## Supplementary Table4 for "The Knock-In Atlas: A web resource for targeted protein trap by CRISPR/Cas9 in human and mouse cell lines" (part 24 of 79)

### Sheet: Human (continued)
NCBI_transcript_id	NCBI_protein_id	Gene	intron	intron_phase	TOP1_gRNA_location	TOP1_gRNA_strand	TOP1_gRNA_full_sequence	TOP1_spacer_sequence	TOP1_PAM_sequnece	TOP1_gRNA_Efficinecy	TOP2_gRNA_location	TOP2_gRNA_strand	TOP2_gRNA_full_sequence	TOP2_spacer_sequence	TOP2_PAM_sequnece	TOP2_gRNA_Efficinecy	TOP3_gRNA_location	TOP3_gRNA_strand	TOP3_gRNA_full_sequence	TOP3_spacer_sequence	TOP3_PAM_sequnece	TOP3_gRNA_Efficinecy
NM_002716.5	NP_002707.3	PPP2R1B	PPP2R1B_In10	Intron(0)	chr11:111748675	-	GTGTCACAGCATTCTCCATGTGG	GTGTCACAGCATTCTCCATG	TGG	72.79	chr11:111748574	-	GTTGACAGTCGGGAGGAACAGGG	GTTGACAGTCGGGAGGAACA	GGG	72.39	chr11:111750259	+	GACCTGAAAGGAATGGAAGTGGG	GACCTGAAAGGAATGGAAGT	GGG	67.5
NM_002716.5	NP_002707.3	PPP2R1B	PPP2R1B_In11	Intron(1)	chr11:111744027	+	GTAAGTGGAGAGAAGCGGGGAGG	GTAAGTGGAGAGAAGCGGGG	AGG	72.26	chr11:111745422	+	GCCAGAAAAACCAGAGACTGGGG	GCCAGAAAAACCAGAGACTG	GGG	65.08	chr11:111746947	-	GGCATGTTTGCATCATATGGAGG	GGCATGTTTGCATCATATGG	AGG	63.14
NM_002716.5	NP_002707.3	PPP2R1B	PPP2R1B_In12	Intron(0)	chr11:111742979	-	GACTCCCTTGAACCTTGGGCAGG	GACTCCCTTGAACCTTGGGC	AGG	45.36	chr11:111742975	+	GCCCCCTGCCCAAGGTTCAAGGG	GCCCCCTGCCCAAGGTTCAA	GGG	42.65	chr11:111742970	-	GAACCTTGGGCAGGGGGCAGAGG	GAACCTTGGGCAGGGGGCAG	AGG	28.73
NM_002716.5	NP_002707.3	PPP2R1B	PPP2R1B_In13	Intron(2)
NM_002716.5	NP_002707.3	PPP2R1B	PPP2R1B_In14	Intron(1)	chr11:111741865	+	GCTCACTTATGAGAAAATGGTGG	GCTCACTTATGAGAAAATGG	TGG	64.76	chr11:111741966	-	GTGAGAGGTGTTAAGTGGGTAGG	GTGAGAGGTGTTAAGTGGGT	AGG	57.46	chr11:111741875	+	GAGAAAATGGTGGGCCAAGAGGG	GAGAAAATGGTGGGCCAAGA	GGG	56.11
NM_024740.2	NP_079016.2	ALG9	ALG9_In1	Intron(2)	chr11:111871011	+	GGAGAATAAAAGGAGCTGTGAGG	GGAGAATAAAAGGAGCTGTG	AGG	73.17	chr11:111870954	+	GGTTTGGGAAGAGGTGATGGCGG	GGTTTGGGAAGAGGTGATGG	CGG	61.65	chr11:111871149	+	GCAGTGGAGGGATCTAAGGTGGG	GCAGTGGAGGGATCTAAGGT	GGG	61.26
NM_024740.2	NP_079016.2	ALG9	ALG9_In2	Intron(0)	chr11:111869794	-	GGGGGCTCATTATGTCACCGAGG	GGGGGCTCATTATGTCACCG	AGG	74.93	chr11:111869899	-	GAGAAATGCTTGATCATGGGAGG	GAGAAATGCTTGATCATGGG	AGG	65.9	chr11:111869812	-	GTCTCAAAAAACAGAGATGGGGG	GTCTCAAAAAACAGAGATGG	GGG	60.55
NM_024740.2	NP_079016.2	ALG9	ALG9_In3	Intron(0)	chr11:111866458	-	GTTGTTTCTGAGAGACAGGGTGG	GTTGTTTCTGAGAGACAGGG	TGG	70.6	chr11:111867138	+	GATACCGGATAGGGAAGGGAGGG	GATACCGGATAGGGAAGGGA	GGG	68.28	chr11:111866005	+	GTATAACTGGCCGGGCATGGTGG	GTATAACTGGCCGGGCATGG	TGG	65.65
NM_024740.2	NP_079016.2	ALG9	ALG9_In4	Intron(2)	chr11:111863154	+	GAAGTCAGGAGACCAAGACACGG	GAAGTCAGGAGACCAAGACA	CGG	75.12	chr11:111862153	-	GGAGATGATAGAATGCGGAGAGG	GGAGATGATAGAATGCGGAG	AGG	66.21	chr11:111861048	+	GTTTCTGTGAGGACAATGCAAGG	GTTTCTGTGAGGACAATGCA	AGG	65.39
NM_024740.2	NP_079016.2	ALG9	ALG9_In5	Intron(1)	chr11:111858576	-	GGTAGATGGAACTAATTAGGGGG	GGTAGATGGAACTAATTAGG	GGG	65.38	chr11:111858915	+	GAGTAGCAGGCCAGGCACAGTGG	GAGTAGCAGGCCAGGCACAG	TGG	61.65	chr11:111859721	-	GTTGTTCTGCAGAGATGTCAGGG	GTTGTTCTGCAGAGATGTCA	GGG	61.64
NM_024740.2	NP_079016.2	ALG9	ALG9_In6	Intron(2)	chr11:111855460	+	GTAGTGATCCAGGAACAAGGGGG	GTAGTGATCCAGGAACAAGG	GGG	78.46	chr11:111855787	+	GGACCTAAGATACAATCCTGAGG	GGACCTAAGATACAATCCTG	AGG	72.49	chr11:111855112	-	GTTTGCCAACCCCTGCCCTGTGG	GTTTGCCAACCCCTGCCCTG	TGG	68.82
NM_024740.2	NP_079016.2	ALG9	ALG9_In7	Intron(0)
NM_024740.2	NP_079016.2	ALG9	ALG9_In8	Intron(1)	chr11:111851065	+	GATCTCAAAACCTACCACAGGGG	GATCTCAAAACCTACCACAG	GGG	74.79	chr11:111850889	-	GAAACTGATCACTTTCCTGGGGG	GAAACTGATCACTTTCCTGG	GGG	71.99	chr11:111850615	+	GCGAATAGCTTGAATCCGGGAGG	GCGAATAGCTTGAATCCGGG	AGG	69.15
NM_024740.2	NP_079016.2	ALG9	ALG9_In9	Intron(1)	chr11:111841123	-	GCAGGACTCATTAAAGGAGACGG	GCAGGACTCATTAAAGGAGA	CGG	62.36	chr11:111842668	-	GTATTTTGGGAGCACGAGGTGGG	GTATTTTGGGAGCACGAGGT	GGG	62.35	chr11:111841565	-	GTAGGAGATGCCTTCACTGTGGG	GTAGGAGATGCCTTCACTGT	GGG	59.44
NM_024740.2	NP_079016.2	ALG9	ALG9_In10	Intron(0)	chr11:111840168	+	GAGGGCAATACAGGGTTCTGAGG	GAGGGCAATACAGGGTTCTG	AGG	66.17	chr11:111839932	+	GGGCTGGTGAGAGATGAGAAAGG	GGGCTGGTGAGAGATGAGAA	AGG	65.2	chr11:111839940	+	GAGAGATGAGAAAGGGAATGGGG	GAGAGATGAGAAAGGGAATG	GGG	57.82
NM_024740.2	NP_079016.2	ALG9	ALG9_In11	Intron(1)
NM_024740.2	NP_079016.2	ALG9	ALG9_In12	Intron(2)	chr11:111837304	+	GAGGCAGGTACACAGTACACAGG	GAGGCAGGTACACAGTACAC	AGG	71.14	chr11:111836349	+	GTACTTGAAACAAACAAGCCAGG	GTACTTGAAACAAACAAGCC	AGG	61.39	chr11:111837204	-	GGGACTTCTGAAAATGCCCTGGG	GGGACTTCTGAAAATGCCCT	GGG	59.15
NM_024740.2	NP_079016.2	ALG9	ALG9_In13	Intron(0)	chr11:111810202	+	GGTTACGCTACACCTCACAGGGG	GGTTACGCTACACCTCACAG	GGG	80.2	chr11:111823126	-	GCTAGAGGCAGAATATTCAGCGG	GCTAGAGGCAGAATATTCAG	CGG	76.69	chr11:111823800	-	GTGATGTGGAATGTGAACAGTGG	GTGATGTGGAATGTGAACAG	TGG	75.24
NM_024740.2	NP_079016.2	ALG9	ALG9_In14	Intron(2)	chr11:111797844	+	GGCCACTGAGAATCCTACGTAGG	GGCCACTGAGAATCCTACGT	AGG	80.44	chr11:111792493	+	GGTTCCTCCTACTCTCAATGAGG	GGTTCCTCCTACTCTCAATG	AGG	73.03	chr11:111808754	-	GGAGTTAAGGAGATCCAGGGAGG	GGAGTTAAGGAGATCCAGGG	AGG	72.88
NM_138378.3	NP_612387.1	FDXACB1	FDXACB1_In1	Intron(1)	chr11:111878855	+	GATCAAGAACAATCTCCACGTGG	GATCAAGAACAATCTCCACG	TGG	71.15	chr11:111878870	-	GCGTGGGGATGTAACCCACGTGG	GCGTGGGGATGTAACCCACG	TGG	71.1	chr11:111878830	+	GGCTTTATGTGAATATCCGTGGG	GGCTTTATGTGAATATCCGT	GGG	67.69
NM_138378.3	NP_612387.1	FDXACB1	FDXACB1_In2	Intron(2)	chr11:111878134	-	GCAGTGGTGTGGTGCAATCTCGG	GCAGTGGTGTGGTGCAATCT	CGG	52.4	chr11:111878238	+	GTGGGCTGGGATTTGAATCCAGG	GTGGGCTGGGATTTGAATCC	AGG	43.51
NM_138378.3	NP_612387.1	FDXACB1	FDXACB1_In3	Intron(2)	chr11:111876700	+	GACCGAATCAATTAATTGGCAGG	GACCGAATCAATTAATTGGC	AGG	50.3	chr11:111876702	-	GCCCTGCCAATTAATTGATTCGG	GCCCTGCCAATTAATTGATT	CGG	39.21
NM_138378.3	NP_612387.1	FDXACB1	FDXACB1_In4	Intron(2)	chr11:111876349	-	GCTATGTTTATTTGTCAGCCTGG	GCTATGTTTATTTGTCAGCC	TGG	39.78
NM_001289808.2	NP_001276737.1	CRYAB	CRYAB_In1	Intron(0)	chr11:111910680	+	GAAGAAGACAGATCACCCAGGGG	GAAGAAGACAGATCACCCAG	GGG	75.31	chr11:111911268	+	GTATCCTGTAGAGAAGTTAGGGG	GTATCCTGTAGAGAAGTTAG	GGG	72.76	chr11:111911013	-	GGGTCCAATCAAGCCCTACGAGG	GGGTCCAATCAAGCCCTACG	AGG	71.92
NM_001289808.2	NP_001276737.1	CRYAB	CRYAB_In2	Intron(0)	chr11:111910032	-	GGCCACATTAGAATCACCAGGGG	GGCCACATTAGAATCACCAG	GGG	77.72	chr11:111909736	+	GATGGGCTAAAGAAGAGACACGG	GATGGGCTAAAGAAGAGACA	CGG	71.11	chr11:111910033	-	GGGCCACATTAGAATCACCAGGG	GGGCCACATTAGAATCACCA	GGG	69.47
NM_138789.4	NP_620144.1	PIH1D2	PIH1D2_In2	Intron(0)	chr11:112072066	-	GGAGTTTCACTCTCGTCACCCGG	GGAGTTTCACTCTCGTCACC	CGG	54.95	chr11:112072514	-	GCTGGCTCTGTCGCTCAAGCTGG	GCTGGCTCTGTCGCTCAAGC	TGG	44.14
NM_138789.4	NP_620144.1	PIH1D2	PIH1D2_In3	Intron(1)
NM_138789.4	NP_620144.1	PIH1D2	PIH1D2_In4	Intron(1)
NM_138789.4	NP_620144.1	PIH1D2	PIH1D2_In5	Intron(0)	chr11:112070281	+	GTGAATGGCACATCTCAGAAGGG	GTGAATGGCACATCTCAGAA	GGG	69.03	chr11:112069308	-	GTCCACCTTAGTACAGTCAGAGG	GTCCACCTTAGTACAGTCAG	AGG	66.43	chr11:112069866	-	GTCCCATCTGTCATGCAATGTGG	GTCCCATCTGTCATGCAATG	TGG	65.74
NM_012459.4	NP_036591.3	TIMM8B	TIMM8B_In1	Intron(0)	chr11:112086260	+	GGCGACACCAAAACCCACAGTGG	GGCGACACCAAAACCCACAG	TGG	72.36	chr11:112086021	-	GGTGATGACAGCTATCCTTGAGG	GGTGATGACAGCTATCCTTG	AGG	70.56	chr11:112086274	-	GAAAAGATACTCATCCACTGTGG	GAAAAGATACTCATCCACTG	TGG	67.92
NM_001562.4	NP_001553.1	IL18	IL18_In2	Intron(1)	chr11:112154762	+	GATTAAAGTGCCAGGACACGTGG	GATTAAAGTGCCAGGACACG	TGG	64.09	chr11:112154738	-	GCAGTAGCTCACTCTCCAGTTGG	GCAGTAGCTCACTCTCCAGT	TGG	60.96	chr11:112154019	+	GTGGGATCATAGCTCACTGCAGG	GTGGGATCATAGCTCACTGC	AGG	53.96
NM_001562.4	NP_001553.1	IL18	IL18_In3	Intron(1)	chr11:112153283	-	GTCATGGATTCTGTTGTAGGGGG	GTCATGGATTCTGTTGTAGG	GGG	67.7	chr11:112152399	-	GGACAAAATTAAGGGTTGAGAGG	GGACAAAATTAAGGGTTGAG	AGG	65.97	chr11:112151672	-	GCAGCTTGATGGTGAAATGGAGG	GCAGCTTGATGGTGAAATGG	AGG	65.1
NM_001562.4	NP_001553.1	IL18	IL18_In4	Intron(1)	chr11:112148836	-	GACTGGCCAAGTCTCAAAGTGGG	GACTGGCCAAGTCTCAAAGT	GGG	61	chr11:112149831	+	GGGATTGGTGATTCAAAGGCAGG	GGGATTGGTGATTCAAAGGC	AGG	55.02	chr11:112149598	+	GGTCTGTATATCACCCAGGCTGG	GGTCTGTATATCACCCAGGC	TGG	54.36
NM_001562.4	NP_001553.1	IL18	IL18_In5	Intron(0)	chr11:112147612	+	GGTTGGAGGGAGATAGCTGAGGG	GGTTGGAGGGAGATAGCTGA	GGG	63.76	chr11:112148138	+	GGATCAGCAACAAAACAACTAGG	GGATCAGCAACAAAACAACT	AGG	62.74	chr11:112147722	-	GACCTTAGTGAAGGTACCAAGGG	GACCTTAGTGAAGGTACCAA	GGG	62.73
NM_001145024.1	NP_001138496.1	PLET1	PLET1_In1	Intron(1)	chr11:112258930	+	GAGTGTGGAGATCACCCTGGTGG	GAGTGTGGAGATCACCCTGG	TGG	71.8	chr11:112256468	-	GATGAACAATAAGGAAACCGAGG	GATGAACAATAAGGAAACCG	AGG	69.47	chr11:112257281	-	GGTATGTGATGTATGATGAGAGG	GGTATGTGATGTATGATGAG	AGG	67.47
NM_001145024.1	NP_001138496.1	PLET1	PLET1_In2	Intron(2)	chr11:112252576	-	GAAGTTGACCAAGATCGTGGAGG	GAAGTTGACCAAGATCGTGG	AGG	71.29	chr11:112252579	-	GTGGAAGTTGACCAAGATCGTGG	GTGGAAGTTGACCAAGATCG	TGG	69.56	chr11:112253067	+	GGCACTTACAGTCTCTTCAGAGG	GGCACTTACAGTCTCTTCAG	AGG	66.96
NM_001145024.1	NP_001138496.1	PLET1	PLET1_In3	Intron(1)	chr11:112249576	+	GCTAGGCCCATAGTCCTGAGGGG	GCTAGGCCCATAGTCCTGAG	GGG	72.76	chr11:112249519	+	GAAGGGACCTGATCACACATTGG	GAAGGGACCTGATCACACAT	TGG	69.11	chr11:112249529	+	GATCACACATTGGTTCTCTGAGG	GATCACACATTGGTTCTCTG	AGG	66.41
NM_000795.4	NP_000786.1	DRD2	DRD2_In2	Intron(0)	chr11:113420383	+	GATTTCCTCTGTGGTCCCAGGGG	GATTTCCTCTGTGGTCCCAG	GGG	74.13	chr11:113419045	+	GAGGAAACTGAGAACCAATGAGG	GAGGAAACTGAGAACCAATG	AGG	74.04	chr11:113418652	-	GTGTGTGAATTAGAGAAACGGGG	GTGTGTGAATTAGAGAAACG	GGG	73.63
NM_000795.4	NP_000786.1	DRD2	DRD2_In3	Intron(2)	chr11:113417903	-	GCAGCTGGCTGTGTGCATGGGGG	GCAGCTGGCTGTGTGCATGG	GGG	67.59	chr11:113417318	-	GGGCTCAACACAAGTGCAGTGGG	GGGCTCAACACAAGTGCAGT	GGG	64.2	chr11:113417255	-	GAAAAGCCTGAAATCCAGGTGGG	GAAAAGCCTGAAATCCAGGT	GGG	64.19
NM_000795.4	NP_000786.1	DRD2	DRD2_In4	Intron(1)	chr11:113416658	-	GGTTGGCAGAGAGGAAACAGTGG	GGTTGGCAGAGAGGAAACAG	TGG	75.13	chr11:113416277	-	GGAACTTCCTCTCATCAGGGAGG	GGAACTTCCTCTCATCAGGG	AGG	71.82	chr11:113415982	-	GCCAACCTCTCCCAATACACAGG	GCCAACCTCTCCCAATACAC	AGG	66.17
NM_000795.4	NP_000786.1	DRD2	DRD2_In5	Intron(0)	chr11:113414945	+	GAATTCACAAGACATCAGGGGGG	GAATTCACAAGACATCAGGG	GGG	78.43	chr11:113414559	+	GAAGGGCTCAGAGATCAGGAGGG	GAAGGGCTCAGAGATCAGGA	GGG	73.42	chr11:113414617	+	GGCTGGAATGAGACAAAAAGTGG	GGCTGGAATGAGACAAAAAG	TGG	64.93
NM_000795.4	NP_000786.1	DRD2	DRD2_In6	Intron(0)	chr11:113412966	-	GTTTGCAGGAGTCTTCAGAGGGG	GTTTGCAGGAGTCTTCAGAG	GGG	77.55	chr11:113413009	+	GGGAGGCAAGGATGTCACTGAGG	GGGAGGCAAGGATGTCACTG	AGG	73.55	chr11:113413113	-	GCCCTGGCAGAACAGAAGTGGGG	GCCCTGGCAGAACAGAAGTG	GGG	73.08
NM_000795.4	NP_000786.1	DRD2	DRD2_In7	Intron(1)	chr11:113411103	-	GTGAGGCTGAAGGAGCTGAAGGG	GTGAGGCTGAAGGAGCTGAA	GGG	69.08	chr11:113411436	-	GGGTGTACCCACCAAGACTGGGG	GGGTGTACCCACCAAGACTG	GGG	68.23	chr11:113412332	-	GGTTATAAAACCTGACCAAGAGG	GGTTATAAAACCTGACCAAG	AGG	65.84
NM_030770.4	NP_110397.2	TMPRSS5	TMPRSS5_In1	Intron(0)	chr11:113705233	-	GGAGTACGAAGGCATGACTGGGG	GGAGTACGAAGGCATGACTG	GGG	76.55	chr11:113702815	-	GCAGGCTCAACACCACAAGGAGG	GCAGGCTCAACACCACAAGG	AGG	75.08	chr11:113700653	+	GAGTTCAGAATAAACCAACGTGG	GAGTTCAGAATAAACCAACG	TGG	73.51
NM_030770.4	NP_110397.2	TMPRSS5	TMPRSS5_In2	Intron(1)	chr11:113699783	-	GGTGTCCTGTTGGAGCTCTGTGG	GGTGTCCTGTTGGAGCTCTG	TGG	62.93	chr11:113699915	+	GGGGAGCAGAAGCAGGTCTGGGG	GGGGAGCAGAAGCAGGTCTG	GGG	61.43	chr11:113699764	-	GTGGGTGCCTAGCCCCATAGTGG	GTGGGTGCCTAGCCCCATAG	TGG	58.85
NM_030770.4	NP_110397.2	TMPRSS5	TMPRSS5_In3	Intron(1)	chr11:113699099	-	GGAGCTGCCTGAGAGCAAGGTGG	GGAGCTGCCTGAGAGCAAGG	TGG	73.9	chr11:113699087	-	GAGCAAGGTGGCTGATGAGGAGG	GAGCAAGGTGGCTGATGAGG	AGG	61.41	chr11:113699117	+	GCTCCCCAACCAACCTGCTGAGG	GCTCCCCAACCAACCTGCTG	AGG	54.07
NM_030770.4	NP_110397.2	TMPRSS5	TMPRSS5_In4	Intron(1)	chr11:113698452	-	GAAGGTACAATGCTGTCCAGAGG	GAAGGTACAATGCTGTCCAG	AGG	69.15	chr11:113697491	+	GGATTCTGTAGTACTTGAAGAGG	GGATTCTGTAGTACTTGAAG	AGG	67.41	chr11:113697558	-	GGGACTGGTCTCACTCTCCGGGG	GGGACTGGTCTCACTCTCCG	GGG	66.78
NM_030770.4	NP_110397.2	TMPRSS5	TMPRSS5_In5	Intron(2)	chr11:113697193	+	GACCAGTGACGGGCAGGTAGAGG	GACCAGTGACGGGCAGGTAG	AGG	53.91	chr11:113697195	-	GACCTCTACCTGCCCGTCACTGG	GACCTCTACCTGCCCGTCAC	TGG	51.07
NM_030770.4	NP_110397.2	TMPRSS5	TMPRSS5_In6	Intron(2)	chr11:113695746	-	GACACTTAGTGGGAACAGTGTGG	GACACTTAGTGGGAACAGTG	TGG	72.66	chr11:113696305	-	GGGATGGTTTGGTATGACTGGGG	GGGATGGTTTGGTATGACTG	GGG	70.78	chr11:113696228	+	GCCCACCTTTCTATCCCAGGAGG	GCCCACCTTTCTATCCCAGG	AGG	67.83
NM_030770.4	NP_110397.2	TMPRSS5	TMPRSS5_In7	Intron(1)	chr11:113694695	+	GTCCTAACTCTCAGGAAGCGTGG	GTCCTAACTCTCAGGAAGCG	TGG	62.88	chr11:113694945	+	GAATGGACAGATGAAGAGACGGG	GAATGGACAGATGAAGAGAC	GGG	62.13	chr11:113695191	+	GCTGGTGAGGGACATGATGGAGG	GCTGGTGAGGGACATGATGG	AGG	61.71
NM_030770.4	NP_110397.2	TMPRSS5	TMPRSS5_In8	Intron(2)	chr11:113693641	-	GTGTAATCCCCATTTTACCGAGG	GTGTAATCCCCATTTTACCG	AGG	71.32	chr11:113693396	-	GCTGCTGGGGTGATACTAAGAGG	GCTGCTGGGGTGATACTAAG	AGG	62.62	chr11:113693978	+	GCTAATGAGGCCAGGCACGGTGG	GCTAATGAGGCCAGGCACGG	TGG	61.95
NM_030770.4	NP_110397.2	TMPRSS5	TMPRSS5_In9	Intron(1)	chr11:113691170	-	GGGTCCTGTCCACCCATAGAGGG	GGGTCCTGTCCACCCATAGA	GGG	58.64	chr11:113691471	-	GCTGTCTCCTGTTTGGTGGGAGG	GCTGTCTCCTGTTTGGTGGG	AGG	58.42	chr11:113691102	+	GGGGCACTGTCCCATCTTTGGGG	GGGGCACTGTCCCATCTTTG	GGG	57.34
NM_030770.4	NP_110397.2	TMPRSS5	TMPRSS5_In10	Intron(1)	chr11:113690717	+	GGTGATGCCAGGGAAAAACAGGG	GGTGATGCCAGGGAAAAACA	GGG	70.27	chr11:113690496	+	GGAGCTGTGGACGCTGAGCAAGG	GGAGCTGTGGACGCTGAGCA	AGG	57.86	chr11:113690513	+	GCAAGGAAGCAGTAGGCTATCGG	GCAAGGAAGCAGTAGGCTAT	CGG	57.81
NM_030770.4	NP_110397.2	TMPRSS5	TMPRSS5_In11	Intron(0)	chr11:113690130	+	GACAAGCTCAGACCAGGGCAGGG	GACAAGCTCAGACCAGGGCA	GGG	56.6	chr11:113690147	+	GCAGGGGGCCAAGTCACAGCAGG	GCAGGGGGCCAAGTCACAGC	AGG	51.57	chr11:113689993	+	GCAAGTGGAATCTCCTTACTGGG	GCAAGTGGAATCTCCTTACT	GGG	50.55
NM_030770.4	NP_110397.2	TMPRSS5	TMPRSS5_In12	Intron(0)	chr11:113688355	-	GTGAAAATCAAGGCCCTGCATGG	GTGAAAATCAAGGCCCTGCA	TGG	57.42	chr11:113689630	-	GACATATTCCCCAGAGTGAGTGG	GACATATTCCCCAGAGTGAG	TGG	55.31	chr11:113689681	-	GAACCTTACCCCTTAGGCCCGGG	GAACCTTACCCCTTAGGCCC	GGG	53.29
NM_004724.4	NP_004715.1	ZW10	ZW10_In1	Intron(0)	chr11:113771046	-	GGGAAGTGGAAATTGCAGTGAGG	GGGAAGTGGAAATTGCAGTG	AGG	76.86	chr11:113773213	-	GACTGAAGAGACCAGCAGAGCGG	GACTGAAGAGACCAGCAGAG	CGG	69.65	chr11:113769762	-	GGTATGGCAAATATGATAGGTGG	GGTATGGCAAATATGATAGG	TGG	69.62
NM_004724.4	NP_004715.1	ZW10	ZW10_In2	Intron(0)	chr11:113767406	-	GTAGGAGTCAGGGATAACTGGGG	GTAGGAGTCAGGGATAACTG	GGG	81.83	chr11:113762042	+	GTCGTGTGTCACTAACAATGGGG	GTCGTGTGTCACTAACAATG	GGG	74.05	chr11:113761549	+	GAGATTGTAGGCATGAGCCATGG	GAGATTGTAGGCATGAGCCA	TGG	69.03
NM_004724.4	NP_004715.1	ZW10	ZW10_In3	Intron(0)	chr11:113760665	-	GGGGGAGGGGGAGGGAAAGTGGG	GGGGGAGGGGGAGGGAAAGT	GGG	37.39	chr11:113760735	-	GGCTATCTCCTGACTATAATGGG	GGCTATCTCCTGACTATAAT	GGG	23.56
NM_004724.4	NP_004715.1	ZW10	ZW10_In4	Intron(0)
NM_004724.4	NP_004715.1	ZW10	ZW10_In5	Intron(1)	chr11:113759581	+	GGGCAAACAACACACCAAAGAGG	GGGCAAACAACACACCAAAG	AGG	69.47	chr11:113759686	-	GAGCTAGGGAGTGCTTTGCAAGG	GAGCTAGGGAGTGCTTTGCA	AGG	64.66	chr11:113759452	+	GGATATAGGAAAGGGAACAGGGG	GGATATAGGAAAGGGAACAG	GGG	63.54
NM_004724.4	NP_004715.1	ZW10	ZW10_In6	Intron(1)	chr11:113758294	-	GACAATCTGGGAAACTTCAGTGG	GACAATCTGGGAAACTTCAG	TGG	61.5	chr11:113758272	-	GTAAAACCTGCACCGCATAATGG	GTAAAACCTGCACCGCATAA	TGG	46.81
NM_004724.4	NP_004715.1	ZW10	ZW10_In7	Intron(1)	chr11:113757350	+	GCACGAGTTCCAATTTGTGACGG	GCACGAGTTCCAATTTGTGA	CGG	68.11	chr11:113754563	+	GCAACACATCTACAACAGCATGG	GCAACACATCTACAACAGCA	TGG	67.48	chr11:113748634	+	GTCTGTACTCTGTAACAATGAGG	GTCTGTACTCTGTAACAATG	AGG	65.83
NM_004724.4	NP_004715.1	ZW10	ZW10_In8	Intron(0)
NM_004724.4	NP_004715.1	ZW10	ZW10_In9	Intron(0)	chr11:113746283	+	GAGGAAAATGAGGTTCAACAAGG	GAGGAAAATGAGGTTCAACA	AGG	70.08	chr11:113746151	+	GCTGAGACGTCCTGACCTAGAGG	GCTGAGACGTCCTGACCTAG	AGG	68.56	chr11:113745974	+	GGAAAACTCTGTCTTAAAGGGGG	GGAAAACTCTGTCTTAAAGG	GGG	67.38
NM_004724.4	NP_004715.1	ZW10	ZW10_In10	Intron(2)	chr11:113742090	-	GAGTAGGTGACATTTGCTTGAGG	GAGTAGGTGACATTTGCTTG	AGG	63.87	chr11:113742116	+	GACACACTCTGCAAAGGGCAAGG	GACACACTCTGCAAAGGGCA	AGG	61.7	chr11:113743043	-	GAGAAGAAAATGGCAGAGCATGG	GAGAAGAAAATGGCAGAGCA	TGG	58.28
NM_004724.4	NP_004715.1	ZW10	ZW10_In11	Intron(2)	chr11:113740656	+	GAACCGTTATCTAAGGACAGTGG	GAACCGTTATCTAAGGACAG	TGG	71.02	chr11:113740492	+	GAAGATCACCTGAGCCCAGTAGG	GAAGATCACCTGAGCCCAGT	AGG	61.26	chr11:113740772	-	GATTGCTTGATCCATGCCCAAGG	GATTGCTTGATCCATGCCCA	AGG	60.67
NM_004724.4	NP_004715.1	ZW10	ZW10_In12	Intron(1)	chr11:113739085	-	GAGCTGTATCAGAAAGTGGGAGG	GAGCTGTATCAGAAAGTGGG	AGG	62.32	chr11:113738587	-	GGAAAATATTATCTGGAGGGTGG	GGAAAATATTATCTGGAGGG	TGG	52.82	chr11:113738573	-	GGAGGGTGGGGTTTGAGGAACGG	GGAGGGTGGGGTTTGAGGAA	CGG	45.29
NM_004724.4	NP_004715.1	ZW10	ZW10_In13	Intron(0)	chr11:113738069	+	GTGTTGTCTTGGTGGGAGAGGGG	GTGTTGTCTTGGTGGGAGAG	GGG	64.7	chr11:113737869	-	GAGTCTGCTTTTCATCTACCAGG	GAGTCTGCTTTTCATCTACC	AGG	54.02	chr11:113737897	-	GCTGCAGTTTTCCTATCCTCAGG	GCTGCAGTTTTCCTATCCTC	AGG	42.44
NM_004724.4	NP_004715.1	ZW10	ZW10_In14	Intron(0)	chr11:113737320	-	GGAAGTTAGAAACTGGGTAGTGG	GGAAGTTAGAAACTGGGTAG	TGG	62.39	chr11:113737081	+	GCACAGCTTGTTGCAAAGCAGGG	GCACAGCTTGTTGCAAAGCA	GGG	60.47	chr11:113737205	+	GCAACAGTGTGTTGGAAAAATGG	GCAACAGTGTGTTGGAAAAA	TGG	38.79
NM_004724.4	NP_004715.1	ZW10	ZW10_In15	Intron(2)	chr11:113735694	-	GCACAAAGCAGAATAGATGTGGG	GCACAAAGCAGAATAGATGT	GGG	70.59	chr11:113733980	-	GTTGTAGTGGGTGAGCAAAGAGG	GTTGTAGTGGGTGAGCAAAG	AGG	69.98	chr11:113735761	+	GGCACAGCAACATTAACTGATGG	GGCACAGCAACATTAACTGA	TGG	65.53
NM_001346252.4	NP_001333181.1	USP28	USP28_In1	Intron(0)	chr11:113857508	+	GCAATGGCAAGTAAACCATGTGG	GCAATGGCAAGTAAACCATG	TGG	78.97	chr11:113864921	-	GATCGCTTGAGCTTACAGGGTGG	GATCGCTTGAGCTTACAGGG	TGG	74.45	chr11:113862523	+	GTGAACAACTGGTTCAACGTGGG	GTGAACAACTGGTTCAACGT	GGG	74.15
NM_001346252.4	NP_001333181.1	USP28	USP28_In2	Intron(0)	chr11:113852938	+	GCACGATGTGTCAAAAAAGGGGG	GCACGATGTGTCAAAAAAGG	GGG	65.9	chr11:113853430	-	GAAGATGAGTGATAGGTACATGG	GAAGATGAGTGATAGGTACA	TGG	64.69	chr11:113853783	+	GTGGGAGAACAGCTTGAATGCGG	GTGGGAGAACAGCTTGAATG	CGG	62.43
NM_001346252.4	NP_001333181.1	USP28	USP28_In3	Intron(1)	chr11:113849772	+	GCTATGGGGAGATTCCCTGGTGG	GCTATGGGGAGATTCCCTGG	TGG	80.41	chr11:113849147	+	GCTACCTGGAAAATGCAAGGAGG	GCTACCTGGAAAATGCAAGG	AGG	77.52	chr11:113851693	+	GGTTGAGGCTTGAACCCCAGAGG	GGTTGAGGCTTGAACCCCAG	AGG	72.61
NM_001346252.4	NP_001333181.1	USP28	USP28_In4	Intron(2)	chr11:113841075	-	GTCTCTCCTGCCCTATTCGATGG	GTCTCTCCTGCCCTATTCGA	TGG	50.29	chr11:113840820	+	GAGGATGCTATAACTTTTCGTGG	GAGGATGCTATAACTTTTCG	TGG	45.22	chr11:113841120	-	GTTTTATGTCCTGGGCAATTTGG	GTTTTATGTCCTGGGCAATT	TGG	32.37
NM_001346252.4	NP_001333181.1	USP28	USP28_In5	Intron(0)	chr11:113837027	-	GTGTTGGATGAGCCTCACTGTGG	GTGTTGGATGAGCCTCACTG	TGG	76.8	chr11:113836576	+	GAGTCAACATCCAATCCCTGAGG	GAGTCAACATCCAATCCCTG	AGG	74.87	chr11:113836452	-	GGTACTTAGAAGGAGCTGCGTGG	GGTACTTAGAAGGAGCTGCG	TGG	74.15
NM_001346252.4	NP_001333181.1	USP28	USP28_In6	Intron(0)	chr11:113833849	+	GGAAGGGTTAAATTGCTAGGAGG	GGAAGGGTTAAATTGCTAGG	AGG	72.45	chr11:113833816	+	GAGGAAAATGCATTGCGCCAAGG	GAGGAAAATGCATTGCGCCA	AGG	59.91	chr11:113833832	+	GCCAAGGTGAAATCCTGGGAAGG	GCCAAGGTGAAATCCTGGGA	AGG	59.46
NM_001346252.4	NP_001333181.1	USP28	USP28_In7	Intron(0)	chr11:113833136	-	GGGCTATTGATGTAGAAAGGAGG	GGGCTATTGATGTAGAAAGG	AGG	69.85	chr11:113832357	+	GCCTCGGCGTCGCAAGTGCTGGG	GCCTCGGCGTCGCAAGTGCT	GGG	38.98	chr11:113832365	+	GTCGCAAGTGCTGGGATTACAGG	GTCGCAAGTGCTGGGATTAC	AGG	36.95
NM_001346252.4	NP_001333181.1	USP28	USP28_In8	Intron(2)	chr11:113831761	+	GGCGACAGGGATACATGATGAGG	GGCGACAGGGATACATGATG	AGG	69.32	chr11:113831486	-	GTGAAACTTAGGGCACGATACGG	GTGAAACTTAGGGCACGATA	CGG	67.32	chr11:113831748	+	GGGGAAAGCTGAAGGCGACAGGG	GGGGAAAGCTGAAGGCGACA	GGG	64.4
NM_001346252.4	NP_001333181.1	USP28	USP28_In9	Intron(1)	chr11:113829529	+	GTAACACTGGAAAAAGACCAGGG	GTAACACTGGAAAAAGACCA	GGG	69.85	chr11:113830319	+	GTATCAGATTGGTAAGAGTGGGG	GTATCAGATTGGTAAGAGTG	GGG	65.12	chr11:113830366	+	GGCTAAGGCTGGGTTCATGGAGG	GGCTAAGGCTGGGTTCATGG	AGG	63.58
NM_001346252.4	NP_001333181.1	USP28	USP28_In10	Intron(0)	chr11:113828680	-	GGAAGTTAAAGGGAGAGCATGGG	GGAAGTTAAAGGGAGAGCAT	GGG	66.38	chr11:113827635	-	GCGGTTCACATATTCAAGGGTGG	GCGGTTCACATATTCAAGGG	TGG	63.36	chr11:113827616	-	GTGGTTTATTCTGAGGATGATGG	GTGGTTTATTCTGAGGATGA	TGG	61.69
NM_001346252.4	NP_001333181.1	USP28	USP28_In11	Intron(2)	chr11:113825719	+	GAAAGGACACAACCAGAACAGGG	GAAAGGACACAACCAGAACA	GGG	66.5	chr11:113827152	-	GTACTAAGTATAGTGTGCGTAGG	GTACTAAGTATAGTGTGCGT	AGG	66.35	chr11:113825846	+	GGAATGATCACAATGGGACAAGG	GGAATGATCACAATGGGACA	AGG	66.33
NM_001346252.4	NP_001333181.1	USP28	USP28_In12	Intron(2)	chr11:113821847	+	GTTCCACCAAATCCCGATTGAGG	GTTCCACCAAATCCCGATTG	AGG	70.97	chr11:113820993	+	GATGAGATGCTTCAAAGACATGG	GATGAGATGCTTCAAAGACA	TGG	69.09	chr11:113821087	+	GACTTGGGATGAAAGTACTGGGG	GACTTGGGATGAAAGTACTG	GGG	66.61
NM_001346252.4	NP_001333181.1	USP28	USP28_In13	Intron(2)	chr11:113817468	+	GATAAGACAAATGCACTGGTGGG	GATAAGACAAATGCACTGGT	GGG	65.54	chr11:113816554	-	GTGCATGTGAGAGAGTGAGGAGG	GTGCATGTGAGAGAGTGAGG	AGG	63.21	chr11:113817467	+	GGATAAGACAAATGCACTGGTGG	GGATAAGACAAATGCACTGG	TGG	61.21
NM_001346252.4	NP_001333181.1	USP28	USP28_In14	Intron(1)	chr11:113814358	+	GACAAAAGGAGACAGGAAGGGGG	GACAAAAGGAGACAGGAAGG	GGG	63.97	chr11:113814960	+	GAAAATCGCCTGAACCCGGAAGG	GAAAATCGCCTGAACCCGGA	AGG	60.25	chr11:113814692	+	GTGTGTGAGCCAAGTTTACAGGG	GTGTGTGAGCCAAGTTTACA	GGG	57.61
NM_001346252.4	NP_001333181.1	USP28	USP28_In15	Intron(0)	chr11:113813211	-	GAATGCACCATGTAAAACGCAGG	GAATGCACCATGTAAAACGC	AGG	66.69	chr11:113813573	-	GGTACTTTAAGTAGTGCAGTGGG	GGTACTTTAAGTAGTGCAGT	GGG	57.26	chr11:113813225	+	GGTGCATTCCTGTTAAGCAATGG	GGTGCATTCCTGTTAAGCAA	TGG	56.61
NM_001346252.4	NP_001333181.1	USP28	USP28_In16	Intron(1)	chr11:113810960	-	GAAACATCGCCCCGGCATGGTGG	GAAACATCGCCCCGGCATGG	TGG	65.73	chr11:113809802	+	GCAGGCCAATCACTTGAGGTAGG	GCAGGCCAATCACTTGAGGT	AGG	63.95	chr11:113811189	-	GCTGGATAACAGATTCCAAAGGG	GCTGGATAACAGATTCCAAA	GGG	62.35
NM_001346252.4	NP_001333181.1	USP28	USP28_In17	Intron(1)	chr11:113808987	+	GAAGGGTATAGGGCTGGCTAGGG	GAAGGGTATAGGGCTGGCTA	GGG	54.47	chr11:113808739	+	GGAAGATCACCTTTGGAGAATGG	GGAAGATCACCTTTGGAGAA	TGG	43.4
NM_001346252.4	NP_001333181.1	USP28	USP28_In18	Intron(0)
NM_001346252.4	NP_001333181.1	USP28	USP28_In19	Intron(0)	chr11:113807719	+	GCCCCATTAAGTATAAGCCTGGG	GCCCCATTAAGTATAAGCCT	GGG	64.91	chr11:113807474	+	GACAGACAACAAACAACTTGGGG	GACAGACAACAAACAACTTG	GGG	63.4	chr11:113807288	+	GGTCTTGAACTCCCGACCCGAGG	GGTCTTGAACTCCCGACCCG	AGG	61.35
NM_001346252.4	NP_001333181.1	USP28	USP28_In20	Intron(0)	chr11:113805879	+	GTTCATCAGTTGGACAGGAAAGG	GTTCATCAGTTGGACAGGAA	AGG	56.95	chr11:113806397	-	GAAGGGAAAAAATGGGGTTAAGG	GAAGGGAAAAAATGGGGTTA	AGG	46.14
NM_001346252.4	NP_001333181.1	USP28	USP28_In21	Intron(2)
NM_001346252.4	NP_001333181.1	USP28	USP28_In22	Intron(0)	chr11:113804111	-	GGATAAAATCCGAAGCTCGTAGG	GGATAAAATCCGAAGCTCGT	AGG	58.37	chr11:113804177	+	GTGAATGACCTCTTTAGGACTGG	GTGAATGACCTCTTTAGGAC	TGG	48.21
NM_001346252.4	NP_001333181.1	USP28	USP28_In23	Intron(2)	chr11:113803690	+	GTGACAAGGGAGGTTATGCATGG	GTGACAAGGGAGGTTATGCA	TGG	64.51	chr11:113803717	+	GACTCTTAGTATTCCCAGGTAGG	GACTCTTAGTATTCCCAGGT	AGG	61.98	chr11:113803354	-	GCCAAGTAGGTTCTTGAAATGGG	GCCAAGTAGGTTCTTGAAAT	GGG	30.35
NM_001346252.4	NP_001333181.1	USP28	USP28_In24	Intron(0)	chr11:113802051	-	GCAATTAAACCAGAATCCCTGGG	GCAATTAAACCAGAATCCCT	GGG	64.09	chr11:113801850	+	GTTTAGATGACCGGGACACTGGG	GTTTAGATGACCGGGACACT	GGG	61.55	chr11:113802835	+	GAGAAAAGGATCTGAGCTCAAGG	GAGAAAAGGATCTGAGCTCA	AGG	57.64
NM_001346252.4	NP_001333181.1	USP28	USP28_In25	Intron(1)	chr11:113801262	+	GAGGTGATTTGGCAGTCATGGGG	GAGGTGATTTGGCAGTCATG	GGG	67.56	chr11:113801276	+	GTCATGGGGAAGCTAAAGGGAGG	GTCATGGGGAAGCTAAAGGG	AGG	67.33	chr11:113801323	-	GCTCTATTGAAACAAGAGGAGGG	GCTCTATTGAAACAAGAGGA	GGG	65.56
NM_001395504.1	NP_001382433.1	NXPE1	NXPE1_In5	Intron(0)	chr11:114547118	+	GAGTACAGTAAAGAGCAGGGTGG	GAGTACAGTAAAGAGCAGGG	TGG	75.14	chr11:114550449	+	GGCCGCACTCAACATCAGTGAGG	GGCCGCACTCAACATCAGTG	AGG	72.84	chr11:114545574	+	GTTGAATAGGTGAATCAGAGGGG	GTTGAATAGGTGAATCAGAG	GGG	70.12
NM_001395504.1	NP_001382433.1	NXPE1	NXPE1_In6	Intron(2)	chr11:114528707	+	GTATATGGCCATGAAAGTGGAGG	GTATATGGCCATGAAAGTGG	AGG	66.95	chr11:114528375	-	GATTCCTTGGGTACATGATGGGG	GATTCCTTGGGTACATGATG	GGG	65.13	chr11:114529361	-	GCTACTTTGAGGATTTGCAAAGG	GCTACTTTGAGGATTTGCAA	AGG	64.32
NM_001395504.1	NP_001382433.1	NXPE1	NXPE1_In7	Intron(1)	chr11:114526223	-	GTCTCATTGAGCTAATCCCAAGG	GTCTCATTGAGCTAATCCCA	AGG	68.26	chr11:114524046	+	GCTATGACATTCTTACTGTGTGG	GCTATGACATTCTTACTGTG	TGG	66.51	chr11:114523701	+	GTCTGCCTTCTATTACAGGTAGG	GTCTGCCTTCTATTACAGGT	AGG	66.47
NM_001395504.1	NP_001382433.1	NXPE1	NXPE1_In8	Intron(1)	chr11:114522586	-	GAGCAATTATCTAGGTAGGGTGG	GAGCAATTATCTAGGTAGGG	TGG	59.38	chr11:114522594	-	GCTCCAGTGAGCAATTATCTAGG	GCTCCAGTGAGCAATTATCT	AGG	50.91
NM_001077639.2	NP_001071107.1	NXPE4	NXPE4_In2	Intron(0)	chr11:114586678	-	GAAACCTTCAGGTAACACCAGGG	GAAACCTTCAGGTAACACCA	GGG	81.35	chr11:114590084	-	GGATTATCTCAAAATCCCTGAGG	GGATTATCTCAAAATCCCTG	AGG	74.97	chr11:114586065	+	GCTATGCAAATGTTACACCTGGG	GCTATGCAAATGTTACACCT	GGG	71.03
NM_001077639.2	NP_001071107.1	NXPE4	NXPE4_In3	Intron(2)	chr11:114582167	-	GTCTTTAGTAAGAGCCTTTGGGG	GTCTTTAGTAAGAGCCTTTG	GGG	53.14	chr11:114582169	-	GTGTCTTTAGTAAGAGCCTTTGG	GTGTCTTTAGTAAGAGCCTT	TGG	36.83
NM_001077639.2	NP_001071107.1	NXPE4	NXPE4_In4	Intron(1)	chr11:114581409	+	GTTGTGGTGAGGTAAAGAAGTGG	GTTGTGGTGAGGTAAAGAAG	TGG	71.82	chr11:114581283	+	GGTGGCAAAGATCAAGAGGGAGG	GGTGGCAAAGATCAAGAGGG	AGG	65.66	chr11:114581385	+	GATGGGAGTGGTATGAAGAGAGG	GATGGGAGTGGTATGAAGAG	AGG	64.37
NM_001077639.2	NP_001071107.1	NXPE4	NXPE4_In5	Intron(1)	chr11:114576829	+	GCTTCTTGGTATCTACCCAGAGG	GCTTCTTGGTATCTACCCAG	AGG	75.64	chr11:114573743	+	GAGATGGCAATACAATAGTGGGG	GAGATGGCAATACAATAGTG	GGG	65.75	chr11:114578686	+	GTGATGAGAGCCAGGATCCGGGG	GTGATGAGAGCCAGGATCCG	GGG	65.55
NM_001301043.2	NP_001287972.1	CADM1	CADM1_In1	Intron(1)	chr11:115269170	+	GCAAATCCAGACTAACCCAGTGG	GCAAATCCAGACTAACCCAG	TGG	78.95	chr11:115314099	+	GTCAACAAGTGAGTCCACTGGGG	GTCAACAAGTGAGTCCACTG	GGG	78.03	chr11:115280497	+	GCAGGAAACAGAAAGAACAGGGG	GCAGGAAACAGAAAGAACAG	GGG	77.52
NM_001301043.2	NP_001287972.1	CADM1	CADM1_In2	Intron(1)	chr11:115239334	+	GAGGCCTTAAACTGGTCCTGTGG	GAGGCCTTAAACTGGTCCTG	TGG	65.45	chr11:115239026	+	GTCATGAGTCCCCTGAAGCAGGG	GTCATGAGTCCCCTGAAGCA	GGG	61.71	chr11:115238797	-	GTGTAAGTTTCCTTTGGACAAGG	GTGTAAGTTTCCTTTGGACA	AGG	58.43
NM_001301043.2	NP_001287972.1	CADM1	CADM1_In3	Intron(1)	chr11:115236563	-	GCCAGCACTAGAATTTTGAGAGG	GCCAGCACTAGAATTTTGAG	AGG	70.66	chr11:115237227	-	GTAGAAATAGTAAGCATGGGAGG	GTAGAAATAGTAAGCATGGG	AGG	69.07	chr11:115238131	-	GCTACCAAATCTATACCCCATGG	GCTACCAAATCTATACCCCA	TGG	67.22
NM_001301043.2	NP_001287972.1	CADM1	CADM1_In4	Intron(1)	chr11:115229340	-	GTTGGGGTTAGAGGACAGAGGGG	GTTGGGGTTAGAGGACAGAG	GGG	73.88	chr11:115229601	+	GGCTGCTCAAGGTATTCAGGAGG	GGCTGCTCAAGGTATTCAGG	AGG	71.02	chr11:115230473	-	GCAGGTAGTACCCTGCACAAAGG	GCAGGTAGTACCCTGCACAA	AGG	69.08
NM_001301043.2	NP_001287972.1	CADM1	CADM1_In5	Intron(1)	chr11:115218317	+	GGTGAAGCCATAGATATCTGTGG	GGTGAAGCCATAGATATCTG	TGG	76.07	chr11:115220285	-	GTGGTACTGAAGAAGCAGGGTGG	GTGGTACTGAAGAAGCAGGG	TGG	74.75	chr11:115228091	+	GATGAAGGCAGAGAGTGGAGTGG	GATGAAGGCAGAGAGTGGAG	TGG	74.09
NM_001301043.2	NP_001287972.1	CADM1	CADM1_In6	Intron(2)	chr11:115216331	-	GTTCAATTGAATGTGCCACGGGG	GTTCAATTGAATGTGCCACG	GGG	75.69	chr11:115217177	+	GTTAAAATGGTACCACTGTGTGG	GTTAAAATGGTACCACTGTG	TGG	66.39	chr11:115215388	-	GACTAGGGCATCAGAGACAGGGG	GACTAGGGCATCAGAGACAG	GGG	65.36
NM_001301043.2	NP_001287972.1	CADM1	CADM1_In7	Intron(1)	chr11:115213780	-	GACAAAGAATGAGTAACCAGAGG	GACAAAGAATGAGTAACCAG	AGG	74.1	chr11:115214441	-	GGACCCTAGTGTCTCCACCTGGG	GGACCCTAGTGTCTCCACCT	GGG	71.35	chr11:115211949	-	GTGATTTGCACAAAATGGGAGGG	GTGATTTGCACAAAATGGGA	GGG	68.56
NM_001301043.2	NP_001287972.1	CADM1	CADM1_In8	Intron(1)	chr11:115202243	+	GTCATGTGTAAGCTCCACTGTGG	GTCATGTGTAAGCTCCACTG	TGG	79.27	chr11:115203119	+	GCTACAGAACAGCAGCAACGGGG	GCTACAGAACAGCAGCAACG	GGG	75.01	chr11:115202442	-	GAGCACCGCAGATCAATTGGGGG	GAGCACCGCAGATCAATTGG	GGG	73.4
NM_001301043.2	NP_001287972.1	CADM1	CADM1_In9	Intron(1)	chr11:115192719	-	GCTTTCTAATGCCCTCCCCGAGG	GCTTTCTAATGCCCTCCCCG	AGG	70.61	chr11:115191560	+	GTCAGGAGGTAATCAAATCGGGG	GTCAGGAGGTAATCAAATCG	GGG	69.69	chr11:115198212	-	GTTGTGAGTTCAGTACCCAATGG	GTTGTGAGTTCAGTACCCAA	TGG	68.51
NM_001301043.2	NP_001287972.1	CADM1	CADM1_In10	Intron(1)	chr11:115189866	+	GCAAAGTGAAGATATCCCTGAGG	GCAAAGTGAAGATATCCCTG	AGG	78.51	chr11:115183678	-	GAGGGTGACCCAGTGCAATGTGG	GAGGGTGACCCAGTGCAATG	TGG	75.91	chr11:115179910	-	GGCATCCAGCAACTGCAAGGGGG	GGCATCCAGCAACTGCAAGG	GGG	75.58
NM_001301043.2	NP_001287972.1	CADM1	CADM1_In11	Intron(1)	chr11:115177660	-	GTAAGCTTGACAGAGACAGGAGG	GTAAGCTTGACAGAGACAGG	AGG	73.83	chr11:115176690	+	GTGGTGTGCAGGCAGCAGAGGGG	GTGGTGTGCAGGCAGCAGAG	GGG	68.93	chr11:115177447	-	GGAATACAGTATGTAATGGGAGG	GGAATACAGTATGTAATGGG	AGG	68.85
NM_032725.4	NP_116114.1	BUD13	BUD13_In1	Intron(2)	chr11:116770389	-	GCACCAAAGGATGACCAGGGAGG	GCACCAAAGGATGACCAGGG	AGG	77.12	chr11:116772502	-	GTGCCTCGAGAATAATGGAGCGG	GTGCCTCGAGAATAATGGAG	CGG	71.9	chr11:116772604	+	GCACTGACGCTACTGCTCAGAGG	GCACTGACGCTACTGCTCAG	AGG	71.49
NM_032725.4	NP_116114.1	BUD13	BUD13_In2	Intron(0)	chr11:116767898	+	GGAAGGTAGAGGCTACAATGGGG	GGAAGGTAGAGGCTACAATG	GGG	78.26	chr11:116769541	-	GTAATGATGAGACTTAGCTGTGG	GTAATGATGAGACTTAGCTG	TGG	71.3	chr11:116765570	+	GGTCATGAAGAAGTAAGTAGGGG	GGTCATGAAGAAGTAAGTAG	GGG	65.95
NM_032725.4	NP_116114.1	BUD13	BUD13_In3	Intron(1)	chr11:116764368	+	GAAAAGTATGATGTCTGTGGGGG	GAAAAGTATGATGTCTGTGG	GGG	64.16	chr11:116764389	+	GGGCCTAACAGTAAATCTGAAGG	GGGCCTAACAGTAAATCTGA	AGG	62.24	chr11:116764339	-	GAGTGGATTCCAATCAGATAGGG	GAGTGGATTCCAATCAGATA	GGG	61.48
NM_032725.4	NP_116114.1	BUD13	BUD13_In4	Intron(1)	chr11:116762391	-	GAACAATTATGGTGGCAGGGAGG	GAACAATTATGGTGGCAGGG	AGG	73.14	chr11:116762399	-	GGAGAGTTGAACAATTATGGTGG	GGAGAGTTGAACAATTATGG	TGG	65.4	chr11:116761968	+	GGGACAACAGTTTATGTACAAGG	GGGACAACAGTTTATGTACA	AGG	63.55
NM_032725.4	NP_116114.1	BUD13	BUD13_In5	Intron(0)	chr11:116759822	-	GACCAGCCTGTTCTTTACCCAGG	GACCAGCCTGTTCTTTACCC	AGG	64.01	chr11:116759911	+	GGGAGAAAAATGCACATCACAGG	GGGAGAAAAATGCACATCAC	AGG	58.85	chr11:116759858	-	GTAGAAGACTCTGAGAAGACTGG	GTAGAAGACTCTGAGAAGAC	TGG	56.59
NM_032725.4	NP_116114.1	BUD13	BUD13_In6	Intron(1)	chr11:116758520	-	GATGTTGGTAGGAACTACTTTGG	GATGTTGGTAGGAACTACTT	TGG	56.41	chr11:116758535	-	GCCAATATGCACCAAGATGTTGG	GCCAATATGCACCAAGATGT	TGG	52.56
NM_032725.4	NP_116114.1	BUD13	BUD13_In7	Intron(2)	chr11:116758124	-	GTGTGCTGAATCTTCTTCCTAGG	GTGTGCTGAATCTTCTTCCT	AGG	40.69
NM_032725.4	NP_116114.1	BUD13	BUD13_In8	Intron(1)
NM_032725.4	NP_116114.1	BUD13	BUD13_In9	Intron(2)	chr11:116750917	-	GACACCATGGTGTTACCAGGTGG	GACACCATGGTGTTACCAGG	TGG	77.67	chr11:116750789	-	GAGCTTGGTCTTCACCCTAGAGG	GAGCTTGGTCTTCACCCTAG	AGG	77.51	chr11:116753242	+	GAACAGCTAGGAAATTAGGGGGG	GAACAGCTAGGAAATTAGGG	GGG	74.35
NM_003904.5	NP_003895.1	ZPR1	ZPR1_In1	Intron(0)	chr11:116787738	-	GGGGTCAGACCCAGCCAGGTGGG	GGGGTCAGACCCAGCCAGGT	GGG	52.87	chr11:116787699	-	GAGGAGCGCCCGGAGATAGTAGG	GAGGAGCGCCCGGAGATAGT	AGG	46.72
NM_003904.5	NP_003895.1	ZPR1	ZPR1_In2	Intron(0)	chr11:116787173	-	GCAGTCTGGACCCTGTGGAGTGG	GCAGTCTGGACCCTGTGGAG	TGG	60.71	chr11:116787165	-	GACCCTGTGGAGTGGCGAGAGGG	GACCCTGTGGAGTGGCGAGA	GGG	59.11	chr11:116787132	-	GGGCTGCGGTCTGATGGAAGGGG	GGGCTGCGGTCTGATGGAAG	GGG	54.7
NM_003904.5	NP_003895.1	ZPR1	ZPR1_In3	Intron(1)	chr11:116786647	-	GAGTTCAAGTGAATTGCCCAGGG	GAGTTCAAGTGAATTGCCCA	GGG	68.87	chr11:116786637	-	GAATTGCCCAGGGTCATACAGGG	GAATTGCCCAGGGTCATACA	GGG	63.55	chr11:116786685	-	GCCTTCTCATTTTACAGATGAGG	GCCTTCTCATTTTACAGATG	AGG	48.03
NM_003904.5	NP_003895.1	ZPR1	ZPR1_In4	Intron(0)	chr11:116786250	+	GGAAACACAGATAACCCAAGGGG	GGAAACACAGATAACCCAAG	GGG	74.49	chr11:116786272	+	GATTAGGAAAGGCTCTTCAGAGG	GATTAGGAAAGGCTCTTCAG	AGG	69.95	chr11:116786314	+	GAGGCCTGAATATATACTGAGGG	GAGGCCTGAATATATACTGA	GGG	67.59
NM_003904.5	NP_003895.1	ZPR1	ZPR1_In5	Intron(0)
NM_003904.5	NP_003895.1	ZPR1	ZPR1_In6	Intron(0)	chr11:116785239	-	GGCACCTGACATAACTGATGAGG	GGCACCTGACATAACTGATG	AGG	69.63	chr11:116785260	-	GGTTTCTCTAACTGATGAGGTGG	GGTTTCTCTAACTGATGAGG	TGG	64.92	chr11:116785341	-	GGTAAACTTCACAGAAAGGATGG	GGTAAACTTCACAGAAAGGA	TGG	54.48
NM_003904.5	NP_003895.1	ZPR1	ZPR1_In7	Intron(0)	chr11:116785002	+	GGTCATCTATGTTGGTGACAAGG	GGTCATCTATGTTGGTGACA	AGG	64.05
NM_003904.5	NP_003895.1	ZPR1	ZPR1_In8	Intron(1)	chr11:116784610	-	GTGTGAACAGGGATTGCCATGGG	GTGTGAACAGGGATTGCCAT	GGG	65.61	chr11:116784520	-	GACCAGCATATGTTTGTGTGGGG	GACCAGCATATGTTTGTGTG	GGG	61.11	chr11:116784522	-	GGGACCAGCATATGTTTGTGTGG	GGGACCAGCATATGTTTGTG	TGG	59.58
NM_003904.5	NP_003895.1	ZPR1	ZPR1_In9	Intron(0)	chr11:116783931	-	GACCCACACATTGGATGCAGTGG	GACCCACACATTGGATGCAG	TGG	60.47	chr11:116783683	-	GATGTCCAAGCCTACACTCCAGG	GATGTCCAAGCCTACACTCC	AGG	55.5	chr11:116784222	-	GCAGGGTGATGAGCCCTTGAAGG	GCAGGGTGATGAGCCCTTGA	AGG	55.08
NM_003904.5	NP_003895.1	ZPR1	ZPR1_In10	Intron(0)	chr11:116783377	+	GATTAACTCCCTCTGCTCAGGGG	GATTAACTCCCTCTGCTCAG	GGG	67.09	chr11:116783250	+	GTCAGGTATCCTGTCACTAGGGG	GTCAGGTATCCTGTCACTAG	GGG	59.6	chr11:116783399	+	GTCCTCAAAGCCAGGGAAGTAGG	GTCCTCAAAGCCAGGGAAGT	AGG	56.19
NM_003904.5	NP_003895.1	ZPR1	ZPR1_In11	Intron(0)	chr11:116782370	-	GACTGCCTTGGTCAGAAAGGTGG	GACTGCCTTGGTCAGAAAGG	TGG	65.76	chr11:116782335	-	GGAAACCAAGTTTCCCTGACAGG	GGAAACCAAGTTTCCCTGAC	AGG	49.27	chr11:116782794	-	GGGTTTCTTTGCCTTAAAGCTGG	GGGTTTCTTTGCCTTAAAGC	TGG	47.07
NM_003904.5	NP_003895.1	ZPR1	ZPR1_In12	Intron(0)	chr11:116780443	-	GAAAGGACTCAAGAACAAGGAGG	GAAAGGACTCAAGAACAAGG	AGG	76.11	chr11:116780762	-	GGGCTAAAGACCTGAGTAGGGGG	GGGCTAAAGACCTGAGTAGG	GGG	66.85	chr11:116780742	-	GGGTGAGCCTTGTTGACATGGGG	GGGTGAGCCTTGTTGACATG	GGG	59.68
NM_003904.5	NP_003895.1	ZPR1	ZPR1_In13	Intron(0)	chr11:116779415	-	GATAGGCTTTAAGTTGACTGAGG	GATAGGCTTTAAGTTGACTG	AGG	65.02	chr11:116779178	-	GTCTAGCCATGGGAAATTGGAGG	GTCTAGCCATGGGAAATTGG	AGG	58.8	chr11:116779346	+	GAAGAGTTTTGCCTGACCCATGG	GAAGAGTTTTGCCTGACCCA	TGG	56.28
NM_001371904.1	NP_001358833.1	APOA5	APOA5_In1	Intron(1)
NM_001371904.1	NP_001358833.1	APOA5	APOA5_In2	Intron(2)	chr11:116791468	-	GCTGGGACAGAGGAAAGGAGCGG	GCTGGGACAGAGGAAAGGAG	CGG	71.76	chr11:116791336	-	GGGACCTGGGATCAATCGGGAGG	GGGACCTGGGATCAATCGGG	AGG	63.31	chr11:116791181	-	GACAAGAGCCCTCGACCCTGGGG	GACAAGAGCCCTCGACCCTG	GGG	61.83
NM_000482.4	NP_000473.2	APOA4	APOA4_In1	Intron(1)	chr11:116822886	-	GCTCAGACAGGGAAAATGGCAGG	GCTCAGACAGGGAAAATGGC	AGG	56.88	chr11:116822944	+	GGTATAGCACCAATGCCAATGGG	GGTATAGCACCAATGCCAAT	GGG	56.02	chr11:116822853	+	GCTGCAGACTGGATGATGGTGGG	GCTGCAGACTGGATGATGGT	GGG	54.24
NM_000482.4	NP_000473.2	APOA4	APOA4_In2	Intron(2)	chr11:116822168	+	GACTTTGAGGTCCTTCCCAGAGG	GACTTTGAGGTCCTTCCCAG	AGG	63.63	chr11:116821953	-	GCACGTGTGCATAAGGCGAGTGG	GCACGTGTGCATAAGGCGAG	TGG	62.31	chr11:116822118	-	GCAAACTGCTGGAGGTGACATGG	GCAAACTGCTGGAGGTGACA	TGG	61.05
NM_000039.3	NP_000030.1	APOA1	APOA1_In2	Intron(1)	chr11:116837213	+	GAAAGGCCAAGCTTGGAGGTGGG	GAAAGGCCAAGCTTGGAGGT	GGG	56.5	chr11:116837253	+	GAAACCTGCTGCCTCTGCCCAGG	GAAACCTGCTGCCTCTGCCC	AGG	45.31	chr11:116837223	+	GCTTGGAGGTGGGGGAGAGGGGG	GCTTGGAGGTGGGGGAGAGG	GGG	42.41
NM_000039.3	NP_000030.1	APOA1	APOA1_In3	Intron(2)	chr11:116836492	-	GCTAGGCCACTGCACCTCCGCGG	GCTAGGCCACTGCACCTCCG	CGG	68.81	chr11:116836664	-	GCGCTGGAGGCATAGAAGCGAGG	GCGCTGGAGGCATAGAAGCG	AGG	67.83	chr11:116836519	-	GGTGTTGGTTGAGAGTGTACTGG	GGTGTTGGTTGAGAGTGTAC	TGG	62.43
NM_001366686.3	NP_001353615.1	SIK3	SIK3_In1	Intron(0)	chr11:116972777	-	GTGTGAGAGAGAACCATTGGGGG	GTGTGAGAGAGAACCATTGG	GGG	80.38	chr11:117077114	-	GACCAGGCCAGAGTGCAGTGTGG	GACCAGGCCAGAGTGCAGTG	TGG	76.82	chr11:117044974	-	GAAGCCAAGAAAGATAACTGAGG	GAAGCCAAGAAAGATAACTG	AGG	75.8
NM_001366686.3	NP_001353615.1	SIK3	SIK3_In2	Intron(0)	chr11:116956795	+	GAGCGCGTAAACAGAAGGGTAGG	GAGCGCGTAAACAGAAGGGT	AGG	62.5	chr11:116956105	+	GTAGAGTTGGGCCTATGCAGAGG	GTAGAGTTGGGCCTATGCAG	AGG	62.28	chr11:116956176	-	GAGATATTTTGGGAGAGGTGGGG	GAGATATTTTGGGAGAGGTG	GGG	61.85
NM_001366686.3	NP_001353615.1	SIK3	SIK3_In3	Intron(1)	chr11:116933902	-	GTGTTTGAGAAATAGCAAGGTGG	GTGTTTGAGAAATAGCAAGG	TGG	80.42	chr11:116932307	+	GTTGCAAAGACAGTGCAGAGAGG	GTTGCAAAGACAGTGCAGAG	AGG	73.52	chr11:116929022	-	GAAGCCTAAACACACCCGAGTGG	GAAGCCTAAACACACCCGAG	TGG	72.95
NM_001366686.3	NP_001353615.1	SIK3	SIK3_In4	Intron(1)	chr11:116925003	+	GGAGATGAGGACAGACACGGTGG	GGAGATGAGGACAGACACGG	TGG	76.03	chr11:116915693	+	GATGTGCTGTGTAAGAACCATGG	GATGTGCTGTGTAAGAACCA	TGG	75.26	chr11:116903337	+	GATGTACTAGGGGAATGCTGGGG	GATGTACTAGGGGAATGCTG	GGG	74.69
NM_001366686.3	NP_001353615.1	SIK3	SIK3_In5	Intron(0)	chr11:116897118	-	GACAGCTATTCGCATCCTGAAGG	GACAGCTATTCGCATCCTGA	AGG	60.6	chr11:116896652	-	GCATTTGCAAAAGAAGCCCAAGG	GCATTTGCAAAAGAAGCCCA	AGG	58.27	chr11:116896703	+	GTCCACAAGGTAAGTATTGGAGG	GTCCACAAGGTAAGTATTGG	AGG	57.46
NM_001366686.3	NP_001353615.1	SIK3	SIK3_In6	Intron(1)	chr11:116889014	+	GTTGCTCACAGGAAACACTGTGG	GTTGCTCACAGGAAACACTG	TGG	79.67	chr11:116882275	+	GGTGAGGATTAAATACACTGTGG	GGTGAGGATTAAATACACTG	TGG	77.97	chr11:116893265	+	GGGCACATTGATTATGACAGGGG	GGGCACATTGATTATGACAG	GGG	75.53
NM_001366686.3	NP_001353615.1	SIK3	SIK3_In7	Intron(0)	chr11:116876634	+	GAAGGCGACATCCCCATGGTAGG	GAAGGCGACATCCCCATGGT	AGG	62.24	chr11:116876702	+	GACGATAATTTGGGGACACATGG	GACGATAATTTGGGGACACA	TGG	61.63	chr11:116876548	+	GCTCCCTGGCATACCTGGCATGG	GCTCCCTGGCATACCTGGCA	TGG	50.57
NM_001366686.3	NP_001353615.1	SIK3	SIK3_In8	Intron(0)	chr11:116876133	+	GGCAGAGGAAGAAAAACAGGAGG	GGCAGAGGAAGAAAAACAGG	AGG	63.44	chr11:116876101	-	GCCTTGGAAAGAAGGAAAGAAGG	GCCTTGGAAAGAAGGAAAGA	AGG	58.17	chr11:116876171	+	GTTCCCGAGAAGGCGAAAAATGG	GTTCCCGAGAAGGCGAAAAA	TGG	38.55
NM_001366686.3	NP_001353615.1	SIK3	SIK3_In9	Intron(0)	chr11:116875575	+	GGCCCTTAGAAGTCACAACAAGG	GGCCCTTAGAAGTCACAACA	AGG	68.13	chr11:116875719	-	GTCATCTCTTCCTTTGTCAGAGG	GTCATCTCTTCCTTTGTCAG	AGG	57.48	chr11:116875604	-	GGCGATGCTATCCTCTTCACAGG	GGCGATGCTATCCTCTTCAC	AGG	55.02
NM_001366686.3	NP_001353615.1	SIK3	SIK3_In10	Intron(0)
NM_001366686.3	NP_001353615.1	SIK3	SIK3_In11	Intron(2)	chr11:116874750	-	GTGGGAAGAATTCTCCTGAGAGG	GTGGGAAGAATTCTCCTGAG	AGG	71.34	chr11:116875029	-	GATCTAATCCAGTGGCCAAGTGG	GATCTAATCCAGTGGCCAAG	TGG	64.68	chr11:116874387	-	GCAGCCATTATCTTAGTGGATGG	GCAGCCATTATCTTAGTGGA	TGG	59.56
NM_001366686.3	NP_001353615.1	SIK3	SIK3_In12	Intron(0)	chr11:116873760	-	GCAAAGTAGCTCGGGTGAGCGGG	GCAAAGTAGCTCGGGTGAGC	GGG	52.18
NM_001366686.3	NP_001353615.1	SIK3	SIK3_In13	Intron(0)	chr11:116872461	+	GATCTTGTCAGTGATGGCAAGGG	GATCTTGTCAGTGATGGCAA	GGG	75.09	chr11:116871414	+	GAGGCAGGAGAGGAACGCTGTGG	GAGGCAGGAGAGGAACGCTG	TGG	68.79	chr11:116873221	+	GTACCTGTGAGCGCCCATTGAGG	GTACCTGTGAGCGCCCATTG	AGG	68.64
NM_001366686.3	NP_001353615.1	SIK3	SIK3_In14	Intron(2)	chr11:116869647	+	GAAAATCAACTCCCACAAGGGGG	GAAAATCAACTCCCACAAGG	GGG	74.4	chr11:116869755	+	GAGTTAGGCATCTCTCAACAAGG	GAGTTAGGCATCTCTCAACA	AGG	71.86	chr11:116868684	+	GGGGAACCAACATTCTGTGGAGG	GGGGAACCAACATTCTGTGG	AGG	68.05
NM_001366686.3	NP_001353615.1	SIK3	SIK3_In15	Intron(2)	chr11:116865386	+	GTCCAGCACAGTAACCTCAGAGG	GTCCAGCACAGTAACCTCAG	AGG	76.36	chr11:116865506	-	GGGAGTATCAGCCTAATGCGAGG	GGGAGTATCAGCCTAATGCG	AGG	72.06	chr11:116865813	-	GGGAAATGAGAAACTTTCCAAGG	GGGAAATGAGAAACTTTCCA	AGG	70.36
NM_001366686.3	NP_001353615.1	SIK3	SIK3_In16	Intron(0)	chr11:116863185	+	GGGAAGGAAGTTTGATCCTGGGG	GGGAAGGAAGTTTGATCCTG	GGG	65.92	chr11:116863593	-	GGATTGCAGGAGGACTGGGGTGG	GGATTGCAGGAGGACTGGGG	TGG	64.84	chr11:116862688	-	GTATGGAACGGCACTCTCAGAGG	GTATGGAACGGCACTCTCAG	AGG	61.99
NM_001366686.3	NP_001353615.1	SIK3	SIK3_In17	Intron(0)	chr11:116862126	-	GATTTGCCTGTGCATTTTGGAGG	GATTTGCCTGTGCATTTTGG	AGG	43.81	chr11:116862086	-	GTGGATTTGAGGTCTGTTTATGG	GTGGATTTGAGGTCTGTTTA	TGG	40.18
NM_001366686.3	NP_001353615.1	SIK3	SIK3_In18	Intron(2)	chr11:116861762	-	GCTTGACTCACTGGGAGATATGG	GCTTGACTCACTGGGAGATA	TGG	44.74	chr11:116861591	+	GTTCATTGTGGGCCTATGTCTGG	GTTCATTGTGGGCCTATGTC	TGG	41.54
NM_001366686.3	NP_001353615.1	SIK3	SIK3_In19	Intron(1)	chr11:116860887	-	GCAGGAGAGAGATTGCACAGGGG	GCAGGAGAGAGATTGCACAG	GGG	83.97	chr11:116860909	-	GCAAGGCTCATCTTCCATGGTGG	GCAAGGCTCATCTTCCATGG	TGG	71.91	chr11:116859863	+	GCTGGTCCATGGATTACATGGGG	GCTGGTCCATGGATTACATG	GGG	69.07
NM_001366686.3	NP_001353615.1	SIK3	SIK3_In20	Intron(2)	chr11:116858767	-	GTGGGTTCTCCCTACTGAGGAGG	GTGGGTTCTCCCTACTGAGG	AGG	65.85	chr11:116858859	+	GGCTTGTCCAGTAACCTCCAAGG	GGCTTGTCCAGTAACCTCCA	AGG	64.32	chr11:116858860	+	GCTTGTCCAGTAACCTCCAAGGG	GCTTGTCCAGTAACCTCCAA	GGG	63.6
NM_001366686.3	NP_001353615.1	SIK3	SIK3_In21	Intron(1)	chr11:116852171	-	GCAAACAAACCAAAACACTGAGG	GCAAACAAACCAAAACACTG	AGG	78.56	chr11:116849680	-	GTGGTACACTGAGGTCACCGGGG	GTGGTACACTGAGGTCACCG	GGG	74.33	chr11:116849699	-	GAAAGAGGAGAGTAGCAGCGTGG	GAAAGAGGAGAGTAGCAGCG	TGG	74.11
NM_001366686.3	NP_001353615.1	SIK3	SIK3_In22	Intron(0)	chr11:116847760	+	GTGCTCCACAGCGACAGTGTGGG	GTGCTCCACAGCGACAGTGT	GGG	67.23	chr11:116849001	+	GAAAGGCTGAATGCTGACTGAGG	GAAAGGCTGAATGCTGACTG	AGG	65.58	chr11:116848559	-	GCCCCAGCAAATGAGCCCATAGG	GCCCCAGCAAATGAGCCCAT	AGG	61.21
NM_001366686.3	NP_001353615.1	SIK3	SIK3_In23	Intron(1)	chr11:116847336	+	GGGCTGTGTCCAGAACCTGTGGG	GGGCTGTGTCCAGAACCTGT	GGG	72.73	chr11:116847390	-	GTAACTGCTCCTCTCTTCGTAGG	GTAACTGCTCCTCTCTTCGT	AGG	60.86	chr11:116847351	-	GTAGAGCCACAGCATCCCACAGG	GTAGAGCCACAGCATCCCAC	AGG	60.63
NM_004716.4	NP_004707.2	PCSK7	PCSK7_In3	Intron(0)	chr11:117228908	-	GTGTATCATCTGGCCCGGTGCGG	GTGTATCATCTGGCCCGGTG	CGG	63.02	chr11:117229265	+	GTCCCTCAGGCAAAGGATGGAGG	GTCCCTCAGGCAAAGGATGG	AGG	62.21	chr11:117228478	+	GTCAGGTGGGAACAGAGTCAAGG	GTCAGGTGGGAACAGAGTCA	AGG	59.31
NM_004716.4	NP_004707.2	PCSK7	PCSK7_In4	Intron(0)	chr11:117227782	+	GATATGAGCAAAGGACACTGGGG	GATATGAGCAAAGGACACTG	GGG	72.13	chr11:117228100	-	GCCAAATAAAAGAGCCTGGGAGG	GCCAAATAAAAGAGCCTGGG	AGG	66.86	chr11:117227941	+	GCACTCGGATTTCCAACAAGAGG	GCACTCGGATTTCCAACAAG	AGG	66.25
NM_004716.4	NP_004707.2	PCSK7	PCSK7_In5	Intron(1)	chr11:117226751	+	GAACCACAGAACCACCTCCAGGG	GAACCACAGAACCACCTCCA	GGG	64.3	chr11:117227028	-	GACACACATAGCATAGAGCAAGG	GACACACATAGCATAGAGCA	AGG	64.05	chr11:117226671	+	GCACATAAGGAGTTATGGTGAGG	GCACATAAGGAGTTATGGTG	AGG	63.3
NM_004716.4	NP_004707.2	PCSK7	PCSK7_In6	Intron(2)	chr11:117225751	+	GCTTAAGGTTGAGTGCCCAGTGG	GCTTAAGGTTGAGTGCCCAG	TGG	71.29	chr11:117224917	+	GGTCCATCCCCTCTCCAAAGTGG	GGTCCATCCCCTCTCCAAAG	TGG	64.25	chr11:117224850	+	GCAGCTCTTAACTCCTCCCAAGG	GCAGCTCTTAACTCCTCCCA	AGG	63.54
NM_004716.4	NP_004707.2	PCSK7	PCSK7_In7	Intron(0)	chr11:117224561	-	GAAGAGAACACCTAACGTCGGGG	GAAGAGAACACCTAACGTCG	GGG	70.34	chr11:117224432	+	GGACACCCTCTGCTTATCAGAGG	GGACACCCTCTGCTTATCAG	AGG	67.78	chr11:117224383	+	GTGAGTTGACCCAGGATGTGGGG	GTGAGTTGACCCAGGATGTG	GGG	66.95
NM_004716.4	NP_004707.2	PCSK7	PCSK7_In8	Intron(1)	chr11:117223663	-	GCTCCTCGAGACTAGGACTGCGG	GCTCCTCGAGACTAGGACTG	CGG	69.93	chr11:117223749	+	GCACTTAATTTAGGCCTGTGGGG	GCACTTAATTTAGGCCTGTG	GGG	64.47	chr11:117223445	-	GAGGATCAGGACTGCTCTGAGGG	GAGGATCAGGACTGCTCTGA	GGG	59.6
NM_004716.4	NP_004707.2	PCSK7	PCSK7_In9	Intron(0)	chr11:117221401	-	GCCACCATAGACAAGTTCGTGGG	GCCACCATAGACAAGTTCGT	GGG	68.44	chr11:117220497	-	GTTAATCCCGACACTTTGGGAGG	GTTAATCCCGACACTTTGGG	AGG	67.94	chr11:117221782	+	GTTCCCTAGAGTTCTGCTAGAGG	GTTCCCTAGAGTTCTGCTAG	AGG	66.47
NM_004716.4	NP_004707.2	PCSK7	PCSK7_In10	Intron(0)	chr11:117219243	-	GTGGACTGGATCAGCCAGCAGGG	GTGGACTGGATCAGCCAGCA	GGG	63.37	chr11:117219262	-	GTAGCCATAGTGGGAGAGCGTGG	GTAGCCATAGTGGGAGAGCG	TGG	62.7	chr11:117219419	-	GGGGACCCCACAAAGACCACAGG	GGGGACCCCACAAAGACCAC	AGG	59.62
NM_004716.4	NP_004707.2	PCSK7	PCSK7_In11	Intron(0)	chr11:117218769	+	GGAAACAGCTGTGTCCAGGGTGG	GGAAACAGCTGTGTCCAGGG	TGG	68.25	chr11:117218748	+	GCCCCCAGCTAAGGAACCAGAGG	GCCCCCAGCTAAGGAACCAG	AGG	63.88	chr11:117218776	+	GCTGTGTCCAGGGTGGAGGAGGG	GCTGTGTCCAGGGTGGAGGA	GGG	57.22
NM_004716.4	NP_004707.2	PCSK7	PCSK7_In12	Intron(1)	chr11:117213099	-	GTGTTATAGGCACTGCAACAGGG	GTGTTATAGGCACTGCAACA	GGG	72.27	chr11:117218146	+	GCTTCTCTGAGCTCTCACCCCGG	GCTTCTCTGAGCTCTCACCC	CGG	70.08	chr11:117217809	-	GGATCAGGATGCTTGTGCAGAGG	GGATCAGGATGCTTGTGCAG	AGG	69.61
NM_004716.4	NP_004707.2	PCSK7	PCSK7_In13	Intron(2)
NM_004716.4	NP_004707.2	PCSK7	PCSK7_In14	Intron(1)
NM_004716.4	NP_004707.2	PCSK7	PCSK7_In15	Intron(2)
NM_004716.4	NP_004707.2	PCSK7	PCSK7_In16	Intron(0)
NM_012104.6	NP_036236.1	BACE1	BACE1_In1	Intron(0)	chr11:117308126	-	GTTCTGTAAAGGGACCTCAGCGG	GTTCTGTAAAGGGACCTCAG	CGG	82.75	chr11:117314628	+	GAGGCGGCAGATGCACACAGAGG	GAGGCGGCAGATGCACACAG	AGG	77.94	chr11:117297656	+	GTTATGGGAGGGATAAACGGAGG	GTTATGGGAGGGATAAACGG	AGG	76.58
NM_012104.6	NP_036236.1	BACE1	BACE1_In2	Intron(2)	chr11:117296507	+	GAGAACTGAGAGACACCGAGGGG	GAGAACTGAGAGACACCGAG	GGG	82.03	chr11:117295952	+	GCAGTGATGGAACTGGAACGAGG	GCAGTGATGGAACTGGAACG	AGG	72.42	chr11:117295900	-	GGTGTGATTAAACACAGGTGGGG	GGTGTGATTAAACACAGGTG	GGG	71.75
NM_012104.6	NP_036236.1	BACE1	BACE1_In3	Intron(0)	chr11:117295037	-	GAAGGGGAATTAGCAGAAGGAGG	GAAGGGGAATTAGCAGAAGG	AGG	59.61	chr11:117294591	+	GATCTTAGAGTGGCTGGTCGCGG	GATCTTAGAGTGGCTGGTCG	CGG	55.6	chr11:117294179	+	GCAAACAGGACAGTATTGATAGG	GCAAACAGGACAGTATTGAT	AGG	52.07
NM_012104.6	NP_036236.1	BACE1	BACE1_In4	Intron(0)	chr11:117293792	+	GTAGCTTTCAGGAAGGGGAGAGG	GTAGCTTTCAGGAAGGGGAG	AGG	60.43	chr11:117293787	+	GTGGTGTAGCTTTCAGGAAGGGG	GTGGTGTAGCTTTCAGGAAG	GGG	54.27	chr11:117293278	+	GGGGTGGCAAGGTCTTCTACAGG	GGGGTGGCAAGGTCTTCTAC	AGG	51.59
NM_012104.6	NP_036236.1	BACE1	BACE1_In5	Intron(0)	chr11:117291969	+	GTTCCTTCATCTCTAAAGTGAGG	GTTCCTTCATCTCTAAAGTG	AGG	65.99	chr11:117292214	+	GAGTATTAGCTCTGTCACCCAGG	GAGTATTAGCTCTGTCACCC	AGG	61.65	chr11:117292888	-	GGGCTTAATGGTCACACAGCAGG	GGGCTTAATGGTCACACAGC	AGG	55.97
NM_012104.6	NP_036236.1	BACE1	BACE1_In6	Intron(0)	chr11:117291168	+	GGGAGGGGTAAACCAACCAGAGG	GGGAGGGGTAAACCAACCAG	AGG	73.05	chr11:117291215	+	GATGTCAAACTTTTGTACCGGGG	GATGTCAAACTTTTGTACCG	GGG	72.98	chr11:117291151	+	GTGAAATATCTAAAGTGGGGAGG	GTGAAATATCTAAAGTGGGG	AGG	64.91
NM_012104.6	NP_036236.1	BACE1	BACE1_In7	Intron(0)	chr11:117290736	-	GCTCAGGGATGGTAAAGGGAAGG	GCTCAGGGATGGTAAAGGGA	AGG	59.29	chr11:117290779	-	GAGTAGTGTCCAGCAGTAAAGGG	GAGTAGTGTCCAGCAGTAAA	GGG	39.03
NM_012104.6	NP_036236.1	BACE1	BACE1_In8	Intron(1)	chr11:117290077	-	GATTTGGCTTTTGGTCAAGGGGG	GATTTGGCTTTTGGTCAAGG	GGG	64.02	chr11:117290149	-	GGCTGAATGCTACTTCAGAAAGG	GGCTGAATGCTACTTCAGAA	AGG	63.55	chr11:117290141	-	GCTACTTCAGAAAGGTGGCAGGG	GCTACTTCAGAAAGGTGGCA	GGG	61.59
NM_020693.4	NP_065744.3	DSCAML1	DSCAML1_In1	Intron(1)	chr11:117789782	+	GAAGGTCCAAGACCACAACAGGG	GAAGGTCCAAGACCACAACA	GGG	78.01	chr11:117781995	+	GCAAGTGGACACCAACCCAGAGG	GCAAGTGGACACCAACCCAG	AGG	76.67	chr11:117791215	-	GGAAGCAGCATGTAACCCAGAGG	GGAAGCAGCATGTAACCCAG	AGG	75.74
NM_020693.4	NP_065744.3	DSCAML1	DSCAML1_In2	Intron(1)	chr11:117777777	-	GTAGGGCCAGACACATACAGCGG	GTAGGGCCAGACACATACAG	CGG	75.57	chr11:117779937	+	GGGTTTTCTATAAGTCAAGGGGG	GGGTTTTCTATAAGTCAAGG	GGG	73.3	chr11:117778172	+	GCTGTGATGAGGAGAAGATGTGG	GCTGTGATGAGGAGAAGATG	TGG	72.73
NM_020693.4	NP_065744.3	DSCAML1	DSCAML1_In3	Intron(1)	chr11:117609947	-	GTAGGTTCTGAGGAGCACAGGGG	GTAGGTTCTGAGGAGCACAG	GGG	83.16	chr11:117584076	-	GATCCCTTAATATTGCACAGGGG	GATCCCTTAATATTGCACAG	GGG	82.44	chr11:117689141	+	GAGGAAACCGAGACTCACAGAGG	GAGGAAACCGAGACTCACAG	AGG	81.28
NM_020693.4	NP_065744.3	DSCAML1	DSCAML1_In4	Intron(1)	chr11:117530596	+	GCCAGGCGCTGAAGACACAGGGG	GCCAGGCGCTGAAGACACAG	GGG	75.23	chr11:117531402	+	GGGAATCCCAGATACACAGGAGG	GGGAATCCCAGATACACAGG	AGG	73.33	chr11:117530080	-	GGTACCGACAGACAAGAGAGAGG	GGTACCGACAGACAAGAGAG	AGG	71.5
NM_020693.4	NP_065744.3	DSCAML1	DSCAML1_In5	Intron(1)	chr11:117522268	-	GGTGTGAGTTATACACAGCGGGG	GGTGTGAGTTATACACAGCG	GGG	76.52	chr11:117524219	+	GGAGGAATAGGAAGGAACCAGGG	GGAGGAATAGGAAGGAACCA	GGG	73.93	chr11:117521898	+	GCTCCCAACCTGGATCCACGTGG	GCTCCCAACCTGGATCCACG	TGG	72.23
NM_020693.4	NP_065744.3	DSCAML1	DSCAML1_In6	Intron(1)	chr11:117520549	-	GTTCACACAGCTCTGCCCAAGGG	GTTCACACAGCTCTGCCCAA	GGG	73.51	chr11:117521040	-	GAGGTGGGAGCAATGCCAGGAGG	GAGGTGGGAGCAATGCCAGG	AGG	72.49	chr11:117519422	-	GTGAGGAAGCCAGGGCACAGAGG	GTGAGGAAGCCAGGGCACAG	AGG	70.68
NM_020693.4	NP_065744.3	DSCAML1	DSCAML1_In7	Intron(1)	chr11:117518072	-	GTAAGGGCAAGACAGTGCAGGGG	GTAAGGGCAAGACAGTGCAG	GGG	72.81	chr11:117517369	+	GGGATGGAAAGGGAGTTCAGAGG	GGGATGGAAAGGGAGTTCAG	AGG	72.16	chr11:117517443	+	GGTCCCCATCCAGAACATGAGGG	GGTCCCCATCCAGAACATGA	GGG	67.02
NM_020693.4	NP_065744.3	DSCAML1	DSCAML1_In8	Intron(1)	chr11:117510035	+	GAGTGGCTGAGAAGACACAGTGG	GAGTGGCTGAGAAGACACAG	TGG	80.79	chr11:117509010	-	GGAGCATAATGCCTTCACAGAGG	GGAGCATAATGCCTTCACAG	AGG	79.23	chr11:117508189	-	GATATAGGGGAGTTTCCCAGGGG	GATATAGGGGAGTTTCCCAG	GGG	77.12
NM_020693.4	NP_065744.3	DSCAML1	DSCAML1_In9	Intron(1)	chr11:117505242	-	GCTCAGTTAGTCAGTGGCAAAGG	GCTCAGTTAGTCAGTGGCAA	AGG	58.46	chr11:117505331	-	GTGGGCTCCAGCATCTTGAAGGG	GTGGGCTCCAGCATCTTGAA	GGG	56.53	chr11:117505141	+	GCCATTATAAAGTTGGAAGCGGG	GCCATTATAAAGTTGGAAGC	GGG	54.85
NM_020693.4	NP_065744.3	DSCAML1	DSCAML1_In10	Intron(1)	chr11:117504570	+	GTTGACTGGTGAGAAGCAGGGGG	GTTGACTGGTGAGAAGCAGG	GGG	71.13	chr11:117504639	+	GCATACACTGAGTTCTGGGGCGG	GCATACACTGAGTTCTGGGG	CGG	69.97	chr11:117504497	+	GGGCCTCAGTCAGAAAGCAAAGG	GGGCCTCAGTCAGAAAGCAA	AGG	66.85
NM_020693.4	NP_065744.3	DSCAML1	DSCAML1_In11	Intron(1)	chr11:117489964	-	GTGAGCCTAAGTGTGGACTGGGG	GTGAGCCTAAGTGTGGACTG	GGG	76.84	chr11:117502566	-	GTTCAGCTCAGCATAAGACAGGG	GTTCAGCTCAGCATAAGACA	GGG	73.45	chr11:117490027	+	GAAGCTGCCTTATAACCATGCGG	GAAGCTGCCTTATAACCATG	CGG	73.16
NM_020693.4	NP_065744.3	DSCAML1	DSCAML1_In12	Intron(0)	chr11:117481704	+	GGGGTTCCAGAAAAGAAGGTGGG	GGGGTTCCAGAAAAGAAGGT	GGG	65.29	chr11:117481703	+	GGGGGTTCCAGAAAAGAAGGTGG	GGGGGTTCCAGAAAAGAAGG	TGG	64.09	chr11:117481490	+	GAGGGGCTGAGGAGTCCTAGGGG	GAGGGGCTGAGGAGTCCTAG	GGG	63.2
NM_020693.4	NP_065744.3	DSCAML1	DSCAML1_In13	Intron(1)	chr11:117480852	-	GGGAAGGGAAAGTCAAGCTGGGG	GGGAAGGGAAAGTCAAGCTG	GGG	68.49	chr11:117481070	-	GGCCACAGCCTACGCCATGGTGG	GGCCACAGCCTACGCCATGG	TGG	60.37	chr11:117481062	+	GTCATCCTCCACCATGGCGTAGG	GTCATCCTCCACCATGGCGT	AGG	57.99
NM_020693.4	NP_065744.3	DSCAML1	DSCAML1_In14	Intron(1)	chr11:117475699	-	GAATGGCAAAGAGTACACTGTGG	GAATGGCAAAGAGTACACTG	TGG	82.2	chr11:117476991	-	GAGTGTGATGACATACATGGAGG	GAGTGTGATGACATACATGG	AGG	80.22	chr11:117479473	-	GAGGGGAACAGAGTGCACCTGGG	GAGGGGAACAGAGTGCACCT	GGG	75.78
NM_020693.4	NP_065744.3	DSCAML1	DSCAML1_In15	Intron(1)	chr11:117471048	+	GACCAGAAAGGGGTACATGGGGG	GACCAGAAAGGGGTACATGG	GGG	73.56	chr11:117471038	+	GTGGTGTTATGACCAGAAAGGGG	GTGGTGTTATGACCAGAAAG	GGG	73.14	chr11:117471457	-	GCAGAAGAGGCCGAGAGTGGTGG	GCAGAAGAGGCCGAGAGTGG	TGG	62.49
NM_020693.4	NP_065744.3	DSCAML1	DSCAML1_In16	Intron(0)	chr11:117468906	+	GGAGAGTCAGAAAGTCACCGTGG	GGAGAGTCAGAAAGTCACCG	TGG	80.59	chr11:117468349	-	GAACTTCAGAATGAACCAGGTGG	GAACTTCAGAATGAACCAGG	TGG	76.64	chr11:117466688	+	GGTGGAATAGAGCTTTCACGGGG	GGTGGAATAGAGCTTTCACG	GGG	74.47
NM_020693.4	NP_065744.3	DSCAML1	DSCAML1_In17	Intron(1)	chr11:117462145	-	GAAACTCCTCTCCTGCACCAGGG	GAAACTCCTCTCCTGCACCA	GGG	73.89	chr11:117462761	+	GGGCCCTTGAATACCCCAGGAGG	GGGCCCTTGAATACCCCAGG	AGG	72.4	chr11:117463263	-	GCACAATTATCCATGAAGGGAGG	GCACAATTATCCATGAAGGG	AGG	70.73
NM_020693.4	NP_065744.3	DSCAML1	DSCAML1_In18	Intron(1)	chr11:117459494	-	GCTGGGTGTCTCCAACAGTGGGG	GCTGGGTGTCTCCAACAGTG	GGG	73.77	chr11:117461009	+	GTGTACCGACTATTCCCCACCGG	GTGTACCGACTATTCCCCAC	CGG	71.11	chr11:117460776	-	GGATCCAGAGAAGGGCAGAGAGG	GGATCCAGAGAAGGGCAGAG	AGG	69.42
NM_020693.4	NP_065744.3	DSCAML1	DSCAML1_In19	Intron(1)	chr11:117455050	-	GGGGAAAATAGAGGCCCTGGAGG	GGGGAAAATAGAGGCCCTGG	AGG	72.18	chr11:117452113	+	GAGTCCATGGATGGCCACTGGGG	GAGTCCATGGATGGCCACTG	GGG	72.03	chr11:117455477	+	GCTAGGTTTGGTATTCACAGGGG	GCTAGGTTTGGTATTCACAG	GGG	70.96
NM_020693.4	NP_065744.3	DSCAML1	DSCAML1_In20	Intron(0)	chr11:117444934	+	GGGCCCCTTTGAAAACAGAGCGG	GGGCCCCTTTGAAAACAGAG	CGG	78.31	chr11:117444352	+	GCCAGGAGAAGGGAGAATGGGGG	GCCAGGAGAAGGGAGAATGG	GGG	72.33	chr11:117447952	-	GGGGAAACTGAACTTAGTGAGGG	GGGGAAACTGAACTTAGTGA	GGG	71.25
NM_020693.4	NP_065744.3	DSCAML1	DSCAML1_In21	Intron(1)	chr11:117440534	+	GGGCAGAAGTAGAATCTTGGGGG	GGGCAGAAGTAGAATCTTGG	GGG	71.49	chr11:117440485	+	GAGGGTTTGCAAATACTCTGGGG	GAGGGTTTGCAAATACTCTG	GGG	71.36	chr11:117440135	+	GTTATGGTCAGGATCACAAGAGG	GTTATGGTCAGGATCACAAG	AGG	69.54
NM_020693.4	NP_065744.3	DSCAML1	DSCAML1_In22	Intron(2)	chr11:117439498	+	GTGTGTGACAAAGAGAGCTGGGG	GTGTGTGACAAAGAGAGCTG	GGG	70.02	chr11:117439739	-	GCGGTGTGGAGAAGAGTCTGGGG	GCGGTGTGGAGAAGAGTCTG	GGG	69.75	chr11:117439502	+	GTGACAAAGAGAGCTGGGGGTGG	GTGACAAAGAGAGCTGGGGG	TGG	61.9
NM_020693.4	NP_065744.3	DSCAML1	DSCAML1_In23	Intron(1)	chr11:117439161	-	GAATGGAAGAAGCCAAACCAAGG	GAATGGAAGAAGCCAAACCA	AGG	65.39	chr11:117439075	-	GGGAGTGGGAGTGAGGGTGTGGG	GGGAGTGGGAGTGAGGGTGT	GGG	59.22	chr11:117439128	+	GTGCACCTCTGTTTCTCCAGAGG	GTGCACCTCTGTTTCTCCAG	AGG	58.74
NM_020693.4	NP_065744.3	DSCAML1	DSCAML1_In24	Intron(1)	chr11:117438378	+	GGGAGAAAACCAGAGTTGTGAGG	GGGAGAAAACCAGAGTTGTG	AGG	69.94	chr11:117438411	+	GTCCTGTCTAGATCTTCACTAGG	GTCCTGTCTAGATCTTCACT	AGG	68.29	chr11:117438568	-	GATCAGTGCTTTCCAAGTGTGGG	GATCAGTGCTTTCCAAGTGT	GGG	66.02
NM_020693.4	NP_065744.3	DSCAML1	DSCAML1_In25	Intron(1)	chr11:117437761	-	GATGCAGGGAGACTGAAGGGAGG	GATGCAGGGAGACTGAAGGG	AGG	69.74	chr11:117437476	+	GGCTGGAAAGGATTTCCCTGGGG	GGCTGGAAAGGATTTCCCTG	GGG	59.7	chr11:117437628	-	GCTCCCTTCCTCCTCTACTGAGG	GCTCCCTTCCTCCTCTACTG	AGG	58.99
NM_020693.4	NP_065744.3	DSCAML1	DSCAML1_In26	Intron(1)	chr11:117436742	-	GATATGGAATATTAGCCAGGAGG	GATATGGAATATTAGCCAGG	AGG	67.53	chr11:117436147	+	GGAGAACAAAGGGTGAAGCATGG	GGAGAACAAAGGGTGAAGCA	TGG	67.52	chr11:117435917	-	GTCCAGGGTTCTGTGCCAGGAGG	GTCCAGGGTTCTGTGCCAGG	AGG	66.98
NM_020693.4	NP_065744.3	DSCAML1	DSCAML1_In27	Intron(1)	chr11:117435097	+	GTTAGGCTGTGGGAAAACTGAGG	GTTAGGCTGTGGGAAAACTG	AGG	75.67	chr11:117433984	-	GCTCCTCTGAGACAAAGCAGGGG	GCTCCTCTGAGACAAAGCAG	GGG	69.16	chr11:117434741	-	GTGGTGAGTAGTTACATGGTTGG	GTGGTGAGTAGTTACATGGT	TGG	68.07
NM_020693.4	NP_065744.3	DSCAML1	DSCAML1_In28	Intron(2)	chr11:117433360	+	GAGTTCAGAGCGAGGCTCCTGGG	GAGTTCAGAGCGAGGCTCCT	GGG	47.86
NM_020693.4	NP_065744.3	DSCAML1	DSCAML1_In29	Intron(1)	chr11:117433035	+	GAACCCTGGGCACTGCCATGAGG	GAACCCTGGGCACTGCCATG	AGG	59.35	chr11:117432658	-	GCAGTGATCACAATTAAGCCTGG	GCAGTGATCACAATTAAGCC	TGG	53.42	chr11:117432915	-	GCCTTTCTGTGACTCAACATTGG	GCCTTTCTGTGACTCAACAT	TGG	50.78
NM_020693.4	NP_065744.3	DSCAML1	DSCAML1_In30	Intron(1)	chr11:117432004	-	GGAATGAATGGACAGTCAGGAGG	GGAATGAATGGACAGTCAGG	AGG	67.66	chr11:117432070	+	GCTAGAGATAGAAAGACCCTTGG	GCTAGAGATAGAAAGACCCT	TGG	62.45	chr11:117431950	-	GTGGAAGGAAAAGATGGGGTGGG	GTGGAAGGAAAAGATGGGGT	GGG	60.77
NM_020693.4	NP_065744.3	DSCAML1	DSCAML1_In31	Intron(1)	chr11:117431252	-	GAAAGGGCTGAATGTTCCAGGGG	GAAAGGGCTGAATGTTCCAG	GGG	69.1	chr11:117431193	+	GTAGGATCTTTGGCTCATGAAGG	GTAGGATCTTTGGCTCATGA	AGG	61.31	chr11:117431175	+	GTGGCAGTGGTGGCAGAAGTAGG	GTGGCAGTGGTGGCAGAAGT	AGG	56.44
NM_020693.4	NP_065744.3	DSCAML1	DSCAML1_In32	Intron(1)	chr11:117430574	-	GCAGGGTGGTACCAACAGCAAGG	GCAGGGTGGTACCAACAGCA	AGG	69.12	chr11:117429208	+	GAAAGCTTTTCTTTACCCTGAGG	GAAAGCTTTTCTTTACCCTG	AGG	67.11	chr11:117429330	-	GCTGACTTCAAACATCTGGAAGG	GCTGACTTCAAACATCTGGA	AGG	65.62
NM_001680.5	NP_001671.2	FXYD2	FXYD2_In1	Intron(1)	chr11:117823402	-	GACTTGCTGTATAACTGTGGGGG	GACTTGCTGTATAACTGTGG	GGG	66.43	chr11:117824221	-	GTTCAAGTCACACTCTCCAAAGG	GTTCAAGTCACACTCTCCAA	AGG	66.29	chr11:117823215	-	GGATGGTAACGCAGGAAAGGAGG	GGATGGTAACGCAGGAAAGG	AGG	64.42
NM_001680.5	NP_001671.2	FXYD2	FXYD2_In2	Intron(1)	chr11:117822585	+	GGGCACAGAGCATGGACCTGGGG	GGGCACAGAGCATGGACCTG	GGG	58.02	chr11:117822584	+	GGGGCACAGAGCATGGACCTGGG	GGGGCACAGAGCATGGACCT	GGG	54.96	chr11:117822564	+	GTGGTAACCAGGGGAGATAAGGG	GTGGTAACCAGGGGAGATAA	GGG	50.88
NM_001680.5	NP_001671.2	FXYD2	FXYD2_In3	Intron(1)	chr11:117822151	-	GAAGTGAGAGCAAACCCACGGGG	GAAGTGAGAGCAAACCCACG	GGG	76.94	chr11:117821537	+	GGATGGCAGCAACTCCAAAGTGG	GGATGGCAGCAACTCCAAAG	TGG	68.97	chr11:117821582	-	GCTGATCACATAGGCACAGGAGG	GCTGATCACATAGGCACAGG	AGG	67.95
NM_001680.5	NP_001671.2	FXYD2	FXYD2_In4	Intron(2)	chr11:117820775	-	GGATTTTGTCTCTGACACAGTGG	GGATTTTGTCTCTGACACAG	TGG	71.78
NM_022003.4	NP_071286.1	FXYD6	FXYD6_In2	Intron(1)	chr11:117842228	+	GAAGGCATCGAAACTCAGTGAGG	GAAGGCATCGAAACTCAGTG	AGG	82.97	chr11:117842555	-	GTCAGCAGAGAAAGTCGTGGAGG	GTCAGCAGAGAAAGTCGTGG	AGG	64.76	chr11:117842106	-	GAATTCCTTTGTGGAGACTGAGG	GAATTCCTTTGTGGAGACTG	AGG	62.83
NM_022003.4	NP_071286.1	FXYD6	FXYD6_In3	Intron(1)
NM_022003.4	NP_071286.1	FXYD6	FXYD6_In4	Intron(1)	chr11:117841516	-	GTGTCTATAGGGCATGAATGGGG	GTGTCTATAGGGCATGAATG	GGG	76.14	chr11:117841652	+	GGGTCGTGAAGATAACACGGAGG	GGGTCGTGAAGATAACACGG	AGG	75.63	chr11:117841302	+	GTTTGCACAGCTGCACACAGTGG	GTTTGCACAGCTGCACACAG	TGG	72.71
NM_022003.4	NP_071286.1	FXYD6	FXYD6_In5	Intron(2)	chr11:117840977	-	GGACTGCCAGGTAGACTCTGGGG	GGACTGCCAGGTAGACTCTG	GGG	73.09	chr11:117840614	-	GACACACCCAAGCCCCCATGTGG	GACACACCCAAGCCCCCATG	TGG	66.93	chr11:117840916	-	GTCTCTTCTGATCTATGTGGGGG	GTCTCTTCTGATCTATGTGG	GGG	62.26
NM_022003.4	NP_071286.1	FXYD6	FXYD6_In6	Intron(1)	chr11:117840010	+	GGTAACCTCTCTCAGTCCCTCGG	GGTAACCTCTCTCAGTCCCT	CGG	65.05	chr11:117840146	+	GCCTGTTTGGTGGAGTGAGGGGG	GCCTGTTTGGTGGAGTGAGG	GGG	61.33	chr11:117840190	+	GACCCACTCTCCTGGCACTGCGG	GACCCACTCTCCTGGCACTG	CGG	60.83
NM_001077263.3	NP_001070731.1	TMPRSS13	TMPRSS13_In1	Intron(0)	chr11:117925378	-	GAACGAATGAATGAACAAGGAGG	GAACGAATGAATGAACAAGG	AGG	76.93	chr11:117921048	-	GCTGTCAAGAGGTTGGAATGGGG	GCTGTCAAGAGGTTGGAATG	GGG	74.36	chr11:117921844	+	GAGAACTACAAGTCCCAACAGGG	GAGAACTACAAGTCCCAACA	GGG	72.23
NM_001077263.3	NP_001070731.1	TMPRSS13	TMPRSS13_In2	Intron(1)	chr11:117917887	-	GAGAGGTTGAATAGGCCTTGGGG	GAGAGGTTGAATAGGCCTTG	GGG	73.78	chr11:117917335	+	GGGTGGGGGAAACAAGACTGTGG	GGGTGGGGGAAACAAGACTG	TGG	71.42	chr11:117918199	-	GTGGAAAATGAGGGGCAAAGGGG	GTGGAAAATGAGGGGCAAAG	GGG	69.99
NM_001077263.3	NP_001070731.1	TMPRSS13	TMPRSS13_In3	Intron(1)	chr11:117916387	-	GATAGCTTCTTACAGCTGTGGGG	GATAGCTTCTTACAGCTGTG	GGG	73.16	chr11:117916976	+	GTTAACCTGGATACCCCACAGGG	GTTAACCTGGATACCCCACA	GGG	72.9	chr11:117916492	-	GAGAGATTACAGTCTCCTGGGGG	GAGAGATTACAGTCTCCTGG	GGG	72.9
NM_001077263.3	NP_001070731.1	TMPRSS13	TMPRSS13_In4	Intron(1)	chr11:117914108	-	GCACTCTAGTGACTTTGCATTGG	GCACTCTAGTGACTTTGCAT	TGG	53.84	chr11:117914170	+	GCAATGGACAGGGAATCATTGGG	GCAATGGACAGGGAATCATT	GGG	48.85	chr11:117914175	+	GGACAGGGAATCATTGGGTCTGG	GGACAGGGAATCATTGGGTC	TGG	41.7
NM_001077263.3	NP_001070731.1	TMPRSS13	TMPRSS13_In5	Intron(2)	chr11:117912403	-	GCTGTGTTCTAAGATCCAGTGGG	GCTGTGTTCTAAGATCCAGT	GGG	69.27	chr11:117912949	-	GTAATGCAGATGGAAGACCATGG	GTAATGCAGATGGAAGACCA	TGG	69.14	chr11:117912681	-	GAAGCACTAAGGGCATACAGTGG	GAAGCACTAAGGGCATACAG	TGG	68.87
NM_001077263.3	NP_001070731.1	TMPRSS13	TMPRSS13_In6	Intron(2)	chr11:117910899	-	GGAAGGGACAATGTCACATGGGG	GGAAGGGACAATGTCACATG	GGG	69.5	chr11:117911363	+	GAATGGGCCGAGTAGAGGAGCGG	GAATGGGCCGAGTAGAGGAG	CGG	66.54	chr11:117911090	-	GCGTTGAGGAACTGTGTCAGAGG	GCGTTGAGGAACTGTGTCAG	AGG	66.3
NM_001077263.3	NP_001070731.1	TMPRSS13	TMPRSS13_In7	Intron(1)	chr11:117910534	-	GTAAGGCACCGGTACACCCAGGG	GTAAGGCACCGGTACACCCA	GGG	67.5	chr11:117910152	+	GTGAGAGCAGAGCCACCACATGG	GTGAGAGCAGAGCCACCACA	TGG	64.56	chr11:117910198	-	GCCTGGGGTCAAACTTTCCGCGG	GCCTGGGGTCAAACTTTCCG	CGG	60.95
NM_001077263.3	NP_001070731.1	TMPRSS13	TMPRSS13_In8	Intron(2)	chr11:117909016	+	GGATGAGTAAGACCTCTGTGTGG	GGATGAGTAAGACCTCTGTG	TGG	76.11	chr11:117909102	-	GAGGCCCCAGAGTTTCAGCATGG	GAGGCCCCAGAGTTTCAGCA	TGG	68.54	chr11:117909121	-	GCATCTGTCAGTTCATATCGAGG	GCATCTGTCAGTTCATATCG	AGG	67.77
NM_001077263.3	NP_001070731.1	TMPRSS13	TMPRSS13_In9	Intron(1)	chr11:117908299	-	GGTATTAACTGAGCACCTAGGGG	GGTATTAACTGAGCACCTAG	GGG	75.13	chr11:117905966	-	GGCAACCACTGAAATCAGAACGG	GGCAACCACTGAAATCAGAA	CGG	69.68	chr11:117907424	-	GAGCAGTTAGATCATCAGAGTGG	GAGCAGTTAGATCATCAGAG	TGG	69.33
NM_001077263.3	NP_001070731.1	TMPRSS13	TMPRSS13_In10	Intron(1)	chr11:117904636	+	GTGGCCTGAGTCTAACCATGGGG	GTGGCCTGAGTCTAACCATG	GGG	74.62	chr11:117904576	-	GGCAGAGCAATGACTGATGTGGG	GGCAGAGCAATGACTGATGT	GGG	66.28	chr11:117904585	+	GTCATTGCTCTGCCTCACGGAGG	GTCATTGCTCTGCCTCACGG	AGG	66.27
NM_001077263.3	NP_001070731.1	TMPRSS13	TMPRSS13_In11	Intron(0)
NM_001077263.3	NP_001070731.1	TMPRSS13	TMPRSS13_In12	Intron(0)	chr11:117903454	+	GTTCTGAGGGAAGAAAAGCAGGG	GTTCTGAGGGAAGAAAAGCA	GGG	68.9	chr11:117902695	+	GGGAGAGGAGAGTGGCACTGGGG	GGGAGAGGAGAGTGGCACTG	GGG	66.81	chr11:117902876	+	GAAGATGAGAGGGTGGAAGTGGG	GAAGATGAGAGGGTGGAAGT	GGG	62.27
NM_001394165.1	NP_001381094.1	SMIM35	SMIM35_In1	Intron(1)	chr11:118054511	+	GTGCACACAAGTAACAACCACGG	GTGCACACAAGTAACAACCA	CGG	81.3	chr11:118049861	-	GGGAGGCACAGTTTGCACGGCGG	GGGAGGCACAGTTTGCACGG	CGG	81.17	chr11:118027709	-	GGAAGTGTGAGTACTTACGTAGG	GGAAGTGTGAGTACTTACGT	AGG	81.02
NM_001394165.1	NP_001381094.1	SMIM35	SMIM35_In2	Intron(1)	chr11:118015180	-	GGGTGTGCTGGAATGCCAAGGGG	GGGTGTGCTGGAATGCCAAG	GGG	70.01	chr11:118015542	-	GCAGTGGTTGAAGACTTGAGTGG	GCAGTGGTTGAAGACTTGAG	TGG	66.96	chr11:118015200	-	GGTATCTGGGAAAACTGGAAGGG	GGTATCTGGGAAAACTGGAA	GGG	65.07
NM_001394165.1	NP_001381094.1	SMIM35	SMIM35_In3	Intron(2)	chr11:118014592	+	GCATGAACAGAAGACAGGAAAGG	GCATGAACAGAAGACAGGAA	AGG	61.08	chr11:118014453	+	GATGGATGTTCCCTGCCTAAGGG	GATGGATGTTCCCTGCCTAA	GGG	57.86	chr11:118013947	-	GAGTTGGTGCCCTGGAGTCAAGG	GAGTTGGTGCCCTGGAGTCA	AGG	50.92
NM_174934.4	NP_777594.1	SCN4B	SCN4B_In1	Intron(1)	chr11:118151295	-	GCAGGGGTAAAGGATCACTGAGG	GCAGGGGTAAAGGATCACTG	AGG	77.52	chr11:118147146	-	GCACAAATCCTCTCGCACCGTGG	GCACAAATCCTCTCGCACCG	TGG	75.25	chr11:118149405	+	GGCTCAAAGTTAGAGCTGGGGGG	GGCTCAAAGTTAGAGCTGGG	GGG	74.62
NM_174934.4	NP_777594.1	SCN4B	SCN4B_In2	Intron(0)	chr11:118144369	-	GTGACAGAGGGAGATGAGTGCGG	GTGACAGAGGGAGATGAGTG	CGG	71.05	chr11:118144205	-	GCTGGAAGAGGAAACCATGGGGG	GCTGGAAGAGGAAACCATGG	GGG	70.06	chr11:118144622	-	GAGCTGCAGGAGCATTGGCGCGG	GAGCTGCAGGAGCATTGGCG	CGG	66.4
NM_174934.4	NP_777594.1	SCN4B	SCN4B_In3	Intron(1)	chr11:118143269	+	GGTAGGATGTAAGCCCCCAGAGG	GGTAGGATGTAAGCCCCCAG	AGG	76.23	chr11:118143201	-	GCATATGAAAAGGAGCCAGGTGG	GCATATGAAAAGGAGCCAGG	TGG	75.72	chr11:118143226	-	GGAGGACCAATCATACAAGGAGG	GGAGGACCAATCATACAAGG	AGG	73.93
NM_174934.4	NP_777594.1	SCN4B	SCN4B_In4	Intron(2)	chr11:118140075	-	GCACTTAGAAAAGACAACGGTGG	GCACTTAGAAAAGACAACGG	TGG	79.26	chr11:118138893	-	GTGGCTTCTCAAGAACAGGGAGG	GTGGCTTCTCAAGAACAGGG	AGG	77.91	chr11:118137268	-	GAGGGGACTGAGGTACAGAGAGG	GAGGGGACTGAGGTACAGAG	AGG	75.76
NM_004588.5	NP_004579.1	SCN2B	SCN2B_In1	Intron(1)	chr11:118172424	+	GTTGAGGCATTGAAGCTGAGTGG	GTTGAGGCATTGAAGCTGAG	TGG	76.4	chr11:118175228	+	GAGGGAACTGAAGCTCAGAGGGG	GAGGGAACTGAAGCTCAGAG	GGG	74.63	chr11:118170185	+	GAGAAGGATAGACATCAACAAGG	GAGAAGGATAGACATCAACA	AGG	74.26
NM_004588.5	NP_004579.1	SCN2B	SCN2B_In2	Intron(0)	chr11:118168387	-	GGTAACTGCCTCTCTTCCCCAGG	GGTAACTGCCTCTCTTCCCC	AGG	54.38	chr11:118168365	-	GAAAAGGGTGGATGGGAAGAGGG	GAAAAGGGTGGATGGGAAGA	GGG	46.57	chr11:118168380	-	GCCTCTCTTCCCCAGGAAAAGGG	GCCTCTCTTCCCCAGGAAAA	GGG	44.06
NM_004588.5	NP_004579.1	SCN2B	SCN2B_In3	Intron(1)	chr11:118167170	-	GGAGGAGAGTAAAGTCAGGATGG	GGAGGAGAGTAAAGTCAGGA	TGG	66.71	chr11:118167971	+	GGTTGCTCCCATCCTCAGGAGGG	GGTTGCTCCCATCCTCAGGA	GGG	64.65	chr11:118167493	+	GCCCTATGACTGAGACATAGAGG	GCCCTATGACTGAGACATAG	AGG	59.15
NM_001098526.2	NP_001091996.1	JAML	JAML_In2	Intron(1)	chr11:118214144	+	GGATAAAGAAAAAGGCATGGGGG	GGATAAAGAAAAAGGCATGG	GGG	72.22	chr11:118213955	-	GTGTGTACAAACATGCACACAGG	GTGTGTACAAACATGCACAC	AGG	68.59	chr11:118214172	+	GATGAAAACCTAGAAACCAGTGG	GATGAAAACCTAGAAACCAG	TGG	67.72
NM_001098526.2	NP_001091996.1	JAML	JAML_In3	Intron(0)	chr11:118211167	-	GTTACGATACTGCTGCCGGGAGG	GTTACGATACTGCTGCCGGG	AGG	73.55	chr11:118211826	-	GATTAGCAGATGCAGCATGGTGG	GATTAGCAGATGCAGCATGG	TGG	70.3	chr11:118212298	+	GCTCTTGCAACACCTCCTGGTGG	GCTCTTGCAACACCTCCTGG	TGG	67.51
NM_001098526.2	NP_001091996.1	JAML	JAML_In4	Intron(1)	chr11:118206152	+	GTGATCCAGATGATTCCACGTGG	GTGATCCAGATGATTCCACG	TGG	69.34	chr11:118207919	+	GGCATGGCATTAGAGACCAAAGG	GGCATGGCATTAGAGACCAA	AGG	69.29	chr11:118209156	-	GCAGCTGAGACTGTAACCAAAGG	GCAGCTGAGACTGTAACCAA	AGG	69.12
NM_001098526.2	NP_001091996.1	JAML	JAML_In5	Intron(0)	chr11:118205118	+	GACCCACTCAGATAGCATAGAGG	GACCCACTCAGATAGCATAG	AGG	70.59	chr11:118203833	+	GCATGCGTGTGTACTTGTGAAGG	GCATGCGTGTGTACTTGTGA	AGG	70.3	chr11:118204508	-	GAGCAGCCAAGAGGTCCATGTGG	GAGCAGCCAAGAGGTCCATG	TGG	70.13
NM_001098526.2	NP_001091996.1	JAML	JAML_In6	Intron(1)	chr11:118201857	+	GGCATCTAGTTAGACAACTGAGG	GGCATCTAGTTAGACAACTG	AGG	76.29	chr11:118201224	+	GAAGTCTGTATGGGGAACAGAGG	GAAGTCTGTATGGGGAACAG	AGG	70.68	chr11:118202531	+	GCAGGGCAGAGATAAGAATGGGG	GCAGGGCAGAGATAAGAATG	GGG	66.42
NM_001098526.2	NP_001091996.1	JAML	JAML_In7	Intron(2)	chr11:118198598	-	GTCATGAGATCAAAGGCCAAGGG	GTCATGAGATCAAAGGCCAA	GGG	67.87	chr11:118199258	+	GGGAAACTGAGGTCCCGACAGGG	GGGAAACTGAGGTCCCGACA	GGG	67.28	chr11:118198426	+	GTCTACATTTCTGAGGACCAGGG	GTCTACATTTCTGAGGACCA	GGG	66.98
NM_001098526.2	NP_001091996.1	JAML	JAML_In8	Intron(0)	chr11:118197917	+	GGGTAAGATATGGTTCCCGGGGG	GGGTAAGATATGGTTCCCGG	GGG	71.42	chr11:118197265	+	GGTAAAGCAGTATCATCCAGTGG	GGTAAAGCAGTATCATCCAG	TGG	70.46	chr11:118197068	+	GGATGTTTAGGTAGCAGCAGGGG	GGATGTTTAGGTAGCAGCAG	GGG	64.47
NM_001098526.2	NP_001091996.1	JAML	JAML_In9	Intron(0)	chr11:118195224	+	GTATGGGAGAAAGATACAGAGGG	GTATGGGAGAAAGATACAGA	GGG	69.65	chr11:118196469	-	GGCTTTTACTGAGGGCAGGGAGG	GGCTTTTACTGAGGGCAGGG	AGG	68.38	chr11:118195208	+	GCAGCATCACATAACAGTATGGG	GCAGCATCACATAACAGTAT	GGG	68.07
NM_198275.3	NP_938016.1	MPZL3	MPZL3_In1	Intron(1)	chr11:118242907	+	GGGACACTGAGAGAAACAGGTGG	GGGACACTGAGAGAAACAGG	TGG	74.19	chr11:118243236	-	GGACTAAGGGAGAATGACAAGGG	GGACTAAGGGAGAATGACAA	GGG	73.54	chr11:118241380	+	GGTGTTGTGATTGAGCACGCAGG	GGTGTTGTGATTGAGCACGC	AGG	72.51
NM_198275.3	NP_938016.1	MPZL3	MPZL3_In2	Intron(0)	chr11:118239150	-	GTAGGACAGAGCAAGCAATGGGG	GTAGGACAGAGCAAGCAATG	GGG	79.93	chr11:118239688	-	GCTGCCTTTGAAGGAAATGGTGG	GCTGCCTTTGAAGGAAATGG	TGG	71.18	chr11:118237769	-	GGCTCAAGTGAGTAAATGTGTGG	GGCTCAAGTGAGTAAATGTG	TGG	70.89
NM_198275.3	NP_938016.1	MPZL3	MPZL3_In3	Intron(1)	chr11:118235933	-	GATTACACATCACATCTGGAAGG	GATTACACATCACATCTGGA	AGG	69.39	chr11:118236645	+	GGGGTACCCTTTCAAGACACAGG	GGGGTACCCTTTCAAGACAC	AGG	65.41	chr11:118236305	+	GAGAAGGAAGAAATGAGACAGGG	GAGAAGGAAGAAATGAGACA	GGG	64.84
NM_198275.3	NP_938016.1	MPZL3	MPZL3_In4	Intron(2)	chr11:118234335	+	GAGTGACTAATTGTCCCCTGAGG	GAGTGACTAATTGTCCCCTG	AGG	75.9	chr11:118234679	+	GATTCCTTGGAAATGGCACAGGG	GATTCCTTGGAAATGGCACA	GGG	72.38	chr11:118235015	-	GCTTTAAGAATAGCTGTGGAGGG	GCTTTAAGAATAGCTGTGGA	GGG	66.24
NM_198275.3	NP_938016.1	MPZL3	MPZL3_In5	Intron(0)	chr11:118230235	-	GAGTGAGGAGAGGATCGCTGGGG	GAGTGAGGAGAGGATCGCTG	GGG	70.83	chr11:118231827	-	GCTGGTAGTTTGGACCAGGGTGG	GCTGGTAGTTTGGACCAGGG	TGG	69.12	chr11:118233376	-	GATCCATCCTATGCCCTCAGAGG	GATCCATCCTATGCCCTCAG	AGG	68.41
NM_005797.4	NP_005788.1	MPZL2	MPZL2_In1	Intron(1)	chr11:118263360	-	GTTTTGAAGTCAGTACCACGAGG	GTTTTGAAGTCAGTACCACG	AGG	77.05	chr11:118263287	-	GTGGTAGTTTAGTTGTCACATGG	GTGGTAGTTTAGTTGTCACA	TGG	66.57	chr11:118263692	+	GGCACTTTCAAAATCACAGTAGG	GGCACTTTCAAAATCACAGT	AGG	62.09
NM_005797.4	NP_005788.1	MPZL2	MPZL2_In2	Intron(0)	chr11:118262738	-	GAGCTGCAGACAGGACAGTTGGG	GAGCTGCAGACAGGACAGTT	GGG	54.35	chr11:118262730	-	GACAGGACAGTTGGGTTTGCTGG	GACAGGACAGTTGGGTTTGC	TGG	33.21
NM_005797.4	NP_005788.1	MPZL2	MPZL2_In3	Intron(1)	chr11:118260854	-	GCTAAAGGACAAGAAAACCAGGG	GCTAAAGGACAAGAAAACCA	GGG	75.5	chr11:118261962	-	GAGTACTTCCCAAATGTCAGGGG	GAGTACTTCCCAAATGTCAG	GGG	68.6	chr11:118260799	+	GATGGAAAAGGGAAACCAGAGGG	GATGGAAAAGGGAAACCAGA	GGG	66.4
NM_005797.4	NP_005788.1	MPZL2	MPZL2_In4	Intron(2)	chr11:118257686	-	GCCTAACAAACCCAACTCTGAGG	GCCTAACAAACCCAACTCTG	AGG	68.19	chr11:118258899	-	GTTCTGTGGATGTACAAGCATGG	GTTCTGTGGATGTACAAGCA	TGG	66.78	chr11:118258782	-	GAGAAAGTGAGAGAGTTGGGGGG	GAGAAAGTGAGAGAGTTGGG	GGG	66.18
NM_000732.6	NP_000723.1	CD3D	CD3D_In1	Intron(1)	chr11:118341566	-	GATGTGCATGTGTCTCCCTGAGG	GATGTGCATGTGTCTCCCTG	AGG	75.24	chr11:118341789	-	GGACGGAGGGAAGATTTGAGGGG	GGACGGAGGGAAGATTTGAG	GGG	72.1	chr11:118340889	+	GACCACTGATGAGGAGTAGGGGG	GACCACTGATGAGGAGTAGG	GGG	65.1
NM_000732.6	NP_000723.1	CD3D	CD3D_In2	Intron(1)	chr11:118340065	-	GGATTCCTTAGGATGCAGGGTGG	GGATTCCTTAGGATGCAGGG	TGG	74.4	chr11:118340037	-	GGTGTGGCAAGCCCATCACCAGG	GGTGTGGCAAGCCCATCACC	AGG	54.63	chr11:118340160	-	GGGTCATGTTACTGCAGCCTTGG	GGGTCATGTTACTGCAGCCT	TGG	43.87
NM_000732.6	NP_000723.1	CD3D	CD3D_In3	Intron(1)	chr11:118339650	-	GTGGTAGGTTTAGTCTCAGCTGG	GTGGTAGGTTTAGTCTCAGC	TGG	35.97
NM_000732.6	NP_000723.1	CD3D	CD3D_In4	Intron(0)	chr11:118339296	-	GGCAGGAGCTCTCATCGTCAGGG	GGCAGGAGCTCTCATCGTCA	GGG	55.13	chr11:118339352	-	GCACGTGGGAAGGGTCCTACTGG	GCACGTGGGAAGGGTCCTAC	TGG	35.81
NM_001168618.2	NP_001162089.1	IFT46	IFT46_In3	Intron(0)	chr11:118557801	+	GTGGCACTTGAGACTTGCAGGGG	GTGGCACTTGAGACTTGCAG	GGG	70.4	chr11:118557782	+	GTACATGAGAAGGGGTCTGGTGG	GTACATGAGAAGGGGTCTGG	TGG	67.51	chr11:118557105	-	GGTTAGAGCAATAGAGAACTGGG	GGTTAGAGCAATAGAGAACT	GGG	60.83
NM_001168618.2	NP_001162089.1	IFT46	IFT46_In4	Intron(2)	chr11:118555388	+	GCTGGTGTGTTACTGACTATAGG	GCTGGTGTGTTACTGACTAT	AGG	58.16	chr11:118555632	+	GATTTTAGGGCTGGGCGTGGTGG	GATTTTAGGGCTGGGCGTGG	TGG	56.79	chr11:118556722	+	GGTAGTGGAGTCAGAAAGGGAGG	GGTAGTGGAGTCAGAAAGGG	AGG	51.8
NM_001168618.2	NP_001162089.1	IFT46	IFT46_In5	Intron(2)
NM_001168618.2	NP_001162089.1	IFT46	IFT46_In6	Intron(0)	chr11:118554840	+	GTAATTTGGAGTTGAGAGCAAGG	GTAATTTGGAGTTGAGAGCA	AGG	56.25
NM_001168618.2	NP_001162089.1	IFT46	IFT46_In7	Intron(0)	chr11:118552996	+	GCAGGATTGCTTGCAGATCGAGG	GCAGGATTGCTTGCAGATCG	AGG	60.33	chr11:118552965	+	GTCTGTCCCGGCTACTTGGGAGG	GTCTGTCCCGGCTACTTGGG	AGG	56.29	chr11:118552488	-	GGCTGCAGCAGATTTTATCAGGG	GGCTGCAGCAGATTTTATCA	GGG	48.8
NM_001168618.2	NP_001162089.1	IFT46	IFT46_In8	Intron(2)	chr11:118551986	+	GGGCATACCAAAGTTACCCAGGG	GGGCATACCAAAGTTACCCA	GGG	73.25	chr11:118552128	-	GCTCCTGAGAAGAGGCCCAGAGG	GCTCCTGAGAAGAGGCCCAG	AGG	68.62	chr11:118552136	-	GAACTGTTGCTCCTGAGAAGAGG	GAACTGTTGCTCCTGAGAAG	AGG	58.89
NM_001168618.2	NP_001162089.1	IFT46	IFT46_In9	Intron(0)	chr11:118550937	+	GAATTGCTTGAACCTGCGGGGGG	GAATTGCTTGAACCTGCGGG	GGG	72.46	chr11:118546142	+	GCATAACAGAGGGAAGACCATGG	GCATAACAGAGGGAAGACCA	TGG	71.23	chr11:118547707	-	GTAAAAGGAGCTGGACACGGTGG	GTAAAAGGAGCTGGACACGG	TGG	69.37
NM_001168618.2	NP_001162089.1	IFT46	IFT46_In10	Intron(1)	chr11:118545668	+	GCACAACGGGCTTAAAGTGAAGG	GCACAACGGGCTTAAAGTGA	AGG	58.79	chr11:118545586	+	GGGGTGTCGCTATGACTTTGGGG	GGGGTGTCGCTATGACTTTG	GGG	55.52	chr11:118545587	+	GGGTGTCGCTATGACTTTGGGGG	GGGTGTCGCTATGACTTTGG	GGG	52.67
NM_001168618.2	NP_001162089.1	IFT46	IFT46_In11	Intron(0)	chr11:118545169	-	GCCTTAGATGAAATCAGGTGAGG	GCCTTAGATGAAATCAGGTG	AGG	68.24	chr11:118545235	-	GCAGGGATGGAGTTTTCAAGGGG	GCAGGGATGGAGTTTTCAAG	GGG	66.34	chr11:118545192	-	GTGGGTGGAAGTAGGAGTTGTGG	GTGGGTGGAAGTAGGAGTTG	TGG	58.25
NM_007180.3	NP_009111.2	TREH	TREH_In1	Intron(2)	chr11:118665880	+	GGCAATGTGGATCAGCACAGTGG	GGCAATGTGGATCAGCACAG	TGG	77.51	chr11:118663797	+	GCTTATGGCAGAAACCTGGGAGG	GCTTATGGCAGAAACCTGGG	AGG	76.28	chr11:118672860	-	GTGGTTCCAGTAAATCCCAGTGG	GTGGTTCCAGTAAATCCCAG	TGG	76.06
NM_007180.3	NP_009111.2	TREH	TREH_In2	Intron(1)
NM_007180.3	NP_009111.2	TREH	TREH_In3	Intron(2)
NM_007180.3	NP_009111.2	TREH	TREH_In4	Intron(0)	chr11:118662271	+	GTGGCCATTACGAAGACCCAGGG	GTGGCCATTACGAAGACCCA	GGG	67.62	chr11:118662274	+	GCCATTACGAAGACCCAGGGTGG	GCCATTACGAAGACCCAGGG	TGG	64.36	chr11:118662252	+	GGCAGGTATCCACCAAGCAGTGG	GGCAGGTATCCACCAAGCAG	TGG	62.37
NM_007180.3	NP_009111.2	TREH	TREH_In5	Intron(2)	chr11:118661810	+	GAAGACACCCTGCTGGCCCTGGG	GAAGACACCCTGCTGGCCCT	GGG	44.96	chr11:118661804	-	GCCAGCAGGGTGTCTTCAGCAGG	GCCAGCAGGGTGTCTTCAGC	AGG	40.35
NM_007180.3	NP_009111.2	TREH	TREH_In6	Intron(2)
NM_007180.3	NP_009111.2	TREH	TREH_In7	Intron(2)
NM_007180.3	NP_009111.2	TREH	TREH_In8	Intron(2)	chr11:118661045	+	GTGTCACCATCTGAGAGGCCAGG	GTGTCACCATCTGAGAGGCC	AGG	57.11	chr11:118661072	+	GTCACTCCTCCTCCTGCCCGGGG	GTCACTCCTCCTCCTGCCCG	GGG	56.87	chr11:118661063	-	GGAGGAGGAGTGACTTAGCCTGG	GGAGGAGGAGTGACTTAGCC	TGG	51.61
NM_007180.3	NP_009111.2	TREH	TREH_In9	Intron(1)
NM_007180.3	NP_009111.2	TREH	TREH_In10	Intron(1)	chr11:118660439	+	GCTGAAGGCCTGTCACACAAGGG	GCTGAAGGCCTGTCACACAA	GGG	73.45	chr11:118660175	-	GATAGACCCTGGAGACCCTGGGG	GATAGACCCTGGAGACCCTG	GGG	72.11	chr11:118660074	+	GAGACACCCTGATGACCAAGGGG	GAGACACCCTGATGACCAAG	GGG	67.63
NM_007180.3	NP_009111.2	TREH	TREH_In11	Intron(0)	chr11:118659576	-	GAGCCGAGAAAAGAAGAGCCAGG	GAGCCGAGAAAAGAAGAGCC	AGG	56.54	chr11:118659571	-	GAGAAAAGAAGAGCCAGGAAGGG	GAGAAAAGAAGAGCCAGGAA	GGG	56.01	chr11:118659626	+	GACCCGCAGGCTGGGACAAGGGG	GACCCGCAGGCTGGGACAAG	GGG	54.66
NM_007180.3	NP_009111.2	TREH	TREH_In12	Intron(1)	chr11:118659251	+	GGAGCGAGAGAAAGGATACGGGG	GGAGCGAGAGAAAGGATACG	GGG	69.9	chr11:118659274	-	GCATGAACAAAAGACACAAGAGG	GCATGAACAAAAGACACAAG	AGG	65.08	chr11:118659080	+	GCACCCTACTCTCCCCAAGGAGG	GCACCCTACTCTCCCCAAGG	AGG	65.03
NM_007180.3	NP_009111.2	TREH	TREH_In13	Intron(0)	chr11:118658803	-	GCAGAGCAGCTTCTCCCCAGGGG	GCAGAGCAGCTTCTCCCCAG	GGG	59.52	chr11:118658804	-	GGCAGAGCAGCTTCTCCCCAGGG	GGCAGAGCAGCTTCTCCCCA	GGG	44.78
NM_007180.3	NP_009111.2	TREH	TREH_In14	Intron(0)	chr11:118658500	+	GCTGTGGGCTCTCTCCCCAGGGG	GCTGTGGGCTCTCTCCCCAG	GGG	50.88	chr11:118658556	+	GCACCAGTCAGCTCCTCCCCCGG	GCACCAGTCAGCTCCTCCCC	CGG	47.35	chr11:118658499	+	GGCTGTGGGCTCTCTCCCCAGGG	GGCTGTGGGCTCTCTCCCCA	GGG	40.13
NM_004397.6	NP_004388.2	DDX6	DDX6_In2	Intron(2)	chr11:118784393	-	GACACTGGGTTACTGAACTGAGG	GACACTGGGTTACTGAACTG	AGG	72.65	chr11:118783712	+	GAATGGCTTGAACTGAACCCAGG	GAATGGCTTGAACTGAACCC	AGG	60.73	chr11:118782510	-	GGAGCATTTGAGATGTTTTGGGG	GGAGCATTTGAGATGTTTTG	GGG	57.03
NM_004397.6	NP_004388.2	DDX6	DDX6_In3	Intron(0)	chr11:118780877	-	GGAGAATTTTTGTCTCCCGGGGG	GGAGAATTTTTGTCTCCCGG	GGG	69.59	chr11:118780248	-	GTGTGTCAAAGCAGGGACAGTGG	GTGTGTCAAAGCAGGGACAG	TGG	65.72	chr11:118780878	-	GGGAGAATTTTTGTCTCCCGGGG	GGGAGAATTTTTGTCTCCCG	GGG	61.03
NM_004397.6	NP_004388.2	DDX6	DDX6_In4	Intron(0)	chr11:118776531	+	GAACTCTCATAAGACCTCAGTGG	GAACTCTCATAAGACCTCAG	TGG	72.48	chr11:118771592	+	GAAATTATGAGGAACTGCCAGGG	GAAATTATGAGGAACTGCCA	GGG	69.94	chr11:118768886	+	GGGTGTCCATAAACCTTGAGAGG	GGGTGTCCATAAACCTTGAG	AGG	68.84
NM_004397.6	NP_004388.2	DDX6	DDX6_In5	Intron(1)	chr11:118766395	-	GTGTCACCCATTCTGGAGTGTGG	GTGTCACCCATTCTGGAGTG	TGG	59.91	chr11:118766307	+	GCCTATAGTCTCAGCTTCTGGGG	GCCTATAGTCTCAGCTTCTG	GGG	53.48	chr11:118766877	-	GAAGAAGCAGCAGCAGCAGAAGG	GAAGAAGCAGCAGCAGCAGA	AGG	52.76
NM_004397.6	NP_004388.2	DDX6	DDX6_In6	Intron(1)	chr11:118763971	+	GTTTCACCTCTACATTGGGTGGG	GTTTCACCTCTACATTGGGT	GGG	50.81	chr11:118764122	+	GTGAGCCGAGTATTGTTAAAAGG	GTGAGCCGAGTATTGTTAAA	AGG	43.82	chr11:118764413	-	GTATTGTCGTGCCGAAAAATTGG	GTATTGTCGTGCCGAAAAAT	TGG	34.22
NM_004397.6	NP_004388.2	DDX6	DDX6_In7	Intron(0)	chr11:118761572	+	GCACCACTGCACTCCAAGCGGGG	GCACCACTGCACTCCAAGCG	GGG	68.88	chr11:118762433	-	GCTGAGCGATGATGTTCAGTAGG	GCTGAGCGATGATGTTCAGT	AGG	61.93	chr11:118762179	+	GGCATAAGAATCACTTGAAGCGG	GGCATAAGAATCACTTGAAG	CGG	57.56
NM_004397.6	NP_004388.2	DDX6	DDX6_In8	Intron(0)	chr11:118759066	-	GATTTTGTCTCAGGGTGGCAGGG	GATTTTGTCTCAGGGTGGCA	GGG	47.51	chr11:118759422	-	GTTCCTAAGCATTTTGGGTAAGG	GTTCCTAAGCATTTTGGGTA	AGG	44.63	chr11:118759548	-	GCCACGAACATGATGCTAAAAGG	GCCACGAACATGATGCTAAA	AGG	40.55
NM_004397.6	NP_004388.2	DDX6	DDX6_In9	Intron(0)	chr11:118758079	-	GACATGCACATTCCCAGCTGAGG	GACATGCACATTCCCAGCTG	AGG	65.16	chr11:118758653	-	GTAGTGTTTCTGGCTTGGCACGG	GTAGTGTTTCTGGCTTGGCA	CGG	57.85	chr11:118758650	-	GTGTTTCTGGCTTGGCACGGTGG	GTGTTTCTGGCTTGGCACGG	TGG	56.94
NM_004397.6	NP_004388.2	DDX6	DDX6_In10	Intron(0)	chr11:118757047	+	GAAAGGTCCTTTGGCTACTAAGG	GAAAGGTCCTTTGGCTACTA	AGG	42.59	chr11:118756737	-	GTTGCTACTGGATAGTGTATTGG	GTTGCTACTGGATAGTGTAT	TGG	42.04	chr11:118757038	+	GGTCAAAATGAAAGGTCCTTTGG	GGTCAAAATGAAAGGTCCTT	TGG	40.76
NM_004397.6	NP_004388.2	DDX6	DDX6_In11	Intron(1)	chr11:118756142	+	GAAGTAGTGGTAGGGTGTGTCGG	GAAGTAGTGGTAGGGTGTGT	CGG	61.12	chr11:118756133	+	GAAATCCTAGAAGTAGTGGTAGG	GAAATCCTAGAAGTAGTGGT	AGG	59.5	chr11:118755990	-	GGATGGAATCTTTGTCACCCAGG	GGATGGAATCTTTGTCACCC	AGG	59.21
NM_004397.6	NP_004388.2	DDX6	DDX6_In12	Intron(1)	chr11:118755048	-	GCTGCGAAACCTGAAGTTGTAGG	GCTGCGAAACCTGAAGTTGT	AGG	45.95
NM_001378213.1	NP_001365142.1	BCL9L	BCL9L_In3	Intron(2)	chr11:118909431	-	GAGCTGGTGTGGAATGAGGGGGG	GAGCTGGTGTGGAATGAGGG	GGG	71.97	chr11:118908787	-	GGGAGGTAGAGAATAGCTGGTGG	GGGAGGTAGAGAATAGCTGG	TGG	65.03	chr11:118909074	+	GTCCCAACACCAGCAGAGAAGGG	GTCCCAACACCAGCAGAGAA	GGG	63.43
NM_001378213.1	NP_001365142.1	BCL9L	BCL9L_In4	Intron(1)	chr11:118908145	+	GAAATACTGGAGAAGAACGTGGG	GAAATACTGGAGAAGAACGT	GGG	72.87	chr11:118907942	+	GGAGGCTCCTGGAAGTGTGTGGG	GGAGGCTCCTGGAAGTGTGT	GGG	63.5	chr11:118907721	-	GGCTGGCGAAGTGCCCACCATGG	GGCTGGCGAAGTGCCCACCA	TGG	63.32
NM_001378213.1	NP_001365142.1	BCL9L	BCL9L_In5	Intron(1)	chr11:118904874	+	GCAGAGCCAGAAATTTGCGGGGG	GCAGAGCCAGAAATTTGCGG	GGG	68.32	chr11:118904937	+	GCTCTTGGATACGAGCTATGGGG	GCTCTTGGATACGAGCTATG	GGG	66.78	chr11:118907006	-	GTGTCACCAGGACAAGAAGTGGG	GTGTCACCAGGACAAGAAGT	GGG	66.33
NM_001378213.1	NP_001365142.1	BCL9L	BCL9L_In6	Intron(2)
NM_001378213.1	NP_001365142.1	BCL9L	BCL9L_In7	Intron(0)
NM_001378213.1	NP_001365142.1	BCL9L	BCL9L_In8	Intron(1)	chr11:118900306	+	GGTCCTTCAGACACACCCACAGG	GGTCCTTCAGACACACCCAC	AGG	65.44	chr11:118900347	-	GGAATTGCTTGAAGACTGGTGGG	GGAATTGCTTGAAGACTGGT	GGG	60.25	chr11:118900303	-	GTGGGTGTGTCTGAAGGACCAGG	GTGGGTGTGTCTGAAGGACC	AGG	59.36
NM_001378213.1	NP_001365142.1	BCL9L	BCL9L_In9	Intron(1)	chr11:118899713	-	GTGGTCTTTCCAACACCTGGTGG	GTGGTCTTTCCAACACCTGG	TGG	68.61	chr11:118899606	+	GAGGTCAAAGTCTTCACCACTGG	GAGGTCAAAGTCTTCACCAC	TGG	57.66	chr11:118899632	-	GTCCCTTCCCTCCCAGCCAGGGG	GTCCCTTCCCTCCCAGCCAG	GGG	51.08
NM_001028.3	NP_001019.1	RPS25	RPS25_In1	Intron(0)	chr11:119018140	-	GCTTGGCCCATGTGCTCTGGTGG	GCTTGGCCCATGTGCTCTGG	TGG	56.69	chr11:119018118	-	GTGGAGTTTGCGGGGGCTGAGGG	GTGGAGTTTGCGGGGGCTGA	GGG	45.27	chr11:119018157	-	GGGCGGGCGCGGTTATTGCTTGG	GGGCGGGCGCGGTTATTGCT	TGG	41.25
NM_001028.3	NP_001019.1	RPS25	RPS25_In2	Intron(0)	chr11:119017807	+	GAAAAAGAACGAGTGGTGACGGG	GAAAAAGAACGAGTGGTGAC	GGG	56.19	chr11:119017806	+	GGAAAAAGAACGAGTGGTGACGG	GGAAAAAGAACGAGTGGTGA	CGG	56.01	chr11:119017705	-	GGGGCTCGGCCCCTGTTTGAAGG	GGGGCTCGGCCCCTGTTTGA	AGG	32.04
NM_001028.3	NP_001019.1	RPS25	RPS25_In3	Intron(1)	chr11:119017137	+	GGCTTCACTAAACTGCCACAGGG	GGCTTCACTAAACTGCCACA	GGG	70.96	chr11:119016242	-	GCCCAGGTTGGAGTGCGGAGGGG	GCCCAGGTTGGAGTGCGGAG	GGG	62.35	chr11:119016320	+	GTAATCCCAGCACTTTGGACAGG	GTAATCCCAGCACTTTGGAC	AGG	56.03
NM_006389.5	NP_006380.1	HYOU1	HYOU1_In2	Intron(1)	chr11:119055990	-	GGAATTGAGCTTGGGGCTGTTGG	GGAATTGAGCTTGGGGCTGT	TGG	43.07
NM_006389.5	NP_006380.1	HYOU1	HYOU1_In3	Intron(2)
NM_006389.5	NP_006380.1	HYOU1	HYOU1_In4	Intron(0)
NM_006389.5	NP_006380.1	HYOU1	HYOU1_In5	Intron(2)
NM_006389.5	NP_006380.1	HYOU1	HYOU1_In6	Intron(1)	chr11:119054883	+	GTTGCTAAATGTTCCCTGGGAGG	GTTGCTAAATGTTCCCTGGG	AGG	68.16	chr11:119054849	-	GATTTTGGTTGTCACATCTGAGG	GATTTTGGTTGTCACATCTG	AGG	58.92	chr11:119054880	+	GATGTTGCTAAATGTTCCCTGGG	GATGTTGCTAAATGTTCCCT	GGG	58.31
NM_006389.5	NP_006380.1	HYOU1	HYOU1_In7	Intron(0)	chr11:119054302	-	GACAGCCCATTGGAAGCAGGTGG	GACAGCCCATTGGAAGCAGG	TGG	60.17	chr11:119054372	+	GCTATTGGTGCATTTTGCCAAGG	GCTATTGGTGCATTTTGCCA	AGG	49.65	chr11:119054298	-	GCCCATTGGAAGCAGGTGGGTGG	GCCCATTGGAAGCAGGTGGG	TGG	47.37
NM_006389.5	NP_006380.1	HYOU1	HYOU1_In8	Intron(2)	chr11:119053417	+	GAGGAGGGCAAGCATCACTGGGG	GAGGAGGGCAAGCATCACTG	GGG	71.99	chr11:119052905	-	GATGAAGGAAAGGTGCCATGTGG	GATGAAGGAAAGGTGCCATG	TGG	71.98	chr11:119053856	+	GACACCCTACATATTGCCTGCGG	GACACCCTACATATTGCCTG	CGG	71.37
NM_006389.5	NP_006380.1	HYOU1	HYOU1_In9	Intron(0)	chr11:119052554	+	GCACGAGCAGCCCAGTTCAGTGG	GCACGAGCAGCCCAGTTCAG	TGG	61.14	chr11:119052510	+	GGTCTTTGGGAGGATGGTAGCGG	GGTCTTTGGGAGGATGGTAG	CGG	59.19	chr11:119052511	+	GTCTTTGGGAGGATGGTAGCGGG	GTCTTTGGGAGGATGGTAGC	GGG	52.61
NM_006389.5	NP_006380.1	HYOU1	HYOU1_In10	Intron(0)
NM_006389.5	NP_006380.1	HYOU1	HYOU1_In11	Intron(2)
NM_006389.5	NP_006380.1	HYOU1	HYOU1_In12	Intron(0)	chr11:119051736	+	GATGAGCCAGAGCAGACAGAAGG	GATGAGCCAGAGCAGACAGA	AGG	55.68	chr11:119051742	-	GTTTCCCCTTCTGTCTGCTCTGG	GTTTCCCCTTCTGTCTGCTC	TGG	43.31	chr11:119051686	+	GGTAAGGATGGGGGTGGGATGGG	GGTAAGGATGGGGGTGGGAT	GGG	30.56
NM_006389.5	NP_006380.1	HYOU1	HYOU1_In13	Intron(2)	chr11:119051256	+	GTGTCAGGGGCACTCCCCAAGGG	GTGTCAGGGGCACTCCCCAA	GGG	62.21	chr11:119051255	+	GGTGTCAGGGGCACTCCCCAAGG	GGTGTCAGGGGCACTCCCCA	AGG	49.26	chr11:119051305	-	GCAGCTATGATCAGCTTCGCTGG	GCAGCTATGATCAGCTTCGC	TGG	47.63
NM_006389.5	NP_006380.1	HYOU1	HYOU1_In14	Intron(0)	chr11:119050050	-	GTTATTGAGTGGAGAAGTAGGGG	GTTATTGAGTGGAGAAGTAG	GGG	61.14	chr11:119049901	-	GCATAAGCAAACACCCACTTTGG	GCATAAGCAAACACCCACTT	TGG	59.82	chr11:119050122	+	GGATTCCTGGCCGAGTGCAGTGG	GGATTCCTGGCCGAGTGCAG	TGG	59.77
NM_006389.5	NP_006380.1	HYOU1	HYOU1_In15	Intron(1)
NM_006389.5	NP_006380.1	HYOU1	HYOU1_In16	Intron(0)	chr11:119049441	+	GTGAATGGTTAACACAACAGGGG	GTGAATGGTTAACACAACAG	GGG	77.46	chr11:119049361	+	GGAAGAGCATCTGCAATGAGGGG	GGAAGAGCATCTGCAATGAG	GGG	63.75	chr11:119049433	-	GTGTTAACCATTCACTCCCCAGG	GTGTTAACCATTCACTCCCC	AGG	55.2
NM_006389.5	NP_006380.1	HYOU1	HYOU1_In17	Intron(0)
NM_006389.5	NP_006380.1	HYOU1	HYOU1_In18	Intron(2)
NM_006389.5	NP_006380.1	HYOU1	HYOU1_In19	Intron(0)
NM_006389.5	NP_006380.1	HYOU1	HYOU1_In20	Intron(0)	chr11:119048168	-	GTCAGAGAGAGAGAAGAGCTGGG	GTCAGAGAGAGAGAAGAGCT	GGG	55.68	chr11:119048148	-	GGGGCTTGAGCCCATAAAGAAGG	GGGGCTTGAGCCCATAAAGA	AGG	51.71	chr11:119048169	-	GGTCAGAGAGAGAGAAGAGCTGG	GGTCAGAGAGAGAGAAGAGC	TGG	41.25
NM_006389.5	NP_006380.1	HYOU1	HYOU1_In21	Intron(2)
NM_006389.5	NP_006380.1	HYOU1	HYOU1_In22	Intron(0)	chr11:119047513	-	GCAAAAAAGCCCATCCCATGAGG	GCAAAAAAGCCCATCCCATG	AGG	68.27	chr11:119047396	-	GAAACTGTTTTGGATGTGTGGGG	GAAACTGTTTTGGATGTGTG	GGG	66.93	chr11:119046939	+	GGCTAACAGACTCCTCAGAAGGG	GGCTAACAGACTCCTCAGAA	GGG	65.6
NM_006389.5	NP_006380.1	HYOU1	HYOU1_In23	Intron(1)
NM_006389.5	NP_006380.1	HYOU1	HYOU1_In24	Intron(1)	chr11:119045944	-	GTAGGCAAAGAGACCAAATGTGG	GTAGGCAAAGAGACCAAATG	TGG	72.08	chr11:119046305	+	GCAAAGGCCATTCAAGCTCATGG	GCAAAGGCCATTCAAGCTCA	TGG	48.07
NM_006389.5	NP_006380.1	HYOU1	HYOU1_In25	Intron(1)
NM_001382.4	NP_001373.2	DPAGT1	DPAGT1_In1	Intron(2)	chr11:119101203	+	GGTGTTACAGTAACCCAAAGTGG	GGTGTTACAGTAACCCAAAG	TGG	71.85	chr11:119101319	-	GCATTGGGGAAAGGATGGGTAGG	GCATTGGGGAAAGGATGGGT	AGG	56.74	chr11:119101216	-	GGGAATGAGAAGACCACTTTGGG	GGGAATGAGAAGACCACTTT	GGG	40.07
NM_001382.4	NP_001373.2	DPAGT1	DPAGT1_In2	Intron(0)	chr11:119100931	-	GTTATTTGGGCTTGTGGGGAGGG	GTTATTTGGGCTTGTGGGGA	GGG	34.73	chr11:119100932	-	GGTTATTTGGGCTTGTGGGGAGG	GGTTATTTGGGCTTGTGGGG	AGG	32.44
NM_001382.4	NP_001373.2	DPAGT1	DPAGT1_In3	Intron(1)	chr11:119100537	+	GACAAAAAAGGAACACTTGGAGG	GACAAAAAAGGAACACTTGG	AGG	63.74	chr11:119100546	+	GGAACACTTGGAGGAGAATGTGG	GGAACACTTGGAGGAGAATG	TGG	58.21	chr11:119100555	+	GGAGGAGAATGTGGAGCACCAGG	GGAGGAGAATGTGGAGCACC	AGG	52.54
NM_001382.4	NP_001373.2	DPAGT1	DPAGT1_In4	Intron(1)	chr11:119099919	+	GTGCTCAAACATGATTACAGAGG	GTGCTCAAACATGATTACAG	AGG	67.07	chr11:119098655	-	GGAAGGCTGCACGAAAGAGGTGG	GGAAGGCTGCACGAAAGAGG	TGG	64.93	chr11:119099966	-	GGGTCATTCTGTGACCGTGATGG	GGGTCATTCTGTGACCGTGA	TGG	61.04
NM_001382.4	NP_001373.2	DPAGT1	DPAGT1_In5	Intron(2)	chr11:119098311	+	GGTTTAGCTTCACCACCACAAGG	GGTTTAGCTTCACCACCACA	AGG	68.44	chr11:119098272	-	GAGTTTTCTGCGTCTTCAGTTGG	GAGTTTTCTGCGTCTTCAGT	TGG	49.07	chr11:119098210	-	GATGAGTGCGTGGAGGCCCCAGG	GATGAGTGCGTGGAGGCCCC	AGG	48.14
NM_001382.4	NP_001373.2	DPAGT1	DPAGT1_In6	Intron(2)	chr11:119097722	+	GTTATAAAGGGCTACTCACATGG	GTTATAAAGGGCTACTCACA	TGG	59.67	chr11:119097637	+	GTCAACCTGAGATCTATTTCTGG	GTCAACCTGAGATCTATTTC	TGG	29.77
NM_001382.4	NP_001373.2	DPAGT1	DPAGT1_In7	Intron(0)	chr11:119097374	+	GTTCCCCTTGGATCTGATGTAGG	GTTCCCCTTGGATCTGATGT	AGG	58.29
NM_001382.4	NP_001373.2	DPAGT1	DPAGT1_In8	Intron(0)
NM_001145018.3	NP_001138490.1	CCDC153	CCDC153_In2	Intron(1)	chr11:119195207	+	GGAAGGCACAGAGCTAGATGGGG	GGAAGGCACAGAGCTAGATG	GGG	69.05	chr11:119195335	+	GAAGGCTGAATTCTCTCTGGAGG	GAAGGCTGAATTCTCTCTGG	AGG	64.49	chr11:119195270	+	GCTCCCTGGATCTGGCTGTGAGG	GCTCCCTGGATCTGGCTGTG	AGG	62.7
NM_001145018.3	NP_001138490.1	CCDC153	CCDC153_In3	Intron(1)	chr11:119194776	-	GTGGAAAAAGATGATGAGAGAGG	GTGGAAAAAGATGATGAGAG	AGG	68.18	chr11:119194083	-	GCTATCCGAAAAGAACATAGAGG	GCTATCCGAAAAGAACATAG	AGG	65.36	chr11:119193962	+	GCCCACCTCTAGAAATCTGGTGG	GCCCACCTCTAGAAATCTGG	TGG	61.66
NM_001145018.3	NP_001138490.1	CCDC153	CCDC153_In4	Intron(1)	chr11:119193634	+	GTTTGGGAAAGACCAAGACCAGG	GTTTGGGAAAGACCAAGACC	AGG	64.89	chr11:119193684	-	GGGTCAGTTGATGCAAGGAAGGG	GGGTCAGTTGATGCAAGGAA	GGG	62.08	chr11:119193672	-	GCAAGGAAGGGAAACAAGGAGGG	GCAAGGAAGGGAAACAAGGA	GGG	61.15
NM_001145018.3	NP_001138490.1	CCDC153	CCDC153_In5	Intron(1)	chr11:119191418	+	GAGAATGACACATCCCTCAGGGG	GAGAATGACACATCCCTCAG	GGG	73.8	chr11:119191953	+	GCCATCTATAGCTAAACCGAAGG	GCCATCTATAGCTAAACCGA	AGG	71.58	chr11:119193008	+	GTGGAGGGTCAGCGAAAGTGGGG	GTGGAGGGTCAGCGAAAGTG	GGG	64.13
NM_001145018.3	NP_001138490.1	CCDC153	CCDC153_In6	Intron(0)	chr11:119190617	-	GTATGATGACTGACAACCCAGGG	GTATGATGACTGACAACCCA	GGG	68.95	chr11:119190570	-	GGAGCCCTGCTCTATCCTGAGGG	GGAGCCCTGCTCTATCCTGA	GGG	64.29	chr11:119190511	-	GAAAGCTTATGAACCAACCTGGG	GAAAGCTTATGAACCAACCT	GGG	59.35
NM_006500.3	NP_006491.2	MCAM	MCAM_In1	Intron(1)	chr11:119316320	+	GAGAGCGCCCTGCTACCAGGCGG	GAGAGCGCCCTGCTACCAGG	CGG	72.22	chr11:119315837	+	GAGGTCAGAGTCTCCCCCAGGGG	GAGGTCAGAGTCTCCCCCAG	GGG	71.88	chr11:119315666	-	GCAGTGGTGTCTTCCCCTGGCGG	GCAGTGGTGTCTTCCCCTGG	CGG	70.5
NM_006500.3	NP_006491.2	MCAM	MCAM_In2	Intron(0)
NM_006500.3	NP_006491.2	MCAM	MCAM_In3	Intron(1)
NM_006500.3	NP_006491.2	MCAM	MCAM_In4	Intron(0)
NM_006500.3	NP_006491.2	MCAM	MCAM_In5	Intron(1)	chr11:119314346	+	GGGTCACCCTATGTTGTCCAAGG	GGGTCACCCTATGTTGTCCA	AGG	61.87	chr11:119313048	-	GGCCTTCTACAGGGGACAGGGGG	GGCCTTCTACAGGGGACAGG	GGG	60.01	chr11:119314000	+	GAGATTATTTCTGGGAGGGGGGG	GAGATTATTTCTGGGAGGGG	GGG	59.58
NM_006500.3	NP_006491.2	MCAM	MCAM_In6	Intron(1)
NM_006500.3	NP_006491.2	MCAM	MCAM_In7	Intron(0)
NM_006500.3	NP_006491.2	MCAM	MCAM_In8	Intron(1)
NM_006500.3	NP_006491.2	MCAM	MCAM_In9	Intron(0)
NM_006500.3	NP_006491.2	MCAM	MCAM_In10	Intron(1)
NM_006500.3	NP_006491.2	MCAM	MCAM_In11	Intron(0)
NM_006500.3	NP_006491.2	MCAM	MCAM_In12	Intron(1)
NM_006500.3	NP_006491.2	MCAM	MCAM_In13	Intron(1)	chr11:119310997	+	GCTACTCACCTTTCTGGACAGGG	GCTACTCACCTTTCTGGACA	GGG	57.88	chr11:119310981	-	GAGTAGCAGCCCCATCTTGTCGG	GAGTAGCAGCCCCATCTTGT	CGG	51.92	chr11:119310991	+	GGGGCTGCTACTCACCTTTCTGG	GGGGCTGCTACTCACCTTTC	TGG	28.26
NM_006500.3	NP_006491.2	MCAM	MCAM_In14	Intron(2)	chr11:119310532	+	GAAGGATGTGGAATGGATGAGGG	GAAGGATGTGGAATGGATGA	GGG	64.36	chr11:119310547	+	GATGAGGGCTCCTTGCTCCAGGG	GATGAGGGCTCCTTGCTCCA	GGG	58.32	chr11:119310638	+	GCAGGCAGCACCCTGACCCAGGG	GCAGGCAGCACCCTGACCCA	GGG	58.12
NM_006500.3	NP_006491.2	MCAM	MCAM_In15	Intron(0)	chr11:119310240	+	GCTCCCTATCTCTGACAAAGAGG	GCTCCCTATCTCTGACAAAG	AGG	67.92	chr11:119310212	+	GTAGTGTTAAGAAGGCAAGATGG	GTAGTGTTAAGAAGGCAAGA	TGG	63.12	chr11:119310000	+	GCAGAAGCCGATGAATTTGGTGG	GCAGAAGCCGATGAATTTGG	TGG	61.13
NM_001278431.2	NP_001265360.1	C1QTNF5	C1QTNF5_In2	Intron(1)	chr11:119339969	-	GGGTGGAGGAGGTACCCGTGCGG	GGGTGGAGGAGGTACCCGTG	CGG	65.24	chr11:119340055	+	GCTCAGGGCTGCAAAGCGCGGGG	GCTCAGGGCTGCAAAGCGCG	GGG	60.17	chr11:119340051	-	GCGCTTTGCAGCCCTGAGCGGGG	GCGCTTTGCAGCCCTGAGCG	GGG	50.84
NM_031433.4	NP_113621.1	MFRP	MFRP_In1	Intron(0)
NM_031433.4	NP_113621.1	MFRP	MFRP_In2	Intron(1)
NM_031433.4	NP_113621.1	MFRP	MFRP_In3	Intron(1)
NM_031433.4	NP_113621.1	MFRP	MFRP_In4	Intron(1)
NM_031433.4	NP_113621.1	MFRP	MFRP_In5	Intron(2)	chr11:119345075	-	GTTGAGAAAATAGGACTGCAAGG	GTTGAGAAAATAGGACTGCA	AGG	61.15	chr11:119345212	+	GGAGATCCATGTTACAGACTAGG	GGAGATCCATGTTACAGACT	AGG	56.5	chr11:119345112	-	GAGGAGCCTTTTTGACCACATGG	GAGGAGCCTTTTTGACCACA	TGG	50.06
NM_031433.4	NP_113621.1	MFRP	MFRP_In6	Intron(1)
NM_031433.4	NP_113621.1	MFRP	MFRP_In7	Intron(1)	chr11:119344486	-	GCCCAGAACTTGTTTCCCATGGG	GCCCAGAACTTGTTTCCCAT	GGG	54.3	chr11:119344505	+	GGGCCAAAGAATGACTGAGCAGG	GGGCCAAAGAATGACTGAGC	AGG	53.5	chr11:119344470	+	GAGAGTTTTGGCCATGCCCATGG	GAGAGTTTTGGCCATGCCCA	TGG	48.57
NM_031433.4	NP_113621.1	MFRP	MFRP_In8	Intron(0)	chr11:119344184	-	GTCAGAGATCAAGCAGACGGGGG	GTCAGAGATCAAGCAGACGG	GGG	69.42	chr11:119344119	+	GAGGTGAGTTGACCCAGTGTGGG	GAGGTGAGTTGACCCAGTGT	GGG	63.78	chr11:119344185	-	GGTCAGAGATCAAGCAGACGGGG	GGTCAGAGATCAAGCAGACG	GGG	61.91
NM_031433.4	NP_113621.1	MFRP	MFRP_In9	Intron(2)	chr11:119343090	+	GGAGCCCTGGATGATGCCAAAGG	GGAGCCCTGGATGATGCCAA	AGG	68.01	chr11:119343723	+	GCTGGAGAATGGAATGTGCTGGG	GCTGGAGAATGGAATGTGCT	GGG	64.64	chr11:119343676	+	GGTGATGGTGAAGAGACCCCCGG	GGTGATGGTGAAGAGACCCC	CGG	61.81
NM_031433.4	NP_113621.1	MFRP	MFRP_In10	Intron(1)
NM_031433.4	NP_113621.1	MFRP	MFRP_In11	Intron(1)	chr11:119342123	+	GACAGGCTGTACACACTCTGAGG	GACAGGCTGTACACACTCTG	AGG	68.45	chr11:119342363	-	GAATCTGGGAATCATTGGTGGGG	GAATCTGGGAATCATTGGTG	GGG	65.85	chr11:119342090	+	GGTGGTTGTGAGGAAGCAAGAGG	GGTGGTTGTGAGGAAGCAAG	AGG	62.86
NM_031433.4	NP_113621.1	MFRP	MFRP_In12	Intron(0)
NM_004205.5	NP_004196.4	USP2	USP2_In2	Intron(0)	chr11:119369832	-	GTGTTCTTGAGTGTCACAGGTGG	GTGTTCTTGAGTGTCACAGG	TGG	73.44	chr11:119371285	+	GCCATATTCTAATTGCCCTGGGG	GCCATATTCTAATTGCCCTG	GGG	73.41	chr11:119368674	+	GGGTGTGGAAGAGACTGGGTGGG	GGGTGTGGAAGAGACTGGGT	GGG	73.08
NM_004205.5	NP_004196.4	USP2	USP2_In3	Intron(0)	chr11:119360087	+	GGAGTCAGCCACAACCAGAAGGG	GGAGTCAGCCACAACCAGAA	GGG	63.87	chr11:119360086	+	GGGAGTCAGCCACAACCAGAAGG	GGGAGTCAGCCACAACCAGA	AGG	59.06	chr11:119360060	+	GCAAGTGCCAACTGGCTGAACGG	GCAAGTGCCAACTGGCTGAA	CGG	57.59
NM_004205.5	NP_004196.4	USP2	USP2_In4	Intron(1)	chr11:119359420	+	GCAAGCAGAGAAAGACAGACAGG	GCAAGCAGAGAAAGACAGAC	AGG	53.02
NM_004205.5	NP_004196.4	USP2	USP2_In5	Intron(2)
NM_004205.5	NP_004196.4	USP2	USP2_In6	Intron(2)
NM_004205.5	NP_004196.4	USP2	USP2_In7	Intron(1)	chr11:119358645	+	GCTTTGCTTTGTTGAACACTAGG	GCTTTGCTTTGTTGAACACT	AGG	55.51	chr11:119358604	-	GATGCTGTGCAGGCCGGGCATGG	GATGCTGTGCAGGCCGGGCA	TGG	51.18	chr11:119358682	-	GCCCTAAGAATCACTCTCCCGGG	GCCCTAAGAATCACTCTCCC	GGG	47.08
NM_004205.5	NP_004196.4	USP2	USP2_In8	Intron(0)
NM_004205.5	NP_004196.4	USP2	USP2_In9	Intron(0)
NM_004205.5	NP_004196.4	USP2	USP2_In10	Intron(1)
NM_004205.5	NP_004196.4	USP2	USP2_In11	Intron(1)	chr11:119357361	-	GACCCAGAAGGAGAGGTTGGAGG	GACCCAGAAGGAGAGGTTGG	AGG	52.86	chr11:119357380	+	GGTCTCTCAGTAGCTGGTGCTGG	GGTCTCTCAGTAGCTGGTGC	TGG	46.14	chr11:119357408	-	GGAGGGAGGGCAGGAGGAAGGGG	GGAGGGAGGGCAGGAGGAAG	GGG	28.27
NM_004205.5	NP_004196.4	USP2	USP2_In12	Intron(2)	chr11:119356979	+	GGCTTCTTTCTGTGCCCCCGAGG	GGCTTCTTTCTGTGCCCCCG	AGG	61.32	chr11:119357077	+	GTGTAAGCCGTGCGGGGGGTGGG	GTGTAAGCCGTGCGGGGGGT	GGG	40.1	chr11:119357095	+	GTGGGAGGGGGGTGGGTTTGGGG	GTGGGAGGGGGGTGGGTTTG	GGG	19.26
NM_006288.5	NP_006279.2	THY1	THY1_In2	Intron(1)	chr11:119420484	-	GGCACTCAGAGAGCAGACCCCGG	GGCACTCAGAGAGCAGACCC	CGG	68.91	chr11:119420703	-	GCTGATATTCTGACGGCCTGAGG	GCTGATATTCTGACGGCCTG	AGG	62.6	chr11:119420777	+	GCGCTTTTCTGAGACTGTGAGGG	GCGCTTTTCTGAGACTGTGA	GGG	60.3
NM_006288.5	NP_006279.2	THY1	THY1_In3	Intron(1)	chr11:119419848	-	GCCAGACAGGCAGAGCAGTGTGG	GCCAGACAGGCAGAGCAGTG	TGG	68.2	chr11:119419935	+	GAGAGGGTGAGAGCGTTATGGGG	GAGAGGGTGAGAGCGTTATG	GGG	61.27	chr11:119419823	+	GGCCTTGCCCACAGTTCTGGTGG	GGCCTTGCCCACAGTTCTGG	TGG	56.48
NM_002855.5	NP_002846.3	NECTIN1	NECTIN1_In1	Intron(1)	chr11:119693885	-	GCTAGGGTGAAAATGCACGGGGG	GCTAGGGTGAAAATGCACGG	GGG	78.25	chr11:119690218	-	GTGCCACCTGAGACACTGCAGGG	GTGCCACCTGAGACACTGCA	GGG	77.53	chr11:119682583	-	GTGCAAACTGAGCTACAGAGAGG	GTGCAAACTGAGCTACAGAG	AGG	77.47
NM_002855.5	NP_002846.3	NECTIN1	NECTIN1_In2	Intron(1)	chr11:119678143	-	GGCAGCAGCATCAGACACCACGG	GGCAGCAGCATCAGACACCA	CGG	71.92	chr11:119678206	-	GGGCTTATCTCTAGACAGTGGGG	GGGCTTATCTCTAGACAGTG	GGG	68.81	chr11:119677935	-	GACCTGAAGACAAGGCCTGACGG	GACCTGAAGACAAGGCCTGA	CGG	67.15
NM_002855.5	NP_002846.3	NECTIN1	NECTIN1_In3	Intron(1)	chr11:119677376	+	GTGGAAACAGGAGGGCGACAGGG	GTGGAAACAGGAGGGCGACA	GGG	64.03	chr11:119677368	+	GCCCGGGAGTGGAAACAGGAGGG	GCCCGGGAGTGGAAACAGGA	GGG	62.21	chr11:119677405	+	GAGAGAAAACGAGCAAAGGGAGG	GAGAGAAAACGAGCAAAGGG	AGG	60.61
NM_002855.5	NP_002846.3	NECTIN1	NECTIN1_In4	Intron(2)	chr11:119676324	-	GTGCTTCTGAAGGTGTGAGTGGG	GTGCTTCTGAAGGTGTGAGT	GGG	68.9	chr11:119676844	+	GGGAGGGAAGCAGATCACAAAGG	GGGAGGGAAGCAGATCACAA	AGG	66.64	chr11:119676037	-	GAGATCTGGGGTTAGAACCAAGG	GAGATCTGGGGTTAGAACCA	AGG	64.94
NM_002855.5	NP_002846.3	NECTIN1	NECTIN1_In5	Intron(1)	chr11:119669778	-	GAGTAAAGGAGTGAACCTGGGGG	GAGTAAAGGAGTGAACCTGG	GGG	81.05	chr11:119666298	+	GTGCAAATCTGTATGCCCCGTGG	GTGCAAATCTGTATGCCCCG	TGG	78.06	chr11:119665523	+	GGGCAGTACCCACAGCACCAGGG	GGGCAGTACCCACAGCACCA	GGG	75.17
NM_012101.4	NP_036233.2	TRIM29	TRIM29_In1	Intron(0)	chr11:120131436	+	GATGATGTGGAAACCTGTGAGGG	GATGATGTGGAAACCTGTGA	GGG	78.11	chr11:120129653	+	GGCCAAGGAAGTGCTAACAGGGG	GGCCAAGGAAGTGCTAACAG	GGG	76.78	chr11:120136598	+	GGAAGTCAAGAGACCAGCTGGGG	GGAAGTCAAGAGACCAGCTG	GGG	75.72
NM_012101.4	NP_036233.2	TRIM29	TRIM29_In2	Intron(0)	chr11:120128126	+	GACATTGGAAGACACACTGGAGG	GACATTGGAAGACACACTGG	AGG	71.47	chr11:120127807	-	GCTCATATCAACCCACCAAGAGG	GCTCATATCAACCCACCAAG	AGG	68.27	chr11:120128011	+	GTTTGCAATTACCCAAACCATGG	GTTTGCAATTACCCAAACCA	TGG	64.8
NM_012101.4	NP_036233.2	TRIM29	TRIM29_In3	Intron(0)	chr11:120126633	-	GAGGCCGGTTAGGATTTGAGAGG	GAGGCCGGTTAGGATTTGAG	AGG	73.23	chr11:120126007	-	GAAGAAACAAACATCCAGTGAGG	GAAGAAACAAACATCCAGTG	AGG	70.42	chr11:120126611	-	GGAGGACAGAGTCTTCGGTGAGG	GGAGGACAGAGTCTTCGGTG	AGG	69.56
NM_012101.4	NP_036233.2	TRIM29	TRIM29_In4	Intron(1)	chr11:120124906	-	GCTAGACGTGAATACCCCAAAGG	GCTAGACGTGAATACCCCAA	AGG	71.66	chr11:120125081	+	GATGATTCAGTTGACCTCTGAGG	GATGATTCAGTTGACCTCTG	AGG	69.75	chr11:120124727	-	GGGACATTCAATCACACACAAGG	GGGACATTCAATCACACACA	AGG	69.47
NM_012101.4	NP_036233.2	TRIM29	TRIM29_In5	Intron(1)	chr11:120120973	+	GAGCCAGAAACACCTCCCAGGGG	GAGCCAGAAACACCTCCCAG	GGG	74.07	chr11:120122354	+	GAATGTGAGAGGCCACCACAGGG	GAATGTGAGAGGCCACCACA	GGG	72.22	chr11:120121158	-	GGAAGGACAGAGGTAACAGAGGG	GGAAGGACAGAGGTAACAGA	GGG	70.28
NM_012101.4	NP_036233.2	TRIM29	TRIM29_In6	Intron(1)	chr11:120119937	+	GAACTTAGCAGCTTCCCCTGGGG	GAACTTAGCAGCTTCCCCTG	GGG	73.64	chr11:120120243	-	GTGTGCTCTTCTGATCCCTGAGG	GTGTGCTCTTCTGATCCCTG	AGG	67.02	chr11:120119480	-	GGGCAAGGTGTCTGGCCTCGCGG	GGGCAAGGTGTCTGGCCTCG	CGG	66.78
NM_012101.4	NP_036233.2	TRIM29	TRIM29_In7	Intron(1)	chr11:120115838	-	GCATCGTCCAAACAGCACAGGGG	GCATCGTCCAAACAGCACAG	GGG	80.64	chr11:120116123	+	GGTGCAGGAATCTGTCATTGTGG	GGTGCAGGAATCTGTCATTG	TGG	72.23	chr11:120117519	+	GGGGTGCCAGAAGAGAGACAGGG	GGGGTGCCAGAAGAGAGACA	GGG	71.46
NM_012101.4	NP_036233.2	TRIM29	TRIM29_In8	Intron(0)	chr11:120114988	-	GGGATTGTAAAACAGCCCAGTGG	GGGATTGTAAAACAGCCCAG	TGG	76.19	chr11:120114053	+	GCAAGTCAATGAGACAGCTGGGG	GCAAGTCAATGAGACAGCTG	GGG	70.94	chr11:120114670	+	GTCAGATCTAACGGGCACTGGGG	GTCAGATCTAACGGGCACTG	GGG	70.05
NM_001098169.2	NP_001091639.1	BSX	BSX_In1	Intron(1)	chr11:122981198	+	GGAATCACGAATTATCCCCGTGG	GGAATCACGAATTATCCCCG	TGG	72.72	chr11:122981066	+	GATTGAGAGATGGACCAAAGTGG	GATTGAGAGATGGACCAAAG	TGG	71.13	chr11:122980918	-	GCATTTGCAGATACCGCTGGGGG	GCATTTGCAGATACCGCTGG	GGG	70.37
NM_001098169.2	NP_001091639.1	BSX	BSX_In2	Intron(0)	chr11:122978673	+	GTGGTCGTCAGAATTACCTGAGG	GTGGTCGTCAGAATTACCTG	AGG	76.56	chr11:122977977	+	GTTGATGAAGTATCCAAGAGCGG	GTTGATGAAGTATCCAAGAG	CGG	69.98	chr11:122978736	+	GCTTGGGTAAGTATGACATGGGG	GCTTGGGTAAGTATGACATG	GGG	69.82
NM_006597.6	NP_006588.1	HSPA8	HSPA8_In2	Intron(1)	chr11:123060942	-	GGCTGAAATCTGGATAACGTAGG	GGCTGAAATCTGGATAACGT	AGG	73.1
NM_006597.6	NP_006588.1	HSPA8	HSPA8_In3	Intron(0)	chr11:123060493	-	GCGAGGGAGGGGAACAGATGGGG	GCGAGGGAGGGGAACAGATG	GGG	48.69	chr11:123060494	-	GGCGAGGGAGGGGAACAGATGGG	GGCGAGGGAGGGGAACAGAT	GGG	46.5	chr11:123060482	-	GAACAGATGGGGCTCAGCTCAGG	GAACAGATGGGGCTCAGCTC	AGG	32.47
NM_006597.6	NP_006588.1	HSPA8	HSPA8_In4	Intron(0)
NM_006597.6	NP_006588.1	HSPA8	HSPA8_In5	Intron(1)	chr11:123059318	-	GAGCGAGTGATAGTTAAAACAGG	GAGCGAGTGATAGTTAAAAC	AGG	49.05
NM_006597.6	NP_006588.1	HSPA8	HSPA8_In6	Intron(0)	chr11:123058936	+	GCCAACATAAGACTTTCTGGTGG	GCCAACATAAGACTTTCTGG	TGG	67.19	chr11:123058908	+	GTCGCTCAAACATCCAAGGAAGG	GTCGCTCAAACATCCAAGGA	AGG	59.94	chr11:123058955	+	GTGGAAACTACGAATGGTTTTGG	GTGGAAACTACGAATGGTTT	TGG	32.73
NM_006597.6	NP_006588.1	HSPA8	HSPA8_In7	Intron(1)
NM_006597.6	NP_006588.1	HSPA8	HSPA8_In8	Intron(0)	chr11:123058076	+	GTCACTCAGACATCCAAGGAAGG	GTCACTCAGACATCCAAGGA	AGG	62.02	chr11:123058104	+	GCCAACACCTTGAATTCTGGTGG	GCCAACACCTTGAATTCTGG	TGG	61.69	chr11:123058089	-	GTGTTGGCAACTACCTTCCTTGG	GTGTTGGCAACTACCTTCCT	TGG	39.81
NM_024769.5	NP_079045.1	CLMP	CLMP_In1	Intron(1)	chr11:123157011	+	GGAAAACAGAGGAATCCCAGAGG	GGAAAACAGAGGAATCCCAG	AGG	82.12	chr11:123132393	-	GTTATCACCTCAGAGCACAGAGG	GTTATCACCTCAGAGCACAG	AGG	78.92	chr11:123122376	-	GATGACTGTCTGTTGAACAGGGG	GATGACTGTCTGTTGAACAG	GGG	78.83
NM_024769.5	NP_079045.1	CLMP	CLMP_In2	Intron(0)	chr11:123095101	+	GTATCAACTGAAGACAAGCAGGG	GTATCAACTGAAGACAAGCA	GGG	74.39	chr11:123090451	-	GCCAGCAATCCCAATCACTGCGG	GCCAGCAATCCCAATCACTG	CGG	74.35	chr11:123094067	+	GGTTCTCAGACCAGGCACTGAGG	GGTTCTCAGACCAGGCACTG	AGG	73.62
NM_024769.5	NP_079045.1	CLMP	CLMP_In3	Intron(1)	chr11:123084433	-	GATAGCCATATGCATCACGGTGG	GATAGCCATATGCATCACGG	TGG	75.59	chr11:123083985	-	GGTGGGGGTAGTGTAAAGCAAGG	GGTGGGGGTAGTGTAAAGCA	AGG	67.44	chr11:123084021	-	GGGTATGTGTGCTTAGGGGATGG	GGGTATGTGTGCTTAGGGGA	TGG	54.18
NM_024769.5	NP_079045.1	CLMP	CLMP_In4	Intron(1)	chr11:123083557	+	GCAGTTCAGGAGGTTCAGCAGGG	GCAGTTCAGGAGGTTCAGCA	GGG	70.61	chr11:123083556	+	GGCAGTTCAGGAGGTTCAGCAGG	GGCAGTTCAGGAGGTTCAGC	AGG	45.91	chr11:123083566	+	GAGGTTCAGCAGGGTATTTCAGG	GAGGTTCAGCAGGGTATTTC	AGG	20.39
NM_024769.5	NP_079045.1	CLMP	CLMP_In5	Intron(1)	chr11:123081612	+	GGTAATCGCAGCACTCTGGGAGG	GGTAATCGCAGCACTCTGGG	AGG	72.18	chr11:123082000	-	GCGACTAAGAGCATCAGCCGTGG	GCGACTAAGAGCATCAGCCG	TGG	68	chr11:123079362	+	GGGGAAAAAAGGATTTTTGGGGG	GGGGAAAAAAGGATTTTTGG	GGG	67.11
NM_024769.5	NP_079045.1	CLMP	CLMP_In6	Intron(2)	chr11:123073973	+	GTCAACTCTATTATACTGGGAGG	GTCAACTCTATTATACTGGG	AGG	69.24	chr11:123074371	+	GGAGTCTAACTATGTTGACAAGG	GGAGTCTAACTATGTTGACA	AGG	64.53	chr11:123074561	+	GCTGGAACTTCCTACCTACCAGG	GCTGGAACTTCCTACCTACC	AGG	61.98
NM_001040151.2	NP_001035241.1	SCN3B	SCN3B_In2	Intron(1)	chr11:123650495	+	GGATGCACGAAAGATCACCAGGG	GGATGCACGAAAGATCACCA	GGG	74.12	chr11:123650496	+	GATGCACGAAAGATCACCAGGGG	GATGCACGAAAGATCACCAG	GGG	73.34	chr11:123651338	+	GAAATTGTATCTGTGAAGGGCGG	GAAATTGTATCTGTGAAGGG	CGG	72.78
NM_001040151.2	NP_001035241.1	SCN3B	SCN3B_In3	Intron(0)	chr11:123643895	-	GGTACTAAGACTGGGACCAGCGG	GGTACTAAGACTGGGACCAG	CGG	75.36	chr11:123643268	+	GCAGAGAGCCATCACCAGAGAGG	GCAGAGAGCCATCACCAGAG	AGG	70.38	chr11:123645031	-	GCTGTGCCGAGTCTCCTAAGTGG	GCTGTGCCGAGTCTCCTAAG	TGG	69.17
NM_001040151.2	NP_001035241.1	SCN3B	SCN3B_In4	Intron(1)	chr11:123638988	-	GTTTCAAAAGTACAGCCCTGGGG	GTTTCAAAAGTACAGCCCTG	GGG	80.54	chr11:123640496	+	GGGAGTATCTGATGTCACAGAGG	GGGAGTATCTGATGTCACAG	AGG	75.95	chr11:123641164	+	GAAAGGCGTGTAACAAACGGGGG	GAAAGGCGTGTAACAAACGG	GGG	72.79
NM_001040151.2	NP_001035241.1	SCN3B	SCN3B_In5	Intron(2)	chr11:123634377	-	GTGTTCGTGTACATATATGGGGG	GTGTTCGTGTACATATATGG	GGG	69.81	chr11:123637243	-	GCGCTTAGATGTCCAGAGTGGGG	GCGCTTAGATGTCCAGAGTG	GGG	69.11	chr11:123635783	+	GACCGAGGGTGGGCAAACTGTGG	GACCGAGGGTGGGCAAACTG	TGG	65.81
NM_003455.4	NP_003446.2	ZNF202	ZNF202_In4	Intron(0)	chr11:123730059	-	GAAGGAACCTTGGGTGACAGGGG	GAAGGAACCTTGGGTGACAG	GGG	64.09	chr11:123730255	-	GAGGGGTCTCAGCCACCAAAGGG	GAGGGGTCTCAGCCACCAAA	GGG	59.78	chr11:123730060	-	GGAAGGAACCTTGGGTGACAGGG	GGAAGGAACCTTGGGTGACA	GGG	58.55
NM_003455.4	NP_003446.2	ZNF202	ZNF202_In5	Intron(1)	chr11:123729346	-	GGGATATGGGAGCTACCCTTAGG	GGGATATGGGAGCTACCCTT	AGG	62.33	chr11:123729331	+	GAACCAAGAAACTGGCCTAAGGG	GAACCAAGAAACTGGCCTAA	GGG	56.01	chr11:123729484	-	GGAAAGACATCACAGAATCCAGG	GGAAAGACATCACAGAATCC	AGG	55.8
NM_003455.4	NP_003446.2	ZNF202	ZNF202_In6	Intron(0)	chr11:123728360	+	GATGAAAGGAGCTTGAGTGGCGG	GATGAAAGGAGCTTGAGTGG	CGG	66.25	chr11:123728357	+	GGAGATGAAAGGAGCTTGAGTGG	GGAGATGAAAGGAGCTTGAG	TGG	64.4	chr11:123728439	-	GGAAAAGTGGTGGAGTTGGAGGG	GGAAAAGTGGTGGAGTTGGA	GGG	59.95
NM_003455.4	NP_003446.2	ZNF202	ZNF202_In7	Intron(1)	chr11:123727767	-	GCAGGTGAAAACCACAAGAAAGG	GCAGGTGAAAACCACAAGAA	AGG	57.32	chr11:123727655	+	GCGGTCCTTTTCTATTTGGTAGG	GCGGTCCTTTTCTATTTGGT	AGG	56.86
NM_003455.4	NP_003446.2	ZNF202	ZNF202_In8	Intron(1)	chr11:123727286	+	GCTATCAGACAAATGATGGGAGG	GCTATCAGACAAATGATGGG	AGG	70.26	chr11:123727374	+	GTTAGAAGAACTGATGAGAGCGG	GTTAGAAGAACTGATGAGAG	CGG	69.45	chr11:123727300	+	GATGGGAGGAGAAAAGAGGAGGG	GATGGGAGGAGAAAAGAGGA	GGG	64.53
NM_001013743.3	NP_001013765.2	TMEM225	TMEM225_In1	Intron(1)	chr11:123884937	-	GGGTAAGAAAGAAACGTAACTGG	GGGTAAGAAAGAAACGTAAC	TGG	51.55	chr11:123884983	-	GAAGTCTCAGCAGTAGCAGCAGG	GAAGTCTCAGCAGTAGCAGC	AGG	47.04	chr11:123885130	+	GAAGCTGCACCAGAAAATAATGG	GAAGCTGCACCAGAAAATAA	TGG	38.99
NM_001013743.3	NP_001013765.2	TMEM225	TMEM225_In2	Intron(1)	chr11:123884326	-	GGGCAAGGTGTAGTTGGACCGGG	GGGCAAGGTGTAGTTGGACC	GGG	56.41	chr11:123884320	-	GGTGTAGTTGGACCGGGTGGGGG	GGTGTAGTTGGACCGGGTGG	GGG	45.43	chr11:123884332	-	GTCTTTGGGCAAGGTGTAGTTGG	GTCTTTGGGCAAGGTGTAGT	TGG	40.78
NM_001013743.3	NP_001013765.2	TMEM225	TMEM225_In3	Intron(1)	chr11:123883878	+	GCACAGCAGACATCTCACATAGG	GCACAGCAGACATCTCACAT	AGG	76.56	chr11:123883733	+	GTCACTGTTCCTCTCCACAGAGG	GTCACTGTTCCTCTCCACAG	AGG	73.13	chr11:123883430	+	GACCCTGACCCAAAGCCCAGTGG	GACCCTGACCCAAAGCCCAG	TGG	69.76
NM_170601.5	NP_733746.1	SIAE	SIAE_In1	Intron(1)	chr11:124672559	+	GTAACAATAAGACCCAAAGGAGG	GTAACAATAAGACCCAAAGG	AGG	72.97	chr11:124672659	+	GGATCTCAAAGGTCACTGAGTGG	GGATCTCAAAGGTCACTGAG	TGG	71.51	chr11:124671155	+	GGGCTAAAGAGTTTTAGAGGTGG	GGGCTAAAGAGTTTTAGAGG	TGG	67.77
NM_170601.5	NP_733746.1	SIAE	SIAE_In2	Intron(1)	chr11:124662433	+	GGTCAACCTCCAGAAAACCAAGG	GGTCAACCTCCAGAAAACCA	AGG	74.4	chr11:124667890	-	GACCTCATAGAGTGGCTGTGGGG	GACCTCATAGAGTGGCTGTG	GGG	72.97	chr11:124667957	-	GGAGATCAGTAAGATAGAGGTGG	GGAGATCAGTAAGATAGAGG	TGG	70.27
NM_170601.5	NP_733746.1	SIAE	SIAE_In3	Intron(0)	chr11:124656893	-	GCTGCACACTCTGTGACCAGCGG	GCTGCACACTCTGTGACCAG	CGG	76.53	chr11:124657704	+	GAGAGTGTCAGCAAAAATGGGGG	GAGAGTGTCAGCAAAAATGG	GGG	75.81	chr11:124657070	+	GATAGCTCTTTTGATCACAGTGG	GATAGCTCTTTTGATCACAG	TGG	74.14
NM_170601.5	NP_733746.1	SIAE	SIAE_In4	Intron(1)	chr11:124652763	-	GATACCTAGGAAGGGCACAGAGG	GATACCTAGGAAGGGCACAG	AGG	76.39	chr11:124653335	+	GTAGGAGCATCTGAGCACCAAGG	GTAGGAGCATCTGAGCACCA	AGG	74.75	chr11:124650392	+	GTGGAAGGGAAAAAGCAAGGAGG	GTGGAAGGGAAAAAGCAAGG	AGG	70.63
NM_170601.5	NP_733746.1	SIAE	SIAE_In5	Intron(2)	chr11:124649541	-	GAGGGTCATCGTCCTCTGTGGGG	GAGGGTCATCGTCCTCTGTG	GGG	69.7	chr11:124648418	+	GGTAATTAAAGCCACAGGGAAGG	GGTAATTAAAGCCACAGGGA	AGG	64.58	chr11:124649543	-	GAGAGGGTCATCGTCCTCTGTGG	GAGAGGGTCATCGTCCTCTG	TGG	61.97
NM_170601.5	NP_733746.1	SIAE	SIAE_In6	Intron(1)	chr11:124647865	+	GGTGGCCAAAGACACATAAGAGG	GGTGGCCAAAGACACATAAG	AGG	69.46	chr11:124647580	-	GTGGGAAGACCACTACCTCAGGG	GTGGGAAGACCACTACCTCA	GGG	67.86	chr11:124647696	-	GATTCCAGGGTCATCAGGAGAGG	GATTCCAGGGTCATCAGGAG	AGG	63.81
NM_170601.5	NP_733746.1	SIAE	SIAE_In7	Intron(0)	chr11:124644943	-	GAGAAATCAGAAGATCTGGAGGG	GAGAAATCAGAAGATCTGGA	GGG	71.26	chr11:124642639	-	GAGTTCCCCCTACCACAAAGAGG	GAGTTCCCCCTACCACAAAG	AGG	70.26	chr11:124646558	+	GAAGGGATAACACCAAGTTGGGG	GAAGGGATAACACCAAGTTG	GGG	69.35
NM_170601.5	NP_733746.1	SIAE	SIAE_In8	Intron(2)	chr11:124639618	-	GGTGAGGGGCAATTAGACTGAGG	GGTGAGGGGCAATTAGACTG	AGG	73.01	chr11:124639236	-	GATACCTGTGATCAGCCCCAGGG	GATACCTGTGATCAGCCCCA	GGG	71.49	chr11:124639358	+	GTGAGCAGAAATGACTTGTGTGG	GTGAGCAGAAATGACTTGTG	TGG	70.84
NM_170601.5	NP_733746.1	SIAE	SIAE_In9	Intron(0)	chr11:124637748	+	GTGTGGAAAGAAGCTAAGTGGGG	GTGTGGAAAGAAGCTAAGTG	GGG	72.96	chr11:124637926	-	GAGTGACTTTGGGAATCATGAGG	GAGTGACTTTGGGAATCATG	AGG	71.67	chr11:124638050	-	GTCCTTTTAATACCTAGCAGGGG	GTCCTTTTAATACCTAGCAG	GGG	63.85
NM_014312.5	NP_055127.2	VSIG2	VSIG2_In1	Intron(1)	chr11:124751645	-	GCTTCCAATATAGATGCCCGGGG	GCTTCCAATATAGATGCCCG	GGG	66.84	chr11:124751857	-	GAGCGAGTTGGGCCTCTCCGCGG	GAGCGAGTTGGGCCTCTCCG	CGG	64.87	chr11:124751651	+	GCATCTATATTGGAAGCTGGGGG	GCATCTATATTGGAAGCTGG	GGG	62.75
NM_014312.5	NP_055127.2	VSIG2	VSIG2_In2	Intron(0)	chr11:124751242	+	GAAGAGGAAAGGAAGATACACGG	GAAGAGGAAAGGAAGATACA	CGG	68.42	chr11:124751087	-	GTTCATTTAGCACCTGAAAGGGG	GTTCATTTAGCACCTGAAAG	GGG	62.83	chr11:124751302	-	GCTTGGATGAAAAGGTAAGTGGG	GCTTGGATGAAAAGGTAAGT	GGG	53.58
NM_014312.5	NP_055127.2	VSIG2	VSIG2_In3	Intron(1)	chr11:124750507	+	GATGGAGGAGATGCTCTCGGTGG	GATGGAGGAGATGCTCTCGG	TGG	68.1	chr11:124750206	-	GAAAAGAGAAGGCCTCGGATGGG	GAAAAGAGAAGGCCTCGGAT	GGG	62.71	chr11:124750174	-	GCTGGATTCAACTATCCAAAGGG	GCTGGATTCAACTATCCAAA	GGG	60.28
NM_014312.5	NP_055127.2	VSIG2	VSIG2_In4	Intron(1)	chr11:124748919	+	GTGTCTGAGGTGACCCAGAGAGG	GTGTCTGAGGTGACCCAGAG	AGG	67.76	chr11:124749461	-	GATATCCTGGAAGAGAGTAGAGG	GATATCCTGGAAGAGAGTAG	AGG	67.48	chr11:124749553	+	GGGAACAATACAGGAAGCCAAGG	GGGAACAATACAGGAAGCCA	AGG	58.16
NM_014312.5	NP_055127.2	VSIG2	VSIG2_In5	Intron(1)
NM_014312.5	NP_055127.2	VSIG2	VSIG2_In6	Intron(2)	chr11:124747953	+	GCAGCTAAAGTGGATGACAGAGG	GCAGCTAAAGTGGATGACAG	AGG	72.66	chr11:124748244	+	GCTGCCACCAGCAAATTCCACGG	GCTGCCACCAGCAAATTCCA	CGG	67.71	chr11:124748214	+	GCCTGTACCCTCAAATACACAGG	GCCTGTACCCTCAAATACAC	AGG	63.94
NM_138961.3	NP_620411.2	ESAM	ESAM_In1	Intron(1)	chr11:124760431	-	GGAGACTAAAAATAGCCCCGGGG	GGAGACTAAAAATAGCCCCG	GGG	79.25	chr11:124761815	+	GTTCCGATAACTCACCCCAGAGG	GTTCCGATAACTCACCCCAG	AGG	76.22	chr11:124760216	-	GAGCCAGCAGACACCCAGGAGGG	GAGCCAGCAGACACCCAGGA	GGG	70.78
NM_138961.3	NP_620411.2	ESAM	ESAM_In2	Intron(0)	chr11:124758037	-	GAGGACTGGGAAACGCTTAGGGG	GAGGACTGGGAAACGCTTAG	GGG	74.81	chr11:124757077	+	GACCTGAAACTTACACAATGGGG	GACCTGAAACTTACACAATG	GGG	66.68	chr11:124756916	-	GTTCTGGTGAAGAGGACCCAGGG	GTTCTGGTGAAGAGGACCCA	GGG	63.43
NM_138961.3	NP_620411.2	ESAM	ESAM_In3	Intron(1)	chr11:124756430	-	GAACAAATGAAGCGACAGAAGGG	GAACAAATGAAGCGACAGAA	GGG	65	chr11:124756431	-	GGAACAAATGAAGCGACAGAAGG	GGAACAAATGAAGCGACAGA	AGG	61.11	chr11:124756417	-	GACAGAAGGGTGCAGGGCAGAGG	GACAGAAGGGTGCAGGGCAG	AGG	34.55
NM_138961.3	NP_620411.2	ESAM	ESAM_In4	Intron(1)	chr11:124755087	+	GGGTAGGAACTGGTAAACGTGGG	GGGTAGGAACTGGTAAACGT	GGG	74.59	chr11:124755189	+	GGACAATATGACCTCCCTGAGGG	GGACAATATGACCTCCCTGA	GGG	70.75	chr11:124754856	-	GACAAGCCGTGACTCCCAGAGGG	GACAAGCCGTGACTCCCAGA	GGG	66.83
NM_138961.3	NP_620411.2	ESAM	ESAM_In5	Intron(1)	chr11:124754427	-	GGAAAAAGAGGGAATGTGTATGG	GGAAAAAGAGGGAATGTGTA	TGG	55.89	chr11:124754557	-	GGGAGGAGGCCTGTCTGCTGAGG	GGGAGGAGGCCTGTCTGCTG	AGG	49.44	chr11:124754410	-	GTATGGTGGCAGATGGGGTGGGG	GTATGGTGGCAGATGGGGTG	GGG	47.97
NM_138961.3	NP_620411.2	ESAM	ESAM_In6	Intron(2)	chr11:124754024	-	GGTGGTATATAAGACCAAGCAGG	GGTGGTATATAAGACCAAGC	AGG	59.09	chr11:124754093	-	GGCTGAAACATCATTCCTATGGG	GGCTGAAACATCATTCCTAT	GGG	52.8	chr11:124754045	-	GTACTGAAGTGTGCAGGCAGAGG	GTACTGAAGTGTGCAGGCAG	AGG	51.21
NM_001308027.2	NP_001294956.1	MSANTD2	MSANTD2_In1	Intron(0)	chr11:124778933	+	GCAATGTAGAGAAAGACCCAGGG	GCAATGTAGAGAAAGACCCA	GGG	78.03	chr11:124794095	+	GTGGCTATCATACTGAACTGAGG	GTGGCTATCATACTGAACTG	AGG	74.87	chr11:124791217	+	GCCATCATTGACCATCAATGGGG	GCCATCATTGACCATCAATG	GGG	74.35
NM_001308027.2	NP_001294956.1	MSANTD2	MSANTD2_In2	Intron(1)	chr11:124774204	-	GAGCCTGAACACAAAATGAGGGG	GAGCCTGAACACAAAATGAG	GGG	71.93	chr11:124774499	+	GGCAGTTTAAGGCTAAACCAAGG	GGCAGTTTAAGGCTAAACCA	AGG	71.57	chr11:124774478	+	GAACAACACCAAGCACCAGTTGG	GAACAACACCAAGCACCAGT	TGG	62.9
NM_001308027.2	NP_001294956.1	MSANTD2	MSANTD2_In3	Intron(2)	chr11:124772880	-	GTTCCGGCCATTCACCAAGGAGG	GTTCCGGCCATTCACCAAGG	AGG	70.96	chr11:124772229	-	GAAATGATAGGCGGACCAGAGGG	GAAATGATAGGCGGACCAGA	GGG	67.47	chr11:124768135	+	GGCCACTAGAACATGAAATGTGG	GGCCACTAGAACATGAAATG	TGG	65.49
NM_019055.6	NP_061928.4	ROBO4	ROBO4_In1	Intron(1)	chr11:124897607	-	GGGGACCAGAGATGAGGATGAGG	GGGGACCAGAGATGAGGATG	AGG	58.08	chr11:124897425	+	GGCCAGCATGCACAGCATCCAGG	GGCCAGCATGCACAGCATCC	AGG	54.14	chr11:124897427	-	GGCCTGGATGCTGTGCATGCTGG	GGCCTGGATGCTGTGCATGC	TGG	41.36
NM_019055.6	NP_061928.4	ROBO4	ROBO4_In2	Intron(1)	chr11:124896840	-	GGAACATCTGAGAGGTCAGTGGG	GGAACATCTGAGAGGTCAGT	GGG	63.11	chr11:124896841	-	GGGAACATCTGAGAGGTCAGTGG	GGGAACATCTGAGAGGTCAG	TGG	53.81	chr11:124896740	-	GGAAGGTGGGCAAAGCAGAAGGG	GGAAGGTGGGCAAAGCAGAA	GGG	53.62
NM_019055.6	NP_061928.4	ROBO4	ROBO4_In3	Intron(0)	chr11:124896435	+	GACGGCAGGTCAGTCCATCAGGG	GACGGCAGGTCAGTCCATCA	GGG	62.59	chr11:124896392	-	GAATTTGAGGAGGGGAGAGCAGG	GAATTTGAGGAGGGGAGAGC	AGG	32.78
NM_019055.6	NP_061928.4	ROBO4	ROBO4_In4	Intron(1)	chr11:124896071	-	GTGCTGGGGGTCTCACGTAGCGG	GTGCTGGGGGTCTCACGTAG	CGG	65.37	chr11:124896015	-	GCTCAAGACCTGGAGACTCTGGG	GCTCAAGACCTGGAGACTCT	GGG	56.97	chr11:124896099	-	GGTTAAGGTATGTGGGGTCAGGG	GGTTAAGGTATGTGGGGTCA	GGG	55.01
NM_019055.6	NP_061928.4	ROBO4	ROBO4_In5	Intron(0)
NM_019055.6	NP_061928.4	ROBO4	ROBO4_In6	Intron(1)	chr11:124895330	+	GCAGAAGGGAGTCCCAGGGTAGG	GCAGAAGGGAGTCCCAGGGT	AGG	53.29	chr11:124895280	-	GGCTTCTTGTCTCTTCAGTAGGG	GGCTTCTTGTCTCTTCAGTA	GGG	46.85	chr11:124895320	-	GACTCCCTTCTGCCCTGGCCAGG	GACTCCCTTCTGCCCTGGCC	AGG	38.41
NM_019055.6	NP_061928.4	ROBO4	ROBO4_In7	Intron(0)	chr11:124894884	+	GAGGTAAAACGGGATCATGGAGG	GAGGTAAAACGGGATCATGG	AGG	76.04	chr11:124894615	+	GTGCTTCCAAGTCACCAGGGGGG	GTGCTTCCAAGTCACCAGGG	GGG	75.77	chr11:124894613	+	GCGTGCTTCCAAGTCACCAGGGG	GCGTGCTTCCAAGTCACCAG	GGG	66.98
NM_019055.6	NP_061928.4	ROBO4	ROBO4_In8	Intron(1)	chr11:124894108	+	GGGGAAGAGCTGGAAGTGTGAGG	GGGGAAGAGCTGGAAGTGTG	AGG	64.01	chr11:124894111	+	GAAGAGCTGGAAGTGTGAGGCGG	GAAGAGCTGGAAGTGTGAGG	CGG	59.49	chr11:124894119	+	GGAAGTGTGAGGCGGGAGCAGGG	GGAAGTGTGAGGCGGGAGCA	GGG	54.62
NM_019055.6	NP_061928.4	ROBO4	ROBO4_In9	Intron(1)
NM_019055.6	NP_061928.4	ROBO4	ROBO4_In10	Intron(2)	chr11:124892831	+	GCAGAGCAGACAAAGCCAGGAGG	GCAGAGCAGACAAAGCCAGG	AGG	74.76	chr11:124892379	-	GCTCTATCATGGTAAATGAGGGG	GCTCTATCATGGTAAATGAG	GGG	69.19	chr11:124892635	-	GCAGGTACAAGACACATGGAGGG	GCAGGTACAAGACACATGGA	GGG	68.05
NM_019055.6	NP_061928.4	ROBO4	ROBO4_In11	Intron(1)
NM_019055.6	NP_061928.4	ROBO4	ROBO4_In12	Intron(1)	chr11:124890483	+	GAGACTCAGAATCACTTCAGAGG	GAGACTCAGAATCACTTCAG	AGG	69.17	chr11:124889838	+	GTTGCTGCTGAGGTCCTGGGAGG	GTTGCTGCTGAGGTCCTGGG	AGG	68.65	chr11:124889439	-	GTAACTCCAAGCAACATAGGAGG	GTAACTCCAAGCAACATAGG	AGG	68.43
NM_019055.6	NP_061928.4	ROBO4	ROBO4_In13	Intron(1)	chr11:124887625	-	GGCTCATCCTCCTTTCCCTGAGG	GGCTCATCCTCCTTTCCCTG	AGG	69.66	chr11:124887631	+	GGAAAGGAGGATGAGCCCGTGGG	GGAAAGGAGGATGAGCCCGT	GGG	65.34	chr11:124887580	-	GTAGTGGACAGGTAGCTAAGGGG	GTAGTGGACAGGTAGCTAAG	GGG	65.22
NM_019055.6	NP_061928.4	ROBO4	ROBO4_In14	Intron(2)
NM_019055.6	NP_061928.4	ROBO4	ROBO4_In15	Intron(2)	chr11:124886883	+	GAAAAGCCCCAGTTGAGGGAGGG	GAAAAGCCCCAGTTGAGGGA	GGG	62.22	chr11:124886900	+	GGAGGGCGGAATGGGTGGAGAGG	GGAGGGCGGAATGGGTGGAG	AGG	43.75
NM_019055.6	NP_061928.4	ROBO4	ROBO4_In16	Intron(1)	chr11:124885638	+	GGGATCTGATGGTGCATGTGGGG	GGGATCTGATGGTGCATGTG	GGG	59.99	chr11:124885837	+	GGGTAAGAGGGGAGTCCTAGAGG	GGGTAAGAGGGGAGTCCTAG	AGG	58.3	chr11:124885618	+	GGTTAGTAAAATGGGGATGGGGG	GGTTAGTAAAATGGGGATGG	GGG	57.81
NM_019055.6	NP_061928.4	ROBO4	ROBO4_In17	Intron(1)
NM_152722.5	NP_689935.2	HEPACAM	HEPACAM_In1	Intron(1)	chr11:124925494	-	GATCTGACAAATTCACCCAGAGG	GATCTGACAAATTCACCCAG	AGG	74.8	chr11:124932041	+	GGATACCACTATAATCCCAGTGG	GGATACCACTATAATCCCAG	TGG	72.33	chr11:124934506	+	GACATAGACATGCAAACACGGGG	GACATAGACATGCAAACACG	GGG	70.72
NM_152722.5	NP_689935.2	HEPACAM	HEPACAM_In2	Intron(1)	chr11:124924201	+	GGAGCACCAATTAGGCATGGCGG	GGAGCACCAATTAGGCATGG	CGG	68.46	chr11:124924066	-	GAAGGCAGGGAGCTAAAAAGGGG	GAAGGCAGGGAGCTAAAAAG	GGG	63.32	chr11:124924148	-	GATGGGAAAGAACTGGACTTAGG	GATGGGAAAGAACTGGACTT	AGG	63.23
NM_152722.5	NP_689935.2	HEPACAM	HEPACAM_In3	Intron(1)	chr11:124923598	-	GATGGGCCAACTATCCATGGAGG	GATGGGCCAACTATCCATGG	AGG	73.58	chr11:124923576	-	GACACCAACAGGTAGCCAGTGGG	GACACCAACAGGTAGCCAGT	GGG	71.11	chr11:124923561	+	GGAGCTTGTACAGAACCCACTGG	GGAGCTTGTACAGAACCCAC	TGG	67.83
NM_152722.5	NP_689935.2	HEPACAM	HEPACAM_In4	Intron(2)	chr11:124923106	+	GTGCCTGGTCCCAAAAAAGGTGG	GTGCCTGGTCCCAAAAAAGG	TGG	66.6	chr11:124923226	+	GGAAAGAGATGCAAAACCCTGGG	GGAAAGAGATGCAAAACCCT	GGG	64.62	chr11:124922893	+	GGATCTGATGGCCATAAAAGAGG	GGATCTGATGGCCATAAAAG	AGG	56.44
NM_152722.5	NP_689935.2	HEPACAM	HEPACAM_In5	Intron(1)	chr11:124922513	-	GAAGCACAGAGAGTAGGTGCCGG	GAAGCACAGAGAGTAGGTGC	CGG	61.97	chr11:124922599	-	GAAGACTGCAGAGGAGGGAAAGG	GAAGACTGCAGAGGAGGGAA	AGG	57.38	chr11:124922577	-	GTTTGGCCAAGGTAGGAGCCAGG	GTTTGGCCAAGGTAGGAGCC	AGG	56.67
NM_152722.5	NP_689935.2	HEPACAM	HEPACAM_In6	Intron(0)	chr11:124921753	+	GAACTGGTGTCCAAAGACCTAGG	GAACTGGTGTCCAAAGACCT	AGG	69.37	chr11:124921507	+	GAGCTTGCTGGAATTCCGAGGGG	GAGCTTGCTGGAATTCCGAG	GGG	68.6	chr11:124922064	-	GCAGCCACGAATCTGACAGGAGG	GCAGCCACGAATCTGACAGG	AGG	68.59
NM_001258244.2	NP_001245173.1	TMEM218	TMEM218_In3	Intron(2)	chr11:125101912	-	GTGTTCTTGAGTTCTAACTGTGG	GTGTTCTTGAGTTCTAACTG	TGG	71.33	chr11:125101808	-	GAGGCTTGGTCCAGTACCCGAGG	GAGGCTTGGTCCAGTACCCG	AGG	59.85	chr11:125101940	-	GGAGCAGAGATGGGAGGAGAAGG	GGAGCAGAGATGGGAGGAGA	AGG	52.62
NM_001258244.2	NP_001245173.1	TMEM218	TMEM218_In4	Intron(0)	chr11:125100895	-	GAAAGCCACCTCGTACCATGGGG	GAAAGCCACCTCGTACCATG	GGG	75.28	chr11:125101063	-	GTAAAGTTCAACCAATGACGGGG	GTAAAGTTCAACCAATGACG	GGG	72.09	chr11:125099097	+	GCAACAGAAAACTAACACAGCGG	GCAACAGAAAACTAACACAG	CGG	71.68
NM_005103.5	NP_005094.1	FEZ1	FEZ1_In2	Intron(2)	chr11:125484910	+	GGGGGAAACAGCTTTCTGTGAGG	GGGGGAAACAGCTTTCTGTG	AGG	73.17	chr11:125486281	-	GCTTACCTCCTACGTCACTGGGG	GCTTACCTCCTACGTCACTG	GGG	72.55	chr11:125486276	+	GGGATCCCCAGTGACGTAGGAGG	GGGATCCCCAGTGACGTAGG	AGG	69.71
NM_005103.5	NP_005094.1	FEZ1	FEZ1_In3	Intron(0)	chr11:125467325	-	GACATAGTTACCAGGCACAGTGG	GACATAGTTACCAGGCACAG	TGG	74.81	chr11:125464415	+	GATTTGAACGTCATACAAGGAGG	GATTTGAACGTCATACAAGG	AGG	74.56	chr11:125464617	-	GAAGACGGGAGAAGTTTCTGAGG	GAAGACGGGAGAAGTTTCTG	AGG	71.96
NM_005103.5	NP_005094.1	FEZ1	FEZ1_In4	Intron(0)	chr11:125462096	-	GGTGGGAATTGAAACACGTGAGG	GGTGGGAATTGAAACACGTG	AGG	66.26	chr11:125462386	+	GCTCTAAGACTCCTTTCGGAAGG	GCTCTAAGACTCCTTTCGGA	AGG	62.58	chr11:125462506	-	GGAGTCAAGACACTCAAACAAGG	GGAGTCAAGACACTCAAACA	AGG	61.31
NM_005103.5	NP_005094.1	FEZ1	FEZ1_In5	Intron(1)	chr11:125458241	-	GGGAACTTAGAAACAGGGGAGGG	GGGAACTTAGAAACAGGGGA	GGG	72.3	chr11:125456345	-	GAGTCCACAGACTTCCTCGTGGG	GAGTCCACAGACTTCCTCGT	GGG	67.58	chr11:125459500	+	GAGAATCGCGTGAAGCTGGGAGG	GAGAATCGCGTGAAGCTGGG	AGG	67.12
NM_005103.5	NP_005094.1	FEZ1	FEZ1_In6	Intron(0)	chr11:125454275	-	GGGACAGCCTGGTAGCTGAGAGG	GGGACAGCCTGGTAGCTGAG	AGG	70.75	chr11:125454453	-	GATAAAAGGAGGAAAACTGGGGG	GATAAAAGGAGGAAAACTGG	GGG	65.35	chr11:125454454	-	GGATAAAAGGAGGAAAACTGGGG	GGATAAAAGGAGGAAAACTG	GGG	64.69
NM_005103.5	NP_005094.1	FEZ1	FEZ1_In7	Intron(0)	chr11:125453761	+	GCTTGGCAGGTGATCCAGTGTGG	GCTTGGCAGGTGATCCAGTG	TGG	71.87	chr11:125453658	+	GAAATGCAAGCTATGTCACAGGG	GAAATGCAAGCTATGTCACA	GGG	69.4	chr11:125452834	-	GAGCACCTGACATCCAGCAGAGG	GAGCACCTGACATCCAGCAG	AGG	64.64
NM_005103.5	NP_005094.1	FEZ1	FEZ1_In8	Intron(1)	chr11:125451539	-	GCAGAGAGTGACAGCTAACGAGG	GCAGAGAGTGACAGCTAACG	AGG	68.09	chr11:125451592	-	GACAGGCCCAGAGGATCACGAGG	GACAGGCCCAGAGGATCACG	AGG	66.79	chr11:125449858	+	GAGTGAGGAAGAAAATCCAATGG	GAGTGAGGAAGAAAATCCAA	TGG	65.57
NM_005103.5	NP_005094.1	FEZ1	FEZ1_In9	Intron(1)	chr11:125448305	+	GGTGATGGAATCTCCTCCTGCGG	GGTGATGGAATCTCCTCCTG	CGG	73.48	chr11:125448078	-	GGTTGTACATACAAGAGTAGAGG	GGTTGTACATACAAGAGTAG	AGG	61.55	chr11:125447524	+	GTACTAAGAAACTCTTGGCTGGG	GTACTAAGAAACTCTTGGCT	GGG	60.39
NM_001612.6	NP_001603.1	ACRV1	ACRV1_In1	Intron(1)	chr11:125679503	-	GATGGATTGGCCAGACACAGTGG	GATGGATTGGCCAGACACAG	TGG	68.65	chr11:125679611	+	GATTAAACTGAGCCACCTAGAGG	GATTAAACTGAGCCACCTAG	AGG	65.2	chr11:125680450	-	GCTGCATGAGATGAAAAAGTAGG	GCTGCATGAGATGAAAAAGT	AGG	65.19
NM_001612.6	NP_001603.1	ACRV1	ACRV1_In2	Intron(1)	chr11:125676617	-	GCACAGGTCTATCAGACACAGGG	GCACAGGTCTATCAGACACA	GGG	71.48	chr11:125676623	+	GTCTGATAGACCTGTGCCAGAGG	GTCTGATAGACCTGTGCCAG	AGG	65.25	chr11:125676618	-	GGCACAGGTCTATCAGACACAGG	GGCACAGGTCTATCAGACAC	AGG	58.5
NM_001612.6	NP_001603.1	ACRV1	ACRV1_In3	Intron(1)	chr11:125673759	-	GGAAGAATCAGAGATGACAGAGG	GGAAGAATCAGAGATGACAG	AGG	74.45	chr11:125672860	-	GATGGGGGGCAAGTTCCCAGAGG	GATGGGGGGCAAGTTCCCAG	AGG	72.54	chr11:125673060	-	GTCATGATTCAAACTGTGAGGGG	GTCATGATTCAAACTGTGAG	GGG	65.5
NM_212555.3	NP_997720.1	PATE2	PATE2_In1	Intron(1)
NM_212555.3	NP_997720.1	PATE2	PATE2_In2	Intron(1)	chr11:125778307	-	GATAAGGGGTTCATTACTGGAGG	GATAAGGGGTTCATTACTGG	AGG	66.76	chr11:125778403	+	GACAAAACAGGTCTGGCAGGAGG	GACAAAACAGGTCTGGCAGG	AGG	62.79	chr11:125778383	-	GTCCATTTCTTAGAGTAAGGAGG	GTCCATTTCTTAGAGTAAGG	AGG	55.96
NM_212555.3	NP_997720.1	PATE2	PATE2_In3	Intron(1)	chr11:125777777	-	GCGTGAGTAGGTGAATGGGATGG	GCGTGAGTAGGTGAATGGGA	TGG	64.92	chr11:125777602	-	GGCCTAGAGAAAGGTTAGTGAGG	GGCCTAGAGAAAGGTTAGTG	AGG	60.87	chr11:125777600	+	GTCCTCACTAACCTTTCTCTAGG	GTCCTCACTAACCTTTCTCT	AGG	52.28
NM_031307.4	NP_112597.4	PUS3	PUS3_In2	Intron(0)
NM_031307.4	NP_112597.4	PUS3	PUS3_In3	Intron(2)	chr11:125895087	-	GGACCACTGCATTCCAGCATGGG	GGACCACTGCATTCCAGCAT	GGG	59.62	chr11:125894892	-	GTTCTATCCCATGAGTAAAGAGG	GTTCTATCCCATGAGTAAAG	AGG	54.09	chr11:125894794	-	GAGGTATTACTGTTAGGATGTGG	GAGGTATTACTGTTAGGATG	TGG	50.75
NM_001378964.1	NP_001365893.1	CDON	CDON_In2	Intron(1)	chr11:126023011	-	GCATGATACTGTGTTCAACTGGG	GCATGATACTGTGTTCAACT	GGG	67.14	chr11:126022520	+	GTTCCAACCCGAGAGTGGGAAGG	GTTCCAACCCGAGAGTGGGA	AGG	58.95	chr11:126022956	+	GGCAAGCTCATAAGAGAAAGTGG	GGCAAGCTCATAAGAGAAAG	TGG	57.01
NM_001378964.1	NP_001365893.1	CDON	CDON_In3	Intron(1)	chr11:126021061	+	GCATGAGGCCAGGCTCACAGAGG	GCATGAGGCCAGGCTCACAG	AGG	66.87	chr11:126020108	+	GAGGGCTAAGACCGAAGTCACGG	GAGGGCTAAGACCGAAGTCA	CGG	66.75	chr11:126020503	-	GACAGCTGTAAGACACACACTGG	GACAGCTGTAAGACACACAC	TGG	66.74
NM_001378964.1	NP_001365893.1	CDON	CDON_In4	Intron(1)	chr11:126019514	-	GACGAACTGTGGATACAAGAAGG	GACGAACTGTGGATACAAGA	AGG	68.67	chr11:126018617	+	GTAGTACAGTGGCATAAGCATGG	GTAGTACAGTGGCATAAGCA	TGG	59.04	chr11:126019231	+	GGGGTATGTGGGGAGGTCAGAGG	GGGGTATGTGGGGAGGTCAG	AGG	56.92
NM_001378964.1	NP_001365893.1	CDON	CDON_In5	Intron(1)	chr11:126017808	-	GGTGACAGAGTGAATACATGTGG	GGTGACAGAGTGAATACATG	TGG	65.54	chr11:126017605	-	GCACCAATAGAGCATAGCAGAGG	GCACCAATAGAGCATAGCAG	AGG	63.92	chr11:126017441	-	GGGAAAATGGTGATGCCCACAGG	GGGAAAATGGTGATGCCCAC	AGG	58.37
NM_001378964.1	NP_001365893.1	CDON	CDON_In6	Intron(1)	chr11:126015753	-	GTGTATTCGCGTATGTTGTGGGG	GTGTATTCGCGTATGTTGTG	GGG	68.82	chr11:126016891	-	GTGGCATAGAGCATTTCGCATGG	GTGGCATAGAGCATTTCGCA	TGG	64	chr11:126015743	-	GTATGTTGTGGGGAGTTAAGTGG	GTATGTTGTGGGGAGTTAAG	TGG	63.37
NM_001378964.1	NP_001365893.1	CDON	CDON_In7	Intron(1)	chr11:126011952	-	GGCATTGCAGATCAGCAGGGAGG	GGCATTGCAGATCAGCAGGG	AGG	70.87	chr11:126011886	-	GGAGGTAAAAGTGAAACTCAGGG	GGAGGTAAAAGTGAAACTCA	GGG	69.39	chr11:126010900	-	GAAGGACAGGAAATTTACGTAGG	GAAGGACAGGAAATTTACGT	AGG	69.08
NM_001378964.1	NP_001365893.1	CDON	CDON_In8	Intron(1)	chr11:126008064	-	GCTGGCAGCAGTGGTCACAGTGG	GCTGGCAGCAGTGGTCACAG	TGG	67.55	chr11:126009335	-	GCCAGAGCAGTGGTCAACGGGGG	GCCAGAGCAGTGGTCAACGG	GGG	66.12	chr11:126009345	-	GGCACCCTTAGCCAGAGCAGTGG	GGCACCCTTAGCCAGAGCAG	TGG	64.05
NM_001378964.1	NP_001365893.1	CDON	CDON_In9	Intron(0)	chr11:126004891	-	GGGCTTGTGTTGGAGCAGAATGG	GGGCTTGTGTTGGAGCAGAA	TGG	65.32	chr11:126004320	-	GGAGGGCAGTAACTTGCTTGAGG	GGAGGGCAGTAACTTGCTTG	AGG	62.45	chr11:126005432	+	GGTATTCTACTACCTTAGAGAGG	GGTATTCTACTACCTTAGAG	AGG	56.56
NM_001378964.1	NP_001365893.1	CDON	CDON_In10	Intron(1)	chr11:126002754	+	GCTCTTCTCAGCTCACTCAGAGG	GCTCTTCTCAGCTCACTCAG	AGG	72.19	chr11:126002642	-	GATTTCCAAGGACAGTGCTGGGG	GATTTCCAAGGACAGTGCTG	GGG	68.8	chr11:126002514	-	GGGTAGAGAAGGGAACTGGGTGG	GGGTAGAGAAGGGAACTGGG	TGG	67.66
NM_001378964.1	NP_001365893.1	CDON	CDON_In11	Intron(1)	chr11:125997878	-	GTAACCTTCCTATAGCCTTGAGG	GTAACCTTCCTATAGCCTTG	AGG	70.12	chr11:125998963	-	GGTGGGTTGAAGACATGTTGAGG	GGTGGGTTGAAGACATGTTG	AGG	68.48	chr11:125998311	+	GAGAGGTGTCTGTGTCATGGGGG	GAGAGGTGTCTGTGTCATGG	GGG	67.86
NM_001378964.1	NP_001365893.1	CDON	CDON_In12	Intron(1)	chr11:125996925	+	GCACTTTAGTAGGAGACCGAGGG	GCACTTTAGTAGGAGACCGA	GGG	70.04	chr11:125995377	-	GGGTATGACTTAGAACAGGATGG	GGGTATGACTTAGAACAGGA	TGG	69.71	chr11:125995251	-	GGGATCTTGAACACCATGCACGG	GGGATCTTGAACACCATGCA	CGG	66.29
NM_001378964.1	NP_001365893.1	CDON	CDON_In13	Intron(0)	chr11:125994591	-	GCTTTTATGCTTTTGAACCCAGG	GCTTTTATGCTTTTGAACCC	AGG	48.17
NM_001378964.1	NP_001365893.1	CDON	CDON_In14	Intron(1)	chr11:125993002	+	GGGAGTTTACGACTTTGTGGGGG	GGGAGTTTACGACTTTGTGG	GGG	66.65	chr11:125993249	-	GCTATGTCCAGCCCCTACAGTGG	GCTATGTCCAGCCCCTACAG	TGG	61.64	chr11:125992925	-	GAAGGGATTCTTGCTTTGGGAGG	GAAGGGATTCTTGCTTTGGG	AGG	61.37
NM_001378964.1	NP_001365893.1	CDON	CDON_In15	Intron(1)	chr11:125988494	+	GCCTCCTGAACTAACAACGTTGG	GCCTCCTGAACTAACAACGT	TGG	67.23	chr11:125988634	+	GTGAAGATTAACTGAGACTGTGG	GTGAAGATTAACTGAGACTG	TGG	67.17	chr11:125987188	+	GACAGATGGCTTGCACTGAAGGG	GACAGATGGCTTGCACTGAA	GGG	65.85
NM_001378964.1	NP_001365893.1	CDON	CDON_In16	Intron(1)	chr11:125983339	+	GTATTCCTAGACACACTCCAGGG	GTATTCCTAGACACACTCCA	GGG	75.58	chr11:125982309	+	GCCTCAAAACTGATTTCCAGAGG	GCCTCAAAACTGATTTCCAG	AGG	70.32	chr11:125982978	-	GATGCCTTCCAAGAGATAGGGGG	GATGCCTTCCAAGAGATAGG	GGG	69.57
NM_001378964.1	NP_001365893.1	CDON	CDON_In17	Intron(0)	chr11:125980414	+	GGTCAGAAGTCACAACCCGGTGG	GGTCAGAAGTCACAACCCGG	TGG	76.84	chr11:125979309	-	GGTTGGATCAGAAACACTGAAGG	GGTTGGATCAGAAACACTGA	AGG	69.44	chr11:125980648	-	GAGTGAGATGGTAGCACTGGAGG	GAGTGAGATGGTAGCACTGG	AGG	64.43
NM_001378964.1	NP_001365893.1	CDON	CDON_In18	Intron(2)	chr11:125972541	-	GTGCACTGTATAGATCTGTGGGG	GTGCACTGTATAGATCTGTG	GGG	78	chr11:125964159	+	GAATCTACAGACTCTAAACGGGG	GAATCTACAGACTCTAAACG	GGG	77.56	chr11:125964365	+	GAAGCAGGAAGAGAGCAGAGAGG	GAAGCAGGAAGAGAGCAGAG	AGG	75.68
NM_001378964.1	NP_001365893.1	CDON	CDON_In19	Intron(1)	chr11:125961354	-	GTTGTAACCTTTCTTTCAGGTGG	GTTGTAACCTTTCTTTCAGG	TGG	52.98	chr11:125961585	-	GGGAGACTGGGTGGGGTGCTGGG	GGGAGACTGGGTGGGGTGCT	GGG	33.1	chr11:125961576	-	GGTGGGGTGCTGGGTCCTTCAGG	GGTGGGGTGCTGGGTCCTTC	AGG	26.46
NM_032795.3	NP_116184.2	RPUSD4	RPUSD4_In1	Intron(0)	chr11:126211123	+	GTCTGGGTGAGAATCTGAGTAGG	GTCTGGGTGAGAATCTGAGT	AGG	62.39	chr11:126211285	-	GGGAGGGGTCAGTAAGGGTACGG	GGGAGGGGTCAGTAAGGGTA	CGG	58.31	chr11:126211319	-	GGACGCAAGGTGGGAGAATGGGG	GGACGCAAGGTGGGAGAATG	GGG	58.03
NM_032795.3	NP_116184.2	RPUSD4	RPUSD4_In2	Intron(1)	chr11:126210065	+	GATTAGGAGGATAGACTTCGGGG	GATTAGGAGGATAGACTTCG	GGG	71.49	chr11:126210810	-	GAAAACTGAGACGTTACTTGTGG	GAAAACTGAGACGTTACTTG	TGG	64.86	chr11:126210423	-	GATGTTGCATGTAGTTGTCAGGG	GATGTTGCATGTAGTTGTCA	GGG	64.07
NM_032795.3	NP_116184.2	RPUSD4	RPUSD4_In3	Intron(2)	chr11:126208777	-	GTATACAGTATACGCGTGTGCGG	GTATACAGTATACGCGTGTG	CGG	69.7	chr11:126206634	-	GAGGTCATGAGGTCATGGGAGGG	GAGGTCATGAGGTCATGGGA	GGG	69.61	chr11:126206223	+	GCCACATAGGTAAAACAGGAGGG	GCCACATAGGTAAAACAGGA	GGG	68.79
NM_032795.3	NP_116184.2	RPUSD4	RPUSD4_In4	Intron(0)
NM_032795.3	NP_116184.2	RPUSD4	RPUSD4_In5	Intron(1)	chr11:126205107	-	GATAATCCCAGTGACCATTGGGG	GATAATCCCAGTGACCATTG	GGG	70.38	chr11:126204544	-	GGAAAGAGGGAATTGTGGTGGGG	GGAAAGAGGGAATTGTGGTG	GGG	61.68	chr11:126205338	-	GTGCTTCTGGTGCTGATCTGAGG	GTGCTTCTGGTGCTGATCTG	AGG	60.6
NM_032795.3	NP_116184.2	RPUSD4	RPUSD4_In6	Intron(0)	chr11:126203906	+	GGATGAAAAGGCTTTCCCTGCGG	GGATGAAAAGGCTTTCCCTG	CGG	70.41	chr11:126204057	-	GCAGTTGGTTACTGTCCTTGTGG	GCAGTTGGTTACTGTCCTTG	TGG	66.15	chr11:126203921	-	GGTGCTACTAAAAAACCGCAGGG	GGTGCTACTAAAAAACCGCA	GGG	66.05
NM_003139.4	NP_003130.2	SRPRA	SRPRA_In1	Intron(0)	chr11:126268476	+	GGCTAGAGTTGAGACACCAGAGG	GGCTAGAGTTGAGACACCAG	AGG	71.68	chr11:126268501	+	GGGGCCGTCATTAAGTTGCGGGG	GGGGCCGTCATTAAGTTGCG	GGG	68.07	chr11:126268553	+	GAGTCCGGGTTACGCGTGAGTGG	GAGTCCGGGTTACGCGTGAG	TGG	65.01
NM_003139.4	NP_003130.2	SRPRA	SRPRA_In2	Intron(0)	chr11:126267783	-	GAACCTATCTCTGAAAGCCAGGG	GAACCTATCTCTGAAAGCCA	GGG	68.64	chr11:126267766	+	GAGGGACGCCAACTCAACCCTGG	GAGGGACGCCAACTCAACCC	TGG	62.97	chr11:126267797	+	GATAGGTTCAGCTACCTGGCCGG	GATAGGTTCAGCTACCTGGC	CGG	61.07
NM_003139.4	NP_003130.2	SRPRA	SRPRA_In3	Intron(2)
NM_003139.4	NP_003130.2	SRPRA	SRPRA_In4	Intron(1)	chr11:126267083	+	GGTAAGCAATGACAAAAGGAAGG	GGTAAGCAATGACAAAAGGA	AGG	62.63	chr11:126267043	-	GTCACCATCCTATAATCCCCAGG	GTCACCATCCTATAATCCCC	AGG	59.65
NM_003139.4	NP_003130.2	SRPRA	SRPRA_In5	Intron(2)
NM_003139.4	NP_003130.2	SRPRA	SRPRA_In6	Intron(0)	chr11:126266386	-	GATACTGGGATTTGAATGAGGGG	GATACTGGGATTTGAATGAG	GGG	67.41	chr11:126266388	-	GTGATACTGGGATTTGAATGAGG	GTGATACTGGGATTTGAATG	AGG	59.61	chr11:126266400	-	GAGTGTGGGAACGTGATACTGGG	GAGTGTGGGAACGTGATACT	GGG	54.48
NM_003139.4	NP_003130.2	SRPRA	SRPRA_In7	Intron(2)
NM_003139.4	NP_003130.2	SRPRA	SRPRA_In8	Intron(1)
NM_003139.4	NP_003130.2	SRPRA	SRPRA_In9	Intron(1)	chr11:126265552	-	GTGCGTCTGTTCTGGATTTCTGG	GTGCGTCTGTTCTGGATTTC	TGG	8.38
NM_003139.4	NP_003130.2	SRPRA	SRPRA_In10	Intron(0)
NM_003139.4	NP_003130.2	SRPRA	SRPRA_In11	Intron(1)	chr11:126264594	-	GGACTTTTTGAGAGGAAGCTGGG	GGACTTTTTGAGAGGAAGCT	GGG	58.68	chr11:126264643	+	GGGCTCTGGATTTGGTTCCAAGG	GGGCTCTGGATTTGGTTCCA	AGG	51.73	chr11:126264623	+	GACTACCTGTTCACTGTCTTGGG	GACTACCTGTTCACTGTCTT	GGG	36.64
NM_003139.4	NP_003130.2	SRPRA	SRPRA_In12	Intron(0)
NM_003139.4	NP_003130.2	SRPRA	SRPRA_In13	Intron(0)
NM_032531.4	NP_115920.1	KIRREL3	KIRREL3_In1	Intron(1)	chr11:126612009	-	GGTAACATGAGAGTGCACAGGGG	GGTAACATGAGAGTGCACAG	GGG	88.16	chr11:126920702	-	GGAAAAAAGTGATTGCCCAGGGG	GGAAAAAAGTGATTGCCCAG	GGG	83.9	chr11:126707712	-	GTGCTGAGAAGAATCCACAGGGG	GTGCTGAGAAGAATCCACAG	GGG	82.35
NM_032531.4	NP_115920.1	KIRREL3	KIRREL3_In2	Intron(1)	chr11:126535404	-	GCAAGTCATAGAGAAACATGGGG	GCAAGTCATAGAGAAACATG	GGG	77.68	chr11:126542100	-	GTCAGTGGGATATAGCCACGTGG	GTCAGTGGGATATAGCCACG	TGG	77.33	chr11:126552517	+	GGGATCACTGCATCACACAGGGG	GGGATCACTGCATCACACAG	GGG	77.23
NM_032531.4	NP_115920.1	KIRREL3	KIRREL3_In3	Intron(1)	chr11:126522776	-	GACAGAGATGAAAGACAGCGGGG	GACAGAGATGAAAGACAGCG	GGG	73.71	chr11:126526060	+	GATGGCTCCTAAGATCAACTAGG	GATGGCTCCTAAGATCAACT	AGG	71.1	chr11:126523166	+	GGATGCCAGAGAGTGTAGTGAGG	GGATGCCAGAGAGTGTAGTG	AGG	70.71
NM_032531.4	NP_115920.1	KIRREL3	KIRREL3_In4	Intron(1)	chr11:126473623	-	GCACATGTCAGGGATCACTGTGG	GCACATGTCAGGGATCACTG	TGG	81.32	chr11:126515467	+	GGAAGTGAAAAGGACCACAGGGG	GGAAGTGAAAAGGACCACAG	GGG	80.44	chr11:126489402	+	GGAAAACAAAGCTTCCAGAGGGG	GGAAAACAAAGCTTCCAGAG	GGG	79.96
NM_032531.4	NP_115920.1	KIRREL3	KIRREL3_In5	Intron(0)	chr11:126467107	-	GTACGCGCACATACCCACGGGGG	GTACGCGCACATACCCACGG	GGG	81.08	chr11:126467392	-	GGGCTTTGGAAAGAGCAGAGTGG	GGGCTTTGGAAAGAGCAGAG	TGG	74.78	chr11:126473069	-	GGGTTAGGTAGAGAAGAGGATGG	GGGTTAGGTAGAGAAGAGGA	TGG	72.71
NM_032531.4	NP_115920.1	KIRREL3	KIRREL3_In6	Intron(1)	chr11:126458986	+	GAGAACATGGACACTCAGGGAGG	GAGAACATGGACACTCAGGG	AGG	79.61	chr11:126460959	+	GGTGGTGGCAGTGAATCGAATGG	GGTGGTGGCAGTGAATCGAA	TGG	71.57	chr11:126457821	+	GAGGAAAAGAGATATGAAGGAGG	GAGGAAAAGAGATATGAAGG	AGG	71.21
NM_032531.4	NP_115920.1	KIRREL3	KIRREL3_In7	Intron(2)	chr11:126450071	-	GGGTCACTGGTCCAACACAGGGG	GGGTCACTGGTCCAACACAG	GGG	74.87	chr11:126455220	+	GGGCCATGGCAAGTTCCACGTGG	GGGCCATGGCAAGTTCCACG	TGG	73.43	chr11:126454801	-	GAAAGAACAGATGACCTCCAGGG	GAAAGAACAGATGACCTCCA	GGG	72.89
NM_032531.4	NP_115920.1	KIRREL3	KIRREL3_In8	Intron(1)	chr11:126447980	+	GGACCTCCAGTGAATAAGAGGGG	GGACCTCCAGTGAATAAGAG	GGG	67.39	chr11:126448050	+	GCAGAGGTGGGTAGATCACGAGG	GCAGAGGTGGGTAGATCACG	AGG	67.18	chr11:126448414	-	GAGGTCTGAGGTCACACAGTAGG	GAGGTCTGAGGTCACACAGT	AGG	65.73
NM_032531.4	NP_115920.1	KIRREL3	KIRREL3_In9	Intron(0)	chr11:126445319	-	GTAACATCCTCAGTCACACGGGG	GTAACATCCTCAGTCACACG	GGG	74.32	chr11:126446356	-	GGCAACGTAGCAAGACCTTGGGG	GGCAACGTAGCAAGACCTTG	GGG	68.89	chr11:126446552	+	GCAATGGCTGAATGTGCTCAGGG	GCAATGGCTGAATGTGCTCA	GGG	68.61
NM_032531.4	NP_115920.1	KIRREL3	KIRREL3_In10	Intron(1)	chr11:126443384	+	GTGTTGCCATGGATATACGGAGG	GTGTTGCCATGGATATACGG	AGG	74.26	chr11:126441389	-	GACTTGGGTTAGGTAACAGGCGG	GACTTGGGTTAGGTAACAGG	CGG	73.92	chr11:126441150	-	GGACCTCCTGAGACACAGGTGGG	GGACCTCCTGAGACACAGGT	GGG	72.46
NM_032531.4	NP_115920.1	KIRREL3	KIRREL3_In11	Intron(0)	chr11:126439946	+	GGAAGGGAGAGAGAATGGAATGG	GGAAGGGAGAGAGAATGGAA	TGG	75.54	chr11:126437851	-	GTACCTGTAAGTACACATGATGG	GTACCTGTAAGTACACATGA	TGG	75.14	chr11:126440335	+	GCAAGAAAGAGGAACCTCGGAGG	GCAAGAAAGAGGAACCTCGG	AGG	74.61
NM_032531.4	NP_115920.1	KIRREL3	KIRREL3_In12	Intron(1)	chr11:126436676	+	GTCAGCCAGGAAGAGCACTGTGG	GTCAGCCAGGAAGAGCACTG	TGG	81.94	chr11:126436570	-	GGGAAGAACACAGCTCAGAGGGG	GGGAAGAACACAGCTCAGAG	GGG	69.49	chr11:126435542	+	GTTGGGGTGAGAACACTCGGGGG	GTTGGGGTGAGAACACTCGG	GGG	66.16
NM_032531.4	NP_115920.1	KIRREL3	KIRREL3_In13	Intron(1)	chr11:126434748	+	GGTGAGATGACACTTCCATGGGG	GGTGAGATGACACTTCCATG	GGG	77.51	chr11:126431665	+	GCACAGGCCGAGTCCAACTGGGG	GCACAGGCCGAGTCCAACTG	GGG	72.13	chr11:126434521	+	GCTTGTTGAGGAGGTAACAGAGG	GCTTGTTGAGGAGGTAACAG	AGG	71.52
NM_032531.4	NP_115920.1	KIRREL3	KIRREL3_In14	Intron(1)	chr11:126431116	-	GAACTGTACAGAAAGATAGGGGG	GAACTGTACAGAAAGATAGG	GGG	71.78	chr11:126431251	-	GCATCGGTGTATGTGAGCCTGGG	GCATCGGTGTATGTGAGCCT	GGG	64.37	chr11:126431243	-	GTATGTGAGCCTGGGCAACATGG	GTATGTGAGCCTGGGCAACA	TGG	64.18
NM_032531.4	NP_115920.1	KIRREL3	KIRREL3_In15	Intron(0)	chr11:126427328	+	GAGGAGCTCTGGGATAACTGGGG	GAGGAGCTCTGGGATAACTG	GGG	75.56	chr11:126427710	-	GCCCACTTAAAATCCCTCGGTGG	GCCCACTTAAAATCCCTCGG	TGG	72.4	chr11:126426231	+	GCAGGCCTTAGGGAGTCACAAGG	GCAGGCCTTAGGGAGTCACA	AGG	72.01
NM_032531.4	NP_115920.1	KIRREL3	KIRREL3_In16	Intron(0)	chr11:126425408	+	GAGGCTGTGGAAGAGAACTGGGG	GAGGCTGTGGAAGAGAACTG	GGG	78.61	chr11:126425212	+	GAACAGGAGATGGCAGAAGGGGG	GAACAGGAGATGGCAGAAGG	GGG	69.51	chr11:126425313	+	GTTTATGTCAGGGCAATGCAGGG	GTTTATGTCAGGGCAATGCA	GGG	67.8
NM_001143820.2	NP_001137292.1	ETS1	ETS1_In2	Intron(0)	chr11:128563470	-	GAGGTTAAGGAATAGCCCAGAGG	GAGGTTAAGGAATAGCCCAG	AGG	76.02	chr11:128559857	-	GGTGATCTTTTCAAGCAATGAGG	GGTGATCTTTTCAAGCAATG	AGG	74.92	chr11:128563913	-	GGCAACTACATGCAACCAGGAGG	GGCAACTACATGCAACCAGG	AGG	74.17
NM_001143820.2	NP_001137292.1	ETS1	ETS1_In3	Intron(1)	chr11:128503005	+	GCAAAGCTGGAATCTCCCAGAGG	GCAAAGCTGGAATCTCCCAG	AGG	79.8	chr11:128497837	+	GTGTTCAGGGAAACCCAGAGAGG	GTGTTCAGGGAAACCCAGAG	AGG	78.91	chr11:128517162	+	GAAGCACTGAGCTAACAATGAGG	GAAGCACTGAGCTAACAATG	AGG	78.64
NM_001143820.2	NP_001137292.1	ETS1	ETS1_In4	Intron(1)	chr11:128490304	+	GTCATGATTGTCCTAACAGATGG	GTCATGATTGTCCTAACAGA	TGG	65.74	chr11:128489655	-	GATGTTGAATATGGAGGGGAGGG	GATGTTGAATATGGAGGGGA	GGG	57.2	chr11:128490135	-	GAACTTCTAAGTGTCATTGGTGG	GAACTTCTAAGTGTCATTGG	TGG	56.89
NM_001143820.2	NP_001137292.1	ETS1	ETS1_In5	Intron(1)	chr11:128488246	-	GAACTAGGTGAGTCTTTCTGTGG	GAACTAGGTGAGTCTTTCTG	TGG	68.17	chr11:128488974	+	GGGCACTGCTTGTTCAACCAGGG	GGGCACTGCTTGTTCAACCA	GGG	67.4	chr11:128488472	+	GGTTAGAGCTGATGACCACAGGG	GGTTAGAGCTGATGACCACA	GGG	65.29
NM_001143820.2	NP_001137292.1	ETS1	ETS1_In6	Intron(1)	chr11:128485225	-	GGGCTAAAGCTGTTTAGTAGTGG	GGGCTAAAGCTGTTTAGTAG	TGG	58.92	chr11:128485744	-	GCACTACGATGGCCAAAAGAGGG	GCACTACGATGGCCAAAAGA	GGG	58.78	chr11:128485372	-	GTGTCAAGAGCTTATTGTGTGGG	GTGTCAAGAGCTTATTGTGT	GGG	57.34
NM_001143820.2	NP_001137292.1	ETS1	ETS1_In7	Intron(1)	chr11:128484256	-	GGAACCAGTCATCAGCAGTGTGG	GGAACCAGTCATCAGCAGTG	TGG	74.46	chr11:128483410	+	GATGTACAGAAAGTCCCACAAGG	GATGTACAGAAAGTCCCACA	AGG	73.99	chr11:128482594	-	GTAAACCACAACTCTCAACAGGG	GTAAACCACAACTCTCAACA	GGG	69.71
NM_001143820.2	NP_001137292.1	ETS1	ETS1_In8	Intron(1)	chr11:128471155	+	GGTCCCACCAGCATTAACTGGGG	GGTCCCACCAGCATTAACTG	GGG	77.84	chr11:128468721	-	GGACAGAGACCAAACCAATGGGG	GGACAGAGACCAAACCAATG	GGG	76.81	chr11:128474199	+	GAGAGTTGTAAACAGCACCAGGG	GAGAGTTGTAAACAGCACCA	GGG	75.22
NM_001143820.2	NP_001137292.1	ETS1	ETS1_In9	Intron(0)	chr11:128463214	+	GGAAGAGGCTAAGTCACAGGAGG	GGAAGAGGCTAAGTCACAGG	AGG	69.16	chr11:128463259	-	GCATTAACGTGCCTGGCAGTAGG	GCATTAACGTGCCTGGCAGT	AGG	56.89	chr11:128463384	+	GGGTGGCAAGTGGCAGAGCTGGG	GGGTGGCAAGTGGCAGAGCT	GGG	54.52
NM_022112.3	NP_071395.2	TP53AIP1	TP53AIP1_In2	Intron(0)	chr11:128936791	+	GTTCCCATGGAAACCAAACTGGG	GTTCCCATGGAAACCAAACT	GGG	69.18	chr11:128936761	-	GCAGCGTCATCACTTTGCTGAGG	GCAGCGTCATCACTTTGCTG	AGG	66.53	chr11:128937241	+	GACAAAAGCAGGATCCGGGGTGG	GACAAAAGCAGGATCCGGGG	TGG	65.1
NM_022112.3	NP_071395.2	TP53AIP1	TP53AIP1_In3	Intron(1)	chr11:128936309	-	GGTAACGGTACACTTAAGAGTGG	GGTAACGGTACACTTAAGAG	TGG	67.73	chr11:128936261	+	GCCCATTCCAGAAAGTTCAGTGG	GCCCATTCCAGAAAGTTCAG	TGG	67.57	chr11:128936367	-	GGCAGAGTTGTAAACTGCTGTGG	GGCAGAGTTGTAAACTGCTG	TGG	65.08
NM_001378024.1	NP_001364953.1	ARHGAP32	ARHGAP32_In1	Intron(2)	chr11:129170368	-	GAACAGGTGGACACAGAGAGGGG	GAACAGGTGGACACAGAGAG	GGG	78.04	chr11:129191855	-	GGACTTGTTAGAACGCCAGGAGG	GGACTTGTTAGAACGCCAGG	AGG	75.81	chr11:129180990	+	GTTCCACAGAGAAGTCCAAGCGG	GTTCCACAGAGAAGTCCAAG	CGG	75.09
NM_001378024.1	NP_001364953.1	ARHGAP32	ARHGAP32_In2	Intron(0)	chr11:129151047	+	GATGGAAACCAAATGCAAGGAGG	GATGGAAACCAAATGCAAGG	AGG	75.91	chr11:129143468	-	GGAATGATTCATGTTCCAGGCGG	GGAATGATTCATGTTCCAGG	CGG	74.29	chr11:129144554	-	GGTGCTAGATAACACATGGGAGG	GGTGCTAGATAACACATGGG	AGG	73.98
NM_001378024.1	NP_001364953.1	ARHGAP32	ARHGAP32_In3	Intron(2)	chr11:129124276	+	GTGAACACTCACGTAAGGTCAGG	GTGAACACTCACGTAAGGTC	AGG	53.89	chr11:129124646	-	GACTCAGCAGTCAGTGGAATAGG	GACTCAGCAGTCAGTGGAAT	AGG	44.26	chr11:129124309	-	GCCAACATGGCAGCACAAATGGG	GCCAACATGGCAGCACAAAT	GGG	40.33
NM_001378024.1	NP_001364953.1	ARHGAP32	ARHGAP32_In4	Intron(2)	chr11:129123809	+	GGCAAATGTTATGGAAACTGTGG	GGCAAATGTTATGGAAACTG	TGG	62.33
NM_001378024.1	NP_001364953.1	ARHGAP32	ARHGAP32_In5	Intron(0)	chr11:129121708	+	GGGTTGAAGTAAGTGCAATGGGG	GGGTTGAAGTAAGTGCAATG	GGG	77.41	chr11:129095467	+	GATATCGGGTGAGTAAACCAAGG	GATATCGGGTGAGTAAACCA	AGG	75.01	chr11:129117203	-	GGACTGTATTTGAATCAAGGCGG	GGACTGTATTTGAATCAAGG	CGG	74.82
NM_001378024.1	NP_001364953.1	ARHGAP32	ARHGAP32_In6	Intron(0)	chr11:129077822	-	GCTTTGAAGAGCATCAGCTGTGG	GCTTTGAAGAGCATCAGCTG	TGG	72.29	chr11:129070196	+	GGGGAGGCTAATAGTAACTGGGG	GGGGAGGCTAATAGTAACTG	GGG	71.73	chr11:129087599	+	GATGAATCAGAGGGACACGGAGG	GATGAATCAGAGGGACACGG	AGG	70.36
NM_001378024.1	NP_001364953.1	ARHGAP32	ARHGAP32_In7	Intron(0)	chr11:129065405	+	GACCAATCAAGAGCTAACCCAGG	GACCAATCAAGAGCTAACCC	AGG	69.21	chr11:129065687	-	GTGATGTTCTGAGATTCAGTGGG	GTGATGTTCTGAGATTCAGT	GGG	65.21	chr11:129065390	-	GATTGGTCCAACTAATACTGGGG	GATTGGTCCAACTAATACTG	GGG	62.34
NM_001378024.1	NP_001364953.1	ARHGAP32	ARHGAP32_In8	Intron(0)	chr11:129064706	-	GTATATTCTCAGCATCTGGGAGG	GTATATTCTCAGCATCTGGG	AGG	68.61	chr11:129064318	-	GCCAACCTGCGTTGAGATCTTGG	GCCAACCTGCGTTGAGATCT	TGG	37.37
NM_001378024.1	NP_001364953.1	ARHGAP32	ARHGAP32_In9	Intron(0)	chr11:129063710	-	GTACTCATCCTTGAAAACTGAGG	GTACTCATCCTTGAAAACTG	AGG	70.74	chr11:129063381	-	GCTACCACATATAAAAGGAGGGG	GCTACCACATATAAAAGGAG	GGG	63.4	chr11:129062570	+	GACTGTGATTCAACTAACACAGG	GACTGTGATTCAACTAACAC	AGG	59.74
NM_001378024.1	NP_001364953.1	ARHGAP32	ARHGAP32_In10	Intron(0)	chr11:129050814	-	GGGATGGGAGCATCACACATGGG	GGGATGGGAGCATCACACAT	GGG	73.9	chr11:129056036	-	GAGTGGTCTAAGGAGCACCAGGG	GAGTGGTCTAAGGAGCACCA	GGG	73.05	chr11:129057098	-	GCGGGGAACAGCATGCACCTCGG	GCGGGGAACAGCATGCACCT	CGG	72.49
NM_001378024.1	NP_001364953.1	ARHGAP32	ARHGAP32_In11	Intron(1)	chr11:129013280	-	GGAAAGGTGACAATGCAAAGTGG	GGAAAGGTGACAATGCAAAG	TGG	79.4	chr11:129022698	+	GAAAACTTTGAGAATCCCTGAGG	GAAAACTTTGAGAATCCCTG	AGG	74.38	chr11:129005944	-	GACAGGCTGAAAATACACAAAGG	GACAGGCTGAAAATACACAA	AGG	73.82
NM_001378024.1	NP_001364953.1	ARHGAP32	ARHGAP32_In12	Intron(1)	chr11:128994542	-	GGAAGAGCACCTGAGCCTAGGGG	GGAAGAGCACCTGAGCCTAG	GGG	76.86	chr11:128994440	-	GAAAGAGAGGCCCAGCAGGGTGG	GAAAGAGAGGCCCAGCAGGG	TGG	67.33	chr11:128995552	-	GAGCCACCACACCCATACAGGGG	GAGCCACCACACCCATACAG	GGG	66.97
NM_001378024.1	NP_001364953.1	ARHGAP32	ARHGAP32_In13	Intron(2)	chr11:128987231	+	GAGTAAGCTCACTCTCCAGGAGG	GAGTAAGCTCACTCTCCAGG	AGG	71.97	chr11:128987269	-	GATAAGTGGTCTCATGCCCGTGG	GATAAGTGGTCTCATGCCCG	TGG	67.57	chr11:128987583	+	GTCTCAGAGAAGATTTGGGGAGG	GTCTCAGAGAAGATTTGGGG	AGG	60.77
NM_001378024.1	NP_001364953.1	ARHGAP32	ARHGAP32_In14	Intron(0)
NM_001378024.1	NP_001364953.1	ARHGAP32	ARHGAP32_In15	Intron(2)	chr11:128983157	+	GGACAAAGTCAAGGTTGCTGGGG	GGACAAAGTCAAGGTTGCTG	GGG	66.7	chr11:128983014	+	GGGCCTAACATGAATTTGAGAGG	GGGCCTAACATGAATTTGAG	AGG	65.64	chr11:128984676	+	GCAAGGTATGAAATCCAGGTAGG	GCAAGGTATGAAATCCAGGT	AGG	63.48
NM_001378024.1	NP_001364953.1	ARHGAP32	ARHGAP32_In16	Intron(2)
NM_001378024.1	NP_001364953.1	ARHGAP32	ARHGAP32_In17	Intron(1)
NM_001378024.1	NP_001364953.1	ARHGAP32	ARHGAP32_In18	Intron(2)	chr11:128979932	+	GAAAGAGTGAACTGCTGCAGTGG	GAAAGAGTGAACTGCTGCAG	TGG	64.76	chr11:128980023	+	GCCCAGGGTTTCTGATTCAGCGG	GCCCAGGGTTTCTGATTCAG	CGG	56.88	chr11:128980163	-	GACAGTGACTTGTTTGACATTGG	GACAGTGACTTGTTTGACAT	TGG	52.71
NM_001378024.1	NP_001364953.1	ARHGAP32	ARHGAP32_In19	Intron(1)	chr11:128977252	+	GAACTCTGGGATACTAACACAGG	GAACTCTGGGATACTAACAC	AGG	75.36	chr11:128977329	-	GTGTTCGTAGTGCTGCCAAGGGG	GTGTTCGTAGTGCTGCCAAG	GGG	72.58	chr11:128977499	-	GAGTGAAAAGAAGCCAGCTGAGG	GAGTGAAAAGAAGCCAGCTG	AGG	60.79
NM_001378024.1	NP_001364953.1	ARHGAP32	ARHGAP32_In20	Intron(1)	chr11:128975860	-	GATACGGGGTTTTGCCACTTAGG	GATACGGGGTTTTGCCACTT	AGG	57.13	chr11:128975228	+	GAATGCAGTATTTCATGGTCTGG	GAATGCAGTATTTCATGGTC	TGG	51.03	chr11:128975855	-	GGGGTTTTGCCACTTAGGCCAGG	GGGGTTTTGCCACTTAGGCC	AGG	50.34
NM_001378024.1	NP_001364953.1	ARHGAP32	ARHGAP32_In21	Intron(1)	chr11:128973655	+	GAATTGTTACAGAGATGGGGGGG	GAATTGTTACAGAGATGGGG	GGG	64.82	chr11:128973557	-	GCATGTGGGATAGAAGATCATGG	GCATGTGGGATAGAAGATCA	TGG	58.94	chr11:128973590	+	GAAAACACATCTGGTTCAGAAGG	GAAAACACATCTGGTTCAGA	AGG	54.99
NM_001378024.1	NP_001364953.1	ARHGAP32	ARHGAP32_In22	Intron(0)	chr11:128972043	+	GTGAATAATTGGCAGAGGGTAGG	GTGAATAATTGGCAGAGGGT	AGG	59.04	chr11:128971392	+	GAGGTTTTAAATGCGAGATGAGG	GAGGTTTTAAATGCGAGATG	AGG	56.26	chr11:128971723	-	GCTGTGTTTACTGCTTCTCAAGG	GCTGTGTTTACTGCTTCTCA	AGG	55.42
NM_001143835.2	NP_001137307.1	NFRKB	NFRKB_In3	Intron(0)	chr11:129891544	-	GGGAATCCATCACAGCCTGGGGG	GGGAATCCATCACAGCCTGG	GGG	76.92	chr11:129889390	+	GAAGCCACCTCTGCCAACGAGGG	GAAGCCACCTCTGCCAACGA	GGG	70.77	chr11:129891098	+	GTAGTGGTGACCAGAACCAGAGG	GTAGTGGTGACCAGAACCAG	AGG	70.19
NM_001143835.2	NP_001137307.1	NFRKB	NFRKB_In4	Intron(1)	chr11:129886678	+	GCAGCACTAGAACTGACACATGG	GCAGCACTAGAACTGACACA	TGG	71.85	chr11:129887254	+	GAAACTACTGGGTAAGACAAAGG	GAAACTACTGGGTAAGACAA	AGG	66.47	chr11:129886734	-	GATACAGATGAGGAATGTCAAGG	GATACAGATGAGGAATGTCA	AGG	66.05
NM_001143835.2	NP_001137307.1	NFRKB	NFRKB_In5	Intron(0)	chr11:129885803	+	GACTGTTGAAGTGCTCTACTAGG	GACTGTTGAAGTGCTCTACT	AGG	51.5	chr11:129885950	-	GTGATGGATGGTAGCATAACAGG	GTGATGGATGGTAGCATAAC	AGG	42.68	chr11:129885905	+	GCCTCTAAGAATTTCCAGGCTGG	GCCTCTAAGAATTTCCAGGC	TGG	42.48
NM_001143835.2	NP_001137307.1	NFRKB	NFRKB_In6	Intron(1)	chr11:129885037	+	GAGACTTCAACAGAGTGCTGGGG	GAGACTTCAACAGAGTGCTG	GGG	71.32	chr11:129884964	-	GGTAGGGTCAGAAAGGATTGTGG	GGTAGGGTCAGAAAGGATTG	TGG	64.85	chr11:129884913	+	GTGGCCATTTGGGTTCAACAAGG	GTGGCCATTTGGGTTCAACA	AGG	63.68
NM_001143835.2	NP_001137307.1	NFRKB	NFRKB_In7	Intron(1)	chr11:129884234	-	GTAGTTCACAGGTGTCAGAAGGG	GTAGTTCACAGGTGTCAGAA	GGG	68.96	chr11:129884448	-	GCAGTGCGGTAAGCGGACAAAGG	GCAGTGCGGTAAGCGGACAA	AGG	66.51	chr11:129884643	-	GGGGCAGATTCCTACCTACCAGG	GGGGCAGATTCCTACCTACC	AGG	58.69
NM_001143835.2	NP_001137307.1	NFRKB	NFRKB_In8	Intron(0)	chr11:129883992	-	GCTGTCCTGAGGAAGACACGGGG	GCTGTCCTGAGGAAGACACG	GGG	76.54	chr11:129883961	+	GTAGGGAGGACATACAGACGAGG	GTAGGGAGGACATACAGACG	AGG	72.03	chr11:129883720	+	GTAAAAAGTGGGACAAACCCAGG	GTAAAAAGTGGGACAAACCC	AGG	52
NM_001143835.2	NP_001137307.1	NFRKB	NFRKB_In9	Intron(1)	chr11:129882719	-	GAGACTTTTCTGTCTTTGGTGGG	GAGACTTTTCTGTCTTTGGT	GGG	50.88
NM_001143835.2	NP_001137307.1	NFRKB	NFRKB_In10	Intron(2)
NM_001143835.2	NP_001137307.1	NFRKB	NFRKB_In11	Intron(0)	chr11:129881971	+	GTTAACTACAGAGCGTTGAGAGG	GTTAACTACAGAGCGTTGAG	AGG	68.89	chr11:129881919	-	GCATATACTGCAGGTTGTGGTGG	GCATATACTGCAGGTTGTGG	TGG	60.22	chr11:129881922	-	GATGCATATACTGCAGGTTGTGG	GATGCATATACTGCAGGTTG	TGG	56.46
NM_001143835.2	NP_001137307.1	NFRKB	NFRKB_In12	Intron(1)
NM_001143835.2	NP_001137307.1	NFRKB	NFRKB_In13	Intron(1)	chr11:129880474	-	GGAGGTAGAACCTTTCCATGGGG	GGAGGTAGAACCTTTCCATG	GGG	73.88	chr11:129879466	-	GTGATTCTCTAGTGGAACGGTGG	GTGATTCTCTAGTGGAACGG	TGG	72.32	chr11:129878999	+	GCATAGCAGTTAAGACCCAGGGG	GCATAGCAGTTAAGACCCAG	GGG	70.78
NM_001143835.2	NP_001137307.1	NFRKB	NFRKB_In14	Intron(0)
NM_001143835.2	NP_001137307.1	NFRKB	NFRKB_In15	Intron(2)	chr11:129878164	+	GGCCAAGTCAGGAAGAACCAGGG	GGCCAAGTCAGGAAGAACCA	GGG	71.39	chr11:129877465	-	GACATCTTTCCATGTCACAGTGG	GACATCTTTCCATGTCACAG	TGG	71.13	chr11:129878165	+	GCCAAGTCAGGAAGAACCAGGGG	GCCAAGTCAGGAAGAACCAG	GGG	68.93
NM_001143835.2	NP_001137307.1	NFRKB	NFRKB_In16	Intron(0)	chr11:129877029	+	GAATGTTCAGCCAACCACAGTGG	GAATGTTCAGCCAACCACAG	TGG	72.19	chr11:129877220	+	GGTATGAGTTTCTTGCAAGAAGG	GGTATGAGTTTCTTGCAAGA	AGG	60.1	chr11:129877043	-	GAACCATCCTTTTCCCACTGTGG	GAACCATCCTTTTCCCACTG	TGG	59.95
NM_001143835.2	NP_001137307.1	NFRKB	NFRKB_In17	Intron(1)	chr11:129875579	-	GTGCACCTAATCCGGCATCAGGG	GTGCACCTAATCCGGCATCA	GGG	66.9	chr11:129876380	-	GAATCCCTTTGGCAGTCTGGTGG	GAATCCCTTTGGCAGTCTGG	TGG	60.66	chr11:129875532	-	GCAGCTTTGCCCATCACTGCAGG	GCAGCTTTGCCCATCACTGC	AGG	53.32
NM_001143835.2	NP_001137307.1	NFRKB	NFRKB_In18	Intron(0)	chr11:129875149	-	GCTTATGATAAAGGGCAGACTGG	GCTTATGATAAAGGGCAGAC	TGG	51.64
NM_001143835.2	NP_001137307.1	NFRKB	NFRKB_In19	Intron(1)	chr11:129874688	-	GGCATATAGGTAGGACAAGATGG	GGCATATAGGTAGGACAAGA	TGG	58.46
NM_001143835.2	NP_001137307.1	NFRKB	NFRKB_In20	Intron(0)	chr11:129874421	-	GTGGCTGCTCGGCTTTCACTTGG	GTGGCTGCTCGGCTTTCACT	TGG	47.8	chr11:129874397	-	GTGGGGCATCAGGAGCTGTAGGG	GTGGGGCATCAGGAGCTGTA	GGG	45.31	chr11:129874415	-	GCTCGGCTTTCACTTGGTGTGGG	GCTCGGCTTTCACTTGGTGT	GGG	36.46
NM_001143835.2	NP_001137307.1	NFRKB	NFRKB_In21	Intron(2)
NM_001143835.2	NP_001137307.1	NFRKB	NFRKB_In22	Intron(0)	chr11:129873211	-	GTGGTGTGCCTTAAGTACTGTGG	GTGGTGTGCCTTAAGTACTG	TGG	58.96	chr11:129873663	-	GAGTCAGATGGGCAGTGTCTGGG	GAGTCAGATGGGCAGTGTCT	GGG	58.01	chr11:129873471	-	GTAGAGGCGGGTTGTAAATGCGG	GTAGAGGCGGGTTGTAAATG	CGG	57.25
NM_001143835.2	NP_001137307.1	NFRKB	NFRKB_In23	Intron(0)	chr11:129871952	-	GAACGAGAGGAAAATCATTGTGG	GAACGAGAGGAAAATCATTG	TGG	70.94	chr11:129871760	-	GCTGGGTAGAATGAACAATGGGG	GCTGGGTAGAATGAACAATG	GGG	69.79	chr11:129871614	-	GGTTGAAGTGGGAGCCAGTGCGG	GGTTGAAGTGGGAGCCAGTG	CGG	65.71
NM_001143835.2	NP_001137307.1	NFRKB	NFRKB_In24	Intron(0)	chr11:129868511	-	GGAGAGTTGAGATACTCCAGCGG	GGAGAGTTGAGATACTCCAG	CGG	83.58	chr11:129867795	+	GAACAATGCTCCTTACCTAGAGG	GAACAATGCTCCTTACCTAG	AGG	71.6	chr11:129866905	-	GAACCCCATGGAGATAGGTGCGG	GAACCCCATGGAGATAGGTG	CGG	62.66
NM_001143835.2	NP_001137307.1	NFRKB	NFRKB_In25	Intron(2)	chr11:129865476	+	GTTTAAATTAAGGCCACAGGTGG	GTTTAAATTAAGGCCACAGG	TGG	61.3	chr11:129865522	+	GTTCAGAGCTCAAATGTCAAAGG	GTTCAGAGCTCAAATGTCAA	AGG	56.26	chr11:129865344	+	GCCCCGACCAGCAGGAATAGTGG	GCCCCGACCAGCAGGAATAG	TGG	53.5
NM_001143835.2	NP_001137307.1	NFRKB	NFRKB_In26	Intron(0)
NM_199437.2	NP_955469.1	PRDM10	PRDM10_In2	Intron(0)	chr11:129959882	-	GGTGCATGCCTATAGTGGTGCGG	GGTGCATGCCTATAGTGGTG	CGG	72.77	chr11:129959577	-	GTTGTGACACTGCATGACCAGGG	GTTGTGACACTGCATGACCA	GGG	70.75	chr11:129959866	-	GGTGCGGTCATGTCTCTAGGAGG	GGTGCGGTCATGTCTCTAGG	AGG	70.3
NM_199437.2	NP_955469.1	PRDM10	PRDM10_In3	Intron(0)	chr11:129955775	+	GTATAAGCTAACCATCCCAATGG	GTATAAGCTAACCATCCCAA	TGG	61.81	chr11:129957235	-	GCAATAAGGAGTTAGAGCATGGG	GCAATAAGGAGTTAGAGCAT	GGG	61.75	chr11:129957202	-	GCTCTTCTCTACAGTTGACTAGG	GCTCTTCTCTACAGTTGACT	AGG	59.06
NM_199437.2	NP_955469.1	PRDM10	PRDM10_In4	Intron(0)	chr11:129948849	-	GGGTCTGCAGTAGAGCAACGTGG	GGGTCTGCAGTAGAGCAACG	TGG	77.26	chr11:129949093	-	GCAATGGATGCAAAGCTGTGGGG	GCAATGGATGCAAAGCTGTG	GGG	73.63	chr11:129949183	-	GCCCATAGTCTATTTCCCTGAGG	GCCCATAGTCTATTTCCCTG	AGG	72.35
NM_199437.2	NP_955469.1	PRDM10	PRDM10_In5	Intron(1)	chr11:129945741	+	GGAGAGCAAATGGACCACACAGG	GGAGAGCAAATGGACCACAC	AGG	67.58	chr11:129946197	-	GGAGTGCAGTGGTTCAAGCTCGG	GGAGTGCAGTGGTTCAAGCT	CGG	65.96	chr11:129945673	-	GGTGGGTGCTCCTGGCAAAGAGG	GGTGGGTGCTCCTGGCAAAG	AGG	65.48
NM_199437.2	NP_955469.1	PRDM10	PRDM10_In6	Intron(0)	chr11:129944050	+	GTGGACACATGCAAGCACCGAGG	GTGGACACATGCAAGCACCG	AGG	76.4	chr11:129944213	-	GTAAAATACCACAGACTGGGAGG	GTAAAATACCACAGACTGGG	AGG	70.32	chr11:129942964	-	GAATGCAATGAAACCCCAAAAGG	GAATGCAATGAAACCCCAAA	AGG	65.27
NM_199437.2	NP_955469.1	PRDM10	PRDM10_In7	Intron(0)	chr11:129939921	+	GGCTTGAGGGAACATCCCAGGGG	GGCTTGAGGGAACATCCCAG	GGG	77.73	chr11:129938645	-	GATGTGTAATGATCCAACTGGGG	GATGTGTAATGATCCAACTG	GGG	76.65	chr11:129941541	-	GAACGCGTGTATATCTGTGACGG	GAACGCGTGTATATCTGTGA	CGG	70.2
NM_199437.2	NP_955469.1	PRDM10	PRDM10_In8	Intron(1)	chr11:129935290	-	GCAGCAAGATAAGAATGGTGGGG	GCAGCAAGATAAGAATGGTG	GGG	68.94	chr11:129935454	-	GACTGTGAGAGGGTGATGTGAGG	GACTGTGAGAGGGTGATGTG	AGG	64.81	chr11:129935422	+	GCATCCATACAAGACATCAAAGG	GCATCCATACAAGACATCAA	AGG	62.67
NM_199437.2	NP_955469.1	PRDM10	PRDM10_In9	Intron(2)	chr11:129933821	-	GGTCTAGAATGTGACCACAGGGG	GGTCTAGAATGTGACCACAG	GGG	81.67	chr11:129934073	-	GGAACTGAGAGCACGCACGAGGG	GGAACTGAGAGCACGCACGA	GGG	78.29	chr11:129932314	-	GTGAGAGGAATCAAACTCTGGGG	GTGAGAGGAATCAAACTCTG	GGG	72.02
NM_199437.2	NP_955469.1	PRDM10	PRDM10_In10	Intron(0)	chr11:129931978	+	GCAGCAAGGTCTGATAGGAAAGG	GCAGCAAGGTCTGATAGGAA	AGG	60.98
NM_199437.2	NP_955469.1	PRDM10	PRDM10_In11	Intron(0)	chr11:129930595	-	GCTTATCTACAGCTTCCCAGGGG	GCTTATCTACAGCTTCCCAG	GGG	78.7	chr11:129927470	+	GACACAATGCACATTGACTGTGG	GACACAATGCACATTGACTG	TGG	72.3	chr11:129927627	-	GCCAAGAAAGTGGAGCCAGGTGG	GCCAAGAAAGTGGAGCCAGG	TGG	71.97
NM_199437.2	NP_955469.1	PRDM10	PRDM10_In12	Intron(0)	chr11:129924541	-	GACATACTCCCGTTTCTGAGGGG	GACATACTCCCGTTTCTGAG	GGG	68.1	chr11:129924555	+	GAGTATGTCTTCTACAGGCTCGG	GAGTATGTCTTCTACAGGCT	CGG	62.58	chr11:129923505	+	GGTTTTCATCAACCCCGCCGAGG	GGTTTTCATCAACCCCGCCG	AGG	61.48
NM_199437.2	NP_955469.1	PRDM10	PRDM10_In13	Intron(0)	chr11:129922044	-	GGTTGAAGGGAGAAGCTGGGAGG	GGTTGAAGGGAGAAGCTGGG	AGG	71.08	chr11:129919927	-	GGGCTTTCCAGAAATGAAGGCGG	GGGCTTTCCAGAAATGAAGG	CGG	70.35	chr11:129919377	-	GTGGGAATTGAGTATACACATGG	GTGGGAATTGAGTATACACA	TGG	69.41
NM_199437.2	NP_955469.1	PRDM10	PRDM10_In14	Intron(0)	chr11:129917392	-	GAGTGCTTTGGCATCAGATGGGG	GAGTGCTTTGGCATCAGATG	GGG	60.52	chr11:129917827	+	GCATTAAAAGGAAACAGCTGGGG	GCATTAAAAGGAAACAGCTG	GGG	58.89	chr11:129918230	+	GGTGAGAGCAGAGATTGAGATGG	GGTGAGAGCAGAGATTGAGA	TGG	58.57
NM_199437.2	NP_955469.1	PRDM10	PRDM10_In15	Intron(0)	chr11:129916435	+	GTGGATCATCCTGGCCAACATGG	GTGGATCATCCTGGCCAACA	TGG	58.56	chr11:129916246	+	GAGCCAGAGAATCTTCCAAATGG	GAGCCAGAGAATCTTCCAAA	TGG	57.41	chr11:129916428	-	GGCCAGGATGATCCACCCTCAGG	GGCCAGGATGATCCACCCTC	AGG	56.9
NM_199437.2	NP_955469.1	PRDM10	PRDM10_In16	Intron(0)	chr11:129915328	-	GCACCACATAGAAAGTTACGTGG	GCACCACATAGAAAGTTACG	TGG	74.18	chr11:129915230	-	GAGACCTTGCTGATGGTGTGAGG	GAGACCTTGCTGATGGTGTG	AGG	68.61	chr11:129915380	+	GCACAGAACATTCAAACGTGAGG	GCACAGAACATTCAAACGTG	AGG	68.44
NM_199437.2	NP_955469.1	PRDM10	PRDM10_In17	Intron(0)	chr11:129914589	+	GCTCAGAACTTCCACGCAGAAGG	GCTCAGAACTTCCACGCAGA	AGG	63.26	chr11:129913830	+	GTTTGTTCATTTGTGCCTTGGGG	GTTTGTTCATTTGTGCCTTG	GGG	62.65	chr11:129913190	-	GGGTCTCACTATTGTCACCCAGG	GGGTCTCACTATTGTCACCC	AGG	61.66
NM_199437.2	NP_955469.1	PRDM10	PRDM10_In18	Intron(0)	chr11:129911346	-	GATTTGCCAGTACTGGTGAATGG	GATTTGCCAGTACTGGTGAA	TGG	62.36	chr11:129911787	-	GCTTCTATGATTTGGAACAGTGG	GCTTCTATGATTTGGAACAG	TGG	62.19	chr11:129911622	-	GGTCTTTGAGGTCTTGAAGGAGG	GGTCTTTGAGGTCTTGAAGG	AGG	61.08
NM_199437.2	NP_955469.1	PRDM10	PRDM10_In19	Intron(1)	chr11:129909599	-	GTGCTGAGAAGGGAAAGGGTCGG	GTGCTGAGAAGGGAAAGGGT	CGG	75.49	chr11:129909843	+	GATGATGGTCAGCTGCACAGTGG	GATGATGGTCAGCTGCACAG	TGG	75.33	chr11:129906374	+	GAGGCTCCTACAAACCAGAGAGG	GAGGCTCCTACAAACCAGAG	AGG	72.21
NM_199437.2	NP_955469.1	PRDM10	PRDM10_In20	Intron(0)	chr11:129903614	+	GTTGGTCAGCTACAGCACAGAGG	GTTGGTCAGCTACAGCACAG	AGG	76.56	chr11:129903515	-	GAAGACGTTTTCATGATGAGGGG	GAAGACGTTTTCATGATGAG	GGG	70.1	chr11:129903785	-	GAAACAGCCCCCTCCCCACGTGG	GAAACAGCCCCCTCCCCACG	TGG	67.62
NM_001301098.2	NP_001288027.1	ZBTB44	ZBTB44_In2	Intron(1)	chr11:130245139	-	GGGGAGACCAGAAAGAATGGGGG	GGGGAGACCAGAAAGAATGG	GGG	74.04	chr11:130250363	+	GCAGGTTCTGAAGAGAGCAGCGG	GCAGGTTCTGAAGAGAGCAG	CGG	73.04	chr11:130257692	+	GCCCAGGGAAACTCACACAGAGG	GCCCAGGGAAACTCACACAG	AGG	72.21
NM_001301098.2	NP_001288027.1	ZBTB44	ZBTB44_In3	Intron(2)	chr11:130239045	+	GGTGGTGACTTAGAGTAGGGTGG	GGTGGTGACTTAGAGTAGGG	TGG	69.07	chr11:130239027	+	GTAGTCAAGGCAAAAGATGGTGG	GTAGTCAAGGCAAAAGATGG	TGG	67.92	chr11:130238845	+	GGGCTTTAGAAGGCATAGCAAGG	GGGCTTTAGAAGGCATAGCA	AGG	65.27
NM_001301098.2	NP_001288027.1	ZBTB44	ZBTB44_In4	Intron(1)	chr11:130237860	-	GAAGGCAACAGGATTCTTGTGGG	GAAGGCAACAGGATTCTTGT	GGG	61.37	chr11:130237765	+	GTAAGACCTATCTACAGAAGGGG	GTAAGACCTATCTACAGAAG	GGG	56.32	chr11:130238260	-	GTCAGAAAGCTGCTTGCCACGGG	GTCAGAAAGCTGCTTGCCAC	GGG	54.31
NM_001301098.2	NP_001288027.1	ZBTB44	ZBTB44_In5	Intron(2)	chr11:130236644	+	GGAGATTAGAGTATGAACAGTGG	GGAGATTAGAGTATGAACAG	TGG	73.6	chr11:130236210	+	GGATGCCCTATAAATCAGAAAGG	GGATGCCCTATAAATCAGAA	AGG	62.6	chr11:130235464	+	GGGAAAAACAAAATCTACGCAGG	GGGAAAAACAAAATCTACGC	AGG	61.14
NM_001301098.2	NP_001288027.1	ZBTB44	ZBTB44_In6	Intron(0)
NM_007037.6	NP_008968.4	ADAMTS8	ADAMTS8_In1	Intron(0)	chr11:130420103	-	GAAACCTAATGAGAGCACGGTGG	GAAACCTAATGAGAGCACGG	TGG	80.79	chr11:130424781	+	GTCAGCTCATCATAGCACAGGGG	GTCAGCTCATCATAGCACAG	GGG	79.96	chr11:130421911	+	GCATGTGAAGAATGTGAACGGGG	GCATGTGAAGAATGTGAACG	GGG	77.99
NM_007037.6	NP_008968.4	ADAMTS8	ADAMTS8_In2	Intron(0)	chr11:130418710	-	GCAGTGGTTGTAAAACACAGGGG	GCAGTGGTTGTAAAACACAG	GGG	78.6	chr11:130417147	+	GGTGTGGCCAGCGTGCACGTGGG	GGTGTGGCCAGCGTGCACGT	GGG	63.01	chr11:130418906	-	GCCTCATGCCCAGAATGATGAGG	GCCTCATGCCCAGAATGATG	AGG	61.76
NM_007037.6	NP_008968.4	ADAMTS8	ADAMTS8_In3	Intron(1)	chr11:130416430	-	GAAATCTTCGGAGAGTGAGGGGG	GAAATCTTCGGAGAGTGAGG	GGG	69.19	chr11:130416698	+	GTGACCTGTGATAATCGTGTGGG	GTGACCTGTGATAATCGTGT	GGG	67.57	chr11:130416768	+	GTGTTCAGCACTGTCAAGCGCGG	GTGTTCAGCACTGTCAAGCG	CGG	67.46
NM_007037.6	NP_008968.4	ADAMTS8	ADAMTS8_In4	Intron(1)	chr11:130415794	-	GTCCTGTGAGAGCAAGAGGGCGG	GTCCTGTGAGAGCAAGAGGG	CGG	66.6	chr11:130415905	-	GAAGGTTGTCTGAAGGAGGAGGG	GAAGGTTGTCTGAAGGAGGA	GGG	63.18	chr11:130416017	+	GTGGTGTGAATGCCCCAGCGTGG	GTGGTGTGAATGCCCCAGCG	TGG	57.35
NM_007037.6	NP_008968.4	ADAMTS8	ADAMTS8_In5	Intron(0)	chr11:130413839	-	GTCATGAACACAGAGACACGCGG	GTCATGAACACAGAGACACG	CGG	77.52	chr11:130413986	+	GTGTCAACCCACTGACCGAGGGG	GTGTCAACCCACTGACCGAG	GGG	69.63	chr11:130413841	+	GCGTGTCTCTGTGTTCATGACGG	GCGTGTCTCTGTGTTCATGA	CGG	65.63
NM_007037.6	NP_008968.4	ADAMTS8	ADAMTS8_In6	Intron(1)	chr11:130410791	+	GGGGATAGGAATATGCCAAGGGG	GGGGATAGGAATATGCCAAG	GGG	72.37	chr11:130411295	-	GGATATAGAGTTACTCCCAGAGG	GGATATAGAGTTACTCCCAG	AGG	70.54	chr11:130409255	+	GGAAGGCACAGAATGGCATGTGG	GGAAGGCACAGAATGGCATG	TGG	68.4
NM_007037.6	NP_008968.4	ADAMTS8	ADAMTS8_In7	Intron(0)
NM_007037.6	NP_008968.4	ADAMTS8	ADAMTS8_In8	Intron(2)	chr11:130408379	-	GCTAGGCCCAAATTGAACTGTGG	GCTAGGCCCAAATTGAACTG	TGG	71.87	chr11:130408122	+	GAGGTCCAGGTTACTCAGTGTGG	GAGGTCCAGGTTACTCAGTG	TGG	65.47	chr11:130407070	+	GTAAAAAGAGTTCCAAGGCAGGG	GTAAAAAGAGTTCCAAGGCA	GGG	65.47
NM_014758.3	NP_055573.3	SNX19	SNX19_In1	Intron(0)	chr11:130913552	-	GAGTCCACAAGCTACCACCAGGG	GAGTCCACAAGCTACCACCA	GGG	79.48	chr11:130912470	+	GAATCTGCAACTCAGCATGGGGG	GAATCTGCAACTCAGCATGG	GGG	77.14	chr11:130912736	+	GACCAAGTAAGAGCAACAGGTGG	GACCAAGTAAGAGCAACAGG	TGG	71.37
NM_014758.3	NP_055573.3	SNX19	SNX19_In2	Intron(1)	chr11:130911414	+	GGGCTCCAGAACAAAGCAGTTGG	GGGCTCCAGAACAAAGCAGT	TGG	61.88	chr11:130910680	+	GCACCTATCTCACAGGCTGACGG	GCACCTATCTCACAGGCTGA	CGG	59.3	chr11:130911222	-	GTGCTGTTATGACAACTCTCAGG	GTGCTGTTATGACAACTCTC	AGG	56.73
NM_014758.3	NP_055573.3	SNX19	SNX19_In3	Intron(0)
NM_014758.3	NP_055573.3	SNX19	SNX19_In4	Intron(0)	chr11:130908997	+	GACTGGGGGAGAACAAACCAGGG	GACTGGGGGAGAACAAACCA	GGG	69.86	chr11:130909369	-	GGGAAACACTGACACATTGGCGG	GGGAAACACTGACACATTGG	CGG	63.12	chr11:130909372	-	GTTGGGAAACACTGACACATTGG	GTTGGGAAACACTGACACAT	TGG	62.46
NM_014758.3	NP_055573.3	SNX19	SNX19_In5	Intron(2)	chr11:130907511	-	GGTTAGAATGGAAACCTGCAGGG	GGTTAGAATGGAAACCTGCA	GGG	61.73	chr11:130907429	+	GTTGGCTTTGAATGCTGCCAGGG	GTTGGCTTTGAATGCTGCCA	GGG	59.72	chr11:130907016	-	GTGTTAGCTAATCTATCCTGTGG	GTGTTAGCTAATCTATCCTG	TGG	59.68
NM_014758.3	NP_055573.3	SNX19	SNX19_In6	Intron(0)	chr11:130906314	-	GTGCAGAAATGATAATCCCAGGG	GTGCAGAAATGATAATCCCA	GGG	66.57	chr11:130906409	-	GGTTGGCTTCTCAACCATGGTGG	GGTTGGCTTCTCAACCATGG	TGG	54.84	chr11:130906408	-	GTTGGCTTCTCAACCATGGTGGG	GTTGGCTTCTCAACCATGGT	GGG	53.58
NM_014758.3	NP_055573.3	SNX19	SNX19_In7	Intron(1)	chr11:130905766	-	GTAGTACATAGTTGCCACAGCGG	GTAGTACATAGTTGCCACAG	CGG	76.62	chr11:130905379	+	GTTACATTTCAGTTGCCCTGTGG	GTTACATTTCAGTTGCCCTG	TGG	73.89	chr11:130905546	+	GGATCATGGAGCCAACAGAGTGG	GGATCATGGAGCCAACAGAG	TGG	69.14
NM_014758.3	NP_055573.3	SNX19	SNX19_In8	Intron(2)	chr11:130881746	-	GATGGTCAAGGATTTCATGGAGG	GATGGTCAAGGATTTCATGG	AGG	76.96	chr11:130895887	+	GCAGACCACTCATATGACAGGGG	GCAGACCACTCATATGACAG	GGG	75.81	chr11:130896957	+	GGAGCGTTCTAAGAGAACAGTGG	GGAGCGTTCTAAGAGAACAG	TGG	74.23
NM_014758.3	NP_055573.3	SNX19	SNX19_In9	Intron(1)	chr11:130880086	-	GTGTTTTTAGAGGGCCAGGAAGG	GTGTTTTTAGAGGGCCAGGA	AGG	64.94	chr11:130879937	+	GTAACCTGTCACTCAAATGCAGG	GTAACCTGTCACTCAAATGC	AGG	54.51	chr11:130880314	+	GCTTCCCCAGACCTGCCAGCAGG	GCTTCCCCAGACCTGCCAGC	AGG	52.74
NM_014758.3	NP_055573.3	SNX19	SNX19_In10	Intron(2)	chr11:130879367	+	GTTCTTCCAAACACAAATGGTGG	GTTCTTCCAAACACAAATGG	TGG	58.1	chr11:130879058	-	GTCCTAGAATAATCCAGAAGAGG	GTCCTAGAATAATCCAGAAG	AGG	53.01	chr11:130878635	-	GTTTAGGGTGTCGGTGATGGGGG	GTTTAGGGTGTCGGTGATGG	GGG	51.87
NM_001012393.5	NP_001012393.1	OPCML	OPCML_In1	Intron(1)	chr11:133451955	+	GCCCACCACAGAGAACACAGAGG	GCCCACCACAGAGAACACAG	AGG	86.78	chr11:132980825	-	GTACACCTCGAAATTCACAGCGG	GTACACCTCGAAATTCACAG	CGG	85.5	chr11:133009889	-	GAAGACAGTAGATATCCCAGGGG	GAAGACAGTAGATATCCCAG	GGG	85.35
NM_001012393.5	NP_001012393.1	OPCML	OPCML_In2	Intron(2)	chr11:132880268	+	GCCATGCTGACAAACCACCACGG	GCCATGCTGACAAACCACCA	CGG	81.21	chr11:132850177	-	GGACACAGGAGGTTTCCCAGAGG	GGACACAGGAGGTTTCCCAG	AGG	80.24	chr11:132842483	-	GGAGGTTAACAGCAGCACAGAGG	GGAGGTTAACAGCAGCACAG	AGG	80
NM_001012393.5	NP_001012393.1	OPCML	OPCML_In3	Intron(1)	chr11:132593392	-	GGTCTACAGGAAACCGACTGAGG	GGTCTACAGGAAACCGACTG	AGG	82.06	chr11:132612537	+	GGGAGGGGAGAATATCACAGAGG	GGGAGGGGAGAATATCACAG	AGG	81.44	chr11:132591972	+	GTGAGAGGAGATGAACACTGGGG	GTGAGAGGAGATGAACACTG	GGG	80.45
NM_001012393.5	NP_001012393.1	OPCML	OPCML_In4	Intron(1)	chr11:132502113	+	GCTGTACAAGAATTTCCCAGAGG	GCTGTACAAGAATTTCCCAG	AGG	80.43	chr11:132459357	-	GGCTCATGTGATGATTACGGAGG	GGCTCATGTGATGATTACGG	AGG	79.76	chr11:132479120	+	GTAACGGGTTCATCACACAAGGG	GTAACGGGTTCATCACACAA	GGG	79.74
NM_001012393.5	NP_001012393.1	OPCML	OPCML_In5	Intron(1)	chr11:132437037	+	GCAGTCACAGGAAGATTCCAGGG	GCAGTCACAGGAAGATTCCA	GGG	67.36	chr11:132437050	+	GATTCCAGGGACAAATGGCACGG	GATTCCAGGGACAAATGGCA	CGG	66.98	chr11:132436967	-	GAGGCCTGAAAAAGAGGTTGGGG	GAGGCCTGAAAAAGAGGTTG	GGG	65.51
NM_001012393.5	NP_001012393.1	OPCML	OPCML_In6	Intron(2)	chr11:132436342	+	GCACTTCAGTGTCCAACAGGAGG	GCACTTCAGTGTCCAACAGG	AGG	67.89	chr11:132436371	+	GAAATGATGCTCTTGCCCAATGG	GAAATGATGCTCTTGCCCAA	TGG	59.1	chr11:132436385	+	GCCCAATGGGATAAATGTACTGG	GCCCAATGGGATAAATGTAC	TGG	54.65
NM_001012393.5	NP_001012393.1	OPCML	OPCML_In7	Intron(1)	chr11:132429967	-	GCTTATGTGATATAACCGGGTGG	GCTTATGTGATATAACCGGG	TGG	77.49	chr11:132421739	+	GCGACATGTTAATGTCCCAGAGG	GCGACATGTTAATGTCCCAG	AGG	75.25	chr11:132435564	+	GGAGGGAAAGATCTTCAGAGAGG	GGAGGGAAAGATCTTCAGAG	AGG	74.6
NM_174927.3	NP_777587.1	SPATA19	SPATA19_In1	Intron(0)	chr11:133845285	+	GATCTCTATGAAGTGCAGCAGGG	GATCTCTATGAAGTGCAGCA	GGG	70.36	chr11:133845294	+	GAAGTGCAGCAGGGTCCCACAGG	GAAGTGCAGCAGGGTCCCAC	AGG	44.94	chr11:133845248	-	GAGTAACAGTTGCGGGGGCTGGG	GAGTAACAGTTGCGGGGGCT	GGG	38.74
NM_174927.3	NP_777587.1	SPATA19	SPATA19_In2	Intron(0)	chr11:133844800	-	GGAGTTCTGAGGACTTTACAGGG	GGAGTTCTGAGGACTTTACA	GGG	64.18	chr11:133844880	+	GCAGCTGAAACCCTTAAGCCAGG	GCAGCTGAAACCCTTAAGCC	AGG	54.61	chr11:133844841	-	GGGTGTCTCAGGAACACCTTGGG	GGGTGTCTCAGGAACACCTT	GGG	54.14
NM_174927.3	NP_777587.1	SPATA19	SPATA19_In3	Intron(0)	chr11:133844426	-	GGTGCACCGTAAATGATTCTGGG	GGTGCACCGTAAATGATTCT	GGG	46.18	chr11:133844404	-	GCAAGGGTGAGGTGCTCGTCTGG	GCAAGGGTGAGGTGCTCGTC	TGG	25.22
NM_174927.3	NP_777587.1	SPATA19	SPATA19_In4	Intron(2)	chr11:133842696	-	GTGCTCATGAGTCAAGAAGGGGG	GTGCTCATGAGTCAAGAAGG	GGG	74.39	chr11:133842932	-	GAAGCATCTCTGAACCACAGTGG	GAAGCATCTCTGAACCACAG	TGG	74.28	chr11:133843517	-	GTTGATCTGTTGTATCAAGGAGG	GTTGATCTGTTGTATCAAGG	AGG	71.89
NM_174927.3	NP_777587.1	SPATA19	SPATA19_In5	Intron(2)	chr11:133842269	-	GTGTCTGCCAGTGCACAGAAGGG	GTGTCTGCCAGTGCACAGAA	GGG	69.17	chr11:133842278	+	GCACTGGCAGACACCATGGGAGG	GCACTGGCAGACACCATGGG	AGG	68.39	chr11:133842344	-	GCAGAGACACACAGTTCCCAGGG	GCAGAGACACACAGTTCCCA	GGG	59.59
NM_001277285.4	NP_001264214.1	IGSF9B	IGSF9B_In1	Intron(1)	chr11:133952691	+	GCCAGCATGCATACACACAGGGG	GCCAGCATGCATACACACAG	GGG	78.44	chr11:133947657	-	GTGCGTGCACAGACACAGAGAGG	GTGCGTGCACAGACACAGAG	AGG	76.45	chr11:133950634	+	GCAACTCCAACCCCACACTGGGG	GCAACTCCAACCCCACACTG	GGG	75.24
NM_001277285.4	NP_001264214.1	IGSF9B	IGSF9B_In2	Intron(1)	chr11:133945085	+	GTGTCTCACATGTGGCAATGAGG	GTGTCTCACATGTGGCAATG	AGG	73.7	chr11:133945342	+	GAAGCATTCTGAGAAAGGCAGGG	GAAGCATTCTGAGAAAGGCA	GGG	67.17	chr11:133944634	-	GAGAGTATTCTAGGGAACTGAGG	GAGAGTATTCTAGGGAACTG	AGG	66.75
NM_001277285.4	NP_001264214.1	IGSF9B	IGSF9B_In3	Intron(1)	chr11:133942337	+	GCCACACAGCTAGTACACAGTGG	GCCACACAGCTAGTACACAG	TGG	79.05	chr11:133944030	+	GCTTCGAGAAGACAGCAGCGGGG	GCTTCGAGAAGACAGCAGCG	GGG	78.14	chr11:133943216	+	GCACAGTATCTGCCACACAACGG	GCACAGTATCTGCCACACAA	CGG	75.53
NM_001277285.4	NP_001264214.1	IGSF9B	IGSF9B_In4	Intron(0)	chr11:133937605	+	GATGCATCTGGGGGACACGAAGG	GATGCATCTGGGGGACACGA	AGG	58.16	chr11:133937683	-	GAGGCTGGAAAGCCGTAGCCTGG	GAGGCTGGAAAGCCGTAGCC	TGG	50.3	chr11:133937636	-	GCTGGCGGGAGATGGGCAAGGGG	GCTGGCGGGAGATGGGCAAG	GGG	47.06
NM_001277285.4	NP_001264214.1	IGSF9B	IGSF9B_In5	Intron(1)	chr11:133937021	-	GGTCATCTATCCATTAGTGACGG	GGTCATCTATCCATTAGTGA	CGG	66.65	chr11:133936923	-	GGGTCTGTATGGTCAGCACAGGG	GGGTCTGTATGGTCAGCACA	GGG	66.54	chr11:133936545	+	GAAATCAAGAGGGCAGCTGGGGG	GAAATCAAGAGGGCAGCTGG	GGG	66.28
NM_001277285.4	NP_001264214.1	IGSF9B	IGSF9B_In6	Intron(2)	chr11:133935973	-	GCCCCTGAGCAGAAATTGCACGG	GCCCCTGAGCAGAAATTGCA	CGG	54.93	chr11:133935839	-	GGCTCTCCATGCCACATCTGGGG	GGCTCTCCATGCCACATCTG	GGG	54.9	chr11:133935876	-	GTCTGCATGGAGGGGCCCTGGGG	GTCTGCATGGAGGGGCCCTG	GGG	44.68
NM_001277285.4	NP_001264214.1	IGSF9B	IGSF9B_In7	Intron(1)	chr11:133934095	-	GTCTTCAAAGAAAATCCAGGGGG	GTCTTCAAAGAAAATCCAGG	GGG	76.76	chr11:133935275	+	GCAACTGATTCTGGGCACAGAGG	GCAACTGATTCTGGGCACAG	AGG	75.05	chr11:133933155	-	GAAGCATGACAGGGGCACTGAGG	GAAGCATGACAGGGGCACTG	AGG	69.11
NM_001277285.4	NP_001264214.1	IGSF9B	IGSF9B_In8	Intron(0)	chr11:133931988	+	GGCAGAAATCCAGAGCCCAGAGG	GGCAGAAATCCAGAGCCCAG	AGG	74.07	chr11:133931924	-	GCTGCTTCTGTAGGGGTCTGCGG	GCTGCTTCTGTAGGGGTCTG	CGG	52.34	chr11:133931876	+	GGCAGCACGCAGGATAGTACAGG	GGCAGCACGCAGGATAGTAC	AGG	45.97
NM_001277285.4	NP_001264214.1	IGSF9B	IGSF9B_In9	Intron(0)
NM_001277285.4	NP_001264214.1	IGSF9B	IGSF9B_In10	Intron(0)	chr11:133931189	+	GAAGCCCGAAGCAGATGGGGAGG	GAAGCCCGAAGCAGATGGGG	AGG	56.02	chr11:133931193	-	GCGTCCTCCCCATCTGCTTCGGG	GCGTCCTCCCCATCTGCTTC	GGG	39.61	chr11:133931373	-	GGGGCTGCGGGGAGGTTTGAGGG	GGGGCTGCGGGGAGGTTTGA	GGG	35.17
NM_001277285.4	NP_001264214.1	IGSF9B	IGSF9B_In11	Intron(1)	chr11:133930388	+	GGAACAGAACCTAAAACTGGTGG	GGAACAGAACCTAAAACTGG	TGG	67.94	chr11:133930714	-	GCCCACCTGAGGGAAAGAGGCGG	GCCCACCTGAGGGAAAGAGG	CGG	67.48	chr11:133929990	-	GTTGGACTAGACCGCACAGTGGG	GTTGGACTAGACCGCACAGT	GGG	64.96
NM_001277285.4	NP_001264214.1	IGSF9B	IGSF9B_In12	Intron(2)	chr11:133929512	-	GGTGGGTTGAGACAGTGATGAGG	GGTGGGTTGAGACAGTGATG	AGG	77.92	chr11:133928766	-	GATCTCAAAAATGTGCCAAGCGG	GATCTCAAAAATGTGCCAAG	CGG	73.33	chr11:133928880	+	GTCCTAGAGAGAAAATGCAGGGG	GTCCTAGAGAGAAAATGCAG	GGG	72.65
NM_001277285.4	NP_001264214.1	IGSF9B	IGSF9B_In13	Intron(1)	chr11:133926758	+	GACCACAACAAATCCTCACGGGG	GACCACAACAAATCCTCACG	GGG	74.22	chr11:133926464	+	GAGCAGAGCAAACACAACTGTGG	GAGCAGAGCAAACACAACTG	TGG	72.5	chr11:133926299	+	GTCAACACAAGGCCCCACAGAGG	GTCAACACAAGGCCCCACAG	AGG	72.25
NM_001277285.4	NP_001264214.1	IGSF9B	IGSF9B_In14	Intron(0)	chr11:133924959	-	GTGCAGGATGAGTGTGTGAGGGG	GTGCAGGATGAGTGTGTGAG	GGG	71.78	chr11:133925094	+	GACTTCAAGCTACGAACGTGAGG	GACTTCAAGCTACGAACGTG	AGG	64.52	chr11:133925473	-	GCACCGCTACAAGCTGGGCAGGG	GCACCGCTACAAGCTGGGCA	GGG	59.16
NM_001277285.4	NP_001264214.1	IGSF9B	IGSF9B_In15	Intron(1)	chr11:133924266	+	GATGTGTAGAAATGGGACCAGGG	GATGTGTAGAAATGGGACCA	GGG	72.7	chr11:133923658	+	GATGATGCTGATTGTCTGAGGGG	GATGATGCTGATTGTCTGAG	GGG	71.87	chr11:133923885	-	GACTCAGAGTTGGAGGAACAGGG	GACTCAGAGTTGGAGGAACA	GGG	68.95
NM_001277285.4	NP_001264214.1	IGSF9B	IGSF9B_In16	Intron(1)	chr11:133922413	-	GAGACTTGATTTGAAAGTGGGGG	GAGACTTGATTTGAAAGTGG	GGG	66.98	chr11:133922322	+	GGGAAGGAGCTGCTCACAGTGGG	GGGAAGGAGCTGCTCACAGT	GGG	63.31	chr11:133922312	-	GCAGCTCCTTCCCTGTGCGGTGG	GCAGCTCCTTCCCTGTGCGG	TGG	60.31
NM_001277285.4	NP_001264214.1	IGSF9B	IGSF9B_In17	Intron(2)	chr11:133921763	-	GTGCTTAGAGCACAGCAGAGAGG	GTGCTTAGAGCACAGCAGAG	AGG	67.62	chr11:133922039	+	GGCAAGTACAATTAACACACAGG	GGCAAGTACAATTAACACAC	AGG	67.51	chr11:133922078	+	GGCTTAGAAACACTAACATGGGG	GGCTTAGAAACACTAACATG	GGG	64.83
NM_001277285.4	NP_001264214.1	IGSF9B	IGSF9B_In18	Intron(2)	chr11:133914861	-	GTCACCTTCCTAAAACAGGGAGG	GTCACCTTCCTAAAACAGGG	AGG	75.66	chr11:133912904	+	GAGGCAGCCCAGGTACACAAGGG	GAGGCAGCCCAGGTACACAA	GGG	71.99	chr11:133912440	-	GAGATGGAGGATGATTCACTGGG	GAGATGGAGGATGATTCACT	GGG	71.69
NM_001277285.4	NP_001264214.1	IGSF9B	IGSF9B_In19	Intron(1)	chr11:133911471	+	GTGCAAGGTGAAATGCAGAGTGG	GTGCAAGGTGAAATGCAGAG	TGG	80.46	chr11:133910049	+	GTGTCCCCGATACAGAAGGGAGG	GTGTCCCCGATACAGAAGGG	AGG	73.99	chr11:133910046	+	GGTGTGTCCCCGATACAGAAGGG	GGTGTGTCCCCGATACAGAA	GGG	69.88
NM_015261.3	NP_056076.1	NCAPD3	NCAPD3_In1	Intron(1)	chr11:134222914	-	GTACAATATCTACCTCACAGGGG	GTACAATATCTACCTCACAG	GGG	79.31	chr11:134221288	+	GGGGTATTAAGACAGCACGCTGG	GGGGTATTAAGACAGCACGC	TGG	70.93	chr11:134222970	+	GCAAGGATAAACAACCTGCACGG	GCAAGGATAAACAACCTGCA	CGG	69.47
NM_015261.3	NP_056076.1	NCAPD3	NCAPD3_In2	Intron(0)	chr11:134218380	-	GTGATGCATGAGATCACCGAGGG	GTGATGCATGAGATCACCGA	GGG	73.29	chr11:134218543	-	GGAATAAGGGAAAAAGAGCAAGG	GGAATAAGGGAAAAAGAGCA	AGG	71.03	chr11:134219103	-	GGCATACAGAAAAAGTGTGGTGG	GGCATACAGAAAAAGTGTGG	TGG	66.46
NM_015261.3	NP_056076.1	NCAPD3	NCAPD3_In3	Intron(1)	chr11:134212514	-	GGTAACGCATGCTACTCAGGAGG	GGTAACGCATGCTACTCAGG	AGG	72.83	chr11:134212412	-	GCAACAGATCCAGACTCCAGTGG	GCAACAGATCCAGACTCCAG	TGG	70.55	chr11:134216584	-	GACTGAGAAATACTGCTGTGGGG	GACTGAGAAATACTGCTGTG	GGG	70.02
NM_015261.3	NP_056076.1	NCAPD3	NCAPD3_In4	Intron(0)	chr11:134209590	+	GAGGTGATATGACTTTGACCAGG	GAGGTGATATGACTTTGACC	AGG	64.8	chr11:134209634	-	GTGATTTACTGTTGTGGCCAAGG	GTGATTTACTGTTGTGGCCA	AGG	52.11	chr11:134209802	+	GTAACCCCAGCGGGAGGCCAAGG	GTAACCCCAGCGGGAGGCCA	AGG	49
NM_015261.3	NP_056076.1	NCAPD3	NCAPD3_In5	Intron(0)
NM_015261.3	NP_056076.1	NCAPD3	NCAPD3_In6	Intron(2)	chr11:134209048	+	GTGTGCCAATTGGGATAAAATGG	GTGTGCCAATTGGGATAAAA	TGG	27.58
NM_015261.3	NP_056076.1	NCAPD3	NCAPD3_In7	Intron(0)	chr11:134208340	+	GTAACCTGGAGGCAAAACCCAGG	GTAACCTGGAGGCAAAACCC	AGG	65.04	chr11:134207115	-	GAAAGTGCTTTGTAAACTGGAGG	GAAAGTGCTTTGTAAACTGG	AGG	64.18	chr11:134206981	-	GTTATGATATGCAAAGGGTGGGG	GTTATGATATGCAAAGGGTG	GGG	61.81
NM_015261.3	NP_056076.1	NCAPD3	NCAPD3_In8	Intron(2)	chr11:134206274	+	GGCTGCAATGAAGCAGACAAGGG	GGCTGCAATGAAGCAGACAA	GGG	70.09	chr11:134205890	-	GCAGGGTAGTTGGAGACATGGGG	GCAGGGTAGTTGGAGACATG	GGG	67.18	chr11:134205468	-	GGAGAAACTCTTGAACCCGGTGG	GGAGAAACTCTTGAACCCGG	TGG	65.96
NM_015261.3	NP_056076.1	NCAPD3	NCAPD3_In9	Intron(0)	chr11:134204621	+	GGAACTCGGTGATGGGTATGTGG	GGAACTCGGTGATGGGTATG	TGG	55.36	chr11:134204802	-	GAGTGTGGGTATTTGTTCTTGGG	GAGTGTGGGTATTTGTTCTT	GGG	36.19
NM_015261.3	NP_056076.1	NCAPD3	NCAPD3_In10	Intron(0)
NM_015261.3	NP_056076.1	NCAPD3	NCAPD3_In11	Intron(1)	chr11:134203464	-	GCAAGCCTGATACATTTGCAAGG	GCAAGCCTGATACATTTGCA	AGG	65.45
NM_015261.3	NP_056076.1	NCAPD3	NCAPD3_In12	Intron(1)
NM_015261.3	NP_056076.1	NCAPD3	NCAPD3_In13	Intron(1)	chr11:134201948	-	GATGCACAGAAAGCGCCCTGAGG	GATGCACAGAAAGCGCCCTG	AGG	74.19	chr11:134201254	-	GAGACGGGAGGAGGATCACGAGG	GAGACGGGAGGAGGATCACG	AGG	71.13	chr11:134197092	-	GAGCAGGAGAAAGAGTCAGGGGG	GAGCAGGAGAAAGAGTCAGG	GGG	69.9
NM_015261.3	NP_056076.1	NCAPD3	NCAPD3_In14	Intron(0)	chr11:134194271	-	GATGTTGTGAGGAGGAAGGTTGG	GATGTTGTGAGGAGGAAGGT	TGG	61.32	chr11:134194395	-	GATTCTTAACCTAGGGACCATGG	GATTCTTAACCTAGGGACCA	TGG	56.98	chr11:134194380	-	GACCATGGGTGGATTTTAATAGG	GACCATGGGTGGATTTTAAT	AGG	21.93
NM_015261.3	NP_056076.1	NCAPD3	NCAPD3_In15	Intron(0)	chr11:134193778	+	GTGAAGAAAGGGCTAACAATTGG	GTGAAGAAAGGGCTAACAAT	TGG	49.65
NM_015261.3	NP_056076.1	NCAPD3	NCAPD3_In16	Intron(2)	chr11:134192193	-	GTGATGGAGGAATCATCATGCGG	GTGATGGAGGAATCATCATG	CGG	77.64	chr11:134191401	+	GATAAACAGAGATTGCATGGTGG	GATAAACAGAGATTGCATGG	TGG	77.47	chr11:134188566	+	GAGATGACAAACCCACCAGGAGG	GAGATGACAAACCCACCAGG	AGG	75.2
NM_015261.3	NP_056076.1	NCAPD3	NCAPD3_In17	Intron(2)	chr11:134185119	+	GTCAAGCTGTGGGAACATCAAGG	GTCAAGCTGTGGGAACATCA	AGG	65.36	chr11:134185213	-	GAGACCTTCTGTTTAAAACCTGG	GAGACCTTCTGTTTAAAACC	TGG	58.57	chr11:134185150	+	GTACTTGGACAAAGGGGAAATGG	GTACTTGGACAAAGGGGAAA	TGG	41.7
NM_015261.3	NP_056076.1	NCAPD3	NCAPD3_In18	Intron(1)
NM_015261.3	NP_056076.1	NCAPD3	NCAPD3_In19	Intron(0)	chr11:134184141	+	GTGGGCTATAGGCAACTGTGGGG	GTGGGCTATAGGCAACTGTG	GGG	78.29	chr11:134182934	+	GTGTCGGCAGATTAAAACCGTGG	GTGTCGGCAGATTAAAACCG	TGG	71.43	chr11:134181772	+	GAAACCATTCCAAAACACCTAGG	GAAACCATTCCAAAACACCT	AGG	71.12
NM_015261.3	NP_056076.1	NCAPD3	NCAPD3_In20	Intron(0)	chr11:134180171	-	GAGCCTCACTATGGGAACCTGGG	GAGCCTCACTATGGGAACCT	GGG	64.84	chr11:134180661	-	GAACATCAGACAGTAGAACTGGG	GAACATCAGACAGTAGAACT	GGG	62.96	chr11:134180496	-	GTGAGCCAGGACGGGACAGTGGG	GTGAGCCAGGACGGGACAGT	GGG	58.74
NM_015261.3	NP_056076.1	NCAPD3	NCAPD3_In21	Intron(1)
NM_015261.3	NP_056076.1	NCAPD3	NCAPD3_In22	Intron(1)	chr11:134178248	+	GGCACAGAACAGACTTCGTGGGG	GGCACAGAACAGACTTCGTG	GGG	66.97	chr11:134178514	+	GGCTGAGAGCAGACACAGACAGG	GGCTGAGAGCAGACACAGAC	AGG	58.2	chr11:134178559	-	GTCTTAAGTAAGCCCAGCCATGG	GTCTTAAGTAAGCCCAGCCA	TGG	53.28
NM_015261.3	NP_056076.1	NCAPD3	NCAPD3_In23	Intron(0)	chr11:134176503	+	GGCACACACTTCCAAACCGTCGG	GGCACACACTTCCAAACCGT	CGG	64.09	chr11:134176694	-	GGGGAGAACACCTTTCACTTAGG	GGGGAGAACACCTTTCACTT	AGG	60.31	chr11:134176768	+	GCAGAGCTCTATAGTTCACTAGG	GCAGAGCTCTATAGTTCACT	AGG	57.22
NM_015261.3	NP_056076.1	NCAPD3	NCAPD3_In24	Intron(2)	chr11:134171736	-	GGGTAGGGCCTGATTCACCGTGG	GGGTAGGGCCTGATTCACCG	TGG	72.38	chr11:134172085	+	GAAGTGGGTCCAGTGAAGTGCGG	GAAGTGGGTCCAGTGAAGTG	CGG	71.74	chr11:134171169	-	GTGGGTATGTGCGTTCCTAGTGG	GTGGGTATGTGCGTTCCTAG	TGG	71.02
NM_015261.3	NP_056076.1	NCAPD3	NCAPD3_In25	Intron(2)	chr11:134168717	+	GAGATCCCAGTGCTCATCACAGG	GAGATCCCAGTGCTCATCAC	AGG	55.53	chr11:134168790	+	GCCAAGCCACAGTAAAGACCTGG	GCCAAGCCACAGTAAAGACC	TGG	49.01	chr11:134168827	-	GGCTCTTTGCATGTAGTGATTGG	GGCTCTTTGCATGTAGTGAT	TGG	44.83
NM_015261.3	NP_056076.1	NCAPD3	NCAPD3_In26	Intron(1)	chr11:134168257	+	GTGTAATTCCCACAACTGGGGGG	GTGTAATTCCCACAACTGGG	GGG	69.52	chr11:134168254	+	GAGGTGTAATTCCCACAACTGGG	GAGGTGTAATTCCCACAACT	GGG	60.63	chr11:134168373	+	GCCAGGGTCTCCCTTACTAGAGG	GCCAGGGTCTCCCTTACTAG	AGG	59.84
NM_015261.3	NP_056076.1	NCAPD3	NCAPD3_In27	Intron(0)	chr11:134165764	+	GGGAGGTACACACTCGTGAGAGG	GGGAGGTACACACTCGTGAG	AGG	69.37	chr11:134162988	+	GCTGCAGACTTTAGACCCAGAGG	GCTGCAGACTTTAGACCCAG	AGG	69.07	chr11:134164106	+	GCCAGGTGGGAAATACACATTGG	GCCAGGTGGGAAATACACAT	TGG	68.42
NM_015261.3	NP_056076.1	NCAPD3	NCAPD3_In28	Intron(0)	chr11:134161256	-	GGATGTGTTGACTTGCAGGGCGG	GGATGTGTTGACTTGCAGGG	CGG	75.43	chr11:134160533	-	GAATCCCCTGAGAGCCAATGGGG	GAATCCCCTGAGAGCCAATG	GGG	69.08	chr11:134161221	+	GATTTTGCAAGAAAGGTCTGAGG	GATTTTGCAAGAAAGGTCTG	AGG	67.5
NM_015261.3	NP_056076.1	NCAPD3	NCAPD3_In29	Intron(0)	chr11:134159576	+	GCTCTAAAGAGGGAGTGCTGGGG	GCTCTAAAGAGGGAGTGCTG	GGG	68.27	chr11:134158862	-	GATCTCACGGAGTTAGAGAGTGG	GATCTCACGGAGTTAGAGAG	TGG	67.83	chr11:134158841	-	GGATTTTTGGTGATTACCAGAGG	GGATTTTTGGTGATTACCAG	AGG	63.67
NM_015261.3	NP_056076.1	NCAPD3	NCAPD3_In30	Intron(2)	chr11:134158187	-	GCTCCACACTGTGCCCTGGGAGG	GCTCCACACTGTGCCCTGGG	AGG	64.58	chr11:134158245	+	GCCCACGCTTGGGAATGGCAGGG	GCCCACGCTTGGGAATGGCA	GGG	61.76	chr11:134158175	-	GCCCTGGGAGGTTTGAATGAGGG	GCCCTGGGAGGTTTGAATGA	GGG	56.72
NM_015261.3	NP_056076.1	NCAPD3	NCAPD3_In31	Intron(1)	chr11:134157684	+	GGAACAGAATAGCTGGAGGAAGG	GGAACAGAATAGCTGGAGGA	AGG	56.79	chr11:134157372	-	GATTAATTCCCAGCAGTCAAAGG	GATTAATTCCCAGCAGTCAA	AGG	56.6	chr11:134157512	-	GCTTTATAGCATTGTGGCTGTGG	GCTTTATAGCATTGTGGCTG	TGG	51.56
NM_015261.3	NP_056076.1	NCAPD3	NCAPD3_In32	Intron(1)	chr11:134156859	-	GGAGTATTTCACAGTGACCACGG	GGAGTATTTCACAGTGACCA	CGG	72.98	chr11:134156240	+	GGAAACAGTGAGGAGTGGAATGG	GGAAACAGTGAGGAGTGGAA	TGG	72.97	chr11:134156842	+	GCTCATGGATCAAGCGACCGTGG	GCTCATGGATCAAGCGACCG	TGG	70.95
NM_015261.3	NP_056076.1	NCAPD3	NCAPD3_In33	Intron(1)
NM_015261.3	NP_056076.1	NCAPD3	NCAPD3_In34	Intron(2)
NM_014174.3	NP_054893.1	THYN1	THYN1_In1	Intron(1)	chr11:134252435	-	GAAGAATGGGAGACTTTCCACGG	GAAGAATGGGAGACTTTCCA	CGG	69.77	chr11:134252126	-	GGGACTTTGACTAAATTCAGAGG	GGGACTTTGACTAAATTCAG	AGG	68.48	chr11:134252039	+	GATCACACATCCAGTAATGGTGG	GATCACACATCCAGTAATGG	TGG	65.31
NM_014174.3	NP_054893.1	THYN1	THYN1_In2	Intron(0)	chr11:134250416	+	GTTCCTTCCCCTAAAATGAGAGG	GTTCCTTCCCCTAAAATGAG	AGG	66.12	chr11:134250453	+	GAGGAAGTATGTAGTTCACCGGG	GAGGAAGTATGTAGTTCACC	GGG	62.8	chr11:134250765	+	GGACAAATCTAACCCCATGCTGG	GGACAAATCTAACCCCATGC	TGG	55.05
NM_014174.3	NP_054893.1	THYN1	THYN1_In3	Intron(0)	chr11:134250052	-	GTCTGGGTGTCCTGGCAAAGGGG	GTCTGGGTGTCCTGGCAAAG	GGG	63.75	chr11:134250179	-	GTAGCAGAACCTCTTGGCCAAGG	GTAGCAGAACCTCTTGGCCA	AGG	57.69	chr11:134250048	-	GGGTGTCCTGGCAAAGGGGAAGG	GGGTGTCCTGGCAAAGGGGA	AGG	49.31
NM_014174.3	NP_054893.1	THYN1	THYN1_In4	Intron(0)	chr11:134249591	+	GTGAGATCAAGACTTAGAGGTGG	GTGAGATCAAGACTTAGAGG	TGG	66.73	chr11:134249677	-	GGAATAGGGAAAAACTGCCCTGG	GGAATAGGGAAAAACTGCCC	TGG	58.99	chr11:134249612	+	GGAGTGAAGTCTGTGCTAGTCGG	GGAGTGAAGTCTGTGCTAGT	CGG	58.15
NM_014174.3	NP_054893.1	THYN1	THYN1_In5	Intron(0)	chr11:134249086	-	GTTGGGGTGACTGTAGGTCAAGG	GTTGGGGTGACTGTAGGTCA	AGG	63.92	chr11:134249057	-	GCCCAGCACTTACTCAGATGAGG	GCCCAGCACTTACTCAGATG	AGG	62.69
NM_014174.3	NP_054893.1	THYN1	THYN1_In6	Intron(1)	chr11:134248693	+	GTGAGGATGCTGACTGAGAAAGG	GTGAGGATGCTGACTGAGAA	AGG	56.8	chr11:134248619	+	GCCAAGCACTATAGAGTACTGGG	GCCAAGCACTATAGAGTACT	GGG	50.23	chr11:134248632	+	GAGTACTGGGTAATAGTAACAGG	GAGTACTGGGTAATAGTAAC	AGG	43.06
NM_054025.3	NP_473366.1	B3GAT1	B3GAT1_In2	Intron(1)	chr11:134385812	-	GTGAAGTTAGGGTCACCAGGAGG	GTGAAGTTAGGGTCACCAGG	AGG	77.41	chr11:134386012	-	GCAAATACATCACTCCAGAGGGG	GCAAATACATCACTCCAGAG	GGG	74.38	chr11:134384605	-	GTGGCGTCCACACCACAGCGGGG	GTGGCGTCCACACCACAGCG	GGG	68.97
NM_054025.3	NP_473366.1	B3GAT1	B3GAT1_In3	Intron(0)	chr11:134383091	-	GCCATGGGCATAGATAGAGGTGG	GCCATGGGCATAGATAGAGG	TGG	71.05	chr11:134383084	-	GCATAGATAGAGGTGGCTGAAGG	GCATAGATAGAGGTGGCTGA	AGG	63.64	chr11:134383090	+	GCCACCTCTATCTATGCCCATGG	GCCACCTCTATCTATGCCCA	TGG	61.59
NM_054025.3	NP_473366.1	B3GAT1	B3GAT1_In4	Intron(0)	chr11:134382302	-	GTATGCACACACACACACTTGGG	GTATGCACACACACACACTT	GGG	62.64	chr11:134382480	+	GAGCACGGCTGTTCTGTGGGAGG	GAGCACGGCTGTTCTGTGGG	AGG	61.16	chr11:134382520	-	GGCAGGGAAAGGGAGAGCAATGG	GGCAGGGAAAGGGAGAGCAA	TGG	61.07
NM_001170738.2	NP_001164209.1	IQSEC3	IQSEC3_In1	Intron(2)
NM_001170738.2	NP_001164209.1	IQSEC3	IQSEC3_In2	Intron(2)
NM_001170738.2	NP_001164209.1	IQSEC3	IQSEC3_In3	Intron(0)
NM_001170738.2	NP_001164209.1	IQSEC3	IQSEC3_In4	Intron(2)
NM_001170738.2	NP_001164209.1	IQSEC3	IQSEC3_In5	Intron(2)
NM_001170738.2	NP_001164209.1	IQSEC3	IQSEC3_In6	Intron(2)
NM_001170738.2	NP_001164209.1	IQSEC3	IQSEC3_In7	Intron(1)
NM_001170738.2	NP_001164209.1	IQSEC3	IQSEC3_In8	Intron(0)
NM_001170738.2	NP_001164209.1	IQSEC3	IQSEC3_In9	Intron(0)
NM_001170738.2	NP_001164209.1	IQSEC3	IQSEC3_In10	Intron(1)
NM_001170738.2	NP_001164209.1	IQSEC3	IQSEC3_In11	Intron(1)
NM_001170738.2	NP_001164209.1	IQSEC3	IQSEC3_In12	Intron(1)
NM_001170738.2	NP_001164209.1	IQSEC3	IQSEC3_In13	Intron(0)	chr12:174266	+	GTGTGGTGGAAAAGGAAGTGAGG	GTGTGGTGGAAAAGGAAGTG	AGG	68.12	chr12:173916	-	GCAGGAGAGGATCCCCAGAGAGG	GCAGGAGAGGATCCCCAGAG	AGG	66.08	chr12:174403	-	GGGGGGAGAGAGGAGTCGAGAGG	GGGGGGAGAGAGGAGTCGAG	AGG	64.97
NM_032358.4	NP_115734.1	CCDC77	CCDC77_In3	Intron(2)	chr12:411603	-	GGAAGTTTGGACAGGCATAGTGG	GGAAGTTTGGACAGGCATAG	TGG	58.81	chr12:409554	+	GTGCCCAGGATGGGGTGCAGTGG	GTGCCCAGGATGGGGTGCAG	TGG	55.74	chr12:409544	+	GTTTCACTCTGTGCCCAGGATGG	GTTTCACTCTGTGCCCAGGA	TGG	50.75
NM_032358.4	NP_115734.1	CCDC77	CCDC77_In4	Intron(0)	chr12:414905	-	GAAAAGTGTGAGGCCAACTGGGG	GAAAAGTGTGAGGCCAACTG	GGG	74.06	chr12:414844	+	GAGTTGCGTCTAAACTGTGACGG	GAGTTGCGTCTAAACTGTGA	CGG	70.98	chr12:412566	-	GTTGTGTTACTGGCATCCAGCGG	GTTGTGTTACTGGCATCCAG	CGG	69.64
NM_032358.4	NP_115734.1	CCDC77	CCDC77_In5	Intron(2)	chr12:426728	-	GAAGCATCATCATGGCACTGGGG	GAAGCATCATCATGGCACTG	GGG	79.01	chr12:423833	+	GGTGTGAGGGAGTCTCATTGTGG	GGTGTGAGGGAGTCTCATTG	TGG	73.82	chr12:419277	+	GATGCAGGTAGTCCCCAGGGAGG	GATGCAGGTAGTCCCCAGGG	AGG	73.68
NM_032358.4	NP_115734.1	CCDC77	CCDC77_In6	Intron(0)	chr12:429544	-	GGAGTGCTTGAGCCCCAGAGCGG	GGAGTGCTTGAGCCCCAGAG	CGG	68.36	chr12:430579	+	GTGTTCAATCTGCAGAACTAAGG	GTGTTCAATCTGCAGAACTA	AGG	55.15	chr12:429097	+	GCTGAGACAGAGAGGAAAGCAGG	GCTGAGACAGAGAGGAAAGC	AGG	53.99
NM_032358.4	NP_115734.1	CCDC77	CCDC77_In7	Intron(1)	chr12:431770	+	GAATCTGAACTCCTCTGCGTGGG	GAATCTGAACTCCTCTGCGT	GGG	59.48	chr12:431419	+	GGGTTCTCACTATGTCACTCAGG	GGGTTCTCACTATGTCACTC	AGG	56.49	chr12:431134	+	GTTCATAATGATGCCTTTGGTGG	GTTCATAATGATGCCTTTGG	TGG	52.49
NM_032358.4	NP_115734.1	CCDC77	CCDC77_In8	Intron(0)	chr12:432235	+	GGGATATGCAGAGATTGCAGAGG	GGGATATGCAGAGATTGCAG	AGG	67.72	chr12:432907	+	GTACACACCTGTAGTCCTGGAGG	GTACACACCTGTAGTCCTGG	AGG	67.41	chr12:432056	+	GGTTACATCTAAGCATCATGTGG	GGTTACATCTAAGCATCATG	TGG	67.32
NM_032358.4	NP_115734.1	CCDC77	CCDC77_In9	Intron(2)	chr12:436924	+	GAAAGTGAGAGAGACCCTTGTGG	GAAAGTGAGAGAGACCCTTG	TGG	78	chr12:437472	+	GATGGAGTTTCAGAGAATGGAGG	GATGGAGTTTCAGAGAATGG	AGG	73.62	chr12:433459	-	GGTACTCACCTACGTAGAGGCGG	GGTACTCACCTACGTAGAGG	CGG	70.02
NM_032358.4	NP_115734.1	CCDC77	CCDC77_In10	Intron(0)	chr12:440342	-	GGAGCTCAGAAGCTGTCCCAAGG	GGAGCTCAGAAGCTGTCCCA	AGG	66.46	chr12:438779	+	GTACTCCTGGCCGGGCACAGTGG	GTACTCCTGGCCGGGCACAG	TGG	61.37	chr12:440029	+	GAAATGGAAGGCTGTCATCATGG	GAAATGGAAGGCTGTCATCA	TGG	58.59
NM_032358.4	NP_115734.1	CCDC77	CCDC77_In11	Intron(0)
NM_032358.4	NP_115734.1	CCDC77	CCDC77_In12	Intron(0)	chr12:441432	-	GTTTGTCACAGAATGAAAGCAGG	GTTTGTCACAGAATGAAAGC	AGG	61.18	chr12:441494	-	GCCAGGATAAGCGACACTACTGG	GCCAGGATAAGCGACACTAC	TGG	59.54	chr12:441271	+	GTCTGTCTTACAGTTGGGGAGGG	GTCTGTCTTACAGTTGGGGA	GGG	54.65
NM_173593.4	NP_775864.3	B4GALNT3	B4GALNT3_In1	Intron(1)	chr12:462365	-	GGTTTGGGGAGAAAACACACCGG	GGTTTGGGGAGAAAACACAC	CGG	81.65	chr12:509518	-	GGTCAATGAAATCTGCACTGGGG	GGTCAATGAAATCTGCACTG	GGG	80.11	chr12:523511	-	GCTGCAGGTAGAGTATTCCGGGG	GCTGCAGGTAGAGTATTCCG	GGG	77.39
NM_173593.4	NP_775864.3	B4GALNT3	B4GALNT3_In2	Intron(0)	chr12:535748	+	GAGGCAGATTAGAGAAACTGGGG	GAGGCAGATTAGAGAAACTG	GGG	70.72	chr12:536085	+	GACATGGTGTGAATGACAGACGG	GACATGGTGTGAATGACAGA	CGG	69.8	chr12:535850	+	GTGGACCTGCACAATAGGGAGGG	GTGGACCTGCACAATAGGGA	GGG	67.08
NM_173593.4	NP_775864.3	B4GALNT3	B4GALNT3_In3	Intron(0)	chr12:543045	-	GTTGTGACAGAATAGCTGAGAGG	GTTGTGACAGAATAGCTGAG	AGG	78.46	chr12:542919	-	GTGAAACCTTATCTACCCAGTGG	GTGAAACCTTATCTACCCAG	TGG	75.76	chr12:541279	-	GAGGACATTGAAGCTCAGAGAGG	GAGGACATTGAAGCTCAGAG	AGG	74.79
NM_173593.4	NP_775864.3	B4GALNT3	B4GALNT3_In4	Intron(0)	chr12:544797	-	GATTGGCGGGAAGACCAGGAGGG	GATTGGCGGGAAGACCAGGA	GGG	65.01	chr12:544774	-	GACTATGACAGGAGGGACCAGGG	GACTATGACAGGAGGGACCA	GGG	64.41	chr12:544647	+	GCTCACAATATAGTGTACCCAGG	GCTCACAATATAGTGTACCC	AGG	60.99
NM_173593.4	NP_775864.3	B4GALNT3	B4GALNT3_In5	Intron(1)	chr12:545230	+	GAAACCCCCACTTTACAGAGAGG	GAAACCCCCACTTTACAGAG	AGG	75.15	chr12:545079	+	GTCCACCCTCAGGAAGAGAGGGG	GTCCACCCTCAGGAAGAGAG	GGG	67.94	chr12:545098	+	GGGGAAATTGAGTCATATTGCGG	GGGGAAATTGAGTCATATTG	CGG	62.82
NM_173593.4	NP_775864.3	B4GALNT3	B4GALNT3_In6	Intron(0)	chr12:545553	+	GCATCTCTGGTGTGACAGCGGGG	GCATCTCTGGTGTGACAGCG	GGG	67.39	chr12:546524	-	GAAAAAGGGAGGAAGACGGGCGG	GAAAAAGGGAGGAAGACGGG	CGG	65.76	chr12:546030	+	GGGAGGAGTGAGGAGTAGGGAGG	GGGAGGAGTGAGGAGTAGGG	AGG	65.19
NM_173593.4	NP_775864.3	B4GALNT3	B4GALNT3_In7	Intron(2)	chr12:547671	-	GTTCGTAGAGGAGAACACAGAGG	GTTCGTAGAGGAGAACACAG	AGG	81.33	chr12:547855	+	GTTAGCAAGTGATAGAGTGGGGG	GTTAGCAAGTGATAGAGTGG	GGG	69.53	chr12:547360	+	GAATGCCAAGTGCTCCAGGTGGG	GAATGCCAAGTGCTCCAGGT	GGG	67.68
NM_173593.4	NP_775864.3	B4GALNT3	B4GALNT3_In8	Intron(0)
NM_173593.4	NP_775864.3	B4GALNT3	B4GALNT3_In9	Intron(1)	chr12:549660	-	GAAGGGGCTCCTGACTCCAGCGG	GAAGGGGCTCCTGACTCCAG	CGG	70.27	chr12:548538	-	GTGTGTGGGTGGGTAGACAAGGG	GTGTGTGGGTGGGTAGACAA	GGG	69.17	chr12:549149	+	GTAGACAGATGCATGAACCCGGG	GTAGACAGATGCATGAACCC	GGG	68.15
NM_173593.4	NP_775864.3	B4GALNT3	B4GALNT3_In10	Intron(1)	chr12:550274	-	GCATTAAGACTCTAACACTGTGG	GCATTAAGACTCTAACACTG	TGG	73.94	chr12:550199	-	GGGGACGTGTGAGATTGGGAAGG	GGGGACGTGTGAGATTGGGA	AGG	65.53	chr12:550187	-	GATTGGGAAGGGATGTGTGGGGG	GATTGGGAAGGGATGTGTGG	GGG	62.87
NM_173593.4	NP_775864.3	B4GALNT3	B4GALNT3_In11	Intron(0)	chr12:551202	-	GCTGGACAGTCTATTCAGGGCGG	GCTGGACAGTCTATTCAGGG	CGG	75.39	chr12:551284	-	GGCCACCTGATATCATCACGGGG	GGCCACCTGATATCATCACG	GGG	71.73	chr12:551527	+	GATTATAAGGAAGAGCTGGAGGG	GATTATAAGGAAGAGCTGGA	GGG	69.92
NM_173593.4	NP_775864.3	B4GALNT3	B4GALNT3_In12	Intron(2)
NM_173593.4	NP_775864.3	B4GALNT3	B4GALNT3_In13	Intron(1)	chr12:552756	+	GGAGGAGAGTGAGAGCCCGGGGG	GGAGGAGAGTGAGAGCCCGG	GGG	66.97	chr12:553026	+	GAGGTTGAGTACCTTGCCCAGGG	GAGGTTGAGTACCTTGCCCA	GGG	65.22	chr12:552648	+	GACCTCTCCCTTCACACCCAAGG	GACCTCTCCCTTCACACCCA	AGG	58.29
NM_173593.4	NP_775864.3	B4GALNT3	B4GALNT3_In14	Intron(2)	chr12:556387	+	GAGATTGCGAATCTTGCCTGAGG	GAGATTGCGAATCTTGCCTG	AGG	70.04	chr12:556107	-	GATACCATTTCACACTCACCAGG	GATACCATTTCACACTCACC	AGG	67.43	chr12:555252	-	GTTATTGCCAGACACTACTGGGG	GTTATTGCCAGACACTACTG	GGG	65.33
NM_173593.4	NP_775864.3	B4GALNT3	B4GALNT3_In15	Intron(1)	chr12:557504	-	GGTGAGTCAGGAGTGCCCATCGG	GGTGAGTCAGGAGTGCCCAT	CGG	64.84	chr12:557412	-	GGAGTGCTCACCAGTTAAGGGGG	GGAGTGCTCACCAGTTAAGG	GGG	63.27	chr12:557433	-	GCACAGAGACATGAGGCAGAGGG	GCACAGAGACATGAGGCAGA	GGG	59.88
NM_173593.4	NP_775864.3	B4GALNT3	B4GALNT3_In16	Intron(2)	chr12:557916	-	GAGAGATGATGTGTGCTCCTGGG	GAGAGATGATGTGTGCTCCT	GGG	64.76	chr12:557912	-	GATGATGTGTGCTCCTGGGATGG	GATGATGTGTGCTCCTGGGA	TGG	57.28	chr12:557877	-	GTGAGCCCTCTGGGAAAAGTTGG	GTGAGCCCTCTGGGAAAAGT	TGG	48.43
NM_173593.4	NP_775864.3	B4GALNT3	B4GALNT3_In17	Intron(0)	chr12:558241	+	GTGGGACCAGCAAATCACAGTGG	GTGGGACCAGCAAATCACAG	TGG	77.06	chr12:558147	+	GACATTTGGGGTAAATGAGGTGG	GACATTTGGGGTAAATGAGG	TGG	53.01	chr12:558222	+	GCTGCAGGCCAGTGCTAGGGTGG	GCTGCAGGCCAGTGCTAGGG	TGG	50.66
NM_173593.4	NP_775864.3	B4GALNT3	B4GALNT3_In18	Intron(1)	chr12:558780	-	GGGGAGTGAAGGCCACAGGAGGG	GGGGAGTGAAGGCCACAGGA	GGG	61.83	chr12:559102	+	GAGCCCTGAACCTTAGTTAGGGG	GAGCCCTGAACCTTAGTTAG	GGG	60.74	chr12:558931	+	GCCAGATGCTCTGCCCTGTGGGG	GCCAGATGCTCTGCCCTGTG	GGG	58.25
NM_173593.4	NP_775864.3	B4GALNT3	B4GALNT3_In19	Intron(2)	chr12:560373	-	GGTCTGGGGAGAAATAAACGAGG	GGTCTGGGGAGAAATAAACG	AGG	83.79	chr12:560244	+	GGGCAAGGTCAGGAGCACTGGGG	GGGCAAGGTCAGGAGCACTG	GGG	74.97	chr12:560700	-	GCCCAGCACAGAGATCAAGGTGG	GCCCAGCACAGAGATCAAGG	TGG	74.19
NM_018979.4	NP_061852.3	WNK1	WNK1_In1	Intron(0)	chr12:812064	-	GCATAGAGGGAAAAAAACGGGGG	GCATAGAGGGAAAAAAACGG	GGG	76.37	chr12:774052	-	GGAATGTAAGAAGCTCACCAAGG	GGAATGTAAGAAGCTCACCA	AGG	75.71	chr12:758125	-	GCATCATGTGAACTCTTCAGAGG	GCATCATGTGAACTCTTCAG	AGG	71.98
NM_018979.4	NP_061852.3	WNK1	WNK1_In2	Intron(2)	chr12:815839	-	GTGGGACAGCCATTCCACAGGGG	GTGGGACAGCCATTCCACAG	GGG	71.89	chr12:820499	+	GGGGTTTCACTCTGTCACCGAGG	GGGGTTTCACTCTGTCACCG	AGG	70.19	chr12:816730	+	GTTCCTTGGTCAGTGTCCAGAGG	GTTCCTTGGTCAGTGTCCAG	AGG	68.55
NM_018979.4	NP_061852.3	WNK1	WNK1_In3	Intron(1)	chr12:828650	-	GATAAGTGATTCTCAACAGGGGG	GATAAGTGATTCTCAACAGG	GGG	62.93	chr12:827827	-	GTGTGTAATGAAAAGATGGCTGG	GTGTGTAATGAAAAGATGGC	TGG	59.6	chr12:829860	-	GAAAGGGGGAGAAAAGAGGAAGG	GAAAGGGGGAGAAAAGAGGA	AGG	56.81
NM_018979.4	NP_061852.3	WNK1	WNK1_In4	Intron(0)	chr12:848034	-	GAAGCGGGCAGATCACGAGGAGG	GAAGCGGGCAGATCACGAGG	AGG	72.5	chr12:841403	+	GTTTGCAAGGTACATCCATGTGG	GTTTGCAAGGTACATCCATG	TGG	70.33	chr12:839372	+	GAGTGGAGAATGGATTTCTGAGG	GAGTGGAGAATGGATTTCTG	AGG	69.56
NM_018979.4	NP_061852.3	WNK1	WNK1_In5	Intron(2)	chr12:858404	+	GGTTGCAGACTCCTGACCTGAGG	GGTTGCAGACTCCTGACCTG	AGG	61.26	chr12:857773	+	GAGGGCTTCTCTTAGAGGAGTGG	GAGGGCTTCTCTTAGAGGAG	TGG	61.19	chr12:858624	+	GGTGTAAATAAAGCTTGCTGTGG	GGTGTAAATAAAGCTTGCTG	TGG	60.49
NM_018979.4	NP_061852.3	WNK1	WNK1_In6	Intron(0)	chr12:860653	+	GTTAGTGGTTACGTGTGAGGGGG	GTTAGTGGTTACGTGTGAGG	GGG	58.35	chr12:859853	-	GGTGTGGTGGCACGTCCCTATGG	GGTGTGGTGGCACGTCCCTA	TGG	53	chr12:860361	-	GCAAGCATAAATTTGGGGAAGGG	GCAAGCATAAATTTGGGGAA	GGG	52.16
NM_018979.4	NP_061852.3	WNK1	WNK1_In7	Intron(1)	chr12:861769	+	GTTTAATACTGAGAACCTCCTGG	GTTTAATACTGAGAACCTCC	TGG	55.91	chr12:861697	+	GCTCTTTTAGCAAAGCTGAATGG	GCTCTTTTAGCAAAGCTGAA	TGG	54.96	chr12:861529	+	GGTGGTAAGGAAATGTGATTAGG	GGTGGTAAGGAAATGTGATT	AGG	43.23
NM_018979.4	NP_061852.3	WNK1	WNK1_In8	Intron(0)	chr12:868906	-	GAGGTGACTGAAAATCACTGGGG	GAGGTGACTGAAAATCACTG	GGG	78.52	chr12:868376	+	GAACAGAAGCCAGTACAAGGGGG	GAACAGAAGCCAGTACAAGG	GGG	78.24	chr12:869013	-	GGGGAAACAGAAGAAAAGTGGGG	GGGGAAACAGAAGAAAAGTG	GGG	74.85
NM_018979.4	NP_061852.3	WNK1	WNK1_In9	Intron(0)	chr12:877554	-	GGGCAAAGGGAATGACACCTGGG	GGGCAAAGGGAATGACACCT	GGG	69.54	chr12:874940	+	GGAAGACTTTAGGAAAAAGGAGG	GGAAGACTTTAGGAAAAAGG	AGG	66.14	chr12:874762	+	GGAAAGCTGAGATCTGGAGAAGG	GGAAAGCTGAGATCTGGAGA	AGG	66.08
NM_018979.4	NP_061852.3	WNK1	WNK1_In10	Intron(0)	chr12:878805	-	GTACTTCTCAAGTGATTAGGAGG	GTACTTCTCAAGTGATTAGG	AGG	61.97	chr12:878477	+	GGGTAACCAACCCTTGAAGTAGG	GGGTAACCAACCCTTGAAGT	AGG	60.33	chr12:879258	+	GCCAACCCCTTGTCTATGGAAGG	GCCAACCCCTTGTCTATGGA	AGG	51.66
NM_018979.4	NP_061852.3	WNK1	WNK1_In11	Intron(0)	chr12:880345	+	GGTATCAACAAAAAGCTTCGGGG	GGTATCAACAAAAAGCTTCG	GGG	69.22	chr12:880279	+	GATGTGGTTAATAGTACACCTGG	GATGTGGTTAATAGTACACC	TGG	60.13
NM_018979.4	NP_061852.3	WNK1	WNK1_In12	Intron(0)	chr12:881473	-	GGTATAGACTGCATGGTATGAGG	GGTATAGACTGCATGGTATG	AGG	61.3	chr12:881401	+	GCACACTCTTGGTAAGATGCTGG	GCACACTCTTGGTAAGATGC	TGG	56.56	chr12:881065	+	GAGAAAGAAACAGGCTCCCCTGG	GAGAAAGAAACAGGCTCCCC	TGG	55.04
NM_018979.4	NP_061852.3	WNK1	WNK1_In13	Intron(2)
NM_018979.4	NP_061852.3	WNK1	WNK1_In14	Intron(0)	chr12:882798	+	GACAAAGTACTAGTGCTCCAAGG	GACAAAGTACTAGTGCTCCA	AGG	66.38
NM_018979.4	NP_061852.3	WNK1	WNK1_In15	Intron(0)
NM_018979.4	NP_061852.3	WNK1	WNK1_In16	Intron(0)
NM_018979.4	NP_061852.3	WNK1	WNK1_In17	Intron(1)
NM_018979.4	NP_061852.3	WNK1	WNK1_In18	Intron(1)
NM_018979.4	NP_061852.3	WNK1	WNK1_In19	Intron(0)	chr12:886623	-	GGAGAAGGTGGCAGAACAAGAGG	GGAGAAGGTGGCAGAACAAG	AGG	57.95	chr12:886635	-	GCCTTGTTATTTGGAGAAGGTGG	GCCTTGTTATTTGGAGAAGG	TGG	56.26	chr12:886634	+	GCCACCTTCTCCAAATAACAAGG	GCCACCTTCTCCAAATAACA	AGG	53.35
NM_018979.4	NP_061852.3	WNK1	WNK1_In20	Intron(0)	chr12:888302	-	GCACTTTCCCCCAAATGTGGTGG	GCACTTTCCCCCAAATGTGG	TGG	62.54	chr12:887708	-	GACTGGTTGCTCTGGACTCGCGG	GACTGGTTGCTCTGGACTCG	CGG	60.32	chr12:888230	+	GTACAGGGGAACACTATTTGAGG	GTACAGGGGAACACTATTTG	AGG	59.71
NM_018979.4	NP_061852.3	WNK1	WNK1_In21	Intron(0)	chr12:890241	-	GCACCTTTTAGGGCCAGGCATGG	GCACCTTTTAGGGCCAGGCA	TGG	55.68	chr12:889865	-	GGATGCTTAAGGGTATAACTTGG	GGATGCTTAAGGGTATAACT	TGG	51.14	chr12:890246	-	GAAAGGCACCTTTTAGGGCCAGG	GAAAGGCACCTTTTAGGGCC	AGG	45.72
NM_018979.4	NP_061852.3	WNK1	WNK1_In22	Intron(1)	chr12:894126	+	GAGGATCACCTGAACCCAGTAGG	GAGGATCACCTGAACCCAGT	AGG	67.47	chr12:894129	+	GATCACCTGAACCCAGTAGGTGG	GATCACCTGAACCCAGTAGG	TGG	64.01	chr12:893190	+	GAGATTGTGGTGAGCTGTGATGG	GAGATTGTGGTGAGCTGTGA	TGG	54.69
NM_018979.4	NP_061852.3	WNK1	WNK1_In23	Intron(0)	chr12:895166	-	GCCAGAAAATGCTCACATGTTGG	GCCAGAAAATGCTCACATGT	TGG	61.27	chr12:895226	+	GGTCCTGAACCTTTATAGGTGGG	GGTCCTGAACCTTTATAGGT	GGG	53.91	chr12:895326	+	GTTGATTCTTGAGGCATACCAGG	GTTGATTCTTGAGGCATACC	AGG	49.22
NM_018979.4	NP_061852.3	WNK1	WNK1_In24	Intron(2)	chr12:897325	+	GTTGACAAACTAGAATCTCGTGG	GTTGACAAACTAGAATCTCG	TGG	71.77	chr12:896944	-	GTGCCTGTGAGTCAGTGGTTGGG	GTGCCTGTGAGTCAGTGGTT	GGG	55.85	chr12:897275	+	GCTAGGAGCTTGTTGGAACATGG	GCTAGGAGCTTGTTGGAACA	TGG	51.4
NM_018979.4	NP_061852.3	WNK1	WNK1_In25	Intron(1)	chr12:899738	-	GAGGTGTTCAAAAATGATGGAGG	GAGGTGTTCAAAAATGATGG	AGG	71.51	chr12:898859	-	GTAATCCCAGCTACTATGCGGGG	GTAATCCCAGCTACTATGCG	GGG	64.04	chr12:899869	+	GCAATCATGGAATTGCAGAATGG	GCAATCATGGAATTGCAGAA	TGG	59.66
NM_018979.4	NP_061852.3	WNK1	WNK1_In26	Intron(1)	chr12:902008	+	GAGAAATCAGCCAGACACGGTGG	GAGAAATCAGCCAGACACGG	TGG	70.97	chr12:905635	-	GCAAGCATATCACATGCATGGGG	GCAAGCATATCACATGCATG	GGG	69.85	chr12:906221	+	GAGATCTGGTAAGACAGTGGGGG	GAGATCTGGTAAGACAGTGG	GGG	67.65
NM_018979.4	NP_061852.3	WNK1	WNK1_In27	Intron(0)	chr12:908206	-	GAGCTGACCAACAAGAGGTTAGG	GAGCTGACCAACAAGAGGTT	AGG	51.9
NM_178040.4	NP_829884.1	ERC1	ERC1_In2	Intron(0)	chr12:1064678	-	GAATTCTACACTGAACACGGTGG	GAATTCTACACTGAACACGG	TGG	74.91	chr12:1054628	+	GTTTCCCAATGAGAGAAGGGAGG	GTTTCCCAATGAGAGAAGGG	AGG	74.84	chr12:1050277	+	GTACTTCTTCCTGACCCAGGAGG	GTACTTCTTCCTGACCCAGG	AGG	74.73
NM_178040.4	NP_829884.1	ERC1	ERC1_In3	Intron(0)	chr12:1091754	+	GTTGTGCTGAGAATAAATGGAGG	GTTGTGCTGAGAATAAATGG	AGG	81.12	chr12:1095984	+	GGCGTGATCTTGGCTCATTGCGG	GGCGTGATCTTGGCTCATTG	CGG	72.85	chr12:1104335	+	GCAATGCAGACTGATTGTGATGG	GCAATGCAGACTGATTGTGA	TGG	71.54
NM_178040.4	NP_829884.1	ERC1	ERC1_In4	Intron(0)	chr12:1108414	-	GTGTATCTCCAGCAGCACTGGGG	GTGTATCTCCAGCAGCACTG	GGG	72.75	chr12:1107128	-	GCTGGAATGAGGGAAAATGGTGG	GCTGGAATGAGGGAAAATGG	TGG	70.55	chr12:1107907	+	GAGGATTTCAGTAAGTCCAGTGG	GAGGATTTCAGTAAGTCCAG	TGG	67.34
NM_178040.4	NP_829884.1	ERC1	ERC1_In5	Intron(0)	chr12:1111464	-	GGCAAGAAGCCAGAAACTGGAGG	GGCAAGAAGCCAGAAACTGG	AGG	66.56	chr12:1111423	+	GCAACATCCCAGTAGTGTGAAGG	GCAACATCCCAGTAGTGTGA	AGG	65.04	chr12:1111463	-	GCAAGAAGCCAGAAACTGGAGGG	GCAAGAAGCCAGAAACTGGA	GGG	60.38
NM_178040.4	NP_829884.1	ERC1	ERC1_In6	Intron(0)	chr12:1115475	-	GAGACCTCTTCAGAACATGATGG	GAGACCTCTTCAGAACATGA	TGG	64.86	chr12:1113360	+	GAGGTAACAGAATGGTGCCTAGG	GAGGTAACAGAATGGTGCCT	AGG	61.57	chr12:1113237	+	GACCCATGGATACCGAGGGATGG	GACCCATGGATACCGAGGGA	TGG	60.78
NM_178040.4	NP_829884.1	ERC1	ERC1_In7	Intron(0)	chr12:1123269	+	GTAAAACCCAGTTTACCCAGTGG	GTAAAACCCAGTTTACCCAG	TGG	81.46	chr12:1121588	+	GAGAACCCTTCTGAGCACTGGGG	GAGAACCCTTCTGAGCACTG	GGG	73.06	chr12:1140287	-	GAGAAGCAATACTGTGTGTGCGG	GAGAAGCAATACTGTGTGTG	CGG	70.31
NM_178040.4	NP_829884.1	ERC1	ERC1_In8	Intron(0)	chr12:1170498	-	GCAATGATGAGATTTCACTGAGG	GCAATGATGAGATTTCACTG	AGG	84.02	chr12:1154027	-	GTACCCAAAGGCATACAGAGTGG	GTACCCAAAGGCATACAGAG	TGG	75.54	chr12:1147230	-	GCCAACATTATGCTGAACGGGGG	GCCAACATTATGCTGAACGG	GGG	75.29
NM_178040.4	NP_829884.1	ERC1	ERC1_In9	Intron(0)	chr12:1180798	+	GCTGACATACGTAGTGTGAAGGG	GCTGACATACGTAGTGTGAA	GGG	61.15	chr12:1181254	+	GAGTTGTTTCCATTGCCTTGTGG	GAGTTGTTTCCATTGCCTTG	TGG	59.31	chr12:1181099	-	GAGCAATTTGGCCAGGTGCAGGG	GAGCAATTTGGCCAGGTGCA	GGG	52.79
NM_178040.4	NP_829884.1	ERC1	ERC1_In10	Intron(0)	chr12:1183154	-	GCTGACATACTCCCATTACAAGG	GCTGACATACTCCCATTACA	AGG	59.08	chr12:1182771	-	GCTACATGGAAGACTGAAATAGG	GCTACATGGAAGACTGAAAT	AGG	37.04
NM_178040.4	NP_829884.1	ERC1	ERC1_In11	Intron(0)	chr12:1187778	+	GCACTGAGGATATATAGTGGTGG	GCACTGAGGATATATAGTGG	TGG	72.68	chr12:1185900	-	GGCTAAAAGCCACAACATGGTGG	GGCTAAAAGCCACAACATGG	TGG	69.09	chr12:1187462	-	GACCTGCCAGGGAAACACAATGG	GACCTGCCAGGGAAACACAA	TGG	64.63
NM_178040.4	NP_829884.1	ERC1	ERC1_In12	Intron(2)	chr12:1201906	+	GAGTGGAAGAGAGATGACTGGGG	GAGTGGAAGAGAGATGACTG	GGG	82.67	chr12:1204760	+	GAGATGAAAAGAGCATTACGAGG	GAGATGAAAAGAGCATTACG	AGG	78.1	chr12:1215208	+	GGCCAATGAGAAAAGAACAGTGG	GGCCAATGAGAAAAGAACAG	TGG	74.71
NM_178040.4	NP_829884.1	ERC1	ERC1_In13	Intron(0)	chr12:1240053	+	GGTCATATAAGGATGGACAGAGG	GGTCATATAAGGATGGACAG	AGG	75.01	chr12:1257157	-	GCTTGAGTGTCATTACAACACGG	GCTTGAGTGTCATTACAACA	CGG	73.82	chr12:1261926	+	GATGCTGTTCTTCCAAAGTGGGG	GATGCTGTTCTTCCAAAGTG	GGG	72.59
NM_178040.4	NP_829884.1	ERC1	ERC1_In14	Intron(0)	chr12:1267195	+	GAAGTGAATGATCCCCACAGGGG	GAAGTGAATGATCCCCACAG	GGG	79.77	chr12:1272920	-	GGAGTCTCACTCTATCACTGAGG	GGAGTCTCACTCTATCACTG	AGG	77.48	chr12:1271849	-	GATGAGATGAGCAAGCCTGGGGG	GATGAGATGAGCAAGCCTGG	GGG	76.3
NM_178040.4	NP_829884.1	ERC1	ERC1_In15	Intron(2)	chr12:1366733	+	GACGTGCACAGACAAAACAGTGG	GACGTGCACAGACAAAACAG	TGG	77.84	chr12:1309340	-	GCACCCCAGGGAACTCACAGGGG	GCACCCCAGGGAACTCACAG	GGG	75.76	chr12:1308773	-	GTTCTGCACAGAAATTAGCGTGG	GTTCTGCACAGAAATTAGCG	TGG	75.55
NM_178040.4	NP_829884.1	ERC1	ERC1_In16	Intron(0)	chr12:1404703	-	GGTACTATGCAATATACCCAGGG	GGTACTATGCAATATACCCA	GGG	73.72	chr12:1374568	-	GGGGCCTGACAATCACAGTGGGG	GGGGCCTGACAATCACAGTG	GGG	72.81	chr12:1375118	-	GGTAGTACTTTACAGCAGTGTGG	GGTAGTACTTTACAGCAGTG	TGG	72.29
NM_178040.4	NP_829884.1	ERC1	ERC1_In17	Intron(0)	chr12:1434512	-	GAACGGACTGATACTCATGGGGG	GAACGGACTGATACTCATGG	GGG	83.46	chr12:1425590	-	GTGAAGCCGAAAACACACTGAGG	GTGAAGCCGAAAACACACTG	AGG	75.24	chr12:1416029	-	GGTGTAATGGAGACAGCAGGGGG	GGTGTAATGGAGACAGCAGG	GGG	74.83
NM_178040.4	NP_829884.1	ERC1	ERC1_In18	Intron(0)	chr12:1487129	-	GAGTAAGAATCTCTTCAACGGGG	GAGTAAGAATCTCTTCAACG	GGG	79.24	chr12:1466286	-	GGACATACAGAAAGACACTGGGG	GGACATACAGAAAGACACTG	GGG	77.96	chr12:1469474	+	GGCAAAGAAGAAGGACCTGGCGG	GGCAAAGAAGAAGGACCTGG	CGG	75.1
NM_032642.3	NP_116031.1	WNT5B	WNT5B_In2	Intron(2)	chr12:1632423	+	GCATATCCAGAGTCTGTCTGGGG	GCATATCCAGAGTCTGTCTG	GGG	68.91	chr12:1632479	-	GGACAAACTGAAGGAATCTGAGG	GGACAAACTGAAGGAATCTG	AGG	66.74	chr12:1632321	-	GAACTGGATCTTAAGAATGGGGG	GAACTGGATCTTAAGAATGG	GGG	65.24
NM_032642.3	NP_116031.1	WNT5B	WNT5B_In3	Intron(1)	chr12:1635761	-	GAATGTGACAAGGAGCACTGGGG	GAATGTGACAAGGAGCACTG	GGG	80.37	chr12:1636000	-	GCAGTCTGCAATCAACCGAGAGG	GCAGTCTGCAATCAACCGAG	AGG	71.05	chr12:1634638	+	GAAGGCTCATGCTACCTAGGAGG	GAAGGCTCATGCTACCTAGG	AGG	70.95
NM_032642.3	NP_116031.1	WNT5B	WNT5B_In4	Intron(0)	chr12:1642535	+	GGACAAATGGATATACACAGAGG	GGACAAATGGATATACACAG	AGG	79.35	chr12:1642577	+	GGGAGAGGTCAGATTCACGGAGG	GGGAGAGGTCAGATTCACGG	AGG	77.68	chr12:1642112	+	GATTATGATAGGCTAACCCAGGG	GATTATGATAGGCTAACCCA	GGG	75.54
NM_024551.3	NP_078827.2	ADIPOR2	ADIPOR2_In2	Intron(0)	chr12:1771210	+	GCACACACACGTGCGCACAGTGG	GCACACACACGTGCGCACAG	TGG	73.72	chr12:1762982	-	GATCACTATCACCTATCACAGGG	GATCACTATCACCTATCACA	GGG	71.62	chr12:1763315	+	GACCGGTAGGAATTACATCAGGG	GACCGGTAGGAATTACATCA	GGG	71.25
NM_024551.3	NP_078827.2	ADIPOR2	ADIPOR2_In3	Intron(0)	chr12:1776178	+	GATGTGGAGATGTTACACAGAGG	GATGTGGAGATGTTACACAG	AGG	73.39	chr12:1773304	-	GAACAGATTTAAGGGACCTGCGG	GAACAGATTTAAGGGACCTG	CGG	72.6	chr12:1774668	-	GCATACATCCTATTCCCACATGG	GCATACATCCTATTCCCACA	TGG	68.75
NM_024551.3	NP_078827.2	ADIPOR2	ADIPOR2_In4	Intron(1)	chr12:1779825	-	GGGAGGGGCCACCTAACACAAGG	GGGAGGGGCCACCTAACACA	AGG	65.29	chr12:1779671	-	GCAGGAACTTAGAGGCACCATGG	GCAGGAACTTAGAGGCACCA	TGG	62.48	chr12:1779079	+	GCCAGTAGGAATGTGAAATGGGG	GCCAGTAGGAATGTGAAATG	GGG	62.29
NM_024551.3	NP_078827.2	ADIPOR2	ADIPOR2_In5	Intron(2)	chr12:1780794	+	GTTGATGGCTTATGTCATGAGGG	GTTGATGGCTTATGTCATGA	GGG	65.62	chr12:1780692	+	GGAAAAACATTCAGCAGAGTTGG	GGAAAAACATTCAGCAGAGT	TGG	45.19
NM_024551.3	NP_078827.2	ADIPOR2	ADIPOR2_In6	Intron(1)	chr12:1781899	+	GAGCAAATGAGCATTGGTCAGGG	GAGCAAATGAGCATTGGTCA	GGG	68.11	chr12:1781719	+	GTGCCCACTGAGAATGAACAAGG	GTGCCCACTGAGAATGAACA	AGG	66.29	chr12:1781354	+	GCTAAACACCATCCAGAAAGCGG	GCTAAACACCATCCAGAAAG	CGG	65.92
NM_024551.3	NP_078827.2	ADIPOR2	ADIPOR2_In7	Intron(0)	chr12:1785431	-	GAGGCTTCCAGGATGGTGTGTGG	GAGGCTTCCAGGATGGTGTG	TGG	64.3	chr12:1784696	+	GTGGTCATTGGTAAGAGAGGAGG	GTGGTCATTGGTAAGAGAGG	AGG	61.39	chr12:1784638	+	GTATGTCTGGTGGAAGAAGAGGG	GTATGTCTGGTGGAAGAAGA	GGG	58.41
NM_001039029.3	NP_001034118.1	LRTM2	LRTM2_In3	Intron(1)	chr12:1828471	-	GCTCACAGAGACTTACCTGGGGG	GCTCACAGAGACTTACCTGG	GGG	76.66	chr12:1828923	+	GTCTGCCCAAGGCTACACGGTGG	GTCTGCCCAAGGCTACACGG	TGG	74.06	chr12:1830603	-	GCAGTGATAGGAAGCTCACAGGG	GCAGTGATAGGAAGCTCACA	GGG	69.91
NM_001039029.3	NP_001034118.1	LRTM2	LRTM2_In4	Intron(1)	chr12:1833459	-	GGATGTCTTCATGATGATGGTGG	GGATGTCTTCATGATGATGG	TGG	67.75	chr12:1833418	-	GGAGACACAGATGCAGGACAGGG	GGAGACACAGATGCAGGACA	GGG	67.17	chr12:1831590	-	GTCAGCACCCAGCCACCAGGAGG	GTCAGCACCCAGCCACCAGG	AGG	66.53
NM_000719.7	NP_000710.5	CACNA1C	CACNA1C_In1	Intron(1)	chr12:2087091	-	GAGGGCTTGAGAGAACAGAGAGG	GAGGGCTTGAGAGAACAGAG	AGG	77.33	chr12:2083399	+	GAGCATTTCGACTCTCCCAGGGG	GAGCATTTCGACTCTCCCAG	GGG	77.22	chr12:2102315	-	GAGAGCAGGAAACAGCACTGTGG	GAGAGCAGGAAACAGCACTG	TGG	76.9
NM_000719.7	NP_000710.5	CACNA1C	CACNA1C_In2	Intron(2)	chr12:2117436	+	GCTTGCATATCTGCTCACGGTGG	GCTTGCATATCTGCTCACGG	TGG	71.25	chr12:2119952	+	GCATAAACTGTGAAGAAACGGGG	GCATAAACTGTGAAGAAACG	GGG	69.58	chr12:2118936	+	GGATCCTCAGAAGTACCCACAGG	GGATCCTCAGAAGTACCCAC	AGG	67.54
NM_000719.7	NP_000710.5	CACNA1C	CACNA1C_In3	Intron(0)	chr12:2429443	+	GATGTGGGGGAAAAGCACTGGGG	GATGTGGGGGAAAAGCACTG	GGG	84.06	chr12:2404204	-	GTGCTGAAGAGCTAAGGACACGG	GTGCTGAAGAGCTAAGGACA	CGG	80.48	chr12:2287316	-	GTATCCAGCGACACTCCATGAGG	GTATCCAGCGACACTCCATG	AGG	80.05
NM_000719.7	NP_000710.5	CACNA1C	CACNA1C_In4	Intron(2)	chr12:2452281	+	GGATTGCTGAATAAACACAGAGG	GGATTGCTGAATAAACACAG	AGG	79.23	chr12:2449486	-	GTACTGGTGAGACAGCCAGGTGG	GTACTGGTGAGACAGCCAGG	TGG	74.2	chr12:2456881	-	GGGCACTGTTCCAGACACTGGGG	GGGCACTGTTCCAGACACTG	GGG	72.12
NM_000719.7	NP_000710.5	CACNA1C	CACNA1C_In5	Intron(1)	chr12:2484207	+	GAGTTGCGTGATGATCCCTGGGG	GAGTTGCGTGATGATCCCTG	GGG	82.47	chr12:2472280	-	GAAAACTGAACAAAGCCCCGGGG	GAAAACTGAACAAAGCCCCG	GGG	81.01	chr12:2467331	-	GTGACCTTAAGGAAGCCATGTGG	GTGACCTTAAGGAAGCCATG	TGG	78.78
NM_000719.7	NP_000710.5	CACNA1C	CACNA1C_In6	Intron(1)	chr12:2491490	+	GAAATTGACAGAGAACAAGGAGG	GAAATTGACAGAGAACAAGG	AGG	78.06	chr12:2491520	+	GGCCACAAAGATGACCACGAAGG	GGCCACAAAGATGACCACGA	AGG	75.84	chr12:2488145	+	GCACCACAGAGTAAGGAGAGGGG	GCACCACAGAGTAAGGAGAG	GGG	73.68
NM_000719.7	NP_000710.5	CACNA1C	CACNA1C_In7	Intron(0)	chr12:2503643	+	GAGCTGGGAAGAGATGTGCACGG	GAGCTGGGAAGAGATGTGCA	CGG	76.16	chr12:2502359	-	GCTAGAATGTGAGCTCCCCGAGG	GCTAGAATGTGAGCTCCCCG	AGG	73.97	chr12:2499197	-	GCAATAGCTCCATCAACCTGCGG	GCAATAGCTCCATCAACCTG	CGG	73.51
NM_000719.7	NP_000710.5	CACNA1C	CACNA1C_In8	Intron(2)	chr12:2509997	-	GGAATCCAACCAATAGCCTGAGG	GGAATCCAACCAATAGCCTG	AGG	74.12	chr12:2510027	-	GATGTGAAGCATGCACAGGGCGG	GATGTGAAGCATGCACAGGG	CGG	73.25	chr12:2505510	+	GTAGAAGTAACCGGGCATGGTGG	GTAGAAGTAACCGGGCATGG	TGG	72.46
NM_000719.7	NP_000710.5	CACNA1C	CACNA1C_In9	Intron(1)	chr12:2519047	-	GCCTTCTGTAAGGAGCACTGTGG	GCCTTCTGTAAGGAGCACTG	TGG	82.91	chr12:2535930	+	GGGGCTGAAGAGACACCATGGGG	GGGGCTGAAGAGACACCATG	GGG	80.1	chr12:2531520	-	GAAACTCCAAGAGAAAGACAGGG	GAAACTCCAAGAGAAAGACA	GGG	76.88
NM_000719.7	NP_000710.5	CACNA1C	CACNA1C_In10	Intron(2)	chr12:2553761	+	GTGATGGGGAGGATCCAGTGAGG	GTGATGGGGAGGATCCAGTG	AGG	79.31	chr12:2552225	+	GGTGGTGGTGACACACAACAGGG	GGTGGTGGTGACACACAACA	GGG	76.45	chr12:2552228	+	GGTGGTGACACACAACAGGGAGG	GGTGGTGACACACAACAGGG	AGG	74.88
NM_000719.7	NP_000710.5	CACNA1C	CACNA1C_In11	Intron(2)	chr12:2564323	+	GGTTTGAAACCTCTGCCCAGAGG	GGTTTGAAACCTCTGCCCAG	AGG	78.56	chr12:2558672	-	GAAACACCCAGATGGCCACGGGG	GAAACACCCAGATGGCCACG	GGG	76.09	chr12:2559690	+	GAGTCAGAGCTCATACCCAGGGG	GAGTCAGAGCTCATACCCAG	GGG	75.61
NM_000719.7	NP_000710.5	CACNA1C	CACNA1C_In12	Intron(1)	chr12:2566836	+	GACCCAGGTGATGAGGAAAGGGG	GACCCAGGTGATGAGGAAAG	GGG	70.13	chr12:2567437	-	GACACCTCTCCCATCCACCTCGG	GACACCTCTCCCATCCACCT	CGG	67.88	chr12:2567273	+	GAAAATGGGCATGACGATGGTGG	GAAAATGGGCATGACGATGG	TGG	67.67
NM_000719.7	NP_000710.5	CACNA1C	CACNA1C_In13	Intron(2)	chr12:2575563	+	GCCACACAGATTCACCACAGGGG	GCCACACAGATTCACCACAG	GGG	78.28	chr12:2575705	+	GGAACACAGAGAGAATAGGGTGG	GGAACACAGAGAGAATAGGG	TGG	76.2	chr12:2575377	-	GGAGGGATTAGGATGCCCAGAGG	GGAGGGATTAGGATGCCCAG	AGG	75.62
NM_000719.7	NP_000710.5	CACNA1C	CACNA1C_In14	Intron(0)	chr12:2582542	+	GGTCAGCTCAAGCATGTGTGGGG	GGTCAGCTCAAGCATGTGTG	GGG	67.82	chr12:2582437	+	GCCCCAGTGACGAATGTTTGGGG	GCCCCAGTGACGAATGTTTG	GGG	66.47	chr12:2582473	-	GTGTTTGCTGAGACAGCCACAGG	GTGTTTGCTGAGACAGCCAC	AGG	65.17
NM_000719.7	NP_000710.5	CACNA1C	CACNA1C_In15	Intron(1)	chr12:2583681	-	GCCACATTTTACAGACACTGAGG	GCCACATTTTACAGACACTG	AGG	72.77	chr12:2583326	-	GAAGGTCACTTGAAGGACAACGG	GAAGGTCACTTGAAGGACAA	CGG	69.26	chr12:2583656	-	GAGGACCTTCAATCTGCAAGAGG	GAGGACCTTCAATCTGCAAG	AGG	67.12
NM_000719.7	NP_000710.5	CACNA1C	CACNA1C_In16	Intron(2)	chr12:2585110	-	GCCAAAGCAGAAAAGGATGGTGG	GCCAAAGCAGAAAAGGATGG	TGG	65.1	chr12:2585113	-	GTCGCCAAAGCAGAAAAGGATGG	GTCGCCAAAGCAGAAAAGGA	TGG	61.19	chr12:2585064	-	GAGGAGCTCTGCTCAGTGCCCGG	GAGGAGCTCTGCTCAGTGCC	CGG	55.72
NM_000719.7	NP_000710.5	CACNA1C	CACNA1C_In17	Intron(0)	chr12:2585626	+	GGATGAACAGGAGAGCTGGGAGG	GGATGAACAGGAGAGCTGGG	AGG	59.69	chr12:2585627	+	GATGAACAGGAGAGCTGGGAGGG	GATGAACAGGAGAGCTGGGA	GGG	53.43	chr12:2585565	+	GCCAGAACCCTGTGGAGAAGAGG	GCCAGAACCCTGTGGAGAAG	AGG	49.37
NM_000719.7	NP_000710.5	CACNA1C	CACNA1C_In18	Intron(1)	chr12:2592266	+	GCAAACACTTACTTACAGAGCGG	GCAAACACTTACTTACAGAG	CGG	75.6	chr12:2589346	+	GGTCAGCAAAGGCTTCTCTGAGG	GGTCAGCAAAGGCTTCTCTG	AGG	75.17	chr12:2588570	+	GCATGACCGCGAATACTCAGAGG	GCATGACCGCGAATACTCAG	AGG	71.83
NM_000719.7	NP_000710.5	CACNA1C	CACNA1C_In19	Intron(2)	chr12:2594835	-	GCCAAGCCAACACCTCCAAGGGG	GCCAAGCCAACACCTCCAAG	GGG	69.51	chr12:2594156	-	GAAATCCACACCTTGACACATGG	GAAATCCACACCTTGACACA	TGG	67.66	chr12:2593423	-	GAGTCTCAGTCTCCATCCAGAGG	GAGTCTCAGTCTCCATCCAG	AGG	67.23
NM_000719.7	NP_000710.5	CACNA1C	CACNA1C_In20	Intron(0)	chr12:2597014	-	GCTAGCCTCAGGCAGCACAGCGG	GCTAGCCTCAGGCAGCACAG	CGG	73.01	chr12:2597070	-	GGGACACAGATGGACATGGGGGG	GGGACACAGATGGACATGGG	GGG	72.97	chr12:2596422	+	GTAGAGTAGAACCAAATGTGAGG	GTAGAGTAGAACCAAATGTG	AGG	71.09
NM_000719.7	NP_000710.5	CACNA1C	CACNA1C_In21	Intron(0)	chr12:2599684	+	GAATTAGGAAAGCAGGACCGAGG	GAATTAGGAAAGCAGGACCG	AGG	69.72	chr12:2601250	+	GAACTTCTCACCAGGCACCAGGG	GAACTTCTCACCAGGCACCA	GGG	69.49	chr12:2598945	+	GGCTGCACTAAGATGCACCGCGG	GGCTGCACTAAGATGCACCG	CGG	69.3
NM_000719.7	NP_000710.5	CACNA1C	CACNA1C_In22	Intron(2)	chr12:2604069	+	GGATCTACACTCCCACATGGTGG	GGATCTACACTCCCACATGG	TGG	71.4	chr12:2603542	-	GCTCATTAACCATACCACCTTGG	GCTCATTAACCATACCACCT	TGG	70.07	chr12:2604874	-	GGAGCTTGCCTGTAACCCTGGGG	GGAGCTTGCCTGTAACCCTG	GGG	68.74
NM_000719.7	NP_000710.5	CACNA1C	CACNA1C_In23	Intron(0)	chr12:2605563	-	GGGAGTAATTGGGCTGAGAGGGG	GGGAGTAATTGGGCTGAGAG	GGG	64.86	chr12:2605405	-	GGTGGCACCACAGGGGCACAGGG	GGTGGCACCACAGGGGCACA	GGG	62.64	chr12:2605443	-	GCCAACCTCCCATCTTACAGTGG	GCCAACCTCCCATCTTACAG	TGG	61.11
NM_000719.7	NP_000710.5	CACNA1C	CACNA1C_In24	Intron(0)	chr12:2606205	-	GAATCCAAGGAGGACACGAGGGG	GAATCCAAGGAGGACACGAG	GGG	74.5	chr12:2606448	-	GACTCACACGCACAGAACGGTGG	GACTCACACGCACAGAACGG	TGG	68.79	chr12:2606136	-	GAAAGCTGGGTGGTGCAGTGGGG	GAAAGCTGGGTGGTGCAGTG	GGG	66.38
NM_000719.7	NP_000710.5	CACNA1C	CACNA1C_In25	Intron(2)	chr12:2606718	+	GGAGGCTTGACCAGAAAGGAGGG	GGAGGCTTGACCAGAAAGGA	GGG	60.94	chr12:2606841	+	GCCCACTGAAGCTCCTCCCATGG	GCCCACTGAAGCTCCTCCCA	TGG	50.1
NM_000719.7	NP_000710.5	CACNA1C	CACNA1C_In26	Intron(2)	chr12:2607393	-	GACAGAGATCTCTGACATCGTGG	GACAGAGATCTCTGACATCG	TGG	68.18	chr12:2607890	+	GAATAACCAAGTGCTGTGCAGGG	GAATAACCAAGTGCTGTGCA	GGG	66.7	chr12:2608032	-	GCTACTCCGATCATCACCAATGG	GCTACTCCGATCATCACCAA	TGG	65.08
NM_000719.7	NP_000710.5	CACNA1C	CACNA1C_In27	Intron(0)	chr12:2609435	-	GTAGACTTGAAAACCCACAGGGG	GTAGACTTGAAAACCCACAG	GGG	77.95	chr12:2609029	+	GGGTCGGCACCATGATACGGAGG	GGGTCGGCACCATGATACGG	AGG	72.7	chr12:2609355	-	GCACTCCTTATTCACAGACAGGG	GCACTCCTTATTCACAGACA	GGG	70.19
NM_000719.7	NP_000710.5	CACNA1C	CACNA1C_In28	Intron(0)	chr12:2610893	+	GGGTTGATCAATGGAGAGAGGGG	GGGTTGATCAATGGAGAGAG	GGG	67.51	chr12:2611790	+	GTTCAAGGAAGGTCTTGCTGAGG	GTTCAAGGAAGGTCTTGCTG	AGG	66.2	chr12:2611349	+	GGTTGATCAATGGAGAGGGGAGG	GGTTGATCAATGGAGAGGGG	AGG	64.63
NM_000719.7	NP_000710.5	CACNA1C	CACNA1C_In29	Intron(0)	chr12:2633512	+	GAACTCCAGAGGCAACACGGAGG	GAACTCCAGAGGCAACACGG	AGG	80.46	chr12:2621069	-	GATAAGTGGAAGTTACAGAGGGG	GATAAGTGGAAGTTACAGAG	GGG	77.46	chr12:2632730	-	GGTGATCAAAGCGTTTCCTGAGG	GGTGATCAAAGCGTTTCCTG	AGG	75.61
NM_000719.7	NP_000710.5	CACNA1C	CACNA1C_In30	Intron(0)	chr12:2644662	-	GCCACATTTAGGATGCTGAGGGG	GCCACATTTAGGATGCTGAG	GGG	74.86	chr12:2644166	+	GTGGAATCTTAGTGACACTGAGG	GTGGAATCTTAGTGACACTG	AGG	74.26	chr12:2636731	-	GCTAGTGGCAGTACACCAGGAGG	GCTAGTGGCAGTACACCAGG	AGG	74.01
NM_000719.7	NP_000710.5	CACNA1C	CACNA1C_In31	Intron(0)	chr12:2651032	+	GGGCTGTGGAAAGTAGAAGGAGG	GGGCTGTGGAAAGTAGAAGG	AGG	71.13	chr12:2650257	+	GTCCTGCATAGTGAGGGGAGCGG	GTCCTGCATAGTGAGGGGAG	CGG	70.37	chr12:2651180	-	GTGGAGCCCAGCACTCTCCGAGG	GTGGAGCCCAGCACTCTCCG	AGG	68.1
NM_000719.7	NP_000710.5	CACNA1C	CACNA1C_In32	Intron(0)	chr12:2652266	-	GAAGGGCCTCTCTAGCCGAGCGG	GAAGGGCCTCTCTAGCCGAG	CGG	75.23	chr12:2651875	-	GGCCGAGTTCTGCCACACAGAGG	GGCCGAGTTCTGCCACACAG	AGG	72.95	chr12:2652041	-	GTGCAGAAAGACATAAACGATGG	GTGCAGAAAGACATAAACGA	TGG	69.73
NM_000719.7	NP_000710.5	CACNA1C	CACNA1C_In33	Intron(0)	chr12:2654734	-	GATGTGGAGTGAGTGATCTGAGG	GATGTGGAGTGAGTGATCTG	AGG	72.38	chr12:2654363	+	GGAAGGGCCAAATCAACACAAGG	GGAAGGGCCAAATCAACACA	AGG	68.82	chr12:2654053	-	GGGGAAAGTTCCAATTCCTGTGG	GGGGAAAGTTCCAATTCCTG	TGG	64.53
NM_000719.7	NP_000710.5	CACNA1C	CACNA1C_In34	Intron(2)	chr12:2655416	-	GTGCATAGTGGGTTGCTCTGTGG	GTGCATAGTGGGTTGCTCTG	TGG	72.1	chr12:2660172	+	GGGCATTCTGTTATAGACCAAGG	GGGCATTCTGTTATAGACCA	AGG	69.62	chr12:2655646	-	GTGGACATAAGCGCCCAGCACGG	GTGGACATAAGCGCCCAGCA	CGG	68.29
NM_000719.7	NP_000710.5	CACNA1C	CACNA1C_In35	Intron(0)	chr12:2665376	-	GTTGTGTGTGATGAACCCACAGG	GTTGTGTGTGATGAACCCAC	AGG	70.65	chr12:2665497	+	GTAGGCCCCAGCTGGCAAGGGGG	GTAGGCCCCAGCTGGCAAGG	GGG	67.86	chr12:2665074	+	GGTCAGGGCAACCCTATCAGAGG	GGTCAGGGCAACCCTATCAG	AGG	64.24
NM_000719.7	NP_000710.5	CACNA1C	CACNA1C_In36	Intron(2)	chr12:2666576	+	GCAGTGTTGCCCATATGAGTGGG	GCAGTGTTGCCCATATGAGT	GGG	64.26	chr12:2665801	+	GGTGGATCAATTAGAAACACTGG	GGTGGATCAATTAGAAACAC	TGG	55.91	chr12:2665780	+	GCTCAAGGTTGGCCAACACTGGG	GCTCAAGGTTGGCCAACACT	GGG	53.91
NM_000719.7	NP_000710.5	CACNA1C	CACNA1C_In37	Intron(0)	chr12:2668634	+	GTACGTCACATGGACAGACAGGG	GTACGTCACATGGACAGACA	GGG	73.77	chr12:2667306	-	GGAGCACGGAATGGCCACGGTGG	GGAGCACGGAATGGCCACGG	TGG	67.59	chr12:2668586	-	GATTGATTGGAAGCTTCCTGAGG	GATTGATTGGAAGCTTCCTG	AGG	65.14
NM_000719.7	NP_000710.5	CACNA1C	CACNA1C_In38	Intron(1)	chr12:2672628	-	GAGAGGACACAAGACCCTGGAGG	GAGAGGACACAAGACCCTGG	AGG	75.47	chr12:2673812	-	GGCACCTATGACCTAAGACAGGG	GGCACCTATGACCTAAGACA	GGG	72.61	chr12:2669144	+	GCATCCGAGCTGGGATACGGGGG	GCATCCGAGCTGGGATACGG	GGG	72.01
NM_000719.7	NP_000710.5	CACNA1C	CACNA1C_In39	Intron(1)	chr12:2674714	+	GCTGTGGCACCCTTAGAATGCGG	GCTGTGGCACCCTTAGAATG	CGG	73.94	chr12:2676855	+	GAAACTAGATGATCTACAGGAGG	GAAACTAGATGATCTACAGG	AGG	68.82	chr12:2674762	+	GAGTCCCCTAGGCTTGCTGGAGG	GAGTCCCCTAGGCTTGCTGG	AGG	68.65
NM_000719.7	NP_000710.5	CACNA1C	CACNA1C_In40	Intron(0)	chr12:2677449	-	GAAGTATTTGAGAGATCTGGGGG	GAAGTATTTGAGAGATCTGG	GGG	68.32	chr12:2677576	-	GTTTGTGTGTGTGTGAACTGGGG	GTTTGTGTGTGTGTGAACTG	GGG	66.65	chr12:2677422	-	GACAGCAGGCAGAACCATGGAGG	GACAGCAGGCAGAACCATGG	AGG	65.95
NM_000719.7	NP_000710.5	CACNA1C	CACNA1C_In41	Intron(0)	chr12:2678178	-	GCAGATTAGATGTGCCCCAGGGG	GCAGATTAGATGTGCCCCAG	GGG	73.95	chr12:2678691	+	GGGAGACATTCGTCACTGAGTGG	GGGAGACATTCGTCACTGAG	TGG	70.42	chr12:2678849	+	GGACAAGGAAAAGAATACTGGGG	GGACAAGGAAAAGAATACTG	GGG	67.2
NM_000719.7	NP_000710.5	CACNA1C	CACNA1C_In42	Intron(2)	chr12:2681246	-	GGGGACAAGGAAATCCCCTGGGG	GGGGACAAGGAAATCCCCTG	GGG	78.31	chr12:2681372	+	GATGGTACAAACAACACACAGGG	GATGGTACAAACAACACACA	GGG	73.98	chr12:2681653	-	GCAGTGGAAGGAAAGATGAGAGG	GCAGTGGAAGGAAAGATGAG	AGG	71.26
NM_000719.7	NP_000710.5	CACNA1C	CACNA1C_In43	Intron(2)	chr12:2684618	+	GTTTCTCACTACCCCCAGAGTGG	GTTTCTCACTACCCCCAGAG	TGG	74.12	chr12:2683265	+	GAATGCGTCAAACGTCACAAAGG	GAATGCGTCAAACGTCACAA	AGG	71.45	chr12:2682827	-	GGGGGGCTCCCATTTCACTGAGG	GGGGGGCTCCCATTTCACTG	AGG	71.13
NM_000719.7	NP_000710.5	CACNA1C	CACNA1C_In44	Intron(1)	chr12:2686089	-	GTGACAGTTTACACCCTGGTGGG	GTGACAGTTTACACCCTGGT	GGG	57.78	chr12:2686044	+	GGGGAAAGGAGGAGCGTCTCGGG	GGGGAAAGGAGGAGCGTCTC	GGG	45.99
NM_000719.7	NP_000710.5	CACNA1C	CACNA1C_In45	Intron(0)	chr12:2688285	+	GGTTGAGATAGGACCGACAGGGG	GGTTGAGATAGGACCGACAG	GGG	74.7	chr12:2686896	+	GCAAACTGAGGTCTAAACCTGGG	GCAAACTGAGGTCTAAACCT	GGG	67.78	chr12:2687491	-	GAATATTCTTGAGCATCCTGAGG	GAATATTCTTGAGCATCCTG	AGG	66.18
NM_000719.7	NP_000710.5	CACNA1C	CACNA1C_In46	Intron(0)	chr12:2689538	+	GAGCTCTTCCAAGATGAGAGGGG	GAGCTCTTCCAAGATGAGAG	GGG	71.81	chr12:2690621	-	GACTTGCTTATGGCCCAGCACGG	GACTTGCTTATGGCCCAGCA	CGG	68.97	chr12:2689499	+	GGACAGATTTCAGCTCACATGGG	GGACAGATTTCAGCTCACAT	GGG	67.51
NM_002014.4	NP_002005.1	FKBP4	FKBP4_In1	Intron(0)	chr12:2796466	+	GTAACCACACACCTACCAGGTGG	GTAACCACACACCTACCAGG	TGG	74.96	chr12:2796381	-	GAAGGAATGATGGATCAAAGGGG	GAAGGAATGATGGATCAAAG	GGG	70.52	chr12:2796006	-	GTAGTCGAGCGGTCACTCGGCGG	GTAGTCGAGCGGTCACTCGG	CGG	70.52
NM_002014.4	NP_002005.1	FKBP4	FKBP4_In2	Intron(1)	chr12:2797634	-	GTTACTGCACCACACTCATGGGG	GTTACTGCACCACACTCATG	GGG	67.92	chr12:2797625	+	GTCCAGCTTCCCCATGAGTGTGG	GTCCAGCTTCCCCATGAGTG	TGG	62.27	chr12:2797358	+	GGACCAAGCTCAGGGAGGAATGG	GGACCAAGCTCAGGGAGGAA	TGG	52.69
NM_002014.4	NP_002005.1	FKBP4	FKBP4_In3	Intron(0)	chr12:2798256	+	GCTGAGAAAAGGCTTCACTGAGG	GCTGAGAAAAGGCTTCACTG	AGG	76.4	chr12:2798132	+	GTACCCAGAAGAATACTGAAAGG	GTACCCAGAAGAATACTGAA	AGG	70.6	chr12:2798207	+	GTGCTCTAGAGACCAGAAGAGGG	GTGCTCTAGAGACCAGAAGA	GGG	64.69
NM_002014.4	NP_002005.1	FKBP4	FKBP4_In4	Intron(1)	chr12:2798984	+	GGAGAATCTTGGGATGATGGGGG	GGAGAATCTTGGGATGATGG	GGG	69.34	chr12:2798994	+	GGGATGATGGGGGTGATGCAGGG	GGGATGATGGGGGTGATGCA	GGG	55.41	chr12:2799004	+	GGGTGATGCAGGGAGGCTGATGG	GGGTGATGCAGGGAGGCTGA	TGG	49.72
NM_002014.4	NP_002005.1	FKBP4	FKBP4_In5	Intron(2)	chr12:2799665	+	GAAGGGTATGAAGGATGCTGAGG	GAAGGGTATGAAGGATGCTG	AGG	61.82	chr12:2799688	+	GACCATCTGACAGTGTGAAGAGG	GACCATCTGACAGTGTGAAG	AGG	58.97	chr12:2799463	-	GAGGAAAATCTTGATGGCAGAGG	GAGGAAAATCTTGATGGCAG	AGG	55.24
NM_002014.4	NP_002005.1	FKBP4	FKBP4_In6	Intron(0)
NM_002014.4	NP_002005.1	FKBP4	FKBP4_In7	Intron(0)	chr12:2800185	-	GAAAATGATCTCAGTCACCAAGG	GAAAATGATCTCAGTCACCA	AGG	63.58	chr12:2800179	-	GATCTCAGTCACCAAGGGAAGGG	GATCTCAGTCACCAAGGGAA	GGG	56.11	chr12:2800285	+	GTGGGAGCAGGAACCTCTTGTGG	GTGGGAGCAGGAACCTCTTG	TGG	53.27
NM_002014.4	NP_002005.1	FKBP4	FKBP4_In8	Intron(0)	chr12:2800683	+	GTGGATCAGTGGGAGCTCTGAGG	GTGGATCAGTGGGAGCTCTG	AGG	72.64	chr12:2800702	+	GAGGTTACAGACCAAAGGCACGG	GAGGTTACAGACCAAAGGCA	CGG	69.76	chr12:2800697	+	GCTCTGAGGTTACAGACCAAAGG	GCTCTGAGGTTACAGACCAA	AGG	69.47
NM_002014.4	NP_002005.1	FKBP4	FKBP4_In9	Intron(0)	chr12:2801691	-	GGTGCCATCCTAAGTCACTGAGG	GGTGCCATCCTAAGTCACTG	AGG	73.85	chr12:2801934	-	GCCTGTGTTAGGGGAAAGGGAGG	GCCTGTGTTAGGGGAAAGGG	AGG	66.24	chr12:2801428	-	GGATTGGCACAGACAACCAAAGG	GGATTGGCACAGACAACCAA	AGG	65.97
NM_018463.4	NP_060933.3	ITFG2	ITFG2_In1	Intron(0)	chr12:2813424	+	GAACTGCTCATTATGCACCAAGG	GAACTGCTCATTATGCACCA	AGG	73.73	chr12:2813354	+	GCTCACTTAAGTGTTAGTGGTGG	GCTCACTTAAGTGTTAGTGG	TGG	72.19	chr12:2815411	-	GGCTAAGCTCTAGAGAAGGGAGG	GGCTAAGCTCTAGAGAAGGG	AGG	69.14
NM_018463.4	NP_060933.3	ITFG2	ITFG2_In2	Intron(0)	chr12:2817406	-	GCTAGGGAGTCAGGACACATGGG	GCTAGGGAGTCAGGACACAT	GGG	70.4	chr12:2817704	-	GACAGCAACATGAAGACCTGAGG	GACAGCAACATGAAGACCTG	AGG	68.01	chr12:2817451	+	GCAGCCAATTTGATTCAGGGAGG	GCAGCCAATTTGATTCAGGG	AGG	64.99
NM_018463.4	NP_060933.3	ITFG2	ITFG2_In3	Intron(0)	chr12:2818028	-	GCCTGATCATCAGATCACAGAGG	GCCTGATCATCAGATCACAG	AGG	80.43
NM_018463.4	NP_060933.3	ITFG2	ITFG2_In4	Intron(1)	chr12:2819806	+	GTAGGTGGTGGGAGATACGTGGG	GTAGGTGGTGGGAGATACGT	GGG	68.9	chr12:2818530	-	GCGTTGGTATCACAGGCGAGAGG	GCGTTGGTATCACAGGCGAG	AGG	67.5	chr12:2819998	-	GTGGCACCTTCCAGCCAGTGCGG	GTGGCACCTTCCAGCCAGTG	CGG	65.66
NM_018463.4	NP_060933.3	ITFG2	ITFG2_In5	Intron(0)	chr12:2820503	+	GGGAAAGCATGTGGTCTGTGTGG	GGGAAAGCATGTGGTCTGTG	TGG	67.95	chr12:2820417	+	GGCATGTTGGGCTAAGAATGAGG	GGCATGTTGGGCTAAGAATG	AGG	64.96	chr12:2820427	+	GCTAAGAATGAGGAGTGTGAAGG	GCTAAGAATGAGGAGTGTGA	AGG	64.42
NM_018463.4	NP_060933.3	ITFG2	ITFG2_In6	Intron(2)	chr12:2821071	+	GAGGTCCTGAGATTCCAACCTGG	GAGGTCCTGAGATTCCAACC	TGG	65.16	chr12:2821128	+	GGCCAGATAGGGTCAGTGGTAGG	GGCCAGATAGGGTCAGTGGT	AGG	64.14	chr12:2821099	-	GCAAACAGAAAAGACAGGGATGG	GCAAACAGAAAAGACAGGGA	TGG	60.04
NM_018463.4	NP_060933.3	ITFG2	ITFG2_In7	Intron(1)	chr12:2821450	-	GCAGCAGCAGGGGAAGGACAGGG	GCAGCAGCAGGGGAAGGACA	GGG	60.79	chr12:2821438	-	GAAGGACAGGGCTCGAAATGAGG	GAAGGACAGGGCTCGAAATG	AGG	38.79
NM_018463.4	NP_060933.3	ITFG2	ITFG2_In8	Intron(1)
NM_018463.4	NP_060933.3	ITFG2	ITFG2_In9	Intron(0)	chr12:2822646	+	GTGGCTGTGAGCATTATGTGAGG	GTGGCTGTGAGCATTATGTG	AGG	73.99	chr12:2822383	+	GTTATTCATCCCAACTCCAGAGG	GTTATTCATCCCAACTCCAG	AGG	70.01	chr12:2822719	-	GGATGACAAACAGCGAGCTGGGG	GGATGACAAACAGCGAGCTG	GGG	64.31
NM_018463.4	NP_060933.3	ITFG2	ITFG2_In10	Intron(1)	chr12:2823671	+	GATGGAAAGTGCTGACTCGGAGG	GATGGAAAGTGCTGACTCGG	AGG	64.06	chr12:2823475	-	GTGATATCCCTGGAGTGATGAGG	GTGATATCCCTGGAGTGATG	AGG	61.8	chr12:2823453	-	GGATGGCATTGCTCGCCCAAGGG	GGATGGCATTGCTCGCCCAA	GGG	61.58
NM_018463.4	NP_060933.3	ITFG2	ITFG2_In11	Intron(1)
NM_001252499.3	NP_001239428.1	RHNO1	RHNO1_In2	Intron(0)	chr12:2886564	+	GGCAGATCTCTTGAACCGGGAGG	GGCAGATCTCTTGAACCGGG	AGG	69.15	chr12:2886996	+	GGAATCAAGAACAAGACCACTGG	GGAATCAAGAACAAGACCAC	TGG	61.91	chr12:2886561	+	GTGGGCAGATCTCTTGAACCGGG	GTGGGCAGATCTCTTGAACC	GGG	58.62
NM_003324.5	NP_003315.2	TULP3	TULP3_In1	Intron(2)	chr12:2909212	-	GCATTATGCTCTGAACACAGTGG	GCATTATGCTCTGAACACAG	TGG	78.39	chr12:2894163	+	GTCATCTAAGAAATCCCAGTCGG	GTCATCTAAGAAATCCCAGT	CGG	70.84	chr12:2908011	+	GCACCTGCACGTCTGTGTGAGGG	GCACCTGCACGTCTGTGTGA	GGG	69.66
NM_003324.5	NP_003315.2	TULP3	TULP3_In2	Intron(0)	chr12:2911423	-	GGGAGTTGGAGCTTGCAGTGAGG	GGGAGTTGGAGCTTGCAGTG	AGG	70.63	chr12:2919188	+	GGCTGCTAGAAGAATCTCAGTGG	GGCTGCTAGAAGAATCTCAG	TGG	70.62	chr12:2917380	+	GAAAATTGCATGAACCCGTGAGG	GAAAATTGCATGAACCCGTG	AGG	70.13
NM_003324.5	NP_003315.2	TULP3	TULP3_In3	Intron(1)	chr12:2921644	-	GTACAAGCCAATAGCTCCAGTGG	GTACAAGCCAATAGCTCCAG	TGG	63.62	chr12:2921794	+	GAACACCAGGCTGGGCGTGGTGG	GAACACCAGGCTGGGCGTGG	TGG	54.32	chr12:2921583	+	GGATCATCTGAGATGGGGAGGGG	GGATCATCTGAGATGGGGAG	GGG	52.46
NM_003324.5	NP_003315.2	TULP3	TULP3_In4	Intron(1)	chr12:2928228	+	GAGATTAAGAAAATGCCAGGGGG	GAGATTAAGAAAATGCCAGG	GGG	77.25	chr12:2925419	+	GAGACAAGAGAGGTACCAGGAGG	GAGACAAGAGAGGTACCAGG	AGG	72.42	chr12:2924275	+	GTGGTCATAGGGTAGGAAGGGGG	GTGGTCATAGGGTAGGAAGG	GGG	71.9
NM_003324.5	NP_003315.2	TULP3	TULP3_In5	Intron(0)	chr12:2930816	+	GTCTCAGGTCAGCTATTGTGAGG	GTCTCAGGTCAGCTATTGTG	AGG	59.97
NM_003324.5	NP_003315.2	TULP3	TULP3_In6	Intron(0)	chr12:2932100	+	GGATGGTATTCATGCCATTGAGG	GGATGGTATTCATGCCATTG	AGG	66.53	chr12:2931571	+	GAAGAACATGACATTGTGGAAGG	GAAGAACATGACATTGTGGA	AGG	64.53	chr12:2932276	+	GGCATGAAGAAAGCTATCACAGG	GGCATGAAGAAAGCTATCAC	AGG	59.36
NM_003324.5	NP_003315.2	TULP3	TULP3_In7	Intron(2)	chr12:2933762	-	GAGAGGGAGTTCTGCCATGTTGG	GAGAGGGAGTTCTGCCATGT	TGG	58.24
NM_003324.5	NP_003315.2	TULP3	TULP3_In8	Intron(0)	chr12:2934805	+	GACCTTTACTTCTTACCCAGTGG	GACCTTTACTTCTTACCCAG	TGG	70.27	chr12:2934645	-	GAAATAGAAACAAGCTTGGGAGG	GAAATAGAAACAAGCTTGGG	AGG	61.24	chr12:2935189	-	GCTAGAATGATGGGAAGGAGGGG	GCTAGAATGATGGGAAGGAG	GGG	60.78
NM_003324.5	NP_003315.2	TULP3	TULP3_In9	Intron(0)	chr12:2937819	+	GAGCTTCCAGAGCCCCACACTGG	GAGCTTCCAGAGCCCCACAC	TGG	61.39
NM_003324.5	NP_003315.2	TULP3	TULP3_In10	Intron(1)	chr12:2938354	-	GTCACTTCCTATCATGTACAGGG	GTCACTTCCTATCATGTACA	GGG	65.12	chr12:2938843	-	GCTGCCAGGAACCTTTATTGGGG	GCTGCCAGGAACCTTTATTG	GGG	63.98	chr12:2938498	+	GCAAATCAGAGAAGTTGGCTGGG	GCAAATCAGAGAAGTTGGCT	GGG	63.21
NM_003213.4	NP_003204.2	TEAD4	TEAD4_In3	Intron(1)	chr12:3004291	+	GTAATACTCTCGAAGCACTGGGG	GTAATACTCTCGAAGCACTG	GGG	76.94	chr12:3005115	+	GCAGAAGGACAAATGCCGAGAGG	GCAGAAGGACAAATGCCGAG	AGG	74.91	chr12:3000797	-	GTGACTCATCCAGAAAACGAGGG	GTGACTCATCCAGAAAACGA	GGG	73.95
NM_003213.4	NP_003204.2	TEAD4	TEAD4_In4	Intron(0)	chr12:3011588	-	GGGCTGATGACTTTCCAGAGAGG	GGGCTGATGACTTTCCAGAG	AGG	71.62	chr12:3011583	-	GATGACTTTCCAGAGAGGCGAGG	GATGACTTTCCAGAGAGGCG	AGG	62.64	chr12:3012027	-	GAATGAAAGGGTCAACTGGTGGG	GAATGAAAGGGTCAACTGGT	GGG	61.35
NM_003213.4	NP_003204.2	TEAD4	TEAD4_In5	Intron(0)	chr12:3014459	+	GCCTTGGAGAGATTGCTGTGAGG	GCCTTGGAGAGATTGCTGTG	AGG	78	chr12:3012849	+	GAGTGAGCTCTCCATCAGGGAGG	GAGTGAGCTCTCCATCAGGG	AGG	73.4	chr12:3015047	-	GCTGTCTCTGATAACCAAAGAGG	GCTGTCTCTGATAACCAAAG	AGG	71.83
NM_003213.4	NP_003204.2	TEAD4	TEAD4_In6	Intron(0)	chr12:3018178	+	GTTAAACAGATAGGACACAGTGG	GTTAAACAGATAGGACACAG	TGG	73.35	chr12:3018036	-	GAGCCAAGAAAGCCCCTGTGAGG	GAGCCAAGAAAGCCCCTGTG	AGG	66.64	chr12:3018363	+	GCCCCCTGAAACTCACTCTGGGG	GCCCCCTGAAACTCACTCTG	GGG	63.38
NM_003213.4	NP_003204.2	TEAD4	TEAD4_In7	Intron(2)	chr12:3018939	+	GGACCCGCCACGAAACCCAGGGG	GGACCCGCCACGAAACCCAG	GGG	71.59	chr12:3018770	+	GTGATGTCTACACCCTAGGGTGG	GTGATGTCTACACCCTAGGG	TGG	70.44	chr12:3019018	-	GTCTGTGTGGTAGGTCCTGGTGG	GTCTGTGTGGTAGGTCCTGG	TGG	62.1
NM_003213.4	NP_003204.2	TEAD4	TEAD4_In8	Intron(1)	chr12:3020501	+	GGTCCATTTAGGGAGACAGGCGG	GGTCCATTTAGGGAGACAGG	CGG	78.06	chr12:3019912	-	GAGTGAAGACATGGTCAGTGTGG	GAGTGAAGACATGGTCAGTG	TGG	72.26	chr12:3019883	-	GACTGGCATGAGACAGAGGGTGG	GACTGGCATGAGACAGAGGG	TGG	69.74
NM_003213.4	NP_003204.2	TEAD4	TEAD4_In9	Intron(0)	chr12:3021221	+	GTCACCTGCAAAGGTCAGAGGGG	GTCACCTGCAAAGGTCAGAG	GGG	70.47	chr12:3020885	-	GGCAGAAGGGAAGATCGGAAAGG	GGCAGAAGGGAAGATCGGAA	AGG	64.95	chr12:3021717	+	GGGGAAACTATGGCCCAGAAAGG	GGGGAAACTATGGCCCAGAA	AGG	63.02
NM_003213.4	NP_003204.2	TEAD4	TEAD4_In10	Intron(0)	chr12:3030522	-	GGACCACACTGGATTCCACGGGG	GGACCACACTGGATTCCACG	GGG	78.46	chr12:3022103	+	GTCACAGTAGAAACTTGGGGAGG	GTCACAGTAGAAACTTGGGG	AGG	77.42	chr12:3031122	-	GGTTCCAATTCCCACAACCGGGG	GGTTCCAATTCCCACAACCG	GGG	75.31
NM_003213.4	NP_003204.2	TEAD4	TEAD4_In11	Intron(0)	chr12:3039502	+	GATCACCACCAGACTCCCAGGGG	GATCACCACCAGACTCCCAG	GGG	78.18	chr12:3039535	-	GTACATGAGGACACCATGAGGGG	GTACATGAGGACACCATGAG	GGG	75.59	chr12:3039326	-	GAGCTGGGTAAAGCGCACATGGG	GAGCTGGGTAAAGCGCACAT	GGG	72.47
NM_003213.4	NP_003204.2	TEAD4	TEAD4_In12	Intron(0)
NM_006675.5	NP_006666.1	TSPAN9	TSPAN9_In3	Intron(0)	chr12:3278136	-	GGATGGATTAAACCACACAGAGG	GGATGGATTAAACCACACAG	AGG	81.49	chr12:3253029	-	GTGGGAGAGAGTAAACAGGGCGG	GTGGGAGAGAGTAAACAGGG	CGG	80.33	chr12:3249265	-	GGTTGGAACAGAGAGCAGTGAGG	GGTTGGAACAGAGAGCAGTG	AGG	80.3
NM_006675.5	NP_006666.1	TSPAN9	TSPAN9_In4	Intron(0)	chr12:3278770	-	GGTAGGCATAACCAACCATGAGG	GGTAGGCATAACCAACCATG	AGG	72.21	chr12:3278792	-	GGGAGTGGGAGGGACAACCAGGG	GGGAGTGGGAGGGACAACCA	GGG	70.32	chr12:3278860	-	GGAGAAGCCAGCTCCTCCTGAGG	GGAGAAGCCAGCTCCTCCTG	AGG	65.49
NM_006675.5	NP_006666.1	TSPAN9	TSPAN9_In5	Intron(0)	chr12:3279447	+	GCAAACCATGAAAAACAAGGAGG	GCAAACCATGAAAAACAAGG	AGG	76.51	chr12:3279726	-	GATGTCTCTAACTTTCAGTGTGG	GATGTCTCTAACTTTCAGTG	TGG	70.72	chr12:3279607	+	GCAGTTCGCAGTCAAGAGCGAGG	GCAGTTCGCAGTCAAGAGCG	AGG	70.35
NM_006675.5	NP_006666.1	TSPAN9	TSPAN9_In6	Intron(0)	chr12:3280651	+	GATACAGCAAGGTACAGCCAGGG	GATACAGCAAGGTACAGCCA	GGG	71.43	chr12:3281074	-	GGCCACCCTGCAGTTAAGGGAGG	GGCCACCCTGCAGTTAAGGG	AGG	67.34	chr12:3280903	+	GAAAGAGCAGAGGTGCTGGTGGG	GAAAGAGCAGAGGTGCTGGT	GGG	66.11
NM_006675.5	NP_006666.1	TSPAN9	TSPAN9_In7	Intron(0)	chr12:3281650	+	GGAAGGAGAGAGTGAGCTGGGGG	GGAAGGAGAGAGTGAGCTGG	GGG	59.01	chr12:3281410	+	GGCCCGGGACACTAAGAGGTTGG	GGCCCGGGACACTAAGAGGT	TGG	56.26	chr12:3281601	+	GACAGGGCTGAGGCCAGGGAGGG	GACAGGGCTGAGGCCAGGGA	GGG	51.35
NM_006675.5	NP_006666.1	TSPAN9	TSPAN9_In8	Intron(0)	chr12:3281972	-	GCTCTCATATCAGAGCTCTGCGG	GCTCTCATATCAGAGCTCTG	CGG	76.83	chr12:3282854	-	GTCACCCTGGAGACACACACAGG	GTCACCCTGGAGACACACAC	AGG	75.26	chr12:3282143	-	GCTGTAAAGATGGTGACCGGGGG	GCTGTAAAGATGGTGACCGG	GGG	72.33
NM_019854.5	NP_062828.3	PRMT8	PRMT8_In1	Intron(0)	chr12:3536506	-	GTGCACGGTCAAGGTCACAGGGG	GTGCACGGTCAAGGTCACAG	GGG	79.58	chr12:3538585	-	GTGCATGGTCAAGGTCACAGGGG	GTGCATGGTCAAGGTCACAG	GGG	78.95	chr12:3531610	+	GTACCACCAAGAGACAGCCAGGG	GTACCACCAAGAGACAGCCA	GGG	78.27
NM_019854.5	NP_062828.3	PRMT8	PRMT8_In2	Intron(0)	chr12:3542708	-	GTCCAAGAAGCCGATCACGGAGG	GTCCAAGAAGCCGATCACGG	AGG	74.65	chr12:3543242	-	GGGTAAAAGGAGACCTCGGGGGG	GGGTAAAAGGAGACCTCGGG	GGG	72.84	chr12:3545161	+	GTTTCCAGATGAGGGAACTGAGG	GTTTCCAGATGAGGGAACTG	AGG	72.5
NM_019854.5	NP_062828.3	PRMT8	PRMT8_In3	Intron(0)	chr12:3550267	-	GATCCAGGAGCCATGCACAGGGG	GATCCAGGAGCCATGCACAG	GGG	75.8	chr12:3551113	-	GGTGGCCAGGAGGATCTAGGGGG	GGTGGCCAGGAGGATCTAGG	GGG	74.73	chr12:3552656	-	GGTTAGAGCTGCATCCAAGGAGG	GGTTAGAGCTGCATCCAAGG	AGG	70.96
NM_019854.5	NP_062828.3	PRMT8	PRMT8_In4	Intron(1)	chr12:3558128	+	GAGGTGGCTAACTTCCCCTGAGG	GAGGTGGCTAACTTCCCCTG	AGG	78.52	chr12:3567642	+	GTTGACCCCGACTACCACAGGGG	GTTGACCCCGACTACCACAG	GGG	77.45	chr12:3558392	+	GTGTGCATTTCAAACCAACGAGG	GTGTGCATTTCAAACCAACG	AGG	74.41
NM_019854.5	NP_062828.3	PRMT8	PRMT8_In5	Intron(0)	chr12:3569270	-	GAAAATTTAAGGGACCTAGGTGG	GAAAATTTAAGGGACCTAGG	TGG	74.41	chr12:3569020	-	GGTTACACATGCTGGACCCGGGG	GGTTACACATGCTGGACCCG	GGG	69.1	chr12:3569336	-	GTGGACTGTCACCTTGTCTGGGG	GTGGACTGTCACCTTGTCTG	GGG	62.98
NM_019854.5	NP_062828.3	PRMT8	PRMT8_In6	Intron(1)	chr12:3569778	+	GGGATGAGAGAAATGTCCTGGGG	GGGATGAGAGAAATGTCCTG	GGG	75.74	chr12:3574233	+	GTTTAGAGAAGGTCTCACAAAGG	GTTTAGAGAAGGTCTCACAA	AGG	75.28	chr12:3576086	-	GGGAGGGAGAAAGATCTAGGGGG	GGGAGGGAGAAAGATCTAGG	GGG	73.86
NM_019854.5	NP_062828.3	PRMT8	PRMT8_In7	Intron(0)	chr12:3579548	-	GAGGAAGAAAGGGACCAGCGTGG	GAGGAAGAAAGGGACCAGCG	TGG	74.79	chr12:3580049	-	GCTAGGCTTCAAAAACACAAAGG	GCTAGGCTTCAAAAACACAA	AGG	73.51	chr12:3578797	+	GTTGGGCTGGAGTATCACTGTGG	GTTGGGCTGGAGTATCACTG	TGG	73.33
NM_019854.5	NP_062828.3	PRMT8	PRMT8_In8	Intron(1)	chr12:3584493	-	GAGATGTTAGGTTCACCCTGAGG	GAGATGTTAGGTTCACCCTG	AGG	81.05	chr12:3591029	+	GGTCAGGCAAGGCTTCCCAGAGG	GGTCAGGCAAGGCTTCCCAG	AGG	74.84	chr12:3588740	+	GAATCAGAGAGACTGTGATGGGG	GAATCAGAGAGACTGTGATG	GGG	73.81
NM_019854.5	NP_062828.3	PRMT8	PRMT8_In9	Intron(0)	chr12:3592446	+	GAACAGTCAGAAACTTACTGAGG	GAACAGTCAGAAACTTACTG	AGG	76.55	chr12:3592989	+	GCTGGTGCTACCCATCCCTGTGG	GCTGGTGCTACCCATCCCTG	TGG	72.29	chr12:3592809	-	GGGTGGTTAAGTGTTCTGTGAGG	GGGTGGTTAAGTGTTCTGTG	AGG	68.87
NM_001759.4	NP_001750.1	CCND2	CCND2_In1	Intron(0)	chr12:4274399	+	GTTCCTCTCCAGATAAACTGGGG	GTTCCTCTCCAGATAAACTG	GGG	73.74	chr12:4274527	-	GCAAAAGACAGGTCGCGAGGGGG	GCAAAAGACAGGTCGCGAGG	GGG	67.79	chr12:4274964	-	GGGCACGATTAGAAGTGGGGTGG	GGGCACGATTAGAAGTGGGG	TGG	66.14
NM_001759.4	NP_001750.1	CCND2	CCND2_In2	Intron(0)	chr12:4276812	-	GAGATAAGACAGGATCCCTGGGG	GAGATAAGACAGGATCCCTG	GGG	78.83	chr12:4277151	+	GAATTGCCGAGAATGTGGAGAGG	GAATTGCCGAGAATGTGGAG	AGG	68.78	chr12:4277974	+	GGTGAGAGACCCAAGAGACAGGG	GGTGAGAGACCCAAGAGACA	GGG	68.7
NM_001759.4	NP_001750.1	CCND2	CCND2_In3	Intron(1)	chr12:4286957	+	GTGTTATGAATGTCACAGGGGGG	GTGTTATGAATGTCACAGGG	GGG	75.41	chr12:4288636	-	GGCTGTTCCAGATTAAACGAAGG	GGCTGTTCCAGATTAAACGA	AGG	72.9	chr12:4287858	+	GAGTGCTCGGAGGAACACAAGGG	GAGTGCTCGGAGGAACACAA	GGG	72.44
NM_001759.4	NP_001750.1	CCND2	CCND2_In4	Intron(0)	chr12:4297155	-	GTTAAGGCACAAAGTGACAACGG	GTTAAGGCACAAAGTGACAA	CGG	73.85	chr12:4294100	+	GAGGTGGTGCAGTTACACTGAGG	GAGGTGGTGCAGTTACACTG	AGG	73.24	chr12:4296384	+	GACTTGGAAAGTATTCACCAAGG	GACTTGGAAAGTATTCACCA	AGG	72.35
NM_020375.3	NP_065108.1	TIGAR	TIGAR_In1	Intron(2)	chr12:4327106	+	GACAGAGAAAGGAAGTGACATGG	GACAGAGAAAGGAAGTGACA	TGG	70.78	chr12:4325851	+	GTATTCGTGATATCAGGTGAGGG	GTATTCGTGATATCAGGTGA	GGG	68.09	chr12:4322812	-	GCATTCTATACAACCGAGAGGGG	GCATTCTATACAACCGAGAG	GGG	67.93
NM_020375.3	NP_065108.1	TIGAR	TIGAR_In2	Intron(1)	chr12:4334377	-	GAGGTGATTAGATCCTAGGGTGG	GAGGTGATTAGATCCTAGGG	TGG	72.44	chr12:4336533	-	GGTTGGCTGGACACTCTGAAGGG	GGTTGGCTGGACACTCTGAA	GGG	71.6	chr12:4332079	-	GAGCAATACCAAAGGCCAGGTGG	GAGCAATACCAAAGGCCAGG	TGG	70.31
NM_020375.3	NP_065108.1	TIGAR	TIGAR_In3	Intron(0)	chr12:4349367	+	GTACACAGATGTACACAGAGAGG	GTACACAGATGTACACAGAG	AGG	78.12	chr12:4338352	-	GAAAACCAGGACACTCCCTAGGG	GAAAACCAGGACACTCCCTA	GGG	73	chr12:4347846	+	GAGAGTTTAGCTGGGCACAGTGG	GAGAGTTTAGCTGGGCACAG	TGG	70.34
NM_020375.3	NP_065108.1	TIGAR	TIGAR_In4	Intron(0)	chr12:4350881	+	GTGCTGTCATTGGGATCAAATGG	GTGCTGTCATTGGGATCAAA	TGG	44.6	chr12:4351155	+	GAGGAGAGTTAGCTTATTCCTGG	GAGGAGAGTTAGCTTATTCC	TGG	37.65
NM_020375.3	NP_065108.1	TIGAR	TIGAR_In5	Intron(0)	chr12:4351664	+	GGTGATCGGCAAGTCACTCGAGG	GGTGATCGGCAAGTCACTCG	AGG	65.21	chr12:4351642	+	GGTGGGAGTGGAGTTCAAAGAGG	GGTGGGAGTGGAGTTCAAAG	AGG	64.29	chr12:4351643	+	GTGGGAGTGGAGTTCAAAGAGGG	GTGGGAGTGGAGTTCAAAGA	GGG	58.84
NM_006479.5	NP_006470.1	RAD51AP1	RAD51AP1_In1	Intron(2)	chr12:4539757	+	GCAGTGGGGAGAATCGTAGGGGG	GCAGTGGGGAGAATCGTAGG	GGG	73.95	chr12:4540060	+	GATGTATTTCGGAGGCACTGTGG	GATGTATTTCGGAGGCACTG	TGG	70.98	chr12:4540355	-	GACCTCTAGAGAAGTTTCCAGGG	GACCTCTAGAGAAGTTTCCA	GGG	68.16
NM_006479.5	NP_006470.1	RAD51AP1	RAD51AP1_In2	Intron(1)	chr12:4543002	-	GAGGAAATAAGCATTATGGGGGG	GAGGAAATAAGCATTATGGG	GGG	71.99	chr12:4543084	+	GGAGTCTCACTCTTGCACCTAGG	GGAGTCTCACTCTTGCACCT	AGG	69.87	chr12:4542624	+	GGTGTGTAGTAGTAGGTGGGGGG	GGTGTGTAGTAGTAGGTGGG	GGG	64.01
NM_006479.5	NP_006470.1	RAD51AP1	RAD51AP1_In3	Intron(2)	chr12:4544164	-	GGAATTCAGAGATAAGTGCTGGG	GGAATTCAGAGATAAGTGCT	GGG	72.27	chr12:4544562	-	GCAAAAAAGAGCATGACATGAGG	GCAAAAAAGAGCATGACATG	AGG	70.69	chr12:4545378	+	GCAGATTAATGGTTGCTAGGAGG	GCAGATTAATGGTTGCTAGG	AGG	67.52
NM_006479.5	NP_006470.1	RAD51AP1	RAD51AP1_In4	Intron(1)	chr12:4546478	+	GTTTGGGTGGGCCTTCACAGAGG	GTTTGGGTGGGCCTTCACAG	AGG	67.21	chr12:4547349	-	GAGGAGGCAGCCAGATAAGGTGG	GAGGAGGCAGCCAGATAAGG	TGG	52.76
NM_006479.5	NP_006470.1	RAD51AP1	RAD51AP1_In5	Intron(1)	chr12:4548346	+	GACACACATTCTTCCCTGAAGGG	GACACACATTCTTCCCTGAA	GGG	65.73	chr12:4548379	-	GTTGCTCCAACTAGAAGCCACGG	GTTGCTCCAACTAGAAGCCA	CGG	61.83	chr12:4548523	+	GTACCATGGTTGACCCAGATTGG	GTACCATGGTTGACCCAGAT	TGG	51.92
NM_006479.5	NP_006470.1	RAD51AP1	RAD51AP1_In6	Intron(1)	chr12:4549174	+	GAGGCTGGTACTAATCAGGGAGG	GAGGCTGGTACTAATCAGGG	AGG	69.39	chr12:4551596	+	GCTTCAGCAAGTCAGACACAAGG	GCTTCAGCAAGTCAGACACA	AGG	68.4	chr12:4550274	-	GGCTCAAGAGGATAAACAGTAGG	GGCTCAAGAGGATAAACAGT	AGG	67.53
NM_006479.5	NP_006470.1	RAD51AP1	RAD51AP1_In7	Intron(1)	chr12:4554154	-	GTCTCCTAGAGCCTCCACAAAGG	GTCTCCTAGAGCCTCCACAA	AGG	72.62	chr12:4555586	-	GGCTGGAGCAGAAATCTCAAGGG	GGCTGGAGCAGAAATCTCAA	GGG	67.82	chr12:4555115	-	GCTTGTTTTGAGATACCTAGGGG	GCTTGTTTTGAGATACCTAG	GGG	67.48
NM_006479.5	NP_006470.1	RAD51AP1	RAD51AP1_In8	Intron(1)	chr12:4557108	-	GGATGACAGAAAGTAAAGACAGG	GGATGACAGAAAGTAAAGAC	AGG	62.95	chr12:4557000	-	GGATCCATGAGACTTGGCTGTGG	GGATCCATGAGACTTGGCTG	TGG	61	chr12:4558039	-	GTAACAAACTGGCAATCTGAGGG	GTAACAAACTGGCAATCTGA	GGG	60.96
NM_001394779.1	NP_001381708.1	DYRK4	DYRK4_In1	Intron(2)	chr12:4563626	+	GGAAAATAGGAACAACCACAAGG	GGAAAATAGGAACAACCACA	AGG	73.95	chr12:4566134	-	GTGAATGAGAGCCTCAACCAAGG	GTGAATGAGAGCCTCAACCA	AGG	73.1	chr12:4565440	+	GATGAGGAAATAGCACAGAGAGG	GATGAGGAAATAGCACAGAG	AGG	71.04
NM_001394779.1	NP_001381708.1	DYRK4	DYRK4_In2	Intron(0)	chr12:4585171	-	GGCCACTAAGATTCACACGTAGG	GGCCACTAAGATTCACACGT	AGG	78.47	chr12:4574277	-	GAACAGGACGAGATACCATGGGG	GAACAGGACGAGATACCATG	GGG	77.64	chr12:4580698	-	GCTCTGTCATCCCTTCCCAGAGG	GCTCTGTCATCCCTTCCCAG	AGG	75.83
NM_001394779.1	NP_001381708.1	DYRK4	DYRK4_In3	Intron(0)	chr12:4589502	-	GGAGACAGAGATTAAAAGGATGG	GGAGACAGAGATTAAAAGGA	TGG	57.64	chr12:4589148	-	GGAGATGGGGTGTGGTGACGTGG	GGAGATGGGGTGTGGTGACG	TGG	56.88	chr12:4589161	-	GGCGTGGTGATGTGGAGATGGGG	GGCGTGGTGATGTGGAGATG	GGG	56.15
NM_001394779.1	NP_001381708.1	DYRK4	DYRK4_In4	Intron(0)	chr12:4590652	+	GCTGTCAGGAGGATTCATTGAGG	GCTGTCAGGAGGATTCATTG	AGG	78.83	chr12:4591041	-	GCTCTTTACCTACCTCTCCAGGG	GCTCTTTACCTACCTCTCCA	GGG	63.87	chr12:4590924	+	GTTGTCAGCAGCATACGGTAAGG	GTTGTCAGCAGCATACGGTA	AGG	62.93
NM_001394779.1	NP_001381708.1	DYRK4	DYRK4_In5	Intron(1)	chr12:4591902	-	GACCACAAGGCAATCCACAAAGG	GACCACAAGGCAATCCACAA	AGG	71.95	chr12:4592319	-	GCACTAGAGAGGGAACTGCAAGG	GCACTAGAGAGGGAACTGCA	AGG	69.42	chr12:4592742	-	GCTCAGTTCCCAAACACCTGGGG	GCTCAGTTCCCAAACACCTG	GGG	68.48
NM_001394779.1	NP_001381708.1	DYRK4	DYRK4_In6	Intron(0)	chr12:4595126	-	GAATGTATGGGAAAAGGACAGGG	GAATGTATGGGAAAAGGACA	GGG	66.98	chr12:4594780	-	GTACTGGAATGCAATAAGGATGG	GTACTGGAATGCAATAAGGA	TGG	64.98	chr12:4595567	-	GGAGTTAGCAGTACAGAACTTGG	GGAGTTAGCAGTACAGAACT	TGG	62.19
NM_001394779.1	NP_001381708.1	DYRK4	DYRK4_In7	Intron(2)	chr12:4596421	+	GATTCCATGAGGGGGCAAAGAGG	GATTCCATGAGGGGGCAAAG	AGG	68.27	chr12:4596414	-	GCCCCCTCATGGAATCAGACGGG	GCCCCCTCATGGAATCAGAC	GGG	62.06	chr12:4596435	+	GCAAAGAGGAGGTGAGAGTGTGG	GCAAAGAGGAGGTGAGAGTG	TGG	53.19
NM_001394779.1	NP_001381708.1	DYRK4	DYRK4_In8	Intron(2)	chr12:4597607	+	GTGCTTAAAAGAGCTCTGGGAGG	GTGCTTAAAAGAGCTCTGGG	AGG	75.72	chr12:4597058	-	GGCCAGAAAGCCAATGAGTGGGG	GGCCAGAAAGCCAATGAGTG	GGG	66.22	chr12:4597501	+	GTCGAGTCTCTGATATGCAGAGG	GTCGAGTCTCTGATATGCAG	AGG	65.36
NM_001394779.1	NP_001381708.1	DYRK4	DYRK4_In9	Intron(0)	chr12:4599437	+	GGAGTTGCAGAATCAATAGGGGG	GGAGTTGCAGAATCAATAGG	GGG	68.57	chr12:4599567	+	GATTTTGGAGAGGATGTGGGAGG	GATTTTGGAGAGGATGTGGG	AGG	67.42	chr12:4599599	+	GAGGTGGTCATATTTGAACTGGG	GAGGTGGTCATATTTGAACT	GGG	62.71
NM_001394779.1	NP_001381708.1	DYRK4	DYRK4_In10	Intron(1)	chr12:4603550	-	GATGTGAAGAGCTTAGAAAGCGG	GATGTGAAGAGCTTAGAAAG	CGG	78.92	chr12:4604396	-	GAAGTCGAAGAAATGGAACACGG	GAAGTCGAAGAAATGGAACA	CGG	75.16	chr12:4601350	-	GTAGGAGAGGTTCTTCAGAGGGG	GTAGGAGAGGTTCTTCAGAG	GGG	72.84
NM_001394779.1	NP_001381708.1	DYRK4	DYRK4_In11	Intron(0)	chr12:4605843	+	GTGTAGATGTGAACCCAGTGAGG	GTGTAGATGTGAACCCAGTG	AGG	72.4	chr12:4606503	+	GCCTGCGAGTCATTAAACCTGGG	GCCTGCGAGTCATTAAACCT	GGG	62.5	chr12:4606841	+	GTGCCCCTCTAAGTTGCAGTAGG	GTGCCCCTCTAAGTTGCAGT	AGG	62.06
NM_001394779.1	NP_001381708.1	DYRK4	DYRK4_In12	Intron(1)	chr12:4608061	+	GGTCGACAAGGTATCAACTGAGG	GGTCGACAAGGTATCAACTG	AGG	74.56	chr12:4608019	-	GGACCACTTAAATAGAAAGGCGG	GGACCACTTAAATAGAAAGG	CGG	69.18	chr12:4608518	-	GACAAATTATAACCCCCACATGG	GACAAATTATAACCCCCACA	TGG	69.14
NM_001394779.1	NP_001381708.1	DYRK4	DYRK4_In13	Intron(2)	chr12:4610946	+	GTAAATCTATCTCCACAGAGTGG	GTAAATCTATCTCCACAGAG	TGG	71.59	chr12:4611225	+	GAAAGTATTCCCATCGTAGGGGG	GAAAGTATTCCCATCGTAGG	GGG	68.49	chr12:4611889	+	GTGTTGATGAATTAGGACCTGGG	GTGTTGATGAATTAGGACCT	GGG	67.19
NM_001394779.1	NP_001381708.1	DYRK4	DYRK4_In14	Intron(1)	chr12:4613258	-	GGAGATACTGAGCTACAGAGAGG	GGAGATACTGAGCTACAGAG	AGG	73.19	chr12:4612789	-	GGGGCTTCAAAAATATCACAAGG	GGGGCTTCAAAAATATCACA	AGG	69.51	chr12:4612914	-	GTAGCCACAAGAATTATCCCAGG	GTAGCCACAAGAATTATCCC	AGG	62.18
NM_005002.5	NP_004993.1	NDUFA9	NDUFA9_In1	Intron(1)	chr12:4651605	+	GCTCTAGGTAATGTGCTACGTGG	GCTCTAGGTAATGTGCTACG	TGG	74.74	chr12:4652524	-	GTGAAGTAGGAAGAGGACAGAGG	GTGAAGTAGGAAGAGGACAG	AGG	72.42	chr12:4650817	+	GGAGTCATGAGGTATTCAAGAGG	GGAGTCATGAGGTATTCAAG	AGG	72.17
NM_005002.5	NP_004993.1	NDUFA9	NDUFA9_In2	Intron(1)	chr12:4654614	+	GCACACTCATGCTCCTATATAGG	GCACACTCATGCTCCTATAT	AGG	35.18
NM_005002.5	NP_004993.1	NDUFA9	NDUFA9_In3	Intron(0)	chr12:4655321	-	GACAGCACAGGTCTAGAGCAGGG	GACAGCACAGGTCTAGAGCA	GGG	67.4	chr12:4657546	+	GTTTGTCTCGGAAAGAGTGAGGG	GTTTGTCTCGGAAAGAGTGA	GGG	65.12	chr12:4655850	+	GGTTATTAGGTACAGGCACAGGG	GGTTATTAGGTACAGGCACA	GGG	64.85
NM_005002.5	NP_004993.1	NDUFA9	NDUFA9_In4	Intron(2)	chr12:4658302	-	GAGGTGTAAACAAAGTGTTGTGG	GAGGTGTAAACAAAGTGTTG	TGG	67.23	chr12:4658060	+	GCCAGTAGGTGGTATTGGTGTGG	GCCAGTAGGTGGTATTGGTG	TGG	65.45	chr12:4658049	+	GCCCATAAAAAGCCAGTAGGTGG	GCCCATAAAAAGCCAGTAGG	TGG	60.11
NM_005002.5	NP_004993.1	NDUFA9	NDUFA9_In5	Intron(0)	chr12:4660184	+	GTTGCACATTAAAACCACTGAGG	GTTGCACATTAAAACCACTG	AGG	67.99	chr12:4661129	+	GAGCTCTAAAGCATTGAAAGTGG	GAGCTCTAAAGCATTGAAAG	TGG	66.18	chr12:4661634	+	GAACCTAATCTGGAATTCAGAGG	GAACCTAATCTGGAATTCAG	AGG	64.48
NM_005002.5	NP_004993.1	NDUFA9	NDUFA9_In6	Intron(1)	chr12:4664534	-	GGCCTCTGACAAAGGCCATGTGG	GGCCTCTGACAAAGGCCATG	TGG	70.91	chr12:4664520	-	GCCATGTGGTGTTTAAACTGAGG	GCCATGTGGTGTTTAAACTG	AGG	70.19	chr12:4664626	-	GCAGAGGGTCAACACCTCAAAGG	GCAGAGGGTCAACACCTCAA	AGG	65.06
NM_005002.5	NP_004993.1	NDUFA9	NDUFA9_In7	Intron(0)	chr12:4669367	+	GGAATGGTAAGAGATGAGCTTGG	GGAATGGTAAGAGATGAGCT	TGG	66.43	chr12:4669001	+	GGAAGAGTATTGCATGCAGAGGG	GGAAGAGTATTGCATGCAGA	GGG	65.45	chr12:4669396	+	GTGGGCAAAAGCAAATCAGAGGG	GTGGGCAAAAGCAAATCAGA	GGG	63.67
NM_005002.5	NP_004993.1	NDUFA9	NDUFA9_In8	Intron(2)	chr12:4680435	+	GCCTTGAAATCTAAGCTGGGAGG	GCCTTGAAATCTAAGCTGGG	AGG	72.67	chr12:4671784	+	GGTGCTATGGCATTTCAAAGGGG	GGTGCTATGGCATTTCAAAG	GGG	71.21	chr12:4677693	+	GGTGGAAGTGTAAACCATTGTGG	GGTGGAAGTGTAAACCATTG	TGG	70.68
NM_005002.5	NP_004993.1	NDUFA9	NDUFA9_In9	Intron(2)	chr12:4683051	+	GTGACTGCTACTGCGCACAGTGG	GTGACTGCTACTGCGCACAG	TGG	78.47	chr12:4684439	-	GGAACACTAGGAATTTGCTGGGG	GGAACACTAGGAATTTGCTG	GGG	72.84	chr12:4684308	-	GTAAAACTTCAGTGAGCACAGGG	GTAAAACTTCAGTGAGCACA	GGG	63.62
NM_005002.5	NP_004993.1	NDUFA9	NDUFA9_In10	Intron(0)	chr12:4686711	-	GATCACCAAGTATCAGATCGAGG	GATCACCAAGTATCAGATCG	AGG	70.44	chr12:4686675	+	GTGCCAACATCCTGTGCTCGCGG	GTGCCAACATCCTGTGCTCG	CGG	66.89	chr12:4685412	-	GCAAGAACAGCAAACAGACAAGG	GCAAGAACAGCAAACAGACA	AGG	62.14
NM_017417.2	NP_059113.1	GALNT8	GALNT8_In1	Intron(1)	chr12:4725319	+	GATGACGTCATGGATCCTGGAGG	GATGACGTCATGGATCCTGG	AGG	72.1	chr12:4725137	+	GAGTGCCTTGATCACCATGGTGG	GAGTGCCTTGATCACCATGG	TGG	68.43	chr12:4723589	-	GGAAAGAGGAGTAAACCAGATGG	GGAAAGAGGAGTAAACCAGA	TGG	68.09
NM_017417.2	NP_059113.1	GALNT8	GALNT8_In2	Intron(2)	chr12:4737413	-	GGATCTGGTAGAGGTCCTGGGGG	GGATCTGGTAGAGGTCCTGG	GGG	76.34	chr12:4727031	+	GGAAAGAACAGAAATGTCAGAGG	GGAAAGAACAGAAATGTCAG	AGG	70.8	chr12:4728058	-	GATACCACTTCAGACCCACTAGG	GATACCACTTCAGACCCACT	AGG	70.6
NM_017417.2	NP_059113.1	GALNT8	GALNT8_In3	Intron(1)	chr12:4740905	-	GTATTATAACGGGAACACAGTGG	GTATTATAACGGGAACACAG	TGG	76.16	chr12:4741773	-	GGGTTTCAGACCTAAATGAGAGG	GGGTTTCAGACCTAAATGAG	AGG	70.45	chr12:4742627	+	GATCTAAGGAGGGTTCCTGGAGG	GATCTAAGGAGGGTTCCTGG	AGG	69.77
NM_017417.2	NP_059113.1	GALNT8	GALNT8_In4	Intron(2)	chr12:4745321	+	GGAGGAGGTACTCAATGTCAGGG	GGAGGAGGTACTCAATGTCA	GGG	64.95	chr12:4744762	+	GAACACAAGACAGGATACTGTGG	GAACACAAGACAGGATACTG	TGG	64.55	chr12:4745241	+	GCAGCTTCAGCTATCCCGAAAGG	GCAGCTTCAGCTATCCCGAA	AGG	62.02
NM_017417.2	NP_059113.1	GALNT8	GALNT8_In5	Intron(2)	chr12:4745954	+	GAAGGGTTATGATAACGCAGTGG	GAAGGGTTATGATAACGCAG	TGG	65.58	chr12:4745740	+	GGGGATGAGGTGAAGGACAAGGG	GGGGATGAGGTGAAGGACAA	GGG	63.88	chr12:4745720	+	GGTGACGTGGAAGGAGGGGAGGG	GGTGACGTGGAAGGAGGGGA	GGG	51.44
NM_017417.2	NP_059113.1	GALNT8	GALNT8_In6	Intron(0)	chr12:4757866	+	GGATGACCCTAGTTACACTGTGG	GGATGACCCTAGTTACACTG	TGG	80.15	chr12:4754418	-	GTGGGAAGAAGTGTGTCTTGTGG	GTGGGAAGAAGTGTGTCTTG	TGG	75.66	chr12:4748485	-	GGTGCCAAAAACACACACTGGGG	GGTGCCAAAAACACACACTG	GGG	75.01
NM_017417.2	NP_059113.1	GALNT8	GALNT8_In7	Intron(0)	chr12:4762354	+	GAAGAGGGCAGATACACAAGTGG	GAAGAGGGCAGATACACAAG	TGG	70.64	chr12:4762926	+	GGGAAGTGACGTACAGACATCGG	GGGAAGTGACGTACAGACAT	CGG	65.35	chr12:4762742	+	GCGTGGTCCATACCCACTGGTGG	GCGTGGTCCATACCCACTGG	TGG	64.54
NM_017417.2	NP_059113.1	GALNT8	GALNT8_In8	Intron(0)	chr12:4763526	-	GGGACAAAAGGAAACTGAGAGGG	GGGACAAAAGGAAACTGAGA	GGG	66.41	chr12:4763490	-	GCTGAGTAGAAAGCTGAGGTAGG	GCTGAGTAGAAAGCTGAGGT	AGG	62.73	chr12:4763871	+	GGAAAATGTAGGCCCTGGGAGGG	GGAAAATGTAGGCCCTGGGA	GGG	62.33
NM_017417.2	NP_059113.1	GALNT8	GALNT8_In9	Intron(0)	chr12:4764228	-	GAAATGGAACTACGTTGCCACGG	GAAATGGAACTACGTTGCCA	CGG	68.31	chr12:4764241	+	GTTCCATTTCAGTTACAGGGAGG	GTTCCATTTCAGTTACAGGG	AGG	66.73	chr12:4765010	+	GAGCAAGATAGTGTCAGACCAGG	GAGCAAGATAGTGTCAGACC	AGG	65.26
NM_017417.2	NP_059113.1	GALNT8	GALNT8_In10	Intron(0)	chr12:4771163	+	GGCCTGGAAGAGGAACCCTGAGG	GGCCTGGAAGAGGAACCCTG	AGG	73.62	chr12:4767169	+	GAAGCTTTCTGTGACCCCAGAGG	GAAGCTTTCTGTGACCCCAG	AGG	73.53	chr12:4772257	+	GGGCTGGTAGAGGAAGCACGGGG	GGGCTGGTAGAGGAAGCACG	GGG	73.08
NM_001102654.2	NP_001096124.1	NTF3	NTF3_In1	Intron(0)	chr12:5449173	+	GGATAGCACAGACAGCACAGGGG	GGATAGCACAGACAGCACAG	GGG	86.26	chr12:5433336	+	GGAGTTTAAAGGTCCCACGACGG	GGAGTTTAAAGGTCCCACGA	CGG	80.06	chr12:5468656	-	GGTGTGGTGAGTGTCCTGAGAGG	GGTGTGGTGAGTGTCCTGAG	AGG	79.03
NM_001769.4	NP_001760.1	CD9	CD9_In1	Intron(0)	chr12:6204666	+	GGTGCTGTGAGAGTTAAATGGGG	GGTGCTGTGAGAGTTAAATG	GGG	76.04	chr12:6205990	-	GCTTTGGTTGAAAAGACCTGTGG	GCTTTGGTTGAAAAGACCTG	TGG	75.33	chr12:6215074	-	GACCAGCACTGTGAGCCACGGGG	GACCAGCACTGTGAGCCACG	GGG	74.26
NM_001769.4	NP_001760.1	CD9	CD9_In2	Intron(1)	chr12:6227953	-	GAATCCTGTGAGGTTCCCAGAGG	GAATCCTGTGAGGTTCCCAG	AGG	76.95	chr12:6230544	-	GCAGGGGCTGAATAAACAGGAGG	GCAGGGGCTGAATAAACAGG	AGG	71.85	chr12:6230092	-	GAAGTCACGGAACCACTGCAGGG	GAAGTCACGGAACCACTGCA	GGG	70.98
NM_001769.4	NP_001760.1	CD9	CD9_In3	Intron(0)	chr12:6233224	-	GTTAACCAAGCCCAGGACAGAGG	GTTAACCAAGCCCAGGACAG	AGG	66.52	chr12:6232828	+	GGGTCAGGAAGGTACCCAAAGGG	GGGTCAGGAAGGTACCCAAA	GGG	65.8	chr12:6232802	+	GACCACAGAACAGATGGAGGGGG	GACCACAGAACAGATGGAGG	GGG	65.41
NM_001769.4	NP_001760.1	CD9	CD9_In4	Intron(0)	chr12:6234594	+	GGATGTGGTGAGCATCAAAGGGG	GGATGTGGTGAGCATCAAAG	GGG	73.28	chr12:6234507	+	GCTACAGCCATAGAAATAGGAGG	GCTACAGCCATAGAAATAGG	AGG	67.6	chr12:6234295	+	GAGAGATGCTGAGATGCTGGAGG	GAGAGATGCTGAGATGCTGG	AGG	66.53
NM_001769.4	NP_001760.1	CD9	CD9_In5	Intron(0)
NM_001769.4	NP_001760.1	CD9	CD9_In6	Intron(0)	chr12:6236040	-	GGGATAAGAGAAGTTCTGGCTGG	GGGATAAGAGAAGTTCTGGC	TGG	57.9	chr12:6235665	-	GGGCCCTTTCACAGGCAGAACGG	GGGCCCTTTCACAGGCAGAA	CGG	56.59	chr12:6236060	-	GCTGGGGACAGGAGTGTTCGGGG	GCTGGGGACAGGAGTGTTCG	GGG	55.77
NM_001769.4	NP_001760.1	CD9	CD9_In7	Intron(0)	chr12:6236353	-	GTTGACAAATGCACAGAGTGCGG	GTTGACAAATGCACAGAGTG	CGG	68.94	chr12:6236740	-	GAAGAGAGGACATGACCCCAAGG	GAAGAGAGGACATGACCCCA	AGG	68.54	chr12:6236794	-	GAGCCAAGGCCATCCCAGCGAGG	GAGCCAAGGCCATCCCAGCG	AGG	66.01
NM_001384598.1	NP_001371527.1	PLEKHG6	PLEKHG6_In2	Intron(0)	chr12:6313451	-	GCTCCTGCCCTGAGTCACAGCGG	GCTCCTGCCCTGAGTCACAG	CGG	76.76	chr12:6312955	-	GGCAAAATTATCGTGCATTGAGG	GGCAAAATTATCGTGCATTG	AGG	66.12	chr12:6312710	-	GGGAGAGGCAGATCTCAGGAAGG	GGGAGAGGCAGATCTCAGGA	AGG	65.8
NM_001384598.1	NP_001371527.1	PLEKHG6	PLEKHG6_In3	Intron(0)	chr12:6313866	+	GCTGAGAACACAGGTCCAGGAGG	GCTGAGAACACAGGTCCAGG	AGG	70.96	chr12:6314674	-	GGGTCTCCTGAATCAGAATGAGG	GGGTCTCCTGAATCAGAATG	AGG	68.75	chr12:6314840	-	GAGTATGAGTGGGGACATGGAGG	GAGTATGAGTGGGGACATGG	AGG	67.81
NM_001384598.1	NP_001371527.1	PLEKHG6	PLEKHG6_In4	Intron(0)	chr12:6315369	+	GTTGCCACATATGTAAAGTGGGG	GTTGCCACATATGTAAAGTG	GGG	71.04	chr12:6315335	-	GAACTTTACTGTCTTGACCAAGG	GAACTTTACTGTCTTGACCA	AGG	70.08	chr12:6315318	+	GCCACTTACTAGTCAGACCTTGG	GCCACTTACTAGTCAGACCT	TGG	63.09
NM_001384598.1	NP_001371527.1	PLEKHG6	PLEKHG6_In5	Intron(0)	chr12:6315784	+	GCAGTACTGAAGTTGGTGGGGGG	GCAGTACTGAAGTTGGTGGG	GGG	61.17	chr12:6315711	+	GACTGGAAGGCAGGTCACTGGGG	GACTGGAAGGCAGGTCACTG	GGG	60.31	chr12:6315780	+	GTCAGCAGTACTGAAGTTGGTGG	GTCAGCAGTACTGAAGTTGG	TGG	59.32
NM_001384598.1	NP_001371527.1	PLEKHG6	PLEKHG6_In6	Intron(0)	chr12:6316017	-	GCAAGGCATCCCAAAAAACGGGG	GCAAGGCATCCCAAAAAACG	GGG	70.51	chr12:6315997	-	GGGCAGTGGGAATTCAGACAGGG	GGGCAGTGGGAATTCAGACA	GGG	69.85	chr12:6316179	-	GCACTGGCTGAGGAAAGGTGAGG	GCACTGGCTGAGGAAAGGTG	AGG	66.24
NM_001384598.1	NP_001371527.1	PLEKHG6	PLEKHG6_In7	Intron(0)	chr12:6316974	+	GATCTGCAATGTCCTGACAACGG	GATCTGCAATGTCCTGACAA	CGG	78.96	chr12:6317136	+	GCCTCGAGAGCATTCCTGGGAGG	GCCTCGAGAGCATTCCTGGG	AGG	68.95	chr12:6317098	-	GGATTCCACGAAGGAGCCTGAGG	GGATTCCACGAAGGAGCCTG	AGG	68.36
NM_001384598.1	NP_001371527.1	PLEKHG6	PLEKHG6_In8	Intron(0)
NM_001384598.1	NP_001371527.1	PLEKHG6	PLEKHG6_In9	Intron(0)	chr12:6317771	+	GACAGTGTGGCGCTGTGCTGTGG	GACAGTGTGGCGCTGTGCTG	TGG	51.71	chr12:6317775	+	GTGTGGCGCTGTGCTGTGGCTGG	GTGTGGCGCTGTGCTGTGGC	TGG	39.84
NM_001384598.1	NP_001371527.1	PLEKHG6	PLEKHG6_In10	Intron(0)	chr12:6318190	+	GGGGAAGGATACAAACAGAAAGG	GGGGAAGGATACAAACAGAA	AGG	66.69	chr12:6318164	-	GGGCTAGAGAAAGCCTCCCAGGG	GGGCTAGAGAAAGCCTCCCA	GGG	63.07	chr12:6318097	+	GGGTGTCCATCATTCCTACCTGG	GGGTGTCCATCATTCCTACC	TGG	58.35
NM_001384598.1	NP_001371527.1	PLEKHG6	PLEKHG6_In11	Intron(0)	chr12:6318474	+	GAGGCAGAAACGCCGGAAGTGGG	GAGGCAGAAACGCCGGAAGT	GGG	55.99	chr12:6318617	-	GCAGAGCCCAAATGCGGGAGTGG	GCAGAGCCCAAATGCGGGAG	TGG	51.56	chr12:6318612	-	GCCCAAATGCGGGAGTGGCCAGG	GCCCAAATGCGGGAGTGGCC	AGG	44.53
NM_001384598.1	NP_001371527.1	PLEKHG6	PLEKHG6_In12	Intron(1)
NM_001384598.1	NP_001371527.1	PLEKHG6	PLEKHG6_In13	Intron(0)	chr12:6320536	-	GGACACAGAGACATACAGAGAGG	GGACACAGAGACATACAGAG	AGG	75.11	chr12:6322296	+	GCAGCCAAGATATAACCTAGTGG	GCAGCCAAGATATAACCTAG	TGG	73.62	chr12:6321970	-	GACGAAATTGAAGTTGAGGGAGG	GACGAAATTGAAGTTGAGGG	AGG	72.8
NM_001384598.1	NP_001371527.1	PLEKHG6	PLEKHG6_In14	Intron(2)	chr12:6326889	-	GACGAACCTCACACTCCCCGGGG	GACGAACCTCACACTCCCCG	GGG	70.23	chr12:6326893	+	GGGGAGTGTGAGGTTCGTCTAGG	GGGGAGTGTGAGGTTCGTCT	AGG	61.82	chr12:6326666	+	GGGAATAGATAGAGGAACGCAGG	GGGAATAGATAGAGGAACGC	AGG	61.05
NM_001384598.1	NP_001371527.1	PLEKHG6	PLEKHG6_In15	Intron(2)	chr12:6328004	+	GTGGGGTGTAGTATAGAAAGAGG	GTGGGGTGTAGTATAGAAAG	AGG	60.12	chr12:6328014	+	GTATAGAAAGAGGGCAAAGCAGG	GTATAGAAAGAGGGCAAAGC	AGG	48.47	chr12:6328036	+	GAACAGGGGCTGAGGCAGGAAGG	GAACAGGGGCTGAGGCAGGA	AGG	44.86
NM_002342.3	NP_002333.1	LTBR	LTBR_In1	Intron(0)
NM_002342.3	NP_002333.1	LTBR	LTBR_In2	Intron(1)	chr12:6384810	+	GGGAAACCCTGGACATCACGTGG	GGGAAACCCTGGACATCACG	TGG	62.04	chr12:6384799	+	GAGACGAGCGTGGGAAACCCTGG	GAGACGAGCGTGGGAAACCC	TGG	54.87	chr12:6384820	+	GGACATCACGTGGAGGAGATGGG	GGACATCACGTGGAGGAGAT	GGG	51.96
NM_002342.3	NP_002333.1	LTBR	LTBR_In3	Intron(1)
NM_002342.3	NP_002333.1	LTBR	LTBR_In4	Intron(1)	chr12:6385520	+	GCTCACAGAAGGGTTCTGGAGGG	GCTCACAGAAGGGTTCTGGA	GGG	70.97	chr12:6385447	+	GGAATATGGTACTGTGTCCACGG	GGAATATGGTACTGTGTCCA	CGG	61.81	chr12:6385948	+	GTGAGAGCTACGCAATGGGGTGG	GTGAGAGCTACGCAATGGGG	TGG	60.61
NM_002342.3	NP_002333.1	LTBR	LTBR_In5	Intron(2)	chr12:6386222	-	GGTGTCAAGGATAGGCGCTGGGG	GGTGTCAAGGATAGGCGCTG	GGG	59.5	chr12:6386221	-	GTGTCAAGGATAGGCGCTGGGGG	GTGTCAAGGATAGGCGCTGG	GGG	59.32	chr12:6386230	-	GAGTCCGTGGTGTCAAGGATAGG	GAGTCCGTGGTGTCAAGGAT	AGG	50.46
NM_002342.3	NP_002333.1	LTBR	LTBR_In6	Intron(1)	chr12:6387040	+	GAAGAAACCGAGGCTCAAAGAGG	GAAGAAACCGAGGCTCAAAG	AGG	67.69	chr12:6387951	-	GCCTCAGCCATTGTACAGAGGGG	GCCTCAGCCATTGTACAGAG	GGG	67.35	chr12:6388191	-	GGGGAACTAAGTTGGACTTGAGG	GGGGAACTAAGTTGGACTTG	AGG	66.81
NM_002342.3	NP_002333.1	LTBR	LTBR_In7	Intron(1)	chr12:6388695	-	GTAGCAACTTGACCACCCGGGGG	GTAGCAACTTGACCACCCGG	GGG	76.78	chr12:6388570	-	GGGTGTGGAGGGTTGCACCGGGG	GGGTGTGGAGGGTTGCACCG	GGG	69.66	chr12:6388658	+	GCTGGAGATGAGAGTGACAGTGG	GCTGGAGATGAGAGTGACAG	TGG	68.72
NM_002342.3	NP_002333.1	LTBR	LTBR_In8	Intron(0)	chr12:6389211	+	GCCAGCCATGGGGTTATCTGGGG	GCCAGCCATGGGGTTATCTG	GGG	65.04	chr12:6389114	+	GTGACAGTGGCAAAGGATGGGGG	GTGACAGTGGCAAAGGATGG	GGG	64.08	chr12:6389233	+	GAGAAAGTGCTCCAGGAAGAGGG	GAGAAAGTGCTCCAGGAAGA	GGG	57.9
NM_002342.3	NP_002333.1	LTBR	LTBR_In9	Intron(1)	chr12:6390453	-	GTTGTGACACTGACTGGCAGCGG	GTTGTGACACTGACTGGCAG	CGG	66.02	chr12:6390539	-	GCCCCTCTCCTGCTTGCTGCTGG	GCCCCTCTCCTGCTTGCTGC	TGG	34.66	chr12:6390542	+	GCAGCAAGCAGGAGAGGGGCGGG	GCAGCAAGCAGGAGAGGGGC	GGG	33.4
NM_001242.5	NP_001233.2	CD27	CD27_In1	Intron(1)	chr12:6445312	+	GAGACTGAGCTCAAGCAAGGAGG	GAGACTGAGCTCAAGCAAGG	AGG	68.46	chr12:6445335	+	GAAATCCTGCAGCTGTGGGGAGG	GAAATCCTGCAGCTGTGGGG	AGG	59.73	chr12:6445331	+	GAGGGAAATCCTGCAGCTGTGGG	GAGGGAAATCCTGCAGCTGT	GGG	57.77
NM_001242.5	NP_001233.2	CD27	CD27_In2	Intron(1)	chr12:6447937	-	GTAGAGAGGAGTGATGACAAGGG	GTAGAGAGGAGTGATGACAA	GGG	78.54	chr12:6447263	-	GGTCTGCAGAGTGAGTAGGGGGG	GGTCTGCAGAGTGAGTAGGG	GGG	78.19	chr12:6446698	+	GAGCCCAAGAGGTCCCCAAGAGG	GAGCCCAAGAGGTCCCCAAG	AGG	73.98
NM_001242.5	NP_001233.2	CD27	CD27_In3	Intron(1)	chr12:6450422	-	GGCTGACCTTATCTAGGGGTAGG	GGCTGACCTTATCTAGGGGT	AGG	61.33	chr12:6450407	-	GGGGTAGGAGTGGGGAGTACTGG	GGGGTAGGAGTGGGGAGTAC	TGG	39.49
NM_001242.5	NP_001233.2	CD27	CD27_In4	Intron(1)	chr12:6450756	+	GGAGAGGAGTTGGCCAACGGTGG	GGAGAGGAGTTGGCCAACGG	TGG	63.8	chr12:6450809	+	GGAGAGGCAAGGTGACAGGAGGG	GGAGAGGCAAGGTGACAGGA	GGG	57.89	chr12:6450778	+	GCGGGTGGGATAGAATAAGGTGG	GCGGGTGGGATAGAATAAGG	TGG	54.71
NM_001242.5	NP_001233.2	CD27	CD27_In5	Intron(1)	chr12:6451105	-	GCTGGTGAAGTGGAGCTGGTGGG	GCTGGTGAAGTGGAGCTGGT	GGG	67.33	chr12:6451073	-	GATTCCAGGCGTGGGCAGTGGGG	GATTCCAGGCGTGGGCAGTG	GGG	66.14	chr12:6451134	-	GCTAAGGGGAGAGAAGGGGTAGG	GCTAAGGGGAGAGAAGGGGT	AGG	60.99
NM_018009.5	NP_060479.3	TAPBPL	TAPBPL_In1	Intron(1)	chr12:6452382	+	GAGATTCCAGAAGAGCAAAGGGG	GAGATTCCAGAAGAGCAAAG	GGG	77.2	chr12:6452554	-	GTGCCCTCTCTGTAGGACAGTGG	GTGCCCTCTCTGTAGGACAG	TGG	66.07	chr12:6452532	-	GCTCCTGACCACAGCCACAGAGG	GCTCCTGACCACAGCCACAG	AGG	65.98
NM_018009.5	NP_060479.3	TAPBPL	TAPBPL_In2	Intron(1)
NM_018009.5	NP_060479.3	TAPBPL	TAPBPL_In3	Intron(1)	chr12:6457050	+	GCCAGTAAGTGGAACAACCAGGG	GCCAGTAAGTGGAACAACCA	GGG	71.55	chr12:6454123	-	GTGCCCTGAGGTGACCAGTGTGG	GTGCCCTGAGGTGACCAGTG	TGG	69.8	chr12:6455363	+	GTCAGAAACAAACCAAAGTGGGG	GTCAGAAACAAACCAAAGTG	GGG	68.15
NM_018009.5	NP_060479.3	TAPBPL	TAPBPL_In4	Intron(1)	chr12:6458545	-	GCCAAGATGAGAGTAGATTGTGG	GCCAAGATGAGAGTAGATTG	TGG	67.43	chr12:6458022	+	GGAGCAGCAGCAGCAAACCAAGG	GGAGCAGCAGCAGCAAACCA	AGG	65.22	chr12:6457968	-	GGAGACAGCCAGCCACAGCAGGG	GGAGACAGCCAGCCACAGCA	GGG	60.79
NM_018009.5	NP_060479.3	TAPBPL	TAPBPL_In5	Intron(1)	chr12:6459129	-	GGAGTATAATGAAGTCTCAGGGG	GGAGTATAATGAAGTCTCAG	GGG	70.91	chr12:6459563	+	GATGTCAATGAATTTGCCCAAGG	GATGTCAATGAATTTGCCCA	AGG	66.36	chr12:6459109	-	GGGATGTGTGGTAGAAGCTGTGG	GGGATGTGTGGTAGAAGCTG	TGG	64.01
NM_018009.5	NP_060479.3	TAPBPL	TAPBPL_In6	Intron(1)	chr12:6461650	-	GCAACTGAGATGGAGCCACGGGG	GCAACTGAGATGGAGCCACG	GGG	74.32	chr12:6461560	-	GGGCTCAGTTGGGACCAGTGTGG	GGGCTCAGTTGGGACCAGTG	TGG	67.61	chr12:6461437	+	GGAACAAGTGAGGGACAATGAGG	GGAACAAGTGAGGGACAATG	AGG	66.97
NM_014865.4	NP_055680.3	NCAPD2	NCAPD2_In2	Intron(1)	chr12:6499058	+	GTAGGGTTGCATATACAGTGTGG	GTAGGGTTGCATATACAGTG	TGG	72.45	chr12:6502553	+	GTTTAACCTAGATTTGCCAGGGG	GTTTAACCTAGATTTGCCAG	GGG	69.08	chr12:6495500	+	GTGTCAAAATTAAGTCCTGGTGG	GTGTCAAAATTAAGTCCTGG	TGG	68.93
NM_014865.4	NP_055680.3	NCAPD2	NCAPD2_In3	Intron(2)	chr12:6509934	-	GAATAAATACGGTGGCAAGCTGG	GAATAAATACGGTGGCAAGC	TGG	47.32	chr12:6509881	+	GGTTCACTGATAAATGCCTCTGG	GGTTCACTGATAAATGCCTC	TGG	46.94
NM_014865.4	NP_055680.3	NCAPD2	NCAPD2_In4	Intron(1)	chr12:6510434	+	GGAGTGAGAGAGTAGGAACAGGG	GGAGTGAGAGAGTAGGAACA	GGG	69.51	chr12:6510460	+	GTTCAGGGTATCAGGGCCAAGGG	GTTCAGGGTATCAGGGCCAA	GGG	62.33	chr12:6510427	+	GGTAACTGGAGTGAGAGAGTAGG	GGTAACTGGAGTGAGAGAGT	AGG	60.39
NM_014865.4	NP_055680.3	NCAPD2	NCAPD2_In5	Intron(0)
NM_014865.4	NP_055680.3	NCAPD2	NCAPD2_In6	Intron(2)	chr12:6512548	+	GTGAGGCCATGGGAGCAGTGGGG	GTGAGGCCATGGGAGCAGTG	GGG	70.8	chr12:6513423	+	GCATCACCTGAGCTATGAGGAGG	GCATCACCTGAGCTATGAGG	AGG	67.9	chr12:6514183	+	GGGATAGAATGAATGAGGCAGGG	GGGATAGAATGAATGAGGCA	GGG	66.76
NM_014865.4	NP_055680.3	NCAPD2	NCAPD2_In7	Intron(1)
NM_014865.4	NP_055680.3	NCAPD2	NCAPD2_In8	Intron(2)
NM_014865.4	NP_055680.3	NCAPD2	NCAPD2_In9	Intron(0)	chr12:6516694	-	GAGAAAGCTGAATCCCAAAGAGG	GAGAAAGCTGAATCCCAAAG	AGG	70.7	chr12:6515651	+	GCACTCCTAGGTGAATGTCAAGG	GCACTCCTAGGTGAATGTCA	AGG	69.16	chr12:6515847	+	GCATCTGAAGGAGAGTGGGAGGG	GCATCTGAAGGAGAGTGGGA	GGG	69.06
NM_014865.4	NP_055680.3	NCAPD2	NCAPD2_In10	Intron(0)	chr12:6517112	-	GTGAATTCTAGACCTCTTTGGGG	GTGAATTCTAGACCTCTTTG	GGG	62.78	chr12:6517100	+	GATAAATATCTGCCCCAAAGAGG	GATAAATATCTGCCCCAAAG	AGG	62.5	chr12:6517151	+	GTAAAAGTCTTCCTCTACCAAGG	GTAAAAGTCTTCCTCTACCA	AGG	58.2
NM_014865.4	NP_055680.3	NCAPD2	NCAPD2_In11	Intron(0)
NM_014865.4	NP_055680.3	NCAPD2	NCAPD2_In12	Intron(1)
NM_014865.4	NP_055680.3	NCAPD2	NCAPD2_In13	Intron(2)	chr12:6519449	-	GAGATCGCTTGAGCCCAGCAGGG	GAGATCGCTTGAGCCCAGCA	GGG	68.08	chr12:6520777	+	GTTTGCAGATGAGCAGTCAGGGG	GTTTGCAGATGAGCAGTCAG	GGG	67.64	chr12:6519196	+	GTTTTTAGAAGGCTAGAGAGTGG	GTTTTTAGAAGGCTAGAGAG	TGG	65.77
NM_014865.4	NP_055680.3	NCAPD2	NCAPD2_In14	Intron(1)	chr12:6521292	+	GGTGACTGTCCAGACCATAGCGG	GGTGACTGTCCAGACCATAG	CGG	70.34	chr12:6521271	+	GCCTAAGATTGATAGTCACAGGG	GCCTAAGATTGATAGTCACA	GGG	67.3	chr12:6521507	-	GGTATCCCTTGTAGAGATGGGGG	GGTATCCCTTGTAGAGATGG	GGG	62.61
NM_014865.4	NP_055680.3	NCAPD2	NCAPD2_In15	Intron(1)	chr12:6522328	+	GTAATCCCTACAAAACTGGGAGG	GTAATCCCTACAAAACTGGG	AGG	72.57	chr12:6522739	+	GCATCTTGCTACATTCAGAAAGG	GCATCTTGCTACATTCAGAA	AGG	57.66	chr12:6522232	-	GAAAAGAACTCCAAGATCCATGG	GAAAAGAACTCCAAGATCCA	TGG	55.87
NM_014865.4	NP_055680.3	NCAPD2	NCAPD2_In16	Intron(2)	chr12:6523077	+	GAAGAGGTGCATTTCTCCAGGGG	GAAGAGGTGCATTTCTCCAG	GGG	67.37	chr12:6523076	+	GGAAGAGGTGCATTTCTCCAGGG	GGAAGAGGTGCATTTCTCCA	GGG	60.86	chr12:6523119	+	GTCCATCATAGTGGGGCTTAGGG	GTCCATCATAGTGGGGCTTA	GGG	44.48
NM_014865.4	NP_055680.3	NCAPD2	NCAPD2_In17	Intron(0)	chr12:6525430	-	GAGGTTCAAAATGTACAGCAGGG	GAGGTTCAAAATGTACAGCA	GGG	68.7	chr12:6524159	+	GTAGGAAAGAGAGCGGTTTGGGG	GTAGGAAAGAGAGCGGTTTG	GGG	67.47	chr12:6524984	+	GGTGCAACAGAAGGGACGTGGGG	GGTGCAACAGAAGGGACGTG	GGG	67.16
NM_014865.4	NP_055680.3	NCAPD2	NCAPD2_In18	Intron(2)	chr12:6525903	+	GTAAAGCAACAGGACCCAAGAGG	GTAAAGCAACAGGACCCAAG	AGG	73.57	chr12:6525973	-	GTAGGTACCAGCACCTCATGTGG	GTAGGTACCAGCACCTCATG	TGG	65.24	chr12:6525915	+	GACCCAAGAGGCTGGCCCTGCGG	GACCCAAGAGGCTGGCCCTG	CGG	60.53
NM_014865.4	NP_055680.3	NCAPD2	NCAPD2_In19	Intron(0)
NM_014865.4	NP_055680.3	NCAPD2	NCAPD2_In20	Intron(1)
NM_014865.4	NP_055680.3	NCAPD2	NCAPD2_In21	Intron(1)	chr12:6526685	-	GTTGTTGCAGATAGTGGTGGTGG	GTTGTTGCAGATAGTGGTGG	TGG	58.27	chr12:6526785	+	GTTTGAATAGCACGTGAGCAAGG	GTTTGAATAGCACGTGAGCA	AGG	55.83	chr12:6526758	-	GAAGTAGTAAGAGTTGGGGGTGG	GAAGTAGTAAGAGTTGGGGG	TGG	49.15
NM_014865.4	NP_055680.3	NCAPD2	NCAPD2_In22	Intron(0)	chr12:6527285	+	GAGACCTCAGCATAAAACAGAGG	GAGACCTCAGCATAAAACAG	AGG	75.73	chr12:6527226	+	GAAACTGTCAGTGATCACCCAGG	GAAACTGTCAGTGATCACCC	AGG	73.76	chr12:6527129	-	GAGGAGCAGAGATTGCCGGAAGG	GAGGAGCAGAGATTGCCGGA	AGG	60.21
NM_014865.4	NP_055680.3	NCAPD2	NCAPD2_In23	Intron(1)
NM_014865.4	NP_055680.3	NCAPD2	NCAPD2_In24	Intron(2)
NM_014865.4	NP_055680.3	NCAPD2	NCAPD2_In25	Intron(2)	chr12:6528413	-	GCGGTGATGCCAAAGCCTAGGGG	GCGGTGATGCCAAAGCCTAG	GGG	75.03	chr12:6528588	+	GGATAATTGATTCCTGCTGAGGG	GGATAATTGATTCCTGCTGA	GGG	61.4	chr12:6528587	+	GGGATAATTGATTCCTGCTGAGG	GGGATAATTGATTCCTGCTG	AGG	60.58
NM_014865.4	NP_055680.3	NCAPD2	NCAPD2_In26	Intron(0)
NM_014865.4	NP_055680.3	NCAPD2	NCAPD2_In27	Intron(2)	chr12:6529376	+	GGGAGTGGTGAGGCAGACAGGGG	GGGAGTGGTGAGGCAGACAG	GGG	66.34	chr12:6529162	-	GAGGAAATAGGCACAAAGAGAGG	GAGGAAATAGGCACAAAGAG	AGG	62.72	chr12:6529356	+	GCTGAATGGGACAGGGCAAGGGG	GCTGAATGGGACAGGGCAAG	GGG	57.79
NM_014865.4	NP_055680.3	NCAPD2	NCAPD2_In28	Intron(2)	chr12:6529675	-	GTCCCAGGGATGCCACAGTGGGG	GTCCCAGGGATGCCACAGTG	GGG	61.76	chr12:6529664	-	GCCACAGTGGGGGCATTGAAGGG	GCCACAGTGGGGGCATTGAA	GGG	44.51	chr12:6529658	-	GTGGGGGCATTGAAGGGGTGAGG	GTGGGGGCATTGAAGGGGTG	AGG	43.07
NM_014865.4	NP_055680.3	NCAPD2	NCAPD2_In29	Intron(0)	chr12:6530468	-	GGGAGAGAGGGATAAATAGGTGG	GGGAGAGAGGGATAAATAGG	TGG	63.41	chr12:6530295	-	GGTGCAGGATGTTGAAGGTGGGG	GGTGCAGGATGTTGAAGGTG	GGG	62.08	chr12:6530458	-	GATAAATAGGTGGAGTGCAGGGG	GATAAATAGGTGGAGTGCAG	GGG	61.79
NM_014865.4	NP_055680.3	NCAPD2	NCAPD2_In30	Intron(1)
NM_014865.4	NP_055680.3	NCAPD2	NCAPD2_In31	Intron(1)	chr12:6531188	-	GTACAGGAGAGGCCCTTCTGCGG	GTACAGGAGAGGCCCTTCTG	CGG	74.3	chr12:6531180	-	GAGGCCCTTCTGCGGCAGTGGGG	GAGGCCCTTCTGCGGCAGTG	GGG	66.44	chr12:6531161	-	GGGGCAGAGCATCTACACTCAGG	GGGGCAGAGCATCTACACTC	AGG	63.94
NM_002046.7	NP_002037.2	GAPDH	GAPDH_In2	Intron(2)	chr12:6535738	-	GGAGAAGGGCAGGTTCCCCGAGG	GGAGAAGGGCAGGTTCCCCG	AGG	68.34	chr12:6534936	+	GGGTCTTTGCAGTCGTATGGGGG	GGGTCTTTGCAGTCGTATGG	GGG	63.16	chr12:6535260	-	GCAGGCGCAGCATCCGGACAGGG	GCAGGCGCAGCATCCGGACA	GGG	62.69
NM_002046.7	NP_002037.2	GAPDH	GAPDH_In3	Intron(0)
NM_002046.7	NP_002037.2	GAPDH	GAPDH_In4	Intron(2)
NM_002046.7	NP_002037.2	GAPDH	GAPDH_In5	Intron(0)
NM_002046.7	NP_002037.2	GAPDH	GAPDH_In6	Intron(2)
NM_002046.7	NP_002037.2	GAPDH	GAPDH_In7	Intron(0)	chr12:6537460	+	GCTGCGTGCAACCCTGGGGTTGG	GCTGCGTGCAACCCTGGGGT	TGG	27.05	chr12:6537476	+	GGGTTGGGGGTTCTGGGGACTGG	GGGTTGGGGGTTCTGGGGAC	TGG	26.45
NM_002046.7	NP_002037.2	GAPDH	GAPDH_In8	Intron(2)
NM_001164094.2	NP_001157566.1	COPS7A	COPS7A_In2	Intron(0)	chr12:6727487	+	GCAGCTGTCAGAGATGAGTGAGG	GCAGCTGTCAGAGATGAGTG	AGG	75.68	chr12:6727681	+	GGATGACGTATGGAGCAAGAGGG	GGATGACGTATGGAGCAAGA	GGG	72.98	chr12:6725736	+	GAGTCCTGACATGCTGACAGTGG	GAGTCCTGACATGCTGACAG	TGG	67.98
NM_001164094.2	NP_001157566.1	COPS7A	COPS7A_In3	Intron(1)	chr12:6728129	+	GAATTGGCATTGAAAGTGGGAGG	GAATTGGCATTGAAAGTGGG	AGG	62.06	chr12:6728148	+	GAGGGAAGGGAAGGAGGCTAGGG	GAGGGAAGGGAAGGAGGCTA	GGG	54.51	chr12:6728134	+	GGCATTGAAAGTGGGAGGGAAGG	GGCATTGAAAGTGGGAGGGA	AGG	51.62
NM_001164094.2	NP_001157566.1	COPS7A	COPS7A_In4	Intron(0)	chr12:6728596	-	GAGCCCTGTTTCCAGCAGTGGGG	GAGCCCTGTTTCCAGCAGTG	GGG	71.59	chr12:6728967	-	GGAGAAAATGACATCTGCCTGGG	GGAGAAAATGACATCTGCCT	GGG	63.23	chr12:6728614	+	GGCTCTCCTGATGAAGTGCTAGG	GGCTCTCCTGATGAAGTGCT	AGG	61.93
NM_001164094.2	NP_001157566.1	COPS7A	COPS7A_In5	Intron(2)	chr12:6729644	+	GTCCTTGATATAGTAGTTGGGGG	GTCCTTGATATAGTAGTTGG	GGG	66.33	chr12:6729931	-	GACACTCGGTGTGGTCAGAGAGG	GACACTCGGTGTGGTCAGAG	AGG	65.44	chr12:6729692	+	GGGATCCTAACCAGCAAGGTCGG	GGGATCCTAACCAGCAAGGT	CGG	64.75
NM_001164094.2	NP_001157566.1	COPS7A	COPS7A_In6	Intron(0)	chr12:6730594	+	GCAGACAACCAGATGAGCAGGGG	GCAGACAACCAGATGAGCAG	GGG	68.36
NM_001164094.2	NP_001157566.1	COPS7A	COPS7A_In7	Intron(2)
NM_002824.6	NP_002815.3	PTMS	PTMS_In1	Intron(0)	chr12:6767902	-	GAGACAGCACGGGAGCACAGCGG	GAGACAGCACGGGAGCACAG	CGG	74.62	chr12:6768328	+	GAAATGCCATACTGACCTTGTGG	GAAATGCCATACTGACCTTG	TGG	72.19	chr12:6769486	-	GGTGTGTGAACTGAATAAGGTGG	GGTGTGTGAACTGAATAAGG	TGG	71.75
NM_002824.6	NP_002815.3	PTMS	PTMS_In2	Intron(0)	chr12:6769779	-	GCAAGGGTGACAGGGCTCAGGGG	GCAAGGGTGACAGGGCTCAG	GGG	64.55	chr12:6769787	-	GTGGGGCAGCAAGGGTGACAGGG	GTGGGGCAGCAAGGGTGACA	GGG	56.93	chr12:6769817	-	GTGATAAAAGGGCTTGGGATGGG	GTGATAAAAGGGCTTGGGAT	GGG	55.97
NM_002824.6	NP_002815.3	PTMS	PTMS_In3	Intron(1)	chr12:6770064	+	GGGTTTGAAGACCTGAAGCAGGG	GGGTTTGAAGACCTGAAGCA	GGG	69.02	chr12:6770070	+	GAAGACCTGAAGCAGGGCTGAGG	GAAGACCTGAAGCAGGGCTG	AGG	47.84	chr12:6770075	-	GTCGCCCTCAGCCCTGCTTCAGG	GTCGCCCTCAGCCCTGCTTC	AGG	35.72
NM_002824.6	NP_002815.3	PTMS	PTMS_In4	Intron(0)	chr12:6770275	-	GATCTGGGTCCAAATCCAAAGGG	GATCTGGGTCCAAATCCAAA	GGG	65.11	chr12:6770276	-	GGATCTGGGTCCAAATCCAAAGG	GGATCTGGGTCCAAATCCAA	AGG	62.02	chr12:6770312	+	GTGGGGGCTGGAACAGGACCGGG	GTGGGGGCTGGAACAGGACC	GGG	52.43
NM_002286.6	NP_002277.4	LAG3	LAG3_In1	Intron(1)	chr12:6773108	-	GGAGCCTGGGTGTTTCCCGAGGG	GGAGCCTGGGTGTTTCCCGA	GGG	62.1	chr12:6773099	-	GTGTTTCCCGAGGGAGAAACAGG	GTGTTTCCCGAGGGAGAAAC	AGG	39.08	chr12:6773023	-	GTGGAAGGACTGCCCAAAAAAGG	GTGGAAGGACTGCCCAAAAA	AGG	34.47
NM_002286.6	NP_002277.4	LAG3	LAG3_In2	Intron(2)	chr12:6773538	+	GGATGCGGCCAGTCCAACAGAGG	GGATGCGGCCAGTCCAACAG	AGG	65.02	chr12:6773539	+	GATGCGGCCAGTCCAACAGAGGG	GATGCGGCCAGTCCAACAGA	GGG	64.65	chr12:6773404	+	GTCCTCTGTCCCCTGCCCTGAGG	GTCCTCTGTCCCCTGCCCTG	AGG	63.91
NM_002286.6	NP_002277.4	LAG3	LAG3_In3	Intron(1)	chr12:6774189	-	GGTGACACAATCTCTCCACAGGG	GGTGACACAATCTCTCCACA	GGG	71.16	chr12:6774113	+	GCTCCCAGAAGAGTAGAGGAAGG	GCTCCCAGAAGAGTAGAGGA	AGG	60.61	chr12:6774365	+	GCCAAGTAAACTCCAGGCCAGGG	GCCAAGTAAACTCCAGGCCA	GGG	60.46
NM_002286.6	NP_002277.4	LAG3	LAG3_In4	Intron(1)	chr12:6774969	-	GAGACCCACAGCAATGACGTAGG	GAGACCCACAGCAATGACGT	AGG	73.84	chr12:6775103	-	GGCTCAGAAACCCAGCAAGTGGG	GGCTCAGAAACCCAGCAAGT	GGG	64.19	chr12:6775038	-	GCCACGGGAGAAGCAAGAAGGGG	GCCACGGGAGAAGCAAGAAG	GGG	61.54
NM_002286.6	NP_002277.4	LAG3	LAG3_In5	Intron(1)	chr12:6775762	-	GGGAGTCCCATAGAGAACGGTGG	GGGAGTCCCATAGAGAACGG	TGG	73.03	chr12:6776594	-	GTTGTAAAGTGAGAGATGGGTGG	GTTGTAAAGTGAGAGATGGG	TGG	69.97	chr12:6776678	+	GGGGGATGATGTTCATTCAGGGG	GGGGGATGATGTTCATTCAG	GGG	67.82
NM_002286.6	NP_002277.4	LAG3	LAG3_In6	Intron(1)	chr12:6777653	-	GTCATTCAGCTGATCAGTGGCGG	GTCATTCAGCTGATCAGTGG	CGG	63.49	chr12:6777580	-	GAAAAGCGCTGGGATGGGGGTGG	GAAAAGCGCTGGGATGGGGG	TGG	51.29	chr12:6777585	-	GGAAAGAAAAGCGCTGGGATGGG	GGAAAGAAAAGCGCTGGGAT	GGG	47.69
NM_002286.6	NP_002277.4	LAG3	LAG3_In7	Intron(0)	chr12:6778042	-	GAGAGGCTTATGAAGAAGGGGGG	GAGAGGCTTATGAAGAAGGG	GGG	70.48	chr12:6778139	+	GGGGCGCTGAGAAAAAATAGAGG	GGGGCGCTGAGAAAAAATAG	AGG	61.4	chr12:6778140	+	GGGCGCTGAGAAAAAATAGAGGG	GGGCGCTGAGAAAAAATAGA	GGG	55.48
NM_000616.5	NP_000607.1	CD4	CD4_In2	Intron(1)
NM_000616.5	NP_000607.1	CD4	CD4_In3	Intron(1)	chr12:6800525	-	GACCAGATCTCAGACACCAAAGG	GACCAGATCTCAGACACCAA	AGG	0	chr12:6810665	+	GAGGGGAGGAACAAAAGAGGCGG	GAGGGGAGGAACAAAAGAGG	CGG	0	chr12:6810713	+	GGCCACGCTTTTAAGAAGTTTGG	GGCCACGCTTTTAAGAAGTT	TGG	0
NM_000616.5	NP_000607.1	CD4	CD4_In4	Intron(1)	chr12:6814605	+	GGAAACCCTATCTTGGCTGGGGG	GGAAACCCTATCTTGGCTGG	GGG	65.22	chr12:6814391	+	GATACCGCAGCAGCCCCAAGAGG	GATACCGCAGCAGCCCCAAG	AGG	64.73	chr12:6814645	+	GGAGGAAGGAGATGTTGGGACGG	GGAGGAAGGAGATGTTGGGA	CGG	63.18
NM_000616.5	NP_000607.1	CD4	CD4_In5	Intron(1)	chr12:6815222	+	GGGGAAGGTAAGGATGCTAGAGG	GGGGAAGGTAAGGATGCTAG	AGG	70.03	chr12:6815263	+	GCCCCAAAGGAGGAATGTCAGGG	GCCCCAAAGGAGGAATGTCA	GGG	68.09	chr12:6815571	-	GCTGAAACCAAGGTGCAGAGAGG	GCTGAAACCAAGGTGCAGAG	AGG	67.62
NM_000616.5	NP_000607.1	CD4	CD4_In6	Intron(1)	chr12:6816659	-	GGCTTAGCCAGGGTCACAGAGGG	GGCTTAGCCAGGGTCACAGA	GGG	62.35	chr12:6816660	-	GGGCTTAGCCAGGGTCACAGAGG	GGGCTTAGCCAGGGTCACAG	AGG	61.59	chr12:6816967	+	GGATTCAAATCCAATACCACTGG	GGATTCAAATCCAATACCAC	TGG	59.02
NM_000616.5	NP_000607.1	CD4	CD4_In7	Intron(1)	chr12:6817906	-	GTACGTGTACGACAGTGTGTGGG	GTACGTGTACGACAGTGTGT	GGG	73.43	chr12:6817812	-	GTGACAGTGTGTGAGTGCATGGG	GTGACAGTGTGTGAGTGCAT	GGG	63.79	chr12:6817490	+	GGCATAGAAGTGATGAAGTGAGG	GGCATAGAAGTGATGAAGTG	AGG	60.43
NM_000616.5	NP_000607.1	CD4	CD4_In8	Intron(0)	chr12:6818645	-	GCAGCAAGGGAACTTACGAGTGG	GCAGCAAGGGAACTTACGAG	TGG	65.77	chr12:6818637	-	GGAACTTACGAGTGGGCAGAGGG	GGAACTTACGAGTGGGCAGA	GGG	62.58	chr12:6818658	-	GATCTGGGACAGGGCAGCAAGGG	GATCTGGGACAGGGCAGCAA	GGG	57.48
NM_000616.5	NP_000607.1	CD4	CD4_In9	Intron(2)	chr12:6819117	+	GATGGCCAGGAGCTAGAAGGAGG	GATGGCCAGGAGCTAGAAGG	AGG	66.77	chr12:6819033	+	GTTGAGGAGGAAGAGCTGGGAGG	GTTGAGGAGGAAGAGCTGGG	AGG	59.35	chr12:6819090	+	GGTGGAGAGGATAGAGGGGTGGG	GGTGGAGAGGATAGAGGGGT	GGG	56.57
NM_019858.2	NP_062832.1	GPR162	GPR162_In2	Intron(0)	chr12:6825270	-	GTGCTGGAGACAAAGCCCTGCGG	GTGCTGGAGACAAAGCCCTG	CGG	83.69	chr12:6825099	-	GAATGGAGAGTGGAGCCCAGCGG	GAATGGAGAGTGGAGCCCAG	CGG	76.02	chr12:6825080	-	GCGGCTGGATGAGAGGTCTGCGG	GCGGCTGGATGAGAGGTCTG	CGG	71.51
NM_019858.2	NP_062832.1	GPR162	GPR162_In3	Intron(1)	chr12:6826025	-	GTTCAGTGCTAAATCCTGAGTGG	GTTCAGTGCTAAATCCTGAG	TGG	75	chr12:6825833	-	GTGCTGCGGGAAGCAGTGAGTGG	GTGCTGCGGGAAGCAGTGAG	TGG	68.51	chr12:6825824	-	GAAGCAGTGAGTGGACAGCAGGG	GAAGCAGTGAGTGGACAGCA	GGG	67.87
NM_019858.2	NP_062832.1	GPR162	GPR162_In4	Intron(0)	chr12:6826499	+	GCATCCCTTCAGACCTCGTGGGG	GCATCCCTTCAGACCTCGTG	GGG	65.69	chr12:6826498	+	GGCATCCCTTCAGACCTCGTGGG	GGCATCCCTTCAGACCTCGT	GGG	56.35	chr12:6826424	-	GGCTAGGGAAGAGGGGATTGGGG	GGCTAGGGAAGAGGGGATTG	GGG	54.68
NM_014262.5	NP_055077.2	P3H3	P3H3_In1	Intron(0)	chr12:6829628	-	GAAAGGGGATCTAAAGACGTCGG	GAAAGGGGATCTAAAGACGT	CGG	70.33	chr12:6829344	+	GGAAAGGAAGGAGCAGACGGAGG	GGAAAGGAAGGAGCAGACGG	AGG	68.7	chr12:6829079	+	GAGCTGGCTAAGCGACCGCGAGG	GAGCTGGCTAAGCGACCGCG	AGG	67.09
NM_014262.5	NP_055077.2	P3H3	P3H3_In2	Intron(0)	chr12:6830093	+	GCTGCTTGAGCATACAGATGGGG	GCTGCTTGAGCATACAGATG	GGG	72.02	chr12:6830072	-	GCACAACGCACAGTTTAGTGAGG	GCACAACGCACAGTTTAGTG	AGG	64.01	chr12:6830115	+	GTAATGATCCTCAGCGACCCTGG	GTAATGATCCTCAGCGACCC	TGG	57.57
NM_014262.5	NP_055077.2	P3H3	P3H3_In3	Intron(1)
NM_014262.5	NP_055077.2	P3H3	P3H3_In4	Intron(1)	chr12:6831001	-	GAGTTCAAAGAAGAGCAAGAGGG	GAGTTCAAAGAAGAGCAAGA	GGG	68.32	chr12:6830999	-	GTTCAAAGAAGAGCAAGAGGGGG	GTTCAAAGAAGAGCAAGAGG	GGG	63.93	chr12:6830926	-	GAGCTTGTCACAGGCGCCAAAGG	GAGCTTGTCACAGGCGCCAA	AGG	58.03
NM_014262.5	NP_055077.2	P3H3	P3H3_In5	Intron(0)	chr12:6831670	+	GATGCTCTGAAGCTGCTGAGGGG	GATGCTCTGAAGCTGCTGAG	GGG	68.68	chr12:6831434	-	GTGCTCGGGTAAGAGGCCAGCGG	GTGCTCGGGTAAGAGGCCAG	CGG	67.31	chr12:6831593	-	GTGTGTATGCATGAGTTTGGGGG	GTGTGTATGCATGAGTTTGG	GGG	65.2
NM_014262.5	NP_055077.2	P3H3	P3H3_In6	Intron(0)	chr12:6832269	+	GTAGTTATGAGAGGAAACTGCGG	GTAGTTATGAGAGGAAACTG	CGG	73.41	chr12:6833478	-	GTTTCCAGAGAGGAAGACGGAGG	GTTTCCAGAGAGGAAGACGG	AGG	67.33	chr12:6833463	-	GACGGAGGTAGGAAAAGCCCGGG	GACGGAGGTAGGAAAAGCCC	GGG	61.55
NM_014262.5	NP_055077.2	P3H3	P3H3_In7	Intron(2)
NM_014262.5	NP_055077.2	P3H3	P3H3_In8	Intron(1)
NM_014262.5	NP_055077.2	P3H3	P3H3_In9	Intron(0)	chr12:6835096	+	GGAACTGCAGTCAAGCACAGGGG	GGAACTGCAGTCAAGCACAG	GGG	79.44	chr12:6834178	-	GGAACTTATCCACAGCTGAGAGG	GGAACTTATCCACAGCTGAG	AGG	74.87	chr12:6836772	+	GATTCCAGCCCGTACCAGAGAGG	GATTCCAGCCCGTACCAGAG	AGG	67.47
NM_014262.5	NP_055077.2	P3H3	P3H3_In10	Intron(0)	chr12:6837309	+	GCTGACAGACTCCAAACCCATGG	GCTGACAGACTCCAAACCCA	TGG	61.42	chr12:6837256	+	GTTGTTGTCATGGAGAGAGAAGG	GTTGTTGTCATGGAGAGAGA	AGG	59.32	chr12:6837274	+	GAAGGAGCAGTTTGGGCTGATGG	GAAGGAGCAGTTTGGGCTGA	TGG	54.46
NM_014262.5	NP_055077.2	P3H3	P3H3_In11	Intron(1)
NM_014262.5	NP_055077.2	P3H3	P3H3_In12	Intron(2)
NM_014262.5	NP_055077.2	P3H3	P3H3_In13	Intron(0)	chr12:6838221	-	GGAGGCGAGACAAATACTGATGG	GGAGGCGAGACAAATACTGA	TGG	67.13	chr12:6838725	+	GGGAAAAATCAGGGTACCAGGGG	GGGAAAAATCAGGGTACCAG	GGG	66.9	chr12:6838652	-	GTACCAGACTCTATGCAGAAGGG	GTACCAGACTCTATGCAGAA	GGG	64.98
NM_014262.5	NP_055077.2	P3H3	P3H3_In14	Intron(0)	chr12:6839205	+	GAGAAGGCTCACAGTCGGTGAGG	GAGAAGGCTCACAGTCGGTG	AGG	61.19
NM_002075.4	NP_002066.1	GNB3	GNB3_In2	Intron(0)	chr12:6841496	-	GCAGGTTGGTCTTGGGGCTCTGG	GCAGGTTGGTCTTGGGGCTC	TGG	12.79
NM_002075.4	NP_002066.1	GNB3	GNB3_In3	Intron(0)	chr12:6842787	-	GTGGGAAAGAGATGCATGCATGG	GTGGGAAAGAGATGCATGCA	TGG	62.92	chr12:6841703	-	GGACGTGCTGTACTAATGCTCGG	GGACGTGCTGTACTAATGCT	CGG	62.64	chr12:6842805	-	GGAGTGTCTTAGACTGATGTGGG	GGAGTGTCTTAGACTGATGT	GGG	60.79
NM_002075.4	NP_002066.1	GNB3	GNB3_In4	Intron(2)
NM_002075.4	NP_002066.1	GNB3	GNB3_In5	Intron(0)
NM_002075.4	NP_002066.1	GNB3	GNB3_In6	Intron(1)
NM_002075.4	NP_002066.1	GNB3	GNB3_In7	Intron(2)
NM_002075.4	NP_002066.1	GNB3	GNB3_In8	Intron(0)	chr12:6845230	-	GATCAGGGTGTGTAAGAACAGGG	GATCAGGGTGTGTAAGAACA	GGG	68.86	chr12:6845256	-	GACTCCCAGACTACACAAGTGGG	GACTCCCAGACTACACAAGT	GGG	67.08	chr12:6845056	-	GTGACGAAAAAGATATGGCGAGG	GTGACGAAAAAGATATGGCG	AGG	64.29
NM_002075.4	NP_002066.1	GNB3	GNB3_In9	Intron(1)	chr12:6845980	-	GGCTGCTTAGAGCAACACTGAGG	GGCTGCTTAGAGCAACACTG	AGG	71.48	chr12:6845979	-	GCTGCTTAGAGCAACACTGAGGG	GCTGCTTAGAGCAACACTGA	GGG	69.87	chr12:6846428	-	GTGTACTATGAAAAAACCCGAGG	GTGTACTATGAAAAAACCCG	AGG	69.13
NM_001098536.2	NP_001092006.1	USP5	USP5_In1	Intron(0)	chr12:6853083	-	GCAGGAAGGGAGGTACCAGGTGG	GCAGGAAGGGAGGTACCAGG	TGG	72.67	chr12:6854402	+	GAGGGAGAAGACTCACAGTGTGG	GAGGGAGAAGACTCACAGTG	TGG	71.62	chr12:6854908	-	GAGACACTGAACCCAAACCAGGG	GAGACACTGAACCCAAACCA	GGG	70.88
NM_001098536.2	NP_001092006.1	USP5	USP5_In2	Intron(0)	chr12:6855657	-	GGTAGTGCTTCATCTCAGAACGG	GGTAGTGCTTCATCTCAGAA	CGG	69.39
NM_001098536.2	NP_001092006.1	USP5	USP5_In3	Intron(1)	chr12:6855912	+	GATGGCCCTAGAACTCTGGATGG	GATGGCCCTAGAACTCTGGA	TGG	54.34	chr12:6855934	+	GGGCAAGTGAGGTGCTGGCTCGG	GGGCAAGTGAGGTGCTGGCT	CGG	50.93	chr12:6855905	-	GAGTTCTAGGGCCATCAATCAGG	GAGTTCTAGGGCCATCAATC	AGG	47.75
NM_001098536.2	NP_001092006.1	USP5	USP5_In4	Intron(0)	chr12:6856216	+	GCAAGCACTGACAAAGCTGAAGG	GCAAGCACTGACAAAGCTGA	AGG	63.54
NM_001098536.2	NP_001092006.1	USP5	USP5_In5	Intron(2)	chr12:6856561	+	GCTTGGAAATGAACACGACATGG	GCTTGGAAATGAACACGACA	TGG	56.15	chr12:6856519	+	GATCTGGTGGGAGAGAGGGTAGG	GATCTGGTGGGAGAGAGGGT	AGG	55.9	chr12:6856536	+	GGTAGGGAGCAGGACAGGAAGGG	GGTAGGGAGCAGGACAGGAA	GGG	53.57
NM_001098536.2	NP_001092006.1	USP5	USP5_In6	Intron(1)	chr12:6856993	+	GAAAGGAAAGTAGTCAGGTGCGG	GAAAGGAAAGTAGTCAGGTG	CGG	69.57	chr12:6857204	+	GGATTGTTTGAGCACCCGGGAGG	GGATTGTTTGAGCACCCGGG	AGG	69.54	chr12:6857337	-	GAAAGGGATGAGGATTTGAGTGG	GAAAGGGATGAGGATTTGAG	TGG	67.34
NM_001098536.2	NP_001092006.1	USP5	USP5_In7	Intron(0)	chr12:6858233	-	GCCACACATAATTGTCCCAGAGG	GCCACACATAATTGTCCCAG	AGG	68.51	chr12:6857893	+	GAGTACCTACTATGTGCTAGAGG	GAGTACCTACTATGTGCTAG	AGG	65.34	chr12:6858005	+	GTGAATAGTTGCAAACTGGTGGG	GTGAATAGTTGCAAACTGGT	GGG	63.82
NM_001098536.2	NP_001092006.1	USP5	USP5_In8	Intron(2)	chr12:6858680	-	GAGGTGCTGAGGGAAGCTGAAGG	GAGGTGCTGAGGGAAGCTGA	AGG	65.79	chr12:6858677	-	GTGCTGAGGGAAGCTGAAGGAGG	GTGCTGAGGGAAGCTGAAGG	AGG	65.58	chr12:6858953	-	GGCACTCTGCACTATCAGTGGGG	GGCACTCTGCACTATCAGTG	GGG	64.57
NM_001098536.2	NP_001092006.1	USP5	USP5_In9	Intron(2)	chr12:6859612	-	GTTAAAGTGCTGTGCCCCCCAGG	GTTAAAGTGCTGTGCCCCCC	AGG	49.78	chr12:6859618	+	GGGCACAGCACTTTAACCCCTGG	GGGCACAGCACTTTAACCCC	TGG	47.56	chr12:6859963	-	GTCACCCGAATGCTCCTAATAGG	GTCACCCGAATGCTCCTAAT	AGG	41.19
NM_001098536.2	NP_001092006.1	USP5	USP5_In10	Intron(0)
NM_001098536.2	NP_001092006.1	USP5	USP5_In11	Intron(0)	chr12:6860629	+	GCACCTGAGGAGGACAGTGAAGG	GCACCTGAGGAGGACAGTGA	AGG	67.22	chr12:6860660	-	GCTTCAAGCCCATCAAGGGTAGG	GCTTCAAGCCCATCAAGGGT	AGG	56.25	chr12:6860616	+	GTGAACAGTGCTTGCACCTGAGG	GTGAACAGTGCTTGCACCTG	AGG	55.32
NM_001098536.2	NP_001092006.1	USP5	USP5_In12	Intron(1)	chr12:6861233	-	GTTAATCTACCTACTCCTGGTGG	GTTAATCTACCTACTCCTGG	TGG	69.74	chr12:6861245	+	GGTAGATTAACCTCGTCCAGTGG	GGTAGATTAACCTCGTCCAG	TGG	69.48	chr12:6861321	+	GTGTCAGGGGTGCTTTGGAAGGG	GTGTCAGGGGTGCTTTGGAA	GGG	61.24
NM_001098536.2	NP_001092006.1	USP5	USP5_In13	Intron(2)	chr12:6862316	+	GGCATCAGACACCTGCCCAGGGG	GGCATCAGACACCTGCCCAG	GGG	76.19	chr12:6861720	-	GCCCAACTGATTCAACCCTGAGG	GCCCAACTGATTCAACCCTG	AGG	72.69	chr12:6861869	-	GACTGAGGGGCAATGAAGAGAGG	GACTGAGGGGCAATGAAGAG	AGG	60.27
NM_001098536.2	NP_001092006.1	USP5	USP5_In14	Intron(1)	chr12:6863082	-	GTCAGAACTGCTCTGTAAAGAGG	GTCAGAACTGCTCTGTAAAG	AGG	51.03	chr12:6863094	+	GCAGTTCTGACATAGGGGGCAGG	GCAGTTCTGACATAGGGGGC	AGG	44.63
NM_001098536.2	NP_001092006.1	USP5	USP5_In15	Intron(1)	chr12:6863454	-	GGAGGACAGGAGAAACACAAAGG	GGAGGACAGGAGAAACACAA	AGG	69.78	chr12:6863575	-	GGGAGGTAACAAGGGCAGAGAGG	GGGAGGTAACAAGGGCAGAG	AGG	67.67	chr12:6863472	-	GCAGAGGAAATTTGAAAGGGAGG	GCAGAGGAAATTTGAAAGGG	AGG	61.47
NM_001098536.2	NP_001092006.1	USP5	USP5_In16	Intron(1)
NM_001098536.2	NP_001092006.1	USP5	USP5_In17	Intron(0)	chr12:6864262	-	GTCTTTGGTCTTGCTCAAGAAGG	GTCTTTGGTCTTGCTCAAGA	AGG	51.47	chr12:6864289	+	GGTGTGGTCTGGCCGAGGTTGGG	GGTGTGGTCTGGCCGAGGTT	GGG	43.43	chr12:6864305	+	GGTTGGGCACCACTCTTTTGTGG	GGTTGGGCACCACTCTTTTG	TGG	36.37
NM_001098536.2	NP_001092006.1	USP5	USP5_In18	Intron(1)	chr12:6864975	+	GGCTTCTTTCCACCTCAACGTGG	GGCTTCTTTCCACCTCAACG	TGG	67.48	chr12:6865003	+	GAGGGTGGGGTTCTCTGACATGG	GAGGGTGGGGTTCTCTGACA	TGG	57.98	chr12:6864937	-	GGGCAGAGCTGCCTGAATGAGGG	GGGCAGAGCTGCCTGAATGA	GGG	51.99
NM_001098536.2	NP_001092006.1	USP5	USP5_In19	Intron(2)	chr12:6865814	-	GGAGCTTCACAACCTCACAAGGG	GGAGCTTCACAACCTCACAA	GGG	77.35	chr12:6865765	+	GGTGGTTGTAAAGGTACTGGAGG	GGTGGTTGTAAAGGTACTGG	AGG	64.13	chr12:6865815	-	GGGAGCTTCACAACCTCACAAGG	GGGAGCTTCACAACCTCACA	AGG	58.74
NM_000365.6	NP_000356.1	TPI1	TPI1_In1	Intron(1)	chr12:6868650	-	GCCTTCCAGATACCCCTGAGAGG	GCCTTCCAGATACCCCTGAG	AGG	70.92	chr12:6868179	-	GAGTCGTTCAGGTTGCCGAAGGG	GAGTCGTTCAGGTTGCCGAA	GGG	69.86	chr12:6868468	-	GATTTGTAGCAAAAGGAGAGGGG	GATTTGTAGCAAAAGGAGAG	GGG	68.88
NM_000365.6	NP_000356.1	TPI1	TPI1_In2	Intron(2)
NM_000365.6	NP_000356.1	TPI1	TPI1_In3	Intron(0)
NM_000365.6	NP_000356.1	TPI1	TPI1_In4	Intron(1)	chr12:6869586	-	GGTGGCCTACTGCCCCCTAGTGG	GGTGGCCTACTGCCCCCTAG	TGG	66.44	chr12:6869564	-	GACATTGGGGGATTTCCAGGTGG	GACATTGGGGGATTTCCAGG	TGG	65.05	chr12:6869511	+	GGAGTGACAATCTTTGCTTGGGG	GGAGTGACAATCTTTGCTTG	GGG	64.84
NM_000365.6	NP_000356.1	TPI1	TPI1_In5	Intron(0)	chr12:6869899	+	GTCCAAGGGCATCCAGTCCAGGG	GTCCAAGGGCATCCAGTCCA	GGG	57.65	chr12:6869901	-	GGCCCTGGACTGGATGCCCTTGG	GGCCCTGGACTGGATGCCCT	TGG	35.79
NM_000365.6	NP_000356.1	TPI1	TPI1_In6	Intron(1)
NM_001135217.2	NP_001128689.1	LRRC23	LRRC23_In2	Intron(0)
NM_001135217.2	NP_001128689.1	LRRC23	LRRC23_In3	Intron(2)	chr12:6906234	-	GGTAGGTGGGTTCTTAACAGTGG	GGTAGGTGGGTTCTTAACAG	TGG	69.69	chr12:6906012	-	GAACACCCAGGAATGACAGTGGG	GAACACCCAGGAATGACAGT	GGG	69.4	chr12:6906233	-	GTAGGTGGGTTCTTAACAGTGGG	GTAGGTGGGTTCTTAACAGT	GGG	65.12
NM_001135217.2	NP_001128689.1	LRRC23	LRRC23_In4	Intron(1)	chr12:6906963	+	GATCAGAGTAAGAGGAATGGGGG	GATCAGAGTAAGAGGAATGG	GGG	66.87	chr12:6907199	-	GCAAAGCAGGGTAGATACTGAGG	GCAAAGCAGGGTAGATACTG	AGG	62.9	chr12:6906719	+	GAAGTGGGCAGTATGGTCCTTGG	GAAGTGGGCAGTATGGTCCT	TGG	61.57
NM_001135217.2	NP_001128689.1	LRRC23	LRRC23_In5	Intron(0)	chr12:6909579	+	GTGCTGATGCCAATCCTCAGTGG	GTGCTGATGCCAATCCTCAG	TGG	71.1	chr12:6907735	-	GAAAAACCCAGTCTGAGAGGAGG	GAAAAACCCAGTCTGAGAGG	AGG	66.09	chr12:6907695	+	GAGGTACAAACATCAGTCTGTGG	GAGGTACAAACATCAGTCTG	TGG	64.99
NM_001135217.2	NP_001128689.1	LRRC23	LRRC23_In6	Intron(2)	chr12:6912613	-	GTGTCCCTAGAAACACTGTGAGG	GTGTCCCTAGAAACACTGTG	AGG	80.06	chr12:6912638	+	GAACCCCGAGAGTCCCCCAGAGG	GAACCCCGAGAGTCCCCCAG	AGG	70.6	chr12:6911252	-	GTCTTGTTGACTAAGGAAAGAGG	GTCTTGTTGACTAAGGAAAG	AGG	66.66
NM_001975.3	NP_001966.1	ENO2	ENO2_In2	Intron(1)	chr12:6916129	-	GTGCACAGGCAGACACACGGAGG	GTGCACAGGCAGACACACGG	AGG	66.1	chr12:6916332	+	GCAGGCAGTTTAGAGCCAGAAGG	GCAGGCAGTTTAGAGCCAGA	AGG	65.2	chr12:6916055	+	GGTTGGATCCTCCTTGTCCGGGG	GGTTGGATCCTCCTTGTCCG	GGG	64.23
NM_001975.3	NP_001966.1	ENO2	ENO2_In3	Intron(1)	chr12:6916566	-	GAGGACTGGGGACTGGTGTGAGG	GAGGACTGGGGACTGGTGTG	AGG	56.18	chr12:6916573	-	GCTAGAGGAGGACTGGGGACTGG	GCTAGAGGAGGACTGGGGAC	TGG	48.27
NM_001975.3	NP_001966.1	ENO2	ENO2_In4	Intron(0)	chr12:6916817	-	GTAACCATGATTCCTAAGAGTGG	GTAACCATGATTCCTAAGAG	TGG	62.52	chr12:6916953	+	GTGAGCTTGGGTGTGAATGAGGG	GTGAGCTTGGGTGTGAATGA	GGG	54.29	chr12:6916889	+	GAGTTCAGGTCCCCTAATCCAGG	GAGTTCAGGTCCCCTAATCC	AGG	50.13
NM_001975.3	NP_001966.1	ENO2	ENO2_In5	Intron(1)	chr12:6917436	+	GCATGGATGAGGTGTTGCTGGGG	GCATGGATGAGGTGTTGCTG	GGG	70.57	chr12:6917352	+	GGGATATTTAGAAAGAGGTGTGG	GGGATATTTAGAAAGAGGTG	TGG	68.92	chr12:6917248	+	GAGATGAGTTTAGCTGCAGAGGG	GAGATGAGTTTAGCTGCAGA	GGG	62.61
NM_001975.3	NP_001966.1	ENO2	ENO2_In6	Intron(0)	chr12:6917789	+	GGAGGAAAGTGAATTGAGGGAGG	GGAGGAAAGTGAATTGAGGG	AGG	65.06	chr12:6917785	+	GATGGGAGGAAAGTGAATTGAGG	GATGGGAGGAAAGTGAATTG	AGG	59.36	chr12:6917807	+	GGAGGTAAAGAGGAAGGATGGGG	GGAGGTAAAGAGGAAGGATG	GGG	56.06
NM_001975.3	NP_001966.1	ENO2	ENO2_In7	Intron(1)	chr12:6919387	-	GCCATCTTCTAGGAACACAGAGG	GCCATCTTCTAGGAACACAG	AGG	77.22	chr12:6918890	+	GAGGATCGCTTGTACCCGGGAGG	GAGGATCGCTTGTACCCGGG	AGG	68.04	chr12:6919176	+	GGTTAAGAGTTAAGGTTCTGGGG	GGTTAAGAGTTAAGGTTCTG	GGG	65.7
NM_001975.3	NP_001966.1	ENO2	ENO2_In8	Intron(1)	chr12:6921460	+	GAGCAGGTGTAGTTAACCAAGGG	GAGCAGGTGTAGTTAACCAA	GGG	69.06	chr12:6920144	+	GAGTAGAAAGAAGGCTGAGGGGG	GAGTAGAAAGAAGGCTGAGG	GGG	67.03	chr12:6921298	+	GTGGCAGGATCACTTGATTGGGG	GTGGCAGGATCACTTGATTG	GGG	66.68
NM_001975.3	NP_001966.1	ENO2	ENO2_In9	Intron(2)	chr12:6921899	-	GCAGAGGTGAGAGAACTGTGAGG	GCAGAGGTGAGAGAACTGTG	AGG	75.87	chr12:6921930	-	GGGAGGGGAGCAGAGAATCAGGG	GGGAGGGGAGCAGAGAATCA	GGG	57.31	chr12:6921929	-	GGAGGGGAGCAGAGAATCAGGGG	GGAGGGGAGCAGAGAATCAG	GGG	53.59
NM_001975.3	NP_001966.1	ENO2	ENO2_In10	Intron(0)	chr12:6922239	-	GACACCCTCAAACACCTGGAAGG	GACACCCTCAAACACCTGGA	AGG	61.94	chr12:6922253	+	GAGGGTGTCAGGGGAGTTTCAGG	GAGGGTGTCAGGGGAGTTTC	AGG	24.43
NM_001975.3	NP_001966.1	ENO2	ENO2_In11	Intron(2)	chr12:6922578	+	GAGATCACATGGGAAAGCCAGGG	GAGATCACATGGGAAAGCCA	GGG	69.52	chr12:6922615	+	GGGCAGGACACAAAAGCAGGTGG	GGGCAGGACACAAAAGCAGG	TGG	65.15	chr12:6922567	+	GACAAATCCCAGAGATCACATGG	GACAAATCCCAGAGATCACA	TGG	59.34
NM_001940.4	NP_001931.2	ATN1	ATN1_In2	Intron(0)
NM_001940.4	NP_001931.2	ATN1	ATN1_In3	Intron(0)
NM_001940.4	NP_001931.2	ATN1	ATN1_In4	Intron(0)	chr12:6935294	+	GTGCTTGAGATGGATCCTTGAGG	GTGCTTGAGATGGATCCTTG	AGG	71.92	chr12:6935442	+	GTACAACAGTGTGCTGTGAGGGG	GTACAACAGTGTGCTGTGAG	GGG	67.41	chr12:6935380	+	GAAAGTGAGAAATCCCCAGATGG	GAAAGTGAGAAATCCCCAGA	TGG	65.73
NM_001940.4	NP_001931.2	ATN1	ATN1_In5	Intron(2)	chr12:6937754	+	GGGGCTACAAGCACTCGCCGGGG	GGGGCTACAAGCACTCGCCG	GGG	63.15	chr12:6937621	+	GAGAGAGGGAGTAGCAGGGAGGG	GAGAGAGGGAGTAGCAGGGA	GGG	50.52	chr12:6937753	+	GGGGGCTACAAGCACTCGCCGGG	GGGGGCTACAAGCACTCGCC	GGG	45.28
NM_001940.4	NP_001931.2	ATN1	ATN1_In6	Intron(0)	chr12:6938339	-	GCCCACCTGGAACTTAACTGCGG	GCCCACCTGGAACTTAACTG	CGG	77.07	chr12:6938338	+	GCCGCAGTTAAGTTCCAGGTGGG	GCCGCAGTTAAGTTCCAGGT	GGG	60.98	chr12:6938313	+	GAAGGGCAAATATTCGGGAGCGG	GAAGGGCAAATATTCGGGAG	CGG	60.36
NM_001940.4	NP_001931.2	ATN1	ATN1_In7	Intron(1)	chr12:6940648	-	GGAGATTACAGTCATCAGAAGGG	GGAGATTACAGTCATCAGAA	GGG	71.77	chr12:6940674	-	GAGGGACATATGGATGACACAGG	GAGGGACATATGGATGACAC	AGG	65.26	chr12:6940603	-	GGTAGACTGCGTGAAGAAGGTGG	GGTAGACTGCGTGAAGAAGG	TGG	63.54
NM_001940.4	NP_001931.2	ATN1	ATN1_In8	Intron(1)	chr12:6941224	-	GTAAGTTGCCAGTGGTAGGGTGG	GTAAGTTGCCAGTGGTAGGG	TGG	60.03	chr12:6941283	-	GCCAGCTCCTTTACATACAAAGG	GCCAGCTCCTTTACATACAA	AGG	50.21	chr12:6941142	+	GGGCATGGGAATAGGAGAGCTGG	GGGCATGGGAATAGGAGAGC	TGG	47.49
NM_001940.4	NP_001931.2	ATN1	ATN1_In9	Intron(2)	chr12:6941608	+	GCTGTGGGCATGGTACGGCTGGG	GCTGTGGGCATGGTACGGCT	GGG	56.53	chr12:6941633	-	GGTTCCCTCCCCCAGGAGCACGG	GGTTCCCTCCCCCAGGAGCA	CGG	51.95
NM_138425.4	NP_612434.1	C12orf57	C12orf57_In1	Intron(1)	chr12:6944315	+	GGGTACCGTCCTTCTAAGTGGGG	GGGTACCGTCCTTCTAAGTG	GGG	66.13	chr12:6944285	+	GTCCGCCGGGAAAATGGGGTAGG	GTCCGCCGGGAAAATGGGGT	AGG	55.19	chr12:6944294	+	GAAAATGGGGTAGGGGACGCCGG	GAAAATGGGGTAGGGGACGC	CGG	50.77
NM_138425.4	NP_612434.1	C12orf57	C12orf57_In2	Intron(1)	chr12:6945292	-	GCAGACATGTCACTAAAAGGTGG	GCAGACATGTCACTAAAAGG	TGG	71.51	chr12:6945455	+	GAGTTCCAGCTACAGACCTGGGG	GAGTTCCAGCTACAGACCTG	GGG	64.72	chr12:6945590	-	GATGACATTTGGTCTACACTGGG	GATGACATTTGGTCTACACT	GGG	62.92
NM_002831.6	NP_002822.2	PTPN6	PTPN6_In1	Intron(2)
NM_002831.6	NP_002822.2	PTPN6	PTPN6_In2	Intron(2)	chr12:6951811	-	GGGGAGTCAGCACTGCCACGGGG	GGGGAGTCAGCACTGCCACG	GGG	73.37	chr12:6951870	-	GGCATGGGTGGGCACAGACAGGG	GGCATGGGTGGGCACAGACA	GGG	57.01	chr12:6951881	-	GGGCACACATGGGCATGGGTGGG	GGGCACACATGGGCATGGGT	GGG	56.85
NM_002831.6	NP_002822.2	PTPN6	PTPN6_In3	Intron(2)	chr12:6954645	+	GTTTGTGAGAGACCTAAATGAGG	GTTTGTGAGAGACCTAAATG	AGG	72.8	chr12:6954729	-	GAGCAGAGACATTCACAGAGAGG	GAGCAGAGACATTCACAGAG	AGG	69.94	chr12:6953478	+	GGGGCGGGAGGTTAAGACCAGGG	GGGGCGGGAGGTTAAGACCA	GGG	69.16
NM_002831.6	NP_002822.2	PTPN6	PTPN6_In4	Intron(0)
NM_002831.6	NP_002822.2	PTPN6	PTPN6_In5	Intron(0)
NM_002831.6	NP_002822.2	PTPN6	PTPN6_In6	Intron(0)	chr12:6955570	-	GGTGGGTCAGGAGCAGAGGTGGG	GGTGGGTCAGGAGCAGAGGT	GGG	56.74	chr12:6955560	-	GAGCAGAGGTGGGCAAGGAGGGG	GAGCAGAGGTGGGCAAGGAG	GGG	51.72	chr12:6955574	-	GTGGGGTGGGTCAGGAGCAGAGG	GTGGGGTGGGTCAGGAGCAG	AGG	47.47
NM_002831.6	NP_002822.2	PTPN6	PTPN6_In7	Intron(1)	chr12:6955959	-	GAGTGAGGGAGTTCACAAGGAGG	GAGTGAGGGAGTTCACAAGG	AGG	72.59	chr12:6955812	-	GTGGAGACCTGTGAGATGAGGGG	GTGGAGACCTGTGAGATGAG	GGG	67.05	chr12:6955814	-	GGGTGGAGACCTGTGAGATGAGG	GGGTGGAGACCTGTGAGATG	AGG	52.85
NM_002831.6	NP_002822.2	PTPN6	PTPN6_In8	Intron(0)	chr12:6956324	+	GCTTCTTGCATGGGTGAGGGTGG	GCTTCTTGCATGGGTGAGGG	TGG	51.07	chr12:6956320	+	GCTGGCTTCTTGCATGGGTGAGG	GCTGGCTTCTTGCATGGGTG	AGG	44.21	chr12:6956337	+	GTGAGGGTGGCAGTGGTTCAGGG	GTGAGGGTGGCAGTGGTTCA	GGG	43.64
NM_002831.6	NP_002822.2	PTPN6	PTPN6_In9	Intron(0)	chr12:6956844	-	GAGAGATCTATGGGGCAGGGAGG	GAGAGATCTATGGGGCAGGG	AGG	70.85	chr12:6957060	-	GAGCCTTCAAGAGAAGCGTGCGG	GAGCCTTCAAGAGAAGCGTG	CGG	69.01	chr12:6957326	+	GTGAGCTCCTCGAGGCACAGGGG	GTGAGCTCCTCGAGGCACAG	GGG	67.52
NM_002831.6	NP_002822.2	PTPN6	PTPN6_In10	Intron(0)
NM_002831.6	NP_002822.2	PTPN6	PTPN6_In11	Intron(2)	chr12:6959211	-	GAAGTGTGTGAATGTGTGTGTGG	GAAGTGTGTGAATGTGTGTG	TGG	67.77	chr12:6958265	-	GGAAGATACCCACAGGCAGAGGG	GGAAGATACCCACAGGCAGA	GGG	65.76	chr12:6958272	-	GCTCTGAGGAAGATACCCACAGG	GCTCTGAGGAAGATACCCAC	AGG	65.54
NM_002831.6	NP_002822.2	PTPN6	PTPN6_In12	Intron(1)
NM_002831.6	NP_002822.2	PTPN6	PTPN6_In13	Intron(0)
NM_002831.6	NP_002822.2	PTPN6	PTPN6_In14	Intron(2)	chr12:6960510	+	GGACAAGTGTTGCAGCTGGGGGG	GGACAAGTGTTGCAGCTGGG	GGG	68.04	chr12:6960662	+	GGAGCTTGGAGTCTAGTGCAGGG	GGAGCTTGGAGTCTAGTGCA	GGG	64.51	chr12:6960703	+	GTGAGACGGGGTGGCCAGAGGGG	GTGAGACGGGGTGGCCAGAG	GGG	57.23
NM_006331.8	NP_006322.4	EMG1	EMG1_In1	Intron(0)	chr12:6973885	+	GTTTGGTGTACGCAAACTGAGGG	GTTTGGTGTACGCAAACTGA	GGG	70.72	chr12:6974263	+	GGACCACACTTGAAGAACCACGG	GGACCACACTTGAAGAACCA	CGG	69.59	chr12:6971763	-	GAAGCCCTTACAAAAAGTGTGGG	GAAGCCCTTACAAAAAGTGT	GGG	68.21
NM_006331.8	NP_006322.4	EMG1	EMG1_In2	Intron(0)
NM_006331.8	NP_006322.4	EMG1	EMG1_In3	Intron(1)	chr12:6974993	+	GGGAACTCATCTTATCCATGGGG	GGGAACTCATCTTATCCATG	GGG	66.45	chr12:6974753	+	GGAAAAGGGAGAACTAAATGTGG	GGAAAAGGGAGAACTAAATG	TGG	65.39	chr12:6974878	+	GCTTCCTGGCTGAGTGAAAGAGG	GCTTCCTGGCTGAGTGAAAG	AGG	54.38
NM_006331.8	NP_006322.4	EMG1	EMG1_In4	Intron(0)
NM_006331.8	NP_006322.4	EMG1	EMG1_In5	Intron(0)	chr12:6975435	-	GTTAAAATGCCTACTGCTCTGGG	GTTAAAATGCCTACTGCTCT	GGG	49.22	chr12:6975504	-	GCCCTCAAAGGATGTGCCCTGGG	GCCCTCAAAGGATGTGCCCT	GGG	47.18	chr12:6975555	+	GACCTTCTTCATCCTTTGTAGGG	GACCTTCTTCATCCTTTGTA	GGG	39.61
NM_001734.5	NP_001725.1	C1S	C1S_In2	Intron(2)	chr12:7062355	-	GAGGCAGTCAATCGGCCATGGGG	GAGGCAGTCAATCGGCCATG	GGG	69.34	chr12:7062175	+	GTGGTAGAATCACTTGAGCGCGG	GTGGTAGAATCACTTGAGCG	CGG	65.41	chr12:7062374	-	GAAGAAAGGGGGAAGAAGAGAGG	GAAGAAAGGGGGAAGAAGAG	AGG	52.13
NM_001734.5	NP_001725.1	C1S	C1S_In3	Intron(0)	chr12:7062776	+	GAACTGGAGTCAAGTCCTAGTGG	GAACTGGAGTCAAGTCCTAG	TGG	72.45
NM_001734.5	NP_001725.1	C1S	C1S_In4	Intron(1)	chr12:7063948	+	GAACTTGCTTGAAAATGTGGAGG	GAACTTGCTTGAAAATGTGG	AGG	63.53	chr12:7064070	+	GTAGTGGTAGGGCTCAACTCTGG	GTAGTGGTAGGGCTCAACTC	TGG	62.07	chr12:7064054	+	GCTTCCTTATAGCTGTGTAGTGG	GCTTCCTTATAGCTGTGTAG	TGG	59.05
NM_001734.5	NP_001725.1	C1S	C1S_In5	Intron(1)	chr12:7064447	-	GGTGGACAAAGCCCTTTCTGAGG	GGTGGACAAAGCCCTTTCTG	AGG	69.5	chr12:7064698	-	GGACTCTGGGGACTCAACGTGGG	GGACTCTGGGGACTCAACGT	GGG	68.68	chr12:7064680	-	GTGGGAGGAGGTTGAAACAGGGG	GTGGGAGGAGGTTGAAACAG	GGG	68.38
NM_001734.5	NP_001725.1	C1S	C1S_In6	Intron(0)	chr12:7065492	-	GTTTGATGACACACGTCTGTGGG	GTTTGATGACACACGTCTGT	GGG	61.96	chr12:7065493	-	GGTTTGATGACACACGTCTGTGG	GGTTTGATGACACACGTCTG	TGG	60.7
NM_001734.5	NP_001725.1	C1S	C1S_In7	Intron(1)	chr12:7066070	+	GTGATCTCAGCTACCGAGGGAGG	GTGATCTCAGCTACCGAGGG	AGG	65.66	chr12:7066326	+	GACTGCAGACAGCTTGCGGGTGG	GACTGCAGACAGCTTGCGGG	TGG	60.78	chr12:7066039	+	GGTAGATGATCCAGGCACACTGG	GGTAGATGATCCAGGCACAC	TGG	58.3
NM_001734.5	NP_001725.1	C1S	C1S_In8	Intron(0)	chr12:7066781	-	GGCAGCTCCATGACTCACAAGGG	GGCAGCTCCATGACTCACAA	GGG	72.64	chr12:7066844	+	GAAGGGGAGTTGACACGTTGGGG	GAAGGGGAGTTGACACGTTG	GGG	58.76	chr12:7066920	-	GTCCTCACCACAAGAAGCTTGGG	GTCCTCACCACAAGAAGCTT	GGG	50.58
NM_001734.5	NP_001725.1	C1S	C1S_In9	Intron(1)	chr12:7067398	-	GTGAAGAGCCTGGTTCTCAGTGG	GTGAAGAGCCTGGTTCTCAG	TGG	66.89	chr12:7067467	+	GAGCTGAGAGATGCCAGTTGGGG	GAGCTGAGAGATGCCAGTTG	GGG	62.44	chr12:7067408	-	GAAAGCCGTAGTGAAGAGCCTGG	GAAAGCCGTAGTGAAGAGCC	TGG	61.77
NM_001734.5	NP_001725.1	C1S	C1S_In10	Intron(1)	chr12:7067959	-	GTGACCTCTATGATTCCCTGAGG	GTGACCTCTATGATTCCCTG	AGG	76.74	chr12:7068352	+	GCTGAGGTTCTGAAGGAACGGGG	GCTGAGGTTCTGAAGGAACG	GGG	69.99	chr12:7067896	-	GTATCTTTGGACGAAGCCAAGGG	GTATCTTTGGACGAAGCCAA	GGG	65.66
NM_001734.5	NP_001725.1	C1S	C1S_In11	Intron(1)	chr12:7069624	-	GGGAGAGCTCAGTTAAACGGAGG	GGGAGAGCTCAGTTAAACGG	AGG	73.57	chr12:7069566	+	GTCGCACTGTGGATAGTGTGAGG	GTCGCACTGTGGATAGTGTG	AGG	69.41	chr12:7069188	-	GGACTCCAAGTTGAGCACAATGG	GGACTCCAAGTTGAGCACAA	TGG	63.55
NM_014718.4	NP_055533.2	CLSTN3	CLSTN3_In1	Intron(1)	chr12:7131638	+	GAGACCTGGGAAGACAAGCAGGG	GAGACCTGGGAAGACAAGCA	GGG	70.98	chr12:7131966	-	GCTCCCAAAGCACAATCATGAGG	GCTCCCAAAGCACAATCATG	AGG	69.71	chr12:7131203	-	GCAAAAGGGTCTGAATGCAGAGG	GCAAAAGGGTCTGAATGCAG	AGG	67.98
NM_014718.4	NP_055533.2	CLSTN3	CLSTN3_In2	Intron(1)	chr12:7133295	+	GAAGAATGGAGATTGAGTCAAGG	GAAGAATGGAGATTGAGTCA	AGG	64.13	chr12:7133324	+	GAAAAGGACATGGCCAGGCAAGG	GAAAAGGACATGGCCAGGCA	AGG	56.67	chr12:7133254	+	GGAAGATAAAAGTGGGCTCAAGG	GGAAGATAAAAGTGGGCTCA	AGG	54.3
NM_014718.4	NP_055533.2	CLSTN3	CLSTN3_In3	Intron(2)	chr12:7134843	-	GGATGAGGAACAAGGCCCAGGGG	GGATGAGGAACAAGGCCCAG	GGG	70.97	chr12:7134755	-	GTAAGGCATAAAATCCAGCAGGG	GTAAGGCATAAAATCCAGCA	GGG	68.79	chr12:7134851	-	GATGTAGGGGATGAGGAACAAGG	GATGTAGGGGATGAGGAACA	AGG	68.32
NM_014718.4	NP_055533.2	CLSTN3	CLSTN3_In4	Intron(1)	chr12:7135626	-	GGGTGAGGTGAGGGTCTGAGGGG	GGGTGAGGTGAGGGTCTGAG	GGG	63.41	chr12:7135710	-	GAGATCATCGGGCAGCAGGCAGG	GAGATCATCGGGCAGCAGGC	AGG	52.05	chr12:7135722	-	GGGAGGATGTCTGAGATCATCGG	GGGAGGATGTCTGAGATCAT	CGG	50.85
NM_014718.4	NP_055533.2	CLSTN3	CLSTN3_In5	Intron(1)	chr12:7136014	+	GTCCTTTCTGACAATCATGGGGG	GTCCTTTCTGACAATCATGG	GGG	65.19	chr12:7136130	+	GGCAAGAGGAGCATGGAGAGGGG	GGCAAGAGGAGCATGGAGAG	GGG	60.79	chr12:7136016	-	GGCCCCCATGATTGTCAGAAAGG	GGCCCCCATGATTGTCAGAA	AGG	60.49
NM_014718.4	NP_055533.2	CLSTN3	CLSTN3_In6	Intron(1)	chr12:7136587	+	GACAGTCACCGGATGCATGGTGG	GACAGTCACCGGATGCATGG	TGG	69.74	chr12:7136616	+	GGTAGGGCGAGATGAAGAGTTGG	GGTAGGGCGAGATGAAGAGT	TGG	55.32	chr12:7136740	-	GCAGGGAAAGAGGGACTGATGGG	GCAGGGAAAGAGGGACTGAT	GGG	52.87
NM_014718.4	NP_055533.2	CLSTN3	CLSTN3_In7	Intron(1)	chr12:7137451	-	GATGGGATGATGAAAGAATGGGG	GATGGGATGATGAAAGAATG	GGG	68.17	chr12:7137343	-	GGGACACAGAGAAGTTGACTGGG	GGGACACAGAGAAGTTGACT	GGG	65.32	chr12:7137289	+	GTACTGCTGTCAGAGTGCAATGG	GTACTGCTGTCAGAGTGCAA	TGG	64.6
NM_014718.4	NP_055533.2	CLSTN3	CLSTN3_In8	Intron(0)	chr12:7138736	+	GCTGACCACAAGGACCAGTGAGG	GCTGACCACAAGGACCAGTG	AGG	74.02	chr12:7140674	+	GAGGCTGAGAGGATCACTGGAGG	GAGGCTGAGAGGATCACTGG	AGG	70.81	chr12:7139508	+	GCAGTGATCAGGTTGTACAGTGG	GCAGTGATCAGGTTGTACAG	TGG	70.61
NM_014718.4	NP_055533.2	CLSTN3	CLSTN3_In9	Intron(1)	chr12:7141955	+	GGCAGGGTCAGAATCCCATGTGG	GGCAGGGTCAGAATCCCATG	TGG	72.49	chr12:7141956	+	GCAGGGTCAGAATCCCATGTGGG	GCAGGGTCAGAATCCCATGT	GGG	70.34	chr12:7141746	-	GCTTAAAAGTTGGAAGACCGAGG	GCTTAAAAGTTGGAAGACCG	AGG	68.34
NM_014718.4	NP_055533.2	CLSTN3	CLSTN3_In10	Intron(1)	chr12:7142383	-	GCCACCTCCCTTCTACCATGTGG	GCCACCTCCCTTCTACCATG	TGG	65.02	chr12:7142578	-	GTAGAAGCAACAAAGATGAGAGG	GTAGAAGCAACAAAGATGAG	AGG	64.32	chr12:7142468	-	GACATGCAGGGAGACCAGGATGG	GACATGCAGGGAGACCAGGA	TGG	62.25
NM_014718.4	NP_055533.2	CLSTN3	CLSTN3_In11	Intron(0)
NM_014718.4	NP_055533.2	CLSTN3	CLSTN3_In12	Intron(2)	chr12:7145302	+	GCTATCCTAATACTTCCCTGAGG	GCTATCCTAATACTTCCCTG	AGG	76.39	chr12:7145919	-	GGAGACAGATTTCAGACACGCGG	GGAGACAGATTTCAGACACG	CGG	74.02	chr12:7144679	-	GAGAAACTGAGGCAGAATCGGGG	GAGAAACTGAGGCAGAATCG	GGG	70.74
NM_014718.4	NP_055533.2	CLSTN3	CLSTN3_In13	Intron(1)	chr12:7149343	+	GCAAGTGGAAAACACGTGGGTGG	GCAAGTGGAAAACACGTGGG	TGG	65.6	chr12:7149339	+	GAGAGCAAGTGGAAAACACGTGG	GAGAGCAAGTGGAAAACACG	TGG	62.72	chr12:7149432	+	GGGAGGGAGAGTGGTGATGAGGG	GGGAGGGAGAGTGGTGATGA	GGG	55.4
NM_014718.4	NP_055533.2	CLSTN3	CLSTN3_In14	Intron(1)	chr12:7149974	-	GGGCAGAGATGAGCCGAAGGAGG	GGGCAGAGATGAGCCGAAGG	AGG	63.92	chr12:7149936	-	GCCTGAATGGAAACAGGAGTGGG	GCCTGAATGGAAACAGGAGT	GGG	62.65	chr12:7150434	+	GACCTGCTCTACAGCTTGTGTGG	GACCTGCTCTACAGCTTGTG	TGG	60.71
NM_014718.4	NP_055533.2	CLSTN3	CLSTN3_In15	Intron(0)	chr12:7150836	+	GGGGCAGTAGTTAGGAGATGGGG	GGGGCAGTAGTTAGGAGATG	GGG	62.76	chr12:7150842	+	GTAGTTAGGAGATGGGGCTGGGG	GTAGTTAGGAGATGGGGCTG	GGG	51.53	chr12:7150814	+	GTGGGTGGAGGAGAAGGAGATGG	GTGGGTGGAGGAGAAGGAGA	TGG	50.38
NM_014718.4	NP_055533.2	CLSTN3	CLSTN3_In16	Intron(1)	chr12:7151169	+	GCAATGGGTTCTGTTCCCTGTGG	GCAATGGGTTCTGTTCCCTG	TGG	77.31	chr12:7156405	-	GACATAGACACTACAGACGTGGG	GACATAGACACTACAGACGT	GGG	73.85	chr12:7154468	+	GAATGGGAATTTGAGAACCGGGG	GAATGGGAATTTGAGAACCG	GGG	73.33
NM_014718.4	NP_055533.2	CLSTN3	CLSTN3_In17	Intron(0)	chr12:7157809	+	GAGGGAGAGAGGTTCAGGCAGGG	GAGGGAGAGAGGTTCAGGCA	GGG	61.04	chr12:7157826	+	GCAGGGAAGGGGGTACACAGGGG	GCAGGGAAGGGGGTACACAG	GGG	60.94	chr12:7157825	+	GGCAGGGAAGGGGGTACACAGGG	GGCAGGGAAGGGGGTACACA	GGG	56.57
NM_001351132.2	NP_001338061.1	PEX5	PEX5_In2	Intron(0)	chr12:7190627	+	GAGGTGGAAAGCCCAGGTGGTGG	GAGGTGGAAAGCCCAGGTGG	TGG	54.75	chr12:7190637	+	GCCCAGGTGGTGGTGGTCTGAGG	GCCCAGGTGGTGGTGGTCTG	AGG	48.52	chr12:7190630	+	GTGGAAAGCCCAGGTGGTGGTGG	GTGGAAAGCCCAGGTGGTGG	TGG	42.82
NM_001351132.2	NP_001338061.1	PEX5	PEX5_In3	Intron(0)	chr12:7191129	-	GGATCCCAATGTTAGATACAAGG	GGATCCCAATGTTAGATACA	AGG	57.03	chr12:7191020	-	GCAGGCATTCTCATTCGGTCAGG	GCAGGCATTCTCATTCGGTC	AGG	51.56	chr12:7191150	-	GAGGCAGGACCCACTGGAGGGGG	GAGGCAGGACCCACTGGAGG	GGG	47.15
NM_001351132.2	NP_001338061.1	PEX5	PEX5_In4	Intron(1)	chr12:7191418	+	GGGGTTCCATTGGATGCTGCTGG	GGGGTTCCATTGGATGCTGC	TGG	49.33	chr12:7191480	+	GAGTGTTTTCACGTGGATTCAGG	GAGTGTTTTCACGTGGATTC	AGG	27.67
NM_001351132.2	NP_001338061.1	PEX5	PEX5_In5	Intron(1)	chr12:7197872	-	GACAAGGACAGTTCCCAAGGGGG	GACAAGGACAGTTCCCAAGG	GGG	75.59	chr12:7195298	-	GGCAACTAAGGTCTACAGAGGGG	GGCAACTAAGGTCTACAGAG	GGG	74.65	chr12:7192013	+	GAGTATTCACTACAGCACCTGGG	GAGTATTCACTACAGCACCT	GGG	72.99
NM_001351132.2	NP_001338061.1	PEX5	PEX5_In6	Intron(2)	chr12:7199297	+	GCACATAAGCAAGTGAACAAAGG	GCACATAAGCAAGTGAACAA	AGG	65.77	chr12:7201652	-	GACAATGACAGTTCCTGTGAGGG	GACAATGACAGTTCCTGTGA	GGG	64.54	chr12:7200312	-	GCCATCCCATCGAGGAAGTGAGG	GCCATCCCATCGAGGAAGTG	AGG	63.34
NM_001351132.2	NP_001338061.1	PEX5	PEX5_In7	Intron(0)	chr12:7201992	-	GAATGAACACTAGAAGGAAGAGG	GAATGAACACTAGAAGGAAG	AGG	55.76	chr12:7202014	-	GTTAGTAGGCAAGGAGATGAGGG	GTTAGTAGGCAAGGAGATGA	GGG	51.12	chr12:7202132	+	GCTAGAGATGGTCAGGGGAGGGG	GCTAGAGATGGTCAGGGGAG	GGG	50.71
NM_001351132.2	NP_001338061.1	PEX5	PEX5_In8	Intron(0)	chr12:7202460	+	GATAGCATCCAGGTCCCAAGTGG	GATAGCATCCAGGTCCCAAG	TGG	66.7	chr12:7202415	+	GTGGTCAGTGGTCCCAGATGGGG	GTGGTCAGTGGTCCCAGATG	GGG	60.6	chr12:7202464	+	GCATCCAGGTCCCAAGTGGGTGG	GCATCCAGGTCCCAAGTGGG	TGG	56.83
NM_001351132.2	NP_001338061.1	PEX5	PEX5_In9	Intron(0)	chr12:7203066	+	GAGAAATGTTTGAAACTGGGAGG	GAGAAATGTTTGAAACTGGG	AGG	68.4	chr12:7203238	-	GATTTAGTAGTCTGGGGTGATGG	GATTTAGTAGTCTGGGGTGA	TGG	56.68	chr12:7202827	+	GAGTTGCTTGGGGATGGGGTGGG	GAGTTGCTTGGGGATGGGGT	GGG	52.28
NM_001351132.2	NP_001338061.1	PEX5	PEX5_In10	Intron(0)	chr12:7205673	-	GATGGAAAAAGAGTACTCTGGGG	GATGGAAAAAGAGTACTCTG	GGG	71.94	chr12:7203777	+	GTACATAACACCTGTGAAGGAGG	GTACATAACACCTGTGAAGG	AGG	67.28	chr12:7207345	+	GTGGTGAGAAGTCAAGGTGTGGG	GTGGTGAGAAGTCAAGGTGT	GGG	66.88
NM_001351132.2	NP_001338061.1	PEX5	PEX5_In11	Intron(0)	chr12:7207932	+	GGTGAGTGGGAGAAGCCAGGGGG	GGTGAGTGGGAGAAGCCAGG	GGG	71.14	chr12:7207929	+	GATGGTGAGTGGGAGAAGCCAGG	GATGGTGAGTGGGAGAAGCC	AGG	48.37	chr12:7207876	+	GTGCAGATGGGTTAGGGCCTGGG	GTGCAGATGGGTTAGGGCCT	GGG	45.05
NM_001351132.2	NP_001338061.1	PEX5	PEX5_In12	Intron(2)	chr12:7208150	-	GAAGACAAGGATCCAGGTCTGGG	GAAGACAAGGATCCAGGTCT	GGG	54.15	chr12:7208278	-	GGGGAAGGTTTTAGCAGGCAAGG	GGGGAAGGTTTTAGCAGGCA	AGG	50.95	chr12:7208138	+	GAATGACAGAAGCCCAGACCTGG	GAATGACAGAAGCCCAGACC	TGG	50.54
NM_001351132.2	NP_001338061.1	PEX5	PEX5_In13	Intron(2)	chr12:7208775	+	GAGAATGGGATGGGAAACCTAGG	GAGAATGGGATGGGAAACCT	AGG	61.92	chr12:7208765	+	GAAGGGTCCTGAGAATGGGATGG	GAAGGGTCCTGAGAATGGGA	TGG	57.23	chr12:7208788	+	GAAACCTAGGATCAAGTTGAAGG	GAAACCTAGGATCAAGTTGA	AGG	56.84
NM_001351132.2	NP_001338061.1	PEX5	PEX5_In14	Intron(0)	chr12:7209595	+	GTGCAGAGTTTGAGCTGAGTCGG	GTGCAGAGTTTGAGCTGAGT	CGG	64.29	chr12:7209409	-	GCAGTCAGTACATGGAACACTGG	GCAGTCAGTACATGGAACAC	TGG	61.98	chr12:7209486	+	GAGTCTGCATAGGGTGAGAGGGG	GAGTCTGCATAGGGTGAGAG	GGG	61.82
NM_001351132.2	NP_001338061.1	PEX5	PEX5_In15	Intron(2)
NM_001080454.2	NP_001073923.1	ACSM4	ACSM4_In1	Intron(0)	chr12:7305761	+	GACGAACTGACATGTCAACAGGG	GACGAACTGACATGTCAACA	GGG	70.27	chr12:7306332	+	GAAGGGTAAAAGCAACCTGAGGG	GAAGGGTAAAAGCAACCTGA	GGG	66.51	chr12:7306331	+	GGAAGGGTAAAAGCAACCTGAGG	GGAAGGGTAAAAGCAACCTG	AGG	64.84
NM_001080454.2	NP_001073923.1	ACSM4	ACSM4_In2	Intron(1)	chr12:7309180	+	GTGTTTAGGATGAAATGAGGAGG	GTGTTTAGGATGAAATGAGG	AGG	68.3	chr12:7309338	-	GCAACCCTGGTAGGTCCATGTGG	GCAACCCTGGTAGGTCCATG	TGG	67.56	chr12:7307680	-	GATGCCCAACCAACAGACCATGG	GATGCCCAACCAACAGACCA	TGG	64.04
NM_001080454.2	NP_001073923.1	ACSM4	ACSM4_In3	Intron(2)	chr12:7316329	-	GTGCAAGTACAGGATGTCTGGGG	GTGCAAGTACAGGATGTCTG	GGG	74.23	chr12:7315537	+	GGGAGGTAGAGGTTGTAGGGAGG	GGGAGGTAGAGGTTGTAGGG	AGG	69.78	chr12:7315882	-	GGCTATGTGCAGGAAAACTGAGG	GGCTATGTGCAGGAAAACTG	AGG	67.34
NM_001080454.2	NP_001073923.1	ACSM4	ACSM4_In4	Intron(2)	chr12:7317839	-	GGCATTTTCAGAATCCCAGGCGG	GGCATTTTCAGAATCCCAGG	CGG	73.8	chr12:7317550	+	GAAAGGCCTTCCTAAAAGAGAGG	GAAAGGCCTTCCTAAAAGAG	AGG	63.76	chr12:7317891	-	GTCAAAAGAAGCCCCAGGCAAGG	GTCAAAAGAAGCCCCAGGCA	AGG	61.42
NM_001080454.2	NP_001073923.1	ACSM4	ACSM4_In5	Intron(0)	chr12:7319252	+	GCCACCATTGACCTGACAGGAGG	GCCACCATTGACCTGACAGG	AGG	70.55	chr12:7318535	+	GATAAACCAGAACTCTTGTGTGG	GATAAACCAGAACTCTTGTG	TGG	65.78	chr12:7320313	+	GGAGCTGGAAAGGTCCCAGTAGG	GGAGCTGGAAAGGTCCCAGT	AGG	64.93
NM_001080454.2	NP_001073923.1	ACSM4	ACSM4_In6	Intron(2)	chr12:7321739	+	GCTCCAAAGTCAAACAGGCAGGG	GCTCCAAAGTCAAACAGGCA	GGG	63.75	chr12:7321805	-	GATGGAGTTGATGCTTAGCAAGG	GATGGAGTTGATGCTTAGCA	AGG	62.08	chr12:7321099	+	GAACCACTGGAATATCCTCTAGG	GAACCACTGGAATATCCTCT	AGG	61.95
NM_001080454.2	NP_001073923.1	ACSM4	ACSM4_In7	Intron(0)	chr12:7322821	-	GAGGATTATTCCCAGCACAGTGG	GAGGATTATTCCCAGCACAG	TGG	73.22	chr12:7322978	-	GATTCATTAGGTGTGGAATGGGG	GATTCATTAGGTGTGGAATG	GGG	63.38	chr12:7322750	-	GAGATTTATCCTGCATAAGGGGG	GAGATTTATCCTGCATAAGG	GGG	59.51
NM_001080454.2	NP_001073923.1	ACSM4	ACSM4_In8	Intron(0)
NM_001080454.2	NP_001073923.1	ACSM4	ACSM4_In9	Intron(0)	chr12:7323619	-	GATTACATAGCAAGACACGGTGG	GATTACATAGCAAGACACGG	TGG	71.93	chr12:7324036	+	GGTGTTGTGGCACATGTCTGTGG	GGTGTTGTGGCACATGTCTG	TGG	63.04	chr12:7323800	+	GGGGTGCTAGAGGTAGAAGAGGG	GGGGTGCTAGAGGTAGAAGA	GGG	62.48
NM_001080454.2	NP_001073923.1	ACSM4	ACSM4_In10	Intron(2)
NM_001080454.2	NP_001073923.1	ACSM4	ACSM4_In11	Intron(0)	chr12:7326846	-	GTGATGACTGCAAATGCCAGAGG	GTGATGACTGCAAATGCCAG	AGG	70.95	chr12:7325891	-	GATCCACAGTGTCACTACAGAGG	GATCCACAGTGTCACTACAG	AGG	69.58	chr12:7325105	+	GATCACATCTCTAACCAATGTGG	GATCACATCTCTAACCAATG	TGG	68.08
NM_001080454.2	NP_001073923.1	ACSM4	ACSM4_In12	Intron(0)	chr12:7328211	+	GCAAGCTCCTTCCTATCGCACGG	GCAAGCTCCTTCCTATCGCA	CGG	66.65	chr12:7327851	+	GTGGTCAAGTCAGGGCAGAAGGG	GTGGTCAAGTCAGGGCAGAA	GGG	63.39	chr12:7327843	+	GGATTTTTGTGGTCAAGTCAGGG	GGATTTTTGTGGTCAAGTCA	GGG	61.97
NM_199286.4	NP_954980.1	DPPA3	DPPA3_In1	Intron(1)	chr12:7713410	-	GACCTGTGCACATAGAAACGAGG	GACCTGTGCACATAGAAACG	AGG	74.66	chr12:7715068	-	GTGTGGGAAATTCCTCAGGGTGG	GTGTGGGAAATTCCTCAGGG	TGG	71.1	chr12:7713389	-	GGATCCTTTGTGGAACTGTGAGG	GGATCCTTTGTGGAACTGTG	AGG	69.84
NM_199286.4	NP_954980.1	DPPA3	DPPA3_In2	Intron(0)	chr12:7715979	+	GCTGTGGGGTGGGTGGCTGAGGG	GCTGTGGGGTGGGTGGCTGA	GGG	50.16	chr12:7715863	-	GTCTGGAACTCCTTGAGCTCAGG	GTCTGGAACTCCTTGAGCTC	AGG	46.93	chr12:7716050	-	GGATTGCAGTGGAGCAATCATGG	GGATTGCAGTGGAGCAATCA	TGG	46.26
NM_199286.4	NP_954980.1	DPPA3	DPPA3_In3	Intron(0)	chr12:7716482	-	GTGTGTGACGTTGACAGTAGAGG	GTGTGTGACGTTGACAGTAG	AGG	64.41	chr12:7716524	+	GCTGATGAACTTACCCTGACAGG	GCTGATGAACTTACCCTGAC	AGG	54.17	chr12:7716470	-	GACAGTAGAGGCGGCATGTGTGG	GACAGTAGAGGCGGCATGTG	TGG	49.87
NM_001145465.1	NP_001138937.1	NANOGNB	NANOGNB_In1	Intron(0)	chr12:7769646	-	GTAGCCCCATGCTACTCGGGAGG	GTAGCCCCATGCTACTCGGG	AGG	64.24	chr12:7767618	-	GTGATTATCAGAGATGAGGGTGG	GTGATTATCAGAGATGAGGG	TGG	63.38	chr12:7765692	+	GCTTTTTGACTCAAACCACTGGG	GCTTTTTGACTCAAACCACT	GGG	60.12
NM_001145465.1	NP_001138937.1	NANOGNB	NANOGNB_In2	Intron(0)
NM_001145465.1	NP_001138937.1	NANOGNB	NANOGNB_In3	Intron(2)	chr12:7772007	+	GAATGACTCCCACCACATGGAGG	GAATGACTCCCACCACATGG	AGG	72.32	chr12:7772019	-	GATCTTTGCAATCCTCCATGTGG	GATCTTTGCAATCCTCCATG	TGG	70.15	chr12:7771969	+	GAGAGCAGAACAATGAACACTGG	GAGAGCAGAACAATGAACAC	TGG	68.34
NM_024865.4	NP_079141.2	NANOG	NANOG_In1	Intron(1)	chr12:7790340	-	GGACTTAGGAGAATTAGACATGG	GGACTTAGGAGAATTAGACA	TGG	72.3	chr12:7791031	-	GGGTGAATAGCCATGCAGAGTGG	GGGTGAATAGCCATGCAGAG	TGG	70.62	chr12:7791420	+	GGTTTGGGAATGAGCAAGTGGGG	GGTTTGGGAATGAGCAAGTG	GGG	66.82
NM_024865.4	NP_079141.2	NANOG	NANOG_In2	Intron(0)	chr12:7794211	-	GGTGTAATGCTGCACGTCTGTGG	GGTGTAATGCTGCACGTCTG	TGG	63.04	chr12:7793510	+	GGAGAAACCCTAACTCACACTGG	GGAGAAACCCTAACTCACAC	TGG	60.39	chr12:7793485	+	GTATCTAACTCCACTTACCAGGG	GTATCTAACTCCACTTACCA	GGG	58.96
NM_024865.4	NP_079141.2	NANOG	NANOG_In3	Intron(0)
NM_018416.3	NP_060886.1	FOXJ2	FOXJ2_In2	Intron(0)	chr12:8040993	+	GCTGGAGATGAAGAAAGAAGGGG	GCTGGAGATGAAGAAAGAAG	GGG	66.49	chr12:8042442	-	GCAGAGATTAAACTGATGGGAGG	GCAGAGATTAAACTGATGGG	AGG	65.11	chr12:8042305	+	GCTATCAGTAGGGTAGATTGAGG	GCTATCAGTAGGGTAGATTG	AGG	64.45
NM_018416.3	NP_060886.1	FOXJ2	FOXJ2_In3	Intron(0)	chr12:8043574	-	GTATGCCAGAGGTAATCCTGTGG	GTATGCCAGAGGTAATCCTG	TGG	71.72	chr12:8043391	+	GTTTCCCCCGTAAAAGAGAAGGG	GTTTCCCCCGTAAAAGAGAA	GGG	62.22	chr12:8043531	-	GTTTTGGAGGGGCAGAACAATGG	GTTTTGGAGGGGCAGAACAA	TGG	51.06
NM_018416.3	NP_060886.1	FOXJ2	FOXJ2_In4	Intron(0)	chr12:8043823	-	GACTGAACGTCCATAAGAGGAGG	GACTGAACGTCCATAAGAGG	AGG	65.23	chr12:8043860	+	GGTGGAAGGAATACCAGCAGAGG	GGTGGAAGGAATACCAGCAG	AGG	60.44	chr12:8043861	+	GTGGAAGGAATACCAGCAGAGGG	GTGGAAGGAATACCAGCAGA	GGG	59.78
NM_018416.3	NP_060886.1	FOXJ2	FOXJ2_In5	Intron(0)	chr12:8044640	+	GGTCATTGAAGAGCTAGGCGAGG	GGTCATTGAAGAGCTAGGCG	AGG	66.02	chr12:8044569	+	GGAGACTGATGAGAGAAAGAGGG	GGAGACTGATGAGAGAAAGA	GGG	56.56	chr12:8044378	-	GTTTTGGCATGTTGGATAGGCGG	GTTTTGGCATGTTGGATAGG	CGG	55.98
NM_018416.3	NP_060886.1	FOXJ2	FOXJ2_In6	Intron(1)	chr12:8046651	-	GAACACACAGATATTGCAGAGGG	GAACACACAGATATTGCAGA	GGG	70.24	chr12:8045944	-	GAAATATGGGTCAGGCACAGTGG	GAAATATGGGTCAGGCACAG	TGG	66.33	chr12:8047780	-	GAAGCCTCAGACTAAAACTGTGG	GAAGCCTCAGACTAAAACTG	TGG	65.99
NM_018416.3	NP_060886.1	FOXJ2	FOXJ2_In7	Intron(1)	chr12:8048406	-	GTTCAGATTAGCTCACATGAAGG	GTTCAGATTAGCTCACATGA	AGG	63.83	chr12:8048507	-	GCTACGCTTTAAGTACAGCCAGG	GCTACGCTTTAAGTACAGCC	AGG	57.23	chr12:8048555	+	GGGAGGGAGAGTCCAAAACTTGG	GGGAGGGAGAGTCCAAAACT	TGG	53.77
NM_018416.3	NP_060886.1	FOXJ2	FOXJ2_In8	Intron(1)	chr12:8049277	+	GTGTTTGGAACAGTGAGATAGGG	GTGTTTGGAACAGTGAGATA	GGG	65.67	chr12:8049242	+	GTTAGTGCCCGTTATCAGTGGGG	GTTAGTGCCCGTTATCAGTG	GGG	62.96	chr12:8048852	+	GTAGAAACTGGAACCGGAAGGGG	GTAGAAACTGGAACCGGAAG	GGG	46.5
NM_018416.3	NP_060886.1	FOXJ2	FOXJ2_In9	Intron(1)	chr12:8049884	+	GGTGATACCGGATGAAATGGTGG	GGTGATACCGGATGAAATGG	TGG	67.21	chr12:8050059	-	GGAGGATCACCTGAGCTCCAGGG	GGAGGATCACCTGAGCTCCA	GGG	63.8	chr12:8050419	+	GAGAAGGAGGATGGGAGCAAGGG	GAGAAGGAGGATGGGAGCAA	GGG	46.94
NM_018416.3	NP_060886.1	FOXJ2	FOXJ2_In10	Intron(1)	chr12:8051594	-	GGTGACAGGAAAGCAGACATGGG	GGTGACAGGAAAGCAGACAT	GGG	71.9	chr12:8051072	-	GGAAGGGAAAGGGAATGGAAGGG	GGAAGGGAAAGGGAATGGAA	GGG	64.97	chr12:8050678	-	GAATGCCAGCTCAGAGTCAAAGG	GAATGCCAGCTCAGAGTCAA	AGG	58.25
NM_015509.4	NP_056324.2	NECAP1	NECAP1_In1	Intron(2)	chr12:8088786	-	GAGACAACAAGGAAGCACTGTGG	GAGACAACAAGGAAGCACTG	TGG	81.25	chr12:8088797	-	GGCATGTTTGAGAGACAACAAGG	GGCATGTTTGAGAGACAACA	AGG	69.15	chr12:8085461	-	GTAGACATGGAAAACACAGAAGG	GTAGACATGGAAAACACAGA	AGG	69.13
NM_015509.4	NP_056324.2	NECAP1	NECAP1_In2	Intron(1)
NM_015509.4	NP_056324.2	NECAP1	NECAP1_In3	Intron(1)	chr12:8091424	+	GTTTTCCTGCAACTAGACGGGGG	GTTTTCCTGCAACTAGACGG	GGG	67.6	chr12:8091543	-	GGCAGCATTAGATTCTCAGAGGG	GGCAGCATTAGATTCTCAGA	GGG	62.34	chr12:8091107	-	GATAAACTACATAGAGCCCATGG	GATAAACTACATAGAGCCCA	TGG	54.9
NM_015509.4	NP_056324.2	NECAP1	NECAP1_In4	Intron(2)	chr12:8092507	-	GCCAAGAAAGAAAACAACTGGGG	GCCAAGAAAGAAAACAACTG	GGG	76.78	chr12:8092123	+	GGAGGCCTATGGTAACAGCAGGG	GGAGGCCTATGGTAACAGCA	GGG	69.81	chr12:8092167	-	GCTACATAAGGTAACAAGAGTGG	GCTACATAAGGTAACAAGAG	TGG	68.02
NM_015509.4	NP_056324.2	NECAP1	NECAP1_In5	Intron(0)
NM_015509.4	NP_056324.2	NECAP1	NECAP1_In6	Intron(1)	chr12:8093428	+	GAGATGTAAAACCACCCCAGCGG	GAGATGTAAAACCACCCCAG	CGG	81.54	chr12:8094848	-	GTTGTGTAAGGTTGACACAGGGG	GTTGTGTAAGGTTGACACAG	GGG	77.9	chr12:8093430	+	GATGTAAAACCACCCCAGCGGGG	GATGTAAAACCACCCCAGCG	GGG	72.73
NM_015509.4	NP_056324.2	NECAP1	NECAP1_In7	Intron(2)	chr12:8095873	+	GCTGTAGGATGAGGTTTGAGTGG	GCTGTAGGATGAGGTTTGAG	TGG	65.38	chr12:8095864	+	GACAAAAAAGCTGTAGGATGAGG	GACAAAAAAGCTGTAGGATG	AGG	50.13	chr12:8095798	+	GCAGGTCACATAGAGTCTTTTGG	GCAGGTCACATAGAGTCTTT	TGG	31.42
NM_016184.4	NP_057268.1	CLEC4A	CLEC4A_In1	Intron(1)	chr12:8124104	+	GCCTGCAGATACGCATTACGGGG	GCCTGCAGATACGCATTACG	GGG	69.34	chr12:8124213	-	GCCTTAGCTCAGAACTGGAGTGG	GCCTTAGCTCAGAACTGGAG	TGG	60.85	chr12:8124254	+	GTGTTTTCTGAGGCTGAGTGGGG	GTGTTTTCTGAGGCTGAGTG	GGG	60.83
NM_016184.4	NP_057268.1	CLEC4A	CLEC4A_In2	Intron(1)	chr12:8128827	-	GAACCCCACATGGATCAAGAGGG	GAACCCCACATGGATCAAGA	GGG	71.87	chr12:8126229	-	GCCTGGGTGACAGAACCAGGGGG	GCCTGGGTGACAGAACCAGG	GGG	70.98	chr12:8128369	+	GGAGCAAATGAAAGGTAGGGAGG	GGAGCAAATGAAAGGTAGGG	AGG	67.65
NM_016184.4	NP_057268.1	CLEC4A	CLEC4A_In3	Intron(1)	chr12:8131323	+	GTTATGCTCTCCATTCATGAGGG	GTTATGCTCTCCATTCATGA	GGG	66.63	chr12:8131449	+	GTGCTGCAGATGAAGTGCAAAGG	GTGCTGCAGATGAAGTGCAA	AGG	65.68	chr12:8135456	+	GGTTGCATCTGAGTGTGGAGGGG	GGTTGCATCTGAGTGTGGAG	GGG	65.58
NM_016184.4	NP_057268.1	CLEC4A	CLEC4A_In4	Intron(0)	chr12:8136662	-	GCTGCATTAGAGCTCTACGTAGG	GCTGCATTAGAGCTCTACGT	AGG	75.41	chr12:8135895	-	GTTTTACTGAAGCAGGAAGGAGG	GTTTTACTGAAGCAGGAAGG	AGG	63.36	chr12:8135824	+	GATATTTGCGCTGTGGCAGAAGG	GATATTTGCGCTGTGGCAGA	AGG	51.39
NM_016184.4	NP_057268.1	CLEC4A	CLEC4A_In5	Intron(2)	chr12:8137591	-	GTGGATATGAAGATCGAAGGTGG	GTGGATATGAAGATCGAAGG	TGG	66.7	chr12:8137148	-	GAACAATTGTTGACACCACTGGG	GAACAATTGTTGACACCACT	GGG	60.61	chr12:8137388	-	GCAACTCAGAAGACTTGGGTGGG	GCAACTCAGAAGACTTGGGT	GGG	60.54
NM_001004328.3	NP_001004328.1	ZNF705A	ZNF705A_In2	Intron(0)	chr12:8172778	+	GTATTCCAAATGCAATCAGGAGG	GTATTCCAAATGCAATCAGG	AGG	68.61	chr12:8173154	+	GACTTGCTGTGCAGTGTTGAGGG	GACTTGCTGTGCAGTGTTGA	GGG	48.2
NM_001004328.3	NP_001004328.1	ZNF705A	ZNF705A_In3	Intron(1)	chr12:8175066	+	GTTGGGTCAGAAAAGTCCTGGGG	GTTGGGTCAGAAAAGTCCTG	GGG	70.81
NM_001004328.3	NP_001004328.1	ZNF705A	ZNF705A_In4	Intron(1)
NM_001004328.3	NP_001004328.1	ZNF705A	ZNF705A_In5	Intron(0)	chr12:8176896	+	GGGGTCTACCACTGAATGTTTGG	GGGGTCTACCACTGAATGTT	TGG	43.4	chr12:8176373	-	GGAGCCTTCAAAATCTTCTTTGG	GGAGCCTTCAAAATCTTCTT	TGG	25.19
NM_001007033.2	NP_001007034.1	CLEC6A	CLEC6A_In1	Intron(1)	chr12:8457375	-	GCCATTTGCAACAGCACAGATGG	GCCATTTGCAACAGCACAGA	TGG	53.02	chr12:8457057	-	GAAGCACAATGAGGCAATCTTGG	GAAGCACAATGAGGCAATCT	TGG	48.91	chr12:8457818	+	GTTCATTGTTGTAAGCTTCCTGG	GTTCATTGTTGTAAGCTTCC	TGG	27.71
NM_001007033.2	NP_001007034.1	CLEC6A	CLEC6A_In2	Intron(1)	chr12:8458227	-	GATGGCTACAATGGACAACATGG	GATGGCTACAATGGACAACA	TGG	62.77	chr12:8458578	+	GGGTATTGAATAGTCTGGGAGGG	GGGTATTGAATAGTCTGGGA	GGG	56.23	chr12:8459491	+	GAAACAGCAGTGGGGGTCAGAGG	GAAACAGCAGTGGGGGTCAG	AGG	54.57
NM_001007033.2	NP_001007034.1	CLEC6A	CLEC6A_In3	Intron(1)	chr12:8460473	+	GGGTCCCTCTCACAGCACGTGGG	GGGTCCCTCTCACAGCACGT	GGG	78.4	chr12:8464985	+	GGAATCATTGAGGCTCAAGAAGG	GGAATCATTGAGGCTCAAGA	AGG	66.27	chr12:8461346	-	GTTGAAACAGTGTTCCACATAGG	GTTGAAACAGTGTTCCACAT	AGG	65.82
NM_001007033.2	NP_001007034.1	CLEC6A	CLEC6A_In4	Intron(0)	chr12:8475672	+	GCTAATGCATACCCACACTGGGG	GCTAATGCATACCCACACTG	GGG	75.46	chr12:8467455	-	GGTGCCAATACCACACAATGGGG	GGTGCCAATACCACACAATG	GGG	70.82	chr12:8474146	+	GAGGCTGATGTCCGGCATGGTGG	GAGGCTGATGTCCGGCATGG	TGG	68.57
NM_001007033.2	NP_001007034.1	CLEC6A	CLEC6A_In5	Intron(2)	chr12:8476752	+	GATGAGGAATCTAATACCTGGGG	GATGAGGAATCTAATACCTG	GGG	70.01	chr12:8476869	+	GAACGTATTCCCTGGAGGCAGGG	GAACGTATTCCCTGGAGGCA	GGG	61.27	chr12:8476768	-	GGAAGTAATTCAATCTCCCCAGG	GGAAGTAATTCAATCTCCCC	AGG	57.62
NM_080387.5	NP_525126.2	CLEC4D	CLEC4D_In1	Intron(1)	chr12:8513858	+	GACGGGGAGAAGGAGGTGGAAGG	GACGGGGAGAAGGAGGTGGA	AGG	56.19	chr12:8515149	+	GTCACTTTTAGATTGCTCCTTGG	GTCACTTTTAGATTGCTCCT	TGG	53.04	chr12:8514241	-	GATTACAGTTTGCCATGGTAGGG	GATTACAGTTTGCCATGGTA	GGG	52.01
NM_080387.5	NP_525126.2	CLEC4D	CLEC4D_In2	Intron(1)	chr12:8516734	-	GTAGGGCACATACGTAGGAGTGG	GTAGGGCACATACGTAGGAG	TGG	66.07	chr12:8515664	+	GACTGGCTTTGAAAAGAACAAGG	GACTGGCTTTGAAAAGAACA	AGG	64.92	chr12:8515911	+	GTGCAAGACAAATAGACTAGAGG	GTGCAAGACAAATAGACTAG	AGG	63.28
NM_080387.5	NP_525126.2	CLEC4D	CLEC4D_In3	Intron(1)	chr12:8518564	-	GCAAAGCTGTATATTCTAGGAGG	GCAAAGCTGTATATTCTAGG	AGG	69.12	chr12:8518645	+	GGCAGTGCTTAAGTTTTAGTAGG	GGCAGTGCTTAAGTTTTAGT	AGG	49.44	chr12:8518663	+	GTAGGTTCTTTACCCACTTTAGG	GTAGGTTCTTTACCCACTTT	AGG	31.45
NM_080387.5	NP_525126.2	CLEC4D	CLEC4D_In4	Intron(0)	chr12:8519242	-	GAGCAGATGAAAACAGACAGAGG	GAGCAGATGAAAACAGACAG	AGG	69.82	chr12:8519383	-	GAACAGGGAGGGGTAGAATGAGG	GAACAGGGAGGGGTAGAATG	AGG	65.47	chr12:8519531	-	GCGCAAAGGTGAGTAGAGCATGG	GCGCAAAGGTGAGTAGAGCA	TGG	58.65
NM_080387.5	NP_525126.2	CLEC4D	CLEC4D_In5	Intron(2)	chr12:8520451	-	GGAGATTACTCAACCTACAGTGG	GGAGATTACTCAACCTACAG	TGG	62.25	chr12:8520478	+	GCTATGTCCCAGTTCCAGAATGG	GCTATGTCCCAGTTCCAGAA	TGG	60.88	chr12:8520994	+	GCAGTTCTAAACTGTTCACTAGG	GCAGTTCTAAACTGTTCACT	AGG	57.62
NM_001297776.2	NP_001284705.1	RIMKLB	RIMKLB_In2	Intron(1)	chr12:8748645	+	GTTTAAGAAGAAACTCGGGGCGG	GTTTAAGAAGAAACTCGGGG	CGG	77.72	chr12:8742445	+	GTCCTACAAAGAGCACATGGAGG	GTCCTACAAAGAGCACATGG	AGG	77.55	chr12:8720002	+	GTGAGTGTAGGTGTGCACCAAGG	GTGAGTGTAGGTGTGCACCA	AGG	76.7
NM_001297776.2	NP_001284705.1	RIMKLB	RIMKLB_In3	Intron(1)	chr12:8750929	+	GAGTGCTTGGAGATTTCATGAGG	GAGTGCTTGGAGATTTCATG	AGG	66.56	chr12:8750458	-	GGTTGGCAAACTAAGGCCTGTGG	GGTTGGCAAACTAAGGCCTG	TGG	56.17	chr12:8751548	+	GTGCAGCATCTCTTCAACCTTGG	GTGCAGCATCTCTTCAACCT	TGG	54.61
NM_001297776.2	NP_001284705.1	RIMKLB	RIMKLB_In4	Intron(1)	chr12:8753372	-	GTTCTAAATTCTTCCCATGGTGG	GTTCTAAATTCTTCCCATGG	TGG	58.98	chr12:8752272	-	GGGCGGTCTTTACATTATTGAGG	GGGCGGTCTTTACATTATTG	AGG	57.34	chr12:8753132	+	GTTCAACTGGAACTATTGACTGG	GTTCAACTGGAACTATTGAC	TGG	48.7
NM_001297776.2	NP_001284705.1	RIMKLB	RIMKLB_In5	Intron(1)	chr12:8766654	-	GACTGAGGAAAAAAACACAGTGG	GACTGAGGAAAAAAACACAG	TGG	75.57	chr12:8754795	+	GTATGAGTGAGTGAATGATGGGG	GTATGAGTGAGTGAATGATG	GGG	75.5	chr12:8772583	-	GTGGATCCTCCCTACCACTGAGG	GTGGATCCTCCCTACCACTG	AGG	71.5
NM_144670.6	NP_653271.3	A2ML1	A2ML1_In1	Intron(2)	chr12:8822854	+	GATCCTTTACCCAGAGAGGGAGG	GATCCTTTACCCAGAGAGGG	AGG	64.77	chr12:8823053	+	GAGGTGCATAAGGAAGGCAGGGG	GAGGTGCATAAGGAAGGCAG	GGG	63.1	chr12:8823047	+	GAAAATGAGGTGCATAAGGAAGG	GAAAATGAGGTGCATAAGGA	AGG	54.8
NM_144670.6	NP_653271.3	A2ML1	A2ML1_In2	Intron(0)	chr12:8823613	-	GAAAGAGCTGAGTTAGATGGGGG	GAAAGAGCTGAGTTAGATGG	GGG	66.14	chr12:8823614	-	GGAAAGAGCTGAGTTAGATGGGG	GGAAAGAGCTGAGTTAGATG	GGG	59.02	chr12:8823538	-	GAACTAAAGGGAGAAATCCTAGG	GAACTAAAGGGAGAAATCCT	AGG	58.31
NM_144670.6	NP_653271.3	A2ML1	A2ML1_In3	Intron(1)	chr12:8828912	-	GCAATGCTGCCCAATCACAGGGG	GCAATGCTGCCCAATCACAG	GGG	72.99	chr12:8823989	+	GCAGAGGAGAGGAAAATCTGGGG	GCAGAGGAGAGGAAAATCTG	GGG	67.47	chr12:8828825	-	GGGTGAACTGCCCATCCCAGCGG	GGGTGAACTGCCCATCCCAG	CGG	66.81
NM_144670.6	NP_653271.3	A2ML1	A2ML1_In4	Intron(0)	chr12:8831612	+	GGGTTGATTTATCGAGACAGGGG	GGGTTGATTTATCGAGACAG	GGG	72.12	chr12:8832171	-	GTTCTGCCATCCCACCCAGGAGG	GTTCTGCCATCCCACCCAGG	AGG	69.28	chr12:8831352	-	GTTAATGAGATCAACCCTGAGGG	GTTAATGAGATCAACCCTGA	GGG	67.24
NM_144670.6	NP_653271.3	A2ML1	A2ML1_In5	Intron(0)	chr12:8834855	-	GTAGGTGTGAGAGACTAGGAGGG	GTAGGTGTGAGAGACTAGGA	GGG	63.77	chr12:8834901	-	GAGCGGTGTAGTCATTACAGAGG	GAGCGGTGTAGTCATTACAG	AGG	62.58	chr12:8835390	+	GGGGTCATGAACAATGGGTGGGG	GGGGTCATGAACAATGGGTG	GGG	59.52
NM_144670.6	NP_653271.3	A2ML1	A2ML1_In6	Intron(1)	chr12:8836043	+	GGTGGAGTAAAATGTACTCTGGG	GGTGGAGTAAAATGTACTCT	GGG	52.16
NM_144670.6	NP_653271.3	A2ML1	A2ML1_In7	Intron(2)	chr12:8837243	-	GGTGTATTACTTGAGGCCAGGGG	GGTGTATTACTTGAGGCCAG	GGG	68.19	chr12:8837348	+	GGAGTGTGAGAGGGAAGAAGTGG	GGAGTGTGAGAGGGAAGAAG	TGG	63.83	chr12:8836396	+	GAGGGGATGACATGGGATGTGGG	GAGGGGATGACATGGGATGT	GGG	53.34
NM_144670.6	NP_653271.3	A2ML1	A2ML1_In8	Intron(0)	chr12:8838045	+	GAGTGTTTTAGAGTCTGCCTTGG	GAGTGTTTTAGAGTCTGCCT	TGG	57.43	chr12:8838133	-	GAAGCTCCAAGATTTGGGAAAGG	GAAGCTCCAAGATTTGGGAA	AGG	56.05	chr12:8837988	-	GGAACTGGGATGATAATTCTGGG	GGAACTGGGATGATAATTCT	GGG	40.9
NM_144670.6	NP_653271.3	A2ML1	A2ML1_In9	Intron(1)	chr12:8838541	-	GTACCATCCAAACACTCAAGAGG	GTACCATCCAAACACTCAAG	AGG	68.29	chr12:8838567	+	GTTCCTAGTTCATAGTCAAGGGG	GTTCCTAGTTCATAGTCAAG	GGG	62.03	chr12:8838620	+	GAAATACTACGGGCCGGGCATGG	GAAATACTACGGGCCGGGCA	TGG	53.61
NM_144670.6	NP_653271.3	A2ML1	A2ML1_In10	Intron(0)	chr12:8839487	-	GGAGTGGAGAGTGTATACCCGGG	GGAGTGGAGAGTGTATACCC	GGG	72.95	chr12:8839484	-	GTGGAGAGTGTATACCCGGGAGG	GTGGAGAGTGTATACCCGGG	AGG	70.27	chr12:8839398	+	GATACTGAGACAGGCAACAGAGG	GATACTGAGACAGGCAACAG	AGG	68.68
NM_144670.6	NP_653271.3	A2ML1	A2ML1_In11	Intron(0)	chr12:8842517	-	GGTGTTAACATATGCAACAGGGG	GGTGTTAACATATGCAACAG	GGG	72.6	chr12:8842518	-	GGGTGTTAACATATGCAACAGGG	GGGTGTTAACATATGCAACA	GGG	64.33	chr12:8842915	-	GTATGTAGGAGAGCGACAGAAGG	GTATGTAGGAGAGCGACAGA	AGG	62.89
NM_144670.6	NP_653271.3	A2ML1	A2ML1_In12	Intron(0)	chr12:8844650	-	GCTACTGCAATGATCCAGAGGGG	GCTACTGCAATGATCCAGAG	GGG	72.92	chr12:8844822	+	GAAGTTAGGGCCGAGCCACGTGG	GAAGTTAGGGCCGAGCCACG	TGG	67.05	chr12:8845215	-	GGTCTGGCTGAGAACCACGCAGG	GGTCTGGCTGAGAACCACGC	AGG	66.28
NM_144670.6	NP_653271.3	A2ML1	A2ML1_In13	Intron(1)	chr12:8845923	+	GGAGCACTAACAGTTATCACAGG	GGAGCACTAACAGTTATCAC	AGG	60.19	chr12:8845990	+	GGCTCAGTGAAAAGTACATATGG	GGCTCAGTGAAAAGTACATA	TGG	45.58
NM_144670.6	NP_653271.3	A2ML1	A2ML1_In14	Intron(0)	chr12:8846290	+	GTTGGAAACAAGACAAGTCAGGG	GTTGGAAACAAGACAAGTCA	GGG	62.62	chr12:8847367	-	GTGTATGCCGTGATAGAGTTGGG	GTGTATGCCGTGATAGAGTT	GGG	53.46	chr12:8846477	+	GAGGGATTTCTTTAGGTCAAGGG	GAGGGATTTCTTTAGGTCAA	GGG	51.79
NM_144670.6	NP_653271.3	A2ML1	A2ML1_In15	Intron(0)	chr12:8848162	+	GAAAGGATAAGAGAAAGGCATGG	GAAAGGATAAGAGAAAGGCA	TGG	65.84	chr12:8848017	+	GGCCCATGCCTGTAATCCTGGGG	GGCCCATGCCTGTAATCCTG	GGG	62.65	chr12:8848436	+	GTCCCACTGCACTTCAATCTGGG	GTCCCACTGCACTTCAATCT	GGG	51.06
NM_144670.6	NP_653271.3	A2ML1	A2ML1_In16	Intron(0)	chr12:8849244	+	GTGACCCAAGTCTGACCAGGAGG	GTGACCCAAGTCTGACCAGG	AGG	71.95	chr12:8848989	+	GAAAGCAGAGAGACTCATATGGG	GAAAGCAGAGAGACTCATAT	GGG	61.06	chr12:8849374	-	GCTGTAAACATGCTGAGGGTAGG	GCTGTAAACATGCTGAGGGT	AGG	58.32
NM_144670.6	NP_653271.3	A2ML1	A2ML1_In17	Intron(1)	chr12:8849970	-	GAGGGAAGTGATAGCCAAGGAGG	GAGGGAAGTGATAGCCAAGG	AGG	73.09	chr12:8850017	-	GCAAGGAGGAAGGACCAAAGAGG	GCAAGGAGGAAGGACCAAAG	AGG	67.88	chr12:8849824	-	GTGCAAGAACAGGAGGCAAGAGG	GTGCAAGAACAGGAGGCAAG	AGG	58.85
NM_144670.6	NP_653271.3	A2ML1	A2ML1_In18	Intron(2)	chr12:8851114	-	GGTTCTGTAGTGAGAACACAGGG	GGTTCTGTAGTGAGAACACA	GGG	68.17	chr12:8851094	-	GGGCCTGCAATGTGTGAGTGTGG	GGGCCTGCAATGTGTGAGTG	TGG	67.24	chr12:8851302	-	GTGAGGCTGCACTCATACGGAGG	GTGAGGCTGCACTCATACGG	AGG	65.21
NM_144670.6	NP_653271.3	A2ML1	A2ML1_In19	Intron(0)	chr12:8852103	-	GACATCTCCTCTCTTTCCCAGGG	GACATCTCCTCTCTTTCCCA	GGG	62.76	chr12:8852087	+	GAAGCATCCCAATTTTCCCTGGG	GAAGCATCCCAATTTTCCCT	GGG	58.24	chr12:8852086	+	GGAAGCATCCCAATTTTCCCTGG	GGAAGCATCCCAATTTTCCC	TGG	47.18
NM_144670.6	NP_653271.3	A2ML1	A2ML1_In20	Intron(1)	chr12:8853940	-	GCTCCCAGGTGATGCCAGAGAGG	GCTCCCAGGTGATGCCAGAG	AGG	64.57	chr12:8852609	+	GACTTACTATAAGAGTCCCTGGG	GACTTACTATAAGAGTCCCT	GGG	63.44	chr12:8853752	+	GAAAAGGGGTGCACCCAAGATGG	GAAAAGGGGTGCACCCAAGA	TGG	52.13
NM_144670.6	NP_653271.3	A2ML1	A2ML1_In21	Intron(0)	chr12:8854381	-	GGATTAGGCAAATGTTCAAGGGG	GGATTAGGCAAATGTTCAAG	GGG	67.64	chr12:8854654	+	GCTCTTGTCTGCAGTTCTGAGGG	GCTCTTGTCTGCAGTTCTGA	GGG	58.06	chr12:8854375	-	GGCAAATGTTCAAGGGGCCAGGG	GGCAAATGTTCAAGGGGCCA	GGG	55.12
NM_144670.6	NP_653271.3	A2ML1	A2ML1_In22	Intron(1)	chr12:8855217	+	GAGGAATGCATAGTACCAGAAGG	GAGGAATGCATAGTACCAGA	AGG	63.63	chr12:8855397	+	GCACCGAGTACAGAAATCCCTGG	GCACCGAGTACAGAAATCCC	TGG	60.59	chr12:8855271	+	GGGCTGATTAACTGGGAGGCAGG	GGGCTGATTAACTGGGAGGC	AGG	51.41
NM_144670.6	NP_653271.3	A2ML1	A2ML1_In23	Intron(1)	chr12:8856502	+	GGCTTGGGAAGTATATGAAGGGG	GGCTTGGGAAGTATATGAAG	GGG	70.34	chr12:8856873	+	GTCTTCCCAGGACACACAGTAGG	GTCTTCCCAGGACACACAGT	AGG	67.41	chr12:8856586	+	GGTGAGGAACGTACATGCAGTGG	GGTGAGGAACGTACATGCAG	TGG	63.66
NM_144670.6	NP_653271.3	A2ML1	A2ML1_In24	Intron(1)
NM_144670.6	NP_653271.3	A2ML1	A2ML1_In25	Intron(2)	chr12:8857729	-	GAGGGACTTGACCATCCATGAGG	GAGGGACTTGACCATCCATG	AGG	70.81	chr12:8857748	-	GCACAAGCTCAGGAAGATCGAGG	GCACAAGCTCAGGAAGATCG	AGG	62.91	chr12:8857683	-	GTAGAAGACTGAGTGCAAGAAGG	GTAGAAGACTGAGTGCAAGA	AGG	62.83
NM_144670.6	NP_653271.3	A2ML1	A2ML1_In26	Intron(0)	chr12:8859134	-	GCTTGGGACAGGTACAGACAAGG	GCTTGGGACAGGTACAGACA	AGG	69.94	chr12:8860626	-	GCATGTGGACTTCAGCTGAGTGG	GCATGTGGACTTCAGCTGAG	TGG	69.42	chr12:8858818	-	GGATTTGGTGACACAGTAAGAGG	GGATTTGGTGACACAGTAAG	AGG	65.32
NM_144670.6	NP_653271.3	A2ML1	A2ML1_In27	Intron(0)	chr12:8861019	-	GGGTGACTAGAGACAAAGATGGG	GGGTGACTAGAGACAAAGAT	GGG	66.41
NM_144670.6	NP_653271.3	A2ML1	A2ML1_In28	Intron(1)	chr12:8861378	-	GAATCCTAGAGTACATGTGTGGG	GAATCCTAGAGTACATGTGT	GGG	64.91	chr12:8861780	-	GGGCAAGAAGAGAGAAACTCGGG	GGGCAAGAAGAGAGAAACTC	GGG	63.38	chr12:8861950	+	GGGTTTCGCCCTGTTGACCAGGG	GGGTTTCGCCCTGTTGACCA	GGG	62.11
NM_144670.6	NP_653271.3	A2ML1	A2ML1_In29	Intron(0)	chr12:8865721	+	GCAGTATGGAAAAAACAGAGGGG	GCAGTATGGAAAAAACAGAG	GGG	77.02	chr12:8865699	+	GGGAAATTGAATGAGTGGTGTGG	GGGAAATTGAATGAGTGGTG	TGG	66.55	chr12:8866590	-	GTCAGCTGAAAAACCAGTGTGGG	GTCAGCTGAAAAACCAGTGT	GGG	62.56
NM_144670.6	NP_653271.3	A2ML1	A2ML1_In30	Intron(0)
NM_144670.6	NP_653271.3	A2ML1	A2ML1_In31	Intron(2)
NM_144670.6	NP_653271.3	A2ML1	A2ML1_In32	Intron(0)
NM_144670.6	NP_653271.3	A2ML1	A2ML1_In33	Intron(0)	chr12:8872955	-	GTATACAGGAGAGTTATCAGAGG	GTATACAGGAGAGTTATCAG	AGG	70.53	chr12:8871054	-	GAGGGATGGCATGTACCTAGAGG	GAGGGATGGCATGTACCTAG	AGG	68.36	chr12:8873147	-	GCTTCTCAAAGTGTGGTCGAGGG	GCTTCTCAAAGTGTGGTCGA	GGG	67.46
NM_144670.6	NP_653271.3	A2ML1	A2ML1_In34	Intron(1)	chr12:8874589	-	GAGAGAAGCCATGAAGAATGAGG	GAGAGAAGCCATGAAGAATG	AGG	61.79
NM_004426.3	NP_004417.2	PHC1	PHC1_In2	Intron(0)	chr12:8918950	-	GCAGACTACATACACAGGAGTGG	GCAGACTACATACACAGGAG	TGG	71.82	chr12:8918967	+	GTCTGCCATTGACCAAACAGTGG	GTCTGCCATTGACCAAACAG	TGG	71.75	chr12:8919482	+	GGGAGGTTGAGGCAGTCAGGAGG	GGGAGGTTGAGGCAGTCAGG	AGG	68.08
NM_004426.3	NP_004417.2	PHC1	PHC1_In3	Intron(0)	chr12:8920760	+	GTTGCCTCTCTGCCCCAGGAGGG	GTTGCCTCTCTGCCCCAGGA	GGG	63.77	chr12:8919985	+	GCCTCCTGTCCTTCTGTGGGAGG	GCCTCCTGTCCTTCTGTGGG	AGG	55.17	chr12:8920778	+	GAGGGTTATGTGGGGCTAATTGG	GAGGGTTATGTGGGGCTAAT	TGG	23.94
NM_004426.3	NP_004417.2	PHC1	PHC1_In4	Intron(0)	chr12:8921262	+	GAAGAGAGGAAAGAAAATCCTGG	GAAGAGAGGAAAGAAAATCC	TGG	51.44	chr12:8921481	-	GTATTTCACTTTCATGGAGCCGG	GTATTTCACTTTCATGGAGC	CGG	45.74	chr12:8921240	+	GTCTCTAAAGAGGAAGTCTAAGG	GTCTCTAAAGAGGAAGTCTA	AGG	44.3
NM_004426.3	NP_004417.2	PHC1	PHC1_In5	Intron(0)	chr12:8922477	+	GTGGAGAATATGAGGCTCCTGGG	GTGGAGAATATGAGGCTCCT	GGG	61.48	chr12:8922497	+	GGGTTGGTGTGGAAGAGGCAGGG	GGGTTGGTGTGGAAGAGGCA	GGG	54.97	chr12:8922190	-	GAACACAGAACATCACTTCCAGG	GAACACAGAACATCACTTCC	AGG	44.03
NM_004426.3	NP_004417.2	PHC1	PHC1_In6	Intron(0)	chr12:8926153	+	GTGTTTGTGAGCCATCCATGAGG	GTGTTTGTGAGCCATCCATG	AGG	75.34	chr12:8925147	-	GATGTCAGATCATTTGCACAGGG	GATGTCAGATCATTTGCACA	GGG	72.8	chr12:8924736	+	GATAGAAGAGGTCATTGCTGGGG	GATAGAAGAGGTCATTGCTG	GGG	67.98
NM_004426.3	NP_004417.2	PHC1	PHC1_In7	Intron(1)	chr12:8931171	-	GAACTCACAGCCTAAGAAAGCGG	GAACTCACAGCCTAAGAAAG	CGG	66.62	chr12:8932313	+	GATCTGAAATGACTGAGCAAGGG	GATCTGAAATGACTGAGCAA	GGG	66.54	chr12:8932370	+	GTTGGTAATGTCTGATTGAGTGG	GTTGGTAATGTCTGATTGAG	TGG	62.97
NM_004426.3	NP_004417.2	PHC1	PHC1_In8	Intron(0)	chr12:8933701	+	GAAAGTTACTAGGAATGACCAGG	GAAAGTTACTAGGAATGACC	AGG	63.24	chr12:8933625	+	GGTTGGTCTACGTGAATACAGGG	GGTTGGTCTACGTGAATACA	GGG	61.27
NM_004426.3	NP_004417.2	PHC1	PHC1_In9	Intron(1)	chr12:8934147	+	GAATCCAGGTGAATTGTCAAGGG	GAATCCAGGTGAATTGTCAA	GGG	65.14	chr12:8934146	+	GGAATCCAGGTGAATTGTCAAGG	GGAATCCAGGTGAATTGTCA	AGG	57.11	chr12:8934099	+	GAAAATGGGCCAGAAGTTGGTGG	GAAAATGGGCCAGAAGTTGG	TGG	56.37
NM_004426.3	NP_004417.2	PHC1	PHC1_In10	Intron(0)	chr12:8934988	+	GATTCTCTCTGAACCAGACTTGG	GATTCTCTCTGAACCAGACT	TGG	50.89	chr12:8934758	+	GAAGTTAAGGAGCTTTCCTAGGG	GAAGTTAAGGAGCTTTCCTA	GGG	50.36	chr12:8934824	+	GCATTCTCAGCACCATAGGAAGG	GCATTCTCAGCACCATAGGA	AGG	50.28
NM_004426.3	NP_004417.2	PHC1	PHC1_In11	Intron(1)	chr12:8936554	-	GATTCAATTTCTGAGGAGAGAGG	GATTCAATTTCTGAGGAGAG	AGG	57.88	chr12:8936678	+	GGACAAGTCTTCGTGATTTTAGG	GGACAAGTCTTCGTGATTTT	AGG	23.44
NM_004426.3	NP_004417.2	PHC1	PHC1_In12	Intron(2)	chr12:8937064	-	GGAAGGGAATAAAAGCAAGGAGG	GGAAGGGAATAAAAGCAAGG	AGG	67.65	chr12:8937063	-	GAAGGGAATAAAAGCAAGGAGGG	GAAGGGAATAAAAGCAAGGA	GGG	54.56
NM_004426.3	NP_004417.2	PHC1	PHC1_In13	Intron(0)	chr12:8937380	-	GGCAAATGAATTGCCCTGCAGGG	GGCAAATGAATTGCCCTGCA	GGG	52.82	chr12:8937381	-	GGGCAAATGAATTGCCCTGCAGG	GGGCAAATGAATTGCCCTGC	AGG	45.82	chr12:8937471	-	GTCCGGAGACAAAGGGGGTCAGG	GTCCGGAGACAAAGGGGGTC	AGG	44.44
NM_004426.3	NP_004417.2	PHC1	PHC1_In14	Intron(1)	chr12:8938378	+	GCAGGGTATTAGAAACTAAGTGG	GCAGGGTATTAGAAACTAAG	TGG	60.26	chr12:8938626	-	GACAAATAGCAAGAAGGGTAGGG	GACAAATAGCAAGAAGGGTA	GGG	57.33	chr12:8939070	-	GCATTTTAGGAGACCAGGGCAGG	GCATTTTAGGAGACCAGGGC	AGG	50.84
NM_005810.4	NP_005801.3	KLRG1	KLRG1_In1	Intron(1)	chr12:8990387	+	GTAGGCAGTGAACTCCCACAAGG	GTAGGCAGTGAACTCCCACA	AGG	72.12	chr12:8990213	+	GTTGCACTAGAATGGTGACAGGG	GTTGCACTAGAATGGTGACA	GGG	70.54	chr12:8991767	-	GTGGCAGCAATATTTGTAGGAGG	GTGGCAGCAATATTTGTAGG	AGG	64.82
NM_005810.4	NP_005801.3	KLRG1	KLRG1_In2	Intron(1)	chr12:8994969	-	GAGAAATGTGTAACAATGCGTGG	GAGAAATGTGTAACAATGCG	TGG	64.18	chr12:8993837	-	GATTTGGGAGTTACAAAGTGGGG	GATTTGGGAGTTACAAAGTG	GGG	64.05	chr12:8995012	+	GGTGGAGCAGGGAAGACCCAGGG	GGTGGAGCAGGGAAGACCCA	GGG	61.84
NM_005810.4	NP_005801.3	KLRG1	KLRG1_In3	Intron(0)	chr12:9000531	-	GAGGTACAGAGCTTCAACTGGGG	GAGGTACAGAGCTTCAACTG	GGG	75.74	chr12:8996512	+	GAGGTTACTCTAAAGCAGTGGGG	GAGGTTACTCTAAAGCAGTG	GGG	72.4	chr12:9001437	-	GGTTTGGGTAGAGCCTGCAGGGG	GGTTTGGGTAGAGCCTGCAG	GGG	71.6
NM_005810.4	NP_005801.3	KLRG1	KLRG1_In4	Intron(2)	chr12:9009156	+	GAAGAGCAGATGGAGAGGAGAGG	GAAGAGCAGATGGAGAGGAG	AGG	66.08	chr12:9009194	+	GAGGAAATAGGGAACAAGGAAGG	GAGGAAATAGGGAACAAGGA	AGG	49.2	chr12:9009170	+	GAGGAGAGGAAAGAATGAAAAGG	GAGGAGAGGAAAGAATGAAA	AGG	47.68
NM_013269.6	NP_037401.1	CLEC2D	CLEC2D_In1	Intron(1)	chr12:9673931	-	GGAATGACTAAGTTCCTGGGGGG	GGAATGACTAAGTTCCTGGG	GGG	74.31	chr12:9674291	+	GAGAAGCATAGTACACCTGGTGG	GAGAAGCATAGTACACCTGG	TGG	73.02	chr12:9680332	+	GGCAGTTCTTCATAGCAGTGAGG	GGCAGTTCTTCATAGCAGTG	AGG	69.78
NM_013269.6	NP_037401.1	CLEC2D	CLEC2D_In2	Intron(1)	chr12:9684973	-	GCACTGCCGAATTCTACCAGAGG	GCACTGCCGAATTCTACCAG	AGG	71.1	chr12:9685876	+	GTGGGTTCCAGGCTCCACTGGGG	GTGGGTTCCAGGCTCCACTG	GGG	71.01	chr12:9685585	+	GCACTGGCTTTGCTGCACTGTGG	GCACTGGCTTTGCTGCACTG	TGG	67.64
NM_013269.6	NP_037401.1	CLEC2D	CLEC2D_In3	Intron(0)	chr12:9691099	+	GTAACCAAGATAGTGCCGAGTGG	GTAACCAAGATAGTGCCGAG	TGG	75.85	chr12:9692323	+	GAGAGGGGGCTTCATCATGTTGG	GAGAGGGGGCTTCATCATGT	TGG	66.87	chr12:9690181	+	GAGATCAGAAGGTAGTGGAATGG	GAGATCAGAAGGTAGTGGAA	TGG	65.18
NM_013269.6	NP_037401.1	CLEC2D	CLEC2D_In4	Intron(2)	chr12:9693854	+	GGAGTGCAGTAGTACCATCGTGG	GGAGTGCAGTAGTACCATCG	TGG	72.27	chr12:9693253	+	GATTTCACAGGGTTGATGTGAGG	GATTTCACAGGGTTGATGTG	AGG	61.91	chr12:9694348	+	GTTTCAGTACTAAAACCACCAGG	GTTTCAGTACTAAAACCACC	AGG	56.78
NM_016523.3	NP_057607.1	KLRF1	KLRF1_In1	Intron(1)	chr12:9829046	-	GAATGAACATCATAACCCCAAGG	GAATGAACATCATAACCCCA	AGG	67.08	chr12:9829810	-	GGTGCTGGATTTATGCAAGGTGG	GGTGCTGGATTTATGCAAGG	TGG	65.9	chr12:9829646	+	GCTACACAGGGTGCTCAGGAGGG	GCTACACAGGGTGCTCAGGA	GGG	63.67
NM_016523.3	NP_057607.1	KLRF1	KLRF1_In2	Intron(1)	chr12:9832596	+	GTAAGTATCTTGCCCTCAAGTGG	GTAAGTATCTTGCCCTCAAG	TGG	59.63	chr12:9832915	+	GATATTCTAGTGGGAGAAGCAGG	GATATTCTAGTGGGAGAAGC	AGG	53.57	chr12:9833080	-	GTGAGAATCTATTCTATGCCAGG	GTGAGAATCTATTCTATGCC	AGG	50.42
NM_016523.3	NP_057607.1	KLRF1	KLRF1_In3	Intron(1)	chr12:9834889	-	GTTATCCTCCAAAACCACCGAGG	GTTATCCTCCAAAACCACCG	AGG	77.19	chr12:9833974	+	GAAAAGAAGAGTCAGCGAAGGGG	GAAAAGAAGAGTCAGCGAAG	GGG	69.88	chr12:9838453	-	GAACAAAGGAATAGTCTTGGGGG	GAACAAAGGAATAGTCTTGG	GGG	68.95
NM_016523.3	NP_057607.1	KLRF1	KLRF1_In4	Intron(0)	chr12:9842223	-	GCAAAAAAGCACTCTGCATAGGG	GCAAAAAAGCACTCTGCATA	GGG	54.24
NM_016523.3	NP_057607.1	KLRF1	KLRF1_In5	Intron(2)	chr12:9842487	-	GTTGAATTTGGTGAACCTGGAGG	GTTGAATTTGGTGAACCTGG	AGG	68.48	chr12:9844166	+	GGAATACTAGAATGGGAATGTGG	GGAATACTAGAATGGGAATG	TGG	67.54	chr12:9844086	+	GCAAGAGAGGTTGTTAAGTGAGG	GCAAGAGAGGTTGTTAAGTG	AGG	60.55
NM_001190765.1	NP_001177694.1	KLRF2	KLRF2_In1	Intron(1)	chr12:9881891	-	GTTCTTATGCTACAACACACAGG	GTTCTTATGCTACAACACAC	AGG	63.78	chr12:9883396	-	GTACATGAAGTGCAGTATGCTGG	GTACATGAAGTGCAGTATGC	TGG	57.01	chr12:9882454	+	GCAGCAAAAACTAGTACCATTGG	GCAGCAAAAACTAGTACCAT	TGG	56.61
NM_001190765.1	NP_001177694.1	KLRF2	KLRF2_In2	Intron(1)	chr12:9886531	+	GGCAGGGCTCCATTTCAGAGAGG	GGCAGGGCTCCATTTCAGAG	AGG	72.7	chr12:9886553	+	GAGAGTCAGAGGGTAAATGGAGG	GAGAGTCAGAGGGTAAATGG	AGG	71.2	chr12:9888564	+	GCGAAACGTAGTTAAATCTGGGG	GCGAAACGTAGTTAAATCTG	GGG	68.75
NM_001190765.1	NP_001177694.1	KLRF2	KLRF2_In3	Intron(1)	chr12:9890531	-	GGGTGTACAAGAGTGACACGTGG	GGGTGTACAAGAGTGACACG	TGG	75.74	chr12:9888923	-	GATACACAGCAATGGCACTGAGG	GATACACAGCAATGGCACTG	AGG	75.64	chr12:9890074	-	GTTTGAGGGAGTGATGATGGTGG	GTTTGAGGGAGTGATGATGG	TGG	71.12
NM_001190765.1	NP_001177694.1	KLRF2	KLRF2_In4	Intron(0)	chr12:9893223	+	GTTCACTGCCTAAGAAGCTTGGG	GTTCACTGCCTAAGAAGCTT	GGG	46.76
NM_001190765.1	NP_001177694.1	KLRF2	KLRF2_In5	Intron(2)	chr12:9894943	+	GAAAACAACACACATGCAGGTGG	GAAAACAACACACATGCAGG	TGG	65.3	chr12:9895369	+	GAGAAGCTGGGAGAAGTGAATGG	GAGAAGCTGGGAGAAGTGAA	TGG	61.21	chr12:9894402	-	GATAGTTTGAGCTCAGGAGTTGG	GATAGTTTGAGCTCAGGAGT	TGG	58.01
NM_138337.6	NP_612210.4	CLEC12A	CLEC12A_In1	Intron(1)	chr12:9976252	-	GTGTCTGCAGCTTTTCCAAGTGG	GTGTCTGCAGCTTTTCCAAG	TGG	65.36	chr12:9976778	-	GAGGTCCCTCCAACAACACGTGG	GAGGTCCCTCCAACAACACG	TGG	65.09	chr12:9974264	-	GGAGGAATCAACAAAGAATGAGG	GGAGGAATCAACAAAGAATG	AGG	64.93
NM_138337.6	NP_612210.4	CLEC12A	CLEC12A_In2	Intron(1)	chr12:9979214	-	GCAATTACTCTACAGGAGTGAGG	GCAATTACTCTACAGGAGTG	AGG	56.02
NM_138337.6	NP_612210.4	CLEC12A	CLEC12A_In3	Intron(1)	chr12:9979819	+	GAGGTTAATAGAAGACAGGGAGG	GAGGTTAATAGAAGACAGGG	AGG	67.84	chr12:9980493	+	GTGATCAATGTCACACAGAGAGG	GTGATCAATGTCACACAGAG	AGG	64.08	chr12:9979932	-	GACCAACTCCCCGATCCCAAAGG	GACCAACTCCCCGATCCCAA	AGG	62.14
NM_138337.6	NP_612210.4	CLEC12A	CLEC12A_In4	Intron(0)	chr12:9981199	+	GAACTGAAGTAAGATGGCACAGG	GAACTGAAGTAAGATGGCAC	AGG	57.6	chr12:9981239	+	GTACTGAGTCCTTGAATCCCAGG	GTACTGAGTCCTTGAATCCC	AGG	52.84	chr12:9981705	-	GAGCAGTAAATATTGTGTCCAGG	GAGCAGTAAATATTGTGTCC	AGG	49.08
NM_138337.6	NP_612210.4	CLEC12A	CLEC12A_In5	Intron(2)	chr12:9984601	+	GGTGCTAACTCTGTAAGCAAAGG	GGTGCTAACTCTGTAAGCAA	AGG	66.2	chr12:9983685	-	GCCCAATGTGATGAGTATGCAGG	GCCCAATGTGATGAGTATGC	AGG	64.27	chr12:9983631	+	GCTCTGAGTCAACTGTGTTGAGG	GCTCTGAGTCAACTGTGTTG	AGG	63.6
NM_001129998.3	NP_001123470.1	CLEC12B	CLEC12B_In1	Intron(1)	chr12:10010947	+	GCTGTGAAATCTCCAAAATGGGG	GCTGTGAAATCTCCAAAATG	GGG	70.57	chr12:10011756	+	GGTGCATGACATTTGAGGGAAGG	GGTGCATGACATTTGAGGGA	AGG	65.29	chr12:10012688	+	GTATCGGGAAGCTCCCTAAGTGG	GTATCGGGAAGCTCCCTAAG	TGG	63.34
NM_001129998.3	NP_001123470.1	CLEC12B	CLEC12B_In2	Intron(1)	chr12:10013415	+	GAACCATCTCCACATGACAATGG	GAACCATCTCCACATGACAA	TGG	67.46	chr12:10013424	-	GTGGAGCTTCCATTGTCATGTGG	GTGGAGCTTCCATTGTCATG	TGG	66.38	chr12:10013488	+	GACCCATCCTCGGGAAGTTGGGG	GACCCATCCTCGGGAAGTTG	GGG	53.8
NM_001129998.3	NP_001123470.1	CLEC12B	CLEC12B_In3	Intron(1)	chr12:10015078	+	GTTGCCCCAACCCATAACCAGGG	GTTGCCCCAACCCATAACCA	GGG	65.84	chr12:10015074	-	GGTTATGGGTTGGGGCAACAGGG	GGTTATGGGTTGGGGCAACA	GGG	57.24	chr12:10015128	+	GCAGTATGCTTTCAGGGTGCAGG	GCAGTATGCTTTCAGGGTGC	AGG	51.75
NM_001129998.3	NP_001123470.1	CLEC12B	CLEC12B_In4	Intron(0)
NM_001129998.3	NP_001123470.1	CLEC12B	CLEC12B_In5	Intron(2)	chr12:10016954	-	GCTTTAAAGAGTGAAACAGGAGG	GCTTTAAAGAGTGAAACAGG	AGG	69.97	chr12:10017508	+	GGTTTGGAACCTACAGACCCTGG	GGTTTGGAACCTACAGACCC	TGG	62.41	chr12:10017417	+	GATGTGTCCCTTCTCCCAAAGGG	GATGTGTCCCTTCTCCCAAA	GGG	61.7
NM_207345.4	NP_997228.1	CLEC9A	CLEC9A_In4	Intron(1)	chr12:10053222	-	GATTGGTTACACCAGCAGACAGG	GATTGGTTACACCAGCAGAC	AGG	62.75	chr12:10053410	-	GAAGAAGGGTCCATGAGCCAAGG	GAAGAAGGGTCCATGAGCCA	AGG	60.56	chr12:10053780	-	GAAGACGAACAAGTTTTCCAAGG	GAAGACGAACAAGTTTTCCA	AGG	60.28
NM_207345.4	NP_997228.1	CLEC9A	CLEC9A_In5	Intron(1)	chr12:10056465	-	GTACATGATGCTGATGTTTGGGG	GTACATGATGCTGATGTTTG	GGG	70.66	chr12:10060082	+	GATCACTCACTCATTCCTGGTGG	GATCACTCACTCATTCCTGG	TGG	68.82	chr12:10060527	+	GATTGCCAGGAGTGAACAAGGGG	GATTGCCAGGAGTGAACAAG	GGG	68.33
NM_207345.4	NP_997228.1	CLEC9A	CLEC9A_In6	Intron(1)	chr12:10062114	-	GGTGGCGTTGAAGAACATGTTGG	GGTGGCGTTGAAGAACATGT	TGG	63.74	chr12:10062530	-	GATTTGAAAACATGCAGGTGAGG	GATTTGAAAACATGCAGGTG	AGG	63.67	chr12:10062006	-	GCTGCATAGAGAAACATGGTTGG	GCTGCATAGAGAAACATGGT	TGG	63.04
NM_207345.4	NP_997228.1	CLEC9A	CLEC9A_In7	Intron(0)	chr12:10064539	-	GATTGCTGTATGGATCCATGTGG	GATTGCTGTATGGATCCATG	TGG	76.44	chr12:10064613	-	GGGAACTTGAAATCTGGAAAAGG	GGGAACTTGAAATCTGGAAA	AGG	53.26	chr12:10064605	-	GAAATCTGGAAAAGGAGAGAAGG	GAAATCTGGAAAAGGAGAGA	AGG	51.34
NM_207345.4	NP_997228.1	CLEC9A	CLEC9A_In8	Intron(2)	chr12:10065344	+	GAAGCAGTTACTGAAGAAGGAGG	GAAGCAGTTACTGAAGAAGG	AGG	66.84	chr12:10065373	-	GACACAGCAACTTCCTGTGGTGG	GACACAGCAACTTCCTGTGG	TGG	57	chr12:10065188	+	GGAGATGGAGAAGCAGAATCAGG	GGAGATGGAGAAGCAGAATC	AGG	55.13
NM_001384896.1	NP_001371825.1	TMEM52B	TMEM52B_In1	Intron(0)	chr12:10179721	+	GAGACATATACAGAACCCAGGGG	GAGACATATACAGAACCCAG	GGG	81.02	chr12:10182216	+	GGACAATGGCAATATCCCAAGGG	GGACAATGGCAATATCCCAA	GGG	72.96	chr12:10179720	+	GGAGACATATACAGAACCCAGGG	GGAGACATATACAGAACCCA	GGG	70.5
NM_001384896.1	NP_001371825.1	TMEM52B	TMEM52B_In2	Intron(2)	chr12:10184472	+	GGATCCTATCTCCAAGCAGGTGG	GGATCCTATCTCCAAGCAGG	TGG	66.61	chr12:10185000	-	GACCAAGAAAGGGCCAGGTGCGG	GACCAAGAAAGGGCCAGGTG	CGG	66.16	chr12:10184340	+	GCAACCTCAAGAGGGAGTCAGGG	GCAACCTCAAGAGGGAGTCA	GGG	65.95
NM_001384896.1	NP_001371825.1	TMEM52B	TMEM52B_In3	Intron(2)	chr12:10186175	-	GACATTTAAGGTAGTTTGGGGGG	GACATTTAAGGTAGTTTGGG	GGG	59.38	chr12:10185604	+	GTGAATTAAAAAGCAGAGCCTGG	GTGAATTAAAAAGCAGAGCC	TGG	47.77	chr12:10185509	-	GGAGGAGATGGTATTGAAAAAGG	GGAGGAGATGGTATTGAAAA	AGG	44.29
NM_001384896.1	NP_001371825.1	TMEM52B	TMEM52B_In4	Intron(1)	chr12:10187195	-	GGGAGAGAACTACTTGAACCCGG	GGGAGAGAACTACTTGAACC	CGG	64.05	chr12:10187191	-	GAGAACTACTTGAACCCGGAAGG	GAGAACTACTTGAACCCGGA	AGG	63.53	chr12:10187759	+	GTACCAGTCAGAACACCAGCTGG	GTACCAGTCAGAACACCAGC	TGG	59.89
NM_031412.4	NP_113600.1	GABARAPL1	GABARAPL1_In1	Intron(0)	chr12:10213867	-	GGTGATCAGAAATCAACACGAGG	GGTGATCAGAAATCAACACG	AGG	74.03	chr12:10213473	+	GTGACTCAGCAACCCACACACGG	GTGACTCAGCAACCCACACA	CGG	71.06	chr12:10215541	+	GATTCCTGGAAACTTAACCTTGG	GATTCCTGGAAACTTAACCT	TGG	68.85
NM_031412.4	NP_113600.1	GABARAPL1	GABARAPL1_In2	Intron(1)	chr12:10219084	+	GGATGTGGGCAGATCACCTGAGG	GGATGTGGGCAGATCACCTG	AGG	66.9	chr12:10220155	-	GCATATCCACTCAAAGCCTGAGG	GCATATCCACTCAAAGCCTG	AGG	64.47	chr12:10220186	+	GGTCTGAGATTGAATAAGAGGGG	GGTCTGAGATTGAATAAGAG	GGG	61.98
NM_031412.4	NP_113600.1	GABARAPL1	GABARAPL1_In3	Intron(0)	chr12:10220636	+	GATAACACATCTGAGAAGTGGGG	GATAACACATCTGAGAAGTG	GGG	71.03	chr12:10221488	-	GGGAACATAGATACCACAGATGG	GGGAACATAGATACCACAGA	TGG	68.2	chr12:10220992	+	GCCAGCTCCTTCTAACTCTGAGG	GCCAGCTCCTTCTAACTCTG	AGG	68.1
NM_002262.5	NP_002253.2	KLRD1	KLRD1_In1	Intron(1)	chr12:10308289	-	GAAACCACTCTTCAAACCTGTGG	GAAACCACTCTTCAAACCTG	TGG	64.02	chr12:10308795	+	GCAAAACCTGCACTGAGATGAGG	GCAAAACCTGCACTGAGATG	AGG	59.24	chr12:10309221	+	GTATTGGGTGAAGTCCCGATTGG	GTATTGGGTGAAGTCCCGAT	TGG	55.21
NM_002262.5	NP_002253.2	KLRD1	KLRD1_In2	Intron(1)
NM_002262.5	NP_002253.2	KLRD1	KLRD1_In3	Intron(1)	chr12:10310459	-	GATGATGGTGAGACAACTTGGGG	GATGATGGTGAGACAACTTG	GGG	72.57	chr12:10311145	-	GTAGCAGAGTGTAAGATGAGGGG	GTAGCAGAGTGTAAGATGAG	GGG	65.79	chr12:10310000	-	GGTTATAAGCAAATTCAGGCAGG	GGTTATAAGCAAATTCAGGC	AGG	55.17
NM_002262.5	NP_002253.2	KLRD1	KLRD1_In4	Intron(0)	chr12:10312337	-	GTAATTAGGGCCAGGCACGGTGG	GTAATTAGGGCCAGGCACGG	TGG	62.62	chr12:10313052	+	GGTTGAGTAGATTATACCCATGG	GGTTGAGTAGATTATACCCA	TGG	61.07	chr12:10312666	-	GGGTAATTAGGGGCCGGGCACGG	GGGTAATTAGGGGCCGGGCA	CGG	57.29
NM_002262.5	NP_002253.2	KLRD1	KLRD1_In5	Intron(2)	chr12:10313580	+	GGTAACATCCAGGAGCACTGTGG	GGTAACATCCAGGAGCACTG	TGG	79.5	chr12:10314309	+	GAGATTTGCAGCATCACACAGGG	GAGATTTGCAGCATCACACA	GGG	67.31	chr12:10313612	-	GTATTCTCATGCCCTAGACAAGG	GTATTCTCATGCCCTAGACA	AGG	65.44
NM_001110213.1	NP_001103683.1	PRH2	PRH2_In1	Intron(1)
NM_001110213.1	NP_001103683.1	PRH2	PRH2_In2	Intron(1)
NM_001987.5	NP_001978.1	ETV6	ETV6_In1	Intron(0)	chr12:11688687	+	GCAACCGTAGAAACCCCAGGAGG	GCAACCGTAGAAACCCCAGG	AGG	80.37	chr12:11672811	+	GTGGAAGTAAGATCCCCTTGGGG	GTGGAAGTAAGATCCCCTTG	GGG	79.1	chr12:11717087	-	GCAAAATAAAGCTTTCCCTGAGG	GCAAAATAAAGCTTTCCCTG	AGG	79.03
NM_001987.5	NP_001978.1	ETV6	ETV6_In2	Intron(1)	chr12:11812456	-	GAGTATGTGAGTGAGCACAGGGG	GAGTATGTGAGTGAGCACAG	GGG	86.68	chr12:11799676	-	GGGAGTATGAGGTATTAACGAGG	GGGAGTATGAGGTATTAACG	AGG	80.61	chr12:11820511	+	GTTAGAAGGAGTGTCCAGGGAGG	GTTAGAAGGAGTGTCCAGGG	AGG	77.48
NM_001987.5	NP_001978.1	ETV6	ETV6_In3	Intron(1)	chr12:11839486	+	GAAGTGTTTACAGACCAAGGGGG	GAAGTGTTTACAGACCAAGG	GGG	75.76	chr12:11847320	+	GTGCCTATATGACCTCCAGGAGG	GTGCCTATATGACCTCCAGG	AGG	74.54	chr12:11841546	+	GATGCACTAGAATGGATGTGAGG	GATGCACTAGAATGGATGTG	AGG	73.1
NM_001987.5	NP_001978.1	ETV6	ETV6_In4	Intron(1)	chr12:11862630	-	GGACTTCCAGACATACACAGGGG	GGACTTCCAGACATACACAG	GGG	80.15	chr12:11858614	-	GAAATTATCAAGCTCCAAGGGGG	GAAATTATCAAGCTCCAAGG	GGG	73.15	chr12:11862405	+	GTAACAAAGTACCCCAAACGGGG	GTAACAAAGTACCCCAAACG	GGG	72.81
NM_001987.5	NP_001978.1	ETV6	ETV6_In5	Intron(1)	chr12:11873317	-	GAAGAGTGGAGTACACACAGGGG	GAAGAGTGGAGTACACACAG	GGG	81.14	chr12:11878131	+	GATGAATAAGATGAGCACTGGGG	GATGAATAAGATGAGCACTG	GGG	78.53	chr12:11882793	+	GTGTATGTTTCTCTGCAATGCGG	GTGTATGTTTCTCTGCAATG	CGG	78.11
NM_001987.5	NP_001978.1	ETV6	ETV6_In6	Intron(0)	chr12:11885245	+	GAGTGAGTGAAAAGGCAGGGAGG	GAGTGAGTGAAAAGGCAGGG	AGG	73.55	chr12:11885851	-	GAACCTCAGAAAAGGCACTGCGG	GAACCTCAGAAAAGGCACTG	CGG	71.11	chr12:11885242	+	GCTGAGTGAGTGAAAAGGCAGGG	GCTGAGTGAGTGAAAAGGCA	GGG	65.61
NM_001987.5	NP_001978.1	ETV6	ETV6_In7	Intron(2)	chr12:11887447	+	GGATTAGAAATTCCACCCAGAGG	GGATTAGAAATTCCACCCAG	AGG	75.21	chr12:11888138	-	GGTTTCAGGAGGCAGCAGAGTGG	GGTTTCAGGAGGCAGCAGAG	TGG	73.56	chr12:11886821	+	GCTGGTGGTAGTCATTAGCGGGG	GCTGGTGGTAGTCATTAGCG	GGG	71.97
NM_138723.2	NP_620049.1	BCL2L14	BCL2L14_In2	Intron(1)	chr12:12086381	-	GGCATGGCTGAGTTGCTGGGTGG	GGCATGGCTGAGTTGCTGGG	TGG	77.62	chr12:12084948	-	GCTGGGATTACAGGACGTAGTGG	GCTGGGATTACAGGACGTAG	TGG	68.79	chr12:12082299	-	GTGGAGGGAAGGACCACAGGGGG	GTGGAGGGAAGGACCACAGG	GGG	68.33
NM_138723.2	NP_620049.1	BCL2L14	BCL2L14_In3	Intron(1)	chr12:12088326	+	GTGACGTTTACATAGCATGGGGG	GTGACGTTTACATAGCATGG	GGG	77.68	chr12:12088007	-	GGAGCCAGGAGCAAGAACTGTGG	GGAGCCAGGAGCAAGAACTG	TGG	69.79	chr12:12090201	+	GAATTTCACAGTGAGAGCTGGGG	GAATTTCACAGTGAGAGCTG	GGG	68.11
NM_138723.2	NP_620049.1	BCL2L14	BCL2L14_In4	Intron(0)	chr12:12091709	+	GAGAAACAGCGAGAAAACCAGGG	GAGAAACAGCGAGAAAACCA	GGG	72.96	chr12:12094174	+	GATGACAAACTGAATCTGAGAGG	GATGACAAACTGAATCTGAG	AGG	69	chr12:12092070	+	GGTCCTTTAGACAACCTCAAGGG	GGTCCTTTAGACAACCTCAA	GGG	68.52
NM_138723.2	NP_620049.1	BCL2L14	BCL2L14_In5	Intron(0)	chr12:12095818	-	GCAGCCACTGAAGACCATGGCGG	GCAGCCACTGAAGACCATGG	CGG	75.47	chr12:12095912	+	GTGGCTGATCTGAACAACCAAGG	GTGGCTGATCTGAACAACCA	AGG	69.16	chr12:12095575	-	GGTAGTACATTTTGACACGGTGG	GGTAGTACATTTTGACACGG	TGG	68.79
NM_058169.6	NP_477517.1	BORCS5	BORCS5_In1	Intron(1)	chr12:12359770	+	GCTGGCTTGATGTGGTAGGGTGG	GCTGGCTTGATGTGGTAGGG	TGG	68.11	chr12:12358092	+	GCGTTTGAGACAAGAATGGGAGG	GCGTTTGAGACAAGAATGGG	AGG	67.74	chr12:12357673	-	GTCACACGCACTTCCATCAGGGG	GTCACACGCACTTCCATCAG	GGG	65.13
NM_058169.6	NP_477517.1	BORCS5	BORCS5_In2	Intron(1)	chr12:12389970	-	GCTCAATACAAAGCACACAGTGG	GCTCAATACAAAGCACACAG	TGG	76.85	chr12:12417746	-	GCTGAGATGGAGGATCAATGAGG	GCTGAGATGGAGGATCAATG	AGG	74.46	chr12:12425015	-	GGTGCAGACAGAGACACAGACGG	GGTGCAGACAGAGACACAGA	CGG	74.32
NM_058169.6	NP_477517.1	BORCS5	BORCS5_In3	Intron(0)	chr12:12457962	+	GATAGGATTCGGGATAACCGTGG	GATAGGATTCGGGATAACCG	TGG	74.57	chr12:12441738	-	GGGTTTGAAGGAAACCACAGTGG	GGGTTTGAAGGAAACCACAG	TGG	73.31	chr12:12463697	+	GCTTTGGAGACATTAAACACGGG	GCTTTGGAGACATTAAACAC	GGG	72.41
NM_001310.4	NP_001301.1	CREBL2	CREBL2_In1	Intron(0)	chr12:12627058	+	GAGGAATAGATGGAGCACAGGGG	GAGGAATAGATGGAGCACAG	GGG	77.79	chr12:12631560	+	GAAAGAGCAAGGGAACAATGTGG	GAAAGAGCAAGGGAACAATG	TGG	77.34	chr12:12613658	+	GTATTTCCAAGACAGAAGGGGGG	GTATTTCCAAGACAGAAGGG	GGG	76.4
NM_001310.4	NP_001301.1	CREBL2	CREBL2_In2	Intron(0)	chr12:12636653	-	GCCAAGGCGAGTGGACCATGAGG	GCCAAGGCGAGTGGACCATG	AGG	65.6	chr12:12637275	+	GAGATGTCCTTTTAACCACAGGG	GAGATGTCCTTTTAACCACA	GGG	64.41	chr12:12637358	-	GATCTGCCATCTTTCAGAAGAGG	GATCTGCCATCTTTCAGAAG	AGG	58.09
NM_001310.4	NP_001301.1	CREBL2	CREBL2_In3	Intron(1)	chr12:12638000	+	GAAACCCTGTCTCAAAAGGGGGG	GAAACCCTGTCTCAAAAGGG	GGG	69.69	chr12:12640112	+	GGGGTTTGAGAGCAGAGAAGCGG	GGGGTTTGAGAGCAGAGAAG	CGG	63.97	chr12:12641730	-	GTGGGTGAATTGTATAGTGGTGG	GTGGGTGAATTGTATAGTGG	TGG	63.39
NM_004064.5	NP_004055.1	CDKN1B	CDKN1B_In1	Intron(1)	chr12:12718604	-	GAGCTCTTTCCCTAGCCAGGAGG	GAGCTCTTTCCCTAGCCAGG	AGG	70.13	chr12:12718461	-	GTCACAAACAGACAAGCAGTGGG	GTCACAAACAGACAAGCAGT	GGG	66.66	chr12:12718700	+	GGATCCAGGATTGTGGGTGGAGG	GGATCCAGGATTGTGGGTGG	AGG	53.55
NM_030817.3	NP_110444.3	APOLD1	APOLD1_In1	Intron(0)	chr12:12786044	-	GAACAAGTTGTACATCTTGGGGG	GAACAAGTTGTACATCTTGG	GGG	76.75	chr12:12786720	-	GACCTGTTCTGGAATCCGGGGGG	GACCTGTTCTGGAATCCGGG	GGG	74.26	chr12:12786807	-	GGAACTTGGCACGAGTTCAGCGG	GGAACTTGGCACGAGTTCAG	CGG	66.49
NM_016355.4	NP_057439.2	DDX47	DDX47_In1	Intron(0)	chr12:12813819	-	GTGGAAAGAGAAACACAGAGAGG	GTGGAAAGAGAAACACAGAG	AGG	77.75	chr12:12813529	-	GCTTTTGTACACTATCAGAGCGG	GCTTTTGTACACTATCAGAG	CGG	71.98	chr12:12813603	+	GGACGTGCTCTGAGTTTGGGTGG	GGACGTGCTCTGAGTTTGGG	TGG	63.55
NM_016355.4	NP_057439.2	DDX47	DDX47_In2	Intron(1)	chr12:12815482	+	GTTACATTCAGAGTGCACTGAGG	GTTACATTCAGAGTGCACTG	AGG	76.82	chr12:12815058	+	GGGTGATAAAAGAGGCCCAGAGG	GGGTGATAAAAGAGGCCCAG	AGG	70.08	chr12:12819881	-	GGACATTGGATGTAATTCAGGGG	GGACATTGGATGTAATTCAG	GGG	69.85
NM_016355.4	NP_057439.2	DDX47	DDX47_In3	Intron(1)	chr12:12821450	+	GTGTGGAGGAAGGAGAATGGAGG	GTGTGGAGGAAGGAGAATGG	AGG	68.26
NM_016355.4	NP_057439.2	DDX47	DDX47_In4	Intron(1)
NM_016355.4	NP_057439.2	DDX47	DDX47_In5	Intron(0)	chr12:12822586	-	GCAAATCCTCTAGGTAGTGAAGG	GCAAATCCTCTAGGTAGTGA	AGG	60.18
NM_016355.4	NP_057439.2	DDX47	DDX47_In6	Intron(0)	chr12:12822953	+	GGGGAAGCAAGGCAGGAGGTGGG	GGGGAAGCAAGGCAGGAGGT	GGG	50.14	chr12:12822954	+	GGGAAGCAAGGCAGGAGGTGGGG	GGGAAGCAAGGCAGGAGGTG	GGG	34.97	chr12:12822955	+	GGAAGCAAGGCAGGAGGTGGGGG	GGAAGCAAGGCAGGAGGTGG	GGG	28.79
NM_016355.4	NP_057439.2	DDX47	DDX47_In7	Intron(0)	chr12:12823576	-	GCCACATAATAAGCAGACAAAGG	GCCACATAATAAGCAGACAA	AGG	64.94	chr12:12823705	+	GTTCACAGAGATGATAATGCTGG	GTTCACAGAGATGATAATGC	TGG	63.1	chr12:12823427	-	GCACTCTAAAGCAAACAGACAGG	GCACTCTAAAGCAAACAGAC	AGG	61.2
NM_016355.4	NP_057439.2	DDX47	DDX47_In8	Intron(0)	chr12:12824247	+	GTTGATTTATTCAGCCCTAGTGG	GTTGATTTATTCAGCCCTAG	TGG	63.28	chr12:12824083	+	GGTTTGTACAATAAGGCCATAGG	GGTTTGTACAATAAGGCCAT	AGG	57.22	chr12:12824311	-	GACACGATAGAAAGGTAACTGGG	GACACGATAGAAAGGTAACT	GGG	56.58
NM_016355.4	NP_057439.2	DDX47	DDX47_In9	Intron(0)	chr12:12825456	+	GACATTACCAGTGTCCCTTGAGG	GACATTACCAGTGTCCCTTG	AGG	63.39	chr12:12824981	+	GTCTCGCTCTGAGTTTTCTGAGG	GTCTCGCTCTGAGTTTTCTG	AGG	59.67	chr12:12825475	+	GAGGATGGCAGAATCACCCCTGG	GAGGATGGCAGAATCACCCC	TGG	59.43
NM_016355.4	NP_057439.2	DDX47	DDX47_In10	Intron(2)	chr12:12826549	-	GGAAGCTATGGTGAGGTAGGAGG	GGAAGCTATGGTGAGGTAGG	AGG	62.3	chr12:12827059	-	GCCCATTAGAAAATCACTCAAGG	GCCCATTAGAAAATCACTCA	AGG	57.18	chr12:12826188	+	GGATGAAGGAGTTGAAAGATGGG	GGATGAAGGAGTTGAAAGAT	GGG	52.96
NM_016355.4	NP_057439.2	DDX47	DDX47_In11	Intron(0)	chr12:12827625	+	GAGATAGTTCATCAGACTTGAGG	GAGATAGTTCATCAGACTTG	AGG	67.32	chr12:12827995	-	GGCACATGCCTGTAATCGGGAGG	GGCACATGCCTGTAATCGGG	AGG	66.14	chr12:12829162	-	GTAATCCCCAGTATTGGCCAAGG	GTAATCCCCAGTATTGGCCA	AGG	64.82
NM_003979.4	NP_003970.1	GPRC5A	GPRC5A_In2	Intron(1)	chr12:12909362	-	GTACTCAATAAAGACTCCAGAGG	GTACTCAATAAAGACTCCAG	AGG	71.43	chr12:12910271	+	GCACTTGGAAGTCTGAAGGGAGG	GCACTTGGAAGTCTGAAGGG	AGG	70.9	chr12:12910344	-	GAGGTGATGGAGTGAAGCCACGG	GAGGTGATGGAGTGAAGCCA	CGG	69.36
NM_003979.4	NP_003970.1	GPRC5A	GPRC5A_In3	Intron(0)	chr12:12912340	+	GGAGGCCTGGGAGAAAGGGAAGG	GGAGGCCTGGGAGAAAGGGA	AGG	62.21	chr12:12912200	-	GTAACATCGTCTGTTTCCAAAGG	GTAACATCGTCTGTTTCCAA	AGG	61.89	chr12:12912233	+	GCCCCTAGATGGCCACTTGAAGG	GCCCCTAGATGGCCACTTGA	AGG	41.34
NM_020853.2	NP_065904.1	FAM234B	FAM234B_In1	Intron(1)	chr12:13054870	-	GTGATCTAGCCAGTACACAGAGG	GTGATCTAGCCAGTACACAG	AGG	78.3	chr12:13044854	-	GTGGAGGGGATGATCCACAGAGG	GTGGAGGGGATGATCCACAG	AGG	76.95	chr12:13045776	+	GTAGAATGATGTCCTCCCAGAGG	GTAGAATGATGTCCTCCCAG	AGG	76.69
NM_020853.2	NP_065904.1	FAM234B	FAM234B_In2	Intron(1)	chr12:13058163	+	GAGGCCAAAAGAAAACCCAGGGG	GAGGCCAAAAGAAAACCCAG	GGG	80.29	chr12:13056777	-	GGACACACAAGAGATTGTGAAGG	GGACACACAAGAGATTGTGA	AGG	73.81	chr12:13056525	-	GAGACAGGACTACTCAACACAGG	GAGACAGGACTACTCAACAC	AGG	71.18
NM_020853.2	NP_065904.1	FAM234B	FAM234B_In3	Intron(1)	chr12:13060324	+	GTGTGTTGATACTAACTGTGCGG	GTGTGTTGATACTAACTGTG	CGG	75.92	chr12:13061445	+	GGGAGCTGAATACACAAGTGTGG	GGGAGCTGAATACACAAGTG	TGG	70.47	chr12:13060780	+	GAGTGAATGTGAAACTGACAAGG	GAGTGAATGTGAAACTGACA	AGG	69.14
NM_020853.2	NP_065904.1	FAM234B	FAM234B_In4	Intron(1)	chr12:13062012	-	GGAGACTATTTACACACCAAAGG	GGAGACTATTTACACACCAA	AGG	65.69	chr12:13062423	+	GAAAACTTCCTATGATGCTGTGG	GAAAACTTCCTATGATGCTG	TGG	61.43	chr12:13062447	+	GCTTACTTATGTGACCGTGTGGG	GCTTACTTATGTGACCGTGT	GGG	61.13
NM_020853.2	NP_065904.1	FAM234B	FAM234B_In5	Intron(0)	chr12:13066296	+	GTATTGAAGTAAAGACCCAGGGG	GTATTGAAGTAAAGACCCAG	GGG	78.43	chr12:13066358	-	GCTTGCTGAATAGTCTCCTGAGG	GCTTGCTGAATAGTCTCCTG	AGG	68.44	chr12:13064780	-	GGAGCTTATACAGGTTCCTGGGG	GGAGCTTATACAGGTTCCTG	GGG	68.08
NM_020853.2	NP_065904.1	FAM234B	FAM234B_In6	Intron(1)	chr12:13066971	-	GACAAGAGTCTTCCCTTCAGAGG	GACAAGAGTCTTCCCTTCAG	AGG	63.37	chr12:13066915	-	GATCGGTGGGGGACAGTAAGAGG	GATCGGTGGGGGACAGTAAG	AGG	58.2	chr12:13067058	-	GACACAGAGCCTGACCAGATGGG	GACACAGAGCCTGACCAGAT	GGG	56.94
NM_020853.2	NP_065904.1	FAM234B	FAM234B_In7	Intron(2)	chr12:13067657	+	GCATCATTTTGACAGAAGCAAGG	GCATCATTTTGACAGAAGCA	AGG	61.65	chr12:13067994	-	GCCAAGGATAATCACAGGGAAGG	GCCAAGGATAATCACAGGGA	AGG	59.78	chr12:13067533	+	GATGCAAGGAAGGATACTTAGGG	GATGCAAGGAAGGATACTTA	GGG	57.19
NM_020853.2	NP_065904.1	FAM234B	FAM234B_In8	Intron(2)	chr12:13068542	+	GGGCCAGTGCAAGAGAAGGGAGG	GGGCCAGTGCAAGAGAAGGG	AGG	61.47	chr12:13068543	+	GGCCAGTGCAAGAGAAGGGAGGG	GGCCAGTGCAAGAGAAGGGA	GGG	53.98
NM_020853.2	NP_065904.1	FAM234B	FAM234B_In9	Intron(0)	chr12:13070005	-	GGTGTCAGGATTAAAACCCAGGG	GGTGTCAGGATTAAAACCCA	GGG	71.3	chr12:13069683	+	GTTTGCTGAATAGATAAGGGTGG	GTTTGCTGAATAGATAAGGG	TGG	67.9	chr12:13069532	+	GGTGGAAAGTGCTGTTGTGGAGG	GGTGGAAAGTGCTGTTGTGG	AGG	67.15
NM_020853.2	NP_065904.1	FAM234B	FAM234B_In10	Intron(0)	chr12:13071746	+	GGGCAGAGAGAATTTCAAGGAGG	GGGCAGAGAGAATTTCAAGG	AGG	73.49	chr12:13075171	-	GTGGAATGTTGACCAGACAGAGG	GTGGAATGTTGACCAGACAG	AGG	72.84	chr12:13071794	+	GCCCTGAGACTGAAGGAACGGGG	GCCCTGAGACTGAAGGAACG	GGG	71.01
NM_020853.2	NP_065904.1	FAM234B	FAM234B_In11	Intron(1)	chr12:13076928	-	GGAAAGAAAGAAAGGAGATGTGG	GGAAAGAAAGAAAGGAGATG	TGG	71.23	chr12:13076340	+	GAACCCATATGCTCTGAATGTGG	GAACCCATATGCTCTGAATG	TGG	68.28	chr12:13076243	+	GTGCTTCTCAGACGACAGCAGGG	GTGCTTCTCAGACGACAGCA	GGG	67.49
NM_020853.2	NP_065904.1	FAM234B	FAM234B_In12	Intron(0)	chr12:13080142	-	GCATCCATAGGAAACAGTGTTGG	GCATCCATAGGAAACAGTGT	TGG	67.87	chr12:13080263	+	GTCCCAATGACTGACAGGGGTGG	GTCCCAATGACTGACAGGGG	TGG	65.47	chr12:13080290	+	GACTGGTATTTTCTGGGTTGGGG	GACTGGTATTTTCTGGGTTG	GGG	43.31
NM_001423.3	NP_001414.1	EMP1	EMP1_In2	Intron(0)	chr12:13211876	+	GGAGCTTGAGGTGAACCTGGAGG	GGAGCTTGAGGTGAACCTGG	AGG	73.55	chr12:13212006	+	GCTTTGGTCAGAGGATAAGGAGG	GCTTTGGTCAGAGGATAAGG	AGG	67.35	chr12:13212255	+	GCTACTCTGACCTCTAGTGGTGG	GCTACTCTGACCTCTAGTGG	TGG	64.61
NM_001423.3	NP_001414.1	EMP1	EMP1_In3	Intron(1)
NM_001423.3	NP_001414.1	EMP1	EMP1_In4	Intron(1)	chr12:13214073	+	GTGTACAAGACACTTCAAGAAGG	GTGTACAAGACACTTCAAGA	AGG	70.72	chr12:13214081	+	GACACTTCAAGAAGGCAGAAAGG	GACACTTCAAGAAGGCAGAA	AGG	58.43	chr12:13214363	-	GTCCCCTGGGCCAAGCTCGACGG	GTCCCCTGGGCCAAGCTCGA	CGG	51.97
NM_018179.5	NP_060649.3	ATF7IP	ATF7IP_In2	Intron(1)	chr12:14427920	+	GTAAGAGAAGCATATCATGGAGG	GTAAGAGAAGCATATCATGG	AGG	72.72	chr12:14432629	-	GGTGAAAATAGGCAAGGACAAGG	GGTGAAAATAGGCAAGGACA	AGG	68.72	chr12:14427652	-	GAATTAGACTTGGCCAGACGCGG	GAATTAGACTTGGCCAGACG	CGG	68.2
NM_018179.5	NP_060649.3	ATF7IP	ATF7IP_In3	Intron(1)	chr12:14434743	+	GGCTAACGTAAGTGAATGGAAGG	GGCTAACGTAAGTGAATGGA	AGG	57.34	chr12:14435171	+	GGTTCTTTAGCTTTATGGGAAGG	GGTTCTTTAGCTTTATGGGA	AGG	54.14	chr12:14435150	+	GGAAAAGGGAAGGAAAGATAAGG	GGAAAAGGGAAGGAAAGATA	AGG	53.86
NM_018179.5	NP_060649.3	ATF7IP	ATF7IP_In4	Intron(0)	chr12:14437761	+	GAATATTTACTGGCCGGGCGCGG	GAATATTTACTGGCCGGGCG	CGG	53.2	chr12:14437564	+	GTGGACCCATAATGAGAATATGG	GTGGACCCATAATGAGAATA	TGG	44.06	chr12:14437041	+	GGTAGAGACAGGGTGTTAAAAGG	GGTAGAGACAGGGTGTTAAA	AGG	40.07
NM_018179.5	NP_060649.3	ATF7IP	ATF7IP_In5	Intron(0)	chr12:14440539	-	GATCATGGGTGAGTGAACAGGGG	GATCATGGGTGAGTGAACAG	GGG	73.52	chr12:14442343	-	GTTGCCAACAATTGCCACATGGG	GTTGCCAACAATTGCCACAT	GGG	66.93	chr12:14442201	-	GATGTTAAGTGTAATCCCCAGGG	GATGTTAAGTGTAATCCCCA	GGG	66.68
NM_018179.5	NP_060649.3	ATF7IP	ATF7IP_In6	Intron(0)	chr12:14448265	-	GATAAGATTTCACCACTCAGGGG	GATAAGATTTCACCACTCAG	GGG	73.36	chr12:14454317	-	GTAACACAGACAGACAGCAGGGG	GTAACACAGACAGACAGCAG	GGG	70.65	chr12:14455722	-	GGCGTGGTAATACACGCCTGTGG	GGCGTGGTAATACACGCCTG	TGG	69.44
NM_018179.5	NP_060649.3	ATF7IP	ATF7IP_In7	Intron(2)	chr12:14457117	-	GAATAAGCAGTGGCCCACAGGGG	GAATAAGCAGTGGCCCACAG	GGG	70.48	chr12:14457106	-	GGCCCACAGGGGAAAAAGGGTGG	GGCCCACAGGGGAAAAAGGG	TGG	62.39	chr12:14457028	-	GCACAAAGACTTCTAAATGCTGG	GCACAAAGACTTCTAAATGC	TGG	46.39
NM_018179.5	NP_060649.3	ATF7IP	ATF7IP_In8	Intron(1)	chr12:14458681	+	GACATGGTGGTGCACAACTGTGG	GACATGGTGGTGCACAACTG	TGG	70.39	chr12:14457491	+	GAGGAGGATTACCCAAACCCAGG	GAGGAGGATTACCCAAACCC	AGG	64.07	chr12:14458781	-	GCGCCCAGGATCGAGTACACTGG	GCGCCCAGGATCGAGTACAC	TGG	63.57
NM_018179.5	NP_060649.3	ATF7IP	ATF7IP_In9	Intron(1)	chr12:14464807	+	GTCTAAGAGAGAATCATGCTGGG	GTCTAAGAGAGAATCATGCT	GGG	66.1	chr12:14463558	+	GAGAGGACAAAAGAGAACATGGG	GAGAGGACAAAAGAGAACAT	GGG	65.56	chr12:14464119	-	GGGGGTCTCACTATATTGCAAGG	GGGGGTCTCACTATATTGCA	AGG	63.19
NM_018179.5	NP_060649.3	ATF7IP	ATF7IP_In10	Intron(0)	chr12:14469755	+	GGTATAGAGCAAGAGCAACAGGG	GGTATAGAGCAAGAGCAACA	GGG	72.31	chr12:14470951	-	GCAGGCAAAGCAGTGCTCAGAGG	GCAGGCAAAGCAGTGCTCAG	AGG	71.67	chr12:14467102	-	GTAGTTATTCTATTACCGGGTGG	GTAGTTATTCTATTACCGGG	TGG	68.72
NM_018179.5	NP_060649.3	ATF7IP	ATF7IP_In11	Intron(1)	chr12:14477570	-	GGCAACAAAAAGACCCCATGAGG	GGCAACAAAAAGACCCCATG	AGG	69.68	chr12:14477474	+	GTTTTTGAGAGGACACAGGTAGG	GTTTTTGAGAGGACACAGGT	AGG	64.31	chr12:14476270	+	GGTGTGATGGCATGTGTCTGTGG	GGTGTGATGGCATGTGTCTG	TGG	61.15
NM_018179.5	NP_060649.3	ATF7IP	ATF7IP_In12	Intron(1)	chr12:14479971	+	GCAGTGTAGATTATGGAATGGGG	GCAGTGTAGATTATGGAATG	GGG	64.42	chr12:14479865	-	GACAGATAATACAGCTCCCAAGG	GACAGATAATACAGCTCCCA	AGG	61.09	chr12:14479969	+	GGGCAGTGTAGATTATGGAATGG	GGGCAGTGTAGATTATGGAA	TGG	56.36
NM_018179.5	NP_060649.3	ATF7IP	ATF7IP_In13	Intron(1)	chr12:14483346	-	GTTAGTCTACTGCTCCACAACGG	GTTAGTCTACTGCTCCACAA	CGG	76.76	chr12:14495645	+	GAAGTGAGTATCCTCAACCAAGG	GAAGTGAGTATCCTCAACCA	AGG	72.3	chr12:14490991	+	GTTACCTGCAAAAGATGACAGGG	GTTACCTGCAAAAGATGACA	GGG	67.71
NM_018179.5	NP_060649.3	ATF7IP	ATF7IP_In14	Intron(0)	chr12:14497033	-	GGCATGTGGACAGTAAAGTGAGG	GGCATGTGGACAGTAAAGTG	AGG	65.41	chr12:14496692	-	GACAATGTAGCAGTTAGATGTGG	GACAATGTAGCAGTTAGATG	TGG	62.99	chr12:14497032	-	GCATGTGGACAGTAAAGTGAGGG	GCATGTGGACAGTAAAGTGA	GGG	62.49
NM_006205.3	NP_006196.1	PDE6H	PDE6H_In2	Intron(2)	chr12:14979089	-	GAGAGTTTCTTGATTCAAGGGGG	GAGAGTTTCTTGATTCAAGG	GGG	71.56	chr12:14978419	-	GTTGTCTCAGTAAAGAGGAGTGG	GTTGTCTCAGTAAAGAGGAG	TGG	65.71	chr12:14979090	-	GGAGAGTTTCTTGATTCAAGGGG	GGAGAGTTTCTTGATTCAAG	GGG	64.66
NM_006205.3	NP_006196.1	PDE6H	PDE6H_In3	Intron(1)	chr12:14980532	-	GCCTGCAGAAAGAGACACTGAGG	GCCTGCAGAAAGAGACACTG	AGG	70.63	chr12:14979403	+	GCCCTAAAAGAAATCAGGGTAGG	GCCCTAAAAGAAATCAGGGT	AGG	66.35	chr12:14980123	-	GAGAGAGAAGGATGACCGGGTGG	GAGAGAGAAGGATGACCGGG	TGG	65.5
NM_030667.3	NP_109592.1	PTPRO	PTPRO_In1	Intron(0)	chr12:15329192	-	GTTAAAGGTAGAGAGAACCAGGG	GTTAAAGGTAGAGAGAACCA	GGG	82.78	chr12:15354933	-	GCTTGTAACTAAATGCACAGAGG	GCTTGTAACTAAATGCACAG	AGG	78.94	chr12:15367849	-	GATGAAAGTTACGAGCATGGTGG	GATGAAAGTTACGAGCATGG	TGG	78.73
NM_030667.3	NP_109592.1	PTPRO	PTPRO_In2	Intron(1)	chr12:15488143	+	GAAGAAGTGATGTTGTCCTGGGG	GAAGAAGTGATGTTGTCCTG	GGG	76.78	chr12:15494326	+	GTACAATGGAGTGACTGACAGGG	GTACAATGGAGTGACTGACA	GGG	74.48	chr12:15494867	+	GTGAAGGAGTTACTGCTCCGTGG	GTGAAGGAGTTACTGCTCCG	TGG	69.74
NM_030667.3	NP_109592.1	PTPRO	PTPRO_In3	Intron(1)	chr12:15497894	+	GATGGGAACCTTGAGGGGAAGGG	GATGGGAACCTTGAGGGGAA	GGG	58.58	chr12:15497889	+	GGCTTGATGGGAACCTTGAGGGG	GGCTTGATGGGAACCTTGAG	GGG	57.72	chr12:15498161	+	GCACACAGAGCATGACATCCAGG	GCACACAGAGCATGACATCC	AGG	57.18
NM_030667.3	NP_109592.1	PTPRO	PTPRO_In4	Intron(1)	chr12:15501175	+	GTAGGTGCAACTATGTCACATGG	GTAGGTGCAACTATGTCACA	TGG	67.24	chr12:15501036	-	GGAAGCACACTTTACTTACAGGG	GGAAGCACACTTTACTTACA	GGG	51.97	chr12:15500439	-	GAGAACAACTTCCAGGTAGAAGG	GAGAACAACTTCCAGGTAGA	AGG	51.57
NM_030667.3	NP_109592.1	PTPRO	PTPRO_In5	Intron(1)	chr12:15502298	-	GGCAGTCAAATGTATACAGTTGG	GGCAGTCAAATGTATACAGT	TGG	57.43	chr12:15503554	-	GCTTTCTCATCACGAGGTAAGGG	GCTTTCTCATCACGAGGTAA	GGG	53.74	chr12:15502700	-	GCTCTACTTTCCTAAGTTAGTGG	GCTCTACTTTCCTAAGTTAG	TGG	44.67
NM_030667.3	NP_109592.1	PTPRO	PTPRO_In6	Intron(1)	chr12:15506307	+	GCAATGACTCAAGAGACAGGAGG	GCAATGACTCAAGAGACAGG	AGG	75.39	chr12:15504800	-	GATGGCAATAGGATATGTGGTGG	GATGGCAATAGGATATGTGG	TGG	70.75	chr12:15506967	+	GCTCCAGGAAGTCTCATGCAGGG	GCTCCAGGAAGTCTCATGCA	GGG	69.68
NM_030667.3	NP_109592.1	PTPRO	PTPRO_In7	Intron(0)	chr12:15515043	+	GCGTGAGCCACTGTTCCCGGTGG	GCGTGAGCCACTGTTCCCGG	TGG	70.48	chr12:15511849	-	GCCATTATAGCCGGGCACGGTGG	GCCATTATAGCCGGGCACGG	TGG	65.66	chr12:15509264	+	GCAGGAGACAACCAAGCAGAGGG	GCAGGAGACAACCAAGCAGA	GGG	63.38
NM_030667.3	NP_109592.1	PTPRO	PTPRO_In8	Intron(1)	chr12:15515879	-	GGAACTGTAGGTGTGTGCCACGG	GGAACTGTAGGTGTGTGCCA	CGG	73.58	chr12:15516659	+	GTATCAGAGAGTGAAAACTCGGG	GTATCAGAGAGTGAAAACTC	GGG	67.88	chr12:15516549	+	GAGGGAAGAAGGAAGGGGGAGGG	GAGGGAAGAAGGAAGGGGGA	GGG	49.14
NM_030667.3	NP_109592.1	PTPRO	PTPRO_In9	Intron(0)	chr12:15517334	-	GGGAAGTAACTGAATCCTGGGGG	GGGAAGTAACTGAATCCTGG	GGG	73.3	chr12:15519758	-	GTACTTTGTGAATAGCCCATGGG	GTACTTTGTGAATAGCCCAT	GGG	69.52	chr12:15517355	-	GTGTTGTGCGAGGGACCCTGTGG	GTGTTGTGCGAGGGACCCTG	TGG	68.19
NM_030667.3	NP_109592.1	PTPRO	PTPRO_In10	Intron(1)	chr12:15521124	+	GAGTTGTCCTGAGAAAACAGAGG	GAGTTGTCCTGAGAAAACAG	AGG	72.49	chr12:15521092	+	GAACCTTTTATCGAACGACAAGG	GAACCTTTTATCGAACGACA	AGG	68.07	chr12:15523947	-	GAAGATTCAGCTGGGCATGGTGG	GAAGATTCAGCTGGGCATGG	TGG	67.97
NM_030667.3	NP_109592.1	PTPRO	PTPRO_In11	Intron(0)	chr12:15526028	+	GACTGCTGCATAGAACAGAGAGG	GACTGCTGCATAGAACAGAG	AGG	74.35	chr12:15525525	-	GAGACAAGGACTATGCATAGTGG	GAGACAAGGACTATGCATAG	TGG	66.71	chr12:15525599	+	GGAAAAGAAAAGGGATGATGTGG	GGAAAAGAAAAGGGATGATG	TGG	61.82
NM_030667.3	NP_109592.1	PTPRO	PTPRO_In12	Intron(1)	chr12:15534917	+	GATGGTAACTTTGACTACGGTGG	GATGGTAACTTTGACTACGG	TGG	74.67	chr12:15537788	+	GATGTCCTTGACTGGAGCAGAGG	GATGTCCTTGACTGGAGCAG	AGG	71.34	chr12:15538684	-	GAAGACCAACTTTTCCAGAGTGG	GAAGACCAACTTTTCCAGAG	TGG	71.32
NM_030667.3	NP_109592.1	PTPRO	PTPRO_In13	Intron(0)	chr12:15548283	+	GTACTGGAAAGAATGTAGGGAGG	GTACTGGAAAGAATGTAGGG	AGG	77.06	chr12:15548917	+	GGAAGGGAATTGGTCAGATGGGG	GGAAGGGAATTGGTCAGATG	GGG	65.82	chr12:15547825	+	GAAGTGGAAGAAAATGCTGATGG	GAAGTGGAAGAAAATGCTGA	TGG	63.41
NM_030667.3	NP_109592.1	PTPRO	PTPRO_In14	Intron(1)	chr12:15549756	-	GAATCAGACTCTAACAAACCAGG	GAATCAGACTCTAACAAACC	AGG	64.55	chr12:15550721	-	GCAGGTGCATCTGATCCCTAAGG	GCAGGTGCATCTGATCCCTA	AGG	60.88	chr12:15550825	-	GATATCAAAGGCAGGAACATAGG	GATATCAAAGGCAGGAACAT	AGG	53.52
NM_030667.3	NP_109592.1	PTPRO	PTPRO_In15	Intron(2)	chr12:15554952	+	GAGTTGTTGGTTCTGCACAGTGG	GAGTTGTTGGTTCTGCACAG	TGG	74.41	chr12:15556425	-	GCATGAATAACAGCTCATTGGGG	GCATGAATAACAGCTCATTG	GGG	73.5	chr12:15553339	+	GGAGATAAGCAGTACCAGTGTGG	GGAGATAAGCAGTACCAGTG	TGG	72.69
NM_030667.3	NP_109592.1	PTPRO	PTPRO_In16	Intron(2)	chr12:15557828	+	GCTGAACAAGTGGTGGCTAAAGG	GCTGAACAAGTGGTGGCTAA	AGG	59.73	chr12:15557821	+	GAGCGCCGCTGAACAAGTGGTGG	GAGCGCCGCTGAACAAGTGG	TGG	57.98	chr12:15558219	-	GAGATGCTGGGTTGGCATGGGGG	GAGATGCTGGGTTGGCATGG	GGG	56.51
NM_030667.3	NP_109592.1	PTPRO	PTPRO_In17	Intron(2)	chr12:15563214	+	GCTGTAGGTATGTCTGATGGGGG	GCTGTAGGTATGTCTGATGG	GGG	72.52	chr12:15562583	+	GGGTGGTAGCAGAATCAGTGTGG	GGGTGGTAGCAGAATCAGTG	TGG	71	chr12:15562563	+	GTTGCTCGAATCTCTTCCTGGGG	GTTGCTCGAATCTCTTCCTG	GGG	66.31
NM_030667.3	NP_109592.1	PTPRO	PTPRO_In18	Intron(2)	chr12:15567319	-	GATAGAAAATGGGAACCAGGGGG	GATAGAAAATGGGAACCAGG	GGG	75.38	chr12:15568492	+	GTAACACACCACAAGACCAAGGG	GTAACACACCACAAGACCAA	GGG	71.51	chr12:15566880	+	GATAAGACCAGACTGAATAGAGG	GATAAGACCAGACTGAATAG	AGG	68.15
NM_030667.3	NP_109592.1	PTPRO	PTPRO_In19	Intron(0)	chr12:15576489	-	GGAATGGTGGAAACAGATTGAGG	GGAATGGTGGAAACAGATTG	AGG	75.68	chr12:15569754	+	GAAGCCATCATTGAAAACCAGGG	GAAGCCATCATTGAAAACCA	GGG	74.35	chr12:15569682	+	GGTGGCACAAATGAGATGAGGGG	GGTGGCACAAATGAGATGAG	GGG	70.83
NM_030667.3	NP_109592.1	PTPRO	PTPRO_In20	Intron(1)	chr12:15579061	-	GATCAATGCAATCTCAGACGTGG	GATCAATGCAATCTCAGACG	TGG	66.67	chr12:15579620	-	GCATGGGTTTCTTTTGTAGGTGG	GCATGGGTTTCTTTTGTAGG	TGG	56.62	chr12:15579202	+	GCCACAGTCAAATTGGGGATTGG	GCCACAGTCAAATTGGGGAT	TGG	51.59
NM_030667.3	NP_109592.1	PTPRO	PTPRO_In21	Intron(0)
NM_030667.3	NP_109592.1	PTPRO	PTPRO_In22	Intron(0)	chr12:15580987	+	GGGTAAACACACAGACCCGGTGG	GGGTAAACACACAGACCCGG	TGG	72.49	chr12:15581421	-	GAATGCCCCAGCTACTCGGGAGG	GAATGCCCCAGCTACTCGGG	AGG	65.78	chr12:15581133	+	GATTGGTGAATGCATGGTGGTGG	GATTGGTGAATGCATGGTGG	TGG	46.91
NM_030667.3	NP_109592.1	PTPRO	PTPRO_In23	Intron(0)	chr12:15582244	+	GCCATCACGAGCATGTCACAGGG	GCCATCACGAGCATGTCACA	GGG	71.12	chr12:15582202	-	GTTGTCGGTTTACCGCAATGAGG	GTTGTCGGTTTACCGCAATG	AGG	69.86	chr12:15585023	-	GCCCTGTGAGCTGAATAGCAGGG	GCCCTGTGAGCTGAATAGCA	GGG	67.16
NM_030667.3	NP_109592.1	PTPRO	PTPRO_In24	Intron(2)	chr12:15587417	+	GATTCTGGGTAGTTACAACATGG	GATTCTGGGTAGTTACAACA	TGG	68.39	chr12:15588818	+	GTTCCCGAGAGTACTCAACATGG	GTTCCCGAGAGTACTCAACA	TGG	67.72	chr12:15587787	+	GTGCTCCAATGGCAAGTGAGAGG	GTGCTCCAATGGCAAGTGAG	AGG	67.17
NM_030667.3	NP_109592.1	PTPRO	PTPRO_In25	Intron(0)	chr12:15591956	+	GGAGTTCAAAGTCAGCAAAGGGG	GGAGTTCAAAGTCAGCAAAG	GGG	79.41	chr12:15590714	-	GAGAGGTCTGAATATTAACGAGG	GAGAGGTCTGAATATTAACG	AGG	76.48	chr12:15592563	-	GAAGTGTGTCTGGTCAGGTGAGG	GAAGTGTGTCTGGTCAGGTG	AGG	69.13
NM_007178.4	NP_009109.3	STRAP	STRAP_In1	Intron(1)	chr12:15882946	+	GAGAGCCAACACTGGTCCGGTGG	GAGAGCCAACACTGGTCCGG	TGG	61.57	chr12:15882879	-	GCTTCGGCACTGGAGCGTGCGGG	GCTTCGGCACTGGAGCGTGC	GGG	55.91	chr12:15882943	+	GATGAGAGCCAACACTGGTCCGG	GATGAGAGCCAACACTGGTC	CGG	54.12
NM_007178.4	NP_009109.3	STRAP	STRAP_In2	Intron(2)	chr12:15888345	+	GAGGTTGGGAAAGTAGATTGGGG	GAGGTTGGGAAAGTAGATTG	GGG	74.6	chr12:15885705	+	GTGGTGTATTAAGAGCATGAAGG	GTGGTGTATTAAGAGCATGA	AGG	71.25	chr12:15886309	-	GCCTGTGGTCACTATTCAGGAGG	GCCTGTGGTCACTATTCAGG	AGG	67.92
NM_007178.4	NP_009109.3	STRAP	STRAP_In3	Intron(0)	chr12:15890383	+	GTAGTGTAACGCTTTTGAAGTGG	GTAGTGTAACGCTTTTGAAG	TGG	58.56	chr12:15890339	+	GGAGTAGGATCAGGGGAGAATGG	GGAGTAGGATCAGGGGAGAA	TGG	42.54	chr12:15890340	+	GAGTAGGATCAGGGGAGAATGGG	GAGTAGGATCAGGGGAGAAT	GGG	32.21
NM_007178.4	NP_009109.3	STRAP	STRAP_In4	Intron(1)	chr12:15893087	-	GGGGCAAAAGCAGACACTGGAGG	GGGGCAAAAGCAGACACTGG	AGG	69.01	chr12:15891822	+	GTAATTCCCAGGTACTCAGGAGG	GTAATTCCCAGGTACTCAGG	AGG	66.76	chr12:15891640	+	GGAGTGGAATTGTTGGAAGGTGG	GGAGTGGAATTGTTGGAAGG	TGG	65.18
NM_007178.4	NP_009109.3	STRAP	STRAP_In5	Intron(2)	chr12:15894568	-	GCTCCAGATAAATGTGACCTGGG	GCTCCAGATAAATGTGACCT	GGG	65.82	chr12:15894921	+	GGGCAGAATGGTTAAAGGGAGGG	GGGCAGAATGGTTAAAGGGA	GGG	61.98	chr12:15894900	+	GTGTTTTTAACCTGGGTCTGTGG	GTGTTTTTAACCTGGGTCTG	TGG	47.7
NM_007178.4	NP_009109.3	STRAP	STRAP_In6	Intron(2)	chr12:15897631	-	GGGATATCCAGTTTATGCAGTGG	GGGATATCCAGTTTATGCAG	TGG	67.05	chr12:15896684	+	GTTTCCCTGTTTTAGCACCACGG	GTTTCCCTGTTTTAGCACCA	CGG	60.01	chr12:15895768	+	GTATTCTATTGCTGGAGCCTGGG	GTATTCTATTGCTGGAGCCT	GGG	55.36
NM_007178.4	NP_009109.3	STRAP	STRAP_In7	Intron(1)	chr12:15898909	+	GGGTTGCACAAATGGAACCTTGG	GGGTTGCACAAATGGAACCT	TGG	65.31	chr12:15898603	+	GTAAGGGAAAGGGAAAGGCATGG	GTAAGGGAAAGGGAAAGGCA	TGG	63.4	chr12:15898399	-	GAAGACGGGCCAAGTAGATGGGG	GAAGACGGGCCAAGTAGATG	GGG	61.98
NM_007178.4	NP_009109.3	STRAP	STRAP_In8	Intron(1)	chr12:15900171	+	GTTTAAGCAGCGAGAAGCCCAGG	GTTTAAGCAGCGAGAAGCCC	AGG	49.83	chr12:15900850	-	GAGCAACATAAGACTATTCCAGG	GAGCAACATAAGACTATTCC	AGG	47.16	chr12:15900739	-	GGTTCATACTGCAACTACTTAGG	GGTTCATACTGCAACTACTT	AGG	34.21
NM_007178.4	NP_009109.3	STRAP	STRAP_In9	Intron(1)	chr12:15901958	+	GTCTAGATGAGTGATCATGTAGG	GTCTAGATGAGTGATCATGT	AGG	69.08	chr12:15901928	+	GTGAACATAAACCAGTTAGGGGG	GTGAACATAAACCAGTTAGG	GGG	67.75	chr12:15901357	+	GAGCAGAAATGATTTAGGTGAGG	GAGCAGAAATGATTTAGGTG	AGG	67.49
NM_015954.4	NP_057038.2	DERA	DERA_In1	Intron(1)	chr12:15923823	-	GGGCAGATGAGAAAGCCCAGAGG	GGGCAGATGAGAAAGCCCAG	AGG	77.07	chr12:15919620	+	GAGTTCCCTAGAAACCAAAGTGG	GAGTTCCCTAGAAACCAAAG	TGG	76.42	chr12:15954772	+	GTTGGGAGTAGAGAATGGGAAGG	GTTGGGAGTAGAGAATGGGA	AGG	75.9
NM_015954.4	NP_057038.2	DERA	DERA_In2	Intron(0)	chr12:15957495	+	GATGTTTCGTAGAGTACTTGCGG	GATGTTTCGTAGAGTACTTG	CGG	65.25	chr12:15957840	+	GGAGTTCTTCTTTGTCAGGGTGG	GGAGTTCTTCTTTGTCAGGG	TGG	59.77	chr12:15957878	-	GACTACTCCATCTCAGCCAAAGG	GACTACTCCATCTCAGCCAA	AGG	57.4
NM_015954.4	NP_057038.2	DERA	DERA_In3	Intron(1)	chr12:15958409	+	GATACAGCTGCTAATGATAGCGG	GATACAGCTGCTAATGATAG	CGG	56.81	chr12:15959017	-	GGCCATGAAGCATACTCCATGGG	GGCCATGAAGCATACTCCAT	GGG	52.77	chr12:15958961	-	GTAACAAGACGTGTAGCCTTGGG	GTAACAAGACGTGTAGCCTT	GGG	52.58
NM_015954.4	NP_057038.2	DERA	DERA_In4	Intron(1)	chr12:15960818	+	GGGAACCACATGTTAGACAGAGG	GGGAACCACATGTTAGACAG	AGG	73.33	chr12:15960916	+	GCTCTGAAGACAGGGCAAAGGGG	GCTCTGAAGACAGGGCAAAG	GGG	69.47	chr12:15960703	+	GGGAATGATATATTCTGCAGAGG	GGGAATGATATATTCTGCAG	AGG	63.98
NM_015954.4	NP_057038.2	DERA	DERA_In5	Intron(1)	chr12:15966731	-	GGACACTTCAGGGATGACAGAGG	GGACACTTCAGGGATGACAG	AGG	75.6	chr12:15977263	-	GCAGTTACAACATATTCCCAGGG	GCAGTTACAACATATTCCCA	GGG	75.43	chr12:15977385	-	GGGTCAGTTATAGAACAGAGAGG	GGGTCAGTTATAGAACAGAG	AGG	73.95
NM_015954.4	NP_057038.2	DERA	DERA_In6	Intron(1)	chr12:16017955	-	GCTACAAAAGAACAGCACAGTGG	GCTACAAAAGAACAGCACAG	TGG	77.98	chr12:16023154	-	GTGGTGGTAACAGATGAGGGAGG	GTGGTGGTAACAGATGAGGG	AGG	76.12	chr12:15987680	-	GTAACCAATCAGGAGAACAGAGG	GTAACCAATCAGGAGAACAG	AGG	74.9
NM_015954.4	NP_057038.2	DERA	DERA_In7	Intron(0)	chr12:16035129	+	GTGGAAAGAGTGCATGTGAGGGG	GTGGAAAGAGTGCATGTGAG	GGG	69.66	chr12:16035362	+	GATTTAGTACTCAGGCTCTGAGG	GATTTAGTACTCAGGCTCTG	AGG	69.21	chr12:16035030	+	GACGTTGTGTAATTGAGGCAGGG	GACGTTGTGTAATTGAGGCA	GGG	65.92
NM_015954.4	NP_057038.2	DERA	DERA_In8	Intron(0)	chr12:16036526	+	GCCATCAGAAGTGAGTAGGGTGG	GCCATCAGAAGTGAGTAGGG	TGG	71.05	chr12:16036490	-	GAAAAGGTAGAGGATTGGGTAGG	GAAAAGGTAGAGGATTGGGT	AGG	63.15	chr12:16036484	-	GTAGAGGATTGGGTAGGATGAGG	GTAGAGGATTGGGTAGGATG	AGG	56.57
NM_020300.5	NP_064696.1	MGST1	MGST1_In2	Intron(0)	chr12:16355107	-	GGTCCTAAGAGAGAAACAGATGG	GGTCCTAAGAGAGAAACAGA	TGG	72.93	chr12:16355552	-	GCAACACATCAGTGCATGAGAGG	GCAACACATCAGTGCATGAG	AGG	67.7	chr12:16355573	+	GCAGCATCAGGGCAACAAAGTGG	GCAGCATCAGGGCAACAAAG	TGG	67.29
NM_020300.5	NP_064696.1	MGST1	MGST1_In3	Intron(2)	chr12:16360117	+	GAAGAGCGTCTCCAACAGAGCGG	GAAGAGCGTCTCCAACAGAG	CGG	72.26	chr12:16360834	+	GAACTGGATGATGTCCCTCGTGG	GAACTGGATGATGTCCCTCG	TGG	72.21	chr12:16360961	-	GGGAACACTATAAACCCCTGAGG	GGGAACACTATAAACCCCTG	AGG	71.41
NM_001288772.2	NP_001275701.1	PIK3C2G	PIK3C2G_In2	Intron(0)	chr12:18284846	+	GGATCACATAAACATGAGCAGGG	GGATCACATAAACATGAGCA	GGG	67.57	chr12:18286360	+	GAAGATGACTAAACGAACTGTGG	GAAGATGACTAAACGAACTG	TGG	65.09	chr12:18283457	+	GTTTCCTGGGTGAGGCAGAAGGG	GTTTCCTGGGTGAGGCAGAA	GGG	58.97
NM_001288772.2	NP_001275701.1	PIK3C2G	PIK3C2G_In3	Intron(2)	chr12:18289671	+	GATGGGATCCAGAACACGAGTGG	GATGGGATCCAGAACACGAG	TGG	65.08	chr12:18289751	-	GGAAACATCTCCTCCATCAGGGG	GGAAACATCTCCTCCATCAG	GGG	64.27	chr12:18289971	+	GGCATAAAACACTGATCACAGGG	GGCATAAAACACTGATCACA	GGG	63.96
NM_001288772.2	NP_001275701.1	PIK3C2G	PIK3C2G_In4	Intron(1)	chr12:18292800	+	GGGAAAGGAAGAAGAACCAACGG	GGGAAAGGAAGAAGAACCAA	CGG	70.5	chr12:18292854	+	GTCTAGAGAACAACCAACTGTGG	GTCTAGAGAACAACCAACTG	TGG	64.91	chr12:18293613	+	GCAGAACTGCAGTGTACCAAGGG	GCAGAACTGCAGTGTACCAA	GGG	63.62
NM_001288772.2	NP_001275701.1	PIK3C2G	PIK3C2G_In5	Intron(2)	chr12:18308055	-	GCTACTAATCACTTGCAATGAGG	GCTACTAATCACTTGCAATG	AGG	71.54	chr12:18302561	-	GGTGCACATGAACACCATCAGGG	GGTGCACATGAACACCATCA	GGG	71.52	chr12:18303022	+	GTGGTACACACAGATGCAGTAGG	GTGGTACACACAGATGCAGT	AGG	70.45
NM_001288772.2	NP_001275701.1	PIK3C2G	PIK3C2G_In6	Intron(0)	chr12:18314973	-	GTAACTCACAACATGACACAGGG	GTAACTCACAACATGACACA	GGG	74.91	chr12:18317673	+	GTCTAAATCCTGGAGCACATAGG	GTCTAAATCCTGGAGCACAT	AGG	70.24	chr12:18316638	+	GGATAATACTTGAACCCGAGAGG	GGATAATACTTGAACCCGAG	AGG	68.31
NM_001288772.2	NP_001275701.1	PIK3C2G	PIK3C2G_In7	Intron(2)	chr12:18324266	-	GTAAAAGTCAGTGAAAGGGGAGG	GTAAAAGTCAGTGAAAGGGG	AGG	66.89	chr12:18323307	+	GGGCAGTGGATTACAGTCTGGGG	GGGCAGTGGATTACAGTCTG	GGG	65.67	chr12:18322656	+	GGTCTGCCTGAAATTTACAAAGG	GGTCTGCCTGAAATTTACAA	AGG	62.62
NM_001288772.2	NP_001275701.1	PIK3C2G	PIK3C2G_In8	Intron(0)	chr12:18333486	-	GTTGAACAACGGGAACACAGGGG	GTTGAACAACGGGAACACAG	GGG	76.45	chr12:18335329	-	GTGATGCTGTAATGGCCTGGAGG	GTGATGCTGTAATGGCCTGG	AGG	76.16	chr12:18325438	+	GCAAAGAACAACATGAACAGAGG	GCAAAGAACAACATGAACAG	AGG	74.13
NM_001288772.2	NP_001275701.1	PIK3C2G	PIK3C2G_In9	Intron(0)	chr12:18340937	-	GGCTGTAATCGATGGCCATGAGG	GGCTGTAATCGATGGCCATG	AGG	73.26	chr12:18340347	-	GCCGAGGATGACATTGAATGTGG	GCCGAGGATGACATTGAATG	TGG	66.63	chr12:18340814	+	GAGATCATTGCTGTTAATGGAGG	GAGATCATTGCTGTTAATGG	AGG	64.53
NM_001288772.2	NP_001275701.1	PIK3C2G	PIK3C2G_In10	Intron(1)	chr12:18344183	-	GGGTTAGTTGAACATCTGAGGGG	GGGTTAGTTGAACATCTGAG	GGG	74.24	chr12:18344457	+	GAACACCATAGAGGGAGGGAAGG	GAACACCATAGAGGGAGGGA	AGG	63.53	chr12:18344252	-	GAAACAGTTAAGGGTGTGGAGGG	GAAACAGTTAAGGGTGTGGA	GGG	61.99
NM_001288772.2	NP_001275701.1	PIK3C2G	PIK3C2G_In11	Intron(2)	chr12:18352819	-	GATGCAGCTTGACTTCAGAGGGG	GATGCAGCTTGACTTCAGAG	GGG	75.5	chr12:18353563	+	GGATTTGTAGGCTTGCATGGTGG	GGATTTGTAGGCTTGCATGG	TGG	73.8	chr12:18350843	+	GAAATCCGAAGAGTTTGATGGGG	GAAATCCGAAGAGTTTGATG	GGG	71.92
NM_001288772.2	NP_001275701.1	PIK3C2G	PIK3C2G_In12	Intron(2)	chr12:18363658	-	GATCATCTGAAAGAGCTGAGGGG	GATCATCTGAAAGAGCTGAG	GGG	76.1	chr12:18363230	+	GACAACCCTCCTGATAACGTGGG	GACAACCCTCCTGATAACGT	GGG	75.16	chr12:18364606	+	GTTATTAACCAACCCAGGTGCGG	GTTATTAACCAACCCAGGTG	CGG	66
NM_001288772.2	NP_001275701.1	PIK3C2G	PIK3C2G_In13	Intron(2)	chr12:18380317	-	GCATGGGACAGAGTCAACAGAGG	GCATGGGACAGAGTCAACAG	AGG	79.56	chr12:18373325	-	GCGCTCATTATAGTTCCACGTGG	GCGCTCATTATAGTTCCACG	TGG	76.12	chr12:18380729	-	GTCAGCACATATCTGCCTAGAGG	GTCAGCACATATCTGCCTAG	AGG	71.91
NM_001288772.2	NP_001275701.1	PIK3C2G	PIK3C2G_In14	Intron(0)	chr12:18388645	+	GGAACCCAAAATTGGCCCAGGGG	GGAACCCAAAATTGGCCCAG	GGG	72.33	chr12:18385058	+	GGGAGTTAGTATGAGTCTCGGGG	GGGAGTTAGTATGAGTCTCG	GGG	69.99	chr12:18382954	-	GTGGACCTTTAGGTGTCACGTGG	GTGGACCTTTAGGTGTCACG	TGG	69.81
NM_001288772.2	NP_001275701.1	PIK3C2G	PIK3C2G_In15	Intron(2)	chr12:18394787	+	GAGAGCGCCTTGTAACCTGAGGG	GAGAGCGCCTTGTAACCTGA	GGG	69.39	chr12:18398589	+	GCTGTCCTCCAATTGAACTGTGG	GCTGTCCTCCAATTGAACTG	TGG	68.69	chr12:18398345	+	GGGCTTTTCAGAGGAAAAGGTGG	GGGCTTTTCAGAGGAAAAGG	TGG	67.27
NM_001288772.2	NP_001275701.1	PIK3C2G	PIK3C2G_In16	Intron(2)	chr12:18400371	+	GAAGCTTGTAGGAACAACTGTGG	GAAGCTTGTAGGAACAACTG	TGG	71.49	chr12:18405595	+	GCAGGAGATCCAGAAAAGGGTGG	GCAGGAGATCCAGAAAAGGG	TGG	70.95	chr12:18410036	+	GCCCTACCTCCAGCACACTGGGG	GCCCTACCTCCAGCACACTG	GGG	70.61
NM_001288772.2	NP_001275701.1	PIK3C2G	PIK3C2G_In17	Intron(0)	chr12:18423669	-	GGAGTTCAACCATGTACCAGGGG	GGAGTTCAACCATGTACCAG	GGG	71.32	chr12:18422883	-	GCTGTCTTAAACTGTAGCCATGG	GCTGTCTTAAACTGTAGCCA	TGG	67.13	chr12:18422683	+	GCAGGAAGCTTGGAAGCGAGGGG	GCAGGAAGCTTGGAAGCGAG	GGG	67.08
NM_001288772.2	NP_001275701.1	PIK3C2G	PIK3C2G_In18	Intron(2)	chr12:18475975	+	GAGAAACTGTTGAACCACAAGGG	GAGAAACTGTTGAACCACAA	GGG	74.48	chr12:18482941	-	GTAAACGAAAAACCAACTGGGGG	GTAAACGAAAAACCAACTGG	GGG	74.4	chr12:18482791	+	GAAAGGATAAGTGGACATCGTGG	GAAAGGATAAGTGGACATCG	TGG	74.13
NM_001288772.2	NP_001275701.1	PIK3C2G	PIK3C2G_In19	Intron(0)	chr12:18490155	-	GCCTGGCAGATATCATGGAGAGG	GCCTGGCAGATATCATGGAG	AGG	67.34	chr12:18489477	-	GTTCCAGCAAGAAAAATCCTGGG	GTTCCAGCAAGAAAAATCCT	GGG	62.49	chr12:18490175	+	GGCAAATCCAAGTATAGATGAGG	GGCAAATCCAAGTATAGATG	AGG	62.36
NM_001288772.2	NP_001275701.1	PIK3C2G	PIK3C2G_In20	Intron(0)	chr12:18492931	-	GAGCAAATGGAACCAGACAGTGG	GAGCAAATGGAACCAGACAG	TGG	72.84	chr12:18492104	-	GAAGAGGTACCATATGACAGAGG	GAAGAGGTACCATATGACAG	AGG	72.73	chr12:18494625	-	GAGTTATCCCAAGTTCAGGGAGG	GAGTTATCCCAAGTTCAGGG	AGG	70.51
NM_001288772.2	NP_001275701.1	PIK3C2G	PIK3C2G_In21	Intron(0)	chr12:18496669	+	GTAGGAAAGAGGGAACAGAGAGG	GTAGGAAAGAGGGAACAGAG	AGG	75.61	chr12:18497009	-	GAGATTGCATATGTCCAAAGGGG	GAGATTGCATATGTCCAAAG	GGG	70.65	chr12:18496430	+	GGCAGATAAAGTTGAATGTGAGG	GGCAGATAAAGTTGAATGTG	AGG	60.66
NM_001288772.2	NP_001275701.1	PIK3C2G	PIK3C2G_In22	Intron(1)	chr12:18498527	+	GAAATCATAGAACTGGAGAGGGG	GAAATCATAGAACTGGAGAG	GGG	67.35	chr12:18499678	-	GAGCCTCTCCTCCACCTCCGGGG	GAGCCTCTCCTCCACCTCCG	GGG	64.46	chr12:18501268	+	GGAAGGTGAAGCGGAAGCAAGGG	GGAAGGTGAAGCGGAAGCAA	GGG	64.38
NM_001288772.2	NP_001275701.1	PIK3C2G	PIK3C2G_In23	Intron(0)	chr12:18503660	-	GTGTAAGATTGATGTCAGGATGG	GTGTAAGATTGATGTCAGGA	TGG	67.13	chr12:18503977	+	GTGTGGCTAGAACCAGTCCTTGG	GTGTGGCTAGAACCAGTCCT	TGG	60.28	chr12:18504533	-	GGGCTGCCTTGATGTAGTGAAGG	GGGCTGCCTTGATGTAGTGA	AGG	59.73
NM_001288772.2	NP_001275701.1	PIK3C2G	PIK3C2G_In24	Intron(2)	chr12:18533015	-	GGACTCAAGTAACAACATGGAGG	GGACTCAAGTAACAACATGG	AGG	77.58	chr12:18531481	-	GGGCAACCTGAAGAATCTGGAGG	GGGCAACCTGAAGAATCTGG	AGG	76.77	chr12:18533327	+	GCAGTCTTCCTGCTACACAAGGG	GCAGTCTTCCTGCTACACAA	GGG	76.04
NM_001288772.2	NP_001275701.1	PIK3C2G	PIK3C2G_In25	Intron(0)	chr12:18538985	-	GTGTGTACGTATGTGCCTAGAGG	GTGTGTACGTATGTGCCTAG	AGG	72.58	chr12:18544059	+	GGATCAGTGATGCTTCAAGGAGG	GGATCAGTGATGCTTCAAGG	AGG	71.68	chr12:18539471	-	GAGGATATTACATTGGACAGTGG	GAGGATATTACATTGGACAG	TGG	69.94
NM_001288772.2	NP_001275701.1	PIK3C2G	PIK3C2G_In26	Intron(2)	chr12:18558584	-	GTGTTTAATGAGCAGCAGTGTGG	GTGTTTAATGAGCAGCAGTG	TGG	78.41	chr12:18556023	-	GAAACCAAATTTCTGCCCTGAGG	GAAACCAAATTTCTGCCCTG	AGG	76.89	chr12:18557099	-	GTGTACTAAAACTTTCCAGGAGG	GTGTACTAAAACTTTCCAGG	AGG	71.68
NM_001288772.2	NP_001275701.1	PIK3C2G	PIK3C2G_In27	Intron(0)	chr12:18563032	+	GTCATTAAGAGGATGTTCCAAGG	GTCATTAAGAGGATGTTCCA	AGG	65	chr12:18563088	-	GCAGGAATTGTTCTCTTTGATGG	GCAGGAATTGTTCTCTTTGA	TGG	25.82
NM_001288772.2	NP_001275701.1	PIK3C2G	PIK3C2G_In28	Intron(2)	chr12:18565103	+	GCATGCTGACACTCACAAAGGGG	GCATGCTGACACTCACAAAG	GGG	70.88	chr12:18565580	+	GTTGTGAATGAAATTGAGGGAGG	GTTGTGAATGAAATTGAGGG	AGG	63.38	chr12:18566135	-	GCCACCCCACTGATTACTGTTGG	GCCACCCCACTGATTACTGT	TGG	57.83
NM_001288772.2	NP_001275701.1	PIK3C2G	PIK3C2G_In29	Intron(0)	chr12:18585250	+	GATAGAAAAGCAAGACCCAGTGG	GATAGAAAAGCAAGACCCAG	TGG	73.53	chr12:18591975	+	GGAGAACAGAGAGTCCAAGTAGG	GGAGAACAGAGAGTCCAAGT	AGG	72.1	chr12:18577385	+	GTACTACCCTAGAGGCCCTGAGG	GTACTACCCTAGAGGCCCTG	AGG	71.28
NM_001288772.2	NP_001275701.1	PIK3C2G	PIK3C2G_In30	Intron(1)	chr12:18596015	+	GGCTCACCATTGTATCCCTGGGG	GGCTCACCATTGTATCCCTG	GGG	74.6	chr12:18602606	-	GGGTGGAATAGACTCTGTGGGGG	GGGTGGAATAGACTCTGTGG	GGG	73.89	chr12:18601314	+	GGTAACTTGGATGGAACTGGAGG	GGTAACTTGGATGGAACTGG	AGG	73.02
NM_001288772.2	NP_001275701.1	PIK3C2G	PIK3C2G_In31	Intron(0)	chr12:18635229	-	GCCTCATAAAGAGTTCCCTGCGG	GCCTCATAAAGAGTTCCCTG	CGG	81.75	chr12:18637602	-	GGGGTAATTAGATCCCAGTGTGG	GGGGTAATTAGATCCCAGTG	TGG	78.69	chr12:18634435	+	GTTCTGACAGAAACTGCACAAGG	GTTCTGACAGAAACTGCACA	AGG	78.58
NM_001288772.2	NP_001275701.1	PIK3C2G	PIK3C2G_In32	Intron(0)	chr12:18644800	-	GAGTTCAAAAGCGAGAACAGGGG	GAGTTCAAAAGCGAGAACAG	GGG	78.28	chr12:18646765	-	GAAAGGAGGAGAGAGCTGAGTGG	GAAAGGAGGAGAGAGCTGAG	TGG	72.84	chr12:18644676	+	GTGAAGACAATGTGACCCAGAGG	GTGAAGACAATGTGACCCAG	AGG	71.27
NM_001256470.2	NP_001243399.1	PLEKHA5	PLEKHA5_In1	Intron(2)	chr12:19129966	-	GGCTGCAGGAGCACAGACCCGGG	GGCTGCAGGAGCACAGACCC	GGG	52.65	chr12:19129967	-	GGGCTGCAGGAGCACAGACCCGG	GGGCTGCAGGAGCACAGACC	CGG	45.19
NM_001256470.2	NP_001243399.1	PLEKHA5	PLEKHA5_In2	Intron(1)	chr12:19132083	-	GGAAGCCTTCTCATCCCAGGTGG	GGAAGCCTTCTCATCCCAGG	TGG	69.71	chr12:19130517	-	GGACTGCCTGAAGATTGCTGGGG	GGACTGCCTGAAGATTGCTG	GGG	66.13	chr12:19130985	+	GTTTGAATGCTAAGTGTGAGTGG	GTTTGAATGCTAAGTGTGAG	TGG	64.03
NM_001256470.2	NP_001243399.1	PLEKHA5	PLEKHA5_In3	Intron(2)	chr12:19141760	+	GTGGCAGTAGAACTTCACTGTGG	GTGGCAGTAGAACTTCACTG	TGG	83.19	chr12:19137793	-	GCATCACAGGAAATACAAGGAGG	GCATCACAGGAAATACAAGG	AGG	78.79	chr12:19146764	-	GCTTATGAAGATGCACACTGTGG	GCTTATGAAGATGCACACTG	TGG	76.95
NM_001256470.2	NP_001243399.1	PLEKHA5	PLEKHA5_In4	Intron(2)	chr12:19254261	-	GTTTCTCTAAGCTTGCATCCCGG	GTTTCTCTAAGCTTGCATCC	CGG	53.65
NM_001256470.2	NP_001243399.1	PLEKHA5	PLEKHA5_In5	Intron(0)	chr12:19257213	+	GTAAAACTTGTGATACCCTGGGG	GTAAAACTTGTGATACCCTG	GGG	70.42	chr12:19255900	+	GAAAAGCTCAGAATGCAGATGGG	GAAAAGCTCAGAATGCAGAT	GGG	60.57	chr12:19256231	-	GATCTTTGGAAATCTGCAGGTGG	GATCTTTGGAAATCTGCAGG	TGG	57.89
NM_001256470.2	NP_001243399.1	PLEKHA5	PLEKHA5_In6	Intron(0)	chr12:19257639	+	GAACTATGGAGAAGCCACCCAGG	GAACTATGGAGAAGCCACCC	AGG	60.95	chr12:19257680	-	GTTCCCTTGATATTCTTCAGGGG	GTTCCCTTGATATTCTTCAG	GGG	58.62	chr12:19258791	-	GTGGGTGGTCATTTGAGGAAAGG	GTGGGTGGTCATTTGAGGAA	AGG	56.34
NM_001256470.2	NP_001243399.1	PLEKHA5	PLEKHA5_In7	Intron(1)	chr12:19265380	-	GCTCAAAGGTCTCATCAATGAGG	GCTCAAAGGTCTCATCAATG	AGG	71.48	chr12:19261538	+	GAGATGTTTCATACACCACATGG	GAGATGTTTCATACACCACA	TGG	67.4	chr12:19265287	+	GAGGTATTGAGAGTAGGCAATGG	GAGGTATTGAGAGTAGGCAA	TGG	67.33
NM_001256470.2	NP_001243399.1	PLEKHA5	PLEKHA5_In8	Intron(0)	chr12:19266670	+	GCTACAGAAAAGGCTCAGGTGGG	GCTACAGAAAAGGCTCAGGT	GGG	66.48	chr12:19269486	-	GAGTGCATGGAAAGGAAAGGAGG	GAGTGCATGGAAAGGAAAGG	AGG	64.4	chr12:19268801	-	GTTACTGGACTCCCTGAGTGGGG	GTTACTGGACTCCCTGAGTG	GGG	62.57
NM_001256470.2	NP_001243399.1	PLEKHA5	PLEKHA5_In9	Intron(2)	chr12:19270004	-	GAATTGATCCTTGCTTTCTGAGG	GAATTGATCCTTGCTTTCTG	AGG	57.63
NM_001256470.2	NP_001243399.1	PLEKHA5	PLEKHA5_In10	Intron(2)	chr12:19274389	-	GGGACTGGAAAGGGTCACAGTGG	GGGACTGGAAAGGGTCACAG	TGG	69.29	chr12:19273854	-	GATTGTGCCACCAAGATCAGAGG	GATTGTGCCACCAAGATCAG	AGG	63.82	chr12:19274154	-	GTCCCTTGAAAGGAGCCACATGG	GTCCCTTGAAAGGAGCCACA	TGG	63.59
NM_001256470.2	NP_001243399.1	PLEKHA5	PLEKHA5_In11	Intron(2)	chr12:19279866	-	GTGGGTTAAAGCATCCAGAGGGG	GTGGGTTAAAGCATCCAGAG	GGG	74.24	chr12:19276776	+	GTGGTTGGATGGGTTATGTGAGG	GTGGTTGGATGGGTTATGTG	AGG	71.18	chr12:19279346	-	GGGGTTACAGAAAGAGCTTGCGG	GGGGTTACAGAAAGAGCTTG	CGG	64.75
NM_001256470.2	NP_001243399.1	PLEKHA5	PLEKHA5_In12	Intron(0)	chr12:19286106	-	GAAAGCTGTCAAGTTCAGGGTGG	GAAAGCTGTCAAGTTCAGGG	TGG	75.01	chr12:19285486	+	GTGTAGTTCATGGACCCCTGTGG	GTGTAGTTCATGGACCCCTG	TGG	69.72	chr12:19284990	-	GAAGAAATCAGCTTGTCACAAGG	GAAGAAATCAGCTTGTCACA	AGG	69.61
NM_001256470.2	NP_001243399.1	PLEKHA5	PLEKHA5_In13	Intron(0)	chr12:19289679	-	GATTGGTGACTGTGATCCAAAGG	GATTGGTGACTGTGATCCAA	AGG	65.72	chr12:19290532	+	GACCTATCATCATAGTGCCTAGG	GACCTATCATCATAGTGCCT	AGG	64.44	chr12:19288991	-	GAACCCAGAGTGATACCGCAAGG	GAACCCAGAGTGATACCGCA	AGG	62.4
NM_001256470.2	NP_001243399.1	PLEKHA5	PLEKHA5_In14	Intron(0)	chr12:19291481	+	GTCAGCGGTACCATTTACAGGGG	GTCAGCGGTACCATTTACAG	GGG	69.72	chr12:19291007	-	GGGTGAGCGGGTGGGGTAGAAGG	GGGTGAGCGGGTGGGGTAGA	AGG	36.19
NM_001256470.2	NP_001243399.1	PLEKHA5	PLEKHA5_In15	Intron(0)	chr12:19294139	+	GACAGCATATGAAAACATGGTGG	GACAGCATATGAAAACATGG	TGG	71.82	chr12:19295816	-	GCTTGGGAATCTAACCACCAGGG	GCTTGGGAATCTAACCACCA	GGG	71.38	chr12:19303904	-	GAAGGATCACTTCAGCCTAGGGG	GAAGGATCACTTCAGCCTAG	GGG	69.78
NM_001256470.2	NP_001243399.1	PLEKHA5	PLEKHA5_In16	Intron(0)	chr12:19315818	+	GCCATGGGATCTGCATCACAGGG	GCCATGGGATCTGCATCACA	GGG	69.22	chr12:19316403	+	GTGGAGATCTGAAATGGGAAGGG	GTGGAGATCTGAAATGGGAA	GGG	63.97	chr12:19319378	-	GAAATGTGGGAATCAGGAGAAGG	GAAATGTGGGAATCAGGAGA	AGG	63.54
NM_001256470.2	NP_001243399.1	PLEKHA5	PLEKHA5_In17	Intron(0)
NM_001256470.2	NP_001243399.1	PLEKHA5	PLEKHA5_In18	Intron(0)	chr12:19320715	-	GATGTCACTTTGGAGGACTTGGG	GATGTCACTTTGGAGGACTT	GGG	61.36	chr12:19320779	-	GCAGTGGGACGTAGAGGGCAGGG	GCAGTGGGACGTAGAGGGCA	GGG	57.28	chr12:19321476	+	GCCTCAGACACCCAAATAGCTGG	GCCTCAGACACCCAAATAGC	TGG	44.19
NM_001256470.2	NP_001243399.1	PLEKHA5	PLEKHA5_In19	Intron(0)
NM_001256470.2	NP_001243399.1	PLEKHA5	PLEKHA5_In20	Intron(0)	chr12:19334188	-	GTAGGAACACAAGACAACAGAGG	GTAGGAACACAAGACAACAG	AGG	78.97	chr12:19334613	+	GGTGCACACAAATTAAACCATGG	GGTGCACACAAATTAAACCA	TGG	74.72	chr12:19327453	-	GGAGCTTAAGCAATTGAACGAGG	GGAGCTTAAGCAATTGAACG	AGG	71.78
NM_001256470.2	NP_001243399.1	PLEKHA5	PLEKHA5_In21	Intron(0)	chr12:19341745	-	GAGTGAGACTCTGTCACAGGGGG	GAGTGAGACTCTGTCACAGG	GGG	71.09	chr12:19339326	-	GAAGTTATAGCCGGGCACGGTGG	GAAGTTATAGCCGGGCACGG	TGG	66.98	chr12:19337210	+	GATCTGAGACCTAGTTCCAAGGG	GATCTGAGACCTAGTTCCAA	GGG	62.71
NM_001256470.2	NP_001243399.1	PLEKHA5	PLEKHA5_In22	Intron(1)	chr12:19344017	+	GCTCCAGCATGGGCAGCAGAGGG	GCTCCAGCATGGGCAGCAGA	GGG	59.79	chr12:19344363	-	GATGATCCCAGTTCTTGTTGTGG	GATGATCCCAGTTCTTGTTG	TGG	58.34	chr12:19343755	+	GATATTTCTCAGCTCTGGCTGGG	GATATTTCTCAGCTCTGGCT	GGG	55.07
NM_001256470.2	NP_001243399.1	PLEKHA5	PLEKHA5_In23	Intron(0)	chr12:19346339	-	GGCCCCCCAATTTTTAAGAGAGG	GGCCCCCCAATTTTTAAGAG	AGG	51.93
NM_001256470.2	NP_001243399.1	PLEKHA5	PLEKHA5_In24	Intron(0)	chr12:19347740	+	GTGACAGGAATTTTAGTGCTGGG	GTGACAGGAATTTTAGTGCT	GGG	56.88	chr12:19348282	-	GTAGCCCTAGTGAGCCATCTGGG	GTAGCCCTAGTGAGCCATCT	GGG	53.22	chr12:19347566	+	GGATGTGGACATTTTGGTCTAGG	GGATGTGGACATTTTGGTCT	AGG	44.06
NM_001256470.2	NP_001243399.1	PLEKHA5	PLEKHA5_In25	Intron(1)	chr12:19349884	+	GGGCAGATCGCAAGGTCAGGAGG	GGGCAGATCGCAAGGTCAGG	AGG	61.95	chr12:19352604	+	GAGATGGGTCTGTGTTGAGCAGG	GAGATGGGTCTGTGTTGAGC	AGG	57.45	chr12:19349123	+	GTGATGTGTTGTTGTGTGTGAGG	GTGATGTGTTGTTGTGTGTG	AGG	56
NM_001256470.2	NP_001243399.1	PLEKHA5	PLEKHA5_In26	Intron(0)	chr12:19356707	-	GAGATCACGCCATTGCACCTGGG	GAGATCACGCCATTGCACCT	GGG	63.5	chr12:19356699	-	GCCATTGCACCTGGGCGACAGGG	GCCATTGCACCTGGGCGACA	GGG	59.96	chr12:19356387	-	GTAGGTGAGACCATAGGCACAGG	GTAGGTGAGACCATAGGCAC	AGG	57.73
NM_001256470.2	NP_001243399.1	PLEKHA5	PLEKHA5_In27	Intron(0)	chr12:19359011	-	GTGACAAGTGTCTACAAACAGGG	GTGACAAGTGTCTACAAACA	GGG	61.5	chr12:19359120	-	GCACTTGATTCGGTGGAAAGAGG	GCACTTGATTCGGTGGAAAG	AGG	60.34	chr12:19358607	-	GCTCTGGTCTCTTGAACTCAGGG	GCTCTGGTCTCTTGAACTCA	GGG	51.26
NM_001256470.2	NP_001243399.1	PLEKHA5	PLEKHA5_In28	Intron(0)	chr12:19360480	+	GCCTGTAATCACTACTTGGGAGG	GCCTGTAATCACTACTTGGG	AGG	65.54	chr12:19360412	-	GGGGTTTCACTATGTTTGCGAGG	GGGGTTTCACTATGTTTGCG	AGG	56.74	chr12:19360481	-	GCCTCCCAAGTAGTGATTACAGG	GCCTCCCAAGTAGTGATTAC	AGG	43.24
NM_001256470.2	NP_001243399.1	PLEKHA5	PLEKHA5_In29	Intron(2)	chr12:19364895	-	GAGGCCAAGGCAGGATCATGAGG	GAGGCCAAGGCAGGATCATG	AGG	62.91	chr12:19362123	+	GTGCCAGTATACTCCAGCCTGGG	GTGCCAGTATACTCCAGCCT	GGG	62.8	chr12:19363826	-	GCCGGTAATATGTTTAATGGAGG	GCCGGTAATATGTTTAATGG	AGG	59.22
NM_001256470.2	NP_001243399.1	PLEKHA5	PLEKHA5_In30	Intron(1)	chr12:19367884	-	GGACTACAAGAAGCAAAGCTGGG	GGACTACAAGAAGCAAAGCT	GGG	65.27	chr12:19366433	-	GTCTTGAACCCCTGACCTCGTGG	GTCTTGAACCCCTGACCTCG	TGG	63.36	chr12:19366728	+	GCCTGCCACATTGGGAACTGTGG	GCCTGCCACATTGGGAACTG	TGG	63.05
NM_153207.5	NP_694939.2	AEBP2	AEBP2_In1	Intron(2)	chr12:19440697	+	GGGCCTTGATGTACACACGTCGG	GGGCCTTGATGTACACACGT	CGG	79.82	chr12:19449474	+	GTAATGTGCTCAGTGCGTAGTGG	GTAATGTGCTCAGTGCGTAG	TGG	73.71	chr12:19446882	+	GTGCCACTGTAGTCAAACCTGGG	GTGCCACTGTAGTCAAACCT	GGG	71.87
NM_153207.5	NP_694939.2	AEBP2	AEBP2_In2	Intron(0)	chr12:19468091	-	GGGTTGGATGGATGATTCCACGG	GGGTTGGATGGATGATTCCA	CGG	66.67	chr12:19464219	-	GTATCTGACATATGGCTTGGGGG	GTATCTGACATATGGCTTGG	GGG	66.07	chr12:19469340	-	GACCAGCCAATGAAACAACTGGG	GACCAGCCAATGAAACAACT	GGG	64.98
NM_153207.5	NP_694939.2	AEBP2	AEBP2_In3	Intron(0)	chr12:19477896	+	GAATCCAACTGGTCCCAGAAGGG	GAATCCAACTGGTCCCAGAA	GGG	67.49	chr12:19486880	-	GTAGATCGTTGGAGGCCAGGAGG	GTAGATCGTTGGAGGCCAGG	AGG	66.52	chr12:19485586	+	GTAGACCCACCTACTCAGGAAGG	GTAGACCCACCTACTCAGGA	AGG	66.37
NM_153207.5	NP_694939.2	AEBP2	AEBP2_In4	Intron(1)	chr12:19494344	+	GTGTGTGTACCTGAGCTGGGAGG	GTGTGTGTACCTGAGCTGGG	AGG	77.75	chr12:19499763	-	GGTCTGTTATCAGCGATCTGAGG	GGTCTGTTATCAGCGATCTG	AGG	70.8	chr12:19497560	-	GGGAATTGATTGCACCTGGGAGG	GGGAATTGATTGCACCTGGG	AGG	69.14
NM_153207.5	NP_694939.2	AEBP2	AEBP2_In5	Intron(0)	chr12:19505107	+	GAGTTAATATGGCTGCTCTGGGG	GAGTTAATATGGCTGCTCTG	GGG	72.66	chr12:19507035	+	GCTATAAATTGAGAGCTCAGAGG	GCTATAAATTGAGAGCTCAG	AGG	71.21	chr12:19502057	-	GCCTTGAATAGTGAAATCCAAGG	GCCTTGAATAGTGAAATCCA	AGG	68.47
NM_153207.5	NP_694939.2	AEBP2	AEBP2_In6	Intron(2)	chr12:19513499	+	GGTAATCCCAGTGCTTTGTGAGG	GGTAATCCCAGTGCTTTGTG	AGG	64.43	chr12:19513710	-	GAGTTGCAGTGGTACAATCACGG	GAGTTGCAGTGGTACAATCA	CGG	63.03	chr12:19513565	-	GAGGATTCACTATACTGCCCAGG	GAGGATTCACTATACTGCCC	AGG	58.89
NM_153207.5	NP_694939.2	AEBP2	AEBP2_In7	Intron(2)	chr12:19515281	+	GTGCTTATGAAGGTATGTGGGGG	GTGCTTATGAAGGTATGTGG	GGG	73.9	chr12:19515825	-	GATGATAGGCATGAGCCACTGGG	GATGATAGGCATGAGCCACT	GGG	66.79	chr12:19517137	-	GTACACTAGGACAAATGTAGGGG	GTACACTAGGACAAATGTAG	GGG	64.5
NM_000921.5	NP_000912.3	PDE3A	PDE3A_In1	Intron(0)	chr12:20524762	-	GACAGATTAGGGACCCACAGGGG	GACAGATTAGGGACCCACAG	GGG	80.72	chr12:20418090	-	GTGGAGGACAGCTTACAGGGAGG	GTGGAGGACAGCTTACAGGG	AGG	79.09	chr12:20471528	-	GAGATGTAAGGGGAACCCAGAGG	GAGATGTAAGGGGAACCCAG	AGG	77.18
NM_000921.5	NP_000912.3	PDE3A	PDE3A_In2	Intron(0)	chr12:20593302	+	GAGATGTAACTGGAAAAGGGCGG	GAGATGTAACTGGAAAAGGG	CGG	76.24	chr12:20597698	-	GGATAAAGGAGAAAACCCTGTGG	GGATAAAGGAGAAAACCCTG	TGG	75.92	chr12:20571286	+	GAGTACTGTGTTGAAAGACAGGG	GAGTACTGTGTTGAAAGACA	GGG	75.03
NM_000921.5	NP_000912.3	PDE3A	PDE3A_In3	Intron(0)	chr12:20615313	+	GTGGGAGAAGAAATAAGAAGGGG	GTGGGAGAAGAAATAAGAAG	GGG	59.55	chr12:20615503	+	GGGGGTATGACTGTGGTGCAAGG	GGGGGTATGACTGTGGTGCA	AGG	57.96	chr12:20615749	+	GACTTCTGCTCTTGTCACCCAGG	GACTTCTGCTCTTGTCACCC	AGG	56.29
NM_000921.5	NP_000912.3	PDE3A	PDE3A_In4	Intron(2)	chr12:20618923	-	GATCTCAATCTTCTTCCCAAAGG	GATCTCAATCTTCTTCCCAA	AGG	64.66	chr12:20616649	+	GTTAAGCCCAGGATAAAGGTAGG	GTTAAGCCCAGGATAAAGGT	AGG	64.12	chr12:20616492	+	GTCAGCTTTGAAGATGGAAAGGG	GTCAGCTTTGAAGATGGAAA	GGG	62.24
NM_000921.5	NP_000912.3	PDE3A	PDE3A_In5	Intron(1)	chr12:20624485	+	GTCCACATAAGATACCACATGGG	GTCCACATAAGATACCACAT	GGG	78.26	chr12:20627470	-	GGAAAGAGGGACATACCTGGGGG	GGAAAGAGGGACATACCTGG	GGG	73.94	chr12:20629641	+	GAAGTTACTCCACGACACCAGGG	GAAGTTACTCCACGACACCA	GGG	72.57
NM_000921.5	NP_000912.3	PDE3A	PDE3A_In6	Intron(2)	chr12:20632456	-	GATATTACAAAGGGTCTCAGGGG	GATATTACAAAGGGTCTCAG	GGG	67.97	chr12:20630328	-	GATTGGCTGTATGAACTGCATGG	GATTGGCTGTATGAACTGCA	TGG	63.48	chr12:20631670	-	GATGAAAAAAGCTGCGTGAGTGG	GATGAAAAAAGCTGCGTGAG	TGG	62.42
NM_000921.5	NP_000912.3	PDE3A	PDE3A_In7	Intron(1)	chr12:20634513	-	GAAACTGAGTTGACACACCCAGG	GAAACTGAGTTGACACACCC	AGG	61.96	chr12:20633889	+	GGGGTCTCATGATGTTGGTCAGG	GGGGTCTCATGATGTTGGTC	AGG	51.65	chr12:20634420	+	GCCACAGGATTCCAAGAAATAGG	GCCACAGGATTCCAAGAAAT	AGG	43.6
NM_000921.5	NP_000912.3	PDE3A	PDE3A_In8	Intron(0)	chr12:20636253	+	GAGTCAGCTTCATTTTGGGGAGG	GAGTCAGCTTCATTTTGGGG	AGG	59.64	chr12:20636911	-	GACGCCAAAGTAAGAAGGAAAGG	GACGCCAAAGTAAGAAGGAA	AGG	59.29	chr12:20635118	+	GGCTCAGAAATGAATCTTTGAGG	GGCTCAGAAATGAATCTTTG	AGG	48.48
NM_000921.5	NP_000912.3	PDE3A	PDE3A_In9	Intron(0)	chr12:20638081	+	GACCCAACCCAGATCTACTGGGG	GACCCAACCCAGATCTACTG	GGG	65.57	chr12:20638600	-	GAAAATACACAATCTCCCAGGGG	GAAAATACACAATCTCCCAG	GGG	64.12	chr12:20639527	-	GCTGTCCTAAAGTCTCACTATGG	GCTGTCCTAAAGTCTCACTA	TGG	57.5
NM_000921.5	NP_000912.3	PDE3A	PDE3A_In10	Intron(1)	chr12:20644011	-	GCATGAGCATAGCAGTACGGAGG	GCATGAGCATAGCAGTACGG	AGG	74.1	chr12:20643161	+	GGTGTCATCGAGAAGGCTAGGGG	GGTGTCATCGAGAAGGCTAG	GGG	68.83	chr12:20645357	-	GAGGAAACCTATGGTCAATGTGG	GAGGAAACCTATGGTCAATG	TGG	67.13
NM_000921.5	NP_000912.3	PDE3A	PDE3A_In11	Intron(1)
NM_000921.5	NP_000912.3	PDE3A	PDE3A_In12	Intron(0)	chr12:20647675	-	GAACAGCAATGGGATAGAAGAGG	GAACAGCAATGGGATAGAAG	AGG	64.14	chr12:20647686	-	GCTGTGGAAATGAACAGCAATGG	GCTGTGGAAATGAACAGCAA	TGG	61.56
NM_000921.5	NP_000912.3	PDE3A	PDE3A_In13	Intron(0)	chr12:20649798	-	GCAAGTAGGTAGGACTACAGGGG	GCAAGTAGGTAGGACTACAG	GGG	69.29	chr12:20649803	+	GTAGTCCTACCTACTTGCGGGGG	GTAGTCCTACCTACTTGCGG	GGG	67.18	chr12:20649636	+	GATAATAAGGCCAAGCACAATGG	GATAATAAGGCCAAGCACAA	TGG	59.26
NM_000921.5	NP_000912.3	PDE3A	PDE3A_In14	Intron(0)	chr12:20651236	-	GGGTGTAGGGTAATGTCAGGAGG	GGGTGTAGGGTAATGTCAGG	AGG	67.53	chr12:20653407	-	GATCGTGCCACTGCATTCCAGGG	GATCGTGCCACTGCATTCCA	GGG	65.54	chr12:20651276	-	GTTCACAGTGCCAAACAGGAAGG	GTTCACAGTGCCAAACAGGA	AGG	63.69
NM_000921.5	NP_000912.3	PDE3A	PDE3A_In15	Intron(1)	chr12:20654989	+	GTACTAGAGATAGAGTTGTGGGG	GTACTAGAGATAGAGTTGTG	GGG	74.47	chr12:20662081	-	GAGAGACCTGACAAGCATGGTGG	GAGAGACCTGACAAGCATGG	TGG	74.26	chr12:20664601	-	GTACCAGGAGAACAATATGGGGG	GTACCAGGAGAACAATATGG	GGG	72.44
NM_017435.5	NP_059131.1	SLCO1C1	SLCO1C1_In2	Intron(0)	chr12:20699863	+	GCAATCTCTACCTGACCATGTGG	GCAATCTCTACCTGACCATG	TGG	62.43	chr12:20700894	-	GGATTATGTATTTCACAGGGTGG	GGATTATGTATTTCACAGGG	TGG	56.5	chr12:20699899	-	GGGGGCATTTAAATGAGCCCAGG	GGGGGCATTTAAATGAGCCC	AGG	52.89
NM_017435.5	NP_059131.1	SLCO1C1	SLCO1C1_In3	Intron(1)	chr12:20704601	-	GAGAAACATGACTTGCACAGTGG	GAGAAACATGACTTGCACAG	TGG	81.02	chr12:20702668	-	GCAGGGCCATCAGTAGAACAGGG	GCAGGGCCATCAGTAGAACA	GGG	69.32	chr12:20704347	+	GTGTGGTATTGGTGGAGTGTAGG	GTGTGGTATTGGTGGAGTGT	AGG	61.96
NM_017435.5	NP_059131.1	SLCO1C1	SLCO1C1_In4	Intron(2)	chr12:20708853	-	GAATCTCAGAACCAACCCCAGGG	GAATCTCAGAACCAACCCCA	GGG	71.48	chr12:20710518	+	GAGTGCAAGAGTAGAGCCGGGGG	GAGTGCAAGAGTAGAGCCGG	GGG	66.66	chr12:20706455	+	GCTGCTAGACAATTAACTCAGGG	GCTGCTAGACAATTAACTCA	GGG	65.71
NM_017435.5	NP_059131.1	SLCO1C1	SLCO1C1_In5	Intron(1)	chr12:20712052	-	GACCAAACAGTGTGACCACGGGG	GACCAAACAGTGTGACCACG	GGG	67.73	chr12:20713644	-	GGGGAGATGAGGATTCTATGTGG	GGGGAGATGAGGATTCTATG	TGG	67.03	chr12:20712509	-	GATGCTGAAGGGAAGCTGAAGGG	GATGCTGAAGGGAAGCTGAA	GGG	66.62
NM_017435.5	NP_059131.1	SLCO1C1	SLCO1C1_In6	Intron(1)	chr12:20716556	-	GGCCAACCTTCATAGCCAGGTGG	GGCCAACCTTCATAGCCAGG	TGG	73.61	chr12:20716123	-	GCCAAGGCAAGATTATACAGTGG	GCCAAGGCAAGATTATACAG	TGG	69.74	chr12:20716572	+	GTTGGCCTGAATGGTCAAGAGGG	GTTGGCCTGAATGGTCAAGA	GGG	65.92
NM_017435.5	NP_059131.1	SLCO1C1	SLCO1C1_In7	Intron(1)	chr12:20721324	-	GTTGGAGGTTGAAATGACTGTGG	GTTGGAGGTTGAAATGACTG	TGG	70.02	chr12:20719280	-	GAAGTCCAAAAAGAGAGACAGGG	GAAGTCCAAAAAGAGAGACA	GGG	66.65	chr12:20718747	-	GTAAGAGGAAGGCAACCCATGGG	GTAAGAGGAAGGCAACCCAT	GGG	66.4
NM_017435.5	NP_059131.1	SLCO1C1	SLCO1C1_In8	Intron(1)	chr12:20722529	-	GCTTGAAGGGACAAGAAGAGGGG	GCTTGAAGGGACAAGAAGAG	GGG	66.89	chr12:20722512	-	GAGGGGGACCAATATCATGAGGG	GAGGGGGACCAATATCATGA	GGG	64.52	chr12:20722297	-	GCAATCCTGGGTAGAGACAATGG	GCAATCCTGGGTAGAGACAA	TGG	63.16
NM_017435.5	NP_059131.1	SLCO1C1	SLCO1C1_In9	Intron(1)	chr12:20731996	+	GCAGTTGCACAGCTACTCAGTGG	GCAGTTGCACAGCTACTCAG	TGG	72.53	chr12:20726351	+	GCATTTGACATACCATGGAGGGG	GCATTTGACATACCATGGAG	GGG	67.98	chr12:20731999	+	GTTGCACAGCTACTCAGTGGTGG	GTTGCACAGCTACTCAGTGG	TGG	67.29
NM_017435.5	NP_059131.1	SLCO1C1	SLCO1C1_In10	Intron(2)	chr12:20733593	-	GTTCCTCAGATGTTCAAAGGAGG	GTTCCTCAGATGTTCAAAGG	AGG	68.89	chr12:20734029	-	GCCACAGGCAGAGTTTCAGGTGG	GCCACAGGCAGAGTTTCAGG	TGG	68.67	chr12:20735169	-	GCGTTTGGAATAAAGCAACATGG	GCGTTTGGAATAAAGCAACA	TGG	67.75
NM_017435.5	NP_059131.1	SLCO1C1	SLCO1C1_In11	Intron(0)	chr12:20739510	+	GAGAAAATAGCAGGGCCGTGAGG	GAGAAAATAGCAGGGCCGTG	AGG	70.07	chr12:20739782	+	GGTTCACTTTACTTACTGGGTGG	GGTTCACTTTACTTACTGGG	TGG	63.15	chr12:20737805	+	GGTTTCCATAGGGCAGAAGAGGG	GGTTTCCATAGGGCAGAAGA	GGG	60.54
NM_017435.5	NP_059131.1	SLCO1C1	SLCO1C1_In12	Intron(2)	chr12:20743117	+	GCATTGCATGAAATGGAATGTGG	GCATTGCATGAAATGGAATG	TGG	69.38	chr12:20742237	-	GGTTAGAAAGATGCTTTCTGTGG	GGTTAGAAAGATGCTTTCTG	TGG	65.38	chr12:20740839	+	GCCATGACTGGAATTGTCTGTGG	GCCATGACTGGAATTGTCTG	TGG	60.08
NM_017435.5	NP_059131.1	SLCO1C1	SLCO1C1_In13	Intron(1)	chr12:20749936	+	GGGATAAAGGAAACTACACAAGG	GGGATAAAGGAAACTACACA	AGG	78.02	chr12:20749742	-	GCTAGACTGTAAGCTCACCACGG	GCTAGACTGTAAGCTCACCA	CGG	77.27	chr12:20748898	-	GGTAGACACCACCTTCACCAAGG	GGTAGACACCACCTTCACCA	AGG	71.22
NM_017435.5	NP_059131.1	SLCO1C1	SLCO1C1_In14	Intron(2)	chr12:20751302	+	GTGTGGGTGAGTGTATATGGGGG	GTGTGGGTGAGTGTATATGG	GGG	67.44	chr12:20752012	+	GGGGCTGTTCTAGGCAAACAGGG	GGGGCTGTTCTAGGCAAACA	GGG	56.8	chr12:20751211	+	GATTTGGCTCTAAATCTGTCCGG	GATTTGGCTCTAAATCTGTC	CGG	52.82
NM_019844.4	NP_062818.1	SLCO1B3	SLCO1B3_In3	Intron(0)	chr12:20834897	-	GCAGTCAGAAGGGAAATGTGGGG	GCAGTCAGAAGGGAAATGTG	GGG	75.01	chr12:20817445	-	GGTGCCAGGAACATTCAATGGGG	GGTGCCAGGAACATTCAATG	GGG	74.39	chr12:20846740	+	GGGAAAGAGAAGGTTCAGTGGGG	GGGAAAGAGAAGGTTCAGTG	GGG	71.89
NM_019844.4	NP_062818.1	SLCO1B3	SLCO1B3_In4	Intron(1)	chr12:20856619	-	GTTGCTGTGAGATGACATCAGGG	GTTGCTGTGAGATGACATCA	GGG	68.03	chr12:20857898	-	GCTTTGTGAAAGTTTCCTGGAGG	GCTTTGTGAAAGTTTCCTGG	AGG	67.47	chr12:20855539	+	GTGTGAAGAAAGGTTGAGGGAGG	GTGTGAAGAAAGGTTGAGGG	AGG	66.82
NM_019844.4	NP_062818.1	SLCO1B3	SLCO1B3_In5	Intron(2)	chr12:20860762	+	GCACTCTTAGGATAAAAGCAAGG	GCACTCTTAGGATAAAAGCA	AGG	67.24	chr12:20858897	-	GAAGTTGTGAAGCCTTACTGAGG	GAAGTTGTGAAGCCTTACTG	AGG	66.87	chr12:20858651	+	GTGGGCAGTTACCTTTTGAGAGG	GTGGGCAGTTACCTTTTGAG	AGG	62.28
NM_019844.4	NP_062818.1	SLCO1B3	SLCO1B3_In6	Intron(1)	chr12:20861389	+	GGAGGTCTGACTTCTATAGGCGG	GGAGGTCTGACTTCTATAGG	CGG	67.98	chr12:20861411	+	GTTTCCACAGGGCAAATGAGAGG	GTTTCCACAGGGCAAATGAG	AGG	65.37	chr12:20861368	+	GGAGAAACCCACCACCGATGTGG	GGAGAAACCCACCACCGATG	TGG	63.35
NM_019844.4	NP_062818.1	SLCO1B3	SLCO1B3_In7	Intron(1)
NM_019844.4	NP_062818.1	SLCO1B3	SLCO1B3_In8	Intron(1)	chr12:20863633	-	GTGTTTGCTGAGGAAAAGAGAGG	GTGTTTGCTGAGGAAAAGAG	AGG	73.76	chr12:20870764	-	GCAACCTTGAGAAAGAACAAAGG	GCAACCTTGAGAAAGAACAA	AGG	69.48	chr12:20873220	+	GTATGCCTAACCTAAAGACAAGG	GTATGCCTAACCTAAAGACA	AGG	69.11
NM_019844.4	NP_062818.1	SLCO1B3	SLCO1B3_In9	Intron(1)	chr12:20876380	+	GCAACCAACACTTAAACCCTTGG	GCAACCAACACTTAAACCCT	TGG	61.24	chr12:20876192	+	GATTCCTTACCACTTGATAGTGG	GATTCCTTACCACTTGATAG	TGG	52.61	chr12:20875649	+	GAGTACATAAAAAGGGGAAGAGG	GAGTACATAAAAAGGGGAAG	AGG	50.53
NM_019844.4	NP_062818.1	SLCO1B3	SLCO1B3_In10	Intron(1)	chr12:20879183	-	GAGAGAAGGGTGGCACACTAGGG	GAGAGAAGGGTGGCACACTA	GGG	54.86	chr12:20879171	-	GCACACTAGGGTGGAGGTAAGGG	GCACACTAGGGTGGAGGTAA	GGG	54.45	chr12:20879086	+	GCCACTGCCTTTTTCTTGTGAGG	GCCACTGCCTTTTTCTTGTG	AGG	48.68
NM_019844.4	NP_062818.1	SLCO1B3	SLCO1B3_In11	Intron(2)	chr12:20880778	-	GAGCAGAAGAGGGAGACAAGGGG	GAGCAGAAGAGGGAGACAAG	GGG	70.71	chr12:20880464	-	GATTCAGTTTCTCTTCAGGGAGG	GATTCAGTTTCTCTTCAGGG	AGG	67.69	chr12:20880445	-	GAGGTAATGGCATTAGATTGAGG	GAGGTAATGGCATTAGATTG	AGG	65.53
NM_019844.4	NP_062818.1	SLCO1B3	SLCO1B3_In12	Intron(0)	chr12:20883013	-	GAAAATGGGACAGAGTGCAGAGG	GAAAATGGGACAGAGTGCAG	AGG	69.56	chr12:20882201	+	GCAATGGCTATGCTATGTGGGGG	GCAATGGCTATGCTATGTGG	GGG	68.88	chr12:20882122	+	GTAGTGAAGACCTGAAAGAGAGG	GTAGTGAAGACCTGAAAGAG	AGG	63.63
NM_019844.4	NP_062818.1	SLCO1B3	SLCO1B3_In13	Intron(2)	chr12:20886908	-	GCACACAAGGACTTACAGAGTGG	GCACACAAGGACTTACAGAG	TGG	77.01	chr12:20897139	-	GAGGGCACAAAACTACACTGAGG	GAGGGCACAAAACTACACTG	AGG	76.39	chr12:20888395	-	GAGGTAAAAAAGTCTCTACGAGG	GAGGTAAAAAAGTCTCTACG	AGG	74.62
NM_019844.4	NP_062818.1	SLCO1B3	SLCO1B3_In14	Intron(1)	chr12:20899655	-	GGTATCGTCTCTGAATCTGGAGG	GGTATCGTCTCTGAATCTGG	AGG	74.48	chr12:20900534	-	GCCTGATTTCGATGACTGTGAGG	GCCTGATTTCGATGACTGTG	AGG	71.57	chr12:20899630	-	GAGAACTGCTAAGATTACAGAGG	GAGAACTGCTAAGATTACAG	AGG	68.28
NM_019844.4	NP_062818.1	SLCO1B3	SLCO1B3_In15	Intron(2)	chr12:20903703	-	GAATTGGAGAAGGAACCTGGTGG	GAATTGGAGAAGGAACCTGG	TGG	75.81	chr12:20912354	-	GCCTTGGTAACAGAGCAAGACGG	GCCTTGGTAACAGAGCAAGA	CGG	75.37	chr12:20912863	-	GATCAACATGGTGAACAACATGG	GATCAACATGGTGAACAACA	TGG	73.02
NM_006446.5	NP_006437.3	SLCO1B1	SLCO1B1_In2	Intron(0)	chr12:21159106	-	GCATGTGTTTACTATCACAGAGG	GCATGTGTTTACTATCACAG	AGG	68.67	chr12:21161147	-	GGTGTATATACACAGTGATGAGG	GGTGTATATACACAGTGATG	AGG	67.75	chr12:21164208	-	GTACCCAGTAGACACAACTAAGG	GTACCCAGTAGACACAACTA	AGG	66.2
NM_006446.5	NP_006437.3	SLCO1B1	SLCO1B1_In3	Intron(1)	chr12:21174079	-	GCTATTAAACCACAGAAAGGCGG	GCTATTAAACCACAGAAAGG	CGG	72.43	chr12:21174082	-	GGTGCTATTAAACCACAGAAAGG	GGTGCTATTAAACCACAGAA	AGG	66.87	chr12:21174275	-	GAGATGAATCTTCCTGATGAGGG	GAGATGAATCTTCCTGATGA	GGG	61.12
NM_006446.5	NP_006437.3	SLCO1B1	SLCO1B1_In4	Intron(2)	chr12:21176235	+	GGCTGCCTTTAGAGCTCACGTGG	GGCTGCCTTTAGAGCTCACG	TGG	63.79	chr12:21175022	-	GGGTATAGGTGTAAGTGTTGAGG	GGGTATAGGTGTAAGTGTTG	AGG	63.31	chr12:21175042	-	GGGAACAACTATACTTCAGTGGG	GGGAACAACTATACTTCAGT	GGG	61.11
NM_006446.5	NP_006437.3	SLCO1B1	SLCO1B1_In5	Intron(1)	chr12:21177203	+	GCATGAATTTGAGAACACACAGG	GCATGAATTTGAGAACACAC	AGG	71.82	chr12:21177119	+	GAACTGGATGATAAACCTGCCGG	GAACTGGATGATAAACCTGC	CGG	62.9	chr12:21177182	-	GCACACTTAAGTTCTGCAGTTGG	GCACACTTAAGTTCTGCAGT	TGG	58.95
NM_006446.5	NP_006437.3	SLCO1B1	SLCO1B1_In6	Intron(1)
NM_006446.5	NP_006437.3	SLCO1B1	SLCO1B1_In7	Intron(1)	chr12:21182103	+	GAGAGGTGACACAGACACTGAGG	GAGAGGTGACACAGACACTG	AGG	73.98	chr12:21195467	+	GCATAGATCTGGGAGCAGGGAGG	GCATAGATCTGGGAGCAGGG	AGG	73.55	chr12:21195912	-	GCATCTCCAGCTTATCCCTGTGG	GCATCTCCAGCTTATCCCTG	TGG	72.83
NM_006446.5	NP_006437.3	SLCO1B1	SLCO1B1_In8	Intron(1)	chr12:21198494	+	GTGATCCAAACAGAACAGAGAGG	GTGATCCAAACAGAACAGAG	AGG	74.92	chr12:21197960	+	GCAAGATATGTGAATCAGTGAGG	GCAAGATATGTGAATCAGTG	AGG	68.97	chr12:21199487	-	GATACAAGGAAAGCAGCCAGGGG	GATACAAGGAAAGCAGCCAG	GGG	68.85
NM_006446.5	NP_006437.3	SLCO1B1	SLCO1B1_In9	Intron(1)	chr12:21201628	+	GTTAGAACTCTATCTGAGAGAGG	GTTAGAACTCTATCTGAGAG	AGG	65.1	chr12:21201786	+	GGAAACCAAACTGTCATCATTGG	GGAAACCAAACTGTCATCAT	TGG	53.29	chr12:21202205	+	GTTGAGGGGTGGGAAGCAAGGGG	GTTGAGGGGTGGGAAGCAAG	GGG	50.65
NM_006446.5	NP_006437.3	SLCO1B1	SLCO1B1_In10	Intron(2)	chr12:21203491	-	GTAAGCAGCACTAAAGAACATGG	GTAAGCAGCACTAAAGAACA	TGG	67.17	chr12:21204726	+	GGCTGGAACATGTAAGACCAAGG	GGCTGGAACATGTAAGACCA	AGG	67.15	chr12:21204046	+	GGATACATCAGTTCCCTCATGGG	GGATACATCAGTTCCCTCAT	GGG	59.26
NM_006446.5	NP_006437.3	SLCO1B1	SLCO1B1_In11	Intron(0)	chr12:21214589	-	GCGGCCTGGAAGCTCGAAGTGGG	GCGGCCTGGAAGCTCGAAGT	GGG	62.41	chr12:21208044	-	GCAAACCATGCATCTAACACAGG	GCAAACCATGCATCTAACAC	AGG	62.12	chr12:21216578	-	GCAGGCATAAACAAAATCCAAGG	GCAGGCATAAACAAAATCCA	AGG	61.44
NM_006446.5	NP_006437.3	SLCO1B1	SLCO1B1_In12	Intron(2)	chr12:21217643	-	GATTTACCCTGAGAGATGCAAGG	GATTTACCCTGAGAGATGCA	AGG	68.72	chr12:21220093	+	GTTTGCTGAGACATTGAATGTGG	GTTTGCTGAGACATTGAATG	TGG	68.11	chr12:21219311	+	GCCATGCTAAATGGAGACATAGG	GCCATGCTAAATGGAGACAT	AGG	67.96
NM_006446.5	NP_006437.3	SLCO1B1	SLCO1B1_In13	Intron(1)	chr12:21223237	+	GTATCCAATCTGTGGCACGATGG	GTATCCAATCTGTGGCACGA	TGG	63.5	chr12:21223045	-	GGTATCTCCATTGAAACTGAAGG	GGTATCTCCATTGAAACTGA	AGG	62.51	chr12:21222983	-	GACACACAAAACGGAACGGAGGG	GACACACAAAACGGAACGGA	GGG	60.81
NM_006446.5	NP_006437.3	SLCO1B1	SLCO1B1_In14	Intron(2)	chr12:21228920	-	GCCATGAGTTAGCTACAATGTGG	GCCATGAGTTAGCTACAATG	TGG	72.88	chr12:21236097	+	GCACCCACAACAGTGTACAGTGG	GCACCCACAACAGTGTACAG	TGG	72.12	chr12:21234250	+	GGCCAGTTTATCAATCTGGGTGG	GGCCAGTTTATCAATCTGGG	TGG	71.98
NM_000415.3	NP_000406.1	IAPP	IAPP_In2	Intron(2)	chr12:21375653	-	GAAGTATGTGAGCTCCTGCAGGG	GAAGTATGTGAGCTCCTGCA	GGG	67.55	chr12:21375626	+	GATGCCAAGATGCAATCACTAGG	GATGCCAAGATGCAATCACT	AGG	65.26	chr12:21375548	-	GGGAGTGTAAAAAAGTTGGTGGG	GGGAGTGTAAAAAAGTTGGT	GGG	61.59
NM_024854.5	NP_079130.2	PYROXD1	PYROXD1_In1	Intron(0)	chr12:21439752	+	GTACAGAGTGAAGAAGACCGAGG	GTACAGAGTGAAGAAGACCG	AGG	75.71	chr12:21438076	+	GTAATGTCAGAGCAGACATGAGG	GTAATGTCAGAGCAGACATG	AGG	68.52	chr12:21437995	+	GCTTTCTCTTAGGCGCAGGGAGG	GCTTTCTCTTAGGCGCAGGG	AGG	68.32
NM_024854.5	NP_079130.2	PYROXD1	PYROXD1_In2	Intron(0)	chr12:21442457	+	GATTGCAGACATGTGCAGTGAGG	GATTGCAGACATGTGCAGTG	AGG	73.82	chr12:21441950	-	GAGCTGCACAGACTACAAAGTGG	GAGCTGCACAGACTACAAAG	TGG	71.82	chr12:21445082	-	GAGCTGACCTGTAAAATGAGGGG	GAGCTGACCTGTAAAATGAG	GGG	70.76
NM_024854.5	NP_079130.2	PYROXD1	PYROXD1_In3	Intron(0)	chr12:21445741	+	GATGCAGTAGGGTTAATACGAGG	GATGCAGTAGGGTTAATACG	AGG	76.65	chr12:21445932	+	GAAATTAAGAGTTCCCCAGGTGG	GAAATTAAGAGTTCCCCAGG	TGG	76.58	chr12:21446960	+	GTAAGGTCTGAACTGAGACAGGG	GTAAGGTCTGAACTGAGACA	GGG	72.96
NM_024854.5	NP_079130.2	PYROXD1	PYROXD1_In4	Intron(0)	chr12:21450621	-	GAGACAGAACAACGAACTTGAGG	GAGACAGAACAACGAACTTG	AGG	61.83	chr12:21450861	-	GGGAGTAATAATCGTCACACAGG	GGGAGTAATAATCGTCACAC	AGG	61.63	chr12:21451880	+	GCTTGGGATAAAGCATAAAGGGG	GCTTGGGATAAAGCATAAAG	GGG	54.65
NM_024854.5	NP_079130.2	PYROXD1	PYROXD1_In5	Intron(2)	chr12:21453698	+	GGATTAGAAGGTGTCCTAGGAGG	GGATTAGAAGGTGTCCTAGG	AGG	65.29	chr12:21454589	-	GGATCAAGGATCTTAGAGGAAGG	GGATCAAGGATCTTAGAGGA	AGG	61.75	chr12:21453725	+	GCAAGTACTGAAGTTTCTTGTGG	GCAAGTACTGAAGTTTCTTG	TGG	59.91
NM_024854.5	NP_079130.2	PYROXD1	PYROXD1_In6	Intron(1)
NM_024854.5	NP_079130.2	PYROXD1	PYROXD1_In7	Intron(0)	chr12:21457971	+	GGGCCCTAGAACTTTCACAGTGG	GGGCCCTAGAACTTTCACAG	TGG	78.96	chr12:21456614	-	GTCATCAGCCACCAATACCGAGG	GTCATCAGCCACCAATACCG	AGG	70.46	chr12:21459326	+	GAACATGTGGAAGTTGCTAGAGG	GAACATGTGGAAGTTGCTAG	AGG	70.39
NM_024854.5	NP_079130.2	PYROXD1	PYROXD1_In8	Intron(1)	chr12:21461508	-	GGAGTTGTGGAACTGGAGTTAGG	GGAGTTGTGGAACTGGAGTT	AGG	53.04	chr12:21461521	-	GGCAATTCTCAGAGGAGTTGTGG	GGCAATTCTCAGAGGAGTTG	TGG	49.95	chr12:21461810	-	GCAATTAGCATCATCTCGTTTGG	GCAATTAGCATCATCTCGTT	TGG	26.06
NM_024854.5	NP_079130.2	PYROXD1	PYROXD1_In9	Intron(0)	chr12:21462573	+	GATCCATGGAAATTCAGCTCAGG	GATCCATGGAAATTCAGCTC	AGG	50.27
NM_024854.5	NP_079130.2	PYROXD1	PYROXD1_In10	Intron(0)	chr12:21464532	+	GTACATATGCACATACAGGGAGG	GTACATATGCACATACAGGG	AGG	75.92	chr12:21463837	+	GTGACCAGAGGTGTGCAGAGGGG	GTGACCAGAGGTGTGCAGAG	GGG	69.24	chr12:21464378	-	GAAAGGCAGTTTATGGCTGGGGG	GAAAGGCAGTTTATGGCTGG	GGG	64.92
NM_024854.5	NP_079130.2	PYROXD1	PYROXD1_In11	Intron(0)	chr12:21468116	-	GGAGTCGTGGTTTAAAGATTTGG	GGAGTCGTGGTTTAAAGATT	TGG	38.59
NM_016072.5	NP_057156.1	GOLT1B	GOLT1B_In1	Intron(1)	chr12:21504354	+	GGTGAGAAAAAGGCACAATGAGG	GGTGAGAAAAAGGCACAATG	AGG	72.47	chr12:21502017	-	GCTTCATTCATTGACCCCGGCGG	GCTTCATTCATTGACCCCGG	CGG	71.28	chr12:21504880	-	GGAGTATTCTGAACTTCTGGGGG	GGAGTATTCTGAACTTCTGG	GGG	69.31
NM_016072.5	NP_057156.1	GOLT1B	GOLT1B_In2	Intron(0)	chr12:21507917	-	GGATGGGAGAAATATTGACATGG	GGATGGGAGAAATATTGACA	TGG	66.82	chr12:21508029	-	GTCAAGCAGATGAGTTGGCAAGG	GTCAAGCAGATGAGTTGGCA	AGG	59.77	chr12:21507990	-	GCCCATAAATATGTCACCCAAGG	GCCCATAAATATGTCACCCA	AGG	58.61
NM_016072.5	NP_057156.1	GOLT1B	GOLT1B_In3	Intron(2)	chr12:21509769	+	GTTAACAGAAGGAACAGACAGGG	GTTAACAGAAGGAACAGACA	GGG	74.85	chr12:21511050	+	GAGATAGCTCCAGATCACACAGG	GAGATAGCTCCAGATCACAC	AGG	72.06	chr12:21510921	-	GCAGTCTTCTGTGTTGATTGTGG	GCAGTCTTCTGTGTTGATTG	TGG	71.4
NM_016072.5	NP_057156.1	GOLT1B	GOLT1B_In4	Intron(0)	chr12:21513990	-	GAAATTGAGCAAGTTCCCTGAGG	GAAATTGAGCAAGTTCCCTG	AGG	75.57	chr12:21513901	-	GATATTATGCTGGGTCACTGGGG	GATATTATGCTGGGTCACTG	GGG	67.63	chr12:21514128	-	GGGTCTGACCTAGAGCCAAAAGG	GGGTCTGACCTAGAGCCAAA	AGG	61.96
NM_030572.4	NP_085049.1	SPX	SPX_In1	Intron(0)	chr12:21526778	+	GAATATTGCGAGAAGTAAGGGGG	GAATATTGCGAGAAGTAAGG	GGG	64.02
NM_030572.4	NP_085049.1	SPX	SPX_In2	Intron(0)
NM_030572.4	NP_085049.1	SPX	SPX_In3	Intron(1)	chr12:21527453	-	GGGTTACTGAGATATTTCCCAGG	GGGTTACTGAGATATTTCCC	AGG	64.09	chr12:21527652	-	GCTTAAACCTCAGCTCCTCCCGG	GCTTAAACCTCAGCTCCTCC	CGG	54.98	chr12:21527478	-	GCAAGGGCGCTTTGGAGCGGAGG	GCAAGGGCGCTTTGGAGCGG	AGG	53.64
NM_030572.4	NP_085049.1	SPX	SPX_In4	Intron(1)	chr12:21528343	+	GGCAGTTAAGGATGGGACCGGGG	GGCAGTTAAGGATGGGACCG	GGG	66.48	chr12:21527860	-	GCTTTCTTTCGGCACCAGCGCGG	GCTTTCTTTCGGCACCAGCG	CGG	65.19	chr12:21528867	+	GTAAGTAGTCCTTTGTTGAGGGG	GTAAGTAGTCCTTTGTTGAG	GGG	59.72
NM_030572.4	NP_085049.1	SPX	SPX_In5	Intron(1)	chr12:21530595	-	GAGGTATCACTTCTGAGGTGGGG	GAGGTATCACTTCTGAGGTG	GGG	67.36	chr12:21529409	+	GGGGAAATAGTACCAGTGAAGGG	GGGGAAATAGTACCAGTGAA	GGG	66.19	chr12:21529521	+	GCTCCTCTTGAAACTTTCCAGGG	GCTCCTCTTGAAACTTTCCA	GGG	59.69
NM_018686.6	NP_061156.1	CMAS	CMAS_In1	Intron(2)	chr12:22048910	-	GTGCTAAGGGAAAGGCACTGAGG	GTGCTAAGGGAAAGGCACTG	AGG	72.99	chr12:22048908	-	GCTAAGGGAAAGGCACTGAGGGG	GCTAAGGGAAAGGCACTGAG	GGG	72.68	chr12:22047680	+	GTGCGAAGGAGAGATAGGGAAGG	GTGCGAAGGAGAGATAGGGA	AGG	69.39
NM_018686.6	NP_061156.1	CMAS	CMAS_In2	Intron(1)
NM_018686.6	NP_061156.1	CMAS	CMAS_In3	Intron(1)	chr12:22056387	+	GTACATATTTTCCTCCAGAGAGG	GTACATATTTTCCTCCAGAG	AGG	67.23	chr12:22056070	-	GATTTATAGCACACTGGACATGG	GATTTATAGCACACTGGACA	TGG	63.33	chr12:22057087	+	GGTTATTTCAAACACTGGGGTGG	GGTTATTTCAAACACTGGGG	TGG	61.08
NM_018686.6	NP_061156.1	CMAS	CMAS_In4	Intron(0)	chr12:22060064	-	GCAACTAACAGGCAACACAGGGG	GCAACTAACAGGCAACACAG	GGG	79.83	chr12:22059083	+	GGTGAAAAGAGTTACAACCTGGG	GGTGAAAAGAGTTACAACCT	GGG	70.29	chr12:22058871	-	GGATTCCAAAGATCACTTTGGGG	GGATTCCAAAGATCACTTTG	GGG	69.71
NM_018686.6	NP_061156.1	CMAS	CMAS_In5	Intron(2)	chr12:22061190	+	GAGGGTGACATTTCATGTATTGG	GAGGGTGACATTTCATGTAT	TGG	35.81
NM_018686.6	NP_061156.1	CMAS	CMAS_In6	Intron(0)
NM_018686.6	NP_061156.1	CMAS	CMAS_In7	Intron(1)	chr12:22065007	-	GCAACTTCAGTAAGACCTAGGGG	GCAACTTCAGTAAGACCTAG	GGG	72	chr12:22064506	+	GACAATTTTGAGACAGCTGGGGG	GACAATTTTGAGACAGCTGG	GGG	66.75	chr12:22064505	+	GGACAATTTTGAGACAGCTGGGG	GGACAATTTTGAGACAGCTG	GGG	63.79
NM_018638.5	NP_061108.3	ETNK1	ETNK1_In1	Intron(0)	chr12:22639345	-	GGGGTTAAAGAAACACCACATGG	GGGGTTAAAGAAACACCACA	TGG	78.59	chr12:22631607	+	GTTGTGTTAGTCCAGACAAGAGG	GTTGTGTTAGTCCAGACAAG	AGG	72.31	chr12:22636990	+	GGATACCAAGGGGATACAGTGGG	GGATACCAAGGGGATACAGT	GGG	69.72
NM_018638.5	NP_061108.3	ETNK1	ETNK1_In2	Intron(2)	chr12:22658182	+	GGGGACAGAGAAGTTCACATGGG	GGGGACAGAGAAGTTCACAT	GGG	75.07	chr12:22651338	-	GAAGTCAGGTATGTTCACAACGG	GAAGTCAGGTATGTTCACAA	CGG	74.18	chr12:22646366	+	GTAAGCAGATCAGTAGACCATGG	GTAAGCAGATCAGTAGACCA	TGG	71.38
NM_018638.5	NP_061108.3	ETNK1	ETNK1_In3	Intron(2)	chr12:22660058	-	GGTATGACTGGTCAAAACTGCGG	GGTATGACTGGTCAAAACTG	CGG	77.76	chr12:22659843	+	GAAAAGCTGGAGGTGTGCTGTGG	GAAAAGCTGGAGGTGTGCTG	TGG	65.75	chr12:22660467	-	GTGAGACTGTGAAGGGTGGGAGG	GTGAGACTGTGAAGGGTGGG	AGG	63.62
NM_018638.5	NP_061108.3	ETNK1	ETNK1_In4	Intron(1)	chr12:22670342	-	GTGGGTCACTGTCTTCACCAGGG	GTGGGTCACTGTCTTCACCA	GGG	75.02	chr12:22668672	+	GCATCACTTGTTCACATGCACGG	GCATCACTTGTTCACATGCA	CGG	65.99	chr12:22666094	-	GACATGGTGAGAGCAGGTAGAGG	GACATGGTGAGAGCAGGTAG	AGG	64.96
NM_018638.5	NP_061108.3	ETNK1	ETNK1_In5	Intron(1)	chr12:22671425	+	GTAGATAAACCGTGAGCAGGGGG	GTAGATAAACCGTGAGCAGG	GGG	60.64	chr12:22672076	+	GCTGTTTCCATTGTAAACTGGGG	GCTGTTTCCATTGTAAACTG	GGG	60.4	chr12:22673068	-	GGAATCTCGTTCAGTCACCCAGG	GGAATCTCGTTCAGTCACCC	AGG	58.96
NM_018638.5	NP_061108.3	ETNK1	ETNK1_In6	Intron(0)	chr12:22678929	+	GTTAAGGTCAGTTACTCACATGG	GTTAAGGTCAGTTACTCACA	TGG	69.24	chr12:22683112	-	GTGGCTTTAAGCACTTCACGTGG	GTGGCTTTAAGCACTTCACG	TGG	69.04	chr12:22680577	-	GAAATCTGCCAAGAGATGCAGGG	GAAATCTGCCAAGAGATGCA	GGG	65.88
NM_018638.5	NP_061108.3	ETNK1	ETNK1_In7	Intron(2)	chr12:22684807	+	GACTGAGTGAAAATAAGGGAAGG	GACTGAGTGAAAATAAGGGA	AGG	65.27	chr12:22684721	+	GGATTAGAAAAGTGTCCAGTAGG	GGATTAGAAAAGTGTCCAGT	AGG	60
NM_001366544.2	NP_001353473.1	IRAG2	IRAG2_In6	Intron(0)	chr12:25070022	-	GTTTGATTGAGAAGATCACGAGG	GTTTGATTGAGAAGATCACG	AGG	70.03	chr12:25074393	-	GGTGAGGCCTGAAGAACATGGGG	GGTGAGGCCTGAAGAACATG	GGG	69.62	chr12:25072457	-	GGGAGTTGCTCAAGGGACAAGGG	GGGAGTTGCTCAAGGGACAA	GGG	69.46
NM_001366544.2	NP_001353473.1	IRAG2	IRAG2_In7	Intron(2)
NM_001366544.2	NP_001353473.1	IRAG2	IRAG2_In8	Intron(1)
NM_001366544.2	NP_001353473.1	IRAG2	IRAG2_In9	Intron(1)	chr12:25082812	+	GCCTGCACTGAACTAAATGTAGG	GCCTGCACTGAACTAAATGT	AGG	68.54	chr12:25083318	-	GGCTGACCAGTAACTGACAAAGG	GGCTGACCAGTAACTGACAA	AGG	65.78	chr12:25081531	+	GTGAAACCTTGGATAAGGGAGGG	GTGAAACCTTGGATAAGGGA	GGG	65.12
NM_001366544.2	NP_001353473.1	IRAG2	IRAG2_In10	Intron(0)	chr12:25083961	+	GGCCAGAAAACATGTCACGGAGG	GGCCAGAAAACATGTCACGG	AGG	74.47	chr12:25085703	-	GTGCTGGATAGAGAAAGGCGGGG	GTGCTGGATAGAGAAAGGCG	GGG	74.15	chr12:25085737	-	GGATGTGTTAGTGATATGGGAGG	GGATGTGTTAGTGATATGGG	AGG	69.07
NM_001366544.2	NP_001353473.1	IRAG2	IRAG2_In11	Intron(1)	chr12:25089388	+	GAAAGACTATTCACATGCTGAGG	GAAAGACTATTCACATGCTG	AGG	58.9	chr12:25089306	-	GTTTGCTATACTTGATCCCATGG	GTTTGCTATACTTGATCCCA	TGG	58.21
NM_001366544.2	NP_001353473.1	IRAG2	IRAG2_In12	Intron(2)
NM_001366544.2	NP_001353473.1	IRAG2	IRAG2_In13	Intron(0)	chr12:25089865	+	GGCACAAGCTCTCATATGCTCGG	GGCACAAGCTCTCATATGCT	CGG	53.23	chr12:25089898	+	GCTTGGCTGTGACTCAGTGCAGG	GCTTGGCTGTGACTCAGTGC	AGG	47.73	chr12:25089844	+	GCTACAGTCACTTCATGTTTTGG	GCTACAGTCACTTCATGTTT	TGG	27.02
NM_001366544.2	NP_001353473.1	IRAG2	IRAG2_In14	Intron(0)	chr12:25090967	+	GGGTACTGAGAGAAGAATGGGGG	GGGTACTGAGAGAAGAATGG	GGG	73.38	chr12:25094350	-	GGTGCCAAGAATCCACAATGAGG	GGTGCCAAGAATCCACAATG	AGG	73.35	chr12:25093359	+	GGTTTTGGAAGTGACTGAGTCGG	GGTTTTGGAAGTGACTGAGT	CGG	67.18
NM_001366544.2	NP_001353473.1	IRAG2	IRAG2_In15	Intron(0)	chr12:25099107	-	GTGACTGCAAGGGATCACAGGGG	GTGACTGCAAGGGATCACAG	GGG	80.86	chr12:25098524	-	GAAGGCTCCCATCTACAGTGGGG	GAAGGCTCCCATCTACAGTG	GGG	74.26	chr12:25098384	+	GACTGCTTCCAACCTCACTGAGG	GACTGCTTCCAACCTCACTG	AGG	73.05
NM_001366544.2	NP_001353473.1	IRAG2	IRAG2_In16	Intron(1)	chr12:25101754	+	GAGAAACATATGAGGCCACGGGG	GAGAAACATATGAGGCCACG	GGG	72.77	chr12:25101685	+	GCAACGGTTTTGATTCCTCACGG	GCAACGGTTTTGATTCCTCA	CGG	61.76	chr12:25101679	-	GGAATCAAAACCGTTGCTGATGG	GGAATCAAAACCGTTGCTGA	TGG	60.93
NM_001366544.2	NP_001353473.1	IRAG2	IRAG2_In17	Intron(0)	chr12:25102486	+	GGAAGTGGGTAACCCGACAATGG	GGAAGTGGGTAACCCGACAA	TGG	69.98	chr12:25102513	+	GCAGCTTCACAAGATCCTGAGGG	GCAGCTTCACAAGATCCTGA	GGG	68.69	chr12:25102684	-	GGGGTGTCTTTACAGGGAGAGGG	GGGGTGTCTTTACAGGGAGA	GGG	63.95
NM_001366544.2	NP_001353473.1	IRAG2	IRAG2_In18	Intron(0)
NM_001366544.2	NP_001353473.1	IRAG2	IRAG2_In19	Intron(2)
NM_001366544.2	NP_001353473.1	IRAG2	IRAG2_In20	Intron(2)	chr12:25105576	-	GAGTTTGTAACACATGCAGTAGG	GAGTTTGTAACACATGCAGT	AGG	61.88	chr12:25104975	+	GTGAAAGGTAGAGGGCAAGAAGG	GTGAAAGGTAGAGGGCAAGA	AGG	60.11	chr12:25106514	-	GAGAAGAAACTCTGTTGCCTAGG	GAGAAGAAACTCTGTTGCCT	AGG	57.27
NM_001366544.2	NP_001353473.1	IRAG2	IRAG2_In21	Intron(2)	chr12:25107424	-	GTAGTCCCCCTTTATTCTTGTGG	GTAGTCCCCCTTTATTCTTG	TGG	49.28	chr12:25107706	+	GGCAGTTTTGGGGGTATGAAGGG	GGCAGTTTTGGGGGTATGAA	GGG	42.45
NM_001001660.3	NP_001001660.2	ETFRF1	ETFRF1_In2	Intron(0)
NM_001394098.1	NP_001381027.1	RASSF8	RASSF8_In3	Intron(1)	chr12:26062138	+	GTTACCGAAGGAGGACACAGAGG	GTTACCGAAGGAGGACACAG	AGG	76.89	chr12:26055652	-	GCAGTGTAGATGTTAACTCAGGG	GCAGTGTAGATGTTAACTCA	GGG	67.35	chr12:26061859	+	GATGGAATTTTTTGACCCAGTGG	GATGGAATTTTTTGACCCAG	TGG	65.86
NM_001394098.1	NP_001381027.1	RASSF8	RASSF8_In4	Intron(0)	chr12:26067174	+	GAGATGGGTAAAAACCTGTGGGG	GAGATGGGTAAAAACCTGTG	GGG	74.32	chr12:26066876	-	GGAAAGCTGTAAAAGCAAGGAGG	GGAAAGCTGTAAAAGCAAGG	AGG	69.53	chr12:26067296	+	GGTGCATAATGGTTTTCCAGAGG	GGTGCATAATGGTTTTCCAG	AGG	66
NM_001394098.1	NP_001381027.1	RASSF8	RASSF8_In5	Intron(1)	chr12:26067814	+	GAATGCCAGGGGTATTACCACGG	GAATGCCAGGGGTATTACCA	CGG	62.46	chr12:26068596	+	GCAGTTTTCCCTTTTGGGGTAGG	GCAGTTTTCCCTTTTGGGGT	AGG	48.98	chr12:26068604	-	GACTGCTTCCTACCCCAAAAGGG	GACTGCTTCCTACCCCAAAA	GGG	46.82
NM_005086.5	NP_005077.2	SSPN	SSPN_In1	Intron(0)	chr12:26204215	+	GCCCGTAATCTGACACACGGAGG	GCCCGTAATCTGACACACGG	AGG	77.63	chr12:26220941	-	GGGAAGAGAAGATCACCTAGAGG	GGGAAGAGAAGATCACCTAG	AGG	76.17	chr12:26219062	+	GCAGGTACACGATGAAACGGGGG	GCAGGTACACGATGAAACGG	GGG	75.65
NM_005086.5	NP_005077.2	SSPN	SSPN_In2	Intron(0)	chr12:26227594	-	GCTGCCAGTTCTGAGGACTGAGG	GCTGCCAGTTCTGAGGACTG	AGG	73.23	chr12:26228103	+	GCTATCTAAGGAGCTTGGTGCGG	GCTATCTAAGGAGCTTGGTG	CGG	68.96	chr12:26226873	+	GCAGAAACACCCTCCTCCCGAGG	GCAGAAACACCCTCCTCCCG	AGG	68.05
NM_015633.3	NP_056448.1	FGFR1OP2	FGFR1OP2_In2	Intron(0)	chr12:26956232	-	GCAATTCAATATATCCCACGAGG	GCAATTCAATATATCCCACG	AGG	74.36	chr12:26955928	-	GCAGCCAGCAAGTCACAGGTCGG	GCAGCCAGCAAGTCACAGGT	CGG	69.59	chr12:26955490	-	GGTTGCCAGAGACTGAGGAAAGG	GGTTGCCAGAGACTGAGGAA	AGG	61.96
NM_015633.3	NP_056448.1	FGFR1OP2	FGFR1OP2_In3	Intron(1)	chr12:26956828	-	GGACTGCAGAGAATGAAGCTGGG	GGACTGCAGAGAATGAAGCT	GGG	70.68	chr12:26957285	-	GCATGTGGTAGGTGGCAGAGTGG	GCATGTGGTAGGTGGCAGAG	TGG	69.87	chr12:26956863	-	GAGACTGAGCATCTAATCTGGGG	GAGACTGAGCATCTAATCTG	GGG	61.79
NM_015633.3	NP_056448.1	FGFR1OP2	FGFR1OP2_In4	Intron(0)	chr12:26958599	-	GGTATACAATACTGGGGCAAGGG	GGTATACAATACTGGGGCAA	GGG	66.12	chr12:26960064	+	GTAGGTAAACAAGCAGAAGTGGG	GTAGGTAAACAAGCAGAAGT	GGG	65.47	chr12:26960068	+	GTAAACAAGCAGAAGTGGGTGGG	GTAAACAAGCAGAAGTGGGT	GGG	64.49
NM_015633.3	NP_056448.1	FGFR1OP2	FGFR1OP2_In5	Intron(0)	chr12:26962975	+	GGAAAAGAGATTGAATGCGTCGG	GGAAAAGAGATTGAATGCGT	CGG	63.17	chr12:26962055	-	GTGGCTACTGGCTTCCACACTGG	GTGGCTACTGGCTTCCACAC	TGG	54.91	chr12:26962629	+	GCATAGTACTGGCACATCATAGG	GCATAGTACTGGCACATCAT	AGG	51.79
NM_015633.3	NP_056448.1	FGFR1OP2	FGFR1OP2_In6	Intron(0)	chr12:26963926	+	GCTTCATTTTGAAATCACGGCGG	GCTTCATTTTGAAATCACGG	CGG	70.85	chr12:26963804	+	GGGGCACTCTTATTTTTCTGGGG	GGGGCACTCTTATTTTTCTG	GGG	54.53	chr12:26964368	+	GTAAGAAGGCTTTGCAGTGGTGG	GTAAGAAGGCTTTGCAGTGG	TGG	51.36
NM_004264.5	NP_004255.2	MED21	MED21_In1	Intron(0)	chr12:27024889	+	GTGATGTGAACCAAAATAGGGGG	GTGATGTGAACCAAAATAGG	GGG	65.99	chr12:27023677	-	GTGGAGGAAAAATAACCAGAAGG	GTGGAGGAAAAATAACCAGA	AGG	63.92	chr12:27023744	+	GTCATGGGCCCCTAATGAAGGGG	GTCATGGGCCCCTAATGAAG	GGG	63.92
NM_004264.5	NP_004255.2	MED21	MED21_In2	Intron(1)	chr12:27027223	+	GGCCGAATCATTAGAATCTTAGG	GGCCGAATCATTAGAATCTT	AGG	35.82
NM_004264.5	NP_004255.2	MED21	MED21_In3	Intron(0)	chr12:27027846	-	GTGATGGTATTAAGAGGGAAGGG	GTGATGGTATTAAGAGGGAA	GGG	53.36	chr12:27027799	-	GAAGGCAGAGATCTCATAGATGG	GAAGGCAGAGATCTCATAGA	TGG	48.58	chr12:27028011	+	GGAGGGTGGCATTCTACAATTGG	GGAGGGTGGCATTCTACAAT	TGG	42.98
NM_015000.4	NP_055815.1	STK38L	STK38L_In2	Intron(2)	chr12:27298718	+	GCATAAAAGGAAGGAGACAGAGG	GCATAAAAGGAAGGAGACAG	AGG	69.42	chr12:27300433	+	GTTAGTCTTGGCAATAACTGAGG	GTTAGTCTTGGCAATAACTG	AGG	67.07	chr12:27298958	+	GTGATACAGAGAATGGTTTGGGG	GTGATACAGAGAATGGTTTG	GGG	67.03
NM_015000.4	NP_055815.1	STK38L	STK38L_In3	Intron(0)	chr12:27303870	+	GGTAAGTTGATAGCACACCATGG	GGTAAGTTGATAGCACACCA	TGG	71.28	chr12:27302601	-	GCAGTATGCAGAAAAACTGGGGG	GCAGTATGCAGAAAAACTGG	GGG	70.77	chr12:27305884	+	GAAAGGATGCAATTACCACAAGG	GAAAGGATGCAATTACCACA	AGG	70.4
NM_015000.4	NP_055815.1	STK38L	STK38L_In4	Intron(0)	chr12:27308791	-	GCGTTTCACTCATGTTGCCCAGG	GCGTTTCACTCATGTTGCCC	AGG	52.62
NM_015000.4	NP_055815.1	STK38L	STK38L_In5	Intron(0)	chr12:27310204	+	GACAGGCTATGATTCCCCAGAGG	GACAGGCTATGATTCCCCAG	AGG	74.37	chr12:27310246	+	GGAAGGTTGAGATACTGAGTTGG	GGAAGGTTGAGATACTGAGT	TGG	64.62	chr12:27309956	+	GGGTGGCTTCGAGTAAAGGAGGG	GGGTGGCTTCGAGTAAAGGA	GGG	63.9
NM_015000.4	NP_055815.1	STK38L	STK38L_In6	Intron(1)	chr12:27313330	+	GGGAAAAGAATGGCAATGGAGGG	GGGAAAAGAATGGCAATGGA	GGG	58.12	chr12:27313329	+	GGGGAAAAGAATGGCAATGGAGG	GGGGAAAAGAATGGCAATGG	AGG	55.93	chr12:27314102	+	GCAAACTCAGGAAAGCTAGCTGG	GCAAACTCAGGAAAGCTAGC	TGG	43.11
NM_015000.4	NP_055815.1	STK38L	STK38L_In7	Intron(0)
NM_015000.4	NP_055815.1	STK38L	STK38L_In8	Intron(1)	chr12:27315185	-	GTGGATTAAGGAGTGGGGAAAGG	GTGGATTAAGGAGTGGGGAA	AGG	52.17
NM_015000.4	NP_055815.1	STK38L	STK38L_In9	Intron(0)	chr12:27316912	+	GAACACATTAGTAGTGAGTGGGG	GAACACATTAGTAGTGAGTG	GGG	65.93	chr12:27315948	-	GGACCATGTTAACAGGACAAAGG	GGACCATGTTAACAGGACAA	AGG	64.46	chr12:27316621	+	GGCCCCAAGAGTACTACCCCTGG	GGCCCCAAGAGTACTACCCC	TGG	61.14
NM_015000.4	NP_055815.1	STK38L	STK38L_In10	Intron(1)	chr12:27317782	+	GACTGTTAAATAGAGCACTCAGG	GACTGTTAAATAGAGCACTC	AGG	46.38	chr12:27317812	+	GGTTTCTTGTCGCACATGTTTGG	GGTTTCTTGTCGCACATGTT	TGG	41.74
NM_015000.4	NP_055815.1	STK38L	STK38L_In11	Intron(2)	chr12:27318080	+	GACTCATTTCACTTTTGTGGGGG	GACTCATTTCACTTTTGTGG	GGG	61.48	chr12:27318730	+	GCCTGGAATCCCAACACTCTGGG	GCCTGGAATCCCAACACTCT	GGG	47.71
NM_015000.4	NP_055815.1	STK38L	STK38L_In12	Intron(2)	chr12:27320354	-	GGGGATCATTTGAGGCCTGGAGG	GGGGATCATTTGAGGCCTGG	AGG	67.31	chr12:27319923	-	GCTTCTAAACTGTTGCTGTGTGG	GCTTCTAAACTGTTGCTGTG	TGG	66.22	chr12:27321028	+	GAGGGAACAGTCATGGAGCAGGG	GAGGGAACAGTCATGGAGCA	GGG	66.08
NM_015000.4	NP_055815.1	STK38L	STK38L_In13	Intron(1)
NM_020183.6	NP_064568.3	ARNTL2	ARNTL2_In1	Intron(1)	chr12:27337426	-	GAGTATAGGACATATCACAGGGG	GAGTATAGGACATATCACAG	GGG	78.5	chr12:27362542	-	GTGACCATGAGGGACACACAGGG	GTGACCATGAGGGACACACA	GGG	75.42	chr12:27334808	+	GATGTCACAGACATTTCACAGGG	GATGTCACAGACATTTCACA	GGG	75.14
NM_020183.6	NP_064568.3	ARNTL2	ARNTL2_In2	Intron(2)	chr12:27369755	+	GCACAGATGAGACCTTGCAGTGG	GCACAGATGAGACCTTGCAG	TGG	70.58	chr12:27369763	+	GAGACCTTGCAGTGGTTTGGGGG	GAGACCTTGCAGTGGTTTGG	GGG	65.99	chr12:27369236	+	GGGAGTTGGAGGTCAAGATAAGG	GGGAGTTGGAGGTCAAGATA	AGG	57.84
NM_020183.6	NP_064568.3	ARNTL2	ARNTL2_In3	Intron(2)	chr12:27373234	+	GACTTCATGATTGTTCACTGGGG	GACTTCATGATTGTTCACTG	GGG	75.89	chr12:27370355	-	GTAGGATAAAGGAAGGATTGGGG	GTAGGATAAAGGAAGGATTG	GGG	73.04	chr12:27374775	-	GTGCAAGGTCCTATAACCAGTGG	GTGCAAGGTCCTATAACCAG	TGG	70.33
NM_020183.6	NP_064568.3	ARNTL2	ARNTL2_In4	Intron(2)	chr12:27379485	+	GAGCTGGGTGAGGAGACGAGGGG	GAGCTGGGTGAGGAGACGAG	GGG	74.98	chr12:27378497	+	GAGACGGTATGGCATGTGTGAGG	GAGACGGTATGGCATGTGTG	AGG	70.77	chr12:27377416	-	GGAGAGAGATGAGAGCAGGGTGG	GGAGAGAGATGAGAGCAGGG	TGG	68.41
NM_020183.6	NP_064568.3	ARNTL2	ARNTL2_In5	Intron(1)	chr12:27383442	+	GACAAGTGTGCAGAACACCATGG	GACAAGTGTGCAGAACACCA	TGG	75.77	chr12:27383080	+	GGCGGGGCAGTGAAGCACAGTGG	GGCGGGGCAGTGAAGCACAG	TGG	73.43	chr12:27382480	+	GCTGTGAAAGCTCAGCAGGGAGG	GCTGTGAAAGCTCAGCAGGG	AGG	71.19
NM_020183.6	NP_064568.3	ARNTL2	ARNTL2_In6	Intron(0)	chr12:27385843	-	GAAGGAGGTGGTGATCATGGGGG	GAAGGAGGTGGTGATCATGG	GGG	73.29	chr12:27386212	+	GGGATAGAAAGGATATTGTGTGG	GGGATAGAAAGGATATTGTG	TGG	69.8	chr12:27386318	-	GCAGAAGCAGGGTTCCATGAAGG	GCAGAAGCAGGGTTCCATGA	AGG	61.42
NM_020183.6	NP_064568.3	ARNTL2	ARNTL2_In7	Intron(0)	chr12:27388470	-	GACGCCTTCCTGACCCACAGTGG	GACGCCTTCCTGACCCACAG	TGG	71.73	chr12:27388219	+	GAGACTTACTGGCTGCTCAGGGG	GAGACTTACTGGCTGCTCAG	GGG	68.68	chr12:27388706	+	GTGGTGGAATGGGAAGTGAGAGG	GTGGTGGAATGGGAAGTGAG	AGG	66.25
NM_020183.6	NP_064568.3	ARNTL2	ARNTL2_In8	Intron(1)
NM_020183.6	NP_064568.3	ARNTL2	ARNTL2_In9	Intron(1)	chr12:27396797	+	GAATGTGTCAGCATTCAGTGTGG	GAATGTGTCAGCATTCAGTG	TGG	77.69	chr12:27391951	+	GCTGTGGAATCCAACCAGTGGGG	GCTGTGGAATCCAACCAGTG	GGG	76.04	chr12:27393569	-	GGAGAAAATACAGCTCAGGGAGG	GGAGAAAATACAGCTCAGGG	AGG	71.94
NM_020183.6	NP_064568.3	ARNTL2	ARNTL2_In10	Intron(2)	chr12:27401117	+	GGGGAGCCCAGTGATATGCATGG	GGGGAGCCCAGTGATATGCA	TGG	65.69	chr12:27401155	-	GGATCGTAAAGAAGTGCACAGGG	GGATCGTAAAGAAGTGCACA	GGG	64.84	chr12:27401066	-	GCAACACAGAACAGGCACCCAGG	GCAACACAGAACAGGCACCC	AGG	64.05
NM_020183.6	NP_064568.3	ARNTL2	ARNTL2_In11	Intron(1)
NM_020183.6	NP_064568.3	ARNTL2	ARNTL2_In12	Intron(2)	chr12:27402055	-	GCATGCCTACACAGACATGGCGG	GCATGCCTACACAGACATGG	CGG	77.93	chr12:27402343	-	GTAGGCAAAGACTACTGGGATGG	GTAGGCAAAGACTACTGGGA	TGG	60.32	chr12:27402066	+	GTGTAGGCATGCTCAGCACGGGG	GTGTAGGCATGCTCAGCACG	GGG	57.93
NM_020183.6	NP_064568.3	ARNTL2	ARNTL2_In13	Intron(1)	chr12:27402905	-	GAAAAGTGAGCAAAGCACTGTGG	GAAAAGTGAGCAAAGCACTG	TGG	70.79	chr12:27402891	-	GCACTGTGGGAATTTTGAGGGGG	GCACTGTGGGAATTTTGAGG	GGG	69.61	chr12:27402872	-	GGGGACATGGTGATACCTCTGGG	GGGGACATGGTGATACCTCT	GGG	60.24
NM_020183.6	NP_064568.3	ARNTL2	ARNTL2_In14	Intron(2)	chr12:27412115	-	GGTGCCAAGAACACTCAGTGGGG	GGTGCCAAGAACACTCAGTG	GGG	71.7	chr12:27415052	+	GGTGTTCACTAGAGGCAGGGAGG	GGTGTTCACTAGAGGCAGGG	AGG	68.58	chr12:27415226	+	GTCAACATACACATACACACAGG	GTCAACATACACATACACAC	AGG	68.05
NM_020183.6	NP_064568.3	ARNTL2	ARNTL2_In15	Intron(0)	chr12:27417578	+	GAAATGAGATGAGATGATGCAGG	GAAATGAGATGAGATGATGC	AGG	65.74	chr12:27417632	+	GCAAGCTTCCATATTGATGGTGG	GCAAGCTTCCATATTGATGG	TGG	64.89	chr12:27416839	+	GTAATCCCCGCTACTGCAGGAGG	GTAATCCCCGCTACTGCAGG	AGG	60.14
NM_020183.6	NP_064568.3	ARNTL2	ARNTL2_In16	Intron(1)	chr12:27418926	-	GGAGTGCAGCAGTACGACATTGG	GGAGTGCAGCAGTACGACAT	TGG	67.73	chr12:27419319	+	GAAGTCCAAGAGTATAGTGCAGG	GAAGTCCAAGAGTATAGTGC	AGG	59.97	chr12:27420000	-	GTGCACGCGCAAACCCTGGAAGG	GTGCACGCGCAAACCCTGGA	AGG	58.78
NM_001395208.2	NP_001382137.1	SMCO2	SMCO2_In2	Intron(2)	chr12:27471450	-	GATTTGAACCTAGAGGGTGGAGG	GATTTGAACCTAGAGGGTGG	AGG	63.39	chr12:27471810	+	GAAACAGGCACATTTTTGCTCGG	GAAACAGGCACATTTTTGCT	CGG	60.29	chr12:27472081	-	GGCAATATGGTATTCCATTGTGG	GGCAATATGGTATTCCATTG	TGG	57.48
NM_001395208.2	NP_001382137.1	SMCO2	SMCO2_In3	Intron(0)	chr12:27473049	-	GTGGTAACAGCAGCATCCAGTGG	GTGGTAACAGCAGCATCCAG	TGG	67.75	chr12:27473221	-	GGAAGATAATCTGTGAGGAGGGG	GGAAGATAATCTGTGAGGAG	GGG	64.5	chr12:27473569	-	GAGTATAGAGAGTTAAGTGGTGG	GAGTATAGAGAGTTAAGTGG	TGG	63.84
NM_001395208.2	NP_001382137.1	SMCO2	SMCO2_In4	Intron(2)	chr12:27475451	-	GTCACCAAAATGGGCCAGGTGGG	GTCACCAAAATGGGCCAGGT	GGG	62.56	chr12:27475041	-	GTAGGTAGTTACCTATGCACAGG	GTAGGTAGTTACCTATGCAC	AGG	58.3	chr12:27475250	-	GGGAGGAGAGGTATACAATAGGG	GGGAGGAGAGGTATACAATA	GGG	51.76
NM_001395208.2	NP_001382137.1	SMCO2	SMCO2_In5	Intron(2)	chr12:27480577	+	GGGAGGTGTCTAAGTCACAGGGG	GGGAGGTGTCTAAGTCACAG	GGG	77	chr12:27478872	-	GGGACTTGTGTGCATCATTGAGG	GGGACTTGTGTGCATCATTG	AGG	66.85	chr12:27478189	+	GGTATCTGTAAGTTCATCAGTGG	GGTATCTGTAAGTTCATCAG	TGG	66.43
NM_001395208.2	NP_001382137.1	SMCO2	SMCO2_In6	Intron(0)	chr12:27493792	-	GTCTCCTATAGGTTGCCAGGTGG	GTCTCCTATAGGTTGCCAGG	TGG	76.3	chr12:27489900	+	GAAGGAGTATCAAAAGACTGAGG	GAAGGAGTATCAAAAGACTG	AGG	70.45	chr12:27488920	-	GGGGCATCCAAGACAAACACAGG	GGGGCATCCAAGACAAACAC	AGG	64.4
NM_001395208.2	NP_001382137.1	SMCO2	SMCO2_In7	Intron(0)	chr12:27494677	-	GAGGGGTACATCATACACCAGGG	GAGGGGTACATCATACACCA	GGG	77.48	chr12:27494887	-	GAGAAGTAGAAGTAGCACAGGGG	GAGAAGTAGAAGTAGCACAG	GGG	77.35	chr12:27494930	-	GGGTAATATGTAGACCCGAAGGG	GGGTAATATGTAGACCCGAA	GGG	67.7
NM_001395208.2	NP_001382137.1	SMCO2	SMCO2_In8	Intron(2)	chr12:27501492	+	GGTGCCAGGACAAAAACTAGGGG	GGTGCCAGGACAAAAACTAG	GGG	69.23	chr12:27500865	-	GATTTTGTGACCTAACTCAGTGG	GATTTTGTGACCTAACTCAG	TGG	68.52	chr12:27497828	+	GGTTATCTCTGGGTGAACAGTGG	GGTTATCTCTGGGTGAACAG	TGG	68.17
NM_003622.4	NP_003613.4	PPFIBP1	PPFIBP1_In3	Intron(1)	chr12:27634067	-	GCCGACATGAGTGGATCACGAGG	GCCGACATGAGTGGATCACG	AGG	69.27	chr12:27634413	-	GATTATACTGGTGTGCCCATAGG	GATTATACTGGTGTGCCCAT	AGG	57.22	chr12:27633604	-	GCTGGCAGAAAATGGAGAAGAGG	GCTGGCAGAAAATGGAGAAG	AGG	57.14
NM_003622.4	NP_003613.4	PPFIBP1	PPFIBP1_In4	Intron(0)	chr12:27635755	+	GTGTTACTCACTGAACAATGAGG	GTGTTACTCACTGAACAATG	AGG	73.81	chr12:27638034	+	GGTGACTGCCAGGAGCTGAGGGG	GGTGACTGCCAGGAGCTGAG	GGG	70.45	chr12:27642675	+	GAAAGACAGATTGATCTGAGAGG	GAAAGACAGATTGATCTGAG	AGG	68.66
NM_003622.4	NP_003613.4	PPFIBP1	PPFIBP1_In5	Intron(0)	chr12:27647286	-	GGGAGAGGTAGCATGCACGGTGG	GGGAGAGGTAGCATGCACGG	TGG	73.99	chr12:27646275	+	GTACACAATAGGGAGTGGTGAGG	GTACACAATAGGGAGTGGTG	AGG	71.92	chr12:27646928	-	GATGTGTTCAAAGTCAGGGGGGG	GATGTGTTCAAAGTCAGGGG	GGG	69.07
NM_003622.4	NP_003613.4	PPFIBP1	PPFIBP1_In6	Intron(0)	chr12:27649926	+	GCTTTGTGCGATCATAAATGAGG	GCTTTGTGCGATCATAAATG	AGG	68.37	chr12:27649279	-	GAGGAAACATAGTAACAGAGAGG	GAGGAAACATAGTAACAGAG	AGG	68.07	chr12:27648812	+	GGAGATAGAGAGTAGAGGGGTGG	GGAGATAGAGAGTAGAGGGG	TGG	64.79
NM_003622.4	NP_003613.4	PPFIBP1	PPFIBP1_In7	Intron(0)	chr12:27650221	+	GCAAAGTTGAAATTCCCTGGAGG	GCAAAGTTGAAATTCCCTGG	AGG	74.24	chr12:27651580	+	GTCCTAACCCCATAGTCGCAGGG	GTCCTAACCCCATAGTCGCA	GGG	64.9	chr12:27653523	+	GTCGCGGTGAGCTGAGATGGCGG	GTCGCGGTGAGCTGAGATGG	CGG	63.62
NM_003622.4	NP_003613.4	PPFIBP1	PPFIBP1_In8	Intron(0)	chr12:27655709	-	GACTTCTGGTAGGAGCAGAGTGG	GACTTCTGGTAGGAGCAGAG	TGG	69.04	chr12:27655549	-	GAGGAAAATGACCTCTACTGTGG	GAGGAAAATGACCTCTACTG	TGG	61.18	chr12:27655190	+	GCAGTATGAAAAGCAGCGGATGG	GCAGTATGAAAAGCAGCGGA	TGG	56.92
NM_003622.4	NP_003613.4	PPFIBP1	PPFIBP1_In9	Intron(1)	chr12:27658261	+	GTGCCCACCAGCTAACTACGGGG	GTGCCCACCAGCTAACTACG	GGG	78.55	chr12:27656863	-	GAGTCTTGGAGAATCCCCTGTGG	GAGTCTTGGAGAATCCCCTG	TGG	78.11	chr12:27657634	-	GGGAATTGTGATACCTGCAGGGG	GGGAATTGTGATACCTGCAG	GGG	74.62
NM_003622.4	NP_003613.4	PPFIBP1	PPFIBP1_In10	Intron(1)	chr12:27659907	+	GCACTCCATCTGAATGACAGAGG	GCACTCCATCTGAATGACAG	AGG	70.82	chr12:27658970	-	GTACACTCTGAAGAAATGGAGGG	GTACACTCTGAAGAAATGGA	GGG	69.37	chr12:27660672	+	GAGTGGCAACTGTTCAGGTGAGG	GAGTGGCAACTGTTCAGGTG	AGG	66.03
NM_003622.4	NP_003613.4	PPFIBP1	PPFIBP1_In11	Intron(0)	chr12:27661482	-	GGATAACAAGAACCAACTGGGGG	GGATAACAAGAACCAACTGG	GGG	71.85	chr12:27662332	+	GCAGGCTACTTCATACACCATGG	GCAGGCTACTTCATACACCA	TGG	71.72	chr12:27661481	-	GATAACAAGAACCAACTGGGGGG	GATAACAAGAACCAACTGGG	GGG	70.63
NM_003622.4	NP_003613.4	PPFIBP1	PPFIBP1_In12	Intron(1)	chr12:27665204	+	GCATGACCTTTGTAACACGTGGG	GCATGACCTTTGTAACACGT	GGG	73.11	chr12:27666971	-	GCATTTGAAACTAAGGCCAAGGG	GCATTTGAAACTAAGGCCAA	GGG	68.66	chr12:27665346	+	GTGGTGTAATGAGATAGAGGAGG	GTGGTGTAATGAGATAGAGG	AGG	68.56
NM_003622.4	NP_003613.4	PPFIBP1	PPFIBP1_In13	Intron(0)	chr12:27668467	-	GGGAAGAGCCAATAGCCCAGAGG	GGGAAGAGCCAATAGCCCAG	AGG	76.28	chr12:27668693	-	GCTTATGGTGAAGATAGCTGTGG	GCTTATGGTGAAGATAGCTG	TGG	71.88	chr12:27667975	+	GCCCACCCAGATACAAGGAGAGG	GCCCACCCAGATACAAGGAG	AGG	69.97
NM_003622.4	NP_003613.4	PPFIBP1	PPFIBP1_In14	Intron(2)	chr12:27672179	+	GTTTGAAGGATGGGTCTGAAGGG	GTTTGAAGGATGGGTCTGAA	GGG	60.78	chr12:27671655	+	GAAACTGCAAGATGTCCACTGGG	GAAACTGCAAGATGTCCACT	GGG	56.71	chr12:27671703	+	GGAAATAAAAGGTGTGAAGCAGG	GGAAATAAAAGGTGTGAAGC	AGG	46.02
NM_003622.4	NP_003613.4	PPFIBP1	PPFIBP1_In15	Intron(2)	chr12:27673513	-	GAAGAGCTGGAAAAGCACTTAGG	GAAGAGCTGGAAAAGCACTT	AGG	65.55	chr12:27672697	+	GTTTTGCAGATCTCATGCCGGGG	GTTTTGCAGATCTCATGCCG	GGG	65.09	chr12:27672714	-	GCTAGAGACCTGCAAAACCCCGG	GCTAGAGACCTGCAAAACCC	CGG	63.03
NM_003622.4	NP_003613.4	PPFIBP1	PPFIBP1_In16	Intron(0)	chr12:27673925	+	GAAGAGCTTGTGGTTTTTAGTGG	GAAGAGCTTGTGGTTTTTAG	TGG	42.06
NM_003622.4	NP_003613.4	PPFIBP1	PPFIBP1_In17	Intron(0)	chr12:27675428	-	GGGGATATAGGTATTTTAGGTGG	GGGGATATAGGTATTTTAGG	TGG	64.79	chr12:27674507	+	GTTTTGGAAGCAGGTAGAGGTGG	GTTTTGGAAGCAGGTAGAGG	TGG	63.69	chr12:27676108	-	GCCTCATTCCTCAAAAGACATGG	GCCTCATTCCTCAAAAGACA	TGG	60.47
NM_003622.4	NP_003613.4	PPFIBP1	PPFIBP1_In18	Intron(1)	chr12:27676910	-	GTGCTTCTGATGTTACACACAGG	GTGCTTCTGATGTTACACAC	AGG	72.3	chr12:27676840	+	GATTCCCTTTGACTTCATCATGG	GATTCCCTTTGACTTCATCA	TGG	55.46	chr12:27676706	+	GAAACGAAGGTGAATGACTTAGG	GAAACGAAGGTGAATGACTT	AGG	50.13
NM_003622.4	NP_003613.4	PPFIBP1	PPFIBP1_In19	Intron(1)	chr12:27679059	+	GGGGGAAGAAAAAAAAGCAGGGG	GGGGGAAGAAAAAAAAGCAG	GGG	68.62	chr12:27677886	-	GGTCCATGTGAATAGATAGGTGG	GGTCCATGTGAATAGATAGG	TGG	67.53	chr12:27677153	-	GATCACAGATGCCAAGAGCAGGG	GATCACAGATGCCAAGAGCA	GGG	63.27
NM_003622.4	NP_003613.4	PPFIBP1	PPFIBP1_In20	Intron(2)	chr12:27679747	+	GGAAGTTTGGATTGTGATGTGGG	GGAAGTTTGGATTGTGATGT	GGG	53.21
NM_003622.4	NP_003613.4	PPFIBP1	PPFIBP1_In21	Intron(2)	chr12:27680884	+	GGACATAGGTTACATCAAGGAGG	GGACATAGGTTACATCAAGG	AGG	74.25	chr12:27680411	-	GGCCAGAAAGCAAATCCAAGTGG	GGCCAGAAAGCAAATCCAAG	TGG	73.26	chr12:27680437	-	GTCACCCAGCTGGTAGAAAGTGG	GTCACCCAGCTGGTAGAAAG	TGG	62.21
NM_003622.4	NP_003613.4	PPFIBP1	PPFIBP1_In22	Intron(0)	chr12:27682190	-	GACCACCACAATTATCTTAGGGG	GACCACCACAATTATCTTAG	GGG	60.31	chr12:27681782	-	GTTTTTACTGGCTTCACTCATGG	GTTTTTACTGGCTTCACTCA	TGG	45.19	chr12:27682204	+	GTGGTGGTCTTGGCTTTTCAGGG	GTGGTGGTCTTGGCTTTTCA	GGG	34.03
NM_003622.4	NP_003613.4	PPFIBP1	PPFIBP1_In23	Intron(1)
NM_003622.4	NP_003613.4	PPFIBP1	PPFIBP1_In24	Intron(0)	chr12:27685352	+	GTATAAAGGAAGGAATCGAGAGG	GTATAAAGGAAGGAATCGAG	AGG	71.54	chr12:27682915	-	GCTTCACTTAGCTTACATTGGGG	GCTTCACTTAGCTTACATTG	GGG	65.73	chr12:27684588	-	GATGTGCTCATCAAGGTAAGGGG	GATGTGCTCATCAAGGTAAG	GGG	65.71
NM_003622.4	NP_003613.4	PPFIBP1	PPFIBP1_In25	Intron(0)	chr12:27688033	-	GCGTTGCAGTGGTATAATCAGGG	GCGTTGCAGTGGTATAATCA	GGG	60.91	chr12:27687943	+	GCATGGTGGGTGCACGCTGGTGG	GCATGGTGGGTGCACGCTGG	TGG	50.57	chr12:27687658	-	GGAACCGTCATGGAGAGAAAAGG	GGAACCGTCATGGAGAGAAA	AGG	50.39
NM_003622.4	NP_003613.4	PPFIBP1	PPFIBP1_In26	Intron(0)	chr12:27688812	+	GCTCTATCACTCACTAACTTGGG	GCTCTATCACTCACTAACTT	GGG	51.9	chr12:27688718	+	GTTAATGTTGCTTAAGGAGGTGG	GTTAATGTTGCTTAAGGAGG	TGG	44.63	chr12:27688761	+	GAGAGGCAGAGCACTGATATTGG	GAGAGGCAGAGCACTGATAT	TGG	41.33
NM_003622.4	NP_003613.4	PPFIBP1	PPFIBP1_In27	Intron(0)	chr12:27691014	-	GATACTCAGGCAGATAGAGGGGG	GATACTCAGGCAGATAGAGG	GGG	68.97	chr12:27689807	-	GGTATACAACCTTCCTGGGGCGG	GGTATACAACCTTCCTGGGG	CGG	68.55	chr12:27689725	-	GCACCAACTATAGTTAAGGGAGG	GCACCAACTATAGTTAAGGG	AGG	68.19
NM_003622.4	NP_003613.4	PPFIBP1	PPFIBP1_In28	Intron(0)	chr12:27692209	-	GGAGCCAAAGAGACAGGTTGGGG	GGAGCCAAAGAGACAGGTTG	GGG	60.45	chr12:27692308	+	GCCTTTTCAGATTAAAGTCGTGG	GCCTTTTCAGATTAAAGTCG	TGG	55.09	chr12:27692215	-	GGCTTTGGAGCCAAAGAGACAGG	GGCTTTGGAGCCAAAGAGAC	AGG	51.24
NM_003622.4	NP_003613.4	PPFIBP1	PPFIBP1_In29	Intron(0)
NM_021821.4	NP_068593.2	MRPS35	MRPS35_In1	Intron(1)	chr12:27711509	+	GAGGCGCTGTGATAGAAGTGTGG	GAGGCGCTGTGATAGAAGTG	TGG	73.3	chr12:27712091	+	GGTCAGGAAAGATCTTTCTGAGG	GGTCAGGAAAGATCTTTCTG	AGG	70.52	chr12:27711089	+	GGTAGGAAAACCATGGACGTGGG	GGTAGGAAAACCATGGACGT	GGG	68.54
NM_021821.4	NP_068593.2	MRPS35	MRPS35_In2	Intron(0)	chr12:27715914	-	GAAGTCAGTAGTACATGAGGGGG	GAAGTCAGTAGTACATGAGG	GGG	71.18	chr12:27715915	-	GGAAGTCAGTAGTACATGAGGGG	GGAAGTCAGTAGTACATGAG	GGG	67.44	chr12:27716137	+	GACAGCAGCAGCATTGTGGGAGG	GACAGCAGCAGCATTGTGGG	AGG	64.35
NM_021821.4	NP_068593.2	MRPS35	MRPS35_In3	Intron(0)	chr12:27717713	+	GAGGTCTTTGGAGAATCACTGGG	GAGGTCTTTGGAGAATCACT	GGG	68.46	chr12:27717561	+	GCTAAAAGGTGATGAGAACAGGG	GCTAAAAGGTGATGAGAACA	GGG	66.15	chr12:27717591	+	GTACTCTGTTGCTGGAGACAGGG	GTACTCTGTTGCTGGAGACA	GGG	61.62
NM_021821.4	NP_068593.2	MRPS35	MRPS35_In4	Intron(1)	chr12:27723450	-	GTGACTTCTATGTGCCAATGGGG	GTGACTTCTATGTGCCAATG	GGG	68.97	chr12:27720102	+	GCACATAAGGCTGAGTGTGGTGG	GCACATAAGGCTGAGTGTGG	TGG	66.23	chr12:27723222	+	GAAATCAGCTCTGATACCTGGGG	GAAATCAGCTCTGATACCTG	GGG	63.99
NM_021821.4	NP_068593.2	MRPS35	MRPS35_In5	Intron(0)	chr12:27732534	+	GTAAACGTAGGTCAAACAGGTGG	GTAAACGTAGGTCAAACAGG	TGG	73.42	chr12:27730641	+	GGTTTTGCCATGTTGCCAGGGGG	GGTTTTGCCATGTTGCCAGG	GGG	69.11	chr12:27734938	-	GAAGCTGGAATACAGCATCAGGG	GAAGCTGGAATACAGCATCA	GGG	68.66
NM_021821.4	NP_068593.2	MRPS35	MRPS35_In6	Intron(2)	chr12:27736318	+	GCAGAAAAAGCTCAGGACCATGG	GCAGAAAAAGCTCAGGACCA	TGG	62.71	chr12:27737120	-	GTAATCCCGGAGGGTGAGGTGGG	GTAATCCCGGAGGGTGAGGT	GGG	59.48	chr12:27737214	+	GCAGATTCTTAGCACTGAGATGG	GCAGATTCTTAGCACTGAGA	TGG	56.44
NM_021821.4	NP_068593.2	MRPS35	MRPS35_In7	Intron(0)	chr12:27751394	+	GAGCAGAAAGAACACCTGGGGGG	GAGCAGAAAGAACACCTGGG	GGG	74.81	chr12:27740599	+	GTTACCTCTAAGTAGCACTGAGG	GTTACCTCTAAGTAGCACTG	AGG	73.74	chr12:27748136	-	GAAAGGGCTTAACACAATCGAGG	GAAAGGGCTTAACACAATCG	AGG	69.75
NM_020782.2	NP_065833.1	KLHL42	KLHL42_In1	Intron(2)	chr12:27790290	-	GGGTAACAGCCATCACAAGGTGG	GGGTAACAGCCATCACAAGG	TGG	74.58	chr12:27787202	+	GCTTGTGAGACCTCTAGGCACGG	GCTTGTGAGACCTCTAGGCA	CGG	70.25	chr12:27791119	-	GCTTCACAACATGTAAGATGGGG	GCTTCACAACATGTAAGATG	GGG	68.55
NM_020782.2	NP_065833.1	KLHL42	KLHL42_In2	Intron(1)	chr12:27794361	-	GAAGCCACAGATACATACAGAGG	GAAGCCACAGATACATACAG	AGG	75.06	chr12:27792101	+	GTGAGCATGAAAATCGAATGGGG	GTGAGCATGAAAATCGAATG	GGG	71.53	chr12:27794336	-	GGGGCATCATATGAAGACAGAGG	GGGGCATCATATGAAGACAG	AGG	69.52
NM_018318.5	NP_060788.3	CCDC91	CCDC91_In2	Intron(0)	chr12:28259188	+	GTGGTGAGTCATGATAGGAGTGG	GTGGTGAGTCATGATAGGAG	TGG	69.37	chr12:28258474	+	GATTCCTTTCAGTACTGCATAGG	GATTCCTTTCAGTACTGCAT	AGG	52.41	chr12:28257883	+	GGAGGCCTGAGCTCAAGTCCTGG	GGAGGCCTGAGCTCAAGTCC	TGG	51.73
NM_018318.5	NP_060788.3	CCDC91	CCDC91_In3	Intron(1)	chr12:28287473	-	GCTGAGAGAAGCAAGCAATGGGG	GCTGAGAGAAGCAAGCAATG	GGG	77.28	chr12:28266274	-	GAAATCCTCACTCCACAACACGG	GAAATCCTCACTCCACAACA	CGG	72.43	chr12:28299174	-	GTAAAGAGGAAACAGCAAAGGGG	GTAAAGAGGAAACAGCAAAG	GGG	71.17
NM_018318.5	NP_060788.3	CCDC91	CCDC91_In4	Intron(0)	chr12:28306325	+	GAGACAGTGGTGATCAATAGAGG	GAGACAGTGGTGATCAATAG	AGG	58.65	chr12:28306139	+	GAATCTTACCGCACATTTTCAGG	GAATCTTACCGCACATTTTC	AGG	16.81
NM_018318.5	NP_060788.3	CCDC91	CCDC91_In5	Intron(0)	chr12:28307265	-	GTGATGCCTAACTTCCCATAGGG	GTGATGCCTAACTTCCCATA	GGG	55.73	chr12:28307250	+	GCGACATCAACTTTTCCCTATGG	GCGACATCAACTTTTCCCTA	TGG	51.92	chr12:28307528	-	GAAAGAATCCATGGGAAGTACGG	GAAAGAATCCATGGGAAGTA	CGG	49.14
NM_018318.5	NP_060788.3	CCDC91	CCDC91_In6	Intron(0)	chr12:28359703	-	GATGCATATATCCTACCCTGGGG	GATGCATATATCCTACCCTG	GGG	76.76	chr12:28315769	-	GAGGGCACAAAAGAACTAGGTGG	GAGGGCACAAAAGAACTAGG	TGG	74.86	chr12:28352461	+	GTAATATTCCAAATCCCTGGCGG	GTAATATTCCAAATCCCTGG	CGG	74.63
NM_018318.5	NP_060788.3	CCDC91	CCDC91_In7	Intron(0)	chr12:28378904	-	GCTAAGCCCAGGAAACACAGAGG	GCTAAGCCCAGGAAACACAG	AGG	80.4	chr12:28376553	+	GGATTGGTATAATAGCACAGAGG	GGATTGGTATAATAGCACAG	AGG	79.27	chr12:28389173	+	GTGAGTCTAACAGGTCACCAGGG	GTGAGTCTAACAGGTCACCA	GGG	74.15
NM_018318.5	NP_060788.3	CCDC91	CCDC91_In8	Intron(0)	chr12:28404338	-	GGTCTGCTTTCAGACCACGGTGG	GGTCTGCTTTCAGACCACGG	TGG	78.51	chr12:28415941	+	GTCCTGAATATTCAGCACTGAGG	GTCCTGAATATTCAGCACTG	AGG	77.34	chr12:28407024	-	GTCATGAGGATAGAACCAAGGGG	GTCATGAGGATAGAACCAAG	GGG	76.86
NM_018318.5	NP_060788.3	CCDC91	CCDC91_In9	Intron(0)
NM_018318.5	NP_060788.3	CCDC91	CCDC91_In10	Intron(0)	chr12:28451217	+	GTAGAGGCAACAAAAGCTAGAGG	GTAGAGGCAACAAAAGCTAG	AGG	65.47	chr12:28451222	+	GGCAACAAAAGCTAGAGGCAGGG	GGCAACAAAAGCTAGAGGCA	GGG	63.39	chr12:28450909	-	GTCACCCTTGAATTTAACCCTGG	GTCACCCTTGAATTTAACCC	TGG	58.28
NM_018318.5	NP_060788.3	CCDC91	CCDC91_In11	Intron(0)	chr12:28456285	+	GATAAGCAAATCATGCCGTGTGG	GATAAGCAAATCATGCCGTG	TGG	74.8	chr12:28458555	-	GAATTGCTTGAAACCAGGAGGGG	GAATTGCTTGAAACCAGGAG	GGG	73.08	chr12:28479417	+	GAACATTTGGACACATGATGGGG	GAACATTTGGACACATGATG	GGG	72.73
NM_018318.5	NP_060788.3	CCDC91	CCDC91_In12	Intron(0)	chr12:28530888	-	GGCATAACACTGTTGCACTGGGG	GGCATAACACTGTTGCACTG	GGG	76.11	chr12:28531947	+	GTGATGCAGATGAAGAGCTGGGG	GTGATGCAGATGAAGAGCTG	GGG	74.86	chr12:28512705	-	GGTCATGCTTTATACACCAGGGG	GGTCATGCTTTATACACCAG	GGG	74.75
NM_001271783.2	NP_001258712.1	FAR2	FAR2_In2	Intron(0)	chr12:29287946	+	GACTACAGAAGTCATACCCAAGG	GACTACAGAAGTCATACCCA	AGG	71.86	chr12:29279685	+	GTTGTTATACCTGTACTGGGAGG	GTTGTTATACCTGTACTGGG	AGG	69.62	chr12:29292227	+	GAACCCCATCGTGAGAAGGGTGG	GAACCCCATCGTGAGAAGGG	TGG	69.49
NM_001271783.2	NP_001258712.1	FAR2	FAR2_In3	Intron(2)	chr12:29296932	+	GGTATGCCAGTTATTGGAGTAGG	GGTATGCCAGTTATTGGAGT	AGG	59.56	chr12:29295359	-	GGAAGTGTGGCTGGGCACGGTGG	GGAAGTGTGGCTGGGCACGG	TGG	58.75	chr12:29295258	+	GAGACGGGGTTTCACAATCATGG	GAGACGGGGTTTCACAATCA	TGG	57.42
NM_001271783.2	NP_001258712.1	FAR2	FAR2_In4	Intron(2)	chr12:29297417	+	GAATTGCGTAGGATTGCATGAGG	GAATTGCGTAGGATTGCATG	AGG	76.45	chr12:29303532	+	GAAAGGTGGCGTGTGCACTGAGG	GAAAGGTGGCGTGTGCACTG	AGG	71.16	chr12:29304184	-	GATGAACTCAAAAGAAGACGAGG	GATGAACTCAAAAGAAGACG	AGG	70.77
NM_001271783.2	NP_001258712.1	FAR2	FAR2_In5	Intron(0)	chr12:29308021	-	GCAGTCAAGATAACTGCCAGAGG	GCAGTCAAGATAACTGCCAG	AGG	66.73	chr12:29307986	-	GGTAAATCCTGAACCCAAAGTGG	GGTAAATCCTGAACCCAAAG	TGG	62.22	chr12:29308354	-	GTTGCATTACCAGTAAGTAGTGG	GTTGCATTACCAGTAAGTAG	TGG	59.31
NM_001271783.2	NP_001258712.1	FAR2	FAR2_In6	Intron(0)	chr12:29309508	-	GAGGAAATACCCCCATCTTGTGG	GAGGAAATACCCCCATCTTG	TGG	57.89	chr12:29310833	+	GGAGACGCATGCACTTGGCTGGG	GGAGACGCATGCACTTGGCT	GGG	56.81	chr12:29309820	-	GGCTGGATCAATCTGGACTTCGG	GGCTGGATCAATCTGGACTT	CGG	45.38
NM_001271783.2	NP_001258712.1	FAR2	FAR2_In7	Intron(2)
NM_001271783.2	NP_001258712.1	FAR2	FAR2_In8	Intron(1)	chr12:29315594	+	GTTTGGATCAGAGACACAGAAGG	GTTTGGATCAGAGACACAGA	AGG	71.43	chr12:29312266	-	GAGCCATTGCTCCAACAGGGAGG	GAGCCATTGCTCCAACAGGG	AGG	69.64	chr12:29312424	-	GTGGTTATTGCACACCTGAGAGG	GTGGTTATTGCACACCTGAG	AGG	66.98
NM_001271783.2	NP_001258712.1	FAR2	FAR2_In9	Intron(2)	chr12:29320836	+	GACCACAAGATTGGACAGTGTGG	GACCACAAGATTGGACAGTG	TGG	68.73	chr12:29317318	-	GCCATATACACAGAGCCTGAAGG	GCCATATACACAGAGCCTGA	AGG	64.86	chr12:29317628	+	GCAATTGAGACTCTGTCACTAGG	GCAATTGAGACTCTGTCACT	AGG	59.15
NM_001271783.2	NP_001258712.1	FAR2	FAR2_In10	Intron(0)	chr12:29322770	+	GAAGAAACCAAGTCACACTGGGG	GAAGAAACCAAGTCACACTG	GGG	77	chr12:29322236	-	GGAAGAACACAGCCACCCAGAGG	GGAAGAACACAGCCACCCAG	AGG	72.23	chr12:29322430	-	GATGCAGCACTGATGAAGGGAGG	GATGCAGCACTGATGAAGGG	AGG	70.75
NM_001271783.2	NP_001258712.1	FAR2	FAR2_In11	Intron(2)	chr12:29332887	+	GACTTCACCACACCTCTATGAGG	GACTTCACCACACCTCTATG	AGG	56.27	chr12:29333057	+	GATATAAATACCCAACAGGCAGG	GATATAAATACCCAACAGGC	AGG	56.26	chr12:29333161	-	GCTAGAATTCCTTGTCCCTCAGG	GCTAGAATTCCTTGTCCCTC	AGG	44.26
NM_001370302.1	NP_001357231.1	TSPAN11	TSPAN11_In2	Intron(0)	chr12:30959855	+	GCCAGACAGTAAGAGCACCGAGG	GCCAGACAGTAAGAGCACCG	AGG	80.3	chr12:30963292	-	GAAGAAACTGAGACCCACGGAGG	GAAGAAACTGAGACCCACGG	AGG	77.38	chr12:30958657	-	GGGGAGCAAACACAGCATGGGGG	GGGGAGCAAACACAGCATGG	GGG	75.71
NM_001370302.1	NP_001357231.1	TSPAN11	TSPAN11_In3	Intron(0)	chr12:30968284	+	GTTCCCAAAGAATGACCCAGAGG	GTTCCCAAAGAATGACCCAG	AGG	75.68	chr12:30978417	+	GTGAGGCTGGTACATCCAGGAGG	GTGAGGCTGGTACATCCAGG	AGG	73.11	chr12:30974206	-	GTATGTGTCCCTATGCACTGTGG	GTATGTGTCCCTATGCACTG	TGG	72.7
NM_001370302.1	NP_001357231.1	TSPAN11	TSPAN11_In4	Intron(0)	chr12:30979440	-	GGACTGTGGATGGTGTGATGCGG	GGACTGTGGATGGTGTGATG	CGG	70.25	chr12:30979317	-	GTGATGGGCAGAGCTGAGAGAGG	GTGATGGGCAGAGCTGAGAG	AGG	68.53	chr12:30979418	-	GAGGTTTCTCAACAGCGTAAGGG	GAGGTTTCTCAACAGCGTAA	GGG	68.02
NM_001370302.1	NP_001357231.1	TSPAN11	TSPAN11_In5	Intron(0)	chr12:30979768	-	GTGACATTTGAAGCTCAGAGAGG	GTGACATTTGAAGCTCAGAG	AGG	73.07	chr12:30982018	-	GAGACCAGTGTCAACCAGAGGGG	GAGACCAGTGTCAACCAGAG	GGG	72.85	chr12:30981405	-	GCTGTTGTAAGGACTGAAAGAGG	GCTGTTGTAAGGACTGAAAG	AGG	70.98
NM_001370302.1	NP_001357231.1	TSPAN11	TSPAN11_In6	Intron(0)	chr12:30982903	-	GGCTACTTGAGTGGCCCCAGGGG	GGCTACTTGAGTGGCCCCAG	GGG	67.54	chr12:30982855	-	GGTATGAGCTGCTTGTCCCAGGG	GGTATGAGCTGCTTGTCCCA	GGG	61.04	chr12:30982889	+	GACACCATGGCATGCCCCTGGGG	GACACCATGGCATGCCCCTG	GGG	59.15
NM_001370302.1	NP_001357231.1	TSPAN11	TSPAN11_In7	Intron(0)	chr12:30986305	-	GACGGAATGAGATTTCCCTGAGG	GACGGAATGAGATTTCCCTG	AGG	80.17	chr12:30987965	+	GCAGAGTACTAAACTCCCTGCGG	GCAGAGTACTAAACTCCCTG	CGG	74.44	chr12:30985432	-	GCAGCTGAGTGAGAATGATGGGG	GCAGCTGAGTGAGAATGATG	GGG	73.72
NM_030653.4	NP_085911.2	DDX11	DDX11_In2	Intron(0)	chr12:31081196	+	GTCTCTGTGAATGTACCCTGTGG	GTCTCTGTGAATGTACCCTG	TGG	70.5	chr12:31082506	+	GCCCCAACCGTAGTCATACGAGG	GCCCCAACCGTAGTCATACG	AGG	68.71	chr12:31081327	-	GGTAACACAAACCCCACTCAGGG	GGTAACACAAACCCCACTCA	GGG	68.28
NM_030653.4	NP_085911.2	DDX11	DDX11_In3	Intron(0)	chr12:31084214	-	GCTCAAAAAAGACAGCACAGCGG	GCTCAAAAAAGACAGCACAG	CGG	81.23	chr12:31084387	+	GCCTTCCGCAGTGAGCAGCGAGG	GCCTTCCGCAGTGAGCAGCG	AGG	64.89	chr12:31084195	-	GCGGCAGCACCATAGACCCAAGG	GCGGCAGCACCATAGACCCA	AGG	63.11
NM_030653.4	NP_085911.2	DDX11	DDX11_In4	Intron(0)	chr12:31084750	-	GGGTCACGGAGGGGAGACCAAGG	GGGTCACGGAGGGGAGACCA	AGG	60.19	chr12:31084886	+	GTGCTTTGTCTCTGGCATGTGGG	GTGCTTTGTCTCTGGCATGT	GGG	47.2	chr12:31084727	+	GGCTCATGGGTGCGTGGTCAGGG	GGCTCATGGGTGCGTGGTCA	GGG	46.89
NM_030653.4	NP_085911.2	DDX11	DDX11_In5	Intron(2)	chr12:31086572	-	GAGCAGAAACATGACCTCGGAGG	GAGCAGAAACATGACCTCGG	AGG	67.27	chr12:31086694	+	GCAAGAGCCATGGATCCTGTAGG	GCAAGAGCCATGGATCCTGT	AGG	66.92	chr12:31087411	+	GAGATGGGTGTGAAGAGCAGGGG	GAGATGGGTGTGAAGAGCAG	GGG	66.34
NM_030653.4	NP_085911.2	DDX11	DDX11_In6	Intron(0)	chr12:31088439	-	GCACACCATGAGAGACCCAAAGG	GCACACCATGAGAGACCCAA	AGG	67.43	chr12:31088224	+	GGAGACCTTTCCTGGGAACAGGG	GGAGACCTTTCCTGGGAACA	GGG	65.26	chr12:31088118	-	GGGTTGTGTGCAAGAAGCAACGG	GGGTTGTGTGCAAGAAGCAA	CGG	65.21
NM_030653.4	NP_085911.2	DDX11	DDX11_In7	Intron(0)	chr12:31089292	+	GGCCCAGCACTGGAAGGCAAAGG	GGCCCAGCACTGGAAGGCAA	AGG	53.81	chr12:31089218	+	GTCCAGGCCTTGGGAGACGCTGG	GTCCAGGCCTTGGGAGACGC	TGG	34.67
NM_030653.4	NP_085911.2	DDX11	DDX11_In8	Intron(1)	chr12:31089675	-	GTAAAATCATCTCCAAGCCAAGG	GTAAAATCATCTCCAAGCCA	AGG	63.36	chr12:31089771	+	GTCTTATAGACCCTACCCCATGG	GTCTTATAGACCCTACCCCA	TGG	62.47	chr12:31089745	+	GACCACAGTAGGCAGTACTTGGG	GACCACAGTAGGCAGTACTT	GGG	56.84
NM_030653.4	NP_085911.2	DDX11	DDX11_In9	Intron(0)	chr12:31090845	+	GGGCACTGGCAGAGAAACTGAGG	GGGCACTGGCAGAGAAACTG	AGG	67.29	chr12:31091292	+	GAGGAAAGCAAGAGTCAGAGAGG	GAGGAAAGCAAGAGTCAGAG	AGG	63.46	chr12:31091581	-	GACATTCGAAAAACAGCTTGTGG	GACATTCGAAAAACAGCTTG	TGG	62.48
NM_030653.4	NP_085911.2	DDX11	DDX11_In10	Intron(0)	chr12:31092228	+	GGAATGCTCAAGATCAGCGCAGG	GGAATGCTCAAGATCAGCGC	AGG	59.31	chr12:31091976	+	GATAGAGGGTGCACGAGTCAAGG	GATAGAGGGTGCACGAGTCA	AGG	58.45	chr12:31092747	-	GATGCTGGCCCTGGACACACAGG	GATGCTGGCCCTGGACACAC	AGG	56.02
NM_030653.4	NP_085911.2	DDX11	DDX11_In11	Intron(2)
NM_030653.4	NP_085911.2	DDX11	DDX11_In12	Intron(1)	chr12:31094384	+	GCACGTGAGTCAGACATGGGAGG	GCACGTGAGTCAGACATGGG	AGG	70.57	chr12:31094415	-	GACCCACTGAGAGGGCAGGTGGG	GACCCACTGAGAGGGCAGGT	GGG	68.15	chr12:31094380	+	GCAAGCACGTGAGTCAGACATGG	GCAAGCACGTGAGTCAGACA	TGG	61.12
NM_030653.4	NP_085911.2	DDX11	DDX11_In13	Intron(1)
NM_030653.4	NP_085911.2	DDX11	DDX11_In14	Intron(0)	chr12:31095314	+	GGTTCTGCCTCTGTTGTAGGCGG	GGTTCTGCCTCTGTTGTAGG	CGG	67.73	chr12:31095302	-	GAGGCAGAACCCTGTACCCGGGG	GAGGCAGAACCCTGTACCCG	GGG	64.91	chr12:31095386	+	GAAAGCAAACAGGCCCGTGGAGG	GAAAGCAAACAGGCCCGTGG	AGG	64.42
NM_030653.4	NP_085911.2	DDX11	DDX11_In15	Intron(0)	chr12:31096491	-	GCCCACTGCACCAAGGAGAGTGG	GCCCACTGCACCAAGGAGAG	TGG	58.02	chr12:31096522	+	GGTGGTGGGATGTGTGCTGCAGG	GGTGGTGGGATGTGTGCTGC	AGG	41.07	chr12:31096530	+	GATGTGTGCTGCAGGTGTCTTGG	GATGTGTGCTGCAGGTGTCT	TGG	37.52
NM_030653.4	NP_085911.2	DDX11	DDX11_In16	Intron(1)
NM_030653.4	NP_085911.2	DDX11	DDX11_In17	Intron(1)	chr12:31097052	-	GAAAGAATCCTTTCACGCTGCGG	GAAAGAATCCTTTCACGCTG	CGG	66.4	chr12:31097156	+	GTGGATGGGAGGAGATCGAAGGG	GTGGATGGGAGGAGATCGAA	GGG	63.78	chr12:31097195	+	GTGACCAGGGTAAGCAGTGGAGG	GTGACCAGGGTAAGCAGTGG	AGG	59.76
NM_030653.4	NP_085911.2	DDX11	DDX11_In18	Intron(0)	chr12:31098893	-	GTGTGGGGAAAGGACACCCATGG	GTGTGGGGAAAGGACACCCA	TGG	63.59	chr12:31099002	+	GTCGTGCTCCTGGGGCGTTTTGG	GTCGTGCTCCTGGGGCGTTT	TGG	46.83	chr12:31099016	+	GCGTTTTGGTAGACAGATCTAGG	GCGTTTTGGTAGACAGATCT	AGG	45.44
NM_030653.4	NP_085911.2	DDX11	DDX11_In19	Intron(1)	chr12:31100886	+	GTGTGACTGGTGATGGTGGGCGG	GTGTGACTGGTGATGGTGGG	CGG	54.39
NM_030653.4	NP_085911.2	DDX11	DDX11_In20	Intron(0)	chr12:31101506	-	GGCACCACAACGACAATCAGGGG	GGCACCACAACGACAATCAG	GGG	64.46	chr12:31101502	+	GCAGCCCCTGATTGTCGTTGTGG	GCAGCCCCTGATTGTCGTTG	TGG	61.52	chr12:31101507	-	GGGCACCACAACGACAATCAGGG	GGGCACCACAACGACAATCA	GGG	58.35
NM_030653.4	NP_085911.2	DDX11	DDX11_In21	Intron(0)	chr12:31102087	-	GTCAGGGACTGGGAGCGGTGGGG	GTCAGGGACTGGGAGCGGTG	GGG	63.98	chr12:31102044	+	GCTCTCGTGCTCATCGGGTCAGG	GCTCTCGTGCTCATCGGGTC	AGG	45.48	chr12:31102104	-	GGGGGAAATCCTCTGTAGTCAGG	GGGGGAAATCCTCTGTAGTC	AGG	35.9
NM_030653.4	NP_085911.2	DDX11	DDX11_In22	Intron(0)
NM_030653.4	NP_085911.2	DDX11	DDX11_In23	Intron(2)	chr12:31102831	+	GTCGGAGAGGCTGAGGGAAGGGG	GTCGGAGAGGCTGAGGGAAG	GGG	48.18	chr12:31102824	+	GATCACAGTCGGAGAGGCTGAGG	GATCACAGTCGGAGAGGCTG	AGG	47.25	chr12:31102676	+	GCAGCTCTGGGTTTGGTCCTGGG	GCAGCTCTGGGTTTGGTCCT	GGG	43.31
NM_030653.4	NP_085911.2	DDX11	DDX11_In24	Intron(0)
NM_030653.4	NP_085911.2	DDX11	DDX11_In25	Intron(1)
NM_030653.4	NP_085911.2	DDX11	DDX11_In26	Intron(0)
NM_001135863.2	NP_001129335.1	ETFBKMT	ETFBKMT_In2	Intron(2)	chr12:31662653	-	GAATGGGAAATTACGCAACAAGG	GAATGGGAAATTACGCAACA	AGG	68.59	chr12:31662894	-	GCAACTCTGGAAGGAATGTGAGG	GCAACTCTGGAAGGAATGTG	AGG	67.25	chr12:31663594	-	GTTGATGGCACTAAGAACCTGGG	GTTGATGGCACTAAGAACCT	GGG	65.65
NM_001135863.2	NP_001129335.1	ETFBKMT	ETFBKMT_In3	Intron(1)	chr12:31666388	+	GATGGTGCATTTTTCCCAAGAGG	GATGGTGCATTTTTCCCAAG	AGG	62.36	chr12:31667320	-	GACTTGGGCTTGATTGAGCATGG	GACTTGGGCTTGATTGAGCA	TGG	57.1	chr12:31667336	-	GTGGACAGGGAAACGAGACTTGG	GTGGACAGGGAAACGAGACT	TGG	51.54
NM_018169.4	NP_060639.4	RESF1	RESF1_In4	Intron(1)	chr12:31986027	-	GCAGCCCAAGACAGCATGAGAGG	GCAGCCCAAGACAGCATGAG	AGG	59.03	chr12:31986897	+	GATCCTTGGAATTTGAGGTGGGG	GATCCTTGGAATTTGAGGTG	GGG	58.6	chr12:31986896	+	GGATCCTTGGAATTTGAGGTGGG	GGATCCTTGGAATTTGAGGT	GGG	58.28
NM_018169.4	NP_060639.4	RESF1	RESF1_In5	Intron(1)	chr12:31991319	+	GCAACTTAGAGACCCATCTGGGG	GCAACTTAGAGACCCATCTG	GGG	70.36	chr12:31990573	-	GGTGGTTCACGCTACTCAGGAGG	GGTGGTTCACGCTACTCAGG	AGG	67.07	chr12:31989091	+	GGTTCATTAAATGGGCAAAGAGG	GGTTCATTAAATGGGCAAAG	AGG	66.27
NM_001714.4	NP_001705.2	BICD1	BICD1_In1	Intron(0)	chr12:32168531	+	GAACCAGAAAGTCCTAACAGCGG	GAACCAGAAAGTCCTAACAG	CGG	82.21	chr12:32168659	-	GGTCAACTTTGGATACACAGTGG	GGTCAACTTTGGATACACAG	TGG	77.5	chr12:32140193	-	GCTTCTTGGAAGAAGCCCAGAGG	GCTTCTTGGAAGAAGCCCAG	AGG	77.08
NM_001714.4	NP_001705.2	BICD1	BICD1_In2	Intron(0)	chr12:32261981	+	GATGTTACAGTACCTGACAGGGG	GATGTTACAGTACCTGACAG	GGG	77.04	chr12:32226999	-	GAGCTGTGTTATCTTCCCCGAGG	GAGCTGTGTTATCTTCCCCG	AGG	75.31	chr12:32283309	+	GAAGTCAGGATCTGAACCCGGGG	GAAGTCAGGATCTGAACCCG	GGG	75.09
NM_001714.4	NP_001705.2	BICD1	BICD1_In3	Intron(0)	chr12:32296058	-	GAATGAGGCAGAAACACATGGGG	GAATGAGGCAGAAACACATG	GGG	71.02	chr12:32295395	-	GGCTGTTGATCTGAACTGAGAGG	GGCTGTTGATCTGAACTGAG	AGG	69.24	chr12:32301368	+	GGGAAAGGTTGTTTGCTCGGTGG	GGGAAAGGTTGTTTGCTCGG	TGG	69.03
NM_001714.4	NP_001705.2	BICD1	BICD1_In4	Intron(0)	chr12:32324135	-	GAAATGGGGTTTCAGCCTGGCGG	GAAATGGGGTTTCAGCCTGG	CGG	79.84	chr12:32307429	+	GCAGCATTACCATCACCTGGGGG	GCAGCATTACCATCACCTGG	GGG	78.22	chr12:32309444	-	GATGCTGCATCTGATCCCAGTGG	GATGCTGCATCTGATCCCAG	TGG	75.13
NM_001714.4	NP_001705.2	BICD1	BICD1_In5	Intron(0)	chr12:32332174	+	GAGCAAATAGACACATAGAGGGG	GAGCAAATAGACACATAGAG	GGG	69.57	chr12:32328866	+	GTGGCTGTGGAAACAGGAGATGG	GTGGCTGTGGAAACAGGAGA	TGG	67.44	chr12:32328771	+	GGAACTTAAAGCAGGAACACAGG	GGAACTTAAAGCAGGAACAC	AGG	66.51
NM_001714.4	NP_001705.2	BICD1	BICD1_In6	Intron(2)	chr12:32336047	-	GGTGTGATCTCAGTTTCTGGGGG	GGTGTGATCTCAGTTTCTGG	GGG	65.08	chr12:32334853	-	GATCCAGAGTGTTCAGTAGGGGG	GATCCAGAGTGTTCAGTAGG	GGG	61.57	chr12:32334854	-	GGATCCAGAGTGTTCAGTAGGGG	GGATCCAGAGTGTTCAGTAG	GGG	59.1
NM_001714.4	NP_001705.2	BICD1	BICD1_In7	Intron(2)	chr12:32337885	+	GCTCTTGTTGTGGAGGATGGAGG	GCTCTTGTTGTGGAGGATGG	AGG	65.65	chr12:32338456	-	GGGTAAGTAACTCAACAGCCAGG	GGGTAAGTAACTCAACAGCC	AGG	59.78	chr12:32338419	-	GCCCCTAAAAACCTTACAAGTGG	GCCCCTAAAAACCTTACAAG	TGG	56.63
NM_001714.4	NP_001705.2	BICD1	BICD1_In8	Intron(1)	chr12:32363720	-	GGTGTTACAGGACCTCACAGCGG	GGTGTTACAGGACCTCACAG	CGG	81.28	chr12:32361050	+	GGCTGCCCAAAAATGCCATGAGG	GGCTGCCCAAAAATGCCATG	AGG	77	chr12:32348620	+	GGTGGGCTGAGATATACATGAGG	GGTGGGCTGAGATATACATG	AGG	75.05
NM_001714.4	NP_001705.2	BICD1	BICD1_In9	Intron(2)	chr12:32367915	+	GTAGGAATACAAGAGAGCTGGGG	GTAGGAATACAAGAGAGCTG	GGG	72.43	chr12:32376056	-	GCAATGGGGGAATCACAACATGG	GCAATGGGGGAATCACAACA	TGG	70.56	chr12:32371116	+	GGTTGCTTACTACTACCACAGGG	GGTTGCTTACTACTACCACA	GGG	69
NM_001370298.3	NP_001357227.2	FGD4	FGD4_In1	Intron(1)	chr12:32500981	+	GTACAAATAACTGTGCCCTGTGG	GTACAAATAACTGTGCCCTG	TGG	81.27	chr12:32446804	+	GATACCAAAGACCTGCAGTGGGG	GATACCAAAGACCTGCAGTG	GGG	78.97	chr12:32448819	+	GGGAGTGCAAGGTAAAACTGGGG	GGGAGTGCAAGGTAAAACTG	GGG	78.13
NM_001370298.3	NP_001357227.2	FGD4	FGD4_In2	Intron(1)	chr12:32569242	-	GAGAATGTAGAGGAAAACAGGGG	GAGAATGTAGAGGAAAACAG	GGG	76.01	chr12:32575621	-	GAGGTTTAGTGACTGACCTGGGG	GAGGTTTAGTGACTGACCTG	GGG	72.87	chr12:32567032	+	GCACTTATCACCAGACACTGTGG	GCACTTATCACCAGACACTG	TGG	72.19
NM_001370298.3	NP_001357227.2	FGD4	FGD4_In3	Intron(2)	chr12:32580175	-	GTAACAAGCAGAAAAGCCAGAGG	GTAACAAGCAGAAAAGCCAG	AGG	74.54	chr12:32576860	-	GGGAGGAGACAAGCCCACAGGGG	GGGAGGAGACAAGCCCACAG	GGG	73.53	chr12:32579466	-	GAGACGGGGAAGGATAACGTGGG	GAGACGGGGAAGGATAACGT	GGG	73.31
NM_001370298.3	NP_001357227.2	FGD4	FGD4_In4	Intron(0)	chr12:32585018	+	GGAGACCAACCTGAGCAACGTGG	GGAGACCAACCTGAGCAACG	TGG	76.26	chr12:32591609	-	GATAGGCAGAAACACTTGGGTGG	GATAGGCAGAAACACTTGGG	TGG	72.53	chr12:32593454	+	GGGACCTAACATGTAGAAGGTGG	GGGACCTAACATGTAGAAGG	TGG	70.08
NM_001370298.3	NP_001357227.2	FGD4	FGD4_In5	Intron(0)	chr12:32598999	+	GTGTAGTCATAGGGCCAGAAGGG	GTGTAGTCATAGGGCCAGAA	GGG	62.82	chr12:32598998	+	GGTGTAGTCATAGGGCCAGAAGG	GGTGTAGTCATAGGGCCAGA	AGG	60.53	chr12:32598860	+	GACCTTTCATTGTCATCCTGGGG	GACCTTTCATTGTCATCCTG	GGG	59.45
NM_001370298.3	NP_001357227.2	FGD4	FGD4_In6	Intron(2)	chr12:32601779	-	GTGAATTGACAGGACTAGAGAGG	GTGAATTGACAGGACTAGAG	AGG	57.09	chr12:32602001	+	GCTACTGAGAGTGCTGAAGCTGG	GCTACTGAGAGTGCTGAAGC	TGG	52.09	chr12:32601609	+	GCTAGTGAAGACAAGATATCGGG	GCTAGTGAAGACAAGATATC	GGG	50.75
NM_001370298.3	NP_001357227.2	FGD4	FGD4_In7	Intron(0)	chr12:32605976	+	GACATGGGTTGTGAAAAGAGTGG	GACATGGGTTGTGAAAAGAG	TGG	75.16	chr12:32602883	-	GACACAAAAGAAGACAGTCAAGG	GACACAAAAGAAGACAGTCA	AGG	67.39	chr12:32604000	-	GACATATTCAAAGTGCTGGGGGG	GACATATTCAAAGTGCTGGG	GGG	66.31
NM_001370298.3	NP_001357227.2	FGD4	FGD4_In8	Intron(1)	chr12:32609933	-	GGACATCGTAGGAGCTCCAGAGG	GGACATCGTAGGAGCTCCAG	AGG	70.79	chr12:32610011	-	GGGTGAAAGGGAATCTTCTGAGG	GGGTGAAAGGGAATCTTCTG	AGG	65.89	chr12:32610142	+	GAACTTTTGAGTCAGAAACCTGG	GAACTTTTGAGTCAGAAACC	TGG	65.5
NM_001370298.3	NP_001357227.2	FGD4	FGD4_In9	Intron(0)
NM_001370298.3	NP_001357227.2	FGD4	FGD4_In10	Intron(0)	chr12:32612070	-	GAAGGGGCTGAGATACCAGGGGG	GAAGGGGCTGAGATACCAGG	GGG	73.22	chr12:32613278	+	GAACTAATTGTCATGCAGAGGGG	GAACTAATTGTCATGCAGAG	GGG	72.45	chr12:32617587	-	GAAGCAATCTCAGACTAGCGAGG	GAAGCAATCTCAGACTAGCG	AGG	71.74
NM_001370298.3	NP_001357227.2	FGD4	FGD4_In11	Intron(2)	chr12:32621033	-	GACAGCACTCTGTATTCCAGGGG	GACAGCACTCTGTATTCCAG	GGG	71.34	chr12:32622183	-	GATGATCAGAACTACTGATGAGG	GATGATCAGAACTACTGATG	AGG	65.78	chr12:32620243	-	GAAAGACTCAGAGATTAGCATGG	GAAAGACTCAGAGATTAGCA	TGG	63.8
NM_001370298.3	NP_001357227.2	FGD4	FGD4_In12	Intron(0)	chr12:32624555	-	GCTTGCTTGAGCCCAGACAGAGG	GCTTGCTTGAGCCCAGACAG	AGG	65.57
NM_001370298.3	NP_001357227.2	FGD4	FGD4_In13	Intron(0)	chr12:32625158	-	GCCAGTTCTGACATTGTAAAGGG	GCCAGTTCTGACATTGTAAA	GGG	44.44
NM_001370298.3	NP_001357227.2	FGD4	FGD4_In14	Intron(0)	chr12:32628436	+	GAAAGGTCCAAAGGTCCCAGTGG	GAAAGGTCCAAAGGTCCCAG	TGG	71.18	chr12:32626103	+	GAAAAAGAGACCTATCTGAGGGG	GAAAAAGAGACCTATCTGAG	GGG	69.37	chr12:32633230	+	GGATGGGCTAAGAGAGACCAGGG	GGATGGGCTAAGAGAGACCA	GGG	68.18
NM_001370298.3	NP_001357227.2	FGD4	FGD4_In15	Intron(0)	chr12:32638299	-	GCTTTCCCAAGATCACACATTGG	GCTTTCCCAAGATCACACAT	TGG	69.8	chr12:32636143	+	GGTCGCGTAAAAAAACACCCTGG	GGTCGCGTAAAAAAACACCC	TGG	68.57	chr12:32636173	+	GCCATACAAAAACAACTGGTAGG	GCCATACAAAAACAACTGGT	AGG	68.26
NM_001370298.3	NP_001357227.2	FGD4	FGD4_In16	Intron(0)	chr12:32640009	+	GAAAGGCTCTTTTCACAGAGAGG	GAAAGGCTCTTTTCACAGAG	AGG	62.44	chr12:32640140	-	GAGTTCTCCATGGGCACAGAGGG	GAGTTCTCCATGGGCACAGA	GGG	60.97	chr12:32640196	+	GAGAGGTTTAGTAGGAGCAAGGG	GAGAGGTTTAGTAGGAGCAA	GGG	56.68
NM_012062.5	NP_036192.2	DNM1L	DNM1L_In1	Intron(0)	chr12:32691836	-	GATGTCGTACTTCAGCTCTGGGG	GATGTCGTACTTCAGCTCTG	GGG	75.05	chr12:32699646	-	GCGTGTGACACCACGCCCAGCGG	GCGTGTGACACCACGCCCAG	CGG	73.37	chr12:32679643	+	GGGGCAGCGTTGCATCAAGGCGG	GGGGCAGCGTTGCATCAAGG	CGG	71.55
NM_012062.5	NP_036192.2	DNM1L	DNM1L_In2	Intron(1)	chr12:32706698	+	GAAAACAGTCTTGACCCTGGGGG	GAAAACAGTCTTGACCCTGG	GGG	72.85	chr12:32706697	+	GGAAAACAGTCTTGACCCTGGGG	GGAAAACAGTCTTGACCCTG	GGG	68.52	chr12:32706216	+	GAAGGTACTAAGCTACAAGTAGG	GAAGGTACTAAGCTACAAGT	AGG	62.23
NM_012062.5	NP_036192.2	DNM1L	DNM1L_In3	Intron(0)	chr12:32707859	+	GAGGATGGCTTGAGGATGTGAGG	GAGGATGGCTTGAGGATGTG	AGG	61.61	chr12:32707701	+	GTACTTAGGGAGGCTAAAGTGGG	GTACTTAGGGAGGCTAAAGT	GGG	56.68	chr12:32707844	+	GGAAGGCTGAGTCGGGAGGATGG	GGAAGGCTGAGTCGGGAGGA	TGG	54
NM_012062.5	NP_036192.2	DNM1L	DNM1L_In4	Intron(0)	chr12:32710029	+	GAAGGGCATGTACAAAGACAGGG	GAAGGGCATGTACAAAGACA	GGG	68.74	chr12:32708957	+	GCACATTTAATCCCACAAGTGGG	GCACATTTAATCCCACAAGT	GGG	66.15	chr12:32710135	-	GCAGACTAAGAATACTGCGTAGG	GCAGACTAAGAATACTGCGT	AGG	66.04
NM_012062.5	NP_036192.2	DNM1L	DNM1L_In5	Intron(0)	chr12:32711280	-	GTTCCATAAACTGAGCTCTGGGG	GTTCCATAAACTGAGCTCTG	GGG	73.21	chr12:32711600	-	GCACCAAACAGAGATGGCCAAGG	GCACCAAACAGAGATGGCCA	AGG	67.56	chr12:32711184	-	GGAGATAAACCTGTAGAGTGTGG	GGAGATAAACCTGTAGAGTG	TGG	63.73
NM_012062.5	NP_036192.2	DNM1L	DNM1L_In6	Intron(1)	chr12:32714958	-	GAGCCCAGGCAAGAGTGCAATGG	GAGCCCAGGCAAGAGTGCAA	TGG	60.95	chr12:32716778	-	GATGGGTAGTGAAATACCTATGG	GATGGGTAGTGAAATACCTA	TGG	54.46	chr12:32714724	+	GCCCGTAATACCAAGCACTTTGG	GCCCGTAATACCAAGCACTT	TGG	49.11
NM_012062.5	NP_036192.2	DNM1L	DNM1L_In7	Intron(2)	chr12:32719804	-	GACATCAACACCTACCTCAGGGG	GACATCAACACCTACCTCAG	GGG	72.69	chr12:32720147	-	GGGATGGGAGAATGACAGTGGGG	GGGATGGGAGAATGACAGTG	GGG	72.55	chr12:32720448	+	GCCAGTTAGTGTGTGACCTGGGG	GCCAGTTAGTGTGTGACCTG	GGG	71.16
NM_012062.5	NP_036192.2	DNM1L	DNM1L_In8	Intron(2)	chr12:32721991	-	GGAGTGTGGTGTGCCCAGAGAGG	GGAGTGTGGTGTGCCCAGAG	AGG	64.83	chr12:32721692	+	GAGATAGTGTCAGCGCCCACAGG	GAGATAGTGTCAGCGCCCAC	AGG	57.43	chr12:32722114	+	GGCCTCTCTCCTCTCTTCTGAGG	GGCCTCTCTCCTCTCTTCTG	AGG	55.2
NM_012062.5	NP_036192.2	DNM1L	DNM1L_In9	Intron(2)	chr12:32724985	-	GAATGCCCCAAGCTTCTGTGTGG	GAATGCCCCAAGCTTCTGTG	TGG	66.74	chr12:32726356	-	GCAGGATATATGTGGCCTTGAGG	GCAGGATATATGTGGCCTTG	AGG	66.73	chr12:32729745	-	GTAAATTCGGCCAGGCACAGTGG	GTAAATTCGGCCAGGCACAG	TGG	66.31
NM_012062.5	NP_036192.2	DNM1L	DNM1L_In10	Intron(0)
NM_012062.5	NP_036192.2	DNM1L	DNM1L_In11	Intron(0)
NM_012062.5	NP_036192.2	DNM1L	DNM1L_In12	Intron(0)	chr12:32732554	+	GCTCAGGATGGTGAACCCCGTGG	GCTCAGGATGGTGAACCCCG	TGG	68.29	chr12:32732475	-	GCCAACAATTAGAGGCATGAGGG	GCCAACAATTAGAGGCATGA	GGG	65.43	chr12:32732549	-	GGGTTCACCATCCTGAGCCAAGG	GGGTTCACCATCCTGAGCCA	AGG	63.34
NM_012062.5	NP_036192.2	DNM1L	DNM1L_In13	Intron(0)	chr12:32735114	+	GTAGTTCTGTTACACTGACAAGG	GTAGTTCTGTTACACTGACA	AGG	68.87	chr12:32735393	+	GGTGAGAATTCTAGATACCGTGG	GGTGAGAATTCTAGATACCG	TGG	67.59	chr12:32734404	-	GAGGAAATTTGGTATAGCAGGGG	GAGGAAATTTGGTATAGCAG	GGG	67.56
NM_012062.5	NP_036192.2	DNM1L	DNM1L_In14	Intron(0)
NM_012062.5	NP_036192.2	DNM1L	DNM1L_In15	Intron(0)
NM_012062.5	NP_036192.2	DNM1L	DNM1L_In16	Intron(0)	chr12:32739419	+	GCAAATCCTTAAGAGTACAGAGG	GCAAATCCTTAAGAGTACAG	AGG	63.14	chr12:32738662	-	GGTAACAAGTGCAAACTAACTGG	GGTAACAAGTGCAAACTAAC	TGG	39.04
NM_012062.5	NP_036192.2	DNM1L	DNM1L_In17	Intron(0)
NM_012062.5	NP_036192.2	DNM1L	DNM1L_In18	Intron(2)	chr12:32740649	-	GTCTTGCTACAAGTTACCCAAGG	GTCTTGCTACAAGTTACCCA	AGG	70.18	chr12:32740632	+	GTGGATTTTCTGATAGTCCTTGG	GTGGATTTTCTGATAGTCCT	TGG	49.63	chr12:32741268	-	GCAGAGGATGGGGGCAAGGAAGG	GCAGAGGATGGGGGCAAGGA	AGG	45.62
NM_012062.5	NP_036192.2	DNM1L	DNM1L_In19	Intron(0)
NM_032834.4	NP_116223.3	ALG10	ALG10_In1	Intron(0)	chr12:34022832	-	GAGTGAAGTCTAAGGATGGGAGG	GAGTGAAGTCTAAGGATGGG	AGG	67.11	chr12:34022825	-	GTCTAAGGATGGGAGGACGTGGG	GTCTAAGGATGGGAGGACGT	GGG	62.18	chr12:34023115	-	GTGCTTGACAGGTGAGCTAAAGG	GTGCTTGACAGGTGAGCTAA	AGG	59.22
NM_032834.4	NP_116223.3	ALG10	ALG10_In2	Intron(0)	chr12:34025027	+	GCATTGAACAACGAGTTGCAGGG	GCATTGAACAACGAGTTGCA	GGG	68.7	chr12:34025461	+	GCTAAGTGAATCCTTACTGAAGG	GCTAAGTGAATCCTTACTGA	AGG	63.43	chr12:34024845	+	GAGGATACAGAGAAGGAGCAGGG	GAGGATACAGAGAAGGAGCA	GGG	63.31
NM_001013620.4	NP_001013642.2	ALG10B	ALG10B_In1	Intron(0)	chr12:38317873	+	GTTTATGTCAGCTGTCATCATGG	GTTTATGTCAGCTGTCATCA	TGG	59.03	chr12:38317413	-	GTGCTTAACAGGTGAGCTAAAGG	GTGCTTAACAGGTGAGCTAA	AGG	55.75	chr12:38317304	+	GGGGAACTGAGCGCTCCTCTTGG	GGGGAACTGAGCGCTCCTCT	TGG	54.4
NM_001013620.4	NP_001013642.2	ALG10B	ALG10B_In2	Intron(0)	chr12:38319845	-	GATACCGACTAAGTTCTGTGGGG	GATACCGACTAAGTTCTGTG	GGG	76.12	chr12:38319327	+	GCATTGAACAATGAGGTGCAGGG	GCATTGAACAATGAGGTGCA	GGG	68.88	chr12:38319145	+	GAGGACACAGAGAAGGAGCAGGG	GAGGACACAGAGAAGGAGCA	GGG	67.98
NM_001031748.4	NP_001026918.2	C12orf40	C12orf40_In1	Intron(2)	chr12:39638004	-	GATACACCACACATAAACAGGGG	GATACACCACACATAAACAG	GGG	77.36	chr12:39640553	-	GAAATCTACAGAGAACAGAGAGG	GAAATCTACAGAGAACAGAG	AGG	74.59	chr12:39638757	-	GCCTAGCAATCACTAGACTGCGG	GCCTAGCAATCACTAGACTG	CGG	73.92
NM_001031748.4	NP_001026918.2	C12orf40	C12orf40_In2	Intron(0)	chr12:39641117	-	GGCTAATCAAGCTATCAACAAGG	GGCTAATCAAGCTATCAACA	AGG	72.65	chr12:39642532	-	GATGGATAAGACCATAGTGAGGG	GATGGATAAGACCATAGTGA	GGG	69.35	chr12:39641494	+	GGAGAAAGAAGACAGGCAAGGGG	GGAGAAAGAAGACAGGCAAG	GGG	62.81
NM_001031748.4	NP_001026918.2	C12orf40	C12orf40_In3	Intron(1)	chr12:39646063	+	GGAGATCATAGAAATCTTGGTGG	GGAGATCATAGAAATCTTGG	TGG	61.51	chr12:39644621	-	GTGTAAACTGTTATCTGTGGAGG	GTGTAAACTGTTATCTGTGG	AGG	59.7	chr12:39645989	+	GAAAGTACTGACCAGAGAAAGGG	GAAAGTACTGACCAGAGAAA	GGG	52.56
NM_001031748.4	NP_001026918.2	C12orf40	C12orf40_In4	Intron(2)	chr12:39646557	-	GCCAAACAAACAAAAACTGGGGG	GCCAAACAAACAAAAACTGG	GGG	71.99	chr12:39646714	+	GACCCTGTAGTGATTTACTTAGG	GACCCTGTAGTGATTTACTT	AGG	41.86
NM_001031748.4	NP_001026918.2	C12orf40	C12orf40_In5	Intron(0)	chr12:39647565	+	GCAGGAGTAGGGAAGGCAGAGGG	GCAGGAGTAGGGAAGGCAGA	GGG	67.87	chr12:39647532	+	GCCTACAGGAATGGAGCTGGAGG	GCCTACAGGAATGGAGCTGG	AGG	60.72	chr12:39647515	-	GTAGGCTACCTTCTAAAGACAGG	GTAGGCTACCTTCTAAAGAC	AGG	56.03
NM_001031748.4	NP_001026918.2	C12orf40	C12orf40_In6	Intron(0)	chr12:39649141	+	GTTAATGATGAGCTCCAGAGAGG	GTTAATGATGAGCTCCAGAG	AGG	71.84
NM_001031748.4	NP_001026918.2	C12orf40	C12orf40_In7	Intron(2)	chr12:39675952	-	GGAAAGGATCTGGAACACAGGGG	GGAAAGGATCTGGAACACAG	GGG	80.4	chr12:39655463	-	GTACACTCAGGAGAGACCAGAGG	GTACACTCAGGAGAGACCAG	AGG	77.27	chr12:39680416	-	GTAAGGTGGTGATTGCATTGTGG	GTAAGGTGGTGATTGCATTG	TGG	74.74
NM_001031748.4	NP_001026918.2	C12orf40	C12orf40_In8	Intron(1)
NM_001031748.4	NP_001026918.2	C12orf40	C12orf40_In9	Intron(2)	chr12:39683648	-	GAGCACCACACTCTCAACTGGGG	GAGCACCACACTCTCAACTG	GGG	68.89	chr12:39683548	+	GAATTGATGCAAAGTGAGGTAGG	GAATTGATGCAAAGTGAGGT	AGG	65.17	chr12:39684699	-	GGAGCCCACCTATTATGTGCGGG	GGAGCCCACCTATTATGTGC	GGG	61.46
NM_001031748.4	NP_001026918.2	C12orf40	C12orf40_In10	Intron(0)	chr12:39687021	-	GGAGGTCTCAGATACAAATGAGG	GGAGGTCTCAGATACAAATG	AGG	71.36	chr12:39689239	+	GTCTCTGAATCACTACATGGAGG	GTCTCTGAATCACTACATGG	AGG	71.12	chr12:39689881	-	GCTGCCAGCTTTCTAGACATAGG	GCTGCCAGCTTTCTAGACAT	AGG	67.92
NM_001031748.4	NP_001026918.2	C12orf40	C12orf40_In11	Intron(1)	chr12:39709462	-	GAGTGTGAGAGACAGGACGAGGG	GAGTGTGAGAGACAGGACGA	GGG	74.75	chr12:39710691	-	GCTAAGTGTGATGAACCCCAGGG	GCTAAGTGTGATGAACCCCA	GGG	74.32	chr12:39698722	+	GTATGCACCTGAATGACCAGTGG	GTATGCACCTGAATGACCAG	TGG	73.09
NM_001031748.4	NP_001026918.2	C12orf40	C12orf40_In12	Intron(0)	chr12:39717901	-	GCTAATATATACCACTCCAGGGG	GCTAATATATACCACTCCAG	GGG	71.67	chr12:39717547	+	GGTAGCATAGGCAGAAGAGGTGG	GGTAGCATAGGCAGAAGAGG	TGG	61.35	chr12:39718970	-	GTGCAGGATTGCTATGACAAAGG	GTGCAGGATTGCTATGACAA	AGG	60.64
NM_198578.4	NP_940980.4	LRRK2	LRRK2_In1	Intron(1)	chr12:40225398	-	GGAAAGGATATGGGAGTTTGCGG	GGAAAGGATATGGGAGTTTG	CGG	49.85	chr12:40225359	-	GTTTGAGCAGGGTCAAGGGGAGG	GTTTGAGCAGGGTCAAGGGG	AGG	49.77
NM_198578.4	NP_940980.4	LRRK2	LRRK2_In2	Intron(0)	chr12:40227486	-	GGAGGAAGAGAGTAGAATGGTGG	GGAGGAAGAGAGTAGAATGG	TGG	73.45	chr12:40227504	-	GGAAAAGGTGGATCTCATGGAGG	GGAAAAGGTGGATCTCATGG	AGG	72.52	chr12:40226993	+	GTGCTATACTTGACAACCCAGGG	GTGCTATACTTGACAACCCA	GGG	65.5
NM_198578.4	NP_940980.4	LRRK2	LRRK2_In3	Intron(2)	chr12:40232466	+	GCAATCCAAGGCTACTCCTGTGG	GCAATCCAAGGCTACTCCTG	TGG	67.12	chr12:40233672	-	GGAAATTATCACCCAAACCAAGG	GGAAATTATCACCCAAACCA	AGG	65.78	chr12:40233472	-	GCAACACATTTGTCAAAGAGGGG	GCAACACATTTGTCAAAGAG	GGG	64.55
NM_198578.4	NP_940980.4	LRRK2	LRRK2_In4	Intron(1)	chr12:40236547	+	GCTAATCTTGAAGGGCTGGGAGG	GCTAATCTTGAAGGGCTGGG	AGG	66.4	chr12:40237620	+	GGCCAGGTTTGGGGTAACTGTGG	GGCCAGGTTTGGGGTAACTG	TGG	66.23	chr12:40236024	-	GGACTACCAACAGAGATTTGGGG	GGACTACCAACAGAGATTTG	GGG	65.34
NM_198578.4	NP_940980.4	LRRK2	LRRK2_In5	Intron(1)	chr12:40238985	+	GGTCCTGCATATTTACAAAGGGG	GGTCCTGCATATTTACAAAG	GGG	68.53	chr12:40239150	-	GTCTCATCCAGGAAAACCCATGG	GTCTCATCCAGGAAAACCCA	TGG	64.1	chr12:40239557	+	GAAAAACCATCAGTGCTGAGAGG	GAAAAACCATCAGTGCTGAG	AGG	61.68
NM_198578.4	NP_940980.4	LRRK2	LRRK2_In6	Intron(1)	chr12:40240868	+	GGGGACACAGATAAGTACAGAGG	GGGGACACAGATAAGTACAG	AGG	72.71	chr12:40242691	+	GCAAAAGTCATTCTCCAATGGGG	GCAAAAGTCATTCTCCAATG	GGG	70.52	chr12:40240989	+	GTGGAGCTTCCTGTGCATGAAGG	GTGGAGCTTCCTGTGCATGA	AGG	68.79
NM_198578.4	NP_940980.4	LRRK2	LRRK2_In7	Intron(1)	chr12:40244916	+	GCTGCAGGTTGACTGAGCAAGGG	GCTGCAGGTTGACTGAGCAA	GGG	69	chr12:40246877	-	GGTGTGTGTTGAGGGGCAGAGGG	GGTGTGTGTTGAGGGGCAGA	GGG	62.38	chr12:40248927	+	GAAGAGGCAACAGCATGGGAAGG	GAAGAGGCAACAGCATGGGA	AGG	61.54
NM_198578.4	NP_940980.4	LRRK2	LRRK2_In8	Intron(1)	chr12:40250679	-	GAGAGGGACAATACACACTGGGG	GAGAGGGACAATACACACTG	GGG	79.13	chr12:40250398	+	GAGTATCGCTTGGAACTGGAGGG	GAGTATCGCTTGGAACTGGA	GGG	65.91	chr12:40250538	+	GATGTGCAGGTTTTTCACATAGG	GATGTGCAGGTTTTTCACAT	AGG	64.05
NM_198578.4	NP_940980.4	LRRK2	LRRK2_In9	Intron(0)
NM_198578.4	NP_940980.4	LRRK2	LRRK2_In10	Intron(2)	chr12:40252613	-	GTAAAGTGAGGAGAAGAGAATGG	GTAAAGTGAGGAGAAGAGAA	TGG	56.4	chr12:40252072	-	GTATCTTTGGGAGAGAGTGCCGG	GTATCTTTGGGAGAGAGTGC	CGG	56.12	chr12:40252420	+	GCTTTTGGAGATTAGGGTAAGGG	GCTTTTGGAGATTAGGGTAA	GGG	53.64
NM_198578.4	NP_940980.4	LRRK2	LRRK2_In11	Intron(1)	chr12:40254409	+	GGGCACTGACAGACAGACAGGGG	GGGCACTGACAGACAGACAG	GGG	71.08	chr12:40254352	-	GAGAGGTGAGATGAAAAAGGAGG	GAGAGGTGAGATGAAAAAGG	AGG	65.48	chr12:40256673	-	GCTTTGTCCATTTATCCCAGTGG	GCTTTGTCCATTTATCCCAG	TGG	62.97
NM_198578.4	NP_940980.4	LRRK2	LRRK2_In12	Intron(2)	chr12:40258565	-	GAGCCAATGCGGAATCTCCAGGG	GAGCCAATGCGGAATCTCCA	GGG	64.39	chr12:40259031	+	GATGTTAATCTGGAAGAGGAAGG	GATGTTAATCTGGAAGAGGA	AGG	63.78	chr12:40258602	-	GACTCACATGAGTTCTGTAGGGG	GACTCACATGAGTTCTGTAG	GGG	61.47
NM_198578.4	NP_940980.4	LRRK2	LRRK2_In13	Intron(1)	chr12:40260678	+	GGTGCAGAGGATGATAGACAGGG	GGTGCAGAGGATGATAGACA	GGG	74.68	chr12:40260772	+	GCAATGGAAACACAGATGAGAGG	GCAATGGAAACACAGATGAG	AGG	71.2	chr12:40262299	+	GATTCTAACAGCACTCCATGAGG	GATTCTAACAGCACTCCATG	AGG	70.22
NM_198578.4	NP_940980.4	LRRK2	LRRK2_In14	Intron(0)	chr12:40267631	-	GTGCGTCAGTACTGGCATGGGGG	GTGCGTCAGTACTGGCATGG	GGG	69.79	chr12:40274179	+	GGTCAAGTATGTAGACTCTGGGG	GGTCAAGTATGTAGACTCTG	GGG	69.65	chr12:40268852	+	GTTATGATATTCCTCGACTGCGG	GTTATGATATTCCTCGACTG	CGG	69.44
NM_198578.4	NP_940980.4	LRRK2	LRRK2_In15	Intron(1)
NM_198578.4	NP_940980.4	LRRK2	LRRK2_In16	Intron(0)	chr12:40277340	-	GAAGCGCTGAGGGCACTCTGAGG	GAAGCGCTGAGGGCACTCTG	AGG	69.59	chr12:40277350	-	GTGTAGTTGAGAAGCGCTGAGGG	GTGTAGTTGAGAAGCGCTGA	GGG	66.55	chr12:40276158	+	GAAAGGGAAGGATTTTGTGCCGG	GAAAGGGAAGGATTTTGTGC	CGG	59.82
NM_198578.4	NP_940980.4	LRRK2	LRRK2_In17	Intron(0)
NM_198578.4	NP_940980.4	LRRK2	LRRK2_In18	Intron(0)	chr12:40282763	-	GTGTTTCCAAGGGATTTGAGGGG	GTGTTTCCAAGGGATTTGAG	GGG	72.48	chr12:40282828	-	GATCCAGGGTACCAACTCAGAGG	GATCCAGGGTACCAACTCAG	AGG	71.66	chr12:40278319	-	GTAAGAGATACACAATGGCAGGG	GTAAGAGATACACAATGGCA	GGG	65.83
NM_198578.4	NP_940980.4	LRRK2	LRRK2_In19	Intron(1)	chr12:40286998	+	GGTGAGGACACTGATACCCAGGG	GGTGAGGACACTGATACCCA	GGG	70.11	chr12:40285732	+	GGAATGCTTTGCAATCATTGAGG	GGAATGCTTTGCAATCATTG	AGG	69.25	chr12:40286417	+	GTCCACCACATATTTACAGTAGG	GTCCACCACATATTTACAGT	AGG	69.03
NM_198578.4	NP_940980.4	LRRK2	LRRK2_In20	Intron(1)	chr12:40293081	+	GCTGCTAGACCCTATTCCAGCGG	GCTGCTAGACCCTATTCCAG	CGG	72.17	chr12:40293293	-	GCTGTTACAGACTAGACACTGGG	GCTGTTACAGACTAGACACT	GGG	68.24	chr12:40291994	-	GTAAAAGGGAATTCTTCCAGAGG	GTAAAAGGGAATTCTTCCAG	AGG	66.46
NM_198578.4	NP_940980.4	LRRK2	LRRK2_In21	Intron(0)	chr12:40294286	+	GACTATGGCATATTTGCATGAGG	GACTATGGCATATTTGCATG	AGG	64.68	chr12:40294264	+	GTCTGTTTTGGAACTATGGAAGG	GTCTGTTTTGGAACTATGGA	AGG	46.69	chr12:40293961	-	GCCTGGGCTCTTTTCAGACATGG	GCCTGGGCTCTTTTCAGACA	TGG	44.15
NM_198578.4	NP_940980.4	LRRK2	LRRK2_In22	Intron(1)	chr12:40295336	-	GTGAGCACCTCCTAGCAATCAGG	GTGAGCACCTCCTAGCAATC	AGG	49.84	chr12:40295171	-	GAGAGGATGAAGAGTGGCCTTGG	GAGAGGATGAAGAGTGGCCT	TGG	42.88
NM_198578.4	NP_940980.4	LRRK2	LRRK2_In23	Intron(0)	chr12:40295773	-	GATATGTGTGCAAAAACCAGAGG	GATATGTGTGCAAAAACCAG	AGG	70.33	chr12:40295766	-	GTGCAAAAACCAGAGGCACGGGG	GTGCAAAAACCAGAGGCACG	GGG	65.64	chr12:40295807	+	GATGTTCAGGAGCATCTTTGAGG	GATGTTCAGGAGCATCTTTG	AGG	62.97
NM_198578.4	NP_940980.4	LRRK2	LRRK2_In24	Intron(2)
NM_198578.4	NP_940980.4	LRRK2	LRRK2_In25	Intron(1)	chr12:40300833	-	GTCTGAATCAGATTCCCCTGAGG	GTCTGAATCAGATTCCCCTG	AGG	79.13	chr12:40300819	+	GATGCTCTGTGGTACCTCAGGGG	GATGCTCTGTGGTACCTCAG	GGG	70.81	chr12:40301182	-	GCTCAGATGTCACCTCCATGGGG	GCTCAGATGTCACCTCCATG	GGG	67.86
NM_198578.4	NP_940980.4	LRRK2	LRRK2_In26	Intron(2)	chr12:40303847	+	GTTACACTTTATTCTCACCCTGG	GTTACACTTTATTCTCACCC	TGG	53.61	chr12:40303592	-	GGTTTGTGTAACACTCTCTATGG	GGTTTGTGTAACACTCTCTA	TGG	44.33	chr12:40303695	-	GGCTATCGTAGGGCATTATTAGG	GGCTATCGTAGGGCATTATT	AGG	23.1
NM_198578.4	NP_940980.4	LRRK2	LRRK2_In27	Intron(0)	chr12:40305056	-	GATCCATTAGGGTGATAGCATGG	GATCCATTAGGGTGATAGCA	TGG	64.59	chr12:40305410	+	GGTCTTCTTGCCTTTACTGAAGG	GGTCTTCTTGCCTTTACTGA	AGG	54.76	chr12:40305374	+	GAGAACACTAAATTGCATGCAGG	GAGAACACTAAATTGCATGC	AGG	51.53
NM_198578.4	NP_940980.4	LRRK2	LRRK2_In28	Intron(2)	chr12:40306528	-	GCTGAAAGGGAACAAAAAGGAGG	GCTGAAAGGGAACAAAAAGG	AGG	72.15	chr12:40307869	-	GAGAATCGCCTGAAGCCAAGAGG	GAGAATCGCCTGAAGCCAAG	AGG	67.66	chr12:40306622	-	GAGAGGTGATGACAGAGCTGAGG	GAGAGGTGATGACAGAGCTG	AGG	64.25
NM_198578.4	NP_940980.4	LRRK2	LRRK2_In29	Intron(1)	chr12:40308879	+	GTTAGGAACAATTTGGTGCTAGG	GTTAGGAACAATTTGGTGCT	AGG	50.42
NM_198578.4	NP_940980.4	LRRK2	LRRK2_In30	Intron(0)	chr12:40310173	-	GGTGGCATATATAACGGTAGTGG	GGTGGCATATATAACGGTAG	TGG	54.66	chr12:40309820	+	GTCCTTAAAAAGCTTGTGTCAGG	GTCCTTAAAAAGCTTGTGTC	AGG	46.09	chr12:40309955	+	GGCAGTCATATTTGCTTGAGTGG	GGCAGTCATATTTGCTTGAG	TGG	44.22
NM_198578.4	NP_940980.4	LRRK2	LRRK2_In31	Intron(0)	chr12:40311728	+	GATGGCTTTTGCGGTGCCCAGGG	GATGGCTTTTGCGGTGCCCA	GGG	55.71	chr12:40313183	+	GGTGGTTCTTAACGGCACTCTGG	GGTGGTTCTTAACGGCACTC	TGG	51.14	chr12:40310869	+	GAAACTAAGAGACCGTTTCTGGG	GAAACTAAGAGACCGTTTCT	GGG	44.52
NM_198578.4	NP_940980.4	LRRK2	LRRK2_In32	Intron(1)	chr12:40314601	+	GAGATGATGCAGCTTCTGAGTGG	GAGATGATGCAGCTTCTGAG	TGG	64.26	chr12:40315116	-	GTCCAACTTCCTCATTTTGCAGG	GTCCAACTTCCTCATTTTGC	AGG	31.79
NM_198578.4	NP_940980.4	LRRK2	LRRK2_In33	Intron(0)	chr12:40315909	-	GCTGGGGTTGAAAAGCCCTGAGG	GCTGGGGTTGAAAAGCCCTG	AGG	74.36	chr12:40319662	+	GAGACTGCAAAACAGATGTGAGG	GAGACTGCAAAACAGATGTG	AGG	72.5	chr12:40316881	+	GGCGCACAATAGTTATCAGGAGG	GGCGCACAATAGTTATCAGG	AGG	68.7
NM_198578.4	NP_940980.4	LRRK2	LRRK2_In34	Intron(2)	chr12:40320866	+	GACCACTGAATTTTTGGTGTAGG	GACCACTGAATTTTTGGTGT	AGG	51.16
NM_198578.4	NP_940980.4	LRRK2	LRRK2_In35	Intron(1)	chr12:40321564	+	GAGACATTTTGGTACTCCAAAGG	GAGACATTTTGGTACTCCAA	AGG	57.36
NM_198578.4	NP_940980.4	LRRK2	LRRK2_In36	Intron(1)
NM_198578.4	NP_940980.4	LRRK2	LRRK2_In37	Intron(1)	chr12:40322743	-	GTATTCCGGTTTCACAGATGAGG	GTATTCCGGTTTCACAGATG	AGG	59.34	chr12:40322821	-	GGCAGACATGTTGGTAAATTAGG	GGCAGACATGTTGGTAAATT	AGG	32.14	chr12:40322757	-	GATAGATGTGGTTGGTATTCCGG	GATAGATGTGGTTGGTATTC	CGG	26.1
NM_198578.4	NP_940980.4	LRRK2	LRRK2_In38	Intron(1)	chr12:40326747	-	GGTATTGAGAGAGCTTCAGAGGG	GGTATTGAGAGAGCTTCAGA	GGG	70.8	chr12:40327630	+	GGAGAGTGACACAATCAAAGTGG	GGAGAGTGACACAATCAAAG	TGG	67.65	chr12:40328030	+	GGAAGTGTAGGAAAGCACTTAGG	GGAAGTGTAGGAAAGCACTT	AGG	67.1
NM_198578.4	NP_940980.4	LRRK2	LRRK2_In39	Intron(0)	chr12:40332621	+	GTGAGTACAAAATATCCTGGGGG	GTGAGTACAAAATATCCTGG	GGG	73.5	chr12:40333883	+	GGATTGAATGAATGCCAATGTGG	GGATTGAATGAATGCCAATG	TGG	73.46	chr12:40333125	-	GTTTTCATAGGCACAGACAGAGG	GTTTTCATAGGCACAGACAG	AGG	71.96
NM_198578.4	NP_940980.4	LRRK2	LRRK2_In40	Intron(2)	chr12:40335555	+	GACCATCTCACATGTCTCAGAGG	GACCATCTCACATGTCTCAG	AGG	67.33	chr12:40336321	-	GGAGAGACAAAGGGTCGTTGCGG	GGAGAGACAAAGGGTCGTTG	CGG	66.9	chr12:40335604	+	GCTTTGGAGAGGGAGCACACTGG	GCTTTGGAGAGGGAGCACAC	TGG	66.62
NM_198578.4	NP_940980.4	LRRK2	LRRK2_In41	Intron(1)	chr12:40344984	-	GAAAAGCATGAAGAGTTGGAAGG	GAAAAGCATGAAGAGTTGGA	AGG	69.41	chr12:40341066	-	GATTGGGAACTAAGAAAGGGAGG	GATTGGGAACTAAGAAAGGG	AGG	65.38	chr12:40341622	+	GATCTCTTATCCTCATGCCAGGG	GATCTCTTATCCTCATGCCA	GGG	65.06
NM_198578.4	NP_940980.4	LRRK2	LRRK2_In42	Intron(1)	chr12:40347664	+	GAAAATATTCAGGTCTCTGCTGG	GAAAATATTCAGGTCTCTGC	TGG	37.96
NM_198578.4	NP_940980.4	LRRK2	LRRK2_In43	Intron(0)	chr12:40350349	-	GTGAGAGACAGAAACCAGAGAGG	GTGAGAGACAGAAACCAGAG	AGG	77.94	chr12:40351072	-	GATCTGGAGAGACAGTGTGAAGG	GATCTGGAGAGACAGTGTGA	AGG	69.81	chr12:40348642	-	GGGATGGTGAAAATTATAGGAGG	GGGATGGTGAAAATTATAGG	AGG	67.91
NM_198578.4	NP_940980.4	LRRK2	LRRK2_In44	Intron(0)	chr12:40352221	-	GAATACCCTCAGATGACAGGAGG	GAATACCCTCAGATGACAGG	AGG	71.64	chr12:40352313	+	GGATAAAGGAGATCTGGACATGG	GGATAAAGGAGATCTGGACA	TGG	66.71	chr12:40352276	+	GCCAACACTCAGGGTAGCTGGGG	GCCAACACTCAGGGTAGCTG	GGG	61.67
NM_198578.4	NP_940980.4	LRRK2	LRRK2_In45	Intron(2)	chr12:40355063	+	GGGGCAGGATGATTTCCAGGAGG	GGGGCAGGATGATTTCCAGG	AGG	68.76	chr12:40355381	-	GCTCCCACTTCCTTCCAACAAGG	GCTCCCACTTCCTTCCAACA	AGG	66.14	chr12:40355378	+	GCACCTTGTTGGAAGGAAGTGGG	GCACCTTGTTGGAAGGAAGT	GGG	62.01
NM_198578.4	NP_940980.4	LRRK2	LRRK2_In46	Intron(0)	chr12:40357640	+	GGGTGAAGAAGATTTCATTGTGG	GGGTGAAGAAGATTTCATTG	TGG	75.4	chr12:40358579	-	GTATTGGCAAAAACACAGGTAGG	GTATTGGCAAAAACACAGGT	AGG	65.25	chr12:40358165	-	GAGAGGATCCATTAAATGTGAGG	GAGAGGATCCATTAAATGTG	AGG	64.5
NM_198578.4	NP_940980.4	LRRK2	LRRK2_In47	Intron(2)	chr12:40361808	+	GACATCACATCACTAATCAGGGG	GACATCACATCACTAATCAG	GGG	72.65	chr12:40361848	-	GTGTGTACTGATGATGATGAGGG	GTGTGTACTGATGATGATGA	GGG	71.75	chr12:40362470	+	GCAACTGTTTACTGGACGAGGGG	GCAACTGTTTACTGGACGAG	GGG	69.56
NM_198578.4	NP_940980.4	LRRK2	LRRK2_In48	Intron(2)	chr12:40364406	+	GGTTCTGGGAAAAAATTCAGTGG	GGTTCTGGGAAAAAATTCAG	TGG	63.56	chr12:40363973	+	GACCGAGGCGCTAAGGAGTGGGG	GACCGAGGCGCTAAGGAGTG	GGG	61.8	chr12:40364274	+	GCTCACAGTTTATGTTCAGAAGG	GCTCACAGTTTATGTTCAGA	AGG	51.9
NM_198578.4	NP_940980.4	LRRK2	LRRK2_In49	Intron(1)	chr12:40366358	-	GCTGTTATGGGAACCCAAAGCGG	GCTGTTATGGGAACCCAAAG	CGG	66.47	chr12:40365144	+	GTCATATGGATGGTCTTGGAGGG	GTCATATGGATGGTCTTGGA	GGG	64.06	chr12:40365904	+	GTCCACACAAGCAGAGCAGTAGG	GTCCACACAAGCAGAGCAGT	AGG	63.67
NM_198578.4	NP_940980.4	LRRK2	LRRK2_In50	Intron(1)
NM_001843.4	NP_001834.2	CNTN1	CNTN1_In2	Intron(1)	chr12:40909688	-	GTGTGTGTGCATAATTACCCTGG	GTGTGTGTGCATAATTACCC	TGG	65.52	chr12:40908845	-	GTGGTGAAAATACTACAGACTGG	GTGGTGAAAATACTACAGAC	TGG	63.26	chr12:40908767	+	GGGAGTAAATTATCCTACCATGG	GGGAGTAAATTATCCTACCA	TGG	57.85
NM_001843.4	NP_001834.2	CNTN1	CNTN1_In3	Intron(1)	chr12:40916917	+	GTGGTTATGGAATATGTCTGAGG	GTGGTTATGGAATATGTCTG	AGG	72.28	chr12:40917803	+	GCCAGGGAGAATAGACCATGAGG	GCCAGGGAGAATAGACCATG	AGG	71.87	chr12:40911609	+	GTCACACATTGTAAGTCCAGTGG	GTCACACATTGTAAGTCCAG	TGG	69.47
NM_001843.4	NP_001834.2	CNTN1	CNTN1_In4	Intron(2)	chr12:40920899	+	GCACAATCAGATCCATGTGGAGG	GCACAATCAGATCCATGTGG	AGG	69.96	chr12:40919507	+	GTGACTGATGGAGAAATTGGGGG	GTGACTGATGGAGAAATTGG	GGG	67.63	chr12:40921297	-	GCTCAAGTAGTAGTGGCTCGTGG	GCTCAAGTAGTAGTGGCTCG	TGG	65.48
NM_001843.4	NP_001834.2	CNTN1	CNTN1_In5	Intron(1)	chr12:40922569	+	GGAGACAACAAAGCACCACAAGG	GGAGACAACAAAGCACCACA	AGG	70.35	chr12:40922530	+	GGTGGATCTTACAAGATGAGTGG	GGTGGATCTTACAAGATGAG	TGG	67.13	chr12:40923047	+	GGGTGAAAATTGTCTTTTGGGGG	GGGTGAAAATTGTCTTTTGG	GGG	64.79
NM_001843.4	NP_001834.2	CNTN1	CNTN1_In6	Intron(1)	chr12:40926086	+	GCCTTCAGAGGTCTTCCACGGGG	GCCTTCAGAGGTCTTCCACG	GGG	74.5	chr12:40929509	-	GGGCTAAGTGAAACTCGAAGAGG	GGGCTAAGTGAAACTCGAAG	AGG	73.57	chr12:40926388	+	GAAGACCAAGGAAGCCAGGGTGG	GAAGACCAAGGAAGCCAGGG	TGG	68.69
NM_001843.4	NP_001834.2	CNTN1	CNTN1_In7	Intron(1)	chr12:40932725	-	GAAAGAGTGACTGATGAGGACGG	GAAAGAGTGACTGATGAGGA	CGG	70.1	chr12:40931411	-	GTAAGTGGGTGAGAATACCTAGG	GTAAGTGGGTGAGAATACCT	AGG	63.28	chr12:40933361	-	GGATTAGAGCTGCTCCAACATGG	GGATTAGAGCTGCTCCAACA	TGG	62.98
NM_001843.4	NP_001834.2	CNTN1	CNTN1_In8	Intron(2)
NM_001843.4	NP_001834.2	CNTN1	CNTN1_In9	Intron(1)	chr12:40936299	+	GCCAAAGTGAGATGTTACCGTGG	GCCAAAGTGAGATGTTACCG	TGG	73.55	chr12:40934569	-	GACCTGCAAAGTTCATGTTGTGG	GACCTGCAAAGTTCATGTTG	TGG	70.32	chr12:40935047	-	GAGTGACTGAAATGGAGATGGGG	GAGTGACTGAAATGGAGATG	GGG	69.88
NM_001843.4	NP_001834.2	CNTN1	CNTN1_In10	Intron(0)	chr12:40937439	+	GTTCATCTTAGGTAACAGTGGGG	GTTCATCTTAGGTAACAGTG	GGG	71.62	chr12:40937432	-	GTTACCTAAGATGAACTGAGTGG	GTTACCTAAGATGAACTGAG	TGG	70.57	chr12:40937306	-	GCTGGGAGATTACAGTGGGAAGG	GCTGGGAGATTACAGTGGGA	AGG	65.37
NM_001843.4	NP_001834.2	CNTN1	CNTN1_In11	Intron(1)	chr12:40938480	+	GTACATGCTTTGGAAACAGAAGG	GTACATGCTTTGGAAACAGA	AGG	68.14	chr12:40939001	-	GGTGGGCAGATGGCTTACCCAGG	GGTGGGCAGATGGCTTACCC	AGG	66.45	chr12:40937961	-	GTGTCCATTCAGTAGGTCTGGGG	GTGTCCATTCAGTAGGTCTG	GGG	65.17
NM_001843.4	NP_001834.2	CNTN1	CNTN1_In12	Intron(2)	chr12:40940200	+	GAGGGTGTATGTGAATGTGAGGG	GAGGGTGTATGTGAATGTGA	GGG	70.31	chr12:40939817	-	GATGCCAGATGCCTATACTGGGG	GATGCCAGATGCCTATACTG	GGG	69.29	chr12:40943252	-	GGACTTCAATTCAGACTAGGAGG	GGACTTCAATTCAGACTAGG	AGG	65.82
NM_001843.4	NP_001834.2	CNTN1	CNTN1_In13	Intron(1)
NM_001843.4	NP_001834.2	CNTN1	CNTN1_In14	Intron(0)	chr12:40945913	-	GAATGAACTGAAACCTGAGGTGG	GAATGAACTGAAACCTGAGG	TGG	76.93	chr12:40947258	+	GAACTTGAACTCATGCATGGGGG	GAACTTGAACTCATGCATGG	GGG	76.48	chr12:40956851	+	GAAAGAATAGAGTGGAACAGTGG	GAAAGAATAGAGTGGAACAG	TGG	70.83
NM_001843.4	NP_001834.2	CNTN1	CNTN1_In15	Intron(1)	chr12:40966355	-	GCTGTGGTTAGTGCAGAGTGGGG	GCTGTGGTTAGTGCAGAGTG	GGG	77.75	chr12:40970091	-	GCTTAGACCCTACACATCAGCGG	GCTTAGACCCTACACATCAG	CGG	73.09	chr12:40971287	-	GTATCTTCCCCTACACACTGAGG	GTATCTTCCCCTACACACTG	AGG	70.82
NM_001843.4	NP_001834.2	CNTN1	CNTN1_In16	Intron(1)	chr12:40982637	-	GAATAGGTTCTGGCACACAGTGG	GAATAGGTTCTGGCACACAG	TGG	70.82	chr12:40990365	-	GCATAAAACTCTCTCAAAGGGGG	GCATAAAACTCTCTCAAAGG	GGG	67.44	chr12:40984498	+	GAGCAACAAAGAGAGAAGCAAGG	GAGCAACAAAGAGAGAAGCA	AGG	64.72
NM_001843.4	NP_001834.2	CNTN1	CNTN1_In17	Intron(1)	chr12:40993911	+	GAGTGTTCACCATTACCCCGTGG	GAGTGTTCACCATTACCCCG	TGG	76.95	chr12:41012244	+	GCAGGGAGAGATGCTCACTGGGG	GCAGGGAGAGATGCTCACTG	GGG	73.16	chr12:41007439	-	GTGCAAGATGACAAACCCCAGGG	GTGCAAGATGACAAACCCCA	GGG	73.05
NM_001843.4	NP_001834.2	CNTN1	CNTN1_In18	Intron(0)	chr12:41016596	-	GGGGATAATGACACACACGGAGG	GGGGATAATGACACACACGG	AGG	81.45	chr12:41016323	+	GCAGTGGCAGAACCTGTGGTCGG	GCAGTGGCAGAACCTGTGGT	CGG	70.93	chr12:41016536	-	GTGCTGGTTCCAAATGTCAGAGG	GTGCTGGTTCCAAATGTCAG	AGG	68.81
NM_001843.4	NP_001834.2	CNTN1	CNTN1_In19	Intron(1)	chr12:41018214	-	GCAAAGAGAAACTTGGCCAAGGG	GCAAAGAGAAACTTGGCCAA	GGG	65.97	chr12:41018867	+	GATAACTTGGCTGAGCGTGGTGG	GATAACTTGGCTGAGCGTGG	TGG	64.1	chr12:41018330	-	GGAGTGAAAACAATGGAAGTTGG	GGAGTGAAAACAATGGAAGT	TGG	56.86
NM_001843.4	NP_001834.2	CNTN1	CNTN1_In20	Intron(0)	chr12:41023976	-	GGAGTACCAGTTGCCCACAGTGG	GGAGTACCAGTTGCCCACAG	TGG	72.17	chr12:41023536	+	GACTTAGTTTGCTCACACAGTGG	GACTTAGTTTGCTCACACAG	TGG	68.27	chr12:41021396	-	GGCTAATATTCCATGGACAAGGG	GGCTAATATTCCATGGACAA	GGG	64.27
NM_001843.4	NP_001834.2	CNTN1	CNTN1_In21	Intron(1)	chr12:41026820	+	GGATTGTGGTGGGTTAACAGTGG	GGATTGTGGTGGGTTAACAG	TGG	74.56	chr12:41026809	+	GTACAGAAAATGGATTGTGGTGG	GTACAGAAAATGGATTGTGG	TGG	67.41	chr12:41025833	-	GAATGACCAGAACGTGAGCAGGG	GAATGACCAGAACGTGAGCA	GGG	65.09
NM_001843.4	NP_001834.2	CNTN1	CNTN1_In22	Intron(0)	chr12:41028222	+	GGGTTTCACCGTCTTGGCCAGGG	GGGTTTCACCGTCTTGGCCA	GGG	55.58	chr12:41028264	-	GTTGAGGTAGGTGGATAATTTGG	GTTGAGGTAGGTGGATAATT	TGG	15.26
NM_001843.4	NP_001834.2	CNTN1	CNTN1_In23	Intron(1)	chr12:41066340	+	GGTCACACTGAAGGTCACAGTGG	GGTCACACTGAAGGTCACAG	TGG	80.75	chr12:41051816	+	GTAAGAGGAAGAATGCAAGGAGG	GTAAGAGGAAGAATGCAAGG	AGG	79.11	chr12:41067354	-	GGTTGGCAAAGTACAAACTGTGG	GGTTGGCAAAGTACAAACTG	TGG	76.11
NM_001164595.2	NP_001158067.1	PDZRN4	PDZRN4_In1	Intron(0)	chr12:41189866	-	GGGAAACAACCGCTGCCTGGGGG	GGGAAACAACCGCTGCCTGG	GGG	64.79	chr12:41189184	-	GGAAGGATGCCCAATTCCAAAGG	GGAAGGATGCCCAATTCCAA	AGG	62.93	chr12:41191312	-	GGATGGTTGAATGTGGCAGAAGG	GGATGGTTGAATGTGGCAGA	AGG	59.69
NM_001164595.2	NP_001158067.1	PDZRN4	PDZRN4_In2	Intron(0)	chr12:41192008	-	GAGGTGGATCACTTGGGGTGAGG	GAGGTGGATCACTTGGGGTG	AGG	55.73	chr12:41192014	-	GACCGTGAGGTGGATCACTTGGG	GACCGTGAGGTGGATCACTT	GGG	52.96	chr12:41193866	+	GATAATCTTGTCAGAGACCCTGG	GATAATCTTGTCAGAGACCC	TGG	50.91
NM_001164595.2	NP_001158067.1	PDZRN4	PDZRN4_In3	Intron(0)	chr12:41372784	+	GGTGCTGGAGAAACATGACAGGG	GGTGCTGGAGAAACATGACA	GGG	79.02	chr12:41255226	+	GAAGGCGCAAGTGATCAACAGGG	GAAGGCGCAAGTGATCAACA	GGG	78.57	chr12:41265455	+	GTGACACCAGAAACACAGCAAGG	GTGACACCAGAAACACAGCA	AGG	78.25
NM_001164595.2	NP_001158067.1	PDZRN4	PDZRN4_In4	Intron(2)	chr12:41509177	-	GGAAACTCCTATAAGCCACAAGG	GGAAACTCCTATAAGCCACA	AGG	69.46	chr12:41509295	+	GATCTTAAGAAAGAGAGGAGGGG	GATCTTAAGAAAGAGAGGAG	GGG	67.43	chr12:41506923	-	GCTAGCAAGTATGATTACCCAGG	GCTAGCAAGTATGATTACCC	AGG	67.23
NM_001164595.2	NP_001158067.1	PDZRN4	PDZRN4_In5	Intron(0)	chr12:41536433	+	GATGAAAAAGTGTAGCACAGAGG	GATGAAAAAGTGTAGCACAG	AGG	75.97	chr12:41523435	+	GCCAAACATAGTGAGCTCAGTGG	GCCAAACATAGTGAGCTCAG	TGG	75.48	chr12:41535628	+	GAGAGGCTATTGGACCATGAGGG	GAGAGGCTATTGGACCATGA	GGG	75.34
NM_001164595.2	NP_001158067.1	PDZRN4	PDZRN4_In6	Intron(0)	chr12:41554152	+	GAAGTATAAGGAAACACCTGTGG	GAAGTATAAGGAAACACCTG	TGG	69.88	chr12:41554382	-	GTACATATGTTCAGATCCTGTGG	GTACATATGTTCAGATCCTG	TGG	65.7	chr12:41554646	-	GATGACTTACAGTTCACTGCGGG	GATGACTTACAGTTCACTGC	GGG	63.88
NM_001164595.2	NP_001158067.1	PDZRN4	PDZRN4_In7	Intron(0)	chr12:41561972	+	GTACACACATACTTTTCCAGAGG	GTACACACATACTTTTCCAG	AGG	69.99	chr12:41563380	+	GTAAGCGCGTAATTGAGTGAAGG	GTAAGCGCGTAATTGAGTGA	AGG	68.26	chr12:41560628	-	GGAGGACCCAGCAATAAGGGAGG	GGAGGACCCAGCAATAAGGG	AGG	67.47
NM_001164595.2	NP_001158067.1	PDZRN4	PDZRN4_In8	Intron(0)	chr12:41567104	-	GTGGATGCGACATTTAAGGGTGG	GTGGATGCGACATTTAAGGG	TGG	71.63	chr12:41565879	-	GGGATCTATCTGCACCAAAGGGG	GGGATCTATCTGCACCAAAG	GGG	68.7	chr12:41567460	+	GGTAATGAGCATGACAGCTGTGG	GGTAATGAGCATGACAGCTG	TGG	66.82
NM_001164595.2	NP_001158067.1	PDZRN4	PDZRN4_In9	Intron(0)	chr12:41571795	-	GACATTGCTATCTATAGGTGAGG	GACATTGCTATCTATAGGTG	AGG	61.82	chr12:41569969	-	GAAAAAAAAAGCCTGGAGCAAGG	GAAAAAAAAAGCCTGGAGCA	AGG	58.57	chr12:41570155	+	GAGGTTAGATTCTCATTGTGTGG	GAGGTTAGATTCTCATTGTG	TGG	58.25
NM_201439.2	NP_958847.1	PPHLN1	PPHLN1_In2	Intron(0)	chr12:42339471	-	GTGTAACACAGAAGGCACAGGGG	GTGTAACACAGAAGGCACAG	GGG	80.65	chr12:42349903	-	GTGTACCCAACAGCTCACTGAGG	GTGTACCCAACAGCTCACTG	AGG	76.52	chr12:42346833	-	GCTTGACATCACTAACCACAGGG	GCTTGACATCACTAACCACA	GGG	71.6
NM_201439.2	NP_958847.1	PPHLN1	PPHLN1_In3	Intron(0)	chr12:42354978	-	GTAGACTGACTGAGAACCTGTGG	GTAGACTGACTGAGAACCTG	TGG	67.27	chr12:42353271	-	GGGGGAAAAAGAGAAAAGGTGGG	GGGGGAAAAAGAGAAAAGGT	GGG	65.84	chr12:42352650	+	GAGGTCACTTGATGATCAAGTGG	GAGGTCACTTGATGATCAAG	TGG	63.06
NM_201439.2	NP_958847.1	PPHLN1	PPHLN1_In4	Intron(2)	chr12:42362791	-	GGAGTGCAAGACACCCATGGAGG	GGAGTGCAAGACACCCATGG	AGG	82.9	chr12:42362987	-	GTGGGTGTGGGTCACAACTGAGG	GTGGGTGTGGGTCACAACTG	AGG	73.23	chr12:42363658	-	GAAAGTGATCACTTTCAGAGCGG	GAAAGTGATCACTTTCAGAG	CGG	72.99
NM_201439.2	NP_958847.1	PPHLN1	PPHLN1_In5	Intron(1)	chr12:42377589	-	GTCGTAAGGGCAGAGCACAGTGG	GTCGTAAGGGCAGAGCACAG	TGG	74.9	chr12:42377715	+	GCATGAGTAAAAGAAGCTTGAGG	GCATGAGTAAAAGAAGCTTG	AGG	69.82	chr12:42377394	-	GGAAAATTGCTTGACCTGGGAGG	GGAAAATTGCTTGACCTGGG	AGG	67.84
NM_201439.2	NP_958847.1	PPHLN1	PPHLN1_In6	Intron(1)	chr12:42386319	+	GTCCTCAGTTAAGAACCACTGGG	GTCCTCAGTTAAGAACCACT	GGG	67.45	chr12:42385197	-	GATCTCAGCCTCCTACAGAATGG	GATCTCAGCCTCCTACAGAA	TGG	62.03	chr12:42386358	+	GGGTCTGTAGGACATTAGAAAGG	GGGTCTGTAGGACATTAGAA	AGG	55.39
NM_201439.2	NP_958847.1	PPHLN1	PPHLN1_In7	Intron(0)	chr12:42390131	+	GAAGAGTAGATATCACCTAGCGG	GAAGAGTAGATATCACCTAG	CGG	74.81	chr12:42392857	-	GCAGTTGTGAGAATTGAAGGAGG	GCAGTTGTGAGAATTGAAGG	AGG	73.98	chr12:42390727	+	GGTCCAAGACAATTCTAACGTGG	GGTCCAAGACAATTCTAACG	TGG	72.99
NM_201439.2	NP_958847.1	PPHLN1	PPHLN1_In8	Intron(0)	chr12:42395846	-	GGCAGCAAGTGAAGACAAGGTGG	GGCAGCAAGTGAAGACAAGG	TGG	67.43	chr12:42397608	+	GTAACAGAACACCAGTGACTGGG	GTAACAGAACACCAGTGACT	GGG	65.75	chr12:42394745	-	GTGCTGGAAAAGTACCAAGAAGG	GTGCTGGAAAAGTACCAAGA	AGG	65.32
NM_201439.2	NP_958847.1	PPHLN1	PPHLN1_In9	Intron(0)	chr12:42434235	+	GAATACATGGACACAAGCGGGGG	GAATACATGGACACAAGCGG	GGG	75.12	chr12:42401434	-	GTAGCGGTCCACAAGCCCAGGGG	GTAGCGGTCCACAAGCCCAG	GGG	74.71	chr12:42418810	+	GCTAAAAAGAGAGTTTCCTGAGG	GCTAAAAAGAGAGTTTCCTG	AGG	74.2
NM_016123.4	NP_057207.2	IRAK4	IRAK4_In2	Intron(2)	chr12:43769370	+	GTATTATAGGCTGAGCACAGTGG	GTATTATAGGCTGAGCACAG	TGG	74.66	chr12:43770426	+	GATACATCATATTGGCTGTGTGG	GATACATCATATTGGCTGTG	TGG	64.86	chr12:43770692	+	GCTGTGGGCAAAATGGGCAGGGG	GCTGTGGGCAAAATGGGCAG	GGG	58.38
NM_016123.4	NP_057207.2	IRAK4	IRAK4_In3	Intron(1)	chr12:43771591	+	GTGCCAACAGGAAGTTTAGAAGG	GTGCCAACAGGAAGTTTAGA	AGG	44.04	chr12:43771486	-	GTTGAGGAGTGCTGAAAGAAAGG	GTTGAGGAGTGCTGAAAGAA	AGG	42.62	chr12:43771989	-	GAAGATGGGTAAAGAGAGTAAGG	GAAGATGGGTAAAGAGAGTA	AGG	37.64
NM_016123.4	NP_057207.2	IRAK4	IRAK4_In4	Intron(1)	chr12:43772703	+	GACTACAGTGTTCAGAGGGTAGG	GACTACAGTGTTCAGAGGGT	AGG	65	chr12:43772699	+	GGGTGACTACAGTGTTCAGAGGG	GGGTGACTACAGTGTTCAGA	GGG	63.11
NM_016123.4	NP_057207.2	IRAK4	IRAK4_In5	Intron(0)	chr12:43773498	-	GGTAAACACCTCAGTAGAAATGG	GGTAAACACCTCAGTAGAAA	TGG	36.44
NM_016123.4	NP_057207.2	IRAK4	IRAK4_In6	Intron(2)	chr12:43776680	+	GTAGGTCACATATCCAGGAGGGG	GTAGGTCACATATCCAGGAG	GGG	67.1	chr12:43776679	+	GGTAGGTCACATATCCAGGAGGG	GGTAGGTCACATATCCAGGA	GGG	63.6	chr12:43775099	-	GATTGGTGATTTACAGCAGTGGG	GATTGGTGATTTACAGCAGT	GGG	53.95
NM_016123.4	NP_057207.2	IRAK4	IRAK4_In7	Intron(0)
NM_016123.4	NP_057207.2	IRAK4	IRAK4_In8	Intron(2)	chr12:43778623	-	GAACTGAAAAGTACTCATGGAGG	GAACTGAAAAGTACTCATGG	AGG	72.75	chr12:43780084	+	GAAAGAAAGTGTTTCCCAAGAGG	GAAAGAAAGTGTTTCCCAAG	AGG	68.47	chr12:43781085	-	GTGACTTCACTGGATCAGAAAGG	GTGACTTCACTGGATCAGAA	AGG	67.43
NM_016123.4	NP_057207.2	IRAK4	IRAK4_In9	Intron(0)	chr12:43783134	+	GGGGTCCAAGATGTCCCTGAAGG	GGGGTCCAAGATGTCCCTGA	AGG	65.57	chr12:43783565	-	GCACTTTGGGAGACAGATGTGGG	GCACTTTGGGAGACAGATGT	GGG	63.16	chr12:43782837	+	GATAGAGCAAGAGATAGGTGTGG	GATAGAGCAAGAGATAGGTG	TGG	62.6
NM_016123.4	NP_057207.2	IRAK4	IRAK4_In10	Intron(0)	chr12:43784310	+	GCAGGCAATCTACTTTGCAGCGG	GCAGGCAATCTACTTTGCAG	CGG	69.49	chr12:43785396	+	GAAATTTGTTGGGTACAGGGAGG	GAAATTTGTTGGGTACAGGG	AGG	67.4	chr12:43785938	-	GACAGATCACATATAGATGGTGG	GACAGATCACATATAGATGG	TGG	65.64
NM_016123.4	NP_057207.2	IRAK4	IRAK4_In11	Intron(0)
NM_032256.3	NP_115632.1	TMEM117	TMEM117_In2	Intron(1)	chr12:43894572	-	GAGGGTAGCAGTATACACTGGGG	GAGGGTAGCAGTATACACTG	GGG	83.89	chr12:43930970	+	GAGTGAAAAAGAGAGCACAGAGG	GAGTGAAAAAGAGAGCACAG	AGG	81.82	chr12:43894591	-	GAACACACAGACTTACACAGAGG	GAACACACAGACTTACACAG	AGG	78.72
NM_032256.3	NP_115632.1	TMEM117	TMEM117_In3	Intron(2)	chr12:44072503	+	GACACACTAAGTCCACACTGAGG	GACACACTAAGTCCACACTG	AGG	83.05	chr12:43965380	+	GGTCTTCCATCACAGCCCAGAGG	GGTCTTCCATCACAGCCCAG	AGG	78.02	chr12:43947858	+	GTGGCTGTAGGGTTTCCAAGGGG	GTGGCTGTAGGGTTTCCAAG	GGG	77.66
NM_032256.3	NP_115632.1	TMEM117	TMEM117_In4	Intron(0)	chr12:44183286	+	GCATGTGTGAGAGTACACTGTGG	GCATGTGTGAGAGTACACTG	TGG	84.44	chr12:44164089	+	GGAATGAGAAGACTATACCGTGG	GGAATGAGAAGACTATACCG	TGG	80.34	chr12:44198729	+	GTGTACTTGGAGTGAAACCAGGG	GTGTACTTGGAGTGAAACCA	GGG	76.31
NM_032256.3	NP_115632.1	TMEM117	TMEM117_In5	Intron(2)	chr12:44226296	+	GGATAAGAATGGGATCACTGGGG	GGATAAGAATGGGATCACTG	GGG	78.22	chr12:44220320	+	GAAGTTAACAGAGAAGCAAGGGG	GAAGTTAACAGAGAAGCAAG	GGG	77.14	chr12:44226151	-	GGTTCTCTAAGAAATCATGGTGG	GGTTCTCTAAGAAATCATGG	TGG	76.76
NM_032256.3	NP_115632.1	TMEM117	TMEM117_In6	Intron(0)	chr12:44372280	-	GTTGAATTAAGGGAATGACGAGG	GTTGAATTAAGGGAATGACG	AGG	79.3	chr12:44356850	-	GTAGAGTATTGACTACAGTGGGG	GTAGAGTATTGACTACAGTG	GGG	75.75	chr12:44307655	+	GTGTTCAGGGAGAATCACGGAGG	GTGTTCAGGGAGAATCACGG	AGG	73.97
NM_032256.3	NP_115632.1	TMEM117	TMEM117_In7	Intron(1)	chr12:44385175	-	GTTTGTAAAAGGGAGCACCATGG	GTTTGTAAAAGGGAGCACCA	TGG	73.53	chr12:44382200	-	GAAGACAGGATACCTCAGGGTGG	GAAGACAGGATACCTCAGGG	TGG	71.94	chr12:44383135	+	GCCAAGTAATCGCACCCATGTGG	GCCAAGTAATCGCACCCATG	TGG	71.04
NM_001025356.3	NP_001020527.2	ANO6	ANO6_In1	Intron(1)	chr12:45252613	-	GTAACAGAACTCCTTCACAGGGG	GTAACAGAACTCCTTCACAG	GGG	81.31	chr12:45269659	+	GTATTGCAGAGAACACACCGTGG	GTATTGCAGAGAACACACCG	TGG	81.07	chr12:45258473	-	GGAACGTGGACATATCCCAGAGG	GGAACGTGGACATATCCCAG	AGG	79.79
NM_001025356.3	NP_001020527.2	ANO6	ANO6_In2	Intron(0)	chr12:45308505	+	GTGGGAAAGTGAATGCACAGGGG	GTGGGAAAGTGAATGCACAG	GGG	80.15	chr12:45303730	+	GTCTAAGCTAGAATGCCCAGGGG	GTCTAAGCTAGAATGCCCAG	GGG	79.71	chr12:45313295	-	GAAAAGCGACTTGTCCACAGAGG	GAAAAGCGACTTGTCCACAG	AGG	77.83
NM_001025356.3	NP_001020527.2	ANO6	ANO6_In3	Intron(0)	chr12:45346810	-	GGATCCCCAAGAGAATGCCGTGG	GGATCCCCAAGAGAATGCCG	TGG	70.84	chr12:45345435	-	GCAGTCAGACACTTTACCCAGGG	GCAGTCAGACACTTTACCCA	GGG	70.45	chr12:45346088	-	GAAGGGTAATCAGGCCACAAGGG	GAAGGGTAATCAGGCCACAA	GGG	70.34
NM_001025356.3	NP_001020527.2	ANO6	ANO6_In4	Intron(0)	chr12:45347187	+	GCCACATCTTAGTCATAGACTGG	GCCACATCTTAGTCATAGAC	TGG	42.65
NM_001025356.3	NP_001020527.2	ANO6	ANO6_In5	Intron(0)
NM_001025356.3	NP_001020527.2	ANO6	ANO6_In6	Intron(0)	chr12:45350423	-	GATTGGGTGTTACAATCCTGGGG	GATTGGGTGTTACAATCCTG	GGG	71.93	chr12:45349973	+	GGCTAACAAATGGTCCCATGTGG	GGCTAACAAATGGTCCCATG	TGG	71.36	chr12:45349984	+	GGTCCCATGTGGTATTTGAGAGG	GGTCCCATGTGGTATTTGAG	AGG	67.71
NM_001025356.3	NP_001020527.2	ANO6	ANO6_In7	Intron(2)	chr12:45355676	-	GGGAGATGGGAGGAACACAGTGG	GGGAGATGGGAGGAACACAG	TGG	74.08	chr12:45353550	-	GGGAAAGAACATGTGGACCAGGG	GGGAAAGAACATGTGGACCA	GGG	72.48	chr12:45354735	+	GAACAAGATATTGAGCAGGGAGG	GAACAAGATATTGAGCAGGG	AGG	72.45
NM_001025356.3	NP_001020527.2	ANO6	ANO6_In8	Intron(2)	chr12:45365350	-	GGAAATGAGATGTGCACAGGGGG	GGAAATGAGATGTGCACAGG	GGG	67.35	chr12:45358072	-	GTTGAGACCACCAAAAGCAGAGG	GTTGAGACCACCAAAAGCAG	AGG	65.18	chr12:45363306	+	GTAATCCCACAACTTTTGGGAGG	GTAATCCCACAACTTTTGGG	AGG	64.89
NM_001025356.3	NP_001020527.2	ANO6	ANO6_In9	Intron(0)	chr12:45369324	+	GATGCCAGCAATAAGACCAGAGG	GATGCCAGCAATAAGACCAG	AGG	70.6	chr12:45370470	+	GAGCTAAGAATTCACAGGTGGGG	GAGCTAAGAATTCACAGGTG	GGG	69.96	chr12:45370264	+	GTCCAGGATTCTCACACATGTGG	GTCCAGGATTCTCACACATG	TGG	63.98
NM_001025356.3	NP_001020527.2	ANO6	ANO6_In10	Intron(1)	chr12:45378667	+	GCGGTGGGAGTACTACCCAGTGG	GCGGTGGGAGTACTACCCAG	TGG	75.5	chr12:45379535	-	GCACCTAAGCTCTTACTGGGCGG	GCACCTAAGCTCTTACTGGG	CGG	73.77	chr12:45385049	-	GGAAACCACCCAGAAACTGGAGG	GGAAACCACCCAGAAACTGG	AGG	72.24
NM_001025356.3	NP_001020527.2	ANO6	ANO6_In11	Intron(0)	chr12:45388535	+	GTAGACACAGGAGATAAATGGGG	GTAGACACAGGAGATAAATG	GGG	69.65	chr12:45388758	+	GGGATGTGCAGAAAATAGTGTGG	GGGATGTGCAGAAAATAGTG	TGG	66.99	chr12:45389036	+	GTCATCAGCATAAGAACAGTAGG	GTCATCAGCATAAGAACAGT	AGG	65.26
NM_001025356.3	NP_001020527.2	ANO6	ANO6_In12	Intron(0)	chr12:45390689	+	GATACCTTATCTGTTCACAGAGG	GATACCTTATCTGTTCACAG	AGG	71.24	chr12:45399687	+	GCAATCCCACCTAAACCCCAGGG	GCAATCCCACCTAAACCCCA	GGG	71.11	chr12:45398202	+	GATAACACCAAAGATCTCAGTGG	GATAACACCAAAGATCTCAG	TGG	70.3
NM_001025356.3	NP_001020527.2	ANO6	ANO6_In13	Intron(1)	chr12:45402596	+	GATGCAAACTCCACACTAGGAGG	GATGCAAACTCCACACTAGG	AGG	65.56	chr12:45402336	+	GAATAGGGTCATGGTTCCGGTGG	GAATAGGGTCATGGTTCCGG	TGG	65.14	chr12:45402852	+	GCTATTGTATTCCTACTGTGAGG	GCTATTGTATTCCTACTGTG	AGG	61.94
NM_001025356.3	NP_001020527.2	ANO6	ANO6_In14	Intron(0)
NM_001025356.3	NP_001020527.2	ANO6	ANO6_In15	Intron(2)	chr12:45407463	-	GGGTGACTCAGGTAGCACCAAGG	GGGTGACTCAGGTAGCACCA	AGG	74.61	chr12:45407610	+	GTGGGAACCACTGATCCAGGTGG	GTGGGAACCACTGATCCAGG	TGG	73.03	chr12:45408010	-	GCTACTGAAGCTTTACTCAGGGG	GCTACTGAAGCTTTACTCAG	GGG	71.49
NM_001025356.3	NP_001020527.2	ANO6	ANO6_In16	Intron(1)	chr12:45413571	+	GAATTGATGATGAGGCCCGGGGG	GAATTGATGATGAGGCCCGG	GGG	78.57	chr12:45411831	-	GCACAGAGCGTATACCACCACGG	GCACAGAGCGTATACCACCA	CGG	72.85	chr12:45411681	-	GCAAGGCCAAGCAAGCCTGGAGG	GCAAGGCCAAGCAAGCCTGG	AGG	71.88
NM_001025356.3	NP_001020527.2	ANO6	ANO6_In17	Intron(0)	chr12:45418991	-	GTAGGTTGTGAGATACACACTGG	GTAGGTTGTGAGATACACAC	TGG	68.52	chr12:45417452	-	GGTGAGCAAAGACCTAAGGGTGG	GGTGAGCAAAGACCTAAGGG	TGG	68.09	chr12:45417696	-	GACTGTCAGTGAAATATGGGAGG	GACTGTCAGTGAAATATGGG	AGG	67.83
NM_001025356.3	NP_001020527.2	ANO6	ANO6_In18	Intron(2)	chr12:45421515	+	GGGTAAAACTTTCAGACCAGGGG	GGGTAAAACTTTCAGACCAG	GGG	70.96	chr12:45421514	+	GGGGTAAAACTTTCAGACCAGGG	GGGGTAAAACTTTCAGACCA	GGG	67.1	chr12:45422172	-	GCTGTTAGTGTATCTTCCTCAGG	GCTGTTAGTGTATCTTCCTC	AGG	49.05
NM_001025356.3	NP_001020527.2	ANO6	ANO6_In19	Intron(0)	chr12:45427321	-	GTGATGTCTGAGGGGCACTGGGG	GTGATGTCTGAGGGGCACTG	GGG	74.06	chr12:45427329	-	GAAGAGAAGTGATGTCTGAGGGG	GAAGAGAAGTGATGTCTGAG	GGG	72.02	chr12:45427331	-	GAGAAGAGAAGTGATGTCTGAGG	GAGAAGAGAAGTGATGTCTG	AGG	66.99
NM_152641.4	NP_689854.2	ARID2	ARID2_In1	Intron(2)
NM_152641.4	NP_689854.2	ARID2	ARID2_In2	Intron(0)	chr12:45731103	-	GTAGATACCTAAGGCATCAGTGG	GTAGATACCTAAGGCATCAG	TGG	65.26	chr12:45730917	+	GATTTAAAAGGGGGCGACAGAGG	GATTTAAAAGGGGGCGACAG	AGG	59.62	chr12:45730661	-	GCTGTATAAACCGAGGGCGACGG	GCTGTATAAACCGAGGGCGA	CGG	58.24
NM_152641.4	NP_689854.2	ARID2	ARID2_In3	Intron(2)	chr12:45758848	+	GTCAGAACCTTGTTACACAAGGG	GTCAGAACCTTGTTACACAA	GGG	74.54	chr12:45736667	-	GCCCTGAATACCAAAGACTGTGG	GCCCTGAATACCAAAGACTG	TGG	73.53	chr12:45768239	+	GGTCAAGTTCTGGATGAGTGGGG	GGTCAAGTTCTGGATGAGTG	GGG	73.36
NM_152641.4	NP_689854.2	ARID2	ARID2_In4	Intron(1)	chr12:45817146	+	GGTAGATTGAGACACCAGCCCGG	GGTAGATTGAGACACCAGCC	CGG	62.43	chr12:45813211	+	GAAGAAACTGGGAACTGATGGGG	GAAGAAACTGGGAACTGATG	GGG	60.58	chr12:45817147	+	GTAGATTGAGACACCAGCCCGGG	GTAGATTGAGACACCAGCCC	GGG	58.22
NM_152641.4	NP_689854.2	ARID2	ARID2_In5	Intron(1)	chr12:45820795	+	GGGGAAGTGAGGGCCACATGTGG	GGGGAAGTGAGGGCCACATG	TGG	62.44	chr12:45818902	+	GATTACATGGATGGGGATGTGGG	GATTACATGGATGGGGATGT	GGG	59.58	chr12:45820910	+	GAGAAACACAAGCGTGATGTAGG	GAGAAACACAAGCGTGATGT	AGG	59.11
NM_152641.4	NP_689854.2	ARID2	ARID2_In6	Intron(0)	chr12:45831819	-	GTGTATGCAACTAACAACAGAGG	GTGTATGCAACTAACAACAG	AGG	71.79	chr12:45829246	-	GGTACTTTCAAGCCCTAACGGGG	GGTACTTTCAAGCCCTAACG	GGG	70.16	chr12:45830394	+	GAGATTGGGGAGTAGGCCAGTGG	GAGATTGGGGAGTAGGCCAG	TGG	66.45
NM_152641.4	NP_689854.2	ARID2	ARID2_In7	Intron(1)
NM_152641.4	NP_689854.2	ARID2	ARID2_In8	Intron(0)
NM_152641.4	NP_689854.2	ARID2	ARID2_In9	Intron(1)
NM_152641.4	NP_689854.2	ARID2	ARID2_In10	Intron(1)	chr12:45838554	+	GCACAGTTCAAGATTACCCTGGG	GCACAGTTCAAGATTACCCT	GGG	67.51	chr12:45837825	-	GGAAACAAGTATGCCTGAGGAGG	GGAAACAAGTATGCCTGAGG	AGG	63.89	chr12:45838549	-	GGTAATCTTGAACTGTGCTCAGG	GGTAATCTTGAACTGTGCTC	AGG	52.85
NM_152641.4	NP_689854.2	ARID2	ARID2_In11	Intron(1)	chr12:45846438	+	GTGTTGAACTGTATGACCCTGGG	GTGTTGAACTGTATGACCCT	GGG	71.91	chr12:45845648	+	GTTACCTCAAAGAAAGCATGGGG	GTTACCTCAAAGAAAGCATG	GGG	68.33	chr12:45840008	-	GAGCTAAGAGACACTAGGAAAGG	GAGCTAAGAGACACTAGGAA	AGG	67.06
NM_152641.4	NP_689854.2	ARID2	ARID2_In12	Intron(2)	chr12:45848313	+	GGAAATGGGAGTGTGCAGCATGG	GGAAATGGGAGTGTGCAGCA	TGG	64.42	chr12:45848390	+	GGAATTTGATCCAAGAGCCAAGG	GGAATTTGATCCAAGAGCCA	AGG	62.11	chr12:45848061	+	GTTTCTGCTATTTCTTGGAGAGG	GTTTCTGCTATTTCTTGGAG	AGG	58
NM_152641.4	NP_689854.2	ARID2	ARID2_In13	Intron(2)	chr12:45849094	+	GATAGGTTATAGTGTGGTGGAGG	GATAGGTTATAGTGTGGTGG	AGG	49.41
NM_152641.4	NP_689854.2	ARID2	ARID2_In14	Intron(1)
NM_152641.4	NP_689854.2	ARID2	ARID2_In15	Intron(0)	chr12:45854926	+	GGTTACCAACTAATATGAGGTGG	GGTTACCAACTAATATGAGG	TGG	67.99	chr12:45857577	+	GAGGAAATGTTAGAGCTGAAGGG	GAGGAAATGTTAGAGCTGAA	GGG	66.97	chr12:45854905	+	GATGGCTAGTAACTTGCCCAAGG	GATGGCTAGTAACTTGCCCA	AGG	62.99
NM_152641.4	NP_689854.2	ARID2	ARID2_In16	Intron(2)	chr12:45871715	+	GAATTCAGCAGAGAAACCTGTGG	GAATTCAGCAGAGAAACCTG	TGG	76.85	chr12:45881669	-	GGGAAGCCCAGGGAACACAGTGG	GGGAAGCCCAGGGAACACAG	TGG	76.73	chr12:45879579	+	GGTCTCTCCAGCTTTCAGAGTGG	GGTCTCTCCAGCTTTCAGAG	TGG	75.08
NM_152641.4	NP_689854.2	ARID2	ARID2_In17	Intron(0)
NM_152641.4	NP_689854.2	ARID2	ARID2_In18	Intron(2)	chr12:45892689	-	GAGATGCTGACTCGTATATGAGG	GAGATGCTGACTCGTATATG	AGG	63.16	chr12:45892711	-	GTGCTCTGGTGAGATAGCAATGG	GTGCTCTGGTGAGATAGCAA	TGG	62.87	chr12:45892307	-	GAATCAGTGTTAGAGCTGAAAGG	GAATCAGTGTTAGAGCTGAA	AGG	62.31
NM_152641.4	NP_689854.2	ARID2	ARID2_In19	Intron(0)
NM_152641.4	NP_689854.2	ARID2	ARID2_In20	Intron(2)	chr12:45896544	-	GAAAAGTACGTCTCACATGGTGG	GAAAAGTACGTCTCACATGG	TGG	70.87	chr12:45895366	-	GTGGTAACATGCAACACATGGGG	GTGGTAACATGCAACACATG	GGG	69.04	chr12:45895367	-	GGTGGTAACATGCAACACATGGG	GGTGGTAACATGCAACACAT	GGG	68.67
NM_017842.3	NP_060312.2	SLC48A1	SLC48A1_In1	Intron(1)	chr12:47773703	-	GCCGTGACAGATAACCCGGGCGG	GCCGTGACAGATAACCCGGG	CGG	77.31	chr12:47773549	+	GAGTGTTTACTCGAAAACAGCGG	GAGTGTTTACTCGAAAACAG	CGG	75.62	chr12:47778523	+	GTGGCCCTCAGGGTAGACAGTGG	GTGGCCCTCAGGGTAGACAG	TGG	73.27
NM_017842.3	NP_060312.2	SLC48A1	SLC48A1_In2	Intron(1)	chr12:47779677	-	GGAACAGTAGAACGGAGCTGGGG	GGAACAGTAGAACGGAGCTG	GGG	69.89	chr12:47779817	+	GAAGCGCAAACCCTGTTGTGAGG	GAAGCGCAAACCCTGTTGTG	AGG	67.4	chr12:47779560	-	GCTTTTGTGACAAATACCCTAGG	GCTTTTGTGACAAATACCCT	AGG	65.9
NM_001143842.2	NP_001137314.1	TMEM106C	TMEM106C_In2	Intron(1)	chr12:47965070	-	GTGCTGCCAGGGTAGTGATGTGG	GTGCTGCCAGGGTAGTGATG	TGG	69.89	chr12:47964724	+	GGATTGGGACAGCTTTGCGGGGG	GGATTGGGACAGCTTTGCGG	GGG	63.71	chr12:47965054	-	GATGTGGAAGTTGAAAAACCTGG	GATGTGGAAGTTGAAAAACC	TGG	57.91
NM_001143842.2	NP_001137314.1	TMEM106C	TMEM106C_In3	Intron(2)	chr12:47965574	+	GGAAAGTGGAGTGTTCTGGGAGG	GGAAAGTGGAGTGTTCTGGG	AGG	71.99	chr12:47965737	-	GGAAAGAGAAGGGAGCTGAAAGG	GGAAAGAGAAGGGAGCTGAA	AGG	60.79	chr12:47965478	-	GGGGCAGAGATATCTTGCTTGGG	GGGGCAGAGATATCTTGCTT	GGG	51.68
NM_001143842.2	NP_001137314.1	TMEM106C	TMEM106C_In4	Intron(0)
NM_001143842.2	NP_001137314.1	TMEM106C	TMEM106C_In5	Intron(0)	chr12:47966347	+	GGTGATGAGGAAGACCTGTTGGG	GGTGATGAGGAAGACCTGTT	GGG	59.72	chr12:47966490	+	GGTCCATTGGCCTCTCAAAAGGG	GGTCCATTGGCCTCTCAAAA	GGG	50.84	chr12:47966567	+	GGGAAGTATTTTGCATGTGATGG	GGGAAGTATTTTGCATGTGA	TGG	49.2
NM_001143842.2	NP_001137314.1	TMEM106C	TMEM106C_In6	Intron(2)	chr12:47967088	+	GCAGCACTTAGGTCGGAAGGGGG	GCAGCACTTAGGTCGGAAGG	GGG	68.89	chr12:47967044	+	GGATGAAAATGACAGTGGCAGGG	GGATGAAAATGACAGTGGCA	GGG	66.97	chr12:47967120	-	GAGTTACACTGTCCTGTTTGGGG	GAGTTACACTGTCCTGTTTG	GGG	58.39
NM_001143842.2	NP_001137314.1	TMEM106C	TMEM106C_In7	Intron(2)	chr12:47967437	-	GGTGACTGGTGATTTGTGAAGGG	GGTGACTGGTGATTTGTGAA	GGG	68.99	chr12:47968027	-	GTTCAGAGAACAATACCCACGGG	GTTCAGAGAACAATACCCAC	GGG	68.54	chr12:47967340	-	GGCTAGGTGCCTCTGCCCTGTGG	GGCTAGGTGCCTCTGCCCTG	TGG	66.4
NM_000289.6	NP_000280.1	PFKM	PFKM_In2	Intron(1)	chr12:48126271	+	GAGAGCTCAAAGAATTACCGGGG	GAGAGCTCAAAGAATTACCG	GGG	73.13	chr12:48127275	-	GGGCAAGGAATGCAACCCTGAGG	GGGCAAGGAATGCAACCCTG	AGG	72.99	chr12:48124788	+	GAAATTCTATGGAGGCAAGGAGG	GAAATTCTATGGAGGCAAGG	AGG	71.54
NM_000289.6	NP_000280.1	PFKM	PFKM_In3	Intron(0)	chr12:48130506	-	GGAGGTAAGGACACAGAATGTGG	GGAGGTAAGGACACAGAATG	TGG	66.61	chr12:48130685	-	GTTTTGAGGGAGATAAAAGGAGG	GTTTTGAGGGAGATAAAAGG	AGG	66.25	chr12:48130505	-	GAGGTAAGGACACAGAATGTGGG	GAGGTAAGGACACAGAATGT	GGG	60.88
NM_000289.6	NP_000280.1	PFKM	PFKM_In4	Intron(0)	chr12:48132079	-	GGCACCATTACTTAGCACCTAGG	GGCACCATTACTTAGCACCT	AGG	69.93	chr12:48132005	-	GGAACTGAGCTGAAAAAAGGGGG	GGAACTGAGCTGAAAAAAGG	GGG	67.41	chr12:48131666	+	GATCTTACTCTAGGGTCACAGGG	GATCTTACTCTAGGGTCACA	GGG	67.02
NM_000289.6	NP_000280.1	PFKM	PFKM_In5	Intron(1)	chr12:48133132	+	GCCCTGCTTTTACCTCCCATTGG	GCCCTGCTTTTACCTCCCAT	TGG	46.52	chr12:48133127	-	GGGAGGTAAAAGCAGGGCGGGGG	GGGAGGTAAAAGCAGGGCGG	GGG	45.78
NM_000289.6	NP_000280.1	PFKM	PFKM_In6	Intron(2)	chr12:48134063	-	GGGGAAATACTTTAGCCACAAGG	GGGGAAATACTTTAGCCACA	AGG	66.48	chr12:48133909	-	GAATCCTTTAGGATTACCCTGGG	GAATCCTTTAGGATTACCCT	GGG	65.59	chr12:48133778	-	GGAAAGCGTAGCTCATGTCTGGG	GGAAAGCGTAGCTCATGTCT	GGG	64.41
NM_000289.6	NP_000280.1	PFKM	PFKM_In7	Intron(2)	chr12:48134573	-	GGGCAAGGGTAAGAGCACCGGGG	GGGCAAGGGTAAGAGCACCG	GGG	80.81	chr12:48134416	-	GGATGTAACAGAGGGGATGGAGG	GGATGTAACAGAGGGGATGG	AGG	65.5	chr12:48134376	+	GGAGGTGCACATGCTCCTTGTGG	GGAGGTGCACATGCTCCTTG	TGG	63.47
NM_000289.6	NP_000280.1	PFKM	PFKM_In8	Intron(0)
NM_000289.6	NP_000280.1	PFKM	PFKM_In9	Intron(0)	chr12:48135209	-	GCAGAGACTTGGGTAAACCATGG	GCAGAGACTTGGGTAAACCA	TGG	68.19	chr12:48135121	-	GAGATGTGCAGAAGGACCAAGGG	GAGATGTGCAGAAGGACCAA	GGG	59.28	chr12:48135153	-	GTGGGAGGCAATCAGGGGCAGGG	GTGGGAGGCAATCAGGGGCA	GGG	57.55
NM_000289.6	NP_000280.1	PFKM	PFKM_In10	Intron(0)	chr12:48135818	-	GGACAACATGAGATATCCTGTGG	GGACAACATGAGATATCCTG	TGG	70.01	chr12:48136663	+	GCATCCTTACCAGCATTTGGGGG	GCATCCTTACCAGCATTTGG	GGG	69.47	chr12:48136190	-	GCCAGAGGTTAAGAATGAGGAGG	GCCAGAGGTTAAGAATGAGG	AGG	68.24
NM_000289.6	NP_000280.1	PFKM	PFKM_In11	Intron(0)	chr12:48137962	+	GGTATAGTAAGAGACATGTGGGG	GGTATAGTAAGAGACATGTG	GGG	74.76	chr12:48138347	+	GTTGAGTGCTCAGGAAATGGTGG	GTTGAGTGCTCAGGAAATGG	TGG	65.42	chr12:48139197	+	GATGGGCAGAGTTCGACTGTGGG	GATGGGCAGAGTTCGACTGT	GGG	64.58
NM_000289.6	NP_000280.1	PFKM	PFKM_In12	Intron(2)	chr12:48139512	+	GGAGGCTCAGTTCATCTCAGGGG	GGAGGCTCAGTTCATCTCAG	GGG	67.77	chr12:48139661	+	GGGAGTGTTTGATGAACTAGTGG	GGGAGTGTTTGATGAACTAG	TGG	66.95	chr12:48139640	+	GTGCCTGAAGAAGAGTACTGAGG	GTGCCTGAAGAAGAGTACTG	AGG	64.18
NM_000289.6	NP_000280.1	PFKM	PFKM_In13	Intron(0)	chr12:48139982	-	GGCTTATGTTGTATGGACTGTGG	GGCTTATGTTGTATGGACTG	TGG	73.23	chr12:48140380	+	GGTTTAACAGGCTCCCCCAGTGG	GGTTTAACAGGCTCCCCCAG	TGG	66.62	chr12:48140414	+	GGTGATCCAAGGAACACACTTGG	GGTGATCCAAGGAACACACT	TGG	62.78
NM_000289.6	NP_000280.1	PFKM	PFKM_In14	Intron(0)	chr12:48141189	+	GTGTACCTTTTCCAACCAAGGGG	GTGTACCTTTTCCAACCAAG	GGG	66.73	chr12:48141188	+	GGTGTACCTTTTCCAACCAAGGG	GGTGTACCTTTTCCAACCAA	GGG	63.8	chr12:48140961	-	GAGAGGAGAGAGAGGTAGTGAGG	GAGAGGAGAGAGAGGTAGTG	AGG	58.68
NM_000289.6	NP_000280.1	PFKM	PFKM_In15	Intron(2)	chr12:48141469	-	GGAGGACCCAGACAACAGGGTGG	GGAGGACCCAGACAACAGGG	TGG	76.47	chr12:48141472	-	GGTGGAGGACCCAGACAACAGGG	GGTGGAGGACCCAGACAACA	GGG	65.09	chr12:48141436	+	GATGTGGGTTCATTATGCCATGG	GATGTGGGTTCATTATGCCA	TGG	60.95
NM_000289.6	NP_000280.1	PFKM	PFKM_In16	Intron(0)
NM_000289.6	NP_000280.1	PFKM	PFKM_In17	Intron(0)	chr12:48142183	+	GATTCTTCAGCTGGGCATGGTGG	GATTCTTCAGCTGGGCATGG	TGG	63.07	chr12:48142595	+	GAGACGTTCTGCAGTGAGGTTGG	GAGACGTTCTGCAGTGAGGT	TGG	55.62	chr12:48142626	-	GTTCTTGCATTTAGGGTAACAGG	GTTCTTGCATTTAGGGTAAC	AGG	36.9
NM_000289.6	NP_000280.1	PFKM	PFKM_In18	Intron(0)	chr12:48143432	+	GACCACAAGTCAGCCCTCTGAGG	GACCACAAGTCAGCCCTCTG	AGG	65.48	chr12:48143069	+	GACCAGAAAGAGCACTATGCAGG	GACCAGAAAGAGCACTATGC	AGG	58.76	chr12:48143346	-	GACAGCAAGGGAAATCTGAAGGG	GACAGCAAGGGAAATCTGAA	GGG	58.35
NM_000289.6	NP_000280.1	PFKM	PFKM_In19	Intron(2)	chr12:48143882	+	GCCATTGTTGGGACACCCTGAGG	GCCATTGTTGGGACACCCTG	AGG	64.41
NM_000289.6	NP_000280.1	PFKM	PFKM_In20	Intron(0)	chr12:48144383	-	GGTTGAAAAGCCCTCCCATGAGG	GGTTGAAAAGCCCTCCCATG	AGG	65.09	chr12:48144430	+	GGATGATAATTTGTCATGGGTGG	GGATGATAATTTGTCATGGG	TGG	60.23	chr12:48144831	+	GATACATGGCCAAATTTGCTGGG	GATACATGGCCAAATTTGCT	GGG	59.14
NM_000289.6	NP_000280.1	PFKM	PFKM_In21	Intron(1)
NM_000289.6	NP_000280.1	PFKM	PFKM_In22	Intron(2)
NM_152319.4	NP_689532.1	C12orf54	C12orf54_In2	Intron(2)	chr12:48486026	+	GGATATGAGAGGCAGGACCGTGG	GGATATGAGAGGCAGGACCG	TGG	68.75	chr12:48485807	+	GTACTTTCCAAAGAGGACCTGGG	GTACTTTCCAAAGAGGACCT	GGG	68.01	chr12:48485550	-	GGTGAAAGTGAGTGAAATCGGGG	GGTGAAAGTGAGTGAAATCG	GGG	67.15
NM_152319.4	NP_689532.1	C12orf54	C12orf54_In3	Intron(0)	chr12:48486608	-	GTGACACATTATGAAACTGGTGG	GTGACACATTATGAAACTGG	TGG	68.6	chr12:48486271	+	GAGAAGAGGTTGTAGACAGGAGG	GAGAAGAGGTTGTAGACAGG	AGG	63.48	chr12:48486350	+	GGGTCATTGTCTACCAAACCAGG	GGGTCATTGTCTACCAAACC	AGG	55.68
NM_152319.4	NP_689532.1	C12orf54	C12orf54_In4	Intron(0)	chr12:48486861	-	GCACGAGCAACAGAACAAGGTGG	GCACGAGCAACAGAACAAGG	TGG	71.72	chr12:48488199	-	GTGACAGGCACAGACTCCAGGGG	GTGACAGGCACAGACTCCAG	GGG	71.49	chr12:48488281	+	GATCTGGAAGACTTACAAGAGGG	GATCTGGAAGACTTACAAGA	GGG	68.62
NM_152319.4	NP_689532.1	C12orf54	C12orf54_In5	Intron(0)	chr12:48490074	+	GAACCACTGGAGACTCAATGAGG	GAACCACTGGAGACTCAATG	AGG	81.48	chr12:48489136	+	GATGCCTAACAGTTCCCTTGAGG	GATGCCTAACAGTTCCCTTG	AGG	65.84	chr12:48490108	+	GCCCAGAAAAGACATAGCAGAGG	GCCCAGAAAAGACATAGCAG	AGG	63.96
NM_152319.4	NP_689532.1	C12orf54	C12orf54_In6	Intron(1)	chr12:48491088	-	GAGGCAATTGAGCTGGACAGAGG	GAGGCAATTGAGCTGGACAG	AGG	71.12	chr12:48491506	-	GCCCTCAACAACCATTCCAAGGG	GCCCTCAACAACCATTCCAA	GGG	66.04	chr12:48491615	+	GGCACAGGGATAGAATGGCAGGG	GGCACAGGGATAGAATGGCA	GGG	65.28
NM_152319.4	NP_689532.1	C12orf54	C12orf54_In7	Intron(2)	chr12:48493880	+	GCAGCGCCATGTACTTCAGAGGG	GCAGCGCCATGTACTTCAGA	GGG	63.58	chr12:48493127	-	GTAGACACAGTTGGGTGGGGAGG	GTAGACACAGTTGGGTGGGG	AGG	62.38	chr12:48494639	-	GCAATTTCCTGATGGATGCATGG	GCAATTTCCTGATGGATGCA	TGG	61.05
NM_001396061.1	NP_001382990.1	OR5BS1P	OR5BS1P_In1	Intron(2)	chr12:48562252	+	GATTCTGAGGGTAATTCCCAGGG	GATTCTGAGGGTAATTCCCA	GGG	67.25	chr12:48561735	+	GCCCAGTACCTGTAGTCCAGTGG	GCCCAGTACCTGTAGTCCAG	TGG	65.57	chr12:48561871	-	GTAAGTAGTCACATCCCTCATGG	GTAAGTAGTCACATCCCTCA	TGG	64.07
NM_001351123.2	NP_001338052.1	TEX49	TEX49_In1	Intron(1)	chr12:48747784	-	GAGCACAGACTTCAACTCTGGGG	GAGCACAGACTTCAACTCTG	GGG	76.92	chr12:48755356	-	GTCGGTAGGTGATACAACAGAGG	GTCGGTAGGTGATACAACAG	AGG	74.18	chr12:48731731	-	GAGAGAGGGAGAGAGATGAGGGG	GAGAGAGGGAGAGAGATGAG	GGG	73.34
NM_001351123.2	NP_001338052.1	TEX49	TEX49_In2	Intron(1)	chr12:48762712	+	GATCACTGATTTCCAAAGCGGGG	GATCACTGATTTCCAAAGCG	GGG	70	chr12:48764766	+	GCTGGGCTATTGCTGCCCTGAGG	GCTGGGCTATTGCTGCCCTG	AGG	63.9	chr12:48763963	-	GTACTTTTGGCCGAGTGAGGTGG	GTACTTTTGGCCGAGTGAGG	TGG	62.63
NM_001351123.2	NP_001338052.1	TEX49	TEX49_In3	Intron(2)	chr12:48765264	-	GGGTGGAGAGGTAGCGACGAAGG	GGGTGGAGAGGTAGCGACGA	AGG	58.51	chr12:48765461	-	GCCCTGGCGGGTGGATCACAAGG	GCCCTGGCGGGTGGATCACA	AGG	51.92	chr12:48765234	-	GGGCTGCCACAGGATTACTATGG	GGGCTGCCACAGGATTACTA	TGG	49.59
NM_000725.4	NP_000716.2	CACNB3	CACNB3_In1	Intron(0)	chr12:48821862	-	GGCCTGAAGATAGCACAAGGGGG	GGCCTGAAGATAGCACAAGG	GGG	75.36	chr12:48819908	-	GGAAAGTTGTCAGCTCCAAGGGG	GGAAAGTTGTCAGCTCCAAG	GGG	72.68	chr12:48821686	-	GACACAAGAGAAACCTCTGTGGG	GACACAAGAGAAACCTCTGT	GGG	72.04
NM_000725.4	NP_000716.2	CACNB3	CACNB3_In2	Intron(0)	chr12:48823554	+	GGATGTCCTTGAGTGTGAGAGGG	GGATGTCCTTGAGTGTGAGA	GGG	65.57
NM_000725.4	NP_000716.2	CACNB3	CACNB3_In3	Intron(0)	chr12:48823937	-	GAGATCTTAGATATGAGGGGTGG	GAGATCTTAGATATGAGGGG	TGG	66.38	chr12:48824133	-	GAGGAATGCAATGCAAGGGGCGG	GAGGAATGCAATGCAAGGGG	CGG	65.8	chr12:48824040	-	GCTGTCACAGGGGACCTCGGAGG	GCTGTCACAGGGGACCTCGG	AGG	65.35
NM_000725.4	NP_000716.2	CACNB3	CACNB3_In4	Intron(2)
NM_000725.4	NP_000716.2	CACNB3	CACNB3_In5	Intron(1)	chr12:48824825	+	GGTTTGTGGAGGGATTGGAAGGG	GGTTTGTGGAGGGATTGGAA	GGG	64.19	chr12:48824815	+	GTGTGGGAAGGGTTTGTGGAGGG	GTGTGGGAAGGGTTTGTGGA	GGG	58.31	chr12:48824824	+	GGGTTTGTGGAGGGATTGGAAGG	GGGTTTGTGGAGGGATTGGA	AGG	47.26
NM_000725.4	NP_000716.2	CACNB3	CACNB3_In6	Intron(0)	chr12:48825047	+	GAGGGCAGAACAGAGAGGGGAGG	GAGGGCAGAACAGAGAGGGG	AGG	57.63	chr12:48825043	+	GTTGGAGGGCAGAACAGAGAGGG	GTTGGAGGGCAGAACAGAGA	GGG	54.95	chr12:48825086	+	GATCTGCCCTGACGCCAACCAGG	GATCTGCCCTGACGCCAACC	AGG	47.86
NM_000725.4	NP_000716.2	CACNB3	CACNB3_In7	Intron(0)	chr12:48825319	+	GGGTGTGTCTCCTCCGTCCAGGG	GGGTGTGTCTCCTCCGTCCA	GGG	55.05	chr12:48825318	+	GGGGTGTGTCTCCTCCGTCCAGG	GGGGTGTGTCTCCTCCGTCC	AGG	39.19
NM_000725.4	NP_000716.2	CACNB3	CACNB3_In8	Intron(2)	chr12:48825583	+	GAGTTAGTGGGAGCTGAGTAAGG	GAGTTAGTGGGAGCTGAGTA	AGG	40.7
NM_000725.4	NP_000716.2	CACNB3	CACNB3_In9	Intron(1)	chr12:48826209	-	GGAATGGGAATTGAGGAGGAGGG	GGAATGGGAATTGAGGAGGA	GGG	63.34	chr12:48826208	-	GAATGGGAATTGAGGAGGAGGGG	GAATGGGAATTGAGGAGGAG	GGG	58.08	chr12:48826265	-	GGTGGACAGGAAGGAATTGGAGG	GGTGGACAGGAAGGAATTGG	AGG	57.32
NM_000725.4	NP_000716.2	CACNB3	CACNB3_In10	Intron(0)	chr12:48826604	-	GCAGCAGGAAAAGGGAACTCAGG	GCAGCAGGAAAAGGGAACTC	AGG	58.34	chr12:48826613	-	GTGTTAAGGGCAGCAGGAAAAGG	GTGTTAAGGGCAGCAGGAAA	AGG	46.13	chr12:48826627	-	GATGACTCAGAGTTGTGTTAAGG	GATGACTCAGAGTTGTGTTA	AGG	42.02
NM_000725.4	NP_000716.2	CACNB3	CACNB3_In11	Intron(0)
NM_000725.4	NP_000716.2	CACNB3	CACNB3_In12	Intron(0)	chr12:48827488	+	GGGGAATTGAGAGTTGAGGGGGG	GGGGAATTGAGAGTTGAGGG	GGG	73.31	chr12:48827321	+	GTCAGAGATTAGTTTCCTAGGGG	GTCAGAGATTAGTTTCCTAG	GGG	66.53	chr12:48827199	-	GCATGCTGAACTGGAGGCCAAGG	GCATGCTGAACTGGAGGCCA	AGG	54.71
NM_033124.5	NP_149115.2	CCDC65	CCDC65_In1	Intron(0)	chr12:48904700	-	GGAACAGCTGACAGGACCTACGG	GGAACAGCTGACAGGACCTA	CGG	60.31	chr12:48904816	-	GGCCTGATGGCATTTAGGGAGGG	GGCCTGATGGCATTTAGGGA	GGG	60.09	chr12:48904790	-	GGGTGAATTTCCTTCAGGGTGGG	GGGTGAATTTCCTTCAGGGT	GGG	59.93
NM_033124.5	NP_149115.2	CCDC65	CCDC65_In2	Intron(0)	chr12:48907802	-	GTGACTGATTTATGTCCCAGAGG	GTGACTGATTTATGTCCCAG	AGG	72.75	chr12:48907419	-	GGAAGAAGTTAATTGTCTCGGGG	GGAAGAAGTTAATTGTCTCG	GGG	69.2	chr12:48908459	-	GCCCAGGTCTCAACTACAGGAGG	GCCCAGGTCTCAACTACAGG	AGG	69.07
NM_033124.5	NP_149115.2	CCDC65	CCDC65_In3	Intron(2)	chr12:48914780	-	GTGGTGAAGGTACACAGACAGGG	GTGGTGAAGGTACACAGACA	GGG	70.49	chr12:48915564	-	GCTTTGCGGAATAGAAAGGGGGG	GCTTTGCGGAATAGAAAGGG	GGG	68.35	chr12:48914676	-	GGGTCCCGTGATAATCAATGTGG	GGGTCCCGTGATAATCAATG	TGG	67.51
NM_033124.5	NP_149115.2	CCDC65	CCDC65_In4	Intron(0)	chr12:48917558	-	GCATTAGGGATACCTACAGGGGG	GCATTAGGGATACCTACAGG	GGG	70.68	chr12:48917810	-	GATTGCAACCTCGAGGACAGTGG	GATTGCAACCTCGAGGACAG	TGG	64.29	chr12:48918056	-	GAGGAAATGCTGCATTTGGGAGG	GAGGAAATGCTGCATTTGGG	AGG	63.58
NM_033124.5	NP_149115.2	CCDC65	CCDC65_In5	Intron(0)	chr12:48918604	-	GACAGGTAAAAGGGCTGCCTGGG	GACAGGTAAAAGGGCTGCCT	GGG	50.95	chr12:48918537	-	GATGAGGCCCAGGGGAAACAAGG	GATGAGGCCCAGGGGAAACA	AGG	46.48
NM_033124.5	NP_149115.2	CCDC65	CCDC65_In6	Intron(0)	chr12:48920840	+	GCTTCCCTGGGTTCAAACAGGGG	GCTTCCCTGGGTTCAAACAG	GGG	70.07	chr12:48918967	+	GGATTTGGAAAGGATAGCGGGGG	GGATTTGGAAAGGATAGCGG	GGG	67.06	chr12:48920824	-	GGGAAGCTACTCATCCAAGTGGG	GGGAAGCTACTCATCCAAGT	GGG	66.09
NM_033124.5	NP_149115.2	CCDC65	CCDC65_In7	Intron(0)
NM_005430.4	NP_005421.1	WNT1	WNT1_In1	Intron(2)	chr12:48979199	+	GGAGATCCAAGGTAGACACTCGG	GGAGATCCAAGGTAGACACT	CGG	69.65	chr12:48978861	-	GTCGCGGAGGGAAGTCAGAGCGG	GTCGCGGAGGGAAGTCAGAG	CGG	69.06	chr12:48979232	-	GTCCGGAGACTGGACAGAGGAGG	GTCCGGAGACTGGACAGAGG	AGG	67.04
NM_005430.4	NP_005421.1	WNT1	WNT1_In2	Intron(1)	chr12:48980212	+	GTAAGGTGTGATTACGCCCGTGG	GTAAGGTGTGATTACGCCCG	TGG	69.78	chr12:48980137	-	GAGAGACAAACCGAAGAGAGGGG	GAGAGACAAACCGAAGAGAG	GGG	62.86	chr12:48979818	-	GGTTGATTGTGTGACCCTCCAGG	GGTTGATTGTGTGACCCTCC	AGG	57.72
NM_005430.4	NP_005421.1	WNT1	WNT1_In3	Intron(0)	chr12:48980981	+	GCAGGGTTTCCAAATCTCAGCGG	GCAGGGTTTCCAAATCTCAG	CGG	72.69	chr12:48980854	+	GCAAAGGTATGTCTGGCCCGCGG	GCAAAGGTATGTCTGGCCCG	CGG	69.28	chr12:48980757	+	GGTCGGTGAGATAAGGCAAGGGG	GGTCGGTGAGATAAGGCAAG	GGG	67.1
NM_032704.5	NP_116093.1	TUBA1C	TUBA1C_In1	Intron(0)	chr12:49265523	-	GAGGTCGCTTGAGAAAACGTGGG	GAGGTCGCTTGAGAAAACGT	GGG	75.06	chr12:49265672	-	GCAGTTGGAAGCTCTCCCCAGGG	GCAGTTGGAAGCTCTCCCCA	GGG	72.55	chr12:49267766	+	GAGACCTTGATTGTTTCATGGGG	GAGACCTTGATTGTTTCATG	GGG	67.04
NM_032704.5	NP_116093.1	TUBA1C	TUBA1C_In2	Intron(1)
NM_032704.5	NP_116093.1	TUBA1C	TUBA1C_In3	Intron(0)	chr12:49270606	-	GTATGAAGCCATGAATGATGAGG	GTATGAAGCCATGAATGATG	AGG	67.61	chr12:49271787	+	GGCCACAGCAAGAGAACCAGAGG	GGCCACAGCAAGAGAACCAG	AGG	65.56	chr12:49272085	-	GCCTGTAATCAACACTTTGGGGG	GCCTGTAATCAACACTTTGG	GGG	63.21
NM_006262.4	NP_006253.2	PRPH	PRPH_In1	Intron(2)	chr12:49295976	-	GGGGTTTCCTCATTACTCAGGGG	GGGGTTTCCTCATTACTCAG	GGG	69.71	chr12:49296051	-	GGACTCTAAATGGAGGGCTGAGG	GGACTCTAAATGGAGGGCTG	AGG	60.21	chr12:49295871	-	GATGCTGCCCGCACACACCTGGG	GATGCTGCCCGCACACACCT	GGG	60.01
NM_006262.4	NP_006253.2	PRPH	PRPH_In2	Intron(0)	chr12:49296331	+	GGTAACCCAGATGCCTCCTGAGG	GGTAACCCAGATGCCTCCTG	AGG	67.8	chr12:49296293	+	GTATCCAGAGGTGGCATCGGTGG	GTATCCAGAGGTGGCATCGG	TGG	55.93
NM_006262.4	NP_006253.2	PRPH	PRPH_In3	Intron(0)	chr12:49296715	-	GACCAGAGGCCAGGTTTCGGAGG	GACCAGAGGCCAGGTTTCGG	AGG	62.2	chr12:49296651	-	GTCTAACCACCTGTAGACTAGGG	GTCTAACCACCTGTAGACTA	GGG	56.8	chr12:49296706	+	GGGGCTGTACCTCCGAAACCTGG	GGGGCTGTACCTCCGAAACC	TGG	55.97
NM_006262.4	NP_006253.2	PRPH	PRPH_In4	Intron(0)
NM_006262.4	NP_006253.2	PRPH	PRPH_In5	Intron(0)
NM_006262.4	NP_006253.2	PRPH	PRPH_In6	Intron(2)
NM_006262.4	NP_006253.2	PRPH	PRPH_In7	Intron(1)	chr12:49297797	-	GTGGGGAGAAGAGATCCCTGAGG	GTGGGGAGAAGAGATCCCTG	AGG	78.52	chr12:49297879	-	GGCTCCCACTGCTATCCCTGAGG	GGCTCCCACTGCTATCCCTG	AGG	61.12	chr12:49297848	-	GGGGCGGGTTTGAGGAGTAGGGG	GGGGCGGGTTTGAGGAGTAG	GGG	41.44
NM_006262.4	NP_006253.2	PRPH	PRPH_In8	Intron(0)	chr12:49298212	+	GCTCTATGATCCAAAGGAGTAGG	GCTCTATGATCCAAAGGAGT	AGG	59.34	chr12:49298102	+	GCTGTCGCTAATCTTACTTAGGG	GCTGTCGCTAATCTTACTTA	GGG	58.39	chr12:49298190	+	GCTGGTTACCCCAGGGAGTGGGG	GCTGGTTACCCCAGGGAGTG	GGG	52.89
NM_005480.4	NP_005471.3	TROAP	TROAP_In2	Intron(0)
NM_005480.4	NP_005471.3	TROAP	TROAP_In3	Intron(1)	chr12:49324624	+	GTAATTCCAACACTCCTCCGAGG	GTAATTCCAACACTCCTCCG	AGG	70.88	chr12:49324402	-	GAGCAACTGATTGTGACATGGGG	GAGCAACTGATTGTGACATG	GGG	67.84	chr12:49324234	-	GTGATTACAGGTACAAGCCATGG	GTGATTACAGGTACAAGCCA	TGG	63.04
NM_005480.4	NP_005471.3	TROAP	TROAP_In4	Intron(0)
NM_005480.4	NP_005471.3	TROAP	TROAP_In5	Intron(0)	chr12:49325975	+	GAGGCAAGGGATCCTACTGGGGG	GAGGCAAGGGATCCTACTGG	GGG	67.71	chr12:49325983	+	GGATCCTACTGGGGGAGATGGGG	GGATCCTACTGGGGGAGATG	GGG	48.86	chr12:49325972	+	GATGAGGCAAGGGATCCTACTGG	GATGAGGCAAGGGATCCTAC	TGG	48.72
NM_005480.4	NP_005471.3	TROAP	TROAP_In6	Intron(2)	chr12:49326241	-	GGAGTCCTAAAGCTCCTGGAAGG	GGAGTCCTAAAGCTCCTGGA	AGG	66.81	chr12:49326258	+	GACTCCCCACCAACTCAGGAGGG	GACTCCCCACCAACTCAGGA	GGG	59.65	chr12:49326292	-	GGCTCATCCCGGGTAATCACAGG	GGCTCATCCCGGGTAATCAC	AGG	51.85
NM_005480.4	NP_005471.3	TROAP	TROAP_In7	Intron(1)	chr12:49327128	-	GTGTTCTGCAACTTCTGAAGAGG	GTGTTCTGCAACTTCTGAAG	AGG	60.51	chr12:49326835	+	GAGGCTAGGTCAGAAGGAGAAGG	GAGGCTAGGTCAGAAGGAGA	AGG	60.1	chr12:49326986	-	GATGTGGTGATGGCACTTAGGGG	GATGTGGTGATGGCACTTAG	GGG	58.44
NM_005480.4	NP_005471.3	TROAP	TROAP_In8	Intron(0)	chr12:49328151	+	GGAATGAGTGGAAAGCCATGGGG	GGAATGAGTGGAAAGCCATG	GGG	75.66	chr12:49327892	+	GATGTTTAAGTGAAGACCAGGGG	GATGTTTAAGTGAAGACCAG	GGG	69.74	chr12:49327722	+	GGGAGACAAGAAATAAACACAGG	GGGAGACAAGAAATAAACAC	AGG	67.86
NM_005480.4	NP_005471.3	TROAP	TROAP_In9	Intron(0)
NM_005480.4	NP_005471.3	TROAP	TROAP_In10	Intron(0)
NM_005480.4	NP_005471.3	TROAP	TROAP_In11	Intron(0)	chr12:49329751	-	GATTGAAGCCCCTAACTGAGAGG	GATTGAAGCCCCTAACTGAG	AGG	67.55	chr12:49329765	+	GCTTCAATCCATTCCTCATGAGG	GCTTCAATCCATTCCTCATG	AGG	61.18	chr12:49329729	-	GCCCTAGATGTACATTAGGAGGG	GCCCTAGATGTACATTAGGA	GGG	51.37
NM_005480.4	NP_005471.3	TROAP	TROAP_In12	Intron(0)	chr12:49330045	+	GGAAGAGGGAAAAGAGATGGGGG	GGAAGAGGGAAAAGAGATGG	GGG	68.59	chr12:49330067	+	GATCAGGAATAGGACAGTGTGGG	GATCAGGAATAGGACAGTGT	GGG	66.99	chr12:49330066	+	GGATCAGGAATAGGACAGTGTGG	GGATCAGGAATAGGACAGTG	TGG	64.35
NM_005480.4	NP_005471.3	TROAP	TROAP_In13	Intron(1)	chr12:49331023	-	GTGGAAGCATGAGATTGCCTGGG	GTGGAAGCATGAGATTGCCT	GGG	62.8	chr12:49331017	-	GCATGAGATTGCCTGGGGTAGGG	GCATGAGATTGCCTGGGGTA	GGG	48.24	chr12:49331103	-	GCCAATTAGGAGCACAGGGCTGG	GCCAATTAGGAGCACAGGGC	TGG	45.04
NM_005480.4	NP_005471.3	TROAP	TROAP_In14	Intron(0)
NM_001304944.2	NP_001291873.1	DNAJC22	DNAJC22_In3	Intron(0)	chr12:49351003	+	GTGGGGAAGAGATCTTGCCAGGG	GTGGGGAAGAGATCTTGCCA	GGG	69.34	chr12:49350792	-	GTAACAGGAGGAATAATGGTCGG	GTAACAGGAGGAATAATGGT	CGG	64.79	chr12:49351178	+	GAGCTGCTGGACCTTTCCCACGG	GAGCTGCTGGACCTTTCCCA	CGG	58.89
NM_023071.4	NP_075559.2	SPATS2	SPATS2_In3	Intron(1)	chr12:49469497	-	GACAGGATCACAGCTCACCGTGG	GACAGGATCACAGCTCACCG	TGG	77.52	chr12:49473117	+	GGAACAATAGAAACTTGGCTGGG	GGAACAATAGAAACTTGGCT	GGG	71.88	chr12:49478751	-	GATCCGTAACAATTTCACCATGG	GATCCGTAACAATTTCACCA	TGG	71.49
NM_023071.4	NP_075559.2	SPATS2	SPATS2_In4	Intron(0)	chr12:49487256	+	GCAGGCAGATCACTTGAGTGAGG	GCAGGCAGATCACTTGAGTG	AGG	70.53	chr12:49489310	-	GTACATACAAGCATCTCACTGGG	GTACATACAAGCATCTCACT	GGG	69.74	chr12:49485616	-	GACTATCCTAGCACTCTGGGAGG	GACTATCCTAGCACTCTGGG	AGG	69.16
NM_023071.4	NP_075559.2	SPATS2	SPATS2_In5	Intron(1)	chr12:49490460	+	GGAAATTACTCGGAGAGGAGGGG	GGAAATTACTCGGAGAGGAG	GGG	67.63	chr12:49489982	+	GGCAAGTGACTCAAATGTGTGGG	GGCAAGTGACTCAAATGTGT	GGG	64.94	chr12:49490458	+	GAGGAAATTACTCGGAGAGGAGG	GAGGAAATTACTCGGAGAGG	AGG	60.38
NM_023071.4	NP_075559.2	SPATS2	SPATS2_In6	Intron(0)	chr12:49491586	-	GTGCTTTCTACCTCTCAAAGTGG	GTGCTTTCTACCTCTCAAAG	TGG	70.95	chr12:49493335	-	GCCATGTGAGTATATTGCATAGG	GCCATGTGAGTATATTGCAT	AGG	66.95	chr12:49491564	-	GAACATCAGACCCCTCTGCAAGG	GAACATCAGACCCCTCTGCA	AGG	63.41
NM_023071.4	NP_075559.2	SPATS2	SPATS2_In7	Intron(1)	chr12:49496601	-	GGAATGAAGAGAAGAGTCTGTGG	GGAATGAAGAGAAGAGTCTG	TGG	70.24	chr12:49496557	-	GCTCAATCCCTGTGGCTCTGTGG	GCTCAATCCCTGTGGCTCTG	TGG	59.47	chr12:49496398	-	GCTTTAGGGGCCAGGCATAGTGG	GCTTTAGGGGCCAGGCATAG	TGG	52.92
NM_023071.4	NP_075559.2	SPATS2	SPATS2_In8	Intron(1)	chr12:49497207	+	GCTGTACAATCTACTTACGACGG	GCTGTACAATCTACTTACGA	CGG	71.77	chr12:49497168	-	GACTCCAACTGTGTACACAAAGG	GACTCCAACTGTGTACACAA	AGG	70.43	chr12:49498747	-	GGTAGAGGAAAGCATAAGCGTGG	GGTAGAGGAAAGCATAAGCG	TGG	64.58
NM_023071.4	NP_075559.2	SPATS2	SPATS2_In9	Intron(2)	chr12:49505838	-	GGGGAAGTGAGCCATCAATGAGG	GGGGAAGTGAGCCATCAATG	AGG	77.34	chr12:49511523	+	GAGAGAAGCTTAGTACCCTGAGG	GAGAGAAGCTTAGTACCCTG	AGG	74.28	chr12:49507433	+	GTAGCGAGGGATGAAGTCAGAGG	GTAGCGAGGGATGAAGTCAG	AGG	70.99
NM_023071.4	NP_075559.2	SPATS2	SPATS2_In10	Intron(1)	chr12:49514843	+	GTGTATAAGAGACTGCATCACGG	GTGTATAAGAGACTGCATCA	CGG	75.68	chr12:49517552	+	GTACAGAGGTAAGCAACCCAGGG	GTACAGAGGTAAGCAACCCA	GGG	66.38	chr12:49518478	+	GTGGCTGTTAAACAGAATGAAGG	GTGGCTGTTAAACAGAATGA	AGG	62.1
NM_023071.4	NP_075559.2	SPATS2	SPATS2_In11	Intron(0)	chr12:49521945	+	GTTAAGAGGAGTGCTCTGAGGGG	GTTAAGAGGAGTGCTCTGAG	GGG	73.85	chr12:49520434	-	GGAAGTCAGGAAGGATGAGGAGG	GGAAGTCAGGAAGGATGAGG	AGG	67.93	chr12:49519565	-	GTGTGGGGAACATACATGGAGGG	GTGTGGGGAACATACATGGA	GGG	66.85
NM_023071.4	NP_075559.2	SPATS2	SPATS2_In12	Intron(1)	chr12:49523202	-	GGGATTATAGATGTGAGCCTCGG	GGGATTATAGATGTGAGCCT	CGG	64.84	chr12:49523176	-	GTGGCCTGTTATCTCCACTCTGG	GTGGCCTGTTATCTCCACTC	TGG	61.5	chr12:49522936	-	GCAAACAAGAGGCACTAATGAGG	GCAAACAAGAGGCACTAATG	AGG	61.06
NM_023071.4	NP_075559.2	SPATS2	SPATS2_In13	Intron(0)	chr12:49525309	+	GGGAAAACACTAGAAAGCTGAGG	GGGAAAACACTAGAAAGCTG	AGG	67.68	chr12:49525280	+	GAAAGAGAGAGTGAACTGGTGGG	GAAAGAGAGAGTGAACTGGT	GGG	66.74	chr12:49525153	+	GCCTGGTAATTAGTCACACTGGG	GCCTGGTAATTAGTCACACT	GGG	62.72
NM_012284.3	NP_036416.1	KCNH3	KCNH3_In1	Intron(1)	chr12:49540364	-	GTGAATGTGATCAAGAATGGGGG	GTGAATGTGATCAAGAATGG	GGG	73.57	chr12:49540672	-	GGATCAGCACATGTGAACTGAGG	GGATCAGCACATGTGAACTG	AGG	70.57	chr12:49540820	+	GCAGGCATTTGAGAAAGGAGGGG	GCAGGCATTTGAGAAAGGAG	GGG	68.3
NM_012284.3	NP_036416.1	KCNH3	KCNH3_In2	Intron(1)	chr12:49541430	-	GCAAGGGAGAGCAAACATGACGG	GCAAGGGAGAGCAAACATGA	CGG	71.4	chr12:49541205	-	GATGGCAACAGAAAGGAGGAGGG	GATGGCAACAGAAAGGAGGA	GGG	64.82	chr12:49541459	-	GCAGGGCTTGATGGAATTGGGGG	GCAGGGCTTGATGGAATTGG	GGG	62.13
NM_012284.3	NP_036416.1	KCNH3	KCNH3_In3	Intron(1)	chr12:49542485	-	GTTTACAGACACTACCTCTGGGG	GTTTACAGACACTACCTCTG	GGG	72.26	chr12:49541825	+	GGCACCCAGTCTGAGTACGGGGG	GGCACCCAGTCTGAGTACGG	GGG	71.86	chr12:49542412	-	GCCTGGGACAGGAAGCGAGGAGG	GCCTGGGACAGGAAGCGAGG	AGG	69.59
NM_012284.3	NP_036416.1	KCNH3	KCNH3_In4	Intron(0)	chr12:49543156	+	GATGCTGCTTCGATAATGCAGGG	GATGCTGCTTCGATAATGCA	GGG	66.75	chr12:49543036	-	GAGGAGCCAGGATTGAACCAAGG	GAGGAGCCAGGATTGAACCA	AGG	66.66	chr12:49543005	+	GAAGAAAGTCCTGGCCTGGGAGG	GAAGAAAGTCCTGGCCTGGG	AGG	62.41
NM_012284.3	NP_036416.1	KCNH3	KCNH3_In5	Intron(1)	chr12:49543584	-	GTAGCACCCTGGAAGCCACGTGG	GTAGCACCCTGGAAGCCACG	TGG	71.61	chr12:49543696	-	GAGAGGCTTTGACCAGCTCAAGG	GAGAGGCTTTGACCAGCTCA	AGG	59.73	chr12:49543615	-	GTTACAAATGAGAGAGAGCGAGG	GTTACAAATGAGAGAGAGCG	AGG	55.84
NM_012284.3	NP_036416.1	KCNH3	KCNH3_In6	Intron(0)
NM_012284.3	NP_036416.1	KCNH3	KCNH3_In7	Intron(1)	chr12:49547200	-	GATGTGCCATAAGAATGCAGTGG	GATGTGCCATAAGAATGCAG	TGG	75.42	chr12:49547896	-	GGGGATCCCAAGATCCACAGAGG	GGGGATCCCAAGATCCACAG	AGG	75.41	chr12:49548423	+	GGGATGGATGAGACTGAATGGGG	GGGATGGATGAGACTGAATG	GGG	74.25
NM_012284.3	NP_036416.1	KCNH3	KCNH3_In8	Intron(1)	chr12:49549311	+	GGGAGACTTCGCCCGCACAGCGG	GGGAGACTTCGCCCGCACAG	CGG	68.29	chr12:49549263	+	GGGGGCTCTTCCGCTTTAGGTGG	GGGGGCTCTTCCGCTTTAGG	TGG	56.29	chr12:49549273	-	GGTTCCGCGGCCACCTAAAGCGG	GGTTCCGCGGCCACCTAAAG	CGG	47.57
NM_012284.3	NP_036416.1	KCNH3	KCNH3_In9	Intron(0)	chr12:49549877	+	GGGCGCTAAAGTGATTGAGAGGG	GGGCGCTAAAGTGATTGAGA	GGG	68.21	chr12:49549934	+	GGAGCTTGGAGTTGTGAGAGAGG	GGAGCTTGGAGTTGTGAGAG	AGG	66.14	chr12:49549753	-	GCTGTCCCCTCAAGAGAGAAGGG	GCTGTCCCCTCAAGAGAGAA	GGG	62.16
NM_012284.3	NP_036416.1	KCNH3	KCNH3_In10	Intron(1)	chr12:49551763	+	GCACGTGTAGATTCACTGTGGGG	GCACGTGTAGATTCACTGTG	GGG	73.28	chr12:49552394	-	GTGACAGGATGGATCAACGGTGG	GTGACAGGATGGATCAACGG	TGG	72.73	chr12:49553003	+	GTGTGAGGTAGTCCATAGCAGGG	GTGTGAGGTAGTCCATAGCA	GGG	71.35
NM_012284.3	NP_036416.1	KCNH3	KCNH3_In11	Intron(0)	chr12:49554633	+	GGAGAGCTGTGTGTGAAGTGTGG	GGAGAGCTGTGTGTGAAGTG	TGG	67.51	chr12:49554940	+	GGTGAAACAGGATTGTTCTGAGG	GGTGAAACAGGATTGTTCTG	AGG	64.91	chr12:49554786	+	GTCCAGAGGAATCTTAGTGAAGG	GTCCAGAGGAATCTTAGTGA	AGG	64.33
NM_012284.3	NP_036416.1	KCNH3	KCNH3_In12	Intron(2)	chr12:49556128	-	GTGTGCCACACACCACACAGTGG	GTGTGCCACACACCACACAG	TGG	78.69	chr12:49556198	+	GCTAAACTGTAAGCTCCTAGGGG	GCTAAACTGTAAGCTCCTAG	GGG	70.76	chr12:49556191	-	GAGCTTACAGTTTAGCTGGGGGG	GAGCTTACAGTTTAGCTGGG	GGG	67.54
NM_012284.3	NP_036416.1	KCNH3	KCNH3_In13	Intron(1)	chr12:49556877	+	GGACAAGGTAATGAGCTCCTAGG	GGACAAGGTAATGAGCTCCT	AGG	64.8	chr12:49556850	+	GTGAAAATGTCTCCAGGCCAGGG	GTGAAAATGTCTCCAGGCCA	GGG	61.34	chr12:49557014	-	GAATTTTGCCCAAACTTCCAGGG	GAATTTTGCCCAAACTTCCA	GGG	57.07
NM_012284.3	NP_036416.1	KCNH3	KCNH3_In14	Intron(0)
NM_001031698.3	NP_001026868.2	PRPF40B	PRPF40B_In1	Intron(0)	chr12:49624999	-	GTTACCCTGTGATCTACCTGCGG	GTTACCCTGTGATCTACCTG	CGG	74.59	chr12:49623681	-	GGGGTCCCAGCTATCCCCAGCGG	GGGGTCCCAGCTATCCCCAG	CGG	71.99	chr12:49626630	+	GAGCAAAGAAGAGTGTGGGGCGG	GAGCAAAGAAGAGTGTGGGG	CGG	70.92
NM_001031698.3	NP_001026868.2	PRPF40B	PRPF40B_In2	Intron(0)	chr12:49631275	+	GGAATTGCCTCAGAGCAGGGTGG	GGAATTGCCTCAGAGCAGGG	TGG	76.48	chr12:49630881	+	GAAAAGACCCCATTAATGTGAGG	GAAAAGACCCCATTAATGTG	AGG	64.81	chr12:49631249	-	GCTTTAGTTTGAGAAGCACAAGG	GCTTTAGTTTGAGAAGCACA	AGG	63.66
NM_001031698.3	NP_001026868.2	PRPF40B	PRPF40B_In3	Intron(0)	chr12:49631601	+	GGAGATAAGAGCGGGCATGTAGG	GGAGATAAGAGCGGGCATGT	AGG	55.69	chr12:49631615	+	GCATGTAGGCCTCAGAAACTGGG	GCATGTAGGCCTCAGAAACT	GGG	45.23	chr12:49631785	-	GAGGGACAGGGTACCTCAAAGGG	GAGGGACAGGGTACCTCAAA	GGG	43.88
NM_001031698.3	NP_001026868.2	PRPF40B	PRPF40B_In4	Intron(0)	chr12:49632054	-	GCGAGAAGGATTTGAGTGTGGGG	GCGAGAAGGATTTGAGTGTG	GGG	61.69	chr12:49632321	+	GAATTTGGCATCCACTGTGAAGG	GAATTTGGCATCCACTGTGA	AGG	58.66	chr12:49632055	-	GGCGAGAAGGATTTGAGTGTGGG	GGCGAGAAGGATTTGAGTGT	GGG	58.34
NM_001031698.3	NP_001026868.2	PRPF40B	PRPF40B_In5	Intron(1)	chr12:49632773	+	GGCTGGAATACGGGAGGCATAGG	GGCTGGAATACGGGAGGCAT	AGG	54.82	chr12:49632777	+	GGAATACGGGAGGCATAGGTGGG	GGAATACGGGAGGCATAGGT	GGG	51.5	chr12:49632719	+	GTTGGGATGCCAAGGAGTCTGGG	GTTGGGATGCCAAGGAGTCT	GGG	51.02
NM_001031698.3	NP_001026868.2	PRPF40B	PRPF40B_In6	Intron(0)
NM_001031698.3	NP_001026868.2	PRPF40B	PRPF40B_In7	Intron(0)	chr12:49633267	-	GACTTCTTGAGATCCTATGGAGG	GACTTCTTGAGATCCTATGG	AGG	67.45	chr12:49633236	-	GGGAGGGTGAGGAATGGTCAGGG	GGGAGGGTGAGGAATGGTCA	GGG	66.42	chr12:49633220	-	GTCAGGGACCTTGGGATCAGAGG	GTCAGGGACCTTGGGATCAG	AGG	57.61
NM_001031698.3	NP_001026868.2	PRPF40B	PRPF40B_In8	Intron(1)
NM_001031698.3	NP_001026868.2	PRPF40B	PRPF40B_In9	Intron(2)	chr12:49633783	-	GGGAAGGACTGGGGCCAGAGGGG	GGGAAGGACTGGGGCCAGAG	GGG	45.68	chr12:49633804	-	GCTGGCTGGTTTCTCTATCCTGG	GCTGGCTGGTTTCTCTATCC	TGG	24.52
NM_001031698.3	NP_001026868.2	PRPF40B	PRPF40B_In10	Intron(2)	chr12:49634253	+	GATATGTTGCCAGGAGTTCAGGG	GATATGTTGCCAGGAGTTCA	GGG	53.7	chr12:49634227	+	GCTGCCCTGGGGAACAAGGAGGG	GCTGCCCTGGGGAACAAGGA	GGG	50.37	chr12:49634244	+	GGAGGGGGTGATATGTTGCCAGG	GGAGGGGGTGATATGTTGCC	AGG	50.27
NM_001031698.3	NP_001026868.2	PRPF40B	PRPF40B_In11	Intron(0)
NM_001031698.3	NP_001026868.2	PRPF40B	PRPF40B_In12	Intron(2)	chr12:49634733	+	GCAAGGGGAAGAAAAGCTGGAGG	GCAAGGGGAAGAAAAGCTGG	AGG	61.82	chr12:49635008	-	GGAGGGTCATGAGACACTGCAGG	GGAGGGTCATGAGACACTGC	AGG	61.13	chr12:49634709	+	GACAGTGATAGATTGGGTTGGGG	GACAGTGATAGATTGGGTTG	GGG	57.05
NM_001031698.3	NP_001026868.2	PRPF40B	PRPF40B_In13	Intron(2)
NM_001031698.3	NP_001026868.2	PRPF40B	PRPF40B_In14	Intron(0)	chr12:49635760	-	GCAGAGGAGGACCTGGGGAAAGG	GCAGAGGAGGACCTGGGGAA	AGG	55.2	chr12:49635766	-	GCCTGGGCAGAGGAGGACCTGGG	GCCTGGGCAGAGGAGGACCT	GGG	55.14	chr12:49635702	-	GACTTTCATGTCTCAGGGAAGGG	GACTTTCATGTCTCAGGGAA	GGG	50.62
NM_001031698.3	NP_001026868.2	PRPF40B	PRPF40B_In15	Intron(1)	chr12:49636536	-	GCAATGGTAGTTCTTAAGAGGGG	GCAATGGTAGTTCTTAAGAG	GGG	67.39	chr12:49636102	-	GTGAGTGTTGAGTACTCCTAGGG	GTGAGTGTTGAGTACTCCTA	GGG	57.6	chr12:49636408	+	GATTGATTCCCAGTTCCCTAAGG	GATTGATTCCCAGTTCCCTA	AGG	57.53
NM_001031698.3	NP_001026868.2	PRPF40B	PRPF40B_In16	Intron(0)	chr12:49636960	-	GGTCTCATAGAGCTTGGACAGGG	GGTCTCATAGAGCTTGGACA	GGG	67.2	chr12:49637358	-	GGCAGGGACAATCAAGATTGAGG	GGCAGGGACAATCAAGATTG	AGG	66.63	chr12:49636991	-	GTACAGCAGAAACAGACTGCAGG	GTACAGCAGAAACAGACTGC	AGG	61.89
NM_001031698.3	NP_001026868.2	PRPF40B	PRPF40B_In17	Intron(1)
NM_001031698.3	NP_001026868.2	PRPF40B	PRPF40B_In18	Intron(0)	chr12:49640544	+	GAGTCATGGAGGTGGCATGGGGG	GAGTCATGGAGGTGGCATGG	GGG	68.51	chr12:49640993	+	GCCATCAGCAAAAAGGCCAGAGG	GCCATCAGCAAAAAGGCCAG	AGG	67.08	chr12:49641787	+	GTCCTGTGGATCTCTTCCAGAGG	GTCCTGTGGATCTCTTCCAG	AGG	66.15
NM_001031698.3	NP_001026868.2	PRPF40B	PRPF40B_In19	Intron(0)	chr12:49642139	-	GAGGTGGAAAGTTAGGGTCTGGG	GAGGTGGAAAGTTAGGGTCT	GGG	51.95	chr12:49642140	-	GGAGGTGGAAAGTTAGGGTCTGG	GGAGGTGGAAAGTTAGGGTC	TGG	35.07
NM_001031698.3	NP_001026868.2	PRPF40B	PRPF40B_In20	Intron(0)	chr12:49642500	+	GCCCTGCCCTGTGCTCATGGCGG	GCCCTGCCCTGTGCTCATGG	CGG	65.94	chr12:49642480	-	GGCTGGGGCAGAGAAAGGAAGGG	GGCTGGGGCAGAGAAAGGAA	GGG	59.71	chr12:49642441	-	GGGCTGTGACGTGACTGGGGTGG	GGGCTGTGACGTGACTGGGG	TGG	51.74
NM_001031698.3	NP_001026868.2	PRPF40B	PRPF40B_In21	Intron(0)	chr12:49642783	+	GCTAAGGAAGGGGAGGCCTGAGG	GCTAAGGAAGGGGAGGCCTG	AGG	63.56	chr12:49642742	-	GGGTAAGAGGGAGGCCACTGAGG	GGGTAAGAGGGAGGCCACTG	AGG	61.48	chr12:49642825	+	GGCTCTAGTCTGAGAAAGGGAGG	GGCTCTAGTCTGAGAAAGGG	AGG	56.55
NM_001031698.3	NP_001026868.2	PRPF40B	PRPF40B_In22	Intron(0)	chr12:49643142	-	GTCTGGGAATTCGAGAGAGGAGG	GTCTGGGAATTCGAGAGAGG	AGG	65.02	chr12:49643124	-	GGAGGAGGACCCAGGGCCAAAGG	GGAGGAGGACCCAGGGCCAA	AGG	47.23
NM_001031698.3	NP_001026868.2	PRPF40B	PRPF40B_In23	Intron(1)	chr12:49643467	-	GTCTACCCTCAAAGGAGCTGGGG	GTCTACCCTCAAAGGAGCTG	GGG	60.67	chr12:49643480	+	GAGGGTAGACTGGATTGGGAGGG	GAGGGTAGACTGGATTGGGA	GGG	58.19	chr12:49643508	-	GAAGTTCTTTCTACTTCCACAGG	GAAGTTCTTTCTACTTCCAC	AGG	53.59
NM_001031698.3	NP_001026868.2	PRPF40B	PRPF40B_In24	Intron(0)
NM_001031698.3	NP_001026868.2	PRPF40B	PRPF40B_In25	Intron(0)
NM_003217.3	NP_003208.2	TMBIM6	TMBIM6_In2	Intron(2)	chr12:49752665	-	GACATTTTCATCAGGTCCTCTGG	GACATTTTCATCAGGTCCTC	TGG	38.77
NM_003217.3	NP_003208.2	TMBIM6	TMBIM6_In3	Intron(0)	chr12:49755429	-	GCACAGAGTTAGGACCATGGTGG	GCACAGAGTTAGGACCATGG	TGG	72.02	chr12:49755432	-	GAAGCACAGAGTTAGGACCATGG	GAAGCACAGAGTTAGGACCA	TGG	67.89	chr12:49753429	+	GTGTGATTAACTATCAGGAGAGG	GTGTGATTAACTATCAGGAG	AGG	63.4
NM_003217.3	NP_003208.2	TMBIM6	TMBIM6_In4	Intron(1)	chr12:49757757	-	GTGGACACCTGCCAACAGGAGGG	GTGGACACCTGCCAACAGGA	GGG	67.82	chr12:49757758	-	GGTGGACACCTGCCAACAGGAGG	GGTGGACACCTGCCAACAGG	AGG	62.01	chr12:49757979	-	GAAAATCATGGATGACCTCAGGG	GAAAATCATGGATGACCTCA	GGG	60.64
NM_003217.3	NP_003208.2	TMBIM6	TMBIM6_In5	Intron(2)
NM_003217.3	NP_003208.2	TMBIM6	TMBIM6_In6	Intron(1)	chr12:49758581	+	GAGATTAACCTTCATTCTGGGGG	GAGATTAACCTTCATTCTGG	GGG	67.72
NM_003217.3	NP_003208.2	TMBIM6	TMBIM6_In7	Intron(0)	chr12:49759051	-	GAAGACCACTTTACTTCCCTAGG	GAAGACCACTTTACTTCCCT	AGG	59.92	chr12:49758963	+	GCTCAGACACCATTTGTGTAAGG	GCTCAGACACCATTTGTGTA	AGG	54.34	chr12:49758909	-	GTGCAGCCTGTTTTCACTTGTGG	GTGCAGCCTGTTTTCACTTG	TGG	50.91
NM_003217.3	NP_003208.2	TMBIM6	TMBIM6_In8	Intron(2)	chr12:49759444	-	GTACACAGTTCCAAAACCGTGGG	GTACACAGTTCCAAAACCGT	GGG	68.1	chr12:49759445	-	GGTACACAGTTCCAAAACCGTGG	GGTACACAGTTCCAAAACCG	TGG	63.66	chr12:49759418	+	GCTTTGGGAGTGTATGTGGTAGG	GCTTTGGGAGTGTATGTGGT	AGG	63.26
NM_003217.3	NP_003208.2	TMBIM6	TMBIM6_In9	Intron(0)	chr12:49762462	+	GTCATGCTCACTTTGCAGGGTGG	GTCATGCTCACTTTGCAGGG	TGG	70.94	chr12:49762185	+	GTAGTTGAGTCAAGCAGTGGGGG	GTAGTTGAGTCAAGCAGTGG	GGG	64.29	chr12:49762244	+	GGAGCTTAGAGATAGCATAGTGG	GGAGCTTAGAGATAGCATAG	TGG	63.96
NM_000486.6	NP_000477.1	AQP2	AQP2_In1	Intron(0)	chr12:49951833	-	GGCCCACACAGACTTGAGAGGGG	GGCCCACACAGACTTGAGAG	GGG	72.09	chr12:49952771	+	GGTGGGACCAACTTGCTCTGAGG	GGTGGGACCAACTTGCTCTG	AGG	71.21	chr12:49953349	+	GTACAGGGTGACAAAACCCAAGG	GTACAGGGTGACAAAACCCA	AGG	71.03
NM_000486.6	NP_000477.1	AQP2	AQP2_In2	Intron(0)	chr12:49954462	-	GAGTGATATCTGTCCCTCTGGGG	GAGTGATATCTGTCCCTCTG	GGG	65.61	chr12:49954508	+	GATGTTAATTGTCCATCACGTGG	GATGTTAATTGTCCATCACG	TGG	60.32	chr12:49954463	-	GGAGTGATATCTGTCCCTCTGGG	GGAGTGATATCTGTCCCTCT	GGG	47.29
NM_000486.6	NP_000477.1	AQP2	AQP2_In3	Intron(0)	chr12:49955078	+	GTTTTCACAACCACCCCAGGAGG	GTTTTCACAACCACCCCAGG	AGG	70.54	chr12:49955169	+	GGTGGAATCAGGACACACACAGG	GGTGGAATCAGGACACACAC	AGG	66.83	chr12:49954773	+	GCTGGAATAGCATGGGATGGGGG	GCTGGAATAGCATGGGATGG	GGG	63.59
NM_001651.4	NP_001642.1	AQP5	AQP5_In1	Intron(0)	chr12:49963392	+	GGTGCTCTAAGTGTCCCTGGAGG	GGTGCTCTAAGTGTCCCTGG	AGG	75.9	chr12:49962595	-	GCATTGGAGAGAGACCAGGGTGG	GCATTGGAGAGAGACCAGGG	TGG	75.04	chr12:49962871	+	GATAGGAACCCCCTAATGTGGGG	GATAGGAACCCCCTAATGTG	GGG	69.43
NM_001651.4	NP_001642.1	AQP5	AQP5_In2	Intron(0)	chr12:49963842	+	GAAAGATGGGAGTAAGTAGGAGG	GAAAGATGGGAGTAAGTAGG	AGG	64.57	chr12:49963954	-	GCTGGCAACCTCTCCCTCCAAGG	GCTGGCAACCTCTCCCTCCA	AGG	57.69	chr12:49963851	+	GAGTAAGTAGGAGGTGGGATGGG	GAGTAAGTAGGAGGTGGGAT	GGG	57.03
NM_001651.4	NP_001642.1	AQP5	AQP5_In3	Intron(0)	chr12:49964594	-	GTGACCATGAGCTTCCAAAGGGG	GTGACCATGAGCTTCCAAAG	GGG	76.99	chr12:49964749	-	GAAGGCAAACAGATTCCCAGAGG	GAAGGCAAACAGATTCCCAG	AGG	75.52	chr12:49964626	+	GGTCTGCTTCTATCCCTGCGTGG	GGTCTGCTTCTATCCCTGCG	TGG	67.18
NM_001652.4	NP_001643.2	AQP6	AQP6_In1	Intron(0)	chr12:49974124	+	GAGCACCACTCACTTCTGCAGGG	GAGCACCACTCACTTCTGCA	GGG	63.47	chr12:49973941	-	GGGAAGAACTTGGGAACAGTCGG	GGGAAGAACTTGGGAACAGT	CGG	63.39	chr12:49973990	-	GATGGTTACGAAATGGAGAAGGG	GATGGTTACGAAATGGAGAA	GGG	62.15
NM_001652.4	NP_001643.2	AQP6	AQP6_In2	Intron(0)	chr12:49974596	-	GAGTGCAGGGGGTACCACTTTGG	GAGTGCAGGGGGTACCACTT	TGG	52.95	chr12:49974634	+	GCACTACAGAGGCCGTGGCTGGG	GCACTACAGAGGCCGTGGCT	GGG	46.03	chr12:49974557	-	GCTCAGGGAGGGACACTGCCTGG	GCTCAGGGAGGGACACTGCC	TGG	35.98
NM_001652.4	NP_001643.2	AQP6	AQP6_In3	Intron(0)	chr12:49975367	+	GGGAGATCAAGTCGGCACTGGGG	GGGAGATCAAGTCGGCACTG	GGG	75.06	chr12:49975359	+	GGAGACCTGGGAGATCAAGTCGG	GGAGACCTGGGAGATCAAGT	CGG	69.88	chr12:49975304	+	GGCTTGGGAAACACGACTCGTGG	GGCTTGGGAAACACGACTCG	TGG	61.74
NM_001095.4	NP_001086.2	ASIC1	ASIC1_In2	Intron(2)	chr12:50059568	-	GAACTGTAGTGGCTGCCCAGGGG	GAACTGTAGTGGCTGCCCAG	GGG	71.43	chr12:50059318	-	GTTCTGGACTATGCTGGGATCGG	GTTCTGGACTATGCTGGGAT	CGG	60.99	chr12:50059499	-	GTGGGCAGAGAGACAAGGCAGGG	GTGGGCAGAGAGACAAGGCA	GGG	60.6
NM_001095.4	NP_001086.2	ASIC1	ASIC1_In3	Intron(0)	chr12:50072974	+	GAGGGGCTCAGGTATCCCAGAGG	GAGGGGCTCAGGTATCCCAG	AGG	78.86	chr12:50074073	+	GGATGAAAGTGATGACCCCGGGG	GGATGAAAGTGATGACCCCG	GGG	78.79	chr12:50076858	+	GCACTACTAGAGCTACAGAGGGG	GCACTACTAGAGCTACAGAG	GGG	78.73
NM_001095.4	NP_001086.2	ASIC1	ASIC1_In4	Intron(1)	chr12:50077827	+	GAGCTGGTAAACCCAGAAGGAGG	GAGCTGGTAAACCCAGAAGG	AGG	69.12	chr12:50077599	-	GGGAGTTATTTATAGAGTGGCGG	GGGAGTTATTTATAGAGTGG	CGG	64.92	chr12:50077540	-	GAGTAACTGAACCAGGAAGTGGG	GAGTAACTGAACCAGGAAGT	GGG	63.78
NM_001095.4	NP_001086.2	ASIC1	ASIC1_In5	Intron(0)	chr12:50078187	+	GTGGGCAATCAGTAATGGGAAGG	GTGGGCAATCAGTAATGGGA	AGG	62.15	chr12:50078225	-	GACTAGCCAGATTACCACCCAGG	GACTAGCCAGATTACCACCC	AGG	60.42	chr12:50078283	+	GTAAACTCTGAGACCTTTGGAGG	GTAAACTCTGAGACCTTTGG	AGG	59.36
NM_001095.4	NP_001086.2	ASIC1	ASIC1_In6	Intron(1)	chr12:50078686	-	GACATGAGCCAGGTGGGTGTGGG	GACATGAGCCAGGTGGGTGT	GGG	57.13	chr12:50078823	-	GGTGTAAGCTGGGAGAAGATGGG	GGTGTAAGCTGGGAGAAGAT	GGG	49.65	chr12:50078643	-	GGTTGGGAGATTGATATGGATGG	GGTTGGGAGATTGATATGGA	TGG	49.14
NM_001095.4	NP_001086.2	ASIC1	ASIC1_In7	Intron(1)	chr12:50079437	+	GTTGAGAATAGCATCTTCAGAGG	GTTGAGAATAGCATCTTCAG	AGG	70.25	chr12:50079827	+	GCTAGGATGTGCATGTGGGAAGG	GCTAGGATGTGCATGTGGGA	AGG	64.69	chr12:50079587	+	GCTTGGTGAGAATTAGCACATGG	GCTTGGTGAGAATTAGCACA	TGG	64.01
NM_001095.4	NP_001086.2	ASIC1	ASIC1_In8	Intron(2)	chr12:50080147	+	GGGGAACTTGAGATAACACGGGG	GGGGAACTTGAGATAACACG	GGG	74.39	chr12:50080182	+	GCAAGCAAAGAGTCTAGGGTGGG	GCAAGCAAAGAGTCTAGGGT	GGG	66.34	chr12:50080181	+	GGCAAGCAAAGAGTCTAGGGTGG	GGCAAGCAAAGAGTCTAGGG	TGG	66.26
NM_001095.4	NP_001086.2	ASIC1	ASIC1_In9	Intron(1)	chr12:50080719	+	GTTGTCTTGGTAAGTGGTGAGGG	GTTGTCTTGGTAAGTGGTGA	GGG	61.24	chr12:50080663	+	GTGCTCACTTCTGTCCCATGAGG	GTGCTCACTTCTGTCCCATG	AGG	59.46	chr12:50080799	+	GCATGAGGGAGGGGTAGGCATGG	GCATGAGGGAGGGGTAGGCA	TGG	48.87
NM_001095.4	NP_001086.2	ASIC1	ASIC1_In10	Intron(0)
NM_001095.4	NP_001086.2	ASIC1	ASIC1_In11	Intron(0)	chr12:50081454	-	GGGAGGCAAAGGAGAGAAGGTGG	GGGAGGCAAAGGAGAGAAGG	TGG	64.98	chr12:50081441	-	GAGAAGGTGGTGGCAGAGGCGGG	GAGAAGGTGGTGGCAGAGGC	GGG	44.71
NM_003076.5	NP_003067.3	SMARCD1	SMARCD1_In1	Intron(0)	chr12:50085739	-	GGTTCTCTACCGACTCCCCAGGG	GGTTCTCTACCGACTCCCCA	GGG	65.11	chr12:50085681	+	GCAGTGCGCAGAAAGAGAGGGGG	GCAGTGCGCAGAAAGAGAGG	GGG	62.78	chr12:50085746	+	GAGTCGGTAGAGAACCTGGGTGG	GAGTCGGTAGAGAACCTGGG	TGG	62.59
NM_003076.5	NP_003067.3	SMARCD1	SMARCD1_In2	Intron(2)	chr12:50086411	+	GTACCTGAACCAAGAAGTGGTGG	GTACCTGAACCAAGAAGTGG	TGG	65.67	chr12:50086408	+	GGAGTACCTGAACCAAGAAGTGG	GGAGTACCTGAACCAAGAAG	TGG	64.1	chr12:50086414	-	GCACCACCACTTCTTGGTTCAGG	GCACCACCACTTCTTGGTTC	AGG	38.16
NM_003076.5	NP_003067.3	SMARCD1	SMARCD1_In3	Intron(0)
NM_003076.5	NP_003067.3	SMARCD1	SMARCD1_In4	Intron(0)	chr12:50087159	-	GCATATAGTGGGATGCCAGGTGG	GCATATAGTGGGATGCCAGG	TGG	67.01	chr12:50087099	-	GAGCAGTTACAGCGAAAACATGG	GAGCAGTTACAGCGAAAACA	TGG	55.38	chr12:50087118	+	GCTCTGCTACCTTGGGAACCTGG	GCTCTGCTACCTTGGGAACC	TGG	54.55
NM_003076.5	NP_003067.3	SMARCD1	SMARCD1_In5	Intron(0)	chr12:50087834	-	GAGAAGATGGAGATACCACAAGG	GAGAAGATGGAGATACCACA	AGG	75.13	chr12:50087823	-	GATACCACAAGGACTCAGAGAGG	GATACCACAAGGACTCAGAG	AGG	73.36	chr12:50087979	-	GAGAAAGGTGAGCTTCCCCGAGG	GAGAAAGGTGAGCTTCCCCG	AGG	72.75
NM_003076.5	NP_003067.3	SMARCD1	SMARCD1_In6	Intron(0)	chr12:50089427	-	GTCAAACAGCCAGTAAGTGGCGG	GTCAAACAGCCAGTAAGTGG	CGG	67.17	chr12:50088802	+	GCATGTTTAGTTAGGACCAAGGG	GCATGTTTAGTTAGGACCAA	GGG	65.2	chr12:50088908	-	GATGGCCTGGCACATACAAGAGG	GATGGCCTGGCACATACAAG	AGG	64.59
NM_003076.5	NP_003067.3	SMARCD1	SMARCD1_In7	Intron(0)
NM_003076.5	NP_003067.3	SMARCD1	SMARCD1_In8	Intron(0)
NM_003076.5	NP_003067.3	SMARCD1	SMARCD1_In9	Intron(2)	chr12:50092551	+	GAACCTACAAGATGACAGAGAGG	GAACCTACAAGATGACAGAG	AGG	74.71	chr12:50092091	+	GCAAGGCATCTCTAGATAGGGGG	GCAAGGCATCTCTAGATAGG	GGG	65.59	chr12:50093408	-	GCATTCTGGGAAGCCAACACGGG	GCATTCTGGGAAGCCAACAC	GGG	64.83
NM_003076.5	NP_003067.3	SMARCD1	SMARCD1_In10	Intron(0)	chr12:50095937	+	GGTTGAGAGATCATTACCAGTGG	GGTTGAGAGATCATTACCAG	TGG	69.13	chr12:50095941	+	GAGAGATCATTACCAGTGGAGGG	GAGAGATCATTACCAGTGGA	GGG	65.17	chr12:50095272	+	GGAACATGAAGGAGAAAGGGAGG	GGAACATGAAGGAGAAAGGG	AGG	64.94
NM_003076.5	NP_003067.3	SMARCD1	SMARCD1_In11	Intron(0)	chr12:50098478	-	GTAGGTTCCCTTATAAAGAGGGG	GTAGGTTCCCTTATAAAGAG	GGG	67.64	chr12:50097040	+	GCAGCTGGTAGGAGACCCAGAGG	GCAGCTGGTAGGAGACCCAG	AGG	67.17	chr12:50097112	+	GCAATTAAGCAGGGAAATGGGGG	GCAATTAAGCAGGGAAATGG	GGG	64.38
NM_003076.5	NP_003067.3	SMARCD1	SMARCD1_In12	Intron(0)
NM_005276.4	NP_005267.2	GPD1	GPD1_In1	Intron(2)	chr12:50104318	+	GAAGAGCCGCTTGAGTTTGGGGG	GAAGAGCCGCTTGAGTTTGG	GGG	67.62	chr12:50104338	+	GGGTGGGAAGATGAGAAGTGGGG	GGGTGGGAAGATGAGAAGTG	GGG	63.8	chr12:50104175	-	GGGGCTGAACAGGAACCTGAGGG	GGGGCTGAACAGGAACCTGA	GGG	62.54
NM_005276.4	NP_005267.2	GPD1	GPD1_In2	Intron(0)	chr12:50105107	+	GGTCTTTGGTCAAATCCACGTGG	GGTCTTTGGTCAAATCCACG	TGG	73.64	chr12:50104863	+	GACTTGGGAAGGTCTCAGGAGGG	GACTTGGGAAGGTCTCAGGA	GGG	68.7	chr12:50105456	-	GATCTGGGAGCCAAAGAGTGAGG	GATCTGGGAGCCAAAGAGTG	AGG	66.3
NM_005276.4	NP_005267.2	GPD1	GPD1_In3	Intron(0)	chr12:50105837	+	GGAAAGCAGTGAGGTGCTGGGGG	GGAAAGCAGTGAGGTGCTGG	GGG	67.66	chr12:50106194	+	GATGAGCAATGGATTTGGAAGGG	GATGAGCAATGGATTTGGAA	GGG	65.8	chr12:50105923	+	GGAGGTATAAAGGAATGCCTGGG	GGAGGTATAAAGGAATGCCT	GGG	65.54
NM_005276.4	NP_005267.2	GPD1	GPD1_In4	Intron(1)	chr12:50106622	-	GTGCCACTGCACCAACTCTGAGG	GTGCCACTGCACCAACTCTG	AGG	61.76	chr12:50106541	+	GCATCAGAGGTGAAGGAGGCTGG	GCATCAGAGGTGAAGGAGGC	TGG	39.97	chr12:50106570	-	GGCCCTGAAGCCCCTTCCCTGGG	GGCCCTGAAGCCCCTTCCCT	GGG	33.99
NM_005276.4	NP_005267.2	GPD1	GPD1_In5	Intron(0)	chr12:50107346	+	GTTTTCAGAAAATGTCCTCGAGG	GTTTTCAGAAAATGTCCTCG	AGG	67.41	chr12:50107099	+	GATTATTCATCATCAGACCGTGG	GATTATTCATCATCAGACCG	TGG	67.29	chr12:50107484	+	GCTGATGAAATGAGTATGAGGGG	GCTGATGAAATGAGTATGAG	GGG	66.48
NM_005276.4	NP_005267.2	GPD1	GPD1_In6	Intron(0)	chr12:50107925	-	GATGGGAGTGGGGTCTTGGGAGG	GATGGGAGTGGGGTCTTGGG	AGG	57.78	chr12:50107942	-	GGAGAGACTGGAGCTCAGATGGG	GGAGAGACTGGAGCTCAGAT	GGG	51.03	chr12:50107937	-	GACTGGAGCTCAGATGGGAGTGG	GACTGGAGCTCAGATGGGAG	TGG	50.99
NM_005276.4	NP_005267.2	GPD1	GPD1_In7	Intron(2)	chr12:50108680	+	GCTTGGAAAAGGGAGCAGCTGGG	GCTTGGAAAAGGGAGCAGCT	GGG	69.59	chr12:50108549	+	GCTCGTTTTCAGAAAGACAGCGG	GCTCGTTTTCAGAAAGACAG	CGG	68.33	chr12:50108454	-	GGGGAAGAGACTCAAACTAGGGG	GGGGAAGAGACTCAAACTAG	GGG	65
NM_052879.5	NP_443111.4	LARP4	LARP4_In1	Intron(0)	chr12:50409918	+	GAGTAGCTGAGATTACACACAGG	GAGTAGCTGAGATTACACAC	AGG	76	chr12:50422857	+	GCCCTGGCTGGAGTGCCATGGGG	GCCCTGGCTGGAGTGCCATG	GGG	73.67	chr12:50402381	-	GCCTAAGGAAAACAACAATGAGG	GCCTAAGGAAAACAACAATG	AGG	71.92
NM_052879.5	NP_443111.4	LARP4	LARP4_In2	Intron(1)	chr12:50428484	-	GCATGCTGGACCCAAAAACACGG	GCATGCTGGACCCAAAAACA	CGG	63.52	chr12:50428690	+	GCATGGAGTAGTCTGATACATGG	GCATGGAGTAGTCTGATACA	TGG	62.35	chr12:50428159	-	GTAACCGGGTGTGGGATTACAGG	GTAACCGGGTGTGGGATTAC	AGG	42.27
NM_052879.5	NP_443111.4	LARP4	LARP4_In3	Intron(1)	chr12:50430222	+	GGTATCATGGCACAAGTTTGTGG	GGTATCATGGCACAAGTTTG	TGG	50.81	chr12:50429358	-	GCCTGGGCCTCCTAAAGCGCTGG	GCCTGGGCCTCCTAAAGCGC	TGG	29.91
NM_052879.5	NP_443111.4	LARP4	LARP4_In4	Intron(2)	chr12:50434137	+	GACAGGAATCAGGAATGCTGGGG	GACAGGAATCAGGAATGCTG	GGG	69.98	chr12:50431286	+	GTCTCCAGTCTGATATGCAGAGG	GTCTCCAGTCTGATATGCAG	AGG	64.86	chr12:50433188	+	GGAAGGAAAGATCTTCTTTGGGG	GGAAGGAAAGATCTTCTTTG	GGG	63.6
NM_052879.5	NP_443111.4	LARP4	LARP4_In5	Intron(1)	chr12:50436345	-	GGCATGATGATAAACAACCAAGG	GGCATGATGATAAACAACCA	AGG	74.04	chr12:50435779	+	GGGGGTTGTGGTGAAAGACAGGG	GGGGGTTGTGGTGAAAGACA	GGG	64.64	chr12:50436023	-	GTAAAAATGGGAAGCCAAGGTGG	GTAAAAATGGGAAGCCAAGG	TGG	64.11
NM_052879.5	NP_443111.4	LARP4	LARP4_In6	Intron(0)	chr12:50439435	-	GTACTACACCCTCAGTGACACGG	GTACTACACCCTCAGTGACA	CGG	70.7	chr12:50439224	-	GATAATGAAATGGGGCACAGTGG	GATAATGAAATGGGGCACAG	TGG	68.47	chr12:50440009	+	GATATCACTTGTCCTGTGGGAGG	GATATCACTTGTCCTGTGGG	AGG	67.42
NM_052879.5	NP_443111.4	LARP4	LARP4_In7	Intron(0)
NM_052879.5	NP_443111.4	LARP4	LARP4_In8	Intron(0)	chr12:50448424	-	GGGTTGTGGAGAGAAATGAGTGG	GGGTTGTGGAGAGAAATGAG	TGG	72.21	chr12:50450997	+	GTGTTAGTGAATAGTCACGTGGG	GTGTTAGTGAATAGTCACGT	GGG	69.36	chr12:50445304	+	GATGTTCACCATCATTCACATGG	GATGTTCACCATCATTCACA	TGG	69.02
NM_052879.5	NP_443111.4	LARP4	LARP4_In9	Intron(0)	chr12:50453902	+	GGATTACAAGCCACTATGCCCGG	GGATTACAAGCCACTATGCC	CGG	57.9
NM_052879.5	NP_443111.4	LARP4	LARP4_In10	Intron(2)	chr12:50459494	-	GCTAATGGGAGTAAAAACGGGGG	GCTAATGGGAGTAAAAACGG	GGG	80.16	chr12:50456760	+	GGGTAAGATTATGAGATCTGAGG	GGGTAAGATTATGAGATCTG	AGG	64.62	chr12:50456303	-	GGAAAAGAACTGTACACAAGTGG	GGAAAAGAACTGTACACAAG	TGG	60.18
NM_052879.5	NP_443111.4	LARP4	LARP4_In11	Intron(2)	chr12:50462058	+	GCTCATCTTACTTTATGGTGTGG	GCTCATCTTACTTTATGGTG	TGG	55.24	chr12:50462245	+	GGTGGGGCAGGCGGATCATGAGG	GGTGGGGCAGGCGGATCATG	AGG	44.61	chr12:50462403	-	GCTCACTACGAACTGCCTCCCGG	GCTCACTACGAACTGCCTCC	CGG	44.02
NM_052879.5	NP_443111.4	LARP4	LARP4_In12	Intron(0)	chr12:50466080	+	GCTATATGTCAGGAAATGAGAGG	GCTATATGTCAGGAAATGAG	AGG	71.82	chr12:50466487	+	GGCGCGCACAGCTACTCTGGAGG	GGCGCGCACAGCTACTCTGG	AGG	67.51	chr12:50466168	+	GTGGAGTGATGACAAAGTGGAGG	GTGGAGTGATGACAAAGTGG	AGG	64.34
NM_052879.5	NP_443111.4	LARP4	LARP4_In13	Intron(0)	chr12:50467601	-	GACTAACAGGAAGACATGCAAGG	GACTAACAGGAAGACATGCA	AGG	70.11	chr12:50472328	-	GCTGAAGGATAAGAGAAAGGAGG	GCTGAAGGATAAGAGAAAGG	AGG	69.68	chr12:50472556	+	GTTCCCAGGAGGGAGTGCCGTGG	GTTCCCAGGAGGGAGTGCCG	TGG	66.47
NM_052879.5	NP_443111.4	LARP4	LARP4_In14	Intron(2)
NM_052879.5	NP_443111.4	LARP4	LARP4_In15	Intron(0)	chr12:50475267	-	GCGACCTAAATGCCTAACAAAGG	GCGACCTAAATGCCTAACAA	AGG	62.47	chr12:50474635	-	GAAACAGAATGGGCCAGGCGCGG	GAAACAGAATGGGCCAGGCG	CGG	61.67	chr12:50475137	-	GCAGAGCAGTTAGAATCCAATGG	GCAGAGCAGTTAGAATCCAA	TGG	61.11
NM_173602.3	NP_775873.2	DIP2B	DIP2B_In1	Intron(1)	chr12:50601900	-	GGATGGAGCACAGAACACAGGGG	GGATGGAGCACAGAACACAG	GGG	81.28	chr12:50600951	-	GAGATGTGAACTACACCTGGTGG	GAGATGTGAACTACACCTGG	TGG	79.52	chr12:50581623	+	GCTACCCACATTCACCACAGTGG	GCTACCCACATTCACCACAG	TGG	78.17
NM_173602.3	NP_775873.2	DIP2B	DIP2B_In2	Intron(1)	chr12:50635705	-	GGGTTACAGACTACTCCAGGAGG	GGGTTACAGACTACTCCAGG	AGG	76.31	chr12:50636700	+	GCTACTCTGATGCATCATGGAGG	GCTACTCTGATGCATCATGG	AGG	73.5	chr12:50637414	-	GTGTTTGTAGAAGCCCAGTGAGG	GTGTTTGTAGAAGCCCAGTG	AGG	71.91
NM_173602.3	NP_775873.2	DIP2B	DIP2B_In3	Intron(1)	chr12:50641484	+	GTGGTACTAGGAGACCTCAGTGG	GTGGTACTAGGAGACCTCAG	TGG	76.97	chr12:50647636	-	GGTTGAGTCATAAAGCAGAGAGG	GGTTGAGTCATAAAGCAGAG	AGG	74.95	chr12:50642826	+	GAATGGATCAGAGAAAGGGAGGG	GAATGGATCAGAGAAAGGGA	GGG	72.16
NM_173602.3	NP_775873.2	DIP2B	DIP2B_In4	Intron(1)	chr12:50665268	-	GAGAAACAAATGACACAGGGCGG	GAGAAACAAATGACACAGGG	CGG	74.36	chr12:50660433	+	GAATGTAAGAGAACACTCTGAGG	GAATGTAAGAGAACACTCTG	AGG	73.14	chr12:50668756	+	GTCAAATTCACCTATCCTAGGGG	GTCAAATTCACCTATCCTAG	GGG	71.82
NM_173602.3	NP_775873.2	DIP2B	DIP2B_In5	Intron(1)	chr12:50672959	-	GGGAATGGCCAAATAAACCAGGG	GGGAATGGCCAAATAAACCA	GGG	71.28	chr12:50671855	-	GTAGCAATATCACAGCAGCAAGG	GTAGCAATATCACAGCAGCA	AGG	71.03	chr12:50674287	-	GAGAACAGTAAGTTAAGCCAGGG	GAGAACAGTAAGTTAAGCCA	GGG	66.7
NM_173602.3	NP_775873.2	DIP2B	DIP2B_In6	Intron(1)	chr12:50674872	+	GAATAACAGAGGGCCGGGCACGG	GAATAACAGAGGGCCGGGCA	CGG	59.38	chr12:50674742	+	GCCCACTAATAACTAATCCTGGG	GCCCACTAATAACTAATCCT	GGG	56.17	chr12:50674928	+	GCCGCGGTGGGCAGATCATGAGG	GCCGCGGTGGGCAGATCATG	AGG	54.86
NM_173602.3	NP_775873.2	DIP2B	DIP2B_In7	Intron(1)	chr12:50676052	+	GGTTAGGAAAGGCTTCACAGAGG	GGTTAGGAAAGGCTTCACAG	AGG	80.52	chr12:50675654	+	GAAAGGCAAAGAGATCACCATGG	GAAAGGCAAAGAGATCACCA	TGG	70.14	chr12:50678085	+	GCCATACGAGATGAGTGCAGAGG	GCCATACGAGATGAGTGCAG	AGG	68.57
NM_173602.3	NP_775873.2	DIP2B	DIP2B_In8	Intron(1)	chr12:50679362	-	GTACAAAATCTCATAGCCCAGGG	GTACAAAATCTCATAGCCCA	GGG	65.79	chr12:50679346	+	GGAAAAATGGGGTCAACCCTGGG	GGAAAAATGGGGTCAACCCT	GGG	58.79	chr12:50680511	+	GGAGGCCTACTGTGTGTTGGGGG	GGAGGCCTACTGTGTGTTGG	GGG	56.37
NM_173602.3	NP_775873.2	DIP2B	DIP2B_In9	Intron(0)	chr12:50682331	+	GAGTAAGAAAACTGGCCGGGTGG	GAGTAAGAAAACTGGCCGGG	TGG	61.93	chr12:50682888	+	GAAAAATTGTGATGAGGACGAGG	GAAAAATTGTGATGAGGACG	AGG	60.18	chr12:50681764	+	GACAAAGGGCACATAAAGGATGG	GACAAAGGGCACATAAAGGA	TGG	57.4
NM_173602.3	NP_775873.2	DIP2B	DIP2B_In10	Intron(0)	chr12:50685476	+	GAATTTTGGAGTGAGGCTAGGGG	GAATTTTGGAGTGAGGCTAG	GGG	67.28	chr12:50683885	+	GCGGGTTGCGTGAGCCCAGAAGG	GCGGGTTGCGTGAGCCCAGA	AGG	50.34	chr12:50685699	+	GACAATTGCCAGATATTGGTGGG	GACAATTGCCAGATATTGGT	GGG	50.2
NM_173602.3	NP_775873.2	DIP2B	DIP2B_In11	Intron(1)	chr12:50686296	+	GGATAGACCACTAACCTCAGTGG	GGATAGACCACTAACCTCAG	TGG	69.43	chr12:50686348	+	GTTGAGGTAATGTCAAGGCCTGG	GTTGAGGTAATGTCAAGGCC	TGG	52.98	chr12:50686213	-	GGCATAAAGGTTAAGGGTGTGGG	GGCATAAAGGTTAAGGGTGT	GGG	51.98
NM_173602.3	NP_775873.2	DIP2B	DIP2B_In12	Intron(0)	chr12:50687392	-	GTCTCAGGCAGGATGCAGAGTGG	GTCTCAGGCAGGATGCAGAG	TGG	73.07	chr12:50687228	+	GTCCTCACAAGTACCCTGTGAGG	GTCCTCACAAGTACCCTGTG	AGG	72.07	chr12:50688266	+	GAGTGACCAGTAGCTCTGAGAGG	GAGTGACCAGTAGCTCTGAG	AGG	70.49
NM_173602.3	NP_775873.2	DIP2B	DIP2B_In13	Intron(1)	chr12:50691443	-	GGTAGCCCACTATACAGGCAGGG	GGTAGCCCACTATACAGGCA	GGG	62.88	chr12:50691442	-	GTAGCCCACTATACAGGCAGGGG	GTAGCCCACTATACAGGCAG	GGG	58.16	chr12:50692462	-	GGACTGCTCATAGGGTAATGTGG	GGACTGCTCATAGGGTAATG	TGG	56.79
NM_173602.3	NP_775873.2	DIP2B	DIP2B_In14	Intron(0)	chr12:50693414	+	GAGAGAGGGGACATTTCAAGTGG	GAGAGAGGGGACATTTCAAG	TGG	67.31	chr12:50694378	-	GCACAGCCTCCTGAGTAGCAGGG	GCACAGCCTCCTGAGTAGCA	GGG	66.55	chr12:50693561	+	GCATGGGAAATGAATCATGAGGG	GCATGGGAAATGAATCATGA	GGG	65.76
NM_173602.3	NP_775873.2	DIP2B	DIP2B_In15	Intron(1)	chr12:50695738	-	GGGGAATCATGATATTTGCTTGG	GGGGAATCATGATATTTGCT	TGG	48.52	chr12:50695590	+	GTATTCACAGTTTCCTTGGCTGG	GTATTCACAGTTTCCTTGGC	TGG	30.73
NM_173602.3	NP_775873.2	DIP2B	DIP2B_In16	Intron(1)	chr12:50696913	+	GGGACAGTAAAATATTTGCGTGG	GGGACAGTAAAATATTTGCG	TGG	65.57	chr12:50696531	-	GGGGGCTTGTAGAGAAAAGCAGG	GGGGGCTTGTAGAGAAAAGC	AGG	54.21	chr12:50696550	-	GTGTGAAGGATCAGGATTTGGGG	GTGTGAAGGATCAGGATTTG	GGG	52.59
NM_173602.3	NP_775873.2	DIP2B	DIP2B_In17	Intron(2)	chr12:50697567	+	GATCTCTCTTTGTCACCCAGTGG	GATCTCTCTTTGTCACCCAG	TGG	72.45	chr12:50697302	-	GCATACACTTTGAGCAAGAGTGG	GCATACACTTTGAGCAAGAG	TGG	58.87	chr12:50697578	+	GTCACCCAGTGGCATGATTATGG	GTCACCCAGTGGCATGATTA	TGG	32.13
NM_173602.3	NP_775873.2	DIP2B	DIP2B_In18	Intron(1)	chr12:50698793	+	GTTTGAGTTTGACCTGCCTAAGG	GTTTGAGTTTGACCTGCCTA	AGG	52.3	chr12:50698636	-	GGTAAGTCATACAATACTGCTGG	GGTAAGTCATACAATACTGC	TGG	51	chr12:50698657	-	GGACTTGAAGCATTCACAACTGG	GGACTTGAAGCATTCACAAC	TGG	45.26
NM_173602.3	NP_775873.2	DIP2B	DIP2B_In19	Intron(0)	chr12:50700273	+	GAACCTGGAAGTCAGAACAGGGG	GAACCTGGAAGTCAGAACAG	GGG	79.97	chr12:50699917	+	GGCCTCACAAAAATTCACTGTGG	GGCCTCACAAAAATTCACTG	TGG	76.08	chr12:50699366	-	GAGGTTAACCAACTCACCCAAGG	GAGGTTAACCAACTCACCCA	AGG	72.39
NM_173602.3	NP_775873.2	DIP2B	DIP2B_In20	Intron(0)	chr12:50705446	+	GTATTCCAAGAAACAGGGAAAGG	GTATTCCAAGAAACAGGGAA	AGG	70.15	chr12:50705082	+	GGCAGAGATCTAGGTCATGGAGG	GGCAGAGATCTAGGTCATGG	AGG	68.07	chr12:50705741	+	GTTGAACCAGTAGCTTGTTGAGG	GTTGAACCAGTAGCTTGTTG	AGG	63.01
NM_173602.3	NP_775873.2	DIP2B	DIP2B_In21	Intron(2)	chr12:50708134	-	GCCATGTTGCAATATACAGGGGG	GCCATGTTGCAATATACAGG	GGG	69.98	chr12:50707701	+	GCTATGGAGAAAAACACATGGGG	GCTATGGAGAAAAACACATG	GGG	69.11	chr12:50707503	-	GAATGCATGAAAGAATGGGAAGG	GAATGCATGAAAGAATGGGA	AGG	68.18
NM_173602.3	NP_775873.2	DIP2B	DIP2B_In22	Intron(0)	chr12:50708995	+	GCTAGGTGAGATAAACCATGAGG	GCTAGGTGAGATAAACCATG	AGG	70.36	chr12:50713467	+	GAACAGCTGTCAAACAGTGTAGG	GAACAGCTGTCAAACAGTGT	AGG	66.35	chr12:50712267	-	GTTTCTACCGTATTACCCATAGG	GTTTCTACCGTATTACCCAT	AGG	66.03
NM_173602.3	NP_775873.2	DIP2B	DIP2B_In23	Intron(1)	chr12:50714962	+	GGTGTGTTAAGGCAGCCCGGAGG	GGTGTGTTAAGGCAGCCCGG	AGG	79.65	chr12:50715637	-	GGGGAGCCTAATGAGCCCTGGGG	GGGGAGCCTAATGAGCCCTG	GGG	69.61	chr12:50714830	+	GCTACTTCAGAGGCTGACAGAGG	GCTACTTCAGAGGCTGACAG	AGG	68.27
NM_173602.3	NP_775873.2	DIP2B	DIP2B_In24	Intron(0)
NM_173602.3	NP_775873.2	DIP2B	DIP2B_In25	Intron(0)	chr12:50719217	-	GTATTACATAGCACTCCAGGAGG	GTATTACATAGCACTCCAGG	AGG	72.25	chr12:50720326	+	GTAGTATTTCTCCCCAGCAGGGG	GTAGTATTTCTCCCCAGCAG	GGG	67.62	chr12:50720300	+	GCTCAAAGTCTGTGACCATGTGG	GCTCAAAGTCTGTGACCATG	TGG	66.82
NM_173602.3	NP_775873.2	DIP2B	DIP2B_In26	Intron(1)	chr12:50722693	+	GACCTGAGCTCTTCCTGACGAGG	GACCTGAGCTCTTCCTGACG	AGG	60.42	chr12:50722627	+	GTCCCCACCATTACATGCCCAGG	GTCCCCACCATTACATGCCC	AGG	53.77	chr12:50722695	-	GGCCTCGTCAGGAAGAGCTCAGG	GGCCTCGTCAGGAAGAGCTC	AGG	50.39
NM_173602.3	NP_775873.2	DIP2B	DIP2B_In27	Intron(0)	chr12:50724636	-	GAACACATGTGAGACAGACGAGG	GAACACATGTGAGACAGACG	AGG	77.69	chr12:50723769	-	GCACGTTTTAGACAGAAGGGAGG	GCACGTTTTAGACAGAAGGG	AGG	69.95	chr12:50724309	+	GAGAGCTTATATCAGCATCAGGG	GAGAGCTTATATCAGCATCA	GGG	68.88
NM_173602.3	NP_775873.2	DIP2B	DIP2B_In28	Intron(1)	chr12:50726574	-	GGTAGACCACTTGAGGACTGGGG	GGTAGACCACTTGAGGACTG	GGG	71.19	chr12:50726340	-	GAGAATGGTAGCCAAGAACTGGG	GAGAATGGTAGCCAAGAACT	GGG	66.25	chr12:50725482	+	GCTGTGGTATAGGAAGAGTGTGG	GCTGTGGTATAGGAAGAGTG	TGG	66.16
NM_173602.3	NP_775873.2	DIP2B	DIP2B_In29	Intron(0)	chr12:50728091	+	GCAGTATTCGCTGGGCACGGTGG	GCAGTATTCGCTGGGCACGG	TGG	64.77	chr12:50727870	-	GCCTCTGCATCTATAGTTTCTGG	GCCTCTGCATCTATAGTTTC	TGG	11.09
NM_173602.3	NP_775873.2	DIP2B	DIP2B_In30	Intron(2)	chr12:50729139	-	GTCTGAGATGAGGTTCCCTGGGG	GTCTGAGATGAGGTTCCCTG	GGG	67.31	chr12:50730784	-	GGCAGTGGCCAGAAGAAGTGGGG	GGCAGTGGCCAGAAGAAGTG	GGG	65.7	chr12:50730780	-	GTGGCCAGAAGAAGTGGGGACGG	GTGGCCAGAAGAAGTGGGGA	CGG	64.85
NM_173602.3	NP_775873.2	DIP2B	DIP2B_In31	Intron(0)	chr12:50732250	+	GGTGAGAATACACAATTGCTTGG	GGTGAGAATACACAATTGCT	TGG	62.07	chr12:50731595	+	GACGTAACAGGGCCAGAGCAGGG	GACGTAACAGGGCCAGAGCA	GGG	59.25	chr12:50731755	+	GACAAGAAGCGGAAACTGGTTGG	GACAAGAAGCGGAAACTGGT	TGG	52.78
NM_173602.3	NP_775873.2	DIP2B	DIP2B_In32	Intron(0)	chr12:50732734	-	GTGATTGTGCAAGCTGCCTGGGG	GTGATTGTGCAAGCTGCCTG	GGG	65.55	chr12:50733979	+	GTGATAAGAGTGAGAGCAGGGGG	GTGATAAGAGTGAGAGCAGG	GGG	65.55	chr12:50733395	+	GGCAAATATAGCGCCAGGTGTGG	GGCAAATATAGCGCCAGGTG	TGG	64.31
NM_173602.3	NP_775873.2	DIP2B	DIP2B_In33	Intron(2)	chr12:50734760	+	GGAAGATTTTGCCACCCTAGAGG	GGAAGATTTTGCCACCCTAG	AGG	65.82	chr12:50734674	-	GCACTCCAGATAACACATCCAGG	GCACTCCAGATAACACATCC	AGG	58.07	chr12:50734303	+	GAGGGGAATGGGAAGAGGGAAGG	GAGGGGAATGGGAAGAGGGA	AGG	57.32
NM_173602.3	NP_775873.2	DIP2B	DIP2B_In34	Intron(0)	chr12:50736486	-	GAAAAGGAAGACACATACGCTGG	GAAAAGGAAGACACATACGC	TGG	70.64	chr12:50736137	-	GGGGTGATACACCACCAAGTAGG	GGGGTGATACACCACCAAGT	AGG	69.58	chr12:50736891	-	GCATCACAGCAGCTACCCTGAGG	GCATCACAGCAGCTACCCTG	AGG	67.67
NM_173602.3	NP_775873.2	DIP2B	DIP2B_In35	Intron(0)	chr12:50738962	-	GCCCACAGGGAAACACCATGGGG	GCCCACAGGGAAACACCATG	GGG	77.12	chr12:50737950	+	GTGCAGGAGCCAGATGACCTCGG	GTGCAGGAGCCAGATGACCT	CGG	70.05	chr12:50738603	-	GGTAATGCCAGCTACACAGGAGG	GGTAATGCCAGCTACACAGG	AGG	69.29
NM_173602.3	NP_775873.2	DIP2B	DIP2B_In36	Intron(1)	chr12:50741025	-	GGGGGAAAAGATACACAAAGAGG	GGGGGAAAAGATACACAAAG	AGG	77.59	chr12:50740014	-	GTGTCCAACGCAAGACACTGAGG	GTGTCCAACGCAAGACACTG	AGG	72.69	chr12:50740056	-	GGAGGGAATCCTCATACCAGAGG	GGAGGGAATCCTCATACCAG	AGG	70.23
NM_173602.3	NP_775873.2	DIP2B	DIP2B_In37	Intron(2)	chr12:50741748	-	GGTATCAGAGTATTCCCCAGGGG	GGTATCAGAGTATTCCCCAG	GGG	76.86	chr12:50741756	+	GAATACTCTGATACCTTCTGTGG	GAATACTCTGATACCTTCTG	TGG	70.93	chr12:50741636	+	GAAACATAGAGCTCCATGGGAGG	GAAACATAGAGCTCCATGGG	AGG	70.69
NM_005171.5	NP_005162.1	ATF1	ATF1_In2	Intron(0)	chr12:50784479	+	GATATGGTCAAGGAACACTGAGG	GATATGGTCAAGGAACACTG	AGG	78.14	chr12:50790743	-	GTGCCAATGAGCAAGCAGGACGG	GTGCCAATGAGCAAGCAGGA	CGG	73.48	chr12:50786841	+	GCAACAGCAATCTACCCCTGGGG	GCAACAGCAATCTACCCCTG	GGG	72.9
NM_005171.5	NP_005162.1	ATF1	ATF1_In3	Intron(2)	chr12:50800157	+	GTGCTCATCAGAAACTATGGAGG	GTGCTCATCAGAAACTATGG	AGG	71.27	chr12:50805696	+	GGTTCTTACAGACATTTGCAGGG	GGTTCTTACAGACATTTGCA	GGG	67.3	chr12:50799375	-	GCATGTGTGTATTTGGGACAGGG	GCATGTGTGTATTTGGGACA	GGG	66.01
NM_005171.5	NP_005162.1	ATF1	ATF1_In4	Intron(1)	chr12:50810783	-	GATGAGAGCCTAAACCAAGGCGG	GATGAGAGCCTAAACCAAGG	CGG	76.99	chr12:50812090	-	GATAGGGTATTAGCTCCATGTGG	GATAGGGTATTAGCTCCATG	TGG	73.18	chr12:50811141	-	GTAGCCACATAAGGATCTGGGGG	GTAGCCACATAAGGATCTGG	GGG	68.78
NM_005171.5	NP_005162.1	ATF1	ATF1_In5	Intron(1)
NM_005171.5	NP_005162.1	ATF1	ATF1_In6	Intron(2)	chr12:50818048	-	GAAGTACAGAGAAATAAGGGGGG	GAAGTACAGAGAAATAAGGG	GGG	75.37	chr12:50818318	+	GGGGATATCTTGAGTCCAGGAGG	GGGGATATCTTGAGTCCAGG	AGG	70.24	chr12:50819291	+	GTGTATGACACTCTTACATGAGG	GTGTATGACACTCTTACATG	AGG	67.01
NM_182559.3	NP_872365.2	TMPRSS12	TMPRSS12_In1	Intron(1)	chr12:50843409	+	GGATAAAGAGTTGAAAGGGAGGG	GGATAAAGAGTTGAAAGGGA	GGG	64.39	chr12:50843520	-	GCAGTTAAAGAGCCTGGGAACGG	GCAGTTAAAGAGCCTGGGAA	CGG	64.27	chr12:50843408	+	GGGATAAAGAGTTGAAAGGGAGG	GGGATAAAGAGTTGAAAGGG	AGG	62
NM_182559.3	NP_872365.2	TMPRSS12	TMPRSS12_In2	Intron(2)	chr12:50848309	-	GGAAGGCAAATCCAACACAGTGG	GGAAGGCAAATCCAACACAG	TGG	80.06	chr12:50850905	-	GCTATAAGGTCTAATCCTGGGGG	GCTATAAGGTCTAATCCTGG	GGG	73.48	chr12:50845408	-	GAAAGAGTACAGAATGACAGAGG	GAAAGAGTACAGAATGACAG	AGG	68.51
NM_182559.3	NP_872365.2	TMPRSS12	TMPRSS12_In3	Intron(1)	chr12:50866602	-	GTATTATGGAGAGAAACCAGTGG	GTATTATGGAGAGAAACCAG	TGG	77.58	chr12:50863617	+	GCAACAAGTTAGATGGACAAGGG	GCAACAAGTTAGATGGACAA	GGG	71.7	chr12:50877078	+	GGGCTAAAAAGCTAATTTGGGGG	GGGCTAAAAAGCTAATTTGG	GGG	69.95
NM_182559.3	NP_872365.2	TMPRSS12	TMPRSS12_In4	Intron(0)	chr12:50886412	-	GTAGGAAAAGGTGAGAGCATGGG	GTAGGAAAAGGTGAGAGCAT	GGG	63.61	chr12:50886831	-	GATTCTTTTAGGCACGTGTGTGG	GATTCTTTTAGGCACGTGTG	TGG	61.63	chr12:50885995	-	GATACCACTGCGCACCCACAAGG	GATACCACTGCGCACCCACA	AGG	61.26
NM_014033.4	NP_054752.3	METTL7A	METTL7A_In1	Intron(0)	chr12:50928706	-	GGAGGTATATGAGATTGCTGGGG	GGAGGTATATGAGATTGCTG	GGG	76.79	chr12:50927912	-	GGAGAGTCACTGAACCTGGGAGG	GGAGAGTCACTGAACCTGGG	AGG	71.43	chr12:50928473	+	GTAAAGGCATGAATTCCTGGTGG	GTAAAGGCATGAATTCCTGG	TGG	71.07
NM_001109619.4	NP_001103089.1	HIGD1C	HIGD1C_In3	Intron(1)	chr12:50960327	+	GCTGTGGGCACTGAGATGCTGGG	GCTGTGGGCACTGAGATGCT	GGG	64.05	chr12:50954211	-	GTTCAACACATGCTTAGAGGAGG	GTTCAACACATGCTTAGAGG	AGG	63.22	chr12:50957140	-	GCATATGTGTGTCTATGGGTGGG	GCATATGTGTGTCTATGGGT	GGG	62.94
NM_001109619.4	NP_001103089.1	HIGD1C	HIGD1C_In4	Intron(1)	chr12:50966550	+	GACATTACCATATTTCCCTGGGG	GACATTACCATATTTCCCTG	GGG	72.69	chr12:50964028	-	GAATGTGATTCAGCTCAAAGAGG	GAATGTGATTCAGCTCAAAG	AGG	71.97	chr12:50961840	+	GGCTTGCAAGGAAAGTTACGTGG	GGCTTGCAAGGAAAGTTACG	TGG	71.31
NM_015416.5	NP_056231.3	LETMD1	LETMD1_In1	Intron(2)	chr12:51048847	-	GTGAAACACAAATCAGGCAAAGG	GTGAAACACAAATCAGGCAA	AGG	66.09	chr12:51048930	-	GTCTCGGAGATTGTATCCCAAGG	GTCTCGGAGATTGTATCCCA	AGG	60.58	chr12:51048792	-	GGAGAGAGCGCAATGCCTGTGGG	GGAGAGAGCGCAATGCCTGT	GGG	54.78
NM_015416.5	NP_056231.3	LETMD1	LETMD1_In2	Intron(1)	chr12:51051823	+	GTGACCAGTGAAACAGAAGAGGG	GTGACCAGTGAAACAGAAGA	GGG	68.99	chr12:51049522	+	GTATCAGTTGACTTACCCATAGG	GTATCAGTTGACTTACCCAT	AGG	67.44	chr12:51052015	+	GAACATGGAGTAGGAAGCTGTGG	GAACATGGAGTAGGAAGCTG	TGG	63.67
NM_015416.5	NP_056231.3	LETMD1	LETMD1_In3	Intron(0)	chr12:51052816	+	GCAAGGGCAGCCAGGCACAGTGG	GCAAGGGCAGCCAGGCACAG	TGG	65.67	chr12:51053223	+	GATCAGGAAGAGTTCACTGAAGG	GATCAGGAAGAGTTCACTGA	AGG	64.39	chr12:51053188	+	GAAGCTGAGAGTAAGAATCTAGG	GAAGCTGAGAGTAAGAATCT	AGG	55.23
NM_015416.5	NP_056231.3	LETMD1	LETMD1_In4	Intron(2)	chr12:51054024	-	GTGATGTGTCACAGTAACCAAGG	GTGATGTGTCACAGTAACCA	AGG	67.72	chr12:51054119	-	GCCTCTAGGGATGATGGAGAAGG	GCCTCTAGGGATGATGGAGA	AGG	61.24	chr12:51055416	+	GCACTTGGGGAGACTGAAGCAGG	GCACTTGGGGAGACTGAAGC	AGG	57.98
NM_015416.5	NP_056231.3	LETMD1	LETMD1_In5	Intron(0)
NM_015416.5	NP_056231.3	LETMD1	LETMD1_In6	Intron(0)
NM_015416.5	NP_056231.3	LETMD1	LETMD1_In7	Intron(0)	chr12:51056558	+	GGCAGGCCGGAGGTTTACAGGGG	GGCAGGCCGGAGGTTTACAG	GGG	65.11	chr12:51056909	-	GTAGCTCACACCTGTAGTCTCGG	GTAGCTCACACCTGTAGTCT	CGG	60.17	chr12:51056875	-	GATGGATCTCTTGAGGCCAGGGG	GATGGATCTCTTGAGGCCAG	GGG	58.37
NM_015416.5	NP_056231.3	LETMD1	LETMD1_In8	Intron(1)	chr12:51058829	+	GACATTGCCAAATGTCCTAGGGG	GACATTGCCAAATGTCCTAG	GGG	68.51	chr12:51058293	+	GAAGTAGGCCATAAGACAAGAGG	GAAGTAGGCCATAAGACAAG	AGG	67.25	chr12:51059260	-	GCAGGAAGCCAAGTGCAGGGAGG	GCAGGAAGCCAAGTGCAGGG	AGG	60.81
NM_014764.4	NP_055579.1	DAZAP2	DAZAP2_In1	Intron(1)	chr12:51239225	+	GTAGGCCAATGGAGAGCCGGCGG	GTAGGCCAATGGAGAGCCGG	CGG	67.92	chr12:51239405	+	GGTTGTACCAGTGTGTCTGTCGG	GGTTGTACCAGTGTGTCTGT	CGG	66.3	chr12:51240048	+	GACCTGTCCTGCATTCCGGAGGG	GACCTGTCCTGCATTCCGGA	GGG	64.85
NM_014764.4	NP_055579.1	DAZAP2	DAZAP2_In2	Intron(0)	chr12:51240713	+	GTGATCCAGGAGAATATTGAAGG	GTGATCCAGGAGAATATTGA	AGG	52.08	chr12:51240700	+	GCTATAGCAGAAAGTGATCCAGG	GCTATAGCAGAAAGTGATCC	AGG	44.28	chr12:51240639	+	GTGTTATTTGGCACAGGCTAAGG	GTGTTATTTGGCACAGGCTA	AGG	43.78
NM_014764.4	NP_055579.1	DAZAP2	DAZAP2_In3	Intron(0)	chr12:51241564	-	GCTCTAAATCCCACGCACTGGGG	GCTCTAAATCCCACGCACTG	GGG	69.06	chr12:51241970	-	GTCCATGTATGAATCCCACATGG	GTCCATGTATGAATCCCACA	TGG	63.56	chr12:51242111	+	GAACCCTTTGAATGAGTGGTAGG	GAACCCTTTGAATGAGTGGT	AGG	62.67
NM_001039960.3	NP_001035049.1	SLC4A8	SLC4A8_In1	Intron(0)	chr12:51426676	+	GACCTGAAATGAGGCCAGTGTGG	GACCTGAAATGAGGCCAGTG	TGG	73.3	chr12:51429386	+	GATGGGAAGAGACTGCAATGAGG	GATGGGAAGAGACTGCAATG	AGG	73.28	chr12:51432095	-	GGTTTCTAATCAGCAAACCGAGG	GGTTTCTAATCAGCAAACCG	AGG	73.14
NM_001039960.3	NP_001035049.1	SLC4A8	SLC4A8_In2	Intron(1)	chr12:51441833	+	GTTACCATGAGAACTGACGTGGG	GTTACCATGAGAACTGACGT	GGG	83.13	chr12:51449015	+	GAAGCAACAGGATACCAGAGGGG	GAAGCAACAGGATACCAGAG	GGG	75.24	chr12:51443753	+	GAGTTAACCTGTAAGCCCAGAGG	GAGTTAACCTGTAAGCCCAG	AGG	74.33
NM_001039960.3	NP_001035049.1	SLC4A8	SLC4A8_In3	Intron(1)	chr12:51451191	+	GAAAACTTCACAGTTCCGGGCGG	GAAAACTTCACAGTTCCGGG	CGG	76.5	chr12:51451314	-	GATATCGAGACCGGATCACAAGG	GATATCGAGACCGGATCACA	AGG	64.18	chr12:51451902	-	GAAGAAAACCCACGAGAAACTGG	GAAGAAAACCCACGAGAAAC	TGG	40.89
NM_001039960.3	NP_001035049.1	SLC4A8	SLC4A8_In4	Intron(2)	chr12:51452356	+	GAGAAGCTGTGACTGACATGGGG	GAGAAGCTGTGACTGACATG	GGG	70.76	chr12:51452504	-	GAGCCCCAAACAAATGAGAGGGG	GAGCCCCAAACAAATGAGAG	GGG	68.06	chr12:51452703	-	GATAGCTTGAATTGTCCCAGAGG	GATAGCTTGAATTGTCCCAG	AGG	66.06
NM_001039960.3	NP_001035049.1	SLC4A8	SLC4A8_In5	Intron(1)	chr12:51455720	+	GGGATCATAGGAGGACCCAGGGG	GGGATCATAGGAGGACCCAG	GGG	78.16	chr12:51456190	+	GATAGATAGAGGGAGACATGAGG	GATAGATAGAGGGAGACATG	AGG	69.9	chr12:51456399	+	GATAGGTTCAGATTTTTGGGAGG	GATAGGTTCAGATTTTTGGG	AGG	68.85
NM_001039960.3	NP_001035049.1	SLC4A8	SLC4A8_In6	Intron(1)	chr12:51457729	-	GGTCCGCTGAGACCTATCTGAGG	GGTCCGCTGAGACCTATCTG	AGG	72.04	chr12:51457821	+	GGACAATTTGAGACCCGAGAAGG	GGACAATTTGAGACCCGAGA	AGG	71.78	chr12:51457812	-	GTCTCAAATTGTCCCCAATGTGG	GTCTCAAATTGTCCCCAATG	TGG	66.94
NM_001039960.3	NP_001035049.1	SLC4A8	SLC4A8_In7	Intron(0)	chr12:51459425	-	GAAGTATTTGAAACCCAGAGAGG	GAAGTATTTGAAACCCAGAG	AGG	78.44	chr12:51458769	+	GAGCCCTTTCTGCATAAAAGGGG	GAGCCCTTTCTGCATAAAAG	GGG	60.59	chr12:51459153	-	GTCAAAGATAGACCAGAGCAAGG	GTCAAAGATAGACCAGAGCA	AGG	60.36
NM_001039960.3	NP_001035049.1	SLC4A8	SLC4A8_In8	Intron(2)	chr12:51460994	-	GGGCATTGGAAGCTATTGTGCGG	GGGCATTGGAAGCTATTGTG	CGG	71.18	chr12:51460800	-	GAAATGATCAAGCCTTACAGAGG	GAAATGATCAAGCCTTACAG	AGG	64.12	chr12:51461020	+	GTGGAGCTATTATTAGGTCAAGG	GTGGAGCTATTATTAGGTCA	AGG	59.67
NM_001039960.3	NP_001035049.1	SLC4A8	SLC4A8_In9	Intron(0)	chr12:51461958	+	GAAAATTTCCCTCTCAACGTGGG	GAAAATTTCCCTCTCAACGT	GGG	66.78	chr12:51461438	-	GAGCTTGGTCCTTCCACACTGGG	GAGCTTGGTCCTTCCACACT	GGG	54.58	chr12:51461444	+	GTGGAAGGACCAAGCTCTAGAGG	GTGGAAGGACCAAGCTCTAG	AGG	53.62
NM_001039960.3	NP_001035049.1	SLC4A8	SLC4A8_In10	Intron(0)	chr12:51462512	+	GGACAAAGCAAAGACCATGTGGG	GGACAAAGCAAAGACCATGT	GGG	67.6	chr12:51462944	+	GGGGTCAGTCAGGATTACCTGGG	GGGGTCAGTCAGGATTACCT	GGG	63.84	chr12:51463139	-	GCTGCTGTCTAATACACAGTAGG	GCTGCTGTCTAATACACAGT	AGG	63.33
NM_001039960.3	NP_001035049.1	SLC4A8	SLC4A8_In11	Intron(2)	chr12:51468300	-	GGATTCAAGAGCTAATCAGGAGG	GGATTCAAGAGCTAATCAGG	AGG	72.2	chr12:51464724	-	GAAAGCAACCTCAAGCAAGGAGG	GAAAGCAACCTCAAGCAAGG	AGG	70.87	chr12:51464493	-	GAATAAAACCTCCTACTCTGGGG	GAATAAAACCTCCTACTCTG	GGG	69.07
NM_001039960.3	NP_001035049.1	SLC4A8	SLC4A8_In12	Intron(0)	chr12:51469915	-	GGTGTGATGTCAGAAGACCATGG	GGTGTGATGTCAGAAGACCA	TGG	75.2	chr12:51469953	-	GAAGAGTCTGTTCTAAAGAGAGG	GAAGAGTCTGTTCTAAAGAG	AGG	55.97	chr12:51470299	+	GCACACAGGAGAGCAAAGTCAGG	GCACACAGGAGAGCAAAGTC	AGG	48.83
NM_001039960.3	NP_001035049.1	SLC4A8	SLC4A8_In13	Intron(2)	chr12:51470593	+	GGGTTCTACTCAGTACAGACAGG	GGGTTCTACTCAGTACAGAC	AGG	64.85	chr12:51470689	-	GAGATCTGCTATTTTGGGTATGG	GAGATCTGCTATTTTGGGTA	TGG	48.61	chr12:51471131	+	GTGCCAGAGCACTATTTAGAAGG	GTGCCAGAGCACTATTTAGA	AGG	48.61
NM_001039960.3	NP_001035049.1	SLC4A8	SLC4A8_In14	Intron(2)	chr12:51472985	-	GTGTGGGATATTGATATTGGGGG	GTGTGGGATATTGATATTGG	GGG	68.12	chr12:51471773	-	GTGCCTAGAACCAAAAGACATGG	GTGCCTAGAACCAAAAGACA	TGG	66.23	chr12:51472005	-	GAGACACTTCTGGATCTGAAAGG	GAGACACTTCTGGATCTGAA	AGG	64.23
NM_001039960.3	NP_001035049.1	SLC4A8	SLC4A8_In15	Intron(0)	chr12:51474900	+	GCAACTGCATAAAGGTCAAGGGG	GCAACTGCATAAAGGTCAAG	GGG	66.87	chr12:51474638	-	GTAGGGGGGAGAAAAGAGAAGGG	GTAGGGGGGAGAAAAGAGAA	GGG	64.35	chr12:51474697	+	GATGAAACCATGCAGGACAGGGG	GATGAAACCATGCAGGACAG	GGG	61.73
NM_001039960.3	NP_001035049.1	SLC4A8	SLC4A8_In16	Intron(0)	chr12:51484986	+	GAACAAGTACAAATACCCCGAGG	GAACAAGTACAAATACCCCG	AGG	80.09	chr12:51479017	+	GATGACCCAAGAGTAGAAGGTGG	GATGACCCAAGAGTAGAAGG	TGG	72.47	chr12:51480466	+	GTCCTCTGTGTGAGACATGGTGG	GTCCTCTGTGTGAGACATGG	TGG	71.49
NM_001039960.3	NP_001035049.1	SLC4A8	SLC4A8_In17	Intron(0)	chr12:51486086	+	GCCAGAGAACAGAAAAACCAAGG	GCCAGAGAACAGAAAAACCA	AGG	70.25	chr12:51488375	-	GAGATAACTATGAATGCCTGAGG	GAGATAACTATGAATGCCTG	AGG	68.35	chr12:51486979	+	GCTGAGATCAGTGCTGCAGGAGG	GCTGAGATCAGTGCTGCAGG	AGG	67.13
NM_001039960.3	NP_001035049.1	SLC4A8	SLC4A8_In18	Intron(0)	chr12:51489197	-	GTGGGAGAATACCTGCCTCTAGG	GTGGGAGAATACCTGCCTCT	AGG	59.78	chr12:51489606	-	GTCTCAGGCCCAAAGCATGAAGG	GTCTCAGGCCCAAAGCATGA	AGG	56.35	chr12:51489307	+	GTCAAGGATCTGGGGGTATGTGG	GTCAAGGATCTGGGGGTATG	TGG	53.71
NM_001039960.3	NP_001035049.1	SLC4A8	SLC4A8_In19	Intron(0)	chr12:51491407	+	GAGGTGGGAGGAAAACTAGGGGG	GAGGTGGGAGGAAAACTAGG	GGG	76.17	chr12:51490188	+	GCACTATAGAGAACTGAGAGGGG	GCACTATAGAGAACTGAGAG	GGG	75.85	chr12:51493224	-	GGGGACGTATCTTATCAAAGAGG	GGGGACGTATCTTATCAAAG	AGG	70.28
NM_001039960.3	NP_001035049.1	SLC4A8	SLC4A8_In20	Intron(0)	chr12:51493956	+	GAGTACAGAGACTTCCAGGGTGG	GAGTACAGAGACTTCCAGGG	TGG	73.93	chr12:51493953	+	GGAGAGTACAGAGACTTCCAGGG	GGAGAGTACAGAGACTTCCA	GGG	68.29	chr12:51493970	-	GACATCAAGCCAGACCACCCTGG	GACATCAAGCCAGACCACCC	TGG	62.47
NM_001039960.3	NP_001035049.1	SLC4A8	SLC4A8_In21	Intron(0)	chr12:51496599	+	GAACCCATCATCCCACTGTGAGG	GAACCCATCATCCCACTGTG	AGG	70.15	chr12:51496546	+	GTAGGGGAATGTATAGGCAAAGG	GTAGGGGAATGTATAGGCAA	AGG	62.45	chr12:51496681	-	GAAGGCTACAGGACAGCAGGTGG	GAAGGCTACAGGACAGCAGG	TGG	61.08
NM_001039960.3	NP_001035049.1	SLC4A8	SLC4A8_In22	Intron(0)	chr12:51502708	+	GGCATGGTTGTGGAGTGCAGTGG	GGCATGGTTGTGGAGTGCAG	TGG	67.97	chr12:51497572	+	GCATCTTGTCATCTACACAATGG	GCATCTTGTCATCTACACAA	TGG	67.1	chr12:51499532	-	GAATGTAAGCTCCATGTGGTCGG	GAATGTAAGCTCCATGTGGT	CGG	64.23
NM_001039960.3	NP_001035049.1	SLC4A8	SLC4A8_In23	Intron(2)	chr12:51504365	-	GCACAATCCCAGCACAAAGGAGG	GCACAATCCCAGCACAAAGG	AGG	65.73	chr12:51505631	-	GAATGGCAAGGTGGCCCATGAGG	GAATGGCAAGGTGGCCCATG	AGG	64.43	chr12:51504733	+	GAGCAAGGGGGAATTGAACTGGG	GAGCAAGGGGGAATTGAACT	GGG	58.67
NM_001039960.3	NP_001035049.1	SLC4A8	SLC4A8_In24	Intron(2)	chr12:51507129	+	GAAAAGTCACAGCCACCAGTGGG	GAAAAGTCACAGCCACCAGT	GGG	62.79	chr12:51507009	-	GTGGTCTGCCAAGTTATACAAGG	GTGGTCTGCCAAGTTATACA	AGG	62.68	chr12:51507257	+	GTCGAAATGTATAACGCACATGG	GTCGAAATGTATAACGCACA	TGG	62.46
NM_001330260.2	NP_001317189.1	SCN8A	SCN8A_In2	Intron(0)	chr12:51681457	+	GTTGCTGTAGAAACACAGAGAGG	GTTGCTGTAGAAACACAGAG	AGG	85.09	chr12:51673380	-	GTTGTTCCTCAGTATCCACGGGG	GTTGTTCCTCAGTATCCACG	GGG	76.13	chr12:51664903	-	GGAGGGATCAACACACATCGGGG	GGAGGGATCAACACACATCG	GGG	73.54
NM_001330260.2	NP_001317189.1	SCN8A	SCN8A_In3	Intron(2)	chr12:51684934	+	GATTTAGTGATGTTGCATGGTGG	GATTTAGTGATGTTGCATGG	TGG	71.58	chr12:51686231	-	GCACAGAAGAGAAAAATGCAAGG	GCACAGAAGAGAAAAATGCA	AGG	68.8	chr12:51686161	-	GAACTGTGGATGGATGGGGAAGG	GAACTGTGGATGGATGGGGA	AGG	65.19
NM_001330260.2	NP_001317189.1	SCN8A	SCN8A_In4	Intron(2)	chr12:51686873	+	GACCCAGTACAACATTCCAAAGG	GACCCAGTACAACATTCCAA	AGG	70.92	chr12:51686698	-	GAGGATACAAGATGGTGATGGGG	GAGGATACAAGATGGTGATG	GGG	70.6	chr12:51686943	-	GCAGCAGGAAGGAAGTGAGGAGG	GCAGCAGGAAGGAAGTGAGG	AGG	65.53
NM_001330260.2	NP_001317189.1	SCN8A	SCN8A_In5	Intron(2)	chr12:51688709	-	GTAATGGTACCACTGGGCGAGGG	GTAATGGTACCACTGGGCGA	GGG	66.3	chr12:51687335	+	GATAACCATGTAAGGCCCTGTGG	GATAACCATGTAAGGCCCTG	TGG	66.28	chr12:51687977	+	GTATTGATCTGAGCATCTGGTGG	GTATTGATCTGAGCATCTGG	TGG	66.2
NM_001330260.2	NP_001317189.1	SCN8A	SCN8A_In6	Intron(1)	chr12:51690260	+	GGAATGTGGAGAAAGAACAGAGG	GGAATGTGGAGAAAGAACAG	AGG	75.29	chr12:51698178	-	GCTGCTGTGAGGATTAAGTGTGG	GCTGCTGTGAGGATTAAGTG	TGG	74.9	chr12:51695523	+	GAATAATTCAGGGAACCCAAGGG	GAATAATTCAGGGAACCCAA	GGG	73.58
NM_001330260.2	NP_001317189.1	SCN8A	SCN8A_In7	Intron(1)	chr12:51700670	+	GTGTTGCAAAGGAGATTTCGGGG	GTGTTGCAAAGGAGATTTCG	GGG	63.19	chr12:51699864	+	GGGCTTAAAAAAGTAGTTGGAGG	GGGCTTAAAAAAGTAGTTGG	AGG	58.96	chr12:51700681	+	GAGATTTCGGGGACATATGCTGG	GAGATTTCGGGGACATATGC	TGG	42.5
NM_001330260.2	NP_001317189.1	SCN8A	SCN8A_In8	Intron(2)	chr12:51701980	-	GTGACAACCTAAGTCAAGGGGGG	GTGACAACCTAAGTCAAGGG	GGG	72.51	chr12:51702031	+	GAGGAACTTCTGGCCAGGCGCGG	GAGGAACTTCTGGCCAGGCG	CGG	62.46	chr12:51701333	-	GAAAATCTATGCCAACCGATAGG	GAAAATCTATGCCAACCGAT	AGG	59.11
NM_001330260.2	NP_001317189.1	SCN8A	SCN8A_In9	Intron(0)	chr12:51703767	-	GAGGGTCCTTCATGCCTGAGGGG	GAGGGTCCTTCATGCCTGAG	GGG	67.1	chr12:51704358	+	GAAGGGTGTCACTCAAGATGGGG	GAAGGGTGTCACTCAAGATG	GGG	66.44	chr12:51703082	-	GACTGAGCATTCGAGAAACAGGG	GACTGAGCATTCGAGAAACA	GGG	63.23
NM_001330260.2	NP_001317189.1	SCN8A	SCN8A_In10	Intron(0)	chr12:51706230	-	GTGAACAGAGCAGAACCCAGTGG	GTGAACAGAGCAGAACCCAG	TGG	75.8	chr12:51705856	+	GTGCAACCGCCATGATGACTGGG	GTGCAACCGCCATGATGACT	GGG	61.71	chr12:51706161	-	GACTGCTGCCTTGGTACCAGAGG	GACTGCTGCCTTGGTACCAG	AGG	61.12
NM_001330260.2	NP_001317189.1	SCN8A	SCN8A_In11	Intron(0)	chr12:51717646	-	GGTAAAGGAGCACATAACAGAGG	GGTAAAGGAGCACATAACAG	AGG	75	chr12:51709271	+	GGAAGAGGTCCTGAGCTGAGAGG	GGAAGAGGTCCTGAGCTGAG	AGG	73.99	chr12:51716195	+	GTGGTATGGCACATACTGTGTGG	GTGGTATGGCACATACTGTG	TGG	73.77
NM_001330260.2	NP_001317189.1	SCN8A	SCN8A_In12	Intron(0)	chr12:51723979	-	GGAAGATTAGGGTCTCTGAGGGG	GGAAGATTAGGGTCTCTGAG	GGG	75.73	chr12:51731331	-	GCTTGAACATAGGACCCAGGTGG	GCTTGAACATAGGACCCAGG	TGG	74.73	chr12:51722024	-	GGGGTCCAGACAGACCAAGTGGG	GGGGTCCAGACAGACCAAGT	GGG	73.33
NM_001330260.2	NP_001317189.1	SCN8A	SCN8A_In13	Intron(1)	chr12:51746628	-	GACGTGCTATGATTCAACAGCGG	GACGTGCTATGATTCAACAG	CGG	82.12	chr12:51751104	-	GTTATGGGAGTCGAGCACAGAGG	GTTATGGGAGTCGAGCACAG	AGG	77.34	chr12:51746323	+	GTCATCATGAGGAGTCAGTGGGG	GTCATCATGAGGAGTCAGTG	GGG	74.05
NM_001330260.2	NP_001317189.1	SCN8A	SCN8A_In14	Intron(0)	chr12:51756288	-	GAGGGTGTGAGAGCTCATCAGGG	GAGGGTGTGAGAGCTCATCA	GGG	73.65	chr12:51756344	-	GGGGTGTCAGATCCCGAGTGGGG	GGGGTGTCAGATCCCGAGTG	GGG	72.61	chr12:51753363	-	GTTATTAAACCCCCACATCGAGG	GTTATTAAACCCCCACATCG	AGG	72.19
NM_001330260.2	NP_001317189.1	SCN8A	SCN8A_In15	Intron(0)	chr12:51763730	+	GAGAAACTGAGTTATCCTGGGGG	GAGAAACTGAGTTATCCTGG	GGG	76.46	chr12:51763993	+	GGTTAGGATCCAGTCCACAGTGG	GGTTAGGATCCAGTCCACAG	TGG	72.47	chr12:51762976	+	GAAGAAAATGAACTCCCCCAAGG	GAAGAAAATGAACTCCCCCA	AGG	69.19
NM_001330260.2	NP_001317189.1	SCN8A	SCN8A_In16	Intron(0)	chr12:51767284	-	GGTATCTGGAGACAGCCATGGGG	GGTATCTGGAGACAGCCATG	GGG	77.19	chr12:51766676	-	GGTGACTCTTCTAAAGACAGAGG	GGTGACTCTTCTAAAGACAG	AGG	68.62	chr12:51766717	+	GCTTCTTAAAGTGTGATCTGAGG	GCTTCTTAAAGTGTGATCTG	AGG	67.72
NM_001330260.2	NP_001317189.1	SCN8A	SCN8A_In17	Intron(0)	chr12:51769531	-	GATCCAGAAGTGACACAGGTGGG	GATCCAGAAGTGACACAGGT	GGG	68.52	chr12:51769715	-	GATAAGCAAACCATATCCACGGG	GATAAGCAAACCATATCCAC	GGG	65.37	chr12:51769471	-	GGCCTAGAATGATACTGGGATGG	GGCCTAGAATGATACTGGGA	TGG	62.24
NM_001330260.2	NP_001317189.1	SCN8A	SCN8A_In18	Intron(1)	chr12:51770374	-	GTCTGATTCAGAAATGGAGAGGG	GTCTGATTCAGAAATGGAGA	GGG	65.48	chr12:51770042	+	GTTGTGCCAGGGCTAGTGGTGGG	GTTGTGCCAGGGCTAGTGGT	GGG	63.41	chr12:51770309	+	GACATCTTCTTGACTCCTGAGGG	GACATCTTCTTGACTCCTGA	GGG	59.1
NM_001330260.2	NP_001317189.1	SCN8A	SCN8A_In19	Intron(0)	chr12:51773326	-	GAGCATTCCCATCTGCAGAGTGG	GAGCATTCCCATCTGCAGAG	TGG	74.26	chr12:51773460	+	GGTGTCAAGGAACTAAAAGGAGG	GGTGTCAAGGAACTAAAAGG	AGG	72.8	chr12:51771641	+	GGTGTCAGGATTAAAGTAGGAGG	GGTGTCAGGATTAAAGTAGG	AGG	68.02
NM_001330260.2	NP_001317189.1	SCN8A	SCN8A_In20	Intron(0)	chr12:51779542	+	GTTGTGTAACCTGCCCACTGGGG	GTTGTGTAACCTGCCCACTG	GGG	78.51	chr12:51777845	+	GTAAGATGAAGCTGACCCAGGGG	GTAAGATGAAGCTGACCCAG	GGG	77.03	chr12:51774896	-	GGCAACGTGTGGGAAGAAGGGGG	GGCAACGTGTGGGAAGAAGG	GGG	71.29
NM_001330260.2	NP_001317189.1	SCN8A	SCN8A_In21	Intron(0)	chr12:51781330	-	GGACTGGGCTGAGAACAACAAGG	GGACTGGGCTGAGAACAACA	AGG	73.82	chr12:51781963	-	GCTTCACGGAGTAACAGCCAGGG	GCTTCACGGAGTAACAGCCA	GGG	73.07	chr12:51781730	+	GTCCTGTGGTGATCAGAGAGAGG	GTCCTGTGGTGATCAGAGAG	AGG	72.02
NM_001330260.2	NP_001317189.1	SCN8A	SCN8A_In22	Intron(0)	chr12:51787534	-	GAAGAAACAGAGAATCAGAGAGG	GAAGAAACAGAGAATCAGAG	AGG	70.04	chr12:51788552	+	GAAAATTCTGTGTCCAAGGGAGG	GAAAATTCTGTGTCCAAGGG	AGG	63.27	chr12:51788026	-	GGTTTTTTCAGGGCACAGGAAGG	GGTTTTTTCAGGGCACAGGA	AGG	62.13
NM_001330260.2	NP_001317189.1	SCN8A	SCN8A_In23	Intron(0)	chr12:51788981	-	GAAGCATAGACAGCTTCACTGGG	GAAGCATAGACAGCTTCACT	GGG	60.54	chr12:51789168	-	GCTGCTAAACATCTTGGGGTGGG	GCTGCTAAACATCTTGGGGT	GGG	60.29	chr12:51788815	+	GAGCCCACCAAGAAAGAGGAAGG	GAGCCCACCAAGAAAGAGGA	AGG	58.18
NM_001330260.2	NP_001317189.1	SCN8A	SCN8A_In24	Intron(0)	chr12:51790307	-	GTTCAATACTGAGAACTGAGGGG	GTTCAATACTGAGAACTGAG	GGG	75.83	chr12:51789944	-	GTGCAAGAAAGCAATTTGGAGGG	GTGCAAGAAAGCAATTTGGA	GGG	70.81	chr12:51789664	+	GTCTCCCACCAGAAGCAGGTAGG	GTCTCCCACCAGAAGCAGGT	AGG	68.07
NM_001330260.2	NP_001317189.1	SCN8A	SCN8A_In25	Intron(0)	chr12:51792674	+	GGATTGTGTTGCAAGCCCAGTGG	GGATTGTGTTGCAAGCCCAG	TGG	75.93	chr12:51790660	+	GAACAGGGATTAAGGCATGGGGG	GAACAGGGATTAAGGCATGG	GGG	71.24	chr12:51792571	+	GCAGAAAACAGTGTGGCCAGGGG	GCAGAAAACAGTGTGGCCAG	GGG	69.31
NM_001330260.2	NP_001317189.1	SCN8A	SCN8A_In26	Intron(1)	chr12:51794774	+	GTGCCCCTGAGTCATCTCGGGGG	GTGCCCCTGAGTCATCTCGG	GGG	72.88	chr12:51803837	+	GCTCCTGAAGAGGCTCCAAGAGG	GCTCCTGAAGAGGCTCCAAG	AGG	71.86	chr12:51800703	-	GTTAGAGTAAGGGCTTATGGAGG	GTTAGAGTAAGGGCTTATGG	AGG	70.9
NM_182608.4	NP_872414.3	ANKRD33	ANKRD33_In1	Intron(1)	chr12:51888453	-	GAAAACATTTATCCCAGCAGGGG	GAAAACATTTATCCCAGCAG	GGG	66.1	chr12:51888419	+	GCGCTTGTCCTTTCTCAGGGTGG	GCGCTTGTCCTTTCTCAGGG	TGG	61.48	chr12:51888454	-	GGAAAACATTTATCCCAGCAGGG	GGAAAACATTTATCCCAGCA	GGG	59.15
NM_182608.4	NP_872414.3	ANKRD33	ANKRD33_In2	Intron(0)	chr12:51888945	+	GTTAAGGGCGGGTCTTCACGGGG	GTTAAGGGCGGGTCTTCACG	GGG	58.21	chr12:51888934	+	GGAAGGGAATGGTTAAGGGCGGG	GGAAGGGAATGGTTAAGGGC	GGG	57.8	chr12:51888983	+	GGGACAGATATGGGTTTAGAGGG	GGGACAGATATGGGTTTAGA	GGG	50.68
NM_182608.4	NP_872414.3	ANKRD33	ANKRD33_In3	Intron(1)	chr12:51889262	-	GTGTAGAACACCGTGCAACAAGG	GTGTAGAACACCGTGCAACA	AGG	61.43	chr12:51889250	-	GTGCAACAAGGGTGGGGCTGAGG	GTGCAACAAGGGTGGGGCTG	AGG	47.97	chr12:51889287	+	GACTCTGTCATGCTGGGTGGAGG	GACTCTGTCATGCTGGGTGG	AGG	41.09
NM_182608.4	NP_872414.3	ANKRD33	ANKRD33_In4	Intron(1)	chr12:51889700	+	GATAGCTCAGACATTGTGTGTGG	GATAGCTCAGACATTGTGTG	TGG	69.55	chr12:51889724	+	GGTCCCAGGAAGGAAAGTGTGGG	GGTCCCAGGAAGGAAAGTGT	GGG	66.76	chr12:51889913	+	GATCCAGGGAAGTGTCGTTGAGG	GATCCAGGGAAGTGTCGTTG	AGG	66.7
NM_000020.3	NP_000011.2	ACVRL1	ACVRL1_In2	Intron(1)	chr12:51912645	+	GGAGCTTGACTGGAGAGTGGAGG	GGAGCTTGACTGGAGAGTGG	AGG	66.87	chr12:51912642	+	GTAGGAGCTTGACTGGAGAGTGG	GTAGGAGCTTGACTGGAGAG	TGG	62.99	chr12:51912614	+	GGGCTGAACTTGAGAAGCTGGGG	GGGCTGAACTTGAGAAGCTG	GGG	61.24
NM_000020.3	NP_000011.2	ACVRL1	ACVRL1_In3	Intron(1)	chr12:51913424	+	GCTCTGGCCAATAAAGGGGCTGG	GCTCTGGCCAATAAAGGGGC	TGG	36.25	chr12:51913430	+	GCCAATAAAGGGGCTGGGGGCGG	GCCAATAAAGGGGCTGGGGG	CGG	30.69
NM_000020.3	NP_000011.2	ACVRL1	ACVRL1_In4	Intron(0)	chr12:51913836	+	GGTCACCCAGAGATTAGAGCCGG	GGTCACCCAGAGATTAGAGC	CGG	63.74	chr12:51913878	+	GGAGCTTGCAGTGACCCAGCAGG	GGAGCTTGCAGTGACCCAGC	AGG	54.32	chr12:51913885	+	GCAGTGACCCAGCAGGTCCCAGG	GCAGTGACCCAGCAGGTCCC	AGG	50.17
NM_000020.3	NP_000011.2	ACVRL1	ACVRL1_In5	Intron(1)	chr12:51914178	+	GTCAGAATTGGAATTCTGCTGGG	GTCAGAATTGGAATTCTGCT	GGG	58.66	chr12:51914357	+	GCAGCGCAGCATCAAGATGGGGG	GCAGCGCAGCATCAAGATGG	GGG	57.76	chr12:51914356	+	GGCAGCGCAGCATCAAGATGGGG	GGCAGCGCAGCATCAAGATG	GGG	54.85
NM_000020.3	NP_000011.2	ACVRL1	ACVRL1_In6	Intron(1)	chr12:51915062	-	GCTTAGGTCAGAGACAGAGCTGG	GCTTAGGTCAGAGACAGAGC	TGG	55.81	chr12:51915148	-	GGAGTCGTCAGGGTCAGGGTGGG	GGAGTCGTCAGGGTCAGGGT	GGG	50.37	chr12:51915147	-	GAGTCGTCAGGGTCAGGGTGGGG	GAGTCGTCAGGGTCAGGGTG	GGG	47.42
NM_000020.3	NP_000011.2	ACVRL1	ACVRL1_In7	Intron(1)	chr12:51915641	-	GGGTGTTCAGACAACTCGTGGGG	GGGTGTTCAGACAACTCGTG	GGG	71.09	chr12:51915949	-	GTGGGGACTGAGAGAAACAGTGG	GTGGGGACTGAGAGAAACAG	TGG	68.84	chr12:51915809	-	GAACCCAGCGAGATGTGAGTGGG	GAACCCAGCGAGATGTGAGT	GGG	65.32
NM_000020.3	NP_000011.2	ACVRL1	ACVRL1_In8	Intron(1)	chr12:51917209	-	GATGATGAGCACTGGCCCCGGGG	GATGATGAGCACTGGCCCCG	GGG	71.19	chr12:51916643	-	GAGGTCAAATAACCTACGCACGG	GAGGTCAAATAACCTACGCA	CGG	70.99	chr12:51917167	+	GTGGGCTTGAGGCAGCATCAGGG	GTGGGCTTGAGGCAGCATCA	GGG	68.17
NM_000020.3	NP_000011.2	ACVRL1	ACVRL1_In9	Intron(0)	chr12:51919677	+	GCCTCCACACCTGACCACTGTGG	GCCTCCACACCTGACCACTG	TGG	73.58	chr12:51920459	-	GAAAGGGATGGAGAAAGACAGGG	GAAAGGGATGGAGAAAGACA	GGG	68.77	chr12:51919198	-	GTATCTATGAGATGAAGCAGAGG	GTATCTATGAGATGAAGCAG	AGG	66.69
NM_004302.5	NP_004293.1	ACVR1B	ACVR1B_In1	Intron(1)	chr12:51970244	+	GAGCGTGGTAGAATGCTGTGTGG	GAGCGTGGTAGAATGCTGTG	TGG	80.48	chr12:51974453	+	GCAAAACTCATTAATCCCAGAGG	GCAAAACTCATTAATCCCAG	AGG	75.88	chr12:51965167	+	GTATGCCTAAGAAACCCTGGAGG	GTATGCCTAAGAAACCCTGG	AGG	75.66
NM_004302.5	NP_004293.1	ACVR1B	ACVR1B_In2	Intron(1)	chr12:51975834	+	GAGCAAAGGTGACTCCTCAAGGG	GAGCAAAGGTGACTCCTCAA	GGG	66.94	chr12:51975619	+	GATGTTCCCGAAGGTGACAAAGG	GATGTTCCCGAAGGTGACAA	AGG	66.85	chr12:51975923	-	GCTTGCAAAAGGATGGTATGTGG	GCTTGCAAAAGGATGGTATG	TGG	66.83
NM_004302.5	NP_004293.1	ACVR1B	ACVR1B_In3	Intron(1)	chr12:51976921	+	GAGTGTGCCAGATTCCTGTGAGG	GAGTGTGCCAGATTCCTGTG	AGG	78.55	chr12:51977978	+	GACAAGACTGTTGTTCTGTGGGG	GACAAGACTGTTGTTCTGTG	GGG	69.67	chr12:51978910	+	GCACATTTAAAGGAGTCTTGAGG	GCACATTTAAAGGAGTCTTG	AGG	67.85
NM_004302.5	NP_004293.1	ACVR1B	ACVR1B_In4	Intron(1)	chr12:51983580	+	GTGGTAGATCCAGCTCATTGTGG	GTGGTAGATCCAGCTCATTG	TGG	68.98	chr12:51982163	+	GAGCCCAGTTGAGACAAAGGTGG	GAGCCCAGTTGAGACAAAGG	TGG	68.06	chr12:51982259	+	GGCCCAGCAAGTAACTTGGATGG	GGCCCAGCAAGTAACTTGGA	TGG	65.64
NM_004302.5	NP_004293.1	ACVR1B	ACVR1B_In5	Intron(1)	chr12:51985051	+	GGGCTAAAGTCACTTTTCCAGGG	GGGCTAAAGTCACTTTTCCA	GGG	64	chr12:51984308	+	GTTTGAGCTTCACTTAAGTGAGG	GTTTGAGCTTCACTTAAGTG	AGG	63.91	chr12:51984855	-	GCTCAGGTACAGAAGTGCTGAGG	GCTCAGGTACAGAAGTGCTG	AGG	60.23
NM_004302.5	NP_004293.1	ACVR1B	ACVR1B_In6	Intron(2)	chr12:51985429	+	GAAGGAGGTGTTGAAAAAGGAGG	GAAGGAGGTGTTGAAAAAGG	AGG	67.48	chr12:51986682	+	GTACACTTCTTCTGCCCCAAGGG	GTACACTTCTTCTGCCCCAA	GGG	65.38	chr12:51986718	+	GATACTCTTCCACATTCAGAGGG	GATACTCTTCCACATTCAGA	GGG	62.91
NM_004302.5	NP_004293.1	ACVR1B	ACVR1B_In7	Intron(1)	chr12:51990940	+	GGGACACGTATCCTTCACAGGGG	GGGACACGTATCCTTCACAG	GGG	76.69	chr12:51990780	-	GATTCTCCGAAAAAACAGAGTGG	GATTCTCCGAAAAAACAGAG	TGG	71.6	chr12:51988376	+	GGAGAACGCTTGAACCCTGGAGG	GGAGAACGCTTGAACCCTGG	AGG	68.25
NM_004302.5	NP_004293.1	ACVR1B	ACVR1B_In8	Intron(0)	chr12:51993856	-	GCAGATCCACATCCACCCGGCGG	GCAGATCCACATCCACCCGG	CGG	75.62	chr12:51992714	+	GTCTTTCCAGAAACTCAGAAGGG	GTCTTTCCAGAAACTCAGAA	GGG	73.76	chr12:51992792	+	GAGACGGCAGATGAAATCAGGGG	GAGACGGCAGATGAAATCAG	GGG	72.39
NM_181711.4	NP_859062.1	TAMALIN	TAMALIN_In1	Intron(0)	chr12:52007740	+	GGATAGCACACCCTTCCGAGGGG	GGATAGCACACCCTTCCGAG	GGG	72.28	chr12:52007989	+	GGTTAAGAAGAGGGGCCTGGTGG	GGTTAAGAAGAGGGGCCTGG	TGG	68.48	chr12:52009084	+	GGAAGGGGCAGACAGGAAGTGGG	GGAAGGGGCAGACAGGAAGT	GGG	67.31
NM_181711.4	NP_859062.1	TAMALIN	TAMALIN_In2	Intron(2)	chr12:52009664	-	GAAGAGGACTGACATTCTGGAGG	GAAGAGGACTGACATTCTGG	AGG	71.1	chr12:52010670	+	GAGGCTGGATTGGTTCTCTGTGG	GAGGCTGGATTGGTTCTCTG	TGG	66.11	chr12:52009765	-	GAGTAGAGAAGGGAAACTGTGGG	GAGTAGAGAAGGGAAACTGT	GGG	65.48
NM_181711.4	NP_859062.1	TAMALIN	TAMALIN_In3	Intron(0)
NM_181711.4	NP_859062.1	TAMALIN	TAMALIN_In4	Intron(1)	chr12:52013533	+	GAGATCTACAGAGAACCATGAGG	GAGATCTACAGAGAACCATG	AGG	75.32	chr12:52012858	-	GGTGGTGGGAGAGAAGCACAGGG	GGTGGTGGGAGAGAAGCACA	GGG	73.38	chr12:52012561	-	GAGATGGTAGGACCTTTAAGAGG	GAGATGGTAGGACCTTTAAG	AGG	63.13
NM_181711.4	NP_859062.1	TAMALIN	TAMALIN_In5	Intron(2)
NM_181711.4	NP_859062.1	TAMALIN	TAMALIN_In6	Intron(0)	chr12:52013997	-	GCTGTAAGTGACCCCCCACAGGG	GCTGTAAGTGACCCCCCACA	GGG	66.79	chr12:52014057	-	GTGGGTACAGACGAGGGATCAGG	GTGGGTACAGACGAGGGATC	AGG	41.57
NM_181711.4	NP_859062.1	TAMALIN	TAMALIN_In7	Intron(1)	chr12:52014418	+	GTCATCTTCACTTTACAGAGGGG	GTCATCTTCACTTTACAGAG	GGG	67.1	chr12:52014416	+	GTGTCATCTTCACTTTACAGAGG	GTGTCATCTTCACTTTACAG	AGG	62.82	chr12:52014574	+	GGGCCACAGAGATGGTCAGCAGG	GGGCCACAGAGATGGTCAGC	AGG	56.45
NM_173157.3	NP_775180.1	NR4A1	NR4A1_In2	Intron(0)	chr12:52055570	+	GTGAGATGAAAGGATCCCTGCGG	GTGAGATGAAAGGATCCCTG	CGG	75.17	chr12:52055481	-	GAGGAGCAGAGGAAAACCAGAGG	GAGGAGCAGAGGAAAACCAG	AGG	69.24	chr12:52055574	+	GATGAAAGGATCCCTGCGGAGGG	GATGAAAGGATCCCTGCGGA	GGG	65.15
NM_173157.3	NP_775180.1	NR4A1	NR4A1_In3	Intron(1)	chr12:52056285	+	GAACCCCAGGCCTTGGAGGGAGG	GAACCCCAGGCCTTGGAGGG	AGG	50.66	chr12:52056340	+	GGCAGGGGGAGGTTCCTATAGGG	GGCAGGGGGAGGTTCCTATA	GGG	47.36	chr12:52056348	+	GAGGTTCCTATAGGGTACCTTGG	GAGGTTCCTATAGGGTACCT	TGG	45.69
NM_173157.3	NP_775180.1	NR4A1	NR4A1_In4	Intron(0)	chr12:52056713	+	GGAGAGCTACCCCCTCTGGAAGG	GGAGAGCTACCCCCTCTGGA	AGG	62.41	chr12:52056955	-	GGATGCCAGATCCCGGGAGTGGG	GGATGCCAGATCCCGGGAGT	GGG	57.05	chr12:52056835	+	GAAAATGCACCCCCTCAGGCAGG	GAAAATGCACCCCCTCAGGC	AGG	51.42
NM_173157.3	NP_775180.1	NR4A1	NR4A1_In5	Intron(2)
NM_173157.3	NP_775180.1	NR4A1	NR4A1_In6	Intron(1)	chr12:52058570	+	GAAGTGCCAGCAGAGCATGAGGG	GAAGTGCCAGCAGAGCATGA	GGG	72.83	chr12:52058204	+	GAATCTGGTGTTGAATGCAGAGG	GAATCTGGTGTTGAATGCAG	AGG	70.92	chr12:52058445	-	GGAGGCTAATGACTTGCCCAGGG	GGAGGCTAATGACTTGCCCA	GGG	69.72
NM_021934.5	NP_068753.2	ATG101	ATG101_In3	Intron(0)	chr12:52075066	+	GCTCTGGGGTTAGAACACGGGGG	GCTCTGGGGTTAGAACACGG	GGG	78.13	chr12:52075829	-	GAGGGAACTGTAGAGCCCAGTGG	GAGGGAACTGTAGAGCCCAG	TGG	74.71	chr12:52075299	+	GAGAGGCAGGTGGAGCAGAGTGG	GAGAGGCAGGTGGAGCAGAG	TGG	69.4
NM_005556.4	NP_005547.3	KRT7	KRT7_In1	Intron(0)	chr12:52233789	-	GAGGGGATAAAATAGCCACGGGG	GAGGGGATAAAATAGCCACG	GGG	78.05	chr12:52234011	+	GAGTCAGGAATGGAGTTGGATGG	GAGTCAGGAATGGAGTTGGA	TGG	68.16	chr12:52234647	-	GGAGTAGCCGGTATGACTGGAGG	GGAGTAGCCGGTATGACTGG	AGG	66.34
NM_005556.4	NP_005547.3	KRT7	KRT7_In2	Intron(2)	chr12:52236688	-	GAAGCAGTAGGGACAACCTGGGG	GAAGCAGTAGGGACAACCTG	GGG	68.41	chr12:52236430	+	GACTGAAAGAGGAACTGGAAGGG	GACTGAAAGAGGAACTGGAA	GGG	66.65	chr12:52235431	-	GAAGCAGGGGGACTTGCACAGGG	GAAGCAGGGGGACTTGCACA	GGG	66.26
NM_005556.4	NP_005547.3	KRT7	KRT7_In3	Intron(0)	chr12:52238360	+	GTGATTTGTTCCAGGTCACACGG	GTGATTTGTTCCAGGTCACA	CGG	63.21	chr12:52237624	-	GCTCAGGTGAGAGGATCCTGTGG	GCTCAGGTGAGAGGATCCTG	TGG	62.39	chr12:52237794	+	GGGGTTAGAACTAAGAGCAAAGG	GGGGTTAGAACTAAGAGCAA	AGG	60.1
NM_005556.4	NP_005547.3	KRT7	KRT7_In4	Intron(0)	chr12:52239315	+	GTGAGGGCAAGAGAAGCTGGGGG	GTGAGGGCAAGAGAAGCTGG	GGG	71.68	chr12:52239521	+	GGACAGGCTAAGGATTCGGGAGG	GGACAGGCTAAGGATTCGGG	AGG	67.4	chr12:52240964	-	GACATCACTTGGGCACAGGGCGG	GACATCACTTGGGCACAGGG	CGG	67.08
NM_005556.4	NP_005547.3	KRT7	KRT7_In5	Intron(0)	chr12:52242057	-	GAGGATCACATGAACCAGGGAGG	GAGGATCACATGAACCAGGG	AGG	76.89	chr12:52242378	+	GTGAGGGCCCTAGACCTGGGAGG	GTGAGGGCCCTAGACCTGGG	AGG	72.49	chr12:52242578	+	GTATGCCAACAAGAAGACCTGGG	GTATGCCAACAAGAAGACCT	GGG	71.93
NM_005556.4	NP_005547.3	KRT7	KRT7_In6	Intron(0)	chr12:52244620	+	GGAGAGAAGTCCTTGCCCAGGGG	GGAGAGAAGTCCTTGCCCAG	GGG	77.76	chr12:52245081	+	GTGTGCTAGACATTGTGCCACGG	GTGTGCTAGACATTGTGCCA	CGG	73.29	chr12:52243794	-	GAACATTTCAGAGAGTGACAGGG	GAACATTTCAGAGAGTGACA	GGG	72.8
NM_005556.4	NP_005547.3	KRT7	KRT7_In7	Intron(2)	chr12:52246494	+	GGAGGATGAATGGAGCAGCAGGG	GGAGGATGAATGGAGCAGCA	GGG	70.59	chr12:52248018	-	GCCTTGTAAAAGGAGCGAGGAGG	GCCTTGTAAAAGGAGCGAGG	AGG	70.59	chr12:52246476	+	GCCAGAGAGAGACATGACGGAGG	GCCAGAGAGAGACATGACGG	AGG	69.8
NM_005556.4	NP_005547.3	KRT7	KRT7_In8	Intron(1)	chr12:52248379	+	GCCTGGGAAGCACTACAAGAGGG	GCCTGGGAAGCACTACAAGA	GGG	67.27	chr12:52248275	+	GAGAATGGCAGACTGGCCCAGGG	GAGAATGGCAGACTGGCCCA	GGG	64.72	chr12:52248378	+	GGCCTGGGAAGCACTACAAGAGG	GGCCTGGGAAGCACTACAAG	AGG	60.54
NM_001320198.2	NP_001307127.1	KRT86	KRT86_In3	Intron(0)
NM_001320198.2	NP_001307127.1	KRT86	KRT86_In4	Intron(2)
NM_001320198.2	NP_001307127.1	KRT86	KRT86_In5	Intron(0)	chr12:52304810	+	GGCATGGGAATGAGACACTGGGG	GGCATGGGAATGAGACACTG	GGG	72.92	chr12:52304585	-	GCAGTGCTCCAAAAGCCCAAGGG	GCAGTGCTCCAAAAGCCCAA	GGG	65.96	chr12:52304747	+	GTTTGTCCTCAGAATGGCAGAGG	GTTTGTCCTCAGAATGGCAG	AGG	56.78
NM_001320198.2	NP_001307127.1	KRT86	KRT86_In6	Intron(0)
NM_001320198.2	NP_001307127.1	KRT86	KRT86_In7	Intron(0)	chr12:52305492	+	GCACTAGGGATGAGAAGAGATGG	GCACTAGGGATGAGAAGAGA	TGG	51.74	chr12:52305510	+	GATGGCTGCCACTCTGATGTTGG	GATGGCTGCCACTCTGATGT	TGG	47.69	chr12:52305585	-	GGCATGACAGATGATTTTGCAGG	GGCATGACAGATGATTTTGC	AGG	47.54
NM_001320198.2	NP_001307127.1	KRT86	KRT86_In8	Intron(0)	chr12:52305888	-	GGGACTCTACATGGACAGAGGGG	GGGACTCTACATGGACAGAG	GGG	70.96	chr12:52305847	-	GATCCAGATAGGGCACACATAGG	GATCCAGATAGGGCACACAT	AGG	68.96	chr12:52305909	-	GACTCACAGAGACCACAACCAGG	GACTCACAGAGACCACAACC	AGG	61.8
NM_001320198.2	NP_001307127.1	KRT86	KRT86_In9	Intron(2)	chr12:52306434	-	GAACATGAGAGACTCAAACGGGG	GAACATGAGAGACTCAAACG	GGG	81.75	chr12:52307422	+	GGCATGGAATGATTTGATGGTGG	GGCATGGAATGATTTGATGG	TGG	70.77	chr12:52307588	-	GGAGGACATATCCAATGACAAGG	GGAGGACATATCCAATGACA	AGG	68.51
NM_001320198.2	NP_001307127.1	KRT86	KRT86_In10	Intron(1)
NM_000224.3	NP_000215.1	KRT18	KRT18_In1	Intron(0)	chr12:52949938	+	GTCATCTAGGAGTAAACAAGAGG	GTCATCTAGGAGTAAACAAG	AGG	71.45	chr12:52950223	+	GGGACCAGGAAGTTTTCACTAGG	GGGACCAGGAAGTTTTCACT	AGG	65	chr12:52949829	+	GAAGTGGACAGCATGGAGGGAGG	GAAGTGGACAGCATGGAGGG	AGG	64.48
NM_000224.3	NP_000215.1	KRT18	KRT18_In2	Intron(2)	chr12:52950572	-	GAGGACAGTATTCTTAAACGGGG	GAGGACAGTATTCTTAAACG	GGG	74.46	chr12:52950598	+	GTGCCAAGAATGGTGCTCAGGGG	GTGCCAAGAATGGTGCTCAG	GGG	72.87	chr12:52950512	+	GTGTGGGTGGATGAGAGTCAGGG	GTGTGGGTGGATGAGAGTCA	GGG	64.32
NM_000224.3	NP_000215.1	KRT18	KRT18_In3	Intron(0)	chr12:52951045	-	GAGAATGCTCTTCATCAGAACGG	GAGAATGCTCTTCATCAGAA	CGG	68.5	chr12:52951248	+	GGAGGGTGGATAAAGGAACAGGG	GGAGGGTGGATAAAGGAACA	GGG	63.46	chr12:52951231	+	GAGCAGGTTTGTGAAGGGGAGGG	GAGCAGGTTTGTGAAGGGGA	GGG	62.29
NM_000224.3	NP_000215.1	KRT18	KRT18_In4	Intron(0)
NM_000224.3	NP_000215.1	KRT18	KRT18_In5	Intron(0)	chr12:52951977	-	GAGTGGAGGGAAATGCAAAGAGG	GAGTGGAGGGAAATGCAAAG	AGG	72.75	chr12:52951990	-	GGATAAGGGATAGGAGTGGAGGG	GGATAAGGGATAGGAGTGGA	GGG	57.06	chr12:52951991	-	GGGATAAGGGATAGGAGTGGAGG	GGGATAAGGGATAGGAGTGG	AGG	55.56
NM_000224.3	NP_000215.1	KRT18	KRT18_In6	Intron(2)	chr12:52952421	-	GATACCAGTGAACAGACACATGG	GATACCAGTGAACAGACACA	TGG	64.18	chr12:52952470	+	GGGTGCTCCTGTGTCTTCAAGGG	GGGTGCTCCTGTGTCTTCAA	GGG	50.64	chr12:52952450	+	GCACTGGGCCGTTGCTCCGTGGG	GCACTGGGCCGTTGCTCCGT	GGG	47.45
NM_001417.7	NP_001408.2	EIF4B	EIF4B_In1	Intron(1)	chr12:53007016	+	GTGCGCGGTAGGAGACACGAGGG	GTGCGCGGTAGGAGACACGA	GGG	79.57	chr12:53013449	-	GCGAACACGAGTAAGACATGAGG	GCGAACACGAGTAAGACATG	AGG	73.47	chr12:53015475	-	GCTGGTCTCAAGTATCCTGGAGG	GCTGGTCTCAAGTATCCTGG	AGG	71.29
NM_001417.7	NP_001408.2	EIF4B	EIF4B_In2	Intron(1)	chr12:53018079	-	GGACAATCTATTGAACCGGGAGG	GGACAATCTATTGAACCGGG	AGG	68.27	chr12:53018345	-	GACAACTCTTGTATTCCTAGTGG	GACAACTCTTGTATTCCTAG	TGG	68.27	chr12:53017360	+	GGGTAAACGAAAATGGTCTGAGG	GGGTAAACGAAAATGGTCTG	AGG	65.86
NM_001417.7	NP_001408.2	EIF4B	EIF4B_In3	Intron(0)
NM_001417.7	NP_001408.2	EIF4B	EIF4B_In4	Intron(0)	chr12:53020519	-	GGGCAGTGTTGACAAGCAGAAGG	GGGCAGTGTTGACAAGCAGA	AGG	64.18	chr12:53020238	+	GGTACTTAGGTGGAAAGTTGTGG	GGTACTTAGGTGGAAAGTTG	TGG	62.88	chr12:53021709	-	GGGCATAGCAGAAGCACTAGGGG	GGGCATAGCAGAAGCACTAG	GGG	59.95
NM_001417.7	NP_001408.2	EIF4B	EIF4B_In5	Intron(1)	chr12:53022312	+	GGGAGGAAAAGAGCCACCTGGGG	GGGAGGAAAAGAGCCACCTG	GGG	75.89	chr12:53022345	+	GCATGTACTTATGGGGCCTGAGG	GCATGTACTTATGGGGCCTG	AGG	62.33	chr12:53022057	+	GCTGACATAAGTAGAATCCAGGG	GCTGACATAAGTAGAATCCA	GGG	60.17
NM_001417.7	NP_001408.2	EIF4B	EIF4B_In6	Intron(1)	chr12:53025435	+	GCCAAAAAGAGAACCCCGAGGGG	GCCAAAAAGAGAACCCCGAG	GGG	73.13	chr12:53026328	-	GTAGCTCAGATAGCAAACTGTGG	GTAGCTCAGATAGCAAACTG	TGG	70.79	chr12:53025161	+	GCCTTGGGGAGAACTATGTGAGG	GCCTTGGGGAGAACTATGTG	AGG	69.34
NM_001417.7	NP_001408.2	EIF4B	EIF4B_In7	Intron(1)
NM_001417.7	NP_001408.2	EIF4B	EIF4B_In8	Intron(1)	chr12:53031207	-	GGGCTATGTTCCAGGCCATGGGG	GGGCTATGTTCCAGGCCATG	GGG	67.55	chr12:53031061	-	GTAACGTGGGTGCAGCAATGAGG	GTAACGTGGGTGCAGCAATG	AGG	67.3	chr12:53031074	-	GAGGCAATGGCCAGTAACGTGGG	GAGGCAATGGCCAGTAACGT	GGG	63.8
NM_001417.7	NP_001408.2	EIF4B	EIF4B_In9	Intron(2)	chr12:53034519	+	GAAGTAAGTGATGGTTCTTGAGG	GAAGTAAGTGATGGTTCTTG	AGG	58.58	chr12:53034531	+	GGTTCTTGAGGGGTCAGCATGGG	GGTTCTTGAGGGGTCAGCAT	GGG	52.4	chr12:53034149	+	GATGGGCATTTAGTGGGCTGTGG	GATGGGCATTTAGTGGGCTG	TGG	50.23
NM_001417.7	NP_001408.2	EIF4B	EIF4B_In10	Intron(1)	chr12:53037054	+	GCAGTGGTTACTAGAGTTTGGGG	GCAGTGGTTACTAGAGTTTG	GGG	62.19	chr12:53036603	+	GGGGTCTCACTACACTCCCCAGG	GGGGTCTCACTACACTCCCC	AGG	59.47	chr12:53034856	+	GCTCCAAAGAATCTGAGGAATGG	GCTCCAAAGAATCTGAGGAA	TGG	53.5
NM_001417.7	NP_001408.2	EIF4B	EIF4B_In11	Intron(2)	chr12:53037739	+	GCTTTAGTCTCTTAGTGTGCTGG	GCTTTAGTCTCTTAGTGTGC	TGG	45.07	chr12:53037880	+	GCTTCCCTTTTGCCACATATTGG	GCTTCCCTTTTGCCACATAT	TGG	44.43	chr12:53037745	+	GTCTCTTAGTGTGCTGGAACTGG	GTCTCTTAGTGTGCTGGAAC	TGG	32.69
NM_001417.7	NP_001408.2	EIF4B	EIF4B_In12	Intron(1)	chr12:53038910	+	GGTAGAACATTTCTTTGACGGGG	GGTAGAACATTTCTTTGACG	GGG	61.78	chr12:53039090	+	GGGCTTCAGGAAGGAAGTCTGGG	GGGCTTCAGGAAGGAAGTCT	GGG	55.59	chr12:53038507	+	GATACCGTGTTAAGAGTTCTTGG	GATACCGTGTTAAGAGTTCT	TGG	46.41
NM_001417.7	NP_001408.2	EIF4B	EIF4B_In13	Intron(2)	chr12:53039538	-	GCAGTTTCAAGGCACTGAACAGG	GCAGTTTCAAGGCACTGAAC	AGG	55.53
NM_001417.7	NP_001408.2	EIF4B	EIF4B_In14	Intron(0)	chr12:53039974	-	GAGCTAGGGAAGAGGGTCAGAGG	GAGCTAGGGAAGAGGGTCAG	AGG	55.92	chr12:53040054	-	GGATACTGATCCTTTGGCAATGG	GGATACTGATCCTTTGGCAA	TGG	50.79	chr12:53040065	+	GGATCAGTATCCTGTGTCTTGGG	GGATCAGTATCCTGTGTCTT	GGG	45.63
NM_170754.4	NP_736610.2	TNS2	TNS2_In1	Intron(0)	chr12:53051524	+	GGAGTACCCTTACCACACCAGGG	GGAGTACCCTTACCACACCA	GGG	76.49	chr12:53051525	+	GAGTACCCTTACCACACCAGGGG	GAGTACCCTTACCACACCAG	GGG	71.64	chr12:53051604	+	GGGGCCCAAGTGATCCCCTGGGG	GGGGCCCAAGTGATCCCCTG	GGG	66.3
NM_170754.4	NP_736610.2	TNS2	TNS2_In2	Intron(1)	chr12:53052274	-	GAGGGAAGAGTGTGGCAGTGGGG	GAGGGAAGAGTGTGGCAGTG	GGG	68.78	chr12:53052253	-	GGTACTACTGCCCAGGCCAGGGG	GGTACTACTGCCCAGGCCAG	GGG	57.25	chr12:53052209	-	GGTGAGGAGGAAGAGAGGGAAGG	GGTGAGGAGGAAGAGAGGGA	AGG	57.03
NM_170754.4	NP_736610.2	TNS2	TNS2_In3	Intron(0)	chr12:53053001	-	GTCCTGAAGGAAGAGGACCAGGG	GTCCTGAAGGAAGAGGACCA	GGG	70.08	chr12:53052962	-	GGGCTGTCTCAGGTCCCCAGTGG	GGGCTGTCTCAGGTCCCCAG	TGG	68.49	chr12:53052566	-	GTGGAGGGTTGATGCCAGTGTGG	GTGGAGGGTTGATGCCAGTG	TGG	62.62
NM_170754.4	NP_736610.2	TNS2	TNS2_In4	Intron(0)	chr12:53053646	-	GCTGTACTGGATAAGGGGAGAGG	GCTGTACTGGATAAGGGGAG	AGG	56.82	chr12:53053690	-	GGGCCTTGGGGACAGGGGAAGGG	GGGCCTTGGGGACAGGGGAA	GGG	51.68
NM_170754.4	NP_736610.2	TNS2	TNS2_In5	Intron(0)	chr12:53053874	-	GCCATGCCCTTTTTGTCTTCAGG	GCCATGCCCTTTTTGTCTTC	AGG	21.54
NM_170754.4	NP_736610.2	TNS2	TNS2_In6	Intron(2)	chr12:53054120	-	GAGGGAGAATACCGCTTTGGGGG	GAGGGAGAATACCGCTTTGG	GGG	61.02	chr12:53054121	-	GGAGGGAGAATACCGCTTTGGGG	GGAGGGAGAATACCGCTTTG	GGG	58.17	chr12:53054138	-	GGTGGGTGGATCGGTCTGGAGGG	GGTGGGTGGATCGGTCTGGA	GGG	57.65
NM_170754.4	NP_736610.2	TNS2	TNS2_In7	Intron(0)	chr12:53054745	-	GGGTGGAGGAGGTTGCAGTGAGG	GGGTGGAGGAGGTTGCAGTG	AGG	73.07	chr12:53054924	+	GGGCTCAAGCGATCCACACCCGG	GGGCTCAAGCGATCCACACC	CGG	58.54	chr12:53054616	+	GCTGGCGACTTGGCTGTGACTGG	GCTGGCGACTTGGCTGTGAC	TGG	46.24
NM_170754.4	NP_736610.2	TNS2	TNS2_In8	Intron(0)	chr12:53055490	-	GGCAGGGTGGAAAGGGGACAGGG	GGCAGGGTGGAAAGGGGACA	GGG	58.8	chr12:53055482	-	GGAAAGGGGACAGGGCATAGGGG	GGAAAGGGGACAGGGCATAG	GGG	47.26	chr12:53055400	+	GCAGGTATCAGCCCATTGTATGG	GCAGGTATCAGCCCATTGTA	TGG	44.65
NM_170754.4	NP_736610.2	TNS2	TNS2_In9	Intron(0)
NM_170754.4	NP_736610.2	TNS2	TNS2_In10	Intron(2)	chr12:53055932	-	GCAAAGGACTCTCAACGAAGAGG	GCAAAGGACTCTCAACGAAG	AGG	65.95	chr12:53056661	-	GAGACCATACTGAAGGAGGGTGG	GAGACCATACTGAAGGAGGG	TGG	65.06	chr12:53056592	-	GACACAGACAGAGACACACAGGG	GACACAGACAGAGACACACA	GGG	64.96
NM_170754.4	NP_736610.2	TNS2	TNS2_In11	Intron(2)	chr12:53057284	+	GACCTGGGAATAAATAGACGAGG	GACCTGGGAATAAATAGACG	AGG	74.55	chr12:53057321	+	GAGAACCTGAAGGACAGTCAGGG	GAGAACCTGAAGGACAGTCA	GGG	71.06	chr12:53057376	+	GAAAGAGCTTTGAGGCAGAGGGG	GAAAGAGCTTTGAGGCAGAG	GGG	67.58
NM_170754.4	NP_736610.2	TNS2	TNS2_In12	Intron(1)
NM_170754.4	NP_736610.2	TNS2	TNS2_In13	Intron(2)	chr12:53057888	-	GGCTGGAGAAGCAGGAATGCAGG	GGCTGGAGAAGCAGGAATGC	AGG	42.36
NM_170754.4	NP_736610.2	TNS2	TNS2_In14	Intron(0)	chr12:53058203	+	GGGAGATCACCTTGAGATCGAGG	GGGAGATCACCTTGAGATCG	AGG	58.42	chr12:53058225	+	GCAGGGCAGAAGCTGTGACCAGG	GCAGGGCAGAAGCTGTGACC	AGG	52.62	chr12:53058236	+	GCTGTGACCAGGCAGTCCCCAGG	GCTGTGACCAGGCAGTCCCC	AGG	50.81
NM_170754.4	NP_736610.2	TNS2	TNS2_In15	Intron(1)
NM_170754.4	NP_736610.2	TNS2	TNS2_In16	Intron(1)
NM_170754.4	NP_736610.2	TNS2	TNS2_In17	Intron(1)
NM_170754.4	NP_736610.2	TNS2	TNS2_In18	Intron(1)
NM_170754.4	NP_736610.2	TNS2	TNS2_In19	Intron(2)
NM_170754.4	NP_736610.2	TNS2	TNS2_In20	Intron(1)
NM_170754.4	NP_736610.2	TNS2	TNS2_In21	Intron(1)	chr12:53061561	-	GTAAACACAGCTCAGACAGGAGG	GTAAACACAGCTCAGACAGG	AGG	66.03	chr12:53061680	-	GTGGTGGCGGTAAGAGTCTGAGG	GTGGTGGCGGTAAGAGTCTG	AGG	65.4	chr12:53061699	-	GGTCTCTGCCCTGACAGCTGTGG	GGTCTCTGCCCTGACAGCTG	TGG	54.19
NM_170754.4	NP_736610.2	TNS2	TNS2_In22	Intron(1)	chr12:53061996	+	GGCAAGGTAACAGGGCAGGTGGG	GGCAAGGTAACAGGGCAGGT	GGG	53.5	chr12:53062066	-	GATTCTTTCCCGAGCAGCTGAGG	GATTCTTTCCCGAGCAGCTG	AGG	53.19	chr12:53062058	+	GGAAAAGACCTCAGCTGCTCGGG	GGAAAAGACCTCAGCTGCTC	GGG	47.39
NM_170754.4	NP_736610.2	TNS2	TNS2_In23	Intron(1)
NM_170754.4	NP_736610.2	TNS2	TNS2_In24	Intron(1)	chr12:53062539	-	GCACTCCCTCTGCTTCCCCAAGG	GCACTCCCTCTGCTTCCCCA	AGG	54.88
NM_170754.4	NP_736610.2	TNS2	TNS2_In25	Intron(1)	chr12:53062769	+	GCACTGAAAGGCCTTGAGGTGGG	GCACTGAAAGGCCTTGAGGT	GGG	61.77	chr12:53062793	+	GAGCCCTGGCCAACCCATGAGGG	GAGCCCTGGCCAACCCATGA	GGG	60.52	chr12:53063011	+	GCTGGGGAATGTGCAAGAGCTGG	GCTGGGGAATGTGCAAGAGC	TGG	58.25
NM_170754.4	NP_736610.2	TNS2	TNS2_In26	Intron(2)
NM_170754.4	NP_736610.2	TNS2	TNS2_In27	Intron(2)
NM_170754.4	NP_736610.2	TNS2	TNS2_In28	Intron(2)
NM_002178.3	NP_002169.1	IGFBP6	IGFBP6_In1	Intron(1)	chr12:53099124	+	GAGCTTGTCTTTAGGCACAGAGG	GAGCTTGTCTTTAGGCACAG	AGG	75.15	chr12:53099513	+	GTCATAGCAAGGTCACAGCAGGG	GTCATAGCAAGGTCACAGCA	GGG	72.04	chr12:53099066	+	GATCAGACTCAGGATTGCAGGGG	GATCAGACTCAGGATTGCAG	GGG	70.99
NM_002178.3	NP_002169.1	IGFBP6	IGFBP6_In2	Intron(0)	chr12:53100924	-	GGAGACGTCTCCAAGCCCAAGGG	GGAGACGTCTCCAAGCCCAA	GGG	68.84	chr12:53100954	+	GTCCTGGGTGCTTGCCTGGTGGG	GTCCTGGGTGCTTGCCTGGT	GGG	37.63	chr12:53100938	+	GACGTCTCCATTGTCTGTCCTGG	GACGTCTCCATTGTCTGTCC	TGG	31.79
NM_002178.3	NP_002169.1	IGFBP6	IGFBP6_In3	Intron(0)	chr12:53101510	-	GTTCCCAAATCCGGATCACGAGG	GTTCCCAAATCCGGATCACG	AGG	66.72	chr12:53101393	+	GAGGCATCAGAATCCTCCGGAGG	GAGGCATCAGAATCCTCCGG	AGG	65.74	chr12:53101587	+	GAAGAGGGGGAACTAAAGAGAGG	GAAGAGGGGGAACTAAAGAG	AGG	64.18
NM_003578.4	NP_003569.1	SOAT2	SOAT2_In1	Intron(1)	chr12:53103951	-	GGAGGCCATAGGCAAGCAGGGGG	GGAGGCCATAGGCAAGCAGG	GGG	70.09	chr12:53103886	-	GCTACTCCATTCACTATCTGGGG	GCTACTCCATTCACTATCTG	GGG	64.27	chr12:53103977	-	GGGGAAGTTGCTGTTGCCAGTGG	GGGGAAGTTGCTGTTGCCAG	TGG	63.67
NM_003578.4	NP_003569.1	SOAT2	SOAT2_In2	Intron(0)	chr12:53104709	+	GGGTGAGGAGTGACAATCGGAGG	GGGTGAGGAGTGACAATCGG	AGG	70.17	chr12:53104379	-	GCTACTCGCTTGAACCTGGGAGG	GCTACTCGCTTGAACCTGGG	AGG	68.84	chr12:53104631	+	GTTTGAAGCACAGGTCCCAAAGG	GTTTGAAGCACAGGTCCCAA	AGG	63.6
NM_003578.4	NP_003569.1	SOAT2	SOAT2_In3	Intron(2)	chr12:53105362	-	GGTCAGTGTTAGGAAGACAAGGG	GGTCAGTGTTAGGAAGACAA	GGG	71.66	chr12:53105451	-	GGAGTGGTAGGGAAAGGTCAGGG	GGAGTGGTAGGGAAAGGTCA	GGG	67.65	chr12:53105383	-	GAGCGAGGCCCAGTAGATGGAGG	GAGCGAGGCCCAGTAGATGG	AGG	66.44
NM_003578.4	NP_003569.1	SOAT2	SOAT2_In4	Intron(2)	chr12:53105826	-	GCTCAGACACTGTACACATGAGG	GCTCAGACACTGTACACATG	AGG	70.05	chr12:53105684	-	GAGGCTGGGGATGAGAAATGAGG	GAGGCTGGGGATGAGAAATG	AGG	66.37	chr12:53105790	-	GATCCAGAACTTCCAGCTAAAGG	GATCCAGAACTTCCAGCTAA	AGG	60.25
NM_003578.4	NP_003569.1	SOAT2	SOAT2_In5	Intron(2)	chr12:53106402	-	GTGCCTCACAGACAGGAGTGGGG	GTGCCTCACAGACAGGAGTG	GGG	71.1	chr12:53106487	+	GAGCACCCCATCCAACTGTGAGG	GAGCACCCCATCCAACTGTG	AGG	70.89	chr12:53109733	-	GCACTTTGGGAATGTCAAGGTGG	GCACTTTGGGAATGTCAAGG	TGG	67.45
NM_003578.4	NP_003569.1	SOAT2	SOAT2_In6	Intron(0)	chr12:53115797	+	GGGGGTGGAGTCCATTACGAGGG	GGGGGTGGAGTCCATTACGA	GGG	72.74	chr12:53115890	-	GCTAGGATAAGAGGCCAGAGCGG	GCTAGGATAAGAGGCCAGAG	CGG	69.34	chr12:53115808	-	GTTCCCCAAATCCCTCGTAATGG	GTTCCCCAAATCCCTCGTAA	TGG	58.29
NM_003578.4	NP_003569.1	SOAT2	SOAT2_In7	Intron(1)	chr12:53117475	-	GTTCTGACTACTCTGCTGACCGG	GTTCTGACTACTCTGCTGAC	CGG	67.65	chr12:53116776	+	GAAGATTACTTGAGTCCGGGAGG	GAAGATTACTTGAGTCCGGG	AGG	67.3	chr12:53117767	-	GTGGGGATACATAACTGGAGAGG	GTGGGGATACATAACTGGAG	AGG	65.85
NM_003578.4	NP_003569.1	SOAT2	SOAT2_In8	Intron(2)	chr12:53118677	-	GGATGTCAACAAGGGTGTGTAGG	GGATGTCAACAAGGGTGTGT	AGG	65.81	chr12:53118522	-	GAGAAAGTGGCCAGTGCCTGAGG	GAGAAAGTGGCCAGTGCCTG	AGG	62	chr12:53118604	+	GCCCGGCCTATGATGACACTAGG	GCCCGGCCTATGATGACACT	AGG	57.04
NM_003578.4	NP_003569.1	SOAT2	SOAT2_In9	Intron(0)	chr12:53119033	+	GGGAAGAGAAGGCCAGTGCTGGG	GGGAAGAGAAGGCCAGTGCT	GGG	54.8	chr12:53119022	+	GGTGATGCCAAGGGAAGAGAAGG	GGTGATGCCAAGGGAAGAGA	AGG	49.61	chr12:53119012	+	GCAGTGGGAGGGTGATGCCAAGG	GCAGTGGGAGGGTGATGCCA	AGG	48.79
NM_003578.4	NP_003569.1	SOAT2	SOAT2_In10	Intron(1)	chr12:53119818	-	GTGAGTACAGAGAAACAGGTGGG	GTGAGTACAGAGAAACAGGT	GGG	71.24	chr12:53119330	-	GGAGAACGTGTTGAAACTGAGGG	GGAGAACGTGTTGAAACTGA	GGG	68.06	chr12:53119854	-	GTAATGGGAGCTAAGTATGGTGG	GTAATGGGAGCTAAGTATGG	TGG	66.22
NM_003578.4	NP_003569.1	SOAT2	SOAT2_In11	Intron(0)	chr12:53121013	-	GGCATTATAAGCACATCCAGAGG	GGCATTATAAGCACATCCAG	AGG	72.31	chr12:53120957	-	GGCTGAAGTGACACCCAACCTGG	GGCTGAAGTGACACCCAACC	TGG	55.56	chr12:53121201	+	GGAACACTGGGATAGGGTGCAGG	GGAACACTGGGATAGGGTGC	AGG	51.17
NM_003578.4	NP_003569.1	SOAT2	SOAT2_In12	Intron(0)	chr12:53121468	-	GTTGCCACACTGTAGCAGGAGGG	GTTGCCACACTGTAGCAGGA	GGG	71.07	chr12:53122182	-	GCCCCCACCTTAAGGAAGCCAGG	GCCCCCACCTTAAGGAAGCC	AGG	48.91	chr12:53121486	+	GCAACTACACCACTCACCTAAGG	GCAACTACACCACTCACCTA	AGG	48.07
NM_003578.4	NP_003569.1	SOAT2	SOAT2_In13	Intron(1)	chr12:53123605	+	GTTCAAGATCTTCTCCAATGGGG	GTTCAAGATCTTCTCCAATG	GGG	71.27	chr12:53123338	+	GACTGAGAGGTGGAGTCAAGGGG	GACTGAGAGGTGGAGTCAAG	GGG	65.47	chr12:53123279	+	GCAGATCCCAGACTGATGGTGGG	GCAGATCCCAGACTGATGGT	GGG	65.37
NM_003578.4	NP_003569.1	SOAT2	SOAT2_In14	Intron(0)	chr12:53123936	-	GGTGAGTTGGGGAACAAGGAGGG	GGTGAGTTGGGGAACAAGGA	GGG	55.7	chr12:53123940	-	GGCCGGTGAGTTGGGGAACAAGG	GGCCGGTGAGTTGGGGAACA	AGG	54.41	chr12:53123980	-	GAGTCCATCACCCCCAAGCCAGG	GAGTCCATCACCCCCAAGCC	AGG	49.48
NM_001004304.4	NP_001004304.1	ZNF740	ZNF740_In2	Intron(0)	chr12:53182098	+	GCTCTGTATTAAGCACCAGGGGG	GCTCTGTATTAAGCACCAGG	GGG	75.63	chr12:53182800	+	GTAAGCAGAGTGTAACCCAAAGG	GTAAGCAGAGTGTAACCCAA	AGG	67.08	chr12:53183061	-	GTGCATTCAGAAGCAGCTGGAGG	GTGCATTCAGAAGCAGCTGG	AGG	66.53
NM_001004304.4	NP_001004304.1	ZNF740	ZNF740_In3	Intron(0)	chr12:53185144	+	GGGGCAAGGGGATCCAACTGGGG	GGGGCAAGGGGATCCAACTG	GGG	59.93	chr12:53185142	+	GTGGGGCAAGGGGATCCAACTGG	GTGGGGCAAGGGGATCCAAC	TGG	34.41
NM_001004304.4	NP_001004304.1	ZNF740	ZNF740_In4	Intron(0)	chr12:53185649	-	GTACCATTACTGTTCCAGCAAGG	GTACCATTACTGTTCCAGCA	AGG	68.67	chr12:53185682	+	GCATGAGATCCCAGATCCCGAGG	GCATGAGATCCCAGATCCCG	AGG	64	chr12:53185541	-	GCTCCAGGTTACATGGTAGAGGG	GCTCCAGGTTACATGGTAGA	GGG	56.72
NM_001004304.4	NP_001004304.1	ZNF740	ZNF740_In5	Intron(1)	chr12:53186249	-	GGAGAGGTCCCCAAAGGTGCTGG	GGAGAGGTCCCCAAAGGTGC	TGG	53.6	chr12:53186134	+	GTCTGTTTGTGGCTCTAGTTGGG	GTCTGTTTGTGGCTCTAGTT	GGG	32.41	chr12:53186239	+	GTCACTGAGACCAGCACCTTTGG	GTCACTGAGACCAGCACCTT	TGG	30.35
NM_001004304.4	NP_001004304.1	ZNF740	ZNF740_In6	Intron(0)	chr12:53186933	+	GAGATACAATCTTTGCCCTGGGG	GAGATACAATCTTTGCCCTG	GGG	73.96	chr12:53187270	+	GCTGTTAGGTAACTTGCCCAAGG	GCTGTTAGGTAACTTGCCCA	AGG	68.21	chr12:53187101	+	GCTAGAATAAAAGCTCCATGAGG	GCTAGAATAAAAGCTCCATG	AGG	67.69
NM_012291.5	NP_036423.4	ESPL1	ESPL1_In2	Intron(0)	chr12:53268937	-	GAAATAGGGTTACTCAGAGAGGG	GAAATAGGGTTACTCAGAGA	GGG	61.41	chr12:53268902	+	GTGTTTGCCTTTTGAAGAGATGG	GTGTTTGCCTTTTGAAGAGA	TGG	45.5
NM_012291.5	NP_036423.4	ESPL1	ESPL1_In3	Intron(0)	chr12:53270145	+	GGGTATTTGGCAAGATCTGGAGG	GGGTATTTGGCAAGATCTGG	AGG	63.49	chr12:53270270	-	GACAGAGCCCAGGGAGCACGAGG	GACAGAGCCCAGGGAGCACG	AGG	52.7	chr12:53270266	-	GAGCCCAGGGAGCACGAGGAAGG	GAGCCCAGGGAGCACGAGGA	AGG	49.69
NM_012291.5	NP_036423.4	ESPL1	ESPL1_In4	Intron(0)	chr12:53270599	+	GCTTTGGGTGTGGAGTGCGGTGG	GCTTTGGGTGTGGAGTGCGG	TGG	54	chr12:53270589	+	GGGTTGCTTGGCTTTGGGTGTGG	GGGTTGCTTGGCTTTGGGTG	TGG	39.21	chr12:53270583	+	GCTTTGGGGTTGCTTGGCTTTGG	GCTTTGGGGTTGCTTGGCTT	TGG	27.77
NM_012291.5	NP_036423.4	ESPL1	ESPL1_In5	Intron(1)	chr12:53270894	+	GGGTTCCTTATGGTTCAAGGAGG	GGGTTCCTTATGGTTCAAGG	AGG	71.95	chr12:53270856	+	GGTGAATAGTACTTGCTGCGTGG	GGTGAATAGTACTTGCTGCG	TGG	69.46	chr12:53272515	+	GATGGGCTGAGTGGTGTGAAGGG	GATGGGCTGAGTGGTGTGAA	GGG	67.13
NM_012291.5	NP_036423.4	ESPL1	ESPL1_In6	Intron(0)	chr12:53274588	+	GGTGTGGATGATGAACATAGGGG	GGTGTGGATGATGAACATAG	GGG	72.77	chr12:53274401	+	GAACTGAAGCAGCTGCACGAGGG	GAACTGAAGCAGCTGCACGA	GGG	68.8	chr12:53274716	-	GGTACATACACCACATGAGGGGG	GGTACATACACCACATGAGG	GGG	67.38
NM_012291.5	NP_036423.4	ESPL1	ESPL1_In7	Intron(2)	chr12:53275954	+	GAAGTGATAGATGAGACCTGAGG	GAAGTGATAGATGAGACCTG	AGG	80.63	chr12:53276349	+	GGAACCATATGGAATGAAGGTGG	GGAACCATATGGAATGAAGG	TGG	68.07	chr12:53276380	+	GGAAGCGGCCAGATCACACAGGG	GGAAGCGGCCAGATCACACA	GGG	68.04
NM_012291.5	NP_036423.4	ESPL1	ESPL1_In8	Intron(2)	chr12:53276915	-	GAGGGAAACTGGTTCTCAAGAGG	GAGGGAAACTGGTTCTCAAG	AGG	64.3	chr12:53276970	+	GCCATGGGAGCACATGCAAAGGG	GCCATGGGAGCACATGCAAA	GGG	58.41	chr12:53276975	+	GGGAGCACATGCAAAGGGCGAGG	GGGAGCACATGCAAAGGGCG	AGG	53.97
NM_012291.5	NP_036423.4	ESPL1	ESPL1_In9	Intron(0)
NM_012291.5	NP_036423.4	ESPL1	ESPL1_In10	Intron(1)	chr12:53277705	+	GAGGTTGTGGAAGCAGTGGGAGG	GAGGTTGTGGAAGCAGTGGG	AGG	63.71	chr12:53277717	+	GCAGTGGGAGGTTGGCGTAAAGG	GCAGTGGGAGGTTGGCGTAA	AGG	52.17	chr12:53277724	+	GAGGTTGGCGTAAAGGGCAGAGG	GAGGTTGGCGTAAAGGGCAG	AGG	51.7
NM_012291.5	NP_036423.4	ESPL1	ESPL1_In11	Intron(0)	chr12:53279477	+	GCACTGATGCATGTAAGCCTGGG	GCACTGATGCATGTAAGCCT	GGG	67.12	chr12:53278188	+	GGGGCCATGCTACTGCCTCGTGG	GGGGCCATGCTACTGCCTCG	TGG	64.94	chr12:53279617	-	GTTTGACCTCAGGGCCTGGGTGG	GTTTGACCTCAGGGCCTGGG	TGG	59.5
NM_012291.5	NP_036423.4	ESPL1	ESPL1_In12	Intron(0)	chr12:53280099	-	GTTAGGAAATACAAGACTGGCGG	GTTAGGAAATACAAGACTGG	CGG	75.17	chr12:53279931	+	GAGAAGACAGGATATCAAAGGGG	GAGAAGACAGGATATCAAAG	GGG	72.49	chr12:53280195	-	GTAGAAAAGGGAGAAACTGGAGG	GTAGAAAAGGGAGAAACTGG	AGG	71.07
NM_012291.5	NP_036423.4	ESPL1	ESPL1_In13	Intron(0)	chr12:53281714	-	GAACATACTGCCTAGCTCCAGGG	GAACATACTGCCTAGCTCCA	GGG	65.71	chr12:53282185	-	GAGAGGCCCTGGAGATTACGTGG	GAGAGGCCCTGGAGATTACG	TGG	64.7	chr12:53282062	+	GGAACTGTTACTGCTTCTCAGGG	GGAACTGTTACTGCTTCTCA	GGG	63.03
NM_012291.5	NP_036423.4	ESPL1	ESPL1_In14	Intron(1)	chr12:53282514	-	GCCACATAGTTAGCCAGCAGAGG	GCCACATAGTTAGCCAGCAG	AGG	68.5	chr12:53282958	+	GAAAGGATTCTGAGACCCCAGGG	GAAAGGATTCTGAGACCCCA	GGG	63.36	chr12:53282952	-	GGTCTCAGAATCCTTTCAGCTGG	GGTCTCAGAATCCTTTCAGC	TGG	50.65
NM_012291.5	NP_036423.4	ESPL1	ESPL1_In15	Intron(1)
NM_012291.5	NP_036423.4	ESPL1	ESPL1_In16	Intron(2)	chr12:53283658	+	GCATTCCACAGCTAAATAAGTGG	GCATTCCACAGCTAAATAAG	TGG	54.54	chr12:53283752	+	GTGCCTTGCAAATCTCCAAAAGG	GTGCCTTGCAAATCTCCAAA	AGG	54.21	chr12:53283679	+	GGGAAATGCTGAGTTAATCAAGG	GGGAAATGCTGAGTTAATCA	AGG	53.92
NM_012291.5	NP_036423.4	ESPL1	ESPL1_In17	Intron(1)	chr12:53285134	+	GCACAAACATATCCTCAGGAGGG	GCACAAACATATCCTCAGGA	GGG	71.69	chr12:53285082	-	GCTATTGAGCACATGAAGTGTGG	GCTATTGAGCACATGAAGTG	TGG	69.8	chr12:53285234	-	GCTTTATGAGGTCTAGTGTGGGG	GCTTTATGAGGTCTAGTGTG	GGG	69.04
NM_012291.5	NP_036423.4	ESPL1	ESPL1_In18	Intron(0)	chr12:53287860	-	GGCACCATCACACAGGACCCTGG	GGCACCATCACACAGGACCC	TGG	59.59	chr12:53287663	-	GGTCTTGCTGTGAAAGATGTTGG	GGTCTTGCTGTGAAAGATGT	TGG	59.06	chr12:53287761	-	GGAGAAAATGAGGGAACAGAAGG	GGAGAAAATGAGGGAACAGA	AGG	55.26
NM_012291.5	NP_036423.4	ESPL1	ESPL1_In19	Intron(1)
NM_012291.5	NP_036423.4	ESPL1	ESPL1_In20	Intron(1)	chr12:53288946	-	GAAGGGCAATGTGCCAAGTGGGG	GAAGGGCAATGTGCCAAGTG	GGG	70.57	chr12:53288975	+	GGTAGTTGCTGTTTGCCATGTGG	GGTAGTTGCTGTTTGCCATG	TGG	68.82	chr12:53288863	-	GAAGGAATAGAAGCTTGGAGAGG	GAAGGAATAGAAGCTTGGAG	AGG	66.78
NM_012291.5	NP_036423.4	ESPL1	ESPL1_In21	Intron(2)
NM_012291.5	NP_036423.4	ESPL1	ESPL1_In22	Intron(1)	chr12:53289808	+	GAGGTGAGTTCAGATGACTGGGG	GAGGTGAGTTCAGATGACTG	GGG	78.83	chr12:53289895	+	GGGACACAAAGTACAAGTCATGG	GGGACACAAAGTACAAGTCA	TGG	64.56	chr12:53289726	+	GTTAGCATCTTACATCAGGAAGG	GTTAGCATCTTACATCAGGA	AGG	59.75
NM_012291.5	NP_036423.4	ESPL1	ESPL1_In23	Intron(0)
NM_012291.5	NP_036423.4	ESPL1	ESPL1_In24	Intron(0)	chr12:53290712	-	GTCTTACGTATCTTTCTGCTGGG	GTCTTACGTATCTTTCTGCT	GGG	51.64
NM_012291.5	NP_036423.4	ESPL1	ESPL1_In25	Intron(0)	chr12:53291318	-	GATTATAGGCGTAAGCCAAGGGG	GATTATAGGCGTAAGCCAAG	GGG	72.1	chr12:53291319	-	GGATTATAGGCGTAAGCCAAGGG	GGATTATAGGCGTAAGCCAA	GGG	58.09	chr12:53291188	+	GCTTCTCGGGAGGCTGTAGCAGG	GCTTCTCGGGAGGCTGTAGC	AGG	50.14
NM_012291.5	NP_036423.4	ESPL1	ESPL1_In26	Intron(0)
NM_012291.5	NP_036423.4	ESPL1	ESPL1_In27	Intron(0)	chr12:53292157	+	GAAACCTGAGAAGATAGGAGAGG	GAAACCTGAGAAGATAGGAG	AGG	70.1	chr12:53292186	+	GGAATGGCTCAGACATGGAAAGG	GGAATGGCTCAGACATGGAA	AGG	54.3	chr12:53292152	+	GCAGAGAAACCTGAGAAGATAGG	GCAGAGAAACCTGAGAAGAT	AGG	52.48
NM_012291.5	NP_036423.4	ESPL1	ESPL1_In28	Intron(2)	chr12:53292483	-	GGGATCATTAGATAGAAGGTGGG	GGGATCATTAGATAGAAGGT	GGG	68.61
NM_012291.5	NP_036423.4	ESPL1	ESPL1_In29	Intron(2)
NM_012291.5	NP_036423.4	ESPL1	ESPL1_In30	Intron(2)	chr12:53293036	-	GAGAGGCAAGATTCAGACCTGGG	GAGAGGCAAGATTCAGACCT	GGG	64.97	chr12:53293115	-	GAAGAACAGAAGGGAGCTAAGGG	GAAGAACAGAAGGGAGCTAA	GGG	59.3	chr12:53293125	-	GGTTACAAGAGAAGAACAGAAGG	GGTTACAAGAGAAGAACAGA	AGG	58.9
NM_002624.4	NP_002615.2	PFDN5	PFDN5_In1	Intron(0)	chr12:53295737	-	GATCGGATAGAGGTTTCGCCTGG	GATCGGATAGAGGTTTCGCC	TGG	41.01	chr12:53295709	-	GTAGGCTGCCAACTTGGAACCGG	GTAGGCTGCCAACTTGGAAC	CGG	39.79
NM_002624.4	NP_002615.2	PFDN5	PFDN5_In2	Intron(1)	chr12:53295999	-	GTAAGAAAAACTGGGTTAGGAGG	GTAAGAAAAACTGGGTTAGG	AGG	61.22	chr12:53296126	-	GTGTGAAAAGAACGGAAACAGGG	GTGTGAAAAGAACGGAAACA	GGG	59.2	chr12:53295995	-	GAAAAACTGGGTTAGGAGGTGGG	GAAAAACTGGGTTAGGAGGT	GGG	58.39
NM_002624.4	NP_002615.2	PFDN5	PFDN5_In3	Intron(0)	chr12:53297384	+	GGGCAATTGCACTCCAACCTGGG	GGGCAATTGCACTCCAACCT	GGG	53.75	chr12:53297376	-	GGAGTGCAATTGCCCGCTATCGG	GGAGTGCAATTGCCCGCTAT	CGG	53.29	chr12:53296917	+	GGATATAGAAACAGGGAGCTTGG	GGATATAGAAACAGGGAGCT	TGG	52.11
NM_002624.4	NP_002615.2	PFDN5	PFDN5_In4	Intron(0)
NM_002624.4	NP_002615.2	PFDN5	PFDN5_In5	Intron(1)	chr12:53298396	+	GGGGAATGAGATGAACACACAGG	GGGGAATGAGATGAACACAC	AGG	68.2	chr12:53299108	-	GAATCCTGCTCTTGTCACCGAGG	GAATCCTGCTCTTGTCACCG	AGG	67.99	chr12:53298369	+	GAGCTCCTATTTAATGACGATGG	GAGCTCCTATTTAATGACGA	TGG	61.02
NM_021640.4	NP_067653.4	MYG1	MYG1_In1	Intron(0)	chr12:53300051	-	GAAGGGTAGGAAGGGTGCTTGGG	GAAGGGTAGGAAGGGTGCTT	GGG	45.44	chr12:53300059	-	GGAGGCAGGAAGGGTAGGAAGGG	GGAGGCAGGAAGGGTAGGAA	GGG	45	chr12:53300060	-	GGGAGGCAGGAAGGGTAGGAAGG	GGGAGGCAGGAAGGGTAGGA	AGG	42.79
NM_021640.4	NP_067653.4	MYG1	MYG1_In2	Intron(2)	chr12:53301611	+	GTTACCTCAGCACCAAACCAGGG	GTTACCTCAGCACCAAACCA	GGG	73.86	chr12:53302724	-	GTGTCCACCAGATAGACAAGGGG	GTGTCCACCAGATAGACAAG	GGG	73.19	chr12:53302725	-	GGTGTCCACCAGATAGACAAGGG	GGTGTCCACCAGATAGACAA	GGG	70.69
NM_021640.4	NP_067653.4	MYG1	MYG1_In3	Intron(0)	chr12:53303492	+	GCACCTTTGGGTAAACAGAGGGG	GCACCTTTGGGTAAACAGAG	GGG	72.97	chr12:53305469	-	GTTGAGAACACAAGTCAAGTGGG	GTTGAGAACACAAGTCAAGT	GGG	65.12	chr12:53305540	-	GGCTGGTAAATCTCCAGGTGGGG	GGCTGGTAAATCTCCAGGTG	GGG	64.97
NM_021640.4	NP_067653.4	MYG1	MYG1_In4	Intron(0)
NM_021640.4	NP_067653.4	MYG1	MYG1_In5	Intron(0)	chr12:53306385	+	GCTTCTTCTACCCTAAACCCTGG	GCTTCTTCTACCCTAAACCC	TGG	58.48	chr12:53306382	-	GGGTTTAGGGTAGAAGAAGCAGG	GGGTTTAGGGTAGAAGAAGC	AGG	55.88	chr12:53306417	+	GCAGACAACCTCAACCTCTTAGG	GCAGACAACCTCAACCTCTT	AGG	49.12
NM_021640.4	NP_067653.4	MYG1	MYG1_In6	Intron(2)
NM_138473.3	NP_612482.2	SP1	SP1_In1	Intron(1)	chr12:53380812	-	GTAGTCAGAAGGTTTCGGGGCGG	GTAGTCAGAAGGTTTCGGGG	CGG	72.39	chr12:53381382	-	GGGATAGGAAATGTGAAGGACGG	GGGATAGGAAATGTGAAGGA	CGG	61.8	chr12:53381500	-	GAGGGCAGAGGGGAGCTGCAGGG	GAGGGCAGAGGGGAGCTGCA	GGG	57.77
NM_138473.3	NP_612482.2	SP1	SP1_In2	Intron(0)	chr12:53381962	+	GGAGTTTCAGCAATACAGATAGG	GGAGTTTCAGCAATACAGAT	AGG	57.75	chr12:53381950	-	GCTGAAACTCCTTTGTCTTTGGG	GCTGAAACTCCTTTGTCTTT	GGG	23.91
NM_138473.3	NP_612482.2	SP1	SP1_In3	Intron(1)	chr12:53394553	-	GAAAAGACCACGCAGCACAGTGG	GAAAAGACCACGCAGCACAG	TGG	69.65	chr12:53387381	+	GCAGTTTTGGTAAATCTAGGGGG	GCAGTTTTGGTAAATCTAGG	GGG	68.84	chr12:53384515	-	GAGGCAGGTGGATTCACATGAGG	GAGGCAGGTGGATTCACATG	AGG	68.73
NM_138473.3	NP_612482.2	SP1	SP1_In4	Intron(2)	chr12:53408997	+	GATCCATCACCTGAGCTCAGGGG	GATCCATCACCTGAGCTCAG	GGG	73.88	chr12:53408522	-	GCAGGTGGATTGATCACCTGAGG	GCAGGTGGATTGATCACCTG	AGG	69.64	chr12:53408527	+	GGTGATCAATCCACCTGCCTCGG	GGTGATCAATCCACCTGCCT	CGG	60.38
NM_138473.3	NP_612482.2	SP1	SP1_In5	Intron(1)	chr12:53410434	-	GATAAAGGTTGGGGAGTACTCGG	GATAAAGGTTGGGGAGTACT	CGG	55.33	chr12:53410474	-	GTATATTTTCCTTTTGGCGGGGG	GTATATTTTCCTTTTGGCGG	GGG	47.42
NM_020547.3	NP_065434.1	AMHR2	AMHR2_In1	Intron(1)	chr12:53424118	-	GGAACCTGAGCCCTGCCATGGGG	GGAACCTGAGCCCTGCCATG	GGG	64.26	chr12:53424103	+	GATAGAGCCATGTGTCCCCATGG	GATAGAGCCATGTGTCCCCA	TGG	57.96	chr12:53424144	-	GGAGGAAGCAGGGTCAGCAGAGG	GGAGGAAGCAGGGTCAGCAG	AGG	57.23
NM_020547.3	NP_065434.1	AMHR2	AMHR2_In2	Intron(1)	chr12:53424555	+	GGAGAAATAGAACATCTGGTGGG	GGAGAAATAGAACATCTGGT	GGG	65.35	chr12:53424609	-	GTAAATCCCTTCTCTATCAGAGG	GTAAATCCCTTCTCTATCAG	AGG	65.22	chr12:53424554	+	GGGAGAAATAGAACATCTGGTGG	GGGAGAAATAGAACATCTGG	TGG	61.55
NM_020547.3	NP_065434.1	AMHR2	AMHR2_In3	Intron(1)	chr12:53425081	+	GAGACGCAAGCTCTCAGGAGGGG	GAGACGCAAGCTCTCAGGAG	GGG	66.61	chr12:53424992	-	GCCAGGAGGAGGAAAGCGTGGGG	GCCAGGAGGAGGAAAGCGTG	GGG	63.09	chr12:53425046	+	GATAAGGGGTCTTGTGACCAGGG	GATAAGGGGTCTTGTGACCA	GGG	62.55
NM_020547.3	NP_065434.1	AMHR2	AMHR2_In4	Intron(1)	chr12:53425362	-	GGAGCTTTGTGAGAGGTCATGGG	GGAGCTTTGTGAGAGGTCAT	GGG	63.53	chr12:53425363	-	GGGAGCTTTGTGAGAGGTCATGG	GGGAGCTTTGTGAGAGGTCA	TGG	43.78	chr12:53425301	-	GGTCAGGGGTGCCTGGAGAGGGG	GGTCAGGGGTGCCTGGAGAG	GGG	40.99
NM_020547.3	NP_065434.1	AMHR2	AMHR2_In5	Intron(0)
NM_020547.3	NP_065434.1	AMHR2	AMHR2_In6	Intron(0)	chr12:53425997	-	GAAAGCAGAAGCAATCAACAGGG	GAAAGCAGAAGCAATCAACA	GGG	73.89	chr12:53428634	+	GTTTTCACAAGGATTACAGGAGG	GTTTTCACAAGGATTACAGG	AGG	68.82	chr12:53428251	-	GTGTCATCGAGCACCTTCGGTGG	GTGTCATCGAGCACCTTCGG	TGG	67.31
NM_020547.3	NP_065434.1	AMHR2	AMHR2_In7	Intron(1)	chr12:53429100	+	GAGGGAGGAAGAGCCGGGCACGG	GAGGGAGGAAGAGCCGGGCA	CGG	52.55	chr12:53429082	+	GGAAAGATTGGGTCAAAAGAGGG	GGAAAGATTGGGTCAAAAGA	GGG	48.68	chr12:53429081	+	GGGAAAGATTGGGTCAAAAGAGG	GGGAAAGATTGGGTCAAAAG	AGG	44.61
NM_020547.3	NP_065434.1	AMHR2	AMHR2_In8	Intron(0)	chr12:53429745	+	GTAGTTGGGGGGATATTGCATGG	GTAGTTGGGGGGATATTGCA	TGG	54.34	chr12:53429730	+	GACATTGCTGAGTCTGTAGTTGG	GACATTGCTGAGTCTGTAGT	TGG	30.98
NM_020547.3	NP_065434.1	AMHR2	AMHR2_In9	Intron(1)	chr12:53430048	-	GAGCAGAGCTTTCTCAGGCCAGG	GAGCAGAGCTTTCTCAGGCC	AGG	53.43	chr12:53430053	-	GGGAAGAGCAGAGCTTTCTCAGG	GGGAAGAGCAGAGCTTTCTC	AGG	44.81	chr12:53430043	-	GAGCTTTCTCAGGCCAGGTCAGG	GAGCTTTCTCAGGCCAGGTC	AGG	42.68
NM_020547.3	NP_065434.1	AMHR2	AMHR2_In10	Intron(0)	chr12:53430730	+	GGTATAAAAGGTGAAAGCAGTGG	GGTATAAAAGGTGAAAGCAG	TGG	66.87	chr12:53430959	+	GAAACAGTGGGCTATACAGAAGG	GAAACAGTGGGCTATACAGA	AGG	63.05	chr12:53430878	+	GAAGACTCTGGCTCTCTGAGAGG	GAAGACTCTGGCTCTCTGAG	AGG	62.04
NM_018457.4	NP_060927.1	PRR13	PRR13_In2	Intron(1)	chr12:53443236	-	GGGGAGACAAACTTGAGTTGGGG	GGGGAGACAAACTTGAGTTG	GGG	70.78	chr12:53443176	-	GAGGGAGACAGTGAACTCTGAGG	GAGGGAGACAGTGAACTCTG	AGG	69.7	chr12:53443257	-	GACAAAGAAGAATGGAGGGTAGG	GACAAAGAAGAATGGAGGGT	AGG	55.8
NM_018457.4	NP_060927.1	PRR13	PRR13_In3	Intron(0)	chr12:53444982	-	GGGCAGTTAAATGTAAATGGAGG	GGGCAGTTAAATGTAAATGG	AGG	69.19	chr12:53445929	+	GGGCACCAAAGAATGGCCCACGG	GGGCACCAAAGAATGGCCCA	CGG	66.84	chr12:53445899	+	GGAAGCAAGGGATACTTGGGTGG	GGAAGCAAGGGATACTTGGG	TGG	63.49
NM_031989.5	NP_114366.1	PCBP2	PCBP2_In2	Intron(0)	chr12:53454946	+	GCTCATCAGATTAGCACTGTGGG	GCTCATCAGATTAGCACTGT	GGG	56.52	chr12:53455057	+	GGAAAGGCATAATTAGAGGCTGG	GGAAAGGCATAATTAGAGGC	TGG	50.38	chr12:53455041	+	GAAGCTCCACTGAGCAGGAAAGG	GAAGCTCCACTGAGCAGGAA	AGG	49.39
NM_031989.5	NP_114366.1	PCBP2	PCBP2_In3	Intron(0)
NM_031989.5	NP_114366.1	PCBP2	PCBP2_In4	Intron(0)	chr12:53455723	+	GCTATCTTTGAGGATAGTCATGG	GCTATCTTTGAGGATAGTCA	TGG	60.3	chr12:53455713	+	GCTGCTGTAGGCTATCTTTGAGG	GCTGCTGTAGGCTATCTTTG	AGG	57.31
NM_031989.5	NP_114366.1	PCBP2	PCBP2_In5	Intron(0)	chr12:53456699	+	GAGAGACCTAGGTTATCAGAAGG	GAGAGACCTAGGTTATCAGA	AGG	63.98	chr12:53458329	+	GGAGTCTCATTCTGTTCCCTAGG	GGAGTCTCATTCTGTTCCCT	AGG	57.68	chr12:53456847	+	GCAATTGATATCACAGGCAGAGG	GCAATTGATATCACAGGCAG	AGG	57.11
NM_031989.5	NP_114366.1	PCBP2	PCBP2_In6	Intron(0)	chr12:53460522	+	GTGTTGGAATGAAACTCGAATGG	GTGTTGGAATGAAACTCGAA	TGG	61.82	chr12:53460007	-	GTAATAACACTGGGAGCCTGAGG	GTAATAACACTGGGAGCCTG	AGG	60.89	chr12:53460615	+	GAAGCACTTCTCATGGTACCTGG	GAAGCACTTCTCATGGTACC	TGG	55.51
NM_031989.5	NP_114366.1	PCBP2	PCBP2_In7	Intron(0)	chr12:53461963	-	GGTAATACCAGTACTTTGGAAGG	GGTAATACCAGTACTTTGGA	AGG	62.48	chr12:53461233	+	GAGGCTGTTAAGGCTTCCAGTGG	GAGGCTGTTAAGGCTTCCAG	TGG	62.29	chr12:53462361	+	GAGACAATTTGGTAGGTAAGGGG	GAGACAATTTGGTAGGTAAG	GGG	61.4
NM_031989.5	NP_114366.1	PCBP2	PCBP2_In8	Intron(0)	chr12:53462646	-	GTTTCAGCAAGCATGCAGAGTGG	GTTTCAGCAAGCATGCAGAG	TGG	73.97	chr12:53464194	+	GAATAGAGTCCCATACTGGGTGG	GAATAGAGTCCCATACTGGG	TGG	70.77	chr12:53464073	+	GAGTTGGGCAGGATAAGCAAAGG	GAGTTGGGCAGGATAAGCAA	AGG	69.64
NM_031989.5	NP_114366.1	PCBP2	PCBP2_In9	Intron(0)	chr12:53465132	-	GTACCCCCAAAAGTACACCCAGG	GTACCCCCAAAAGTACACCC	AGG	72.05	chr12:53465595	+	GTATACAGGGAGGAAGAGTGGGG	GTATACAGGGAGGAAGAGTG	GGG	71.52	chr12:53465266	+	GACCCAGCTCCCTTTTTGGGAGG	GACCCAGCTCCCTTTTTGGG	AGG	61.36
NM_031989.5	NP_114366.1	PCBP2	PCBP2_In10	Intron(0)	chr12:53467063	-	GGGCTTGCATCACAATCCTGGGG	GGGCTTGCATCACAATCCTG	GGG	70.32	chr12:53466418	+	GGGGCTTATGTTACACAGAGAGG	GGGGCTTATGTTACACAGAG	AGG	67.8	chr12:53466631	-	GTCTACTTCCCTCTCTCCTGGGG	GTCTACTTCCCTCTCTCCTG	GGG	67.26
NM_031989.5	NP_114366.1	PCBP2	PCBP2_In11	Intron(1)	chr12:53467591	-	GGGTGCTGATCAGATCAAGGGGG	GGGTGCTGATCAGATCAAGG	GGG	79.46	chr12:53467592	-	GGGGTGCTGATCAGATCAAGGGG	GGGGTGCTGATCAGATCAAG	GGG	67.32	chr12:53467532	+	GGGGATGCTTGTCAGGCAAAGGG	GGGGATGCTTGTCAGGCAAA	GGG	57.29
NM_031989.5	NP_114366.1	PCBP2	PCBP2_In12	Intron(1)	chr12:53467954	+	GAGGAGCTGAGAGAGCAAAGGGG	GAGGAGCTGAGAGAGCAAAG	GGG	76.79	chr12:53467935	+	GCAACATGCACATGGCAGAGAGG	GCAACATGCACATGGCAGAG	AGG	72.6	chr12:53467989	-	GATCCATCAAGGGACCCTCGGGG	GATCCATCAAGGGACCCTCG	GGG	69.17
NM_031989.5	NP_114366.1	PCBP2	PCBP2_In13	Intron(0)	chr12:53471473	+	GTGAATTGCTCAAATCCAGGAGG	GTGAATTGCTCAAATCCAGG	AGG	74.38	chr12:53471254	+	GAGCAACATAGCGAGACCCTCGG	GAGCAACATAGCGAGACCCT	CGG	69.6	chr12:53470453	+	GGAGCAGAGAGGCATGATCGTGG	GGAGCAGAGAGGCATGATCG	TGG	65.79
NM_031989.5	NP_114366.1	PCBP2	PCBP2_In14	Intron(2)	chr12:53474904	-	GAGGTGATCAGGGATCGTGACGG	GAGGTGATCAGGGATCGTGA	CGG	75.42	chr12:53476552	-	GCATTACACTTTCAGCACTGTGG	GCATTACACTTTCAGCACTG	TGG	73.51	chr12:53476896	-	GATAAAACCACATCCCTGGGGGG	GATAAAACCACATCCCTGGG	GGG	70.87
NM_134323.2	NP_599150.1	TARBP2	TARBP2_In1	Intron(2)	chr12:53501777	+	GATCGTGCCCACCTTAACTGAGG	GATCGTGCCCACCTTAACTG	AGG	74.54	chr12:53501555	+	GTTGTTCCCGGCAAGCACTGGGG	GTTGTTCCCGGCAAGCACTG	GGG	68.11	chr12:53501784	-	GCTCCTGCCTCAGTTAAGGTGGG	GCTCCTGCCTCAGTTAAGGT	GGG	59.61
NM_134323.2	NP_599150.1	TARBP2	TARBP2_In2	Intron(1)	chr12:53502288	+	GAGGGAAGGAGAGATTTCAGGGG	GAGGGAAGGAGAGATTTCAG	GGG	73.92	chr12:53502439	+	GAAGATAACTGAAATCCCAGTGG	GAAGATAACTGAAATCCCAG	TGG	72.32	chr12:53502943	+	GCTACGAGGAGAGAGGCTGTGGG	GCTACGAGGAGAGAGGCTGT	GGG	68.23
NM_134323.2	NP_599150.1	TARBP2	TARBP2_In3	Intron(2)	chr12:53503542	+	GTTTGGCAGCAAAGGATCCGAGG	GTTTGGCAGCAAAGGATCCG	AGG	66.18	chr12:53503291	+	GCTATGAAGAATTCTTGGGGTGG	GCTATGAAGAATTCTTGGGG	TGG	65.72	chr12:53503288	+	GCTGCTATGAAGAATTCTTGGGG	GCTGCTATGAAGAATTCTTG	GGG	65.23
NM_134323.2	NP_599150.1	TARBP2	TARBP2_In4	Intron(2)	chr12:53504049	-	GGTCAACCCAGAAGAAAATGGGG	GGTCAACCCAGAAGAAAATG	GGG	66.98	chr12:53504241	+	GGAGGAGCAGGCTAGATGTGTGG	GGAGGAGCAGGCTAGATGTG	TGG	63.64	chr12:53504023	-	GCAAGACCCTTAAACATGGTCGG	GCAAGACCCTTAAACATGGT	CGG	62.82
NM_134323.2	NP_599150.1	TARBP2	TARBP2_In5	Intron(0)	chr12:53504529	+	GGAAGGCTATGTGTGTTTGGGGG	GGAAGGCTATGTGTGTTTGG	GGG	62.42	chr12:53504586	-	GGTGAGAGGAAGGAGAGAGGGGG	GGTGAGAGGAAGGAGAGAGG	GGG	58.04	chr12:53504611	+	GAGTCTGAGGCTCCTGCGTGGGG	GAGTCTGAGGCTCCTGCGTG	GGG	56.38
NM_134323.2	NP_599150.1	TARBP2	TARBP2_In6	Intron(1)	chr12:53504890	-	GCAGGGGGTGTAGCAGAGTGAGG	GCAGGGGGTGTAGCAGAGTG	AGG	59.69	chr12:53504943	-	GTGCCAAGAAGCTAAAAGGAAGG	GTGCCAAGAAGCTAAAAGGA	AGG	58.96	chr12:53504941	-	GCCAAGAAGCTAAAAGGAAGGGG	GCCAAGAAGCTAAAAGGAAG	GGG	56.26
NM_134323.2	NP_599150.1	TARBP2	TARBP2_In7	Intron(0)	chr12:53505439	+	GCTCTGTAGCTCTGTTACTGGGG	GCTCTGTAGCTCTGTTACTG	GGG	58.77	chr12:53505509	+	GGGCCACCCAGGGATTGACTGGG	GGGCCACCCAGGGATTGACT	GGG	55.66	chr12:53505447	+	GCTCTGTTACTGGGGTGAGGAGG	GCTCTGTTACTGGGGTGAGG	AGG	54.83
NM_134323.2	NP_599150.1	TARBP2	TARBP2_In8	Intron(1)
NM_017410.3	NP_059106.2	HOXC13	HOXC13_In1	Intron(1)	chr12:53943620	-	GTGGTCACAGTGAGACACAGGGG	GTGGTCACAGTGAGACACAG	GGG	77.53	chr12:53940923	+	GAATTGGAAGAAGAGGTAGGTGG	GAATTGGAAGAAGAGGTAGG	TGG	72.75	chr12:53939820	-	GGCAGCTACAGAGAACGTGTCGG	GGCAGCTACAGAGAACGTGT	CGG	72.34
NM_173860.3	NP_776272.1	HOXC12	HOXC12_In1	Intron(1)	chr12:53956235	+	GGCGAAGGTGAAAGGGTCTGGGG	GGCGAAGGTGAAAGGGTCTG	GGG	66.26	chr12:53956060	+	GTCATGAATAGTGCAGCAGGAGG	GTCATGAATAGTGCAGCAGG	AGG	65.6	chr12:53955625	+	GGGTGACAGAATGTGTGGCGAGG	GGGTGACAGAATGTGTGGCG	AGG	64.99
NM_014212.4	NP_055027.1	HOXC11	HOXC11_In1	Intron(1)	chr12:53974339	+	GGGAGGGCGAGGGAAAGACAGGG	GGGAGGGCGAGGGAAAGACA	GGG	65.92	chr12:53974882	+	GGGGACGCACGTGTACCTGGAGG	GGGGACGCACGTGTACCTGG	AGG	63.54	chr12:53974809	+	GGGCTTTCCGAACCACTAGGAGG	GGGCTTTCCGAACCACTAGG	AGG	63.49
NM_017409.4	NP_059105.2	HOXC10	HOXC10_In1	Intron(1)	chr12:53988818	+	GAATGGAACAGAGAGAAGGGGGG	GAATGGAACAGAGAGAAGGG	GGG	72.75	chr12:53986936	-	GTATCAGAGAAAGATCCCGAAGG	GTATCAGAGAAAGATCCCGA	AGG	71.24	chr12:53987731	-	GGTGGAGACATCAAAACAGGAGG	GGTGGAGACATCAAAACAGG	AGG	68
NM_006897.3	NP_008828.1	HOXC9	HOXC9_In1	Intron(1)	chr12:54001298	+	GAGAAGTGGGGATAAAAGTGGGG	GAGAAGTGGGGATAAAAGTG	GGG	70.6	chr12:54001108	+	GGAGGACACTGGGGGCACAGAGG	GGAGGACACTGGGGGCACAG	AGG	70.01	chr12:54002228	+	GGTGCTGGAAACTGAAAAGGGGG	GGTGCTGGAAACTGAAAAGG	GGG	66.45
NM_022658.4	NP_073149.1	HOXC8	HOXC8_In1	Intron(1)	chr12:54010987	+	GAACTGAGGAGATCAGAGAGGGG	GAACTGAGGAGATCAGAGAG	GGG	72.44	chr12:54010648	+	GCATTAGGCAGAGAGAGACAAGG	GCATTAGGCAGAGAGAGACA	AGG	71.2	chr12:54010532	+	GATAAAGCGACAAGTTCCGGCGG	GATAAAGCGACAAGTTCCGG	CGG	71.14
NM_153633.3	NP_705897.1	HOXC4	HOXC4_In1	Intron(1)	chr12:54054462	-	GTCGCTCCTGGAGAGAGAGGGGG	GTCGCTCCTGGAGAGAGAGG	GGG	62.21	chr12:54054446	-	GAGGGGGAAGGAGAGAAAGGAGG	GAGGGGGAAGGAGAGAAAGG	AGG	58.38	chr12:54054744	-	GAAACAGGAGGAGGGAGTGGTGG	GAAACAGGAGGAGGGAGTGG	TGG	57.95
NM_018953.4	NP_061826.1	HOXC5	HOXC5_In1	Intron(1)	chr12:54034165	+	GCTCTCGCCTCCTCTCCCTCCGG	GCTCTCGCCTCCTCTCCCTC	CGG	61.17	chr12:54033834	+	GATCTGAAGGGTGAGGAGCGCGG	GATCTGAAGGGTGAGGAGCG	CGG	60.78	chr12:54033936	+	GAGGATTCCAGCGACTCGGGAGG	GAGGATTCCAGCGACTCGGG	AGG	56.42
NM_004503.4	NP_004494.1	HOXC6	HOXC6_In1	Intron(1)	chr12:54029424	-	GTGTCCCAAAGAAAGGTGTGTGG	GTGTCCCAAAGAAAGGTGTG	TGG	72.13	chr12:54029179	+	GGGGAGGGAGCAGAAGATAGGGG	GGGGAGGGAGCAGAAGATAG	GGG	61.24	chr12:54029264	+	GGAGAAGTTTCCAAGGAACTAGG	GGAGAAGTTTCCAAGGAACT	AGG	59.92
NM_031157.4	NP_112420.1	HNRNPA1	HNRNPA1_In1	Intron(0)	chr12:54281236	-	GTGCTTCTGCCTATCAAGGGAGG	GTGCTTCTGCCTATCAAGGG	AGG	69.7	chr12:54281213	+	GCACTCCCAACTCCAGCATACGG	GCACTCCCAACTCCAGCATA	CGG	66.99	chr12:54281006	+	GCCAACCATGAGTTATCATGCGG	GCCAACCATGAGTTATCATG	CGG	65.11
NM_031157.4	NP_112420.1	HNRNPA1	HNRNPA1_In2	Intron(0)
NM_031157.4	NP_112420.1	HNRNPA1	HNRNPA1_In3	Intron(0)
NM_031157.4	NP_112420.1	HNRNPA1	HNRNPA1_In4	Intron(1)
NM_031157.4	NP_112420.1	HNRNPA1	HNRNPA1_In5	Intron(1)
NM_031157.4	NP_112420.1	HNRNPA1	HNRNPA1_In6	Intron(1)
NM_031157.4	NP_112420.1	HNRNPA1	HNRNPA1_In7	Intron(1)	chr12:54282977	-	GCTCACAGCATGCGTGTTATGGG	GCTCACAGCATGCGTGTTAT	GGG	33.84
NM_031157.4	NP_112420.1	HNRNPA1	HNRNPA1_In8	Intron(1)	chr12:54283300	+	GGTGCTGTTGAAGCATTGTGTGG	GGTGCTGTTGAAGCATTGTG	TGG	64.99	chr12:54283312	+	GCATTGTGTGGTACACTGCATGG	GCATTGTGTGGTACACTGCA	TGG	64.49	chr12:54283688	+	GTCACCATAGTTTGGGAGAAAGG	GTCACCATAGTTTGGGAGAA	AGG	48.28
NM_031157.4	NP_112420.1	HNRNPA1	HNRNPA1_In9	Intron(1)	chr12:54284032	+	GCCCTTTAACTGCTATGTCTGGG	GCCCTTTAACTGCTATGTCT	GGG	57.51	chr12:54284033	-	GCCCAGACATAGCAGTTAAAGGG	GCCCAGACATAGCAGTTAAA	GGG	37.15
NM_016057.3	NP_057141.1	COPZ1	COPZ1_In1	Intron(0)	chr12:54336615	+	GTCACCGAGAAGGCCCACAGGGG	GTCACCGAGAAGGCCCACAG	GGG	72.31	chr12:54330772	+	GTTGTGGAAAGGGAAACTAGAGG	GTTGTGGAAAGGGAAACTAG	AGG	70.29	chr12:54325346	-	GGGCTTCCTACTCTAAACCAAGG	GGGCTTCCTACTCTAAACCA	AGG	68.83
NM_016057.3	NP_057141.1	COPZ1	COPZ1_In2	Intron(0)	chr12:54341184	-	GGGACAGGAATGATGGACATGGG	GGGACAGGAATGATGGACAT	GGG	65.95	chr12:54342111	+	GAGAGAAATCCAAGATCCCAGGG	GAGAGAAATCCAAGATCCCA	GGG	63.14	chr12:54341573	+	GGGTCTTCAGCTGACTGCGACGG	GGGTCTTCAGCTGACTGCGA	CGG	61.48
NM_016057.3	NP_057141.1	COPZ1	COPZ1_In3	Intron(1)	chr12:54342779	+	GCTTTGGAAGTCATTACAGGCGG	GCTTTGGAAGTCATTACAGG	CGG	72.06	chr12:54342720	-	GAAGAGAAGTATGAACTTGGGGG	GAAGAGAAGTATGAACTTGG	GGG	67.7	chr12:54342751	-	GATGATCTGCACTTTTTGGGTGG	GATGATCTGCACTTTTTGGG	TGG	65.72
NM_016057.3	NP_057141.1	COPZ1	COPZ1_In4	Intron(0)	chr12:54343595	+	GGTATGGTCAAGACTGCAGGGGG	GGTATGGTCAAGACTGCAGG	GGG	69.16	chr12:54343726	-	GCAGGTTAGGACTATACCCAAGG	GCAGGTTAGGACTATACCCA	AGG	69.05	chr12:54343406	-	GGTCAGAAGCCAGAGGAACACGG	GGTCAGAAGCCAGAGGAACA	CGG	66.47
NM_016057.3	NP_057141.1	COPZ1	COPZ1_In5	Intron(2)	chr12:54347322	+	GGAACAGAGAATGTCTCAGGAGG	GGAACAGAGAATGTCTCAGG	AGG	64.02	chr12:54345596	+	GTAACCATTCTTCAGGCCCAGGG	GTAACCATTCTTCAGGCCCA	GGG	62.36	chr12:54345625	+	GGGGATTGGCAAAGGCTCCAGGG	GGGGATTGGCAAAGGCTCCA	GGG	60.41
NM_016057.3	NP_057141.1	COPZ1	COPZ1_In6	Intron(2)
NM_016057.3	NP_057141.1	COPZ1	COPZ1_In7	Intron(0)	chr12:54348841	+	GTGCTGGTGATATCAGAAAGGGG	GTGCTGGTGATATCAGAAAG	GGG	71.62	chr12:54348892	+	GTCAGCTGAGGAGATAATGGTGG	GTCAGCTGAGGAGATAATGG	TGG	69.56	chr12:54348395	+	GAGATGGATCCAGTCATCTGAGG	GAGATGGATCCAGTCATCTG	AGG	68.99
NM_016057.3	NP_057141.1	COPZ1	COPZ1_In8	Intron(0)	chr12:54350379	+	GGACAGGGAAGACAAGTGAGGGG	GGACAGGGAAGACAAGTGAG	GGG	68.52	chr12:54350089	+	GATTGTCTACCTGATGTAGGGGG	GATTGTCTACCTGATGTAGG	GGG	68.14	chr12:54350346	-	GGAGAATAGAAAATCCCCAAGGG	GGAGAATAGAAAATCCCCAA	GGG	67.45
NM_005337.5	NP_005328.2	NCKAP1L	NCKAP1L_In1	Intron(0)	chr12:54498186	+	GTGACTTGGATAAAGGTCTGGGG	GTGACTTGGATAAAGGTCTG	GGG	69.96	chr12:54498541	+	GTTCCTGGCATAGAAAATAGGGG	GTTCCTGGCATAGAAAATAG	GGG	64.57	chr12:54498111	-	GAAAGCAGATGCCATCGTTGGGG	GAAAGCAGATGCCATCGTTG	GGG	63.84
NM_005337.5	NP_005328.2	NCKAP1L	NCKAP1L_In2	Intron(0)	chr12:54499986	-	GTGATCCTGACTAGATACAGAGG	GTGATCCTGACTAGATACAG	AGG	62.88	chr12:54499742	+	GACAGCTCTATCAACCCAGCAGG	GACAGCTCTATCAACCCAGC	AGG	55.82	chr12:54499593	-	GAAGCCCTGTGGTTGAGCCTTGG	GAAGCCCTGTGGTTGAGCCT	TGG	53.19
NM_005337.5	NP_005328.2	NCKAP1L	NCKAP1L_In3	Intron(0)	chr12:54505012	+	GGAAGTATAGACCTAGACAGAGG	GGAAGTATAGACCTAGACAG	AGG	75.19	chr12:54503724	-	GACTCGCTTTAACCCAAAGGCGG	GACTCGCTTTAACCCAAAGG	CGG	69.42	chr12:54505750	-	GGGACTCCCTTCAACCCAGGAGG	GGGACTCCCTTCAACCCAGG	AGG	67.97
NM_005337.5	NP_005328.2	NCKAP1L	NCKAP1L_In4	Intron(0)	chr12:54507970	+	GGAGGTCTAGGTCTACTCACAGG	GGAGGTCTAGGTCTACTCAC	AGG	60.64	chr12:54507980	+	GTCTACTCACAGGATGGGGTGGG	GTCTACTCACAGGATGGGGT	GGG	57.72	chr12:54507979	+	GGTCTACTCACAGGATGGGGTGG	GGTCTACTCACAGGATGGGG	TGG	52.46
NM_005337.5	NP_005328.2	NCKAP1L	NCKAP1L_In5	Intron(2)	chr12:54508909	+	GCTATAATGAGAGACAACTGTGG	GCTATAATGAGAGACAACTG	TGG	76.74	chr12:54508830	+	GGGTTCCGCAGCACTGACTGTGG	GGGTTCCGCAGCACTGACTG	TGG	61.86	chr12:54508831	+	GGTTCCGCAGCACTGACTGTGGG	GGTTCCGCAGCACTGACTGT	GGG	59.2
NM_005337.5	NP_005328.2	NCKAP1L	NCKAP1L_In6	Intron(0)
NM_005337.5	NP_005328.2	NCKAP1L	NCKAP1L_In7	Intron(0)	chr12:54510595	-	GAATTGCTTGAACCAAGATGGGG	GAATTGCTTGAACCAAGATG	GGG	68.97	chr12:54511333	-	GGGAAGCCTGCCAATAATGGAGG	GGGAAGCCTGCCAATAATGG	AGG	65.97	chr12:54511516	-	GGTACTCAGGAGGAGGAGATAGG	GGTACTCAGGAGGAGGAGAT	AGG	51.55
NM_005337.5	NP_005328.2	NCKAP1L	NCKAP1L_In8	Intron(1)
NM_005337.5	NP_005328.2	NCKAP1L	NCKAP1L_In9	Intron(2)	chr12:54513936	-	GCACATCAAACTATTCTGGGAGG	GCACATCAAACTATTCTGGG	AGG	70.97	chr12:54515557	+	GGGATTCAAGGGTCAGTGAGAGG	GGGATTCAAGGGTCAGTGAG	AGG	67.8	chr12:54516139	-	GAGTCCAGCCTATACCCTGGTGG	GAGTCCAGCCTATACCCTGG	TGG	66.62
NM_005337.5	NP_005328.2	NCKAP1L	NCKAP1L_In10	Intron(2)	chr12:54516820	+	GCTTTCTTCTGTGCTGCCTGTGG	GCTTTCTTCTGTGCTGCCTG	TGG	58.78	chr12:54516731	-	GAAAAAAGGGCCAGGAGTGGTGG	GAAAAAAGGGCCAGGAGTGG	TGG	53.69
NM_005337.5	NP_005328.2	NCKAP1L	NCKAP1L_In11	Intron(0)	chr12:54517340	-	GCAGGTACACATGTTGACACTGG	GCAGGTACACATGTTGACAC	TGG	63.7	chr12:54517365	+	GATTGTGTGTTCTGTAGTTGAGG	GATTGTGTGTTCTGTAGTTG	AGG	56.12	chr12:54517119	-	GGATACTCCAAGAATGTTCAAGG	GGATACTCCAAGAATGTTCA	AGG	44.04
NM_005337.5	NP_005328.2	NCKAP1L	NCKAP1L_In12	Intron(2)	chr12:54517709	-	GCAGAAATTGAGACCTCCTAAGG	GCAGAAATTGAGACCTCCTA	AGG	54.64
NM_005337.5	NP_005328.2	NCKAP1L	NCKAP1L_In13	Intron(0)	chr12:54518048	+	GGTCCAATCTAGGCTGGGCGCGG	GGTCCAATCTAGGCTGGGCG	CGG	56.3	chr12:54518038	+	GGTGTCAAAAGGTCCAATCTAGG	GGTGTCAAAAGGTCCAATCT	AGG	54.94	chr12:54518563	-	GAGGCTCAGTCAGCGTATGAAGG	GAGGCTCAGTCAGCGTATGA	AGG	50.09
NM_005337.5	NP_005328.2	NCKAP1L	NCKAP1L_In14	Intron(1)
NM_005337.5	NP_005328.2	NCKAP1L	NCKAP1L_In15	Intron(0)
NM_005337.5	NP_005328.2	NCKAP1L	NCKAP1L_In16	Intron(2)	chr12:54520048	-	GGTGGAATTATGTACAACAGTGG	GGTGGAATTATGTACAACAG	TGG	71.14	chr12:54520369	+	GAATGGCCCAAATCATGCCAAGG	GAATGGCCCAAATCATGCCA	AGG	63.39	chr12:54519630	-	GCAACACTTTCCAATTGTCTAGG	GCAACACTTTCCAATTGTCT	AGG	53.03
NM_005337.5	NP_005328.2	NCKAP1L	NCKAP1L_In17	Intron(0)	chr12:54521041	+	GGGATGAGAGCAGTATTGTGAGG	GGGATGAGAGCAGTATTGTG	AGG	68.02	chr12:54520899	+	GGTTGATTTTGGTCCCAGAAAGG	GGTTGATTTTGGTCCCAGAA	AGG	57.63	chr12:54520963	+	GCTTGATGTATCCTGTCTCTGGG	GCTTGATGTATCCTGTCTCT	GGG	47.75
NM_005337.5	NP_005328.2	NCKAP1L	NCKAP1L_In18	Intron(0)	chr12:54521809	-	GGAAAACCCAGAAGACTCCAGGG	GGAAAACCCAGAAGACTCCA	GGG	66.75	chr12:54522774	+	GAGAATTCCAGTCACCCTGAAGG	GAGAATTCCAGTCACCCTGA	AGG	63.39	chr12:54522103	-	GTCCCCAAAAACCCAGCACAGGG	GTCCCCAAAAACCCAGCACA	GGG	62.85
NM_005337.5	NP_005328.2	NCKAP1L	NCKAP1L_In19	Intron(2)	chr12:54523621	+	GAAAAGAGCGCAAGTCATGGTGG	GAAAAGAGCGCAAGTCATGG	TGG	59.7	chr12:54523725	+	GCTGAGTATCCCTAGAAACTGGG	GCTGAGTATCCCTAGAAACT	GGG	54.03	chr12:54523682	-	GTAGACTTCAAAGGCAAAGTAGG	GTAGACTTCAAAGGCAAAGT	AGG	51.74
NM_005337.5	NP_005328.2	NCKAP1L	NCKAP1L_In20	Intron(2)	chr12:54524509	+	GGGCACTACAGTCTGCAAGTGGG	GGGCACTACAGTCTGCAAGT	GGG	73.84	chr12:54525087	+	GGTAGGATGTAAGGTGAGGGAGG	GGTAGGATGTAAGGTGAGGG	AGG	69.4	chr12:54525858	+	GTGAAATCTCAGATACTTGGGGG	GTGAAATCTCAGATACTTGG	GGG	67.85
NM_005337.5	NP_005328.2	NCKAP1L	NCKAP1L_In21	Intron(2)	chr12:54527432	+	GCCAGGCAGAGACTTTGAGGAGG	GCCAGGCAGAGACTTTGAGG	AGG	71.85	chr12:54527772	+	GCTCCTTTAAGTTTGCCCAGAGG	GCTCCTTTAAGTTTGCCCAG	AGG	70.14	chr12:54526924	-	GTGAGAAGGAAACTTCGTGGTGG	GTGAGAAGGAAACTTCGTGG	TGG	68.73
NM_005337.5	NP_005328.2	NCKAP1L	NCKAP1L_In22	Intron(1)	chr12:54529817	+	GGAAAGAGAAGGATGCCCTAGGG	GGAAAGAGAAGGATGCCCTA	GGG	69.64	chr12:54530663	-	GGAGCCACTTAACCACAGCAGGG	GGAGCCACTTAACCACAGCA	GGG	67.91	chr12:54530880	+	GAAGTAAACCAGGCTCAGAGAGG	GAAGTAAACCAGGCTCAGAG	AGG	67.47
NM_005337.5	NP_005328.2	NCKAP1L	NCKAP1L_In23	Intron(0)
NM_005337.5	NP_005328.2	NCKAP1L	NCKAP1L_In24	Intron(1)
NM_005337.5	NP_005328.2	NCKAP1L	NCKAP1L_In25	Intron(0)	chr12:54532039	+	GATGGCTTGGAAAGCTGGCTAGG	GATGGCTTGGAAAGCTGGCT	AGG	56.7	chr12:54531940	+	GGTTGGTGAGCATTGAGAAGAGG	GGTTGGTGAGCATTGAGAAG	AGG	54.93	chr12:54532026	+	GCATAAGGAGAGGGATGGCTTGG	GCATAAGGAGAGGGATGGCT	TGG	47.62
NM_005337.5	NP_005328.2	NCKAP1L	NCKAP1L_In26	Intron(0)	chr12:54534264	+	GGGAAAATGAGGGATCAAAGAGG	GGGAAAATGAGGGATCAAAG	AGG	72.71	chr12:54534373	+	GCTCCCTTCACTATGCCATGAGG	GCTCCCTTCACTATGCCATG	AGG	65.48	chr12:54532452	+	GAGGCTGGGAGACACTATGAGGG	GAGGCTGGGAGACACTATGA	GGG	65.31
NM_005337.5	NP_005328.2	NCKAP1L	NCKAP1L_In27	Intron(1)	chr12:54535607	-	GTGTCAAGGTGATTATGTGGAGG	GTGTCAAGGTGATTATGTGG	AGG	64.04	chr12:54535833	+	GGCAGTGGACAGGCATCCTAGGG	GGCAGTGGACAGGCATCCTA	GGG	48.35	chr12:54535760	-	GAGAAGAAGAAGGGTAAGTCTGG	GAGAAGAAGAAGGGTAAGTC	TGG	46.72
NM_005337.5	NP_005328.2	NCKAP1L	NCKAP1L_In28	Intron(1)	chr12:54536424	-	GTGATCTACCCACCTCACCTTGG	GTGATCTACCCACCTCACCT	TGG	64.16	chr12:54536788	-	GGCATTTTGAGATTAGAGGCAGG	GGCATTTTGAGATTAGAGGC	AGG	51.64	chr12:54536626	-	GTCTTGCTCTGTCACTATGCTGG	GTCTTGCTCTGTCACTATGC	TGG	47.74
NM_005337.5	NP_005328.2	NCKAP1L	NCKAP1L_In29	Intron(0)	chr12:54538347	-	GACCTGCATTTAGCAAACAGAGG	GACCTGCATTTAGCAAACAG	AGG	73.32	chr12:54538328	-	GAGGATAAAAGGGAAGGCAAGGG	GAGGATAAAAGGGAAGGCAA	GGG	67.2	chr12:54538632	-	GCTAGGGGAGAGATTGCAAGGGG	GCTAGGGGAGAGATTGCAAG	GGG	66.39
NM_005337.5	NP_005328.2	NCKAP1L	NCKAP1L_In30	Intron(0)	chr12:54541078	-	GGAACAGACTGGCAACACTGAGG	GGAACAGACTGGCAACACTG	AGG	73.8	chr12:54541031	-	GCCAAAACAGAAAGACTCTGGGG	GCCAAAACAGAAAGACTCTG	GGG	71.55	chr12:54539899	+	GATATACCTCTAGTGCCCAAGGG	GATATACCTCTAGTGCCCAA	GGG	71.48
NM_000924.4	NP_000915.1	PDE1B	PDE1B_In2	Intron(2)	chr12:54553799	+	GAACTGAAGGAGTTACAGAGAGG	GAACTGAAGGAGTTACAGAG	AGG	77.87	chr12:54558273	-	GGGAAGGACAGAAACCAGGAGGG	GGGAAGGACAGAAACCAGGA	GGG	74.81	chr12:54557492	-	GGACTGGGTTGGAGACACTGGGG	GGACTGGGTTGGAGACACTG	GGG	74.55
NM_000924.4	NP_000915.1	PDE1B	PDE1B_In3	Intron(2)	chr12:54568974	+	GGGATGCTCACTACCTCACATGG	GGGATGCTCACTACCTCACA	TGG	63.76	chr12:54567184	+	GAGACCGGAAGAAAGAGAGAGGG	GAGACCGGAAGAAAGAGAGA	GGG	61.37	chr12:54567703	-	GTTGGGCAGCACACATCTAGAGG	GTTGGGCAGCACACATCTAG	AGG	57.55
NM_000924.4	NP_000915.1	PDE1B	PDE1B_In4	Intron(2)	chr12:54569424	-	GTGGTCATGGAAGACCAGGGTGG	GTGGTCATGGAAGACCAGGG	TGG	72.43	chr12:54569459	-	GGGATGTGGGGATGAGCCATGGG	GGGATGTGGGGATGAGCCAT	GGG	53.29	chr12:54569437	-	GATCATATGGCTGGTGGTCATGG	GATCATATGGCTGGTGGTCA	TGG	45.94
NM_000924.4	NP_000915.1	PDE1B	PDE1B_In5	Intron(0)	chr12:54570002	-	GGAACAACAGTTAAAAGGGAAGG	GGAACAACAGTTAAAAGGGA	AGG	62.5	chr12:54570049	-	GCAGGAGTTTGCTCCTATACTGG	GCAGGAGTTTGCTCCTATAC	TGG	38.58
NM_000924.4	NP_000915.1	PDE1B	PDE1B_In6	Intron(0)	chr12:54570607	-	GTTGGGGGAAAAAAGCAAAGCGG	GTTGGGGGAAAAAAGCAAAG	CGG	72.44	chr12:54571084	+	GGAAACGTGGATGATCTGAAGGG	GGAAACGTGGATGATCTGAA	GGG	71.59	chr12:54570789	+	GAGAAGGTCAGCTCTTGACAGGG	GAGAAGGTCAGCTCTTGACA	GGG	69.61
NM_000924.4	NP_000915.1	PDE1B	PDE1B_In7	Intron(0)	chr12:54572830	-	GTGCCCAAGAAGAACCAACGAGG	GTGCCCAAGAAGAACCAACG	AGG	75.36	chr12:54573033	+	GCTGGCCTGGAAGCATGGAAGGG	GCTGGCCTGGAAGCATGGAA	GGG	64.63	chr12:54572936	+	GACATGTGCTGGGATGCAGTGGG	GACATGTGCTGGGATGCAGT	GGG	62.14
NM_000924.4	NP_000915.1	PDE1B	PDE1B_In8	Intron(2)
NM_000924.4	NP_000915.1	PDE1B	PDE1B_In9	Intron(2)
NM_000924.4	NP_000915.1	PDE1B	PDE1B_In10	Intron(2)	chr12:54574130	+	GCTATTGGGAGAGTCATACGAGG	GCTATTGGGAGAGTCATACG	AGG	74.78	chr12:54574507	+	GTAACTTGCTCAGTGTCACGCGG	GTAACTTGCTCAGTGTCACG	CGG	68.86	chr12:54574040	-	GTAATAAAACTGGGGCAGAAGGG	GTAATAAAACTGGGGCAGAA	GGG	63.29
NM_000924.4	NP_000915.1	PDE1B	PDE1B_In11	Intron(0)	chr12:54575329	+	GACCTGATCCCAAATCCTTGGGG	GACCTGATCCCAAATCCTTG	GGG	65.5	chr12:54575285	-	GAGGATGTGGAACAGGATTGGGG	GAGGATGTGGAACAGGATTG	GGG	63.81	chr12:54575317	-	GGGATCAGGTCAGAGACTACAGG	GGGATCAGGTCAGAGACTAC	AGG	57.19
NM_000924.4	NP_000915.1	PDE1B	PDE1B_In12	Intron(1)	chr12:54575868	-	GAGGATGGAGAGGTAACCTGGGG	GAGGATGGAGAGGTAACCTG	GGG	74.15	chr12:54575846	-	GCTGAAAACTTCCCAATGCAGGG	GCTGAAAACTTCCCAATGCA	GGG	64.92	chr12:54575878	-	GCTTATGAAAGAGGATGGAGAGG	GCTTATGAAAGAGGATGGAG	AGG	64.88
NM_000924.4	NP_000915.1	PDE1B	PDE1B_In13	Intron(2)	chr12:54576472	-	GGACATGGAAGACCAGGAGAAGG	GGACATGGAAGACCAGGAGA	AGG	66.52	chr12:54576278	-	GTGAAGGGGAGCATAGGTACAGG	GTGAAGGGGAGCATAGGTAC	AGG	58.55	chr12:54576465	-	GAAGACCAGGAGAAGGTTCAGGG	GAAGACCAGGAGAAGGTTCA	GGG	58.36
NM_000924.4	NP_000915.1	PDE1B	PDE1B_In14	Intron(1)	chr12:54577070	+	GGAGAGGCTCTTCCCAAGTGGGG	GGAGAGGCTCTTCCCAAGTG	GGG	61.68	chr12:54577140	-	GAGTATGTGGAGACATGTAAGGG	GAGTATGTGGAGACATGTAA	GGG	61.28	chr12:54576912	+	GTCAGATATTCCACAACCCAAGG	GTCAGATATTCCACAACCCA	AGG	59.24
NM_058173.3	NP_477521.1	MUCL1	MUCL1_In1	Intron(1)	chr12:54854742	-	GTGATAGAACAAGTTAGGAGAGG	GTGATAGAACAAGTTAGGAG	AGG	60.71	chr12:54855011	+	GGGTCTTCCATTGTAAAGTCTGG	GGGTCTTCCATTGTAAAGTC	TGG	44.99
NM_058173.3	NP_477521.1	MUCL1	MUCL1_In2	Intron(1)	chr12:54856486	-	GGTATGAGCACAAAAGACCAAGG	GGTATGAGCACAAAAGACCA	AGG	73.34	chr12:54855414	+	GCATAAGGCACAAGAGCATGAGG	GCATAAGGCACAAGAGCATG	AGG	67.42	chr12:54855214	-	GAAACTGGCTGTTTGACATGAGG	GAAACTGGCTGTTTGACATG	AGG	63.32
NM_058173.3	NP_477521.1	MUCL1	MUCL1_In3	Intron(1)	chr12:54857418	+	GGGGTTTTGGACATTCACTGAGG	GGGGTTTTGGACATTCACTG	AGG	63.83	chr12:54857713	+	GAAACTTTCCTTTGAGCACACGG	GAAACTTTCCTTTGAGCACA	CGG	61.91	chr12:54857728	+	GCACACGGGCAGAAAGAAAAAGG	GCACACGGGCAGAAAGAAAA	AGG	47.52
NM_152637.3	NP_689850.2	METTL7B	METTL7B_In1	Intron(0)	chr12:55682485	+	GGAGGACACCTAAGGAACTGAGG	GGAGGACACCTAAGGAACTG	AGG	74.71	chr12:55683532	-	GGGAAACTGAGAAACAGGAGTGG	GGGAAACTGAGAAACAGGAG	TGG	68.8	chr12:55683657	+	GGGGATGCAGAAAAGGTCAGGGG	GGGGATGCAGAAAAGGTCAG	GGG	66.3
NM_001487.4	NP_001478.2	BLOC1S1	BLOC1S1_In1	Intron(1)	chr12:55716382	-	GGGACCGGAGTATTGCCCAAGGG	GGGACCGGAGTATTGCCCAA	GGG	71.83	chr12:55716319	+	GGGGAGAGGGAATTTCAGAGAGG	GGGGAGAGGGAATTTCAGAG	AGG	71.62	chr12:55716650	+	GTAGTGGAGAAAGAGTGCCTGGG	GTAGTGGAGAAAGAGTGCCT	GGG	62.42
NM_001487.4	NP_001478.2	BLOC1S1	BLOC1S1_In2	Intron(2)	chr12:55718588	-	GTCAAAAGAGGGTATCCCAGGGG	GTCAAAAGAGGGTATCCCAG	GGG	76.66	chr12:55717667	-	GAGCTGTTCTACTTGACCTGGGG	GAGCTGTTCTACTTGACCTG	GGG	72.44	chr12:55717768	+	GGTTGAGAGAAAGAAAGTTGTGG	GGTTGAGAGAAAGAAAGTTG	TGG	72.13
NM_001487.4	NP_001478.2	BLOC1S1	BLOC1S1_In3	Intron(0)	chr12:55719296	+	GTTTAGGTTAAGGAGGAAGTAGG	GTTTAGGTTAAGGAGGAAGT	AGG	51.31	chr12:55719286	+	GTTACCTCAGGTTTAGGTTAAGG	GTTACCTCAGGTTTAGGTTA	AGG	40.74	chr12:55719324	-	GGGCTATAGATGGGGTTTCTGGG	GGGCTATAGATGGGGTTTCT	GGG	31.3
NM_002905.5	NP_002896.2	RDH5	RDH5_In2	Intron(1)	chr12:55721551	-	GCCCTTGCAGGTGACTCCTGGGG	GCCCTTGCAGGTGACTCCTG	GGG	55.03	chr12:55721556	+	GGAGTCACCTGCAAGGGCTGTGG	GGAGTCACCTGCAAGGGCTG	TGG	51.04
NM_002905.5	NP_002896.2	RDH5	RDH5_In3	Intron(2)	chr12:55722016	+	GTGGTTAAGATACAGCACATTGG	GTGGTTAAGATACAGCACAT	TGG	70.42	chr12:55723785	-	GAGAAAGTTACCACAGACCAGGG	GAGAAAGTTACCACAGACCA	GGG	67.93	chr12:55723262	-	GTATGTGTTCCAGTATGCAGTGG	GTATGTGTTCCAGTATGCAG	TGG	67.55
NM_002905.5	NP_002896.2	RDH5	RDH5_In4	Intron(1)	chr12:55724202	+	GCCCACTCCCCACACTGAGGAGG	GCCCACTCCCCACACTGAGG	AGG	50.34	chr12:55724189	-	GGGAGTGGGCAGGTTCCACATGG	GGGAGTGGGCAGGTTCCACA	TGG	46.52	chr12:55724242	-	GTACTGTCTTCTGGGGCCCTGGG	GTACTGTCTTCTGGGGCCCT	GGG	45.27
NM_005811.5	NP_005802.1	GDF11	GDF11_In1	Intron(1)	chr12:55744957	-	GAGGTCTGCAGAAATACCAGGGG	GAGGTCTGCAGAAATACCAG	GGG	71.73	chr12:55746629	+	GATCAGCTTAGGTAGAGGGAGGG	GATCAGCTTAGGTAGAGGGA	GGG	69.37	chr12:55744364	-	GAGCTCGGTCAGTATCAAGAAGG	GAGCTCGGTCAGTATCAAGA	AGG	68.4
NM_005811.5	NP_005802.1	GDF11	GDF11_In2	Intron(0)	chr12:55749351	+	GGGCAAAAGATAAATTCTGGGGG	GGGCAAAAGATAAATTCTGG	GGG	69.49	chr12:55749081	+	GGACCAGCATTACTTCTCTGGGG	GGACCAGCATTACTTCTCTG	GGG	64.65	chr12:55749257	+	GTTGGGCCAAGGGGCTGACAGGG	GTTGGGCCAAGGGGCTGACA	GGG	61.91
NM_014182.5	NP_054901.1	ORMDL2	ORMDL2_In2	Intron(0)	chr12:55819249	+	GGGGATTTATGTGTTCCTTTTGG	GGGGATTTATGTGTTCCTTT	TGG	17.73
NM_014182.5	NP_054901.1	ORMDL2	ORMDL2_In3	Intron(2)	chr12:55819559	-	GCTTTTTAACAGCTTCCCTATGG	GCTTTTTAACAGCTTCCCTA	TGG	43.12	chr12:55819908	+	GACTTACAGTCTCCAGTTAAGGG	GACTTACAGTCTCCAGTTAA	GGG	40.43
NM_001345.5	NP_001336.2	DGKA	DGKA_In2	Intron(1)	chr12:55936725	+	GGAGATGTCAGAAAAAGATCCGG	GGAGATGTCAGAAAAAGATC	CGG	60.76	chr12:55936746	+	GGATCTACCACAGTCTAACTGGG	GGATCTACCACAGTCTAACT	GGG	54.1	chr12:55936702	+	GAAATGGGAGGAGTGGGAGATGG	GAAATGGGAGGAGTGGGAGA	TGG	50.63
NM_001345.5	NP_001336.2	DGKA	DGKA_In3	Intron(0)	chr12:55937295	-	GCAGAGCTGAGAAGCATCTGAGG	GCAGAGCTGAGAAGCATCTG	AGG	61.14	chr12:55937158	-	GGCAGGCCCAGAATAATTCCTGG	GGCAGGCCCAGAATAATTCC	TGG	49.88	chr12:55937328	-	GAATTGGGAGTAGCGGGGACAGG	GAATTGGGAGTAGCGGGGAC	AGG	44.19
NM_001345.5	NP_001336.2	DGKA	DGKA_In4	Intron(1)	chr12:55937896	+	GGGAGAGGTGGGACAAACAAAGG	GGGAGAGGTGGGACAAACAA	AGG	53.15	chr12:55937625	+	GAGTCACACGTTGTGCAGGTTGG	GAGTCACACGTTGTGCAGGT	TGG	50.96	chr12:55937708	+	GAAAGGTAAGTCGAGGGCAGTGG	GAAAGGTAAGTCGAGGGCAG	TGG	49.96
NM_001345.5	NP_001336.2	DGKA	DGKA_In5	Intron(1)	chr12:55938151	+	GACAGGTCTAGACAAAGGTGGGG	GACAGGTCTAGACAAAGGTG	GGG	69.52	chr12:55938384	-	GAGAAGCCTAGAGCCTGGGATGG	GAGAAGCCTAGAGCCTGGGA	TGG	60.15	chr12:55938388	-	GGGTGAGAAGCCTAGAGCCTGGG	GGGTGAGAAGCCTAGAGCCT	GGG	59.07
NM_001345.5	NP_001336.2	DGKA	DGKA_In6	Intron(0)	chr12:55938803	+	GAATGAGAGGTGTGAATCTGGGG	GAATGAGAGGTGTGAATCTG	GGG	68.84	chr12:55938619	-	GACCCTGGAAGAGTTGGGGCAGG	GACCCTGGAAGAGTTGGGGC	AGG	54.14	chr12:55938814	+	GTGAATCTGGGGTGGAACCCAGG	GTGAATCTGGGGTGGAACCC	AGG	51.26
NM_001345.5	NP_001336.2	DGKA	DGKA_In7	Intron(0)	chr12:55939098	+	GCTGGGCTGGATATCCTAAGAGG	GCTGGGCTGGATATCCTAAG	AGG	65.67	chr12:55939072	+	GCAACCTGGTTCCCTTGGCTAGG	GCAACCTGGTTCCCTTGGCT	AGG	55.64	chr12:55939080	+	GTTCCCTTGGCTAGGATGGCTGG	GTTCCCTTGGCTAGGATGGC	TGG	25.69
NM_001345.5	NP_001336.2	DGKA	DGKA_In8	Intron(0)
NM_001345.5	NP_001336.2	DGKA	DGKA_In9	Intron(1)	chr12:55939655	-	GAAGTGATGTGGCTTTCCCAAGG	GAAGTGATGTGGCTTTCCCA	AGG	63.8	chr12:55939978	-	GATATGTGATCCCTTGCTTGAGG	GATATGTGATCCCTTGCTTG	AGG	63.79	chr12:55939889	+	GTAGCAGCTGATCTTTTAGGAGG	GTAGCAGCTGATCTTTTAGG	AGG	61.34
NM_001345.5	NP_001336.2	DGKA	DGKA_In10	Intron(0)
NM_001345.5	NP_001336.2	DGKA	DGKA_In11	Intron(0)	chr12:55940508	-	GGCAACTGTGCCTGTAAAGGAGG	GGCAACTGTGCCTGTAAAGG	AGG	58.42	chr12:55940529	-	GAAAGAGCCCTTGGGAGCAGGGG	GAAAGAGCCCTTGGGAGCAG	GGG	55.1	chr12:55940499	-	GCCTGTAAAGGAGGTGTGGCCGG	GCCTGTAAAGGAGGTGTGGC	CGG	53.84
NM_001345.5	NP_001336.2	DGKA	DGKA_In12	Intron(0)
NM_001345.5	NP_001336.2	DGKA	DGKA_In13	Intron(0)	chr12:55941170	-	GCCCAGGAGACAGGGGCAGAGGG	GCCCAGGAGACAGGGGCAGA	GGG	53.49	chr12:55941118	+	GGAAGGGGAGGGAAACAGGAGGG	GGAAGGGGAGGGAAACAGGA	GGG	48.23	chr12:55941045	+	GGGAATGAAGTGGGAGAGCCTGG	GGGAATGAAGTGGGAGAGCC	TGG	44.57
NM_001345.5	NP_001336.2	DGKA	DGKA_In14	Intron(2)	chr12:55941407	+	GTCTGGAGGGGCATACCTTGAGG	GTCTGGAGGGGCATACCTTG	AGG	63.03	chr12:55941395	+	GGGGATGTGTGTGTCTGGAGGGG	GGGGATGTGTGTGTCTGGAG	GGG	57.16
NM_001345.5	NP_001336.2	DGKA	DGKA_In15	Intron(2)	chr12:55941837	-	GGTCACAGAAAAGAACAATGGGG	GGTCACAGAAAAGAACAATG	GGG	75.02	chr12:55941680	+	GAGGGCTAGAGATCCCCAAGAGG	GAGGGCTAGAGATCCCCAAG	AGG	73.05	chr12:55941658	+	GAAAGAGTGCAGATTGGGAGAGG	GAAAGAGTGCAGATTGGGAG	AGG	55.7
NM_001345.5	NP_001336.2	DGKA	DGKA_In16	Intron(1)
NM_001345.5	NP_001336.2	DGKA	DGKA_In17	Intron(1)	chr12:55942940	+	GGAGCCACCAAACAACATGGTGG	GGAGCCACCAAACAACATGG	TGG	77.71	chr12:55943238	-	GTGACTAGCAGGGAGCCAAGGGG	GTGACTAGCAGGGAGCCAAG	GGG	74.98	chr12:55947431	-	GTCTAGGAAGTAAAACATGGAGG	GTCTAGGAAGTAAAACATGG	AGG	72.25
NM_001345.5	NP_001336.2	DGKA	DGKA_In18	Intron(0)	chr12:55951868	+	GTTAAGTGACCTGTGACACAGGG	GTTAAGTGACCTGTGACACA	GGG	70.26	chr12:55951843	+	GAGGAGAGCAGAAAAGGAGGGGG	GAGGAGAGCAGAAAAGGAGG	GGG	54.41	chr12:55951842	+	GGAGGAGAGCAGAAAAGGAGGGG	GGAGGAGAGCAGAAAAGGAG	GGG	54.3
NM_001345.5	NP_001336.2	DGKA	DGKA_In19	Intron(2)	chr12:55952265	-	GGCAGGGGTGGTACGTGACAGGG	GGCAGGGGTGGTACGTGACA	GGG	59.36	chr12:55952261	-	GGGGTGGTACGTGACAGGGAAGG	GGGGTGGTACGTGACAGGGA	AGG	57.49	chr12:55952260	-	GGGTGGTACGTGACAGGGAAGGG	GGGTGGTACGTGACAGGGAA	GGG	54.14
NM_001345.5	NP_001336.2	DGKA	DGKA_In20	Intron(0)	chr12:55952624	-	GATGACAAACTGGAGAAGGCAGG	GATGACAAACTGGAGAAGGC	AGG	61.26	chr12:55952490	-	GTTCCTAAGGGTGCCATGGAGGG	GTTCCTAAGGGTGCCATGGA	GGG	57.41	chr12:55952494	-	GGAAGTTCCTAAGGGTGCCATGG	GGAAGTTCCTAAGGGTGCCA	TGG	56.17
NM_001345.5	NP_001336.2	DGKA	DGKA_In21	Intron(1)
NM_001345.5	NP_001336.2	DGKA	DGKA_In22	Intron(2)	chr12:55953214	+	GAAGGGTCATGGGAATGGTGGGG	GAAGGGTCATGGGAATGGTG	GGG	53.56	chr12:55953218	+	GGTCATGGGAATGGTGGGGAGGG	GGTCATGGGAATGGTGGGGA	GGG	48.77	chr12:55953219	+	GTCATGGGAATGGTGGGGAGGGG	GTCATGGGAATGGTGGGGAG	GGG	47.73
NM_001345.5	NP_001336.2	DGKA	DGKA_In23	Intron(0)	chr12:55953549	-	GGCCACGATAGGGAAACCAGGGG	GGCCACGATAGGGAAACCAG	GGG	77.69	chr12:55953491	-	GGGAAGTTCAGGCATCAGAAGGG	GGGAAGTTCAGGCATCAGAA	GGG	71.9	chr12:55953603	-	GAGATTTAGAGGGAAATCTGTGG	GAGATTTAGAGGGAAATCTG	TGG	68.45
NM_001798.5	NP_001789.2	CDK2	CDK2_In1	Intron(2)	chr12:55967280	+	GAGTATACTTATACTCCCTGGGG	GAGTATACTTATACTCCCTG	GGG	73.5	chr12:55967593	-	GCAGGGAGACTGTAATGGAGGGG	GCAGGGAGACTGTAATGGAG	GGG	65.75	chr12:55967363	-	GTCTGTAGTCGCACATTTGGGGG	GTCTGTAGTCGCACATTTGG	GGG	64.75
NM_001798.5	NP_001789.2	CDK2	CDK2_In2	Intron(2)
NM_001798.5	NP_001789.2	CDK2	CDK2_In3	Intron(0)	chr12:55968270	-	GTGTGTGTGTATAGGAGATGAGG	GTGTGTGTGTATAGGAGATG	AGG	58.61	chr12:55968294	-	GAAGGAGACACAAAAAGAAGGGG	GAAGGAGACACAAAAAGAAG	GGG	55.55	chr12:55968295	-	GGAAGGAGACACAAAAAGAAGGG	GGAAGGAGACACAAAAAGAA	GGG	48.68
NM_001798.5	NP_001789.2	CDK2	CDK2_In4	Intron(0)	chr12:55969387	+	GAGTAAGCAGAGTAGTGTTGAGG	GAGTAAGCAGAGTAGTGTTG	AGG	63.24	chr12:55969338	+	GGGAGGGGAAAGATGATGGAGGG	GGGAGGGGAAAGATGATGGA	GGG	60.42	chr12:55969342	+	GGGGAAAGATGATGGAGGGAAGG	GGGGAAAGATGATGGAGGGA	AGG	55.32
NM_001798.5	NP_001789.2	CDK2	CDK2_In5	Intron(0)	chr12:55970738	-	GGTATCCCAAGCCACTCACGGGG	GGTATCCCAAGCCACTCACG	GGG	73.47	chr12:55970719	-	GGGGTAGGGGGTAGACACTGCGG	GGGGTAGGGGGTAGACACTG	CGG	70.5	chr12:55970759	-	GTGCCACTGACATGTAGCAAAGG	GTGCCACTGACATGTAGCAA	AGG	64.3
NM_001798.5	NP_001789.2	CDK2	CDK2_In6	Intron(0)	chr12:55971369	-	GCTGAATCAGTGTGCCAACAGGG	GCTGAATCAGTGTGCCAACA	GGG	64.29	chr12:55971301	-	GTCTCATCCTTCCTTCATCCTGG	GTCTCATCCTTCCTTCATCC	TGG	47.65	chr12:55971403	+	GGAAGTGAGAATTCTGCCTTGGG	GGAAGTGAGAATTCTGCCTT	GGG	46.91
NM_002868.4	NP_002859.1	RAB5B	RAB5B_In2	Intron(1)	chr12:55987294	+	GGGATTACAGGTGCACACCGTGG	GGGATTACAGGTGCACACCG	TGG	72.47	chr12:55988240	+	GAGACTCGCTTGAACTCATGAGG	GAGACTCGCTTGAACTCATG	AGG	63.14	chr12:55989697	-	GGGGTACATCATAAACTAAGAGG	GGGGTACATCATAAACTAAG	AGG	60.54
NM_002868.4	NP_002859.1	RAB5B	RAB5B_In3	Intron(0)	chr12:55990558	+	GAGACCTGTGGTTTCACTGAGGG	GAGACCTGTGGTTTCACTGA	GGG	60.12	chr12:55990576	+	GAGGGAAGACCACCTAGAAGAGG	GAGGGAAGACCACCTAGAAG	AGG	55.41	chr12:55990446	+	GAGGAGTTAGTTTGGGGCAGGGG	GAGGAGTTAGTTTGGGGCAG	GGG	47.64
NM_002868.4	NP_002859.1	RAB5B	RAB5B_In4	Intron(0)	chr12:55991036	+	GTACCAGTGTGAAAACAGGAAGG	GTACCAGTGTGAAAACAGGA	AGG	67.81	chr12:55990990	+	GGAGAAAACTCCAGAGCAGAGGG	GGAGAAAACTCCAGAGCAGA	GGG	57.36	chr12:55991174	+	GTGGACATGGGGTCATCTTGAGG	GTGGACATGGGGTCATCTTG	AGG	54.11
NM_002868.4	NP_002859.1	RAB5B	RAB5B_In5	Intron(1)	chr12:55991636	+	GTAAGTTTGCCGGCCAGGTGTGG	GTAAGTTTGCCGGCCAGGTG	TGG	64.52	chr12:55991596	-	GCTAAAGCTGCAGCCAAGGATGG	GCTAAAGCTGCAGCCAAGGA	TGG	47.36	chr12:55991998	-	GGCTACTGAATTGGGGAAAAGGG	GGCTACTGAATTGGGGAAAA	GGG	35.34
NM_001032386.2	NP_001027558.1	SUOX	SUOX_In3	Intron(2)	chr12:56002418	-	GTTGGAACTTAGTTTCTCCAGGG	GTTGGAACTTAGTTTCTCCA	GGG	61.99	chr12:56002460	-	GGGGTCTACTTCTTTCTCCCTGG	GGGGTCTACTTCTTTCTCCC	TGG	44.77
NM_001032386.2	NP_001027558.1	SUOX	SUOX_In4	Intron(0)	chr12:56003138	+	GACGCAGTCTTCATGCACAGTGG	GACGCAGTCTTCATGCACAG	TGG	76.2	chr12:56003207	-	GCTCACCCTGACCCAACCCACGG	GCTCACCCTGACCCAACCCA	CGG	68.21	chr12:56003487	-	GTGGGCGGATCACATAAGGTCGG	GTGGGCGGATCACATAAGGT	CGG	67.13
NM_022465.4	NP_071910.3	IKZF4	IKZF4_In1	Intron(0)	chr12:56023255	-	GTTACTATCAGGGAAGAACAGGG	GTTACTATCAGGGAAGAACA	GGG	77.68	chr12:56021855	+	GATAGAGGTAGAGCTGCCTGGGG	GATAGAGGTAGAGCTGCCTG	GGG	70.03	chr12:56021833	+	GACATCTTGATTAGGCCTTGGGG	GACATCTTGATTAGGCCTTG	GGG	68.46
NM_022465.4	NP_071910.3	IKZF4	IKZF4_In2	Intron(1)	chr12:56024853	-	GCTGCCTTCTGTGAGCTCAGTGG	GCTGCCTTCTGTGAGCTCAG	TGG	69.94	chr12:56024347	-	GCACCTACACAGCCAATTGGTGG	GCACCTACACAGCCAATTGG	TGG	65	chr12:56024247	+	GTGATTGGAATCAGATCAGTAGG	GTGATTGGAATCAGATCAGT	AGG	62.63
NM_022465.4	NP_071910.3	IKZF4	IKZF4_In3	Intron(1)	chr12:56025500	-	GGGTAGGAGAATGAGCTGTGGGG	GGGTAGGAGAATGAGCTGTG	GGG	74.08	chr12:56025809	-	GGAAGCCAGCAAGTTAACAGTGG	GGAAGCCAGCAAGTTAACAG	TGG	72.7	chr12:56026303	+	GGATTCTGATATCAGCAGCAGGG	GGATTCTGATATCAGCAGCA	GGG	69.93
NM_022465.4	NP_071910.3	IKZF4	IKZF4_In4	Intron(1)	chr12:56027374	-	GGAGGGCCCAAAGAATACCCAGG	GGAGGGCCCAAAGAATACCC	AGG	68.9	chr12:56027125	+	GGGCTGGAGGAGGTCATGCAGGG	GGGCTGGAGGAGGTCATGCA	GGG	65.48	chr12:56027195	+	GCTGACAAAACGAGGCAGGGTGG	GCTGACAAAACGAGGCAGGG	TGG	63.27
NM_022465.4	NP_071910.3	IKZF4	IKZF4_In5	Intron(1)	chr12:56032201	+	GACTCTGAGATCCTGCAGTGGGG	GACTCTGAGATCCTGCAGTG	GGG	65.92	chr12:56030790	+	GGGAGTAGGTGGATAGCGAGAGG	GGGAGTAGGTGGATAGCGAG	AGG	65.11	chr12:56028144	-	GGATGTAAAATACCCCATCAAGG	GGATGTAAAATACCCCATCA	AGG	64.78
NM_022465.4	NP_071910.3	IKZF4	IKZF4_In6	Intron(1)	chr12:56032801	+	GGATGAAGTCTGTGGAACAGGGG	GGATGAAGTCTGTGGAACAG	GGG	68.19	chr12:56032831	-	GGTGTTTGGCAGATTTACTGGGG	GGTGTTTGGCAGATTTACTG	GGG	60.97	chr12:56032800	+	GGGATGAAGTCTGTGGAACAGGG	GGGATGAAGTCTGTGGAACA	GGG	60.42
NM_022465.4	NP_071910.3	IKZF4	IKZF4_In7	Intron(1)	chr12:56033831	+	GTTGGCACTGAAGACTCTCGTGG	GTTGGCACTGAAGACTCTCG	TGG	66.79	chr12:56033834	+	GGCACTGAAGACTCTCGTGGTGG	GGCACTGAAGACTCTCGTGG	TGG	65.44	chr12:56034248	+	GCCCTTAGAGAGTCAGAGAGAGG	GCCCTTAGAGAGTCAGAGAG	AGG	65.39
NM_001029.5	NP_001020.2	RPS26	RPS26_In1	Intron(0)	chr12:56042304	+	GGAGAAACAGGAGATCCGAGCGG	GGAGAAACAGGAGATCCGAG	CGG	76.77	chr12:56042267	+	GTACATTTCATTTGCTCTGGGGG	GTACATTTCATTTGCTCTGG	GGG	52.25	chr12:56042292	+	GGCGGGATTTGCGGAGAAACAGG	GGCGGGATTTGCGGAGAAAC	AGG	43.73
NM_001029.5	NP_001020.2	RPS26	RPS26_In2	Intron(1)	chr12:56043131	+	GTGTCAAGATGAACTCACGTGGG	GTGTCAAGATGAACTCACGT	GGG	75.26	chr12:56043130	+	GGTGTCAAGATGAACTCACGTGG	GGTGTCAAGATGAACTCACG	TGG	68.04	chr12:56043043	+	GTTCAGGGTAGGCATTAGGGCGG	GTTCAGGGTAGGCATTAGGG	CGG	66.97
NM_001029.5	NP_001020.2	RPS26	RPS26_In3	Intron(0)	chr12:56043984	-	GCATGGGAAGCTGATAGAGGTGG	GCATGGGAAGCTGATAGAGG	TGG	66.4	chr12:56043980	-	GGGAAGCTGATAGAGGTGGAGGG	GGGAAGCTGATAGAGGTGGA	GGG	65.78	chr12:56044039	+	GATGGTGGTCAAGTTCTTTGGGG	GATGGTGGTCAAGTTCTTTG	GGG	64.3
NM_001982.4	NP_001973.2	ERBB3	ERBB3_In1	Intron(1)	chr12:56080920	+	GGAGGTCTGAGATTAACCAGAGG	GGAGGTCTGAGATTAACCAG	AGG	76.67	chr12:56081971	-	GAGCACAAACAACACCTCTGGGG	GAGCACAAACAACACCTCTG	GGG	73.67	chr12:56080914	-	GTTAATCTCAGACCTCCCCAGGG	GTTAATCTCAGACCTCCCCA	GGG	72.63
NM_001982.4	NP_001973.2	ERBB3	ERBB3_In2	Intron(0)	chr12:56084125	+	GGTGTTCTGTGGATAGTGCAAGG	GGTGTTCTGTGGATAGTGCA	AGG	69.15	chr12:56084069	-	GGCTACAACAGTGAGACCATAGG	GGCTACAACAGTGAGACCAT	AGG	67.26	chr12:56084567	-	GGGTCTCGCTCTGTTACGAGTGG	GGGTCTCGCTCTGTTACGAG	TGG	65.52
NM_001982.4	NP_001973.2	ERBB3	ERBB3_In3	Intron(1)	chr12:56085237	-	GTCTTGGGTCATCATCAAGGAGG	GTCTTGGGTCATCATCAAGG	AGG	74.25	chr12:56085240	-	GCAGTCTTGGGTCATCATCAAGG	GCAGTCTTGGGTCATCATCA	AGG	63.19	chr12:56085394	-	GCTCTGACTCCAGCCCCACAAGG	GCTCTGACTCCAGCCCCACA	AGG	62.39
NM_001982.4	NP_001973.2	ERBB3	ERBB3_In4	Intron(1)	chr12:56087491	-	GGGGTATGATGTCAGTACACAGG	GGGGTATGATGTCAGTACAC	AGG	69.56	chr12:56087245	-	GCATGTGAATGGTCAGGGGAAGG	GCATGTGAATGGTCAGGGGA	AGG	60.79	chr12:56086749	-	GAGGTGTTTGTTCACTGGGGAGG	GAGGTGTTTGTTCACTGGGG	AGG	59.94
NM_001982.4	NP_001973.2	ERBB3	ERBB3_In5	Intron(1)
NM_001982.4	NP_001973.2	ERBB3	ERBB3_In6	Intron(0)
NM_001982.4	NP_001973.2	ERBB3	ERBB3_In7	Intron(1)	chr12:56088322	-	GTGATAGCTGAAGTCATGGGAGG	GTGATAGCTGAAGTCATGGG	AGG	70.68	chr12:56088229	+	GAAGGGAAAAAGAATCCAGTTGG	GAAGGGAAAAAGAATCCAGT	TGG	61.01	chr12:56088344	-	GCTACAAGGAGCAGAAGTAAGGG	GCTACAAGGAGCAGAAGTAA	GGG	58.96
NM_001982.4	NP_001973.2	ERBB3	ERBB3_In8	Intron(1)
NM_001982.4	NP_001973.2	ERBB3	ERBB3_In9	Intron(2)	chr12:56091639	+	GTTTGATAAGAACACCACAGAGG	GTTTGATAAGAACACCACAG	AGG	81.61	chr12:56091922	+	GTCTTTCCAGCTGAGCACAGTGG	GTCTTTCCAGCTGAGCACAG	TGG	68.69	chr12:56092526	-	GGGTACAGCCCAAAGAACACAGG	GGGTACAGCCCAAAGAACAC	AGG	65
NM_001982.4	NP_001973.2	ERBB3	ERBB3_In10	Intron(1)
NM_001982.4	NP_001973.2	ERBB3	ERBB3_In11	Intron(2)	chr12:56093232	-	GCTAGTCAGATCCACTGAGAGGG	GCTAGTCAGATCCACTGAGA	GGG	64.85	chr12:56093206	+	GAGGAAAAGGCAAAAGGAGGGGG	GAGGAAAAGGCAAAAGGAGG	GGG	52.13
NM_001982.4	NP_001973.2	ERBB3	ERBB3_In12	Intron(1)	chr12:56093646	+	GGATGGAACCAAGGAGAAGGGGG	GGATGGAACCAAGGAGAAGG	GGG	61.85	chr12:56093629	+	GTGGGAGTAGGGTTGAGGGATGG	GTGGGAGTAGGGTTGAGGGA	TGG	60.12	chr12:56093645	+	GGGATGGAACCAAGGAGAAGGGG	GGGATGGAACCAAGGAGAAG	GGG	57.59
NM_001982.4	NP_001973.2	ERBB3	ERBB3_In13	Intron(2)	chr12:56094008	+	GGATTGAGGTAGGAGACCTGTGG	GGATTGAGGTAGGAGACCTG	TGG	68.65	chr12:56094020	+	GAGACCTGTGGTTGTGAGATCGG	GAGACCTGTGGTTGTGAGAT	CGG	44.44	chr12:56093986	+	GCTTTCTGCATGTGCCTTGGTGG	GCTTTCTGCATGTGCCTTGG	TGG	43.47
NM_001982.4	NP_001973.2	ERBB3	ERBB3_In14	Intron(0)	chr12:56094307	+	GATAGAAGATCCTGAATGTCTGG	GATAGAAGATCCTGAATGTC	TGG	38.63
NM_001982.4	NP_001973.2	ERBB3	ERBB3_In15	Intron(2)	chr12:56094621	+	GGGAAGCAGAAAGAAGAGAGAGG	GGGAAGCAGAAAGAAGAGAG	AGG	69.93	chr12:56095159	-	GCTTGTTTCAGAACTTACCGTGG	GCTTGTTTCAGAACTTACCG	TGG	69.86	chr12:56095142	+	GGCTCCAGGATGGGATGCCACGG	GGCTCCAGGATGGGATGCCA	CGG	55.05
NM_001982.4	NP_001973.2	ERBB3	ERBB3_In16	Intron(2)	chr12:56095569	-	GAAGGTATGATGCTGACCTGGGG	GAAGGTATGATGCTGACCTG	GGG	76.29	chr12:56095369	+	GTTACCTGGAGAGAAGAGGGAGG	GTTACCTGGAGAGAAGAGGG	AGG	70.89	chr12:56095365	+	GGTGGTTACCTGGAGAGAAGAGG	GGTGGTTACCTGGAGAGAAG	AGG	58.55
NM_001982.4	NP_001973.2	ERBB3	ERBB3_In17	Intron(0)	chr12:56096328	-	GGTACAGACCCTGAGAACTGAGG	GGTACAGACCCTGAGAACTG	AGG	73.06	chr12:56095884	+	GTGGTACCCTGTGCACCCAGGGG	GTGGTACCCTGTGCACCCAG	GGG	66.85	chr12:56095978	+	GTGGTCCCCTAGAAGAACACTGG	GTGGTCCCCTAGAAGAACAC	TGG	65.77
NM_001982.4	NP_001973.2	ERBB3	ERBB3_In18	Intron(0)
NM_001982.4	NP_001973.2	ERBB3	ERBB3_In19	Intron(0)	chr12:56096946	+	GCCAGAATGTTGGGGGTGGGGGG	GCCAGAATGTTGGGGGTGGG	GGG	37.5
NM_001982.4	NP_001973.2	ERBB3	ERBB3_In20	Intron(0)	chr12:56097679	+	GGTTGGGGACCACTGCTGAGAGG	GGTTGGGGACCACTGCTGAG	AGG	72.35	chr12:56097331	-	GGTACCAGTCTGCAGCCCGGGGG	GGTACCAGTCTGCAGCCCGG	GGG	70.98	chr12:56097301	+	GGTTGAAGTTCTGAGAGGTGAGG	GGTTGAAGTTCTGAGAGGTG	AGG	69.7
NM_001982.4	NP_001973.2	ERBB3	ERBB3_In21	Intron(0)	chr12:56098027	+	GATGCTTCATGGTAAGTTCAAGG	GATGCTTCATGGTAAGTTCA	AGG	52.55	chr12:56098067	-	GCCCTCTGAACTAAAATATCTGG	GCCCTCTGAACTAAAATATC	TGG	40.44
NM_001982.4	NP_001973.2	ERBB3	ERBB3_In22	Intron(1)	chr12:56098640	-	GTGCTTAGAGATTCTAAGAGGGG	GTGCTTAGAGATTCTAAGAG	GGG	67.01
NM_001982.4	NP_001973.2	ERBB3	ERBB3_In23	Intron(1)	chr12:56099280	-	GAGCCATAAGAGGAGTACAGAGG	GAGCCATAAGAGGAGTACAG	AGG	65.15	chr12:56098978	+	GAGTCTCACAATTGTCACCCAGG	GAGTCTCACAATTGTCACCC	AGG	63.43	chr12:56099109	-	GTGTAACAGTTATCCAGGTGTGG	GTGTAACAGTTATCCAGGTG	TGG	62.2
NM_001982.4	NP_001973.2	ERBB3	ERBB3_In24	Intron(0)
NM_001982.4	NP_001973.2	ERBB3	ERBB3_In25	Intron(0)
NM_001982.4	NP_001973.2	ERBB3	ERBB3_In26	Intron(0)	chr12:56100302	+	GAAGACATTAGAAACCTCTGAGG	GAAGACATTAGAAACCTCTG	AGG	68.85
NM_001982.4	NP_001973.2	ERBB3	ERBB3_In27	Intron(1)
NM_006191.3	NP_006182.2	PA2G4	PA2G4_In1	Intron(1)	chr12:56105214	-	GAGACGCTACAAAAACAGAGGGG	GAGACGCTACAAAAACAGAG	GGG	73.36	chr12:56106191	+	GAGTGTCTGAGAAAGGAATGCGG	GAGTGTCTGAGAAAGGAATG	CGG	73.26	chr12:56106328	-	GACAGAGTTATGAACTTCAGAGG	GACAGAGTTATGAACTTCAG	AGG	65.72
NM_006191.3	NP_006182.2	PA2G4	PA2G4_In2	Intron(1)	chr12:56106832	+	GGAAATTTGGAATGGCAAGTGGG	GGAAATTTGGAATGGCAAGT	GGG	53.31	chr12:56106819	+	GGCTGAGGTATTTGGAAATTTGG	GGCTGAGGTATTTGGAAATT	TGG	19.7
NM_006191.3	NP_006182.2	PA2G4	PA2G4_In3	Intron(2)
NM_006191.3	NP_006182.2	PA2G4	PA2G4_In4	Intron(0)	chr12:56107311	-	GGGTGGGGATAAGAAGCAAATGG	GGGTGGGGATAAGAAGCAAA	TGG	55.03	chr12:56107413	-	GCGAAGACCAGCCAATGAACAGG	GCGAAGACCAGCCAATGAAC	AGG	50.04	chr12:56107402	+	GTTTTTACCCTCCTGTTCATTGG	GTTTTTACCCTCCTGTTCAT	TGG	39.57
NM_006191.3	NP_006182.2	PA2G4	PA2G4_In5	Intron(0)	chr12:56108607	+	GCTCTGAGCACATTTAACATAGG	GCTCTGAGCACATTTAACAT	AGG	63.44	chr12:56108711	+	GATGTAACCCCATTGCAAGTTGG	GATGTAACCCCATTGCAAGT	TGG	55.44	chr12:56107700	-	GTTTTATAAGGGGTCTGTAGGGG	GTTTTATAAGGGGTCTGTAG	GGG	53.22
NM_006191.3	NP_006182.2	PA2G4	PA2G4_In6	Intron(1)	chr12:56109696	-	GCTTAGACTGGGTTATAGCCAGG	GCTTAGACTGGGTTATAGCC	AGG	53.89	chr12:56109743	-	GTGAGACAACTACCTGGTTATGG	GTGAGACAACTACCTGGTTA	TGG	45.44	chr12:56109678	+	GCTCCCTTGAAGATCTATCCTGG	GCTCCCTTGAAGATCTATCC	TGG	42.79
NM_006191.3	NP_006182.2	PA2G4	PA2G4_In7	Intron(2)	chr12:56110220	-	GACTATAGGCACAAACCACCAGG	GACTATAGGCACAAACCACC	AGG	57.12	chr12:56110003	-	GAGGGCGGACAAGATTCAGTTGG	GAGGGCGGACAAGATTCAGT	TGG	56.86	chr12:56110140	-	GGTTCTGAACTCGTGACCTCAGG	GGTTCTGAACTCGTGACCTC	AGG	48.04
NM_006191.3	NP_006182.2	PA2G4	PA2G4_In8	Intron(0)
NM_006191.3	NP_006182.2	PA2G4	PA2G4_In9	Intron(2)	chr12:56110802	-	GAGATGGGGAGAGAGAGGGAGGG	GAGATGGGGAGAGAGAGGGA	GGG	66.03	chr12:56110806	-	GAAGGAGATGGGGAGAGAGAGGG	GAAGGAGATGGGGAGAGAGA	GGG	49.83	chr12:56110803	-	GGAGATGGGGAGAGAGAGGGAGG	GGAGATGGGGAGAGAGAGGG	AGG	48.58
NM_006191.3	NP_006182.2	PA2G4	PA2G4_In10	Intron(1)
NM_006191.3	NP_006182.2	PA2G4	PA2G4_In11	Intron(0)
NM_006191.3	NP_006182.2	PA2G4	PA2G4_In12	Intron(0)	chr12:56112218	-	GGTGGCTACTCAGCAGGTCAAGG	GGTGGCTACTCAGCAGGTCA	AGG	59.28	chr12:56112307	-	GTTTTGAGCACATTCAAGGTAGG	GTTTTGAGCACATTCAAGGT	AGG	54.68	chr12:56112214	-	GCTACTCAGCAGGTCAAGGCAGG	GCTACTCAGCAGGTCAAGGC	AGG	54.6
NM_001035267.2	NP_001030344.1	RPL41	RPL41_In1	Intron(0)	chr12:56116958	+	GTGCTATGGGTAGAGAGGGTGGG	GTGCTATGGGTAGAGAGGGT	GGG	65.03	chr12:56116931	+	GTAGTTTGTGAGAGAGCTAGCGG	GTAGTTTGTGAGAGAGCTAG	CGG	64.35	chr12:56116872	+	GCCATACCTCCTGAACTACTGGG	GCCATACCTCCTGAACTACT	GGG	51.76
NM_001035267.2	NP_001030344.1	RPL41	RPL41_In2	Intron(2)
NM_015292.3	NP_056107.1	ESYT1	ESYT1_In1	Intron(0)	chr12:56129529	+	GGGGGAGAATGGCAGCAGAGAGG	GGGGGAGAATGGCAGCAGAG	AGG	69.6	chr12:56130352	-	GAGGTCACGCTGTTGCCCTGTGG	GAGGTCACGCTGTTGCCCTG	TGG	68.48	chr12:56129037	-	GAGTGGCACCAAAAGCAAGAGGG	GAGTGGCACCAAAAGCAAGA	GGG	67.19
NM_015292.3	NP_056107.1	ESYT1	ESYT1_In2	Intron(0)	chr12:56130689	-	GAGCACTGAGGGTTGAGGATGGG	GAGCACTGAGGGTTGAGGAT	GGG	55.19
NM_015292.3	NP_056107.1	ESYT1	ESYT1_In3	Intron(0)
NM_015292.3	NP_056107.1	ESYT1	ESYT1_In4	Intron(2)
NM_015292.3	NP_056107.1	ESYT1	ESYT1_In5	Intron(0)	chr12:56131383	+	GTGTGAGGTTGGAAAGACCAAGG	GTGTGAGGTTGGAAAGACCA	AGG	67.46	chr12:56131398	+	GACCAAGGCTGAGAAAGTCTGGG	GACCAAGGCTGAGAAAGTCT	GGG	58.91	chr12:56131372	+	GATATGGGGAAGTGTGAGGTTGG	GATATGGGGAAGTGTGAGGT	TGG	41.33
NM_015292.3	NP_056107.1	ESYT1	ESYT1_In6	Intron(0)	chr12:56131655	+	GAACTGACAAGAAGGCCGAGGGG	GAACTGACAAGAAGGCCGAG	GGG	77.93	chr12:56131654	+	GGAACTGACAAGAAGGCCGAGGG	GGAACTGACAAGAAGGCCGA	GGG	62	chr12:56131622	+	GATGAGGGCAGCCAGTGAAGGGG	GATGAGGGCAGCCAGTGAAG	GGG	61.34
NM_015292.3	NP_056107.1	ESYT1	ESYT1_In7	Intron(2)	chr12:56132004	+	GAAGACTGCAAAAGGCAATGGGG	GAAGACTGCAAAAGGCAATG	GGG	71.14	chr12:56132130	+	GGGTGTGGGAAACATAGTTGGGG	GGGTGTGGGAAACATAGTTG	GGG	66.84	chr12:56131979	+	GAGCAGGAAGGGAATGCAGAGGG	GAGCAGGAAGGGAATGCAGA	GGG	60.17
NM_015292.3	NP_056107.1	ESYT1	ESYT1_In8	Intron(0)
NM_015292.3	NP_056107.1	ESYT1	ESYT1_In9	Intron(0)
NM_015292.3	NP_056107.1	ESYT1	ESYT1_In10	Intron(2)	chr12:56133271	+	GCAGGTGAATATCTTCTGAGAGG	GCAGGTGAATATCTTCTGAG	AGG	71.35	chr12:56133318	+	GTCATTTCTGGGTGGGTGAGTGG	GTCATTTCTGGGTGGGTGAG	TGG	48.37	chr12:56133246	-	GCGTGAGTATGTGCATGGTAGGG	GCGTGAGTATGTGCATGGTA	GGG	47.06
NM_015292.3	NP_056107.1	ESYT1	ESYT1_In11	Intron(0)
NM_015292.3	NP_056107.1	ESYT1	ESYT1_In12	Intron(0)
NM_015292.3	NP_056107.1	ESYT1	ESYT1_In13	Intron(0)	chr12:56133979	+	GTAACATAAGGGTCCCAGGGAGG	GTAACATAAGGGTCCCAGGG	AGG	63.35	chr12:56133975	+	GCATGTAACATAAGGGTCCCAGG	GCATGTAACATAAGGGTCCC	AGG	46.81
NM_015292.3	NP_056107.1	ESYT1	ESYT1_In14	Intron(0)	chr12:56134251	-	GCATGTAACAGGCATTCTAAAGG	GCATGTAACAGGCATTCTAA	AGG	45.45
NM_015292.3	NP_056107.1	ESYT1	ESYT1_In15	Intron(0)	chr12:56136286	+	GGGAGCAGAATGAACAAAGGTGG	GGGAGCAGAATGAACAAAGG	TGG	64.25	chr12:56136237	+	GTAGGATTTAAATAGGCCGAGGG	GTAGGATTTAAATAGGCCGA	GGG	62.82	chr12:56136644	+	GGTACAGAGAGGAATGAAGTTGG	GGTACAGAGAGGAATGAAGT	TGG	62.35
NM_015292.3	NP_056107.1	ESYT1	ESYT1_In16	Intron(0)	chr12:56137049	+	GGAATGGCTTATGAGTTGAGGGG	GGAATGGCTTATGAGTTGAG	GGG	70.28	chr12:56137050	+	GAATGGCTTATGAGTTGAGGGGG	GAATGGCTTATGAGTTGAGG	GGG	55.49	chr12:56137033	+	GATCTGACTGGTGGAAGGAATGG	GATCTGACTGGTGGAAGGAA	TGG	50.26
NM_015292.3	NP_056107.1	ESYT1	ESYT1_In17	Intron(0)
NM_015292.3	NP_056107.1	ESYT1	ESYT1_In18	Intron(0)
NM_015292.3	NP_056107.1	ESYT1	ESYT1_In19	Intron(2)
NM_015292.3	NP_056107.1	ESYT1	ESYT1_In20	Intron(0)
NM_015292.3	NP_056107.1	ESYT1	ESYT1_In21	Intron(0)
NM_015292.3	NP_056107.1	ESYT1	ESYT1_In22	Intron(0)	chr12:56138663	+	GCCAAGTAATAATGGAGACATGG	GCCAAGTAATAATGGAGACA	TGG	61.55	chr12:56138691	+	GGCTGTGGATATAATTTGTGAGG	GGCTGTGGATATAATTTGTG	AGG	52.64	chr12:56138664	-	GCCATGTCTCCATTATTACTTGG	GCCATGTCTCCATTATTACT	TGG	46.54
NM_015292.3	NP_056107.1	ESYT1	ESYT1_In23	Intron(0)
NM_015292.3	NP_056107.1	ESYT1	ESYT1_In24	Intron(0)	chr12:56140937	+	GACTTAGGGAGTGCACAGAGAGG	GACTTAGGGAGTGCACAGAG	AGG	72.51	chr12:56141809	+	GAAGGACAGGCCAGACACAGTGG	GAAGGACAGGCCAGACACAG	TGG	68.55	chr12:56141099	+	GTGAGATCTCTTAGGCAGCGTGG	GTGAGATCTCTTAGGCAGCG	TGG	68.3
NM_015292.3	NP_056107.1	ESYT1	ESYT1_In25	Intron(0)	chr12:56142482	+	GTGAGGGACACCCAGGAGGGTGG	GTGAGGGACACCCAGGAGGG	TGG	48.59	chr12:56142493	-	GCCCTCTGTTCCCACCCTCCTGG	GCCCTCTGTTCCCACCCTCC	TGG	28.65
NM_015292.3	NP_056107.1	ESYT1	ESYT1_In26	Intron(2)
NM_015292.3	NP_056107.1	ESYT1	ESYT1_In27	Intron(2)
NM_015292.3	NP_056107.1	ESYT1	ESYT1_In28	Intron(2)
NM_015292.3	NP_056107.1	ESYT1	ESYT1_In29	Intron(0)	chr12:56143464	+	GAGTATGTGATGAAGGAACATGG	GAGTATGTGATGAAGGAACA	TGG	67.77	chr12:56143418	-	GTCACCTCTAAAGGATCACGTGG	GTCACCTCTAAAGGATCACG	TGG	63.5	chr12:56143397	-	GGGGTACTTCCTTCCTCACAGGG	GGGGTACTTCCTTCCTCACA	GGG	63.27
NM_015292.3	NP_056107.1	ESYT1	ESYT1_In30	Intron(2)
NM_002475.5	NP_002466.1	MYL6B	MYL6B_In2	Intron(0)	chr12:56154225	-	GACTGGATGCTTCCAAATGGGGG	GACTGGATGCTTCCAAATGG	GGG	63.22	chr12:56154622	-	GAAGAGGAATTACAGTGGGGAGG	GAAGAGGAATTACAGTGGGG	AGG	62.2	chr12:56154445	+	GCAGCTCTGAACTCCAGGAGGGG	GCAGCTCTGAACTCCAGGAG	GGG	59.86
NM_002475.5	NP_002466.1	MYL6B	MYL6B_In3	Intron(1)	chr12:56154937	-	GAGGAAAAGAGGACTAGTATGGG	GAGGAAAAGAGGACTAGTAT	GGG	55.08	chr12:56154934	-	GAAAAGAGGACTAGTATGGGAGG	GAAAAGAGGACTAGTATGGG	AGG	53.27	chr12:56154915	-	GAGGTTTCAAGGTCAGGACTGGG	GAGGTTTCAAGGTCAGGACT	GGG	50.05
NM_002475.5	NP_002466.1	MYL6B	MYL6B_In4	Intron(1)	chr12:56155339	+	GAAAGCATTGTGGTAGGGTTGGG	GAAAGCATTGTGGTAGGGTT	GGG	44.34
NM_002475.5	NP_002466.1	MYL6B	MYL6B_In5	Intron(1)	chr12:56155893	-	GCTGAAAGTATTGACCCACAAGG	GCTGAAAGTATTGACCCACA	AGG	69.86	chr12:56155937	+	GCAAGAGGCATCCATGACCAGGG	GCAAGAGGCATCCATGACCA	GGG	63.95	chr12:56155768	+	GAGGCTAAAGTGCCATCCGGAGG	GAGGCTAAAGTGCCATCCGG	AGG	62.51
NM_002475.5	NP_002466.1	MYL6B	MYL6B_In6	Intron(1)
NM_021019.5	NP_066299.2	MYL6	MYL6_In1	Intron(0)	chr12:56158509	+	GGACCCGAAAGGTTGGAGGTGGG	GGACCCGAAAGGTTGGAGGT	GGG	63.87	chr12:56158510	+	GACCCGAAAGGTTGGAGGTGGGG	GACCCGAAAGGTTGGAGGTG	GGG	58.38	chr12:56158535	+	GGAAAGACTGGGGCCCTGCGGGG	GGAAAGACTGGGGCCCTGCG	GGG	56.56
NM_021019.5	NP_066299.2	MYL6	MYL6_In2	Intron(1)	chr12:56159511	+	GAATGGGCAGCAGAGCTCTGAGG	GAATGGGCAGCAGAGCTCTG	AGG	69.23	chr12:56159053	-	GCGGGGACAGTTATCACAAGAGG	GCGGGGACAGTTATCACAAG	AGG	63.93	chr12:56158888	-	GGATCAGATCTAGAGTGGAAGGG	GGATCAGATCTAGAGTGGAA	GGG	63.81
NM_021019.5	NP_066299.2	MYL6	MYL6_In3	Intron(1)	chr12:56159850	+	GGATTTCCTTGCTTTTAGTGGGG	GGATTTCCTTGCTTTTAGTG	GGG	54.79	chr12:56159881	+	GTCATCTCTCTGTTCAGTTGAGG	GTCATCTCTCTGTTCAGTTG	AGG	53.55	chr12:56159790	+	GAGCTTCCCTTTATCTTCATAGG	GAGCTTCCCTTTATCTTCAT	AGG	41.95
NM_021019.5	NP_066299.2	MYL6	MYL6_In4	Intron(1)
NM_021019.5	NP_066299.2	MYL6	MYL6_In5	Intron(1)	chr12:56160500	+	GGGGTAGTATTGTAGAGGGTGGG	GGGGTAGTATTGTAGAGGGT	GGG	59.86	chr12:56160481	+	GGTATAACAGGAAAGGAAGGGGG	GGTATAACAGGAAAGGAAGG	GGG	59.71	chr12:56160479	+	GCGGTATAACAGGAAAGGAAGGG	GCGGTATAACAGGAAAGGAA	GGG	58.48
NM_024068.4	NP_076973.1	NABP2	NABP2_In2	Intron(1)	chr12:56225239	-	GGGGAAAGCCCAAATCCCTGGGG	GGGGAAAGCCCAAATCCCTG	GGG	75.29	chr12:56225258	-	GGGAAAAGGTGTACAAACAGGGG	GGGAAAAGGTGTACAAACAG	GGG	71.97	chr12:56225286	-	GGATGAGATGTGGATATTGGTGG	GGATGAGATGTGGATATTGG	TGG	64.37
NM_024068.4	NP_076973.1	NABP2	NABP2_In3	Intron(2)
NM_024068.4	NP_076973.1	NABP2	NABP2_In4	Intron(2)	chr12:56226086	+	GTGACCACACCGAACCTATCTGG	GTGACCACACCGAACCTATC	TGG	40.93
NM_024068.4	NP_076973.1	NABP2	NABP2_In5	Intron(0)
NM_024068.4	NP_076973.1	NABP2	NABP2_In6	Intron(1)	chr12:56227393	-	GCATGGAAGTTATAGCCTAGTGG	GCATGGAAGTTATAGCCTAG	TGG	73.24	chr12:56228793	-	GGAAGTTGCTACATGAACCTCGG	GGAAGTTGCTACATGAACCT	CGG	67.09	chr12:56228862	-	GACCAAATGCAAAAGACTGTGGG	GACCAAATGCAAAAGACTGT	GGG	62.71
NM_173596.3	NP_775867.2	SLC39A5	SLC39A5_In4	Intron(2)	chr12:56232029	-	GAGAATTAGAAGGCAACGGAGGG	GAGAATTAGAAGGCAACGGA	GGG	66.12	chr12:56231644	-	GTAACTCCAGGGATCTCGTGAGG	GTAACTCCAGGGATCTCGTG	AGG	65.01	chr12:56232570	+	GTCCCAGGATCTCCAGTCAGTGG	GTCCCAGGATCTCCAGTCAG	TGG	61.04
NM_173596.3	NP_775867.2	SLC39A5	SLC39A5_In5	Intron(0)	chr12:56233629	-	GACCATCCAGATCCTACCCTGGG	GACCATCCAGATCCTACCCT	GGG	60.44	chr12:56234071	+	GTACCTGCCAGTAGGAGCAAAGG	GTACCTGCCAGTAGGAGCAA	AGG	58.71	chr12:56233666	-	GACAGCCATCCATTCCCTGCAGG	GACAGCCATCCATTCCCTGC	AGG	54.1
NM_173596.3	NP_775867.2	SLC39A5	SLC39A5_In6	Intron(1)	chr12:56235041	+	GCCAAAAAGGAGGCTCACTGGGG	GCCAAAAAGGAGGCTCACTG	GGG	75.74	chr12:56235074	-	GGAGCAGAGAGAACACTACAAGG	GGAGCAGAGAGAACACTACA	AGG	58.06
NM_173596.3	NP_775867.2	SLC39A5	SLC39A5_In7	Intron(0)	chr12:56235394	-	GAGCTGATGGAAAGGCGGAGGGG	GAGCTGATGGAAAGGCGGAG	GGG	65.77	chr12:56235483	+	GCTTGCCACAATCCATGCAAGGG	GCTTGCCACAATCCATGCAA	GGG	61.55	chr12:56235402	-	GGATATGGGAGCTGATGGAAAGG	GGATATGGGAGCTGATGGAA	AGG	59.45
NM_173596.3	NP_775867.2	SLC39A5	SLC39A5_In8	Intron(0)	chr12:56236224	+	GTCAACAAGAAACAGAGGGGAGG	GTCAACAAGAAACAGAGGGG	AGG	66.93	chr12:56236166	+	GGCTCCTTAAGCACAGACCCAGG	GGCTCCTTAAGCACAGACCC	AGG	63.33	chr12:56236070	+	GGCCAAAAAGCCAAGAGATGAGG	GGCCAAAAAGCCAAGAGATG	AGG	60.47
NM_173596.3	NP_775867.2	SLC39A5	SLC39A5_In9	Intron(1)
NM_173596.3	NP_775867.2	SLC39A5	SLC39A5_In10	Intron(1)	chr12:56236825	+	GCCGTCAGGAAGATGGGGAGAGG	GCCGTCAGGAAGATGGGGAG	AGG	51.53	chr12:56236818	+	GGAGAGGGCCGTCAGGAAGATGG	GGAGAGGGCCGTCAGGAAGA	TGG	38.15	chr12:56236819	+	GAGAGGGCCGTCAGGAAGATGGG	GAGAGGGCCGTCAGGAAGAT	GGG	37.8
NM_173596.3	NP_775867.2	SLC39A5	SLC39A5_In11	Intron(1)
NM_173596.3	NP_775867.2	SLC39A5	SLC39A5_In12	Intron(0)	chr12:56237412	-	GAGCTAATGGTAGAGGCGGAGGG	GAGCTAATGGTAGAGGCGGA	GGG	63.96	chr12:56237425	-	GACGCCCTTCCAGGAGCTAATGG	GACGCCCTTCCAGGAGCTAA	TGG	51.8	chr12:56237413	-	GGAGCTAATGGTAGAGGCGGAGG	GGAGCTAATGGTAGAGGCGG	AGG	47.08
NM_144576.4	NP_653177.3	COQ10A	COQ10A_In1	Intron(2)	chr12:56267597	-	GTCGAGGGCAGCTAAGGACAGGG	GTCGAGGGCAGCTAAGGACA	GGG	65.81	chr12:56267699	-	GAAGAGTGCATCCCAGACGAAGG	GAAGAGTGCATCCCAGACGA	AGG	63.1	chr12:56267555	-	GATGAGAAAAAGGGGTGTGTGGG	GATGAGAAAAAGGGGTGTGT	GGG	56.72
NM_144576.4	NP_653177.3	COQ10A	COQ10A_In2	Intron(2)	chr12:56268797	-	GGACCATCTAGGGAGAACAGAGG	GGACCATCTAGGGAGAACAG	AGG	76.36	chr12:56268768	-	GTTTTACTGGTGATCACACAAGG	GTTTTACTGGTGATCACACA	AGG	64.6	chr12:56268056	-	GAGGATCAGTATTGTAGCTGGGG	GAGGATCAGTATTGTAGCTG	GGG	61.31
NM_144576.4	NP_653177.3	COQ10A	COQ10A_In3	Intron(0)
NM_144576.4	NP_653177.3	COQ10A	COQ10A_In4	Intron(0)	chr12:56270051	+	GAGGGGGAGAAAAGGCACTGAGG	GAGGGGGAGAAAAGGCACTG	AGG	63.53	chr12:56269911	+	GCCACCGCACCGACCTGACAGGG	GCCACCGCACCGACCTGACA	GGG	61.83	chr12:56270008	+	GTCCCAAGTTAGGGCTCTTACGG	GTCCCAAGTTAGGGCTCTTA	CGG	28.81
NM_016584.3	NP_057668.1	IL23A	IL23A_In1	Intron(0)	chr12:56339271	+	GACCTTGAGTGGAAGCTGGAGGG	GACCTTGAGTGGAAGCTGGA	GGG	66.34	chr12:56339311	+	GTAAGAGAGGACAAGAGAGTAGG	GTAAGAGAGGACAAGAGAGT	AGG	50.86	chr12:56339320	+	GACAAGAGAGTAGGGTTCCTGGG	GACAAGAGAGTAGGGTTCCT	GGG	45.03
NM_016584.3	NP_057668.1	IL23A	IL23A_In2	Intron(0)
NM_016584.3	NP_057668.1	IL23A	IL23A_In3	Intron(0)
NM_207344.4	NP_997227.1	SPRYD4	SPRYD4_In1	Intron(1)	chr12:56468913	-	GGAAGAGTCAGAATGCCAAGCGG	GGAAGAGTCAGAATGCCAAG	CGG	78.2	chr12:56468762	-	GGGGAAGGAAAAGACCCGAGAGG	GGGGAAGGAAAAGACCCGAG	AGG	73.12	chr12:56468871	-	GCTTTACTACGGATAGCTCACGG	GCTTTACTACGGATAGCTCA	CGG	69.09
NM_002898.4	NP_002889.1	RBMS2	RBMS2_In1	Intron(0)	chr12:56523969	-	GGTAACCTGAGAGAACTAGGAGG	GGTAACCTGAGAGAACTAGG	AGG	75.39	chr12:56552432	+	GATGTGTGAAGACACCCGTGTGG	GATGTGTGAAGACACCCGTG	TGG	73.6	chr12:56527253	+	GGTCTAACATCTCTTGACTGGGG	GGTCTAACATCTCTTGACTG	GGG	71.71
NM_002898.4	NP_002889.1	RBMS2	RBMS2_In2	Intron(2)	chr12:56565679	-	GCTTAACTCCCTGCTCACAGCGG	GCTTAACTCCCTGCTCACAG	CGG	74.97	chr12:56568303	-	GCTCTGGCTGGAATTCCCTGAGG	GCTCTGGCTGGAATTCCCTG	AGG	72.26	chr12:56563341	+	GCATGAGAGAGCTGGCAGTGGGG	GCATGAGAGAGCTGGCAGTG	GGG	70.23
NM_002898.4	NP_002889.1	RBMS2	RBMS2_In3	Intron(1)	chr12:56569558	+	GGGGTATATCAAGAAAAGAGGGG	GGGGTATATCAAGAAAAGAG	GGG	67.11	chr12:56569461	+	GAAAGGGCTATAAGCTGGGGTGG	GAAAGGGCTATAAGCTGGGG	TGG	60.99	chr12:56569485	+	GAGGGTCTTCTTCCAGCAGGTGG	GAGGGTCTTCTTCCAGCAGG	TGG	60.04
NM_002898.4	NP_002889.1	RBMS2	RBMS2_In4	Intron(0)	chr12:56570106	-	GGACTGTCTAGAAAGCACCACGG	GGACTGTCTAGAAAGCACCA	CGG	84.01	chr12:56571311	+	GCGTGGCTGGAAGAGAAGTGGGG	GCGTGGCTGGAAGAGAAGTG	GGG	73.83	chr12:56570089	+	GAGTGGGCAAGGGCTATCCGTGG	GAGTGGGCAAGGGCTATCCG	TGG	68.55
NM_002898.4	NP_002889.1	RBMS2	RBMS2_In5	Intron(2)	chr12:56576400	-	GGTGGGTAGCATTTGCAGTGTGG	GGTGGGTAGCATTTGCAGTG	TGG	75.76	chr12:56576517	+	GACTTGGAATGTATCTCCTGAGG	GACTTGGAATGTATCTCCTG	AGG	70.65	chr12:56574573	-	GAACTCAGAGGGTCACAACGAGG	GAACTCAGAGGGTCACAACG	AGG	69.63
NM_002898.4	NP_002889.1	RBMS2	RBMS2_In6	Intron(1)
NM_002898.4	NP_002889.1	RBMS2	RBMS2_In7	Intron(0)	chr12:56581571	+	GGCATGATTTCTGTGAGCTTAGG	GGCATGATTTCTGTGAGCTT	AGG	50.87
NM_002898.4	NP_002889.1	RBMS2	RBMS2_In8	Intron(2)	chr12:56581981	+	GTTGGCTGTGCCTATCAGTTGGG	GTTGGCTGTGCCTATCAGTT	GGG	48.76
NM_002898.4	NP_002889.1	RBMS2	RBMS2_In9	Intron(0)	chr12:56582974	-	GCTGCAACAGAATCACCTGGAGG	GCTGCAACAGAATCACCTGG	AGG	70.23	chr12:56585893	+	GTCATGCTGGCCTTGCACTGTGG	GTCATGCTGGCCTTGCACTG	TGG	68.49	chr12:56584016	+	GGTTCAGTAAGATGGGTGGAAGG	GGTTCAGTAAGATGGGTGGA	AGG	62.25
NM_002898.4	NP_002889.1	RBMS2	RBMS2_In10	Intron(0)	chr12:56587371	+	GAGGGTCCTTCCACACTGACAGG	GAGGGTCCTTCCACACTGAC	AGG	57.55	chr12:56587293	-	GAACTCACACCCACATCTCCTGG	GAACTCACACCCACATCTCC	TGG	51.85	chr12:56587283	+	GCCTTTGATGCCAGGAGATGTGG	GCCTTTGATGCCAGGAGATG	TGG	49.02
NM_002898.4	NP_002889.1	RBMS2	RBMS2_In11	Intron(0)	chr12:56588068	+	GAAGAAAGTCAGGAAAGAGGAGG	GAAGAAAGTCAGGAAAGAGG	AGG	63.34	chr12:56588065	+	GCAGAAGAAAGTCAGGAAAGAGG	GCAGAAGAAAGTCAGGAAAG	AGG	60.47	chr12:56587776	-	GTCCTGTTCTGAGTGTGCCCCGG	GTCCTGTTCTGAGTGTGCCC	CGG	59.38
NM_002898.4	NP_002889.1	RBMS2	RBMS2_In12	Intron(0)	chr12:56588489	+	GGTAGGTATACGAAGAACGTAGG	GGTAGGTATACGAAGAACGT	AGG	69.76	chr12:56588433	-	GAGAGAAAGATCTTGATCAGGGG	GAGAGAAAGATCTTGATCAG	GGG	68.54	chr12:56588817	+	GAGAGTGGGTAGGTTTGGGAGGG	GAGAGTGGGTAGGTTTGGGA	GGG	59.18
NM_003725.4	NP_003716.2	HSD17B6	HSD17B6_In2	Intron(1)	chr12:56776013	-	GCGAATCGCTTGAAGCCGGGAGG	GCGAATCGCTTGAAGCCGGG	AGG	71.01	chr12:56774632	-	GATACAGGAAAACAAGCTCAGGG	GATACAGGAAAACAAGCTCA	GGG	65.21	chr12:56776497	+	GTCATCTCACCATGTCACCCAGG	GTCATCTCACCATGTCACCC	AGG	65.11
NM_003725.4	NP_003716.2	HSD17B6	HSD17B6_In3	Intron(2)	chr12:56782446	-	GTGGTAGAAGACAAAGACCTGGG	GTGGTAGAAGACAAAGACCT	GGG	72.22	chr12:56782542	+	GTGCAATTGTGTGATCATCATGG	GTGCAATTGTGTGATCATCA	TGG	66.99	chr12:56782398	-	GGCTATGGTAGGTGAACTCTGGG	GGCTATGGTAGGTGAACTCT	GGG	52.36
NM_003725.4	NP_003716.2	HSD17B6	HSD17B6_In4	Intron(1)	chr12:56785504	+	GGAAGTCAGGAAGGTCCCAGTGG	GGAAGTCAGGAAGGTCCCAG	TGG	70.68	chr12:56786737	+	GCTATGTGGGAAGCTGAGGAGGG	GCTATGTGGGAAGCTGAGGA	GGG	67.87	chr12:56785547	+	GATGACTATCATGGTTGAGGAGG	GATGACTATCATGGTTGAGG	AGG	61.05
NM_005967.4	NP_005958.1	NAB2	NAB2_In1	Intron(2)	chr12:57089752	+	GAGTTAAAGGAGCATCAGCGGGG	GAGTTAAAGGAGCATCAGCG	GGG	67.78	chr12:57089974	+	GCCTACAGACGCTACCACTGTGG	GCCTACAGACGCTACCACTG	TGG	67.17	chr12:57089491	+	GGGTGCGTCTTCGAATTAGGGGG	GGGTGCGTCTTCGAATTAGG	GGG	66.5
NM_005967.4	NP_005958.1	NAB2	NAB2_In2	Intron(0)	chr12:57092056	-	GAGACTGTAGAAACTCGCAGAGG	GAGACTGTAGAAACTCGCAG	AGG	78.27	chr12:57092233	-	GGGCCTCCTCCTCTCCTGTGGGG	GGGCCTCCTCCTCTCCTGTG	GGG	62.26	chr12:57092348	+	GATGGGCCTCATTTGTCCAATGG	GATGGGCCTCATTTGTCCAA	TGG	57.79
NM_005967.4	NP_005958.1	NAB2	NAB2_In3	Intron(2)	chr12:57092735	-	GGGGACCCGACATGGATGGGAGG	GGGGACCCGACATGGATGGG	AGG	49.65	chr12:57092729	+	GTCTCTCCTCCCATCCATGTCGG	GTCTCTCCTCCCATCCATGT	CGG	46.77	chr12:57092758	-	GCACTATTGTTGTAGGGGGTTGG	GCACTATTGTTGTAGGGGGT	TGG	32.64
NM_005967.4	NP_005958.1	NAB2	NAB2_In4	Intron(0)
NM_005967.4	NP_005958.1	NAB2	NAB2_In5	Intron(1)	chr12:57093325	+	GGGCCTGTGGGCTGGCTATGTGG	GGGCCTGTGGGCTGGCTATG	TGG	49.08	chr12:57093293	+	GGTTGGGAGACCTGGCTGGAGGG	GGTTGGGAGACCTGGCTGGA	GGG	48.37	chr12:57093292	+	GGGTTGGGAGACCTGGCTGGAGG	GGGTTGGGAGACCTGGCTGG	AGG	44.29
NM_005967.4	NP_005958.1	NAB2	NAB2_In6	Intron(1)	chr12:57093809	+	GATCTGTGAAAGGGGAACTGGGG	GATCTGTGAAAGGGGAACTG	GGG	71.77	chr12:57093994	+	GATGCTTTGTGTGTGGAAGGGGG	GATGCTTTGTGTGTGGAAGG	GGG	70.16	chr12:57093688	+	GAGGGATATAGTCGTCAGAGAGG	GAGGGATATAGTCGTCAGAG	AGG	68.08
NM_002332.3	NP_002323.2	LRP1	LRP1_In1	Intron(1)	chr12:57135229	-	GCCCGCATGAGAGAACCCGGAGG	GCCCGCATGAGAGAACCCGG	AGG	77.67	chr12:57136344	+	GGAGGGAAGACATCTCAGTGAGG	GGAGGGAAGACATCTCAGTG	AGG	76.94	chr12:57137498	+	GTCTACTGAAAGTCTCCCTGAGG	GTCTACTGAAAGTCTCCCTG	AGG	75.7
NM_002332.3	NP_002323.2	LRP1	LRP1_In2	Intron(1)	chr12:57139622	-	GGGTATGAGTGTGAACAGAGTGG	GGGTATGAGTGTGAACAGAG	TGG	74.06	chr12:57140008	+	GCTTGGGGGCCAATAGACAGTGG	GCTTGGGGGCCAATAGACAG	TGG	72.92	chr12:57139255	-	GAGAGAACAGAGACGGACCTAGG	GAGAGAACAGAGACGGACCT	AGG	68.94
NM_002332.3	NP_002323.2	LRP1	LRP1_In3	Intron(1)	chr12:57143474	-	GAGGCTATAAGACAAGCCCAAGG	GAGGCTATAAGACAAGCCCA	AGG	67.47	chr12:57141733	-	GTCCAAGAACACATAGCCAGAGG	GTCCAAGAACACATAGCCAG	AGG	66.81	chr12:57142819	+	GGGAGGAGAAAGAATCGCTGGGG	GGGAGGAGAAAGAATCGCTG	GGG	66.47
NM_002332.3	NP_002323.2	LRP1	LRP1_In4	Intron(1)	chr12:57144372	-	GGAGGTGACCAAGTAAACTGTGG	GGAGGTGACCAAGTAAACTG	TGG	74.44	chr12:57144393	-	GAACATCTCACTCATCAACAGGG	GAACATCTCACTCATCAACA	GGG	73.24	chr12:57143936	-	GGGCTCACAGTCATGCCCTGGGG	GGGCTCACAGTCATGCCCTG	GGG	70.47
NM_002332.3	NP_002323.2	LRP1	LRP1_In5	Intron(1)
NM_002332.3	NP_002323.2	LRP1	LRP1_In6	Intron(1)	chr12:57152693	+	GGATGCATGAATACTTACGGGGG	GGATGCATGAATACTTACGG	GGG	76.53	chr12:57147912	-	GATGACCCACCCAATCCAGGGGG	GATGACCCACCCAATCCAGG	GGG	74.83	chr12:57147248	-	GTGACAGCCAGACATTCAGGCGG	GTGACAGCCAGACATTCAGG	CGG	74.32
NM_002332.3	NP_002323.2	LRP1	LRP1_In7	Intron(2)
NM_002332.3	NP_002323.2	LRP1	LRP1_In8	Intron(0)	chr12:57156006	+	GAAGTCTGGAGGAAGCTGAGGGG	GAAGTCTGGAGGAAGCTGAG	GGG	72.55	chr12:57155484	+	GATAGATAGCAGTGTCACGGAGG	GATAGATAGCAGTGTCACGG	AGG	71.84	chr12:57155609	+	GAATAGGTTAGTCCAGCCAGAGG	GAATAGGTTAGTCCAGCCAG	AGG	64.32
NM_002332.3	NP_002323.2	LRP1	LRP1_In9	Intron(1)	chr12:57156502	-	GACTGGCAAGGGGAATGGGAGGG	GACTGGCAAGGGGAATGGGA	GGG	64.77	chr12:57156492	-	GGGAATGGGAGGGACAGAGTGGG	GGGAATGGGAGGGACAGAGT	GGG	63.01	chr12:57156514	-	GCTACTGCTCCAGACTGGCAAGG	GCTACTGCTCCAGACTGGCA	AGG	58.57
NM_002332.3	NP_002323.2	LRP1	LRP1_In10	Intron(1)	chr12:57158016	+	GTAGTGGGCAAGAAGTGATGTGG	GTAGTGGGCAAGAAGTGATG	TGG	71.66	chr12:57158204	-	GTCCTGGCCGCAATACCCTGGGG	GTCCTGGCCGCAATACCCTG	GGG	68.25	chr12:57157722	+	GCAACCATGTAACTCCCTGAGGG	GCAACCATGTAACTCCCTGA	GGG	66.93
NM_002332.3	NP_002323.2	LRP1	LRP1_In11	Intron(1)	chr12:57159500	-	GAGCTGAAACAACGGGCATGTGG	GAGCTGAAACAACGGGCATG	TGG	62.2	chr12:57159560	-	GTAAACTACATGGCTGATGTGGG	GTAAACTACATGGCTGATGT	GGG	59.92	chr12:57159617	+	GATACAAATGGCAGCACACAGGG	GATACAAATGGCAGCACACA	GGG	59.61
NM_002332.3	NP_002323.2	LRP1	LRP1_In12	Intron(2)	chr12:57160353	-	GAAACAGACAGCAGGCAGTGGGG	GAAACAGACAGCAGGCAGTG	GGG	73.31	chr12:57160582	-	GGAGAGCGATAAAGGCCAGGAGG	GGAGAGCGATAAAGGCCAGG	AGG	67.94	chr12:57160568	-	GCCAGGAGGGAAATAAAGCAGGG	GCCAGGAGGGAAATAAAGCA	GGG	67.28
NM_002332.3	NP_002323.2	LRP1	LRP1_In13	Intron(0)	chr12:57161722	-	GCTGGGGTGAACATTCCATGTGG	GCTGGGGTGAACATTCCATG	TGG	71.28	chr12:57161591	-	GGGGAGAAAAGAGACCAGAGAGG	GGGGAGAAAAGAGACCAGAG	AGG	69.48	chr12:57161802	-	GGGTGATCCAGTGTGAAGAGGGG	GGGTGATCCAGTGTGAAGAG	GGG	68.46
NM_002332.3	NP_002323.2	LRP1	LRP1_In14	Intron(1)	chr12:57162701	-	GAACAGGAGACACAGACATGGGG	GAACAGGAGACACAGACATG	GGG	72.89	chr12:57162591	-	GGGAAGTGCCTTCACTCCCAGGG	GGGAAGTGCCTTCACTCCCA	GGG	65.11	chr12:57162766	-	GAGGAGACACATTAAGATGTGGG	GAGGAGACACATTAAGATGT	GGG	59.3
NM_002332.3	NP_002323.2	LRP1	LRP1_In15	Intron(1)	chr12:57164264	-	GTTCCCCCAAATGGTAACAGTGG	GTTCCCCCAAATGGTAACAG	TGG	69.1	chr12:57164710	-	GATGATGTGACAAATAGCAGAGG	GATGATGTGACAAATAGCAG	AGG	69.04	chr12:57163881	+	GTAAGTAAGGCCGGGCACAGTGG	GTAAGTAAGGCCGGGCACAG	TGG	68.63
NM_002332.3	NP_002323.2	LRP1	LRP1_In16	Intron(1)
NM_002332.3	NP_002323.2	LRP1	LRP1_In17	Intron(1)	chr12:57166714	+	GGCAGGGTAGATCTCCTCCTGGG	GGCAGGGTAGATCTCCTCCT	GGG	60.71	chr12:57166609	-	GCAGACCCCACTCCTGCTCAGGG	GCAGACCCCACTCCTGCTCA	GGG	59.51	chr12:57166750	-	GCTTTACTCTTTCTCTCAAGGGG	GCTTTACTCTTTCTCTCAAG	GGG	51.79
NM_002332.3	NP_002323.2	LRP1	LRP1_In18	Intron(1)	chr12:57167230	+	GCAGGAAAAGCACTCAGCACAGG	GCAGGAAAAGCACTCAGCAC	AGG	59.16	chr12:57167194	-	GACACAATGCTGTGATGATGGGG	GACACAATGCTGTGATGATG	GGG	58.92	chr12:57167212	+	GTGTCTCAGCAAACTCATGCAGG	GTGTCTCAGCAAACTCATGC	AGG	56.77
NM_002332.3	NP_002323.2	LRP1	LRP1_In19	Intron(1)	chr12:57168051	+	GTTGTGACGTGCTGCCCCAGTGG	GTTGTGACGTGCTGCCCCAG	TGG	71.81	chr12:57168011	-	GAGCCCTGAGACACCACACACGG	GAGCCCTGAGACACCACACA	CGG	71.79	chr12:57167626	-	GCAGGGATTCAGTGTCCTGGAGG	GCAGGGATTCAGTGTCCTGG	AGG	69.8
NM_002332.3	NP_002323.2	LRP1	LRP1_In20	Intron(1)	chr12:57171597	+	GGAAGGTGCTGTGATGTAGGAGG	GGAAGGTGCTGTGATGTAGG	AGG	71.54	chr12:57171348	+	GGAGGGAGGGTCTTCCAGTGGGG	GGAGGGAGGGTCTTCCAGTG	GGG	69.14	chr12:57169878	-	GGAAGCCAGCATTCCTTGAGAGG	GGAAGCCAGCATTCCTTGAG	AGG	65.3
NM_002332.3	NP_002323.2	LRP1	LRP1_In21	Intron(1)	chr12:57173432	+	GGGGATGGCACTGTGCTGTGTGG	GGGGATGGCACTGTGCTGTG	TGG	70.14	chr12:57173667	-	GTCAGGATTGCAACGCTGTGGGG	GTCAGGATTGCAACGCTGTG	GGG	67.44	chr12:57173573	-	GAGGTGCTGAAGCTCAACTCTGG	GAGGTGCTGAAGCTCAACTC	TGG	62.71
NM_002332.3	NP_002323.2	LRP1	LRP1_In22	Intron(1)	chr12:57174473	+	GAGTGAGTGAGAAGGCATGGGGG	GAGTGAGTGAGAAGGCATGG	GGG	73.04	chr12:57175184	+	GACCAGACAGAGATATTGAGGGG	GACCAGACAGAGATATTGAG	GGG	72.59	chr12:57175011	+	GTGTGCCAGAGGACCAAGGGTGG	GTGTGCCAGAGGACCAAGGG	TGG	68.34
NM_002332.3	NP_002323.2	LRP1	LRP1_In23	Intron(1)	chr12:57175760	+	GTGGGTTGGGCTTGGTGGCCAGG	GTGGGTTGGGCTTGGTGGCC	AGG	26.67
NM_002332.3	NP_002323.2	LRP1	LRP1_In24	Intron(1)	chr12:57176445	-	GTGTGACTGAAGGAAGTCTGGGG	GTGTGACTGAAGGAAGTCTG	GGG	71.65	chr12:57176418	+	GCTTTCTGTCCCAGGCAGCGTGG	GCTTTCTGTCCCAGGCAGCG	TGG	64.02	chr12:57176839	-	GACAGGGTCTTCTGTCACCAAGG	GACAGGGTCTTCTGTCACCA	AGG	63.76
NM_002332.3	NP_002323.2	LRP1	LRP1_In25	Intron(2)	chr12:57177324	-	GGAGGAGGCAGATGGCACTGAGG	GGAGGAGGCAGATGGCACTG	AGG	69.3	chr12:57177349	-	GTGGTGGGATCGTAGGTAGAGGG	GTGGTGGGATCGTAGGTAGA	GGG	57.94	chr12:57177346	-	GTGGGATCGTAGGTAGAGGGTGG	GTGGGATCGTAGGTAGAGGG	TGG	48.77
NM_002332.3	NP_002323.2	LRP1	LRP1_In26	Intron(2)	chr12:57178115	+	GTGACCGAAAGATTCCCTTGGGG	GTGACCGAAAGATTCCCTTG	GGG	74.83	chr12:57178189	-	GCAGACAGACAGAAGGACCAAGG	GCAGACAGACAGAAGGACCA	AGG	65.95	chr12:57177849	-	GCAGAGGGAACAGAGTGGAGAGG	GCAGAGGGAACAGAGTGGAG	AGG	65.78
NM_002332.3	NP_002323.2	LRP1	LRP1_In27	Intron(1)	chr12:57178725	+	GGTAGGCCGGCTGTTGACAGAGG	GGTAGGCCGGCTGTTGACAG	AGG	63.49	chr12:57178778	+	GTAGCGGCTGCTGGAACAGGGGG	GTAGCGGCTGCTGGAACAGG	GGG	58.78	chr12:57178658	+	GCTGTAGAAGCTCTTAGGAGAGG	GCTGTAGAAGCTCTTAGGAG	AGG	58.41
NM_002332.3	NP_002323.2	LRP1	LRP1_In28	Intron(1)	chr12:57179100	+	GCTAAGGCAGAGTCCCAGTCGGG	GCTAAGGCAGAGTCCCAGTC	GGG	53.19	chr12:57179218	-	GTCTGTTTGCTACTGGCCCTTGG	GTCTGTTTGCTACTGGCCCT	TGG	44.22	chr12:57179129	-	GTCTCTGGAGCCTCTCCTATCGG	GTCTCTGGAGCCTCTCCTAT	CGG	39.39
NM_002332.3	NP_002323.2	LRP1	LRP1_In29	Intron(1)	chr12:57179637	-	GGACTGGGAGAAGGACCACTCGG	GGACTGGGAGAAGGACCACT	CGG	66.71	chr12:57179646	-	GGGGGAACAGGACTGGGAGAAGG	GGGGGAACAGGACTGGGAGA	AGG	58.01	chr12:57179616	-	GGACCAAGTAGACCAGGGTTGGG	GGACCAAGTAGACCAGGGTT	GGG	54.36
NM_002332.3	NP_002323.2	LRP1	LRP1_In30	Intron(2)
NM_002332.3	NP_002323.2	LRP1	LRP1_In31	Intron(1)	chr12:57180209	-	GGAGGCTGAGGGGCAACTGAAGG	GGAGGCTGAGGGGCAACTGA	AGG	53.71
NM_002332.3	NP_002323.2	LRP1	LRP1_In32	Intron(1)	chr12:57180556	+	GGGCAGTCTCTCACCATGTGGGG	GGGCAGTCTCTCACCATGTG	GGG	59.33	chr12:57180569	-	GTCATCAGGCCCGCCCCACATGG	GTCATCAGGCCCGCCCCACA	TGG	56.68	chr12:57180555	+	GGGGCAGTCTCTCACCATGTGGG	GGGGCAGTCTCTCACCATGT	GGG	51.62
NM_002332.3	NP_002323.2	LRP1	LRP1_In33	Intron(1)	chr12:57181040	-	GACTACCCTGGACCTAATGGGGG	GACTACCCTGGACCTAATGG	GGG	67.95	chr12:57180910	+	GCTGTACCCACCACCCAAAGGGG	GCTGTACCCACCACCCAAAG	GGG	66.66	chr12:57181011	+	GAAAACCTGAGAGCTGGGTAGGG	GAAAACCTGAGAGCTGGGTA	GGG	62.66
NM_002332.3	NP_002323.2	LRP1	LRP1_In34	Intron(1)	chr12:57182934	+	GTGTGGCATAGACCAGACAGAGG	GTGTGGCATAGACCAGACAG	AGG	71.84	chr12:57182199	+	GTAGTGGTGCCTCAAGACATGGG	GTAGTGGTGCCTCAAGACAT	GGG	68.76	chr12:57183178	-	GCACCTGGCTGGTAGCTCTGGGG	GCACCTGGCTGGTAGCTCTG	GGG	68.39
NM_002332.3	NP_002323.2	LRP1	LRP1_In35	Intron(1)	chr12:57183670	-	GAGGTGAGAGAGTGCCGGAGGGG	GAGGTGAGAGAGTGCCGGAG	GGG	58.99	chr12:57183654	-	GGAGGGGCCAGGTGCTTGAAGGG	GGAGGGGCCAGGTGCTTGAA	GGG	46.54	chr12:57183653	-	GAGGGGCCAGGTGCTTGAAGGGG	GAGGGGCCAGGTGCTTGAAG	GGG	43.84
NM_002332.3	NP_002323.2	LRP1	LRP1_In36	Intron(1)	chr12:57183963	+	GAAGTGAGAGGAGGAGTTGGCGG	GAAGTGAGAGGAGGAGTTGG	CGG	57.71	chr12:57183995	+	GAGGAGCTGTAGGGGTGCCTGGG	GAGGAGCTGTAGGGGTGCCT	GGG	49.83	chr12:57183986	+	GAGCAGGAAGAGGAGCTGTAGGG	GAGCAGGAAGAGGAGCTGTA	GGG	49.19
NM_002332.3	NP_002323.2	LRP1	LRP1_In37	Intron(2)
NM_002332.3	NP_002323.2	LRP1	LRP1_In38	Intron(0)	chr12:57184648	+	GGGAGTGGAGAGATGCCTGGAGG	GGGAGTGGAGAGATGCCTGG	AGG	75.01	chr12:57184541	+	GGAGCCCAGGGGAAGTCACAGGG	GGAGCCCAGGGGAAGTCACA	GGG	67.62	chr12:57184620	+	GCAGGGGTCGCTCAGAAGTGGGG	GCAGGGGTCGCTCAGAAGTG	GGG	64.1
NM_002332.3	NP_002323.2	LRP1	LRP1_In39	Intron(2)
NM_002332.3	NP_002323.2	LRP1	LRP1_In40	Intron(1)	chr12:57185296	+	GGAGACAAGTTAGACCCATGGGG	GGAGACAAGTTAGACCCATG	GGG	74.39	chr12:57185420	+	GCTGGGAATACCGAGGCAGAGGG	GCTGGGAATACCGAGGCAGA	GGG	60.83	chr12:57185345	+	GGGATGGGGAGGAAAGGCTGAGG	GGGATGGGGAGGAAAGGCTG	AGG	57.83
NM_002332.3	NP_002323.2	LRP1	LRP1_In41	Intron(1)	chr12:57186460	-	GAATGAGTCAAGGGACCCGGTGG	GAATGAGTCAAGGGACCCGG	TGG	70.37	chr12:57187053	+	GACCACAGGTCATTTGAGTGAGG	GACCACAGGTCATTTGAGTG	AGG	67.9	chr12:57187070	+	GTGAGGACAGCAGAGGTTGGGGG	GTGAGGACAGCAGAGGTTGG	GGG	67.66
NM_002332.3	NP_002323.2	LRP1	LRP1_In42	Intron(2)	chr12:57189942	+	GTAGTGCATGACCAGCCCTGAGG	GTAGTGCATGACCAGCCCTG	AGG	73.93	chr12:57190615	-	GCACAGACAGTTCACACACGAGG	GCACAGACAGTTCACACACG	AGG	71.95	chr12:57188476	-	GCAGATGTGCCAGATGACAGAGG	GCAGATGTGCCAGATGACAG	AGG	69.59
NM_002332.3	NP_002323.2	LRP1	LRP1_In43	Intron(0)	chr12:57191171	+	GCTCCTCATCAGCTAGACGAGGG	GCTCCTCATCAGCTAGACGA	GGG	68.87	chr12:57191158	-	GATGAGGAGCAAGCTGGACAGGG	GATGAGGAGCAAGCTGGACA	GGG	65.34	chr12:57191143	-	GGACAGGGTGGGGTTGACCGAGG	GGACAGGGTGGGGTTGACCG	AGG	60.89
NM_002332.3	NP_002323.2	LRP1	LRP1_In44	Intron(1)	chr12:57191975	+	GACACATACACACCACACATAGG	GACACATACACACCACACAT	AGG	72.77	chr12:57192530	-	GGGTGCAGTAGTGAGCCCCAGGG	GGGTGCAGTAGTGAGCCCCA	GGG	71.36	chr12:57191791	-	GGGTGTGCATGTGATATGTGTGG	GGGTGTGCATGTGATATGTG	TGG	68.68
NM_002332.3	NP_002323.2	LRP1	LRP1_In45	Intron(1)	chr12:57193030	-	GCTGGAGCATGTAGGGGAGATGG	GCTGGAGCATGTAGGGGAGA	TGG	54.12	chr12:57193087	+	GATGATGACCTCAGCTCCCCGGG	GATGATGACCTCAGCTCCCC	GGG	46.38	chr12:57193038	-	GGGGCTGGGCTGGAGCATGTAGG	GGGGCTGGGCTGGAGCATGT	AGG	43.37
NM_002332.3	NP_002323.2	LRP1	LRP1_In46	Intron(1)	chr12:57193487	+	GACACGTGCATGACGTCTCAGGG	GACACGTGCATGACGTCTCA	GGG	58.96	chr12:57193412	+	GAGTTTTGGGAGCTCATGAAGGG	GAGTTTTGGGAGCTCATGAA	GGG	55.75	chr12:57193432	+	GGGCAGAACCACTGTTAGCCTGG	GGGCAGAACCACTGTTAGCC	TGG	49.12
NM_002332.3	NP_002323.2	LRP1	LRP1_In47	Intron(1)	chr12:57193765	-	GCCTTGAACCAGACACCACGGGG	GCCTTGAACCAGACACCACG	GGG	72.43	chr12:57193767	-	GTGCCTTGAACCAGACACCACGG	GTGCCTTGAACCAGACACCA	CGG	68.97	chr12:57193778	+	GGTTCAAGGCACTCTGTGACAGG	GGTTCAAGGCACTCTGTGAC	AGG	48.88
NM_002332.3	NP_002323.2	LRP1	LRP1_In48	Intron(1)	chr12:57194104	-	GGGGATGAGGGAAGGCAGAGAGG	GGGGATGAGGGAAGGCAGAG	AGG	60.4	chr12:57194082	-	GAATGTGGGCAGGTGCAGGAGGG	GAATGTGGGCAGGTGCAGGA	GGG	59.62	chr12:57194096	-	GGGAAGGCAGAGAGGAATGTGGG	GGGAAGGCAGAGAGGAATGT	GGG	58.26
NM_002332.3	NP_002323.2	LRP1	LRP1_In49	Intron(1)
NM_002332.3	NP_002323.2	LRP1	LRP1_In50	Intron(1)	chr12:57194820	-	GAGTCTGACCTCAAGAGTTGGGG	GAGTCTGACCTCAAGAGTTG	GGG	57.63	chr12:57194812	+	GCCCCACACCCCAACTCTTGAGG	GCCCCACACCCCAACTCTTG	AGG	53.47	chr12:57194908	-	GGGAGGCTGATGCCATGGGAAGG	GGGAGGCTGATGCCATGGGA	AGG	53.26
NM_002332.3	NP_002323.2	LRP1	LRP1_In51	Intron(1)	chr12:57195183	-	GATGGTTCGCCGTCGTCTGCAGG	GATGGTTCGCCGTCGTCTGC	AGG	36.19	chr12:57195157	-	GTCTGTGTGTGGGGTGGAGTTGG	GTCTGTGTGTGGGGTGGAGT	TGG	15.56
NM_002332.3	NP_002323.2	LRP1	LRP1_In52	Intron(1)	chr12:57195530	-	GATGAGGAGTCTGGACACCTGGG	GATGAGGAGTCTGGACACCT	GGG	69.2	chr12:57195469	-	GCATTTCCTCTCCTGCACCCCGG	GCATTTCCTCTCCTGCACCC	CGG	59.41	chr12:57195531	-	GGATGAGGAGTCTGGACACCTGG	GGATGAGGAGTCTGGACACC	TGG	48.55
NM_002332.3	NP_002323.2	LRP1	LRP1_In53	Intron(1)
NM_002332.3	NP_002323.2	LRP1	LRP1_In54	Intron(1)
NM_002332.3	NP_002323.2	LRP1	LRP1_In55	Intron(0)	chr12:57196755	+	GAGAAGAAAGCATTTCCATGGGG	GAGAAGAAAGCATTTCCATG	GGG	72.62	chr12:57196474	+	GTGAGAGGAAGAGAGGAGTGAGG	GTGAGAGGAAGAGAGGAGTG	AGG	69.68	chr12:57196386	+	GAATGAGACAGAAATCTGCTTGG	GAATGAGACAGAAATCTGCT	TGG	64.68
NM_002332.3	NP_002323.2	LRP1	LRP1_In56	Intron(1)
NM_002332.3	NP_002323.2	LRP1	LRP1_In57	Intron(0)	chr12:57197453	-	GGGATGGTTGGACCTAAGCGGGG	GGGATGGTTGGACCTAAGCG	GGG	54.32	chr12:57197455	-	GAGGGATGGTTGGACCTAAGCGG	GAGGGATGGTTGGACCTAAG	CGG	44.67	chr12:57197465	-	GCATCTGGGGGAGGGATGGTTGG	GCATCTGGGGGAGGGATGGT	TGG	40.11
NM_002332.3	NP_002323.2	LRP1	LRP1_In58	Intron(0)	chr12:57197900	-	GTGCTTGGCCAGACCTCACAGGG	GTGCTTGGCCAGACCTCACA	GGG	67.32	chr12:57198055	+	GCTCTACCCCATTTTACACGAGG	GCTCTACCCCATTTTACACG	AGG	65.54	chr12:57198061	-	GCCTCCCCTCGTGTAAAATGGGG	GCCTCCCCTCGTGTAAAATG	GGG	60.43
NM_002332.3	NP_002323.2	LRP1	LRP1_In59	Intron(2)
NM_002332.3	NP_002323.2	LRP1	LRP1_In60	Intron(1)	chr12:57199052	+	GTTAGCTGTGAGACCATGGGGGG	GTTAGCTGTGAGACCATGGG	GGG	71.44	chr12:57198732	+	GACAGGGGATCAAGTTTTGGGGG	GACAGGGGATCAAGTTTTGG	GGG	64.89	chr12:57198884	-	GAACTGTGTATACAAGGGAAGGG	GAACTGTGTATACAAGGGAA	GGG	64.68
NM_002332.3	NP_002323.2	LRP1	LRP1_In61	Intron(1)	chr12:57199737	-	GCTGAAGCTGGAGATAGGAGAGG	GCTGAAGCTGGAGATAGGAG	AGG	64.26	chr12:57199758	+	GCTCCCTCCTAAAAGAGGCAGGG	GCTCCCTCCTAAAAGAGGCA	GGG	63.78	chr12:57199721	-	GGAGAGGATTCTAAGGTCCCAGG	GGAGAGGATTCTAAGGTCCC	AGG	52.48
NM_002332.3	NP_002323.2	LRP1	LRP1_In62	Intron(0)	chr12:57200174	-	GGGGTAAAAGTATTGCTGTGGGG	GGGGTAAAAGTATTGCTGTG	GGG	74.16	chr12:57200160	-	GCTGTGGGGAGACAAGAGGTAGG	GCTGTGGGGAGACAAGAGGT	AGG	69.84	chr12:57200145	-	GAGGTAGGCAAGAAATGTGGGGG	GAGGTAGGCAAGAAATGTGG	GGG	67.68
NM_002332.3	NP_002323.2	LRP1	LRP1_In63	Intron(1)	chr12:57200597	+	GCTTTGAATGGCCACTGGAGAGG	GCTTTGAATGGCCACTGGAG	AGG	57.6	chr12:57200602	+	GAATGGCCACTGGAGAGGCTGGG	GAATGGCCACTGGAGAGGCT	GGG	48.11	chr12:57200623	+	GGGCTGTGGTGCCCTGCAAGTGG	GGGCTGTGGTGCCCTGCAAG	TGG	47.14
NM_002332.3	NP_002323.2	LRP1	LRP1_In64	Intron(1)	chr12:57200945	+	GCCTGTGTCCTCCCTGCTGAGGG	GCCTGTGTCCTCCCTGCTGA	GGG	49.56	chr12:57200870	+	GATTTGGGGCTTTCAAGTGCAGG	GATTTGGGGCTTTCAAGTGC	AGG	47.95	chr12:57200957	-	GAGGGTGCCCATCCCTCAGCAGG	GAGGGTGCCCATCCCTCAGC	AGG	42.4
NM_002332.3	NP_002323.2	LRP1	LRP1_In65	Intron(1)	chr12:57201220	-	GAGAGCCTCTCAAAGCTGTGGGG	GAGAGCCTCTCAAAGCTGTG	GGG	71.38	chr12:57201419	+	GAAGAGAGAGAAGACAGTGATGG	GAAGAGAGAGAAGACAGTGA	TGG	64.57	chr12:57201382	-	GGTCCTGCCAGCAACTTCTTCGG	GGTCCTGCCAGCAACTTCTT	CGG	42.36
NM_002332.3	NP_002323.2	LRP1	LRP1_In66	Intron(1)	chr12:57201690	-	GTGAGGGAGCAGCCACTGAGGGG	GTGAGGGAGCAGCCACTGAG	GGG	59.14	chr12:57201692	-	GAGTGAGGGAGCAGCCACTGAGG	GAGTGAGGGAGCAGCCACTG	AGG	53.76
NM_002332.3	NP_002323.2	LRP1	LRP1_In67	Intron(1)	chr12:57202246	-	GGGGTCTATAAGGAGGTTTGGGG	GGGGTCTATAAGGAGGTTTG	GGG	72.49	chr12:57202152	-	GGGCAGGGAAAACTCCACACAGG	GGGCAGGGAAAACTCCACAC	AGG	72.06	chr12:57202173	-	GATGAACAGATCCCATAGGGTGG	GATGAACAGATCCCATAGGG	TGG	65.16
NM_002332.3	NP_002323.2	LRP1	LRP1_In68	Intron(1)	chr12:57202875	-	GACCACTGAGACAAGCACCAGGG	GACCACTGAGACAAGCACCA	GGG	77.59	chr12:57203053	-	GCCACAGCTGACTGACCCAGAGG	GCCACAGCTGACTGACCCAG	AGG	70.23	chr12:57203003	-	GCTGCTCCTATGGAACAGCTGGG	GCTGCTCCTATGGAACAGCT	GGG	66.33
NM_002332.3	NP_002323.2	LRP1	LRP1_In69	Intron(0)
NM_002332.3	NP_002323.2	LRP1	LRP1_In70	Intron(1)	chr12:57204187	-	GGGTGTCTGGAGGAGTTCAGAGG	GGGTGTCTGGAGGAGTTCAG	AGG	68.01	chr12:57204092	-	GGCTGTGTAGTTCCACAGCGGGG	GGCTGTGTAGTTCCACAGCG	GGG	66.96	chr12:57203984	+	GAGCGGAAATCCCAACTGTGCGG	GAGCGGAAATCCCAACTGTG	CGG	66.25
NM_002332.3	NP_002323.2	LRP1	LRP1_In71	Intron(1)
NM_002332.3	NP_002323.2	LRP1	LRP1_In72	Intron(1)	chr12:57205030	-	GGCAACCCCATAGATAACAGTGG	GGCAACCCCATAGATAACAG	TGG	75.48	chr12:57204863	+	GAAGGGGAGGATCCATTGCTAGG	GAAGGGGAGGATCCATTGCT	AGG	61.62	chr12:57204902	+	GTTAGGAAAGAGAAGCCCCTGGG	GTTAGGAAAGAGAAGCCCCT	GGG	58.69
NM_002332.3	NP_002323.2	LRP1	LRP1_In73	Intron(1)
NM_002332.3	NP_002323.2	LRP1	LRP1_In74	Intron(1)
NM_002332.3	NP_002323.2	LRP1	LRP1_In75	Intron(1)	chr12:57206095	-	GTGCTTGGCATGGAGCACGAGGG	GTGCTTGGCATGGAGCACGA	GGG	74.72	chr12:57206262	+	GTCACAGTGGATCAGCTCAGGGG	GTCACAGTGGATCAGCTCAG	GGG	71.03	chr12:57205742	-	GAAGACATTCCATTCCAAGTCGG	GAAGACATTCCATTCCAAGT	CGG	69.05
NM_002332.3	NP_002323.2	LRP1	LRP1_In76	Intron(0)	chr12:57207753	-	GGTAGCTAAGACGTACACAGTGG	GGTAGCTAAGACGTACACAG	TGG	78.29	chr12:57207752	-	GTAGCTAAGACGTACACAGTGGG	GTAGCTAAGACGTACACAGT	GGG	69.9	chr12:57207741	-	GTACACAGTGGGAAGTGGCAAGG	GTACACAGTGGGAAGTGGCA	AGG	66.1
NM_002332.3	NP_002323.2	LRP1	LRP1_In77	Intron(2)	chr12:57208502	+	GGCTCTGAATGAGCACACTGTGG	GGCTCTGAATGAGCACACTG	TGG	71.03	chr12:57208344	-	GGGTGGCCGAGAAGACCCAAGGG	GGGTGGCCGAGAAGACCCAA	GGG	65.05	chr12:57208473	-	GCTGGCAGAGCTGTTCCCCAGGG	GCTGGCAGAGCTGTTCCCCA	GGG	63.47
NM_002332.3	NP_002323.2	LRP1	LRP1_In78	Intron(1)	chr12:57208883	+	GCTGAAGTCACACAAAAGCAAGG	GCTGAAGTCACACAAAAGCA	AGG	63.2	chr12:57208945	+	GTGGAGGCTTTTCCCGAAAGAGG	GTGGAGGCTTTTCCCGAAAG	AGG	57.71	chr12:57208889	+	GTCACACAAAAGCAAGGGATGGG	GTCACACAAAAGCAAGGGAT	GGG	56.43
NM_002332.3	NP_002323.2	LRP1	LRP1_In79	Intron(1)	chr12:57209272	-	GGATGGGAGGCATTGAAGTGAGG	GGATGGGAGGCATTGAAGTG	AGG	67.29	chr12:57209380	-	GTAGGCCAGAGGGTCAGGGTGGG	GTAGGCCAGAGGGTCAGGGT	GGG	66.68	chr12:57209285	-	GGTCAGTGACAAAGGATGGGAGG	GGTCAGTGACAAAGGATGGG	AGG	64.1
NM_002332.3	NP_002323.2	LRP1	LRP1_In80	Intron(1)	chr12:57209934	+	GCCCTGGGACCTGGTGGAGAGGG	GCCCTGGGACCTGGTGGAGA	GGG	40.54
NM_002332.3	NP_002323.2	LRP1	LRP1_In81	Intron(1)
NM_002332.3	NP_002323.2	LRP1	LRP1_In82	Intron(1)	chr12:57210585	-	GATGCTGGGTTGTGGAAAGGAGG	GATGCTGGGTTGTGGAAAGG	AGG	60.53	chr12:57210599	-	GACTGGAGTGACTGGATGCTGGG	GACTGGAGTGACTGGATGCT	GGG	55.8	chr12:57210633	-	GGAATGGGCTGGGGGGACCTGGG	GGAATGGGCTGGGGGGACCT	GGG	49
NM_002332.3	NP_002323.2	LRP1	LRP1_In83	Intron(1)	chr12:57211044	+	GTGCTGGCACACTTCCCCTGAGG	GTGCTGGCACACTTCCCCTG	AGG	70.87	chr12:57210944	+	GTGATGTTCAACCTGTGCCTGGG	GTGATGTTCAACCTGTGCCT	GGG	58.99	chr12:57211036	-	GAAGTGTGCCAGCACCTTTGTGG	GAAGTGTGCCAGCACCTTTG	TGG	52.16
NM_002332.3	NP_002323.2	LRP1	LRP1_In84	Intron(2)
NM_002332.3	NP_002323.2	LRP1	LRP1_In85	Intron(2)	chr12:57211656	-	GGGTGGGCACTGAGGCCTGACGG	GGGTGGGCACTGAGGCCTGA	CGG	53.9
NM_002332.3	NP_002323.2	LRP1	LRP1_In86	Intron(1)
NM_002332.3	NP_002323.2	LRP1	LRP1_In87	Intron(2)
NM_002332.3	NP_002323.2	LRP1	LRP1_In88	Intron(0)	chr12:57212320	+	GTGTTGGGTTAGGTGAGGGACGG	GTGTTGGGTTAGGTGAGGGA	CGG	63.28
NM_007224.4	NP_009155.1	NXPH4	NXPH4_In1	Intron(0)	chr12:57218882	+	GTATGCACATGTATACCCCGGGG	GTATGCACATGTATACCCCG	GGG	78.7	chr12:57218930	-	GACTCATACAGACAACACATGGG	GACTCATACAGACAACACAT	GGG	74.55	chr12:57221003	-	GTGGGGCAGAGACAGAGATGTGG	GTGGGGCAGAGACAGAGATG	TGG	72.57
NM_005412.6	NP_005403.2	SHMT2	SHMT2_In1	Intron(0)	chr12:57230568	+	GAGATTTCTGAGGTGCGGTGCGG	GAGATTTCTGAGGTGCGGTG	CGG	73.09	chr12:57230613	-	GCTTGAGATCAACGTCCAAGGGG	GCTTGAGATCAACGTCCAAG	GGG	71.96	chr12:57230720	+	GGCCTTAGAAGCATGAGTGAGGG	GGCCTTAGAAGCATGAGTGA	GGG	70.8
NM_005412.6	NP_005403.2	SHMT2	SHMT2_In2	Intron(0)	chr12:57231390	-	GCCAGAGCCAGAGCTGAAAGCGG	GCCAGAGCCAGAGCTGAAAG	CGG	57.98	chr12:57231104	-	GGAAGATAAAGCCCAAAGAAAGG	GGAAGATAAAGCCCAAAGAA	AGG	53.34	chr12:57231315	+	GTTTCTGAGAATGCTGCCTCTGG	GTTTCTGAGAATGCTGCCTC	TGG	50.05
NM_005412.6	NP_005403.2	SHMT2	SHMT2_In3	Intron(2)	chr12:57231623	-	GTTCACTCCTCAATGAACACTGG	GTTCACTCCTCAATGAACAC	TGG	56.18
NM_005412.6	NP_005403.2	SHMT2	SHMT2_In4	Intron(2)	chr12:57232080	+	GAGTGGACAGAGCAGTGAGGCGG	GAGTGGACAGAGCAGTGAGG	CGG	67.79	chr12:57232014	-	GTGACATGCAGGACAGGGCAAGG	GTGACATGCAGGACAGGGCA	AGG	55.67	chr12:57232091	+	GCAGTGAGGCGGTGTGTCCTAGG	GCAGTGAGGCGGTGTGTCCT	AGG	51.31
NM_005412.6	NP_005403.2	SHMT2	SHMT2_In5	Intron(0)	chr12:57232374	+	GGCCGTCCTTAGGGTTAAGGAGG	GGCCGTCCTTAGGGTTAAGG	AGG	59.82
NM_005412.6	NP_005403.2	SHMT2	SHMT2_In6	Intron(0)
NM_005412.6	NP_005403.2	SHMT2	SHMT2_In7	Intron(2)	chr12:57233104	-	GAGAAGGCAGAGGAAGCTGGCGG	GAGAAGGCAGAGGAAGCTGG	CGG	65.54	chr12:57232933	-	GAGTCTTAAGGGCTGCAGGTGGG	GAGTCTTAAGGGCTGCAGGT	GGG	63.24	chr12:57232934	-	GGAGTCTTAAGGGCTGCAGGTGG	GGAGTCTTAAGGGCTGCAGG	TGG	58.88
NM_005412.6	NP_005403.2	SHMT2	SHMT2_In8	Intron(0)	chr12:57233400	-	GCATCAGTTAGCAAGGTGCAGGG	GCATCAGTTAGCAAGGTGCA	GGG	69.63	chr12:57233469	+	GGGTCACAGAGCTATGCTGAGGG	GGGTCACAGAGCTATGCTGA	GGG	62.82	chr12:57233449	+	GATGGAAGGAGTCAAGGCTGGGG	GATGGAAGGAGTCAAGGCTG	GGG	62.74
NM_005412.6	NP_005403.2	SHMT2	SHMT2_In9	Intron(1)
NM_005412.6	NP_005403.2	SHMT2	SHMT2_In10	Intron(1)
NM_005412.6	NP_005403.2	SHMT2	SHMT2_In11	Intron(1)
NM_005538.4	NP_005529.1	INHBC	INHBC_In1	Intron(1)	chr12:57440918	+	GTGCAACTGACCAAGCACAGTGG	GTGCAACTGACCAAGCACAG	TGG	77.77	chr12:57447519	+	GCACCACCAAGAATGAAGAGGGG	GCACCACCAAGAATGAAGAG	GGG	72.28	chr12:57442370	-	GGCAAACACAAGACCAACAGGGG	GGCAAACACAAGACCAACAG	GGG	68.69
NM_031479.5	NP_113667.1	INHBE	INHBE_In1	Intron(1)	chr12:57455996	+	GTAGGTTCGAGGGAGAGCAGTGG	GTAGGTTCGAGGGAGAGCAG	TGG	59.72	chr12:57455926	+	GGCAGGAGAAGGAGGAGCTGGGG	GGCAGGAGAAGGAGGAGCTG	GGG	52.5	chr12:57455899	+	GCAGGAGCAGCAGAGGGAGTGGG	GCAGGAGCAGCAGAGGGAGT	GGG	49.48
NM_005269.3	NP_005260.1	GLI1	GLI1_In2	Intron(1)	chr12:57463858	-	GTAGATAGGAAACTGGCATGGGG	GTAGATAGGAAACTGGCATG	GGG	64.67	chr12:57463864	+	GCCAGTTTCCTATCTACAGGAGG	GCCAGTTTCCTATCTACAGG	AGG	62.92	chr12:57463901	+	GTCATATGGACCTGGAATCTGGG	GTCATATGGACCTGGAATCT	GGG	45.82
NM_005269.3	NP_005260.1	GLI1	GLI1_In3	Intron(1)	chr12:57464448	+	GGAACGCAGAGGTTGCAGTGAGG	GGAACGCAGAGGTTGCAGTG	AGG	76.91	chr12:57464291	+	GCAGGAAGATCGCTTGAGGTCGG	GCAGGAAGATCGCTTGAGGT	CGG	56.61	chr12:57464404	+	GCCGATTACAGGGGAGGCTGAGG	GCCGATTACAGGGGAGGCTG	AGG	49.1
NM_005269.3	NP_005260.1	GLI1	GLI1_In4	Intron(2)	chr12:57464985	-	GCAGTCCCAGGGAAGTACTGAGG	GCAGTCCCAGGGAAGTACTG	AGG	62.74	chr12:57465024	-	GGAGGATTTCTGGAAGACTTGGG	GGAGGATTTCTGGAAGACTT	GGG	53.84	chr12:57465013	-	GGAAGACTTGGGATTTGTAGTGG	GGAAGACTTGGGATTTGTAG	TGG	53.16
NM_005269.3	NP_005260.1	GLI1	GLI1_In5	Intron(0)	chr12:57465324	+	GAAAGGTGAAGGAAGGACAAGGG	GAAAGGTGAAGGAAGGACAA	GGG	65.46	chr12:57465481	-	GGAACCTCCTGGGTTTGGAAGGG	GGAACCTCCTGGGTTTGGAA	GGG	61.71	chr12:57465371	+	GTAAAGAGGTGTGGGTGCTGGGG	GTAAAGAGGTGTGGGTGCTG	GGG	60.05
NM_005269.3	NP_005260.1	GLI1	GLI1_In6	Intron(0)
NM_005269.3	NP_005260.1	GLI1	GLI1_In7	Intron(0)	chr12:57466144	+	GAGTCGTGGAAGAGGAACAGGGG	GAGTCGTGGAAGAGGAACAG	GGG	70.89	chr12:57466143	+	GGAGTCGTGGAAGAGGAACAGGG	GGAGTCGTGGAAGAGGAACA	GGG	67.32	chr12:57466152	+	GAAGAGGAACAGGGGGTGGAGGG	GAAGAGGAACAGGGGGTGGA	GGG	59.81
NM_005269.3	NP_005260.1	GLI1	GLI1_In8	Intron(0)	chr12:57467185	-	GAGAGAATTCCCAAAACTAGGGG	GAGAGAATTCCCAAAACTAG	GGG	62.96	chr12:57467156	-	GCAGGCAAGAACTTGGAGAAGGG	GCAGGCAAGAACTTGGAGAA	GGG	59.15	chr12:57467008	-	GGGCTGTTGTCCTTGATGCAGGG	GGGCTGTTGTCCTTGATGCA	GGG	58.16
NM_005269.3	NP_005260.1	GLI1	GLI1_In9	Intron(0)	chr12:57467575	+	GCCCAGCACCCACTCCACAGAGG	GCCCAGCACCCACTCCACAG	AGG	76.58	chr12:57467749	-	GTGAGGTCCCATAAATCCAGGGG	GTGAGGTCCCATAAATCCAG	GGG	67.46	chr12:57467837	+	GCATCTTTGACTCCCACCGGAGG	GCATCTTTGACTCCCACCGG	AGG	66.35
NM_005269.3	NP_005260.1	GLI1	GLI1_In10	Intron(0)	chr12:57468344	-	GCAACACTAAGACAAGAGACAGG	GCAACACTAAGACAAGAGAC	AGG	61.77	chr12:57469285	-	GCTAAGCAGGTAAGAGATGGGGG	GCTAAGCAGGTAAGAGATGG	GGG	61.37	chr12:57469037	-	GAAAGAGTTGCCGGGTGCAGTGG	GAAAGAGTTGCCGGGTGCAG	TGG	54.91
NM_005269.3	NP_005260.1	GLI1	GLI1_In11	Intron(1)	chr12:57470241	+	GCTGTTGCATGGAGGAGGCAGGG	GCTGTTGCATGGAGGAGGCA	GGG	59.4	chr12:57470115	-	GTTGCTATGAACAGTTGTGCAGG	GTTGCTATGAACAGTTGTGC	AGG	59.24	chr12:57469772	-	GTGCTGTGTGACAGCCCTCAAGG	GTGCTGTGTGACAGCCCTCA	AGG	55.6
NM_004990.4	NP_004981.2	MARS1	MARS1_In1	Intron(1)	chr12:57488535	-	GAACACAAAAGGGTGCCTGGGGG	GAACACAAAAGGGTGCCTGG	GGG	78.06	chr12:57488785	-	GCAACAGATGGGGACTGCAGAGG	GCAACAGATGGGGACTGCAG	AGG	60.62	chr12:57488577	-	GAACGTGTGTGTGTGTTAGGAGG	GAACGTGTGTGTGTGTTAGG	AGG	60.41
NM_004990.4	NP_004981.2	MARS1	MARS1_In2	Intron(2)
NM_004990.4	NP_004981.2	MARS1	MARS1_In3	Intron(0)
NM_004990.4	NP_004981.2	MARS1	MARS1_In4	Intron(0)
NM_004990.4	NP_004981.2	MARS1	MARS1_In5	Intron(1)	chr12:57490086	+	GAAGATGGTTGAGGGAACTGGGG	GAAGATGGTTGAGGGAACTG	GGG	69.39	chr12:57490118	+	GGAGAAACCTCACAAAGAAGGGG	GGAGAAACCTCACAAAGAAG	GGG	60.18
NM_004990.4	NP_004981.2	MARS1	MARS1_In6	Intron(0)	chr12:57490441	+	GCATGGCCACTAACTTTTTCAGG	GCATGGCCACTAACTTTTTC	AGG	15.02
NM_004990.4	NP_004981.2	MARS1	MARS1_In7	Intron(2)	chr12:57493016	+	GCACAACTCTTCTTGCAGAGAGG	GCACAACTCTTCTTGCAGAG	AGG	72.05	chr12:57497438	+	GTAGTGTCAGTGCTAAAGAGGGG	GTAGTGTCAGTGCTAAAGAG	GGG	70.28	chr12:57491588	-	GTGTGGAGTACAGAGTGTCAGGG	GTGTGGAGTACAGAGTGTCA	GGG	66.6
NM_004990.4	NP_004981.2	MARS1	MARS1_In8	Intron(2)
NM_004990.4	NP_004981.2	MARS1	MARS1_In9	Intron(2)	chr12:57498691	+	GGAGACAGAAGGAACCCGGGTGG	GGAGACAGAAGGAACCCGGG	TGG	75.31	chr12:57498680	+	GGGAGTATCTTGGAGACAGAAGG	GGGAGTATCTTGGAGACAGA	AGG	64.39	chr12:57498706	-	GGAGTGCCCAGACAGCCACCCGG	GGAGTGCCCAGACAGCCACC	CGG	61.51
NM_004990.4	NP_004981.2	MARS1	MARS1_In10	Intron(0)	chr12:57500756	-	GTGGTGTGATGCAAGACCAAAGG	GTGGTGTGATGCAAGACCAA	AGG	68.85	chr12:57502238	+	GAGGAGAACAGGCTTTCAGGTGG	GAGGAGAACAGGCTTTCAGG	TGG	65.8	chr12:57501337	+	GTGAATGACAAGCTGCTCTGTGG	GTGAATGACAAGCTGCTCTG	TGG	65.28
NM_004990.4	NP_004981.2	MARS1	MARS1_In11	Intron(0)	chr12:57509817	-	GAGAACCAGGACACCTACAGTGG	GAGAACCAGGACACCTACAG	TGG	71.59	chr12:57511272	-	GATTTTTAACACACAGCCAGGGG	GATTTTTAACACACAGCCAG	GGG	68.68	chr12:57509761	-	GAAAGTGACGAAGAACTCTGTGG	GAAAGTGACGAAGAACTCTG	TGG	67.82
NM_004990.4	NP_004981.2	MARS1	MARS1_In12	Intron(0)
NM_004990.4	NP_004981.2	MARS1	MARS1_In13	Intron(0)
NM_004990.4	NP_004981.2	MARS1	MARS1_In14	Intron(1)	chr12:57512669	+	GGAAAGAAGGAAGAGTTAGTGGG	GGAAAGAAGGAAGAGTTAGT	GGG	51.54	chr12:57512430	+	GAGAGCTGCTATCTTGAGTTAGG	GAGAGCTGCTATCTTGAGTT	AGG	47.38	chr12:57512656	+	GAGGTTAGAAAGAGGAAAGAAGG	GAGGTTAGAAAGAGGAAAGA	AGG	44.56
NM_004990.4	NP_004981.2	MARS1	MARS1_In15	Intron(2)	chr12:57514519	+	GTGCAGAGTCAGATTCTTAGGGG	GTGCAGAGTCAGATTCTTAG	GGG	61.25	chr12:57513040	+	GAGAGAACTAGAAAATGGGCAGG	GAGAGAACTAGAAAATGGGC	AGG	60.37	chr12:57513570	+	GTACCCCTACACTCCAGCCTTGG	GTACCCCTACACTCCAGCCT	TGG	60.34
NM_004990.4	NP_004981.2	MARS1	MARS1_In16	Intron(2)
NM_004990.4	NP_004981.2	MARS1	MARS1_In17	Intron(2)
NM_004990.4	NP_004981.2	MARS1	MARS1_In18	Intron(0)	chr12:57515467	-	GGACTTGTGAACGACTACCAAGG	GGACTTGTGAACGACTACCA	AGG	60.39
NM_004990.4	NP_004981.2	MARS1	MARS1_In19	Intron(0)	chr12:57516064	-	GATGGAAAGAGTGATGGGTGAGG	GATGGAAAGAGTGATGGGTG	AGG	60.84	chr12:57516054	-	GTGATGGGTGAGGACTACTTAGG	GTGATGGGTGAGGACTACTT	AGG	50.71	chr12:57516082	-	GAAGCGGCAGGGCCAAAAGATGG	GAAGCGGCAGGGCCAAAAGA	TGG	45.93
NM_004990.4	NP_004981.2	MARS1	MARS1_In20	Intron(0)
NM_052897.4	NP_443129.3	MBD6	MBD6_In3	Intron(2)	chr12:57524507	-	GGGAAGAGAGGAGAGCAATCGGG	GGGAAGAGAGGAGAGCAATC	GGG	56.42	chr12:57524601	-	GAACAGAGGATAAGGAATGTGGG	GAACAGAGGATAAGGAATGT	GGG	51.42	chr12:57524508	-	GGGGAAGAGAGGAGAGCAATCGG	GGGGAAGAGAGGAGAGCAAT	CGG	32.74
NM_052897.4	NP_443129.3	MBD6	MBD6_In4	Intron(0)
NM_052897.4	NP_443129.3	MBD6	MBD6_In5	Intron(1)	chr12:57525234	+	GTTGAAAGGAGGGCACAGGGAGG	GTTGAAAGGAGGGCACAGGG	AGG	72.59	chr12:57525175	+	GGTGGGAGGAGTTCCTTGAGAGG	GGTGGGAGGAGTTCCTTGAG	AGG	62.08	chr12:57525192	+	GAGAGGGAGCAAAGAGAAAGGGG	GAGAGGGAGCAAAGAGAAAG	GGG	59.07
NM_052897.4	NP_443129.3	MBD6	MBD6_In6	Intron(1)	chr12:57526476	+	GGTTTTCTGGGTTGGGGGCAGGG	GGTTTTCTGGGTTGGGGGCA	GGG	36.7	chr12:57526464	+	GAGCTCTTTGAGGGTTTTCTGGG	GAGCTCTTTGAGGGTTTTCT	GGG	32.15	chr12:57526475	+	GGGTTTTCTGGGTTGGGGGCAGG	GGGTTTTCTGGGTTGGGGGC	AGG	26.37
NM_052897.4	NP_443129.3	MBD6	MBD6_In7	Intron(0)	chr12:57527338	+	GGAGGCCTTAGTTCTTGGCTGGG	GGAGGCCTTAGTTCTTGGCT	GGG	48.83	chr12:57527362	+	GTAGGATGACTGCAAGAATTGGG	GTAGGATGACTGCAAGAATT	GGG	42.17	chr12:57527317	+	GCTCTTCCTTGGGGCCTTTGGGG	GCTCTTCCTTGGGGCCTTTG	GGG	40.93
NM_052897.4	NP_443129.3	MBD6	MBD6_In8	Intron(1)	chr12:57527743	+	GGAAGAAAGTCTTTGGCCACTGG	GGAAGAAAGTCTTTGGCCAC	TGG	49.55	chr12:57527772	-	GCAGACCTACTATTCTCTTTAGG	GCAGACCTACTATTCTCTTT	AGG	31.89	chr12:57527720	+	GGAGTAGTGGCTGAATAAATTGG	GGAGTAGTGGCTGAATAAAT	TGG	20.39
NM_052897.4	NP_443129.3	MBD6	MBD6_In9	Intron(0)
NM_052897.4	NP_443129.3	MBD6	MBD6_In10	Intron(0)
NM_052897.4	NP_443129.3	MBD6	MBD6_In11	Intron(2)	chr12:57528859	-	GGTGGGAAACTTTCTACATTTGG	GGTGGGAAACTTTCTACATT	TGG	29.08
NM_052897.4	NP_443129.3	MBD6	MBD6_In12	Intron(0)
NM_004984.4	NP_004975.2	KIF5A	KIF5A_In1	Intron(0)	chr12:57551825	-	GTGTGGGTAAGGGTGCAAGGTGG	GTGTGGGTAAGGGTGCAAGG	TGG	79.48	chr12:57551528	+	GTGTGGGGAGAAAAGATCTGGGG	GTGTGGGGAGAAAAGATCTG	GGG	75.48	chr12:57553568	-	GATTTCCATAGTGACACCCGTGG	GATTTCCATAGTGACACCCG	TGG	73.63
NM_004984.4	NP_004975.2	KIF5A	KIF5A_In2	Intron(1)
NM_004984.4	NP_004975.2	KIF5A	KIF5A_In3	Intron(0)	chr12:57563821	+	GAACTGAAGGGCAATATTAGGGG	GAACTGAAGGGCAATATTAG	GGG	61.01	chr12:57563958	+	GCTCCTCTAAAAGGCAGACATGG	GCTCCTCTAAAAGGCAGACA	TGG	60.05	chr12:57563954	-	GTCTGCCTTTTAGAGGAGCAAGG	GTCTGCCTTTTAGAGGAGCA	AGG	59.37
NM_004984.4	NP_004975.2	KIF5A	KIF5A_In4	Intron(0)	chr12:57564363	-	GTGACCTGCTCAAACGGTGGTGG	GTGACCTGCTCAAACGGTGG	TGG	53.32	chr12:57564287	-	GGAGTCAAGTTGGGGAGCCCAGG	GGAGTCAAGTTGGGGAGCCC	AGG	46.25
NM_004984.4	NP_004975.2	KIF5A	KIF5A_In5	Intron(1)	chr12:57564739	+	GAGCCCTGAGGAGGAGAAGGAGG	GAGCCCTGAGGAGGAGAAGG	AGG	56.56	chr12:57564816	-	GGTTTTCTTCTCTGTGCTAAAGG	GGTTTTCTTCTCTGTGCTAA	AGG	52.09	chr12:57564784	+	GCAGGGAGTTTAGGCTTCACAGG	GCAGGGAGTTTAGGCTTCAC	AGG	47.99
NM_004984.4	NP_004975.2	KIF5A	KIF5A_In6	Intron(0)	chr12:57565077	+	GAGGAATGAGATGTGCCTAGGGG	GAGGAATGAGATGTGCCTAG	GGG	77.09	chr12:57565046	+	GTGACCCTGAAGTTGGAGGGTGG	GTGACCCTGAAGTTGGAGGG	TGG	63.64	chr12:57565122	+	GAAAAGATACTGTCTTGGCTGGG	GAAAAGATACTGTCTTGGCT	GGG	59.97
NM_004984.4	NP_004975.2	KIF5A	KIF5A_In7	Intron(1)	chr12:57567303	+	GAAACTGTACCCCCCAGAGGAGG	GAAACTGTACCCCCCAGAGG	AGG	63.65	chr12:57567322	+	GAGGAGGACCCCTTGTCTGTGGG	GAGGAGGACCCCTTGTCTGT	GGG	61.47	chr12:57567346	-	GCCACATCTCCCAGGCAGCAGGG	GCCACATCTCCCAGGCAGCA	GGG	57.26
NM_004984.4	NP_004975.2	KIF5A	KIF5A_In8	Intron(0)	chr12:57568831	-	GATGGAGTAACAGAGATGCTTGG	GATGGAGTAACAGAGATGCT	TGG	64.26	chr12:57568756	+	GGCAGGGGTTAGGGGCAATGTGG	GGCAGGGGTTAGGGGCAATG	TGG	63.42	chr12:57568347	-	GGGATGGGGTTAGGGGACAATGG	GGGATGGGGTTAGGGGACAA	TGG	56.78
NM_004984.4	NP_004975.2	KIF5A	KIF5A_In9	Intron(0)	chr12:57569123	-	GATCATATGGTGGCATTAGCAGG	GATCATATGGTGGCATTAGC	AGG	49.97	chr12:57569150	-	GATCAGACAACCCATGAATTGGG	GATCAGACAACCCATGAATT	GGG	37.26	chr12:57569151	-	GGATCAGACAACCCATGAATTGG	GGATCAGACAACCCATGAAT	TGG	30.32
NM_004984.4	NP_004975.2	KIF5A	KIF5A_In10	Intron(2)
NM_004984.4	NP_004975.2	KIF5A	KIF5A_In11	Intron(1)	chr12:57569810	+	GGTGCAGTAGAGCAGTCATGGGG	GGTGCAGTAGAGCAGTCATG	GGG	67.66	chr12:57569811	+	GTGCAGTAGAGCAGTCATGGGGG	GTGCAGTAGAGCAGTCATGG	GGG	67.51	chr12:57569816	+	GTAGAGCAGTCATGGGGGAAGGG	GTAGAGCAGTCATGGGGGAA	GGG	55.6
NM_004984.4	NP_004975.2	KIF5A	KIF5A_In12	Intron(0)	chr12:57571165	+	GCTTCAACCGATCTTCCTGTAGG	GCTTCAACCGATCTTCCTGT	AGG	63.32
NM_004984.4	NP_004975.2	KIF5A	KIF5A_In13	Intron(0)	chr12:57571523	+	GAAGTCTGGGAACCTCACTGGGG	GAAGTCTGGGAACCTCACTG	GGG	73.71	chr12:57571981	+	GGCTCAGCTTCCCAGACCCAAGG	GGCTCAGCTTCCCAGACCCA	AGG	57.45	chr12:57571853	-	GCTTTAAGAAAAGCCCCAGCCGG	GCTTTAAGAAAAGCCCCAGC	CGG	48.63
NM_004984.4	NP_004975.2	KIF5A	KIF5A_In14	Intron(0)	chr12:57572407	-	GAGGGGAAAGTGCAGTGACAGGG	GAGGGGAAAGTGCAGTGACA	GGG	71.38	chr12:57572464	-	GGCTGCTATGAAGAGAACACAGG	GGCTGCTATGAAGAGAACAC	AGG	70.53	chr12:57572425	-	GAAAGACAGAGGGACTGTGAGGG	GAAAGACAGAGGGACTGTGA	GGG	69.01
NM_004984.4	NP_004975.2	KIF5A	KIF5A_In15	Intron(0)	chr12:57573227	+	GCTGAATAAAGAAGCAATGGAGG	GCTGAATAAAGAAGCAATGG	AGG	68.02	chr12:57574989	+	GTATGTGGGTGTGTATGGGTAGG	GTATGTGGGTGTGTATGGGT	AGG	67.53	chr12:57573439	+	GAGAATCACCTGAGTATGGGAGG	GAGAATCACCTGAGTATGGG	AGG	66.61
NM_004984.4	NP_004975.2	KIF5A	KIF5A_In16	Intron(0)	chr12:57575561	+	GCTGGAGTTGGAGATCTGTGTGG	GCTGGAGTTGGAGATCTGTG	TGG	66.36	chr12:57575430	+	GCCAAAAAAGTAAAGGCTCAGGG	GCCAAAAAAGTAAAGGCTCA	GGG	61.11	chr12:57575527	+	GGGAAGTGTAGCAGGAGGGAGGG	GGGAAGTGTAGCAGGAGGGA	GGG	58.61
NM_004984.4	NP_004975.2	KIF5A	KIF5A_In17	Intron(1)	chr12:57575982	-	GGGCTGGGAATGGACCCACAGGG	GGGCTGGGAATGGACCCACA	GGG	68.37	chr12:57575919	-	GAACAGAGAACAAGGGTGTATGG	GAACAGAGAACAAGGGTGTA	TGG	52.01	chr12:57575989	+	GGTCCATTCCCAGCCCTGCCTGG	GGTCCATTCCCAGCCCTGCC	TGG	38.86
NM_004984.4	NP_004975.2	KIF5A	KIF5A_In18	Intron(0)
NM_004984.4	NP_004975.2	KIF5A	KIF5A_In19	Intron(2)	chr12:57576516	-	GTTATTCCATGTGTCTCCTGAGG	GTTATTCCATGTGTCTCCTG	AGG	70.2	chr12:57576448	-	GTTAAAGAATCAGACCCAGAGGG	GTTAAAGAATCAGACCCAGA	GGG	68.69	chr12:57576510	+	GCCCCACCTCAGGAGACACATGG	GCCCCACCTCAGGAGACACA	TGG	62.49
NM_004984.4	NP_004975.2	KIF5A	KIF5A_In20	Intron(2)	chr12:57577037	+	GTATTCACCAGTATGGAAGGAGG	GTATTCACCAGTATGGAAGG	AGG	66.76	chr12:57576916	+	GAACTCAGACACGCTTGCAGAGG	GAACTCAGACACGCTTGCAG	AGG	65.9	chr12:57577169	+	GGACACCAGAAGGTTAATGTTGG	GGACACCAGAAGGTTAATGT	TGG	60.11
NM_004984.4	NP_004975.2	KIF5A	KIF5A_In21	Intron(0)	chr12:57577865	-	GTCTTGATTACGCTACAGAATGG	GTCTTGATTACGCTACAGAA	TGG	67.76	chr12:57577933	+	GGAGGTACCTATAATTCTGGAGG	GGAGGTACCTATAATTCTGG	AGG	66.12	chr12:57577840	-	GCAAAAGGGCAGGAGGAATAGGG	GCAAAAGGGCAGGAGGAATA	GGG	50.74
NM_004984.4	NP_004975.2	KIF5A	KIF5A_In22	Intron(0)	chr12:57578162	+	GGGCTGGCTTGGCCTGGTCTTGG	GGGCTGGCTTGGCCTGGTCT	TGG	26.74
NM_004984.4	NP_004975.2	KIF5A	KIF5A_In23	Intron(0)	chr12:57578600	+	GGAGAGGTTGAAACTAACAGAGG	GGAGAGGTTGAAACTAACAG	AGG	82.54	chr12:57580880	-	GGTCACCCAGAGGAGCGTAGGGG	GGTCACCCAGAGGAGCGTAG	GGG	75.79	chr12:57580152	-	GCGGGTAAATCAGCATAGCGGGG	GCGGGTAAATCAGCATAGCG	GGG	72.09
NM_004984.4	NP_004975.2	KIF5A	KIF5A_In24	Intron(1)	chr12:57581338	-	GGTCCCTGAGGTCATTTAGCTGG	GGTCCCTGAGGTCATTTAGC	TGG	34.99	chr12:57581337	-	GTCCCTGAGGTCATTTAGCTGGG	GTCCCTGAGGTCATTTAGCT	GGG	33.91
NM_004984.4	NP_004975.2	KIF5A	KIF5A_In25	Intron(2)	chr12:57581692	-	GACACCTACCTTCTAATCATAGG	GACACCTACCTTCTAATCAT	AGG	55.63	chr12:57581633	+	GTGGGGGCAGTTATTGGTTGTGG	GTGGGGGCAGTTATTGGTTG	TGG	37.89	chr12:57581737	+	GTTTGTTTTCCTCTGCTCTCTGG	GTTTGTTTTCCTCTGCTCTC	TGG	26.09
NM_004984.4	NP_004975.2	KIF5A	KIF5A_In26	Intron(1)	chr12:57582386	-	GAGAGGAAAAGGGAACTGGAAGG	GAGAGGAAAAGGGAACTGGA	AGG	67.25	chr12:57582408	-	GTTTCTGCAGCCCCTCACCAAGG	GTTTCTGCAGCCCCTCACCA	AGG	64.49	chr12:57582451	+	GATGTAGCTTGGGATAACTAAGG	GATGTAGCTTGGGATAACTA	AGG	60.29
NM_004984.4	NP_004975.2	KIF5A	KIF5A_In27	Intron(2)	chr12:57582861	+	GGTCTGGACGAAAACAACGTGGG	GGTCTGGACGAAAACAACGT	GGG	77.72	chr12:57582699	-	GCTCCAGGAACCTCCAAGTGGGG	GCTCCAGGAACCTCCAAGTG	GGG	69.63	chr12:57582700	-	GGCTCCAGGAACCTCCAAGTGGG	GGCTCCAGGAACCTCCAAGT	GGG	58.91
NM_024779.5	NP_079055.3	PIP4K2C	PIP4K2C_In1	Intron(0)	chr12:57593779	+	GTGAGCATGAAGTTCCATGGGGG	GTGAGCATGAAGTTCCATGG	GGG	76.54	chr12:57591648	-	GGAGCAGTAAAGAACTGTTGGGG	GGAGCAGTAAAGAACTGTTG	GGG	73	chr12:57593238	+	GCAACACCAAGGAGAAAGCACGG	GCAACACCAAGGAGAAAGCA	CGG	68.49
NM_024779.5	NP_079055.3	PIP4K2C	PIP4K2C_In2	Intron(2)	chr12:57594473	+	GAAGATGCCATTCAAAACAGTGG	GAAGATGCCATTCAAAACAG	TGG	71.77	chr12:57594405	-	GAGTCCCTGTCAGAAGCTAATGG	GAGTCCCTGTCAGAAGCTAA	TGG	63.76	chr12:57595008	-	GATTCTCATAAAACCCTGTGAGG	GATTCTCATAAAACCCTGTG	AGG	60.62
NM_024779.5	NP_079055.3	PIP4K2C	PIP4K2C_In3	Intron(0)	chr12:57595774	+	GTGCTGAATCTCCTACCCCAGGG	GTGCTGAATCTCCTACCCCA	GGG	68.44	chr12:57595803	-	GGAAAATGGTCAGCTGAAAGTGG	GGAAAATGGTCAGCTGAAAG	TGG	57.27	chr12:57595791	-	GCTGAAAGTGGATGAATCCCTGG	GCTGAAAGTGGATGAATCCC	TGG	46.1
NM_024779.5	NP_079055.3	PIP4K2C	PIP4K2C_In4	Intron(0)	chr12:57596737	-	GGTCACTGCCATCAGACCAAGGG	GGTCACTGCCATCAGACCAA	GGG	69.56	chr12:57597756	+	GATTCGACGACAGAGAGGAGGGG	GATTCGACGACAGAGAGGAG	GGG	69.47	chr12:57596703	+	GGAGGTAAATGAAACATCTGTGG	GGAGGTAAATGAAACATCTG	TGG	67.39
NM_024779.5	NP_079055.3	PIP4K2C	PIP4K2C_In5	Intron(0)	chr12:57599317	+	GGTTTGAGTACTCATCTTAGGGG	GGTTTGAGTACTCATCTTAG	GGG	60.23	chr12:57599273	-	GAATCATCCAAAGACCTCCCAGG	GAATCATCCAAAGACCTCCC	AGG	58.5	chr12:57599322	+	GAGTACTCATCTTAGGGGCTGGG	GAGTACTCATCTTAGGGGCT	GGG	34.8
NM_024779.5	NP_079055.3	PIP4K2C	PIP4K2C_In6	Intron(0)	chr12:57600161	+	GAGTCTGTGGAAGTCACTGGAGG	GAGTCTGTGGAAGTCACTGG	AGG	70.6	chr12:57599581	+	GGTAAACTTCTGTTGATCCGGGG	GGTAAACTTCTGTTGATCCG	GGG	64.32	chr12:57599496	+	GGGAACTTCTTAGGATGGAGAGG	GGGAACTTCTTAGGATGGAG	AGG	61.48
NM_024779.5	NP_079055.3	PIP4K2C	PIP4K2C_In7	Intron(0)	chr12:57600530	-	GGACCTGAAGAATAAAGGGAAGG	GGACCTGAAGAATAAAGGGA	AGG	60.61	chr12:57600529	-	GACCTGAAGAATAAAGGGAAGGG	GACCTGAAGAATAAAGGGAA	GGG	53.52	chr12:57600718	+	GAAGGGCCCCAGAAATTCAAAGG	GAAGGGCCCCAGAAATTCAA	AGG	52.34
NM_024779.5	NP_079055.3	PIP4K2C	PIP4K2C_In8	Intron(1)
NM_024779.5	NP_079055.3	PIP4K2C	PIP4K2C_In9	Intron(0)	chr12:57601425	+	GGGTGGCAAAAGAATGGAGGTGG	GGGTGGCAAAAGAATGGAGG	TGG	55.4	chr12:57601419	+	GCAATGGGGTGGCAAAAGAATGG	GCAATGGGGTGGCAAAAGAA	TGG	48.02	chr12:57601447	+	GTCTGGGGTAGATTGGGTGGGGG	GTCTGGGGTAGATTGGGTGG	GGG	42.97
NM_178502.4	NP_848597.1	DTX3	DTX3_In5	Intron(0)	chr12:57607913	+	GGCAGAGGTAAATTCTGTGGAGG	GGCAGAGGTAAATTCTGTGG	AGG	68.19	chr12:57608400	+	GCCCCGTTCGCATTAGCTGGGGG	GCCCCGTTCGCATTAGCTGG	GGG	60	chr12:57607784	-	GTGCCTTGGGATCACAGGGATGG	GTGCCTTGGGATCACAGGGA	TGG	59.93
NM_178502.4	NP_848597.1	DTX3	DTX3_In6	Intron(2)	chr12:57608862	-	GAATGTAGGAGAAACTGAGATGG	GAATGTAGGAGAAACTGAGA	TGG	66.91	chr12:57608828	-	GGAAGTGGTTCTCTCCAGTTAGG	GGAAGTGGTTCTCTCCAGTT	AGG	46.49
NM_182947.4	NP_891992.3	ARHGEF25	ARHGEF25_In1	Intron(1)	chr12:57612685	+	GAACCTCCACATGTAACTGGGGG	GAACCTCCACATGTAACTGG	GGG	72.36	chr12:57612303	+	GAAGAGGGACAGGAGAATGGAGG	GAAGAGGGACAGGAGAATGG	AGG	69.23	chr12:57612615	-	GGGCAGACATTGGAAGCTGGGGG	GGGCAGACATTGGAAGCTGG	GGG	68.73
NM_182947.4	NP_891992.3	ARHGEF25	ARHGEF25_In2	Intron(0)
NM_182947.4	NP_891992.3	ARHGEF25	ARHGEF25_In3	Intron(0)
NM_182947.4	NP_891992.3	ARHGEF25	ARHGEF25_In4	Intron(2)	chr12:57613607	+	GATGATAAAGGGGAGGAGGGAGG	GATGATAAAGGGGAGGAGGG	AGG	63.21	chr12:57613597	+	GGTTGGCTATGATGATAAAGGGG	GGTTGGCTATGATGATAAAG	GGG	55.74
NM_182947.4	NP_891992.3	ARHGEF25	ARHGEF25_In5	Intron(0)	chr12:57613816	+	GCTATTTTCAGGAGGTGCCTGGG	GCTATTTTCAGGAGGTGCCT	GGG	53.1	chr12:57613879	-	GCCCTGCCCCCAGAGTAGGAAGG	GCCCTGCCCCCAGAGTAGGA	AGG	52.48	chr12:57613917	+	GGGGGAGGTGGAACACACCCTGG	GGGGGAGGTGGAACACACCC	TGG	51.93
NM_182947.4	NP_891992.3	ARHGEF25	ARHGEF25_In6	Intron(2)	chr12:57614246	+	GCAGACAGCTCGAAACTGCTGGG	GCAGACAGCTCGAAACTGCT	GGG	57.03	chr12:57614223	+	GTTTTGTAGGGCACACTACCAGG	GTTTTGTAGGGCACACTACC	AGG	48.12	chr12:57614245	+	GGCAGACAGCTCGAAACTGCTGG	GGCAGACAGCTCGAAACTGC	TGG	43.54
NM_182947.4	NP_891992.3	ARHGEF25	ARHGEF25_In7	Intron(0)
NM_182947.4	NP_891992.3	ARHGEF25	ARHGEF25_In8	Intron(0)
NM_182947.4	NP_891992.3	ARHGEF25	ARHGEF25_In9	Intron(0)	chr12:57614843	-	GGGGAGCCCTAAGAACCCTGGGG	GGGGAGCCCTAAGAACCCTG	GGG	73.02	chr12:57614863	-	GAGGGCCCTCAGGAAGTCTGGGG	GAGGGCCCTCAGGAAGTCTG	GGG	59.87	chr12:57614858	+	GGCTCCCCCAGACTTCCTGAGGG	GGCTCCCCCAGACTTCCTGA	GGG	55.32
NM_182947.4	NP_891992.3	ARHGEF25	ARHGEF25_In10	Intron(0)	chr12:57615090	-	GACAGCTGTAAACCACCCAAGGG	GACAGCTGTAAACCACCCAA	GGG	66.76	chr12:57615138	+	GGTTGAGATACCGTCTGAAGAGG	GGTTGAGATACCGTCTGAAG	AGG	62.99	chr12:57615154	+	GAAGAGGCAACTGGCCGAGGAGG	GAAGAGGCAACTGGCCGAGG	AGG	57.68
NM_182947.4	NP_891992.3	ARHGEF25	ARHGEF25_In11	Intron(0)	chr12:57615414	-	GACATGCCCAACCAACCATGGGG	GACATGCCCAACCAACCATG	GGG	74.29	chr12:57615369	+	GCATTCAGGAGGTCCTTATGGGG	GCATTCAGGAGGTCCTTATG	GGG	62.39	chr12:57615430	+	GCATGTCAGGCGAGGAAGGGAGG	GCATGTCAGGCGAGGAAGGG	AGG	57.07
NM_182947.4	NP_891992.3	ARHGEF25	ARHGEF25_In12	Intron(0)
NM_182947.4	NP_891992.3	ARHGEF25	ARHGEF25_In13	Intron(1)	chr12:57616076	-	GTACTGGAGACTGGGCAGTGAGG	GTACTGGAGACTGGGCAGTG	AGG	64.89	chr12:57616172	+	GCAATTGACATTGGCTGACAGGG	GCAATTGACATTGGCTGACA	GGG	60.41	chr12:57616209	+	GGGAGAATGATACAGGCCCTAGG	GGGAGAATGATACAGGCCCT	AGG	56.48
NM_182947.4	NP_891992.3	ARHGEF25	ARHGEF25_In14	Intron(0)	chr12:57616584	-	GGAAGGACCAGATAAAAGGAAGG	GGAAGGACCAGATAAAAGGA	AGG	59.25	chr12:57616613	-	GAGGGGAGAAGCGTAAGGGATGG	GAGGGGAGAAGCGTAAGGGA	TGG	58	chr12:57616601	-	GTAAGGGATGGGAAGTAGGAAGG	GTAAGGGATGGGAAGTAGGA	AGG	51.35
NM_006812.4	NP_006803.1	OS9	OS9_In1	Intron(0)	chr12:57694572	-	GCGCTCCCATTTCTCCACGGGGG	GCGCTCCCATTTCTCCACGG	GGG	74.48	chr12:57694445	+	GCTTTTACGGTGACCCCTGGGGG	GCTTTTACGGTGACCCCTGG	GGG	61.92	chr12:57694521	-	GAGACCTGAAGGTTGACAGCGGG	GAGACCTGAAGGTTGACAGC	GGG	61.06
NM_006812.4	NP_006803.1	OS9	OS9_In2	Intron(0)	chr12:57695098	+	GATGACACTTTGCTGAACGTAGG	GATGACACTTTGCTGAACGT	AGG	73.18	chr12:57695093	-	GTTCAGCAAAGTGTCATCAGTGG	GTTCAGCAAAGTGTCATCAG	TGG	71.09	chr12:57695374	+	GTTCACAGTTGTATTCCCAGTGG	GTTCACAGTTGTATTCCCAG	TGG	70.67
NM_006812.4	NP_006803.1	OS9	OS9_In3	Intron(1)
NM_006812.4	NP_006803.1	OS9	OS9_In4	Intron(0)	chr12:57696184	+	GCCATTCTTTTGTCTCTTTGGGG	GCCATTCTTTTGTCTCTTTG	GGG	46.93	chr12:57696146	+	GCCATTAGGACAAAGTTTCCTGG	GCCATTAGGACAAAGTTTCC	TGG	37.59	chr12:57696153	+	GGACAAAGTTTCCTGGGGCCTGG	GGACAAAGTTTCCTGGGGCC	TGG	33.23
NM_006812.4	NP_006803.1	OS9	OS9_In5	Intron(0)	chr12:57699287	+	GAGATCTGAATTGAACCCAGAGG	GAGATCTGAATTGAACCCAG	AGG	79.86	chr12:57697604	+	GGTGCCTTTAGACATCCTAGTGG	GGTGCCTTTAGACATCCTAG	TGG	79.43	chr12:57697018	-	GAATACATGAGAATCACCCAAGG	GAATACATGAGAATCACCCA	AGG	76.79
NM_006812.4	NP_006803.1	OS9	OS9_In6	Intron(1)
NM_006812.4	NP_006803.1	OS9	OS9_In7	Intron(1)	chr12:57716283	+	GGGGGGTGGAAAAGTACCATGGG	GGGGGGTGGAAAAGTACCAT	GGG	55.2	chr12:57716282	+	GGGGGGGTGGAAAAGTACCATGG	GGGGGGGTGGAAAAGTACCA	TGG	50.43
NM_006812.4	NP_006803.1	OS9	OS9_In8	Intron(0)	chr12:57716579	+	GAGGTGACCTACATCTACCTAGG	GAGGTGACCTACATCTACCT	AGG	58.78	chr12:57716596	-	GGGGATATCCTTGCATCCCTAGG	GGGGATATCCTTGCATCCCT	AGG	54.41
NM_006812.4	NP_006803.1	OS9	OS9_In9	Intron(1)	chr12:57717301	+	GTCAAACAGGTAAATCCTAGAGG	GTCAAACAGGTAAATCCTAG	AGG	71.12	chr12:57717134	-	GGACTACAGAGGAGATCCTGGGG	GGACTACAGAGGAGATCCTG	GGG	70.63	chr12:57717096	+	GAAAGAGGAGAAGGGTTCCAGGG	GAAAGAGGAGAAGGGTTCCA	GGG	64.19
NM_006812.4	NP_006803.1	OS9	OS9_In10	Intron(0)	chr12:57718058	-	GACAAACAGTAGCAGGTGTGTGG	GACAAACAGTAGCAGGTGTG	TGG	63.09	chr12:57718050	-	GTAGCAGGTGTGTGGTACTGGGG	GTAGCAGGTGTGTGGTACTG	GGG	58.25	chr12:57718065	-	GGGGGCAGACAAACAGTAGCAGG	GGGGGCAGACAAACAGTAGC	AGG	50.77
NM_006812.4	NP_006803.1	OS9	OS9_In11	Intron(0)	chr12:57718485	+	GACGGGCTAAAAGAAACAGAGGG	GACGGGCTAAAAGAAACAGA	GGG	67.59	chr12:57718546	+	GCTGTTTCCCTAATTAATCGGGG	GCTGTTTCCCTAATTAATCG	GGG	63.13	chr12:57718747	+	GCAAACAAATTGGCCAGGCATGG	GCAAACAAATTGGCCAGGCA	TGG	59.29
NM_006812.4	NP_006803.1	OS9	OS9_In12	Intron(1)	chr12:57719294	-	GGACAGTGTTCCAGAAAGTGGGG	GGACAGTGTTCCAGAAAGTG	GGG	69.81	chr12:57719895	+	GGAAGGCTGCAATTGGTGGAGGG	GGAAGGCTGCAATTGGTGGA	GGG	64.86	chr12:57719296	-	GAGGACAGTGTTCCAGAAAGTGG	GAGGACAGTGTTCCAGAAAG	TGG	62.55
NM_006812.4	NP_006803.1	OS9	OS9_In13	Intron(1)
NM_006812.4	NP_006803.1	OS9	OS9_In14	Intron(0)	chr12:57720644	+	GGCTCAGAGTGCTGCCATGCAGG	GGCTCAGAGTGCTGCCATGC	AGG	46.21
NM_005981.5	NP_005972.1	TSPAN31	TSPAN31_In1	Intron(0)	chr12:57745416	+	GGGAATGAACTGAAGGCCGTGGG	GGGAATGAACTGAAGGCCGT	GGG	60.37	chr12:57745289	+	GTGGGGAGAGGGGTGTATGGGGG	GTGGGGAGAGGGGTGTATGG	GGG	50.28	chr12:57745377	+	GAGACTTCCGGTTGATTAAGGGG	GAGACTTCCGGTTGATTAAG	GGG	49.63
NM_005981.5	NP_005972.1	TSPAN31	TSPAN31_In2	Intron(0)	chr12:57746026	-	GTTTCGTAGATTATGGGACAGGG	GTTTCGTAGATTATGGGACA	GGG	64.76	chr12:57745969	+	GGAAGATGTTAGAAGGGTAGGGG	GGAAGATGTTAGAAGGGTAG	GGG	57.26	chr12:57746021	-	GTAGATTATGGGACAGGGCAGGG	GTAGATTATGGGACAGGGCA	GGG	55.18
NM_005981.5	NP_005972.1	TSPAN31	TSPAN31_In3	Intron(0)	chr12:57746376	-	GAGGAAGCAAATAGCCCAAGAGG	GAGGAAGCAAATAGCCCAAG	AGG	63.38	chr12:57746419	-	GGTTCTCTAGATCATCCTCATGG	GGTTCTCTAGATCATCCTCA	TGG	60.93	chr12:57746334	-	GGATGATCTTTGGGTAGTTGGGG	GGATGATCTTTGGGTAGTTG	GGG	57.56
NM_005981.5	NP_005972.1	TSPAN31	TSPAN31_In4	Intron(0)	chr12:57746860	+	GGTGGGGGTGGATAGAGGCTGGG	GGTGGGGGTGGATAGAGGCT	GGG	45.11	chr12:57746861	+	GTGGGGGTGGATAGAGGCTGGGG	GTGGGGGTGGATAGAGGCTG	GGG	41.02	chr12:57746845	+	GCTGTGTTGGTGGGAGGTGGGGG	GCTGTGTTGGTGGGAGGTGG	GGG	33.41
NM_005981.5	NP_005972.1	TSPAN31	TSPAN31_In5	Intron(0)
NM_138396.6	NP_612405.2	MARCHF9	MARCHF9_In1	Intron(0)	chr12:57756285	-	GTGAAAAAAAGTGCCCCACGGGG	GTGAAAAAAAGTGCCCCACG	GGG	77.7	chr12:57756098	-	GAGGGATTTTGCGCTCTCCGGGG	GAGGGATTTTGCGCTCTCCG	GGG	66.26	chr12:57756372	+	GTTGTCCCAGAATAGTGCCAGGG	GTTGTCCCAGAATAGTGCCA	GGG	64.86
NM_138396.6	NP_612405.2	MARCHF9	MARCHF9_In2	Intron(0)	chr12:57757215	-	GGAAGGATATACAGACACACGGG	GGAAGGATATACAGACACAC	GGG	67.67	chr12:57757194	-	GGAGACTGTGGTAACTGGCGGGG	GGAGACTGTGGTAACTGGCG	GGG	63.34	chr12:57757529	+	GTAAGCTACTCGCGAAGCTGAGG	GTAAGCTACTCGCGAAGCTG	AGG	57.65
NM_138396.6	NP_612405.2	MARCHF9	MARCHF9_In3	Intron(1)	chr12:57758406	-	GGGCACCAGGATAGCACTAAAGG	GGGCACCAGGATAGCACTAA	AGG	54.59	chr12:57758459	-	GTGAGAAGATACAGTTGCAAAGG	GTGAGAAGATACAGTTGCAA	AGG	53.22	chr12:57758359	-	GGAAACTGAGGGGATGGGCAGGG	GGAAACTGAGGGGATGGGCA	GGG	52.01
NM_015433.3	NP_056248.2	EEF1AKMT3	EEF1AKMT3_In1	Intron(0)
NM_015433.3	NP_056248.2	EEF1AKMT3	EEF1AKMT3_In2	Intron(1)	chr12:57774797	+	GCAGGCTCAGAAACACTGGAGGG	GCAGGCTCAGAAACACTGGA	GGG	74.52	chr12:57775967	-	GTCCAGGCAAGTGATCGTGGTGG	GTCCAGGCAAGTGATCGTGG	TGG	73.17	chr12:57777304	-	GAAATGGAGTGATAGCTGGAGGG	GAAATGGAGTGATAGCTGGA	GGG	68.43
NM_005726.6	NP_005717.3	TSFM	TSFM_In1	Intron(0)	chr12:57783003	-	GGAGCGGACAGTGTGCAAAGGGG	GGAGCGGACAGTGTGCAAAG	GGG	71.68	chr12:57782961	-	GGGCAGAGGCAATGCTGTCGGGG	GGGCAGAGGCAATGCTGTCG	GGG	59.92	chr12:57782991	-	GTGCAAAGGGGGGTGCACCGGGG	GTGCAAAGGGGGGTGCACCG	GGG	59.15
NM_005726.6	NP_005717.3	TSFM	TSFM_In2	Intron(0)	chr12:57783574	-	GTCTAAAGTCAGACAGTGTGGGG	GTCTAAAGTCAGACAGTGTG	GGG	53.74	chr12:57783863	+	GCCTCGGCTTCCCAGAGTGGTGG	GCCTCGGCTTCCCAGAGTGG	TGG	49.82	chr12:57785793	-	GTAGTCCTCCTAACATTGTAGGG	GTAGTCCTCCTAACATTGTA	GGG	49
NM_005726.6	NP_005717.3	TSFM	TSFM_In3	Intron(0)	chr12:57786755	+	GGTGTGCAGACATAGGTAAGTGG	GGTGTGCAGACATAGGTAAG	TGG	66.82	chr12:57786620	+	GTATTTTAGAGGAGGTTTGGGGG	GTATTTTAGAGGAGGTTTGG	GGG	63.46	chr12:57786619	+	GGTATTTTAGAGGAGGTTTGGGG	GGTATTTTAGAGGAGGTTTG	GGG	60.21
NM_005726.6	NP_005717.3	TSFM	TSFM_In4	Intron(0)	chr12:57787307	-	GACACGGGGATATAGCAACGGGG	GACACGGGGATATAGCAACG	GGG	69.54	chr12:57787885	-	GTTTTGCTCTTATTGCCCGGGGG	GTTTTGCTCTTATTGCCCGG	GGG	64.87	chr12:57788507	-	GGAGGCGGGCGAATCACTTGAGG	GGAGGCGGGCGAATCACTTG	AGG	64.67
NM_005726.6	NP_005717.3	TSFM	TSFM_In5	Intron(1)	chr12:57794657	-	GTAACCCACCTAGTAACACAAGG	GTAACCCACCTAGTAACACA	AGG	73.4	chr12:57793944	+	GAACCACATCTGGATCATTGTGG	GAACCACATCTGGATCATTG	TGG	68.09	chr12:57795511	+	GTCATTGAGTCACTTGCCCGAGG	GTCATTGAGTCACTTGCCCG	AGG	66.5
NM_033276.4	NP_150592.1	ATP23	ATP23_In1	Intron(1)
NM_033276.4	NP_150592.1	ATP23	ATP23_In2	Intron(2)
NM_033276.4	NP_150592.1	ATP23	ATP23_In3	Intron(0)
NM_033276.4	NP_150592.1	ATP23	ATP23_In4	Intron(0)
NM_033276.4	NP_150592.1	ATP23	ATP23_In5	Intron(0)
NM_001270623.2	NP_001257552.1	SLC16A7	SLC16A7_In3	Intron(1)	chr12:59733312	+	GGGTGTGTGAGTGAGCACTGGGG	GGGTGTGTGAGTGAGCACTG	GGG	83.97	chr12:59768285	-	GCCTCTTAAAGTCACCCATGAGG	GCCTCTTAAAGTCACCCATG	AGG	75.08	chr12:59730610	+	GGTAGGTGACCATATGACAGAGG	GGTAGGTGACCATATGACAG	AGG	74.82
NM_001270623.2	NP_001257552.1	SLC16A7	SLC16A7_In4	Intron(1)	chr12:59773951	+	GGTGATACTCAACACTGCCAAGG	GGTGATACTCAACACTGCCA	AGG	66.22	chr12:59773912	+	GTGCCTTAGTGAGCTACAAGAGG	GTGCCTTAGTGAGCTACAAG	AGG	62.88	chr12:59772407	+	GTCGGGATGCGCCTACAAGTAGG	GTCGGGATGCGCCTACAAGT	AGG	57.91
NM_001270623.2	NP_001257552.1	SLC16A7	SLC16A7_In5	Intron(1)	chr12:59777004	+	GAGAAGTTACCATGCATGAGGGG	GAGAAGTTACCATGCATGAG	GGG	67.35	chr12:59777290	-	GAAATATTACGGGTAGCAGATGG	GAAATATTACGGGTAGCAGA	TGG	61.17	chr12:59776721	+	GCTCTAAGACCTAGGTGGTGTGG	GCTCTAAGACCTAGGTGGTG	TGG	60.2
NM_001252078.2	NP_001239007.1	USP15	USP15_In1	Intron(2)	chr12:62292101	+	GCCACTGGTAAAATGCACTGAGG	GCCACTGGTAAAATGCACTG	AGG	77.64	chr12:62263280	+	GGGCTGTTGAGAAAAAATGGTGG	GGGCTGTTGAGAAAAAATGG	TGG	75.64	chr12:62288311	-	GGGAACACATCTAATCAAGGAGG	GGGAACACATCTAATCAAGG	AGG	74.61
NM_001252078.2	NP_001239007.1	USP15	USP15_In2	Intron(1)	chr12:62297711	+	GATAAAGACTGGGAGAGAGGTGG	GATAAAGACTGGGAGAGAGG	TGG	67.43	chr12:62297031	+	GAGAGAAGGCTAAGAACCTGAGG	GAGAGAAGGCTAAGAACCTG	AGG	66.69	chr12:62295868	-	GGTTTCACCTACACTCAAAGGGG	GGTTTCACCTACACTCAAAG	GGG	66.34
NM_001252078.2	NP_001239007.1	USP15	USP15_In3	Intron(0)	chr12:62304188	-	GGTTTCAAGAACTCTCAATGAGG	GGTTTCAAGAACTCTCAATG	AGG	72.34	chr12:62307715	-	GGTAGTGTATAGTGTCCATGGGG	GGTAGTGTATAGTGTCCATG	GGG	70.26	chr12:62308276	+	GTGAATCATTGGGGGCCAGGGGG	GTGAATCATTGGGGGCCAGG	GGG	68.12
NM_001252078.2	NP_001239007.1	USP15	USP15_In4	Intron(1)	chr12:62320174	-	GCACCTCCTCCAACACATGGGGG	GCACCTCCTCCAACACATGG	GGG	76.51	chr12:62319150	+	GAAGCAACCACATCTTACCGTGG	GAAGCAACCACATCTTACCG	TGG	73.67	chr12:62319629	-	GTAGTAACGCAAAAGCCTTGAGG	GTAGTAACGCAAAAGCCTTG	AGG	71.25
NM_001252078.2	NP_001239007.1	USP15	USP15_In5	Intron(0)	chr12:62323552	+	GCTGATAGAAGCTTGAAGTGTGG	GCTGATAGAAGCTTGAAGTG	TGG	73.38	chr12:62323006	-	GCCTACATGATGGTATGGGATGG	GCCTACATGATGGTATGGGA	TGG	65.93	chr12:62321775	-	GATTATTCCCAAGCTCAAGGAGG	GATTATTCCCAAGCTCAAGG	AGG	65.73
NM_001252078.2	NP_001239007.1	USP15	USP15_In6	Intron(2)	chr12:62330610	-	GTGCTTTTCAATGAACACAGAGG	GTGCTTTTCAATGAACACAG	AGG	76.43	chr12:62345914	-	GGGAAATGATTGAATCACGGGGG	GGGAAATGATTGAATCACGG	GGG	75.44	chr12:62332512	+	GAGTCATTATAGAAACCTGGGGG	GAGTCATTATAGAAACCTGG	GGG	74.13
NM_001252078.2	NP_001239007.1	USP15	USP15_In7	Intron(2)	chr12:62352354	-	GAGGCAAAACCAAATACACAAGG	GAGGCAAAACCAAATACACA	AGG	66.41	chr12:62354868	-	GGTAAGAGCAGAGATTTCCAAGG	GGTAAGAGCAGAGATTTCCA	AGG	65.32	chr12:62350657	-	GTACTTCAACCTGGGTGACAGGG	GTACTTCAACCTGGGTGACA	GGG	64.62
NM_001252078.2	NP_001239007.1	USP15	USP15_In8	Intron(0)	chr12:62371341	+	GGTGAGAATTGTGAAAGCAGAGG	GGTGAGAATTGTGAAAGCAG	AGG	75.92	chr12:62360751	+	GTTCTGATAAACTGAGAACGTGG	GTTCTGATAAACTGAGAACG	TGG	69.92	chr12:62358953	-	GTTGTTCTTGGTATCCACAGGGG	GTTGTTCTTGGTATCCACAG	GGG	68.91
NM_001252078.2	NP_001239007.1	USP15	USP15_In9	Intron(0)	chr12:62383623	-	GATATGCATGTTACCAGCTGGGG	GATATGCATGTTACCAGCTG	GGG	68.42	chr12:62382869	-	GTAGGTAGACAGGAAGAGGCAGG	GTAGGTAGACAGGAAGAGGC	AGG	55.37	chr12:62383062	-	GCACTCAACAAAGCTTATCTGGG	GCACTCAACAAAGCTTATCT	GGG	49.12
NM_001252078.2	NP_001239007.1	USP15	USP15_In10	Intron(0)
NM_001252078.2	NP_001239007.1	USP15	USP15_In11	Intron(0)	chr12:62386451	+	GTGTGAAAATTGCTCTGACAGGG	GTGTGAAAATTGCTCTGACA	GGG	70.78	chr12:62387650	+	GCGAAGACAAGCCAGCAAGAGGG	GCGAAGACAAGCCAGCAAGA	GGG	66.16	chr12:62389275	+	GGCATTGTCACACAGGACCCAGG	GGCATTGTCACACAGGACCC	AGG	66.13
NM_001252078.2	NP_001239007.1	USP15	USP15_In12	Intron(0)
NM_001252078.2	NP_001239007.1	USP15	USP15_In13	Intron(2)
NM_001252078.2	NP_001239007.1	USP15	USP15_In14	Intron(2)	chr12:62390186	-	GCTACAGACTTCGTGCTTCCTGG	GCTACAGACTTCGTGCTTCC	TGG	31.62
NM_001252078.2	NP_001239007.1	USP15	USP15_In15	Intron(1)
NM_001252078.2	NP_001239007.1	USP15	USP15_In16	Intron(1)
NM_001252078.2	NP_001239007.1	USP15	USP15_In17	Intron(0)
NM_001252078.2	NP_001239007.1	USP15	USP15_In18	Intron(2)
NM_001252078.2	NP_001239007.1	USP15	USP15_In19	Intron(2)	chr12:62395724	+	GATCCCACAAATGAGAACATGGG	GATCCCACAAATGAGAACAT	GGG	63.13	chr12:62396212	+	GTCAAACAACAATGGCAGAAGGG	GTCAAACAACAATGGCAGAA	GGG	61.18	chr12:62395256	-	GTCATCACTATTGACCATCTGGG	GTCATCACTATTGACCATCT	GGG	56.42
NM_001252078.2	NP_001239007.1	USP15	USP15_In20	Intron(1)	chr12:62397023	-	GAGTGTTAGAGCCATCCTGGGGG	GAGTGTTAGAGCCATCCTGG	GGG	72.72	chr12:62399542	-	GAATGCGACAGAATGGATGGAGG	GAATGCGACAGAATGGATGG	AGG	70.58	chr12:62399244	+	GCACAGCAACAGCTTAGCAGAGG	GCACAGCAACAGCTTAGCAG	AGG	67.07
NM_001252078.2	NP_001239007.1	USP15	USP15_In21	Intron(0)	chr12:62403255	+	GATTCAGGTTGAGACAATGGTGG	GATTCAGGTTGAGACAATGG	TGG	66.45	chr12:62403650	+	GAAGGGGAAGTAGAATGGAGAGG	GAAGGGGAAGTAGAATGGAG	AGG	62.71	chr12:62402096	-	GTTAAAAAGACTGATGGAGGAGG	GTTAAAAAGACTGATGGAGG	AGG	61.64
NM_015026.3	NP_055841.2	MON2	MON2_In1	Intron(0)	chr12:62482970	+	GCTGCTGTAAGCCATGATTGTGG	GCTGCTGTAAGCCATGATTG	TGG	74.82	chr12:62479551	+	GAGGTCAAGGATATTCTAGGTGG	GAGGTCAAGGATATTCTAGG	TGG	72.03	chr12:62480497	-	GATCACAGATCACTGCAGCACGG	GATCACAGATCACTGCAGCA	CGG	71.48
NM_015026.3	NP_055841.2	MON2	MON2_In2	Intron(1)	chr12:62487440	+	GTAGTGGTTACATCTACCTGTGG	GTAGTGGTTACATCTACCTG	TGG	70.5	chr12:62490969	-	GCAAGATGCATACCAATCAGGGG	GCAAGATGCATACCAATCAG	GGG	70.43	chr12:62486272	-	GGAATAACAGTGATCCTCTGAGG	GGAATAACAGTGATCCTCTG	AGG	69.14
NM_015026.3	NP_055841.2	MON2	MON2_In3	Intron(0)	chr12:62494462	-	GAGACCAACATGCAGATTCATGG	GAGACCAACATGCAGATTCA	TGG	41.29
NM_015026.3	NP_055841.2	MON2	MON2_In4	Intron(0)	chr12:62495741	-	GGGTAGGGAGAGCTATCACAGGG	GGGTAGGGAGAGCTATCACA	GGG	73.55	chr12:62497589	-	GAAACCGCCAGTTTCCCCAGTGG	GAAACCGCCAGTTTCCCCAG	TGG	68.64	chr12:62495903	-	GGCTCTTACATGTTCCAAAGTGG	GGCTCTTACATGTTCCAAAG	TGG	63.7
NM_015026.3	NP_055841.2	MON2	MON2_In5	Intron(1)	chr12:62500332	+	GTGAGTATCTGTAACTGACATGG	GTGAGTATCTGTAACTGACA	TGG	68.16	chr12:62500495	+	GGGCTGAAGAATGGGAGACTGGG	GGGCTGAAGAATGGGAGACT	GGG	46.95	chr12:62500486	+	GAAAAAAAGGGGCTGAAGAATGG	GAAAAAAAGGGGCTGAAGAA	TGG	41.03
NM_015026.3	NP_055841.2	MON2	MON2_In6	Intron(0)	chr12:62501439	-	GCTCCTTAGAAACTAAGCACTGG	GCTCCTTAGAAACTAAGCAC	TGG	53.14
NM_015026.3	NP_055841.2	MON2	MON2_In7	Intron(0)	chr12:62505362	+	GGAGTGAATGAGATTTTCTGTGG	GGAGTGAATGAGATTTTCTG	TGG	71.96	chr12:62503705	-	GCACTTCACAAACAACAAGAAGG	GCACTTCACAAACAACAAGA	AGG	69.89	chr12:62503197	+	GAGGAAACTACAACATCCAGAGG	GAGGAAACTACAACATCCAG	AGG	69.88
NM_015026.3	NP_055841.2	MON2	MON2_In8	Intron(0)	chr12:62523767	+	GCTTAATTTTTACCTCCCAGAGG	GCTTAATTTTTACCTCCCAG	AGG	73.22	chr12:62518427	+	GTTTATAAGCTGCAACACTGGGG	GTTTATAAGCTGCAACACTG	GGG	72.91	chr12:62512164	-	GAGGACCTATGAGACTTGGGAGG	GAGGACCTATGAGACTTGGG	AGG	71.79
NM_015026.3	NP_055841.2	MON2	MON2_In9	Intron(2)
NM_015026.3	NP_055841.2	MON2	MON2_In10	Intron(1)	chr12:62525531	-	GGGACTAAGTCTTCCTAAGGTGG	GGGACTAAGTCTTCCTAAGG	TGG	59.99	chr12:62525613	-	GTGGAAGAGAAAGAAGGTAAAGG	GTGGAAGAGAAAGAAGGTAA	AGG	46.29	chr12:62525543	+	GACTTAGTCCCTCTCTTAAAGGG	GACTTAGTCCCTCTCTTAAA	GGG	25.41
NM_015026.3	NP_055841.2	MON2	MON2_In11	Intron(2)	chr12:62529028	-	GAAGGAAATACCAGACACTGGGG	GAAGGAAATACCAGACACTG	GGG	72.5	chr12:62527745	+	GAATGACCAAGGTGAAGATGGGG	GAATGACCAAGGTGAAGATG	GGG	66.06	chr12:62527819	+	GGAGTGAAGATGTGTACTTGAGG	GGAGTGAAGATGTGTACTTG	AGG	64.29
NM_015026.3	NP_055841.2	MON2	MON2_In12	Intron(1)	chr12:62533647	-	GAAATGACTGACACCTGGGATGG	GAAATGACTGACACCTGGGA	TGG	69.3	chr12:62533054	-	GAAACTTCCAAGTTGAGACATGG	GAAACTTCCAAGTTGAGACA	TGG	66.42	chr12:62534093	+	GAAAGGAAAGGATATCAGCTGGG	GAAAGGAAAGGATATCAGCT	GGG	61.7
NM_015026.3	NP_055841.2	MON2	MON2_In13	Intron(2)	chr12:62535074	-	GGCAGGGCAAGGACAGAATGAGG	GGCAGGGCAAGGACAGAATG	AGG	62.02	chr12:62535069	-	GGCAAGGACAGAATGAGGAAGGG	GGCAAGGACAGAATGAGGAA	GGG	54.22	chr12:62535070	-	GGGCAAGGACAGAATGAGGAAGG	GGGCAAGGACAGAATGAGGA	AGG	53.56
NM_015026.3	NP_055841.2	MON2	MON2_In14	Intron(1)	chr12:62535936	+	GTTGAGCACCAACATGACAAAGG	GTTGAGCACCAACATGACAA	AGG	72.68	chr12:62535941	+	GCACCAACATGACAAAGGAAAGG	GCACCAACATGACAAAGGAA	AGG	62.91	chr12:62535944	-	GAGCCTTTCCTTTGTCATGTTGG	GAGCCTTTCCTTTGTCATGT	TGG	50.32
NM_015026.3	NP_055841.2	MON2	MON2_In15	Intron(0)
NM_015026.3	NP_055841.2	MON2	MON2_In16	Intron(0)	chr12:62537898	-	GAACATATGCAGCAGAGCTTAGG	GAACATATGCAGCAGAGCTT	AGG	54.82	chr12:62537855	+	GTGACTCATATTGTAGGAAGTGG	GTGACTCATATTGTAGGAAG	TGG	51.42
NM_015026.3	NP_055841.2	MON2	MON2_In17	Intron(0)
NM_015026.3	NP_055841.2	MON2	MON2_In18	Intron(2)
NM_015026.3	NP_055841.2	MON2	MON2_In19	Intron(0)	chr12:62542405	-	GTATTTTTGAGTGGATGGCGTGG	GTATTTTTGAGTGGATGGCG	TGG	65.8	chr12:62539874	+	GGACATGCTCAGTTGAACCCAGG	GGACATGCTCAGTTGAACCC	AGG	64.45	chr12:62542560	-	GAACCAGGGTACATTATACATGG	GAACCAGGGTACATTATACA	TGG	61.6
NM_015026.3	NP_055841.2	MON2	MON2_In20	Intron(0)	chr12:62543678	-	GAGAGGCGGCGGTTGCAGTGAGG	GAGAGGCGGCGGTTGCAGTG	AGG	66.28	chr12:62543631	+	GGAATCTAACTCCGTCACCCAGG	GGAATCTAACTCCGTCACCC	AGG	60.55	chr12:62544304	+	GGCTTGGTGGTATATGCTTGTGG	GGCTTGGTGGTATATGCTTG	TGG	59.22
NM_015026.3	NP_055841.2	MON2	MON2_In21	Intron(0)	chr12:62545699	-	GATGATGAGGGCAATTGGAATGG	GATGATGAGGGCAATTGGAA	TGG	58.39	chr12:62545778	-	GTTCATCATCTTATTCCAGGTGG	GTTCATCATCTTATTCCAGG	TGG	55.36	chr12:62545276	+	GCAGTGCTAAAGTGTTGTTTTGG	GCAGTGCTAAAGTGTTGTTT	TGG	49.01
NM_015026.3	NP_055841.2	MON2	MON2_In22	Intron(2)	chr12:62548801	-	GTTTTGGAGAAAAATCCTGGTGG	GTTTTGGAGAAAAATCCTGG	TGG	70.4	chr12:62549420	+	GACCAGCCAAGGCAACATAGTGG	GACCAGCCAAGGCAACATAG	TGG	64.7	chr12:62548187	+	GGGAAGGTAGGAAATGAGAATGG	GGGAAGGTAGGAAATGAGAA	TGG	60.57
NM_015026.3	NP_055841.2	MON2	MON2_In23	Intron(0)	chr12:62552177	+	GGATTTGGGTATGCAGTGGGAGG	GGATTTGGGTATGCAGTGGG	AGG	64.87	chr12:62551139	-	GAGCCAAGTTGTGAATGCACAGG	GAGCCAAGTTGTGAATGCAC	AGG	60.44	chr12:62550034	+	GCTGAAGTTTGGGTTTTACAGGG	GCTGAAGTTTGGGTTTTACA	GGG	57.05
NM_015026.3	NP_055841.2	MON2	MON2_In24	Intron(0)	chr12:62553421	-	GGGAAAAAAAGGAGACAGAAAGG	GGGAAAAAAAGGAGACAGAA	AGG	61.48	chr12:62554741	-	GCTTTGGAAGGCCATAAAGTGGG	GCTTTGGAAGGCCATAAAGT	GGG	55.67	chr12:62554066	-	GTGATCTGAGGAGGAACTATGGG	GTGATCTGAGGAGGAACTAT	GGG	54.82
NM_015026.3	NP_055841.2	MON2	MON2_In25	Intron(1)	chr12:62558961	+	GTGCAGGGATTACAGATGTGAGG	GTGCAGGGATTACAGATGTG	AGG	67.91	chr12:62557377	+	GCATTACTGCTATCTGGGGAGGG	GCATTACTGCTATCTGGGGA	GGG	62.6	chr12:62556482	+	GCTTCGGTAAGTATTTGACCTGG	GCTTCGGTAAGTATTTGACC	TGG	61.59
NM_015026.3	NP_055841.2	MON2	MON2_In26	Intron(0)	chr12:62563142	-	GCTTTGTTACACAACTCCAAGGG	GCTTTGTTACACAACTCCAA	GGG	68.89	chr12:62563143	-	GGCTTTGTTACACAACTCCAAGG	GGCTTTGTTACACAACTCCA	AGG	57.23	chr12:62563809	+	GTTTTCTCAGGTACCCACATAGG	GTTTTCTCAGGTACCCACAT	AGG	57.13
NM_015026.3	NP_055841.2	MON2	MON2_In27	Intron(0)	chr12:62565673	-	GGATGGGGCAACCAAGAAAGAGG	GGATGGGGCAACCAAGAAAG	AGG	61.56	chr12:62565690	-	GAAGCTGTTTTGTATTGGGATGG	GAAGCTGTTTTGTATTGGGA	TGG	47.31	chr12:62565748	-	GTTTCTTCATCTTGCATGGCAGG	GTTTCTTCATCTTGCATGGC	AGG	42.59
NM_015026.3	NP_055841.2	MON2	MON2_In28	Intron(0)
NM_015026.3	NP_055841.2	MON2	MON2_In29	Intron(0)	chr12:62568569	-	GGAGGTTAGAGGACTGCCTGAGG	GGAGGTTAGAGGACTGCCTG	AGG	67.6	chr12:62567804	+	GTGCTAGGTAAAGACCATAGTGG	GTGCTAGGTAAAGACCATAG	TGG	62.39	chr12:62570649	-	GTGGATATCCCATATGCAAAGGG	GTGGATATCCCATATGCAAA	GGG	61.9
NM_015026.3	NP_055841.2	MON2	MON2_In30	Intron(2)	chr12:62578100	+	GAATTCAGGTAACACCACAATGG	GAATTCAGGTAACACCACAA	TGG	70.02	chr12:62572654	-	GAAGTTAGTTCAAGACACCTAGG	GAAGTTAGTTCAAGACACCT	AGG	68.43	chr12:62575895	+	GTGGGAAGTTACACAATCTGTGG	GTGGGAAGTTACACAATCTG	TGG	61.07
NM_015026.3	NP_055841.2	MON2	MON2_In31	Intron(0)	chr12:62579487	+	GTGGAGGCAGGCAGACCATGAGG	GTGGAGGCAGGCAGACCATG	AGG	62.08
NM_015026.3	NP_055841.2	MON2	MON2_In32	Intron(1)	chr12:62584858	+	GTTCCAGGAAAGAAGTTGCTAGG	GTTCCAGGAAAGAAGTTGCT	AGG	62.14	chr12:62581962	-	GCAGTATGAGAGACATCTAGTGG	GCAGTATGAGAGACATCTAG	TGG	61.81	chr12:62580734	+	GAATCCATGGATGTCACTGCAGG	GAATCCATGGATGTCACTGC	AGG	59.94
NM_015026.3	NP_055841.2	MON2	MON2_In33	Intron(2)	chr12:62587429	+	GTTTTAAGGGCAGGGCACAGTGG	GTTTTAAGGGCAGGGCACAG	TGG	66.16	chr12:62587653	+	GATCACTTGAGCGCAAGTCAAGG	GATCACTTGAGCGCAAGTCA	AGG	62.01	chr12:62587050	+	GAATAACACAAATGCACACCAGG	GAATAACACAAATGCACACC	AGG	60.91
NM_015026.3	NP_055841.2	MON2	MON2_In34	Intron(1)	chr12:62590149	+	GGTGTGATCTGTGCTTACTGCGG	GGTGTGATCTGTGCTTACTG	CGG	73.31	chr12:62590768	-	GAGAATCGTTTAAACCTAGGAGG	GAGAATCGTTTAAACCTAGG	AGG	69.76	chr12:62591301	-	GAGCTGATGGGTATTGCTGAGGG	GAGCTGATGGGTATTGCTGA	GGG	65.91
NM_014254.3	NP_055069.1	RXYLT1	RXYLT1_In1	Intron(1)	chr12:63780306	-	GTGAGATCTGGGTAAGAATGAGG	GTGAGATCTGGGTAAGAATG	AGG	64.7	chr12:63780534	-	GACAGGGGACCAGAATTTGGAGG	GACAGGGGACCAGAATTTGG	AGG	62.84	chr12:63780480	-	GAGAGGGCTTTGTTTCAACATGG	GAGAGGGCTTTGTTTCAACA	TGG	60.06
NM_014254.3	NP_055069.1	RXYLT1	RXYLT1_In2	Intron(1)	chr12:63783649	-	GAAAGGCTGAGAGAACTGTGAGG	GAAAGGCTGAGAGAACTGTG	AGG	76.99	chr12:63782806	-	GTGTTCCAGAAACAAGACCAAGG	GTGTTCCAGAAACAAGACCA	AGG	71.94	chr12:63781372	-	GCTCTGCTAAAGACCAACAGTGG	GCTCTGCTAAAGACCAACAG	TGG	69.54
NM_014254.3	NP_055069.1	RXYLT1	RXYLT1_In3	Intron(2)	chr12:63792519	+	GCCTGGCAGAGTAAACACTGAGG	GCCTGGCAGAGTAAACACTG	AGG	81.28	chr12:63786642	+	GTATTGATGACTAATCAGGGTGG	GTATTGATGACTAATCAGGG	TGG	81.23	chr12:63794277	-	GGGTAATGAACAGACCACAGTGG	GGGTAATGAACAGACCACAG	TGG	80.26
NM_014254.3	NP_055069.1	RXYLT1	RXYLT1_In4	Intron(2)	chr12:63804242	-	GGAGGCTGTCCTATACATTGTGG	GGAGGCTGTCCTATACATTG	TGG	62.5	chr12:63803029	-	GGAGTCCATGTCACCATGCCCGG	GGAGTCCATGTCACCATGCC	CGG	56.26	chr12:63804777	-	GAAGGGTATGAAGTTTCAGTTGG	GAAGGGTATGAAGTTTCAGT	TGG	55.71
NM_014254.3	NP_055069.1	RXYLT1	RXYLT1_In5	Intron(2)	chr12:63807087	-	GCTGGAATGACAGATGATGGTGG	GCTGGAATGACAGATGATGG	TGG	74.99	chr12:63807904	-	GTTGAGAATGGACTGTACAGGGG	GTTGAGAATGGACTGTACAG	GGG	72.16	chr12:63807500	-	GGGTCATAAAGTAAGAAAGGCGG	GGGTCATAAAGTAAGAAAGG	CGG	71.59
NM_020762.4	NP_065813.1	SRGAP1	SRGAP1_In1	Intron(1)	chr12:63940735	-	GGAATGTAAGAAACAAACGGAGG	GGAATGTAAGAAACAAACGG	AGG	85.97	chr12:63880697	-	GAGGTGCTGCCAGAACACAGGGG	GAGGTGCTGCCAGAACACAG	GGG	80.73	chr12:63968417	+	GCATCATACCTCCTACACAGTGG	GCATCATACCTCCTACACAG	TGG	80.04
NM_020762.4	NP_065813.1	SRGAP1	SRGAP1_In2	Intron(2)	chr12:63985318	+	GCAGAACAGAAGTAGTCCAGTGG	GCAGAACAGAAGTAGTCCAG	TGG	68.8	chr12:63988458	+	GTGCCAATGGGAAGAATGGGAGG	GTGCCAATGGGAAGAATGGG	AGG	68.59	chr12:63985376	+	GGTGTGAATCAGAGGTCATGGGG	GGTGTGAATCAGAGGTCATG	GGG	68.3
NM_020762.4	NP_065813.1	SRGAP1	SRGAP1_In3	Intron(0)	chr12:64015721	+	GCACCACACAGGACACCGAGGGG	GCACCACACAGGACACCGAG	GGG	76.75	chr12:63993068	+	GGAGAAATCAGAGTTTACGGAGG	GGAGAAATCAGAGTTTACGG	AGG	74.87	chr12:64016741	-	GAGCAAACAAGTGACAACCATGG	GAGCAAACAAGTGACAACCA	TGG	74.6
NM_020762.4	NP_065813.1	SRGAP1	SRGAP1_In4	Intron(0)	chr12:64041577	-	GACCCGCCTGAGCAACACAGCGG	GACCCGCCTGAGCAACACAG	CGG	75.5	chr12:64028757	-	GGATTGGGGGGACATAACCAGGG	GGATTGGGGGGACATAACCA	GGG	72.82	chr12:64019519	+	GCCAGAGGTCATATTCTGTGGGG	GCCAGAGGTCATATTCTGTG	GGG	72.63
NM_020762.4	NP_065813.1	SRGAP1	SRGAP1_In5	Intron(0)
NM_020762.4	NP_065813.1	SRGAP1	SRGAP1_In6	Intron(0)	chr12:64057900	-	GCAGCCACAGTCGTTCACCAGGG	GCAGCCACAGTCGTTCACCA	GGG	76.27	chr12:64046321	+	GCAGGGAAGTGACATCACCTGGG	GCAGGGAAGTGACATCACCT	GGG	72.86	chr12:64052264	+	GGAACATAACCTGGGCACGGTGG	GGAACATAACCTGGGCACGG	TGG	72.18
NM_020762.4	NP_065813.1	SRGAP1	SRGAP1_In7	Intron(0)	chr12:64064857	-	GGACTGTGGTAAGAATGGGGCGG	GGACTGTGGTAAGAATGGGG	CGG	74.29	chr12:64064860	-	GAAGGACTGTGGTAAGAATGGGG	GAAGGACTGTGGTAAGAATG	GGG	68	chr12:64064557	-	GAAATGAGACAACGTACACAAGG	GAAATGAGACAACGTACACA	AGG	67.6
NM_020762.4	NP_065813.1	SRGAP1	SRGAP1_In8	Intron(0)	chr12:64072830	+	GTAATGTCCTGGTAACACAAAGG	GTAATGTCCTGGTAACACAA	AGG	73.34	chr12:64074327	-	GGAGCCACTGATACCTACAAGGG	GGAGCCACTGATACCTACAA	GGG	71.63	chr12:64073165	-	GGGACTGCATATCATCCCATGGG	GGGACTGCATATCATCCCAT	GGG	70.01
NM_020762.4	NP_065813.1	SRGAP1	SRGAP1_In9	Intron(0)	chr12:64079340	+	GTACTTTTAGCTGGGCACAGGGG	GTACTTTTAGCTGGGCACAG	GGG	73.37	chr12:64079755	+	GTGCCAGTTCTTATTTCCAGAGG	GTGCCAGTTCTTATTTCCAG	AGG	59.52	chr12:64079881	+	GTCTAGAAGATCAAAGTGGCTGG	GTCTAGAAGATCAAAGTGGC	TGG	53.88
NM_020762.4	NP_065813.1	SRGAP1	SRGAP1_In10	Intron(1)	chr12:64083272	-	GAGTCTAGTATACTTCAGAGAGG	GAGTCTAGTATACTTCAGAG	AGG	73.53	chr12:64081302	-	GAAGGTTCCAGAATTGTGGGAGG	GAAGGTTCCAGAATTGTGGG	AGG	70.37	chr12:64080693	-	GGAAGGAAGAAGAGACTGGGGGG	GGAAGGAAGAAGAGACTGGG	GGG	70.34
NM_020762.4	NP_065813.1	SRGAP1	SRGAP1_In11	Intron(2)	chr12:64089384	-	GGCCACAGAAGGAAGCACCGGGG	GGCCACAGAAGGAAGCACCG	GGG	76.84	chr12:64089157	-	GAGTGTCAGAACCATGAAGGAGG	GAGTGTCAGAACCATGAAGG	AGG	68.15	chr12:64088158	-	GGTTTACCATGAAGTACGAGGGG	GGTTTACCATGAAGTACGAG	GGG	67.34
NM_020762.4	NP_065813.1	SRGAP1	SRGAP1_In12	Intron(0)	chr12:64091826	-	GTAAACACAGCAGAGGTACAAGG	GTAAACACAGCAGAGGTACA	AGG	65.14	chr12:64091919	+	GACATCAGGTATAGTGCTAGAGG	GACATCAGGTATAGTGCTAG	AGG	63.07	chr12:64091738	+	GGATAGCTCTGAAACACAGCAGG	GGATAGCTCTGAAACACAGC	AGG	59.44
NM_020762.4	NP_065813.1	SRGAP1	SRGAP1_In13	Intron(1)
NM_020762.4	NP_065813.1	SRGAP1	SRGAP1_In14	Intron(1)	chr12:64096714	-	GGTGTTCACAGCACATCTGAAGG	GGTGTTCACAGCACATCTGA	AGG	62.96	chr12:64095449	+	GTGCCAGGTATAGCAAATGTGGG	GTGCCAGGTATAGCAAATGT	GGG	56.57	chr12:64095448	+	GGTGCCAGGTATAGCAAATGTGG	GGTGCCAGGTATAGCAAATG	TGG	55.46
NM_020762.4	NP_065813.1	SRGAP1	SRGAP1_In15	Intron(1)	chr12:64101130	-	GCAATGCTACAAGATGACAGGGG	GCAATGCTACAAGATGACAG	GGG	79.6	chr12:64108750	-	GGGTATACCACCATTCCAGAGGG	GGGTATACCACCATTCCAGA	GGG	69.47	chr12:64108285	+	GGGGAGCTCACCATCCCACAGGG	GGGGAGCTCACCATCCCACA	GGG	69.17
NM_020762.4	NP_065813.1	SRGAP1	SRGAP1_In16	Intron(2)	chr12:64109854	-	GGGATTGTAATAAATCACCGTGG	GGGATTGTAATAAATCACCG	TGG	75.11	chr12:64110242	-	GTGTGTCAGGAAGATTTGGTAGG	GTGTGTCAGGAAGATTTGGT	AGG	68.55	chr12:64109969	+	GAGACTCTACTGCTGACCTGTGG	GAGACTCTACTGCTGACCTG	TGG	68.34
NM_020762.4	NP_065813.1	SRGAP1	SRGAP1_In17	Intron(2)	chr12:64113316	+	GGGAATTGCTCGAACATGGGAGG	GGGAATTGCTCGAACATGGG	AGG	65.86	chr12:64115071	+	GAACATGTGTCAAGAAAAGGTGG	GAACATGTGTCAAGAAAAGG	TGG	61.91	chr12:64113935	-	GAAAGAAAGTGTTGTGAGCAGGG	GAAAGAAAGTGTTGTGAGCA	GGG	60.87
NM_020762.4	NP_065813.1	SRGAP1	SRGAP1_In18	Intron(1)	chr12:64125077	-	GGCTACAAAAGGTAGCACAAGGG	GGCTACAAAAGGTAGCACAA	GGG	76.51	chr12:64120543	+	GAGGTATTGAGAGCTACAAGGGG	GAGGTATTGAGAGCTACAAG	GGG	73.77	chr12:64125422	+	GATAGTGCCAGAGAGCACATGGG	GATAGTGCCAGAGAGCACAT	GGG	73.49
NM_020762.4	NP_065813.1	SRGAP1	SRGAP1_In19	Intron(2)	chr12:64126340	+	GGTTTGGAACAAGAACTCTGGGG	GGTTTGGAACAAGAACTCTG	GGG	75.44	chr12:64126227	-	GCTCCTTTCTCACAAGACCAAGG	GCTCCTTTCTCACAAGACCA	AGG	64.42	chr12:64126418	+	GTTAAGAGCTGAAGTGACATTGG	GTTAAGAGCTGAAGTGACAT	TGG	61.05
NM_020762.4	NP_065813.1	SRGAP1	SRGAP1_In20	Intron(2)
NM_020762.4	NP_065813.1	SRGAP1	SRGAP1_In21	Intron(0)	chr12:64131106	+	GGCCCATTGAGCAAGAACAGGGG	GGCCCATTGAGCAAGAACAG	GGG	76.2	chr12:64141899	+	GAGGATCATATGAGGCCAGGAGG	GAGGATCATATGAGGCCAGG	AGG	70.88	chr12:64135367	+	GGAGATAAGACTCACACTCAGGG	GGAGATAAGACTCACACTCA	GGG	69.89
NM_007235.6	NP_009166.2	XPOT	XPOT_In2	Intron(0)	chr12:64413047	+	GTCCCTTCTCCCCTTCCCAGAGG	GTCCCTTCTCCCCTTCCCAG	AGG	60.92	chr12:64411753	-	GATAGACAACTGAGCAATTGGGG	GATAGACAACTGAGCAATTG	GGG	60.16	chr12:64414101	-	GCAGGTTTCACACATGGCAATGG	GCAGGTTTCACACATGGCAA	TGG	60.04
NM_007235.6	NP_009166.2	XPOT	XPOT_In3	Intron(2)	chr12:64415933	+	GATTTTTTCCTTCTGCAGTGTGG	GATTTTTTCCTTCTGCAGTG	TGG	62.71	chr12:64416147	-	GTACCCTTGCTTATACAAGATGG	GTACCCTTGCTTATACAAGA	TGG	57.63	chr12:64416143	+	GCCCCCATCTTGTATAAGCAAGG	GCCCCCATCTTGTATAAGCA	AGG	55.41
NM_007235.6	NP_009166.2	XPOT	XPOT_In4	Intron(2)	chr12:64417005	+	GAGTTTGAGACTAACCAGCCTGG	GAGTTTGAGACTAACCAGCC	TGG	58.82	chr12:64417619	-	GTCATGTAGAAAAACAGGCCTGG	GTCATGTAGAAAAACAGGCC	TGG	55.73	chr12:64416923	+	GCTGAGTTGGCCAGGTGAGGTGG	GCTGAGTTGGCCAGGTGAGG	TGG	54.81
NM_007235.6	NP_009166.2	XPOT	XPOT_In5	Intron(0)	chr12:64418245	+	GGTGCTGGTTTTAAAGATCATGG	GGTGCTGGTTTTAAAGATCA	TGG	45.09	chr12:64418379	+	GACAAATGCTGCTTTCTGTTTGG	GACAAATGCTGCTTTCTGTT	TGG	33.26	chr12:64418389	+	GCTTTCTGTTTGGCTCTTAAAGG	GCTTTCTGTTTGGCTCTTAA	AGG	26.17
NM_007235.6	NP_009166.2	XPOT	XPOT_In6	Intron(0)	chr12:64419150	+	GGGCACATAATAAAAAGAGCAGG	GGGCACATAATAAAAAGAGC	AGG	47.67	chr12:64419714	-	GCAATGCTTCTTCCTTGCTCAGG	GCAATGCTTCTTCCTTGCTC	AGG	39.67	chr12:64419523	+	GTGCTCAAACTCCTGACTTCAGG	GTGCTCAAACTCCTGACTTC	AGG	36.56
NM_007235.6	NP_009166.2	XPOT	XPOT_In7	Intron(2)
NM_007235.6	NP_009166.2	XPOT	XPOT_In8	Intron(0)	chr12:64420671	+	GTTCTCAGTAGCATTCTCCTTGG	GTTCTCAGTAGCATTCTCCT	TGG	52.19
NM_007235.6	NP_009166.2	XPOT	XPOT_In9	Intron(0)	chr12:64422650	+	GCACTTGGTAAGGCTGAGGCGGG	GCACTTGGTAAGGCTGAGGC	GGG	55.58	chr12:64422788	+	GCTAACTTGGGAGGGTGAGGTGG	GCTAACTTGGGAGGGTGAGG	TGG	48.91	chr12:64422647	-	GCCTCAGCCTTACCAAGTGCTGG	GCCTCAGCCTTACCAAGTGC	TGG	36.62
NM_007235.6	NP_009166.2	XPOT	XPOT_In10	Intron(0)
NM_007235.6	NP_009166.2	XPOT	XPOT_In11	Intron(0)	chr12:64423945	+	GTCAGCTTCCCATCAAACAAGGG	GTCAGCTTCCCATCAAACAA	GGG	66.82	chr12:64423968	-	GAATACCTAGAAAGCACCAATGG	GAATACCTAGAAAGCACCAA	TGG	66.79	chr12:64423874	+	GTATTGGCAGAGTGGAAATGAGG	GTATTGGCAGAGTGGAAATG	AGG	65.98
NM_007235.6	NP_009166.2	XPOT	XPOT_In12	Intron(2)
NM_007235.6	NP_009166.2	XPOT	XPOT_In13	Intron(0)
NM_007235.6	NP_009166.2	XPOT	XPOT_In14	Intron(0)	chr12:64425558	-	GTGTGCCAAGCACTTCTGAGAGG	GTGTGCCAAGCACTTCTGAG	AGG	67.65	chr12:64425733	+	GGTGTGAACAAAAATGTAGCAGG	GGTGTGAACAAAAATGTAGC	AGG	56.07
NM_007235.6	NP_009166.2	XPOT	XPOT_In15	Intron(2)	chr12:64427419	-	GAAGTGGCAACATAAAAAGGGGG	GAAGTGGCAACATAAAAAGG	GGG	70.27	chr12:64426493	+	GTACACACAGATATGAAGCTGGG	GTACACACAGATATGAAGCT	GGG	69.16	chr12:64427045	-	GGAAGAACCAAATCTACCATAGG	GGAAGAACCAAATCTACCAT	AGG	63.09
NM_007235.6	NP_009166.2	XPOT	XPOT_In16	Intron(0)	chr12:64429277	-	GGCACCATCCAATTGACCAGGGG	GGCACCATCCAATTGACCAG	GGG	66.71	chr12:64428993	+	GACAGACAACCTAAGTCTTGAGG	GACAGACAACCTAAGTCTTG	AGG	62.81	chr12:64429278	-	GGGCACCATCCAATTGACCAGGG	GGGCACCATCCAATTGACCA	GGG	62.22
NM_007235.6	NP_009166.2	XPOT	XPOT_In17	Intron(2)	chr12:64430341	-	GTGTGTGCCCACCAAACAAGTGG	GTGTGTGCCCACCAAACAAG	TGG	64.89	chr12:64430585	+	GGGACATCTTTGGTTAGTCTTGG	GGGACATCTTTGGTTAGTCT	TGG	47.58	chr12:64430666	-	GGCGGAAAAAACAGCTGCTTGGG	GGCGGAAAAAACAGCTGCTT	GGG	46.03
NM_007235.6	NP_009166.2	XPOT	XPOT_In18	Intron(0)	chr12:64432950	-	GCAAGACTCCATTTCAAGGTGGG	GCAAGACTCCATTTCAAGGT	GGG	59.26	chr12:64432942	+	GTTTTTTCCCCACCTTGAAATGG	GTTTTTTCCCCACCTTGAAA	TGG	36.68
NM_007235.6	NP_009166.2	XPOT	XPOT_In19	Intron(1)	chr12:64434381	-	GTGGAATGGGAAAAATGAAGGGG	GTGGAATGGGAAAAATGAAG	GGG	64.26	chr12:64434119	-	GCTACTCAGGAGGTAGAGATGGG	GCTACTCAGGAGGTAGAGAT	GGG	54.9	chr12:64434382	-	GGTGGAATGGGAAAAATGAAGGG	GGTGGAATGGGAAAAATGAA	GGG	49.41
NM_007235.6	NP_009166.2	XPOT	XPOT_In20	Intron(1)	chr12:64434696	+	GCCCTAACAGAGAGAGAAACTGG	GCCCTAACAGAGAGAGAAAC	TGG	35.57
NM_007235.6	NP_009166.2	XPOT	XPOT_In21	Intron(0)	chr12:64435285	-	GGGGAAACTATCATACAAGGAGG	GGGGAAACTATCATACAAGG	AGG	72.43	chr12:64435341	-	GTTGTGGGAAAGTGAGAAAGCGG	GTTGTGGGAAAGTGAGAAAG	CGG	68.41	chr12:64435532	+	GAATTTCCCTGGCAGTGGCCAGG	GAATTTCCCTGGCAGTGGCC	AGG	41.98
NM_007235.6	NP_009166.2	XPOT	XPOT_In22	Intron(0)	chr12:64436343	-	GGATCAGTTGAGACTCCAGGAGG	GGATCAGTTGAGACTCCAGG	AGG	79.71	chr12:64438593	+	GTGCAAGGAAGAGTACATCGAGG	GTGCAAGGAAGAGTACATCG	AGG	74.1	chr12:64438468	-	GAAACCTGTCTGTAACTGAGAGG	GAAACCTGTCTGTAACTGAG	AGG	72.34
NM_007235.6	NP_009166.2	XPOT	XPOT_In23	Intron(0)	chr12:64444263	-	GAACATAGCTCTCCTAGACAAGG	GAACATAGCTCTCCTAGACA	AGG	67	chr12:64443324	+	GGCAGTCAAACACCAAAGAGAGG	GGCAGTCAAACACCAAAGAG	AGG	64.64	chr12:64442464	-	GGGCTAGGGTAATTGATATGGGG	GGGCTAGGGTAATTGATATG	GGG	64.07
NM_007235.6	NP_009166.2	XPOT	XPOT_In24	Intron(0)	chr12:64446397	-	GATCAATCAGATGTGAAGGGAGG	GATCAATCAGATGTGAAGGG	AGG	71.13	chr12:64446993	+	GGGAGGCTTCACAATCATGTCGG	GGGAGGCTTCACAATCATGT	CGG	70.42	chr12:64447215	+	GCTACAAGATGAGATCTGCGTGG	GCTACAAGATGAGATCTGCG	TGG	66.92
NM_013254.4	NP_037386.1	TBK1	TBK1_In2	Intron(0)	chr12:64457186	+	GATGAGATAAGCGTACATGGGGG	GATGAGATAAGCGTACATGG	GGG	81	chr12:64457956	+	GATTGTGAAGTCGAGCATGGTGG	GATTGTGAAGTCGAGCATGG	TGG	75.23	chr12:64459579	+	GAATTGCAGAAAGTAACCCAGGG	GAATTGCAGAAAGTAACCCA	GGG	73.06
NM_013254.4	NP_037386.1	TBK1	TBK1_In3	Intron(0)	chr12:64461976	+	GCATGAAGTATTGCCAGTCAGGG	GCATGAAGTATTGCCAGTCA	GGG	63.51	chr12:64460523	+	GTGTAAGAAATAAAAGGGGGCGG	GTGTAAGAAATAAAAGGGGG	CGG	58.98	chr12:64462107	-	GGGGGCTTAATGGAGACTAAAGG	GGGGGCTTAATGGAGACTAA	AGG	58.77
NM_013254.4	NP_037386.1	TBK1	TBK1_In4	Intron(1)	chr12:64466065	+	GCAGAGTGATTATTTAGGTGAGG	GCAGAGTGATTATTTAGGTG	AGG	56.5	chr12:64466018	+	GTGATAAGGTAAAAGGTTGGTGG	GTGATAAGGTAAAAGGTTGG	TGG	51.39	chr12:64465118	+	GCACTTGTAGACAGCTACTCAGG	GCACTTGTAGACAGCTACTC	AGG	49.47
NM_013254.4	NP_037386.1	TBK1	TBK1_In5	Intron(0)	chr12:64472552	-	GTTCTGCAGAGAATAACCAGTGG	GTTCTGCAGAGAATAACCAG	TGG	78.82	chr12:64473084	+	GGTGTGAGCAGCTAGATATGTGG	GGTGTGAGCAGCTAGATATG	TGG	70.23	chr12:64469666	-	GGAGGCAGTCTGGAAGAACATGG	GGAGGCAGTCTGGAAGAACA	TGG	68.63
NM_013254.4	NP_037386.1	TBK1	TBK1_In6	Intron(2)	chr12:64475422	-	GAGGACTCCAAAAGTAGGGAGGG	GAGGACTCCAAAAGTAGGGA	GGG	62.6	chr12:64475323	+	GGGTATGTTGTGTAGTGCTGAGG	GGGTATGTTGTGTAGTGCTG	AGG	60.82	chr12:64479531	-	GTATCAGATTCTTTGCACACTGG	GTATCAGATTCTTTGCACAC	TGG	60.19
NM_013254.4	NP_037386.1	TBK1	TBK1_In7	Intron(2)	chr12:64481284	+	GAACTGCAGCATATTTCTGGAGG	GAACTGCAGCATATTTCTGG	AGG	63.67	chr12:64480792	+	GCTTCCATTTTTCTTGAGTGTGG	GCTTCCATTTTTCTTGAGTG	TGG	52.29	chr12:64481541	-	GCATTGCAGTCTCAAACTCTGGG	GCATTGCAGTCTCAAACTCT	GGG	46.74
NM_013254.4	NP_037386.1	TBK1	TBK1_In8	Intron(2)	chr12:64482105	-	GGGTACTTTTGGTGAAGCTGAGG	GGGTACTTTTGGTGAAGCTG	AGG	60.56	chr12:64482701	-	GCTACTGTACTTAATACTGCAGG	GCTACTGTACTTAATACTGC	AGG	57.38	chr12:64484112	+	GAATTGCTTACTGTATGGACAGG	GAATTGCTTACTGTATGGAC	AGG	49.17
NM_013254.4	NP_037386.1	TBK1	TBK1_In9	Intron(1)	chr12:64484641	+	GCATGGGAGGCTGAGGTAGGAGG	GCATGGGAGGCTGAGGTAGG	AGG	59.37
NM_013254.4	NP_037386.1	TBK1	TBK1_In10	Intron(0)	chr12:64485645	-	GACCACAAAATCACTTGGAAAGG	GACCACAAAATCACTTGGAA	AGG	52.29
NM_013254.4	NP_037386.1	TBK1	TBK1_In11	Intron(2)	chr12:64486842	-	GGATGCAGAGATACTTTCTGGGG	GGATGCAGAGATACTTTCTG	GGG	73.67
NM_013254.4	NP_037386.1	TBK1	TBK1_In12	Intron(2)	chr12:64489085	-	GAGGAAATGCCACTAAGAGATGG	GAGGAAATGCCACTAAGAGA	TGG	56.75	chr12:64489803	-	GGTGGGAAGATCACGAAGTTAGG	GGTGGGAAGATCACGAAGTT	AGG	43.2	chr12:64489097	+	GGCATTTCCTCCCAGCCATTGGG	GGCATTTCCTCCCAGCCATT	GGG	40.19
NM_013254.4	NP_037386.1	TBK1	TBK1_In13	Intron(0)	chr12:64494236	+	GGTAGACTGGTTGAGCTCAGGGG	GGTAGACTGGTTGAGCTCAG	GGG	66.3	chr12:64490767	+	GTGTCATTAGCTGCGTGTGGTGG	GTGTCATTAGCTGCGTGTGG	TGG	65.47	chr12:64493344	-	GTGTGAACCACTGCGACCTGTGG	GTGTGAACCACTGCGACCTG	TGG	64.99
NM_013254.4	NP_037386.1	TBK1	TBK1_In14	Intron(2)
NM_013254.4	NP_037386.1	TBK1	TBK1_In15	Intron(1)	chr12:64496084	-	GGAAGATTGGGCAATACCTTTGG	GGAAGATTGGGCAATACCTT	TGG	41.92	chr12:64496234	-	GTCATAGATTTGTGGCTCATTGG	GTCATAGATTTGTGGCTCAT	TGG	41.88	chr12:64495999	-	GTTACCTGCCTGGCCTTTAGAGG	GTTACCTGCCTGGCCTTTAG	AGG	31.9
NM_013254.4	NP_037386.1	TBK1	TBK1_In16	Intron(2)	chr12:64496677	+	GATAATACAGCACATAGGCAAGG	GATAATACAGCACATAGGCA	AGG	59.79	chr12:64496586	+	GAAGTTACCATGATGGGAGAAGG	GAAGTTACCATGATGGGAGA	AGG	59.64	chr12:64496766	-	GCAGCAAGAAGATAAAGAGAAGG	GCAGCAAGAAGATAAAGAGA	AGG	56.13
NM_013254.4	NP_037386.1	TBK1	TBK1_In17	Intron(2)
NM_013254.4	NP_037386.1	TBK1	TBK1_In18	Intron(0)	chr12:64497313	+	GTGATTGACAAGGGAGAAATGGG	GTGATTGACAAGGGAGAAAT	GGG	38.2
NM_013254.4	NP_037386.1	TBK1	TBK1_In19	Intron(2)
NM_013254.4	NP_037386.1	TBK1	TBK1_In20	Intron(2)	chr12:64500727	+	GGTATGTCACACTCCCAACTCGG	GGTATGTCACACTCCCAACT	CGG	65.7	chr12:64500405	-	GATCTGAATGAGGGTGACGAGGG	GATCTGAATGAGGGTGACGA	GGG	63.79	chr12:64500218	-	GTGATAGTGGGTTATCCACATGG	GTGATAGTGGGTTATCCACA	TGG	62.87
NM_178169.4	NP_835463.1	RASSF3	RASSF3_In1	Intron(0)	chr12:64681198	-	GCAGCATACATACATCCTAGGGG	GCAGCATACATACATCCTAG	GGG	77.5	chr12:64659462	+	GTTGGCTTTAGGATACAGAGGGG	GTTGGCTTTAGGATACAGAG	GGG	77.37	chr12:64633379	-	GAACTCACATATCACCAAGGAGG	GAACTCACATATCACCAAGG	AGG	75.76
NM_178169.4	NP_835463.1	RASSF3	RASSF3_In2	Intron(0)	chr12:64688037	+	GGTGTGTTAACCGCCCTCTGAGG	GGTGTGTTAACCGCCCTCTG	AGG	66.99	chr12:64685681	-	GGAAGCCTGCGACAGCGACGTGG	GGAAGCCTGCGACAGCGACG	TGG	65.49	chr12:64685434	+	GGGGTTTTGCCATATCACCCAGG	GGGGTTTTGCCATATCACCC	AGG	65.3
NM_178169.4	NP_835463.1	RASSF3	RASSF3_In3	Intron(1)	chr12:64688867	+	GTGCTGAGATCTTGCGACTGGGG	GTGCTGAGATCTTGCGACTG	GGG	68.11	chr12:64689443	+	GCCAGGGTTCCTACCTTCAGAGG	GCCAGGGTTCCTACCTTCAG	AGG	63.4	chr12:64691378	+	GTTACCTTGATCTGGAGGAGGGG	GTTACCTTGATCTGGAGGAG	GGG	63.21
NM_178169.4	NP_835463.1	RASSF3	RASSF3_In4	Intron(0)	chr12:64693349	-	GGTATCTAGCATCATCTACGAGG	GGTATCTAGCATCATCTACG	AGG	75.7	chr12:64694621	-	GGTGTGGTCTGCAAGAGCTGGGG	GGTGTGGTCTGCAAGAGCTG	GGG	72.69	chr12:64694236	+	GGGAGCATAAGAGCCGAGTGAGG	GGGAGCATAAGAGCCGAGTG	AGG	67.25
NM_015279.2	NP_056094.1	TBC1D30	TBC1D30_In1	Intron(1)	chr12:64826423	+	GTGGCAAGAATAAGTCAGCGCGG	GTGGCAAGAATAAGTCAGCG	CGG	69.99	chr12:64825551	+	GTAATTTGTGAGTGCGAGTGGGG	GTAATTTGTGAGTGCGAGTG	GGG	69.51	chr12:64825164	-	GCTCCCTGCAGGTGCCAACGCGG	GCTCCCTGCAGGTGCCAACG	CGG	67.42
NM_015279.2	NP_056094.1	TBC1D30	TBC1D30_In2	Intron(0)	chr12:64828238	+	GATGTGTTAAGGGTGCCCAAGGG	GATGTGTTAAGGGTGCCCAA	GGG	70.15	chr12:64828327	-	GAAATTTGCACAGCACAATGGGG	GAAATTTGCACAGCACAATG	GGG	68.33	chr12:64828053	-	GTCACTGCAAATATAAACCCAGG	GTCACTGCAAATATAAACCC	AGG	63.01
NM_015279.2	NP_056094.1	TBC1D30	TBC1D30_In3	Intron(0)	chr12:64829506	+	GTACGTGTAGGTAGGGTAGGTGG	GTACGTGTAGGTAGGGTAGG	TGG	64.8	chr12:64828922	+	GAGGAGATACTCCAGGCAGAGGG	GAGGAGATACTCCAGGCAGA	GGG	64.14	chr12:64829168	+	GCACTGGGAAGTTTTGAGCAGGG	GCACTGGGAAGTTTTGAGCA	GGG	63.76
NM_015279.2	NP_056094.1	TBC1D30	TBC1D30_In4	Intron(0)	chr12:64831067	-	GTGCTAGAGCCTTATGTAAGAGG	GTGCTAGAGCCTTATGTAAG	AGG	55.8	chr12:64830556	+	GCCAGTTGCTTTTTGGACAGAGG	GCCAGTTGCTTTTTGGACAG	AGG	51.86	chr12:64830963	-	GCCACAACTGCCTACACAGCTGG	GCCACAACTGCCTACACAGC	TGG	47.56
NM_015279.2	NP_056094.1	TBC1D30	TBC1D30_In5	Intron(0)	chr12:64832663	-	GCAACAGTGATGTGTCCTTGAGG	GCAACAGTGATGTGTCCTTG	AGG	66.01	chr12:64836021	-	GATTTACTCACCATCAACCTGGG	GATTTACTCACCATCAACCT	GGG	65.37	chr12:64835237	+	GCCACCTTACAGCAAAGGAGAGG	GCCACCTTACAGCAAAGGAG	AGG	63.71
NM_015279.2	NP_056094.1	TBC1D30	TBC1D30_In6	Intron(1)	chr12:64837430	+	GGGGTGATGGGAGAAAGTGACGG	GGGGTGATGGGAGAAAGTGA	CGG	67.87	chr12:64837547	+	GGTGCTGCTGATCTGATAGGAGG	GGTGCTGCTGATCTGATAGG	AGG	65.66	chr12:64837845	-	GCTCCTCACAGCCAAGTGCAAGG	GCTCCTCACAGCCAAGTGCA	AGG	62.26
NM_015279.2	NP_056094.1	TBC1D30	TBC1D30_In7	Intron(2)	chr12:64842930	-	GATATTTGTAAAGCCCACTGTGG	GATATTTGTAAAGCCCACTG	TGG	76.28	chr12:64841437	-	GGCAAGTGTGGATTACCATGAGG	GGCAAGTGTGGATTACCATG	AGG	74.36	chr12:64841428	-	GGATTACCATGAGGAAACCAAGG	GGATTACCATGAGGAAACCA	AGG	72.08
NM_015279.2	NP_056094.1	TBC1D30	TBC1D30_In8	Intron(0)	chr12:64861571	-	GAAAACAGTGATCTACAAGGGGG	GAAAACAGTGATCTACAAGG	GGG	74.9	chr12:64856447	-	GATCTTCTGAAAGACCACCAAGG	GATCTTCTGAAAGACCACCA	AGG	73.68	chr12:64861832	+	GGGAGATCTTATGTACTGAGAGG	GGGAGATCTTATGTACTGAG	AGG	71.26
NM_015279.2	NP_056094.1	TBC1D30	TBC1D30_In9	Intron(2)	chr12:64866345	+	GAGATTCTCACAAATGACCATGG	GAGATTCTCACAAATGACCA	TGG	67.45	chr12:64865810	-	GCTAATGGTATACACTTGAGTGG	GCTAATGGTATACACTTGAG	TGG	63.48	chr12:64866387	+	GAAGTTGGACAGAGATGGGAGGG	GAAGTTGGACAGAGATGGGA	GGG	61.89
NM_015279.2	NP_056094.1	TBC1D30	TBC1D30_In10	Intron(1)	chr12:64868271	-	GAGAACCATACATTTCATGGCGG	GAGAACCATACATTTCATGG	CGG	75.39	chr12:64870515	-	GATAACACTACAACTCAGTGCGG	GATAACACTACAACTCAGTG	CGG	72.02	chr12:64868375	-	GAGCCCAAAGGTCTGAAAGGTGG	GAGCCCAAAGGTCTGAAAGG	TGG	71.39
NM_015279.2	NP_056094.1	TBC1D30	TBC1D30_In11	Intron(1)	chr12:64873538	+	GTGAGCCGAAGACACATGAGGGG	GTGAGCCGAAGACACATGAG	GGG	74.79	chr12:64874035	-	GCATTATCATTGACCACCTGCGG	GCATTATCATTGACCACCTG	CGG	71.59	chr12:64873141	+	GTGGAAGGTGGTGAGTATGGTGG	GTGGAAGGTGGTGAGTATGG	TGG	68.63
NM_014319.5	NP_055134.2	LEMD3	LEMD3_In1	Intron(1)	chr12:65186133	+	GAGGAACTAGAGTCCCACAGAGG	GAGGAACTAGAGTCCCACAG	AGG	79.28	chr12:65175870	-	GCACCATTAACTAAACAGGGAGG	GCACCATTAACTAAACAGGG	AGG	74.44	chr12:65198596	-	GTTCTGGAATAAATCCCCCACGG	GTTCTGGAATAAATCCCCCA	CGG	73.26
NM_014319.5	NP_055134.2	LEMD3	LEMD3_In2	Intron(0)	chr12:65215400	-	GAGAGACCCAGTGAACAAGATGG	GAGAGACCCAGTGAACAAGA	TGG	70.65	chr12:65214215	-	GGAACATGAGCTGAGCGTGGTGG	GGAACATGAGCTGAGCGTGG	TGG	69.89	chr12:65215006	-	GTGCATCAGGAATACTACCCGGG	GTGCATCAGGAATACTACCC	GGG	66.13
NM_014319.5	NP_055134.2	LEMD3	LEMD3_In3	Intron(1)	chr12:65218193	+	GTCTTGTGTGCCAAGATCTGTGG	GTCTTGTGTGCCAAGATCTG	TGG	66.2	chr12:65216779	+	GAACTTCTCTGGTTGAATGGAGG	GAACTTCTCTGGTTGAATGG	AGG	65.75	chr12:65217338	-	GTCTGCAAATTACAGCCCATGGG	GTCTGCAAATTACAGCCCAT	GGG	64.84
NM_014319.5	NP_055134.2	LEMD3	LEMD3_In4	Intron(0)	chr12:65230067	-	GGTGCAAAGACCATTCACTGGGG	GGTGCAAAGACCATTCACTG	GGG	78.66	chr12:65229583	+	GGTGAGTGAATATCTCATTGTGG	GGTGAGTGAATATCTCATTG	TGG	72.52	chr12:65219738	-	GGAGGAAGAAAGTAAAATGGTGG	GGAGGAAGAAAGTAAAATGG	TGG	72.45
NM_014319.5	NP_055134.2	LEMD3	LEMD3_In5	Intron(2)
NM_014319.5	NP_055134.2	LEMD3	LEMD3_In6	Intron(1)	chr12:65239820	-	GAATGAACCTTCAAGACAGATGG	GAATGAACCTTCAAGACAGA	TGG	60.21
NM_014319.5	NP_055134.2	LEMD3	LEMD3_In7	Intron(1)
NM_014319.5	NP_055134.2	LEMD3	LEMD3_In8	Intron(2)	chr12:65240798	-	GCTGTTCTTACCACTACTCATGG	GCTGTTCTTACCACTACTCA	TGG	60.18	chr12:65240410	-	GTCACTCAAAATCAGGAGAATGG	GTCACTCAAAATCAGGAGAA	TGG	48.79
NM_014319.5	NP_055134.2	LEMD3	LEMD3_In9	Intron(1)	chr12:65242535	-	GTTTATGGCAGAATCAACTCAGG	GTTTATGGCAGAATCAACTC	AGG	61.88	chr12:65242683	-	GAAGGAGAGGATAATGATGTGGG	GAAGGAGAGGATAATGATGT	GGG	59.81	chr12:65241900	+	GTAAACAGCTAAAGCAGGCAGGG	GTAAACAGCTAAAGCAGGCA	GGG	59.54
NM_014319.5	NP_055134.2	LEMD3	LEMD3_In10	Intron(2)	chr12:65244161	-	GTGATTAGATGAGACTTTGGGGG	GTGATTAGATGAGACTTTGG	GGG	63.44	chr12:65244464	-	GCTTGTGAGACAAAGATGGCAGG	GCTTGTGAGACAAAGATGGC	AGG	58.07	chr12:65244066	-	GATAGATAAGCAGTGCCCTCAGG	GATAGATAAGCAGTGCCCTC	AGG	56.15
NM_014319.5	NP_055134.2	LEMD3	LEMD3_In11	Intron(0)
NM_014319.5	NP_055134.2	LEMD3	LEMD3_In12	Intron(1)
NM_001031679.3	NP_001026849.1	MSRB3	MSRB3_In2	Intron(1)	chr12:65321593	-	GACAAACCTACAAAGCATGGAGG	GACAAACCTACAAAGCATGG	AGG	74.13	chr12:65324592	+	GGTTCATCAATACTGACCAACGG	GGTTCATCAATACTGACCAA	CGG	71.01	chr12:65313688	-	GGGCATTAATCTGAACACAAGGG	GGGCATTAATCTGAACACAA	GGG	70.78
NM_001031679.3	NP_001026849.1	MSRB3	MSRB3_In3	Intron(2)	chr12:65327544	-	GAGCTGGAATCAGCTGAGAGAGG	GAGCTGGAATCAGCTGAGAG	AGG	63.59	chr12:65328137	-	GGTCCAAGACTTCAAGTGGAAGG	GGTCCAAGACTTCAAGTGGA	AGG	62.37	chr12:65326988	-	GCAAGGAAAAGCACTGCAGAGGG	GCAAGGAAAAGCACTGCAGA	GGG	61.22
NM_001031679.3	NP_001026849.1	MSRB3	MSRB3_In4	Intron(2)	chr12:65351120	-	GCTCTAGTTTGATCGCACTGTGG	GCTCTAGTTTGATCGCACTG	TGG	76.37	chr12:65361218	-	GATACCATAAAGTACCTAGGTGG	GATACCATAAAGTACCTAGG	TGG	75.36	chr12:65339480	-	GTACTTGAAATAGCCCACAGTGG	GTACTTGAAATAGCCCACAG	TGG	75.25
NM_001031679.3	NP_001026849.1	MSRB3	MSRB3_In5	Intron(1)	chr12:65428206	-	GGTTGTCTGAATCAGCCATGTGG	GGTTGTCTGAATCAGCCATG	TGG	78.94	chr12:65413811	+	GGGAATGCTAGGGAAGACAGGGG	GGGAATGCTAGGGAAGACAG	GGG	78.89	chr12:65419177	-	GATTAAGGAGAGTACCACAGTGG	GATTAAGGAGAGTACCACAG	TGG	77.56
NM_001031679.3	NP_001026849.1	MSRB3	MSRB3_In6	Intron(0)	chr12:65454510	-	GAGGCATTCTGACTGAACAGTGG	GAGGCATTCTGACTGAACAG	TGG	73.89	chr12:65460574	+	GACTCTTCCAGAACACCCTGTGG	GACTCTTCCAGAACACCCTG	TGG	71.36	chr12:65462603	-	GATTTATGTCACAGTCACCAGGG	GATTTATGTCACAGTCACCA	GGG	69.3
NM_003483.6	NP_003474.1	HMGA2	HMGA2_In1	Intron(0)	chr12:65826270	+	GGAGTGGAGGGTTTTGTCTGCGG	GGAGTGGAGGGTTTTGTCTG	CGG	67.42	chr12:65825898	-	GCTTGGAGGAGGGCGCCAAGGGG	GCTTGGAGGAGGGCGCCAAG	GGG	64.79	chr12:65827216	-	GAGTGGAGAAAACTAAAAGGAGG	GAGTGGAGAAAACTAAAAGG	AGG	64.26
NM_003483.6	NP_003474.1	HMGA2	HMGA2_In2	Intron(0)	chr12:65835735	+	GATACACCCAGATCACATCATGG	GATACACCCAGATCACATCA	TGG	69.88	chr12:65834668	+	GTGAACACCTCCTGTACACGAGG	GTGAACACCTCCTGTACACG	AGG	68.8	chr12:65831195	-	GATTTCCATCCACCACAACCAGG	GATTTCCATCCACCACAACC	AGG	66.56
NM_003483.6	NP_003474.1	HMGA2	HMGA2_In3	Intron(0)	chr12:65893330	+	GGGTACTCCAGAATTCAACAAGG	GGGTACTCCAGAATTCAACA	AGG	77.67	chr12:65915612	-	GTTACTGACAAACTGCACAGAGG	GTTACTGACAAACTGCACAG	AGG	77.35	chr12:65934619	+	GTTTGTGATGAGCAGAACTGAGG	GTTTGTGATGAGCAGAACTG	AGG	75.66
NM_003483.6	NP_003474.1	HMGA2	HMGA2_In4	Intron(0)	chr12:65961167	-	GACTACTCTGAAACAGACCACGG	GACTACTCTGAAACAGACCA	CGG	77.95	chr12:65953335	+	GAATGCCTCAGGTTATCAAGGGG	GAATGCCTCAGGTTATCAAG	GGG	72.68	chr12:65960342	-	GTTCGGCCAGACTTAACACAGGG	GTTCGGCCAGACTTAACACA	GGG	71.81
NM_007199.3	NP_009130.2	IRAK3	IRAK3_In1	Intron(1)	chr12:66194903	-	GGTCCATGGACTAAGCCCAGGGG	GGTCCATGGACTAAGCCCAG	GGG	81.72	chr12:66195361	-	GGCTGAAAAGACACTCAAGGAGG	GGCTGAAAAGACACTCAAGG	AGG	79.17	chr12:66199345	+	GTGTTCCTGTACTCACCCAGAGG	GTGTTCCTGTACTCACCCAG	AGG	78.22
NM_007199.3	NP_009130.2	IRAK3	IRAK3_In2	Intron(1)	chr12:66205027	+	GTGAAATTCAGTGAGTCCCTGGG	GTGAAATTCAGTGAGTCCCT	GGG	69.13	chr12:66208252	-	GTAGAGTGCTGTCTGGACTGAGG	GTAGAGTGCTGTCTGGACTG	AGG	67.15	chr12:66204413	-	GGGTAGTAACAAGTAAGGCAGGG	GGGTAGTAACAAGTAAGGCA	GGG	64.48
NM_007199.3	NP_009130.2	IRAK3	IRAK3_In3	Intron(0)	chr12:66210045	+	GTTGCACTGCATAGTCCCCAGGG	GTTGCACTGCATAGTCCCCA	GGG	60.85	chr12:66210066	+	GGAGCTTTGGATTTGTGTTGAGG	GGAGCTTTGGATTTGTGTTG	AGG	52.87	chr12:66209748	+	GATGAGACTGAGAACTACTAAGG	GATGAGACTGAGAACTACTA	AGG	51.8
NM_007199.3	NP_009130.2	IRAK3	IRAK3_In4	Intron(1)	chr12:66211033	+	GTGTTTCTATCAGTCATGCTTGG	GTGTTTCTATCAGTCATGCT	TGG	60.45	chr12:66210419	+	GCAATTGTGGTCTCTTCACACGG	GCAATTGTGGTCTCTTCACA	CGG	60.36	chr12:66210722	-	GAAAGAAGCATCAGATCTAGTGG	GAAAGAAGCATCAGATCTAG	TGG	51.81
NM_007199.3	NP_009130.2	IRAK3	IRAK3_In5	Intron(0)	chr12:66213953	+	GAGGGGAATTACATTCCTGGTGG	GAGGGGAATTACATTCCTGG	TGG	68.28	chr12:66215745	-	GGGCGGAGATAAAAGCAGAAGGG	GGGCGGAGATAAAAGCAGAA	GGG	66.53	chr12:66215132	+	GAATGTGGTTGCTCTAGAGGTGG	GAATGTGGTTGCTCTAGAGG	TGG	65.09
NM_007199.3	NP_009130.2	IRAK3	IRAK3_In6	Intron(2)	chr12:66219453	-	GGGATGCCCCACAATCATGGTGG	GGGATGCCCCACAATCATGG	TGG	70.73	chr12:66218098	-	GGGTGGTTGGATGATAATGGTGG	GGGTGGTTGGATGATAATGG	TGG	68.74	chr12:66224429	+	GAGGAGGAAATGATAACTTGGGG	GAGGAGGAAATGATAACTTG	GGG	66.73
NM_007199.3	NP_009130.2	IRAK3	IRAK3_In7	Intron(0)	chr12:66227635	+	GCCTGTCCCAGCTACTTCAGAGG	GCCTGTCCCAGCTACTTCAG	AGG	66.31	chr12:66227356	+	GGCGAGTTGGGCGAATCACAAGG	GGCGAGTTGGGCGAATCACA	AGG	59.31	chr12:66226922	+	GGCAAGATGTGTTTGCATGAGGG	GGCAAGATGTGTTTGCATGA	GGG	56.28
NM_007199.3	NP_009130.2	IRAK3	IRAK3_In8	Intron(2)	chr12:66230450	+	GCGCATCAAAGACATCCCAGAGG	GCGCATCAAAGACATCCCAG	AGG	81.66	chr12:66232631	-	GGCCTAGGTTTAGAGCACAGTGG	GGCCTAGGTTTAGAGCACAG	TGG	76.01	chr12:66233540	+	GCTAAGAAGAGAGACACTGACGG	GCTAAGAAGAGAGACACTGA	CGG	75.37
NM_007199.3	NP_009130.2	IRAK3	IRAK3_In9	Intron(0)
NM_007199.3	NP_009130.2	IRAK3	IRAK3_In10	Intron(0)
NM_007199.3	NP_009130.2	IRAK3	IRAK3_In11	Intron(0)	chr12:66247346	-	GAAGGGAATAAGGAAATGGTGGG	GAAGGGAATAAGGAAATGGT	GGG	62.87	chr12:66247428	+	GCTAGTTGGTGGCAAATCTGAGG	GCTAGTTGGTGGCAAATCTG	AGG	62.52	chr12:66246557	+	GCTATGACATATATCGTGCAGGG	GCTATGACATATATCGTGCA	GGG	62.04
NM_001370285.1	NP_001357214.1	HELB	HELB_In1	Intron(1)	chr12:66304551	+	GTGGAGGGAGACAGAAAAAGAGG	GTGGAGGGAGACAGAAAAAG	AGG	53.89	chr12:66304340	+	GGGAGATCAGTTAAGGCAGATGG	GGGAGATCAGTTAAGGCAGA	TGG	52.88	chr12:66304423	+	GAAGTCAAGAGTAGCAGAGAGGG	GAAGTCAAGAGTAGCAGAGA	GGG	52.42
NM_001370285.1	NP_001357214.1	HELB	HELB_In2	Intron(1)	chr12:66305306	+	GTTTCTCATCTGTAGCATGAAGG	GTTTCTCATCTGTAGCATGA	AGG	59.55	chr12:66305284	+	GAGTATGCCATTGACATTTCAGG	GAGTATGCCATTGACATTTC	AGG	24.95
NM_001370285.1	NP_001357214.1	HELB	HELB_In3	Intron(0)	chr12:66307638	-	GACCACAAAAGAAAAACGCAAGG	GACCACAAAAGAAAAACGCA	AGG	68.56	chr12:66309268	-	GGAAAGTCTATCTCTATGGAAGG	GGAAAGTCTATCTCTATGGA	AGG	61.81	chr12:66307052	+	GGGGCACACTGAGGCTCCAGTGG	GGGGCACACTGAGGCTCCAG	TGG	60.65
NM_001370285.1	NP_001357214.1	HELB	HELB_In4	Intron(0)	chr12:66311409	-	GGAGTGCAGTGGTCTAAACACGG	GGAGTGCAGTGGTCTAAACA	CGG	71.32	chr12:66311370	+	GAGGATTGTTTGAGGCTGTGAGG	GAGGATTGTTTGAGGCTGTG	AGG	69.66	chr12:66311905	+	GGAACATGGAGACTCAGGTGAGG	GGAACATGGAGACTCAGGTG	AGG	66.3
NM_001370285.1	NP_001357214.1	HELB	HELB_In5	Intron(1)	chr12:66315030	+	GCCTGTACCCAGTTTCCCTGTGG	GCCTGTACCCAGTTTCCCTG	TGG	64.25	chr12:66314360	+	GCTGGGATGTGAATGAAATAGGG	GCTGGGATGTGAATGAAATA	GGG	56.19	chr12:66314338	+	GTTTTGGCCAGGATATTAGCTGG	GTTTTGGCCAGGATATTAGC	TGG	53.04
NM_001370285.1	NP_001357214.1	HELB	HELB_In6	Intron(2)	chr12:66318299	-	GACCACAAAAGAACCATGCAAGG	GACCACAAAAGAACCATGCA	AGG	65.13	chr12:66318009	+	GAATGAAAGAAGGATGAGGAAGG	GAATGAAAGAAGGATGAGGA	AGG	60.86	chr12:66317353	+	GGACAAAATTGTGGGAGTAGAGG	GGACAAAATTGTGGGAGTAG	AGG	59.99
NM_001370285.1	NP_001357214.1	HELB	HELB_In7	Intron(1)	chr12:66319302	+	GTTAGGATGACAATAGGACAGGG	GTTAGGATGACAATAGGACA	GGG	70.6	chr12:66319676	-	GGATATACCTTTGAGAACAGTGG	GGATATACCTTTGAGAACAG	TGG	68	chr12:66321795	+	GAATGAGGTTGACATTCCCATGG	GAATGAGGTTGACATTCCCA	TGG	67.65
NM_001370285.1	NP_001357214.1	HELB	HELB_In8	Intron(2)	chr12:66322161	+	GTCTTTGTTAGACATGGCAGAGG	GTCTTTGTTAGACATGGCAG	AGG	55.13	chr12:66322388	-	GTATTTTTAGTAGGCAGGAGGGG	GTATTTTTAGTAGGCAGGAG	GGG	52.97
NM_001370285.1	NP_001357214.1	HELB	HELB_In9	Intron(2)	chr12:66323050	+	GATAAGCATGGGGAGCTCAGGGG	GATAAGCATGGGGAGCTCAG	GGG	70.42	chr12:66323040	+	GCTTCTCCAAGATAAGCATGGGG	GCTTCTCCAAGATAAGCATG	GGG	70.36	chr12:66323527	-	GCAGCAAACTGAAGAAGTGGTGG	GCAGCAAACTGAAGAAGTGG	TGG	65.72
NM_001370285.1	NP_001357214.1	HELB	HELB_In10	Intron(0)	chr12:66324361	+	GAAGGATATGGGTAGTTATCTGG	GAAGGATATGGGTAGTTATC	TGG	40.97
NM_001370285.1	NP_001357214.1	HELB	HELB_In11	Intron(0)	chr12:66328049	+	GAGAAGCAGGAATAGCAAGGTGG	GAGAAGCAGGAATAGCAAGG	TGG	74.99	chr12:66330105	+	GGAGCAATGTCAGAGCAATGGGG	GGAGCAATGTCAGAGCAATG	GGG	72.55	chr12:66329388	+	GTGCTGGAGAGTAATAGATGGGG	GTGCTGGAGAGTAATAGATG	GGG	71.88
NM_001370285.1	NP_001357214.1	HELB	HELB_In12	Intron(0)	chr12:66335393	+	GTGAGATAGAAGGAAAACCAGGG	GTGAGATAGAAGGAAAACCA	GGG	77.59	chr12:66333314	+	GTTACCAAGGAGCAGCATGGGGG	GTTACCAAGGAGCAGCATGG	GGG	73.74	chr12:66336207	-	GAACTGTCAAACTAAAGGAGGGG	GAACTGTCAAACTAAAGGAG	GGG	69.21
NM_018448.5	NP_060918.2	CAND1	CAND1_In1	Intron(2)	chr12:67274065	-	GGAGAAGTGACATAGCTGGGTGG	GGAGAAGTGACATAGCTGGG	TGG	77.21	chr12:67279227	-	GGATCTCAAAGGATGAACAGGGG	GGATCTCAAAGGATGAACAG	GGG	76.81	chr12:67271356	-	GAGCCAAACTGACAGCAATGGGG	GAGCCAAACTGACAGCAATG	GGG	74.81
NM_018448.5	NP_060918.2	CAND1	CAND1_In2	Intron(2)	chr12:67285563	+	GGGGCATTCATAGACCAGTGAGG	GGGGCATTCATAGACCAGTG	AGG	76.03	chr12:67283763	+	GTCCCATATTGAGAGTTGGGAGG	GTCCCATATTGAGAGTTGGG	AGG	65.36	chr12:67288413	-	GAAAGGACGGCCAGGCATGGTGG	GAAAGGACGGCCAGGCATGG	TGG	65.34
NM_018448.5	NP_060918.2	CAND1	CAND1_In3	Intron(1)	chr12:67294303	+	GATTTATGAGTCCTGGAACGAGG	GATTTATGAGTCCTGGAACG	AGG	66.45	chr12:67294529	+	GCAAGCTCTACAGCTACTACTGG	GCAAGCTCTACAGCTACTAC	TGG	58	chr12:67293310	+	GGCCTTTGATAGAAATGTGTAGG	GGCCTTTGATAGAAATGTGT	AGG	56.71
NM_018448.5	NP_060918.2	CAND1	CAND1_In4	Intron(2)	chr12:67295784	+	GGGTGTGTGTGTATAAAGTGAGG	GGGTGTGTGTGTATAAAGTG	AGG	71.97	chr12:67295545	+	GTGCATATTTTAGGGGAGGGAGG	GTGCATATTTTAGGGGAGGG	AGG	61.82	chr12:67295631	+	GACAGACCTAAGCAACTCCTAGG	GACAGACCTAAGCAACTCCT	AGG	60.73
NM_018448.5	NP_060918.2	CAND1	CAND1_In5	Intron(1)
NM_018448.5	NP_060918.2	CAND1	CAND1_In6	Intron(2)	chr12:67298545	+	GTTCTGTCCTCTCATTACATCGG	GTTCTGTCCTCTCATTACAT	CGG	60.64	chr12:67298616	-	GAATGTGCTCTTCAGTAACTAGG	GAATGTGCTCTTCAGTAACT	AGG	53.75	chr12:67298140	+	GTCTGTACTGAAAGCCCAGCAGG	GTCTGTACTGAAAGCCCAGC	AGG	50.86
NM_018448.5	NP_060918.2	CAND1	CAND1_In7	Intron(1)	chr12:67300075	-	GCAATCTCATCCATCACTGGAGG	GCAATCTCATCCATCACTGG	AGG	66.67	chr12:67299731	+	GCAGCACTTCAAGGACATAGGGG	GCAGCACTTCAAGGACATAG	GGG	64.17	chr12:67300492	-	GTACCATTCTGAGATGGAAAAGG	GTACCATTCTGAGATGGAAA	AGG	57.78
NM_018448.5	NP_060918.2	CAND1	CAND1_In8	Intron(0)	chr12:67303307	+	GATTAAACCAGTGGAGAGGACGG	GATTAAACCAGTGGAGAGGA	CGG	56.53	chr12:67303584	+	GGGTATGTGTCCATGTAGTTTGG	GGGTATGTGTCCATGTAGTT	TGG	37.71	chr12:67303592	+	GTCCATGTAGTTTGGTTGTTGGG	GTCCATGTAGTTTGGTTGTT	GGG	31.74
NM_018448.5	NP_060918.2	CAND1	CAND1_In9	Intron(1)	chr12:67305012	+	GGGAACATTAGCAGTACTATAGG	GGGAACATTAGCAGTACTAT	AGG	44.69
NM_018448.5	NP_060918.2	CAND1	CAND1_In10	Intron(1)	chr12:67307146	-	GGAGGGACTTGAAGCAGCAGTGG	GGAGGGACTTGAAGCAGCAG	TGG	59.7	chr12:67307306	+	GACACTGGTGTTATTTGGAGTGG	GACACTGGTGTTATTTGGAG	TGG	58.61
NM_018448.5	NP_060918.2	CAND1	CAND1_In11	Intron(1)	chr12:67309530	+	GCTGCTTTTAGTGAACTACAAGG	GCTGCTTTTAGTGAACTACA	AGG	64.35	chr12:67309207	-	GATCTTTGGAGTCACATGGTTGG	GATCTTTGGAGTCACATGGT	TGG	55.05	chr12:67308526	+	GTTGATACAGTTACTCAGCCAGG	GTTGATACAGTTACTCAGCC	AGG	52.96
NM_018448.5	NP_060918.2	CAND1	CAND1_In12	Intron(0)
NM_018448.5	NP_060918.2	CAND1	CAND1_In13	Intron(0)	chr12:67310559	-	GGACTATTCACTAAGCAAGTGGG	GGACTATTCACTAAGCAAGT	GGG	65.83	chr12:67311119	-	GCTCAGGTCACTACCACACATGG	GCTCAGGTCACTACCACACA	TGG	60	chr12:67310560	-	GGGACTATTCACTAAGCAAGTGG	GGGACTATTCACTAAGCAAG	TGG	58.67
NM_018448.5	NP_060918.2	CAND1	CAND1_In14	Intron(0)	chr12:67312285	+	GAGGAGTACTTTCTTGATGGGGG	GAGGAGTACTTTCTTGATGG	GGG	65.16	chr12:67312266	+	GCAAAGAATAGGGTAGCTAGAGG	GCAAAGAATAGGGTAGCTAG	AGG	64.2	chr12:67312494	-	GCTACTCTCGTAGGTCCATAAGG	GCTACTCTCGTAGGTCCATA	AGG	46.27
NM_006482.3	NP_006473.2	DYRK2	DYRK2_In1	Intron(1)	chr12:67649267	+	GGGACCTCGAACAAAGTCGGCGG	GGGACCTCGAACAAAGTCGG	CGG	68.59	chr12:67649591	-	GGCAGCTGCAAAGTTAAGTGGGG	GGCAGCTGCAAAGTTAAGTG	GGG	67.06	chr12:67649330	+	GCTCCATGCAGGGTTGTGCGCGG	GCTCCATGCAGGGTTGTGCG	CGG	60.54
NM_006482.3	NP_006473.2	DYRK2	DYRK2_In2	Intron(0)	chr12:67650980	+	GTTTGTCAGAGAACTGTGAGGGG	GTTTGTCAGAGAACTGTGAG	GGG	75.71	chr12:67651136	+	GCTGGGAATTCATTGCACAGAGG	GCTGGGAATTCATTGCACAG	AGG	75.17	chr12:67652620	+	GCCCAAGACTATTATCACAGTGG	GCCCAAGACTATTATCACAG	TGG	74.61
NM_001010942.3	NP_001010942.1	RAP1B	RAP1B_In2	Intron(0)	chr12:68649137	-	GATCACTTGAGCCCTAGCCTGGG	GATCACTTGAGCCCTAGCCT	GGG	62.6	chr12:68649578	-	GGTCAATCTATTTGCTTGTGAGG	GGTCAATCTATTTGCTTGTG	AGG	55.36	chr12:68649235	+	GGCGTCTTGCTATATTGCTTAGG	GGCGTCTTGCTATATTGCTT	AGG	53.06
NM_001010942.3	NP_001010942.1	RAP1B	RAP1B_In3	Intron(0)	chr12:68651408	-	GTAATACTGTCTCACAGCTGGGG	GTAATACTGTCTCACAGCTG	GGG	65.53	chr12:68651122	+	GTAGCGTGATGTTCCACACATGG	GTAGCGTGATGTTCCACACA	TGG	63.67	chr12:68651116	-	GTGGAACATCACGCTACAAGTGG	GTGGAACATCACGCTACAAG	TGG	59.52
NM_001010942.3	NP_001010942.1	RAP1B	RAP1B_In4	Intron(0)	chr12:68653423	+	GATGGTCTAGATCATGCTGATGG	GATGGTCTAGATCATGCTGA	TGG	63.7	chr12:68653539	+	GCTGCCTTTAGTAACTTTTGGGG	GCTGCCTTTAGTAACTTTTG	GGG	50.97	chr12:68652166	-	GAGGTGTGAGCCACTACAACCGG	GAGGTGTGAGCCACTACAAC	CGG	49.83
NM_001010942.3	NP_001010942.1	RAP1B	RAP1B_In5	Intron(0)	chr12:68656061	-	GATGCAAACGATAACTCCAAAGG	GATGCAAACGATAACTCCAA	AGG	62.5	chr12:68655928	-	GATCCTGTTATGAGAGATGGGGG	GATCCTGTTATGAGAGATGG	GGG	59.95	chr12:68654551	+	GTGCGATAGCTGTACCTCCCGGG	GTGCGATAGCTGTACCTCCC	GGG	54.63
NM_001010942.3	NP_001010942.1	RAP1B	RAP1B_In6	Intron(0)
NM_020401.4	NP_065134.1	NUP107	NUP107_In1	Intron(2)	chr12:68687584	+	GTAAAGTGGTAAGTGTTTGGGGG	GTAAAGTGGTAAGTGTTTGG	GGG	70	chr12:68687905	-	GGAGACACACAGATGCAGGTTGG	GGAGACACACAGATGCAGGT	TGG	67.02	chr12:68688611	+	GGTAACTCCTCAATCCAACAAGG	GGTAACTCCTCAATCCAACA	AGG	66.9
NM_020401.4	NP_065134.1	NUP107	NUP107_In2	Intron(1)
NM_020401.4	NP_065134.1	NUP107	NUP107_In3	Intron(1)
NM_020401.4	NP_065134.1	NUP107	NUP107_In4	Intron(0)	chr12:68691282	+	GAAGAAGTACATGCTGTGGTTGG	GAAGAAGTACATGCTGTGGT	TGG	63.05	chr12:68690860	-	GTCTCAAACTCCTGACTTCTGGG	GTCTCAAACTCCTGACTTCT	GGG	36.96
NM_020401.4	NP_065134.1	NUP107	NUP107_In5	Intron(1)	chr12:68696273	+	GAGCACCGCTTGAACCTGGGAGG	GAGCACCGCTTGAACCTGGG	AGG	66.42	chr12:68694713	-	GGGAGAGGGTTTCTCCACATTGG	GGGAGAGGGTTTCTCCACAT	TGG	64.49	chr12:68694218	+	GTGCCTGTATTTTCCCAGAGTGG	GTGCCTGTATTTTCCCAGAG	TGG	62.12
NM_020401.4	NP_065134.1	NUP107	NUP107_In6	Intron(0)	chr12:68698791	+	GCAATGAATAGGTAGAACACAGG	GCAATGAATAGGTAGAACAC	AGG	69.75	chr12:68697011	+	GAGGTGTCTTAGGGGAACAGTGG	GAGGTGTCTTAGGGGAACAG	TGG	67.64	chr12:68698127	+	GAAGATCCAGGCCAGTGCTGTGG	GAAGATCCAGGCCAGTGCTG	TGG	64.63
NM_020401.4	NP_065134.1	NUP107	NUP107_In7	Intron(2)	chr12:68700990	+	GTTGTCAAGAGTGAGTCAAGAGG	GTTGTCAAGAGTGAGTCAAG	AGG	66.77	chr12:68701493	-	GAGACAGCGTTCTACTGTGTTGG	GAGACAGCGTTCTACTGTGT	TGG	61.3	chr12:68701937	+	GTAGCTGGTATTACAGATGCTGG	GTAGCTGGTATTACAGATGC	TGG	52.8
NM_020401.4	NP_065134.1	NUP107	NUP107_In8	Intron(0)	chr12:68707009	+	GTGAAGATCGAGACCCACGATGG	GTGAAGATCGAGACCCACGA	TGG	73.67	chr12:68705824	-	GCTCTGGTTGACCGTGACTGGGG	GCTCTGGTTGACCGTGACTG	GGG	66.41	chr12:68706121	+	GTGGAACTTGATAACATGCAGGG	GTGGAACTTGATAACATGCA	GGG	64.23
NM_020401.4	NP_065134.1	NUP107	NUP107_In9	Intron(0)	chr12:68709654	+	GCCAGGGCAGGCAGATCTCGAGG	GCCAGGGCAGGCAGATCTCG	AGG	57.75	chr12:68709691	-	GGGTTTCACTGTTAGCCAGATGG	GGGTTTCACTGTTAGCCAGA	TGG	57.54
NM_020401.4	NP_065134.1	NUP107	NUP107_In10	Intron(2)	chr12:68711723	+	GTTTGCACAAAGAAGCCAGTGGG	GTTTGCACAAAGAAGCCAGT	GGG	67.32	chr12:68712786	+	GACATCAAAGCAATCCAGCAGGG	GACATCAAAGCAATCCAGCA	GGG	66.8	chr12:68710305	-	GCGAAACCCACAAACTCAGAGGG	GCGAAACCCACAAACTCAGA	GGG	65.37
NM_020401.4	NP_065134.1	NUP107	NUP107_In11	Intron(0)	chr12:68714736	+	GAAGCACATGGAAAAAAGGTAGG	GAAGCACATGGAAAAAAGGT	AGG	58.33	chr12:68714458	-	GGAAATCACCACTTTCCAGCTGG	GGAAATCACCACTTTCCAGC	TGG	51.94	chr12:68715018	+	GTCATCTTCTAGTGTTACCTGGG	GTCATCTTCTAGTGTTACCT	GGG	51.88
NM_020401.4	NP_065134.1	NUP107	NUP107_In12	Intron(0)	chr12:68718061	+	GGAACTCCAAAGATATCACTAGG	GGAACTCCAAAGATATCACT	AGG	66.22	chr12:68718584	-	GGCTTAACAATACGTTCCCACGG	GGCTTAACAATACGTTCCCA	CGG	64.69	chr12:68717664	-	GCTGAGGGAAGAAGAGAATGAGG	GCTGAGGGAAGAAGAGAATG	AGG	62.86
NM_020401.4	NP_065134.1	NUP107	NUP107_In13	Intron(1)
NM_020401.4	NP_065134.1	NUP107	NUP107_In14	Intron(0)	chr12:68720082	+	GTTCTGTTGTAACACGACATAGG	GTTCTGTTGTAACACGACAT	AGG	70.16	chr12:68720550	+	GACCGGTGATTAGAAACAGAAGG	GACCGGTGATTAGAAACAGA	AGG	65.36	chr12:68720523	+	GGAAAGGAAGGAAGAGACACTGG	GGAAAGGAAGGAAGAGACAC	TGG	62.16
NM_020401.4	NP_065134.1	NUP107	NUP107_In15	Intron(0)	chr12:68721355	+	GATGTATCCCATAACATGCATGG	GATGTATCCCATAACATGCA	TGG	61.73	chr12:68721491	+	GAAAGACACAGTGAGTCCTTGGG	GAAAGACACAGTGAGTCCTT	GGG	55.92	chr12:68721594	+	GTTGAAATGTCATATCAGCCTGG	GTTGAAATGTCATATCAGCC	TGG	55.02
NM_020401.4	NP_065134.1	NUP107	NUP107_In16	Intron(2)
NM_020401.4	NP_065134.1	NUP107	NUP107_In17	Intron(0)	chr12:68724956	+	GAGAACTTAACAGATGTCAGAGG	GAGAACTTAACAGATGTCAG	AGG	66.5	chr12:68723240	-	GAGGAGCTGGGACTACAAGTGGG	GAGGAGCTGGGACTACAAGT	GGG	65.85	chr12:68725406	+	GTCCACCATGTGTAGTGCCAAGG	GTCCACCATGTGTAGTGCCA	AGG	62.03
NM_020401.4	NP_065134.1	NUP107	NUP107_In18	Intron(1)	chr12:68726354	+	GAGGGTGTAGAGTTATATCATGG	GAGGGTGTAGAGTTATATCA	TGG	50.77	chr12:68726066	+	GTCAGGTGATCTTCCCTCCCTGG	GTCAGGTGATCTTCCCTCCC	TGG	43.63	chr12:68726208	-	GGTAAGTCACATGCATTGTTTGG	GGTAAGTCACATGCATTGTT	TGG	29.28
NM_020401.4	NP_065134.1	NUP107	NUP107_In19	Intron(0)	chr12:68727222	+	GGTGTATAGTTACTGCTCAGTGG	GGTGTATAGTTACTGCTCAG	TGG	69.17	chr12:68727108	-	GAGGATGAAATTAGGACCAAGGG	GAGGATGAAATTAGGACCAA	GGG	59.75	chr12:68727073	+	GCTTCTATCTGTGTAACTCTGGG	GCTTCTATCTGTGTAACTCT	GGG	54.93
NM_020401.4	NP_065134.1	NUP107	NUP107_In20	Intron(0)	chr12:68727565	-	GAATTTTTGATTGTGCGGGGCGG	GAATTTTTGATTGTGCGGGG	CGG	71.22	chr12:68730258	+	GGCCGGAATGTGGAGTGTGGTGG	GGCCGGAATGTGGAGTGTGG	TGG	64.91	chr12:68728654	-	GCTCTTTGGGAGACTGAGGGGGG	GCTCTTTGGGAGACTGAGGG	GGG	60.36
NM_020401.4	NP_065134.1	NUP107	NUP107_In21	Intron(1)
NM_020401.4	NP_065134.1	NUP107	NUP107_In22	Intron(0)	chr12:68732421	-	GAAAATACTGCTGGGCATGCTGG	GAAAATACTGCTGGGCATGC	TGG	43.48	chr12:68732366	+	GCTCAAGAGATCCGCTCGCCTGG	GCTCAAGAGATCCGCTCGCC	TGG	40.46	chr12:68731935	+	GCTTTGGCTTGTTGCTCATCAGG	GCTTTGGCTTGTTGCTCATC	AGG	32.29
NM_020401.4	NP_065134.1	NUP107	NUP107_In23	Intron(1)	chr12:68733064	-	GGTTTTCTCCTCCCTATGGAAGG	GGTTTTCTCCTCCCTATGGA	AGG	49.72	chr12:68733289	-	GATCTTTCTACCTGATAGACTGG	GATCTTTCTACCTGATAGAC	TGG	46.08	chr12:68733068	-	GGCTGGTTTTCTCCTCCCTATGG	GGCTGGTTTTCTCCTCCCTA	TGG	45.64
NM_020401.4	NP_065134.1	NUP107	NUP107_In24	Intron(0)	chr12:68734183	+	GGGAGGATCGCATGAGCCCAGGG	GGGAGGATCGCATGAGCCCA	GGG	56.17	chr12:68733920	+	GAGAAAAAGCAAGATGCTCTAGG	GAGAAAAAGCAAGATGCTCT	AGG	55.34	chr12:68734374	-	GTTTTTAGAGGGCAAGGATAGGG	GTTTTTAGAGGGCAAGGATA	GGG	47.21
NM_020401.4	NP_065134.1	NUP107	NUP107_In25	Intron(0)
NM_020401.4	NP_065134.1	NUP107	NUP107_In26	Intron(0)	chr12:68741659	-	GAACAACGTAGACTACAGAGAGG	GAACAACGTAGACTACAGAG	AGG	78.59	chr12:68737851	+	GTAATTCTATCTGGGAACGGTGG	GTAATTCTATCTGGGAACGG	TGG	68.16	chr12:68741415	-	GCTGGGAAAAAGACGATGTGGGG	GCTGGGAAAAAGACGATGTG	GGG	67.32
NM_020401.4	NP_065134.1	NUP107	NUP107_In27	Intron(0)
NM_018656.5	NP_061126.2	SLC35E3	SLC35E3_In1	Intron(0)	chr12:68746835	-	GTGTGCGTTCGAATTTCCCGGGG	GTGTGCGTTCGAATTTCCCG	GGG	65.63	chr12:68747615	+	GCTGTTTAGACACTAGTTTGGGG	GCTGTTTAGACACTAGTTTG	GGG	62.37	chr12:68747846	+	GCCTTGTAAGACATTGTGAAAGG	GCCTTGTAAGACATTGTGAA	AGG	58.08
NM_018656.5	NP_061126.2	SLC35E3	SLC35E3_In2	Intron(0)	chr12:68750433	+	GAGGGAGGAGTACAAACCAGAGG	GAGGGAGGAGTACAAACCAG	AGG	71.44	chr12:68749602	+	GAAAATTCTGAGGAACACCAAGG	GAAAATTCTGAGGAACACCA	AGG	71.22	chr12:68750510	-	GGACATGTCCAGACTCCCTGTGG	GGACATGTCCAGACTCCCTG	TGG	69.83
NM_018656.5	NP_061126.2	SLC35E3	SLC35E3_In3	Intron(0)	chr12:68754908	-	GCCTGAACTGACTAAGACATAGG	GCCTGAACTGACTAAGACAT	AGG	64.61	chr12:68758306	+	GCTACTCAGGAGAATGAGGAAGG	GCTACTCAGGAGAATGAGGA	AGG	63.2	chr12:68754133	-	GAAACAGATGTGGCCGGACACGG	GAAACAGATGTGGCCGGACA	CGG	63.06
NM_018656.5	NP_061126.2	SLC35E3	SLC35E3_In4	Intron(2)	chr12:68763229	+	GAGGAAACTAATGCACAGAGTGG	GAGGAAACTAATGCACAGAG	TGG	74.32	chr12:68762787	-	GGTGACTTCCTGAGACACAGAGG	GGTGACTTCCTGAGACACAG	AGG	73.79	chr12:68761061	+	GCGAGGCCGTAAAAAAACCAAGG	GCGAGGCCGTAAAAAAACCA	AGG	72.43
NM_002392.6	NP_002383.2	MDM2	MDM2_In1	Intron(2)	chr12:68808831	-	GTTCACACTAGTGACCCGACAGG	GTTCACACTAGTGACCCGAC	AGG	66.14	chr12:68808757	+	GTTCAGGGTAAAGGTCACGGGGG	GTTCAGGGTAAAGGTCACGG	GGG	63.01	chr12:68809028	+	GCGATTGGAGGGTAGACCTGTGG	GCGATTGGAGGGTAGACCTG	TGG	62.04
NM_002392.6	NP_002383.2	MDM2	MDM2_In2	Intron(0)	chr12:68812372	+	GACCGGGGCATATTAAAGAGAGG	GACCGGGGCATATTAAAGAG	AGG	67.43	chr12:68813441	-	GGGATTTGGAAAAAATGCTGGGG	GGGATTTGGAAAAAATGCTG	GGG	63.71	chr12:68810183	+	GCGCCTATAATCCCCTGCTGAGG	GCGCCTATAATCCCCTGCTG	AGG	62.89
NM_002392.6	NP_002383.2	MDM2	MDM2_In3	Intron(0)	chr12:68815893	-	GCTGCATTAAGACAAGAAGTTGG	GCTGCATTAAGACAAGAAGT	TGG	67.93	chr12:68814583	-	GTCCTTGGATAGAATTCAGGGGG	GTCCTTGGATAGAATTCAGG	GGG	67.06	chr12:68813829	+	GATAAATGGAAGCCCCGTAAGGG	GATAAATGGAAGCCCCGTAA	GGG	66.46
NM_002392.6	NP_002383.2	MDM2	MDM2_In4	Intron(2)	chr12:68819394	-	GTACTATGTACCAGACACGGGGG	GTACTATGTACCAGACACGG	GGG	75.38	chr12:68819395	-	GGTACTATGTACCAGACACGGGG	GGTACTATGTACCAGACACG	GGG	69.82	chr12:68819583	-	GCGGGATAATCACTTAAACCCGG	GCGGGATAATCACTTAAACC	CGG	59.28
NM_002392.6	NP_002383.2	MDM2	MDM2_In5	Intron(1)	chr12:68821753	-	GAACTAAACAAGCTCCTGAGAGG	GAACTAAACAAGCTCCTGAG	AGG	68.84	chr12:68821631	+	GAGGATTTTTTGAGGCTGGGAGG	GAGGATTTTTTGAGGCTGGG	AGG	64.06	chr12:68823806	+	GGAAGATTCTGAAGTATCTGCGG	GGAAGATTCTGAAGTATCTG	CGG	62.33
NM_002392.6	NP_002383.2	MDM2	MDM2_In6	Intron(0)
NM_002392.6	NP_002383.2	MDM2	MDM2_In7	Intron(1)	chr12:68824865	-	GCTAACTATAAACTCCAGTGGGG	GCTAACTATAAACTCCAGTG	GGG	76.05	chr12:68827276	+	GCATTTCTTTGATCCCTAGGAGG	GCATTTCTTTGATCCCTAGG	AGG	61.74	chr12:68825356	+	GAAATGAAGAGATAAGGGCCGGG	GAAATGAAGAGATAAGGGCC	GGG	61.15
NM_002392.6	NP_002383.2	MDM2	MDM2_In8	Intron(0)	chr12:68832742	-	GGAGAATCACATAAGCCCAGCGG	GGAGAATCACATAAGCCCAG	CGG	81.12	chr12:68830597	+	GGAAAAAATAGGCTCTTGAGCGG	GGAAAAAATAGGCTCTTGAG	CGG	73.13	chr12:68831241	+	GCTCCCCCTTACACAGACAGAGG	GCTCCCCCTTACACAGACAG	AGG	68.14
NM_002392.6	NP_002383.2	MDM2	MDM2_In9	Intron(0)	chr12:68836512	-	GAGTGTAAAGGGGGAAAAAATGG	GAGTGTAAAGGGGGAAAAAA	TGG	36.47
NM_002392.6	NP_002383.2	MDM2	MDM2_In10	Intron(0)	chr12:68838602	+	GGATTAGGAAGTCTTTCTCGAGG	GGATTAGGAAGTCTTTCTCG	AGG	68.34	chr12:68838453	+	GATATTACGGTTAGTGACCAAGG	GATATTACGGTTAGTGACCA	AGG	66.05	chr12:68838543	+	GGGAATACTCAGTTAAGCCATGG	GGGAATACTCAGTTAAGCCA	TGG	56.38
NM_007007.3	NP_008938.2	CPSF6	CPSF6_In1	Intron(0)	chr12:69243940	-	GCTCTGGAGACTAAGACAGGAGG	GCTCTGGAGACTAAGACAGG	AGG	71.35	chr12:69248016	-	GTAGTTGTACTGCTTCCAAGTGG	GTAGTTGTACTGCTTCCAAG	TGG	68.07	chr12:69242538	+	GAAGGGGGGAGGAGGCACAAGGG	GAAGGGGGGAGGAGGCACAA	GGG	66.65
NM_007007.3	NP_008938.2	CPSF6	CPSF6_In2	Intron(0)	chr12:69251455	+	GTTTGCTTGTCCAATGAGGAGGG	GTTTGCTTGTCCAATGAGGA	GGG	64.43	chr12:69252211	-	GGCAGAGTGACACATGCCTGTGG	GGCAGAGTGACACATGCCTG	TGG	61.43	chr12:69252407	-	GAATACTCAGACTGGGTGGTGGG	GAATACTCAGACTGGGTGGT	GGG	60.92
NM_007007.3	NP_008938.2	CPSF6	CPSF6_In3	Intron(2)	chr12:69255331	-	GGGTACACAAATATTCACAGGGG	GGGTACACAAATATTCACAG	GGG	79.94	chr12:69254280	-	GTAGGATAGGGTTAGAAAGGTGG	GTAGGATAGGGTTAGAAAGG	TGG	64.76	chr12:69256059	+	GGTGATGCATGCTGTAACAGTGG	GGTGATGCATGCTGTAACAG	TGG	64.43
NM_007007.3	NP_008938.2	CPSF6	CPSF6_In4	Intron(1)	chr12:69257004	-	GGAGTAGGTTTCTCGTACACAGG	GGAGTAGGTTTCTCGTACAC	AGG	55.65	chr12:69257019	-	GAGAAAAATGGAACAGGAGTAGG	GAGAAAAATGGAACAGGAGT	AGG	49.41	chr12:69257170	+	GTGGATGTGTATTATGGTGGGGG	GTGGATGTGTATTATGGTGG	GGG	49.15
NM_007007.3	NP_008938.2	CPSF6	CPSF6_In5	Intron(1)	chr12:69258099	+	GCATATGGGGCACAGCATAGAGG	GCATATGGGGCACAGCATAG	AGG	60.39
NM_007007.3	NP_008938.2	CPSF6	CPSF6_In6	Intron(2)	chr12:69259195	-	GCTTAAACACCTCATCTTCTTGG	GCTTAAACACCTCATCTTCT	TGG	33.86
NM_007007.3	NP_008938.2	CPSF6	CPSF6_In7	Intron(1)	chr12:69259873	+	GCATGAAAGGCTTTTGCAAATGG	GCATGAAAGGCTTTTGCAAA	TGG	49.92
NM_007007.3	NP_008938.2	CPSF6	CPSF6_In8	Intron(2)	chr12:69260373	-	GTCTTGCTTTAAGACTGAGTAGG	GTCTTGCTTTAAGACTGAGT	AGG	62.01	chr12:69260571	-	GCCAGCTATGTGAAGAGACAGGG	GCCAGCTATGTGAAGAGACA	GGG	61.9	chr12:69261214	-	GACACAAAGATTCTTACACCGGG	GACACAAAGATTCTTACACC	GGG	60.63
NM_000239.3	NP_000230.1	LYZ	LYZ_In1	Intron(1)	chr12:69348857	-	GGACTTGAGAGAGCTCTGCCAGG	GGACTTGAGAGAGCTCTGCC	AGG	57.84	chr12:69348839	+	GAAAGATACATTTGAGGACCTGG	GAAAGATACATTTGAGGACC	TGG	57	chr12:69349822	+	GAGGGATGGGAGCACGGGAAGGG	GAGGGATGGGAGCACGGGAA	GGG	54.96
NM_000239.3	NP_000230.1	LYZ	LYZ_In2	Intron(1)	chr12:69350343	-	GGTCCCTCATGAACCTTTCAAGG	GGTCCCTCATGAACCTTTCA	AGG	27.77	chr12:69350542	+	GCCATTGCTCCTGCTTACTTTGG	GCCATTGCTCCTGCTTACTT	TGG	26.31	chr12:69350554	+	GCTTACTTTGGGGAGGTTTTGGG	GCTTACTTTGGGGAGGTTTT	GGG	13.87
NM_000239.3	NP_000230.1	LYZ	LYZ_In3	Intron(2)	chr12:69352375	-	GAGGTGTCATTAGCATACTTTGG	GAGGTGTCATTAGCATACTT	TGG	45.92
NM_006530.4	NP_006521.1	YEATS4	YEATS4_In1	Intron(0)	chr12:69360447	+	GTGCGGTAACTGAGACACCGAGG	GTGCGGTAACTGAGACACCG	AGG	72.9	chr12:69360126	-	GAAACCACGGTTCAAACCCGAGG	GAAACCACGGTTCAAACCCG	AGG	69.16	chr12:69361691	-	GCACATGAATCTGAAACCAATGG	GCACATGAATCTGAAACCAA	TGG	68.71
NM_006530.4	NP_006521.1	YEATS4	YEATS4_In2	Intron(0)	chr12:69363722	-	GTTTTTGGGTAGACTCTGAAGGG	GTTTTTGGGTAGACTCTGAA	GGG	55.25	chr12:69364204	+	GCACTATGGGAGGCCCAAGCGGG	GCACTATGGGAGGCCCAAGC	GGG	54.3	chr12:69365160	+	GCAAAATAGGCCAGGTGCGGTGG	GCAAAATAGGCCAGGTGCGG	TGG	53.33
NM_006530.4	NP_006521.1	YEATS4	YEATS4_In3	Intron(1)
NM_006530.4	NP_006521.1	YEATS4	YEATS4_In4	Intron(0)	chr12:69366846	+	GGCTGCATCAGAAACACCTGAGG	GGCTGCATCAGAAACACCTG	AGG	69.89	chr12:69366395	-	GGATCAAAGCAAAAGCCTGGAGG	GGATCAAAGCAAAAGCCTGG	AGG	68.69	chr12:69370298	-	GGGAATGAAAAAGTTCAGTGAGG	GGGAATGAAAAAGTTCAGTG	AGG	68.27
NM_006530.4	NP_006521.1	YEATS4	YEATS4_In5	Intron(0)
NM_006530.4	NP_006521.1	YEATS4	YEATS4_In6	Intron(1)	chr12:69386776	-	GTGTCCTCTCCAGATAAAGGGGG	GTGTCCTCTCCAGATAAAGG	GGG	71	chr12:69375249	-	GCGACCCCATCTGGAAACTGAGG	GCGACCCCATCTGGAAACTG	AGG	68.98	chr12:69386809	-	GTAGTTTTAGGCATCCACTGGGG	GTAGTTTTAGGCATCCACTG	GGG	68.25
NM_001278356.2	NP_001265285.1	FRS2	FRS2_In5	Intron(0)	chr12:69569408	-	GTCCAGTTAAGAAATCACACAGG	GTCCAGTTAAGAAATCACAC	AGG	74.79	chr12:69569446	-	GTGACTACAGGATGAATCAGAGG	GTGACTACAGGATGAATCAG	AGG	66.49	chr12:69569657	-	GTAATAACGTAACCTGCCCAAGG	GTAATAACGTAACCTGCCCA	AGG	66.3
NM_001278356.2	NP_001265285.1	FRS2	FRS2_In6	Intron(1)	chr12:69570969	-	GAGCCCAACTCACTATTCCAAGG	GAGCCCAACTCACTATTCCA	AGG	65.1	chr12:69570991	-	GTCTGTTTCTTAACAGCAGGGGG	GTCTGTTTCTTAACAGCAGG	GGG	56.53	chr12:69570795	-	GTCAAGGCCATTCAAGTAGTAGG	GTCAAGGCCATTCAAGTAGT	AGG	48.92
NM_001278356.2	NP_001265285.1	FRS2	FRS2_In7	Intron(1)	chr12:69571662	-	GTTCACAGTGTTAGCCAAGATGG	GTTCACAGTGTTAGCCAAGA	TGG	55.27
NM_001278356.2	NP_001265285.1	FRS2	FRS2_In8	Intron(0)	chr12:69573670	-	GTAGGAGTTCGAGACCATCCTGG	GTAGGAGTTCGAGACCATCC	TGG	60.38	chr12:69572479	-	GAACCCACAAGCTACTGTAATGG	GAACCCACAAGCTACTGTAA	TGG	58.07	chr12:69573707	-	GCACTCTGGGACACTGAAGCGGG	GCACTCTGGGACACTGAAGC	GGG	58.01
NM_006431.3	NP_006422.1	CCT2	CCT2_In1	Intron(0)	chr12:69585580	-	GCAGGACAGAGGAAGCAGTGGGG	GCAGGACAGAGGAAGCAGTG	GGG	76.67	chr12:69586075	-	GGACTTGTAGGAGAGCGACATGG	GGACTTGTAGGAGAGCGACA	TGG	71.16	chr12:69585966	-	GAACTAAGAATGAGGCAGGGAGG	GAACTAAGAATGAGGCAGGG	AGG	67.62
NM_006431.3	NP_006422.1	CCT2	CCT2_In2	Intron(0)
NM_006431.3	NP_006422.1	CCT2	CCT2_In3	Intron(0)	chr12:69586965	-	GATTGGGGATGGTGATTCTGGGG	GATTGGGGATGGTGATTCTG	GGG	48.31	chr12:69586976	-	GAGGGGCATGGGATTGGGGATGG	GAGGGGCATGGGATTGGGGA	TGG	38.64	chr12:69586946	-	GGGGACTCTGATTTTTACTAAGG	GGGGACTCTGATTTTTACTA	AGG	37.27
NM_006431.3	NP_006422.1	CCT2	CCT2_In4	Intron(1)	chr12:69587836	+	GAACCCTGGTAAGTTTAGATTGG	GAACCCTGGTAAGTTTAGAT	TGG	42.56
NM_006431.3	NP_006422.1	CCT2	CCT2_In5	Intron(0)
NM_006431.3	NP_006422.1	CCT2	CCT2_In6	Intron(2)	chr12:69588385	-	GCTGATGTAGGTTTGACTGTTGG	GCTGATGTAGGTTTGACTGT	TGG	60.03	chr12:69589219	-	GCAAGAATGTGAGAAATGGCCGG	GCAAGAATGTGAGAAATGGC	CGG	57.72	chr12:69588762	-	GCTGTGCAGCCCAGGTTTGGGGG	GCTGTGCAGCCCAGGTTTGG	GGG	57.08
NM_006431.3	NP_006422.1	CCT2	CCT2_In7	Intron(1)	chr12:69590804	-	GAGAATCGCCTTAACTCAGGAGG	GAGAATCGCCTTAACTCAGG	AGG	68.95	chr12:69591804	-	GTGATAAGCAGAAAAGAGGGAGG	GTGATAAGCAGAAAAGAGGG	AGG	68.26	chr12:69590253	+	GCCTGGAACTTAAGTATGTGGGG	GCCTGGAACTTAAGTATGTG	GGG	64.76
NM_006431.3	NP_006422.1	CCT2	CCT2_In8	Intron(0)
NM_006431.3	NP_006422.1	CCT2	CCT2_In9	Intron(2)
NM_006431.3	NP_006422.1	CCT2	CCT2_In10	Intron(1)	chr12:69595075	-	GACTTCACAACTCATAACCCAGG	GACTTCACAACTCATAACCC	AGG	65.53	chr12:69596697	+	GTGCTGGGAATTGTATCATGAGG	GTGCTGGGAATTGTATCATG	AGG	63.69	chr12:69596463	+	GACCTGTTCAGTTTACAGCATGG	GACCTGTTCAGTTTACAGCA	TGG	63.59
NM_006431.3	NP_006422.1	CCT2	CCT2_In11	Intron(1)	chr12:69597556	-	GCCGGTGTTGGTTATATTACTGG	GCCGGTGTTGGTTATATTAC	TGG	24.84
NM_006431.3	NP_006422.1	CCT2	CCT2_In12	Intron(1)
NM_006431.3	NP_006422.1	CCT2	CCT2_In13	Intron(0)
NM_006431.3	NP_006422.1	CCT2	CCT2_In14	Intron(1)	chr12:69598914	-	GCTCCCTCTTGTTCAATGACAGG	GCTCCCTCTTGTTCAATGAC	AGG	44.62	chr12:69599411	+	GAGTTTCACTGTTGTTACTCAGG	GAGTTTCACTGTTGTTACTC	AGG	40.55
NM_006431.3	NP_006422.1	CCT2	CCT2_In15	Intron(2)	chr12:69600657	+	GTCCCCCCATAAGCTACCAAGGG	GTCCCCCCATAAGCTACCAA	GGG	65.44	chr12:69600611	-	GTTATGAAGCAGCTGTCACAGGG	GTTATGAAGCAGCTGTCACA	GGG	63.7	chr12:69600397	-	GTTATTTCAACTGTGGGTGAGGG	GTTATTTCAACTGTGGGTGA	GGG	62.25
NM_022456.5	NP_071901.2	RAB3IP	RAB3IP_In2	Intron(2)	chr12:69756086	-	GCCTTCCACCCGTTTTTATAAGG	GCCTTCCACCCGTTTTTATA	AGG	25.68
NM_022456.5	NP_071901.2	RAB3IP	RAB3IP_In3	Intron(0)	chr12:69771844	+	GTTGAGATGATACCTCATGGTGG	GTTGAGATGATACCTCATGG	TGG	76.48	chr12:69781318	+	GTTAGCATTCCCTACCAGAGTGG	GTTAGCATTCCCTACCAGAG	TGG	74.57	chr12:69769390	+	GCCAGGATAGGGAACCCCAGTGG	GCCAGGATAGGGAACCCCAG	TGG	73.71
NM_022456.5	NP_071901.2	RAB3IP	RAB3IP_In4	Intron(0)	chr12:69785319	-	GAACCCTGACTAAAACACCAAGG	GAACCCTGACTAAAACACCA	AGG	74.07	chr12:69792676	-	GAAAGATGAGCACTAGACTGGGG	GAAAGATGAGCACTAGACTG	GGG	72.33	chr12:69785839	-	GTATGCTGTCAAAATGACCGGGG	GTATGCTGTCAAAATGACCG	GGG	66.73
NM_022456.5	NP_071901.2	RAB3IP	RAB3IP_In5	Intron(0)
NM_022456.5	NP_071901.2	RAB3IP	RAB3IP_In6	Intron(0)	chr12:69795604	+	GTTGTCTAGAGGAGAGTGGGTGG	GTTGTCTAGAGGAGAGTGGG	TGG	69.78	chr12:69799883	+	GGGAGAAGGAGCTCAGAGTGAGG	GGGAGAAGGAGCTCAGAGTG	AGG	65.25	chr12:69797654	-	GGATGGGGTAGGGATAGCATTGG	GGATGGGGTAGGGATAGCAT	TGG	62.18
NM_022456.5	NP_071901.2	RAB3IP	RAB3IP_In7	Intron(0)	chr12:69801370	+	GAATCCTCGTCCAGATAATGAGG	GAATCCTCGTCCAGATAATG	AGG	53.26	chr12:69801319	+	GTGGATATTAATCGTGGGTAAGG	GTGGATATTAATCGTGGGTA	AGG	51.66	chr12:69800620	+	GCAGTCCAAGGTTCAGTGTAAGG	GCAGTCCAAGGTTCAGTGTA	AGG	50.38
NM_022456.5	NP_071901.2	RAB3IP	RAB3IP_In8	Intron(2)	chr12:69801862	+	GACAAATTCCTGAGACAGTGTGG	GACAAATTCCTGAGACAGTG	TGG	63.34	chr12:69802524	-	GCCAAGACACAATTATGCCACGG	GCCAAGACACAATTATGCCA	CGG	61.98	chr12:69801821	-	GACGCTTAAGAGAAATCTGAGGG	GACGCTTAAGAGAAATCTGA	GGG	61.19
NM_022456.5	NP_071901.2	RAB3IP	RAB3IP_In9	Intron(0)
NM_022456.5	NP_071901.2	RAB3IP	RAB3IP_In10	Intron(1)	chr12:69814271	+	GTTACGAGTAATGAATGGTGAGG	GTTACGAGTAATGAATGGTG	AGG	66.55	chr12:69813301	+	GGGGTATATGATAAACCAGATGG	GGGGTATATGATAAACCAGA	TGG	60.87	chr12:69814652	+	GGCCAGGGAATGAGGAGTGGTGG	GGCCAGGGAATGAGGAGTGG	TGG	58.61
NM_182530.3	NP_872336.2	MYRFL	MYRFL_In1	Intron(1)	chr12:69837862	-	GTGTCCATAGGAGACAGACACGG	GTGTCCATAGGAGACAGACA	CGG	77.19	chr12:69838198	+	GCCATGCAGTGTCAGCCCAGGGG	GCCATGCAGTGTCAGCCCAG	GGG	74.53	chr12:69827384	+	GTGTCTCAGGAAAATGACAAGGG	GTGTCTCAGGAAAATGACAA	GGG	73.28
NM_182530.3	NP_872336.2	MYRFL	MYRFL_In2	Intron(2)	chr12:69876076	+	GAGTTACACACAGAATCCAGGGG	GAGTTACACACAGAATCCAG	GGG	77.33	chr12:69867159	-	GCTAACCTAGGAAATCAGAGAGG	GCTAACCTAGGAAATCAGAG	AGG	76.28	chr12:69866377	-	GAACTAGCCCAGTGTCCCTGCGG	GAACTAGCCCAGTGTCCCTG	CGG	74.59
NM_182530.3	NP_872336.2	MYRFL	MYRFL_In3	Intron(1)
NM_182530.3	NP_872336.2	MYRFL	MYRFL_In4	Intron(2)	chr12:69879967	-	GCAGAGGACTCATTGAGACAGGG	GCAGAGGACTCATTGAGACA	GGG	68.95	chr12:69879563	+	GGCAGTGTTGAGACGCGTATAGG	GGCAGTGTTGAGACGCGTAT	AGG	68.22	chr12:69879863	+	GAGAGTGCCAGAAAGAGTAAAGG	GAGAGTGCCAGAAAGAGTAA	AGG	55.04
NM_182530.3	NP_872336.2	MYRFL	MYRFL_In5	Intron(1)	chr12:69885524	-	GGTGTTTGTGAGACCAGGTGCGG	GGTGTTTGTGAGACCAGGTG	CGG	73.02	chr12:69881528	-	GAGAATCAGCTCTTACCATGGGG	GAGAATCAGCTCTTACCATG	GGG	72.85	chr12:69880803	+	GTTTTTCCACTAGAACAGGGAGG	GTTTTTCCACTAGAACAGGG	AGG	71.31
NM_182530.3	NP_872336.2	MYRFL	MYRFL_In6	Intron(2)	chr12:69889989	-	GAAATGGGATAGTGGCAGGGTGG	GAAATGGGATAGTGGCAGGG	TGG	69.23	chr12:69890027	-	GCACTGAAAACCTACAATGGTGG	GCACTGAAAACCTACAATGG	TGG	68.82	chr12:69887992	+	GGTATGAAACTGTCACACGCAGG	GGTATGAAACTGTCACACGC	AGG	68.4
NM_182530.3	NP_872336.2	MYRFL	MYRFL_In7	Intron(0)	chr12:69893499	-	GGTAGGCAGTGAATACAGAGAGG	GGTAGGCAGTGAATACAGAG	AGG	70.73	chr12:69892221	+	GTTTAACAGAGGGGAGACTGAGG	GTTTAACAGAGGGGAGACTG	AGG	68.47	chr12:69893516	-	GACAACAGAGTATTTCAGGTAGG	GACAACAGAGTATTTCAGGT	AGG	68.12
NM_182530.3	NP_872336.2	MYRFL	MYRFL_In8	Intron(2)	chr12:69895006	+	GGTGAGTGCTATCACAACAGTGG	GGTGAGTGCTATCACAACAG	TGG	73.18	chr12:69895009	+	GAGTGCTATCACAACAGTGGCGG	GAGTGCTATCACAACAGTGG	CGG	68.52	chr12:69895056	-	GTCCTTTTACCTCCACAATGGGG	GTCCTTTTACCTCCACAATG	GGG	66.66
NM_182530.3	NP_872336.2	MYRFL	MYRFL_In9	Intron(2)	chr12:69895732	-	GTCACTCTAGAAAAACATGGAGG	GTCACTCTAGAAAAACATGG	AGG	74.92	chr12:69897001	+	GGGGACAACTTAGAACAGAAGGG	GGGGACAACTTAGAACAGAA	GGG	70.81	chr12:69895554	-	GGTAGCACCAGGAAGATCAGAGG	GGTAGCACCAGGAAGATCAG	AGG	70.12
NM_182530.3	NP_872336.2	MYRFL	MYRFL_In10	Intron(0)	chr12:69897980	+	GCCACCACTGAAAATACCAGAGG	GCCACCACTGAAAATACCAG	AGG	76.55	chr12:69900845	-	GCAGAGTTGCACAATTCCAGGGG	GCAGAGTTGCACAATTCCAG	GGG	74.89	chr12:69898138	+	GCTGTTAACCTGAGGCCCTGAGG	GCTGTTAACCTGAGGCCCTG	AGG	73.57
NM_182530.3	NP_872336.2	MYRFL	MYRFL_In11	Intron(0)	chr12:69904404	+	GTGGAGAGGCAGTTACCTAGAGG	GTGGAGAGGCAGTTACCTAG	AGG	72.41	chr12:69903930	-	GGGTGACATGTAAAGATGTGCGG	GGGTGACATGTAAAGATGTG	CGG	72.35	chr12:69904030	-	GTAAATCCATTCTCTCAGGGAGG	GTAAATCCATTCTCTCAGGG	AGG	71.95
NM_182530.3	NP_872336.2	MYRFL	MYRFL_In12	Intron(1)	chr12:69910611	-	GAGACTCTGGGCCAACAGGGGGG	GAGACTCTGGGCCAACAGGG	GGG	63.47	chr12:69910367	+	GGCTCAACCTATGTGAGGAACGG	GGCTCAACCTATGTGAGGAA	CGG	58.99	chr12:69910432	+	GTGGATCTAGATAAGAGAAGGGG	GTGGATCTAGATAAGAGAAG	GGG	58.62
NM_182530.3	NP_872336.2	MYRFL	MYRFL_In13	Intron(0)	chr12:69918461	+	GAGGAGAGAGATGAGATGTGTGG	GAGGAGAGAGATGAGATGTG	TGG	73.31	chr12:69925514	-	GCACTTTCTGAATTGCAGAGAGG	GCACTTTCTGAATTGCAGAG	AGG	72.63	chr12:69915719	+	GGAGTGACACTGAAAGCAAGGGG	GGAGTGACACTGAAAGCAAG	GGG	71.82
NM_182530.3	NP_872336.2	MYRFL	MYRFL_In14	Intron(2)	chr12:69926965	-	GGACAACAACAGCAAAACTCAGG	GGACAACAACAGCAAAACTC	AGG	60.79	chr12:69927273	-	GCTACTAAACAGATGTCTCATGG	GCTACTAAACAGATGTCTCA	TGG	56.6	chr12:69927329	+	GGGTGGCTTCTCCTTTAATGAGG	GGGTGGCTTCTCCTTTAATG	AGG	55.22
NM_182530.3	NP_872336.2	MYRFL	MYRFL_In15	Intron(0)	chr12:69928501	-	GAGGAGTAGAGAGTAAACTGAGG	GAGGAGTAGAGAGTAAACTG	AGG	76.3	chr12:69930294	-	GGCCAGCATTGGGAGCTGTGTGG	GGCCAGCATTGGGAGCTGTG	TGG	71.53	chr12:69930425	+	GGGTCATTCTTGCTATACGTAGG	GGGTCATTCTTGCTATACGT	AGG	71.13
NM_182530.3	NP_872336.2	MYRFL	MYRFL_In16	Intron(2)	chr12:69935046	-	GAGAGTTTATAGTGTCATCGTGG	GAGAGTTTATAGTGTCATCG	TGG	71.48	chr12:69933791	+	GACACAGATTCCCAGCCCGGTGG	GACACAGATTCCCAGCCCGG	TGG	69.85	chr12:69933478	+	GGGGAGACAATTATTCTCAGGGG	GGGGAGACAATTATTCTCAG	GGG	69.42
NM_182530.3	NP_872336.2	MYRFL	MYRFL_In17	Intron(2)
NM_182530.3	NP_872336.2	MYRFL	MYRFL_In18	Intron(1)
NM_182530.3	NP_872336.2	MYRFL	MYRFL_In19	Intron(1)	chr12:69952034	+	GATGAACTAGGTCACACATGGGG	GATGAACTAGGTCACACATG	GGG	75.06	chr12:69950275	+	GGATATGTTAAGCAGCAGAGAGG	GGATATGTTAAGCAGCAGAG	AGG	71.65	chr12:69948504	+	GGTAGGAGAAGAAAACACACAGG	GGTAGGAGAAGAAAACACAC	AGG	71.32
NM_182530.3	NP_872336.2	MYRFL	MYRFL_In20	Intron(1)	chr12:69952238	+	GTAAAAGCATTGCTGGAGTGAGG	GTAAAAGCATTGCTGGAGTG	AGG	63.09	chr12:69952252	+	GGAGTGAGGAGCAGGGACAAAGG	GGAGTGAGGAGCAGGGACAA	AGG	61.63	chr12:69952285	-	GTCCCATGGATATGCGTGGCAGG	GTCCCATGGATATGCGTGGC	AGG	52.69
NM_182530.3	NP_872336.2	MYRFL	MYRFL_In21	Intron(2)	chr12:69953656	+	GGTCCCAGCTAATTGGTGGGAGG	GGTCCCAGCTAATTGGTGGG	AGG	63.02	chr12:69953149	+	GCTCTGTTGCTGACTCTCTGAGG	GCTCTGTTGCTGACTCTCTG	AGG	60.12	chr12:69954344	-	GGAGCAGTTTGTTTGACTAGGGG	GGAGCAGTTTGTTTGACTAG	GGG	59.97
NM_182530.3	NP_872336.2	MYRFL	MYRFL_In22	Intron(2)	chr12:69956718	-	GTGACATTGGTTCCTCACAGAGG	GTGACATTGGTTCCTCACAG	AGG	72.46	chr12:69956113	-	GAAAAAAAAACCAACCTGGGAGG	GAAAAAAAAACCAACCTGGG	AGG	65.73	chr12:69955871	+	GTTTGGAATTGGACAGACCAGGG	GTTTGGAATTGGACAGACCA	GGG	65.36
NM_182530.3	NP_872336.2	MYRFL	MYRFL_In23	Intron(0)	chr12:69958054	-	GGCAACTTCATAAGGACACAAGG	GGCAACTTCATAAGGACACA	AGG	68.37	chr12:69958011	-	GTGACTAGGGTTGGCCAGGGAGG	GTGACTAGGGTTGGCCAGGG	AGG	53.79
NM_182530.3	NP_872336.2	MYRFL	MYRFL_In24	Intron(0)
NM_014515.7	NP_055330.1	CNOT2	CNOT2_In2	Intron(0)	chr12:70305750	-	GCAGGCCTGAAGATACACAGAGG	GCAGGCCTGAAGATACACAG	AGG	76.5	chr12:70305385	-	GTGTCGCAGAAGGAACCCCGTGG	GTGTCGCAGAAGGAACCCCG	TGG	73.06	chr12:70294289	+	GCACAGGTAAGTATGTGGTGGGG	GCACAGGTAAGTATGTGGTG	GGG	71.84
NM_014515.7	NP_055330.1	CNOT2	CNOT2_In3	Intron(0)	chr12:70311473	-	GTATCCCTATGGCTGAACAGAGG	GTATCCCTATGGCTGAACAG	AGG	72.86	chr12:70312571	-	GCCAACCAGCTGGATCAGAATGG	GCCAACCAGCTGGATCAGAA	TGG	66.74	chr12:70317702	-	GTACACATCAGTAACTCTTGAGG	GTACACATCAGTAACTCTTG	AGG	66.46
NM_014515.7	NP_055330.1	CNOT2	CNOT2_In4	Intron(1)	chr12:70325745	+	GCATGCCAGTGAGTTCCTAGAGG	GCATGCCAGTGAGTTCCTAG	AGG	73.22	chr12:70328771	+	GGGGTACTAGATAAATACAGGGG	GGGGTACTAGATAAATACAG	GGG	71.65	chr12:70320622	-	GAAAGCCACACTAAAACACAGGG	GAAAGCCACACTAAAACACA	GGG	70.49
NM_014515.7	NP_055330.1	CNOT2	CNOT2_In5	Intron(2)	chr12:70329873	-	GCAATGATCACAATCATCTGGGG	GCAATGATCACAATCATCTG	GGG	70	chr12:70329897	-	GAGCAATGGATGTGTGGCGAGGG	GAGCAATGGATGTGTGGCGA	GGG	60.33	chr12:70329761	+	GCTCGCATACTGGTTGTCAGTGG	GCTCGCATACTGGTTGTCAG	TGG	55.91
NM_014515.7	NP_055330.1	CNOT2	CNOT2_In6	Intron(2)	chr12:70331827	-	GTGTATCAATGCTGTAAGCGGGG	GTGTATCAATGCTGTAAGCG	GGG	65.51	chr12:70331694	-	GAGAAGAGCCAGAAAGTCAATGG	GAGAAGAGCCAGAAAGTCAA	TGG	50.13	chr12:70332438	+	GTTAGGTAATTCAGGTATCCAGG	GTTAGGTAATTCAGGTATCC	AGG	43.61
NM_014515.7	NP_055330.1	CNOT2	CNOT2_In7	Intron(1)	chr12:70334952	-	GCAGTGAAGCAGAAGCCCTGAGG	GCAGTGAAGCAGAAGCCCTG	AGG	74.2	chr12:70334866	-	GAGGGTGGGGTACAACAGGGTGG	GAGGGTGGGGTACAACAGGG	TGG	69.4	chr12:70335300	-	GCACTGTACTAGGTGTATGTAGG	GCACTGTACTAGGTGTATGT	AGG	57.23
NM_014515.7	NP_055330.1	CNOT2	CNOT2_In8	Intron(1)	chr12:70336161	+	GACATTGGCAGATGTCACCTGGG	GACATTGGCAGATGTCACCT	GGG	62.95	chr12:70336813	-	GGAGAACAATATCCAGTTTGGGG	GGAGAACAATATCCAGTTTG	GGG	62.92	chr12:70335953	+	GAAGATGTTTTTCTGAGCCAAGG	GAAGATGTTTTTCTGAGCCA	AGG	57.33
NM_014515.7	NP_055330.1	CNOT2	CNOT2_In9	Intron(0)	chr12:70337794	-	GAAAAACACAGCTCCTTAGAAGG	GAAAAACACAGCTCCTTAGA	AGG	46.1
NM_014515.7	NP_055330.1	CNOT2	CNOT2_In10	Intron(1)
NM_014515.7	NP_055330.1	CNOT2	CNOT2_In11	Intron(2)	chr12:70340530	-	GCTGTAGACAGAATAAGTTGGGG	GCTGTAGACAGAATAAGTTG	GGG	67.36	chr12:70339919	-	GTGTTGTAAGTAGAACGCATGGG	GTGTTGTAAGTAGAACGCAT	GGG	66.65	chr12:70340695	-	GAGAATGATTCAAACAAGGGTGG	GAGAATGATTCAAACAAGGG	TGG	65.85
NM_014515.7	NP_055330.1	CNOT2	CNOT2_In12	Intron(1)
NM_014515.7	NP_055330.1	CNOT2	CNOT2_In13	Intron(0)	chr12:70343136	-	GGAGCGAAAGAGCTCTACAGTGG	GGAGCGAAAGAGCTCTACAG	TGG	69.26	chr12:70343133	-	GCGAAAGAGCTCTACAGTGGTGG	GCGAAAGAGCTCTACAGTGG	TGG	65.27	chr12:70343422	+	GCAGTTATGTTTCTACCTTGGGG	GCAGTTATGTTTCTACCTTG	GGG	64.11
NM_014515.7	NP_055330.1	CNOT2	CNOT2_In14	Intron(2)	chr12:70345547	-	GAGGAAGTAACATCCAGAGGAGG	GAGGAAGTAACATCCAGAGG	AGG	68.9	chr12:70345488	-	GCTTTCCTACCAACGTCATGAGG	GCTTTCCTACCAACGTCATG	AGG	64.5	chr12:70345046	-	GGTAAATACAGAACTGCTCAGGG	GGTAAATACAGAACTGCTCA	GGG	63.17
NM_014515.7	NP_055330.1	CNOT2	CNOT2_In15	Intron(0)	chr12:70350281	-	GAAATCCTGATAGATCCACGAGG	GAAATCCTGATAGATCCACG	AGG	84.83	chr12:70348139	+	GTTGGGTATTTGATACATGGTGG	GTTGGGTATTTGATACATGG	TGG	74.98	chr12:70350539	+	GTAACTTCTGAATGCCAACATGG	GTAACTTCTGAATGCCAACA	TGG	65.44
NM_014505.6	NP_055320.4	KCNMB4	KCNMB4_In1	Intron(0)	chr12:70373495	-	GTTCTCTTCTGAATGCCTAGCGG	GTTCTCTTCTGAATGCCTAG	CGG	77.91	chr12:70369539	-	GGTCATGAAGAAAAGCCTGGAGG	GGTCATGAAGAAAAGCCTGG	AGG	74.78	chr12:70379768	-	GAAGCTACAGAAGCTAACAGAGG	GAAGCTACAGAAGCTAACAG	AGG	74.2
NM_014505.6	NP_055320.4	KCNMB4	KCNMB4_In2	Intron(2)	chr12:70405973	+	GACGACATGGATGAACCTGGAGG	GACGACATGGATGAACCTGG	AGG	79.67	chr12:70425771	-	GTTCAAGACTCAAATCACTGAGG	GTTCAAGACTCAAATCACTG	AGG	74.48	chr12:70400866	-	GTAACCCTGGAACATCCAAGTGG	GTAACCCTGGAACATCCAAG	TGG	73.73
NM_003667.4	NP_003658.1	LGR5	LGR5_In1	Intron(2)	chr12:71479778	+	GTGTAGGAGGAACTTCACAGTGG	GTGTAGGAGGAACTTCACAG	TGG	81.25	chr12:71501443	-	GAGAGGACTGAAACTCACCAGGG	GAGAGGACTGAAACTCACCA	GGG	79.86	chr12:71447973	-	GTTGTGAAAGATGAGCAACACGG	GTTGTGAAAGATGAGCAACA	CGG	79.59
NM_003667.4	NP_003658.1	LGR5	LGR5_In2	Intron(2)	chr12:71512253	-	GCTCACTCACGTAATCCCAGCGG	GCTCACTCACGTAATCCCAG	CGG	77.4	chr12:71513179	+	GGTGTGAGGACAGAAACTTGAGG	GGTGTGAGGACAGAAACTTG	AGG	75.75	chr12:71519160	-	GTGGTCCAGAAGCTGCAAGGAGG	GTGGTCCAGAAGCTGCAAGG	AGG	72.63
NM_003667.4	NP_003658.1	LGR5	LGR5_In3	Intron(2)	chr12:71528166	+	GTGTTCGTAGCTGGGCACGGTGG	GTGTTCGTAGCTGGGCACGG	TGG	70.93	chr12:71533770	+	GGTGTTATTACTGATCGCTGAGG	GGTGTTATTACTGATCGCTG	AGG	67.07	chr12:71524851	+	GCTTCAAACCGGTTTCAAAGGGG	GCTTCAAACCGGTTTCAAAG	GGG	65.75
NM_003667.4	NP_003658.1	LGR5	LGR5_In4	Intron(2)	chr12:71547734	-	GGCATGCACCTATTACCATGTGG	GGCATGCACCTATTACCATG	TGG	78.08	chr12:71552054	+	GAGGGGAACATCATACATGGGGG	GAGGGGAACATCATACATGG	GGG	76.73	chr12:71542999	-	GATTTAGCAGTAAACCAGGGAGG	GATTTAGCAGTAAACCAGGG	AGG	74.13
NM_003667.4	NP_003658.1	LGR5	LGR5_In5	Intron(2)	chr12:71553480	+	GCTAGATGCCAAGCACAGCAGGG	GCTAGATGCCAAGCACAGCA	GGG	67.6	chr12:71554317	-	GATGGGTAAACTGGCCCATGTGG	GATGGGTAAACTGGCCCATG	TGG	67.15	chr12:71554974	-	GGAATGATTGAAGAGAGCGGTGG	GGAATGATTGAAGAGAGCGG	TGG	65.52
NM_003667.4	NP_003658.1	LGR5	LGR5_In6	Intron(2)	chr12:71559343	-	GTCAGGACTCAATGGCACTGGGG	GTCAGGACTCAATGGCACTG	GGG	75.49	chr12:71558072	-	GCCACGTAAGAAGAAACACAGGG	GCCACGTAAGAAGAAACACA	GGG	73.76	chr12:71559022	-	GAGACAGGGTAATCTCAGAAAGG	GAGACAGGGTAATCTCAGAA	AGG	69.15
NM_003667.4	NP_003658.1	LGR5	LGR5_In7	Intron(2)	chr12:71561153	-	GCCCAGCTAAGCCACACATGGGG	GCCCAGCTAAGCCACACATG	GGG	71.92	chr12:71560107	+	GCTGACCCTTGAACAACTAGGGG	GCTGACCCTTGAACAACTAG	GGG	63.75	chr12:71561687	+	GGTTCTGATTATTGCCACTGTGG	GGTTCTGATTATTGCCACTG	TGG	61.23
NM_003667.4	NP_003658.1	LGR5	LGR5_In8	Intron(2)	chr12:71563568	-	GGTGAATGAGGAGAGCTTTGGGG	GGTGAATGAGGAGAGCTTTG	GGG	70.37	chr12:71563061	-	GTGATGAAAAACCAGTACTGTGG	GTGATGAAAAACCAGTACTG	TGG	68.34	chr12:71563342	-	GGATGTCATGGTTGGCAGAGAGG	GGATGTCATGGTTGGCAGAG	AGG	68.02
NM_003667.4	NP_003658.1	LGR5	LGR5_In9	Intron(2)
NM_003667.4	NP_003658.1	LGR5	LGR5_In10	Intron(2)
NM_003667.4	NP_003658.1	LGR5	LGR5_In11	Intron(2)	chr12:71567696	-	GGGGAAAGGCAGAATCACAGAGG	GGGGAAAGGCAGAATCACAG	AGG	73.24	chr12:71568197	+	GTCTAGAACTGCATGAATGGAGG	GTCTAGAACTGCATGAATGG	AGG	65.27	chr12:71567328	-	GCATTGACAACTATACTGGAAGG	GCATTGACAACTATACTGGA	AGG	64.43
NM_003667.4	NP_003658.1	LGR5	LGR5_In12	Intron(2)	chr12:71571806	-	GAGTTAGGGGGAGAAAAAAGCGG	GAGTTAGGGGGAGAAAAAAG	CGG	65.3	chr12:71572535	+	GAAGACCCTCAAAGAATCCAAGG	GAAGACCCTCAAAGAATCCA	AGG	55.15	chr12:71572747	-	GACTACCTGCCCTTAATCAAAGG	GACTACCTGCCCTTAATCAA	AGG	55.15
NM_003667.4	NP_003658.1	LGR5	LGR5_In13	Intron(2)	chr12:71576532	+	GAGGCCATTAGGGAGCTCTGGGG	GAGGCCATTAGGGAGCTCTG	GGG	75.78	chr12:71576058	+	GAGAGAGATACCACACACCAGGG	GAGAGAGATACCACACACCA	GGG	73.81	chr12:71576328	+	GCAGAAACCAGTAACATCTGGGG	GCAGAAACCAGTAACATCTG	GGG	73.21
NM_003667.4	NP_003658.1	LGR5	LGR5_In14	Intron(2)	chr12:71578273	+	GATGTCAATTCAGGTCTGAAGGG	GATGTCAATTCAGGTCTGAA	GGG	60.25	chr12:71578527	-	GACATCTAAAATCAAGGGGAAGG	GACATCTAAAATCAAGGGGA	AGG	59.53	chr12:71578463	-	GTGAGAGGTAAAAAGTGTAGGGG	GTGAGAGGTAAAAAGTGTAG	GGG	56.62
NM_003667.4	NP_003658.1	LGR5	LGR5_In15	Intron(2)	chr12:71579106	-	GGAAAGGAAATATGGTCAGGAGG	GGAAAGGAAATATGGTCAGG	AGG	67.04	chr12:71579045	+	GCCCTCAAGTCTCCTAACCCTGG	GCCCTCAAGTCTCCTAACCC	TGG	56.66	chr12:71579122	-	GAGGCATCTTTGAGAAGGAAAGG	GAGGCATCTTTGAGAAGGAA	AGG	55.83
NM_003667.4	NP_003658.1	LGR5	LGR5_In16	Intron(1)	chr12:71582009	-	GTAAGTTTCAGTCTTCCCTGGGG	GTAAGTTTCAGTCTTCCCTG	GGG	77.91	chr12:71582116	+	GGTTCCTACTCTGAACGAAGAGG	GGTTCCTACTCTGAACGAAG	AGG	70.14	chr12:71580993	-	GAGGACAGTATATGCTAAGGGGG	GAGGACAGTATATGCTAAGG	GGG	64.45
NM_003667.4	NP_003658.1	LGR5	LGR5_In17	Intron(1)	chr12:71582698	-	GCAAGTGAAAAACAACTCCAGGG	GCAAGTGAAAAACAACTCCA	GGG	66.88	chr12:71582664	-	GTATTTGACAGGCCACTATGGGG	GTATTTGACAGGCCACTATG	GGG	63.04	chr12:71582719	+	GCCAATAGGATTGAGGTGGGAGG	GCCAATAGGATTGAGGTGGG	AGG	58.54
NM_031435.4	NP_113623.1	THAP2	THAP2_In1	Intron(2)	chr12:71665756	+	GAGTACTTGAGAAACCATGGAGG	GAGTACTTGAGAAACCATGG	AGG	75.11	chr12:71664712	-	GGCAGATTTGAGAAACACAAAGG	GGCAGATTTGAGAAACACAA	AGG	71.49	chr12:71670051	+	GGGTACGTATAGGGTTGAGGGGG	GGGTACGTATAGGGTTGAGG	GGG	70.72
NM_031435.4	NP_113623.1	THAP2	THAP2_In2	Intron(0)	chr12:71675296	+	GATGTTAGAAAAGCTCCAGGAGG	GATGTTAGAAAAGCTCCAGG	AGG	74.86	chr12:71676029	+	GAGAGGAGAGGATTCATGGTAGG	GAGAGGAGAGGATTCATGGT	AGG	63.73	chr12:71674926	+	GAGTGGGTTGAGGCGTGAGTAGG	GAGTGGGTTGAGGCGTGAGT	AGG	62.68
NM_018279.4	NP_060749.2	TMEM19	TMEM19_In1	Intron(1)	chr12:71687060	-	GACCAGCCTAGCAACACAGAGGG	GACCAGCCTAGCAACACAGA	GGG	69.87	chr12:71688222	-	GGGGAAATGAAAGACAAAGAGGG	GGGGAAATGAAAGACAAAGA	GGG	64.35	chr12:71687882	+	GGATTGCCATTTCAGACTGTAGG	GGATTGCCATTTCAGACTGT	AGG	54.72
NM_018279.4	NP_060749.2	TMEM19	TMEM19_In2	Intron(1)	chr12:71694955	-	GTACCTAACAGATAGCATTGGGG	GTACCTAACAGATAGCATTG	GGG	71.09	chr12:71694236	+	GCATTGCCAGAATAAGGAGAGGG	GCATTGCCAGAATAAGGAGA	GGG	70.56	chr12:71694140	-	GCCTAATCCTCTTAACACTGAGG	GCCTAATCCTCTTAACACTG	AGG	70.16
NM_018279.4	NP_060749.2	TMEM19	TMEM19_In3	Intron(1)
NM_018279.4	NP_060749.2	TMEM19	TMEM19_In4	Intron(1)	chr12:71698216	-	GGAGGAGAAGGTGATGATGGGGG	GGAGGAGAAGGTGATGATGG	GGG	67.51	chr12:71698662	+	GCAGAACCAAGATTGAAACCAGG	GCAGAACCAAGATTGAAACC	AGG	62.14	chr12:71698206	-	GTGATGATGGGGGATAGGATGGG	GTGATGATGGGGGATAGGAT	GGG	52.52
NM_018279.4	NP_060749.2	TMEM19	TMEM19_In5	Intron(1)	chr12:71700058	-	GAGGCATGAAGAGTGCTGGGAGG	GAGGCATGAAGAGTGCTGGG	AGG	70.19	chr12:71700382	-	GCCACAGTACTGTAAACGCAGGG	GCCACAGTACTGTAAACGCA	GGG	67.41	chr12:71699304	-	GGCTTCTAATCATTGCTGCGCGG	GGCTTCTAATCATTGCTGCG	CGG	66.37
NM_014999.4	NP_055814.1	RAB21	RAB21_In1	Intron(0)	chr12:71763859	+	GTGCAATGGAAAAACCATTGTGG	GTGCAATGGAAAAACCATTG	TGG	73.35	chr12:71760125	+	GAACTCATGCTGTCTCTGAGGGG	GAACTCATGCTGTCTCTGAG	GGG	70.21	chr12:71756049	-	GGTGAGTACAACTCCCTCAAAGG	GGTGAGTACAACTCCCTCAA	AGG	66.19
NM_014999.4	NP_055814.1	RAB21	RAB21_In2	Intron(0)	chr12:71770044	+	GGAGAAGGGTCAACTCAGAGGGG	GGAGAAGGGTCAACTCAGAG	GGG	73.05	chr12:71770125	-	GGCTGGAATATGGAGACACAGGG	GGCTGGAATATGGAGACACA	GGG	64.44	chr12:71770342	+	GGAAGTGCTGAGGAGGAGGAAGG	GGAAGTGCTGAGGAGGAGGA	AGG	63.49
NM_014999.4	NP_055814.1	RAB21	RAB21_In3	Intron(0)	chr12:71771884	+	GAGACTTGCTTAAACTGGGGAGG	GAGACTTGCTTAAACTGGGG	AGG	63.89	chr12:71773327	+	GCTCTTGGCATCTAGTGGGTAGG	GCTCTTGGCATCTAGTGGGT	AGG	62.11	chr12:71771743	+	GACAGCGGGTCACTTGAGGTCGG	GACAGCGGGTCACTTGAGGT	CGG	60.82
NM_014999.4	NP_055814.1	RAB21	RAB21_In4	Intron(1)	chr12:71779124	+	GCGTACAGTGAGACTAACAGAGG	GCGTACAGTGAGACTAACAG	AGG	76.2	chr12:71776523	-	GGGGTATTTGACCCTACCTGAGG	GGGGTATTTGACCCTACCTG	AGG	71.64	chr12:71775947	-	GCATCTAGACCAAAACGCAGGGG	GCATCTAGACCAAAACGCAG	GGG	68.59
NM_014999.4	NP_055814.1	RAB21	RAB21_In5	Intron(2)
NM_014999.4	NP_055814.1	RAB21	RAB21_In6	Intron(1)	chr12:71783804	-	GACTAGCATCACCACCACTTGGG	GACTAGCATCACCACCACTT	GGG	62.91	chr12:71784592	-	GATTTTTGACATGGTTGCCAAGG	GATTTTTGACATGGTTGCCA	AGG	55.72	chr12:71782830	-	GCTTGAAACAGGGTTAAAGTAGG	GCTTGAAACAGGGTTAAAGT	AGG	55.61
NM_001146213.3	NP_001139685.2	TBC1D15	TBC1D15_In1	Intron(0)	chr12:71866545	-	GAGCACACAGAAACTCAGGATGG	GAGCACACAGAAACTCAGGA	TGG	77.32	chr12:71866470	-	GAGATCATCTGGGAACCAGGAGG	GAGATCATCTGGGAACCAGG	AGG	73.51	chr12:71855730	-	GTTTCTTAGGAGACAAGGGGTGG	GTTTCTTAGGAGACAAGGGG	TGG	73.39
NM_001146213.3	NP_001139685.2	TBC1D15	TBC1D15_In2	Intron(0)	chr12:71872646	-	GACTCATGATGGTTTGACTCAGG	GACTCATGATGGTTTGACTC	AGG	51.99	chr12:71872649	+	GAGTCAAACCATCATGAGTCAGG	GAGTCAAACCATCATGAGTC	AGG	43.11	chr12:71872411	-	GCTATGATGTCCAGTAAGTTAGG	GCTATGATGTCCAGTAAGTT	AGG	42.5
NM_001146213.3	NP_001139685.2	TBC1D15	TBC1D15_In3	Intron(0)	chr12:71876579	-	GCATGGGATACAAAAAACAGAGG	GCATGGGATACAAAAAACAG	AGG	71.89	chr12:71875567	-	GGAGACTTGATGTGGAAGCGAGG	GGAGACTTGATGTGGAAGCG	AGG	68.58	chr12:71873642	-	GCAGCTGCTCTGAAAAAGTGTGG	GCAGCTGCTCTGAAAAAGTG	TGG	67.03
NM_001146213.3	NP_001139685.2	TBC1D15	TBC1D15_In4	Intron(1)	chr12:71881946	+	GAGGCATTTTCTAAGCCCGTGGG	GAGGCATTTTCTAAGCCCGT	GGG	59.59	chr12:71880683	+	GTGAATGCTCCTCAGTGAGAAGG	GTGAATGCTCCTCAGTGAGA	AGG	59.44	chr12:71882312	-	GACAGTCTGATGTTCTTGGAAGG	GACAGTCTGATGTTCTTGGA	AGG	59.31
NM_001146213.3	NP_001139685.2	TBC1D15	TBC1D15_In5	Intron(2)	chr12:71886256	-	GAGAACTGTCTGAACCCACGAGG	GAGAACTGTCTGAACCCACG	AGG	75.92	chr12:71885915	+	GGTCTGCAAAGTATGAGGAGGGG	GGTCTGCAAAGTATGAGGAG	GGG	72.32	chr12:71888374	+	GAATATGGCTTGAACCTGGGAGG	GAATATGGCTTGAACCTGGG	AGG	68.49
NM_001146213.3	NP_001139685.2	TBC1D15	TBC1D15_In6	Intron(0)	chr12:71894359	-	GCTTACTTTCCAGTGGTGAATGG	GCTTACTTTCCAGTGGTGAA	TGG	54.26	chr12:71893668	+	GATCGGTTTAGGCAAAAATCTGG	GATCGGTTTAGGCAAAAATC	TGG	42.79	chr12:71893517	+	GCAAGACTCAGAGGCTTCCTTGG	GCAAGACTCAGAGGCTTCCT	TGG	39.74
NM_001146213.3	NP_001139685.2	TBC1D15	TBC1D15_In7	Intron(0)	chr12:71895213	+	GGCATCAGAGACAGCTAGTCAGG	GGCATCAGAGACAGCTAGTC	AGG	35.07
NM_001146213.3	NP_001139685.2	TBC1D15	TBC1D15_In8	Intron(0)	chr12:71896254	+	GGATTGAGTAGGACAGAGTGAGG	GGATTGAGTAGGACAGAGTG	AGG	72.47	chr12:71896275	+	GGTGCTTATGATGTTCCTGGGGG	GGTGCTTATGATGTTCCTGG	GGG	72.04	chr12:71896300	+	GGGTAGACCCTTAACTCTGGGGG	GGGTAGACCCTTAACTCTGG	GGG	67.39
NM_001146213.3	NP_001139685.2	TBC1D15	TBC1D15_In9	Intron(2)	chr12:71897265	+	GAAACACAGACCAACTTTCCAGG	GAAACACAGACCAACTTTCC	AGG	52.01	chr12:71896856	+	GATGAGGATTTGGAATAGACTGG	GATGAGGATTTGGAATAGAC	TGG	37.26
NM_001146213.3	NP_001139685.2	TBC1D15	TBC1D15_In10	Intron(1)	chr12:71900619	-	GATGAATCCCTAATGCCTAGAGG	GATGAATCCCTAATGCCTAG	AGG	73.85	chr12:71902455	+	GCTGACAAAAACAAGCCACAGGG	GCTGACAAAAACAAGCCACA	GGG	71.32	chr12:71899908	+	GCGATTGTGCCACTACACTCCGG	GCGATTGTGCCACTACACTC	CGG	69.26
NM_001146213.3	NP_001139685.2	TBC1D15	TBC1D15_In11	Intron(1)	chr12:71912444	+	GTGGTAAGATGATTGGACAGAGG	GTGGTAAGATGATTGGACAG	AGG	75.44	chr12:71913488	-	GGGGTGAAGAGATAATCCAGAGG	GGGGTGAAGAGATAATCCAG	AGG	75.16	chr12:71908175	+	GGAAAAAAAAGAACTGACGGTGG	GGAAAAAAAAGAACTGACGG	TGG	70.2
NM_001146213.3	NP_001139685.2	TBC1D15	TBC1D15_In12	Intron(0)	chr12:71915972	-	GTTAGGTTCAGCCACCACAAAGG	GTTAGGTTCAGCCACCACAA	AGG	72.21	chr12:71916847	-	GAGAGTGTGAAGGGGCCCTGAGG	GAGAGTGTGAAGGGGCCCTG	AGG	66.77	chr12:71916662	+	GGGCGGTAGGTTACCACAGAGGG	GGGCGGTAGGTTACCACAGA	GGG	63.09
NM_001146213.3	NP_001139685.2	TBC1D15	TBC1D15_In13	Intron(1)	chr12:71917997	+	GGAAAAAAAAATGCTGGCTGTGG	GGAAAAAAAAATGCTGGCTG	TGG	53.02
NM_001146213.3	NP_001139685.2	TBC1D15	TBC1D15_In14	Intron(0)	chr12:71918813	-	GTCTCACAAAGGAAGAACAAAGG	GTCTCACAAAGGAAGAACAA	AGG	67	chr12:71919623	-	GATTCCAGATAGAGACCATGTGG	GATTCCAGATAGAGACCATG	TGG	65.06	chr12:71919527	+	GGCTGTGCTACCATTAGACAAGG	GGCTGTGCTACCATTAGACA	AGG	63.35
NM_001146213.3	NP_001139685.2	TBC1D15	TBC1D15_In15	Intron(0)
NM_001146213.3	NP_001139685.2	TBC1D15	TBC1D15_In16	Intron(0)	chr12:71922786	+	GAACCACTTAGGGCGAAAGGTGG	GAACCACTTAGGGCGAAAGG	TGG	68.19	chr12:71922172	-	GAGAATCGACTGAACTCAGGAGG	GAGAATCGACTGAACTCAGG	AGG	67.62	chr12:71922150	-	GAGAAGGTTGCAGTGAGCCGAGG	GAGAAGGTTGCAGTGAGCCG	AGG	57.51
NM_173353.4	NP_775489.2	TPH2	TPH2_In1	Intron(0)	chr12:71939242	-	GGAGAGAAGAGGAAGACTGGAGG	GGAGAGAAGAGGAAGACTGG	AGG	71.08	chr12:71941024	+	GCAGATTCACATTGACAATGTGG	GCAGATTCACATTGACAATG	TGG	66.45	chr12:71940231	+	GATCTGTGTGTTGTGTGGTGAGG	GATCTGTGTGTTGTGTGGTG	AGG	64.03
NM_173353.4	NP_775489.2	TPH2	TPH2_In2	Intron(0)	chr12:71942797	+	GGATCAGGCACCATAAACAGTGG	GGATCAGGCACCATAAACAG	TGG	71.59	chr12:71942024	+	GAAAACACAAGAGCCAAACAGGG	GAAAACACAAGAGCCAAACA	GGG	70.48	chr12:71944186	-	GTGCCAAGTACCCACACAAGAGG	GTGCCAAGTACCCACACAAG	AGG	64.21
NM_173353.4	NP_775489.2	TPH2	TPH2_In3	Intron(1)
NM_173353.4	NP_775489.2	TPH2	TPH2_In4	Intron(0)	chr12:71948619	-	GCACTGGAGAGTGAAGAACAGGG	GCACTGGAGAGTGAAGAACA	GGG	76.69	chr12:71947611	-	GGGTTACCGGATAAAACACAGGG	GGGTTACCGGATAAAACACA	GGG	72.69	chr12:71948604	-	GAACAGGGTGAGGCCCACAAAGG	GAACAGGGTGAGGCCCACAA	AGG	69.69
NM_173353.4	NP_775489.2	TPH2	TPH2_In5	Intron(2)	chr12:71968309	-	GGAGGCAGAAGACACCACAGTGG	GGAGGCAGAAGACACCACAG	TGG	85.03	chr12:71951003	-	GTGAAAGGACATGTGCCATGTGG	GTGAAAGGACATGTGCCATG	TGG	76.48	chr12:71949990	-	GGGAAGCAGGAGACTGAAGGGGG	GGGAAGCAGGAGACTGAAGG	GGG	75.43
NM_173353.4	NP_775489.2	TPH2	TPH2_In6	Intron(1)	chr12:71973978	+	GAAGAGGCAAAGTTTCACGGTGG	GAAGAGGCAAAGTTTCACGG	TGG	75.19	chr12:71978600	+	GAAAGATACCAGGTAATGTGCGG	GAAAGATACCAGGTAATGTG	CGG	71.4	chr12:71976133	-	GAGGAAACAGAGACACAGAAAGG	GAGGAAACAGAGACACAGAA	AGG	71.18
NM_173353.4	NP_775489.2	TPH2	TPH2_In7	Intron(2)	chr12:71980257	-	GAGTGGCCTGAAGAACAGTGGGG	GAGTGGCCTGAAGAACAGTG	GGG	78.03	chr12:71979379	+	GTAAAGTAGACACTGACACATGG	GTAAAGTAGACACTGACACA	TGG	75.2	chr12:71986826	+	GTGGAAGACTGAGATGACCAGGG	GTGGAAGACTGAGATGACCA	GGG	73.34
NM_173353.4	NP_775489.2	TPH2	TPH2_In8	Intron(0)	chr12:72018272	+	GATGGGAAGGAAGAGCACAGGGG	GATGGGAAGGAAGAGCACAG	GGG	82.77	chr12:72009775	-	GTGTGTGCCAGAAAAGACAGGGG	GTGTGTGCCAGAAAAGACAG	GGG	81.37	chr12:72014914	-	GGAACCAAAAGTGAAAACAGAGG	GGAACCAAAAGTGAAAACAG	AGG	79.61
NM_173353.4	NP_775489.2	TPH2	TPH2_In9	Intron(0)	chr12:72025449	+	GCTGGCCAAGTACTTCCGAGTGG	GCTGGCCAAGTACTTCCGAG	TGG	72.35	chr12:72030058	+	GAGGAAATGGAGGCACAGGGAGG	GAGGAAATGGAGGCACAGGG	AGG	72.35	chr12:72025029	-	GCAGGGCAAGGAGAATGTGGGGG	GCAGGGCAAGGAGAATGTGG	GGG	71.42
NM_173353.4	NP_775489.2	TPH2	TPH2_In10	Intron(2)
NM_013381.3	NP_037513.2	TRHDE	TRHDE_In1	Intron(2)	chr12:72273695	+	GTAGGGCAGTCAGAACTCCGGGG	GTAGGGCAGTCAGAACTCCG	GGG	75.87	chr12:72279261	+	GGAGTGATACAAAAACAGTGAGG	GGAGTGATACAAAAACAGTG	AGG	73.11	chr12:72274117	+	GAGATTCGGAGTGAAAAGAGTGG	GAGATTCGGAGTGAAAAGAG	TGG	70.05
NM_013381.3	NP_037513.2	TRHDE	TRHDE_In2	Intron(0)	chr12:72343264	-	GTGGAGTTGAGTATGCACAGGGG	GTGGAGTTGAGTATGCACAG	GGG	89.57	chr12:72369040	+	GGAAAGTGAGATGACCAAAGGGG	GGAAAGTGAGATGACCAAAG	GGG	82.85	chr12:72345004	+	GTGGTTGACATATGGCACAGTGG	GTGGTTGACATATGGCACAG	TGG	79.99
NM_013381.3	NP_037513.2	TRHDE	TRHDE_In3	Intron(1)	chr12:72458323	-	GAGTAGTGATCCATCCACAGGGG	GAGTAGTGATCCATCCACAG	GGG	76.54	chr12:72382025	+	GAAACAAAACAGGAGCAAGGGGG	GAAACAAAACAGGAGCAAGG	GGG	76.28	chr12:72381245	+	GATGTAAGAGGACATGACAGAGG	GATGTAAGAGGACATGACAG	AGG	75.23
NM_013381.3	NP_037513.2	TRHDE	TRHDE_In4	Intron(0)	chr12:72471993	-	GCTTGGGAAGGAGAATTCCAGGG	GCTTGGGAAGGAGAATTCCA	GGG	71.25	chr12:72472697	-	GACCCTACAAGGGACAAACCAGG	GACCCTACAAGGGACAAACC	AGG	62.82	chr12:72471534	+	GGAGTAATGAACCAGAAGCTAGG	GGAGTAATGAACCAGAAGCT	AGG	62.49
NM_013381.3	NP_037513.2	TRHDE	TRHDE_In5	Intron(0)	chr12:72486003	-	GGGTATGAGGTACCACACAGTGG	GGGTATGAGGTACCACACAG	TGG	78.58	chr12:72485001	+	GGGATCAACTCAGAACCAGGAGG	GGGATCAACTCAGAACCAGG	AGG	74.9	chr12:72486088	-	GGGGAAAATAGGTTCTCCAGTGG	GGGGAAAATAGGTTCTCCAG	TGG	72.12
NM_013381.3	NP_037513.2	TRHDE	TRHDE_In6	Intron(0)	chr12:72536573	+	GATTGGCTAGGAGTAAACTGAGG	GATTGGCTAGGAGTAAACTG	AGG	79.17	chr12:72539140	-	GGAGGGACAAAGGATAACGAGGG	GGAGGGACAAAGGATAACGA	GGG	73.05	chr12:72503894	-	GTCAGAATACCCCATCCCTGTGG	GTCAGAATACCCCATCCCTG	TGG	71.83
NM_013381.3	NP_037513.2	TRHDE	TRHDE_In7	Intron(0)	chr12:72551670	+	GCATGGTCCTGAATACACAGCGG	GCATGGTCCTGAATACACAG	CGG	82.04	chr12:72548834	+	GTTGTTATGAGTCAACACCAGGG	GTTGTTATGAGTCAACACCA	GGG	78.98	chr12:72546047	+	GACAAGAAAAGCTACCACGGTGG	GACAAGAAAAGCTACCACGG	TGG	76.89
NM_013381.3	NP_037513.2	TRHDE	TRHDE_In8	Intron(0)	chr12:72562434	-	GTCATGTTTGAAAGTAGGTGAGG	GTCATGTTTGAAAGTAGGTG	AGG	59.84
NM_013381.3	NP_037513.2	TRHDE	TRHDE_In9	Intron(2)	chr12:72563937	-	GTTCCAGATCTCCTAGACATGGG	GTTCCAGATCTCCTAGACAT	GGG	68.05	chr12:72563773	+	GTAAGACTTTCGTTCCAGTGAGG	GTAAGACTTTCGTTCCAGTG	AGG	65.23	chr12:72564416	-	GTCACACTGATCATTCTCAAAGG	GTCACACTGATCATTCTCAA	AGG	62.49
NM_013381.3	NP_037513.2	TRHDE	TRHDE_In10	Intron(1)	chr12:72574322	+	GAAATTAGAGGAGACCCATGTGG	GAAATTAGAGGAGACCCATG	TGG	71.96	chr12:72570783	+	GCGCAGTAGATAACTGTAGGAGG	GCGCAGTAGATAACTGTAGG	AGG	69.08	chr12:72570207	-	GAAGTTAGAAGAAATGGACCCGG	GAAGTTAGAAGAAATGGACC	CGG	66.96
NM_013381.3	NP_037513.2	TRHDE	TRHDE_In11	Intron(0)
NM_013381.3	NP_037513.2	TRHDE	TRHDE_In12	Intron(2)	chr12:72610430	-	GCAAACTCAAATGTGCCACGTGG	GCAAACTCAAATGTGCCACG	TGG	73.84	chr12:72610373	+	GTAGTGAGAGAAGATCAACTGGG	GTAGTGAGAGAAGATCAACT	GGG	72.91	chr12:72581412	+	GTATACCCAAAAGCATCACAGGG	GTATACCCAAAAGCATCACA	GGG	72.89
NM_013381.3	NP_037513.2	TRHDE	TRHDE_In13	Intron(0)	chr12:72620431	+	GAGGATGGCTTGAATCTGAGAGG	GAGGATGGCTTGAATCTGAG	AGG	70.12	chr12:72620434	+	GATGGCTTGAATCTGAGAGGCGG	GATGGCTTGAATCTGAGAGG	CGG	69.15	chr12:72620470	-	GAGTACAGTGGCAACAACCACGG	GAGTACAGTGGCAACAACCA	CGG	67.49
NM_013381.3	NP_037513.2	TRHDE	TRHDE_In14	Intron(2)
NM_013381.3	NP_037513.2	TRHDE	TRHDE_In15	Intron(2)	chr12:72634208	+	GCATTAGGTTCTATTCACAGTGG	GCATTAGGTTCTATTCACAG	TGG	72.56	chr12:72640904	+	GGTGCTCTTAGAGAGGCTAGTGG	GGTGCTCTTAGAGAGGCTAG	TGG	70.24	chr12:72630444	-	GCAGAAGTTCAAAACCATGGTGG	GCAGAAGTTCAAAACCATGG	TGG	69.84
NM_013381.3	NP_037513.2	TRHDE	TRHDE_In16	Intron(2)
NM_013381.3	NP_037513.2	TRHDE	TRHDE_In17	Intron(2)	chr12:72653280	+	GATAAATGTTGCCACTCCCGTGG	GATAAATGTTGCCACTCCCG	TGG	65.41	chr12:72654991	-	GACGCTGACAAAATATGCAGAGG	GACGCTGACAAAATATGCAG	AGG	65.33	chr12:72654650	-	GGGCTTGAGCAATTGGTGGATGG	GGGCTTGAGCAATTGGTGGA	TGG	56.37
NM_013381.3	NP_037513.2	TRHDE	TRHDE_In18	Intron(0)	chr12:72661688	-	GTTGCAGACATTGTGCCATGGGG	GTTGCAGACATTGTGCCATG	GGG	78.23	chr12:72658041	-	GAAACCAAGTTAGTGCACACGGG	GAAACCAAGTTAGTGCACAC	GGG	70.3	chr12:72662092	-	GTGTATCAAGATTGGCTCAGGGG	GTGTATCAAGATTGGCTCAG	GGG	69.93
NM_001304964.2	NP_001291893.1	GLIPR1L1	GLIPR1L1_In1	Intron(0)	chr12:75338773	-	GGGGGGATCAACACACATTGGGG	GGGGGGATCAACACACATTG	GGG	72.5	chr12:75335056	-	GTTCACTCCTATGACTCTGGAGG	GTTCACTCCTATGACTCTGG	AGG	68.59	chr12:75342089	+	GAACAGATTGGTGATCGCCAGGG	GAACAGATTGGTGATCGCCA	GGG	60.9
NM_001304964.2	NP_001291893.1	GLIPR1L1	GLIPR1L1_In2	Intron(0)	chr12:75345151	-	GAGTCTGATTGAGAGTCTTGGGG	GAGTCTGATTGAGAGTCTTG	GGG	68.63	chr12:75344701	-	GATGAACCCAGCACTCAACAAGG	GATGAACCCAGCACTCAACA	AGG	64.99	chr12:75344986	-	GACCCATTTACAAGAACTAGAGG	GACCCATTTACAAGAACTAG	AGG	61.11
NM_001304964.2	NP_001291893.1	GLIPR1L1	GLIPR1L1_In3	Intron(2)	chr12:75356431	-	GGATTAGAAGAACTTCAAGGTGG	GGATTAGAAGAACTTCAAGG	TGG	73.27	chr12:75357501	+	GCAACTTTACCTGATGGACATGG	GCAACTTTACCTGATGGACA	TGG	67.2	chr12:75356177	+	GATGCCAGCAGATTTTTCAGTGG	GATGCCAGCAGATTTTTCAG	TGG	66.46
NM_001304964.2	NP_001291893.1	GLIPR1L1	GLIPR1L1_In4	Intron(1)	chr12:75365074	-	GTGGTTGCATGAGATTACAAGGG	GTGGTTGCATGAGATTACAA	GGG	67.04	chr12:75367501	-	GTACACGACGTGGAGATGGAAGG	GTACACGACGTGGAGATGGA	AGG	66.21	chr12:75363741	+	GAGCAAACATGAGTGACCAATGG	GAGCAAACATGAGTGACCAA	TGG	64.54
NM_001304964.2	NP_001291893.1	GLIPR1L1	GLIPR1L1_In5	Intron(1)
NM_001270396.2	NP_001257325.1	GLIPR1L2	GLIPR1L2_In1	Intron(0)	chr12:75405326	+	GTCATTACAAGACTGAACAGAGG	GTCATTACAAGACTGAACAG	AGG	79.32	chr12:75403514	-	GTGGAGTATAGAGTTACCAGGGG	GTGGAGTATAGAGTTACCAG	GGG	77.39	chr12:75403703	-	GACATATCAAGGGAACTGAAGGG	GACATATCAAGGGAACTGAA	GGG	69.29
NM_001270396.2	NP_001257325.1	GLIPR1L2	GLIPR1L2_In2	Intron(0)	chr12:75411825	+	GGTTCCTCTTTCTTGCACAGAGG	GGTTCCTCTTTCTTGCACAG	AGG	66.71	chr12:75411098	-	GGATTATTGAACCAGAGGCAGGG	GGATTATTGAACCAGAGGCA	GGG	64.12	chr12:75412221	+	GAACTTTCCAATTCAACCAGAGG	GAACTTTCCAATTCAACCAG	AGG	59.83
NM_001270396.2	NP_001257325.1	GLIPR1L2	GLIPR1L2_In3	Intron(2)	chr12:75421158	+	GGGACAGGAAAAATAGACCAGGG	GGGACAGGAAAAATAGACCA	GGG	73.19	chr12:75415122	+	GTCAGAGAAAGGAATAACTGTGG	GTCAGAGAAAGGAATAACTG	TGG	72.64	chr12:75419590	+	GGTAAATATCTCTCTCAAGGAGG	GGTAAATATCTCTCTCAAGG	AGG	68.7
NM_001270396.2	NP_001257325.1	GLIPR1L2	GLIPR1L2_In4	Intron(1)	chr12:75424915	+	GAATGTAGTCATCTACACAGAGG	GAATGTAGTCATCTACACAG	AGG	76.88	chr12:75425510	+	GTTTCAAAGTCTGAGCACGGTGG	GTTTCAAAGTCTGAGCACGG	TGG	73.6	chr12:75427853	-	GAAACTTCCAGTCATGACAGAGG	GAAACTTCCAGTCATGACAG	AGG	72.63
NM_001270396.2	NP_001257325.1	GLIPR1L2	GLIPR1L2_In5	Intron(1)
NM_006851.3	NP_006842.2	GLIPR1	GLIPR1_In1	Intron(0)	chr12:75481749	-	GGGAATTTGAATGGAAAACGAGG	GGGAATTTGAATGGAAAACG	AGG	70.02	chr12:75481425	+	GGTAGGCAGAATGGCATCTGGGG	GGTAGGCAGAATGGCATCTG	GGG	63.85	chr12:75481430	+	GCAGAATGGCATCTGGGGAAAGG	GCAGAATGGCATCTGGGGAA	AGG	53.46
NM_006851.3	NP_006842.2	GLIPR1	GLIPR1_In2	Intron(0)	chr12:75487196	+	GCATGCATAGGAATTACCTGAGG	GCATGCATAGGAATTACCTG	AGG	76.88	chr12:75488708	+	GTCCCACCCAGGGATCACACAGG	GTCCCACCCAGGGATCACAC	AGG	74.24	chr12:75489885	-	GGAGAGAGTTGTAAGCAGTGAGG	GGAGAGAGTTGTAAGCAGTG	AGG	72.7
NM_006851.3	NP_006842.2	GLIPR1	GLIPR1_In3	Intron(2)	chr12:75491905	-	GTCTTCTGCACATTACACCAGGG	GTCTTCTGCACATTACACCA	GGG	74.94	chr12:75491946	+	GAGTGCTGTAGGTGTGAAGGAGG	GAGTGCTGTAGGTGTGAAGG	AGG	68.27	chr12:75491294	+	GAGAACAGCAAGGCACACACGGG	GAGAACAGCAAGGCACACAC	GGG	68.16
NM_006851.3	NP_006842.2	GLIPR1	GLIPR1_In4	Intron(1)	chr12:75498014	+	GGATGCTCACCAGTACCCAGAGG	GGATGCTCACCAGTACCCAG	AGG	78.9	chr12:75498190	+	GAATAAAGCTCAGTGAAAGGAGG	GAATAAAGCTCAGTGAAAGG	AGG	63.24	chr12:75496691	+	GAATAGAGGAAGGACAGAGTCGG	GAATAGAGGAAGGACAGAGT	CGG	60.31
NM_006851.3	NP_006842.2	GLIPR1	GLIPR1_In5	Intron(1)
NM_015336.4	NP_056151.2	ZDHHC17	ZDHHC17_In1	Intron(0)	chr12:76765136	-	GCCGCATACAGACATCACTGTGG	GCCGCATACAGACATCACTG	TGG	79.6	chr12:76796834	+	GATGAGGTAAGAGAGTTCTGTGG	GATGAGGTAAGAGAGTTCTG	TGG	76.71	chr12:76785820	+	GGATGTGTAGAAGGGAATGGTGG	GGATGTGTAGAAGGGAATGG	TGG	74.17
NM_015336.4	NP_056151.2	ZDHHC17	ZDHHC17_In2	Intron(2)	chr12:76798895	-	GAGAGGTGACTGGATCAAGGGGG	GAGAGGTGACTGGATCAAGG	GGG	75.6	chr12:76803342	-	GGGATGTGACCTCCACAATGCGG	GGGATGTGACCTCCACAATG	CGG	69.97	chr12:76804660	+	GGGGGATAATAAAACTTAGGCGG	GGGGGATAATAAAACTTAGG	CGG	67.77
NM_015336.4	NP_056151.2	ZDHHC17	ZDHHC17_In3	Intron(2)	chr12:76806847	+	GCTATGTTAAGTGCAACACACGG	GCTATGTTAAGTGCAACACA	CGG	78.34	chr12:76808690	-	GTTGCAGAATAGGCAAGACATGG	GTTGCAGAATAGGCAAGACA	TGG	65.18	chr12:76807836	-	GCCAAAATAACCACTCTCGTAGG	GCCAAAATAACCACTCTCGT	AGG	62.61
NM_015336.4	NP_056151.2	ZDHHC17	ZDHHC17_In4	Intron(2)	chr12:76809310	-	GAATTAATATCAGCATGGCCAGG	GAATTAATATCAGCATGGCC	AGG	49.22	chr12:76809632	-	GGGAAGAGCTTTTTCAAGTAAGG	GGGAAGAGCTTTTTCAAGTA	AGG	38.03
NM_015336.4	NP_056151.2	ZDHHC17	ZDHHC17_In5	Intron(0)	chr12:76814464	+	GCATTTGTGATGTAGCAGAGAGG	GCATTTGTGATGTAGCAGAG	AGG	76.27	chr12:76811171	+	GGAGGGAAGGGACCACACAAGGG	GGAGGGAAGGGACCACACAA	GGG	68.26	chr12:76812187	+	GTGCATTGCATCATACTGTGAGG	GTGCATTGCATCATACTGTG	AGG	68.24
NM_015336.4	NP_056151.2	ZDHHC17	ZDHHC17_In6	Intron(2)	chr12:76815623	-	GTTTCAGGGGATAAGCAACTTGG	GTTTCAGGGGATAAGCAACT	TGG	60
NM_015336.4	NP_056151.2	ZDHHC17	ZDHHC17_In7	Intron(0)	chr12:76821114	+	GCAACTGCAGGATATTCCCGGGG	GCAACTGCAGGATATTCCCG	GGG	73.9	chr12:76818696	+	GTGCAGAAATAAGGACAGTGTGG	GTGCAGAAATAAGGACAGTG	TGG	70.55	chr12:76818541	+	GTGATTTGGGAATGCCTCTGAGG	GTGATTTGGGAATGCCTCTG	AGG	66.17
NM_015336.4	NP_056151.2	ZDHHC17	ZDHHC17_In8	Intron(0)	chr12:76826817	+	GCTGTTGCATGCCTTCACAAAGG	GCTGTTGCATGCCTTCACAA	AGG	71.91	chr12:76822766	-	GAAGTCATCTGAAGTCACCATGG	GAAGTCATCTGAAGTCACCA	TGG	69.31	chr12:76825707	+	GGAAGCTGATAGTATGAAAGGGG	GGAAGCTGATAGTATGAAAG	GGG	67.68
NM_015336.4	NP_056151.2	ZDHHC17	ZDHHC17_In9	Intron(2)	chr12:76827770	+	GTATTTCTAGAGTCTCCAAGGGG	GTATTTCTAGAGTCTCCAAG	GGG	67.6	chr12:76827785	-	GACTTCCTATTTATACCCCTTGG	GACTTCCTATTTATACCCCT	TGG	46.02	chr12:76828260	+	GCATCCTGAACTCTGGATTCTGG	GCATCCTGAACTCTGGATTC	TGG	42.52
NM_015336.4	NP_056151.2	ZDHHC17	ZDHHC17_In10	Intron(1)	chr12:76837938	-	GAGACAAAAACTGGACATGGTGG	GAGACAAAAACTGGACATGG	TGG	70.43	chr12:76839410	+	GTTGTTGCCAGTATTTTGAGAGG	GTTGTTGCCAGTATTTTGAG	AGG	67.49	chr12:76840049	+	GTCGTATCATCTGTAAAGTGGGG	GTCGTATCATCTGTAAAGTG	GGG	67.22
NM_015336.4	NP_056151.2	ZDHHC17	ZDHHC17_In11	Intron(0)	chr12:76842277	-	GTCATGGAAGTGTTATGGACAGG	GTCATGGAAGTGTTATGGAC	AGG	56.68	chr12:76842514	+	GCATCCCTTTCTTATAATGCAGG	GCATCCCTTTCTTATAATGC	AGG	50.51	chr12:76842671	-	GCCATTGTCTTAGTCAATTGTGG	GCCATTGTCTTAGTCAATTG	TGG	47.41
NM_015336.4	NP_056151.2	ZDHHC17	ZDHHC17_In12	Intron(0)	chr12:76844578	+	GCAGCTGAGGGTTGGAAGTGGGG	GCAGCTGAGGGTTGGAAGTG	GGG	61.42	chr12:76844362	+	GGTAAGTAGACAAGTCCCTAAGG	GGTAAGTAGACAAGTCCCTA	AGG	60.49	chr12:76843499	+	GTCATCCTCATCCAGGTCATAGG	GTCATCCTCATCCAGGTCAT	AGG	59.86
NM_015336.4	NP_056151.2	ZDHHC17	ZDHHC17_In13	Intron(1)	chr12:76846202	-	GTCACCTCATAAAATCTCCGGGG	GTCACCTCATAAAATCTCCG	GGG	72.51	chr12:76846168	+	GTCTAAGGAGAGAAACTACATGG	GTCTAAGGAGAGAAACTACA	TGG	61.74	chr12:76846018	+	GGTGCCTACTCTTGATAAGGAGG	GGTGCCTACTCTTGATAAGG	AGG	60.5
NM_015336.4	NP_056151.2	ZDHHC17	ZDHHC17_In14	Intron(1)	chr12:76847472	-	GTATTCTCCTCAGGTGTGCTGGG	GTATTCTCCTCAGGTGTGCT	GGG	53.96	chr12:76847481	-	GGCAAGAAAGTATTCTCCTCAGG	GGCAAGAAAGTATTCTCCTC	AGG	53.92	chr12:76847460	-	GGTGTGCTGGGCCAGAAATTAGG	GGTGTGCTGGGCCAGAAATT	AGG	38.67
NM_015336.4	NP_056151.2	ZDHHC17	ZDHHC17_In15	Intron(0)	chr12:76848476	-	GAATATTTGAAGAGCAGGAGTGG	GAATATTTGAAGAGCAGGAG	TGG	58.88	chr12:76848530	-	GAGGAAGGGGCAAAAGAGTGAGG	GAGGAAGGGGCAAAAGAGTG	AGG	56.75	chr12:76848764	+	GATAGGGAGGTTGTCTGTGCAGG	GATAGGGAGGTTGTCTGTGC	AGG	53.64
NM_015336.4	NP_056151.2	ZDHHC17	ZDHHC17_In16	Intron(2)	chr12:76850525	-	GAGGTCTTAACTATGTTGCCCGG	GAGGTCTTAACTATGTTGCC	CGG	62.29	chr12:76849705	+	GTCTGGTGCTTAGAAATAGTAGG	GTCTGGTGCTTAGAAATAGT	AGG	53.06	chr12:76850173	-	GGTAAGTAATCCTAGCACTTTGG	GGTAAGTAATCCTAGCACTT	TGG	51.43
NM_001024383.2	NP_001019554.1	NAV3	NAV3_In1	Intron(0)	chr12:77839138	-	GAAACCTGGAGGGTACATGGTGG	GAAACCTGGAGGGTACATGG	TGG	79.18	chr12:77929346	-	GCAGCCAGAGCTATGCAATGTGG	GCAGCCAGAGCTATGCAATG	TGG	77.82	chr12:77880811	-	GAACAGCCCACTACACACCGAGG	GAACAGCCCACTACACACCG	AGG	76.35
NM_001024383.2	NP_001019554.1	NAV3	NAV3_In2	Intron(1)	chr12:77940926	+	GTGTCTTCTTGTACACTGCTTGG	GTGTCTTCTTGTACACTGCT	TGG	51.02
NM_001024383.2	NP_001019554.1	NAV3	NAV3_In3	Intron(0)	chr12:77944691	+	GTCACAGGAGAAGAAACCTGAGG	GTCACAGGAGAAGAAACCTG	AGG	73.81	chr12:77955299	-	GATGTGGTACGAGGTGAACGCGG	GATGTGGTACGAGGTGAACG	CGG	69.66	chr12:77945144	+	GAGAAGAAGACAGAGTTGAGGGG	GAGAAGAAGACAGAGTTGAG	GGG	68.86
NM_001024383.2	NP_001019554.1	NAV3	NAV3_In4	Intron(1)	chr12:77967375	-	GAGTTGGCTTCATCAATCTGAGG	GAGTTGGCTTCATCAATCTG	AGG	67.94	chr12:77968304	-	GGGAGAGAATAAAAGGATAGAGG	GGGAGAGAATAAAAGGATAG	AGG	48.48	chr12:77967512	+	GAGCAAGAAATCCAAAGAGTTGG	GAGCAAGAAATCCAAAGAGT	TGG	47.59
NM_001024383.2	NP_001019554.1	NAV3	NAV3_In5	Intron(2)	chr12:77982678	+	GTAAGCCAAAGAATCAGACGAGG	GTAAGCCAAAGAATCAGACG	AGG	74.27	chr12:77975800	+	GGAAGATACTATGTGCCATGAGG	GGAAGATACTATGTGCCATG	AGG	73.24	chr12:77992530	+	GGAGAATGGAGAGTTTGATGTGG	GGAGAATGGAGAGTTTGATG	TGG	72.49
NM_001024383.2	NP_001019554.1	NAV3	NAV3_In6	Intron(2)	chr12:77997658	-	GTTTGGCCAACTGATCACAGAGG	GTTTGGCCAACTGATCACAG	AGG	79.89	chr12:77995926	-	GGAAATGAGATGAAGCAGAGAGG	GGAAATGAGATGAAGCAGAG	AGG	62.3	chr12:77995912	-	GCAGAGAGGAGAGAGAGAGAGGG	GCAGAGAGGAGAGAGAGAGA	GGG	55.86
NM_001024383.2	NP_001019554.1	NAV3	NAV3_In7	Intron(1)	chr12:78003615	+	GCTAACTCTACAGCTAACTGAGG	GCTAACTCTACAGCTAACTG	AGG	75.5	chr12:78003104	-	GACTCAAAAGAAACATGGGGTGG	GACTCAAAAGAAACATGGGG	TGG	72.83	chr12:78005656	+	GCTGTAGAGTGACAAGATGTGGG	GCTGTAGAGTGACAAGATGT	GGG	65.6
NM_001024383.2	NP_001019554.1	NAV3	NAV3_In8	Intron(2)	chr12:78018757	-	GAGAGTATGTAGTGAAACTGTGG	GAGAGTATGTAGTGAAACTG	TGG	69.56	chr12:78020896	-	GGTAATATAGGATTGCACACTGG	GGTAATATAGGATTGCACAC	TGG	69.44	chr12:78009563	-	GTAACACAACTGATCAGTGGTGG	GTAACACAACTGATCAGTGG	TGG	69.3
NM_001024383.2	NP_001019554.1	NAV3	NAV3_In9	Intron(1)	chr12:78040675	+	GCGTTCTAGGAATCTGTGTGAGG	GCGTTCTAGGAATCTGTGTG	AGG	76.8	chr12:78026020	-	GTAAGGTTTGAGGAAAACAGAGG	GTAAGGTTTGAGGAAAACAG	AGG	75.99	chr12:78036678	+	GATGTGTCAAGCTAAATTGGGGG	GATGTGTCAAGCTAAATTGG	GGG	74.94
NM_001024383.2	NP_001019554.1	NAV3	NAV3_In10	Intron(2)	chr12:78050541	-	GAAAGGCCATCAGTACACCTTGG	GAAAGGCCATCAGTACACCT	TGG	61.96	chr12:78050405	+	GTTGCACTTGAAATGCATCTGGG	GTTGCACTTGAAATGCATCT	GGG	58.6	chr12:78050335	-	GATGGTGGTAGTTGCAGTACTGG	GATGGTGGTAGTTGCAGTAC	TGG	51.9
NM_001024383.2	NP_001019554.1	NAV3	NAV3_In11	Intron(2)	chr12:78055536	-	GAAGATCAGAAACATCAGCGAGG	GAAGATCAGAAACATCAGCG	AGG	71.85	chr12:78053121	+	GAGAACCACCTGAAACCGGGAGG	GAGAACCACCTGAAACCGGG	AGG	70.42	chr12:78051368	+	GTTGTTGAGAGAAACACATGTGG	GTTGTTGAGAGAAACACATG	TGG	68.85
NM_001024383.2	NP_001019554.1	NAV3	NAV3_In12	Intron(2)	chr12:78096327	-	GCTGGTGAGAACAAACAGAGGGG	GCTGGTGAGAACAAACAGAG	GGG	76.88	chr12:78115393	+	GCTGGTAAATGAGAGAACTGTGG	GCTGGTAAATGAGAGAACTG	TGG	75.77	chr12:78096329	-	GAGCTGGTGAGAACAAACAGAGG	GAGCTGGTGAGAACAAACAG	AGG	74.11
NM_001024383.2	NP_001019554.1	NAV3	NAV3_In13	Intron(0)	chr12:78117051	-	GATGCTTCAGGGTTCAGGAGTGG	GATGCTTCAGGGTTCAGGAG	TGG	60.67	chr12:78117097	-	GTTGCTCCTCCTAAGGGTTGTGG	GTTGCTCCTCCTAAGGGTTG	TGG	43.95	chr12:78117104	-	GCACATTGTTGCTCCTCCTAAGG	GCACATTGTTGCTCCTCCTA	AGG	35.45
NM_001024383.2	NP_001019554.1	NAV3	NAV3_In14	Intron(1)	chr12:78118664	-	GAGTCTGTAGTGCAATTCAGTGG	GAGTCTGTAGTGCAATTCAG	TGG	67.19	chr12:78118539	-	GAAATAACTCTGGCAAGGTAAGG	GAAATAACTCTGGCAAGGTA	AGG	47.83	chr12:78118548	+	GCCAGAGTTATTTCAGGTAATGG	GCCAGAGTTATTTCAGGTAA	TGG	37.27
NM_001024383.2	NP_001019554.1	NAV3	NAV3_In15	Intron(2)	chr12:78121436	-	GAGTTGTGTTGAGTATCTGGTGG	GAGTTGTGTTGAGTATCTGG	TGG	72.03	chr12:78120413	-	GTCCAATGGAATCTGTTACAAGG	GTCCAATGGAATCTGTTACA	AGG	55.49	chr12:78121347	-	GTCTGTATTTTCCCCAGCAGAGG	GTCTGTATTTTCCCCAGCAG	AGG	51.23
NM_001024383.2	NP_001019554.1	NAV3	NAV3_In16	Intron(2)	chr12:78125679	-	GCAAACTCATATGCCAGCAAGGG	GCAAACTCATATGCCAGCAA	GGG	66.98	chr12:78122540	+	GATGTAAGACTGATGAAACCGGG	GATGTAAGACTGATGAAACC	GGG	61.69	chr12:78122505	-	GGCACTCACAGTGAAATCAAGGG	GGCACTCACAGTGAAATCAA	GGG	60.39
NM_001024383.2	NP_001019554.1	NAV3	NAV3_In17	Intron(2)	chr12:78128357	-	GGACTACAAATGGAGGACAGTGG	GGACTACAAATGGAGGACAG	TGG	72.01	chr12:78128527	-	GCCATCTGTTTGAATCACATAGG	GCCATCTGTTTGAATCACAT	AGG	64.65	chr12:78128327	-	GGGCCAAGGGAAATGAAGGATGG	GGGCCAAGGGAAATGAAGGA	TGG	62.31
NM_001024383.2	NP_001019554.1	NAV3	NAV3_In18	Intron(1)	chr12:78133982	-	GCGATTGTTATCATGCATGGAGG	GCGATTGTTATCATGCATGG	AGG	75.05	chr12:78134026	-	GTTCCTGCATGTAACCCTTGTGG	GTTCCTGCATGTAACCCTTG	TGG	71.12	chr12:78130294	-	GTCCAACTCAGAGAAACTAGGGG	GTCCAACTCAGAGAAACTAG	GGG	70.89
NM_001024383.2	NP_001019554.1	NAV3	NAV3_In19	Intron(1)	chr12:78139323	-	GTACTACAAGGACATATGGGAGG	GTACTACAAGGACATATGGG	AGG	74.88	chr12:78139258	-	GGCTTGTAGATGAAAACATGGGG	GGCTTGTAGATGAAAACATG	GGG	67.47	chr12:78139345	-	GCTACTGAGATCAATATGGTGGG	GCTACTGAGATCAATATGGT	GGG	66.73
NM_001024383.2	NP_001019554.1	NAV3	NAV3_In20	Intron(0)	chr12:78143244	+	GTCTCCGGATGTCTGCAAAGTGG	GTCTCCGGATGTCTGCAAAG	TGG	72.83	chr12:78143990	+	GGGAAAATGAAAGACAGCCAAGG	GGGAAAATGAAAGACAGCCA	AGG	68.77	chr12:78145667	-	GACTGCCATAGGAATTTGCAGGG	GACTGCCATAGGAATTTGCA	GGG	68.06
NM_001024383.2	NP_001019554.1	NAV3	NAV3_In21	Intron(0)	chr12:78148718	+	GAGTTGCTGCTGATACAATGGGG	GAGTTGCTGCTGATACAATG	GGG	75.69	chr12:78146773	-	GATGCTAGTATCCTGTGTTGTGG	GATGCTAGTATCCTGTGTTG	TGG	64.49	chr12:78146770	-	GCTAGTATCCTGTGTTGTGGAGG	GCTAGTATCCTGTGTTGTGG	AGG	58.72
NM_001024383.2	NP_001019554.1	NAV3	NAV3_In22	Intron(0)	chr12:78155223	-	GTAGAACGATGAGAACACGTGGG	GTAGAACGATGAGAACACGT	GGG	76.4	chr12:78150225	-	GCAGATAAACACAACCCAGGAGG	GCAGATAAACACAACCCAGG	AGG	76.09	chr12:78158335	-	GGCACTTCAATCTCTCACCACGG	GGCACTTCAATCTCTCACCA	CGG	71.63
NM_001024383.2	NP_001019554.1	NAV3	NAV3_In23	Intron(0)	chr12:78159981	+	GTAGGCTAAGACACACAGGAAGG	GTAGGCTAAGACACACAGGA	AGG	75.3	chr12:78164706	+	GCAAGACTTCAGATGCATGGTGG	GCAAGACTTCAGATGCATGG	TGG	73.12	chr12:78166178	+	GAAAACAGGTTTCACAAGTGTGG	GAAAACAGGTTTCACAAGTG	TGG	68.11
NM_001024383.2	NP_001019554.1	NAV3	NAV3_In24	Intron(1)	chr12:78170146	-	GACATCCAAAGATATCCACGTGG	GACATCCAAAGATATCCACG	TGG	80.16	chr12:78172566	+	GGTACCAAGGAACCTACTGGAGG	GGTACCAAGGAACCTACTGG	AGG	74.22	chr12:78170860	-	GCTTCCAGAAACATATCACAGGG	GCTTCCAGAAACATATCACA	GGG	66.15
NM_001024383.2	NP_001019554.1	NAV3	NAV3_In25	Intron(0)	chr12:78175983	-	GTAAGCCCTGTCGATTCCAAAGG	GTAAGCCCTGTCGATTCCAA	AGG	62.5	chr12:78175904	+	GATGGTGATAGTGGTCTTGGAGG	GATGGTGATAGTGGTCTTGG	AGG	59.45	chr12:78175917	+	GTCTTGGAGGAAAAGGAGAATGG	GTCTTGGAGGAAAAGGAGAA	TGG	54.91
NM_001024383.2	NP_001019554.1	NAV3	NAV3_In26	Intron(0)	chr12:78177040	-	GCCATCCTAGCCACTGCCTGGGG	GCCATCCTAGCCACTGCCTG	GGG	63.62	chr12:78176823	+	GAAGAGAGAAGCATTGGGAATGG	GAAGAGAGAAGCATTGGGAA	TGG	57.97	chr12:78176818	+	GCCTTGAAGAGAGAAGCATTGGG	GCCTTGAAGAGAGAAGCATT	GGG	54.03
NM_001024383.2	NP_001019554.1	NAV3	NAV3_In27	Intron(2)
NM_001024383.2	NP_001019554.1	NAV3	NAV3_In28	Intron(2)	chr12:78177943	+	GTACTTTCCAAGACCCCCAGTGG	GTACTTTCCAAGACCCCCAG	TGG	71.67	chr12:78177934	-	GTCTTGGAAAGTACCCCTGGTGG	GTCTTGGAAAGTACCCCTGG	TGG	67.46	chr12:78178640	-	GTTGTTGTCATGGGCATACAAGG	GTTGTTGTCATGGGCATACA	AGG	53.96
NM_001024383.2	NP_001019554.1	NAV3	NAV3_In29	Intron(0)
NM_001024383.2	NP_001019554.1	NAV3	NAV3_In30	Intron(1)	chr12:78183860	-	GGAATGTAGAGACAAGGGGAGGG	GGAATGTAGAGACAAGGGGA	GGG	64.64	chr12:78181854	+	GAAGGAGAAGGGAAATGACATGG	GAAGGAGAAGGGAAATGACA	TGG	63.47	chr12:78182511	+	GGAGGCAAGTTTAATACTGAAGG	GGAGGCAAGTTTAATACTGA	AGG	61.17
NM_001024383.2	NP_001019554.1	NAV3	NAV3_In31	Intron(0)	chr12:78186490	+	GTGTACCTACTTTTCCCAAGTGG	GTGTACCTACTTTTCCCAAG	TGG	58.17	chr12:78187955	+	GCCTTCTACAGAACAGGTCATGG	GCCTTCTACAGAACAGGTCA	TGG	56.04	chr12:78187867	-	GCAGCTTGGTAGGAGGGAAATGG	GCAGCTTGGTAGGAGGGAAA	TGG	52.2
NM_001024383.2	NP_001019554.1	NAV3	NAV3_In32	Intron(0)
NM_001024383.2	NP_001019554.1	NAV3	NAV3_In33	Intron(1)	chr12:78189465	+	GCTTGAGTGGTTGTACAACTAGG	GCTTGAGTGGTTGTACAACT	AGG	63.8	chr12:78189887	-	GCAACAGCATTGTTAGTCATAGG	GCAACAGCATTGTTAGTCAT	AGG	57.92	chr12:78189824	+	GAAATGGCAACGCATATTTGTGG	GAAATGGCAACGCATATTTG	TGG	48.36
NM_001024383.2	NP_001019554.1	NAV3	NAV3_In34	Intron(0)	chr12:78190769	-	GCACATTAGACCGTAGATGGTGG	GCACATTAGACCGTAGATGG	TGG	69.58	chr12:78194893	-	GTCTGGAAAATGTACTGTGGTGG	GTCTGGAAAATGTACTGTGG	TGG	68.82	chr12:78196340	+	GTGGTGTTACAGACAGAGAGAGG	GTGGTGTTACAGACAGAGAG	AGG	67.7
NM_001024383.2	NP_001019554.1	NAV3	NAV3_In35	Intron(2)	chr12:78198063	+	GTGGCATGGCCTCTAAAGAAAGG	GTGGCATGGCCTCTAAAGAA	AGG	55.38	chr12:78197878	-	GAATGAAACCAGAGCTCTAAAGG	GAATGAAACCAGAGCTCTAA	AGG	41.51
NM_001024383.2	NP_001019554.1	NAV3	NAV3_In36	Intron(2)	chr12:78198865	-	GGTTGAAGATCACAAAACGTTGG	GGTTGAAGATCACAAAACGT	TGG	66.05	chr12:78199179	-	GGCCACCTTTTCATGATCAAAGG	GGCCACCTTTTCATGATCAA	AGG	50.59	chr12:78199024	+	GTGAAGAGAGTTGCTATTTCAGG	GTGAAGAGAGTTGCTATTTC	AGG	24.38
NM_001024383.2	NP_001019554.1	NAV3	NAV3_In37	Intron(1)	chr12:78200112	+	GGGACCAGAACACTCATGCCAGG	GGGACCAGAACACTCATGCC	AGG	61.69	chr12:78199662	-	GAAGAACGCAAACTTTCAGAAGG	GAAGAACGCAAACTTTCAGA	AGG	56.62	chr12:78200116	-	GGGACCTGGCATGAGTGTTCTGG	GGGACCTGGCATGAGTGTTC	TGG	39.7
NM_001024383.2	NP_001019554.1	NAV3	NAV3_In38	Intron(0)	chr12:78202717	+	GGGAGGGGAATCCAGCACATGGG	GGGAGGGGAATCCAGCACAT	GGG	68.29	chr12:78203731	+	GTAAAGCAAGTCAAATGGGGAGG	GTAAAGCAAGTCAAATGGGG	AGG	62.07	chr12:78201176	+	GATGAGGCTTTCCAAGTAGGTGG	GATGAGGCTTTCCAAGTAGG	TGG	58.54
NM_001024383.2	NP_001019554.1	NAV3	NAV3_In39	Intron(0)	chr12:78207703	+	GGTGGTAGGAATTAAAACTGTGG	GGTGGTAGGAATTAAAACTG	TGG	74.65	chr12:78209940	-	GAGAGAAGGAGGGTATGGAGAGG	GAGAGAAGGAGGGTATGGAG	AGG	70.1	chr12:78210299	+	GATAAGATAGCTCTTCGGTGTGG	GATAAGATAGCTCTTCGGTG	TGG	70.08
NM_005639.3	NP_005630.1	SYT1	SYT1_In4	Intron(1)	chr12:79223677	+	GACAACTGATACCAACCCAGTGG	GACAACTGATACCAACCCAG	TGG	79.25	chr12:79280377	+	GCCGATGAGAACATACACTGGGG	GCCGATGAGAACATACACTG	GGG	75.33	chr12:79263046	-	GCATTCTGGACATTGCAGAGGGG	GCATTCTGGACATTGCAGAG	GGG	75.12
NM_005639.3	NP_005630.1	SYT1	SYT1_In5	Intron(0)	chr12:79289073	-	GCACTAGAAAAGTAGCACAAGGG	GCACTAGAAAAGTAGCACAA	GGG	75.67	chr12:79288671	+	GGAGAACACTAACCAGACAGAGG	GGAGAACACTAACCAGACAG	AGG	72.18	chr12:79290473	+	GTAGCAGAGTGGAGGAACTGCGG	GTAGCAGAGTGGAGGAACTG	CGG	71.06
NM_005639.3	NP_005630.1	SYT1	SYT1_In6	Intron(0)	chr12:79294868	-	GTGGAATCATGATACAACAGTGG	GTGGAATCATGATACAACAG	TGG	66.62	chr12:79293023	+	GTAAGACAGGCAGGGTGCAGTGG	GTAAGACAGGCAGGGTGCAG	TGG	58.26	chr12:79292618	+	GGATGGCCTTATATGATACTAGG	GGATGGCCTTATATGATACT	AGG	55.28
NM_005639.3	NP_005630.1	SYT1	SYT1_In7	Intron(0)	chr12:79298081	+	GAAAGTCCAAATCTGGTACAAGG	GAAAGTCCAAATCTGGTACA	AGG	64.43	chr12:79298982	-	GTCAGGGTGTAACTTACTGAGGG	GTCAGGGTGTAACTTACTGA	GGG	61.09	chr12:79297992	-	GTAATAATGGCTGCTTCATGGGG	GTAATAATGGCTGCTTCATG	GGG	58.56
NM_005639.3	NP_005630.1	SYT1	SYT1_In8	Intron(0)	chr12:79335321	-	GAACACACAGAAGAAATACGAGG	GAACACACAGAAGAAATACG	AGG	79.53	chr12:79347442	+	GTTCCCCATAGAATTGACTGAGG	GTTCCCCATAGAATTGACTG	AGG	79.43	chr12:79318357	-	GAGGACAAACCAGGTCACAGAGG	GAGGACAAACCAGGTCACAG	AGG	76.78
NM_005639.3	NP_005630.1	SYT1	SYT1_In9	Intron(1)	chr12:79374687	+	GGATTTGAAGAACTACCCTGTGG	GGATTTGAAGAACTACCCTG	TGG	79.85	chr12:79421438	-	GTGACCTTTGAACTCCAGTGAGG	GTGACCTTTGAACTCCAGTG	AGG	79.78	chr12:79362546	+	GTTCACCTCAGAAAAGACAGTGG	GTTCACCTCAGAAAAGACAG	TGG	76.64
NM_005639.3	NP_005630.1	SYT1	SYT1_In10	Intron(0)	chr12:79447572	-	GTGGGGGACATGACACACAAAGG	GTGGGGGACATGACACACAA	AGG	67.09	chr12:79448569	+	GGCATGGAGGTTCACAGCATAGG	GGCATGGAGGTTCACAGCAT	AGG	60.17	chr12:79446767	-	GTGAGTGGGTCCAAAGCAGGGGG	GTGAGTGGGTCCAAAGCAGG	GGG	59.24
NM_001378609.3	NP_001365538.2	OTOGL	OTOGL_In2	Intron(1)	chr12:80210339	+	GTATGCTTTGGAGCTTGTAGGGG	GTATGCTTTGGAGCTTGTAG	GGG	54.17	chr12:80210677	+	GTGTCTCACAGGAAATTTGCTGG	GTGTCTCACAGGAAATTTGC	TGG	42.48
NM_001378609.3	NP_001365538.2	OTOGL	OTOGL_In3	Intron(2)	chr12:80211563	+	GTACTGTTTGAACAAAGGGAAGG	GTACTGTTTGAACAAAGGGA	AGG	65.9	chr12:80210945	-	GCAGATATAGTTGCCTGCTGAGG	GCAGATATAGTTGCCTGCTG	AGG	62.1	chr12:80211623	+	GGGGAAAATATTGCAAGGGTTGG	GGGGAAAATATTGCAAGGGT	TGG	54.57
NM_001378609.3	NP_001365538.2	OTOGL	OTOGL_In4	Intron(0)	chr12:80215953	+	GAACTTGAAACCATTGTGTGGGG	GAACTTGAAACCATTGTGTG	GGG	71.46	chr12:80215908	+	GAACAGTGAGGATAAGACCTGGG	GAACAGTGAGGATAAGACCT	GGG	69.72	chr12:80214535	+	GAATTCCAAGGTGAATTCAGAGG	GAATTCCAAGGTGAATTCAG	AGG	68.87
NM_001378609.3	NP_001365538.2	OTOGL	OTOGL_In5	Intron(1)	chr12:80219517	+	GGGACAGAGATTCCTTACATGGG	GGGACAGAGATTCCTTACAT	GGG	61.74	chr12:80218521	-	GCAACTGGCAAAACTCAAGCAGG	GCAACTGGCAAAACTCAAGC	AGG	55.15	chr12:80219565	+	GGAGCTAACCTTTGCTCTCAGGG	GGAGCTAACCTTTGCTCTCA	GGG	52.23
NM_001378609.3	NP_001365538.2	OTOGL	OTOGL_In6	Intron(1)	chr12:80220640	-	GAATCCTATCTTAGACACTGTGG	GAATCCTATCTTAGACACTG	TGG	67.52	chr12:80220870	+	GAAAAAATGAAGCAGAGGTGGGG	GAAAAAATGAAGCAGAGGTG	GGG	66.62	chr12:80221599	-	GTGTCTGGGACCTGGATGTGGGG	GTGTCTGGGACCTGGATGTG	GGG	62.63
NM_001378609.3	NP_001365538.2	OTOGL	OTOGL_In7	Intron(0)	chr12:80228026	-	GGATAGAGCAGTCAACAGAGCGG	GGATAGAGCAGTCAACAGAG	CGG	81.46	chr12:80222983	-	GTACAATGTACACTGCTCAGGGG	GTACAATGTACACTGCTCAG	GGG	76.42	chr12:80226667	-	GTTAAAGGACCACTAGACATCGG	GTTAAAGGACCACTAGACAT	CGG	74.1
NM_001378609.3	NP_001365538.2	OTOGL	OTOGL_In8	Intron(2)	chr12:80230259	+	GGGCAGTGGAAAGAGCACCAGGG	GGGCAGTGGAAAGAGCACCA	GGG	69.85	chr12:80229834	+	GTGTCACTTGAGATTTTCCACGG	GTGTCACTTGAGATTTTCCA	CGG	66.11	chr12:80231922	-	GTCATGTCAGCTGGGCTCGGTGG	GTCATGTCAGCTGGGCTCGG	TGG	63.91
NM_001378609.3	NP_001365538.2	OTOGL	OTOGL_In9	Intron(1)	chr12:80234988	+	GTTGGCATTTGCAATGAGAGGGG	GTTGGCATTTGCAATGAGAG	GGG	68.76	chr12:80237522	+	GAACAAGAGCAAGTGTTCTGAGG	GAACAAGAGCAAGTGTTCTG	AGG	67.18	chr12:80234275	+	GCTTGTAACTGATACTGTCAGGG	GCTTGTAACTGATACTGTCA	GGG	66.64
NM_001378609.3	NP_001365538.2	OTOGL	OTOGL_In10	Intron(0)
NM_001378609.3	NP_001365538.2	OTOGL	OTOGL_In11	Intron(2)	chr12:80242463	-	GCCCTGAATGAAATATTGAGGGG	GCCCTGAATGAAATATTGAG	GGG	72.31	chr12:80243993	-	GGTGCCATGATGAAGAAGGGAGG	GGTGCCATGATGAAGAAGGG	AGG	70.25	chr12:80239798	-	GTGTTGGATAGAAAAGTAGGGGG	GTGTTGGATAGAAAAGTAGG	GGG	69.76
NM_001378609.3	NP_001365538.2	OTOGL	OTOGL_In12	Intron(1)
NM_001378609.3	NP_001365538.2	OTOGL	OTOGL_In13	Intron(1)	chr12:80252650	+	GCTGTTTCTAAAGAACACTGAGG	GCTGTTTCTAAAGAACACTG	AGG	68.85	chr12:80253229	-	GACTTGCCATCAAAAACTCAAGG	GACTTGCCATCAAAAACTCA	AGG	63.4	chr12:80253351	+	GTATTTCCAGCATCATGCGTAGG	GTATTTCCAGCATCATGCGT	AGG	56.19
NM_001378609.3	NP_001365538.2	OTOGL	OTOGL_In14	Intron(2)	chr12:80253983	+	GTCAAATATGAAATCCCTGCAGG	GTCAAATATGAAATCCCTGC	AGG	53.42	chr12:80254151	-	GACAAAGGTGTGAGTTTTAGAGG	GACAAAGGTGTGAGTTTTAG	AGG	41.6
NM_001378609.3	NP_001365538.2	OTOGL	OTOGL_In15	Intron(1)	chr12:80254720	+	GAACAAGTGATAGCATTGAGTGG	GAACAAGTGATAGCATTGAG	TGG	66.53	chr12:80254691	+	GCAATTACTCAGAGGATACATGG	GCAATTACTCAGAGGATACA	TGG	52.92	chr12:80254958	-	GAGAGGAGGATGATACCATTAGG	GAGAGGAGGATGATACCATT	AGG	49.96
NM_001378609.3	NP_001365538.2	OTOGL	OTOGL_In16	Intron(0)	chr12:80255984	+	GAGAGGTACTTTATATGCCATGG	GAGAGGTACTTTATATGCCA	TGG	52.21	chr12:80256229	-	GGAGAAGGGGAGAAAGAGAGAGG	GGAGAAGGGGAGAAAGAGAG	AGG	51.83	chr12:80256243	-	GAGATGGGAGAAAGGGAGAAGGG	GAGATGGGAGAAAGGGAGAA	GGG	51.21
NM_001378609.3	NP_001365538.2	OTOGL	OTOGL_In17	Intron(1)	chr12:80256902	+	GTGTTTCATGCAGATCAAGGAGG	GTGTTTCATGCAGATCAAGG	AGG	75.75	chr12:80256643	-	GATCACTTGAGGTAATCACTAGG	GATCACTTGAGGTAATCACT	AGG	69	chr12:80257008	+	GATGTAGGTAAGGATGAGAAGGG	GATGTAGGTAAGGATGAGAA	GGG	68.32
NM_001378609.3	NP_001365538.2	OTOGL	OTOGL_In18	Intron(2)	chr12:80259553	-	GAGGGGAGTATCACACACTGGGG	GAGGGGAGTATCACACACTG	GGG	78.18	chr12:80259572	-	GAGTACACATGGACACAGAGAGG	GAGTACACATGGACACAGAG	AGG	75.02	chr12:80260798	-	GACAGGTCAAGGTTTCCAGGTGG	GACAGGTCAAGGTTTCCAGG	TGG	73.18
NM_001378609.3	NP_001365538.2	OTOGL	OTOGL_In19	Intron(1)	chr12:80262438	-	GACTATCACAGCATTCTCAGAGG	GACTATCACAGCATTCTCAG	AGG	69.33	chr12:80263616	-	GCATGTACATAGCATGTGTGTGG	GCATGTACATAGCATGTGTG	TGG	64.62	chr12:80264372	-	GGGATTAGGGTATATGCTGAAGG	GGGATTAGGGTATATGCTGA	AGG	63.18
NM_001378609.3	NP_001365538.2	OTOGL	OTOGL_In20	Intron(1)	chr12:80266037	+	GTTGACAAGTTACAACCACTGGG	GTTGACAAGTTACAACCACT	GGG	65.29	chr12:80266269	-	GGAAATGAAGGACTAAAGCAAGG	GGAAATGAAGGACTAAAGCA	AGG	61.76	chr12:80265971	-	GAAAAGCTTCTCTAACTGCTGGG	GAAAAGCTTCTCTAACTGCT	GGG	58.05
NM_001378609.3	NP_001365538.2	OTOGL	OTOGL_In21	Intron(2)	chr12:80266850	+	GTTTGTGCTTCACTGTCACATGG	GTTTGTGCTTCACTGTCACA	TGG	64.49	chr12:80267152	+	GTGTACCTTACAATGACCAATGG	GTGTACCTTACAATGACCAA	TGG	62.3	chr12:80267157	-	GCTCTCCATTGGTCATTGTAAGG	GCTCTCCATTGGTCATTGTA	AGG	44.39
NM_001378609.3	NP_001365538.2	OTOGL	OTOGL_In22	Intron(2)	chr12:80268529	-	GATGTGGATAGGAAAAAAGGTGG	GATGTGGATAGGAAAAAAGG	TGG	70.72	chr12:80269869	-	GTGGAGCATTGGGATAGGCATGG	GTGGAGCATTGGGATAGGCA	TGG	57.73	chr12:80269520	-	GGCTGTGAGAATGCCAAAAGAGG	GGCTGTGAGAATGCCAAAAG	AGG	56.76
NM_001378609.3	NP_001365538.2	OTOGL	OTOGL_In23	Intron(1)	chr12:80270351	+	GAACATATAAGTCAGCTCAGGGG	GAACATATAAGTCAGCTCAG	GGG	78.05	chr12:80271100	-	GAGTCACCCTGAAAGAAATGGGG	GAGTCACCCTGAAAGAAATG	GGG	67.13	chr12:80270420	+	GGACCACCTCAGGCATCCCAAGG	GGACCACCTCAGGCATCCCA	AGG	61.76
NM_001378609.3	NP_001365538.2	OTOGL	OTOGL_In24	Intron(2)	chr12:80272661	+	GATCAGCTCATATAAACCAGGGG	GATCAGCTCATATAAACCAG	GGG	73.97	chr12:80277990	+	GGTACTATGTGGAAAAAGCGAGG	GGTACTATGTGGAAAAAGCG	AGG	67.78	chr12:80272660	+	GGATCAGCTCATATAAACCAGGG	GGATCAGCTCATATAAACCA	GGG	67.41
NM_001378609.3	NP_001365538.2	OTOGL	OTOGL_In25	Intron(2)	chr12:80278416	+	GTGGACAGTTACTATCTGCAGGG	GTGGACAGTTACTATCTGCA	GGG	64.39	chr12:80278790	+	GTGACCTATGCACAATTCCTAGG	GTGACCTATGCACAATTCCT	AGG	51.78	chr12:80278415	+	GGTGGACAGTTACTATCTGCAGG	GGTGGACAGTTACTATCTGC	AGG	50.33
NM_001378609.3	NP_001365538.2	OTOGL	OTOGL_In26	Intron(0)	chr12:80295984	+	GTGACTTAGTGGATGCAGTGGGG	GTGACTTAGTGGATGCAGTG	GGG	76.05	chr12:80289861	-	GTTGAAGCCAGGAAGCCAAGTGG	GTTGAAGCCAGGAAGCCAAG	TGG	73.81	chr12:80289639	-	GGGCGGAACACATCACAGCGTGG	GGGCGGAACACATCACAGCG	TGG	71.62
NM_001378609.3	NP_001365538.2	OTOGL	OTOGL_In27	Intron(0)	chr12:80297906	-	GGGTGCTTAAGGGTATGAGGAGG	GGGTGCTTAAGGGTATGAGG	AGG	72.81	chr12:80301651	-	GGTGTGAACTGATCTGCAAGAGG	GGTGTGAACTGATCTGCAAG	AGG	71.23	chr12:80300378	+	GCGTAGCAGTGGTCTCTGGGTGG	GCGTAGCAGTGGTCTCTGGG	TGG	68.98
NM_001378609.3	NP_001365538.2	OTOGL	OTOGL_In28	Intron(0)	chr12:80303696	+	GAAAGACAGAAAGAATGAGGGGG	GAAAGACAGAAAGAATGAGG	GGG	70.3	chr12:80303903	-	GAACTGTTGTGATGGATACAAGG	GAACTGTTGTGATGGATACA	AGG	65.81	chr12:80303820	+	GGTCCTTCCCTCAACATATGGGG	GGTCCTTCCCTCAACATATG	GGG	61.13
NM_001378609.3	NP_001365538.2	OTOGL	OTOGL_In29	Intron(0)	chr12:80305991	-	GCTATGGTGAGGAAAACATGAGG	GCTATGGTGAGGAAAACATG	AGG	75.11	chr12:80309692	+	GATACTGGTGTTCCTTCCTGAGG	GATACTGGTGTTCCTTCCTG	AGG	67.51	chr12:80306954	-	GGGACACAAACACTGCGGAAAGG	GGGACACAAACACTGCGGAA	AGG	66.37
NM_001378609.3	NP_001365538.2	OTOGL	OTOGL_In30	Intron(0)	chr12:80312301	-	GTGGCTTAATAGCACACTGGGGG	GTGGCTTAATAGCACACTGG	GGG	71.28	chr12:80311740	+	GTCTTTAAGGAAACACCTGATGG	GTCTTTAAGGAAACACCTGA	TGG	68.08	chr12:80310790	+	GGTGAACACGACACGTAACTGGG	GGTGAACACGACACGTAACT	GGG	60.24
NM_001378609.3	NP_001365538.2	OTOGL	OTOGL_In31	Intron(1)
NM_001378609.3	NP_001365538.2	OTOGL	OTOGL_In32	Intron(1)	chr12:80316237	-	GAACCTGTGATGACAATGTGCGG	GAACCTGTGATGACAATGTG	CGG	72.3	chr12:80317861	-	GCTTTGCCCCCACATCAAGGTGG	GCTTTGCCCCCACATCAAGG	TGG	71.12	chr12:80317842	-	GTGGAGCTGAGCAGAAACAGTGG	GTGGAGCTGAGCAGAAACAG	TGG	67.98
NM_001378609.3	NP_001365538.2	OTOGL	OTOGL_In33	Intron(1)	chr12:80319198	-	GAGCTAGGTTCAGGGCACTGAGG	GAGCTAGGTTCAGGGCACTG	AGG	72.3	chr12:80319324	-	GGTAGACTTATGTAGACATGAGG	GGTAGACTTATGTAGACATG	AGG	66.12
NM_001378609.3	NP_001365538.2	OTOGL	OTOGL_In34	Intron(1)	chr12:80322122	+	GTTGTTTTGAGATCTGCAAGTGG	GTTGTTTTGAGATCTGCAAG	TGG	70.85	chr12:80322270	-	GGCCTGTAAAGGTCAACGGTAGG	GGCCTGTAAAGGTCAACGGT	AGG	63.62	chr12:80322356	+	GCTTAGAGAACTGCAGCACATGG	GCTTAGAGAACTGCAGCACA	TGG	60.38
NM_001378609.3	NP_001365538.2	OTOGL	OTOGL_In35	Intron(2)	chr12:80325867	+	GACTTCTTATGGGATGACGTGGG	GACTTCTTATGGGATGACGT	GGG	76.39	chr12:80324381	+	GTGTTCGAGGATCAGCAAGGAGG	GTGTTCGAGGATCAGCAAGG	AGG	74.31	chr12:80324378	+	GGTGTGTTCGAGGATCAGCAAGG	GGTGTGTTCGAGGATCAGCA	AGG	69.38
NM_001378609.3	NP_001365538.2	OTOGL	OTOGL_In36	Intron(1)	chr12:80328922	-	GAATGCAGGAGAGATGTTAGTGG	GAATGCAGGAGAGATGTTAG	TGG	57.05
NM_001378609.3	NP_001365538.2	OTOGL	OTOGL_In37	Intron(1)	chr12:80332455	-	GATTGGTAAACACATCTGTGAGG	GATTGGTAAACACATCTGTG	AGG	76.33	chr12:80330142	+	GGAGTGGAAGAGATTATCGGGGG	GGAGTGGAAGAGATTATCGG	GGG	73.22	chr12:80329362	-	GCACGTAGCCCAGTGCAGTGTGG	GCACGTAGCCCAGTGCAGTG	TGG	67.29
NM_001378609.3	NP_001365538.2	OTOGL	OTOGL_In38	Intron(0)	chr12:80334822	+	GGGTGGTTCAGATGTCTGTGAGG	GGGTGGTTCAGATGTCTGTG	AGG	66.69	chr12:80335254	-	GGGTTAAAGTAATTTGCCCAAGG	GGGTTAAAGTAATTTGCCCA	AGG	63.5	chr12:80334378	-	GAGGAATCTCAAGCTTCACATGG	GAGGAATCTCAAGCTTCACA	TGG	62.44
NM_001378609.3	NP_001365538.2	OTOGL	OTOGL_In39	Intron(1)
NM_001378609.3	NP_001365538.2	OTOGL	OTOGL_In40	Intron(0)	chr12:80336614	+	GCAACATCAGGGATTCTCACAGG	GCAACATCAGGGATTCTCAC	AGG	58.97
NM_001378609.3	NP_001365538.2	OTOGL	OTOGL_In41	Intron(0)
NM_001378609.3	NP_001365538.2	OTOGL	OTOGL_In42	Intron(0)	chr12:80337250	-	GGCCAATCACACTATCTCAGAGG	GGCCAATCACACTATCTCAG	AGG	71.41	chr12:80338167	+	GCTGATTAGAAAGCAATAGGAGG	GCTGATTAGAAAGCAATAGG	AGG	68.19	chr12:80338394	+	GAGACATTGAATGGTTGGTGAGG	GAGACATTGAATGGTTGGTG	AGG	65.4
NM_001378609.3	NP_001365538.2	OTOGL	OTOGL_In43	Intron(1)	chr12:80340606	+	GATCACCTTTATGCTAACCAGGG	GATCACCTTTATGCTAACCA	GGG	67.47	chr12:80340196	+	GCTGACAACTCAAAAATGAGTGG	GCTGACAACTCAAAAATGAG	TGG	65.3	chr12:80340763	+	GGTCTGAACACTGGAATGAGAGG	GGTCTGAACACTGGAATGAG	AGG	64.79
NM_001378609.3	NP_001365538.2	OTOGL	OTOGL_In44	Intron(0)	chr12:80342466	+	GTATTAAGACCAAGACAGTGAGG	GTATTAAGACCAAGACAGTG	AGG	71.93	chr12:80343675	+	GGGACGTAAATGGAGCAATGAGG	GGGACGTAAATGGAGCAATG	AGG	71.74	chr12:80349452	+	GTGAGAGAACATGACCATTGAGG	GTGAGAGAACATGACCATTG	AGG	70.8
NM_001378609.3	NP_001365538.2	OTOGL	OTOGL_In45	Intron(1)	chr12:80352681	+	GAGGGGCATTGCTGATTCATCGG	GAGGGGCATTGCTGATTCAT	CGG	45.3	chr12:80352635	-	GAAAAGAGAAAGGGAAGGGCTGG	GAAAAGAGAAAGGGAAGGGC	TGG	36.62
NM_001378609.3	NP_001365538.2	OTOGL	OTOGL_In46	Intron(1)	chr12:80353843	+	GGTTATGCATCTGGAAAGTGAGG	GGTTATGCATCTGGAAAGTG	AGG	65.78	chr12:80354288	+	GGCAGGAGAAAAACCCTCACTGG	GGCAGGAGAAAAACCCTCAC	TGG	50.45	chr12:80353966	+	GGCAGATGGTACTATTATCTGGG	GGCAGATGGTACTATTATCT	GGG	47.24
NM_001378609.3	NP_001365538.2	OTOGL	OTOGL_In47	Intron(1)	chr12:80356248	+	GGCCCACTTTGTTAGATGAGTGG	GGCCCACTTTGTTAGATGAG	TGG	60.03	chr12:80356249	+	GCCCACTTTGTTAGATGAGTGGG	GCCCACTTTGTTAGATGAGT	GGG	55.93
NM_001378609.3	NP_001365538.2	OTOGL	OTOGL_In48	Intron(1)
NM_001378609.3	NP_001365538.2	OTOGL	OTOGL_In49	Intron(1)	chr12:80357715	-	GTAATCGGAATCCCTTTGGATGG	GTAATCGGAATCCCTTTGGA	TGG	61.37	chr12:80357806	+	GTGGGTGGTGCATTTCCTCAAGG	GTGGGTGGTGCATTTCCTCA	AGG	59.77	chr12:80357791	+	GTCACTCAAAAAGGTGTGGGTGG	GTCACTCAAAAAGGTGTGGG	TGG	59.24
NM_001378609.3	NP_001365538.2	OTOGL	OTOGL_In50	Intron(1)
NM_001378609.3	NP_001365538.2	OTOGL	OTOGL_In51	Intron(1)
NM_001378609.3	NP_001365538.2	OTOGL	OTOGL_In52	Intron(0)	chr12:80364542	-	GAACGACTGCAATAGGTACAGGG	GAACGACTGCAATAGGTACA	GGG	70.12	chr12:80361162	-	GAAGGTAGGGAGTATAATGGTGG	GAAGGTAGGGAGTATAATGG	TGG	69.17	chr12:80363936	-	GAGACTGGTAGAAATCCACTTGG	GAGACTGGTAGAAATCCACT	TGG	64.75
NM_001378609.3	NP_001365538.2	OTOGL	OTOGL_In53	Intron(1)	chr12:80366866	-	GCCCACTGTAAAATTCTCTGAGG	GCCCACTGTAAAATTCTCTG	AGG	68.58	chr12:80366864	+	GGCCTCAGAGAATTTTACAGTGG	GGCCTCAGAGAATTTTACAG	TGG	63.41	chr12:80366865	+	GCCTCAGAGAATTTTACAGTGGG	GCCTCAGAGAATTTTACAGT	GGG	58.03
NM_001378609.3	NP_001365538.2	OTOGL	OTOGL_In54	Intron(0)	chr12:80368092	-	GCTCTTTCCAGACAACTGTAAGG	GCTCTTTCCAGACAACTGTA	AGG	54.27
NM_001378609.3	NP_001365538.2	OTOGL	OTOGL_In55	Intron(0)	chr12:80370303	-	GGTTTCATACTAGAACTGAGAGG	GGTTTCATACTAGAACTGAG	AGG	69.52	chr12:80368993	+	GTGAGAAAGTAGTGTCAAGGAGG	GTGAGAAAGTAGTGTCAAGG	AGG	64.13	chr12:80370132	+	GAATAAACACGTCTCAAGGAAGG	GAATAAACACGTCTCAAGGA	AGG	57.02
NM_001378609.3	NP_001365538.2	OTOGL	OTOGL_In56	Intron(0)	chr12:80371360	-	GCCAGCCGTCATCATTGAAAAGG	GCCAGCCGTCATCATTGAAA	AGG	46.42
NM_001378609.3	NP_001365538.2	OTOGL	OTOGL_In57	Intron(1)	chr12:80374696	+	GATGCAGGAATAGAGTCACATGG	GATGCAGGAATAGAGTCACA	TGG	74.28	chr12:80375143	-	GCCTAGTCTTCAGAAAGCAAAGG	GCCTAGTCTTCAGAAAGCAA	AGG	65.34	chr12:80373873	+	GCCAGGACAAGTTTTAGGAGAGG	GCCAGGACAAGTTTTAGGAG	AGG	65.22
NM_001378609.3	NP_001365538.2	OTOGL	OTOGL_In58	Intron(0)	chr12:80377398	+	GAATGATGGTTGCAATCCAGAGG	GAATGATGGTTGCAATCCAG	AGG	63.53	chr12:80377730	+	GCTTGAGGGTTGGAGTGATGAGG	GCTTGAGGGTTGGAGTGATG	AGG	61.16	chr12:80377284	-	GTTAAGCGTTGGCAGTTTGTTGG	GTTAAGCGTTGGCAGTTTGT	TGG	37.73
NM_001145026.2	NP_001138498.1	PTPRQ	PTPRQ_In1	Intron(0)	chr12:80444471	+	GTTCCTTGTGACAGTGAACTAGG	GTTCCTTGTGACAGTGAACT	AGG	59.15
NM_001145026.2	NP_001138498.1	PTPRQ	PTPRQ_In2	Intron(1)
NM_001145026.2	NP_001138498.1	PTPRQ	PTPRQ_In3	Intron(0)	chr12:80449687	+	GATATGCGGCATGATTTCGGAGG	GATATGCGGCATGATTTCGG	AGG	68.12	chr12:80455831	-	GCAGAAGTGGGCGAATCACGAGG	GCAGAAGTGGGCGAATCACG	AGG	67.52	chr12:80446360	-	GACCACAATATCTCAAAACCTGG	GACCACAATATCTCAAAACC	TGG	62.77
NM_001145026.2	NP_001138498.1	PTPRQ	PTPRQ_In4	Intron(1)	chr12:80458848	-	GTCTAGTGCCTAATATCAAGTGG	GTCTAGTGCCTAATATCAAG	TGG	59.94	chr12:80458358	-	GGTAGGAATTAAGGGACTTCAGG	GGTAGGAATTAAGGGACTTC	AGG	37.58	chr12:80459086	-	GGGCAAGTCAACTTTACTTTAGG	GGGCAAGTCAACTTTACTTT	AGG	36.59
NM_001145026.2	NP_001138498.1	PTPRQ	PTPRQ_In5	Intron(0)	chr12:80459826	+	GGATACTTTATAAAGCCCTGAGG	GGATACTTTATAAAGCCCTG	AGG	79.71	chr12:80459758	+	GTAGCATTTGTGATACACCATGG	GTAGCATTTGTGATACACCA	TGG	66.37	chr12:80459805	+	GATGGTGGCATTCCCGGTGGAGG	GATGGTGGCATTCCCGGTGG	AGG	62.25
NM_001145026.2	NP_001138498.1	PTPRQ	PTPRQ_In6	Intron(1)	chr12:80461977	-	GCACTCCCTAGTGAGACGAACGG	GCACTCCCTAGTGAGACGAA	CGG	73.77	chr12:80461956	-	GGGTACCTTAGATGAAAATGCGG	GGGTACCTTAGATGAAAATG	CGG	66.31	chr12:80466686	-	GATATGCAGCGTTATTTCAGAGG	GATATGCAGCGTTATTTCAG	AGG	65.65
NM_001145026.2	NP_001138498.1	PTPRQ	PTPRQ_In7	Intron(1)	chr12:80471086	+	GTAGATTACGACAACTGTGAGGG	GTAGATTACGACAACTGTGA	GGG	68.15	chr12:80468964	+	GGAAAGTCATAAGGAAGGGGAGG	GGAAAGTCATAAGGAAGGGG	AGG	66.05	chr12:80471075	-	GTCGTAATCTACTAACCTGAGGG	GTCGTAATCTACTAACCTGA	GGG	64.15
NM_001145026.2	NP_001138498.1	PTPRQ	PTPRQ_In8	Intron(1)	chr12:80473915	-	GGCCCCTCTAAGACCCACCAGGG	GGCCCCTCTAAGACCCACCA	GGG	70.84	chr12:80473936	-	GGAACCCACCAGTTGCCAGGAGG	GGAACCCACCAGTTGCCAGG	AGG	70.31	chr12:80478685	+	GCTGATGGAACTTATAACCAAGG	GCTGATGGAACTTATAACCA	AGG	65.81
NM_001145026.2	NP_001138498.1	PTPRQ	PTPRQ_In9	Intron(0)	chr12:80488424	+	GAATTGAGAACAGATGACGAAGG	GAATTGAGAACAGATGACGA	AGG	70.93	chr12:80485264	-	GGTGAACAGTTGATGAAGTGAGG	GGTGAACAGTTGATGAAGTG	AGG	70.17	chr12:80490603	+	GTCACAACTGAGGTAGCTGGGGG	GTCACAACTGAGGTAGCTGG	GGG	68.07
NM_001145026.2	NP_001138498.1	PTPRQ	PTPRQ_In10	Intron(1)	chr12:80493597	-	GCATTTCCATTTGTTGCATGAGG	GCATTTCCATTTGTTGCATG	AGG	59.12	chr12:80493724	+	GTTGCCAAAGCAGGTGTGATGGG	GTTGCCAAAGCAGGTGTGAT	GGG	57.75	chr12:80493619	-	GGGGCCAGCTTCTGCCTGTGTGG	GGGGCCAGCTTCTGCCTGTG	TGG	53.73
NM_001145026.2	NP_001138498.1	PTPRQ	PTPRQ_In11	Intron(1)
NM_001145026.2	NP_001138498.1	PTPRQ	PTPRQ_In12	Intron(1)	chr12:80495440	-	GTATATAAGGCACAGGGAGATGG	GTATATAAGGCACAGGGAGA	TGG	48.03	chr12:80495751	-	GTAACTTTTTGGCACACTGCAGG	GTAACTTTTTGGCACACTGC	AGG	44.6	chr12:80495826	-	GCTTATAGGCCTTTCCATGTTGG	GCTTATAGGCCTTTCCATGT	TGG	44.33
NM_001145026.2	NP_001138498.1	PTPRQ	PTPRQ_In13	Intron(1)
NM_001145026.2	NP_001138498.1	PTPRQ	PTPRQ_In14	Intron(1)	chr12:80501592	+	GTCATATCACTGGACAACAGGGG	GTCATATCACTGGACAACAG	GGG	75.64	chr12:80497387	+	GTCGACACTGATCTGACAGGAGG	GTCGACACTGATCTGACAGG	AGG	71.24	chr12:80502666	+	GCACAGTGAAGATTTGATGAGGG	GCACAGTGAAGATTTGATGA	GGG	70.09
NM_001145026.2	NP_001138498.1	PTPRQ	PTPRQ_In15	Intron(1)	chr12:80506491	-	GCAAGAGGCAAACTATGAAATGG	GCAAGAGGCAAACTATGAAA	TGG	45.23
NM_001145026.2	NP_001138498.1	PTPRQ	PTPRQ_In16	Intron(1)	chr12:80508420	+	GGGTGTGAGGTAAAGCGTAGCGG	GGGTGTGAGGTAAAGCGTAG	CGG	71.07	chr12:80507662	-	GGCAGCCCACTTAGAAACTGGGG	GGCAGCCCACTTAGAAACTG	GGG	69.41	chr12:80508400	+	GAAGGACCTAAGTTACTCTGGGG	GAAGGACCTAAGTTACTCTG	GGG	68.75
NM_001145026.2	NP_001138498.1	PTPRQ	PTPRQ_In17	Intron(2)	chr12:80513800	-	GGGGACTAGAATAAGCCTTGAGG	GGGGACTAGAATAAGCCTTG	AGG	76.77	chr12:80516839	+	GAATTAGGAGAGCATCTCAGTGG	GAATTAGGAGAGCATCTCAG	TGG	73.08	chr12:80513447	-	GGACGTTGACAGGAACACGTTGG	GGACGTTGACAGGAACACGT	TGG	70.18
NM_001145026.2	NP_001138498.1	PTPRQ	PTPRQ_In18	Intron(1)	chr12:80534631	+	GCAGTGGACAGGTTTTAGAACGG	GCAGTGGACAGGTTTTAGAA	CGG	51.31	chr12:80534723	+	GGGTGACCCAATGTGTTTTATGG	GGGTGACCCAATGTGTTTTA	TGG	31.02
NM_001145026.2	NP_001138498.1	PTPRQ	PTPRQ_In19	Intron(0)	chr12:80536437	+	GAAAGACAAAGTCCAGAAGGTGG	GAAAGACAAAGTCCAGAAGG	TGG	69.47	chr12:80536992	-	GTAGGTTTAGAAGATCACGTTGG	GTAGGTTTAGAAGATCACGT	TGG	64.16	chr12:80536369	+	GCAATGTAGGCTAATGAAGAGGG	GCAATGTAGGCTAATGAAGA	GGG	62.04
NM_001145026.2	NP_001138498.1	PTPRQ	PTPRQ_In20	Intron(1)	chr12:80541107	-	GTTACTTCTCCAAGGTCATGTGG	GTTACTTCTCCAAGGTCATG	TGG	56.63	chr12:80541115	-	GCCATTAAGTTACTTCTCCAAGG	GCCATTAAGTTACTTCTCCA	AGG	55.44	chr12:80540112	-	GCAGTTTTCTTGAACAGAAGAGG	GCAGTTTTCTTGAACAGAAG	AGG	51.67
NM_001145026.2	NP_001138498.1	PTPRQ	PTPRQ_In21	Intron(1)
NM_001145026.2	NP_001138498.1	PTPRQ	PTPRQ_In22	Intron(1)	chr12:80542429	+	GGAACAGCATGGAATATGAAAGG	GGAACAGCATGGAATATGAA	AGG	53.54
NM_001145026.2	NP_001138498.1	PTPRQ	PTPRQ_In23	Intron(0)	chr12:80545078	-	GAGAAACAACTGAACCCAAGAGG	GAGAAACAACTGAACCCAAG	AGG	59.64	chr12:80546331	+	GAGGTTCTTCAGGGAAAAGAAGG	GAGGTTCTTCAGGGAAAAGA	AGG	50.22	chr12:80546322	+	GGCAATTATGAGGTTCTTCAGGG	GGCAATTATGAGGTTCTTCA	GGG	48.41
NM_001145026.2	NP_001138498.1	PTPRQ	PTPRQ_In24	Intron(1)	chr12:80547852	-	GGGGCAACAGTAATATTCAGGGG	GGGGCAACAGTAATATTCAG	GGG	72.55	chr12:80546998	+	GAGACAGCTGGGGAAAAAGGGGG	GAGACAGCTGGGGAAAAAGG	GGG	62.57	chr12:80547818	-	GTGTCCAACACTCTATGAAGTGG	GTGTCCAACACTCTATGAAG	TGG	60.97
NM_001145026.2	NP_001138498.1	PTPRQ	PTPRQ_In25	Intron(1)	chr12:80585405	-	GTCAACACAAGAGATCACAGTGG	GTCAACACAAGAGATCACAG	TGG	86.1	chr12:80561238	+	GGTGTGAGTACTGCAGAGTGAGG	GGTGTGAGTACTGCAGAGTG	AGG	72.53	chr12:80560251	+	GATGAGCAGAGATTCCCTGTGGG	GATGAGCAGAGATTCCCTGT	GGG	71.44
NM_001145026.2	NP_001138498.1	PTPRQ	PTPRQ_In26	Intron(1)	chr12:80593441	-	GGTGTACACTCAGATTCACAGGG	GGTGTACACTCAGATTCACA	GGG	76.81	chr12:80589597	-	GTAACAGGAGACACAATTGGTGG	GTAACAGGAGACACAATTGG	TGG	76.57	chr12:80599229	+	GCATTATGGTGAAAACCAGGGGG	GCATTATGGTGAAAACCAGG	GGG	73.73
NM_001145026.2	NP_001138498.1	PTPRQ	PTPRQ_In27	Intron(0)	chr12:80607269	+	GGTTTGACAGGAGAAAGGGAAGG	GGTTTGACAGGAGAAAGGGA	AGG	72.07	chr12:80610093	-	GTTTTGGTACCTAATCACACAGG	GTTTTGGTACCTAATCACAC	AGG	68.01	chr12:80608702	-	GAGGTAAGGTGACTTCCTCAGGG	GAGGTAAGGTGACTTCCTCA	GGG	66.13
NM_001145026.2	NP_001138498.1	PTPRQ	PTPRQ_In28	Intron(1)	chr12:80612352	+	GAACAGACATTTCACCACAAAGG	GAACAGACATTTCACCACAA	AGG	73.86	chr12:80612524	+	GATGATACCCAATGCTGGCAAGG	GATGATACCCAATGCTGGCA	AGG	57.5	chr12:80612663	-	GTGCCCAAGAGTGTGACTACTGG	GTGCCCAAGAGTGTGACTAC	TGG	53.48
NM_001145026.2	NP_001138498.1	PTPRQ	PTPRQ_In29	Intron(0)	chr12:80615641	+	GCATAAAGGCCATCTTTCAGGGG	GCATAAAGGCCATCTTTCAG	GGG	65.48	chr12:80615913	-	GTACTAAACGCTGAGAACAAAGG	GTACTAAACGCTGAGAACAA	AGG	60.09	chr12:80615608	+	GCGTCAGATACTTTGGGGCAGGG	GCGTCAGATACTTTGGGGCA	GGG	53.06
NM_001145026.2	NP_001138498.1	PTPRQ	PTPRQ_In30	Intron(1)	chr12:80617973	+	GGTGTCATACCTGTGATCTGTGG	GGTGTCATACCTGTGATCTG	TGG	71.52	chr12:80616871	-	GGGCACCGTGATCATTCGAATGG	GGGCACCGTGATCATTCGAA	TGG	64.22	chr12:80618748	+	GAATGAGTTAGCTCTGTACCTGG	GAATGAGTTAGCTCTGTACC	TGG	63.23
NM_001145026.2	NP_001138498.1	PTPRQ	PTPRQ_In31	Intron(1)
NM_001145026.2	NP_001138498.1	PTPRQ	PTPRQ_In32	Intron(2)	chr12:80620495	+	GACCTGATTTTTCTGGCACTAGG	GACCTGATTTTTCTGGCACT	AGG	56.36	chr12:80620770	-	GGAAGCCACTGTTAAATCAAAGG	GGAAGCCACTGTTAAATCAA	AGG	50.01	chr12:80621770	-	GAATCAGCTCACCTCCTTCAAGG	GAATCAGCTCACCTCCTTCA	AGG	41.89
NM_001145026.2	NP_001138498.1	PTPRQ	PTPRQ_In33	Intron(1)	chr12:80629578	+	GGAAATCAGAGGGGTAACAGGGG	GGAAATCAGAGGGGTAACAG	GGG	67.87	chr12:80624777	+	GATAGAACGCTGTAGATCAGGGG	GATAGAACGCTGTAGATCAG	GGG	67.26	chr12:80622368	+	GTTAGGTCAGTGCTTCTCAGAGG	GTTAGGTCAGTGCTTCTCAG	AGG	67.26
NM_001145026.2	NP_001138498.1	PTPRQ	PTPRQ_In34	Intron(2)	chr12:80634013	-	GATGTCCCAGGATGAGAAGGAGG	GATGTCCCAGGATGAGAAGG	AGG	67.26	chr12:80632904	+	GGGCAGAACGTTCACTTCAGAGG	GGGCAGAACGTTCACTTCAG	AGG	66.39	chr12:80633874	-	GACCATTTCCTACTCACACAAGG	GACCATTTCCTACTCACACA	AGG	65.34
NM_001145026.2	NP_001138498.1	PTPRQ	PTPRQ_In35	Intron(2)	chr12:80644000	-	GCTTCAACCAGCATTACCAGTGG	GCTTCAACCAGCATTACCAG	TGG	73.65	chr12:80635207	-	GAGAAGTGTGTAGAAGACGGAGG	GAGAAGTGTGTAGAAGACGG	AGG	71.99	chr12:80639126	-	GTAGTTAAAGGCAATCCACAAGG	GTAGTTAAAGGCAATCCACA	AGG	69.34
NM_001145026.2	NP_001138498.1	PTPRQ	PTPRQ_In36	Intron(2)	chr12:80649164	-	GACATGGTTTTCAAACCCCAAGG	GACATGGTTTTCAAACCCCA	AGG	63.79	chr12:80649149	+	GGGGATATTTAAACTCCTTGGGG	GGGGATATTTAAACTCCTTG	GGG	58.73	chr12:80649085	+	GAAATGCTTTCTCTCTCTCTGGG	GAAATGCTTTCTCTCTCTCT	GGG	38.91
NM_001145026.2	NP_001138498.1	PTPRQ	PTPRQ_In37	Intron(0)	chr12:80649920	-	GAAAGAGCAGAGAATAGACAAGG	GAAAGAGCAGAGAATAGACA	AGG	69.17	chr12:80651542	+	GAGCTAAATAGGGAGAATTGTGG	GAGCTAAATAGGGAGAATTG	TGG	67.29	chr12:80650194	+	GTAATGTCCACGTTTTACAGGGG	GTAATGTCCACGTTTTACAG	GGG	66.67
NM_001145026.2	NP_001138498.1	PTPRQ	PTPRQ_In38	Intron(1)	chr12:80655557	-	GAGAGAGACAGAGAGAACCGGGG	GAGAGAGACAGAGAGAACCG	GGG	70.47	chr12:80655222	-	GGTAAACAGATATGTAACCCAGG	GGTAAACAGATATGTAACCC	AGG	65.1	chr12:80655095	+	GGATGAGAAGAGAATAAGAGTGG	GGATGAGAAGAGAATAAGAG	TGG	63.81
NM_001145026.2	NP_001138498.1	PTPRQ	PTPRQ_In39	Intron(0)	chr12:80663739	-	GAACATGGCAGAAAGTGATGAGG	GAACATGGCAGAAAGTGATG	AGG	76.52	chr12:80660105	+	GTCCCAGGAGCAAAAGACAGAGG	GTCCCAGGAGCAAAAGACAG	AGG	76.32	chr12:80661135	+	GGATTTGCTAGACAGTTTGGGGG	GGATTTGCTAGACAGTTTGG	GGG	69.79
NM_001145026.2	NP_001138498.1	PTPRQ	PTPRQ_In40	Intron(0)
NM_001145026.2	NP_001138498.1	PTPRQ	PTPRQ_In41	Intron(0)	chr12:80669803	-	GATTCAGGAGATGAGTGACTTGG	GATTCAGGAGATGAGTGACT	TGG	55.8	chr12:80669856	+	GCCAGATAGAAAAGGTAGTATGG	GCCAGATAGAAAAGGTAGTA	TGG	36.64
NM_001145026.2	NP_001138498.1	PTPRQ	PTPRQ_In42	Intron(2)	chr12:80671949	-	GCAAAATGAGAACAGACCTGAGG	GCAAAATGAGAACAGACCTG	AGG	73.79	chr12:80671828	-	GGTTAGATGTGGAATGTGAGAGG	GGTTAGATGTGGAATGTGAG	AGG	66.08	chr12:80672004	-	GGTTAGGGAGCACACCATGTGGG	GGTTAGGGAGCACACCATGT	GGG	64.41
NM_001145026.2	NP_001138498.1	PTPRQ	PTPRQ_In43	Intron(0)	chr12:80673484	-	GCAGGGTGACTATGGCATGTGGG	GCAGGGTGACTATGGCATGT	GGG	63.1	chr12:80675341	+	GGTAGCTGGTCTTTATCAAGGGG	GGTAGCTGGTCTTTATCAAG	GGG	61.39	chr12:80676208	+	GAGTGATTGCAGTTTCTATGAGG	GAGTGATTGCAGTTTCTATG	AGG	59.46
NM_001145026.2	NP_001138498.1	PTPRQ	PTPRQ_In44	Intron(1)	chr12:80678823	+	GCTGGATTAGTGCACAGATCAGG	GCTGGATTAGTGCACAGATC	AGG	48.05
NM_002469.3	NP_002460.1	MYF6	MYF6_In1	Intron(0)	chr12:80708356	-	GGGGTTCATTAGAGACGGAGCGG	GGGGTTCATTAGAGACGGAG	CGG	65.09	chr12:80708355	-	GGGTTCATTAGAGACGGAGCGGG	GGGTTCATTAGAGACGGAGC	GGG	63.2	chr12:80708415	+	GGAAATGCGTACCCGGCCCGAGG	GGAAATGCGTACCCGGCCCG	AGG	58.1
NM_002469.3	NP_002460.1	MYF6	MYF6_In2	Intron(1)	chr12:80708746	+	GCCTTTCCTCGCTGCCAAAGCGG	GCCTTTCCTCGCTGCCAAAG	CGG	54.64	chr12:80708747	-	GCCGCTTTGGCAGCGAGGAAAGG	GCCGCTTTGGCAGCGAGGAA	AGG	48.08	chr12:80708710	-	GCAAAGAGCGCCCTTTTCGCAGG	GCAAAGAGCGCCCTTTTCGC	AGG	35.5
NM_005593.3	NP_005584.2	MYF5	MYF5_In1	Intron(0)	chr12:80717782	+	GTGTTGACATGGAAGATGGGTGG	GTGTTGACATGGAAGATGGG	TGG	72.39	chr12:80718193	+	GTGCCCTGGGAATTTGGAGAGGG	GTGCCCTGGGAATTTGGAGA	GGG	63.79	chr12:80718255	+	GTGTTCGGTTACAGAGCTGGTGG	GTGTTCGGTTACAGAGCTGG	TGG	61.47
NM_005593.3	NP_005584.2	MYF5	MYF5_In2	Intron(1)	chr12:80718522	+	GGAAGGGAGAATGGAAGTGATGG	GGAAGGGAGAATGGAAGTGA	TGG	61.25	chr12:80718676	-	GAGGGGTAGACGTGGGGAGTGGG	GAGGGGTAGACGTGGGGAGT	GGG	45.36
NM_024560.4	NP_078836.1	ACSS3	ACSS3_In1	Intron(2)	chr12:81094455	-	GTAATTGGGAGAGATACACAGGG	GTAATTGGGAGAGATACACA	GGG	77.78	chr12:81079447	+	GCAGTGGACGAATGGCTCTGTGG	GCAGTGGACGAATGGCTCTG	TGG	75.08	chr12:81095081	-	GAGTTATCCAGAGAACCAGGAGG	GAGTTATCCAGAGAACCAGG	AGG	73.1
NM_024560.4	NP_078836.1	ACSS3	ACSS3_In2	Intron(0)	chr12:81110711	-	GCAGACGTCACAACTCAGGGAGG	GCAGACGTCACAACTCAGGG	AGG	76.73	chr12:81128417	-	GGGCTGCGAAGGAAGCCTAGAGG	GGGCTGCGAAGGAAGCCTAG	AGG	74.61	chr12:81120084	-	GGAAGAGTCACCTATGTGTGGGG	GGAAGAGTCACCTATGTGTG	GGG	73.4
NM_024560.4	NP_078836.1	ACSS3	ACSS3_In3	Intron(0)	chr12:81136857	+	GTGGTCTGTTTGTGAAACAGTGG	GTGGTCTGTTTGTGAAACAG	TGG	68.54	chr12:81135666	+	GACACTGGAAACCCAGAACGGGG	GACACTGGAAACCCAGAACG	GGG	68.27	chr12:81136504	+	GGCCAAAGAAGGCTTCCTGAAGG	GGCCAAAGAAGGCTTCCTGA	AGG	63.44
NM_024560.4	NP_078836.1	ACSS3	ACSS3_In4	Intron(0)	chr12:81142376	-	GGCCAGATGGGTGAAAAGCAGGG	GGCCAGATGGGTGAAAAGCA	GGG	65.28	chr12:81141467	-	GCGGTATTGGGAGAGCATAGGGG	GCGGTATTGGGAGAGCATAG	GGG	64.4	chr12:81142389	-	GTGACAATGAAATGGCCAGATGG	GTGACAATGAAATGGCCAGA	TGG	60.03
NM_024560.4	NP_078836.1	ACSS3	ACSS3_In5	Intron(0)	chr12:81145597	+	GGACAGCATGCTTAACAGGGAGG	GGACAGCATGCTTAACAGGG	AGG	70.92	chr12:81147495	-	GGGCCTGCAAACCTCATCAGAGG	GGGCCTGCAAACCTCATCAG	AGG	65.1	chr12:81144484	-	GGCAGAACTGGAAAAAGTGGAGG	GGCAGAACTGGAAAAAGTGG	AGG	64.99
NM_024560.4	NP_078836.1	ACSS3	ACSS3_In6	Intron(0)
NM_024560.4	NP_078836.1	ACSS3	ACSS3_In7	Intron(0)	chr12:81158771	-	GGGATTTGACCTAATCAGGGAGG	GGGATTTGACCTAATCAGGG	AGG	74.38	chr12:81172465	-	GCATGCCCGAAATACTACAGCGG	GCATGCCCGAAATACTACAG	CGG	73.75	chr12:81164307	-	GTGAAGCCTACCACACACTGAGG	GTGAAGCCTACCACACACTG	AGG	73.64
NM_024560.4	NP_078836.1	ACSS3	ACSS3_In8	Intron(2)	chr12:81197954	-	GACTCAATCAGTGACCTGGGAGG	GACTCAATCAGTGACCTGGG	AGG	73.44	chr12:81184281	+	GCAGCAAAAGCAGTTCCAGGAGG	GCAGCAAAAGCAGTTCCAGG	AGG	72.26	chr12:81182970	-	GTATGGGGAGAGAATTCTGGAGG	GTATGGGGAGAGAATTCTGG	AGG	71.08
NM_024560.4	NP_078836.1	ACSS3	ACSS3_In9	Intron(1)	chr12:81211630	-	GGAAATGCAGAGACTGACAGAGG	GGAAATGCAGAGACTGACAG	AGG	77.32	chr12:81212224	+	GAAATTGGGAGGTCTCCATGCGG	GAAATTGGGAGGTCTCCATG	CGG	76.95	chr12:81209118	-	GCTCCCATGATAAAGATCAGGGG	GCTCCCATGATAAAGATCAG	GGG	71.34
NM_024560.4	NP_078836.1	ACSS3	ACSS3_In10	Intron(1)	chr12:81219145	-	GCCAAATCACTATATGCCCCAGG	GCCAAATCACTATATGCCCC	AGG	59.99	chr12:81219282	+	GTGCTCCAGGAACACAAAGAAGG	GTGCTCCAGGAACACAAAGA	AGG	54.91	chr12:81219441	+	GCACCAAGGGTTACTGAATGTGG	GCACCAAGGGTTACTGAATG	TGG	53.09
NM_024560.4	NP_078836.1	ACSS3	ACSS3_In11	Intron(2)	chr12:81229575	+	GCTCAGTTAAGAGAACCCAGAGG	GCTCAGTTAAGAGAACCCAG	AGG	78.28	chr12:81230899	-	GGACAGATCATGTCTAACAGAGG	GGACAGATCATGTCTAACAG	AGG	73.93	chr12:81223238	-	GGCTTGCAGGACACAGCACAGGG	GGCTTGCAGGACACAGCACA	GGG	72.93
NM_024560.4	NP_078836.1	ACSS3	ACSS3_In12	Intron(0)	chr12:81232175	-	GCACTCTGATGATTTAACTGTGG	GCACTCTGATGATTTAACTG	TGG	73.09	chr12:81231453	-	GATACAGAGGAATCCAGTAGAGG	GATACAGAGGAATCCAGTAG	AGG	62.01	chr12:81231257	+	GGACCAGTTTCCAGCTCCCAGGG	GGACCAGTTTCCAGCTCCCA	GGG	58.84
NM_024560.4	NP_078836.1	ACSS3	ACSS3_In13	Intron(0)	chr12:81240208	-	GCAAAACTGATAGAATTGGGAGG	GCAAAACTGATAGAATTGGG	AGG	72.15	chr12:81245955	-	GAATAATCCTGGTAACTGTGGGG	GAATAATCCTGGTAACTGTG	GGG	71.75	chr12:81246172	-	GTACAACACATCCTACAGGAGGG	GTACAACACATCCTACAGGA	GGG	71.71
NM_024560.4	NP_078836.1	ACSS3	ACSS3_In14	Intron(1)
NM_024560.4	NP_078836.1	ACSS3	ACSS3_In15	Intron(0)	chr12:81254633	-	GCAAAACTATTGGACCTAGATGG	GCAAAACTATTGGACCTAGA	TGG	49.22
NM_032230.3	NP_115606.2	METTL25	METTL25_In1	Intron(1)	chr12:82360546	+	GTCCTGGCAAGACCTCACTGAGG	GTCCTGGCAAGACCTCACTG	AGG	79.52	chr12:82386252	+	GGGACATTTATATACCACTGGGG	GGGACATTTATATACCACTG	GGG	77.52	chr12:82384270	+	GTACCTAGGGAAGAACTGTGAGG	GTACCTAGGGAAGAACTGTG	AGG	75.08
NM_032230.3	NP_115606.2	METTL25	METTL25_In2	Intron(1)	chr12:82388736	+	GGTGATAAGTGAGAGTGGAGGGG	GGTGATAAGTGAGAGTGGAG	GGG	73.1	chr12:82389245	+	GCTGTTGAGAACTTCACCTGTGG	GCTGTTGAGAACTTCACCTG	TGG	67.53	chr12:82389063	-	GATGTGGGAGTTGAGTGGTAGGG	GATGTGGGAGTTGAGTGGTA	GGG	61.91
NM_032230.3	NP_115606.2	METTL25	METTL25_In3	Intron(0)	chr12:82395092	-	GAGTAGAAAGAATGATCCAGTGG	GAGTAGAAAGAATGATCCAG	TGG	69.36	chr12:82395771	+	GTATGGCATATGATCCAGCAGGG	GTATGGCATATGATCCAGCA	GGG	68.15	chr12:82391174	+	GGGGAAATCTGGTCTGAATGAGG	GGGGAAATCTGGTCTGAATG	AGG	67.58
NM_032230.3	NP_115606.2	METTL25	METTL25_In4	Intron(0)	chr12:82401848	+	GTGTCATCTGGAAAATTGAGAGG	GTGTCATCTGGAAAATTGAG	AGG	65.26	chr12:82400765	-	GAGAGGGTAGGGGGAATAGGGGG	GAGAGGGTAGGGGGAATAGG	GGG	53.3	chr12:82401577	+	GCTCTTAATGACTGTACTACAGG	GCTCTTAATGACTGTACTAC	AGG	52.24
NM_032230.3	NP_115606.2	METTL25	METTL25_In5	Intron(1)	chr12:82405051	+	GGATGCCTTCCCATTCCAAGGGG	GGATGCCTTCCCATTCCAAG	GGG	72.54	chr12:82408618	+	GTGTGTGTGAAGGCAGACAGTGG	GTGTGTGTGAAGGCAGACAG	TGG	72.46	chr12:82423879	+	GGAAACAACAGGTTCTCGAGAGG	GGAAACAACAGGTTCTCGAG	AGG	72.34
NM_032230.3	NP_115606.2	METTL25	METTL25_In6	Intron(0)	chr12:82431382	-	GCTAGAGTGTTCTAGGTCTGAGG	GCTAGAGTGTTCTAGGTCTG	AGG	58.66	chr12:82431526	+	GAGACCTAAAGTACAACGTAAGG	GAGACCTAAAGTACAACGTA	AGG	58.34	chr12:82433564	+	GTGTGAGGGCATGTTAAACCAGG	GTGTGAGGGCATGTTAAACC	AGG	56
NM_032230.3	NP_115606.2	METTL25	METTL25_In7	Intron(0)	chr12:82438361	-	GGAGCATTTAAGAGTCAGGAAGG	GGAGCATTTAAGAGTCAGGA	AGG	62.08	chr12:82438060	-	GAAGCAATAGCTGAAGAGAAGGG	GAAGCAATAGCTGAAGAGAA	GGG	60.95	chr12:82436250	-	GGGCACTAAGTTGGAAGTCAGGG	GGGCACTAAGTTGGAAGTCA	GGG	59.2
NM_032230.3	NP_115606.2	METTL25	METTL25_In8	Intron(2)	chr12:82441618	-	GAAACAAAAAGAAAACCCGGGGG	GAAACAAAAAGAAAACCCGG	GGG	78.3	chr12:82444370	-	GTCTTGTAAGACACCTCTGGTGG	GTCTTGTAAGACACCTCTGG	TGG	74.19	chr12:82442179	+	GGTGTCAGTGGAGATCACATGGG	GGTGTCAGTGGAGATCACAT	GGG	72.85
NM_032230.3	NP_115606.2	METTL25	METTL25_In9	Intron(0)	chr12:82473913	+	GAATGAAGATAGAACCCCAGTGG	GAATGAAGATAGAACCCCAG	TGG	75.64	chr12:82463785	+	GGGGAGATGATACCTCATTGTGG	GGGGAGATGATACCTCATTG	TGG	71.07	chr12:82461446	+	GCCCAAAATCTAGGAAACTGGGG	GCCCAAAATCTAGGAAACTG	GGG	69.95
NM_032230.3	NP_115606.2	METTL25	METTL25_In10	Intron(0)
NM_032230.3	NP_115606.2	METTL25	METTL25_In11	Intron(0)	chr12:82478159	+	GCTTTGGTTCCTAAGTTAGTGGG	GCTTTGGTTCCTAAGTTAGT	GGG	48.97	chr12:82478133	+	GCCAGCTAACTTCAAGTCACTGG	GCCAGCTAACTTCAAGTCAC	TGG	46.72
NM_152588.3	NP_689801.1	TMTC2	TMTC2_In1	Intron(2)	chr12:82707783	+	GGAAGGTGGGAGGATCACAGAGG	GGAAGGTGGGAGGATCACAG	AGG	79.56	chr12:82847765	+	GCAGGGAACATTACACACGGGGG	GCAGGGAACATTACACACGG	GGG	78.68	chr12:82788462	+	GAACAGCAATAAGAGCACAGTGG	GAACAGCAATAAGAGCACAG	TGG	77.78
NM_152588.3	NP_689801.1	TMTC2	TMTC2_In2	Intron(0)	chr12:82878919	+	GTGCCATTCCATGAGCACAAAGG	GTGCCATTCCATGAGCACAA	AGG	75.42	chr12:82885814	-	GGGAGAAAGTAACTTTACGGTGG	GGGAGAAAGTAACTTTACGG	TGG	74.5	chr12:82874179	+	GGAACATGCTGTGAAAAGTGTGG	GGAACATGCTGTGAAAAGTG	TGG	74.07
NM_152588.3	NP_689801.1	TMTC2	TMTC2_In3	Intron(1)	chr12:82911361	-	GGTCCCTTTAAATGACACAGAGG	GGTCCCTTTAAATGACACAG	AGG	77.28	chr12:82923000	+	GGAGTGGGATTGCTAGACAGAGG	GGAGTGGGATTGCTAGACAG	AGG	75.94	chr12:82918055	-	GACATGGTGATGCATGCTGTAGG	GACATGGTGATGCATGCTGT	AGG	72.77
NM_152588.3	NP_689801.1	TMTC2	TMTC2_In4	Intron(2)	chr12:82959911	+	GCACACTATGCATCCAACAGAGG	GCACACTATGCATCCAACAG	AGG	78.91	chr12:82964701	+	GCTCCAAGAAGAAAACCAGGTGG	GCTCCAAGAAGAAAACCAGG	TGG	77.75	chr12:82931857	-	GACGGCACAGAACTGCAGGAGGG	GACGGCACAGAACTGCAGGA	GGG	74.32
NM_152588.3	NP_689801.1	TMTC2	TMTC2_In5	Intron(1)
NM_152588.3	NP_689801.1	TMTC2	TMTC2_In6	Intron(0)	chr12:82966322	-	GCTTCCTGTCAGAGGAAGGGAGG	GCTTCCTGTCAGAGGAAGGG	AGG	63.85	chr12:82966369	-	GCAGTTTGAAGGGGAGAGAGGGG	GCAGTTTGAAGGGGAGAGAG	GGG	60.85	chr12:82966395	-	GTACGTGAGTGGGAGGGCAGGGG	GTACGTGAGTGGGAGGGCAG	GGG	57.01
NM_152588.3	NP_689801.1	TMTC2	TMTC2_In7	Intron(1)	chr12:82973196	+	GGCACTCTTGAAAATCAATGAGG	GGCACTCTTGAAAATCAATG	AGG	71.53	chr12:82980658	-	GCTGCCAGACAAGCTCATGGGGG	GCTGCCAGACAAGCTCATGG	GGG	69.19	chr12:82981372	-	GCCCCAGGTCTAAATAACCCAGG	GCCCCAGGTCTAAATAACCC	AGG	66.88
NM_152588.3	NP_689801.1	TMTC2	TMTC2_In8	Intron(0)	chr12:83019018	+	GTGTTGTTAGAGCACCCAGGAGG	GTGTTGTTAGAGCACCCAGG	AGG	76.56	chr12:83019230	-	GAAGGAGAGGAGACACAATGAGG	GAAGGAGAGGAGACACAATG	AGG	73.41	chr12:83027308	-	GTTTGTAGGAGGGAAGCATGAGG	GTTTGTAGGAGGGAAGCATG	AGG	72.53
NM_152588.3	NP_689801.1	TMTC2	TMTC2_In9	Intron(1)	chr12:83042680	-	GAAATGCCAGAAAACCACTGAGG	GAAATGCCAGAAAACCACTG	AGG	74.15	chr12:83043488	-	GAAGCAACTATCTGTACCTGCGG	GAAGCAACTATCTGTACCTG	CGG	74.05	chr12:83034398	+	GAACTAGGTAGGAAAATGGGAGG	GAACTAGGTAGGAAAATGGG	AGG	74.03
NM_152588.3	NP_689801.1	TMTC2	TMTC2_In10	Intron(2)	chr12:83057264	+	GGCATCAAGGAATTTCTCAGAGG	GGCATCAAGGAATTTCTCAG	AGG	72.61	chr12:83056607	+	GCTTACGTGTGTGTATCTTGGGG	GCTTACGTGTGTGTATCTTG	GGG	71.43	chr12:83055033	-	GAGCCCAAGGGAATTCTGGGTGG	GAGCCCAAGGGAATTCTGGG	TGG	69.87
NM_152588.3	NP_689801.1	TMTC2	TMTC2_In11	Intron(0)	chr12:83063225	+	GGTCTTATTACCTACCACAGGGG	GGTCTTATTACCTACCACAG	GGG	79.68	chr12:83083461	-	GTAGATGGGAATAAGCACCAGGG	GTAGATGGGAATAAGCACCA	GGG	78.07	chr12:83096694	+	GGACCCCTCCCACAACACAAGGG	GGACCCCTCCCACAACACAA	GGG	76.32
NM_001079910.2	NP_001073379.1	LRRIQ1	LRRIQ1_In2	Intron(0)	chr12:85039903	+	GTTACGGTGTTTATGGAGGAAGG	GTTACGGTGTTTATGGAGGA	AGG	55.6
NM_001079910.2	NP_001073379.1	LRRIQ1	LRRIQ1_In3	Intron(1)	chr12:85041503	+	GAATGTAAAGCTGAGCCACATGG	GAATGTAAAGCTGAGCCACA	TGG	69.93	chr12:85043409	-	GGAGCGAAAGCCACAGAGAGAGG	GGAGCGAAAGCCACAGAGAG	AGG	61.8	chr12:85044032	-	GGCATGCTTTCCTGTGTGAGAGG	GGCATGCTTTCCTGTGTGAG	AGG	59.71
NM_001079910.2	NP_001073379.1	LRRIQ1	LRRIQ1_In4	Intron(0)	chr12:85045794	+	GAGTTCCGAAAAACATAAGGAGG	GAGTTCCGAAAAACATAAGG	AGG	53.89	chr12:85045813	+	GAGGGTTACTAATGCTTGCATGG	GAGGGTTACTAATGCTTGCA	TGG	51.63
NM_001079910.2	NP_001073379.1	LRRIQ1	LRRIQ1_In5	Intron(1)	chr12:85046994	+	GCCTCTCATGGGGTTGGGGGAGG	GCCTCTCATGGGGTTGGGGG	AGG	23.48
NM_001079910.2	NP_001073379.1	LRRIQ1	LRRIQ1_In6	Intron(0)	chr12:85047994	-	GATTGTGTGGATCTCCTAGGGGG	GATTGTGTGGATCTCCTAGG	GGG	72.06	chr12:85051238	-	GAGGATGCTTTTACTCACGGTGG	GAGGATGCTTTTACTCACGG	TGG	71.56	chr12:85051044	+	GGGAAGTATTTGTGTCATGGAGG	GGGAAGTATTTGTGTCATGG	AGG	68.22
NM_001079910.2	NP_001073379.1	LRRIQ1	LRRIQ1_In7	Intron(0)	chr12:85054221	+	GCGATACACAATTTCCAAGGAGG	GCGATACACAATTTCCAAGG	AGG	69.19	chr12:85052770	-	GACACCTACTTTTGCAGGAGCGG	GACACCTACTTTTGCAGGAG	CGG	60.7	chr12:85055023	+	GATAAGATATGTGAGTAGGCTGG	GATAAGATATGTGAGTAGGC	TGG	58.56
NM_001079910.2	NP_001073379.1	LRRIQ1	LRRIQ1_In8	Intron(0)	chr12:85059393	+	GGCAAAATCATCTGGCAACGTGG	GGCAAAATCATCTGGCAACG	TGG	68.44	chr12:85062350	-	GGAAAACACGAAGTGGTGAAAGG	GGAAAACACGAAGTGGTGAA	AGG	65.1	chr12:85059668	+	GATTATAGGATGGATGAGTGGGG	GATTATAGGATGGATGAGTG	GGG	63.39
NM_001079910.2	NP_001073379.1	LRRIQ1	LRRIQ1_In9	Intron(0)	chr12:85065886	+	GGAATCTCTCTAGTTATCTGGGG	GGAATCTCTCTAGTTATCTG	GGG	63.81	chr12:85065916	-	GTAATACCCTATAAGCACCCTGG	GTAATACCCTATAAGCACCC	TGG	62.35	chr12:85066046	+	GCCCTGAGGTCATGTGGAAGGGG	GCCCTGAGGTCATGTGGAAG	GGG	54.3
NM_001079910.2	NP_001073379.1	LRRIQ1	LRRIQ1_In10	Intron(1)	chr12:85068778	-	GGGAAAAAAAAAAAGCCGTGAGG	GGGAAAAAAAAAAAGCCGTG	AGG	71.84	chr12:85072368	+	GTGTACTTGAAAAGGAGGCAGGG	GTGTACTTGAAAAGGAGGCA	GGG	62.8	chr12:85067954	-	GCATTTCAGTGGGTAGAAGAGGG	GCATTTCAGTGGGTAGAAGA	GGG	62.73
NM_001079910.2	NP_001073379.1	LRRIQ1	LRRIQ1_In11	Intron(1)	chr12:85090212	+	GGATGTATGGAAAACCCTGGGGG	GGATGTATGGAAAACCCTGG	GGG	77.73	chr12:85085231	-	GCAGAACTGTTCCAGCTGTGCGG	GCAGAACTGTTCCAGCTGTG	CGG	76.22	chr12:85086706	+	GATGAAACTGAGATTCAGGGAGG	GATGAAACTGAGATTCAGGG	AGG	74.29
NM_001079910.2	NP_001073379.1	LRRIQ1	LRRIQ1_In12	Intron(0)
NM_001079910.2	NP_001073379.1	LRRIQ1	LRRIQ1_In13	Intron(2)	chr12:85100735	+	GAGAAGGCCCAAGAGCACCAGGG	GAGAAGGCCCAAGAGCACCA	GGG	67.91	chr12:85099359	+	GGTACTTATTAAGTCCTGGAAGG	GGTACTTATTAAGTCCTGGA	AGG	62.28	chr12:85102246	-	GTGGGGTGGGAAGACATGGAGGG	GTGGGGTGGGAAGACATGGA	GGG	61.39
NM_001079910.2	NP_001073379.1	LRRIQ1	LRRIQ1_In14	Intron(1)	chr12:85104494	-	GTGGTGATAAATTCAGTCTGTGG	GTGGTGATAAATTCAGTCTG	TGG	66.95	chr12:85104462	-	GGAGTGGACTGACTGGGACTGGG	GGAGTGGACTGACTGGGACT	GGG	62.79	chr12:85104469	-	GCCTCTAGGAGTGGACTGACTGG	GCCTCTAGGAGTGGACTGAC	TGG	40.54
NM_001079910.2	NP_001073379.1	LRRIQ1	LRRIQ1_In15	Intron(2)	chr12:85114421	-	GGTTGTTGAAACTGGCAATGTGG	GGTTGTTGAAACTGGCAATG	TGG	72.24	chr12:85108077	-	GAATACAACCAATACTGACCAGG	GAATACAACCAATACTGACC	AGG	66.9	chr12:85110023	+	GGGTGGTTATGAGAACTGAATGG	GGGTGGTTATGAGAACTGAA	TGG	65.92
NM_001079910.2	NP_001073379.1	LRRIQ1	LRRIQ1_In16	Intron(2)	chr12:85122119	+	GTGGATAGCATCAAGACAAGAGG	GTGGATAGCATCAAGACAAG	AGG	66.46	chr12:85123185	-	GATAGCTCCTATGTTCACAAAGG	GATAGCTCCTATGTTCACAA	AGG	65.82
NM_001079910.2	NP_001073379.1	LRRIQ1	LRRIQ1_In17	Intron(2)	chr12:85127438	-	GGGTAAAATCCTATTCCTTGTGG	GGGTAAAATCCTATTCCTTG	TGG	69.17	chr12:85127523	-	GATATTTGTCCAGAGAGAAGGGG	GATATTTGTCCAGAGAGAAG	GGG	66.47	chr12:85127509	-	GAGAAGGGGAAAAAGTGGTGAGG	GAGAAGGGGAAAAAGTGGTG	AGG	65.66
NM_001079910.2	NP_001073379.1	LRRIQ1	LRRIQ1_In18	Intron(0)	chr12:85132125	-	GCCAAAGGATTGATTCACTGTGG	GCCAAAGGATTGATTCACTG	TGG	74.89	chr12:85136190	+	GCACACACATACGTATACAGTGG	GCACACACATACGTATACAG	TGG	68.98	chr12:85131087	+	GTGCCTGTAAACTACTTGGGAGG	GTGCCTGTAAACTACTTGGG	AGG	68.49
NM_001079910.2	NP_001073379.1	LRRIQ1	LRRIQ1_In19	Intron(0)	chr12:85148280	-	GGCAAGGAGAGGGATCTGTGAGG	GGCAAGGAGAGGGATCTGTG	AGG	72.45	chr12:85150760	-	GCGTTATTGGAAAAAGAGAGAGG	GCGTTATTGGAAAAAGAGAG	AGG	69.2	chr12:85142280	-	GATCTCACCAACTCCAAGCAGGG	GATCTCACCAACTCCAAGCA	GGG	68.75
NM_001079910.2	NP_001073379.1	LRRIQ1	LRRIQ1_In20	Intron(0)	chr12:85152488	-	GGGGATGAGGAGGAAGTCAGAGG	GGGGATGAGGAGGAAGTCAG	AGG	69.14	chr12:85152708	+	GATTTTCAGTCAGAGGTCAATGG	GATTTTCAGTCAGAGGTCAA	TGG	54.04	chr12:85152920	+	GTTTCCCTTAGGAGGCTATTTGG	GTTTCCCTTAGGAGGCTATT	TGG	31.14
NM_001079910.2	NP_001073379.1	LRRIQ1	LRRIQ1_In21	Intron(2)
NM_001079910.2	NP_001073379.1	LRRIQ1	LRRIQ1_In22	Intron(2)
NM_001079910.2	NP_001073379.1	LRRIQ1	LRRIQ1_In23	Intron(1)	chr12:85158628	+	GGACATGGTTACTTACCTAGGGG	GGACATGGTTACTTACCTAG	GGG	70.93	chr12:85155585	+	GGGGCAAGTTCAAATATCAGAGG	GGGGCAAGTTCAAATATCAG	AGG	68.86	chr12:85155719	+	GCCTCCAGTAGTGAAAGCAGAGG	GCCTCCAGTAGTGAAAGCAG	AGG	66.35
NM_001079910.2	NP_001073379.1	LRRIQ1	LRRIQ1_In24	Intron(1)	chr12:85216192	-	GATGGGGACATCACACACCGGGG	GATGGGGACATCACACACCG	GGG	76.12	chr12:85182942	+	GCAAACCCAGTTCACAACCGCGG	GCAAACCCAGTTCACAACCG	CGG	75.25	chr12:85214619	+	GGTTGCATTCCAAATCAGTGAGG	GGTTGCATTCCAAATCAGTG	AGG	74.98
NM_001079910.2	NP_001073379.1	LRRIQ1	LRRIQ1_In25	Intron(2)	chr12:85231608	+	GATGCCAGGTCACAACATGGTGG	GATGCCAGGTCACAACATGG	TGG	72.54	chr12:85231824	-	GGTGCTGGAAACTAGTGGAGAGG	GGTGCTGGAAACTAGTGGAG	AGG	70.31	chr12:85231640	+	GGGGAAATAGACACACATGAAGG	GGGGAAATAGACACACATGA	AGG	70.01
NM_001079910.2	NP_001073379.1	LRRIQ1	LRRIQ1_In26	Intron(0)	chr12:85234662	+	GGTACAAGGCTATAACTAGGAGG	GGTACAAGGCTATAACTAGG	AGG	71.93	chr12:85237277	-	GCTGTTACCTGAGTTGACTGTGG	GCTGTTACCTGAGTTGACTG	TGG	68.88	chr12:85235452	+	GAGATGCATCAAAGAAAGTGAGG	GAGATGCATCAAAGAAAGTG	AGG	67.84
NM_006982.3	NP_008913.2	ALX1	ALX1_In1	Intron(1)	chr12:85280711	-	GCGAAAGGAGAATCGCTCAGAGG	GCGAAAGGAGAATCGCTCAG	AGG	74.96	chr12:85282084	-	GGGGAGGGGAAGCATCAGAGAGG	GGGGAGGGGAAGCATCAGAG	AGG	68.62	chr12:85280584	+	GTGGGAGCGAGGGACCTGGAAGG	GTGGGAGCGAGGGACCTGGA	AGG	65.88
NM_006982.3	NP_008913.2	ALX1	ALX1_In2	Intron(0)	chr12:85286506	+	GAGACTTATCCATGACAATGTGG	GAGACTTATCCATGACAATG	TGG	65.92	chr12:85285406	+	GTGTTCCTGGGGCTCATCTGCGG	GTGTTCCTGGGGCTCATCTG	CGG	62.28	chr12:85285398	-	GAGCCCCAGGAACACACTAAGGG	GAGCCCCAGGAACACACTAA	GGG	61.89
NM_006982.3	NP_008913.2	ALX1	ALX1_In3	Intron(0)	chr12:85289401	+	GGTAACCTAGACACCGATGGAGG	GGTAACCTAGACACCGATGG	AGG	78.76	chr12:85290774	-	GGGAGGGAAATTCAAGACAGAGG	GGGAGGGAAATTCAAGACAG	AGG	71.42	chr12:85298258	+	GTGTTACCATCCTCAAAAGGGGG	GTGTTACCATCCTCAAAAGG	GGG	67.22
NM_006183.5	NP_006174.1	NTS	NTS_In1	Intron(1)	chr12:85874864	-	GCTTCCTAAGAGAATGAATGAGG	GCTTCCTAAGAGAATGAATG	AGG	70.48	chr12:85874892	-	GGACTATTACAAGGGCGTGAGGG	GGACTATTACAAGGGCGTGA	GGG	64.27	chr12:85874893	-	GGGACTATTACAAGGGCGTGAGG	GGGACTATTACAAGGGCGTG	AGG	58.38
NM_006183.5	NP_006174.1	NTS	NTS_In2	Intron(0)	chr12:85877503	+	GTACCTAGGAATACGTTCTGGGG	GTACCTAGGAATACGTTCTG	GGG	67.18	chr12:85877460	-	GGCTTTCAAGACCCCAATAGAGG	GGCTTTCAAGACCCCAATAG	AGG	57.52	chr12:85877506	-	GTACCCCAGAACGTATTCCTAGG	GTACCCCAGAACGTATTCCT	AGG	56.65
NM_006183.5	NP_006174.1	NTS	NTS_In3	Intron(0)	chr12:85880292	+	GTCAGGATAAAGAAGAGAAGGGG	GTCAGGATAAAGAAGAGAAG	GGG	55.33	chr12:85881899	+	GATGCTTTTCTTCAAAGGGCTGG	GATGCTTTTCTTCAAAGGGC	TGG	43.03	chr12:85881773	+	GTTACCTTTGTGGCCAAACTTGG	GTTACCTTTGTGGCCAAACT	TGG	42.34
NM_001009894.3	NP_001009894.2	C12orf29	C12orf29_In1	Intron(0)	chr12:88037395	-	GGACAACACGAGACACTGAGGGG	GGACAACACGAGACACTGAG	GGG	80.73	chr12:88039956	+	GTTGCTGTGATAGTACAGAAGGG	GTTGCTGTGATAGTACAGAA	GGG	71.49	chr12:88038207	+	GCCAGCTTGTGCTATCAGTGGGG	GCCAGCTTGTGCTATCAGTG	GGG	66.57
NM_001009894.3	NP_001009894.2	C12orf29	C12orf29_In2	Intron(1)	chr12:88042346	-	GATTTGTACTCATGGATCTGAGG	GATTTGTACTCATGGATCTG	AGG	69.37	chr12:88042272	-	GCTTGGTCTGAGAACCCTGGAGG	GCTTGGTCTGAGAACCCTGG	AGG	67.67	chr12:88041345	-	GCAACCCAACTGTCCAGCAATGG	GCAACCCAACTGTCCAGCAA	TGG	61.56
NM_001009894.3	NP_001009894.2	C12orf29	C12orf29_In3	Intron(1)
NM_001009894.3	NP_001009894.2	C12orf29	C12orf29_In4	Intron(1)	chr12:88044647	+	GGTTAGTGGAGGCTCCCAAGAGG	GGTTAGTGGAGGCTCCCAAG	AGG	69.8	chr12:88044896	+	GTGGTGGGCTCAGATCGGAAAGG	GTGGTGGGCTCAGATCGGAA	AGG	68.74	chr12:88044850	+	GGGTATATGACATCATGAAGTGG	GGGTATATGACATCATGAAG	TGG	64.06
NM_001009894.3	NP_001009894.2	C12orf29	C12orf29_In5	Intron(1)	chr12:88046585	+	GGTCATAGTTTGCTGAACCGTGG	GGTCATAGTTTGCTGAACCG	TGG	74.12	chr12:88046220	+	GGGTTACACCTTGCTGACAAGGG	GGGTTACACCTTGCTGACAA	GGG	64.96	chr12:88046221	+	GGTTACACCTTGCTGACAAGGGG	GGTTACACCTTGCTGACAAG	GGG	61.51
NM_001009894.3	NP_001009894.2	C12orf29	C12orf29_In6	Intron(0)	chr12:88047445	-	GGACTCAGAGAGTTACAACTAGG	GGACTCAGAGAGTTACAACT	AGG	70.52	chr12:88047308	+	GTTGAGTAAAAAGAGTGCCAAGG	GTTGAGTAAAAAGAGTGCCA	AGG	65.8	chr12:88047216	-	GCAACATGAATTTCCACGCAGGG	GCAACATGAATTTCCACGCA	GGG	60.35
NM_181783.4	NP_861448.2	TMTC3	TMTC3_In2	Intron(0)	chr12:88151740	-	GAGTACCTGAAATGTCACTGTGG	GAGTACCTGAAATGTCACTG	TGG	74.8	chr12:88151011	+	GCCGTATTAGAATTTGCCTGGGG	GCCGTATTAGAATTTGCCTG	GGG	70.8	chr12:88150300	+	GTAGCAAATACAGTACCAAGTGG	GTAGCAAATACAGTACCAAG	TGG	70.69
NM_181783.4	NP_861448.2	TMTC3	TMTC3_In3	Intron(0)
NM_181783.4	NP_861448.2	TMTC3	TMTC3_In4	Intron(1)	chr12:88155921	-	GAGACAGGATTTCACCACAATGG	GAGACAGGATTTCACCACAA	TGG	75.23	chr12:88158960	+	GAGAATCACTCAAAGCTGGGAGG	GAGAATCACTCAAAGCTGGG	AGG	73.2	chr12:88155330	+	GCAGTGCATCATGTAGTAGGAGG	GCAGTGCATCATGTAGTAGG	AGG	69.21
NM_181783.4	NP_861448.2	TMTC3	TMTC3_In5	Intron(0)
NM_181783.4	NP_861448.2	TMTC3	TMTC3_In6	Intron(2)	chr12:88163719	-	GGCCCTAAATCCAACGACTGGGG	GGCCCTAAATCCAACGACTG	GGG	70.02	chr12:88163335	+	GATTTCCACACTGTCTGCCGAGG	GATTTCCACACTGTCTGCCG	AGG	66.24	chr12:88165789	+	GGAGTCAAAGAAAAGAGGGAAGG	GGAGTCAAAGAAAAGAGGGA	AGG	63.47
NM_181783.4	NP_861448.2	TMTC3	TMTC3_In7	Intron(0)	chr12:88168485	+	GGTAGACCTTCAGAGGTAGGAGG	GGTAGACCTTCAGAGGTAGG	AGG	63.72	chr12:88167210	-	GTAGAGACGAGAGTTTCACCAGG	GTAGAGACGAGAGTTTCACC	AGG	63.01	chr12:88168285	+	GTGCAGTGAGTGATTTGATGAGG	GTGCAGTGAGTGATTTGATG	AGG	62.41
NM_181783.4	NP_861448.2	TMTC3	TMTC3_In8	Intron(2)	chr12:88173618	-	GATTATCTGTGGAACACATGCGG	GATTATCTGTGGAACACATG	CGG	74.37	chr12:88172892	+	GTCAAGTTAGGAAAGCTCCATGG	GTCAAGTTAGGAAAGCTCCA	TGG	66.08	chr12:88173629	-	GACAGGGATGAGATTATCTGTGG	GACAGGGATGAGATTATCTG	TGG	65.12
NM_181783.4	NP_861448.2	TMTC3	TMTC3_In9	Intron(0)	chr12:88176091	-	GTTCTATGGAAATGTCTCTGGGG	GTTCTATGGAAATGTCTCTG	GGG	65.98	chr12:88175687	-	GGAACTAATTGCAGTCGTTGTGG	GGAACTAATTGCAGTCGTTG	TGG	58.65	chr12:88175446	+	GGATTGCTGCTTCATTCCAGTGG	GGATTGCTGCTTCATTCCAG	TGG	54.19
NM_181783.4	NP_861448.2	TMTC3	TMTC3_In10	Intron(1)	chr12:88183223	+	GGGGAGGAGAGGAATAACAGTGG	GGGGAGGAGAGGAATAACAG	TGG	75.2	chr12:88184125	-	GTTGGTGGTGCTGAGCCATGCGG	GTTGGTGGTGCTGAGCCATG	CGG	74.63	chr12:88181051	+	GAGGTTATAAGGGATACCTGTGG	GAGGTTATAAGGGATACCTG	TGG	73.9
NM_181783.4	NP_861448.2	TMTC3	TMTC3_In11	Intron(0)
NM_181783.4	NP_861448.2	TMTC3	TMTC3_In12	Intron(2)	chr12:88191669	-	GCTGAACAGGTAGAGTGGGAGGG	GCTGAACAGGTAGAGTGGGA	GGG	67.89	chr12:88191621	-	GAGGAACACACTTAGAATTGAGG	GAGGAACACACTTAGAATTG	AGG	51.75	chr12:88190743	-	GTTATGCTCTTCTATGCACTTGG	GTTATGCTCTTCTATGCACT	TGG	47.9
NM_181783.4	NP_861448.2	TMTC3	TMTC3_In13	Intron(1)	chr12:88193657	-	GGAGGCTTCAGTTCTTGTCTTGG	GGAGGCTTCAGTTCTTGTCT	TGG	48.64	chr12:88193656	-	GAGGCTTCAGTTCTTGTCTTGGG	GAGGCTTCAGTTCTTGTCTT	GGG	41.67
NM_001377329.1	NP_001364258.1	PLEKHG7	PLEKHG7_In2	Intron(0)	chr12:92707247	+	GCACAGGAAGTCACACTGAGGGG	GCACAGGAAGTCACACTGAG	GGG	74.69	chr12:92707200	+	GAGTTGCTTAGTTCCCCCAAGGG	GAGTTGCTTAGTTCCCCCAA	GGG	65.48	chr12:92707304	+	GAAAGGAGGGCAGCAATCTGGGG	GAAAGGAGGGCAGCAATCTG	GGG	60.18
NM_001377329.1	NP_001364258.1	PLEKHG7	PLEKHG7_In3	Intron(2)	chr12:92715519	-	GAGTGAAGAGAGACAAATGGGGG	GAGTGAAGAGAGACAAATGG	GGG	78.8	chr12:92726915	-	GAAGGCAGCAGGATCCATGGGGG	GAAGGCAGCAGGATCCATGG	GGG	76.34	chr12:92718827	-	GACATGTGTTCAGAGCACCATGG	GACATGTGTTCAGAGCACCA	TGG	75.15
NM_001377329.1	NP_001364258.1	PLEKHG7	PLEKHG7_In4	Intron(1)	chr12:92729506	-	GGTTGGAAGATATCAGTGTGAGG	GGTTGGAAGATATCAGTGTG	AGG	72.7	chr12:92729244	-	GGTGCCCGTTGTAATTGGTGAGG	GGTGCCCGTTGTAATTGGTG	AGG	68.76	chr12:92731332	+	GTGCCTCCCAAGGTTACAGTGGG	GTGCCTCCCAAGGTTACAGT	GGG	67.32
NM_001377329.1	NP_001364258.1	PLEKHG7	PLEKHG7_In5	Intron(0)	chr12:92734879	-	GTTACGAGAGAGGATACACAGGG	GTTACGAGAGAGGATACACA	GGG	77.76	chr12:92733999	+	GCAATGAGGGAGATACACAAAGG	GCAATGAGGGAGATACACAA	AGG	73.38	chr12:92732766	+	GAGTTATCCATCTCAATCAGCGG	GAGTTATCCATCTCAATCAG	CGG	70.04
NM_001377329.1	NP_001364258.1	PLEKHG7	PLEKHG7_In6	Intron(0)	chr12:92737257	+	GCAGGAAATCATGATTTCGGGGG	GCAGGAAATCATGATTTCGG	GGG	70.57	chr12:92737201	+	GCTGTGGCTTGGGTCACTTGGGG	GCTGTGGCTTGGGTCACTTG	GGG	60.6	chr12:92736688	+	GTAAGAGCAAAATGCAAGAGAGG	GTAAGAGCAAAATGCAAGAG	AGG	59.18
NM_001377329.1	NP_001364258.1	PLEKHG7	PLEKHG7_In7	Intron(0)	chr12:92739939	-	GCATTTCCAACAAGTCACCAAGG	GCATTTCCAACAAGTCACCA	AGG	68.31	chr12:92738350	-	GTCACCAGGATGCAAAAGTGCGG	GTCACCAGGATGCAAAAGTG	CGG	67.97	chr12:92737973	+	GTTTGCACACTCCTGAGCCAGGG	GTTTGCACACTCCTGAGCCA	GGG	66.45
NM_001377329.1	NP_001364258.1	PLEKHG7	PLEKHG7_In8	Intron(0)
NM_001377329.1	NP_001364258.1	PLEKHG7	PLEKHG7_In9	Intron(0)	chr12:92741682	-	GTGGAGGTAGAACTTTCCCAGGG	GTGGAGGTAGAACTTTCCCA	GGG	69.67	chr12:92744286	+	GACACATAAGCTTAGCAACATGG	GACACATAAGCTTAGCAACA	TGG	66.56	chr12:92743070	+	GGTGAGAGTCAGTTGTGCCACGG	GGTGAGAGTCAGTTGTGCCA	CGG	64.68
NM_001377329.1	NP_001364258.1	PLEKHG7	PLEKHG7_In10	Intron(0)	chr12:92751092	+	GGCAGCCCATAACACAACATAGG	GGCAGCCCATAACACAACAT	AGG	71.22	chr12:92748780	-	GGTGATGGGTCATAGCCCCAAGG	GGTGATGGGTCATAGCCCCA	AGG	68.93	chr12:92748784	+	GGGGCTATGACCCATCACCATGG	GGGGCTATGACCCATCACCA	TGG	68.83
NM_001377329.1	NP_001364258.1	PLEKHG7	PLEKHG7_In11	Intron(1)	chr12:92755192	+	GTTGAGGGAAGAGATTTGTGTGG	GTTGAGGGAAGAGATTTGTG	TGG	74.64	chr12:92754603	+	GCAAATGGGAGTAAACACCATGG	GCAAATGGGAGTAAACACCA	TGG	73.5	chr12:92754840	-	GTTCCCTTCTGATGCCCACGAGG	GTTCCCTTCTGATGCCCACG	AGG	66.12
NM_001377329.1	NP_001364258.1	PLEKHG7	PLEKHG7_In12	Intron(0)	chr12:92756083	+	GTAGGGCATTGTATGCGGGGAGG	GTAGGGCATTGTATGCGGGG	AGG	66.48	chr12:92756169	-	GAAATGCCAGCAGATGGACATGG	GAAATGCCAGCAGATGGACA	TGG	58.32
NM_001377329.1	NP_001364258.1	PLEKHG7	PLEKHG7_In13	Intron(1)	chr12:92757396	+	GATGGGATGTTGCCTAACAGTGG	GATGGGATGTTGCCTAACAG	TGG	73.22	chr12:92758292	+	GGATATGGGAGACATTGCAAAGG	GGATATGGGAGACATTGCAA	AGG	69.05	chr12:92758175	+	GCCCCACCTGAAATTATGTGAGG	GCCCCACCTGAAATTATGTG	AGG	67.93
NM_001377329.1	NP_001364258.1	PLEKHG7	PLEKHG7_In14	Intron(0)	chr12:92763351	+	GCATACAGTTGGCCAAAGTGAGG	GCATACAGTTGGCCAAAGTG	AGG	64.99	chr12:92763035	-	GGTCAACTATGCAAGCATCAAGG	GGTCAACTATGCAAGCATCA	AGG	64.82	chr12:92763375	-	GAGTTCGATGAATGAGAAAGGGG	GAGTTCGATGAATGAGAAAG	GGG	64.68
NM_001377329.1	NP_001364258.1	PLEKHG7	PLEKHG7_In15	Intron(1)	chr12:92766553	+	GCTTCTGGGAACATGCACAGTGG	GCTTCTGGGAACATGCACAG	TGG	77.17	chr12:92768443	+	GGTGGATGCTGGATTTTGAGTGG	GGTGGATGCTGGATTTTGAG	TGG	65.22	chr12:92768865	-	GGCTTGTTTCTGTTTTAACGAGG	GGCTTGTTTCTGTTTTAACG	AGG	61.33
NM_001377329.1	NP_001364258.1	PLEKHG7	PLEKHG7_In16	Intron(0)	chr12:92769508	-	GTTGACAAGCTGACTTGACAGGG	GTTGACAAGCTGACTTGACA	GGG	64.92	chr12:92769744	-	GCTGGAATTTCTATTCTCTGTGG	GCTGGAATTTCTATTCTCTG	TGG	60.78	chr12:92769628	-	GATATGATGAAAGCCTACCAGGG	GATATGATGAAAGCCTACCA	GGG	60.02
NM_019094.6	NP_061967.3	NUDT4	NUDT4_In1	Intron(0)	chr12:93381329	-	GGGCCTGTCTAGAAGCCCAGCGG	GGGCCTGTCTAGAAGCCCAG	CGG	76.57	chr12:93380149	+	GAGTGAGTGAGATTTTTGTGAGG	GAGTGAGTGAGATTTTTGTG	AGG	72.38	chr12:93378600	+	GCTGATAGATGAGACAAAGGGGG	GCTGATAGATGAGACAAAGG	GGG	72.02
NM_019094.6	NP_061967.3	NUDT4	NUDT4_In2	Intron(0)	chr12:93395356	+	GAAGATAGTGAGTTGGTATGGGG	GAAGATAGTGAGTTGGTATG	GGG	61.32	chr12:93395349	+	GAAGCAGGAAGATAGTGAGTTGG	GAAGCAGGAAGATAGTGAGT	TGG	60.05	chr12:93395359	+	GATAGTGAGTTGGTATGGGGAGG	GATAGTGAGTTGGTATGGGG	AGG	53.74
NM_019094.6	NP_061967.3	NUDT4	NUDT4_In3	Intron(0)	chr12:93396336	+	GCAGAATAGAATTTTCAGGGAGG	GCAGAATAGAATTTTCAGGG	AGG	69.15	chr12:93396004	-	GTGATGGCAGCCGGGCACAGTGG	GTGATGGCAGCCGGGCACAG	TGG	63.66	chr12:93398489	-	GAAGTCTGGAGATGTTGCCCAGG	GAAGTCTGGAGATGTTGCCC	AGG	61.12
NM_019094.6	NP_061967.3	NUDT4	NUDT4_In4	Intron(1)	chr12:93399088	+	GTCATTTATCGGGGAGTAAGTGG	GTCATTTATCGGGGAGTAAG	TGG	49.52	chr12:93399001	+	GGTCACTTTTCATTTAGAGCAGG	GGTCACTTTTCATTTAGAGC	AGG	45.6
NM_014050.4	NP_054769.1	MRPL42	MRPL42_In2	Intron(1)	chr12:93470617	-	GGGGACTCAAAACAGAATGGAGG	GGGGACTCAAAACAGAATGG	AGG	67.95	chr12:93471953	+	GAAACAATTAGTCCTCACACAGG	GAAACAATTAGTCCTCACAC	AGG	66.94	chr12:93469504	+	GGGAATGGATAGGTCAGATGTGG	GGGAATGGATAGGTCAGATG	TGG	66.74
NM_014050.4	NP_054769.1	MRPL42	MRPL42_In3	Intron(2)	chr12:93478739	-	GGCATTAGATTGTTTCACCGTGG	GGCATTAGATTGTTTCACCG	TGG	63.29	chr12:93477667	+	GCTCACTGCAACCTGAGATGGGG	GCTCACTGCAACCTGAGATG	GGG	56.91	chr12:93479220	+	GCCCAGAATGATTATTAGGCCGG	GCCCAGAATGATTATTAGGC	CGG	54.72
NM_014050.4	NP_054769.1	MRPL42	MRPL42_In4	Intron(0)	chr12:93481870	-	GAGAATGTGTGAGATACATGAGG	GAGAATGTGTGAGATACATG	AGG	69.26	chr12:93482413	-	GCAGGGGAAAAAAACACACAAGG	GCAGGGGAAAAAAACACACA	AGG	69.02	chr12:93485441	-	GACCTCTTTAAAAGGCAATGTGG	GACCTCTTTAAAAGGCAATG	TGG	68.76
NM_014050.4	NP_054769.1	MRPL42	MRPL42_In5	Intron(2)	chr12:93495045	-	GTTACCACACCAGATCACAGAGG	GTTACCACACCAGATCACAG	AGG	81.51	chr12:93500455	-	GACTGCAAATCAGAACAGTGAGG	GACTGCAAATCAGAACAGTG	AGG	74.92	chr12:93491828	-	GTAAGTGGGAGCCAAACACTGGG	GTAAGTGGGAGCCAAACACT	GGG	68.98
NM_001270471.2	NP_001257400.1	SOCS2	SOCS2_In1	Intron(1)	chr12:93573593	+	GTACAGTCAGGCAATTCGCGCGG	GTACAGTCAGGCAATTCGCG	CGG	72.75	chr12:93573203	+	GTAAGGAAAGTGGTTCTCCAGGG	GTAAGGAAAGTGGTTCTCCA	GGG	66.51	chr12:93573728	+	GAAATTTTGGTAGCAACAGGGGG	GAAATTTTGGTAGCAACAGG	GGG	63.5
NM_003805.5	NP_003796.1	CRADD	CRADD_In2	Intron(1)	chr12:93761294	+	GTAGTGTGAAGGGTACACGGGGG	GTAGTGTGAAGGGTACACGG	GGG	81.45	chr12:93683965	+	GTGTGCTAGAGTGAGAACAGTGG	GTGTGCTAGAGTGAGAACAG	TGG	80.66	chr12:93793131	+	GCAACTCAAGACGTGCACGGGGG	GCAACTCAAGACGTGCACGG	GGG	80.66
NM_005761.3	NP_005752.1	PLXNC1	PLXNC1_In1	Intron(0)	chr12:94153248	-	GGAAAGTTCGAGAAACCCTGGGG	GGAAAGTTCGAGAAACCCTG	GGG	79.97	chr12:94163650	-	GCCGTGGGAAGCATGCAAGGTGG	GCCGTGGGAAGCATGCAAGG	TGG	75.84	chr12:94167163	-	GACTGGATCCAAGAAAACAGAGG	GACTGGATCCAAGAAAACAG	AGG	75.21
NM_005761.3	NP_005752.1	PLXNC1	PLXNC1_In2	Intron(0)	chr12:94174478	-	GAATAAACGAAATCCCTGAGTGG	GAATAAACGAAATCCCTGAG	TGG	72.19	chr12:94171249	-	GAGGAGAGCGAGACTTCGGTCGG	GAGGAGAGCGAGACTTCGGT	CGG	71.13	chr12:94177867	-	GAAACGACATCATGTCTGTGGGG	GAAACGACATCATGTCTGTG	GGG	71.07
NM_005761.3	NP_005752.1	PLXNC1	PLXNC1_In3	Intron(0)	chr12:94184855	-	GAGCCTCACAGTATTCCAGGAGG	GAGCCTCACAGTATTCCAGG	AGG	71.98	chr12:94185247	-	GTTCCAAGTTGACTTCATGGAGG	GTTCCAAGTTGACTTCATGG	AGG	68.41	chr12:94183669	-	GGTTCCATTACTATCCATGAAGG	GGTTCCATTACTATCCATGA	AGG	65.37
NM_005761.3	NP_005752.1	PLXNC1	PLXNC1_In4	Intron(2)	chr12:94193695	+	GAGTCTCAGAGTGTGCAGTGGGG	GAGTCTCAGAGTGTGCAGTG	GGG	83.34	chr12:94199485	-	GGTAATTCAGTAATTCCCTGAGG	GGTAATTCAGTAATTCCCTG	AGG	79.61	chr12:94208537	-	GATGACCACATTCAGCTACGGGG	GATGACCACATTCAGCTACG	GGG	78.96
NM_005761.3	NP_005752.1	PLXNC1	PLXNC1_In5	Intron(0)	chr12:94211189	-	GGCGAGGAAGAAAACACCAGTGG	GGCGAGGAAGAAAACACCAG	TGG	74.09	chr12:94218344	+	GCAAGCTTATCAAAGAACCAGGG	GCAAGCTTATCAAAGAACCA	GGG	71.53	chr12:94217452	-	GAGCTCAGAGGATCAATCTGGGG	GAGCTCAGAGGATCAATCTG	GGG	67.81
NM_005761.3	NP_005752.1	PLXNC1	PLXNC1_In6	Intron(1)	chr12:94220283	-	GAGCAAAAGTGGGAACCAGGGGG	GAGCAAAAGTGGGAACCAGG	GGG	76.12	chr12:94220973	+	GGGAAGATAGATACCAAAGGAGG	GGGAAGATAGATACCAAAGG	AGG	75.55	chr12:94220256	-	GAGGGAGTGAGTCTACAGAGGGG	GAGGGAGTGAGTCTACAGAG	GGG	74.6
NM_005761.3	NP_005752.1	PLXNC1	PLXNC1_In7	Intron(2)	chr12:94224534	-	GTATGAACACTTAAGCACAGGGG	GTATGAACACTTAAGCACAG	GGG	80.94	chr12:94225751	+	GTACAGTAATCACACCCTGGGGG	GTACAGTAATCACACCCTGG	GGG	76.14	chr12:94225394	-	GTGGAAGAGATGAGGCCCAGGGG	GTGGAAGAGATGAGGCCCAG	GGG	74.06
NM_005761.3	NP_005752.1	PLXNC1	PLXNC1_In8	Intron(0)
NM_005761.3	NP_005752.1	PLXNC1	PLXNC1_In9	Intron(0)	chr12:94235510	+	GTAAACGTGAGTCTGCAATGAGG	GTAAACGTGAGTCTGCAATG	AGG	79.88	chr12:94237093	-	GTTGGATGTCTAAACCACTGTGG	GTTGGATGTCTAAACCACTG	TGG	77.47	chr12:94229366	-	GTATTACAGGACACAGTCAACGG	GTATTACAGGACACAGTCAA	CGG	75.37
NM_005761.3	NP_005752.1	PLXNC1	PLXNC1_In10	Intron(2)	chr12:94239629	+	GGATCATTGTAGACACACAGAGG	GGATCATTGTAGACACACAG	AGG	72.44	chr12:94240182	-	GAAAGCAGAACATGAACTGGGGG	GAAAGCAGAACATGAACTGG	GGG	69.33	chr12:94240338	-	GGCAACTACTGACTCATGAGGGG	GGCAACTACTGACTCATGAG	GGG	68.91
NM_005761.3	NP_005752.1	PLXNC1	PLXNC1_In11	Intron(2)	chr12:94242273	-	GATTAGGACAGAGATACAGAGGG	GATTAGGACAGAGATACAGA	GGG	68.61	chr12:94242163	-	GATTTCAGCCTCCAGAACCGGGG	GATTTCAGCCTCCAGAACCG	GGG	68.53	chr12:94242534	-	GGGACTGTATTTAGAGACGTGGG	GGGACTGTATTTAGAGACGT	GGG	64.61
NM_005761.3	NP_005752.1	PLXNC1	PLXNC1_In12	Intron(0)	chr12:94247532	-	GGGGAAGATTCTGACCCAAGGGG	GGGGAAGATTCTGACCCAAG	GGG	69.4	chr12:94245028	+	GGTTCAGACCCAAATTCCGGGGG	GGTTCAGACCCAAATTCCGG	GGG	69.26	chr12:94246456	+	GGAGGAAGAAAAGAGCACCTAGG	GGAGGAAGAAAAGAGCACCT	AGG	68.74
NM_005761.3	NP_005752.1	PLXNC1	PLXNC1_In13	Intron(0)
NM_005761.3	NP_005752.1	PLXNC1	PLXNC1_In14	Intron(0)	chr12:94250510	+	GTGCTCAGATGCCTCCACGGGGG	GTGCTCAGATGCCTCCACGG	GGG	72.74	chr12:94249141	+	GGCACCAGTTAATAGCTCTGTGG	GGCACCAGTTAATAGCTCTG	TGG	69.69	chr12:94250226	+	GATTAGAACCTTGTGGACCATGG	GATTAGAACCTTGTGGACCA	TGG	66.25
NM_005761.3	NP_005752.1	PLXNC1	PLXNC1_In15	Intron(1)	chr12:94254278	-	GACATGATGAGCGAGCCACAAGG	GACATGATGAGCGAGCCACA	AGG	70.14	chr12:94253998	+	GAAGCTTCCTAGAATAACAGTGG	GAAGCTTCCTAGAATAACAG	TGG	68.21	chr12:94254263	+	GGAGGTATGGGAGTTCCTTGTGG	GGAGGTATGGGAGTTCCTTG	TGG	66.3
NM_005761.3	NP_005752.1	PLXNC1	PLXNC1_In16	Intron(1)	chr12:94254990	+	GTATAATAGAAGGCAACGGAAGG	GTATAATAGAAGGCAACGGA	AGG	59.06
NM_005761.3	NP_005752.1	PLXNC1	PLXNC1_In17	Intron(0)	chr12:94255963	-	GTGAGTGGGTGAGAAAATGGAGG	GTGAGTGGGTGAGAAAATGG	AGG	76.22	chr12:94258768	+	GAGGCAAGTCAGACACAGAGAGG	GAGGCAAGTCAGACACAGAG	AGG	70.07	chr12:94255742	+	GGGAGGAAAGTAGACATGGATGG	GGGAGGAAAGTAGACATGGA	TGG	64.01
NM_005761.3	NP_005752.1	PLXNC1	PLXNC1_In18	Intron(0)	chr12:94259533	-	GTTAGAAAGTAGACCCACAATGG	GTTAGAAAGTAGACCCACAA	TGG	58.16
NM_005761.3	NP_005752.1	PLXNC1	PLXNC1_In19	Intron(2)	chr12:94260076	+	GTTGTTGGAGTCTCACTCTGTGG	GTTGTTGGAGTCTCACTCTG	TGG	65.53	chr12:94259979	+	GAGAACATGCACTTTTCCAAAGG	GAGAACATGCACTTTTCCAA	AGG	59.61	chr12:94260561	-	GAGTTTCCATGGAAGCTCACTGG	GAGTTTCCATGGAAGCTCAC	TGG	56.48
NM_005761.3	NP_005752.1	PLXNC1	PLXNC1_In20	Intron(0)	chr12:94262128	-	GATCCAGTGAGACTGTGGTGGGG	GATCCAGTGAGACTGTGGTG	GGG	71.89	chr12:94264876	+	GCATTCGCGATGGAGAGAGGAGG	GCATTCGCGATGGAGAGAGG	AGG	68.59	chr12:94262096	-	GCCTTTGAAGACCAAGACCAGGG	GCCTTTGAAGACCAAGACCA	GGG	68.46
NM_005761.3	NP_005752.1	PLXNC1	PLXNC1_In21	Intron(0)	chr12:94275068	+	GTGAGCAGCAGAGAATGGGAGGG	GTGAGCAGCAGAGAATGGGA	GGG	73.24	chr12:94277634	-	GCTGCCAGCAATGAACCCAGTGG	GCTGCCAGCAATGAACCCAG	TGG	71.63	chr12:94272253	-	GCCCACCCAGAATGCCACCAGGG	GCCCACCCAGAATGCCACCA	GGG	70.41
NM_005761.3	NP_005752.1	PLXNC1	PLXNC1_In22	Intron(1)	chr12:94280644	+	GTTAGATACAGGATCAAAGGGGG	GTTAGATACAGGATCAAAGG	GGG	70.45	chr12:94280643	+	GGTTAGATACAGGATCAAAGGGG	GGTTAGATACAGGATCAAAG	GGG	68.75	chr12:94280702	-	GCTCAGAGCAAGGAAGCTGGGGG	GCTCAGAGCAAGGAAGCTGG	GGG	67.23
NM_005761.3	NP_005752.1	PLXNC1	PLXNC1_In23	Intron(0)	chr12:94293627	-	GAGACCTTGTCTCTAAACAGAGG	GAGACCTTGTCTCTAAACAG	AGG	76.44	chr12:94285208	-	GTACAGCCATGAAAAACAGGGGG	GTACAGCCATGAAAAACAGG	GGG	76.07	chr12:94285403	+	GTTGCGTTGGGTGATGACTGAGG	GTTGCGTTGGGTGATGACTG	AGG	74.13
NM_005761.3	NP_005752.1	PLXNC1	PLXNC1_In24	Intron(1)	chr12:94295874	-	GGGTGAAGTCATCTGCTGAGAGG	GGGTGAAGTCATCTGCTGAG	AGG	71.32	chr12:94296076	-	GTGAGAAAAGAGATTACTGGTGG	GTGAGAAAAGAGATTACTGG	TGG	71.05	chr12:94296057	-	GTGGTGTAAGGATACCAAGAAGG	GTGGTGTAAGGATACCAAGA	AGG	68.81
NM_005761.3	NP_005752.1	PLXNC1	PLXNC1_In25	Intron(0)
NM_005761.3	NP_005752.1	PLXNC1	PLXNC1_In26	Intron(0)	chr12:94298125	-	GGACAGCTGAGAAAATCAAGAGG	GGACAGCTGAGAAAATCAAG	AGG	72.22	chr12:94298031	-	GCATGCCCATCAAGTTCCTGGGG	GCATGCCCATCAAGTTCCTG	GGG	67.2	chr12:94297945	+	GTGGAATTAACAGAAGTCTGTGG	GTGGAATTAACAGAAGTCTG	TGG	64.12
NM_005761.3	NP_005752.1	PLXNC1	PLXNC1_In27	Intron(2)	chr12:94300536	+	GTTGGAGCAGAGGAGAGACATGG	GTTGGAGCAGAGGAGAGACA	TGG	67.33	chr12:94300415	+	GGCCCATATGAAAAATAGCAAGG	GGCCCATATGAAAAATAGCA	AGG	65.83	chr12:94299542	-	GCTAGAACACAGGAAGAGAAGGG	GCTAGAACACAGGAAGAGAA	GGG	63.76
NM_005761.3	NP_005752.1	PLXNC1	PLXNC1_In28	Intron(0)	chr12:94302300	-	GACAGGAAAGATGAGCAAAGGGG	GACAGGAAAGATGAGCAAAG	GGG	78.39	chr12:94302214	-	GGGCGTGCAAGAAAATAACGAGG	GGGCGTGCAAGAAAATAACG	AGG	73.21	chr12:94302331	-	GGTAGGATTTTACTAGACAGAGG	GGTAGGATTTTACTAGACAG	AGG	68.95
NM_005761.3	NP_005752.1	PLXNC1	PLXNC1_In29	Intron(0)
NM_005761.3	NP_005752.1	PLXNC1	PLXNC1_In30	Intron(0)	chr12:94304224	-	GCATGATAAAACTGTAAGGGGGG	GCATGATAAAACTGTAAGGG	GGG	66.77	chr12:94304746	+	GGGGAGAGAAGGGAAGCACGAGG	GGGGAGAGAAGGGAAGCACG	AGG	61.74	chr12:94304719	+	GATAAGCATCCCTCGTTCCAGGG	GATAAGCATCCCTCGTTCCA	GGG	59.93
NM_017599.4	NP_060069.3	VEZT	VEZT_In1	Intron(0)	chr12:95219053	+	GCGTTCATTAGGGAAGACAAGGG	GCGTTCATTAGGGAAGACAA	GGG	77.59	chr12:95222409	-	GGCAACACTACAGTTCAGTGGGG	GGCAACACTACAGTTCAGTG	GGG	75.88	chr12:95239619	+	GGCTAGTGTGAAGAGCTCGGAGG	GGCTAGTGTGAAGAGCTCGG	AGG	73.84
NM_017599.4	NP_060069.3	VEZT	VEZT_In2	Intron(0)	chr12:95256336	-	GAAGAACGAGTTGGGCACGGTGG	GAAGAACGAGTTGGGCACGG	TGG	73.99	chr12:95255307	-	GATGTATCACTTGATGACCAAGG	GATGTATCACTTGATGACCA	AGG	71.9	chr12:95256994	+	GAGGCTGAGATGTACTGACAAGG	GAGGCTGAGATGTACTGACA	AGG	70.14
NM_017599.4	NP_060069.3	VEZT	VEZT_In3	Intron(0)	chr12:95257654	+	GCTGTAACAGAACTCCAGGGGGG	GCTGTAACAGAACTCCAGGG	GGG	75.54	chr12:95261876	+	GGATGATAAGGTACATCACAGGG	GGATGATAAGGTACATCACA	GGG	72.19	chr12:95260384	+	GGGTGAACCACAGTGCCCAGTGG	GGGTGAACCACAGTGCCCAG	TGG	69.16
NM_017599.4	NP_060069.3	VEZT	VEZT_In4	Intron(2)	chr12:95264231	+	GAGCTGATAGAAGGAACCATAGG	GAGCTGATAGAAGGAACCAT	AGG	62	chr12:95263820	+	GTTGGCTGAGAAAAGATCACAGG	GTTGGCTGAGAAAAGATCAC	AGG	59.15	chr12:95265748	+	GAAGACTTGGTGTCAGAGGAAGG	GAAGACTTGGTGTCAGAGGA	AGG	58.12
NM_017599.4	NP_060069.3	VEZT	VEZT_In5	Intron(2)	chr12:95268972	-	GACAGGCTTATGTTAAGACAAGG	GACAGGCTTATGTTAAGACA	AGG	65.41	chr12:95268542	+	GACTTACTGGTTGAACAAAGTGG	GACTTACTGGTTGAACAAAG	TGG	64.02	chr12:95268686	-	GGTAGAAGTCATAATCTGGAAGG	GGTAGAAGTCATAATCTGGA	AGG	62.71
NM_017599.4	NP_060069.3	VEZT	VEZT_In6	Intron(2)	chr12:95271463	+	GTCAGAGAATGCTTTCAGGGAGG	GTCAGAGAATGCTTTCAGGG	AGG	74.28	chr12:95272340	+	GCATGCTGAGAAAGATCTGGGGG	GCATGCTGAGAAAGATCTGG	GGG	71.36	chr12:95271416	-	GCTATGTTGGAAGGCACCCACGG	GCTATGTTGGAAGGCACCCA	CGG	67.33
NM_017599.4	NP_060069.3	VEZT	VEZT_In7	Intron(0)	chr12:95280071	-	GGTAAGCATTAATGAGACCACGG	GGTAAGCATTAATGAGACCA	CGG	70.97	chr12:95277060	-	GCCTAAGTATGAAATGATGGTGG	GCCTAAGTATGAAATGATGG	TGG	68.43	chr12:95280351	-	GAGCCATGAGATAATCATCAAGG	GAGCCATGAGATAATCATCA	AGG	66.9
NM_017599.4	NP_060069.3	VEZT	VEZT_In8	Intron(2)	chr12:95284342	-	GAACAGCAAAGAACACAAGGGGG	GAACAGCAAAGAACACAAGG	GGG	74.42	chr12:95286504	-	GATGCTGTTGACAAACCAAGAGG	GATGCTGTTGACAAACCAAG	AGG	71.81	chr12:95284048	+	GGAAGAAAGAGTGCTACACAAGG	GGAAGAAAGAGTGCTACACA	AGG	71.33
NM_017599.4	NP_060069.3	VEZT	VEZT_In9	Intron(1)	chr12:95293703	+	GTGTACCAGATACTGTGAAGAGG	GTGTACCAGATACTGTGAAG	AGG	68.87	chr12:95293567	-	GAGGCTATTTTAACACTCAGAGG	GAGGCTATTTTAACACTCAG	AGG	63.62	chr12:95289844	-	GTGACAGAATGTCAACAACTAGG	GTGACAGAATGTCAACAACT	AGG	62.03
NM_017599.4	NP_060069.3	VEZT	VEZT_In10	Intron(0)	chr12:95295601	+	GATAGGGAGAACCATAAGGTGGG	GATAGGGAGAACCATAAGGT	GGG	58.35	chr12:95295704	-	GAAGGGCTGGCACTTTGGGGAGG	GAAGGGCTGGCACTTTGGGG	AGG	57.39	chr12:95295658	-	GTGGTTCTTTCAGATTTCCCAGG	GTGGTTCTTTCAGATTTCCC	AGG	56.2
NM_017599.4	NP_060069.3	VEZT	VEZT_In11	Intron(1)	chr12:95297410	-	GAAAACATAGGGCTCCTGAGGGG	GAAAACATAGGGCTCCTGAG	GGG	74.07	chr12:95297468	-	GGGGGCCAATGGGAAGAAAGAGG	GGGGGCCAATGGGAAGAAAG	AGG	67.47	chr12:95297180	+	GGAGACAGGGAAGGAATCAGGGG	GGAGACAGGGAAGGAATCAG	GGG	65.1
NM_006838.4	NP_006829.1	METAP2	METAP2_In1	Intron(1)	chr12:95474552	+	GTTGGCGTGTGGTACCTCTGGGG	GTTGGCGTGTGGTACCTCTG	GGG	70.02	chr12:95475692	-	GATTCATGTGCAACACCCCGGGG	GATTCATGTGCAACACCCCG	GGG	68.11	chr12:95474541	+	GAGTGCCTGAGGTTGGCGTGTGG	GAGTGCCTGAGGTTGGCGTG	TGG	68
NM_006838.4	NP_006829.1	METAP2	METAP2_In2	Intron(1)	chr12:95482892	-	GAAGCAGCAGTTTAGCAAAGTGG	GAAGCAGCAGTTTAGCAAAG	TGG	68.05	chr12:95478980	+	GGAGGATCTTTGAGTCCAGGGGG	GGAGGATCTTTGAGTCCAGG	GGG	65.71	chr12:95481695	+	GAAGAAACCAGGGTAGAGGGAGG	GAAGAAACCAGGGTAGAGGG	AGG	65.59
NM_006838.4	NP_006829.1	METAP2	METAP2_In3	Intron(1)	chr12:95485698	+	GCAGCAATAAATCATTGAGGAGG	GCAGCAATAAATCATTGAGG	AGG	66.19	chr12:95485737	+	GTGTCTTCTGCTTTTAACTGTGG	GTGTCTTCTGCTTTTAACTG	TGG	60.83	chr12:95483779	+	GAATGGCCGAAGTGGTGCCATGG	GAATGGCCGAAGTGGTGCCA	TGG	60.71
NM_006838.4	NP_006829.1	METAP2	METAP2_In4	Intron(2)	chr12:95486692	-	GACCAGCCTGATCCACATGGAGG	GACCAGCCTGATCCACATGG	AGG	75.88	chr12:95492882	-	GCAAAGCTAAGTAACACTCAAGG	GCAAAGCTAAGTAACACTCA	AGG	66.5	chr12:95493242	+	GAGACAGGGGGATCACTTCGGGG	GAGACAGGGGGATCACTTCG	GGG	66.35
NM_006838.4	NP_006829.1	METAP2	METAP2_In5	Intron(2)	chr12:95494827	+	GTGCTCAGATCATTCCCAGAAGG	GTGCTCAGATCATTCCCAGA	AGG	64.72	chr12:95494410	-	GACTACATGTGCACACAAAAGGG	GACTACATGTGCACACAAAA	GGG	41
NM_006838.4	NP_006829.1	METAP2	METAP2_In6	Intron(1)	chr12:95495653	-	GCAGGGCAGAGAAAGTATACAGG	GCAGGGCAGAGAAAGTATAC	AGG	52.19	chr12:95495755	+	GCACTGAACTGGTGCTGTCTTGG	GCACTGAACTGGTGCTGTCT	TGG	37.41
NM_006838.4	NP_006829.1	METAP2	METAP2_In7	Intron(0)	chr12:95498953	-	GGCGTAATCTTGTCTCACTGAGG	GGCGTAATCTTGTCTCACTG	AGG	72.82	chr12:95503656	-	GCAACACGCACACAGCTTGGGGG	GCAACACGCACACAGCTTGG	GGG	72.6	chr12:95503533	+	GAGGGGAGATGCAACAACAGTGG	GAGGGGAGATGCAACAACAG	TGG	71.39
NM_006838.4	NP_006829.1	METAP2	METAP2_In8	Intron(1)	chr12:95504955	-	GAGGAGGACTGGACTGACAGAGG	GAGGAGGACTGGACTGACAG	AGG	72.98	chr12:95510562	-	GGGAGGTGGGACCTAACAGGAGG	GGGAGGTGGGACCTAACAGG	AGG	68.89	chr12:95510695	-	GACCCCACAAGCCAAGATGGTGG	GACCCCACAAGCCAAGATGG	TGG	66.56
NM_006838.4	NP_006829.1	METAP2	METAP2_In9	Intron(0)	chr12:95512523	-	GATACAAGGTTCCACCATGTTGG	GATACAAGGTTCCACCATGT	TGG	59.09	chr12:95512246	+	GGTGCCAGTCTCTTTATAGTAGG	GGTGCCAGTCTCTTTATAGT	AGG	53.18	chr12:95512180	+	GTGGAAATTGGGGCTGTGAAAGG	GTGGAAATTGGGGCTGTGAA	AGG	45.98
NM_006838.4	NP_006829.1	METAP2	METAP2_In10	Intron(2)	chr12:95513574	+	GGTCTGGGCTTTTCTTAATGAGG	GGTCTGGGCTTTTCTTAATG	AGG	48.34	chr12:95513575	+	GTCTGGGCTTTTCTTAATGAGGG	GTCTGGGCTTTTCTTAATGA	GGG	44.79
NM_003095.5	NP_003086.1	SNRPF	SNRPF_In1	Intron(0)	chr12:95859662	+	GAATAGGAGCATAAGACCTGCGG	GAATAGGAGCATAAGACCTG	CGG	73.84	chr12:95860295	-	GGAAGAGTGATGCAACAAGGTGG	GGAAGAGTGATGCAACAAGG	TGG	73.35	chr12:95859153	-	GATGAATGGGAAACGCGCGAAGG	GATGAATGGGAAACGCGCGA	AGG	68.64
NM_003095.5	NP_003086.1	SNRPF	SNRPF_In2	Intron(0)	chr12:95861700	+	GGGAAAGACAGATCTGCCAAAGG	GGGAAAGACAGATCTGCCAA	AGG	68.68	chr12:95862262	-	GCAACCCAGTGTCCACCAAGAGG	GCAACCCAGTGTCCACCAAG	AGG	68.64	chr12:95864823	-	GACCAAAACCTTGAACACCTGGG	GACCAAAACCTTGAACACCT	GGG	62.57
NM_003095.5	NP_003086.1	SNRPF	SNRPF_In3	Intron(2)	chr12:95865641	+	GCAGTGGCAACCTTTTGCAGTGG	GCAGTGGCAACCTTTTGCAG	TGG	57.85	chr12:95865651	-	GCAACAAAGGCCACTGCAAAAGG	GCAACAAAGGCCACTGCAAA	AGG	45.15	chr12:95865803	-	GGCACTTATTTTCCACCATATGG	GGCACTTATTTTCCACCATA	TGG	30.95
NM_152435.3	NP_689648.2	AMDHD1	AMDHD1_In1	Intron(2)	chr12:95950597	+	GTTGATTGCAATACTCCATGGGG	GTTGATTGCAATACTCCATG	GGG	73.49	chr12:95943664	-	GTTAGCAACAGGTACCCCAAAGG	GTTAGCAACAGGTACCCCAA	AGG	71.12	chr12:95949192	+	GGGGTGCCTGAACCAATGGGAGG	GGGGTGCCTGAACCAATGGG	AGG	71.02
NM_152435.3	NP_689648.2	AMDHD1	AMDHD1_In2	Intron(1)	chr12:95954413	+	GCAAATTTTAGCTTGTGTGGTGG	GCAAATTTTAGCTTGTGTGG	TGG	62.95	chr12:95953302	+	GAAACAAAGGATCCAGCTCTGGG	GAAACAAAGGATCCAGCTCT	GGG	61.05	chr12:95954692	-	GGTCTAGAAAGCTCTAATGAAGG	GGTCTAGAAAGCTCTAATGA	AGG	58.18
NM_152435.3	NP_689648.2	AMDHD1	AMDHD1_In3	Intron(0)	chr12:95956457	-	GTCTTGGGAAGAGACTGGAGTGG	GTCTTGGGAAGAGACTGGAG	TGG	69.84	chr12:95955890	+	GATGGCCAAATATTGAGACAAGG	GATGGCCAAATATTGAGACA	AGG	68.17	chr12:95956406	-	GTTGGGATCTTAGGGCAGTGAGG	GTTGGGATCTTAGGGCAGTG	AGG	66.68
NM_152435.3	NP_689648.2	AMDHD1	AMDHD1_In4	Intron(2)	chr12:95958569	+	GTAGAAAGGATAGTGTGGCATGG	GTAGAAAGGATAGTGTGGCA	TGG	68.83	chr12:95960210	-	GGGCCATGTCTACATAGTGGAGG	GGGCCATGTCTACATAGTGG	AGG	67.85	chr12:95958572	+	GAAAGGATAGTGTGGCATGGTGG	GAAAGGATAGTGTGGCATGG	TGG	66.53
NM_152435.3	NP_689648.2	AMDHD1	AMDHD1_In5	Intron(0)	chr12:95961703	-	GTGTTTGCATGAAATGCGGTAGG	GTGTTTGCATGAAATGCGGT	AGG	61.75	chr12:95960859	+	GCAAAAGAATTGGCTGGGCGCGG	GCAAAAGAATTGGCTGGGCG	CGG	57.69	chr12:95961697	-	GCATGAAATGCGGTAGGTGAGGG	GCATGAAATGCGGTAGGTGA	GGG	56.62
NM_152435.3	NP_689648.2	AMDHD1	AMDHD1_In6	Intron(2)	chr12:95964479	-	GGGTAAAAGAGGAAAAAGTGAGG	GGGTAAAAGAGGAAAAAGTG	AGG	71.68	chr12:95964141	+	GAACTTTGTTCCTATACCAGCGG	GAACTTTGTTCCTATACCAG	CGG	71.55	chr12:95963351	-	GGACTGTTTAGCAGCAACCCTGG	GGACTGTTTAGCAGCAACCC	TGG	66.9
NM_152435.3	NP_689648.2	AMDHD1	AMDHD1_In7	Intron(0)	chr12:95966240	-	GAGGCAGTTAAAGGTATAGGAGG	GAGGCAGTTAAAGGTATAGG	AGG	56.33	chr12:95966219	-	GGAATTGGCTCAGTTGCAATGGG	GGAATTGGCTCAGTTGCAAT	GGG	56.04	chr12:95965911	+	GGGGTAGACAGCAGTGTAATTGG	GGGGTAGACAGCAGTGTAAT	TGG	30.27
NM_152435.3	NP_689648.2	AMDHD1	AMDHD1_In8	Intron(2)	chr12:95966873	-	GTCGGCATGAGAAATCAGAGAGG	GTCGGCATGAGAAATCAGAG	AGG	77.49	chr12:95966949	-	GGTGGCAACAGACTATGGGTGGG	GGTGGCAACAGACTATGGGT	GGG	71.45	chr12:95966630	-	GGAAAGGGATCAAGATAGAGGGG	GGAAAGGGATCAAGATAGAG	GGG	58.89
NM_005230.4	NP_005221.2	ELK3	ELK3_In2	Intron(0)	chr12:96227176	-	GTGACACTGAGAAACGCACGCGG	GTGACACTGAGAAACGCACG	CGG	81.02	chr12:96230052	+	GTGGGCCACGTATATAACAGCGG	GTGGGCCACGTATATAACAG	CGG	79.79	chr12:96227149	-	GGGCAGCTTGAAGTTCAGGGTGG	GGGCAGCTTGAAGTTCAGGG	TGG	75.5
NM_005230.4	NP_005221.2	ELK3	ELK3_In3	Intron(0)	chr12:96254543	+	GAAGCGCTTTAGGAGCTGAGGGG	GAAGCGCTTTAGGAGCTGAG	GGG	73.5	chr12:96250640	+	GTGTTCCACAGGCAGCAGTGAGG	GTGTTCCACAGGCAGCAGTG	AGG	72.18	chr12:96254781	+	GATGGAGGAAGAATGTCCAGAGG	GATGGAGGAAGAATGTCCAG	AGG	71.65
NM_005230.4	NP_005221.2	ELK3	ELK3_In4	Intron(0)	chr12:96260938	+	GAATGGAATCCTGTTCACTGTGG	GAATGGAATCCTGTTCACTG	TGG	78.43	chr12:96266954	+	GCAACTAATCTCTATCACAGGGG	GCAACTAATCTCTATCACAG	GGG	75.27	chr12:96264953	+	GATAACACACTCGTAAGTGGTGG	GATAACACACTCGTAAGTGG	TGG	66.64
NM_001306084.2	NP_001293013.1	CFAP54	CFAP54_In1	Intron(2)	chr12:96500308	+	GATGAATAAGTGGAGCACGGAGG	GATGAATAAGTGGAGCACGG	AGG	77.62	chr12:96491360	+	GATGTGATTCAGCATCCAGGTGG	GATGTGATTCAGCATCCAGG	TGG	76.41	chr12:96491303	+	GTATTGTGGGAAGAGCAAGAGGG	GTATTGTGGGAAGAGCAAGA	GGG	72.11
NM_001306084.2	NP_001293013.1	CFAP54	CFAP54_In2	Intron(0)	chr12:96501184	+	GAGGGTGGCCGGGTTAACAGAGG	GAGGGTGGCCGGGTTAACAG	AGG	62.65	chr12:96502091	+	GAGTGGATATTAGTGGAGGGAGG	GAGTGGATATTAGTGGAGGG	AGG	62.21	chr12:96503534	-	GGTAACCCACATACCTAGAGAGG	GGTAACCCACATACCTAGAG	AGG	61.98
NM_001306084.2	NP_001293013.1	CFAP54	CFAP54_In3	Intron(0)	chr12:96505476	-	GGCTATTATAGGGGTGACCCAGG	GGCTATTATAGGGGTGACCC	AGG	58.7	chr12:96505383	-	GGGTAGTGGAACAAAATGACAGG	GGGTAGTGGAACAAAATGAC	AGG	57.94	chr12:96504834	-	GAGAGACCTTTTCCCTAACAGGG	GAGAGACCTTTTCCCTAACA	GGG	56.91
NM_001306084.2	NP_001293013.1	CFAP54	CFAP54_In4	Intron(1)	chr12:96510530	-	GTATAAACATGCCAGTAACGGGG	GTATAAACATGCCAGTAACG	GGG	71.74	chr12:96507381	+	GAAGGGTCAAAGAACCAGTGCGG	GAAGGGTCAAAGAACCAGTG	CGG	70.83	chr12:96509198	+	GAAGGGGATAGAGAGAGGAGGGG	GAAGGGGATAGAGAGAGGAG	GGG	68.96
NM_001306084.2	NP_001293013.1	CFAP54	CFAP54_In5	Intron(0)	chr12:96517214	-	GTGTTCTTTCCACTACACAGAGG	GTGTTCTTTCCACTACACAG	AGG	80.32	chr12:96515565	-	GACCCAGGACATCTCACACACGG	GACCCAGGACATCTCACACA	CGG	68.85	chr12:96517956	+	GTGCTGTTCTGGAAGACATGAGG	GTGCTGTTCTGGAAGACATG	AGG	66.51
NM_001306084.2	NP_001293013.1	CFAP54	CFAP54_In6	Intron(0)	chr12:96520687	+	GCCAACACGTTCCTGCACAAGGG	GCCAACACGTTCCTGCACAA	GGG	73.1	chr12:96521479	+	GGATTTGAGAAGAGCAACTGAGG	GGATTTGAGAAGAGCAACTG	AGG	69.4	chr12:96519559	-	GAATAAAGGAGAGAGCAGAAAGG	GAATAAAGGAGAGAGCAGAA	AGG	66.11
NM_001306084.2	NP_001293013.1	CFAP54	CFAP54_In7	Intron(0)
NM_001306084.2	NP_001293013.1	CFAP54	CFAP54_In8	Intron(0)	chr12:96522480	-	GCAAGTGCAGAACCACTCAGAGG	GCAAGTGCAGAACCACTCAG	AGG	74.85	chr12:96526574	-	GTTACCTAAGAATCACTCAGGGG	GTTACCTAAGAATCACTCAG	GGG	74.79	chr12:96522797	+	GGGGATTAAAGAGAGTTCTGGGG	GGGGATTAAAGAGAGTTCTG	GGG	70.96
NM_001306084.2	NP_001293013.1	CFAP54	CFAP54_In9	Intron(1)	chr12:96532920	-	GAAGCTGAAAGAAAACACGGAGG	GAAGCTGAAAGAAAACACGG	AGG	75.05	chr12:96532056	-	GCTGTGAAAAAAGAACCAAGTGG	GCTGTGAAAAAAGAACCAAG	TGG	74.46	chr12:96528699	-	GCAAAGACTAATGAAACTGGTGG	GCAAAGACTAATGAAACTGG	TGG	69.01
NM_001306084.2	NP_001293013.1	CFAP54	CFAP54_In10	Intron(0)
NM_001306084.2	NP_001293013.1	CFAP54	CFAP54_In11	Intron(1)	chr12:96534379	+	GGGGTATGTGTGACCAAGTGTGG	GGGGTATGTGTGACCAAGTG	TGG	65.62	chr12:96534525	+	GGCTTAGTTGGATAAGAGGGAGG	GGCTTAGTTGGATAAGAGGG	AGG	65.09	chr12:96534293	+	GAGAGAAAGGATGTTGAAGGCGG	GAGAGAAAGGATGTTGAAGG	CGG	62.07
NM_001306084.2	NP_001293013.1	CFAP54	CFAP54_In12	Intron(0)	chr12:96536157	-	GGAGGTGCAGCAAACCACCACGG	GGAGGTGCAGCAAACCACCA	CGG	72.97	chr12:96538196	-	GAGGAGCAAACTGAAACACAAGG	GAGGAGCAAACTGAAACACA	AGG	69.74	chr12:96535927	+	GGAAGTCACTTTGCACACAATGG	GGAAGTCACTTTGCACACAA	TGG	64.3
NM_001306084.2	NP_001293013.1	CFAP54	CFAP54_In13	Intron(0)	chr12:96538724	+	GTTTGTTGTGAGGAGCGAAGAGG	GTTTGTTGTGAGGAGCGAAG	AGG	66.74	chr12:96539830	+	GCTACTTTATAGGAGGGAGAAGG	GCTACTTTATAGGAGGGAGA	AGG	55.85	chr12:96538800	+	GTAGTATGGTACCATGATCTTGG	GTAGTATGGTACCATGATCT	TGG	48.08
NM_001306084.2	NP_001293013.1	CFAP54	CFAP54_In14	Intron(1)	chr12:96541909	-	GGTTGAGACAGGAAGAATGGGGG	GGTTGAGACAGGAAGAATGG	GGG	73.1	chr12:96545809	+	GTCTCCATAAAAGGTCCATGAGG	GTCTCCATAAAAGGTCCATG	AGG	71.18	chr12:96543854	-	GCCTTGAGAGAAAAGCAACAGGG	GCCTTGAGAGAAAAGCAACA	GGG	70.58
NM_001306084.2	NP_001293013.1	CFAP54	CFAP54_In15	Intron(0)	chr12:96550730	+	GAAAGTTGGGTAAATCCCAGGGG	GAAAGTTGGGTAAATCCCAG	GGG	72.52	chr12:96552799	+	GTTACCTTCGCATTATAGGGGGG	GTTACCTTCGCATTATAGGG	GGG	67.32	chr12:96549575	+	GAAGAGCATAGCATTTGGTGTGG	GAAGAGCATAGCATTTGGTG	TGG	67.22
NM_001306084.2	NP_001293013.1	CFAP54	CFAP54_In16	Intron(0)	chr12:96554551	+	GAGAAGTGAGCAGAATGTAATGG	GAGAAGTGAGCAGAATGTAA	TGG	52.71	chr12:96554491	+	GAGGACACTGATGAATTCTAAGG	GAGGACACTGATGAATTCTA	AGG	40.61
NM_001306084.2	NP_001293013.1	CFAP54	CFAP54_In17	Intron(1)	chr12:96557600	+	GGCAATGAAAATGACCAACGTGG	GGCAATGAAAATGACCAACG	TGG	75.1	chr12:96561823	+	GGAGTGGTGCGATCACCCAGTGG	GGAGTGGTGCGATCACCCAG	TGG	72.5	chr12:96558107	+	GTTCCAGTTCTGGTGCTGGGTGG	GTTCCAGTTCTGGTGCTGGG	TGG	71.91
NM_001306084.2	NP_001293013.1	CFAP54	CFAP54_In18	Intron(1)
NM_001306084.2	NP_001293013.1	CFAP54	CFAP54_In19	Intron(0)	chr12:96567971	+	GAACAAATGAAGAAGCTCAGGGG	GAACAAATGAAGAAGCTCAG	GGG	76.45	chr12:96566988	+	GGGCTAGGGAAAATTAACAGGGG	GGGCTAGGGAAAATTAACAG	GGG	75.91	chr12:96572301	+	GCTATCTTGGAAGATGTCAGAGG	GCTATCTTGGAAGATGTCAG	AGG	74.17
NM_001306084.2	NP_001293013.1	CFAP54	CFAP54_In20	Intron(0)	chr12:96578697	-	GCTGATGAGAAGGTAACAGATGG	GCTGATGAGAAGGTAACAGA	TGG	68.03	chr12:96577099	+	GTGGAATCAGACATTTGAAGAGG	GTGGAATCAGACATTTGAAG	AGG	62.98	chr12:96579606	-	GAGGCAACTCCTAAACTACAAGG	GAGGCAACTCCTAAACTACA	AGG	60.27
NM_001306084.2	NP_001293013.1	CFAP54	CFAP54_In21	Intron(0)
NM_001306084.2	NP_001293013.1	CFAP54	CFAP54_In22	Intron(0)	chr12:96585757	-	GGAGTTGAGAGATAGGACTGGGG	GGAGTTGAGAGATAGGACTG	GGG	77.81	chr12:96581418	+	GTAGCAGAGTTCTTACCCTGGGG	GTAGCAGAGTTCTTACCCTG	GGG	76.81	chr12:96586111	-	GTTTTAGAGTCACTAACCTGGGG	GTTTTAGAGTCACTAACCTG	GGG	72.44
NM_001306084.2	NP_001293013.1	CFAP54	CFAP54_In23	Intron(2)	chr12:96590329	-	GAAAATGGCAGTAAAGACGAAGG	GAAAATGGCAGTAAAGACGA	AGG	69.31	chr12:96591225	-	GTTCTACTCAACCCTCTCTGTGG	GTTCTACTCAACCCTCTCTG	TGG	66.84	chr12:96591553	+	GGACATAAGAGCTTATGGGGTGG	GGACATAAGAGCTTATGGGG	TGG	66.27
NM_001306084.2	NP_001293013.1	CFAP54	CFAP54_In24	Intron(0)	chr12:96592714	+	GAGTGATTGCATAGCTTGTCTGG	GAGTGATTGCATAGCTTGTC	TGG	43.61	chr12:96594198	-	GGTAGAAAATGTGATCCTTCTGG	GGTAGAAAATGTGATCCTTC	TGG	40.23	chr12:96593513	-	GAAGGCAATTTAGTAGGAACAGG	GAAGGCAATTTAGTAGGAAC	AGG	39
NM_001306084.2	NP_001293013.1	CFAP54	CFAP54_In25	Intron(0)	chr12:96596990	+	GATTTGCTGGTGAAGATGTGGGG	GATTTGCTGGTGAAGATGTG	GGG	73.06	chr12:96595231	+	GTCTCCTCCAGTATGCTGTGAGG	GTCTCCTCCAGTATGCTGTG	AGG	72.57	chr12:96596260	-	GGGATTCTAGAAAGTAACAGTGG	GGGATTCTAGAAAGTAACAG	TGG	70.07
NM_001306084.2	NP_001293013.1	CFAP54	CFAP54_In26	Intron(0)	chr12:96617561	+	GGTGACACCATTGAAAGCAGGGG	GGTGACACCATTGAAAGCAG	GGG	71.87	chr12:96608024	+	GAACAGAAATCCCAAGACAGGGG	GAACAGAAATCCCAAGACAG	GGG	71.62	chr12:96620057	-	GTGACTGTGGAACAGAGTGTGGG	GTGACTGTGGAACAGAGTGT	GGG	70.99
NM_001306084.2	NP_001293013.1	CFAP54	CFAP54_In27	Intron(0)	chr12:96623050	-	GCTTCAAGAAGAGAGGCATGAGG	GCTTCAAGAAGAGAGGCATG	AGG	69.81	chr12:96622873	-	GACAAAACATCCTTCCAACTAGG	GACAAAACATCCTTCCAACT	AGG	67.65	chr12:96621959	-	GATGGTCGGGACTGGTGATGGGG	GATGGTCGGGACTGGTGATG	GGG	61.78
NM_001306084.2	NP_001293013.1	CFAP54	CFAP54_In28	Intron(1)	chr12:96624124	-	GCTTTAGAGTCAGAAGACACAGG	GCTTTAGAGTCAGAAGACAC	AGG	63.89	chr12:96624737	-	GGCACACAGTAGGAAAGGTGAGG	GGCACACAGTAGGAAAGGTG	AGG	63.34	chr12:96624241	-	GCTTCTGTGAGTAGAGGCCAGGG	GCTTCTGTGAGTAGAGGCCA	GGG	60.93
NM_001306084.2	NP_001293013.1	CFAP54	CFAP54_In29	Intron(1)	chr12:96626011	+	GAAAGACAGAATCTTGATGGTGG	GAAAGACAGAATCTTGATGG	TGG	63.31	chr12:96626239	-	GGCACCCACCACCCAACACGTGG	GGCACCCACCACCCAACACG	TGG	62.76	chr12:96625937	-	GGATTCTGCATTATTCTGAGTGG	GGATTCTGCATTATTCTGAG	TGG	60.02
NM_001306084.2	NP_001293013.1	CFAP54	CFAP54_In30	Intron(2)	chr12:96629011	-	GAATACCAACAGGAACTGAGCGG	GAATACCAACAGGAACTGAG	CGG	76.23	chr12:96628677	+	GGATTGTTACAGCTGAACCGGGG	GGATTGTTACAGCTGAACCG	GGG	73.3	chr12:96628387	+	GGAGGAGAATGCTGAGATGGTGG	GGAGGAGAATGCTGAGATGG	TGG	66.93
NM_001306084.2	NP_001293013.1	CFAP54	CFAP54_In31	Intron(0)
NM_001306084.2	NP_001293013.1	CFAP54	CFAP54_In32	Intron(2)	chr12:96644007	-	GCTAGAAATATGAACCAGGGTGG	GCTAGAAATATGAACCAGGG	TGG	73.12	chr12:96636926	-	GCCACTGAAGTATGTCACTGGGG	GCCACTGAAGTATGTCACTG	GGG	70.75	chr12:96632692	-	GACTCCCAAGACTTGCACGAAGG	GACTCCCAAGACTTGCACGA	AGG	70.58
NM_001306084.2	NP_001293013.1	CFAP54	CFAP54_In33	Intron(2)	chr12:96644692	+	GGCAGGAGAGAGAAGTGCAAGGG	GGCAGGAGAGAGAAGTGCAA	GGG	61	chr12:96647184	+	GAAATGAGGGCTGCGTGCAGTGG	GAAATGAGGGCTGCGTGCAG	TGG	58.46	chr12:96644623	-	GTTTCTTGAGCCCTCCCCAATGG	GTTTCTTGAGCCCTCCCCAA	TGG	56.19
NM_001306084.2	NP_001293013.1	CFAP54	CFAP54_In34	Intron(1)	chr12:96649489	+	GCTGCATTGCCTAACTCCAGAGG	GCTGCATTGCCTAACTCCAG	AGG	65.76	chr12:96648110	+	GTATACACCCAGTTTTCCAAAGG	GTATACACCCAGTTTTCCAA	AGG	63.54	chr12:96649410	+	GGGTTCTAAGAGAAAGTTGGTGG	GGGTTCTAAGAGAAAGTTGG	TGG	61.16
NM_001306084.2	NP_001293013.1	CFAP54	CFAP54_In35	Intron(0)	chr12:96650971	-	GAACAGCAAGGTGAAACTGAGGG	GAACAGCAAGGTGAAACTGA	GGG	70.06	chr12:96651027	-	GTCATGTGAAAGTGGCAGTGAGG	GTCATGTGAAAGTGGCAGTG	AGG	69.14	chr12:96650516	-	GATGGGAAGAAGGAGACCGGGGG	GATGGGAAGAAGGAGACCGG	GGG	68.11
NM_001306084.2	NP_001293013.1	CFAP54	CFAP54_In36	Intron(0)	chr12:96654737	-	GAACATATGGAGGTTAACAGTGG	GAACATATGGAGGTTAACAG	TGG	70.85	chr12:96654682	-	GGTTACAGGTGAGAGGTGAGAGG	GGTTACAGGTGAGAGGTGAG	AGG	64.79	chr12:96654689	-	GGGTAGCGGTTACAGGTGAGAGG	GGGTAGCGGTTACAGGTGAG	AGG	63.36
NM_001306084.2	NP_001293013.1	CFAP54	CFAP54_In37	Intron(2)
NM_001306084.2	NP_001293013.1	CFAP54	CFAP54_In38	Intron(0)	chr12:96660735	+	GAGATAGCATCAGACCCCAGAGG	GAGATAGCATCAGACCCCAG	AGG	79.08	chr12:96662717	-	GAACAGCTCACACAACAGTGCGG	GAACAGCTCACACAACAGTG	CGG	78.8	chr12:96662547	-	GTGTGACAGAACCTGACTTGGGG	GTGTGACAGAACCTGACTTG	GGG	71.43
NM_001306084.2	NP_001293013.1	CFAP54	CFAP54_In39	Intron(1)	chr12:96673295	-	GAAGAGGCCAGGTAGCACAGTGG	GAAGAGGCCAGGTAGCACAG	TGG	74.81	chr12:96669859	+	GGTTTGGATGAGGTCACCCAGGG	GGTTTGGATGAGGTCACCCA	GGG	71.37	chr12:96670751	+	GAAGTCACATAAGATGAGGACGG	GAAGTCACATAAGATGAGGA	CGG	70.52
NM_001306084.2	NP_001293013.1	CFAP54	CFAP54_In40	Intron(1)	chr12:96682482	-	GCTTGGGAGACTGAAGTGGGAGG	GCTTGGGAGACTGAAGTGGG	AGG	68.42	chr12:96679842	-	GGGAGTGTTGCATGTACACGGGG	GGGAGTGTTGCATGTACACG	GGG	67.61	chr12:96679921	-	GAGTGAGTGAGAAAGTGCATTGG	GAGTGAGTGAGAAAGTGCAT	TGG	67.47
NM_001306084.2	NP_001293013.1	CFAP54	CFAP54_In41	Intron(2)	chr12:96684945	+	GGTGTATTTGCTTTCCCTTCTGG	GGTGTATTTGCTTTCCCTTC	TGG	26.62
NM_001306084.2	NP_001293013.1	CFAP54	CFAP54_In42	Intron(2)	chr12:96685894	+	GAGGAAGCAGGAAAACAGTGTGG	GAGGAAGCAGGAAAACAGTG	TGG	71.89	chr12:96685294	-	GCACTTTGTATGGCACAGGAGGG	GCACTTTGTATGGCACAGGA	GGG	71.42	chr12:96685994	-	GCTTAGAGATGAGGACACTGAGG	GCTTAGAGATGAGGACACTG	AGG	71.35
NM_001306084.2	NP_001293013.1	CFAP54	CFAP54_In43	Intron(0)	chr12:96689804	+	GGGCCTTTGTAATCTACTGAAGG	GGGCCTTTGTAATCTACTGA	AGG	59.67	chr12:96689991	+	GGAAGAAGTACAGGAGGCAAGGG	GGAAGAAGTACAGGAGGCAA	GGG	53.76	chr12:96689982	+	GCTTCAAAGGGAAGAAGTACAGG	GCTTCAAAGGGAAGAAGTAC	AGG	51.28
NM_001306084.2	NP_001293013.1	CFAP54	CFAP54_In44	Intron(0)	chr12:96692329	-	GGCAGCTAAAGGTTACCCAGGGG	GGCAGCTAAAGGTTACCCAG	GGG	82	chr12:96692982	-	GATCCATCCAGAGAAAGATGTGG	GATCCATCCAGAGAAAGATG	TGG	70.42	chr12:96691824	-	GATTTCTTTCCCCAAAGGAGAGG	GATTTCTTTCCCCAAAGGAG	AGG	60.77
NM_001306084.2	NP_001293013.1	CFAP54	CFAP54_In45	Intron(0)	chr12:96697628	+	GAAACAGAGAGTATGATGGGTGG	GAAACAGAGAGTATGATGGG	TGG	72.71	chr12:96696841	+	GACCTTTCTGAAGTAAACTGGGG	GACCTTTCTGAAGTAAACTG	GGG	72.16	chr12:96697320	+	GGGGAAGTGTTTCCTCCTAGGGG	GGGGAAGTGTTTCCTCCTAG	GGG	71.44
NM_001306084.2	NP_001293013.1	CFAP54	CFAP54_In46	Intron(0)	chr12:96701421	+	GCAGTAGAAAGACAGCAGGGGGG	GCAGTAGAAAGACAGCAGGG	GGG	74.34	chr12:96700261	+	GGGTTGGAAGAGTGTCATGGGGG	GGGTTGGAAGAGTGTCATGG	GGG	72.23	chr12:96703277	+	GTCACCGATATGGGTAACTGGGG	GTCACCGATATGGGTAACTG	GGG	71.6
NM_001306084.2	NP_001293013.1	CFAP54	CFAP54_In47	Intron(0)	chr12:96708108	+	GAAGTGTGTTTGGATAGGTGAGG	GAAGTGTGTTTGGATAGGTG	AGG	72.28	chr12:96708385	+	GCACAGGTTAGAAATTGGTGGGG	GCACAGGTTAGAAATTGGTG	GGG	70.75	chr12:96707846	+	GGCTGGGAGGAAACCAGGGAAGG	GGCTGGGAGGAAACCAGGGA	AGG	70.1
NM_001306084.2	NP_001293013.1	CFAP54	CFAP54_In48	Intron(1)	chr12:96716796	+	GACCGAATTTAACTGCAAAGAGG	GACCGAATTTAACTGCAAAG	AGG	69.47	chr12:96716650	-	GCAGCACTTGGGTACCTGAGTGG	GCAGCACTTGGGTACCTGAG	TGG	68.57	chr12:96713657	+	GCTTTGGAAAGCAGGAAAGGGGG	GCTTTGGAAAGCAGGAAAGG	GGG	68.34
NM_001306084.2	NP_001293013.1	CFAP54	CFAP54_In49	Intron(0)	chr12:96719210	+	GCTGAACCATGAGAAAACTGAGG	GCTGAACCATGAGAAAACTG	AGG	78.01	chr12:96718646	+	GAATGGGTTGGAGCCAGAGGTGG	GAATGGGTTGGAGCCAGAGG	TGG	59.06	chr12:96718677	-	GGACATCTACTTTTCTCATGAGG	GGACATCTACTTTTCTCATG	AGG	58.01
NM_001306084.2	NP_001293013.1	CFAP54	CFAP54_In50	Intron(2)	chr12:96739412	-	GTACTCTGTCAAGAAAATGGAGG	GTACTCTGTCAAGAAAATGG	AGG	76.53	chr12:96723524	+	GACCCCTGGATTTAGCATGGAGG	GACCCCTGGATTTAGCATGG	AGG	71.37	chr12:96721998	-	GGGCAGAAAGAGAAGGACAGTGG	GGGCAGAAAGAGAAGGACAG	TGG	69
NM_001306084.2	NP_001293013.1	CFAP54	CFAP54_In51	Intron(0)	chr12:96741456	-	GGGTAAGCAGTCAACATGCGCGG	GGGTAAGCAGTCAACATGCG	CGG	68.71	chr12:96741690	-	GCAAAGAAAGCTATTTCTGGGGG	GCAAAGAAAGCTATTTCTGG	GGG	67.65	chr12:96741929	-	GGGAGAACTGAGACCTAGGAAGG	GGGAGAACTGAGACCTAGGA	AGG	62.56
NM_001306084.2	NP_001293013.1	CFAP54	CFAP54_In52	Intron(1)	chr12:96742967	-	GGGTAGGAAACTGAGTAAGGGGG	GGGTAGGAAACTGAGTAAGG	GGG	68.06	chr12:96742753	+	GCCCTTTGTATCATTGAAAGTGG	GCCCTTTGTATCATTGAAAG	TGG	59.94	chr12:96742834	+	GGTCTTCTTGTCATCTGGGAAGG	GGTCTTCTTGTCATCTGGGA	AGG	58.42
NM_001306084.2	NP_001293013.1	CFAP54	CFAP54_In53	Intron(0)	chr12:96743635	-	GTTATGCATTCAGTACCTAGTGG	GTTATGCATTCAGTACCTAG	TGG	69.03
NM_001306084.2	NP_001293013.1	CFAP54	CFAP54_In54	Intron(0)
NM_001306084.2	NP_001293013.1	CFAP54	CFAP54_In55	Intron(1)	chr12:96748401	-	GAACAGCAGCACTTTCTCAGTGG	GAACAGCAGCACTTTCTCAG	TGG	72.06	chr12:96752967	+	GGTGCCCACTCAGAGTTGCGGGG	GGTGCCCACTCAGAGTTGCG	GGG	71.91	chr12:96746846	-	GTGGGAGCCAGTGAGTAGTGGGG	GTGGGAGCCAGTGAGTAGTG	GGG	69.56
NM_001306084.2	NP_001293013.1	CFAP54	CFAP54_In56	Intron(1)	chr12:96755567	-	GACCTCATGGATGAACCTGGAGG	GACCTCATGGATGAACCTGG	AGG	71.38	chr12:96756086	+	GATATCTGTGAAGGAGACAGGGG	GATATCTGTGAAGGAGACAG	GGG	68.7	chr12:96755061	+	GAAGGCTGCAGCTCACCATGAGG	GAAGGCTGCAGCTCACCATG	AGG	62
NM_001306084.2	NP_001293013.1	CFAP54	CFAP54_In57	Intron(2)	chr12:96756873	+	GTGTCTAGAAGGAGTTCGTGTGG	GTGTCTAGAAGGAGTTCGTG	TGG	69.28	chr12:96756666	+	GAAAGCAGGGCTAGTTCATGGGG	GAAAGCAGGGCTAGTTCATG	GGG	61.78	chr12:96757233	+	GCTTCCTGGCAGTTATAGCATGG	GCTTCCTGGCAGTTATAGCA	TGG	59.74
NM_001306084.2	NP_001293013.1	CFAP54	CFAP54_In58	Intron(0)	chr12:96762415	-	GTAAACAGGAAAGAAAACCCGGG	GTAAACAGGAAAGAAAACCC	GGG	71.9	chr12:96762473	-	GGTGGGCGTTTTCCAGATGGGGG	GGTGGGCGTTTTCCAGATGG	GGG	66.05	chr12:96759678	+	GAGTGACCATAGTACCTGTGTGG	GAGTGACCATAGTACCTGTG	TGG	64.73
NM_001306084.2	NP_001293013.1	CFAP54	CFAP54_In59	Intron(0)	chr12:96764809	+	GGCAACTATCTGTCATAGCTAGG	GGCAACTATCTGTCATAGCT	AGG	47.68
NM_001306084.2	NP_001293013.1	CFAP54	CFAP54_In60	Intron(1)	chr12:96770779	+	GGCAAGGTGCTCATTCAGAGAGG	GGCAAGGTGCTCATTCAGAG	AGG	71.45	chr12:96779218	-	GAACATGATGTAGACTTCTGGGG	GAACATGATGTAGACTTCTG	GGG	70.83	chr12:96772307	+	GGCTAATTCAGGTGTCACCAGGG	GGCTAATTCAGGTGTCACCA	GGG	70.62
NM_001306084.2	NP_001293013.1	CFAP54	CFAP54_In61	Intron(1)	chr12:96785911	+	GTTTGTCAGAAGGTTCCCAGTGG	GTTTGTCAGAAGGTTCCCAG	TGG	70.54	chr12:96785708	-	GTGCCAGCAGGTGAATTCAGAGG	GTGCCAGCAGGTGAATTCAG	AGG	68.28	chr12:96786221	-	GCAGCCTTGCACACCAGCGTGGG	GCAGCCTTGCACACCAGCGT	GGG	65.75
NM_001306084.2	NP_001293013.1	CFAP54	CFAP54_In62	Intron(0)	chr12:96787727	+	GTAGTAGAGAAACAGTGACAGGG	GTAGTAGAGAAACAGTGACA	GGG	75.76	chr12:96788262	+	GACATCATTAGCACATACAGGGG	GACATCATTAGCACATACAG	GGG	71.16	chr12:96788827	-	GCTTTCAATACATTGCACTGAGG	GCTTTCAATACATTGCACTG	AGG	69.53
NM_001306084.2	NP_001293013.1	CFAP54	CFAP54_In63	Intron(0)	chr12:96808499	+	GAGACACTCAAGATATCCAGGGG	GAGACACTCAAGATATCCAG	GGG	74.63	chr12:96807194	+	GAGGAAGTAAGGTCCCATGTGGG	GAGGAAGTAAGGTCCCATGT	GGG	71.74	chr12:96799440	-	GGAGTTGCAGAAGCTACCAGAGG	GGAGTTGCAGAAGCTACCAG	AGG	71.61
NM_001306084.2	NP_001293013.1	CFAP54	CFAP54_In64	Intron(2)	chr12:96812411	-	GAAACAGGAAGAGAGAAACGAGG	GAAACAGGAAGAGAGAAACG	AGG	73.69	chr12:96813876	+	GAAATGAAGAAGTACGTGGGAGG	GAAATGAAGAAGTACGTGGG	AGG	71.27	chr12:96812913	-	GAAAATAAAGAGGAGAGGAGTGG	GAAAATAAAGAGGAGAGGAG	TGG	66.06
NM_001306084.2	NP_001293013.1	CFAP54	CFAP54_In65	Intron(0)	chr12:96819953	-	GCAAGAGTTCTGGAAAAGTGAGG	GCAAGAGTTCTGGAAAAGTG	AGG	72.09	chr12:96828587	-	GATGCAGCCATGTTCATGTGTGG	GATGCAGCCATGTTCATGTG	TGG	69.35	chr12:96820128	-	GCTCTGATATCAGCAGAGTGAGG	GCTCTGATATCAGCAGAGTG	AGG	69.08
NM_001306084.2	NP_001293013.1	CFAP54	CFAP54_In66	Intron(0)	chr12:96832021	+	GTTTCATGAGAGGAACCCAGTGG	GTTTCATGAGAGGAACCCAG	TGG	77.84	chr12:96856230	-	GGGCAAGTCAGAGACCTTCGGGG	GGGCAAGTCAGAGACCTTCG	GGG	75.98	chr12:96834448	+	GGATTGTGTGAGCAAGCATGGGG	GGATTGTGTGAGCAAGCATG	GGG	72.45
NM_152905.4	NP_690869.1	NEDD1	NEDD1_In3	Intron(1)	chr12:96910493	-	GGAGCTCACCAAGACAGGGAAGG	GGAGCTCACCAAGACAGGGA	AGG	68.87	chr12:96910540	+	GGAGTGAAGACTGTAAACTAGGG	GGAGTGAAGACTGTAAACTA	GGG	62.83	chr12:96911657	-	GACTGAAACATAATGTGGGTGGG	GACTGAAACATAATGTGGGT	GGG	62.19
NM_152905.4	NP_690869.1	NEDD1	NEDD1_In4	Intron(0)	chr12:96917429	-	GGATCCAACAGCTTTTAAGGGGG	GGATCCAACAGCTTTTAAGG	GGG	69.27	chr12:96915944	+	GGAGGTCCCTTGAAGTGTGGTGG	GGAGGTCCCTTGAAGTGTGG	TGG	67.2	chr12:96915499	+	GCAGAAGCATAGGCTCAGAAAGG	GCAGAAGCATAGGCTCAGAA	AGG	64
NM_152905.4	NP_690869.1	NEDD1	NEDD1_In5	Intron(0)	chr12:96919336	-	GAAGTACATGAGACACTGAGAGG	GAAGTACATGAGACACTGAG	AGG	77.39	chr12:96918047	+	GATCTTTCCTTAGGGCCAGGTGG	GATCTTTCCTTAGGGCCAGG	TGG	67.39	chr12:96919481	-	GTGGGAAAAACAAATGAGCAAGG	GTGGGAAAAACAAATGAGCA	AGG	62.97
NM_152905.4	NP_690869.1	NEDD1	NEDD1_In6	Intron(0)	chr12:96925115	+	GCTGTGAAAGCAATAAACTGCGG	GCTGTGAAAGCAATAAACTG	CGG	79.69	chr12:96929903	-	GTATTCACAGAAAAGCATGGTGG	GTATTCACAGAAAAGCATGG	TGG	77.42	chr12:96923528	-	GCACTACATAACCATCAAAGTGG	GCACTACATAACCATCAAAG	TGG	70.46
NM_152905.4	NP_690869.1	NEDD1	NEDD1_In7	Intron(2)	chr12:96935285	+	GACCTCTGATTAGTGTCCAGGGG	GACCTCTGATTAGTGTCCAG	GGG	73.15	chr12:96935287	-	GACCCCTGGACACTAATCAGAGG	GACCCCTGGACACTAATCAG	AGG	68.69	chr12:96936192	+	GAAAGGTCATAGTCCTCATGAGG	GAAAGGTCATAGTCCTCATG	AGG	68.34
NM_152905.4	NP_690869.1	NEDD1	NEDD1_In8	Intron(0)
NM_152905.4	NP_690869.1	NEDD1	NEDD1_In9	Intron(1)	chr12:96939042	+	GGTAGGCACTCAGTACACTATGG	GGTAGGCACTCAGTACACTA	TGG	59.77	chr12:96940196	-	GACAAGAGCTAAAGTTAACCAGG	GACAAGAGCTAAAGTTAACC	AGG	50.28	chr12:96938565	+	GCTTGGATCTTTCAGGGTCATGG	GCTTGGATCTTTCAGGGTCA	TGG	42.91
NM_152905.4	NP_690869.1	NEDD1	NEDD1_In10	Intron(1)	chr12:96941528	+	GTAAAGGGTAAACAGAGGGACGG	GTAAAGGGTAAACAGAGGGA	CGG	69.65	chr12:96940645	+	GCTAATTTTCTCCATCCCTGGGG	GCTAATTTTCTCCATCCCTG	GGG	65.62	chr12:96941806	-	GGAACCATAATGAATCTGGAGGG	GGAACCATAATGAATCTGGA	GGG	65.47
NM_152905.4	NP_690869.1	NEDD1	NEDD1_In11	Intron(1)	chr12:96942979	+	GGTGAACAAGAGAATTCGAGAGG	GGTGAACAAGAGAATTCGAG	AGG	70.53	chr12:96942980	+	GTGAACAAGAGAATTCGAGAGGG	GTGAACAAGAGAATTCGAGA	GGG	70.43	chr12:96942783	-	GAAGATAGACTTGAAGGCAAAGG	GAAGATAGACTTGAAGGCAA	AGG	62.26
NM_152905.4	NP_690869.1	NEDD1	NEDD1_In12	Intron(0)
NM_152905.4	NP_690869.1	NEDD1	NEDD1_In13	Intron(1)	chr12:96945460	+	GTGGTATTACATTAGACAGCTGG	GTGGTATTACATTAGACAGC	TGG	52.38	chr12:96945134	-	GGTCTGCAGCACAAACTCTAAGG	GGTCTGCAGCACAAACTCTA	AGG	50.44
NM_152905.4	NP_690869.1	NEDD1	NEDD1_In14	Intron(2)	chr12:96947953	+	GACGCAGTGAAGACCCAGAGTGG	GACGCAGTGAAGACCCAGAG	TGG	71.71	chr12:96947770	-	GGACAGACACACTTCTCCTGAGG	GGACAGACACACTTCTCCTG	AGG	70.34	chr12:96948227	-	GTAGGGACAAGTGTAACAGGAGG	GTAGGGACAAGTGTAACAGG	AGG	70.08
NM_152905.4	NP_690869.1	NEDD1	NEDD1_In15	Intron(0)
NM_001032283.3	NP_001027454.1	TMPO	TMPO_In1	Intron(0)	chr12:98526344	+	GCCATGGATATCAAACTCTGGGG	GCCATGGATATCAAACTCTG	GGG	70.09	chr12:98516338	-	GTCAAAGAACGCGAACCCCGCGG	GTCAAAGAACGCGAACCCCG	CGG	69.49	chr12:98524498	+	GGAGGCAGAAGGTTGCAGCAAGG	GGAGGCAGAAGGTTGCAGCA	AGG	66.29
NM_001032283.3	NP_001027454.1	TMPO	TMPO_In2	Intron(1)	chr12:98528869	+	GGATTGCTTGAGATGGTGGGGGG	GGATTGCTTGAGATGGTGGG	GGG	66.24	chr12:98529752	+	GCACACTATATTGCCCAGGGTGG	GCACACTATATTGCCCAGGG	TGG	66.2	chr12:98531024	-	GAACTGAACCCAGGAGATGGAGG	GAACTGAACCCAGGAGATGG	AGG	65.62
NM_001032283.3	NP_001027454.1	TMPO	TMPO_In3	Intron(1)	chr12:98533717	-	GAAGGGAAAAGATAGTTCTGAGG	GAAGGGAAAAGATAGTTCTG	AGG	72.37	chr12:98533902	-	GCTGCTTGAATACCTCCTAGTGG	GCTGCTTGAATACCTCCTAG	TGG	66.99	chr12:98534194	-	GAGGTATCGACGACCTACAGTGG	GAGGTATCGACGACCTACAG	TGG	62.86
NM_001032283.3	NP_001027454.1	TMPO	TMPO_In4	Intron(0)	chr12:98540086	-	GGGAAGAGAAAAAGTTACAGTGG	GGGAAGAGAAAAAGTTACAG	TGG	63.22	chr12:98540285	-	GCTACTGTAACGGATAGCACAGG	GCTACTGTAACGGATAGCAC	AGG	62.23	chr12:98539388	-	GTGGCACATCTATGACTGGAGGG	GTGGCACATCTATGACTGGA	GGG	62.18
NM_001032283.3	NP_001027454.1	TMPO	TMPO_In5	Intron(0)
NM_001032283.3	NP_001027454.1	TMPO	TMPO_In6	Intron(0)
NM_001032283.3	NP_001027454.1	TMPO	TMPO_In7	Intron(0)	chr12:98545373	+	GTGCTGCTGGGCTATGAGGGAGG	GTGCTGCTGGGCTATGAGGG	AGG	66.35	chr12:98545279	-	GGAACTTAAGAGGGATACAGTGG	GGAACTTAAGAGGGATACAG	TGG	66.27	chr12:98545361	+	GCAAGTTTGAAAGTGCTGCTGGG	GCAAGTTTGAAAGTGCTGCT	GGG	62.84
NM_001032283.3	NP_001027454.1	TMPO	TMPO_In8	Intron(2)	chr12:98547360	-	GTTAGATGGGCTGGGCATGGTGG	GTTAGATGGGCTGGGCATGG	TGG	62.05	chr12:98546973	-	GCTCATGTTTAGGAGTAAAGAGG	GCTCATGTTTAGGAGTAAAG	AGG	56.6	chr12:98547459	+	GTTACCTCAGGGAATGTGCTTGG	GTTACCTCAGGGAATGTGCT	TGG	55.43
NM_002635.4	NP_002626.1	SLC25A3	SLC25A3_In2	Intron(1)	chr12:98594350	-	GGAGGTCACGAAGGGACACAGGG	GGAGGTCACGAAGGGACACA	GGG	68.39	chr12:98594358	-	GGGCACACGGAGGTCACGAAGGG	GGGCACACGGAGGTCACGAA	GGG	68.16	chr12:98594257	+	GCGCCCAGTTGCTTGCCCTGGGG	GCGCCCAGTTGCTTGCCCTG	GGG	68.15
NM_002635.4	NP_002626.1	SLC25A3	SLC25A3_In3	Intron(0)	chr12:98596148	-	GTTTACCCACTCCAACACATAGG	GTTTACCCACTCCAACACAT	AGG	68.09	chr12:98597506	-	GAACAATCGCTTGAGCCTGAGGG	GAACAATCGCTTGAGCCTGA	GGG	58.55
NM_002635.4	NP_002626.1	SLC25A3	SLC25A3_In4	Intron(0)	chr12:98598292	+	GACTCCTTTGCGTAGTTCCGGGG	GACTCCTTTGCGTAGTTCCG	GGG	59.21	chr12:98598270	+	GTTTTTTAGAGAAGGGCTCTGGG	GTTTTTTAGAGAAGGGCTCT	GGG	57.59
NM_002635.4	NP_002626.1	SLC25A3	SLC25A3_In5	Intron(2)	chr12:98599631	-	GGATCTAAGGAAGCATGTTGTGG	GGATCTAAGGAAGCATGTTG	TGG	65.65	chr12:98599242	+	GTAGAGACTCCATGTTGGTCAGG	GTAGAGACTCCATGTTGGTC	AGG	47.12	chr12:98599755	+	GTCAAAGGTGCTTGAGTCATTGG	GTCAAAGGTGCTTGAGTCAT	TGG	44.18
NM_002635.4	NP_002626.1	SLC25A3	SLC25A3_In6	Intron(1)	chr12:98600198	+	GAGAGGGAAAAATACTCCAAAGG	GAGAGGGAAAAATACTCCAA	AGG	55.73	chr12:98600880	+	GGGATGTCATTATTAGGCTTGGG	GGGATGTCATTATTAGGCTT	GGG	45.14
NM_002635.4	NP_002626.1	SLC25A3	SLC25A3_In7	Intron(1)
NM_181861.2	NP_863651.1	APAF1	APAF1_In2	Intron(0)
NM_181861.2	NP_863651.1	APAF1	APAF1_In3	Intron(1)
NM_181861.2	NP_863651.1	APAF1	APAF1_In4	Intron(1)	chr12:98658639	+	GACATCAGTAGTTCTCAACGAGG	GACATCAGTAGTTCTCAACG	AGG	75.32	chr12:98657483	-	GGAGTCTTTGAACCTGCACAAGG	GGAGTCTTTGAACCTGCACA	AGG	71.83	chr12:98650102	-	GAGAACACACTGATGAATGGGGG	GAGAACACACTGATGAATGG	GGG	71.69
NM_181861.2	NP_863651.1	APAF1	APAF1_In5	Intron(2)	chr12:98660041	+	GCAACTGATAAATGTCAGGAAGG	GCAACTGATAAATGTCAGGA	AGG	57.42	chr12:98660037	+	GCAGGCAACTGATAAATGTCAGG	GCAGGCAACTGATAAATGTC	AGG	53.88	chr12:98660687	-	GCAGCACTTGGCCCAGAACCTGG	GCAGCACTTGGCCCAGAACC	TGG	48.47
NM_181861.2	NP_863651.1	APAF1	APAF1_In6	Intron(1)
NM_181861.2	NP_863651.1	APAF1	APAF1_In7	Intron(1)	chr12:98665161	-	GTGGTGTGTGCCTATAGTGCCGG	GTGGTGTGTGCCTATAGTGC	CGG	59.34	chr12:98664823	-	GGGTAAGATCCAGCTGGGTGTGG	GGGTAAGATCCAGCTGGGTG	TGG	53.29	chr12:98664593	+	GTAAGATCACAGCTCACTGCAGG	GTAAGATCACAGCTCACTGC	AGG	53.04
NM_181861.2	NP_863651.1	APAF1	APAF1_In8	Intron(0)	chr12:98665946	-	GTTCAACACAAAGCCCTTAATGG	GTTCAACACAAAGCCCTTAA	TGG	35.07	chr12:98665897	+	GACTGAGGTGGTGGGGTGTTGGG	GACTGAGGTGGTGGGGTGTT	GGG	30.61
NM_181861.2	NP_863651.1	APAF1	APAF1_In9	Intron(0)	chr12:98666554	-	GGACTACAAAAAGAACACGTAGG	GGACTACAAAAAGAACACGT	AGG	74.44	chr12:98667052	-	GACTTTACAGTGCAGAAACCTGG	GACTTTACAGTGCAGAAACC	TGG	57.42	chr12:98667208	+	GTAGCTAATTCCCGAGTAGTTGG	GTAGCTAATTCCCGAGTAGT	TGG	43.09
NM_181861.2	NP_863651.1	APAF1	APAF1_In10	Intron(0)	chr12:98670167	-	GGTGGATTACTCGAGCCCAGGGG	GGTGGATTACTCGAGCCCAG	GGG	79.03	chr12:98668707	+	GAGTCCATGAACTGAAACAGGGG	GAGTCCATGAACTGAAACAG	GGG	69.31	chr12:98669790	-	GTTGGTAGGCATGTAAAACAGGG	GTTGGTAGGCATGTAAAACA	GGG	67.12
NM_181861.2	NP_863651.1	APAF1	APAF1_In11	Intron(0)	chr12:98671164	+	GGGAATGAGCAGAATAGAAGGGG	GGGAATGAGCAGAATAGAAG	GGG	58.99
NM_181861.2	NP_863651.1	APAF1	APAF1_In12	Intron(2)	chr12:98671784	+	GTGAATACGATCACTCCAGGAGG	GTGAATACGATCACTCCAGG	AGG	73.35	chr12:98675644	+	GATGATTTAGGGTATACAGGAGG	GATGATTTAGGGTATACAGG	AGG	66.82	chr12:98673341	+	GTGGTGAATTGTTTGAACCTGGG	GTGGTGAATTGTTTGAACCT	GGG	63.37
NM_181861.2	NP_863651.1	APAF1	APAF1_In13	Intron(0)	chr12:98678736	-	GCTTTGCTCTAAGATCAGAGTGG	GCTTTGCTCTAAGATCAGAG	TGG	74.9	chr12:98679849	-	GGCGTGTGTGAGTGAGCGTGGGG	GGCGTGTGTGAGTGAGCGTG	GGG	71.76	chr12:98678593	-	GCAGCTACAGCTGCACCAGGGGG	GCAGCTACAGCTGCACCAGG	GGG	67.24
NM_181861.2	NP_863651.1	APAF1	APAF1_In14	Intron(0)	chr12:98681868	-	GCACTGATTAGAATCCCCAGAGG	GCACTGATTAGAATCCCCAG	AGG	84.16	chr12:98681448	+	GAGAAACTGAAGGCTTGTGGGGG	GAGAAACTGAAGGCTTGTGG	GGG	67.14	chr12:98682094	-	GCGCCACTGCAGTTCAACCTGGG	GCGCCACTGCAGTTCAACCT	GGG	64.59
NM_181861.2	NP_863651.1	APAF1	APAF1_In15	Intron(0)	chr12:98683556	-	GCATGCCTGAACCAACACAGAGG	GCATGCCTGAACCAACACAG	AGG	78.19	chr12:98683783	+	GGAAGTGGGACAAATGAGTGAGG	GGAAGTGGGACAAATGAGTG	AGG	73.18	chr12:98684548	-	GAGCACTATGTGGTGCGGAGAGG	GAGCACTATGTGGTGCGGAG	AGG	65.32
NM_181861.2	NP_863651.1	APAF1	APAF1_In16	Intron(0)	chr12:98697280	-	GGAAAAGGTATAGCACAGTGGGG	GGAAAAGGTATAGCACAGTG	GGG	75.03	chr12:98698720	+	GCAGTCATTATCACTCTGTGAGG	GCAGTCATTATCACTCTGTG	AGG	73.89	chr12:98698995	-	GCACAGCAGGAAGACTACACAGG	GCACAGCAGGAAGACTACAC	AGG	73.01
NM_181861.2	NP_863651.1	APAF1	APAF1_In17	Intron(0)	chr12:98702350	-	GTTTAGTAGCCCAGGCACGGTGG	GTTTAGTAGCCCAGGCACGG	TGG	67.84	chr12:98701725	+	GCTAAAAGAAAGCTACCCAAAGG	GCTAAAAGAAAGCTACCCAA	AGG	67.34	chr12:98701419	-	GCTGCTGTGGAAAAATCTAGTGG	GCTGCTGTGGAAAAATCTAG	TGG	61.68
NM_181861.2	NP_863651.1	APAF1	APAF1_In18	Intron(0)	chr12:98705296	+	GAAATGATGGGAGAGAGATGGGG	GAAATGATGGGAGAGAGATG	GGG	67.41	chr12:98704195	-	GGCTGGGGGAGTATTGCTTGAGG	GGCTGGGGGAGTATTGCTTG	AGG	66.26	chr12:98704642	-	GCAATGGGAAGAGTCTCAGTAGG	GCAATGGGAAGAGTCTCAGT	AGG	62.52
NM_181861.2	NP_863651.1	APAF1	APAF1_In19	Intron(0)	chr12:98706677	+	GAAATTGATGGGTAGCACTGAGG	GAAATTGATGGGTAGCACTG	AGG	70.51	chr12:98707227	-	GAATAAACTGGGAGACAGAGTGG	GAATAAACTGGGAGACAGAG	TGG	63.29	chr12:98707249	-	GTCCAGTGTTGGTTCCCTGTAGG	GTCCAGTGTTGGTTCCCTGT	AGG	61.96
NM_181861.2	NP_863651.1	APAF1	APAF1_In20	Intron(0)	chr12:98709015	+	GTCTGATGGAGTGTGCAAGGGGG	GTCTGATGGAGTGTGCAAGG	GGG	73.19	chr12:98709794	+	GGACATTCTCCCTTGCCCTGAGG	GGACATTCTCCCTTGCCCTG	AGG	66.24	chr12:98710540	+	GAGACAGATGGACAGAGGGTAGG	GAGACAGATGGACAGAGGGT	AGG	64.82
NM_181861.2	NP_863651.1	APAF1	APAF1_In21	Intron(0)	chr12:98714542	+	GATTCAAACCCAGATCTCTGAGG	GATTCAAACCCAGATCTCTG	AGG	73.57	chr12:98714599	-	GAACGATCTCACAAACCCTGAGG	GAACGATCTCACAAACCCTG	AGG	72.97	chr12:98713498	-	GGATTTCAGGTGGTGAACTGAGG	GGATTTCAGGTGGTGAACTG	AGG	63.77
NM_181861.2	NP_863651.1	APAF1	APAF1_In22	Intron(0)	chr12:98719027	-	GAATCCAATGGAGTAGAACGAGG	GAATCCAATGGAGTAGAACG	AGG	70.65	chr12:98723066	-	GGCATTTCAGTAAAACAGAGAGG	GGCATTTCAGTAAAACAGAG	AGG	68.78	chr12:98721382	+	GGCAGTGTCTGTAAACTAGGAGG	GGCAGTGTCTGTAAACTAGG	AGG	68.61
NM_181861.2	NP_863651.1	APAF1	APAF1_In23	Intron(0)	chr12:98723387	-	GTAAGTAATTAGCCTCACAGTGG	GTAAGTAATTAGCCTCACAG	TGG	69.92
NM_181861.2	NP_863651.1	APAF1	APAF1_In24	Intron(0)	chr12:98724299	-	GGAAAGCATGCTCTTCAGGGTGG	GGAAAGCATGCTCTTCAGGG	TGG	70.08	chr12:98724398	-	GGTGTTTCAACAAGGGACACAGG	GGTGTTTCAACAAGGGACAC	AGG	65.13	chr12:98725026	-	GACACGGCATCTGTAAAATGAGG	GACACGGCATCTGTAAAATG	AGG	62.1
NM_181861.2	NP_863651.1	APAF1	APAF1_In25	Intron(0)	chr12:98726565	-	GTGACTGGTAGAGAGAAGGTTGG	GTGACTGGTAGAGAGAAGGT	TGG	74.86	chr12:98726594	+	GTGTGTCAGCTGAAGTGGCAGGG	GTGTGTCAGCTGAAGTGGCA	GGG	67.7	chr12:98726509	+	GTTATCAGATGGGCTTTCCAGGG	GTTATCAGATGGGCTTTCCA	GGG	62.69
NM_181861.2	NP_863651.1	APAF1	APAF1_In26	Intron(0)	chr12:98731730	-	GAATCTCACAGCTAAAATGGGGG	GAATCTCACAGCTAAAATGG	GGG	71.01	chr12:98729778	-	GTGGTAAAATTGCAGCTGTGTGG	GTGGTAAAATTGCAGCTGTG	TGG	65.57	chr12:98732041	+	GGGCATTTGAGTGAAGAGAGGGG	GGGCATTTGAGTGAAGAGAG	GGG	65.4
NM_153364.4	NP_699195.1	FAM71C	FAM71C_In1	Intron(0)	chr12:99648931	+	GAGGCCATGGTACATTGAGGAGG	GAGGCCATGGTACATTGAGG	AGG	61.04	chr12:99648935	-	GGAACCTCCTCAATGTACCATGG	GGAACCTCCTCAATGTACCA	TGG	58.45	chr12:99648956	-	GAGAACCCTGGAGAAGCACTAGG	GAGAACCCTGGAGAAGCACT	AGG	58.32
NM_022496.5	NP_071941.1	ACTR6	ACTR6_In1	Intron(2)	chr12:100201000	+	GAACTGCAGACACCCCCGCGCGG	GAACTGCAGACACCCCCGCG	CGG	71.13	chr12:100201184	+	GAGATGCGTTCCTGACAGAAGGG	GAGATGCGTTCCTGACAGAA	GGG	66.73	chr12:100201098	+	GGTTTTAGTTTTGGGCTGCGAGG	GGTTTTAGTTTTGGGCTGCG	AGG	62.47
NM_022496.5	NP_071941.1	ACTR6	ACTR6_In2	Intron(0)
NM_022496.5	NP_071941.1	ACTR6	ACTR6_In3	Intron(0)	chr12:100207163	-	GCTACTTAGAAGGATAAGGTAGG	GCTACTTAGAAGGATAAGGT	AGG	63.74	chr12:100206964	-	GAAAACAAGGTCAGGCACGATGG	GAAAACAAGGTCAGGCACGA	TGG	62.54	chr12:100206425	-	GGAATCCAGTAGTGCAATCTCGG	GGAATCCAGTAGTGCAATCT	CGG	51.52
NM_022496.5	NP_071941.1	ACTR6	ACTR6_In4	Intron(1)	chr12:100208884	-	GATGTGGCAGCACATACCTGTGG	GATGTGGCAGCACATACCTG	TGG	70.76	chr12:100209465	+	GTGCCATGATCATTACCACCGGG	GTGCCATGATCATTACCACC	GGG	63.77	chr12:100208321	-	GCTCCATCACATGCCAACCTGGG	GCTCCATCACATGCCAACCT	GGG	62.8
NM_022496.5	NP_071941.1	ACTR6	ACTR6_In5	Intron(2)
NM_022496.5	NP_071941.1	ACTR6	ACTR6_In6	Intron(2)	chr12:100210856	-	GGGGAGCAAAGGGATCCTGATGG	GGGGAGCAAAGGGATCCTGA	TGG	65.91	chr12:100211565	-	GTACACAGTGATGTTTTGCTGGG	GTACACAGTGATGTTTTGCT	GGG	63.13	chr12:100211685	-	GCTAAATGTATGGCATGACTGGG	GCTAAATGTATGGCATGACT	GGG	62.29
NM_022496.5	NP_071941.1	ACTR6	ACTR6_In7	Intron(2)
NM_022496.5	NP_071941.1	ACTR6	ACTR6_In8	Intron(0)	chr12:100216083	-	GAAAGTGGTAATCCATGATGAGG	GAAAGTGGTAATCCATGATG	AGG	66.32	chr12:100217771	+	GATGTAGGCTCTTTCCAGAAGGG	GATGTAGGCTCTTTCCAGAA	GGG	62.95	chr12:100215596	+	GATGAGTGGACAAAGTCAGTTGG	GATGAGTGGACAAAGTCAGT	TGG	61.82
NM_022496.5	NP_071941.1	ACTR6	ACTR6_In9	Intron(1)	chr12:100219101	+	GGTTTGCAAGAAGTAGGCATTGG	GGTTTGCAAGAAGTAGGCAT	TGG	53.67
NM_022496.5	NP_071941.1	ACTR6	ACTR6_In10	Intron(2)	chr12:100221228	-	GCAACTCTGCCACTAACACTAGG	GCAACTCTGCCACTAACACT	AGG	55.51	chr12:100221767	-	GGGGTCAAACACTGTTGCCCAGG	GGGGTCAAACACTGTTGCCC	AGG	54.49	chr12:100222806	-	GGTTTTGCTATCTACAACCAAGG	GGTTTTGCTATCTACAACCA	AGG	51.93
NM_017988.6	NP_060458.3	SCYL2	SCYL2_In2	Intron(0)	chr12:100289298	-	GTCGCCCCAGAAATAACACAGGG	GTCGCCCCAGAAATAACACA	GGG	68.64	chr12:100285207	-	GGTTATCCCTGGAGAGAAGGGGG	GGTTATCCCTGGAGAGAAGG	GGG	66.09	chr12:100287924	+	GAGTTCTGTGGTAGATACAGAGG	GAGTTCTGTGGTAGATACAG	AGG	62.71
NM_017988.6	NP_060458.3	SCYL2	SCYL2_In3	Intron(2)	chr12:100293436	-	GCTGATAGAAAACACTCCAGAGG	GCTGATAGAAAACACTCCAG	AGG	74.16	chr12:100292400	+	GGGGAAGAATGGGAAAGTGGAGG	GGGGAAGAATGGGAAAGTGG	AGG	63.82	chr12:100296428	+	GTAAAAGGAGCAGAGTACTGAGG	GTAAAAGGAGCAGAGTACTG	AGG	63.79
NM_017988.6	NP_060458.3	SCYL2	SCYL2_In4	Intron(0)	chr12:100304553	-	GGGCAAGCTGAAGCACAGTGTGG	GGGCAAGCTGAAGCACAGTG	TGG	75.95	chr12:100304019	+	GCCCAGTGTGAACTTCTACGCGG	GCCCAGTGTGAACTTCTACG	CGG	75.03	chr12:100299473	-	GAGTATGAGGAAGCTCTTGGGGG	GAGTATGAGGAAGCTCTTGG	GGG	72.35
NM_017988.6	NP_060458.3	SCYL2	SCYL2_In5	Intron(0)	chr12:100311489	+	GTTTCCTGTTTATTGGGTCATGG	GTTTCCTGTTTATTGGGTCA	TGG	44.53	chr12:100311706	-	GAAAGGCTGCGTTCAAATTCTGG	GAAAGGCTGCGTTCAAATTC	TGG	31.04
NM_017988.6	NP_060458.3	SCYL2	SCYL2_In6	Intron(0)	chr12:100313011	+	GCTACTTGGAAGGCCGATCAGGG	GCTACTTGGAAGGCCGATCA	GGG	61.45	chr12:100313018	+	GGAAGGCCGATCAGGGTGGGAGG	GGAAGGCCGATCAGGGTGGG	AGG	55.73	chr12:100313007	-	GATCGGCCTTCCAAGTAGCTGGG	GATCGGCCTTCCAAGTAGCT	GGG	51.94
NM_017988.6	NP_060458.3	SCYL2	SCYL2_In7	Intron(0)	chr12:100314172	-	GTTAAAATCCATGGTTGGCCCGG	GTTAAAATCCATGGTTGGCC	CGG	45.62
NM_017988.6	NP_060458.3	SCYL2	SCYL2_In8	Intron(0)	chr12:100315344	-	GGAAAGGTCATGGGTAAAAGGGG	GGAAAGGTCATGGGTAAAAG	GGG	55.46	chr12:100315353	-	GCATAAACTGGAAAGGTCATGGG	GCATAAACTGGAAAGGTCAT	GGG	54.09	chr12:100315005	+	GGTGAATGCTGAAGAGGCACTGG	GGTGAATGCTGAAGAGGCAC	TGG	52.96
NM_017988.6	NP_060458.3	SCYL2	SCYL2_In9	Intron(0)	chr12:100317204	+	GGTATGTGGAAGAATGACCAGGG	GGTATGTGGAAGAATGACCA	GGG	75.87	chr12:100316573	+	GAACAGAAGGAAGTATGTGGTGG	GAACAGAAGGAAGTATGTGG	TGG	64.52	chr12:100316570	+	GGGGAACAGAAGGAAGTATGTGG	GGGGAACAGAAGGAAGTATG	TGG	64.18
NM_017988.6	NP_060458.3	SCYL2	SCYL2_In10	Intron(0)	chr12:100320987	+	GGCACAATCTTAGCTCACTGTGG	GGCACAATCTTAGCTCACTG	TGG	72.94	chr12:100321476	-	GGAAAACAGAGGGATGACTGGGG	GGAAAACAGAGGGATGACTG	GGG	69.98	chr12:100321475	-	GAAAACAGAGGGATGACTGGGGG	GAAAACAGAGGGATGACTGG	GGG	69.32
NM_017988.6	NP_060458.3	SCYL2	SCYL2_In11	Intron(0)	chr12:100325105	+	GAGCATCACTTGAGACCAAGAGG	GAGCATCACTTGAGACCAAG	AGG	64.71	chr12:100324455	+	GAGATCCCGTCTTTATCTGGTGG	GAGATCCCGTCTTTATCTGG	TGG	60.03	chr12:100325251	+	GTTCAGTTCTGAGCATATGTAGG	GTTCAGTTCTGAGCATATGT	AGG	48.62
NM_017988.6	NP_060458.3	SCYL2	SCYL2_In12	Intron(1)	chr12:100327407	+	GTCCAATCTGAAAATGCCAGGGG	GTCCAATCTGAAAATGCCAG	GGG	74.09	chr12:100328241	+	GCATTCCAGCATGAGCAACAGGG	GCATTCCAGCATGAGCAACA	GGG	71.37	chr12:100328650	+	GTGGATAGATGTAACAAGTGGGG	GTGGATAGATGTAACAAGTG	GGG	70.36
NM_017988.6	NP_060458.3	SCYL2	SCYL2_In13	Intron(0)	chr12:100330645	+	GAGAGTGAATTACAGCAATGAGG	GAGAGTGAATTACAGCAATG	AGG	67.62	chr12:100330609	+	GCATCAGAGATGGATAGGCAGGG	GCATCAGAGATGGATAGGCA	GGG	65.28	chr12:100331202	+	GGAGACAGTGAGTATTGGGGAGG	GGAGACAGTGAGTATTGGGG	AGG	63.61
NM_017988.6	NP_060458.3	SCYL2	SCYL2_In14	Intron(2)	chr12:100335365	-	GTCATAAAACCAGTCAAGCATGG	GTCATAAAACCAGTCAAGCA	TGG	60.48	chr12:100335188	-	GATAGGAGGAAGAAAAAGGAAGG	GATAGGAGGAAGAAAAAGGA	AGG	50.99
NM_017988.6	NP_060458.3	SCYL2	SCYL2_In15	Intron(0)
NM_017988.6	NP_060458.3	SCYL2	SCYL2_In16	Intron(0)	chr12:100336266	-	GCAACAATCAGAGACAGCCTAGG	GCAACAATCAGAGACAGCCT	AGG	65.3	chr12:100336185	-	GAGACAGTGGGATTCACCAAGGG	GAGACAGTGGGATTCACCAA	GGG	62.26	chr12:100336198	-	GCAGAAGCAAAGAGAGACAGTGG	GCAGAAGCAAAGAGAGACAG	TGG	60.56
NM_017988.6	NP_060458.3	SCYL2	SCYL2_In17	Intron(0)	chr12:100337986	-	GTGTAAACTCTCTACAAGCAGGG	GTGTAAACTCTCTACAAGCA	GGG	67.21	chr12:100337913	-	GGAGAAAACAAATACTAGCCAGG	GGAGAAAACAAATACTAGCC	AGG	62.46	chr12:100338365	+	GGTGGCAGGCTGTATTTGACCGG	GGTGGCAGGCTGTATTTGAC	CGG	59.45
NM_139319.3	NP_647480.1	SLC17A8	SLC17A8_In1	Intron(2)	chr12:100362659	-	GAGAAGCAAGTTGATCTGAGCGG	GAGAAGCAAGTTGATCTGAG	CGG	80.55	chr12:100361327	-	GAGTTCTAATAAGAGCCAGGAGG	GAGTTCTAATAAGAGCCAGG	AGG	78.15	chr12:100362783	-	GGAGGGACCAGTCATCACAGTGG	GGAGGGACCAGTCATCACAG	TGG	77.35
NM_139319.3	NP_647480.1	SLC17A8	SLC17A8_In2	Intron(0)	chr12:100383213	+	GGTCAATAGAGTCTGCTCTGAGG	GGTCAATAGAGTCTGCTCTG	AGG	77.59	chr12:100381297	+	GGGCATTGTGCAGAATGATGGGG	GGGCATTGTGCAGAATGATG	GGG	73.33	chr12:100384815	-	GGCTTCTCTAGTTCCCACGAGGG	GGCTTCTCTAGTTCCCACGA	GGG	67.99
NM_139319.3	NP_647480.1	SLC17A8	SLC17A8_In3	Intron(2)	chr12:100393253	-	GATCCCTGTGGAAATCCCTGTGG	GATCCCTGTGGAAATCCCTG	TGG	72.06	chr12:100391743	-	GAAGGAAAGTGACTCAATAGAGG	GAAGGAAAGTGACTCAATAG	AGG	70.33	chr12:100391885	+	GTTTTCTCAGATGAGTGGTGGGG	GTTTTCTCAGATGAGTGGTG	GGG	66.96
NM_139319.3	NP_647480.1	SLC17A8	SLC17A8_In4	Intron(0)	chr12:100395172	-	GTAAGCATGGTAGGAGATGGGGG	GTAAGCATGGTAGGAGATGG	GGG	64.61	chr12:100394142	+	GTGGGCTATACAAAAACAGATGG	GTGGGCTATACAAAAACAGA	TGG	63.72	chr12:100396016	-	GCCATGGGCAGACAAAGAGAAGG	GCCATGGGCAGACAAAGAGA	AGG	62.48
NM_139319.3	NP_647480.1	SLC17A8	SLC17A8_In5	Intron(1)	chr12:100401639	+	GTTTGCCTGTCTCTGCACGGAGG	GTTTGCCTGTCTCTGCACGG	AGG	73.52	chr12:100398786	+	GGGAATTGATTGAATCATGGGGG	GGGAATTGATTGAATCATGG	GGG	68.93	chr12:100398186	-	GAGGCACAAAGTAGGCATAGCGG	GAGGCACAAAGTAGGCATAG	CGG	67.74
NM_139319.3	NP_647480.1	SLC17A8	SLC17A8_In6	Intron(1)
NM_139319.3	NP_647480.1	SLC17A8	SLC17A8_In7	Intron(0)
NM_139319.3	NP_647480.1	SLC17A8	SLC17A8_In8	Intron(0)	chr12:100403671	+	GATACTGTCAGAAGTGACCATGG	GATACTGTCAGAAGTGACCA	TGG	69.47	chr12:100403184	+	GAACCTCTTTCTGCCAGGCGTGG	GAACCTCTTTCTGCCAGGCG	TGG	59.21	chr12:100403106	-	GGGGTGTTCTGCAAAATGAATGG	GGGGTGTTCTGCAAAATGAA	TGG	55.29
NM_139319.3	NP_647480.1	SLC17A8	SLC17A8_In9	Intron(1)	chr12:100406249	-	GAGTTGCCAATCTAGCCATGTGG	GAGTTGCCAATCTAGCCATG	TGG	76.86	chr12:100406918	+	GTCCTGTCTAGAGAAGATGGTGG	GTCCTGTCTAGAGAAGATGG	TGG	75.58	chr12:100412255	+	GTAGTCATGAAAGTCCTGGGTGG	GTAGTCATGAAAGTCCTGGG	TGG	74.87
NM_139319.3	NP_647480.1	SLC17A8	SLC17A8_In10	Intron(1)	chr12:100415880	+	GGTCCCAGCAATGACACTGTGGG	GGTCCCAGCAATGACACTGT	GGG	71.29	chr12:100417336	-	GTGCTGTGATAGAGACTCAGGGG	GTGCTGTGATAGAGACTCAG	GGG	69.56	chr12:100413494	-	GGGTAGTTGTGAGAGAGACAGGG	GGGTAGTTGTGAGAGAGACA	GGG	69.23
NM_139319.3	NP_647480.1	SLC17A8	SLC17A8_In11	Intron(0)	chr12:100418426	+	GAGACCCAAAGAAGAAACTGAGG	GAGACCCAAAGAAGAAACTG	AGG	68.91	chr12:100419720	+	GGGCAGGTGCTTTTTCACAGTGG	GGGCAGGTGCTTTTTCACAG	TGG	65.15	chr12:100419100	+	GTATCCAACAACAAGCAAGAAGG	GTATCCAACAACAAGCAAGA	AGG	64.9
NM_001206979.2	NP_001193908.1	NR1H4	NR1H4_In3	Intron(1)	chr12:100504995	+	GAGAGGCACTGACATCACAAAGG	GAGAGGCACTGACATCACAA	AGG	75.68	chr12:100494523	+	GTAACTCTTAGAGAGACCAAAGG	GTAACTCTTAGAGAGACCAA	AGG	74.58	chr12:100497058	+	GGAAGGAGGGAAAACCAAAGAGG	GGAAGGAGGGAAAACCAAAG	AGG	73.68
NM_001206979.2	NP_001193908.1	NR1H4	NR1H4_In4	Intron(1)	chr12:100512858	+	GTTGCCACAGAAATAAACAGAGG	GTTGCCACAGAAATAAACAG	AGG	79.54	chr12:100517324	-	GATAACATGGATGAGCCCGGAGG	GATAACATGGATGAGCCCGG	AGG	76.48	chr12:100532011	-	GGGCTCTAAAAGCTGCACTGCGG	GGGCTCTAAAAGCTGCACTG	CGG	75.34
NM_001206979.2	NP_001193908.1	NR1H4	NR1H4_In5	Intron(1)	chr12:100532837	+	GAACTATACATGGAGCCCAGTGG	GAACTATACATGGAGCCCAG	TGG	76.63	chr12:100533486	+	GTAAATAATCCAGCTCTGGGTGG	GTAAATAATCCAGCTCTGGG	TGG	69.51	chr12:100533342	+	GGGATGACAGCATTCAGGCAGGG	GGGATGACAGCATTCAGGCA	GGG	65.43
NM_001206979.2	NP_001193908.1	NR1H4	NR1H4_In6	Intron(0)	chr12:100535446	+	GAGAAAAGTCCTACCCACTGGGG	GAGAAAAGTCCTACCCACTG	GGG	72.25	chr12:100536054	-	GAGGAGGGATCAACAAACTGTGG	GAGGAGGGATCAACAAACTG	TGG	69.23	chr12:100535830	+	GAGGGAGAAAGAGATGTTTGGGG	GAGGGAGAAAGAGATGTTTG	GGG	66.55
NM_001206979.2	NP_001193908.1	NR1H4	NR1H4_In7	Intron(0)
NM_001206979.2	NP_001193908.1	NR1H4	NR1H4_In8	Intron(1)	chr12:100537547	+	GAAGTGCTGTTTGAACACAGAGG	GAAGTGCTGTTTGAACACAG	AGG	80.71	chr12:100538189	+	GGACAGTAAAGAGATTTCGGTGG	GGACAGTAAAGAGATTTCGG	TGG	70.95	chr12:100539969	+	GTGTTCACAGCAGGGCCAGGTGG	GTGTTCACAGCAGGGCCAGG	TGG	69
NM_001206979.2	NP_001193908.1	NR1H4	NR1H4_In9	Intron(1)	chr12:100553962	+	GTGGGAAATGAGACCAACAGTGG	GTGGGAAATGAGACCAACAG	TGG	82.7	chr12:100554214	-	GACATCACTCCATAGCACAGAGG	GACATCACTCCATAGCACAG	AGG	82.25	chr12:100551655	-	GAACAATGGATTCTGCCTAGGGG	GAACAATGGATTCTGCCTAG	GGG	78.78
NM_001206979.2	NP_001193908.1	NR1H4	NR1H4_In10	Intron(1)	chr12:100562981	+	GATGCTCACGTCCACCCTACAGG	GATGCTCACGTCCACCCTAC	AGG	55.87	chr12:100562250	-	GCTGTGTCTTGTTGCATCCCCGG	GCTGTGTCTTGTTGCATCCC	CGG	54.15	chr12:100562421	+	GGAGGCTTTTTTTAAGTGGGTGG	GGAGGCTTTTTTTAAGTGGG	TGG	52.88
NM_174942.3	NP_777602.1	GAS2L3	GAS2L3_In3	Intron(0)	chr12:100596169	-	GGATGTGAGAGGACCCAAAGGGG	GGATGTGAGAGGACCCAAAG	GGG	72.56	chr12:100599858	-	GATTCTACTATTGAGCCAAGAGG	GATTCTACTATTGAGCCAAG	AGG	72.38	chr12:100598498	-	GCATCGGAACCAAATAATGGAGG	GCATCGGAACCAAATAATGG	AGG	71.5
NM_174942.3	NP_777602.1	GAS2L3	GAS2L3_In4	Intron(1)	chr12:100600969	+	GATACAGCCATATGAAACCTAGG	GATACAGCCATATGAAACCT	AGG	61.28	chr12:100600982	+	GAAACCTAGGAAGAAATGTCAGG	GAAACCTAGGAAGAAATGTC	AGG	58.8	chr12:100600885	-	GGCTTATACAAGACTAAGGTGGG	GGCTTATACAAGACTAAGGT	GGG	58.79
NM_174942.3	NP_777602.1	GAS2L3	GAS2L3_In5	Intron(0)	chr12:100608958	-	GGCCTGGCAGAAACCCACATGGG	GGCCTGGCAGAAACCCACAT	GGG	78.64	chr12:100610086	+	GAATGGCGTAGGTTTGTATGCGG	GAATGGCGTAGGTTTGTATG	CGG	70.87	chr12:100608306	-	GTGAAACAGTGCAGTCTCAGTGG	GTGAAACAGTGCAGTCTCAG	TGG	69.89
NM_174942.3	NP_777602.1	GAS2L3	GAS2L3_In6	Intron(1)	chr12:100613059	-	GCCCATCTGGATCTAAAGCAAGG	GCCCATCTGGATCTAAAGCA	AGG	62.31	chr12:100617506	+	GCTGTGCAAATAAAGGTCCATGG	GCTGTGCAAATAAAGGTCCA	TGG	59.43	chr12:100615835	-	GGGATAGATGTACAGACCAATGG	GGGATAGATGTACAGACCAA	TGG	59.17
NM_174942.3	NP_777602.1	GAS2L3	GAS2L3_In7	Intron(2)	chr12:100618214	-	GATGCTCCCAATATTCTACCTGG	GATGCTCCCAATATTCTACC	TGG	50.38	chr12:100618063	+	GGGTAAGAGCATGCAGTCTAAGG	GGGTAAGAGCATGCAGTCTA	AGG	40.46
NM_174942.3	NP_777602.1	GAS2L3	GAS2L3_In8	Intron(0)	chr12:100621487	-	GGAAGTAGGAGTTGGCATGGGGG	GGAAGTAGGAGTTGGCATGG	GGG	63.97	chr12:100621062	-	GAACACCTGTGGATTCACTAGGG	GAACACCTGTGGATTCACTA	GGG	62.03	chr12:100620110	+	GTAGTTGAAGAGGGAAAAAGTGG	GTAGTTGAAGAGGGAAAAAG	TGG	60.72
NM_174942.3	NP_777602.1	GAS2L3	GAS2L3_In9	Intron(0)	chr12:100623232	+	GTGCAGATTTGCTTACTGAATGG	GTGCAGATTTGCTTACTGAA	TGG	61.59	chr12:100622983	-	GACAGCTTCTGTATGAGAAGTGG	GACAGCTTCTGTATGAGAAG	TGG	53.61	chr12:100623237	+	GATTTGCTTACTGAATGGACAGG	GATTTGCTTACTGAATGGAC	AGG	49.93
NM_001286615.2	NP_001273544.1	ANO4	ANO4_In2	Intron(1)	chr12:100906164	+	GTTGGATTTGAACAGCAGTGTGG	GTTGGATTTGAACAGCAGTG	TGG	77.98	chr12:100906913	-	GAAAACCTGGATCTTCCCAGTGG	GAAAACCTGGATCTTCCCAG	TGG	77.92	chr12:100902049	+	GGTTGAGGCTATGTGCACAGTGG	GGTTGAGGCTATGTGCACAG	TGG	77.4
NM_001286615.2	NP_001273544.1	ANO4	ANO4_In3	Intron(1)	chr12:100938323	-	GCTGTGTGATGATTGCACCTTGG	GCTGTGTGATGATTGCACCT	TGG	72.8	chr12:100936640	-	GACGGGGTGTGAGATAAAGGGGG	GACGGGGTGTGAGATAAAGG	GGG	70.47	chr12:100932882	-	GACTTGGGAACAAAACAGCAAGG	GACTTGGGAACAAAACAGCA	AGG	69.14
NM_001286615.2	NP_001273544.1	ANO4	ANO4_In4	Intron(0)	chr12:100939952	-	GAGACACAACCTGAACAAAGGGG	GAGACACAACCTGAACAAAG	GGG	70.42	chr12:100940697	-	GTAAACATGCCAGACCTGAAGGG	GTAAACATGCCAGACCTGAA	GGG	69.07	chr12:100939778	-	GGTCACTATTCTACCCACTGGGG	GGTCACTATTCTACCCACTG	GGG	67.08
NM_001286615.2	NP_001273544.1	ANO4	ANO4_In5	Intron(0)	chr12:100960440	-	GGATGTTACAGGGCACACAGCGG	GGATGTTACAGGGCACACAG	CGG	81.38	chr12:100946122	+	GGTGTGTTCATGGAACAGTGAGG	GGTGTGTTCATGGAACAGTG	AGG	81.34	chr12:100962710	+	GAGACCCTCACACAACACAGTGG	GAGACCCTCACACAACACAG	TGG	78.46
NM_001286615.2	NP_001273544.1	ANO4	ANO4_In6	Intron(2)	chr12:100972133	+	GATGGATGGATGTAGTCCCAAGG	GATGGATGGATGTAGTCCCA	AGG	67.61	chr12:100973839	-	GAAGGAAGGTGATGAAACACAGG	GAAGGAAGGTGATGAAACAC	AGG	63.37	chr12:100973263	+	GGAGATACATGCATTTCCAAAGG	GGAGATACATGCATTTCCAA	AGG	63.2
NM_001286615.2	NP_001273544.1	ANO4	ANO4_In7	Intron(2)	chr12:100977988	-	GGACTGAGTAGACCTCACCTTGG	GGACTGAGTAGACCTCACCT	TGG	78.2	chr12:100976952	+	GTGTGGAACAGAGCACATTGGGG	GTGTGGAACAGAGCACATTG	GGG	75.3	chr12:100987444	+	GTATGATAGTTGTGGCTCTGCGG	GTATGATAGTTGTGGCTCTG	CGG	71.98
NM_001286615.2	NP_001273544.1	ANO4	ANO4_In8	Intron(2)	chr12:100994316	-	GGCAACATTCACAGGCACAGAGG	GGCAACATTCACAGGCACAG	AGG	74.71	chr12:101001380	-	GCACAGAATACTGACCAATGGGG	GCACAGAATACTGACCAATG	GGG	74.44	chr12:100998717	-	GTGTGAGAGAGCTTTCTGTGGGG	GTGTGAGAGAGCTTTCTGTG	GGG	74.29
NM_001286615.2	NP_001273544.1	ANO4	ANO4_In9	Intron(1)	chr12:101021074	-	GTAGCGAGGAGTCTTCTCAGAGG	GTAGCGAGGAGTCTTCTCAG	AGG	77.34	chr12:101035821	+	GAAGGGAACAGGAGACACTGGGG	GAAGGGAACAGGAGACACTG	GGG	74.33	chr12:101035582	+	GATGAGGAAATTGAGTCCTGAGG	GATGAGGAAATTGAGTCCTG	AGG	72.42
NM_001286615.2	NP_001273544.1	ANO4	ANO4_In10	Intron(0)	chr12:101037868	-	GCTACTTTGTGAGGTCCCAGAGG	GCTACTTTGTGAGGTCCCAG	AGG	72.8	chr12:101039569	-	GAATAAAGTGTCTGGCCCAGGGG	GAATAAAGTGTCTGGCCCAG	GGG	68.27	chr12:101038365	+	GCTGTGTCTGATATGGTAAGTGG	GCTGTGTCTGATATGGTAAG	TGG	67.83
NM_001286615.2	NP_001273544.1	ANO4	ANO4_In11	Intron(2)	chr12:101041792	-	GCTCTCCAGAGACTTCCACAGGG	GCTCTCCAGAGACTTCCACA	GGG	69.35	chr12:101041978	-	GCAGTGGAGATGCTGAGGTGGGG	GCAGTGGAGATGCTGAGGTG	GGG	64.27	chr12:101042065	-	GAAGACAGAATGGACTGGAAGGG	GAAGACAGAATGGACTGGAA	GGG	62.01
NM_001286615.2	NP_001273544.1	ANO4	ANO4_In12	Intron(2)	chr12:101043101	-	GAGATTCTAGCCCTATCCTGGGG	GAGATTCTAGCCCTATCCTG	GGG	66.6	chr12:101042579	-	GAGTTTTTCCATGAGAGGGTAGG	GAGTTTTTCCATGAGAGGGT	AGG	58.94	chr12:101042864	+	GCTTGCTAGTATCTTGGGAGCGG	GCTTGCTAGTATCTTGGGAG	CGG	57.39
NM_001286615.2	NP_001273544.1	ANO4	ANO4_In13	Intron(0)	chr12:101046108	+	GAGTGCTACTGCTCTATCAGAGG	GAGTGCTACTGCTCTATCAG	AGG	68.26	chr12:101046532	-	GAAACCTCAGGGGAGATGGGAGG	GAAACCTCAGGGGAGATGGG	AGG	66.81	chr12:101044251	-	GCCAATAGGGTAGGACAGAGAGG	GCCAATAGGGTAGGACAGAG	AGG	65.72
NM_001286615.2	NP_001273544.1	ANO4	ANO4_In14	Intron(1)	chr12:101049116	+	GGAAGAGTAAGTGAACAACGAGG	GGAAGAGTAAGTGAACAACG	AGG	81.11	chr12:101068204	+	GGACCAGCAAGAGTAGAACGAGG	GGACCAGCAAGAGTAGAACG	AGG	79.45	chr12:101066649	+	GCGTCCCCATCATGGCCCTGCGG	GCGTCCCCATCATGGCCCTG	CGG	75.76
NM_001286615.2	NP_001273544.1	ANO4	ANO4_In15	Intron(0)	chr12:101080240	+	GTGGGGGAAGTAATTCTGAGAGG	GTGGGGGAAGTAATTCTGAG	AGG	71.07	chr12:101080044	-	GAGGAAATGAGACTCAGGAGGGG	GAGGAAATGAGACTCAGGAG	GGG	70.62	chr12:101082323	-	GGTTAATGGACAGTTCCACATGG	GGTTAATGGACAGTTCCACA	TGG	68.33
NM_001286615.2	NP_001273544.1	ANO4	ANO4_In16	Intron(0)	chr12:101086554	-	GGGAAAAGGAAGTAACACCATGG	GGGAAAAGGAAGTAACACCA	TGG	71.62	chr12:101086201	+	GATGTAATGAGAGAAGCTGTGGG	GATGTAATGAGAGAAGCTGT	GGG	69.39	chr12:101086033	+	GGTGTTTGAGCTGAGAAGTGAGG	GGTGTTTGAGCTGAGAAGTG	AGG	65.94
NM_001286615.2	NP_001273544.1	ANO4	ANO4_In17	Intron(0)	chr12:101088075	+	GCGAGGCCACATCTACACAGTGG	GCGAGGCCACATCTACACAG	TGG	77.94	chr12:101088181	-	GAGCATCAAAAGGACAAGTGCGG	GAGCATCAAAAGGACAAGTG	CGG	75.29	chr12:101094038	-	GGGCAAGAAAGAAATGTACAAGG	GGGCAAGAAAGAAATGTACA	AGG	73.47
NM_001286615.2	NP_001273544.1	ANO4	ANO4_In18	Intron(1)	chr12:101095393	+	GTCCTGGTCCATCCACGGTGGGG	GTCCTGGTCCATCCACGGTG	GGG	67.79	chr12:101096356	+	GAGCTTGAGGATCCTATGAGTGG	GAGCTTGAGGATCCTATGAG	TGG	66.99	chr12:101095511	-	GCGGAGGGCCAAAAAGACACAGG	GCGGAGGGCCAAAAAGACAC	AGG	66.75
NM_001286615.2	NP_001273544.1	ANO4	ANO4_In19	Intron(2)	chr12:101096830	-	GGTGCACAGACAGTTTTGAGTGG	GGTGCACAGACAGTTTTGAG	TGG	67.84	chr12:101096942	-	GTCATAGGTGGGAAAGCCAGGGG	GTCATAGGTGGGAAAGCCAG	GGG	66.53	chr12:101097050	+	GGGGCAAAAATGGGATACAGAGG	GGGGCAAAAATGGGATACAG	AGG	61.75
NM_001286615.2	NP_001273544.1	ANO4	ANO4_In20	Intron(0)
NM_001286615.2	NP_001273544.1	ANO4	ANO4_In21	Intron(2)	chr12:101098508	+	GAAAACTCAAGGTTTCAGGGAGG	GAAAACTCAAGGTTTCAGGG	AGG	75.84	chr12:101099163	-	GCTGTATACTCTGACATCAGGGG	GCTGTATACTCTGACATCAG	GGG	71.8	chr12:101098070	+	GCTCACATTTAGACATCCAAAGG	GCTCACATTTAGACATCCAA	AGG	65.76
NM_001286615.2	NP_001273544.1	ANO4	ANO4_In22	Intron(1)	chr12:101108300	+	GTGAATGTGACCAAAGACAGGGG	GTGAATGTGACCAAAGACAG	GGG	74.33	chr12:101106011	+	GCAGAGAATCAGTTGAACTGAGG	GCAGAGAATCAGTTGAACTG	AGG	72.06	chr12:101099824	+	GATTCCTAAGGCAAACAGAGAGG	GATTCCTAAGGCAAACAGAG	AGG	71.25
NM_001286615.2	NP_001273544.1	ANO4	ANO4_In23	Intron(1)	chr12:101111204	+	GCCCACAAAGATGAACAGAAGGG	GCCCACAAAGATGAACAGAA	GGG	69.03	chr12:101111091	+	GTGTGGAAGAGAATTGCATGTGG	GTGTGGAAGAGAATTGCATG	TGG	66.47	chr12:101111178	-	GCCAATAACACACTGACCCAGGG	GCCAATAACACACTGACCCA	GGG	66.15
NM_001286615.2	NP_001273544.1	ANO4	ANO4_In24	Intron(2)
NM_001286615.2	NP_001273544.1	ANO4	ANO4_In25	Intron(2)
NM_001286615.2	NP_001273544.1	ANO4	ANO4_In26	Intron(0)
NM_014503.3	NP_055318.2	UTP20	UTP20_In1	Intron(0)	chr12:101280488	+	GTTGGAGGAGGAAAGAAGTGTGG	GTTGGAGGAGGAAAGAAGTG	TGG	72.08	chr12:101281016	-	GTAGGCATCTCTAATCACAAAGG	GTAGGCATCTCTAATCACAA	AGG	68.09	chr12:101280641	+	GAATTGGGCGAGTCGGCTGGCGG	GAATTGGGCGAGTCGGCTGG	CGG	65.38
NM_014503.3	NP_055318.2	UTP20	UTP20_In2	Intron(0)	chr12:101283174	+	GAGAGGTTGAAGGTATCAAGAGG	GAGAGGTTGAAGGTATCAAG	AGG	65.97	chr12:101282140	-	GCATTCAAAGACCCAGCGAGTGG	GCATTCAAAGACCCAGCGAG	TGG	64.77	chr12:101282088	-	GAACTGAGATTGGATCGCCAAGG	GAACTGAGATTGGATCGCCA	AGG	63.69
NM_014503.3	NP_055318.2	UTP20	UTP20_In3	Intron(1)
NM_014503.3	NP_055318.2	UTP20	UTP20_In4	Intron(2)
NM_014503.3	NP_055318.2	UTP20	UTP20_In5	Intron(2)	chr12:101287220	-	GGTGGGCTGAGTGAAACGGGTGG	GGTGGGCTGAGTGAAACGGG	TGG	71.3	chr12:101286800	-	GGTGGTTAAAAAATGCCAAGAGG	GGTGGTTAAAAAATGCCAAG	AGG	70.26	chr12:101287728	-	GCATGAATGACAGAATCAAGAGG	GCATGAATGACAGAATCAAG	AGG	69.94
NM_014503.3	NP_055318.2	UTP20	UTP20_In6	Intron(0)
NM_014503.3	NP_055318.2	UTP20	UTP20_In7	Intron(0)	chr12:101290643	+	GGTAGCTAATGTAATCAGAGTGG	GGTAGCTAATGTAATCAGAG	TGG	69.78	chr12:101290335	+	GAATGAGGCAAATGATGTGGAGG	GAATGAGGCAAATGATGTGG	AGG	55.67	chr12:101290576	-	GGTTAATAACGTGTCCCAAAAGG	GGTTAATAACGTGTCCCAAA	AGG	51.82
NM_014503.3	NP_055318.2	UTP20	UTP20_In8	Intron(0)	chr12:101291108	-	GGAAGGGTCAAGATTCAAACAGG	GGAAGGGTCAAGATTCAAAC	AGG	53.04	chr12:101291204	+	GTAGTAATATTCTCTCCCTCAGG	GTAGTAATATTCTCTCCCTC	AGG	40.98
NM_014503.3	NP_055318.2	UTP20	UTP20_In9	Intron(0)
NM_014503.3	NP_055318.2	UTP20	UTP20_In10	Intron(0)	chr12:101292991	-	GGGCTTCTGCTGATTACACAGGG	GGGCTTCTGCTGATTACACA	GGG	66.56	chr12:101293011	-	GGTGCTTCCACAGATGCAAAGGG	GGTGCTTCCACAGATGCAAA	GGG	63.56	chr12:101292398	+	GGTATGAGCTGGCTATTCCAGGG	GGTATGAGCTGGCTATTCCA	GGG	62.34
NM_014503.3	NP_055318.2	UTP20	UTP20_In11	Intron(0)	chr12:101294349	-	GAACCAAAACTAGCAAACCAAGG	GAACCAAAACTAGCAAACCA	AGG	71.66	chr12:101293785	-	GAAAGAAACAGATCTTGGACAGG	GAAAGAAACAGATCTTGGAC	AGG	60.83	chr12:101293931	+	GTAGTTTAGGAAGACAAACCAGG	GTAGTTTAGGAAGACAAACC	AGG	58.78
NM_014503.3	NP_055318.2	UTP20	UTP20_In12	Intron(2)	chr12:101298539	+	GGGTGAGGGTCAAATCACAGAGG	GGGTGAGGGTCAAATCACAG	AGG	76.8	chr12:101298307	+	GAGGGAGACTGAATGGAGAGGGG	GAGGGAGACTGAATGGAGAG	GGG	72.29	chr12:101297499	-	GATGAGTTTGCTAAACACAGTGG	GATGAGTTTGCTAAACACAG	TGG	67.97
NM_014503.3	NP_055318.2	UTP20	UTP20_In13	Intron(2)
NM_014503.3	NP_055318.2	UTP20	UTP20_In14	Intron(1)	chr12:101300813	-	GCTACAGAGCACTTGACATGCGG	GCTACAGAGCACTTGACATG	CGG	68.92	chr12:101300323	-	GAAAAAGAGGACCTGGTATGGGG	GAAAAAGAGGACCTGGTATG	GGG	63.22	chr12:101300253	+	GGTGGCTTGAGCATAAGGAAGGG	GGTGGCTTGAGCATAAGGAA	GGG	63.22
NM_014503.3	NP_055318.2	UTP20	UTP20_In15	Intron(2)	chr12:101303479	+	GTAAGCCATGAGGATACCTGCGG	GTAAGCCATGAGGATACCTG	CGG	74.19	chr12:101304913	-	GCTTGTCTGCAGGAACATCGAGG	GCTTGTCTGCAGGAACATCG	AGG	71.94	chr12:101303048	+	GCAGCACAGAGCCATTTGAGAGG	GCAGCACAGAGCCATTTGAG	AGG	70.64
NM_014503.3	NP_055318.2	UTP20	UTP20_In16	Intron(0)	chr12:101306267	-	GAATTGGAATCTTTGAGGGTAGG	GAATTGGAATCTTTGAGGGT	AGG	54.08	chr12:101306279	+	GATTCCAATTCAGTAGGGCTAGG	GATTCCAATTCAGTAGGGCT	AGG	45.49	chr12:101306346	+	GGTGGTTCTCCTGCTCATTTAGG	GGTGGTTCTCCTGCTCATTT	AGG	31.78
NM_014503.3	NP_055318.2	UTP20	UTP20_In17	Intron(0)	chr12:101307739	+	GCCATTTTCTTGTTGACGGATGG	GCCATTTTCTTGTTGACGGA	TGG	49.37	chr12:101307469	-	GCCAGGAGGATCGCTTGAGCCGG	GCCAGGAGGATCGCTTGAGC	CGG	46.38	chr12:101307360	-	GAGGTATGTGGTAGATATAGAGG	GAGGTATGTGGTAGATATAG	AGG	45.64
NM_014503.3	NP_055318.2	UTP20	UTP20_In18	Intron(0)	chr12:101309678	-	GAAATGCAAACATCCCAAGTTGG	GAAATGCAAACATCCCAAGT	TGG	62.61	chr12:101309127	-	GAAGAACTGCTCTGACTGAAGGG	GAAGAACTGCTCTGACTGAA	GGG	59.17	chr12:101309072	-	GGTCTGTGATGTATCTTCAAGGG	GGTCTGTGATGTATCTTCAA	GGG	59.1
NM_014503.3	NP_055318.2	UTP20	UTP20_In19	Intron(2)	chr12:101310684	+	GATTGGAAATATGTCGTGTGAGG	GATTGGAAATATGTCGTGTG	AGG	65.93	chr12:101311583	+	GTGTTTACGACTCCACATTGAGG	GTGTTTACGACTCCACATTG	AGG	64.03	chr12:101311054	+	GGTACCTCTTTCTGTTTGGAAGG	GGTACCTCTTTCTGTTTGGA	AGG	53.09
NM_014503.3	NP_055318.2	UTP20	UTP20_In20	Intron(1)
NM_014503.3	NP_055318.2	UTP20	UTP20_In21	Intron(2)	chr12:101317373	+	GTGTGTGATTCTGTGAACTGTGG	GTGTGTGATTCTGTGAACTG	TGG	72.96	chr12:101315850	-	GATCTTATCCTTAAGCCGTGGGG	GATCTTATCCTTAAGCCGTG	GGG	72.61	chr12:101312333	+	GAAGTATTAACCTCCCAAAGTGG	GAAGTATTAACCTCCCAAAG	TGG	71.66
NM_014503.3	NP_055318.2	UTP20	UTP20_In22	Intron(2)	chr12:101317967	-	GCTGGGAAAGTGCACGACAAAGG	GCTGGGAAAGTGCACGACAA	AGG	69.42	chr12:101318541	+	GTAAGGAATTCCAGGCGTGGTGG	GTAAGGAATTCCAGGCGTGG	TGG	67.06	chr12:101317996	+	GTATTGTGTTTGCATGCTAGGGG	GTATTGTGTTTGCATGCTAG	GGG	66.71
NM_014503.3	NP_055318.2	UTP20	UTP20_In23	Intron(0)	chr12:101320271	-	GTGAGCTACTGTGTGCAGCCTGG	GTGAGCTACTGTGTGCAGCC	TGG	54.73	chr12:101320587	-	GGTCTACCAGCTTTTGGGTGAGG	GGTCTACCAGCTTTTGGGTG	AGG	46.92	chr12:101320244	-	GCCGATTCTCTATGTGAATCTGG	GCCGATTCTCTATGTGAATC	TGG	34.16
NM_014503.3	NP_055318.2	UTP20	UTP20_In24	Intron(2)
NM_014503.3	NP_055318.2	UTP20	UTP20_In25	Intron(2)	chr12:101326691	-	GAAGGACAAAGGCCAGAAGGTGG	GAAGGACAAAGGCCAGAAGG	TGG	65.55	chr12:101325161	-	GCCACCATATCAAGCCCTGTAGG	GCCACCATATCAAGCCCTGT	AGG	62.95	chr12:101325437	+	GACAAGGCAAAAACAATGGTGGG	GACAAGGCAAAAACAATGGT	GGG	59.81
NM_014503.3	NP_055318.2	UTP20	UTP20_In26	Intron(1)	chr12:101328767	+	GCTGAGGCAGGAGAACCGCGTGG	GCTGAGGCAGGAGAACCGCG	TGG	69.33	chr12:101327421	+	GAAACTGACTGTTGGCCCTGTGG	GAAACTGACTGTTGGCCCTG	TGG	67.54	chr12:101328316	+	GCTCATGACCTCACATCAGATGG	GCTCATGACCTCACATCAGA	TGG	54.03
NM_014503.3	NP_055318.2	UTP20	UTP20_In27	Intron(0)	chr12:101331935	-	GCCAAGCAGAGGAAAGACAAGGG	GCCAAGCAGAGGAAAGACAA	GGG	70.8	chr12:101330284	-	GTCAAGACCATTCCCAACCAGGG	GTCAAGACCATTCCCAACCA	GGG	68.67	chr12:101331534	+	GTGAGATACCATGATTCCTGAGG	GTGAGATACCATGATTCCTG	AGG	68.47
NM_014503.3	NP_055318.2	UTP20	UTP20_In28	Intron(0)	chr12:101334315	-	GCACAGGATGAAAAAGACAAGGG	GCACAGGATGAAAAAGACAA	GGG	75.52	chr12:101333518	-	GGTAAGCATTCATGTCTGGGTGG	GGTAAGCATTCATGTCTGGG	TGG	71.51	chr12:101334195	-	GCTAGACACCAGAAAGGAAATGG	GCTAGACACCAGAAAGGAAA	TGG	48.96
NM_014503.3	NP_055318.2	UTP20	UTP20_In29	Intron(2)	chr12:101335124	+	GGTTTGGGTAGACCAGAGCAGGG	GGTTTGGGTAGACCAGAGCA	GGG	68.84	chr12:101336842	+	GTAGCATGCTCATTGTACTGTGG	GTAGCATGCTCATTGTACTG	TGG	68.65	chr12:101334638	+	GAGGCAGCTGAGTAAAAGCAAGG	GAGGCAGCTGAGTAAAAGCA	AGG	64.97
NM_014503.3	NP_055318.2	UTP20	UTP20_In30	Intron(1)	chr12:101338382	+	GCTCAGAAGTTTCTTTTCCCTGG	GCTCAGAAGTTTCTTTTCCC	TGG	41.38	chr12:101338469	-	GCAGCAGAGTTGAGACTTCTTGG	GCAGCAGAGTTGAGACTTCT	TGG	28.16
NM_014503.3	NP_055318.2	UTP20	UTP20_In31	Intron(2)	chr12:101339694	+	GTCTGTTTGGCAGTAGACCTAGG	GTCTGTTTGGCAGTAGACCT	AGG	62.32	chr12:101340250	-	GAGTGAACAGGTGAATAGGTGGG	GAGTGAACAGGTGAATAGGT	GGG	55.76	chr12:101339448	-	GTAAGTAATCCAGCAGAGAAAGG	GTAAGTAATCCAGCAGAGAA	AGG	48.67
NM_014503.3	NP_055318.2	UTP20	UTP20_In32	Intron(0)	chr12:101342126	-	GTCGTCCCTCGGTATCCAAGGGG	GTCGTCCCTCGGTATCCAAG	GGG	73.54	chr12:101341024	+	GGTGTGCAATGGCAAAATCTCGG	GGTGTGCAATGGCAAAATCT	CGG	62.77	chr12:101341406	-	GACAAATGAGCTTGAGCCACTGG	GACAAATGAGCTTGAGCCAC	TGG	45.48
NM_014503.3	NP_055318.2	UTP20	UTP20_In33	Intron(0)	chr12:101342709	+	GACAGGTAGCTGAGGGGAGGAGG	GACAGGTAGCTGAGGGGAGG	AGG	34.19
NM_014503.3	NP_055318.2	UTP20	UTP20_In34	Intron(0)
NM_014503.3	NP_055318.2	UTP20	UTP20_In35	Intron(0)	chr12:101343384	+	GCTGCAGAAAGGGAGGAATGGGG	GCTGCAGAAAGGGAGGAATG	GGG	73.29	chr12:101344423	-	GGAGAACCAAATGTTCTGTGAGG	GGAGAACCAAATGTTCTGTG	AGG	67.48	chr12:101343373	+	GGTCACTAAAGGCTGCAGAAAGG	GGTCACTAAAGGCTGCAGAA	AGG	64.12
NM_014503.3	NP_055318.2	UTP20	UTP20_In36	Intron(0)	chr12:101345321	-	GTGGTGGTGTACTCCAGCCTAGG	GTGGTGGTGTACTCCAGCCT	AGG	61.47
NM_014503.3	NP_055318.2	UTP20	UTP20_In37	Intron(0)	chr12:101346007	+	GTGTTTGCTCTTGTAACACATGG	GTGTTTGCTCTTGTAACACA	TGG	55.82	chr12:101345793	+	GGTTTAAGCTTCTCTTTCCTTGG	GGTTTAAGCTTCTCTTTCCT	TGG	40
NM_014503.3	NP_055318.2	UTP20	UTP20_In38	Intron(0)	chr12:101350961	-	GAAACCCAAAAAGAGCCCAGTGG	GAAACCCAAAAAGAGCCCAG	TGG	78.89	chr12:101350695	-	GAAATGCCTCATGCTACACAGGG	GAAATGCCTCATGCTACACA	GGG	69.01	chr12:101348667	+	GTTGTGGCAGGAAACAAAGGAGG	GTTGTGGCAGGAAACAAAGG	AGG	64.24
NM_014503.3	NP_055318.2	UTP20	UTP20_In39	Intron(2)
NM_014503.3	NP_055318.2	UTP20	UTP20_In40	Intron(1)	chr12:101354689	-	GGCAGGCAAGGTAAGTGCTGAGG	GGCAGGCAAGGTAAGTGCTG	AGG	65.49	chr12:101354661	-	GCAGTAAATGAGAGGGCCATGGG	GCAGTAAATGAGAGGGCCAT	GGG	62.26	chr12:101353246	+	GGACAGTTAATGAGTCAGGAAGG	GGACAGTTAATGAGTCAGGA	AGG	61.85
NM_014503.3	NP_055318.2	UTP20	UTP20_In41	Intron(0)	chr12:101355521	-	GTGTTTCACCCTGAGAAGGAAGG	GTGTTTCACCCTGAGAAGGA	AGG	61.66	chr12:101356316	+	GGGTTTCTCCAGGTTGGTCAGGG	GGGTTTCTCCAGGTTGGTCA	GGG	52.39	chr12:101355375	+	GAGACTCCCATGTCCCAAAAAGG	GAGACTCCCATGTCCCAAAA	AGG	41.47
NM_014503.3	NP_055318.2	UTP20	UTP20_In42	Intron(2)	chr12:101356760	+	GAGTCTCTTTTGTCAGGAAGAGG	GAGTCTCTTTTGTCAGGAAG	AGG	46.1
NM_014503.3	NP_055318.2	UTP20	UTP20_In43	Intron(0)	chr12:101358523	+	GAGGGTGTCCTTTAGCAATGTGG	GAGGGTGTCCTTTAGCAATG	TGG	67.32	chr12:101361066	-	GAGGAAGCTGAGGCGCAAAGAGG	GAGGAAGCTGAGGCGCAAAG	AGG	66.36	chr12:101359924	-	GTGGCAGTGGCCTTGAAACGGGG	GTGGCAGTGGCCTTGAAACG	GGG	66.14
NM_014503.3	NP_055318.2	UTP20	UTP20_In44	Intron(0)	chr12:101362227	+	GGCACTCTGTCACTGCAAGGAGG	GGCACTCTGTCACTGCAAGG	AGG	69.83	chr12:101362205	+	GAGCTAAGACTAAAGCGAGATGG	GAGCTAAGACTAAAGCGAGA	TGG	55.53	chr12:101362939	-	GGGGTTTCACCATGTAGCACAGG	GGGGTTTCACCATGTAGCAC	AGG	53.67
NM_014503.3	NP_055318.2	UTP20	UTP20_In45	Intron(0)	chr12:101364416	-	GAAGTACCATCAATCTCACAGGG	GAAGTACCATCAATCTCACA	GGG	71.63	chr12:101364923	+	GAAGCACCAAGTATTTCCTGAGG	GAAGCACCAAGTATTTCCTG	AGG	70.72	chr12:101364325	+	GCCACTTCCAGGTTGCCAAGAGG	GCCACTTCCAGGTTGCCAAG	AGG	67.2
NM_014503.3	NP_055318.2	UTP20	UTP20_In46	Intron(2)	chr12:101366467	+	GGGCTCTCGTCACTTTAGAAGGG	GGGCTCTCGTCACTTTAGAA	GGG	61.4	chr12:101366365	-	GGCTGTTGATTAAGGTTACTAGG	GGCTGTTGATTAAGGTTACT	AGG	48.56
NM_014503.3	NP_055318.2	UTP20	UTP20_In47	Intron(0)	chr12:101367069	+	GAGGAGTCTGAAACCAGCCTGGG	GAGGAGTCTGAAACCAGCCT	GGG	70.11	chr12:101367411	-	GGTGACTTTCTAGATGGGAAGGG	GGTGACTTTCTAGATGGGAA	GGG	63.83	chr12:101367704	-	GGAATGACAAACTGCCTGGGAGG	GGAATGACAAACTGCCTGGG	AGG	63.63
NM_014503.3	NP_055318.2	UTP20	UTP20_In48	Intron(0)	chr12:101368693	+	GATCCTCACAACCACCCCTGAGG	GATCCTCACAACCACCCCTG	AGG	70.96	chr12:101369082	-	GTTAACTCAGAAATCAGGCACGG	GTTAACTCAGAAATCAGGCA	CGG	68.47	chr12:101368580	+	GGATCCTCACAACTTCATGAGGG	GGATCCTCACAACTTCATGA	GGG	68.26
NM_014503.3	NP_055318.2	UTP20	UTP20_In49	Intron(0)	chr12:101370296	+	GAGTAATTTGCCAAGGCTAGAGG	GAGTAATTTGCCAAGGCTAG	AGG	57.4	chr12:101370131	+	GATCACTTGACAGGAGTTAGAGG	GATCACTTGACAGGAGTTAG	AGG	50.07	chr12:101370259	-	GCCATAACCACAAAGGGCAATGG	GCCATAACCACAAAGGGCAA	TGG	49.66
NM_014503.3	NP_055318.2	UTP20	UTP20_In50	Intron(0)	chr12:101370749	+	GCTCTGTATTAACATTTCCGGGG	GCTCTGTATTAACATTTCCG	GGG	67.88	chr12:101370768	+	GGGGAATTCTGTACAAATACAGG	GGGGAATTCTGTACAAATAC	AGG	47.8	chr12:101370692	+	GATTTTGGTGGGTCAATTACAGG	GATTTTGGTGGGTCAATTAC	AGG	33.09
NM_014503.3	NP_055318.2	UTP20	UTP20_In51	Intron(0)	chr12:101372166	+	GGTATCCCCATTTTACCGCGAGG	GGTATCCCCATTTTACCGCG	AGG	68.07	chr12:101372571	-	GCTGATCTCTCTGTGACAGGTGG	GCTGATCTCTCTGTGACAGG	TGG	65.34	chr12:101372796	-	GCTTTCTGGAACTCACTGGTAGG	GCTTTCTGGAACTCACTGGT	AGG	65.11
NM_014503.3	NP_055318.2	UTP20	UTP20_In52	Intron(2)	chr12:101373025	+	GCGGCTGTCTTAAAAAGGATGGG	GCGGCTGTCTTAAAAAGGAT	GGG	48.22	chr12:101373024	+	GGCGGCTGTCTTAAAAAGGATGG	GGCGGCTGTCTTAAAAAGGA	TGG	45.4
NM_014503.3	NP_055318.2	UTP20	UTP20_In53	Intron(0)
NM_014503.3	NP_055318.2	UTP20	UTP20_In54	Intron(0)	chr12:101374492	+	GTTGCATACCCACTTAATGTGGG	GTTGCATACCCACTTAATGT	GGG	58.98	chr12:101374419	-	GCCAACAATGATGGTGGCAGAGG	GCCAACAATGATGGTGGCAG	AGG	54.36
NM_014503.3	NP_055318.2	UTP20	UTP20_In55	Intron(0)	chr12:101375521	+	GAGGGAGGTTCAGAAACGGGTGG	GAGGGAGGTTCAGAAACGGG	TGG	69.75	chr12:101375451	+	GTAACATCCTACAGTGCACATGG	GTAACATCCTACAGTGCACA	TGG	60.98	chr12:101375464	+	GTGCACATGGCAGCCCCCACAGG	GTGCACATGGCAGCCCCCAC	AGG	57.05
NM_014503.3	NP_055318.2	UTP20	UTP20_In56	Intron(1)	chr12:101377191	+	GGTGTGGCTTCATTGCAACATGG	GGTGTGGCTTCATTGCAACA	TGG	68.41	chr12:101377707	+	GAGTGGTGGTCACTGGAGAGGGG	GAGTGGTGGTCACTGGAGAG	GGG	65.62	chr12:101378885	-	GGAGCTAGAGAGAAGTGAGGTGG	GGAGCTAGAGAGAAGTGAGG	TGG	59.22
NM_014503.3	NP_055318.2	UTP20	UTP20_In57	Intron(0)	chr12:101379692	+	GAATATTAGTCACTGGAGAGGGG	GAATATTAGTCACTGGAGAG	GGG	67.01	chr12:101380303	+	GGGGAGGTCAAGGTTACAGTGGG	GGGGAGGTCAAGGTTACAGT	GGG	62.88	chr12:101380811	-	GGACTGCACTGGAGTGATCTCGG	GGACTGCACTGGAGTGATCT	CGG	57.72
NM_014503.3	NP_055318.2	UTP20	UTP20_In58	Intron(0)	chr12:101381601	+	GAACCTATCTTAATGCTTGGGGG	GAACCTATCTTAATGCTTGG	GGG	57.52	chr12:101381303	+	GGCCAGATCACCCCGAGGTCAGG	GGCCAGATCACCCCGAGGTC	AGG	44	chr12:101381966	-	GGAGTGCAGTGTGGTGATTTTGG	GGAGTGCAGTGTGGTGATTT	TGG	41.04
NM_014503.3	NP_055318.2	UTP20	UTP20_In59	Intron(0)	chr12:101383417	-	GATGTTATTGCTGCAGTTTGGGG	GATGTTATTGCTGCAGTTTG	GGG	64.98	chr12:101383439	-	GGGCTCAGTCTATTTTGGGACGG	GGGCTCAGTCTATTTTGGGA	CGG	64.76	chr12:101383418	-	GGATGTTATTGCTGCAGTTTGGG	GGATGTTATTGCTGCAGTTT	GGG	22.95
NM_014503.3	NP_055318.2	UTP20	UTP20_In60	Intron(1)	chr12:101385181	-	GTTGAGCTCTTGCAGATGGGGGG	GTTGAGCTCTTGCAGATGGG	GGG	65.45	chr12:101384449	+	GGGGATCTCTTGAGGCTGTGAGG	GGGGATCTCTTGAGGCTGTG	AGG	64.32	chr12:101385144	+	GACCCATCATGGATTAGAGAGGG	GACCCATCATGGATTAGAGA	GGG	59.05
NM_014503.3	NP_055318.2	UTP20	UTP20_In61	Intron(0)	chr12:101385812	+	GGGAGGATCAAGGGTTTGAGCGG	GGGAGGATCAAGGGTTTGAG	CGG	65.6	chr12:101385817	+	GATCAAGGGTTTGAGCGGTTGGG	GATCAAGGGTTTGAGCGGTT	GGG	44.43	chr12:101385816	+	GGATCAAGGGTTTGAGCGGTTGG	GGATCAAGGGTTTGAGCGGT	TGG	36.24
NM_152323.3	NP_689536.1	SPIC	SPIC_In2	Intron(0)	chr12:101477275	+	GTGATTGATTTTGTGCCTCAGGG	GTGATTGATTTTGTGCCTCA	GGG	60.42	chr12:101477410	-	GGCTGTCTCTGTTGTCAGGGGGG	GGCTGTCTCTGTTGTCAGGG	GGG	57.94	chr12:101477413	-	GTTGGCTGTCTCTGTTGTCAGGG	GTTGGCTGTCTCTGTTGTCA	GGG	42.44
NM_152323.3	NP_689536.1	SPIC	SPIC_In3	Intron(1)	chr12:101477727	+	GATCAGCTGACCAGGTGCTGTGG	GATCAGCTGACCAGGTGCTG	TGG	60.04	chr12:101479445	-	GCCACTTTGCACTTCTCCTGTGG	GCCACTTTGCACTTCTCCTG	TGG	53.66	chr12:101478844	+	GAAATCATGTGGGCAGGGCATGG	GAAATCATGTGGGCAGGGCA	TGG	52.97
NM_152323.3	NP_689536.1	SPIC	SPIC_In4	Intron(0)	chr12:101481081	-	GGTTTCCAAGGGTTAAACACCGG	GGTTTCCAAGGGTTAAACAC	CGG	67.09	chr12:101482108	+	GGCACGCCCAGCTACTAGGGAGG	GGCACGCCCAGCTACTAGGG	AGG	64.41	chr12:101481950	+	GCGTACAAAAAGGCCAGGCACGG	GCGTACAAAAAGGCCAGGCA	CGG	63.94
NM_152323.3	NP_689536.1	SPIC	SPIC_In5	Intron(1)	chr12:101485890	+	GTTCGAGGGAGAATCCTCAGGGG	GTTCGAGGGAGAATCCTCAG	GGG	77.04	chr12:101486205	+	GCATTCGTAAGGGCAGTGAGTGG	GCATTCGTAAGGGCAGTGAG	TGG	67.85	chr12:101484960	+	GATCACTGAATGAGAGACAGAGG	GATCACTGAATGAGAGACAG	AGG	66.82
NM_002465.4	NP_002456.2	MYBPC1	MYBPC1_In1	Intron(1)	chr12:101614242	-	GTGGTATATAGATTTCCAGGAGG	GTGGTATATAGATTTCCAGG	AGG	76.68	chr12:101613329	-	GTGACTCTTGTTAAGCAGGGCGG	GTGACTCTTGTTAAGCAGGG	CGG	75.48	chr12:101597809	-	GGTTCTGTAAGAATCCAAAGTGG	GGTTCTGTAAGAATCCAAAG	TGG	73.54
NM_002465.4	NP_002456.2	MYBPC1	MYBPC1_In2	Intron(1)	chr12:101615030	-	GTCCTCACGTTGAACCTCAGAGG	GTCCTCACGTTGAACCTCAG	AGG	67.4	chr12:101615126	-	GGGACTGCCCTACCTGCCAAGGG	GGGACTGCCCTACCTGCCAA	GGG	64.27	chr12:101615016	+	GAAAGGTTTGGTGACCTCTGAGG	GAAAGGTTTGGTGACCTCTG	AGG	63.3
NM_002465.4	NP_002456.2	MYBPC1	MYBPC1_In3	Intron(1)	chr12:101620478	+	GGAAGAACAACCATCAACAGAGG	GGAAGAACAACCATCAACAG	AGG	74.38	chr12:101620543	+	GCCATGTGTAGGGAATAACGTGG	GCCATGTGTAGGGAATAACG	TGG	73.44	chr12:101626757	+	GCAGTTGAAAGTGTATTGTGTGG	GCAGTTGAAAGTGTATTGTG	TGG	70.87
NM_002465.4	NP_002456.2	MYBPC1	MYBPC1_In4	Intron(1)	chr12:101627676	+	GGGTTTAGGGGAATCCAAGAAGG	GGGTTTAGGGGAATCCAAGA	AGG	61.18	chr12:101626996	+	GCTGAGTCAGTGCACAGAGCAGG	GCTGAGTCAGTGCACAGAGC	AGG	45.07
NM_002465.4	NP_002456.2	MYBPC1	MYBPC1_In5	Intron(1)	chr12:101628880	-	GATGTGGCCATAGTTTGACAAGG	GATGTGGCCATAGTTTGACA	AGG	72.47	chr12:101628975	-	GAGGGTAAACTGTCTGACAAGGG	GAGGGTAAACTGTCTGACAA	GGG	71.83	chr12:101629226	-	GGGGTATCTCTTCCATGATGGGG	GGGGTATCTCTTCCATGATG	GGG	65.58
NM_002465.4	NP_002456.2	MYBPC1	MYBPC1_In6	Intron(1)	chr12:101630783	+	GTGAGCTGGAGGAGGACCTGAGG	GTGAGCTGGAGGAGGACCTG	AGG	59.08	chr12:101630187	-	GCAACAATGTGGATGAACTTTGG	GCAACAATGTGGATGAACTT	TGG	53.85	chr12:101630769	+	GCTATGAAGGGATGGTGAGCTGG	GCTATGAAGGGATGGTGAGC	TGG	52.68
NM_002465.4	NP_002456.2	MYBPC1	MYBPC1_In7	Intron(0)	chr12:101631864	+	GATTGCCCGGCTGTGTCCGGGGG	GATTGCCCGGCTGTGTCCGG	GGG	53.79	chr12:101631862	+	GCGATTGCCCGGCTGTGTCCGGG	GCGATTGCCCGGCTGTGTCC	GGG	39.16	chr12:101631817	-	GGTAACTTCAGAGGATTTTCTGG	GGTAACTTCAGAGGATTTTC	TGG	13.94
NM_002465.4	NP_002456.2	MYBPC1	MYBPC1_In8	Intron(1)	chr12:101634238	-	GTTGATCCACCAGATCAGGGAGG	GTTGATCCACCAGATCAGGG	AGG	73.36	chr12:101634254	+	GATCAACATCTTTGGCAGAGAGG	GATCAACATCTTTGGCAGAG	AGG	68.53	chr12:101633722	+	GCTATATAGACAGCCCAGGAAGG	GCTATATAGACAGCCCAGGA	AGG	64.08
NM_002465.4	NP_002456.2	MYBPC1	MYBPC1_In9	Intron(2)	chr12:101636590	+	GTTACATGTAGAGTGTTTGGGGG	GTTACATGTAGAGTGTTTGG	GGG	66.54	chr12:101636550	+	GTGTTGATTTAGTCCTTGTGTGG	GTGTTGATTTAGTCCTTGTG	TGG	62.15	chr12:101634674	-	GAATACGGAATACAGGGGAAAGG	GAATACGGAATACAGGGGAA	AGG	59.33
NM_002465.4	NP_002456.2	MYBPC1	MYBPC1_In10	Intron(2)	chr12:101639723	-	GAGTCCTACATAGATCCATGAGG	GAGTCCTACATAGATCCATG	AGG	75.43	chr12:101638419	-	GTGAAATCCAAGTCTCAGAGGGG	GTGAAATCCAAGTCTCAGAG	GGG	75.15	chr12:101639338	-	GGCTATGTTAAGTTACAGTGAGG	GGCTATGTTAAGTTACAGTG	AGG	68.6
NM_002465.4	NP_002456.2	MYBPC1	MYBPC1_In11	Intron(1)	chr12:101642793	+	GGAATAGTACATTACCCCCGCGG	GGAATAGTACATTACCCCCG	CGG	75.37	chr12:101642664	+	GCTCCTTCCAGTCTCCCGCGGGG	GCTCCTTCCAGTCTCCCGCG	GGG	73.33	chr12:101642807	-	GAAATTCCCAGTAACCGCGGGGG	GAAATTCCCAGTAACCGCGG	GGG	73.05
NM_002465.4	NP_002456.2	MYBPC1	MYBPC1_In12	Intron(2)	chr12:101646433	+	GAGGAGTCTGAGACAAACCTGGG	GAGGAGTCTGAGACAAACCT	GGG	76.54	chr12:101645376	-	GGAGATACCATCAGACGTCAGGG	GGAGATACCATCAGACGTCA	GGG	65.14	chr12:101646362	-	GTGAGCCATCGTGCCCAGCAGGG	GTGAGCCATCGTGCCCAGCA	GGG	64.85
NM_002465.4	NP_002456.2	MYBPC1	MYBPC1_In13	Intron(1)	chr12:101647698	-	GAGACGAGATTTTACCACATTGG	GAGACGAGATTTTACCACAT	TGG	63.85	chr12:101647345	-	GATGGATGACAGAGATCTCAGGG	GATGGATGACAGAGATCTCA	GGG	60.37	chr12:101647264	+	GACATTGTGAAAAGAGCTGGAGG	GACATTGTGAAAAGAGCTGG	AGG	55.95
NM_002465.4	NP_002456.2	MYBPC1	MYBPC1_In14	Intron(2)	chr12:101648358	+	GGGTAAGCACGTAGGGAAGTGGG	GGGTAAGCACGTAGGGAAGT	GGG	60.34	chr12:101649014	+	GATTCATCTTGAGTGCGAGCAGG	GATTCATCTTGAGTGCGAGC	AGG	56.57	chr12:101648851	+	GGTACAGTAAATTACACAGCAGG	GGTACAGTAAATTACACAGC	AGG	54.9
NM_002465.4	NP_002456.2	MYBPC1	MYBPC1_In15	Intron(1)	chr12:101650902	-	GCCACACCCATTTACATCTGAGG	GCCACACCCATTTACATCTG	AGG	63.05	chr12:101649564	+	GTGTCTATGTCAGATCAATCAGG	GTGTCTATGTCAGATCAATC	AGG	55.61	chr12:101649896	-	GCTAACTGACTAGAAGTAGAGGG	GCTAACTGACTAGAAGTAGA	GGG	54.89
NM_002465.4	NP_002456.2	MYBPC1	MYBPC1_In16	Intron(2)	chr12:101651844	+	GGATGGCTTGAACCCAGTAGGGG	GGATGGCTTGAACCCAGTAG	GGG	62.92	chr12:101651848	+	GGCTTGAACCCAGTAGGGGGAGG	GGCTTGAACCCAGTAGGGGG	AGG	56.81	chr12:101652598	+	GGTCAAGTGTCTTTTCAGCTTGG	GGTCAAGTGTCTTTTCAGCT	TGG	50.14
NM_002465.4	NP_002456.2	MYBPC1	MYBPC1_In17	Intron(1)	chr12:101652971	-	GAGTCAAGATAGTTGGTGCCTGG	GAGTCAAGATAGTTGGTGCC	TGG	50.47
NM_002465.4	NP_002456.2	MYBPC1	MYBPC1_In18	Intron(0)	chr12:101653648	-	GGGTTCCTTGTTCTTCACAGAGG	GGGTTCCTTGTTCTTCACAG	AGG	65.81	chr12:101655052	+	GGAAAACACAGCTCAAAATGAGG	GGAAAACACAGCTCAAAATG	AGG	65.23	chr12:101657507	+	GGACATTACTACAAATCCCATGG	GGACATTACTACAAATCCCA	TGG	64.71
NM_002465.4	NP_002456.2	MYBPC1	MYBPC1_In19	Intron(1)	chr12:101660815	+	GAATGAGAACCAAGCCAGAGGGG	GAATGAGAACCAAGCCAGAG	GGG	67.3	chr12:101659989	+	GAGCTAAGGTCAGCCATTTGGGG	GAGCTAAGGTCAGCCATTTG	GGG	59.05	chr12:101660774	+	GGTGAAAGCCATGTCTTCCATGG	GGTGAAAGCCATGTCTTCCA	TGG	57.47
NM_002465.4	NP_002456.2	MYBPC1	MYBPC1_In20	Intron(1)
NM_002465.4	NP_002456.2	MYBPC1	MYBPC1_In21	Intron(1)	chr12:101662659	+	GGCAGGAGCTTGAAACAGTTAGG	GGCAGGAGCTTGAAACAGTT	AGG	53.03	chr12:101662770	-	GAGCCACCCACAGTTGGCACTGG	GAGCCACCCACAGTTGGCAC	TGG	51.38	chr12:101663179	+	GGCCTCCCAGCTTCCCACACCGG	GGCCTCCCAGCTTCCCACAC	CGG	50.67
NM_002465.4	NP_002456.2	MYBPC1	MYBPC1_In22	Intron(1)	chr12:101664794	+	GAAACGTCAGAAATTTCCCAGGG	GAAACGTCAGAAATTTCCCA	GGG	68.81	chr12:101666456	-	GGAGGCTGGGACACCTCCAGTGG	GGAGGCTGGGACACCTCCAG	TGG	68.09	chr12:101666016	-	GGAGAGGAGTGGAGGCATTGGGG	GGAGAGGAGTGGAGGCATTG	GGG	66.43
NM_002465.4	NP_002456.2	MYBPC1	MYBPC1_In23	Intron(1)	chr12:101668086	-	GAGTACCAAGATAAACCTGAAGG	GAGTACCAAGATAAACCTGA	AGG	64.14	chr12:101669228	-	GTTGTACGGTGCTTTTCCTGGGG	GTTGTACGGTGCTTTTCCTG	GGG	63.8	chr12:101670214	+	GATATGCCACAAGGGTACGCTGG	GATATGCCACAAGGGTACGC	TGG	62.72
NM_002465.4	NP_002456.2	MYBPC1	MYBPC1_In24	Intron(0)	chr12:101672201	-	GGATGCTCAGACTCACACATGGG	GGATGCTCAGACTCACACAT	GGG	74.39	chr12:101672202	-	GGGATGCTCAGACTCACACATGG	GGGATGCTCAGACTCACACA	TGG	69.77	chr12:101672462	+	GAATAGTTTCAACAGCGAGAGGG	GAATAGTTTCAACAGCGAGA	GGG	64.55
NM_002465.4	NP_002456.2	MYBPC1	MYBPC1_In25	Intron(1)	chr12:101674965	+	GAAAGTTGCTCTAACCAAAGGGG	GAAAGTTGCTCTAACCAAAG	GGG	71.53	chr12:101674518	-	GAGAGGAGTCTATCCACAAGGGG	GAGAGGAGTCTATCCACAAG	GGG	69.75	chr12:101674520	-	GTGAGAGGAGTCTATCCACAAGG	GTGAGAGGAGTCTATCCACA	AGG	65.23
NM_002465.4	NP_002456.2	MYBPC1	MYBPC1_In26	Intron(0)	chr12:101675529	+	GGGGCTATGGAGAAGTGATGTGG	GGGGCTATGGAGAAGTGATG	TGG	70.23	chr12:101675580	-	GGGGTTTAAGACCAGCTCTGTGG	GGGGTTTAAGACCAGCTCTG	TGG	69.79	chr12:101675599	-	GGTCTTAAGTAGCAATGCTGGGG	GGTCTTAAGTAGCAATGCTG	GGG	64.96
NM_002465.4	NP_002456.2	MYBPC1	MYBPC1_In27	Intron(1)	chr12:101677450	+	GAAGACTGGAAAAAGAGATGTGG	GAAGACTGGAAAAAGAGATG	TGG	66.38	chr12:101677950	-	GCCATGTGGCAAACATTCTGAGG	GCCATGTGGCAAACATTCTG	AGG	55.45	chr12:101677457	+	GGAAAAAGAGATGTGGTGAAAGG	GGAAAAAGAGATGTGGTGAA	AGG	53.73
NM_002465.4	NP_002456.2	MYBPC1	MYBPC1_In28	Intron(0)	chr12:101679495	+	GGTGGAAGAGAGAATGCAGAGGG	GGTGGAAGAGAGAATGCAGA	GGG	66.97	chr12:101679395	+	GATCGCTCCCATTTGACGGGTGG	GATCGCTCCCATTTGACGGG	TGG	63.33	chr12:101680004	-	GGGCATCGAATGTACAGCATCGG	GGGCATCGAATGTACAGCAT	CGG	63.19
NM_002465.4	NP_002456.2	MYBPC1	MYBPC1_In29	Intron(1)	chr12:101681902	-	GTTGTAAGAGGAAAGCAGCTGGG	GTTGTAAGAGGAAAGCAGCT	GGG	64.02	chr12:101680631	+	GCTGCAGCGAGGGTGGGAGAGGG	GCTGCAGCGAGGGTGGGAGA	GGG	58.68	chr12:101680658	+	GAGGGCAAGGGAAGCAGGGAGGG	GAGGGCAAGGGAAGCAGGGA	GGG	55.28
NM_002465.4	NP_002456.2	MYBPC1	MYBPC1_In30	Intron(0)	chr12:101684206	-	GAAGCACATGAAATGAAGGGTGG	GAAGCACATGAAATGAAGGG	TGG	63.56	chr12:101682772	-	GTATGCCATGAGCTGCTAAGGGG	GTATGCCATGAGCTGCTAAG	GGG	62.19	chr12:101682798	+	GCTTATGCCATGAACAAGGAAGG	GCTTATGCCATGAACAAGGA	AGG	60.65
NM_020244.3	NP_064629.2	CHPT1	CHPT1_In1	Intron(0)	chr12:101709954	-	GATGAAAGTGAAACATACGGAGG	GATGAAAGTGAAACATACGG	AGG	81.81	chr12:101703238	-	GTGTGAAGAGAATTCCCCTGAGG	GTGTGAAGAGAATTCCCCTG	AGG	74.45	chr12:101707630	-	GAACTGATTAAAGCACAGAGAGG	GAACTGATTAAAGCACAGAG	AGG	73.53
NM_020244.3	NP_064629.2	CHPT1	CHPT1_In2	Intron(1)	chr12:101714292	+	GAGCTGTTTGGTCAGTTTTTTGG	GAGCTGTTTGGTCAGTTTTT	TGG	19.89
NM_020244.3	NP_064629.2	CHPT1	CHPT1_In3	Intron(2)	chr12:101715807	+	GCGTGAGAAGAGCTCCAGCAAGG	GCGTGAGAAGAGCTCCAGCA	AGG	65.08	chr12:101715578	-	GCCCCAATGTCTTTAGATGGAGG	GCCCCAATGTCTTTAGATGG	AGG	62.97	chr12:101715052	-	GATGCTGGTGACTGTTGTCAAGG	GATGCTGGTGACTGTTGTCA	AGG	59.86
NM_020244.3	NP_064629.2	CHPT1	CHPT1_In4	Intron(0)	chr12:101717525	-	GAGGGGCAGATAAAACTGAGGGG	GAGGGGCAGATAAAACTGAG	GGG	73.17	chr12:101719887	-	GCCAAGTACAGTAGTGAGGGGGG	GCCAAGTACAGTAGTGAGGG	GGG	67.93	chr12:101717401	-	GAGTCAGTTAGCCAGTATGGTGG	GAGTCAGTTAGCCAGTATGG	TGG	67.52
NM_020244.3	NP_064629.2	CHPT1	CHPT1_In5	Intron(0)	chr12:101720584	+	GAAAGCAGGAAAGTGGCCAGAGG	GAAAGCAGGAAAGTGGCCAG	AGG	66.44	chr12:101721665	+	GAATACATGTTGCTTGACTGTGG	GAATACATGTTGCTTGACTG	TGG	65.44	chr12:101723048	-	GAACAGTGTGATGTAGTGTATGG	GAACAGTGTGATGTAGTGTA	TGG	61.52
NM_020244.3	NP_064629.2	CHPT1	CHPT1_In6	Intron(0)
NM_020244.3	NP_064629.2	CHPT1	CHPT1_In7	Intron(0)	chr12:101725709	+	GGTGAGAATTCCCTCTCCAAGGG	GGTGAGAATTCCCTCTCCAA	GGG	66.4	chr12:101725701	-	GAGGGAATTCTCACCCATGAGGG	GAGGGAATTCTCACCCATGA	GGG	61.14	chr12:101724915	+	GGTTGGTCTCCAATTAATGGTGG	GGTTGGTCTCCAATTAATGG	TGG	60.49
NM_020244.3	NP_064629.2	CHPT1	CHPT1_In8	Intron(0)	chr12:101727957	+	GAAAAGCAGGAGGCCAGGCATGG	GAAAAGCAGGAGGCCAGGCA	TGG	60.03	chr12:101728790	+	GGGAGGTCTTACAATGAAACAGG	GGGAGGTCTTACAATGAAAC	AGG	43.46
NM_018370.3	NP_060840.2	DRAM1	DRAM1_In1	Intron(2)	chr12:101891813	+	GTGGTGCAGAATGATGTGGTAGG	GTGGTGCAGAATGATGTGGT	AGG	70.27	chr12:101878297	-	GGATGCAGAAGTGAAAATAGTGG	GGATGCAGAAGTGAAAATAG	TGG	68.32	chr12:101893479	-	GCCATTAGGAGAATGATTGGGGG	GCCATTAGGAGAATGATTGG	GGG	68.19
NM_018370.3	NP_060840.2	DRAM1	DRAM1_In2	Intron(1)	chr12:101901149	+	GATGGAGTCAGGAGGGACAGGGG	GATGGAGTCAGGAGGGACAG	GGG	67.16	chr12:101901117	+	GTGTGTGTCTGTACATGCTGGGG	GTGTGTGTCTGTACATGCTG	GGG	66.76	chr12:101899168	-	GAGGACTACAAATGGTGATGCGG	GAGGACTACAAATGGTGATG	CGG	66.39
NM_018370.3	NP_060840.2	DRAM1	DRAM1_In3	Intron(0)	chr12:101903873	+	GGGCAACATAGGGCAACACAGGG	GGGCAACATAGGGCAACACA	GGG	74.79	chr12:101905130	-	GGAGATGGGAGGATCACATGAGG	GGAGATGGGAGGATCACATG	AGG	73.03	chr12:101905974	+	GATACGCGGTTTCACCACGTTGG	GATACGCGGTTTCACCACGT	TGG	71.95
NM_018370.3	NP_060840.2	DRAM1	DRAM1_In4	Intron(1)	chr12:101913173	-	GTCCAGCCTAATAATGCCAGGGG	GTCCAGCCTAATAATGCCAG	GGG	68.02	chr12:101911584	-	GCTCTAGCAAGACAAAGTGGAGG	GCTCTAGCAAGACAAAGTGG	AGG	67.29	chr12:101913416	+	GTATTTTAGGCCGGGCACGGTGG	GTATTTTAGGCCGGGCACGG	TGG	66.25
NM_018370.3	NP_060840.2	DRAM1	DRAM1_In5	Intron(0)	chr12:101917254	+	GTAAAGGAGGAACACCAGGGTGG	GTAAAGGAGGAACACCAGGG	TGG	76.47	chr12:101917251	+	GAGGTAAAGGAGGAACACCAGGG	GAGGTAAAGGAGGAACACCA	GGG	76.1	chr12:101916762	-	GTGGTAGGGACTCATCAATGAGG	GTGGTAGGGACTCATCAATG	AGG	75.15
NM_018370.3	NP_060840.2	DRAM1	DRAM1_In6	Intron(0)	chr12:101920970	-	GTCCCATCTTCTATCTGCTTTGG	GTCCCATCTTCTATCTGCTT	TGG	30.47
NM_017915.5	NP_060385.3	PARPBP	PARPBP_In2	Intron(0)	chr12:102129721	-	GGAAATACAGTCAACCAGGGAGG	GGAAATACAGTCAACCAGGG	AGG	75.78	chr12:102125865	-	GACCAAAGAGTACAACTGAGGGG	GACCAAAGAGTACAACTGAG	GGG	71.54	chr12:102131881	+	GGGCACTTGGCTTAATACCGGGG	GGGCACTTGGCTTAATACCG	GGG	69.61
NM_017915.5	NP_060385.3	PARPBP	PARPBP_In3	Intron(0)	chr12:102149974	+	GTGACAGTATAATCTACCTGAGG	GTGACAGTATAATCTACCTG	AGG	69.73	chr12:102151844	-	GACAGTGAGTTGGTGCCAGGTGG	GACAGTGAGTTGGTGCCAGG	TGG	67.79	chr12:102149363	-	GTCCAGGTCTCTGATAACCATGG	GTCCAGGTCTCTGATAACCA	TGG	66.81
NM_017915.5	NP_060385.3	PARPBP	PARPBP_In4	Intron(0)	chr12:102157693	+	GCTGTCAGCAAAGATCTGTGAGG	GCTGTCAGCAAAGATCTGTG	AGG	73.42	chr12:102155777	-	GCAACAGCCACAGACAGCAGTGG	GCAACAGCCACAGACAGCAG	TGG	67.87	chr12:102161593	+	GGAACTCACAAAGTAATAGGAGG	GGAACTCACAAAGTAATAGG	AGG	66.79
NM_017915.5	NP_060385.3	PARPBP	PARPBP_In5	Intron(0)	chr12:102165482	-	GAGGCTGAGGAGCTGAGTTAGGG	GAGGCTGAGGAGCTGAGTTA	GGG	46.52	chr12:102165325	-	GCTGATCTGTTGTGTTAAACAGG	GCTGATCTGTTGTGTTAAAC	AGG	41.78
NM_017915.5	NP_060385.3	PARPBP	PARPBP_In6	Intron(2)	chr12:102171062	-	GTAGGAGATGACACCTCCAGGGG	GTAGGAGATGACACCTCCAG	GGG	77.81	chr12:102166627	+	GGTGAAGAGACTAAAACACAGGG	GGTGAAGAGACTAAAACACA	GGG	75.93	chr12:102172142	-	GGGGCAGAAAGAGAAACAAGAGG	GGGGCAGAAAGAGAAACAAG	AGG	72.95
NM_017915.5	NP_060385.3	PARPBP	PARPBP_In7	Intron(0)	chr12:102178192	+	GATCGTTACAGTCATCCATGGGG	GATCGTTACAGTCATCCATG	GGG	75.84	chr12:102178285	-	GCTATGTGACATCAGCCCCATGG	GCTATGTGACATCAGCCCCA	TGG	64.73	chr12:102176458	-	GGTACAGGTTTTAGTAATGGAGG	GGTACAGGTTTTAGTAATGG	AGG	62.86
NM_017915.5	NP_060385.3	PARPBP	PARPBP_In8	Intron(2)	chr12:102179512	-	GCAGTTATCTGCAACCCAAGGGG	GCAGTTATCTGCAACCCAAG	GGG	71.04	chr12:102182335	+	GGCTAAACTATGATGTTCGGTGG	GGCTAAACTATGATGTTCGG	TGG	63.39	chr12:102180129	-	GGGCATTCTAAGGTAGAATGTGG	GGGCATTCTAAGGTAGAATG	TGG	62.02
NM_017915.5	NP_060385.3	PARPBP	PARPBP_In9	Intron(0)	chr12:102190316	-	GACTGAACTTGGTATCCAGGAGG	GACTGAACTTGGTATCCAGG	AGG	72.62	chr12:102193470	-	GCAGGCAAATAGATGCTGAGTGG	GCAGGCAAATAGATGCTGAG	TGG	72.24	chr12:102189296	+	GCAGACATGAATGTGCCACAGGG	GCAGACATGAATGTGCCACA	GGG	70.82
NM_017915.5	NP_060385.3	PARPBP	PARPBP_In10	Intron(1)
NM_017564.10	NP_060034.9	STAB2	STAB2_In1	Intron(0)	chr12:103588322	+	GTAGGGGTGAGTTTGAACTGTGG	GTAGGGGTGAGTTTGAACTG	TGG	75.49	chr12:103590797	+	GATGATTGGAGACATTCCAGTGG	GATGATTGGAGACATTCCAG	TGG	73.05	chr12:103587735	-	GTACAGGAAGAGCAACAAGTGGG	GTACAGGAAGAGCAACAAGT	GGG	71.82
NM_017564.10	NP_060034.9	STAB2	STAB2_In2	Intron(2)	chr12:103593526	-	GCAGGGACACTTCTTCACGAAGG	GCAGGGACACTTCTTCACGA	AGG	72.41	chr12:103591704	+	GGGAAAGATGAATTGCAGCATGG	GGGAAAGATGAATTGCAGCA	TGG	64.24	chr12:103591846	-	GCATTTGCAGTTGAGCCCCATGG	GCATTTGCAGTTGAGCCCCA	TGG	61.98
NM_017564.10	NP_060034.9	STAB2	STAB2_In3	Intron(1)	chr12:103595618	+	GCTGACATTAGGTACCAGAGAGG	GCTGACATTAGGTACCAGAG	AGG	76.91	chr12:103619953	-	GAGCCCGAGAGACATCCCTGAGG	GAGCCCGAGAGACATCCCTG	AGG	76	chr12:103616558	+	GGGAGGACATTTCTGCAAGGTGG	GGGAGGACATTTCTGCAAGG	TGG	73.95
NM_017564.10	NP_060034.9	STAB2	STAB2_In4	Intron(0)	chr12:103621279	-	GTAAGCCTAACGGTTCACAAAGG	GTAAGCCTAACGGTTCACAA	AGG	75.4	chr12:103620674	+	GCGAAGTTCTTAAGCAGTGAAGG	GCGAAGTTCTTAAGCAGTGA	AGG	58.53	chr12:103621908	+	GAAAGAAGAAGCTCCAGGATAGG	GAAAGAAGAAGCTCCAGGAT	AGG	53.95
NM_017564.10	NP_060034.9	STAB2	STAB2_In5	Intron(1)	chr12:103627218	-	GTATGATGGACACTCACCAGAGG	GTATGATGGACACTCACCAG	AGG	75.88	chr12:103624296	+	GAGTGAGTGAGTATATGACTAGG	GAGTGAGTGAGTATATGACT	AGG	71.28	chr12:103622904	-	GGAACCATTAGAATTAGGTGGGG	GGAACCATTAGAATTAGGTG	GGG	70.66
NM_017564.10	NP_060034.9	STAB2	STAB2_In6	Intron(1)	chr12:103635443	-	GGCACTGGAGAAACCATGTGGGG	GGCACTGGAGAAACCATGTG	GGG	74.73	chr12:103631887	+	GAGAGAGAACAGAAGCAATGTGG	GAGAGAGAACAGAAGCAATG	TGG	70.78	chr12:103632634	-	GTGCACCCAGAGTTCCTCAGTGG	GTGCACCCAGAGTTCCTCAG	TGG	69.17
NM_017564.10	NP_060034.9	STAB2	STAB2_In7	Intron(1)
NM_017564.10	NP_060034.9	STAB2	STAB2_In8	Intron(0)	chr12:103638661	+	GGAGCAGTGGGAATATTCTGGGG	GGAGCAGTGGGAATATTCTG	GGG	70.29	chr12:103638320	-	GTCTGGAGGGGAAGACCAAGCGG	GTCTGGAGGGGAAGACCAAG	CGG	65.67	chr12:103639804	-	GAAATTGATGTCCAAATGGGAGG	GAAATTGATGTCCAAATGGG	AGG	65.34
NM_017564.10	NP_060034.9	STAB2	STAB2_In9	Intron(2)	chr12:103643585	+	GTGATAAGGATGTAGCACAGTGG	GTGATAAGGATGTAGCACAG	TGG	80.2	chr12:103641391	+	GAGAACTATACCTCCCACCAGGG	GAGAACTATACCTCCCACCA	GGG	74.22	chr12:103646898	+	GGAAGTGCTCAACACAACTGGGG	GGAAGTGCTCAACACAACTG	GGG	73.21
NM_017564.10	NP_060034.9	STAB2	STAB2_In10	Intron(1)	chr12:103649223	-	GGAACAAGGATGCTGCCCTGGGG	GGAACAAGGATGCTGCCCTG	GGG	75.26	chr12:103650084	+	GAGCATTAAACCAATCATCGGGG	GAGCATTAAACCAATCATCG	GGG	74.24	chr12:103649047	+	GAGCTGAGGACAGGGTTTGGGGG	GAGCTGAGGACAGGGTTTGG	GGG	69.42
NM_017564.10	NP_060034.9	STAB2	STAB2_In11	Intron(0)	chr12:103650849	-	GAGGGTAATGATTGGAAAGGGGG	GAGGGTAATGATTGGAAAGG	GGG	64.69	chr12:103650852	-	GTAGAGGGTAATGATTGGAAAGG	GTAGAGGGTAATGATTGGAA	AGG	62.88	chr12:103651116	+	GTGGAGGCGTCCTATCGAGATGG	GTGGAGGCGTCCTATCGAGA	TGG	60.75
NM_017564.10	NP_060034.9	STAB2	STAB2_In12	Intron(0)	chr12:103653413	+	GCTCCAGTAAGAAAGAAGAGAGG	GCTCCAGTAAGAAAGAAGAG	AGG	67.97	chr12:103654039	+	GAATGACAGATAGGAAGATGTGG	GAATGACAGATAGGAAGATG	TGG	61.78	chr12:103653513	+	GTGTGAAGATGGATGATGCATGG	GTGTGAAGATGGATGATGCA	TGG	60.49
NM_017564.10	NP_060034.9	STAB2	STAB2_In13	Intron(0)	chr12:103654929	-	GCCTGATGCAGTAATAAAAGAGG	GCCTGATGCAGTAATAAAAG	AGG	56.37	chr12:103654840	+	GTCTGTTTCCAATAGAAACCTGG	GTCTGTTTCCAATAGAAACC	TGG	49.47	chr12:103654787	+	GCTTGTGCTTCGTTTGTGCTAGG	GCTTGTGCTTCGTTTGTGCT	AGG	48.21
NM_017564.10	NP_060034.9	STAB2	STAB2_In14	Intron(0)
NM_017564.10	NP_060034.9	STAB2	STAB2_In15	Intron(0)	chr12:103659057	+	GTCACATAGTAACAGAACCAGGG	GTCACATAGTAACAGAACCA	GGG	75.38	chr12:103657414	-	GCTGACAGAACTAAGCAATGAGG	GCTGACAGAACTAAGCAATG	AGG	73.07	chr12:103660025	-	GACATTCAAAGACATGTCCAAGG	GACATTCAAAGACATGTCCA	AGG	70.96
NM_017564.10	NP_060034.9	STAB2	STAB2_In16	Intron(0)	chr12:103660500	-	GACTCATTGTTCATGGCTGAGGG	GACTCATTGTTCATGGCTGA	GGG	52.78
NM_017564.10	NP_060034.9	STAB2	STAB2_In17	Intron(0)	chr12:103662064	+	GATGGTAACTCAGACCAGGGTGG	GATGGTAACTCAGACCAGGG	TGG	77.53	chr12:103661244	+	GAGCATGTGCAAAGACCCTGAGG	GAGCATGTGCAAAGACCCTG	AGG	73.1	chr12:103661062	+	GTCCCCAAGAGGAAATTCAGGGG	GTCCCCAAGAGGAAATTCAG	GGG	71.46
NM_017564.10	NP_060034.9	STAB2	STAB2_In18	Intron(0)	chr12:103666168	+	GCCAGGATCATGGCTCAGTGGGG	GCCAGGATCATGGCTCAGTG	GGG	73.08	chr12:103665584	+	GGGATGGTACCAAAGCAGAGAGG	GGGATGGTACCAAAGCAGAG	AGG	72.28	chr12:103663899	-	GTCCCAGATGACAGGGACAGGGG	GTCCCAGATGACAGGGACAG	GGG	70.9
NM_017564.10	NP_060034.9	STAB2	STAB2_In19	Intron(0)	chr12:103667557	+	GGGAAATTAGACACATGGGTAGG	GGGAAATTAGACACATGGGT	AGG	70.9	chr12:103668304	+	GGGATGGCTATAGATCGGAAGGG	GGGATGGCTATAGATCGGAA	GGG	63.77	chr12:103667374	-	GTGATAATATACCCACCTCGTGG	GTGATAATATACCCACCTCG	TGG	63.58
NM_017564.10	NP_060034.9	STAB2	STAB2_In20	Intron(0)	chr12:103669147	-	GGTAGGGCCAGAAGTCAGGTGGG	GGTAGGGCCAGAAGTCAGGT	GGG	64.29	chr12:103669348	+	GGAGGGGCTCAGTAGAGTTGTGG	GGAGGGGCTCAGTAGAGTTG	TGG	61.15	chr12:103668917	-	GTTAAGAGGGTAGGGAACCATGG	GTTAAGAGGGTAGGGAACCA	TGG	58.66
NM_017564.10	NP_060034.9	STAB2	STAB2_In21	Intron(0)	chr12:103670541	-	GGAGTCATGTGATATCAGGGAGG	GGAGTCATGTGATATCAGGG	AGG	75.94	chr12:103670364	+	GCAGGTGAGACTGTAAAGGGAGG	GCAGGTGAGACTGTAAAGGG	AGG	72.23	chr12:103670269	+	GCACACATATGACCTTGCCAGGG	GCACACATATGACCTTGCCA	GGG	71.49
NM_017564.10	NP_060034.9	STAB2	STAB2_In22	Intron(1)	chr12:103673593	-	GCACACCGGGAAGCTGACGTGGG	GCACACCGGGAAGCTGACGT	GGG	71.66	chr12:103672859	+	GGTGTTTACACAGTCACGAACGG	GGTGTTTACACAGTCACGAA	CGG	70.43	chr12:103671359	+	GGAGAATGGTTGAACTCAGGAGG	GGAGAATGGTTGAACTCAGG	AGG	66.37
NM_017564.10	NP_060034.9	STAB2	STAB2_In23	Intron(2)	chr12:103675163	+	GAATTTGCAGTAAGACCTGGGGG	GAATTTGCAGTAAGACCTGG	GGG	75.24	chr12:103675194	-	GTGGCCTATGATAGATGCTGGGG	GTGGCCTATGATAGATGCTG	GGG	72.41	chr12:103674691	-	GGAGCTAGGTATTTCCAGAGAGG	GGAGCTAGGTATTTCCAGAG	AGG	67.21
NM_017564.10	NP_060034.9	STAB2	STAB2_In24	Intron(0)	chr12:103676778	-	GTGAGTGGACAATGCACTGTGGG	GTGAGTGGACAATGCACTGT	GGG	65.56	chr12:103676967	-	GGATACAAGATACGGAGCTGAGG	GGATACAAGATACGGAGCTG	AGG	64.5	chr12:103676975	-	GGAGAGAGGGATACAAGATACGG	GGAGAGAGGGATACAAGATA	CGG	62.68
NM_017564.10	NP_060034.9	STAB2	STAB2_In25	Intron(0)	chr12:103680936	+	GTGAGGATAAGAGATTACCGTGG	GTGAGGATAAGAGATTACCG	TGG	79.75	chr12:103682545	-	GAAAGGTTAAGCAAGCTGTGGGG	GAAAGGTTAAGCAAGCTGTG	GGG	78.52	chr12:103682102	-	GAAAGGAGGACAGAGCAGAGAGG	GAAAGGAGGACAGAGCAGAG	AGG	71.99
NM_017564.10	NP_060034.9	STAB2	STAB2_In26	Intron(0)	chr12:103684106	-	GAGAGAAAGAAAATGCACAGAGG	GAGAGAAAGAAAATGCACAG	AGG	72.69	chr12:103684073	-	GAGAGGTCACATTGTCTCAGAGG	GAGAGGTCACATTGTCTCAG	AGG	66.33	chr12:103684231	+	GTCCCCGTTCAAAATCATAGAGG	GTCCCCGTTCAAAATCATAG	AGG	65.32
NM_017564.10	NP_060034.9	STAB2	STAB2_In27	Intron(0)	chr12:103685709	-	GATAGAATGTTCTACACTGGTGG	GATAGAATGTTCTACACTGG	TGG	65.51	chr12:103686174	-	GGCTCGTGATTTCAGCAGAGAGG	GGCTCGTGATTTCAGCAGAG	AGG	65.5	chr12:103686150	-	GGGGCAGGAACTCAACAGCAGGG	GGGGCAGGAACTCAACAGCA	GGG	65.23
NM_017564.10	NP_060034.9	STAB2	STAB2_In28	Intron(0)	chr12:103689716	+	GATTTGGGAAAGGAGACCCTAGG	GATTTGGGAAAGGAGACCCT	AGG	66.19	chr12:103689672	+	GAGTCTCACAAGGGAAAATGAGG	GAGTCTCACAAGGGAAAATG	AGG	61.47	chr12:103689163	-	GGACGTCTTTGAAGTAAGGATGG	GGACGTCTTTGAAGTAAGGA	TGG	58.55
NM_017564.10	NP_060034.9	STAB2	STAB2_In29	Intron(2)	chr12:103690287	+	GCCAAGGCTGGTAACTGCAGGGG	GCCAAGGCTGGTAACTGCAG	GGG	52.61	chr12:103690118	-	GACTATTACTATCCTGGGGTGGG	GACTATTACTATCCTGGGGT	GGG	48.99	chr12:103690188	-	GGGTTGTTGAGAGAATTAACTGG	GGGTTGTTGAGAGAATTAAC	TGG	42.77
NM_017564.10	NP_060034.9	STAB2	STAB2_In30	Intron(0)	chr12:103692441	-	GGCTCATTAAAGTGACCCTGTGG	GGCTCATTAAAGTGACCCTG	TGG	72.76	chr12:103691317	-	GCTCACACTGATGAGTGGGAGGG	GCTCACACTGATGAGTGGGA	GGG	71.31	chr12:103690658	-	GCTGGGTGATGCCCACATGAGGG	GCTGGGTGATGCCCACATGA	GGG	70.2
NM_017564.10	NP_060034.9	STAB2	STAB2_In31	Intron(0)	chr12:103695207	-	GAAGACCTTAGACCAAATCGAGG	GAAGACCTTAGACCAAATCG	AGG	74.94	chr12:103694201	-	GAGTTTGCAACCCCAAACAGGGG	GAGTTTGCAACCCCAAACAG	GGG	70.77	chr12:103693471	-	GTACAGACTTCACAGTGCCAGGG	GTACAGACTTCACAGTGCCA	GGG	69.73
NM_017564.10	NP_060034.9	STAB2	STAB2_In32	Intron(0)
NM_017564.10	NP_060034.9	STAB2	STAB2_In33	Intron(0)	chr12:103698390	+	GTTGGGAAGAGACATCAAGAGGG	GTTGGGAAGAGACATCAAGA	GGG	74.49	chr12:103696038	-	GCTCAAGTGTGCAATTCCAGGGG	GCTCAAGTGTGCAATTCCAG	GGG	73.81	chr12:103698092	+	GGAACAGGGAGAGAACAGGAAGG	GGAACAGGGAGAGAACAGGA	AGG	73.77
NM_017564.10	NP_060034.9	STAB2	STAB2_In34	Intron(0)	chr12:103702232	+	GTTTATGGACACGCTAAACAAGG	GTTTATGGACACGCTAAACA	AGG	61.47	chr12:103699873	+	GGTACAACAAACCCAACAGATGG	GGTACAACAAACCCAACAGA	TGG	60.76	chr12:103702777	-	GTTAGTGCCCACCGGCAAGACGG	GTTAGTGCCCACCGGCAAGA	CGG	58.97
NM_017564.10	NP_060034.9	STAB2	STAB2_In35	Intron(0)	chr12:103704191	-	GAGCACATTGCTAAGATGAGGGG	GAGCACATTGCTAAGATGAG	GGG	67.31	chr12:103703860	-	GAGTATTGTGAGGATTACACAGG	GAGTATTGTGAGGATTACAC	AGG	65.27	chr12:103703455	+	GACATGACCCCTGCCCTCAGTGG	GACATGACCCCTGCCCTCAG	TGG	60.59
NM_017564.10	NP_060034.9	STAB2	STAB2_In36	Intron(0)	chr12:103705505	-	GTTGTGGGAAGAGAAGGTGGTGG	GTTGTGGGAAGAGAAGGTGG	TGG	66.59	chr12:103705014	+	GAAACAGATGGCAGGTACGGGGG	GAAACAGATGGCAGGTACGG	GGG	64.13	chr12:103705557	-	GTCTCCGAAAGCAAGTAGGTGGG	GTCTCCGAAAGCAAGTAGGT	GGG	61.11
NM_017564.10	NP_060034.9	STAB2	STAB2_In37	Intron(0)	chr12:103705805	-	GCAGAAAGCATACCTGCACAGGG	GCAGAAAGCATACCTGCACA	GGG	66.94	chr12:103706382	-	GTCTACTACTGAAGGTGAGGAGG	GTCTACTACTGAAGGTGAGG	AGG	63.46	chr12:103706590	-	GGTGCTAGGAACAGGACCAAGGG	GGTGCTAGGAACAGGACCAA	GGG	63.05
NM_017564.10	NP_060034.9	STAB2	STAB2_In38	Intron(1)	chr12:103708033	-	GGGTTTGTATAAGCCTGGTGTGG	GGGTTTGTATAAGCCTGGTG	TGG	65.54	chr12:103707909	+	GGATTTGTAGATGACCCTGATGG	GGATTTGTAGATGACCCTGA	TGG	65.01	chr12:103707528	-	GAAACAATAGAGCAACCCTCAGG	GAAACAATAGAGCAACCCTC	AGG	59.65
NM_017564.10	NP_060034.9	STAB2	STAB2_In39	Intron(1)	chr12:103709797	+	GAGGGAAGCAGGAAGCAATGGGG	GAGGGAAGCAGGAAGCAATG	GGG	73.58	chr12:103710214	+	GTCCTAACTCCTTAGCAGGGTGG	GTCCTAACTCCTTAGCAGGG	TGG	68.45	chr12:103710002	-	GATTGAGAGATGTGGAGACATGG	GATTGAGAGATGTGGAGACA	TGG	66.78
NM_017564.10	NP_060034.9	STAB2	STAB2_In40	Intron(2)	chr12:103711592	-	GTCAGGAAACAAATCCCCTGAGG	GTCAGGAAACAAATCCCCTG	AGG	75.01	chr12:103712268	+	GGCAGGGGCCAGGATACTGAGGG	GGCAGGGGCCAGGATACTGA	GGG	63.02	chr12:103711747	-	GCTTGGACTGGGGTAACAGTGGG	GCTTGGACTGGGGTAACAGT	GGG	60.19
NM_017564.10	NP_060034.9	STAB2	STAB2_In41	Intron(1)	chr12:103712872	-	GGTAGTTGGAGGAAGAACCAGGG	GGTAGTTGGAGGAAGAACCA	GGG	71.49	chr12:103713068	-	GCAGTCAAGAAACTTTCCCAAGG	GCAGTCAAGAAACTTTCCCA	AGG	69.89	chr12:103712622	+	GACCACAATTGGGATCACCTGGG	GACCACAATTGGGATCACCT	GGG	69.58
NM_017564.10	NP_060034.9	STAB2	STAB2_In42	Intron(1)	chr12:103715592	-	GATAGGCCAGTTCCAGCAGAGGG	GATAGGCCAGTTCCAGCAGA	GGG	65.9	chr12:103715593	-	GGATAGGCCAGTTCCAGCAGAGG	GGATAGGCCAGTTCCAGCAG	AGG	65.87	chr12:103713907	+	GGCATGGAAAAGTGACCACAGGG	GGCATGGAAAAGTGACCACA	GGG	65.34
NM_017564.10	NP_060034.9	STAB2	STAB2_In43	Intron(0)	chr12:103717318	-	GAGACCTTTATAGCCCACTGAGG	GAGACCTTTATAGCCCACTG	AGG	78.41	chr12:103716362	+	GCAACCGCATCAGAGAATGGGGG	GCAACCGCATCAGAGAATGG	GGG	77.44	chr12:103716680	+	GTGGACACATTTAGTCATGGGGG	GTGGACACATTTAGTCATGG	GGG	71.46
NM_017564.10	NP_060034.9	STAB2	STAB2_In44	Intron(0)	chr12:103721809	+	GGAGATAAATCACTGGACAGGGG	GGAGATAAATCACTGGACAG	GGG	72.22	chr12:103720042	-	GAGCTTGCCAGACAAACACAAGG	GAGCTTGCCAGACAAACACA	AGG	71.71	chr12:103719765	+	GTTCAACCCACTAGGCTGTGAGG	GTTCAACCCACTAGGCTGTG	AGG	70.51
NM_017564.10	NP_060034.9	STAB2	STAB2_In45	Intron(0)	chr12:103725285	+	GTGTAATGTAGGGATTAAGGTGG	GTGTAATGTAGGGATTAAGG	TGG	65.43	chr12:103726007	+	GTTACAGATTTCCAGCTGAAGGG	GTTACAGATTTCCAGCTGAA	GGG	62.72	chr12:103725983	+	GATGAAGCTCCAAAAAGGCCCGG	GATGAAGCTCCAAAAAGGCC	CGG	60.12
NM_017564.10	NP_060034.9	STAB2	STAB2_In46	Intron(0)	chr12:103726640	+	GTAGAGAAAAAGGTGTGACTGGG	GTAGAGAAAAAGGTGTGACT	GGG	62.75	chr12:103726554	+	GTGAGGGTAGAAGAAAGTCTGGG	GTGAGGGTAGAAGAAAGTCT	GGG	62.58	chr12:103727155	-	GGTGAAGCAAAGACTGGATGAGG	GGTGAAGCAAAGACTGGATG	AGG	53.68
NM_017564.10	NP_060034.9	STAB2	STAB2_In47	Intron(0)	chr12:103727856	-	GGATCACAGCAGAACTCACAGGG	GGATCACAGCAGAACTCACA	GGG	73.79	chr12:103728477	+	GCACTGATACCTCTCCAAGAGGG	GCACTGATACCTCTCCAAGA	GGG	67.77	chr12:103728476	+	GGCACTGATACCTCTCCAAGAGG	GGCACTGATACCTCTCCAAG	AGG	65.9
NM_017564.10	NP_060034.9	STAB2	STAB2_In48	Intron(0)	chr12:103729674	+	GGTAGCATTAGTCAGAAGCTGGG	GGTAGCATTAGTCAGAAGCT	GGG	66.16	chr12:103729678	+	GCATTAGTCAGAAGCTGGGAAGG	GCATTAGTCAGAAGCTGGGA	AGG	60.93	chr12:103729851	+	GCTGCTTGCTTATTTCACATTGG	GCTGCTTGCTTATTTCACAT	TGG	55.71
NM_017564.10	NP_060034.9	STAB2	STAB2_In49	Intron(0)	chr12:103731191	-	GTCTAGTGTCCAAGGTGGTGAGG	GTCTAGTGTCCAAGGTGGTG	AGG	59.27	chr12:103730724	+	GGGAGCAGAGCAGCCCAAGGAGG	GGGAGCAGAGCAGCCCAAGG	AGG	58.67	chr12:103730612	-	GTGGATTCTGTGTTCTGCTGTGG	GTGGATTCTGTGTTCTGCTG	TGG	57.37
NM_017564.10	NP_060034.9	STAB2	STAB2_In50	Intron(0)	chr12:103732387	+	GATTGCAGAGGAGAATAGGGAGG	GATTGCAGAGGAGAATAGGG	AGG	71.06	chr12:103731735	+	GCTGTTGTGGGATCTGCATGGGG	GCTGTTGTGGGATCTGCATG	GGG	68	chr12:103731881	+	GAGGGAAAGAAATTGGAATGTGG	GAGGGAAAGAAATTGGAATG	TGG	66.02
NM_017564.10	NP_060034.9	STAB2	STAB2_In51	Intron(0)	chr12:103735271	-	GAGGGAAAGAGTTGACCAGGTGG	GAGGGAAAGAGTTGACCAGG	TGG	73.33	chr12:103735156	-	GTGAGGCTGGGAAATGACATAGG	GTGAGGCTGGGAAATGACAT	AGG	68.08	chr12:103734900	-	GATGGCAGAGACAGATTGGAGGG	GATGGCAGAGACAGATTGGA	GGG	67.03
NM_017564.10	NP_060034.9	STAB2	STAB2_In52	Intron(0)	chr12:103736771	-	GAAGGAACACCAGAAAACTGTGG	GAAGGAACACCAGAAAACTG	TGG	73.14	chr12:103737224	+	GTGAAGCAGAGGGTTCAAGGGGG	GTGAAGCAGAGGGTTCAAGG	GGG	71.72	chr12:103737146	+	GTTCATCCCTAACCACAGCAAGG	GTTCATCCCTAACCACAGCA	AGG	69.34
NM_017564.10	NP_060034.9	STAB2	STAB2_In53	Intron(0)	chr12:103738980	+	GTTGTTGTCGTCTTGAGATAGGG	GTTGTTGTCGTCTTGAGATA	GGG	61.28	chr12:103738070	-	GGGATGTGTTTGAAAACGAATGG	GGGATGTGTTTGAAAACGAA	TGG	60.31	chr12:103738063	-	GTTTGAAAACGAATGGCAGTTGG	GTTTGAAAACGAATGGCAGT	TGG	57.51
NM_017564.10	NP_060034.9	STAB2	STAB2_In54	Intron(0)	chr12:103739998	-	GGAATTTGACCCCATACCTGTGG	GGAATTTGACCCCATACCTG	TGG	64.21	chr12:103739684	+	GACCTGTCTAGAAAAGTCATGGG	GACCTGTCTAGAAAAGTCAT	GGG	63.31	chr12:103740301	-	GGTAGCTTGCTGTCATGGAAGGG	GGTAGCTTGCTGTCATGGAA	GGG	60.55
NM_017564.10	NP_060034.9	STAB2	STAB2_In55	Intron(1)	chr12:103741819	-	GCTGCTGAAGACAGACCAGTGGG	GCTGCTGAAGACAGACCAGT	GGG	67.75	chr12:103741795	+	GAGGACAAGAAGTAAACCCAAGG	GAGGACAAGAAGTAAACCCA	AGG	66.57	chr12:103741110	-	GTCAGTACATCACCTGCCAAGGG	GTCAGTACATCACCTGCCAA	GGG	65.9
NM_017564.10	NP_060034.9	STAB2	STAB2_In56	Intron(1)	chr12:103743803	+	GAACAGCAAGAAGACCAGGGTGG	GAACAGCAAGAAGACCAGGG	TGG	81.31	chr12:103743977	+	GATTAGAAAGGATGGCTCTGGGG	GATTAGAAAGGATGGCTCTG	GGG	71.52	chr12:103744096	+	GTAGTGCTGGAGGTGGTGAGAGG	GTAGTGCTGGAGGTGGTGAG	AGG	67.55
NM_017564.10	NP_060034.9	STAB2	STAB2_In57	Intron(1)	chr12:103745595	+	GTACTGACACAGAGGCTGAGTGG	GTACTGACACAGAGGCTGAG	TGG	72.58	chr12:103745743	-	GCGTTGCAGAATGTGTAGCATGG	GCGTTGCAGAATGTGTAGCA	TGG	69.22	chr12:103745564	-	GCCCCAAAATCACCAAGACAAGG	GCCCCAAAATCACCAAGACA	AGG	68.24
NM_017564.10	NP_060034.9	STAB2	STAB2_In58	Intron(1)	chr12:103747239	-	GGATATTGCAGTGTTCACAGTGG	GGATATTGCAGTGTTCACAG	TGG	71.36	chr12:103748816	-	GCTTCTCTCTCCATGCCCTGTGG	GCTTCTCTCTCCATGCCCTG	TGG	68.94	chr12:103748237	-	GACTCATTCTAAGGATGGGAGGG	GACTCATTCTAAGGATGGGA	GGG	61.42
NM_017564.10	NP_060034.9	STAB2	STAB2_In59	Intron(0)	chr12:103750069	+	GACATCATAGAGTTGTTGTGGGG	GACATCATAGAGTTGTTGTG	GGG	68.49	chr12:103750185	-	GCACAAGCACCAGGAAAGCAGGG	GCACAAGCACCAGGAAAGCA	GGG	67.4	chr12:103750200	+	GCTTGTGCACAAGTAGAGAGAGG	GCTTGTGCACAAGTAGAGAG	AGG	65.95
NM_017564.10	NP_060034.9	STAB2	STAB2_In60	Intron(1)	chr12:103751039	+	GACATCTTGAAACCCAACGGAGG	GACATCTTGAAACCCAACGG	AGG	75.09	chr12:103751114	+	GTGGTTCAGAAAGTGACTCAGGG	GTGGTTCAGAAAGTGACTCA	GGG	66.74	chr12:103751747	-	GGTCTGGGTAGATTTCCACTTGG	GGTCTGGGTAGATTTCCACT	TGG	64.25
NM_017564.10	NP_060034.9	STAB2	STAB2_In61	Intron(0)	chr12:103755103	+	GGACACTTTTGTTCACCCAGTGG	GGACACTTTTGTTCACCCAG	TGG	72.82	chr12:103755118	-	GACTGATTGATTGAGCCACTGGG	GACTGATTGATTGAGCCACT	GGG	63.59	chr12:103753998	-	GCTAGCTTTTCCAAATGGGTAGG	GCTAGCTTTTCCAAATGGGT	AGG	62.64
NM_017564.10	NP_060034.9	STAB2	STAB2_In62	Intron(1)
NM_017564.10	NP_060034.9	STAB2	STAB2_In63	Intron(0)	chr12:103757933	-	GTCACAGCCCATCCTCCACGTGG	GTCACAGCCCATCCTCCACG	TGG	72.21	chr12:103757848	+	GTTCCTCTGAGTGAAGTGGGGGG	GTTCCTCTGAGTGAAGTGGG	GGG	68.52	chr12:103756673	-	GTAGATTCTACTCGGAACAGTGG	GTAGATTCTACTCGGAACAG	TGG	68.23
NM_017564.10	NP_060034.9	STAB2	STAB2_In64	Intron(0)	chr12:103758993	-	GTGGAGATCAGGAAATGTCAAGG	GTGGAGATCAGGAAATGTCA	AGG	66.57	chr12:103758502	-	GTTGGACGATGAGAGTTCCATGG	GTTGGACGATGAGAGTTCCA	TGG	62.48	chr12:103758583	-	GAGAAAGCACTGTTGGGACAGGG	GAGAAAGCACTGTTGGGACA	GGG	62.46
NM_017564.10	NP_060034.9	STAB2	STAB2_In65	Intron(0)	chr12:103760346	-	GGATCGCTTGAATCCAGGAGGGG	GGATCGCTTGAATCCAGGAG	GGG	66.69	chr12:103760657	+	GGTGGTGATAACCATGATGTCGG	GGTGGTGATAACCATGATGT	CGG	65.49	chr12:103760621	+	GATACTGATGGAGATGACCGTGG	GATACTGATGGAGATGACCG	TGG	63.62
NM_017564.10	NP_060034.9	STAB2	STAB2_In66	Intron(0)	chr12:103762178	-	GAGGCATTCTGGAGCCAGTGGGG	GAGGCATTCTGGAGCCAGTG	GGG	67.96	chr12:103761995	-	GATATCACACAGCCAGTCAGTGG	GATATCACACAGCCAGTCAG	TGG	67.36	chr12:103762032	-	GGGAGAACTGGGGCACAGAGAGG	GGGAGAACTGGGGCACAGAG	AGG	64.13
NM_017564.10	NP_060034.9	STAB2	STAB2_In67	Intron(0)	chr12:103762576	+	GCTCTTAAGAGGAACAGCAGTGG	GCTCTTAAGAGGAACAGCAG	TGG	69.46	chr12:103763282	+	GATCACAAATGGGCAGACATCGG	GATCACAAATGGGCAGACAT	CGG	68.45	chr12:103763227	+	GAGCATGTGAACACATCCTGGGG	GAGCATGTGAACACATCCTG	GGG	67.73
NM_017564.10	NP_060034.9	STAB2	STAB2_In68	Intron(0)	chr12:103766083	+	GCAGGAGAGACTAAAACAGGTGG	GCAGGAGAGACTAAAACAGG	TGG	69.2	chr12:103764479	-	GTATGGGGTACCCTGCCAAGGGG	GTATGGGGTACCCTGCCAAG	GGG	68.43	chr12:103765999	-	GGGTCATAATATACCTCACAGGG	GGGTCATAATATACCTCACA	GGG	67.36
NM_003299.3	NP_003290.1	HSP90B1	HSP90B1_In1	Intron(1)	chr12:103931089	-	GGAACTGAAATTGAGCCCAGAGG	GGAACTGAAATTGAGCCCAG	AGG	71.7	chr12:103931410	-	GTTGGTAACTAAGGGAGGTGGGG	GTTGGTAACTAAGGGAGGTG	GGG	64.37	chr12:103930824	-	GGGGAGCCAGAGCCTCAGAGAGG	GGGGAGCCAGAGCCTCAGAG	AGG	63.06
NM_003299.3	NP_003290.1	HSP90B1	HSP90B1_In2	Intron(2)	chr12:103932114	+	GCTGTGCTAACATAATGAGACGG	GCTGTGCTAACATAATGAGA	CGG	68.38	chr12:103932087	-	GGCTACCTTTAACATTACACTGG	GGCTACCTTTAACATTACAC	TGG	56.15	chr12:103932174	-	GGCCTCTGAATATTGTCTTGGGG	GGCCTCTGAATATTGTCTTG	GGG	54.26
NM_003299.3	NP_003290.1	HSP90B1	HSP90B1_In3	Intron(0)
NM_003299.3	NP_003290.1	HSP90B1	HSP90B1_In4	Intron(0)	chr12:103933809	+	GGCCATAAAAAACTATGTGGAGG	GGCCATAAAAAACTATGTGG	AGG	60.85	chr12:103932999	+	GGATCCCTATCAGTCAAGATAGG	GGATCCCTATCAGTCAAGAT	AGG	54.72	chr12:103933716	-	GCCTAAATGTCAAAGGTTAGAGG	GCCTAAATGTCAAAGGTTAG	AGG	43.59
NM_003299.3	NP_003290.1	HSP90B1	HSP90B1_In5	Intron(2)	chr12:103934536	+	GGCTTCTTGGGTACCCACAGAGG	GGCTTCTTGGGTACCCACAG	AGG	70.83	chr12:103935056	+	GACAAGGGGAGACTCTTTGGGGG	GACAAGGGGAGACTCTTTGG	GGG	69.69	chr12:103936349	+	GGATGTGTCCCAGCCAAGTGTGG	GGATGTGTCCCAGCCAAGTG	TGG	67.93
NM_003299.3	NP_003290.1	HSP90B1	HSP90B1_In6	Intron(0)
NM_003299.3	NP_003290.1	HSP90B1	HSP90B1_In7	Intron(0)	chr12:103939388	-	GACCCAGAGGACTGGTGTGGTGG	GACCCAGAGGACTGGTGTGG	TGG	61.15	chr12:103939237	-	GTCATGGTGGCGTGTGTCTGTGG	GTCATGGTGGCGTGTGTCTG	TGG	57.27	chr12:103939174	-	GCCTAGGAGTTCAAGGATGAAGG	GCCTAGGAGTTCAAGGATGA	AGG	44.47
NM_003299.3	NP_003290.1	HSP90B1	HSP90B1_In8	Intron(0)	chr12:103940428	-	GCTTGTACTAAATGCTGCTGGGG	GCTTGTACTAAATGCTGCTG	GGG	59.9	chr12:103939847	+	GATTGACACCTCAGTAGAGATGG	GATTGACACCTCAGTAGAGA	TGG	54.32	chr12:103941252	-	GGGAAGAGAAAGAAAAGGGTGGG	GGGAAGAGAAAGAAAAGGGT	GGG	53.56
NM_003299.3	NP_003290.1	HSP90B1	HSP90B1_In9	Intron(0)
NM_003299.3	NP_003290.1	HSP90B1	HSP90B1_In10	Intron(0)
NM_003299.3	NP_003290.1	HSP90B1	HSP90B1_In11	Intron(0)	chr12:103942286	+	GAGAGTATCACTGAGTCCTAAGG	GAGAGTATCACTGAGTCCTA	AGG	47.51	chr12:103941971	+	GTAAAACCAGATTTTGGGTCTGG	GTAAAACCAGATTTTGGGTC	TGG	45.79	chr12:103942172	-	GAGGGGAAAGGTTTAATGAAAGG	GAGGGGAAAGGTTTAATGAA	AGG	44.67
NM_003299.3	NP_003290.1	HSP90B1	HSP90B1_In12	Intron(0)
NM_003299.3	NP_003290.1	HSP90B1	HSP90B1_In13	Intron(0)
NM_003299.3	NP_003290.1	HSP90B1	HSP90B1_In14	Intron(2)	chr12:103946325	+	GAACCCGTGTATATGAAGAGTGG	GAACCCGTGTATATGAAGAG	TGG	71.12	chr12:103943983	-	GTCTACCTTATAGTAGACAGTGG	GTCTACCTTATAGTAGACAG	TGG	68.6	chr12:103943999	+	GGTAGACAACAAGTTTACGAAGG	GGTAGACAACAAGTTTACGA	AGG	67.26
NM_003299.3	NP_003290.1	HSP90B1	HSP90B1_In15	Intron(0)
NM_003299.3	NP_003290.1	HSP90B1	HSP90B1_In16	Intron(0)	chr12:103947001	+	GAATAGGCCTCTCATGATTGAGG	GAATAGGCCTCTCATGATTG	AGG	57.6	chr12:103947136	-	GAGGCAGGCAAAAAGGAAAGAGG	GAGGCAGGCAAAAAGGAAAG	AGG	55.92	chr12:103947080	+	GTTTGAATCCCTGTAGTGTCAGG	GTTTGAATCCCTGTAGTGTC	AGG	51.17
NM_003299.3	NP_003290.1	HSP90B1	HSP90B1_In17	Intron(0)
NM_003211.6	NP_003202.3	TDG	TDG_In1	Intron(2)	chr12:103971896	+	GAGGGAATGGATACCCCGAGAGG	GAGGGAATGGATACCCCGAG	AGG	76.76	chr12:103974112	-	GGATAACAGACCACCCCCAGCGG	GGATAACAGACCACCCCCAG	CGG	72.78	chr12:103968721	+	GGACCTGGAAATAAACACGTGGG	GGACCTGGAAATAAACACGT	GGG	72.24
NM_003211.6	NP_003202.3	TDG	TDG_In2	Intron(1)	chr12:103977298	+	GCACAGTTTGTAGTGAAGAGGGG	GCACAGTTTGTAGTGAAGAG	GGG	69.37	chr12:103977415	+	GCTCTGAAACTCCAACAATGTGG	GCTCTGAAACTCCAACAATG	TGG	69.05	chr12:103978549	+	GGAGTGGCTAAGACAATGTGAGG	GGAGTGGCTAAGACAATGTG	AGG	65.41
NM_003211.6	NP_003202.3	TDG	TDG_In3	Intron(0)	chr12:103980502	+	GAACAATTGTGTAGGTGATGTGG	GAACAATTGTGTAGGTGATG	TGG	65.33	chr12:103980816	-	GCGTTTCTATGGAGGAGTGGTGG	GCGTTTCTATGGAGGAGTGG	TGG	61.05	chr12:103980353	+	GATAATACCACCCCCCGATAGGG	GATAATACCACCCCCCGATA	GGG	61
NM_003211.6	NP_003202.3	TDG	TDG_In4	Intron(1)	chr12:103982320	+	GTGCTGTATGTTTACGTGTGAGG	GTGCTGTATGTTTACGTGTG	AGG	62.52	chr12:103982395	+	GTTGCTATATATTCTTGGGCAGG	GTTGCTATATATTCTTGGGC	AGG	48.61	chr12:103981816	-	GAGATCTTGGTATGTTGTACAGG	GAGATCTTGGTATGTTGTAC	AGG	48.51
NM_003211.6	NP_003202.3	TDG	TDG_In5	Intron(2)
NM_003211.6	NP_003202.3	TDG	TDG_In6	Intron(1)
NM_003211.6	NP_003202.3	TDG	TDG_In7	Intron(0)	chr12:103983708	-	GTTTGTTTCACAACAGTACGAGG	GTTTGTTTCACAACAGTACG	AGG	61.95	chr12:103984520	+	GGAGGCAGCTCATTAGGCGGAGG	GGAGGCAGCTCATTAGGCGG	AGG	54.91	chr12:103983842	-	GTATTGAATGCCAGTTAGGTTGG	GTATTGAATGCCAGTTAGGT	TGG	44.47
NM_003211.6	NP_003202.3	TDG	TDG_In8	Intron(1)
NM_003211.6	NP_003202.3	TDG	TDG_In9	Intron(1)	chr12:103986771	+	GTGCTTTGAGAGGCTAGGATGGG	GTGCTTTGAGAGGCTAGGAT	GGG	55.65	chr12:103986255	-	GGAGGAAAATGCAACTAGGATGG	GGAGGAAAATGCAACTAGGA	TGG	49.57
NM_013320.3	NP_037452.1	HCFC2	HCFC2_In1	Intron(1)	chr12:104065155	+	GGGTGAGGAGGGAAAACGAGAGG	GGGTGAGGAGGGAAAACGAG	AGG	66.24	chr12:104065406	-	GTTTCCTTTCTATTCCACAGAGG	GTTTCCTTTCTATTCCACAG	AGG	64.82	chr12:104065482	+	GTTTGGTGTAAAGACAGTGATGG	GTTTGGTGTAAAGACAGTGA	TGG	63.74
NM_013320.3	NP_037452.1	HCFC2	HCFC2_In2	Intron(0)	chr12:104067074	-	GAATTTGCGGCACAGCACGGTGG	GAATTTGCGGCACAGCACGG	TGG	68.95	chr12:104066713	-	GACTCAGAAACTCTCTGGGTAGG	GACTCAGAAACTCTCTGGGT	AGG	65.77	chr12:104066542	-	GTATGGGAAAAAGACTTGCCAGG	GTATGGGAAAAAGACTTGCC	AGG	60.1
NM_013320.3	NP_037452.1	HCFC2	HCFC2_In3	Intron(2)	chr12:104069023	-	GCATGAGCCACAACGCCTGGTGG	GCATGAGCCACAACGCCTGG	TGG	72.35	chr12:104078938	+	GAGTTGAACTTCTTACATGGTGG	GAGTTGAACTTCTTACATGG	TGG	71.84	chr12:104071506	+	GGATATATACTGTGCCTACGGGG	GGATATATACTGTGCCTACG	GGG	71.5
NM_013320.3	NP_037452.1	HCFC2	HCFC2_In4	Intron(1)	chr12:104080519	+	GCAGCACCCATAGATATGGAGGG	GCAGCACCCATAGATATGGA	GGG	65.21	chr12:104079896	-	GCATAAACCAGAATCATCCCAGG	GCATAAACCAGAATCATCCC	AGG	62.49	chr12:104080043	+	GTGGTCAGTAAAAAACCCTTAGG	GTGGTCAGTAAAAAACCCTT	AGG	58.13
NM_013320.3	NP_037452.1	HCFC2	HCFC2_In5	Intron(2)	chr12:104082024	+	GGCTTGTCTTAAGAACTCCTAGG	GGCTTGTCTTAAGAACTCCT	AGG	59.68	chr12:104082395	+	GAAGCTCTGAGTCAACTGATAGG	GAAGCTCTGAGTCAACTGAT	AGG	56.18	chr12:104082025	+	GCTTGTCTTAAGAACTCCTAGGG	GCTTGTCTTAAGAACTCCTA	GGG	55.64
NM_013320.3	NP_037452.1	HCFC2	HCFC2_In6	Intron(1)
NM_013320.3	NP_037452.1	HCFC2	HCFC2_In7	Intron(1)	chr12:104083272	+	GATAAGTGAAAGTACCTCGGTGG	GATAAGTGAAAGTACCTCGG	TGG	70.28	chr12:104086250	-	GTACTACCAGCTGGGCATGGTGG	GTACTACCAGCTGGGCATGG	TGG	67.65	chr12:104084368	+	GACATGGGATGTGATTCGAATGG	GACATGGGATGTGATTCGAA	TGG	65.12
NM_013320.3	NP_037452.1	HCFC2	HCFC2_In8	Intron(1)	chr12:104087199	+	GCAAAAATTAGCGGGTATGGTGG	GCAAAAATTAGCGGGTATGG	TGG	58.72
NM_013320.3	NP_037452.1	HCFC2	HCFC2_In9	Intron(0)	chr12:104089951	-	GAACCAGTACATAAGGACAGGGG	GAACCAGTACATAAGGACAG	GGG	70.51	chr12:104088297	+	GAATTGAAAACCCAGGCCAAGGG	GAATTGAAAACCCAGGCCAA	GGG	67.27	chr12:104089114	-	GCAAAAACTGTGGATACAGAGGG	GCAAAAACTGTGGATACAGA	GGG	67.02
NM_013320.3	NP_037452.1	HCFC2	HCFC2_In10	Intron(1)	chr12:104094850	+	GAGAGAGGAATGATTGATGAGGG	GAGAGAGGAATGATTGATGA	GGG	65.25	chr12:104094409	+	GAAGAAGGCTTAAGTTTGTGAGG	GAAGAAGGCTTAAGTTTGTG	AGG	61.65	chr12:104094870	+	GGGTCCCAACATATAGGGGAAGG	GGGTCCCAACATATAGGGGA	AGG	60.59
NM_013320.3	NP_037452.1	HCFC2	HCFC2_In11	Intron(1)
NM_013320.3	NP_037452.1	HCFC2	HCFC2_In12	Intron(0)	chr12:104098167	-	GGTCAACTGACAGTGAAACAGGG	GGTCAACTGACAGTGAAACA	GGG	69.33	chr12:104096695	-	GATTTCAGAGTGGTTATGTGTGG	GATTTCAGAGTGGTTATGTG	TGG	58.77	chr12:104097028	+	GGCACCAAACTTTAAATGCCAGG	GGCACCAAACTTTAAATGCC	AGG	49.62
NM_013320.3	NP_037452.1	HCFC2	HCFC2_In13	Intron(0)	chr12:104101194	+	GCTCTATAGGCTGAGCATGGTGG	GCTCTATAGGCTGAGCATGG	TGG	71.78	chr12:104100039	-	GTTCCATTCTCTAGACACACCGG	GTTCCATTCTCTAGACACAC	CGG	64.19	chr12:104099158	+	GCATGAACAGGAGCAATGCGTGG	GCATGAACAGGAGCAATGCG	TGG	62.94
NM_013320.3	NP_037452.1	HCFC2	HCFC2_In14	Intron(0)	chr12:104102491	-	GAGGGAGACAACACACATTGGGG	GAGGGAGACAACACACATTG	GGG	75.75	chr12:104102510	-	GAAATCACATGGACACATAGAGG	GAAATCACATGGACACATAG	AGG	61.92	chr12:104102714	-	GCCTGTAATATCCCAAAACAGGG	GCCTGTAATATCCCAAAACA	GGG	57.73
NM_001093771.3	NP_001087240.1	TXNRD1	TXNRD1_In1	Intron(1)	chr12:104220139	+	GTTGCTACTGCAGATCACTGAGG	GTTGCTACTGCAGATCACTG	AGG	72.92	chr12:104224219	-	GGACTGGGTCTTGATGTGTGAGG	GGACTGGGTCTTGATGTGTG	AGG	72.43	chr12:104227399	-	GGCATGGTACCACTCACCTGTGG	GGCATGGTACCACTCACCTG	TGG	72.27
NM_001093771.3	NP_001087240.1	TXNRD1	TXNRD1_In2	Intron(0)	chr12:104253041	-	GATCTGGAAAGTAAGTCATGGGG	GATCTGGAAAGTAAGTCATG	GGG	76.35	chr12:104253227	+	GGTGGGCGGCAAAAACACTGAGG	GGTGGGCGGCAAAAACACTG	AGG	75.72	chr12:104257005	-	GTTCACAGAGATGATCAATGAGG	GTTCACAGAGATGATCAATG	AGG	75.44
NM_001093771.3	NP_001087240.1	TXNRD1	TXNRD1_In3	Intron(1)	chr12:104280758	-	GGCAATCTTGAGACTAACGGTGG	GGCAATCTTGAGACTAACGG	TGG	79.24	chr12:104287702	-	GAGAGAGTGAGGAAGCCCTGGGG	GAGAGAGTGAGGAAGCCCTG	GGG	78.13	chr12:104261133	-	GAGCAAGGGAAGTATAACTGGGG	GAGCAAGGGAAGTATAACTG	GGG	77.39
NM_001093771.3	NP_001087240.1	TXNRD1	TXNRD1_In4	Intron(0)	chr12:104304117	+	GGCGAACAACTCCTTAACCGAGG	GGCGAACAACTCCTTAACCG	AGG	74.74	chr12:104303937	+	GAAGATGGATGTGTCAGTGAGGG	GAAGATGGATGTGTCAGTGA	GGG	70.36	chr12:104289983	+	GTGATGTTCTATCTCACCTGTGG	GTGATGTTCTATCTCACCTG	TGG	69.88
NM_001093771.3	NP_001087240.1	TXNRD1	TXNRD1_In5	Intron(0)	chr12:104312347	-	GTAAGGATGACAGGCCCAAGGGG	GTAAGGATGACAGGCCCAAG	GGG	66.04	chr12:104312348	-	GGTAAGGATGACAGGCCCAAGGG	GGTAAGGATGACAGGCCCAA	GGG	64.29	chr12:104312520	+	GATGTATTTTACTCCAGTGGTGG	GATGTATTTTACTCCAGTGG	TGG	62.48
NM_001093771.3	NP_001087240.1	TXNRD1	TXNRD1_In6	Intron(1)	chr12:104315240	-	GCTAAGCTATGATGTTCGGGAGG	GCTAAGCTATGATGTTCGGG	AGG	67.33	chr12:104314103	+	GCATGGATAATGGGAGCTGGAGG	GCATGGATAATGGGAGCTGG	AGG	64.43	chr12:104313959	+	GAAGAGGTGACATTTAGAAGAGG	GAAGAGGTGACATTTAGAAG	AGG	63.53
NM_001093771.3	NP_001087240.1	TXNRD1	TXNRD1_In7	Intron(1)	chr12:104317495	+	GCTGTCATTCCCACTTCCAGAGG	GCTGTCATTCCCACTTCCAG	AGG	66.22	chr12:104317704	-	GAAGCTGGGACTATAGGAGAGGG	GAAGCTGGGACTATAGGAGA	GGG	64.75	chr12:104318766	+	GGCATATGTGCTCAAAATGGAGG	GGCATATGTGCTCAAAATGG	AGG	64.36
NM_001093771.3	NP_001087240.1	TXNRD1	TXNRD1_In8	Intron(0)	chr12:104319159	+	GTGACCCAGACTATCCAGTTTGG	GTGACCCAGACTATCCAGTT	TGG	54.11	chr12:104319277	-	GTCACAATGTTAGTAAGTGCTGG	GTCACAATGTTAGTAAGTGC	TGG	51.68	chr12:104319252	+	GACCGCCTGGTTTTGAGGCTTGG	GACCGCCTGGTTTTGAGGCT	TGG	32.32
NM_001093771.3	NP_001087240.1	TXNRD1	TXNRD1_In9	Intron(2)	chr12:104320383	-	GGGCAGAGCACTCATGAATGGGG	GGGCAGAGCACTCATGAATG	GGG	67.34	chr12:104320740	+	GAGTGGTGGCATGAGGATGGAGG	GAGTGGTGGCATGAGGATGG	AGG	66.94	chr12:104320737	+	GCTGAGTGGTGGCATGAGGATGG	GCTGAGTGGTGGCATGAGGA	TGG	57.37
NM_001093771.3	NP_001087240.1	TXNRD1	TXNRD1_In10	Intron(0)	chr12:104324796	-	GGGTGTTTATCAGAACCAGGGGG	GGGTGTTTATCAGAACCAGG	GGG	78.54	chr12:104323874	+	GGACCCTTTTGAAAACCTGGTGG	GGACCCTTTTGAAAACCTGG	TGG	70.5	chr12:104324798	-	GTGGGTGTTTATCAGAACCAGGG	GTGGGTGTTTATCAGAACCA	GGG	69.41
NM_001093771.3	NP_001087240.1	TXNRD1	TXNRD1_In11	Intron(0)	chr12:104326000	-	GAGATGAAAGGAAAGAACACGGG	GAGATGAAAGGAAAGAACAC	GGG	70.73	chr12:104326001	-	GGAGATGAAAGGAAAGAACACGG	GGAGATGAAAGGAAAGAACA	CGG	67.83	chr12:104325758	+	GCTATTCGGGACGTTGAGGCAGG	GCTATTCGGGACGTTGAGGC	AGG	53.21
NM_001093771.3	NP_001087240.1	TXNRD1	TXNRD1_In12	Intron(2)	chr12:104326554	-	GGAGAATGGCTTGATCCCAGGGG	GGAGAATGGCTTGATCCCAG	GGG	67.85	chr12:104326547	-	GGCTTGATCCCAGGGGACGGAGG	GGCTTGATCCCAGGGGACGG	AGG	60.6
NM_001093771.3	NP_001087240.1	TXNRD1	TXNRD1_In13	Intron(0)	chr12:104329940	-	GTGCAAGCCTGTGATCCCTGCGG	GTGCAAGCCTGTGATCCCTG	CGG	68.79	chr12:104329047	-	GCTACATCCCAAATAACCCCAGG	GCTACATCCCAAATAACCCC	AGG	64.05	chr12:104328120	+	GTGCCACTCTACTCCTGCCATGG	GTGCCACTCTACTCCTGCCA	TGG	57.7
NM_001093771.3	NP_001087240.1	TXNRD1	TXNRD1_In14	Intron(0)	chr12:104333867	+	GCCCAAGTTGTCATTCACAGTGG	GCCCAAGTTGTCATTCACAG	TGG	74.4	chr12:104333605	+	GCGAATCATGTTTTGAACTGAGG	GCGAATCATGTTTTGAACTG	AGG	60.61	chr12:104333729	-	GATAGGGAAGGAAAGAAGGAAGG	GATAGGGAAGGAAAGAAGGA	AGG	52.56
NM_001093771.3	NP_001087240.1	TXNRD1	TXNRD1_In15	Intron(0)	chr12:104336429	+	GTAGAACTTCACTATCCCTGGGG	GTAGAACTTCACTATCCCTG	GGG	75.36	chr12:104335488	-	GTACTGTAATAGGCCGGGCGCGG	GTACTGTAATAGGCCGGGCG	CGG	64.41	chr12:104336604	+	GTACTCACCATCCAAAGTCAAGG	GTACTCACCATCCAAAGTCA	AGG	63.24
NM_001093771.3	NP_001087240.1	TXNRD1	TXNRD1_In16	Intron(0)	chr12:104342926	+	GCAGTGGAAATGGAGTGACACGG	GCAGTGGAAATGGAGTGACA	CGG	77.81	chr12:104343083	+	GAAACCACTGATGTGTGTGAGGG	GAAACCACTGATGTGTGTGA	GGG	74.75	chr12:104343306	-	GAAGTATCAGCTGCACAATGTGG	GAAGTATCAGCTGCACAATG	TGG	73.59
NM_018413.6	NP_060883.1	CHST11	CHST11_In1	Intron(1)	chr12:104474665	+	GGAATGGATTAGGAACACAGAGG	GGAATGGATTAGGAACACAG	AGG	80.15	chr12:104461774	-	GATCAAGTGAAAGTGCAAGGGGG	GATCAAGTGAAAGTGCAAGG	GGG	78.63	chr12:104554020	-	GCTGACCAGAGACACCAACATGG	GCTGACCAGAGACACCAACA	TGG	77.88
NM_018413.6	NP_060883.1	CHST11	CHST11_In2	Intron(0)	chr12:104737819	+	GAGGTGAAAGATGAGCCAGGCGG	GAGGTGAAAGATGAGCCAGG	CGG	82.78	chr12:104735225	-	GAGGCAACTGAAACCCAGAGAGG	GAGGCAACTGAAACCCAGAG	AGG	82.44	chr12:104718336	-	GTGAATGGTAGAGAAGTAGGAGG	GTGAATGGTAGAGAAGTAGG	AGG	80.93
NM_152318.3	NP_689531.2	NOPCHAP1	NOPCHAP1_In1	Intron(1)	chr12:104987852	-	GGTCTGCAATGACAGAACGGAGG	GGTCTGCAATGACAGAACGG	AGG	78.26	chr12:104987855	-	GTGGGTCTGCAATGACAGAACGG	GTGGGTCTGCAATGACAGAA	CGG	68.37	chr12:104987431	+	GCTCTGATCACGAATCCAGTAGG	GCTCTGATCACGAATCCAGT	AGG	66.51
NM_152318.3	NP_689531.2	NOPCHAP1	NOPCHAP1_In2	Intron(1)	chr12:104988327	-	GGTTTGATACCTGACAATGAAGG	GGTTTGATACCTGACAATGA	AGG	66.55	chr12:104991179	+	GCCAAGGATATGGAGGATGTAGG	GCCAAGGATATGGAGGATGT	AGG	64.6	chr12:104991109	-	GGGCCAATAATAGATCACTCAGG	GGGCCAATAATAGATCACTC	AGG	64.22
NM_152318.3	NP_689531.2	NOPCHAP1	NOPCHAP1_In3	Intron(0)	chr12:104993738	+	GTGAGCTGAACAAAAGTAGGCGG	GTGAGCTGAACAAAAGTAGG	CGG	72.16	chr12:104993056	-	GACGACTGAAAAGAAACAGAGGG	GACGACTGAAAAGAAACAGA	GGG	70.76	chr12:104992988	+	GCAGCCGGTCTTCTCCCCTGCGG	GCAGCCGGTCTTCTCCCCTG	CGG	67.35
NM_015275.3	NP_056090.1	WASHC4	WASHC4_In1	Intron(1)	chr12:105108349	+	GCGTTGCTATAACCGTAGAAGGG	GCGTTGCTATAACCGTAGAA	GGG	66.13	chr12:105107985	-	GCGTCCCTCGCACACCCCAAGGG	GCGTCCCTCGCACACCCCAA	GGG	61.64	chr12:105109864	-	GCTCACCCCAACACTTTAGGAGG	GCTCACCCCAACACTTTAGG	AGG	60.73
NM_015275.3	NP_056090.1	WASHC4	WASHC4_In2	Intron(0)	chr12:105112607	+	GTGAATGTGAAAGCTCATTGTGG	GTGAATGTGAAAGCTCATTG	TGG	72.73	chr12:105113456	-	GGTTCCGAAGAGAGCAACTGCGG	GGTTCCGAAGAGAGCAACTG	CGG	68.43	chr12:105112071	-	GATTGACTGGTGGTTGCCTAGGG	GATTGACTGGTGGTTGCCTA	GGG	59.97
NM_015275.3	NP_056090.1	WASHC4	WASHC4_In3	Intron(0)
NM_015275.3	NP_056090.1	WASHC4	WASHC4_In4	Intron(0)	chr12:105114733	-	GCAGGTAACACAAACTCTGGAGG	GCAGGTAACACAAACTCTGG	AGG	71.58	chr12:105114893	-	GGAAATAAAGAGCAACCACATGG	GGAAATAAAGAGCAACCACA	TGG	69.87	chr12:105114927	+	GGGAGGATGTGGGACAGTGAGGG	GGGAGGATGTGGGACAGTGA	GGG	63.16
NM_015275.3	NP_056090.1	WASHC4	WASHC4_In5	Intron(1)
NM_015275.3	NP_056090.1	WASHC4	WASHC4_In6	Intron(0)	chr12:105116792	+	GGAGGACAAAGAAAATACTGAGG	GGAGGACAAAGAAAATACTG	AGG	68.81	chr12:105116908	-	GCATAGGCATCAGTTTCATGGGG	GCATAGGCATCAGTTTCATG	GGG	68.3	chr12:105118250	+	GAACGACCCTGGAGTACAGGAGG	GAACGACCCTGGAGTACAGG	AGG	66.82
NM_015275.3	NP_056090.1	WASHC4	WASHC4_In7	Intron(2)	chr12:105119175	-	GCACGAGCACCAATTCCATGAGG	GCACGAGCACCAATTCCATG	AGG	73.22	chr12:105118701	-	GATAATGGGTTCGCTCACCATGG	GATAATGGGTTCGCTCACCA	TGG	65.24	chr12:105118684	+	GTAAGATGCAGTTTCCACCATGG	GTAAGATGCAGTTTCCACCA	TGG	62.28
NM_015275.3	NP_056090.1	WASHC4	WASHC4_In8	Intron(0)
NM_015275.3	NP_056090.1	WASHC4	WASHC4_In9	Intron(2)	chr12:105121805	-	GCTCAGGAAAGAAAAACTGTCGG	GCTCAGGAAAGAAAAACTGT	CGG	61.38	chr12:105121799	-	GAAAGAAAAACTGTCGGGCTGGG	GAAAGAAAAACTGTCGGGCT	GGG	50.39	chr12:105121800	-	GGAAAGAAAAACTGTCGGGCTGG	GGAAAGAAAAACTGTCGGGC	TGG	43.16
NM_015275.3	NP_056090.1	WASHC4	WASHC4_In10	Intron(0)	chr12:105125482	+	GAAGATTTTTGACTGCACGAGGG	GAAGATTTTTGACTGCACGA	GGG	71.05	chr12:105123724	+	GCTAAAATCACTGATAGAGGTGG	GCTAAAATCACTGATAGAGG	TGG	66.15	chr12:105124415	-	GCACACCTCACAGAAACCATAGG	GCACACCTCACAGAAACCAT	AGG	65.9
NM_015275.3	NP_056090.1	WASHC4	WASHC4_In11	Intron(1)
NM_015275.3	NP_056090.1	WASHC4	WASHC4_In12	Intron(0)
NM_015275.3	NP_056090.1	WASHC4	WASHC4_In13	Intron(2)	chr12:105130567	+	GAGGGATGATGTGATCAGCAGGG	GAGGGATGATGTGATCAGCA	GGG	71.35	chr12:105129688	+	GAGAAATCTGTGGAATGATGTGG	GAGAAATCTGTGGAATGATG	TGG	71.26	chr12:105127927	-	GCTGGGTGATGGGAACGTAGGGG	GCTGGGTGATGGGAACGTAG	GGG	70.24
NM_015275.3	NP_056090.1	WASHC4	WASHC4_In14	Intron(0)	chr12:105137365	+	GGTCTAGGTGAATAGGAAAGGGG	GGTCTAGGTGAATAGGAAAG	GGG	67.02	chr12:105137048	-	GACACATGTACAGTTTAGCAAGG	GACACATGTACAGTTTAGCA	AGG	65.99	chr12:105137234	-	GAAGGAAGCCAGGTCTTGTGAGG	GAAGGAAGCCAGGTCTTGTG	AGG	62.83
NM_015275.3	NP_056090.1	WASHC4	WASHC4_In15	Intron(0)	chr12:105138866	-	GTATTTCTTAAGTGGGACAGTGG	GTATTTCTTAAGTGGGACAG	TGG	65.09	chr12:105139212	+	GTTGTGTAGTGGATAGACTTCGG	GTTGTGTAGTGGATAGACTT	CGG	60.49	chr12:105138967	-	GACAGTAGTTTCCTCTGAGGTGG	GACAGTAGTTTCCTCTGAGG	TGG	59.59
NM_015275.3	NP_056090.1	WASHC4	WASHC4_In16	Intron(0)	chr12:105140713	+	GCTGTTTCTGACAGTACTAAGGG	GCTGTTTCTGACAGTACTAA	GGG	49.52
NM_015275.3	NP_056090.1	WASHC4	WASHC4_In17	Intron(0)
NM_015275.3	NP_056090.1	WASHC4	WASHC4_In18	Intron(2)	chr12:105142370	-	GGAATGACATCTACTACAGAAGG	GGAATGACATCTACTACAGA	AGG	59.35	chr12:105141573	-	GCTAAGTCTCACACAAATAGAGG	GCTAAGTCTCACACAAATAG	AGG	53.85	chr12:105142340	+	GGAATGCGAACTGTGTAAGATGG	GGAATGCGAACTGTGTAAGA	TGG	47.06
NM_015275.3	NP_056090.1	WASHC4	WASHC4_In19	Intron(0)
NM_015275.3	NP_056090.1	WASHC4	WASHC4_In20	Intron(0)	chr12:105143755	+	GGAGGGAGGAATTAAAAATGAGG	GGAGGGAGGAATTAAAAATG	AGG	56.27	chr12:105144006	-	GGAGGAAAGGGCATGAGAACAGG	GGAGGAAAGGGCATGAGAAC	AGG	42.97	chr12:105143669	+	GTATGCCCCTCCTTTTGTTAAGG	GTATGCCCCTCCTTTTGTTA	AGG	35.55
NM_015275.3	NP_056090.1	WASHC4	WASHC4_In21	Intron(1)
NM_015275.3	NP_056090.1	WASHC4	WASHC4_In22	Intron(0)	chr12:105145063	-	GAATATAAGCAGGACCCCGGTGG	GAATATAAGCAGGACCCCGG	TGG	72.66	chr12:105145952	-	GCTAAGGAAGTTGTTCTCTGAGG	GCTAAGGAAGTTGTTCTCTG	AGG	67.38	chr12:105146178	+	GCTGGTGGGGAGATGACTGTGGG	GCTGGTGGGGAGATGACTGT	GGG	66.66
NM_015275.3	NP_056090.1	WASHC4	WASHC4_In23	Intron(0)
NM_015275.3	NP_056090.1	WASHC4	WASHC4_In24	Intron(0)	chr12:105147623	-	GCGTGAGCCACCACGCCAAGCGG	GCGTGAGCCACCACGCCAAG	CGG	60.3	chr12:105148171	+	GAGCCAATGAGTGATATGATTGG	GAGCCAATGAGTGATATGAT	TGG	58.47	chr12:105149265	+	GGAACATAGAAACTTCTCACTGG	GGAACATAGAAACTTCTCAC	TGG	55.27
NM_015275.3	NP_056090.1	WASHC4	WASHC4_In25	Intron(0)	chr12:105152010	-	GATGTGTGACCAAGTTTCTGTGG	GATGTGTGACCAAGTTTCTG	TGG	63.94	chr12:105150819	+	GGTACCTCTTCACAGGGTGACGG	GGTACCTCTTCACAGGGTGA	CGG	60.33	chr12:105151279	+	GAGAACCAACAGGCTTAGATGGG	GAGAACCAACAGGCTTAGAT	GGG	49.85
NM_015275.3	NP_056090.1	WASHC4	WASHC4_In26	Intron(1)	chr12:105155345	+	GGAAAGAGTCTACCAGACAGAGG	GGAAAGAGTCTACCAGACAG	AGG	74.99	chr12:105153032	-	GATTACATGCCTATCTCACAGGG	GATTACATGCCTATCTCACA	GGG	73.09	chr12:105155945	+	GTGAAAGTAGGGAAATCAGGAGG	GTGAAAGTAGGGAAATCAGG	AGG	71.63
NM_015275.3	NP_056090.1	WASHC4	WASHC4_In27	Intron(2)
NM_015275.3	NP_056090.1	WASHC4	WASHC4_In28	Intron(2)	chr12:105159721	+	GAGTTCTACAGGCCTCACTGTGG	GAGTTCTACAGGCCTCACTG	TGG	69.32	chr12:105159552	+	GTGGTAGTAGCTGTACATGAGGG	GTGGTAGTAGCTGTACATGA	GGG	68.74	chr12:105158314	+	GGAGAAAACTGTCTTTACAGTGG	GGAGAAAACTGTCTTTACAG	TGG	62.03
NM_015275.3	NP_056090.1	WASHC4	WASHC4_In29	Intron(0)	chr12:105161488	+	GTAGACAGCAGTTAACCCATTGG	GTAGACAGCAGTTAACCCAT	TGG	59.66	chr12:105162027	+	GGCTTACTGTATGTACTGGATGG	GGCTTACTGTATGTACTGGA	TGG	59.24	chr12:105160406	+	GGTGTGATCATGGCTTACTCAGG	GGTGTGATCATGGCTTACTC	AGG	51.4
NM_015275.3	NP_056090.1	WASHC4	WASHC4_In30	Intron(1)	chr12:105163380	-	GCCTAAATATTAGGCCAAAGTGG	GCCTAAATATTAGGCCAAAG	TGG	59.65	chr12:105163778	+	GGGATTATAGGTACAAGTCATGG	GGGATTATAGGTACAAGTCA	TGG	59.02	chr12:105164029	+	GTGTTGGGAATTATTGGTGAAGG	GTGTTGGGAATTATTGGTGA	AGG	50.25
NM_015275.3	NP_056090.1	WASHC4	WASHC4_In31	Intron(0)
NM_015275.3	NP_056090.1	WASHC4	WASHC4_In32	Intron(1)	chr12:105165974	-	GAAACACATGAGCAGAACTGAGG	GAAACACATGAGCAGAACTG	AGG	74.34	chr12:105166587	-	GGTGGGGCTTCAAACCACATGGG	GGTGGGGCTTCAAACCACAT	GGG	67.42	chr12:105166026	+	GTGACTGGGAAAACTCTGCGGGG	GTGACTGGGAAAACTCTGCG	GGG	65.23
NM_001145199.2	NP_001138671.1	C12orf75	C12orf75_In1	Intron(1)	chr12:105341671	-	GGTATAGCCCAACTCCACTGGGG	GGTATAGCCCAACTCCACTG	GGG	75.92	chr12:105344339	-	GTGATGGGGTAAGAACAGTGTGG	GTGATGGGGTAAGAACAGTG	TGG	74.76	chr12:105341965	-	GTCATGGTGGAACACAAAGGAGG	GTCATGGTGGAACACAAAGG	AGG	73.53
NM_001145199.2	NP_001138671.1	C12orf75	C12orf75_In2	Intron(2)	chr12:105355564	+	GCAGGGTTTAGACTCCAGAGAGG	GCAGGGTTTAGACTCCAGAG	AGG	74.11	chr12:105357521	+	GGGGAGAATATGAGTTACGGGGG	GGGGAGAATATGAGTTACGG	GGG	73.56	chr12:105349505	-	GTAAGCCAATAAGAAAGTGGGGG	GTAAGCCAATAAGAAAGTGG	GGG	71.51
NM_001145199.2	NP_001138671.1	C12orf75	C12orf75_In3	Intron(2)	chr12:105365933	+	GATTCTGCCAGGAAAACTGTTGG	GATTCTGCCAGGAAAACTGT	TGG	67.02	chr12:105366136	-	GAGAAGTAGGAGGACAGGGAAGG	GAGAAGTAGGAGGACAGGGA	AGG	65.46	chr12:105366177	-	GAGACAGCAAGAGAGAAATGAGG	GAGACAGCAAGAGAGAAATG	AGG	63.62
NM_001145199.2	NP_001138671.1	C12orf75	C12orf75_In4	Intron(1)	chr12:105366792	-	GTTCACTGCAACCAATACATAGG	GTTCACTGCAACCAATACAT	AGG	58.14
NM_152772.3	NP_689985.1	TCP11L2	TCP11L2_In2	Intron(1)	chr12:106311345	+	GCACCAGAATAGCACTGCAGAGG	GCACCAGAATAGCACTGCAG	AGG	69.61	chr12:106313183	-	GCATAGCCTTCCTCCTCACAGGG	GCATAGCCTTCCTCCTCACA	GGG	62.46	chr12:106312384	+	GGAGAATCTTGAGTCAGACCTGG	GGAGAATCTTGAGTCAGACC	TGG	61.19
NM_152772.3	NP_689985.1	TCP11L2	TCP11L2_In3	Intron(2)	chr12:106315736	-	GGCTGAAGTAGGATCCAAAGGGG	GGCTGAAGTAGGATCCAAAG	GGG	73.74	chr12:106316212	-	GGGGGCTAAGAAAGGAGACACGG	GGGGGCTAAGAAAGGAGACA	CGG	71.88	chr12:106316433	-	GGTAAGGAAGGAAGCCAGTGTGG	GGTAAGGAAGGAAGCCAGTG	TGG	69.25
NM_152772.3	NP_689985.1	TCP11L2	TCP11L2_In4	Intron(0)	chr12:106320913	-	GTGAGTGACAGCTGCCATGGTGG	GTGAGTGACAGCTGCCATGG	TGG	72.93	chr12:106321402	+	GCTTGGTCATCTAGACACTGAGG	GCTTGGTCATCTAGACACTG	AGG	72.34	chr12:106321345	-	GAAGTTGGCACTGACTGCATGGG	GAAGTTGGCACTGACTGCAT	GGG	66.68
NM_152772.3	NP_689985.1	TCP11L2	TCP11L2_In5	Intron(2)	chr12:106322530	+	GGGGTGCATATTATGTCACGAGG	GGGGTGCATATTATGTCACG	AGG	67.2	chr12:106322385	+	GATCCCACCTAGATTGAAAGGGG	GATCCCACCTAGATTGAAAG	GGG	64.98	chr12:106322511	+	GGAGCTTCTCTAAGGAAGTGGGG	GGAGCTTCTCTAAGGAAGTG	GGG	62.98
NM_152772.3	NP_689985.1	TCP11L2	TCP11L2_In6	Intron(1)	chr12:106329620	-	GCTGACTTTAGAATCACCTGGGG	GCTGACTTTAGAATCACCTG	GGG	78.07	chr12:106332985	+	GTGAGAGTGTGACTACTGGGAGG	GTGAGAGTGTGACTACTGGG	AGG	77.41	chr12:106326320	+	GGTAACAAGGAGACTCAGGTGGG	GGTAACAAGGAGACTCAGGT	GGG	77.35
NM_152772.3	NP_689985.1	TCP11L2	TCP11L2_In7	Intron(0)
NM_152772.3	NP_689985.1	TCP11L2	TCP11L2_In8	Intron(2)	chr12:106338223	+	GGGTAAATTGAGGGTCACTGGGG	GGGTAAATTGAGGGTCACTG	GGG	73.04	chr12:106336838	-	GATGAAGTCAGAACAACTGGAGG	GATGAAGTCAGAACAACTGG	AGG	68.46	chr12:106336408	+	GTTTTCCATGACAAGTGCCAGGG	GTTTTCCATGACAAGTGCCA	GGG	65.16
NM_152772.3	NP_689985.1	TCP11L2	TCP11L2_In9	Intron(1)	chr12:106342038	+	GAAGGGGAGAAGCTGCCGTGTGG	GAAGGGGAGAAGCTGCCGTG	TGG	73.79	chr12:106345947	+	GCCCAGGCCTATTCTCATGGCGG	GCCCAGGCCTATTCTCATGG	CGG	71.41	chr12:106345398	+	GTGTGGTCCCCCTTGCCATGTGG	GTGTGGTCCCCCTTGCCATG	TGG	70.33
NM_018082.6	NP_060552.4	POLR3B	POLR3B_In1	Intron(0)	chr12:106360375	-	GCAGAGTAGAAAGATCTCAGGGG	GCAGAGTAGAAAGATCTCAG	GGG	75.31	chr12:106361935	-	GAGCTCGACAGAGGTCACCAAGG	GAGCTCGACAGAGGTCACCA	AGG	73.03	chr12:106360749	+	GTTACTGAGTACTTACCTGGTGG	GTTACTGAGTACTTACCTGG	TGG	72.22
NM_018082.6	NP_060552.4	POLR3B	POLR3B_In2	Intron(0)	chr12:106365196	+	GTTGCGTGTTATGGGCAGAGGGG	GTTGCGTGTTATGGGCAGAG	GGG	70.96	chr12:106365964	-	GTCCATGAAGACCCTCCAGTGGG	GTCCATGAAGACCCTCCAGT	GGG	65.88	chr12:106364261	+	GCTCAATCAAGGTGTTCAAGAGG	GCTCAATCAAGGTGTTCAAG	AGG	65.27
NM_018082.6	NP_060552.4	POLR3B	POLR3B_In3	Intron(0)
NM_018082.6	NP_060552.4	POLR3B	POLR3B_In4	Intron(2)	chr12:106368822	-	GATTGGTTACCTATGGAGAGTGG	GATTGGTTACCTATGGAGAG	TGG	69.2	chr12:106368807	-	GAGAGTGGCTGGGAACAGGGTGG	GAGAGTGGCTGGGAACAGGG	TGG	65.83	chr12:106368817	-	GTTACCTATGGAGAGTGGCTGGG	GTTACCTATGGAGAGTGGCT	GGG	59.95
NM_018082.6	NP_060552.4	POLR3B	POLR3B_In5	Intron(0)	chr12:106369449	+	GGGACATTCTTTGGAGAAAAAGG	GGGACATTCTTTGGAGAAAA	AGG	29.58	chr12:106369440	+	GGATGGGGGGGGACATTCTTTGG	GGATGGGGGGGGACATTCTT	TGG	19.69
NM_018082.6	NP_060552.4	POLR3B	POLR3B_In6	Intron(2)	chr12:106371040	+	GGAAAGGCAAGAGAGACTGGAGG	GGAAAGGCAAGAGAGACTGG	AGG	72.19	chr12:106374814	-	GTGAAAAAAACATGCCAAGGAGG	GTGAAAAAAACATGCCAAGG	AGG	68.3	chr12:106375085	+	GTAGCAGAATACACAAATCGAGG	GTAGCAGAATACACAAATCG	AGG	67.56
NM_018082.6	NP_060552.4	POLR3B	POLR3B_In7	Intron(1)	chr12:106377021	-	GCATACCAAAAGAAACTCGTGGG	GCATACCAAAAGAAACTCGT	GGG	64.01	chr12:106377022	-	GGCATACCAAAAGAAACTCGTGG	GGCATACCAAAAGAAACTCG	TGG	62.79	chr12:106378128	-	GGCTAACACTTGATTCAAAGGGG	GGCTAACACTTGATTCAAAG	GGG	62.42
NM_018082.6	NP_060552.4	POLR3B	POLR3B_In8	Intron(2)	chr12:106378670	-	GAGTGTGAAAAACTGAAGAGTGG	GAGTGTGAAAAACTGAAGAG	TGG	65.56	chr12:106379268	-	GCTCCAAAGTTACAGATAGTGGG	GCTCCAAAGTTACAGATAGT	GGG	62.29	chr12:106378873	-	GAAGTTACAGAAGCCTCGAAAGG	GAAGTTACAGAAGCCTCGAA	AGG	57.58
NM_018082.6	NP_060552.4	POLR3B	POLR3B_In9	Intron(0)	chr12:106383341	-	GCACCAAGTTGTGCACACAAAGG	GCACCAAGTTGTGCACACAA	AGG	69.62	chr12:106381121	-	GTCAGTAGCCACCAACACTGAGG	GTCAGTAGCCACCAACACTG	AGG	69.5	chr12:106388899	-	GCACTATAAAAAGTGGCATGAGG	GCACTATAAAAAGTGGCATG	AGG	67.89
NM_018082.6	NP_060552.4	POLR3B	POLR3B_In10	Intron(0)	chr12:106394551	-	GGATTTCACTGAAGCCACTGAGG	GGATTTCACTGAAGCCACTG	AGG	72.9	chr12:106395394	+	GTGAGAGCAAGAGAGCGTGAGGG	GTGAGAGCAAGAGAGCGTGA	GGG	69.98	chr12:106395710	+	GGCTTATGCCTGTAATCCAGAGG	GGCTTATGCCTGTAATCCAG	AGG	67.5
NM_018082.6	NP_060552.4	POLR3B	POLR3B_In11	Intron(0)	chr12:106408917	+	GTTAGAGTTCAATCCCAAGGGGG	GTTAGAGTTCAATCCCAAGG	GGG	76.58	chr12:106410617	+	GAGGTACTCACAGGTTACTGAGG	GAGGTACTCACAGGTTACTG	AGG	66.1	chr12:106406920	+	GTTGCAAACACTACCTTCAGGGG	GTTGCAAACACTACCTTCAG	GGG	65.4
NM_018082.6	NP_060552.4	POLR3B	POLR3B_In12	Intron(0)	chr12:106416403	-	GAACAAGAGAAGGCACATGGAGG	GAACAAGAGAAGGCACATGG	AGG	73.2	chr12:106419155	-	GAATGGAAGCAGGTGCAGAGGGG	GAATGGAAGCAGGTGCAGAG	GGG	71.19	chr12:106415261	+	GGCTCCCTCTGAAAGCAGTGAGG	GGCTCCCTCTGAAAGCAGTG	AGG	71.02
NM_018082.6	NP_060552.4	POLR3B	POLR3B_In13	Intron(0)	chr12:106428872	+	GAGCCAACTGTAATTTGTGAGGG	GAGCCAACTGTAATTTGTGA	GGG	65.53	chr12:106428875	-	GCTCCCTCACAAATTACAGTTGG	GCTCCCTCACAAATTACAGT	TGG	62.44	chr12:106428495	-	GAGACGAGAAACAGACAAGAGGG	GAGACGAGAAACAGACAAGA	GGG	59.94
NM_018082.6	NP_060552.4	POLR3B	POLR3B_In14	Intron(0)	chr12:106430989	-	GGAGAAAGGACCGTGACACAGGG	GGAGAAAGGACCGTGACACA	GGG	66.13	chr12:106430947	-	GTAAACCCATGTAAACTCCCTGG	GTAAACCCATGTAAACTCCC	TGG	55.93	chr12:106430841	-	GCTGTGACTGAGCCTACCTAAGG	GCTGTGACTGAGCCTACCTA	AGG	55.64
NM_018082.6	NP_060552.4	POLR3B	POLR3B_In15	Intron(1)	chr12:106433245	-	GTTAGCGGGAGGATTCAAAGAGG	GTTAGCGGGAGGATTCAAAG	AGG	77.79	chr12:106432651	+	GGGTTATCCAAGGTTCTGAGAGG	GGGTTATCCAAGGTTCTGAG	AGG	70.75	chr12:106432995	-	GCACCAAATCAAAAGCAGAAAGG	GCACCAAATCAAAAGCAGAA	AGG	67.7
NM_018082.6	NP_060552.4	POLR3B	POLR3B_In16	Intron(2)	chr12:106435915	+	GAGTAACGTAAGGATAACTGAGG	GAGTAACGTAAGGATAACTG	AGG	76.31	chr12:106435966	-	GATGAGAAGACAGAAACCGGCGG	GATGAGAAGACAGAAACCGG	CGG	72.19	chr12:106434575	+	GTACAGAGACGAATGTGACATGG	GTACAGAGACGAATGTGACA	TGG	68.53
NM_018082.6	NP_060552.4	POLR3B	POLR3B_In17	Intron(2)	chr12:106437591	-	GGAGATACTGGCTTTCGTTTAGG	GGAGATACTGGCTTTCGTTT	AGG	42.95
NM_018082.6	NP_060552.4	POLR3B	POLR3B_In18	Intron(2)	chr12:106442571	-	GAGAGAAAGTGCCTTCCATGTGG	GAGAGAAAGTGCCTTCCATG	TGG	76.71	chr12:106440510	-	GTTTGGAGAAGAGGCCAGTGTGG	GTTTGGAGAAGAGGCCAGTG	TGG	70.94	chr12:106438533	+	GTCACCCTGAAGGAGTACAGTGG	GTCACCCTGAAGGAGTACAG	TGG	68.49
NM_018082.6	NP_060552.4	POLR3B	POLR3B_In19	Intron(1)	chr12:106451129	+	GAACAGATCAGTGGTCCCTGAGG	GAACAGATCAGTGGTCCCTG	AGG	73.23	chr12:106453777	+	GACCCAATAACACCCATCCGAGG	GACCCAATAACACCCATCCG	AGG	69.65	chr12:106447513	+	GCTCAGAGCAAGAAGTCAGGTGG	GCTCAGAGCAAGAAGTCAGG	TGG	66.2
NM_018082.6	NP_060552.4	POLR3B	POLR3B_In20	Intron(1)	chr12:106455254	-	GTGATGTCTAACAAACCACGAGG	GTGATGTCTAACAAACCACG	AGG	77.39	chr12:106456088	+	GCATGGCTCAGTATATCCTGAGG	GCATGGCTCAGTATATCCTG	AGG	69.57	chr12:106455358	-	GCTGCCTAGCAACTACAAAGAGG	GCTGCCTAGCAACTACAAAG	AGG	67.44
NM_018082.6	NP_060552.4	POLR3B	POLR3B_In21	Intron(1)	chr12:106458231	-	GCTATACAGGAGGTTGAAGTGGG	GCTATACAGGAGGTTGAAGT	GGG	65.97	chr12:106457578	-	GAAATACCAGTGCAGATGCAGGG	GAAATACCAGTGCAGATGCA	GGG	65.14	chr12:106458044	+	GAGTTGGTGGGTGACGCAAGGGG	GAGTTGGTGGGTGACGCAAG	GGG	64.82
NM_018082.6	NP_060552.4	POLR3B	POLR3B_In22	Intron(2)	chr12:106461437	+	GCACATGGGATAGTGCAGGGAGG	GCACATGGGATAGTGCAGGG	AGG	75.05	chr12:106461472	-	GTGTGATTCCCACAAAGACAGGG	GTGTGATTCCCACAAAGACA	GGG	70.97	chr12:106461023	-	GCTGTTTCAGGAGAATGAGGAGG	GCTGTTTCAGGAGAATGAGG	AGG	68.02
NM_018082.6	NP_060552.4	POLR3B	POLR3B_In23	Intron(1)	chr12:106494275	-	GGAGGTGCAGAAACTGACCAAGG	GGAGGTGCAGAAACTGACCA	AGG	77.88	chr12:106465543	-	GATGGGTGTACAAACCACCACGG	GATGGGTGTACAAACCACCA	CGG	76.5	chr12:106482616	-	GTGTTGGAGGAAGAACCTGGTGG	GTGTTGGAGGAAGAACCTGG	TGG	75
NM_018082.6	NP_060552.4	POLR3B	POLR3B_In24	Intron(0)	chr12:106496308	-	GAGTGGCCCAGAATCGTTAGGGG	GAGTGGCCCAGAATCGTTAG	GGG	63.04	chr12:106496481	-	GCCACACAGCTGGTAAGAGGTGG	GCCACACAGCTGGTAAGAGG	TGG	62.62	chr12:106496282	-	GAAGCCTGTTTATCTGGCAAGGG	GAAGCCTGTTTATCTGGCAA	GGG	55.65
NM_018082.6	NP_060552.4	POLR3B	POLR3B_In25	Intron(2)	chr12:106499794	-	GGTTCTTGGAAGACACAGAGTGG	GGTTCTTGGAAGACACAGAG	TGG	73.08	chr12:106497951	-	GACCAGCCCTGCTTTCATGGAGG	GACCAGCCCTGCTTTCATGG	AGG	69.52	chr12:106501022	+	GCCCAAGCAAGAAAGGATGGTGG	GCCCAAGCAAGAAAGGATGG	TGG	67.27
NM_018082.6	NP_060552.4	POLR3B	POLR3B_In26	Intron(2)	chr12:106503521	-	GTTAAGAATACAGGACCCAGAGG	GTTAAGAATACAGGACCCAG	AGG	71.67	chr12:106502491	+	GTACAGCACCCATCCACAGGTGG	GTACAGCACCCATCCACAGG	TGG	70.42	chr12:106502301	+	GCCTTGGAGTCAGACAGACAAGG	GCCTTGGAGTCAGACAGACA	AGG	70.05
NM_018082.6	NP_060552.4	POLR3B	POLR3B_In27	Intron(2)	chr12:106508101	-	GGTGTATAGGACAAACTGTGAGG	GGTGTATAGGACAAACTGTG	AGG	72.01	chr12:106507768	-	GGCTGAGAATGTGCACGTGGTGG	GGCTGAGAATGTGCACGTGG	TGG	68.33	chr12:106507079	+	GGGCATAAGTCACAAAAGAGAGG	GGGCATAAGTCACAAAAGAG	AGG	67.49
NM_213594.3	NP_998759.1	RFX4	RFX4_In1	Intron(1)	chr12:106595519	-	GAAAGGCACACATTGCATGGAGG	GAAAGGCACACATTGCATGG	AGG	78.52	chr12:106606114	+	GAATGTCCCATCAATCACAGGGG	GAATGTCCCATCAATCACAG	GGG	78.15	chr12:106584571	-	GAGTTGGGGAGACATTCGTGCGG	GAGTTGGGGAGACATTCGTG	CGG	76.45
NM_213594.3	NP_998759.1	RFX4	RFX4_In2	Intron(1)	chr12:106628236	-	GCAGTGTGCTCAAAGCCCAGAGG	GCAGTGTGCTCAAAGCCCAG	AGG	78.5	chr12:106627809	+	GAGAAGAAGGAAGTTCAGGGTGG	GAGAAGAAGGAAGTTCAGGG	TGG	76.22	chr12:106628209	-	GGTATGTCCTTCTTCCCCAGAGG	GGTATGTCCTTCTTCCCCAG	AGG	74.95
NM_213594.3	NP_998759.1	RFX4	RFX4_In3	Intron(2)	chr12:106643101	-	GTATTCAGTGATGGACAATGGGG	GTATTCAGTGATGGACAATG	GGG	77.38	chr12:106644633	-	GACATGAAGAAACACTCCCACGG	GACATGAAGAAACACTCCCA	CGG	74.6	chr12:106641310	-	GAGTAGACTGAAGCACAGAGAGG	GAGTAGACTGAAGCACAGAG	AGG	73.18
NM_213594.3	NP_998759.1	RFX4	RFX4_In4	Intron(0)	chr12:106667249	-	GTCAGCTCTAGCCTTCCATGCGG	GTCAGCTCTAGCCTTCCATG	CGG	80.01	chr12:106681373	-	GCCAGTGTGGAGTAGCACAAGGG	GCCAGTGTGGAGTAGCACAA	GGG	74.73	chr12:106668821	+	GTGATCACTTAAGACTGTGGAGG	GTGATCACTTAAGACTGTGG	AGG	73.51
NM_213594.3	NP_998759.1	RFX4	RFX4_In5	Intron(2)	chr12:106682712	+	GGCCAGGGAAGGTCTTTCAGAGG	GGCCAGGGAAGGTCTTTCAG	AGG	70.58	chr12:106684735	+	GAAGTAGTAGAAGACACGGAAGG	GAAGTAGTAGAAGACACGGA	AGG	69.57	chr12:106683009	+	GTACAAGGTGACTCCACTAGAGG	GTACAAGGTGACTCCACTAG	AGG	67.74
NM_213594.3	NP_998759.1	RFX4	RFX4_In6	Intron(0)	chr12:106689163	-	GGATGCAATTCACCTAACACCGG	GGATGCAATTCACCTAACAC	CGG	68.97	chr12:106687890	-	GGAAAATGGACTTTATCCTGTGG	GGAAAATGGACTTTATCCTG	TGG	67.17	chr12:106687425	+	GCACCTGTAATTCCAGCTGGAGG	GCACCTGTAATTCCAGCTGG	AGG	62.19
NM_213594.3	NP_998759.1	RFX4	RFX4_In7	Intron(0)	chr12:106696167	-	GCTGTCATCTACTTCCCCTGCGG	GCTGTCATCTACTTCCCCTG	CGG	80.05	chr12:106695657	-	GCTAGATGGTGATACCTGAGTGG	GCTAGATGGTGATACCTGAG	TGG	74.93	chr12:106693073	-	GAGCTGACAGGATCTCCCAGTGG	GAGCTGACAGGATCTCCCAG	TGG	70.9
NM_213594.3	NP_998759.1	RFX4	RFX4_In8	Intron(2)	chr12:106708536	+	GTGGGTGAAAGGCTGAACCAGGG	GTGGGTGAAAGGCTGAACCA	GGG	77.98	chr12:106705663	+	GTGTTGGAGAAACTGAATGGAGG	GTGTTGGAGAAACTGAATGG	AGG	76.64	chr12:106704977	+	GCATGTCAAAGTGCACAATGTGG	GCATGTCAAAGTGCACAATG	TGG	76.1
NM_213594.3	NP_998759.1	RFX4	RFX4_In9	Intron(1)	chr12:106711258	+	GTAGTTGTTGAAGCCCACATGGG	GTAGTTGTTGAAGCCCACAT	GGG	72.7	chr12:106709839	-	GGCCCCTACTTACAGCTGTGTGG	GGCCCCTACTTACAGCTGTG	TGG	67.52	chr12:106710638	+	GTTCAAAGTCGGCGGCAAGGAGG	GTTCAAAGTCGGCGGCAAGG	AGG	66.48
NM_213594.3	NP_998759.1	RFX4	RFX4_In10	Intron(0)	chr12:106712644	+	GGGGATGATTTGGAGACCAGAGG	GGGGATGATTTGGAGACCAG	AGG	68.25	chr12:106712384	-	GAGAGTTGGTGGAATGAGGACGG	GAGAGTTGGTGGAATGAGGA	CGG	67.33	chr12:106712500	+	GGGTGGGTTCAAGGTCAAGGTGG	GGGTGGGTTCAAGGTCAAGG	TGG	66.98
NM_213594.3	NP_998759.1	RFX4	RFX4_In11	Intron(1)	chr12:106717983	-	GGCTGAGATCTATATCACAGAGG	GGCTGAGATCTATATCACAG	AGG	76.82	chr12:106719884	-	GCTACGTCTTAAAAGAACAGAGG	GCTACGTCTTAAAAGAACAG	AGG	73.46	chr12:106719779	+	GATCTTGGAAAGGTAAGTTGGGG	GATCTTGGAAAGGTAAGTTG	GGG	73.06
NM_213594.3	NP_998759.1	RFX4	RFX4_In12	Intron(0)	chr12:106720609	-	GCGGATGATCGCATGAGCCTAGG	GCGGATGATCGCATGAGCCT	AGG	57.25	chr12:106720157	+	GGGTTTTGAGGAGAGGCCCCAGG	GGGTTTTGAGGAGAGGCCCC	AGG	53.28	chr12:106720167	+	GAGAGGCCCCAGGAGGTGGAGGG	GAGAGGCCCCAGGAGGTGGA	GGG	51.44
NM_213594.3	NP_998759.1	RFX4	RFX4_In13	Intron(1)	chr12:106721402	-	GAGGTGGGGATATCTCCTGGAGG	GAGGTGGGGATATCTCCTGG	AGG	74.05	chr12:106732055	+	GTGCAGTTGACCAGACAGAGGGG	GTGCAGTTGACCAGACAGAG	GGG	74.03	chr12:106724076	-	GCAGTAATTCAGACCTCACGGGG	GCAGTAATTCAGACCTCACG	GGG	71.6
NM_213594.3	NP_998759.1	RFX4	RFX4_In14	Intron(1)	chr12:106732351	+	GTTATGGTGAACAGGTTAAGTGG	GTTATGGTGAACAGGTTAAG	TGG	54.89	chr12:106732410	+	GGCATGTGGGCTGGGTCTGGTGG	GGCATGTGGGCTGGGTCTGG	TGG	42.3	chr12:106732407	+	GTGGGCATGTGGGCTGGGTCTGG	GTGGGCATGTGGGCTGGGTC	TGG	28.98
NM_213594.3	NP_998759.1	RFX4	RFX4_In15	Intron(1)	chr12:106733734	+	GCTACCGTGAGACTGTGTGGAGG	GCTACCGTGAGACTGTGTGG	AGG	77.08	chr12:106743798	-	GGTCAATGGATATTGAAACGGGG	GGTCAATGGATATTGAAACG	GGG	75.46	chr12:106736497	+	GAAATGGAAAAAGGGCACGGAGG	GAAATGGAAAAAGGGCACGG	AGG	74.79
NM_213594.3	NP_998759.1	RFX4	RFX4_In16	Intron(2)	chr12:106748273	-	GTGTACAAAGAGCCACCCAGGGG	GTGTACAAAGAGCCACCCAG	GGG	80.22	chr12:106750114	+	GGAGAAGGAAAATCAACCTGGGG	GGAGAAGGAAAATCAACCTG	GGG	75.69	chr12:106748659	+	GAGATCCTGACCGGGCACAGTGG	GAGATCCTGACCGGGCACAG	TGG	69.87
NM_213594.3	NP_998759.1	RFX4	RFX4_In17	Intron(0)	chr12:106752908	-	GAGATACTTAGGATGCAGAGTGG	GAGATACTTAGGATGCAGAG	TGG	76.22	chr12:106760090	-	GTTGGAAAGTGGAGGCCCAGGGG	GTTGGAAAGTGGAGGCCCAG	GGG	74.42	chr12:106754808	-	GCACTCGTCTAAGAGTCACAAGG	GCACTCGTCTAAGAGTCACA	AGG	72.96
NM_001330145.2	NP_001317074.1	RIC8B	RIC8B_In1	Intron(0)	chr12:106775875	-	GAAGGGGAGACGATGTACGGGGG	GAAGGGGAGACGATGTACGG	GGG	74.81	chr12:106783683	-	GATAAACAGGAGTTTGCCAGAGG	GATAAACAGGAGTTTGCCAG	AGG	70.09	chr12:106780176	-	GAGTCATCTATTAAACGAGGGGG	GAGTCATCTATTAAACGAGG	GGG	69.63
NM_001330145.2	NP_001317074.1	RIC8B	RIC8B_In2	Intron(0)	chr12:106793720	+	GCAACTGTGGACATACCCAATGG	GCAACTGTGGACATACCCAA	TGG	74.94	chr12:106793413	+	GTTGTGATGAAAGGCACTTGGGG	GTTGTGATGAAAGGCACTTG	GGG	74.11	chr12:106805909	-	GTTTCTGAAGAGTAACTGGGAGG	GTTTCTGAAGAGTAACTGGG	AGG	73.63
NM_001330145.2	NP_001317074.1	RIC8B	RIC8B_In3	Intron(0)	chr12:106824086	-	GGGAAAGGGGAAAAACAAAGAGG	GGGAAAGGGGAAAAACAAAG	AGG	73.72	chr12:106820373	-	GCTTTAGGAAAGGGAGACAGAGG	GCTTTAGGAAAGGGAGACAG	AGG	66.54	chr12:106825496	+	GAAGGTAAATGAGAGTGGCTAGG	GAAGGTAAATGAGAGTGGCT	AGG	64.51
NM_001330145.2	NP_001317074.1	RIC8B	RIC8B_In4	Intron(2)	chr12:106839158	+	GCTTCTGGGAGTATATCCAAAGG	GCTTCTGGGAGTATATCCAA	AGG	74.4	chr12:106828706	-	GTAGCACATCAGTGGCACAGTGG	GTAGCACATCAGTGGCACAG	TGG	72.8	chr12:106831482	-	GTTATCTTCTGAGGACAAGGGGG	GTTATCTTCTGAGGACAAGG	GGG	72.65
NM_001330145.2	NP_001317074.1	RIC8B	RIC8B_In5	Intron(0)	chr12:106842873	-	GTGATGTGTGTCTGTATGTATGG	GTGATGTGTGTCTGTATGTA	TGG	43.49	chr12:106843250	+	GGTCTATCACTCACTTTGTCAGG	GGTCTATCACTCACTTTGTC	AGG	42.27
NM_001330145.2	NP_001317074.1	RIC8B	RIC8B_In6	Intron(0)	chr12:106844323	-	GTTCAAATGTCATCTCAGAGAGG	GTTCAAATGTCATCTCAGAG	AGG	74.09	chr12:106846021	-	GACAAGATAGTATTGCCTCGGGG	GACAAGATAGTATTGCCTCG	GGG	73.19	chr12:106848470	+	GAATTAGAGAGTGACCAGCATGG	GAATTAGAGAGTGACCAGCA	TGG	70.37
NM_001330145.2	NP_001317074.1	RIC8B	RIC8B_In7	Intron(1)	chr12:106854844	+	GCACAGAAAGAACCATCCAAAGG	GCACAGAAAGAACCATCCAA	AGG	71.16	chr12:106859701	-	GCACATGAAGCCCATTACGAAGG	GCACATGAAGCCCATTACGA	AGG	69.3	chr12:106854050	+	GGCTGGTGTAGGGAGACGAAGGG	GGCTGGTGTAGGGAGACGAA	GGG	68.2
NM_001330145.2	NP_001317074.1	RIC8B	RIC8B_In8	Intron(2)	chr12:106863298	-	GGTGTGTTAAGTGTGCAAGGAGG	GGTGTGTTAAGTGTGCAAGG	AGG	82.28	chr12:106870319	-	GTCCATTAGTGAGACCACAGAGG	GTCCATTAGTGAGACCACAG	AGG	76.83	chr12:106865793	-	GGTGCAAGTATACCACTGCGAGG	GGTGCAAGTATACCACTGCG	AGG	72.56
NM_001330145.2	NP_001317074.1	RIC8B	RIC8B_In9	Intron(2)	chr12:106884737	-	GAGGAGTGAGAACAGCTCAGTGG	GAGGAGTGAGAACAGCTCAG	TGG	76.76	chr12:106879833	-	GCACTGTGACAGTATCATGGCGG	GCACTGTGACAGTATCATGG	CGG	75.39	chr12:106883521	-	GATGGTGACTCTATTCAATGGGG	GATGGTGACTCTATTCAATG	GGG	75.04
NM_152261.4	NP_689474.1	TMEM263	TMEM263_In3	Intron(1)	chr12:106970624	-	GATGCCGAAGACCATTTCAGGGG	GATGCCGAAGACCATTTCAG	GGG	74.16	chr12:106968560	+	GATAAATAAAGGCCATCCAGGGG	GATAAATAAAGGCCATCCAG	GGG	70.57	chr12:106967771	+	GTGAGGATGGATACAGAGGAAGG	GTGAGGATGGATACAGAGGA	AGG	67.89
NM_001018072.2	NP_001018082.1	BTBD11	BTBD11_In1	Intron(1)	chr12:107360192	+	GGTAATGAAAGGCTTCCCAGGGG	GGTAATGAAAGGCTTCCCAG	GGG	80.78	chr12:107390160	-	GTGTGGTAGAAGTCTCACTGTGG	GTGTGGTAGAAGTCTCACTG	TGG	79.69	chr12:107495459	-	GGACTATGAACAGCACACAGTGG	GGACTATGAACAGCACACAG	TGG	79.31
NM_001018072.2	NP_001018082.1	BTBD11	BTBD11_In2	Intron(1)	chr12:107520722	-	GATTACAAAATAGTGCCCTGAGG	GATTACAAAATAGTGCCCTG	AGG	78.01	chr12:107528801	+	GGTGATGGAGATGATGACGGTGG	GGTGATGGAGATGATGACGG	TGG	77.38	chr12:107531684	+	GAAACTGCATTATTCCAGAGAGG	GAAACTGCATTATTCCAGAG	AGG	75.28
NM_001018072.2	NP_001018082.1	BTBD11	BTBD11_In3	Intron(2)	chr12:107562925	+	GTGCTGGCAGATCTGGACCAGGG	GTGCTGGCAGATCTGGACCA	GGG	77.83	chr12:107546013	-	GCAAGTATGAGACTTGACAGTGG	GCAAGTATGAGACTTGACAG	TGG	76.28	chr12:107569174	+	GGACACCAAAGATGGCATGGGGG	GGACACCAAAGATGGCATGG	GGG	74.53
NM_001018072.2	NP_001018082.1	BTBD11	BTBD11_In4	Intron(2)	chr12:107602204	-	GGTTTTGTGAGTGATAGCAGAGG	GGTTTTGTGAGTGATAGCAG	AGG	79.96	chr12:107596852	-	GCGATTCTCAAAGAGCCACGGGG	GCGATTCTCAAAGAGCCACG	GGG	76.92	chr12:107592788	+	GATGATGGAGTCATGAAGTGGGG	GATGATGGAGTCATGAAGTG	GGG	75.63
NM_001018072.2	NP_001018082.1	BTBD11	BTBD11_In5	Intron(0)	chr12:107611013	+	GTTCCAGAGAGGGAATGACAGGG	GTTCCAGAGAGGGAATGACA	GGG	76.09	chr12:107612172	-	GAAGCATCTCAACCAACAGAAGG	GAAGCATCTCAACCAACAGA	AGG	67.3	chr12:107610573	+	GCAGCTGAAATGGAAAAGAGAGG	GCAGCTGAAATGGAAAAGAG	AGG	65.64
NM_001018072.2	NP_001018082.1	BTBD11	BTBD11_In6	Intron(0)	chr12:107614714	+	GGAGTCCTTCTTATGCACAAAGG	GGAGTCCTTCTTATGCACAA	AGG	70.95	chr12:107614649	+	GCTTCTTCAAAGCACCTGAGAGG	GCTTCTTCAAAGCACCTGAG	AGG	69.82	chr12:107613676	-	GTGATATTTCACCTATGACGAGG	GTGATATTTCACCTATGACG	AGG	69.12
NM_001018072.2	NP_001018082.1	BTBD11	BTBD11_In7	Intron(0)	chr12:107615534	-	GGATTCTACACAAACACCAGGGG	GGATTCTACACAAACACCAG	GGG	77.53	chr12:107616963	+	GCACGCTGTCACCAACCTAGAGG	GCACGCTGTCACCAACCTAG	AGG	71.67	chr12:107616933	-	GGAGGGCAACTGTACCCTGGAGG	GGAGGGCAACTGTACCCTGG	AGG	71.65
NM_001018072.2	NP_001018082.1	BTBD11	BTBD11_In8	Intron(1)
NM_001018072.2	NP_001018082.1	BTBD11	BTBD11_In9	Intron(2)	chr12:107618029	-	GTGATGACAAGATCAATGGGTGG	GTGATGACAAGATCAATGGG	TGG	73.05	chr12:107617797	-	GATCAGAGGGGAAATTCAGAAGG	GATCAGAGGGGAAATTCAGA	AGG	58.65	chr12:107617983	-	GTGCCACATTTTGGGGATGGAGG	GTGCCACATTTTGGGGATGG	AGG	58.09
NM_001018072.2	NP_001018082.1	BTBD11	BTBD11_In10	Intron(1)	chr12:107618660	+	GCAGGAATTCAAATCACCTGGGG	GCAGGAATTCAAATCACCTG	GGG	72.56	chr12:107619054	+	GCCATGGGTCCCTAAACACAGGG	GCCATGGGTCCCTAAACACA	GGG	68.16	chr12:107619331	+	GAAGAGGTCCCTGTTAAAGGAGG	GAAGAGGTCCCTGTTAAAGG	AGG	66.32
NM_001018072.2	NP_001018082.1	BTBD11	BTBD11_In11	Intron(0)	chr12:107633199	+	GTCTACAAAAGACACCCCAGAGG	GTCTACAAAAGACACCCCAG	AGG	81.23	chr12:107632375	-	GGTCTCACTCATCTACACCAGGG	GGTCTCACTCATCTACACCA	GGG	79.07	chr12:107621797	-	GCTGTCCAAGTCAAACATTGTGG	GCTGTCCAAGTCAAACATTG	TGG	73.8
NM_001018072.2	NP_001018082.1	BTBD11	BTBD11_In12	Intron(1)	chr12:107639428	+	GGAGGCAGAGAGACCAACAGAGG	GGAGGCAGAGAGACCAACAG	AGG	75.57	chr12:107635650	-	GGGATGTGTATGGAATCAGGAGG	GGGATGTGTATGGAATCAGG	AGG	73.59	chr12:107639532	+	GAAACACTTAGGAGGACAGGGGG	GAAACACTTAGGAGGACAGG	GGG	70.68
NM_001018072.2	NP_001018082.1	BTBD11	BTBD11_In13	Intron(2)	chr12:107640936	+	GACCTGAACAGGGAGCAGTGAGG	GACCTGAACAGGGAGCAGTG	AGG	79.03	chr12:107641713	+	GTGTTCCATGGGCACCCGAGGGG	GTGTTCCATGGGCACCCGAG	GGG	66.46	chr12:107641759	+	GCTCAGGAGAGATGCCATGAAGG	GCTCAGGAGAGATGCCATGA	AGG	64.78
NM_001018072.2	NP_001018082.1	BTBD11	BTBD11_In14	Intron(0)	chr12:107646057	-	GTGATGTTAAACAGACTTGGGGG	GTGATGTTAAACAGACTTGG	GGG	74.63	chr12:107642516	+	GCTGCAGCAACTCAGACCAGGGG	GCTGCAGCAACTCAGACCAG	GGG	73.82	chr12:107645548	+	GCTAAACTCACCCAGCCCTGAGG	GCTAAACTCACCCAGCCCTG	AGG	73.22
NM_001018072.2	NP_001018082.1	BTBD11	BTBD11_In15	Intron(0)	chr12:107649836	-	GAATTACAAGAGGCAGACAGGGG	GAATTACAAGAGGCAGACAG	GGG	74.98	chr12:107651530	-	GGACGGGAAATGATGCACAAAGG	GGACGGGAAATGATGCACAA	AGG	71.99	chr12:107650395	-	GGGTGGGGAGAGAGTGACCACGG	GGGTGGGGAGAGAGTGACCA	CGG	71.46
NM_001018072.2	NP_001018082.1	BTBD11	BTBD11_In16	Intron(0)	chr12:107655423	-	GCAGTGCACAGAAAGGACAGGGG	GCAGTGCACAGAAAGGACAG	GGG	74.8	chr12:107655644	-	GTAATACAGAGGTAACGTTGCGG	GTAATACAGAGGTAACGTTG	CGG	70.92	chr12:107652806	-	GCACGTGGAACAAAATGCAGTGG	GCACGTGGAACAAAATGCAG	TGG	68.95
NM_007062.3	NP_008993.1	PWP1	PWP1_In1	Intron(0)	chr12:107686431	+	GTGGAGGCTAAGATGTCGTGAGG	GTGGAGGCTAAGATGTCGTG	AGG	70.63	chr12:107688169	-	GTTTTGGTAAAGTGGCTGTGTGG	GTTTTGGTAAAGTGGCTGTG	TGG	70.19	chr12:107686383	+	GCTCCGTGTCTGAAGGAGTGAGG	GCTCCGTGTCTGAAGGAGTG	AGG	67.87
NM_007062.3	NP_008993.1	PWP1	PWP1_In2	Intron(2)
NM_007062.3	NP_008993.1	PWP1	PWP1_In3	Intron(1)	chr12:107690743	+	GAGAGTCGAAAATGACATTGAGG	GAGAGTCGAAAATGACATTG	AGG	75.57	chr12:107691092	+	GAGCACAGTAGATAACATTGTGG	GAGCACAGTAGATAACATTG	TGG	70.46	chr12:107691612	+	GGAGTTTAGCATCATCCTAGTGG	GGAGTTTAGCATCATCCTAG	TGG	69.96
NM_007062.3	NP_008993.1	PWP1	PWP1_In4	Intron(0)
NM_007062.3	NP_008993.1	PWP1	PWP1_In5	Intron(1)	chr12:107694228	-	GTCTGAGGATATGAGCGCAGTGG	GTCTGAGGATATGAGCGCAG	TGG	68.61	chr12:107694473	+	GAATCTTTAAGGCTGTCCGTGGG	GAATCTTTAAGGCTGTCCGT	GGG	67.46	chr12:107693763	-	GGTGGCAAGTTATTAACTCAGGG	GGTGGCAAGTTATTAACTCA	GGG	64.21
NM_007062.3	NP_008993.1	PWP1	PWP1_In6	Intron(1)	chr12:107696798	+	GCTGCTCTACTACAGGCTGAAGG	GCTGCTCTACTACAGGCTGA	AGG	61.33	chr12:107697287	-	GTATTTCAGGTGGTTCTGGGTGG	GTATTTCAGGTGGTTCTGGG	TGG	58.06	chr12:107697265	-	GGCATTTCTAACTAGGTCACAGG	GGCATTTCTAACTAGGTCAC	AGG	53.61
NM_007062.3	NP_008993.1	PWP1	PWP1_In7	Intron(0)	chr12:107698837	-	GGACCTTGGGAAGCTAACGTGGG	GGACCTTGGGAAGCTAACGT	GGG	74.55	chr12:107699024	+	GAGGCCGAGAGTGGATCATGAGG	GAGGCCGAGAGTGGATCATG	AGG	69.41	chr12:107698834	+	GTTCCCACGTTAGCTTCCCAAGG	GTTCCCACGTTAGCTTCCCA	AGG	58.48
NM_007062.3	NP_008993.1	PWP1	PWP1_In8	Intron(2)	chr12:107700372	-	GGAGACAGAAAGTGGAGTGGTGG	GGAGACAGAAAGTGGAGTGG	TGG	64.97	chr12:107699953	+	GTTATGGCAGAAAGCAAATGAGG	GTTATGGCAGAAAGCAAATG	AGG	64.76	chr12:107701498	+	GCAAACCATCGCTTAAGTCAGGG	GCAAACCATCGCTTAAGTCA	GGG	63.84
NM_007062.3	NP_008993.1	PWP1	PWP1_In9	Intron(0)	chr12:107703183	-	GGCATTATACCTACCACACAGGG	GGCATTATACCTACCACACA	GGG	66.51	chr12:107703184	-	GGGCATTATACCTACCACACAGG	GGGCATTATACCTACCACAC	AGG	59.84	chr12:107703381	+	GCATGGGGAATTCACCAGATGGG	GCATGGGGAATTCACCAGAT	GGG	56.15
NM_007062.3	NP_008993.1	PWP1	PWP1_In10	Intron(2)	chr12:107704301	+	GAGTAACCTGGCTCTGAGCTCGG	GAGTAACCTGGCTCTGAGCT	CGG	59.49	chr12:107704368	+	GAGAGGATTCTTCTTGCGAGTGG	GAGAGGATTCTTCTTGCGAG	TGG	56.84	chr12:107704332	+	GGGGAAATTAGAAATTGTCCTGG	GGGGAAATTAGAAATTGTCC	TGG	56.05
NM_007062.3	NP_008993.1	PWP1	PWP1_In11	Intron(0)	chr12:107708539	-	GGAAGAGTGTCAAGGAACCAAGG	GGAAGAGTGTCAAGGAACCA	AGG	66.77	chr12:107708689	-	GTGGTGAATGGTCTGGAATGGGG	GTGGTGAATGGTCTGGAATG	GGG	64.84	chr12:107708701	-	GAGTATGAAGCTGTGGTGAATGG	GAGTATGAAGCTGTGGTGAA	TGG	59.29
NM_007062.3	NP_008993.1	PWP1	PWP1_In12	Intron(1)
NM_007062.3	NP_008993.1	PWP1	PWP1_In13	Intron(0)	chr12:107710322	+	GATTCTTAGAGACAACAGTGAGG	GATTCTTAGAGACAACAGTG	AGG	77.8	chr12:107709460	+	GCTTGGTAAGGCTGGGGAGAGGG	GCTTGGTAAGGCTGGGGAGA	GGG	51.68	chr12:107710195	-	GCCAGACAAGCGCAGCATGCTGG	GCCAGACAAGCGCAGCATGC	TGG	51.19
NM_007062.3	NP_008993.1	PWP1	PWP1_In14	Intron(1)	chr12:107711668	-	GATGCAGGAATCATACAGTGGGG	GATGCAGGAATCATACAGTG	GGG	74.87	chr12:107711669	-	GGATGCAGGAATCATACAGTGGG	GGATGCAGGAATCATACAGT	GGG	58.4	chr12:107711693	-	GATCCTTGTTTTGCATGGGAGGG	GATCCTTGTTTTGCATGGGA	GGG	55.27
NM_014653.4	NP_055468.2	WSCD2	WSCD2_In2	Intron(1)	chr12:108202077	+	GATTTGAAGGTGGAGCCCTGAGG	GATTTGAAGGTGGAGCCCTG	AGG	76.27	chr12:108199778	+	GCCCAAGATTACCCACCTGGGGG	GCCCAAGATTACCCACCTGG	GGG	74.75	chr12:108204745	+	GTCAAGACACATCTCCAGCGGGG	GTCAAGACACATCTCCAGCG	GGG	74.19
NM_014653.4	NP_055468.2	WSCD2	WSCD2_In3	Intron(2)	chr12:108209612	-	GAGGACATAGAGACCCAGGGAGG	GAGGACATAGAGACCCAGGG	AGG	77.6	chr12:108208620	+	GGCAGCATGGGAGTACACAGAGG	GGCAGCATGGGAGTACACAG	AGG	73.64	chr12:108207110	+	GAGAGTGGACAAGTCCCCAGAGG	GAGAGTGGACAAGTCCCCAG	AGG	72.06
NM_014653.4	NP_055468.2	WSCD2	WSCD2_In4	Intron(1)	chr12:108224372	-	GGAAATGATCAAGTACACGGAGG	GGAAATGATCAAGTACACGG	AGG	75.53	chr12:108219326	+	GATCACATTTGCATTCCCAGAGG	GATCACATTTGCATTCCCAG	AGG	75.22	chr12:108219612	-	GTCGTGTCTGAAGAAGTGAGTGG	GTCGTGTCTGAAGAAGTGAG	TGG	74.89
NM_014653.4	NP_055468.2	WSCD2	WSCD2_In5	Intron(0)	chr12:108226876	+	GAGACTGACAGAGAAGACAGTGG	GAGACTGACAGAGAAGACAG	TGG	72.9	chr12:108225699	+	GCCAGGTTGTGAACTCCCGGAGG	GCCAGGTTGTGAACTCCCGG	AGG	68.44	chr12:108224973	+	GTTGACTGGGATCTATGACGTGG	GTTGACTGGGATCTATGACG	TGG	65.33
NM_014653.4	NP_055468.2	WSCD2	WSCD2_In6	Intron(1)	chr12:108227327	+	GGCAACAGAAGGAATTCCCAGGG	GGCAACAGAAGGAATTCCCA	GGG	72.34	chr12:108230914	+	GGACAACTCTGCTGGCAATGTGG	GGACAACTCTGCTGGCAATG	TGG	70.95	chr12:108228992	+	GAGGTGGCCAGAACAGACACTGG	GAGGTGGCCAGAACAGACAC	TGG	70.45
NM_014653.4	NP_055468.2	WSCD2	WSCD2_In7	Intron(1)	chr12:108232998	-	GTGTGCCTGGGAGAGCTGAGTGG	GTGTGCCTGGGAGAGCTGAG	TGG	75.17	chr12:108236773	-	GAGGGACTGAGACAAAGTCGGGG	GAGGGACTGAGACAAAGTCG	GGG	73.57	chr12:108232951	-	GTATTCCCATACCCTCCAAGTGG	GTATTCCCATACCCTCCAAG	TGG	71.91
NM_014653.4	NP_055468.2	WSCD2	WSCD2_In8	Intron(1)	chr12:108245682	+	GAATCACCAGTGATGCTGTGAGG	GAATCACCAGTGATGCTGTG	AGG	75.2	chr12:108240871	-	GGGGCCATGTAAGTTCAGGGAGG	GGGGCCATGTAAGTTCAGGG	AGG	73.78	chr12:108246797	+	GGAGACAGACTACAGAAGTGGGG	GGAGACAGACTACAGAAGTG	GGG	73.24
NM_007076.3	NP_009007.2	FICD	FICD_In2	Intron(1)	chr12:108517812	-	GTCATAACTGAGGAGGTGGAGGG	GTCATAACTGAGGAGGTGGA	GGG	69.82	chr12:108517749	+	GAAAGTGCATTGTTAGATGGTGG	GAAAGTGCATTGTTAGATGG	TGG	69.49	chr12:108517454	+	GCTGTAGGAGCATACCAGGAAGG	GCTGTAGGAGCATACCAGGA	AGG	67.21
NM_213595.4	NP_998760.1	ISCU	ISCU_In1	Intron(0)	chr12:108564088	+	GGAGACACAAAAGGAATTGGGGG	GGAGACACAAAAGGAATTGG	GGG	71.16	chr12:108562839	-	GCGAGTCAGGGCAAAGACGTGGG	GCGAGTCAGGGCAAAGACGT	GGG	65.12	chr12:108563096	-	GAGGCGCAGTGACTAGCCCAAGG	GAGGCGCAGTGACTAGCCCA	AGG	64.52
NM_213595.4	NP_998760.1	ISCU	ISCU_In2	Intron(0)	chr12:108565243	-	GCACTCACGAAGGTTCACCAGGG	GCACTCACGAAGGTTCACCA	GGG	73.12	chr12:108564481	-	GAAATGCTTGGAGATCTCACAGG	GAAATGCTTGGAGATCTCAC	AGG	60.24	chr12:108564848	+	GTGAGTGGGCAGCTTGCCAGAGG	GTGAGTGGGCAGCTTGCCAG	AGG	57.45
NM_213595.4	NP_998760.1	ISCU	ISCU_In3	Intron(0)	chr12:108566332	+	GTGAAGGGAGAAATGAGACAAGG	GTGAAGGGAGAAATGAGACA	AGG	70.59	chr12:108565785	+	GTTTCAGGAAGGGTTCTAGGTGG	GTTTCAGGAAGGGTTCTAGG	TGG	69.09	chr12:108567114	-	GGCCAGCCAATAAAAAAGGGAGG	GGCCAGCCAATAAAAAAGGG	AGG	68.43
NM_213595.4	NP_998760.1	ISCU	ISCU_In4	Intron(1)	chr12:108567421	-	GGATGAATGTGAGACCATGGGGG	GGATGAATGTGAGACCATGG	GGG	77.24	chr12:108568698	-	GTAACCAAGCCAGAAAGCTGGGG	GTAACCAAGCCAGAAAGCTG	GGG	69.93	chr12:108567422	-	GGGATGAATGTGAGACCATGGGG	GGGATGAATGTGAGACCATG	GGG	66.12
NM_001917.5	NP_001908.3	DAO	DAO_In2	Intron(2)	chr12:108886865	-	GAGGTGACCTCAAAAGCACGTGG	GAGGTGACCTCAAAAGCACG	TGG	70.05	chr12:108887175	+	GCCATGTAATCCCATGCTGGAGG	GCCATGTAATCCCATGCTGG	AGG	67.06	chr12:108886410	+	GTAGTTTAGAAACTGCCAGATGG	GTAGTTTAGAAACTGCCAGA	TGG	65.23
NM_001917.5	NP_001908.3	DAO	DAO_In3	Intron(0)	chr12:108888751	+	GTTGCTTTCTCTCATCCCCGGGG	GTTGCTTTCTCTCATCCCCG	GGG	69.81	chr12:108887635	+	GCCTTAATCACAGATGAGGGCGG	GCCTTAATCACAGATGAGGG	CGG	66.25	chr12:108888249	-	GAACCTTGAGAGCTGGCACGGGG	GAACCTTGAGAGCTGGCACG	GGG	65.36
NM_001917.5	NP_001908.3	DAO	DAO_In4	Intron(2)	chr12:108889921	-	GGGTGAGGAGAAGACCAGAGAGG	GGGTGAGGAGAAGACCAGAG	AGG	77.12	chr12:108889797	+	GAAGATACTGAGTTTCAGAGAGG	GAAGATACTGAGTTTCAGAG	AGG	68.4	chr12:108890130	-	GAAGGCTGTGAAATGGAGGTGGG	GAAGGCTGTGAAATGGAGGT	GGG	68.08
NM_001917.5	NP_001908.3	DAO	DAO_In5	Intron(2)	chr12:108892459	-	GAAATACACTAGAAACAGCGAGG	GAAATACACTAGAAACAGCG	AGG	71.53	chr12:108890459	+	GCTGAGCATCAGAACCACCTGGG	GCTGAGCATCAGAACCACCT	GGG	69.18	chr12:108892630	+	GCTGTTACAAAGCAATGTGGTGG	GCTGTTACAAAGCAATGTGG	TGG	65.66
NM_001917.5	NP_001908.3	DAO	DAO_In6	Intron(0)	chr12:108894119	-	GTCTCAATGAGGAATCAGAGGGG	GTCTCAATGAGGAATCAGAG	GGG	76.98	chr12:108894035	+	GGGGCAGCTGAGAATTAAGGAGG	GGGGCAGCTGAGAATTAAGG	AGG	67.48	chr12:108894148	-	GTCTACTCCCTGATGAACAGTGG	GTCTACTCCCTGATGAACAG	TGG	65.69
NM_001917.5	NP_001908.3	DAO	DAO_In7	Intron(0)	chr12:108895121	+	GTAACAGGCACAAGTTCACACGG	GTAACAGGCACAAGTTCACA	CGG	72.99	chr12:108895900	+	GCATAAGTCTCAAATCATCGAGG	GCATAAGTCTCAAATCATCG	AGG	72.54	chr12:108894585	-	GGCATATGCTGCTCCCACATAGG	GGCATATGCTGCTCCCACAT	AGG	67.47
NM_001917.5	NP_001908.3	DAO	DAO_In8	Intron(2)	chr12:108897156	-	GCAGGGAGTAAGGAGCTTGGGGG	GCAGGGAGTAAGGAGCTTGG	GGG	74.73	chr12:108898132	+	GGGGAAGACAGCGTTCATGGGGG	GGGGAAGACAGCGTTCATGG	GGG	73.86	chr12:108898042	+	GACAATGTCACTGAAACCAGTGG	GACAATGTCACTGAAACCAG	TGG	70.1
NM_001917.5	NP_001908.3	DAO	DAO_In9	Intron(0)	chr12:108899000	-	GCAGACAAATGTGAAAACCAAGG	GCAGACAAATGTGAAAACCA	AGG	69.08	chr12:108899083	+	GCTGAGAATGGTAATAGTGATGG	GCTGAGAATGGTAATAGTGA	TGG	63.33	chr12:108899159	+	GTGGTTGATGATGGAATTGGTGG	GTGGTTGATGATGGAATTGG	TGG	62.68
NM_001917.5	NP_001908.3	DAO	DAO_In10	Intron(0)	chr12:108899784	+	GTATGTTAGTACCACAGCAGAGG	GTATGTTAGTACCACAGCAG	AGG	67.62	chr12:108900262	+	GGTGCCAAGAGAAGCTCAGGTGG	GGTGCCAAGAGAAGCTCAGG	TGG	67.3	chr12:108899679	+	GGCAGTGGTGATGTTAATGGAGG	GGCAGTGGTGATGTTAATGG	AGG	66.86
NM_032663.5	NP_116052.2	USP30	USP30_In1	Intron(2)	chr12:109053101	-	GGTATACTAGAAGGATTGAGGGG	GGTATACTAGAAGGATTGAG	GGG	71.65	chr12:109055936	-	GGCCTACCTGAACATATCAGTGG	GGCCTACCTGAACATATCAG	TGG	67.76	chr12:109053064	-	GGAGGCACTGAAAGGACTGAGGG	GGAGGCACTGAAAGGACTGA	GGG	67.66
NM_032663.5	NP_116052.2	USP30	USP30_In2	Intron(1)	chr12:109057837	-	GACCCAGAGTTCCTGCGCTGTGG	GACCCAGAGTTCCTGCGCTG	TGG	62	chr12:109057666	+	GCTGTGCTGGATACCATGATAGG	GCTGTGCTGGATACCATGAT	AGG	58.25	chr12:109057798	+	GGATAAGGATCTTCTTGGATCGG	GGATAAGGATCTTCTTGGAT	CGG	52.29
NM_032663.5	NP_116052.2	USP30	USP30_In3	Intron(1)	chr12:109064623	-	GCAAATGCCTGAATAAACTGGGG	GCAAATGCCTGAATAAACTG	GGG	73.61	chr12:109064872	+	GGTGGGGGGAGCTAACAGAAGGG	GGTGGGGGGAGCTAACAGAA	GGG	71.58	chr12:109060419	-	GTGTCAAGCAGAGCTCACATGGG	GTGTCAAGCAGAGCTCACAT	GGG	70.46
NM_032663.5	NP_116052.2	USP30	USP30_In4	Intron(0)	chr12:109070314	+	GGGTGGGTTAGAGTTCAGAGGGG	GGGTGGGTTAGAGTTCAGAG	GGG	75.66	chr12:109070419	-	GCTGTGCTCAGACCTTCGCACGG	GCTGTGCTCAGACCTTCGCA	CGG	73.72	chr12:109071387	-	GAGCAGGAGAGAAAGCCAGGTGG	GAGCAGGAGAGAAAGCCAGG	TGG	72.55
NM_032663.5	NP_116052.2	USP30	USP30_In5	Intron(0)	chr12:109071827	+	GTGGGAATGAGGCCAGGGGAGGG	GTGGGAATGAGGCCAGGGGA	GGG	60.89	chr12:109071839	-	GTAGTTTTAAGACCCTCCCCTGG	GTAGTTTTAAGACCCTCCCC	TGG	56.2	chr12:109071990	-	GGGCTCACTTAGCATTCCTATGG	GGGCTCACTTAGCATTCCTA	TGG	51.05
NM_032663.5	NP_116052.2	USP30	USP30_In6	Intron(1)	chr12:109072459	+	GAAGTGTGATGTGCTTGCAAAGG	GAAGTGTGATGTGCTTGCAA	AGG	67.6	chr12:109073266	+	GGAATGGGATGTCTTTTGGATGG	GGAATGGGATGTCTTTTGGA	TGG	65.24	chr12:109072976	+	GCTGCACAACTCCAGAGCCCAGG	GCTGCACAACTCCAGAGCCC	AGG	55.67
NM_032663.5	NP_116052.2	USP30	USP30_In7	Intron(0)	chr12:109080184	-	GGAAGAAAGGAGACACAGAGGGG	GGAAGAAAGGAGACACAGAG	GGG	79.92	chr12:109073773	+	GGTTGAGTCTATGCTCATGGTGG	GGTTGAGTCTATGCTCATGG	TGG	76.28	chr12:109078931	-	GACACTAACTGAGAAAATGGAGG	GACACTAACTGAGAAAATGG	AGG	71.85
NM_032663.5	NP_116052.2	USP30	USP30_In8	Intron(0)	chr12:109081681	+	GAAAGATACCTAAAACAGCGTGG	GAAAGATACCTAAAACAGCG	TGG	72.61	chr12:109081535	+	GTGGCATGATTATGGGAGAGAGG	GTGGCATGATTATGGGAGAG	AGG	55.14	chr12:109081780	-	GGATGTTTCCTGGACAAACATGG	GGATGTTTCCTGGACAAACA	TGG	53.47
NM_032663.5	NP_116052.2	USP30	USP30_In9	Intron(0)	chr12:109082575	+	GTGCCGCTATAACACCACTGTGG	GTGCCGCTATAACACCACTG	TGG	77.33	chr12:109082098	+	GCTCTTCTGACTGTATCCAGTGG	GCTCTTCTGACTGTATCCAG	TGG	66.85	chr12:109082092	-	GATACAGTCAGAAGAGCTCAGGG	GATACAGTCAGAAGAGCTCA	GGG	66.4
NM_032663.5	NP_116052.2	USP30	USP30_In10	Intron(0)
NM_032663.5	NP_116052.2	USP30	USP30_In11	Intron(1)	chr12:109083586	-	GGACCAATCATTCAACCCCGTGG	GGACCAATCATTCAACCCCG	TGG	72.88	chr12:109083766	-	GACAATCCTGACCTAACTGGGGG	GACAATCCTGACCTAACTGG	GGG	70.89	chr12:109083844	-	GGTGTCGGGCCATGCAACTGTGG	GGTGTCGGGCCATGCAACTG	TGG	68.15
NM_032663.5	NP_116052.2	USP30	USP30_In12	Intron(2)
NM_080911.3	NP_550433.1	UNG	UNG_In1	Intron(0)	chr12:109098058	+	GGTGCGCTGTCCAATCAGAGGGG	GGTGCGCTGTCCAATCAGAG	GGG	73.17	chr12:109097897	-	GCCCGGGTTTACCGAGTCAGAGG	GCCCGGGTTTACCGAGTCAG	AGG	62.51	chr12:109098066	+	GTCCAATCAGAGGGGAGAGGGGG	GTCCAATCAGAGGGGAGAGG	GGG	61.76
NM_080911.3	NP_550433.1	UNG	UNG_In2	Intron(0)	chr12:109098837	-	GAATCCATGATATCATCTCGCGG	GAATCCATGATATCATCTCG	CGG	66.47	chr12:109098728	-	GGGGGTACAACCTAAGCCTACGG	GGGGGTACAACCTAAGCCTA	CGG	62.89	chr12:109099007	+	GATTGAACCACTTAGGTGGGGGG	GATTGAACCACTTAGGTGGG	GGG	62.05
NM_080911.3	NP_550433.1	UNG	UNG_In3	Intron(0)	chr12:109099644	-	GTGCTAACTATAAGGCAGTGTGG	GTGCTAACTATAAGGCAGTG	TGG	72.22	chr12:109100276	-	GGAAAACTGGATCACAGAGGTGG	GGAAAACTGGATCACAGAGG	TGG	67.21	chr12:109101024	-	GGTGGAGCCAGAAGAGAATGAGG	GGTGGAGCCAGAAGAGAATG	AGG	66.91
NM_080911.3	NP_550433.1	UNG	UNG_In4	Intron(2)	chr12:109102286	-	GGGTGATTTTACGCCCCCAAGGG	GGGTGATTTTACGCCCCCAA	GGG	63.7	chr12:109102099	-	GGCCGAGAAATCCTCCTCCAAGG	GGCCGAGAAATCCTCCTCCA	AGG	62.25	chr12:109102221	-	GGGTTGCTCCTGGTTTCCAGTGG	GGGTTGCTCCTGGTTTCCAG	TGG	61.71
NM_080911.3	NP_550433.1	UNG	UNG_In5	Intron(1)	chr12:109103089	-	GCTATGGTGGCTCATGCCTGTGG	GCTATGGTGGCTCATGCCTG	TGG	58.76	chr12:109103286	+	GCCATTATGCCGGCTGCAGCAGG	GCCATTATGCCGGCTGCAGC	AGG	29.96
NM_080911.3	NP_550433.1	UNG	UNG_In6	Intron(0)	chr12:109107259	+	GGCTTGATCTCAACTCACTGCGG	GGCTTGATCTCAACTCACTG	CGG	75.99	chr12:109106981	-	GGCAACTGTGACACAATGGTAGG	GGCAACTGTGACACAATGGT	AGG	74.91	chr12:109104567	-	GAATGAGAAGCAGTAGACTGGGG	GAATGAGAAGCAGTAGACTG	GGG	73.48
NM_001093.4	NP_001084.3	ACACB	ACACB_In2	Intron(2)	chr12:109144472	-	GTGTTGACCTGTGAACACCAGGG	GTGTTGACCTGTGAACACCA	GGG	80.83	chr12:109150390	+	GTAGCAACCTGTGTCCACGGAGG	GTAGCAACCTGTGTCCACGG	AGG	75.34	chr12:109151698	-	GTATTGCAGAGGGAAAACCCAGG	GTATTGCAGAGGGAAAACCC	AGG	74.93
NM_001093.4	NP_001084.3	ACACB	ACACB_In3	Intron(0)	chr12:109167255	+	GGTGATCACAATGACACCAAAGG	GGTGATCACAATGACACCAA	AGG	67.55	chr12:109167507	+	GAGGATCACTTGAAGCTGGAAGG	GAGGATCACTTGAAGCTGGA	AGG	61.59	chr12:109167386	+	GTTCAAGTTCAAGACCAGCATGG	GTTCAAGTTCAAGACCAGCA	TGG	61.27
NM_001093.4	NP_001084.3	ACACB	ACACB_In4	Intron(1)	chr12:109169094	+	GAGATCACTCCACTGCACTGCGG	GAGATCACTCCACTGCACTG	CGG	77.08	chr12:109169338	+	GATGGCACAGTCGAGGCACAGGG	GATGGCACAGTCGAGGCACA	GGG	73.52	chr12:109169422	-	GATGCTCTGAACCCAGACCAGGG	GATGCTCTGAACCCAGACCA	GGG	71.41
NM_001093.4	NP_001084.3	ACACB	ACACB_In5	Intron(0)	chr12:109171976	+	GTTCAATTCCACAGTTCACAAGG	GTTCAATTCCACAGTTCACA	AGG	61.3	chr12:109172026	-	GTTACATCAGCCCAGGAATTTGG	GTTACATCAGCCCAGGAATT	TGG	31.58
NM_001093.4	NP_001084.3	ACACB	ACACB_In6	Intron(1)	chr12:109172490	+	GGAGTGAGTGAGTCCCAGGGTGG	GGAGTGAGTGAGTCCCAGGG	TGG	72.46	chr12:109173556	-	GCTGGATCATCAACCTCCAGAGG	GCTGGATCATCAACCTCCAG	AGG	68.25	chr12:109173140	+	GGAACAGCAGACACTACTTGAGG	GGAACAGCAGACACTACTTG	AGG	67.6
NM_001093.4	NP_001084.3	ACACB	ACACB_In7	Intron(1)	chr12:109174614	+	GTGCTTTCAGAGGCTGAGGGAGG	GTGCTTTCAGAGGCTGAGGG	AGG	63.55	chr12:109175845	+	GTCAGCAGGGAGAGGCGCTGTGG	GTCAGCAGGGAGAGGCGCTG	TGG	57.33	chr12:109174800	+	GTCGAGGTTACAGTGAACTATGG	GTCGAGGTTACAGTGAACTA	TGG	57.16
NM_001093.4	NP_001084.3	ACACB	ACACB_In8	Intron(0)
NM_001093.4	NP_001084.3	ACACB	ACACB_In9	Intron(0)	chr12:109178895	-	GTCCCGACTCCACAGTAACGAGG	GTCCCGACTCCACAGTAACG	AGG	72.73	chr12:109178407	-	GACCAAAACACACTAATCTGTGG	GACCAAAACACACTAATCTG	TGG	64.41	chr12:109178593	+	GGTAGTGACTATTGGGCTGGCGG	GGTAGTGACTATTGGGCTGG	CGG	62.66
NM_001093.4	NP_001084.3	ACACB	ACACB_In10	Intron(0)	chr12:109179411	+	GGGATGAGGGCCCATTCCAGAGG	GGGATGAGGGCCCATTCCAG	AGG	63.36	chr12:109179820	+	GCTCAGTCTGCATTTGGTGAAGG	GCTCAGTCTGCATTTGGTGA	AGG	60.67	chr12:109179398	+	GTGCCTAACAAGAGGGATGAGGG	GTGCCTAACAAGAGGGATGA	GGG	60.55
