## Supplementary Table4 for "The Knock-In Atlas: A web resource for targeted protein trap by CRISPR/Cas9 in human and mouse cell lines" (part 25 of 79)

### Sheet: Human (continued)
NCBI_transcript_id	NCBI_protein_id	Gene	intron	intron_phase	TOP1_gRNA_location	TOP1_gRNA_strand	TOP1_gRNA_full_sequence	TOP1_spacer_sequence	TOP1_PAM_sequnece	TOP1_gRNA_Efficinecy	TOP2_gRNA_location	TOP2_gRNA_strand	TOP2_gRNA_full_sequence	TOP2_spacer_sequence	TOP2_PAM_sequnece	TOP2_gRNA_Efficinecy	TOP3_gRNA_location	TOP3_gRNA_strand	TOP3_gRNA_full_sequence	TOP3_spacer_sequence	TOP3_PAM_sequnece	TOP3_gRNA_Efficinecy
NM_001093.4	NP_001084.3	ACACB	ACACB_In11	Intron(0)	chr12:109181932	-	GGAGAATTGTTCGAACCGTGAGG	GGAGAATTGTTCGAACCGTG	AGG	71.19	chr12:109181135	-	GACCATGATTTGCAACAACGTGG	GACCATGATTTGCAACAACG	TGG	71.18	chr12:109182700	-	GTAAACTAGCCACCTGACGAGGG	GTAAACTAGCCACCTGACGA	GGG	67.11
NM_001093.4	NP_001084.3	ACACB	ACACB_In12	Intron(0)	chr12:109186274	-	GTGAGCAGTGAGACATGGGAAGG	GTGAGCAGTGAGACATGGGA	AGG	70.51	chr12:109186595	-	GTCCTGTGACAATCAACGGTCGG	GTCCTGTGACAATCAACGGT	CGG	69.01	chr12:109186928	+	GGAGCCCTAATCCCAGTGAGAGG	GGAGCCCTAATCCCAGTGAG	AGG	66.64
NM_001093.4	NP_001084.3	ACACB	ACACB_In13	Intron(2)	chr12:109190586	+	GGTCAAGGGAGAGACAGAGGCGG	GGTCAAGGGAGAGACAGAGG	CGG	74.91	chr12:109189518	+	GTTAGTGAGAGTCCAGTAGGGGG	GTTAGTGAGAGTCCAGTAGG	GGG	74.19	chr12:109189073	-	GATGGTGTGTCAGAATTTGGGGG	GATGGTGTGTCAGAATTTGG	GGG	73.66
NM_001093.4	NP_001084.3	ACACB	ACACB_In14	Intron(0)
NM_001093.4	NP_001084.3	ACACB	ACACB_In15	Intron(2)	chr12:109192250	+	GGTGGATTTGGGAAGCAAAGCGG	GGTGGATTTGGGAAGCAAAG	CGG	68.61	chr12:109192133	+	GTTAGGGAATGGGATTCTCGAGG	GTTAGGGAATGGGATTCTCG	AGG	68.08	chr12:109192111	+	GCTACCCTTGAAGAGGCTGTGGG	GCTACCCTTGAAGAGGCTGT	GGG	64.45
NM_001093.4	NP_001084.3	ACACB	ACACB_In16	Intron(0)	chr12:109195445	-	GGTCCCCAAAGGTAGCCAAGAGG	GGTCCCCAAAGGTAGCCAAG	AGG	76.66	chr12:109194958	-	GGGACTCCAGTAGTAAACCAGGG	GGGACTCCAGTAGTAAACCA	GGG	74.59	chr12:109195837	+	GGTGACTGAGAGCTTGAAAGTGG	GGTGACTGAGAGCTTGAAAG	TGG	72.28
NM_001093.4	NP_001084.3	ACACB	ACACB_In17	Intron(2)	chr12:109197721	-	GGGGTGATCAGACACACTGGAGG	GGGGTGATCAGACACACTGG	AGG	75.68	chr12:109197380	+	GGTGGGGATTCAGAGCTGAACGG	GGTGGGGATTCAGAGCTGAA	CGG	62.23	chr12:109197800	+	GAAAAGCTCCAGTTAGAGAGTGG	GAAAAGCTCCAGTTAGAGAG	TGG	61.9
NM_001093.4	NP_001084.3	ACACB	ACACB_In18	Intron(0)	chr12:109200926	+	GCCACTTCTGAAGATCACAGAGG	GCCACTTCTGAAGATCACAG	AGG	78.48	chr12:109201483	-	GAACTAGTGATGCCGGAGCAGGG	GAACTAGTGATGCCGGAGCA	GGG	66.6	chr12:109200885	-	GTTTCCCCAAGTGTAAAATGAGG	GTTTCCCCAAGTGTAAAATG	AGG	66.36
NM_001093.4	NP_001084.3	ACACB	ACACB_In19	Intron(0)	chr12:109202058	-	GTAGGTCCTTCACAGCAGAGAGG	GTAGGTCCTTCACAGCAGAG	AGG	77.35	chr12:109206516	+	GGTTTGGAAAACCCACATTGGGG	GGTTTGGAAAACCCACATTG	GGG	76.57	chr12:109201838	-	GTGTTTCTGCACCATCACGGTGG	GTGTTTCTGCACCATCACGG	TGG	68.76
NM_001093.4	NP_001084.3	ACACB	ACACB_In20	Intron(0)	chr12:109208973	+	GGAAACTGAGTATTCCCCTGTGG	GGAAACTGAGTATTCCCCTG	TGG	80.52	chr12:109207974	-	GTAGTTAGAAGGTGACACAGCGG	GTAGTTAGAAGGTGACACAG	CGG	79.07	chr12:109208304	-	GGATGATTGCTTGAACCCAGAGG	GGATGATTGCTTGAACCCAG	AGG	73.95
NM_001093.4	NP_001084.3	ACACB	ACACB_In21	Intron(0)	chr12:109212440	-	GGTGCAGGAAAACAAGCCTGGGG	GGTGCAGGAAAACAAGCCTG	GGG	68.48	chr12:109212596	+	GCTCCCGCTGATCTGACAGGAGG	GCTCCCGCTGATCTGACAGG	AGG	68	chr12:109211186	+	GTAGTTCAGGCCATTCTCGGAGG	GTAGTTCAGGCCATTCTCGG	AGG	66.82
NM_001093.4	NP_001084.3	ACACB	ACACB_In22	Intron(2)	chr12:109216183	-	GGATTTTAGAAAGGACACTGAGG	GGATTTTAGAAAGGACACTG	AGG	72.96	chr12:109215934	-	GGAGTGGTAGCGCATGACTGTGG	GGAGTGGTAGCGCATGACTG	TGG	68.1	chr12:109215314	+	GCCCTCCCAAGTATAAGGCTTGG	GCCCTCCCAAGTATAAGGCT	TGG	58.4
NM_001093.4	NP_001084.3	ACACB	ACACB_In23	Intron(1)
NM_001093.4	NP_001084.3	ACACB	ACACB_In24	Intron(0)	chr12:109221842	-	GGCACATACTATGTGCCAGGTGG	GGCACATACTATGTGCCAGG	TGG	73.14	chr12:109219377	+	GTACATTAGAATCACCTAGGGGG	GTACATTAGAATCACCTAGG	GGG	72.45	chr12:109218741	-	GAAGATAGATAGAACCCGGGAGG	GAAGATAGATAGAACCCGGG	AGG	69.71
NM_001093.4	NP_001084.3	ACACB	ACACB_In25	Intron(0)	chr12:109222678	-	GTGAGGGCTGAGCACGGTAGGGG	GTGAGGGCTGAGCACGGTAG	GGG	53.11	chr12:109222694	-	GGTGGGACTGTGCATGGTGAGGG	GGTGGGACTGTGCATGGTGA	GGG	53.01	chr12:109222679	-	GGTGAGGGCTGAGCACGGTAGGG	GGTGAGGGCTGAGCACGGTA	GGG	50.97
NM_001093.4	NP_001084.3	ACACB	ACACB_In26	Intron(0)	chr12:109223037	+	GCAGACAGTTCAGCCCAATGTGG	GCAGACAGTTCAGCCCAATG	TGG	71.35	chr12:109222997	-	GCACCCCACTGAGCACCTGGAGG	GCACCCCACTGAGCACCTGG	AGG	64.18	chr12:109223209	+	GCCCTCCTGTGGCTGAGTCGCGG	GCCCTCCTGTGGCTGAGTCG	CGG	63.68
NM_001093.4	NP_001084.3	ACACB	ACACB_In27	Intron(0)	chr12:109224929	-	GGATGCAGAAGAGAAAGTGGGGG	GGATGCAGAAGAGAAAGTGG	GGG	74.54	chr12:109223993	-	GGATAGGATCACATTCACCAAGG	GGATAGGATCACATTCACCA	AGG	70.06	chr12:109224176	-	GGAATGACATGAGACAGCAGTGG	GGAATGACATGAGACAGCAG	TGG	68.88
NM_001093.4	NP_001084.3	ACACB	ACACB_In28	Intron(2)	chr12:109228215	+	GGTAATCCCAGGTACCCGGGAGG	GGTAATCCCAGGTACCCGGG	AGG	75.6	chr12:109231952	-	GTTCCCTGAAGGTGACAAGGGGG	GTTCCCTGAAGGTGACAAGG	GGG	70.94	chr12:109229298	-	GGGCTCCCATCTGTAAAACGAGG	GGGCTCCCATCTGTAAAACG	AGG	70.68
NM_001093.4	NP_001084.3	ACACB	ACACB_In29	Intron(2)	chr12:109232897	+	GTGGGAGAGACCCAGACACGTGG	GTGGGAGAGACCCAGACACG	TGG	66.18	chr12:109233506	-	GATCTGTGATCAGGAATACAGGG	GATCTGTGATCAGGAATACA	GGG	64.02	chr12:109233571	+	GTGCTCTGGACAAAGTAGACAGG	GTGCTCTGGACAAAGTAGAC	AGG	50.93
NM_001093.4	NP_001084.3	ACACB	ACACB_In30	Intron(0)
NM_001093.4	NP_001084.3	ACACB	ACACB_In31	Intron(0)	chr12:109234770	+	GAGGGTAACAACGCACACCGGGG	GAGGGTAACAACGCACACCG	GGG	71.93	chr12:109234142	+	GTACTTCAGAGCCACAGACCTGG	GTACTTCAGAGCCACAGACC	TGG	63.53	chr12:109234207	+	GGCAGATGTGGCTGAACGTGGGG	GGCAGATGTGGCTGAACGTG	GGG	58.59
NM_001093.4	NP_001084.3	ACACB	ACACB_In32	Intron(0)
NM_001093.4	NP_001084.3	ACACB	ACACB_In33	Intron(0)	chr12:109236493	-	GAAAGCCAGAGTAGACAATGTGG	GAAAGCCAGAGTAGACAATG	TGG	73.45	chr12:109237049	+	GCCAAACCCATGGACACCAGGGG	GCCAAACCCATGGACACCAG	GGG	69.52	chr12:109236660	-	GCAAAATGCTGAATTTGGTGGGG	GCAAAATGCTGAATTTGGTG	GGG	67.51
NM_001093.4	NP_001084.3	ACACB	ACACB_In34	Intron(0)	chr12:109237478	+	GGAGAGTACACCAACACCCAGGG	GGAGAGTACACCAACACCCA	GGG	70.16	chr12:109239497	-	GAGACAGCTTCTATATGCCAGGG	GAGACAGCTTCTATATGCCA	GGG	65.76	chr12:109239659	+	GCAGTCCCTTCGCCTCTGAGAGG	GCAGTCCCTTCGCCTCTGAG	AGG	62.94
NM_001093.4	NP_001084.3	ACACB	ACACB_In35	Intron(0)	chr12:109240348	+	GAGCAGACAGACTTTTATGGTGG	GAGCAGACAGACTTTTATGG	TGG	69.06	chr12:109240288	+	GGGAGAGACGTGAGACCGTGAGG	GGGAGAGACGTGAGACCGTG	AGG	65.2	chr12:109240871	+	GTACTTACGAAGGCAAAATGAGG	GTACTTACGAAGGCAAAATG	AGG	63.71
NM_001093.4	NP_001084.3	ACACB	ACACB_In36	Intron(0)	chr12:109242299	-	GCATGACAAAGTGAGTGCCTGGG	GCATGACAAAGTGAGTGCCT	GGG	71.67	chr12:109242321	-	GGGAAGCAAAGCATGTCACATGG	GGGAAGCAAAGCATGTCACA	TGG	68.51	chr12:109242344	-	GTCCTCAATGAAAATGCAGGTGG	GTCCTCAATGAAAATGCAGG	TGG	59.93
NM_001093.4	NP_001084.3	ACACB	ACACB_In37	Intron(0)	chr12:109245196	+	GCGGAAGGATGTGTACAGTGTGG	GCGGAAGGATGTGTACAGTG	TGG	79.03	chr12:109244168	+	GAATGACGTTCATGAAACCAAGG	GAATGACGTTCATGAAACCA	AGG	70.88	chr12:109245516	+	GTGAACTACAGAATTCACCCTGG	GTGAACTACAGAATTCACCC	TGG	69.43
NM_001093.4	NP_001084.3	ACACB	ACACB_In38	Intron(0)
NM_001093.4	NP_001084.3	ACACB	ACACB_In39	Intron(0)	chr12:109246698	-	GCTCAGTGTATATCAGCTCAGGG	GCTCAGTGTATATCAGCTCA	GGG	63.81	chr12:109247026	-	GTGCAGTGGTATGATGATCATGG	GTGCAGTGGTATGATGATCA	TGG	59.93	chr12:109246819	+	GCAACTCAGGAGGCTTGGGTGGG	GCAACTCAGGAGGCTTGGGT	GGG	56.46
NM_001093.4	NP_001084.3	ACACB	ACACB_In40	Intron(2)	chr12:109249112	+	GGAATCATAGAAACCGTCTGTGG	GGAATCATAGAAACCGTCTG	TGG	78.38	chr12:109249857	-	GAAGCAGACAAAGCATCCAGAGG	GAAGCAGACAAAGCATCCAG	AGG	70.96	chr12:109248834	+	GCATTGTGAATCTCTAACAGAGG	GCATTGTGAATCTCTAACAG	AGG	69.73
NM_001093.4	NP_001084.3	ACACB	ACACB_In41	Intron(0)	chr12:109251079	+	GTGTTCCTAGAAGAAGGGCACGG	GTGTTCCTAGAAGAAGGGCA	CGG	68.87	chr12:109251062	-	GAACACTCGACTGGTAAAGGAGG	GAACACTCGACTGGTAAAGG	AGG	64.4	chr12:109250217	-	GGCTGGCATGTGGTAACTGTAGG	GGCTGGCATGTGGTAACTGT	AGG	63.94
NM_001093.4	NP_001084.3	ACACB	ACACB_In42	Intron(0)	chr12:109252701	-	GCTAGTGTTTCTGATTCAGCAGG	GCTAGTGTTTCTGATTCAGC	AGG	53.65	chr12:109252293	-	GGACCCAGATAGCTGCAAATTGG	GGACCCAGATAGCTGCAAAT	TGG	38.71
NM_001093.4	NP_001084.3	ACACB	ACACB_In43	Intron(0)	chr12:109253492	-	GTGTCTTACAGCTACCGAGGAGG	GTGTCTTACAGCTACCGAGG	AGG	71.56	chr12:109253825	-	GATGGGGAAAAGGGGCACTTGGG	GATGGGGAAAAGGGGCACTT	GGG	62.54	chr12:109253910	-	GCTATATATGGTCAGATAGGAGG	GCTATATATGGTCAGATAGG	AGG	61.5
NM_001093.4	NP_001084.3	ACACB	ACACB_In44	Intron(1)	chr12:109255348	-	GGAGTCTAGCACACTCCCGAGGG	GGAGTCTAGCACACTCCCGA	GGG	69.4	chr12:109254564	+	GGAGCTAATAGATGGAGGTGGGG	GGAGCTAATAGATGGAGGTG	GGG	66.69	chr12:109255642	-	GTCAATGACAGCCATTGGTGGGG	GTCAATGACAGCCATTGGTG	GGG	66.16
NM_001093.4	NP_001084.3	ACACB	ACACB_In45	Intron(2)	chr12:109257886	+	GAACTAAGTCAAAGTGACAGAGG	GAACTAAGTCAAAGTGACAG	AGG	68.25	chr12:109256738	-	GACATCGTACCAGGAATGAGTGG	GACATCGTACCAGGAATGAG	TGG	68.14	chr12:109256698	-	GCTCGGGGCTCATTATAAGGAGG	GCTCGGGGCTCATTATAAGG	AGG	66.46
NM_001093.4	NP_001084.3	ACACB	ACACB_In46	Intron(0)	chr12:109258571	-	GGGACCTTTATCATCTGCTGAGG	GGGACCTTTATCATCTGCTG	AGG	67.67	chr12:109258707	-	GTCAAGGTCACACTGAGTTGGGG	GTCAAGGTCACACTGAGTTG	GGG	62.64	chr12:109258662	+	GAAGAGCTCAGGAGTCAAGAGGG	GAAGAGCTCAGGAGTCAAGA	GGG	62.09
NM_001093.4	NP_001084.3	ACACB	ACACB_In47	Intron(1)	chr12:109259830	+	GAGTGGCTGTTGGATCACTGGGG	GAGTGGCTGTTGGATCACTG	GGG	78.97	chr12:109259776	+	GTGACCTTACAATTGTGTGAGGG	GTGACCTTACAATTGTGTGA	GGG	68.59	chr12:109259738	-	GCTTTCTGCAGAGGGAAGGGTGG	GCTTTCTGCAGAGGGAAGGG	TGG	63.08
NM_001093.4	NP_001084.3	ACACB	ACACB_In48	Intron(2)	chr12:109262222	+	GTGTGGGGGTAAAAGAGCTGAGG	GTGTGGGGGTAAAAGAGCTG	AGG	67.44	chr12:109261578	+	GTTGGAAATGAGGCCAGGCGTGG	GTTGGAAATGAGGCCAGGCG	TGG	65.45	chr12:109261052	+	GAGAGGATACCGGTTCTTCGCGG	GAGAGGATACCGGTTCTTCG	CGG	62.26
NM_001093.4	NP_001084.3	ACACB	ACACB_In49	Intron(1)	chr12:109262895	+	GCATGAGCTACCATGATTGGAGG	GCATGAGCTACCATGATTGG	AGG	60.77	chr12:109264105	-	GACAGGCCTTGCCTTGTGAGAGG	GACAGGCCTTGCCTTGTGAG	AGG	59.87	chr12:109263883	+	GCACGATGGGTCTGATGGAAGGG	GCACGATGGGTCTGATGGAA	GGG	55.72
NM_001093.4	NP_001084.3	ACACB	ACACB_In50	Intron(0)	chr12:109264488	+	GATGGGTCAAATGCTGCAGGAGG	GATGGGTCAAATGCTGCAGG	AGG	65.07	chr12:109264849	+	GTGTCGGTTGAGGTAGAAGTGGG	GTGTCGGTTGAGGTAGAAGT	GGG	63.24	chr12:109264770	-	GAACCAATGAGCACTGGACATGG	GAACCAATGAGCACTGGACA	TGG	61.62
NM_001093.4	NP_001084.3	ACACB	ACACB_In51	Intron(0)
NM_001093.4	NP_001084.3	ACACB	ACACB_In52	Intron(2)	chr12:109266021	+	GCAGTGACCAGTAGGGACGGTGG	GCAGTGACCAGTAGGGACGG	TGG	69.59	chr12:109265929	-	GCTCGACTCCCTCCTTCACGGGG	GCTCGACTCCCTCCTTCACG	GGG	66.21	chr12:109265626	-	GGACAACCCCAGACTGCACAGGG	GGACAACCCCAGACTGCACA	GGG	64.8
NM_001101421.4	NP_001094891.4	MYO1H	MYO1H_In1	Intron(0)	chr12:109369466	+	GAGGTTCAAAGAGATGAGAGTGG	GAGGTTCAAAGAGATGAGAG	TGG	76.48	chr12:109350355	+	GGGAGATTATCGAATCATGGGGG	GGGAGATTATCGAATCATGG	GGG	76.04	chr12:109355385	-	GCATTTCAACAAGTTCCCTGAGG	GCATTTCAACAAGTTCCCTG	AGG	75.1
NM_001101421.4	NP_001094891.4	MYO1H	MYO1H_In2	Intron(0)	chr12:109389068	-	GGGACCTACAGTAACAGACATGG	GGGACCTACAGTAACAGACA	TGG	69.68	chr12:109391243	-	GGGGGGAACAACACCCATTGGGG	GGGGGGAACAACACCCATTG	GGG	68.23	chr12:109391260	-	GACACATTTGTGGGAGAGGGGGG	GACACATTTGTGGGAGAGGG	GGG	62.67
NM_001101421.4	NP_001094891.4	MYO1H	MYO1H_In3	Intron(2)	chr12:109395133	-	GATCAGACACCAAAGCATGAAGG	GATCAGACACCAAAGCATGA	AGG	68.22	chr12:109393699	-	GATTTAGATGGATGGATGGATGG	GATTTAGATGGATGGATGGA	TGG	55.53	chr12:109394810	+	GGAGAGCAGTGACACAGTAATGG	GGAGAGCAGTGACACAGTAA	TGG	54.62
NM_001101421.4	NP_001094891.4	MYO1H	MYO1H_In4	Intron(0)	chr12:109397428	+	GTACCTTCTAGAACAGCATGGGG	GTACCTTCTAGAACAGCATG	GGG	68.84	chr12:109397367	+	GGACCCTTTGAGCAGAGCAACGG	GGACCCTTTGAGCAGAGCAA	CGG	65.86	chr12:109396653	+	GCAGGTCAGTCAAAATGGGCAGG	GCAGGTCAGTCAAAATGGGC	AGG	61.02
NM_001101421.4	NP_001094891.4	MYO1H	MYO1H_In5	Intron(0)	chr12:109399979	-	GATCACAGAGGTCAGAACAGTGG	GATCACAGAGGTCAGAACAG	TGG	72.08	chr12:109398263	+	GAACAGCACCAACACATCTGGGG	GAACAGCACCAACACATCTG	GGG	70.53	chr12:109400111	-	GTGAACAACTGCTACATGCAAGG	GTGAACAACTGCTACATGCA	AGG	65.2
NM_001101421.4	NP_001094891.4	MYO1H	MYO1H_In6	Intron(0)	chr12:109403154	+	GTTGTGCGGGAAGGTTTGTGAGG	GTTGTGCGGGAAGGTTTGTG	AGG	68.66	chr12:109402072	-	GCAGCAAACATTTGTCAAGGTGG	GCAGCAAACATTTGTCAAGG	TGG	63.89	chr12:109401443	+	GCCTGGCAGCTATATCACCTTGG	GCCTGGCAGCTATATCACCT	TGG	62.83
NM_001101421.4	NP_001094891.4	MYO1H	MYO1H_In7	Intron(0)	chr12:109404921	+	GTATTTGAAGCCAGGTGCAGTGG	GTATTTGAAGCCAGGTGCAG	TGG	59.36	chr12:109405348	+	GTCGCCAGGCAGGAGTACAATGG	GTCGCCAGGCAGGAGTACAA	TGG	52.81	chr12:109405750	+	GGGCTGATTTCTGAGGAAGCAGG	GGGCTGATTTCTGAGGAAGC	AGG	52.31
NM_001101421.4	NP_001094891.4	MYO1H	MYO1H_In8	Intron(0)	chr12:109406690	-	GTATGGCTCTGTTACCCAGGTGG	GTATGGCTCTGTTACCCAGG	TGG	68.81	chr12:109406676	+	GTGCCACCACATTCCCACCTGGG	GTGCCACCACATTCCCACCT	GGG	66.18	chr12:109406171	+	GAGTGGGGGTTTGAAGGAGAGGG	GAGTGGGGGTTTGAAGGAGA	GGG	61.82
NM_001101421.4	NP_001094891.4	MYO1H	MYO1H_In9	Intron(0)	chr12:109407212	-	GGGTGCTTTGACGTAGAGGTGGG	GGGTGCTTTGACGTAGAGGT	GGG	66.88	chr12:109407058	-	GACATAGACAGTATGAGGTGTGG	GACATAGACAGTATGAGGTG	TGG	64.18	chr12:109407063	-	GGGAAGACATAGACAGTATGAGG	GGGAAGACATAGACAGTATG	AGG	63.54
NM_001101421.4	NP_001094891.4	MYO1H	MYO1H_In10	Intron(0)	chr12:109408674	+	GGATGTGACAAAATTCATGGAGG	GGATGTGACAAAATTCATGG	AGG	77.67	chr12:109409431	-	GTCCTCTGTCTCCAACAATGCGG	GTCCTCTGTCTCCAACAATG	CGG	69.07	chr12:109408678	+	GTGACAAAATTCATGGAGGTAGG	GTGACAAAATTCATGGAGGT	AGG	58.74
NM_001101421.4	NP_001094891.4	MYO1H	MYO1H_In11	Intron(2)
NM_001101421.4	NP_001094891.4	MYO1H	MYO1H_In12	Intron(0)	chr12:109410513	+	GCCTTCTCTGCTTATTTCCTGGG	GCCTTCTCTGCTTATTTCCT	GGG	35.84	chr12:109410512	+	GGCCTTCTCTGCTTATTTCCTGG	GGCCTTCTCTGCTTATTTCC	TGG	22.23
NM_001101421.4	NP_001094891.4	MYO1H	MYO1H_In13	Intron(0)	chr12:109411753	-	GTGCAGGTGAACATTCTGGGGGG	GTGCAGGTGAACATTCTGGG	GGG	72.19	chr12:109411603	+	GGTTGGTCATAGTAGCTGTGTGG	GGTTGGTCATAGTAGCTGTG	TGG	71.24	chr12:109410839	+	GGCTTAAAAAGGGTTGAGCCAGG	GGCTTAAAAAGGGTTGAGCC	AGG	56.4
NM_001101421.4	NP_001094891.4	MYO1H	MYO1H_In14	Intron(2)	chr12:109412624	+	GTGCCTGTGTAACCACCATGCGG	GTGCCTGTGTAACCACCATG	CGG	76.51	chr12:109414230	+	GTTTGCGAGACCAAGACGAGTGG	GTTTGCGAGACCAAGACGAG	TGG	67.24	chr12:109414997	-	GATCCTTTGGCCGGGCATGGTGG	GATCCTTTGGCCGGGCATGG	TGG	63.75
NM_001101421.4	NP_001094891.4	MYO1H	MYO1H_In15	Intron(1)	chr12:109419175	-	GTGTGTGTGTATCCTCACATAGG	GTGTGTGTGTATCCTCACAT	AGG	69.47	chr12:109420572	+	GAACTATCATGAGAACAGCGAGG	GAACTATCATGAGAACAGCG	AGG	68.85	chr12:109420248	-	GGTCCTCAGAACTGAACTCGTGG	GGTCCTCAGAACTGAACTCG	TGG	65.12
NM_001101421.4	NP_001094891.4	MYO1H	MYO1H_In16	Intron(0)	chr12:109421168	+	GACATTCAGGATCATCTGTGTGG	GACATTCAGGATCATCTGTG	TGG	70.27	chr12:109422564	-	GGATTGGTTTGTGAAGCTGACGG	GGATTGGTTTGTGAAGCTGA	CGG	68.72	chr12:109424488	+	GAAGCAGCTGCACTGAACCAGGG	GAAGCAGCTGCACTGAACCA	GGG	66.75
NM_001101421.4	NP_001094891.4	MYO1H	MYO1H_In17	Intron(0)	chr12:109425638	+	GGAAGAGAATGACAGGCCTGGGG	GGAAGAGAATGACAGGCCTG	GGG	68.01	chr12:109425864	-	GAATACAAAAAGACTGGCCAGGG	GAATACAAAAAGACTGGCCA	GGG	60.08	chr12:109425446	-	GCCTGCCACATATACATAGTAGG	GCCTGCCACATATACATAGT	AGG	59.38
NM_001101421.4	NP_001094891.4	MYO1H	MYO1H_In18	Intron(1)	chr12:109426771	+	GGACCATCAGAGGCTCACAGAGG	GGACCATCAGAGGCTCACAG	AGG	74.7	chr12:109427342	+	GACCTCACGAAATGAGTCTGGGG	GACCTCACGAAATGAGTCTG	GGG	64.6	chr12:109426137	-	GACATCGAGCAAGCTTGTGGTGG	GACATCGAGCAAGCTTGTGG	TGG	64.19
NM_001101421.4	NP_001094891.4	MYO1H	MYO1H_In19	Intron(2)	chr12:109429771	+	GAGTGAGGAAGTGAGCCATGAGG	GAGTGAGGAAGTGAGCCATG	AGG	78.79	chr12:109430567	+	GCTGAACAGAGGAAGAACATGGG	GCTGAACAGAGGAAGAACAT	GGG	71.22	chr12:109430030	-	GACAGGTGATCAGGTCACAAGGG	GACAGGTGATCAGGTCACAA	GGG	70.95
NM_001101421.4	NP_001094891.4	MYO1H	MYO1H_In20	Intron(2)	chr12:109434855	-	GAGCTCATCCTGGAATAGGGTGG	GAGCTCATCCTGGAATAGGG	TGG	66.42	chr12:109433518	-	GACCAAAATGACGCACAAGACGG	GACCAAAATGACGCACAAGA	CGG	63.97	chr12:109434568	+	GAAGCAACTTCAGGTTACGTTGG	GAAGCAACTTCAGGTTACGT	TGG	63.55
NM_001101421.4	NP_001094891.4	MYO1H	MYO1H_In21	Intron(1)	chr12:109435731	+	GCAGGGAAACTGAGGCACGGAGG	GCAGGGAAACTGAGGCACGG	AGG	73.18	chr12:109435928	+	GCATCTCTAACCAGCTCGTGGGG	GCATCTCTAACCAGCTCGTG	GGG	64.46	chr12:109435896	+	GGGCCACAGTTAGGCCAGTGGGG	GGGCCACAGTTAGGCCAGTG	GGG	63.74
NM_001101421.4	NP_001094891.4	MYO1H	MYO1H_In22	Intron(1)	chr12:109437183	-	GTTGTTTGAGAACATGACTGGGG	GTTGTTTGAGAACATGACTG	GGG	76.57	chr12:109437651	-	GTGGCATACTCATAGCTCAGGGG	GTGGCATACTCATAGCTCAG	GGG	72.79	chr12:109438282	-	GAAGCCCTGAAATTACATGAGGG	GAAGCCCTGAAATTACATGA	GGG	70.84
NM_001101421.4	NP_001094891.4	MYO1H	MYO1H_In23	Intron(2)	chr12:109439501	-	GAGATGACCACATAGGCCAGAGG	GAGATGACCACATAGGCCAG	AGG	70.52	chr12:109438906	+	GATAAGACAACAGGGCATGGTGG	GATAAGACAACAGGGCATGG	TGG	68.07	chr12:109438942	+	GGAACGCTCAGTCTACCTCAAGG	GGAACGCTCAGTCTACCTCA	AGG	66.82
NM_001101421.4	NP_001094891.4	MYO1H	MYO1H_In24	Intron(0)	chr12:109440154	-	GTAATCTCAGTTATTCAGGGGGG	GTAATCTCAGTTATTCAGGG	GGG	70.66	chr12:109440419	+	GTGTCTGGAACTTAGAGGCGGGG	GTGTCTGGAACTTAGAGGCG	GGG	59.9	chr12:109440438	+	GGGGCTGTTGTAAGAGTCCCGGG	GGGGCTGTTGTAAGAGTCCC	GGG	51.19
NM_001101421.4	NP_001094891.4	MYO1H	MYO1H_In25	Intron(0)	chr12:109441537	-	GAAGAGCTCTAGACCCATTGAGG	GAAGAGCTCTAGACCCATTG	AGG	68.53	chr12:109441476	+	GTTCTGACTTGTATGCTCCAGGG	GTTCTGACTTGTATGCTCCA	GGG	66.34	chr12:109441074	-	GTCTACATTCTCTGCTCCGGTGG	GTCTACATTCTCTGCTCCGG	TGG	58.26
NM_001101421.4	NP_001094891.4	MYO1H	MYO1H_In26	Intron(1)
NM_001101421.4	NP_001094891.4	MYO1H	MYO1H_In27	Intron(0)	chr12:109442838	-	GTAATCCAATCCAGTCACAGTGG	GTAATCCAATCCAGTCACAG	TGG	76.03	chr12:109442845	+	GACTGGATTGGATTACACTGTGG	GACTGGATTGGATTACACTG	TGG	71.11	chr12:109442697	+	GAGAGGATGAATGAGTCGGTGGG	GAGAGGATGAATGAGTCGGT	GGG	67.86
NM_001101421.4	NP_001094891.4	MYO1H	MYO1H_In28	Intron(1)	chr12:109444133	-	GGAAGAAGAGATACGCCCAGGGG	GGAAGAAGAGATACGCCCAG	GGG	84.42	chr12:109443741	+	GTAGGGTGCCCATAAACCCCGGG	GTAGGGTGCCCATAAACCCC	GGG	56.31	chr12:109444082	-	GCTGGGCCCAGAAGGATGAAGGG	GCTGGGCCCAGAAGGATGAA	GGG	55.76
NM_001101421.4	NP_001094891.4	MYO1H	MYO1H_In29	Intron(0)
NM_001101421.4	NP_001094891.4	MYO1H	MYO1H_In30	Intron(2)	chr12:109444980	-	GGGCGAGGATGTAACACTAGAGG	GGGCGAGGATGTAACACTAG	AGG	66.28	chr12:109444937	-	GAGATGGTGCTTGATTACGTTGG	GAGATGGTGCTTGATTACGT	TGG	63.76	chr12:109444950	+	GCACCATCTCTACCAGTAAGGGG	GCACCATCTCTACCAGTAAG	GGG	60.87
NM_001101421.4	NP_001094891.4	MYO1H	MYO1H_In31	Intron(0)	chr12:109445945	-	GCGCATTGATTTCCACGTGGGGG	GCGCATTGATTTCCACGTGG	GGG	62.23	chr12:109446168	+	GCACAGAGGTTTGGGAACCATGG	GCACAGAGGTTTGGGAACCA	TGG	60.46	chr12:109446237	-	GCCCAGCATGGGCACAGTCAGGG	GCCCAGCATGGGCACAGTCA	GGG	57.23
NM_130466.4	NP_569733.2	UBE3B	UBE3B_In3	Intron(2)
NM_130466.4	NP_569733.2	UBE3B	UBE3B_In4	Intron(0)	chr12:109484359	+	GGAGCAGCTACTACACACCTCGG	GGAGCAGCTACTACACACCT	CGG	75.11	chr12:109484362	+	GCAGCTACTACACACCTCGGTGG	GCAGCTACTACACACCTCGG	TGG	72.88	chr12:109485860	-	GCAGTTCCTTCCTACAGATGAGG	GCAGTTCCTTCCTACAGATG	AGG	66.18
NM_130466.4	NP_569733.2	UBE3B	UBE3B_In5	Intron(0)	chr12:109486348	-	GATAAAGCAGTGGACCTGAATGG	GATAAAGCAGTGGACCTGAA	TGG	58.11
NM_130466.4	NP_569733.2	UBE3B	UBE3B_In6	Intron(0)	chr12:109487280	+	GTTCTGAAAAGGATGGACAGGGG	GTTCTGAAAAGGATGGACAG	GGG	78.64	chr12:109488120	+	GTCAACAGATGAGGAAACCGAGG	GTCAACAGATGAGGAAACCG	AGG	73.62	chr12:109487300	+	GGGTGTGAGCAGACATACACAGG	GGGTGTGAGCAGACATACAC	AGG	66.6
NM_130466.4	NP_569733.2	UBE3B	UBE3B_In7	Intron(1)	chr12:109489413	+	GATTCACAGAGTGAAGAGCGGGG	GATTCACAGAGTGAAGAGCG	GGG	77.16	chr12:109489556	+	GGGAAGCTCATGTCCCATTGAGG	GGGAAGCTCATGTCCCATTG	AGG	68.5	chr12:109489050	-	GGCACTAACGACACTTACCAGGG	GGCACTAACGACACTTACCA	GGG	67.88
NM_130466.4	NP_569733.2	UBE3B	UBE3B_In8	Intron(0)	chr12:109490920	-	GTATTGTGAGCCAGGCATGGTGG	GTATTGTGAGCCAGGCATGG	TGG	72.97	chr12:109490176	+	GTCAGGTAAAGGGAGGACAGTGG	GTCAGGTAAAGGGAGGACAG	TGG	71.61	chr12:109490554	-	GTCATACCAGCTTCTGCCAACGG	GTCATACCAGCTTCTGCCAA	CGG	63.87
NM_130466.4	NP_569733.2	UBE3B	UBE3B_In9	Intron(2)	chr12:109495091	+	GTGCCCCACTCAGATCAGAGAGG	GTGCCCCACTCAGATCAGAG	AGG	76	chr12:109497667	-	GAAATTGGGGACATACACTGGGG	GAAATTGGGGACATACACTG	GGG	75.63	chr12:109494476	-	GAGAGCTCAGAGTACAACCAGGG	GAGAGCTCAGAGTACAACCA	GGG	72.63
NM_130466.4	NP_569733.2	UBE3B	UBE3B_In10	Intron(0)	chr12:109498144	-	GATCACTTGCAGATCACCCGTGG	GATCACTTGCAGATCACCCG	TGG	65.02
NM_130466.4	NP_569733.2	UBE3B	UBE3B_In11	Intron(1)	chr12:109499302	-	GTAAAATGTTAGGCACACAGAGG	GTAAAATGTTAGGCACACAG	AGG	77.26	chr12:109499518	+	GGAAATTTCTTGCTGCACATGGG	GGAAATTTCTTGCTGCACAT	GGG	68.22	chr12:109499026	-	GGAGACTAGACTGGGCAACATGG	GGAGACTAGACTGGGCAACA	TGG	64.95
NM_130466.4	NP_569733.2	UBE3B	UBE3B_In12	Intron(2)	chr12:109500939	+	GAGGGATGCTGAGTGCAGTGTGG	GAGGGATGCTGAGTGCAGTG	TGG	75.92	chr12:109501082	+	GATTGTTTTTGTCACCTGGGTGG	GATTGTTTTTGTCACCTGGG	TGG	69.2	chr12:109501096	-	GAAGACACTTGCTACCACCCAGG	GAAGACACTTGCTACCACCC	AGG	65.62
NM_130466.4	NP_569733.2	UBE3B	UBE3B_In13	Intron(1)	chr12:109502368	-	GTGCAACGAGAACCTTCCCATGG	GTGCAACGAGAACCTTCCCA	TGG	70.27	chr12:109502688	-	GGACTATATTAGGGAAAGAGGGG	GGACTATATTAGGGAAAGAG	GGG	64.04	chr12:109502299	+	GCCACTCACTGAACCACAGGCGG	GCCACTCACTGAACCACAGG	CGG	60.77
NM_130466.4	NP_569733.2	UBE3B	UBE3B_In14	Intron(1)	chr12:109506087	-	GGAAGCAAAAGGGGACACAGAGG	GGAAGCAAAAGGGGACACAG	AGG	77.38	chr12:109503342	-	GAGCATGAGCAATGTAACTGAGG	GAGCATGAGCAATGTAACTG	AGG	75.37	chr12:109507022	-	GCAGCCCTCAGAACCAGACGAGG	GCAGCCCTCAGAACCAGACG	AGG	71.97
NM_130466.4	NP_569733.2	UBE3B	UBE3B_In15	Intron(2)	chr12:109508322	-	GAGGAAATAGAGACTCAAAGAGG	GAGGAAATAGAGACTCAAAG	AGG	76.19	chr12:109508597	+	GGAGAGGATCAGGGACATGTAGG	GGAGAGGATCAGGGACATGT	AGG	64.72	chr12:109508600	+	GAGGATCAGGGACATGTAGGTGG	GAGGATCAGGGACATGTAGG	TGG	62.55
NM_130466.4	NP_569733.2	UBE3B	UBE3B_In16	Intron(1)	chr12:109510057	-	GCAATTGGAGACACTTCGGGAGG	GCAATTGGAGACACTTCGGG	AGG	70.68	chr12:109509874	+	GACTTCTTAAGATAGTGGTGTGG	GACTTCTTAAGATAGTGGTG	TGG	65.89	chr12:109510170	-	GTAAGTGCTAAGTGTCTGCAGGG	GTAAGTGCTAAGTGTCTGCA	GGG	61.71
NM_130466.4	NP_569733.2	UBE3B	UBE3B_In17	Intron(2)	chr12:109511120	-	GCTGGGAAATGACACCATGTGGG	GCTGGGAAATGACACCATGT	GGG	70.87	chr12:109510605	-	GTCCTGACAGGTGCTTCACAGGG	GTCCTGACAGGTGCTTCACA	GGG	66.68	chr12:109511121	-	GGCTGGGAAATGACACCATGTGG	GGCTGGGAAATGACACCATG	TGG	66.36
NM_130466.4	NP_569733.2	UBE3B	UBE3B_In18	Intron(0)	chr12:109512741	+	GCAGTGATGTGCAAACAATGTGG	GCAGTGATGTGCAAACAATG	TGG	77.22	chr12:109511634	+	GGAGAGTCAAATGTGCAGTGTGG	GGAGAGTCAAATGTGCAGTG	TGG	76.18	chr12:109514187	-	GGTAAACACAAAAGGCAGAGAGG	GGTAAACACAAAAGGCAGAG	AGG	74
NM_130466.4	NP_569733.2	UBE3B	UBE3B_In19	Intron(0)	chr12:109517850	-	GAAAATGAAGACACGTGAGGAGG	GAAAATGAAGACACGTGAGG	AGG	75	chr12:109518146	-	GGGCTGTTTCAAGAACAGGAGGG	GGGCTGTTTCAAGAACAGGA	GGG	72	chr12:109520083	+	GTAGCTGAAAGGGAGAAATGTGG	GTAGCTGAAAGGGAGAAATG	TGG	69.98
NM_130466.4	NP_569733.2	UBE3B	UBE3B_In20	Intron(0)
NM_130466.4	NP_569733.2	UBE3B	UBE3B_In21	Intron(0)	chr12:109523030	-	GAGGGAGGGAAAGGACACAGAGG	GAGGGAGGGAAAGGACACAG	AGG	72.27	chr12:109522380	-	GGACTCTCCCAAGGAACAGGCGG	GGACTCTCCCAAGGAACAGG	CGG	70.5	chr12:109523190	-	GAGAGACATGTGGACTGGAGAGG	GAGAGACATGTGGACTGGAG	AGG	70.11
NM_130466.4	NP_569733.2	UBE3B	UBE3B_In22	Intron(0)	chr12:109524284	-	GTCATTCGTGACTTTGAGGAAGG	GTCATTCGTGACTTTGAGGA	AGG	59.54	chr12:109524348	+	GCACCAAAGCAGCGCCTCAAGGG	GCACCAAAGCAGCGCCTCAA	GGG	56.5	chr12:109524230	+	GGCCCCTCACATCCCCCTGTGGG	GGCCCCTCACATCCCCCTGT	GGG	53.62
NM_130466.4	NP_569733.2	UBE3B	UBE3B_In23	Intron(0)	chr12:109525128	-	GTGTGGCTCAGGGAGACTGGGGG	GTGTGGCTCAGGGAGACTGG	GGG	74.22	chr12:109525138	-	GATATGGAAAGTGTGGCTCAGGG	GATATGGAAAGTGTGGCTCA	GGG	70.35	chr12:109524990	+	GCCCTTTGATTGTGTCCTGGTGG	GCCCTTTGATTGTGTCCTGG	TGG	68.03
NM_130466.4	NP_569733.2	UBE3B	UBE3B_In24	Intron(2)	chr12:109527019	+	GCACACTGTCCTGAACCCAGAGG	GCACACTGTCCTGAACCCAG	AGG	81.29	chr12:109528510	+	GAATTGGTGAGAGTCATACGTGG	GAATTGGTGAGAGTCATACG	TGG	73.14	chr12:109527646	-	GTTTTCAAACTAATGCCCTGTGG	GTTTTCAAACTAATGCCCTG	TGG	72.32
NM_130466.4	NP_569733.2	UBE3B	UBE3B_In25	Intron(2)	chr12:109530291	+	GCTCTAGGAGATGGGGTCAGAGG	GCTCTAGGAGATGGGGTCAG	AGG	62.79	chr12:109530460	-	GGTCATGCAGACAGCTGGCACGG	GGTCATGCAGACAGCTGGCA	CGG	62.04	chr12:109530439	-	GGTCCACTCTGGCAGGCCTGGGG	GGTCCACTCTGGCAGGCCTG	GGG	56.17
NM_130466.4	NP_569733.2	UBE3B	UBE3B_In26	Intron(0)	chr12:109533346	+	GCTAGACAGCAGTTACAACACGG	GCTAGACAGCAGTTACAACA	CGG	72.98	chr12:109532932	-	GGCTCCTTATTCATGCAGAGGGG	GGCTCCTTATTCATGCAGAG	GGG	72.53	chr12:109530925	-	GGCCAGCATAGGCAAAGGGGAGG	GGCCAGCATAGGCAAAGGGG	AGG	66.7
NM_130466.4	NP_569733.2	UBE3B	UBE3B_In27	Intron(0)	chr12:109534143	-	GTGTAGCTTCCTGTACAAGGTGG	GTGTAGCTTCCTGTACAAGG	TGG	74.29	chr12:109534384	-	GAAGGAACCCCTTCTCCCTGGGG	GAAGGAACCCCTTCTCCCTG	GGG	69.16	chr12:109534113	-	GGCTCAAACTGCATCATGAGAGG	GGCTCAAACTGCATCATGAG	AGG	67.34
NM_000431.4	NP_000422.1	MVK	MVK_In2	Intron(0)	chr12:109575169	+	GGTTTGAGAACTGAGCTCCGGGG	GGTTTGAGAACTGAGCTCCG	GGG	75.46	chr12:109574963	+	GAAGGTAAAAGGACACCCTGAGG	GAAGGTAAAAGGACACCCTG	AGG	75.08	chr12:109575903	-	GAGAGCAAACATAAGCACAGAGG	GAGAGCAAACATAAGCACAG	AGG	73.64
NM_000431.4	NP_000422.1	MVK	MVK_In3	Intron(1)	chr12:109576248	-	GGTCAGGGTAGAAAACACCCGGG	GGTCAGGGTAGAAAACACCC	GGG	74.53	chr12:109577791	-	GGTGTCCCCAGAATCACCCAAGG	GGTGTCCCCAGAATCACCCA	AGG	73.98	chr12:109577248	-	GAAAACACACGTCAGCTCTGGGG	GAAAACACACGTCAGCTCTG	GGG	73.42
NM_000431.4	NP_000422.1	MVK	MVK_In4	Intron(2)	chr12:109580693	+	GAAATGGGAAAAGCACTTCGTGG	GAAATGGGAAAAGCACTTCG	TGG	67.06	chr12:109581002	+	GATGGGTAGGGATTTCTCTGTGG	GATGGGTAGGGATTTCTCTG	TGG	64	chr12:109581161	+	GGCTCTGGTTGAATGACCCAGGG	GGCTCTGGTTGAATGACCCA	GGG	63.98
NM_000431.4	NP_000422.1	MVK	MVK_In5	Intron(2)	chr12:109585872	+	GTAGCTGGAGAGGTTCAGAGTGG	GTAGCTGGAGAGGTTCAGAG	TGG	74.35	chr12:109585484	+	GCTAGTAAGAGGCAATGCAGGGG	GCTAGTAAGAGGCAATGCAG	GGG	72.89	chr12:109581924	-	GCACTGTCATTACCATACAGAGG	GCACTGTCATTACCATACAG	AGG	70.06
NM_000431.4	NP_000422.1	MVK	MVK_In6	Intron(1)	chr12:109586406	+	GAGTTTGCACACCATCCAGGTGG	GAGTTTGCACACCATCCAGG	TGG	70.17	chr12:109586395	-	GTGTGCAAACTCCACGGCAACGG	GTGTGCAAACTCCACGGCAA	CGG	65.54	chr12:109586493	-	GCTTCCCCCGACAAGCCACATGG	GCTTCCCCCGACAAGCCACA	TGG	63.47
NM_000431.4	NP_000422.1	MVK	MVK_In7	Intron(2)	chr12:109590415	-	GACGTGGACACTGAGAACTGAGG	GACGTGGACACTGAGAACTG	AGG	73.33	chr12:109589950	+	GCTAGAGAGTCAGCTCAACGTGG	GCTAGAGAGTCAGCTCAACG	TGG	72.02	chr12:109587747	-	GATCCCAGAGAACTAGCCGGGGG	GATCCCAGAGAACTAGCCGG	GGG	71.44
NM_000431.4	NP_000422.1	MVK	MVK_In8	Intron(0)	chr12:109591064	+	GACACACTGACTTTGCAGCTGGG	GACACACTGACTTTGCAGCT	GGG	59.01	chr12:109591112	+	GAGGTGGTTTCCCCAGAGGATGG	GAGGTGGTTTCCCCAGAGGA	TGG	57.3	chr12:109590919	+	GGATTTTCGAGGTCTCCCTCTGG	GGATTTTCGAGGTCTCCCTC	TGG	55.1
NM_000431.4	NP_000422.1	MVK	MVK_In9	Intron(0)	chr12:109592542	-	GCAGCTTCCACTCAGCACAGGGG	GCAGCTTCCACTCAGCACAG	GGG	75.91	chr12:109592620	-	GATAAGACACCTACTTCACAGGG	GATAAGACACCTACTTCACA	GGG	70.03	chr12:109592798	-	GAAACACAGGAATTCGATGGAGG	GAAACACAGGAATTCGATGG	AGG	69.64
NM_000431.4	NP_000422.1	MVK	MVK_In10	Intron(1)	chr12:109595848	-	GGGCTCAGTGCAAAGCAGAGGGG	GGGCTCAGTGCAAAGCAGAG	GGG	71.31	chr12:109596067	+	GCCTCCCTGAGATCTGCACGGGG	GCCTCCCTGAGATCTGCACG	GGG	69.48	chr12:109595765	-	GGAGGGGACAAGGAGCACAGAGG	GGAGGGGACAAGGAGCACAG	AGG	67.18
NM_032829.3	NP_116218.2	FAM222A	FAM222A_In2	Intron(1)	chr12:109757417	+	GCAGGGGTTGCAGATCACTGGGG	GCAGGGGTTGCAGATCACTG	GGG	78.65	chr12:109759940	+	GACCGACAGCTACAGCATGGGGG	GACCGACAGCTACAGCATGG	GGG	77.42	chr12:109764340	+	GAGCCCTGTTGACCACATGGGGG	GAGCCCTGTTGACCACATGG	GGG	74.7
NM_001143852.2	NP_001137324.1	TCHP	TCHP_In2	Intron(2)	chr12:109903658	-	GTAGCCCCACTTGATTGATGAGG	GTAGCCCCACTTGATTGATG	AGG	70.78	chr12:109903654	+	GTTTCCTCATCAATCAAGTGGGG	GTTTCCTCATCAATCAAGTG	GGG	63.7	chr12:109903456	-	GTTAACTGTGGCTGTCTCTGGGG	GTTAACTGTGGCTGTCTCTG	GGG	58.49
NM_001143852.2	NP_001137324.1	TCHP	TCHP_In3	Intron(0)	chr12:109904565	-	GCACAGCTCTGAGAACCACATGG	GCACAGCTCTGAGAACCACA	TGG	71.05	chr12:109904581	+	GCTGTGCATGTGAAGCATGAGGG	GCTGTGCATGTGAAGCATGA	GGG	70.41	chr12:109904614	+	GGTTGCAGTGACGGTGTGAAGGG	GGTTGCAGTGACGGTGTGAA	GGG	60.62
NM_001143852.2	NP_001137324.1	TCHP	TCHP_In4	Intron(0)	chr12:109906231	+	GCATGCAGTACATCAACCCAAGG	GCATGCAGTACATCAACCCA	AGG	68.89	chr12:109905312	+	GCTAGGATGTCAGATAGTGAGGG	GCTAGGATGTCAGATAGTGA	GGG	66.31	chr12:109906159	+	GCTTTGCAGAGGAAACTTCGGGG	GCTTTGCAGAGGAAACTTCG	GGG	65.92
NM_001143852.2	NP_001137324.1	TCHP	TCHP_In5	Intron(0)	chr12:109907293	-	GCAAAGCGACCAGTGCACAGAGG	GCAAAGCGACCAGTGCACAG	AGG	75.89	chr12:109907269	-	GTGGAAGCTTAACCCCAAAGGGG	GTGGAAGCTTAACCCCAAAG	GGG	72.87	chr12:109907110	-	GAGAATCGTTTAAGGCCAGGAGG	GAGAATCGTTTAAGGCCAGG	AGG	71.44
NM_001143852.2	NP_001137324.1	TCHP	TCHP_In6	Intron(0)	chr12:109907793	+	GCAGGGCTGAGATTCTGCAAAGG	GCAGGGCTGAGATTCTGCAA	AGG	65.29	chr12:109908425	+	GGATTGGATGAGTAAGTGAGTGG	GGATTGGATGAGTAAGTGAG	TGG	64.94	chr12:109907878	-	GGAATTCAGGCACGCAAACGAGG	GGAATTCAGGCACGCAAACG	AGG	62.35
NM_001143852.2	NP_001137324.1	TCHP	TCHP_In7	Intron(2)
NM_001143852.2	NP_001137324.1	TCHP	TCHP_In8	Intron(0)	chr12:109909390	-	GAACTAAACAGGCACCTCTGGGG	GAACTAAACAGGCACCTCTG	GGG	72.15	chr12:109910284	+	GGGCAGGACATGGGGCACAGTGG	GGGCAGGACATGGGGCACAG	TGG	70.44	chr12:109910786	+	GTGCAACCAGGTGTATCCGAGGG	GTGCAACCAGGTGTATCCGA	GGG	68.4
NM_001143852.2	NP_001137324.1	TCHP	TCHP_In9	Intron(2)	chr12:109912868	+	GTGGATGTTTATCTGCAGTGTGG	GTGGATGTTTATCTGCAGTG	TGG	74.09	chr12:109912388	-	GAAACCATCAGAACATGGAGAGG	GAAACCATCAGAACATGGAG	AGG	65.75	chr12:109912326	-	GTGTCACTGATAGCTCACCCTGG	GTGTCACTGATAGCTCACCC	TGG	64.89
NM_001143852.2	NP_001137324.1	TCHP	TCHP_In10	Intron(0)	chr12:109913962	+	GCTGGAGTTCAGATGTCACACGG	GCTGGAGTTCAGATGTCACA	CGG	72.4	chr12:109914034	-	GATGACCAGAGGTGGAGCTGGGG	GATGACCAGAGGTGGAGCTG	GGG	67.73	chr12:109914136	-	GGGATGGAGCTGTCTCCCCGGGG	GGGATGGAGCTGTCTCCCCG	GGG	66.83
NM_001143852.2	NP_001137324.1	TCHP	TCHP_In11	Intron(0)	chr12:109914810	-	GCCTCACCCACACGACATGGAGG	GCCTCACCCACACGACATGG	AGG	71.51	chr12:109915257	-	GCACGTGCCAAGGAACGGAAGGG	GCACGTGCCAAGGAACGGAA	GGG	68.11	chr12:109914871	+	GCAAGCAGTTGGCTTACCGGGGG	GCAAGCAGTTGGCTTACCGG	GGG	63.21
NM_001143852.2	NP_001137324.1	TCHP	TCHP_In12	Intron(0)	chr12:109916347	+	GTGGATCAGTGAGAGTGTCAGGG	GTGGATCAGTGAGAGTGTCA	GGG	71.07	chr12:109915815	+	GGTCAATCTAAGAAGAGCTGTGG	GGTCAATCTAAGAAGAGCTG	TGG	67	chr12:109915973	-	GAAACAGATACACACACGGGAGG	GAAACAGATACACACACGGG	AGG	63.68
NM_033121.2	NP_149112.1	ANKRD13A	ANKRD13A_In1	Intron(0)	chr12:110003657	+	GGGAACTGATAATTCACCTGAGG	GGGAACTGATAATTCACCTG	AGG	73.36	chr12:110000394	-	GCTAGGTATCAGCCTCCCTGGGG	GCTAGGTATCAGCCTCCCTG	GGG	70.42	chr12:110003158	+	GAGTCAGTGTACCTTAGACAGGG	GAGTCAGTGTACCTTAGACA	GGG	69.92
NM_033121.2	NP_149112.1	ANKRD13A	ANKRD13A_In2	Intron(1)	chr12:110012614	-	GAGGTAACCATATTCCTCAGGGG	GAGGTAACCATATTCCTCAG	GGG	72.8	chr12:110012816	-	GATCACACAACATGTAACTGTGG	GATCACACAACATGTAACTG	TGG	68.1	chr12:110012530	-	GAGGAGTCATTCTCTACCGAGGG	GAGGAGTCATTCTCTACCGA	GGG	65
NM_033121.2	NP_149112.1	ANKRD13A	ANKRD13A_In3	Intron(0)	chr12:110014623	-	GACAACCTCCAAGAAACAGGTGG	GACAACCTCCAAGAAACAGG	TGG	71.67	chr12:110014680	-	GGAGGGCCAAGAATCTACCCTGG	GGAGGGCCAAGAATCTACCC	TGG	66.26	chr12:110015836	-	GAACAGATGGCCGGGCACAGTGG	GAACAGATGGCCGGGCACAG	TGG	64.24
NM_033121.2	NP_149112.1	ANKRD13A	ANKRD13A_In4	Intron(1)	chr12:110017978	+	GGTGGATATGACAATATGGTAGG	GGTGGATATGACAATATGGT	AGG	60.32	chr12:110018020	+	GTTGCATATGTGAGTGAGGAAGG	GTTGCATATGTGAGTGAGGA	AGG	56.5	chr12:110017703	+	GTGGGAAGATCACCTAGGTCAGG	GTGGGAAGATCACCTAGGTC	AGG	52.8
NM_033121.2	NP_149112.1	ANKRD13A	ANKRD13A_In5	Intron(1)	chr12:110018703	-	GTGAAGCAGACACATCACAAGGG	GTGAAGCAGACACATCACAA	GGG	79.81	chr12:110019016	+	GGTTTTACCAGATAGCACCTGGG	GGTTTTACCAGATAGCACCT	GGG	73.16	chr12:110018642	-	GCCAGACAAGAACGAAGACAGGG	GCCAGACAAGAACGAAGACA	GGG	68.75
NM_033121.2	NP_149112.1	ANKRD13A	ANKRD13A_In6	Intron(2)	chr12:110023527	-	GGGCCAGGAACTCATCACTGTGG	GGGCCAGGAACTCATCACTG	TGG	76.57	chr12:110019893	-	GTCCTCATCTGGATTAACCAAGG	GTCCTCATCTGGATTAACCA	AGG	70.4	chr12:110021101	-	GAGAACTCTGAAAACCCTGTGGG	GAGAACTCTGAAAACCCTGT	GGG	68.89
NM_033121.2	NP_149112.1	ANKRD13A	ANKRD13A_In7	Intron(0)	chr12:110024693	-	GCTCACTCAGAGGCCACCAGAGG	GCTCACTCAGAGGCCACCAG	AGG	70.39	chr12:110024703	-	GCCTTTCTTTGCTCACTCAGAGG	GCCTTTCTTTGCTCACTCAG	AGG	60.84	chr12:110024795	+	GAATGTTGGGGCTCCTCACGTGG	GAATGTTGGGGCTCCTCACG	TGG	55.58
NM_033121.2	NP_149112.1	ANKRD13A	ANKRD13A_In8	Intron(1)	chr12:110027267	+	GGATTAGATGAGTTACGACGTGG	GGATTAGATGAGTTACGACG	TGG	72.42	chr12:110027411	+	GGTAGCGAGTGGCCAAGGTGGGG	GGTAGCGAGTGGCCAAGGTG	GGG	62.2	chr12:110027307	-	GCATGCTTACCACATACTGCAGG	GCATGCTTACCACATACTGC	AGG	60.3
NM_033121.2	NP_149112.1	ANKRD13A	ANKRD13A_In9	Intron(0)	chr12:110028404	-	GTGTTAACCAGCTAAAGACCGGG	GTGTTAACCAGCTAAAGACC	GGG	66.21	chr12:110027883	-	GTATCTCAAATTCCAGCTTGGGG	GTATCTCAAATTCCAGCTTG	GGG	60.84	chr12:110028126	+	GGTACAGTGGATGTCCCTGCGGG	GGTACAGTGGATGTCCCTGC	GGG	59.22
NM_033121.2	NP_149112.1	ANKRD13A	ANKRD13A_In10	Intron(2)	chr12:110029317	-	GTCAAATGTCTAGGGCCACAAGG	GTCAAATGTCTAGGGCCACA	AGG	61.64	chr12:110029403	-	GGAGATTATTGCTATGCAGTAGG	GGAGATTATTGCTATGCAGT	AGG	57.05	chr12:110029238	+	GTCAATTAAGGCTTTGATCGTGG	GTCAATTAAGGCTTTGATCG	TGG	56.8
NM_033121.2	NP_149112.1	ANKRD13A	ANKRD13A_In11	Intron(1)	chr12:110030115	-	GTGAGTAAGTGATCAAGCCAGGG	GTGAGTAAGTGATCAAGCCA	GGG	67.05	chr12:110029746	+	GCTTATAGACATAACAGAGGAGG	GCTTATAGACATAACAGAGG	AGG	63.24	chr12:110030452	-	GTATTTTCGGTCAGGCGCGGTGG	GTATTTTCGGTCAGGCGCGG	TGG	58.18
NM_033121.2	NP_149112.1	ANKRD13A	ANKRD13A_In12	Intron(1)	chr12:110031675	-	GCTGTCTACCTTGACTATGGTGG	GCTGTCTACCTTGACTATGG	TGG	63.39	chr12:110031168	+	GAGGGAGTAGATGTCTGTGTTGG	GAGGGAGTAGATGTCTGTGT	TGG	61.32	chr12:110033355	-	GAACACTATCAATAACTGCCGGG	GAACACTATCAATAACTGCC	GGG	61.07
NM_033121.2	NP_149112.1	ANKRD13A	ANKRD13A_In13	Intron(0)	chr12:110034764	-	GGAACCCAGGACACACCAGAGGG	GGAACCCAGGACACACCAGA	GGG	74.48	chr12:110034954	-	GCTATAAGCTTGAACCAGTGAGG	GCTATAAGCTTGAACCAGTG	AGG	69.27	chr12:110034496	-	GGTGCAATATGATCATGCCGGGG	GGTGCAATATGATCATGCCG	GGG	67.94
NM_033121.2	NP_149112.1	ANKRD13A	ANKRD13A_In14	Intron(2)	chr12:110037193	-	GCGGTGTAGGTGTTGTATACGGG	GCGGTGTAGGTGTTGTATAC	GGG	54.52	chr12:110037009	+	GGAACAGCTCCAGAGATTACGGG	GGAACAGCTCCAGAGATTAC	GGG	52.84	chr12:110036400	+	GCACTGTGCATTTGGTCCTCAGG	GCACTGTGCATTTGGTCCTC	AGG	46.12
NM_014055.4	NP_054774.2	IFT81	IFT81_In2	Intron(0)	chr12:110127941	-	GCTAGAGCTTAACAGCACAATGG	GCTAGAGCTTAACAGCACAA	TGG	69	chr12:110127890	-	GGCCCCCAGATTCCAAGTGAGGG	GGCCCCCAGATTCCAAGTGA	GGG	63.73	chr12:110127887	+	GTACCCTCACTTGGAATCTGGGG	GTACCCTCACTTGGAATCTG	GGG	48.74
NM_014055.4	NP_054774.2	IFT81	IFT81_In3	Intron(2)	chr12:110128742	+	GCTGCGTTGTGCTCAAGCCTGGG	GCTGCGTTGTGCTCAAGCCT	GGG	56.43	chr12:110128237	-	GCCATCAAATGAGGGAAACCAGG	GCCATCAAATGAGGGAAACC	AGG	54.82	chr12:110128716	+	GAGCCAGGAGGTTAAGGCTTTGG	GAGCCAGGAGGTTAAGGCTT	TGG	39.08
NM_014055.4	NP_054774.2	IFT81	IFT81_In4	Intron(0)	chr12:110131672	-	GCACAGTGCATAACCCATGGAGG	GCACAGTGCATAACCCATGG	AGG	74.95	chr12:110132172	+	GAAAACTCTATGGCTAGGCGCGG	GAAAACTCTATGGCTAGGCG	CGG	68.62	chr12:110129411	-	GTGCTGTGCAGACTTAACCCAGG	GTGCTGTGCAGACTTAACCC	AGG	68.38
NM_014055.4	NP_054774.2	IFT81	IFT81_In5	Intron(0)	chr12:110132751	+	GGCACATTTTACTTTGTGGGGGG	GGCACATTTTACTTTGTGGG	GGG	62.08	chr12:110134820	+	GATCTTGGTTGTTAATGCTGTGG	GATCTTGGTTGTTAATGCTG	TGG	61.12	chr12:110134667	+	GAATCAGAACACAAATGTGCTGG	GAATCAGAACACAAATGTGC	TGG	54.7
NM_014055.4	NP_054774.2	IFT81	IFT81_In6	Intron(0)	chr12:110135195	+	GAGCTTTACTGTCATCTCTAGGG	GAGCTTTACTGTCATCTCTA	GGG	51.95	chr12:110135166	+	GCCCAGCACTTTCAAGGACCTGG	GCCCAGCACTTTCAAGGACC	TGG	45.43
NM_014055.4	NP_054774.2	IFT81	IFT81_In7	Intron(0)	chr12:110135963	-	GAACAACACGAGGTAAGCATAGG	GAACAACACGAGGTAAGCAT	AGG	66.59	chr12:110136117	-	GCCATTGTAGTAAACTGCAGAGG	GCCATTGTAGTAAACTGCAG	AGG	57.79	chr12:110136101	-	GCAGAGGGTACTGTGATCACTGG	GCAGAGGGTACTGTGATCAC	TGG	53.15
NM_014055.4	NP_054774.2	IFT81	IFT81_In8	Intron(1)	chr12:110141138	-	GGAGGCTGTAGAGATGCTTGAGG	GGAGGCTGTAGAGATGCTTG	AGG	69.96	chr12:110142779	+	GCTACTTCCAGCTACTCAGGAGG	GCTACTTCCAGCTACTCAGG	AGG	67.55	chr12:110140585	+	GGGGTACACTTAAGAACCTGAGG	GGGGTACACTTAAGAACCTG	AGG	66.73
NM_014055.4	NP_054774.2	IFT81	IFT81_In9	Intron(0)	chr12:110146179	+	GATGGATACACTGAAAACCATGG	GATGGATACACTGAAAACCA	TGG	71.1	chr12:110146435	+	GAAGTCACAACGTAGGTGAGGGG	GAAGTCACAACGTAGGTGAG	GGG	69.81	chr12:110145255	-	GCAGATCTCTTGAATCTGGGAGG	GCAGATCTCTTGAATCTGGG	AGG	68.84
NM_014055.4	NP_054774.2	IFT81	IFT81_In10	Intron(0)	chr12:110157647	-	GTAGGCCAGTATATGCACTGTGG	GTAGGCCAGTATATGCACTG	TGG	74.91	chr12:110150034	-	GTGGTTTTGATACAGAAGTGGGG	GTGGTTTTGATACAGAAGTG	GGG	71.55	chr12:110151835	-	GAAGCAGAAGAGTAGAATGGTGG	GAAGCAGAAGAGTAGAATGG	TGG	70.94
NM_014055.4	NP_054774.2	IFT81	IFT81_In11	Intron(0)	chr12:110165948	+	GTGTGTCAGAGGCAGCATGGTGG	GTGTGTCAGAGGCAGCATGG	TGG	78.77	chr12:110165360	+	GCTGGAGGTATAATTCACTGAGG	GCTGGAGGTATAATTCACTG	AGG	77.48	chr12:110170740	-	GGTCAGGGGAGAAAACACAATGG	GGTCAGGGGAGAAAACACAA	TGG	75
NM_014055.4	NP_054774.2	IFT81	IFT81_In12	Intron(0)	chr12:110181074	-	GCCAAATGAAGGAAACCCTGAGG	GCCAAATGAAGGAAACCCTG	AGG	73.41	chr12:110189222	-	GAGACAGGATAAGATCACCAAGG	GAGACAGGATAAGATCACCA	AGG	73.33	chr12:110183362	-	GGGTAAGGAATCATCCCTTGAGG	GGGTAAGGAATCATCCCTTG	AGG	71.5
NM_014055.4	NP_054774.2	IFT81	IFT81_In13	Intron(0)	chr12:110191878	+	GACCCTGTTCAGGCCAGGCACGG	GACCCTGTTCAGGCCAGGCA	CGG	57.98	chr12:110191766	-	GGTACTCTGAGGGTTTGGGGCGG	GGTACTCTGAGGGTTTGGGG	CGG	55.23	chr12:110191788	-	GTGGACAAGACAACTGGAGGGGG	GTGGACAAGACAACTGGAGG	GGG	54.37
NM_014055.4	NP_054774.2	IFT81	IFT81_In14	Intron(0)	chr12:110202406	-	GCAGTTTCTTTATTGCAAGGGGG	GCAGTTTCTTTATTGCAAGG	GGG	72.14	chr12:110202252	-	GGATGATGTTTCAGTCACAACGG	GGATGATGTTTCAGTCACAA	CGG	71.1	chr12:110199632	-	GGTGAAAGTCACATCCAAAGTGG	GGTGAAAGTCACATCCAAAG	TGG	68.54
NM_014055.4	NP_054774.2	IFT81	IFT81_In15	Intron(0)	chr12:110204874	-	GGACACAGAAGTGAACAGGCAGG	GGACACAGAAGTGAACAGGC	AGG	68.82	chr12:110204154	-	GTAGTGAAAATGTGCGTACACGG	GTAGTGAAAATGTGCGTACA	CGG	67.53	chr12:110204540	-	GCTCAGGAAGAAGGTCAGAGTGG	GCTCAGGAAGAAGGTCAGAG	TGG	65.25
NM_014055.4	NP_054774.2	IFT81	IFT81_In16	Intron(0)
NM_014055.4	NP_054774.2	IFT81	IFT81_In17	Intron(2)	chr12:110208431	+	GGGAGGTGGAGGCTACAATGAGG	GGGAGGTGGAGGCTACAATG	AGG	72.17	chr12:110206581	+	GTGGGAATCGCTTGAACCCGGGG	GTGGGAATCGCTTGAACCCG	GGG	60.82	chr12:110208414	+	GAGATTCACTTGGGCCAGGGAGG	GAGATTCACTTGGGCCAGGG	AGG	57.84
NM_014055.4	NP_054774.2	IFT81	IFT81_In18	Intron(0)	chr12:110215710	-	GTCAGAGACAATAAGTGACACGG	GTCAGAGACAATAAGTGACA	CGG	71.18	chr12:110215279	-	GTGTGAGAAAATCACCAAGAGGG	GTGTGAGAAAATCACCAAGA	GGG	68.39	chr12:110215706	-	GAGACAATAAGTGACACGGTAGG	GAGACAATAAGTGACACGGT	AGG	66.04
NM_170665.4	NP_733765.1	ATP2A2	ATP2A2_In1	Intron(1)	chr12:110282266	-	GGTAGGACAAGAACGGTCAGAGG	GGTAGGACAAGAACGGTCAG	AGG	66.4	chr12:110282243	+	GAGGAGTCGAGGTCGTTGGAAGG	GAGGAGTCGAGGTCGTTGGA	AGG	64.04	chr12:110282406	+	GCTTCCTTGAGATATCTTCGTGG	GCTTCCTTGAGATATCTTCG	TGG	59.91
NM_170665.4	NP_733765.1	ATP2A2	ATP2A2_In2	Intron(1)
NM_170665.4	NP_733765.1	ATP2A2	ATP2A2_In3	Intron(0)	chr12:110285768	-	GTAGCTGACATGGGAAACGACGG	GTAGCTGACATGGGAAACGA	CGG	72.88	chr12:110285765	-	GCTGACATGGGAAACGACGGTGG	GCTGACATGGGAAACGACGG	TGG	68.54	chr12:110282988	+	GATGCCTGACATTTACAGTGTGG	GATGCCTGACATTTACAGTG	TGG	65.93
NM_170665.4	NP_733765.1	ATP2A2	ATP2A2_In4	Intron(0)	chr12:110296367	-	GCTAAGGGGATAAAACAATGAGG	GCTAAGGGGATAAAACAATG	AGG	73.54	chr12:110295250	-	GGAGGATCACTAAGCCTGCGAGG	GGAGGATCACTAAGCCTGCG	AGG	67.02	chr12:110292884	-	GTTTGTCACAGGAAGCAACTAGG	GTTTGTCACAGGAAGCAACT	AGG	66.83
NM_170665.4	NP_733765.1	ATP2A2	ATP2A2_In5	Intron(1)	chr12:110297538	-	GGAGCATTCTGGACTCACAGTGG	GGAGCATTCTGGACTCACAG	TGG	75.3	chr12:110316837	+	GATGCTCAGAGGGAGGTGAGAGG	GATGCTCAGAGGGAGGTGAG	AGG	74.23	chr12:110316860	+	GTGACAGGCAAACAGCACTTGGG	GTGACAGGCAAACAGCACTT	GGG	71.3
NM_170665.4	NP_733765.1	ATP2A2	ATP2A2_In6	Intron(1)	chr12:110323146	-	GATACCATAAAGGGACAGTGAGG	GATACCATAAAGGGACAGTG	AGG	71.41	chr12:110324068	+	GATAAAAGCACAATCTAGGGTGG	GATAAAAGCACAATCTAGGG	TGG	66.66	chr12:110323470	-	GTATCGGCAGCCAGGTGCAGTGG	GTATCGGCAGCCAGGTGCAG	TGG	61.62
NM_170665.4	NP_733765.1	ATP2A2	ATP2A2_In7	Intron(0)	chr12:110327324	+	GGCTCAAATAGAAATCTAGGTGG	GGCTCAAATAGAAATCTAGG	TGG	68.83	chr12:110327165	-	GAAACGGCAACTAGCCCCATGGG	GAAACGGCAACTAGCCCCAT	GGG	60.38	chr12:110327267	+	GAAAAATTGGGAACACAGAGGGG	GAAAAATTGGGAACACAGAG	GGG	59.76
NM_170665.4	NP_733765.1	ATP2A2	ATP2A2_In8	Intron(0)	chr12:110330327	+	GGGTGTTCCAACTTTCAAAGTGG	GGGTGTTCCAACTTTCAAAG	TGG	64.77	chr12:110332320	-	GCTGAATGAATGAGCAGCAGTGG	GCTGAATGAATGAGCAGCAG	TGG	64.29	chr12:110328414	+	GACAAAAATTAGCTGAGTGGTGG	GACAAAAATTAGCTGAGTGG	TGG	62.11
NM_170665.4	NP_733765.1	ATP2A2	ATP2A2_In9	Intron(2)	chr12:110333062	-	GAATTTCTGGGACAACATACTGG	GAATTTCTGGGACAACATAC	TGG	44.52	chr12:110333031	+	GGCTCTGGCATCAAATTGTTTGG	GGCTCTGGCATCAAATTGTT	TGG	26.76
NM_170665.4	NP_733765.1	ATP2A2	ATP2A2_In10	Intron(0)	chr12:110333441	-	GCTCTCAGCTTTCTTTGGTGAGG	GCTCTCAGCTTTCTTTGGTG	AGG	57.48	chr12:110333895	+	GCCTTACAGTGTTGTAATAGAGG	GCCTTACAGTGTTGTAATAG	AGG	51.39	chr12:110333419	-	GTCATGCTGGCCCCACCATCAGG	GTCATGCTGGCCCCACCATC	AGG	39.13
NM_170665.4	NP_733765.1	ATP2A2	ATP2A2_In11	Intron(0)	chr12:110336003	-	GGACCTATTAGAGGACCATGTGG	GGACCTATTAGAGGACCATG	TGG	76.07	chr12:110334544	-	GAAAGTGTGGTAGCTGACAGGGG	GAAAGTGTGGTAGCTGACAG	GGG	70.68	chr12:110338546	-	GAGAACTGCTTAAAGCCAGGGGG	GAGAACTGCTTAAAGCCAGG	GGG	69.37
NM_170665.4	NP_733765.1	ATP2A2	ATP2A2_In12	Intron(0)
NM_170665.4	NP_733765.1	ATP2A2	ATP2A2_In13	Intron(0)	chr12:110340247	+	GCAAAAACCGCCAGGCACGGTGG	GCAAAAACCGCCAGGCACGG	TGG	65.2	chr12:110340052	+	GAAGGTCAAAAGATCCAAGTTGG	GAAGGTCAAAAGATCCAAGT	TGG	55.95	chr12:110340320	-	GGTCTCAAACCCCCAACCCCAGG	GGTCTCAAACCCCCAACCCC	AGG	52.23
NM_170665.4	NP_733765.1	ATP2A2	ATP2A2_In14	Intron(0)	chr12:110341202	+	GCCTTCCAGATCAGTCCCAGAGG	GCCTTCCAGATCAGTCCCAG	AGG	72.09	chr12:110341180	+	GAGTCGTTTAAAACCCAGAAGGG	GAGTCGTTTAAAACCCAGAA	GGG	63.48	chr12:110342009	-	GTTTACCGAAGTGGGACAAAGGG	GTTTACCGAAGTGGGACAAA	GGG	44.43
NM_170665.4	NP_733765.1	ATP2A2	ATP2A2_In15	Intron(2)	chr12:110342587	+	GAAATGCCTTATGGAAGCAGTGG	GAAATGCCTTATGGAAGCAG	TGG	62.82	chr12:110342506	-	GAGAGCAAACTGCGAGAACTGGG	GAGAGCAAACTGCGAGAACT	GGG	56.39	chr12:110342606	+	GTGGTGCTTTGGCCCTCGGGAGG	GTGGTGCTTTGGCCCTCGGG	AGG	48.6
NM_170665.4	NP_733765.1	ATP2A2	ATP2A2_In16	Intron(1)	chr12:110344115	-	GCAGGAAGAAGGCAAGACAAGGG	GCAGGAAGAAGGCAAGACAA	GGG	73.61	chr12:110344273	-	GAATACACAGAGTTCAGACGAGG	GAATACACAGAGTTCAGACG	AGG	70.62	chr12:110344756	-	GTGATGGTAACCGGGGCCTGTGG	GTGATGGTAACCGGGGCCTG	TGG	63.49
NM_170665.4	NP_733765.1	ATP2A2	ATP2A2_In17	Intron(0)	chr12:110345142	+	GGCTGGCTCTGCATTCAGGCTGG	GGCTGGCTCTGCATTCAGGC	TGG	44.2	chr12:110345164	+	GTCTGTGCTAGGCTTGGTATGGG	GTCTGTGCTAGGCTTGGTAT	GGG	38.24	chr12:110345163	+	GGTCTGTGCTAGGCTTGGTATGG	GGTCTGTGCTAGGCTTGGTA	TGG	26.04
NM_170665.4	NP_733765.1	ATP2A2	ATP2A2_In18	Intron(2)	chr12:110345544	-	GCACTCCCACTACTTCCTGGAGG	GCACTCCCACTACTTCCTGG	AGG	73.49	chr12:110345765	+	GCTTTGAACCCACTAAGATGGGG	GCTTTGAACCCACTAAGATG	GGG	68.61	chr12:110345652	-	GGGTGAGGTTCCTTCCCTGTGGG	GGGTGAGGTTCCTTCCCTGT	GGG	60.08
NM_170665.4	NP_733765.1	ATP2A2	ATP2A2_In19	Intron(0)
NM_013300.3	NP_037432.2	FAM216A	FAM216A_In1	Intron(2)	chr12:110469172	+	GTTGTGGACAGAGGGCAGAGGGG	GTTGTGGACAGAGGGCAGAG	GGG	72.89	chr12:110469837	+	GACCAATGACTGAATATCCGAGG	GACCAATGACTGAATATCCG	AGG	68.48	chr12:110469202	-	GAGACCCTCCCTCAACCGCGAGG	GAGACCCTCCCTCAACCGCG	AGG	68.25
NM_013300.3	NP_037432.2	FAM216A	FAM216A_In2	Intron(1)	chr12:110478519	+	GCTGAAGTCAGACAGATGTGGGG	GCTGAAGTCAGACAGATGTG	GGG	74.08	chr12:110480945	-	GAAAGAATGGAGGTTGCAAGAGG	GAAAGAATGGAGGTTGCAAG	AGG	67.97	chr12:110482959	+	GGTAATAGAAAGCACATCAGTGG	GGTAATAGAAAGCACATCAG	TGG	64.49
NM_013300.3	NP_037432.2	FAM216A	FAM216A_In3	Intron(0)	chr12:110486111	+	GGGCATCTGAATCACCCGAGTGG	GGGCATCTGAATCACCCGAG	TGG	70.13	chr12:110485283	+	GTGAGATACTGCAGATGACAAGG	GTGAGATACTGCAGATGACA	AGG	63.71	chr12:110486007	+	GGCAAGATGCCCACACTGAGAGG	GGCAAGATGCCCACACTGAG	AGG	61.8
NM_013300.3	NP_037432.2	FAM216A	FAM216A_In4	Intron(1)
NM_013300.3	NP_037432.2	FAM216A	FAM216A_In5	Intron(2)	chr12:110487033	-	GCTACCCTTCAAAAGAGATGGGG	GCTACCCTTCAAAAGAGATG	GGG	64.53	chr12:110486948	+	GCATCTCACTATGTTGGCCAAGG	GCATCTCACTATGTTGGCCA	AGG	57.06	chr12:110487610	+	GAATATGGTTGGTTATGCACAGG	GAATATGGTTGGTTATGCAC	AGG	49.87
NM_013300.3	NP_037432.2	FAM216A	FAM216A_In6	Intron(1)	chr12:110488666	+	GTAGGCCCTTCTTATCCATGGGG	GTAGGCCCTTCTTATCCATG	GGG	69.65	chr12:110489183	+	GCATAGTGAAGTAGGGAGGTGGG	GCATAGTGAAGTAGGGAGGT	GGG	60.89	chr12:110489629	+	GTTCCAAAAGGTACAGTTAGCGG	GTTCCAAAAGGTACAGTTAG	CGG	58.55
NM_001286535.2	NP_001273464.1	RAD9B	RAD9B_In1	Intron(1)	chr12:110502521	-	GAAGTTAACAGGGACTTGAGTGG	GAAGTTAACAGGGACTTGAG	TGG	70.88	chr12:110502606	+	GGGAAATAGAGTTGTACCATCGG	GGGAAATAGAGTTGTACCAT	CGG	62.79	chr12:110502629	+	GCCACAAACTCGGGATGCTGAGG	GCCACAAACTCGGGATGCTG	AGG	56.07
NM_001286535.2	NP_001273464.1	RAD9B	RAD9B_In2	Intron(0)	chr12:110504608	-	GGTCTCACACCTTGTCTAAGCGG	GGTCTCACACCTTGTCTAAG	CGG	59.39	chr12:110505465	+	GAGGTGGGGTCTTGCTCTGTTGG	GAGGTGGGGTCTTGCTCTGT	TGG	47.84	chr12:110504607	-	GTCTCACACCTTGTCTAAGCGGG	GTCTCACACCTTGTCTAAGC	GGG	43.59
NM_001286535.2	NP_001273464.1	RAD9B	RAD9B_In3	Intron(0)
NM_001286535.2	NP_001273464.1	RAD9B	RAD9B_In4	Intron(1)	chr12:110509665	+	GTAGCAAGAATAGAGCATTGGGG	GTAGCAAGAATAGAGCATTG	GGG	81.27	chr12:110511578	+	GTGTGGGTGAGTATGAAGAGAGG	GTGTGGGTGAGTATGAAGAG	AGG	73.12	chr12:110510171	-	GCAGGGCATACACCCTGAGGAGG	GCAGGGCATACACCCTGAGG	AGG	65.78
NM_001286535.2	NP_001273464.1	RAD9B	RAD9B_In5	Intron(2)	chr12:110513410	-	GATATAGAAAGCCACTGATGGGG	GATATAGAAAGCCACTGATG	GGG	71.04	chr12:110514072	-	GGCAATTCAAAAAGGAAGGGAGG	GGCAATTCAAAAAGGAAGGG	AGG	63.3	chr12:110514724	+	GATCTAGGGCATAAGTAACTGGG	GATCTAGGGCATAAGTAACT	GGG	55.77
NM_001286535.2	NP_001273464.1	RAD9B	RAD9B_In6	Intron(1)	chr12:110515619	-	GCCCAGGCAATGGAGTGCAATGG	GCCCAGGCAATGGAGTGCAA	TGG	64.99	chr12:110518547	+	GTGGGGAAGTTAGGGTACGTAGG	GTGGGGAAGTTAGGGTACGT	AGG	64.26	chr12:110516718	+	GGGATTAATCACTTGAACCTGGG	GGGATTAATCACTTGAACCT	GGG	60.54
NM_001286535.2	NP_001273464.1	RAD9B	RAD9B_In7	Intron(0)
NM_001286535.2	NP_001273464.1	RAD9B	RAD9B_In8	Intron(2)	chr12:110519690	-	GGACTAAAAAGAAACAGGGGAGG	GGACTAAAAAGAAACAGGGG	AGG	70.1
NM_001286535.2	NP_001273464.1	RAD9B	RAD9B_In9	Intron(2)	chr12:110521244	-	GTGGAATGCTTCAGCCTGGGAGG	GTGGAATGCTTCAGCCTGGG	AGG	62.06	chr12:110520934	-	GAAAAAAAAGCCAGGCGCAGTGG	GAAAAAAAAGCCAGGCGCAG	TGG	61.75	chr12:110520248	-	GCGCCAGAGCACTCAAGCCTGGG	GCGCCAGAGCACTCAAGCCT	GGG	55.61
NM_001286535.2	NP_001273464.1	RAD9B	RAD9B_In10	Intron(0)	chr12:110529461	+	GATAAGAAGACTGAGCACAGTGG	GATAAGAAGACTGAGCACAG	TGG	80.65	chr12:110527303	-	GCTGATGTGGAATAGCCAGGTGG	GCTGATGTGGAATAGCCAGG	TGG	76.26	chr12:110527235	-	GAAGACTTAAGGTCAGAGTGCGG	GAAGACTTAAGGTCAGAGTG	CGG	75.04
NM_001082538.3	NP_001076007.1	TCTN1	TCTN1_In1	Intron(1)	chr12:110616939	+	GTGCTGCTTAGACCTGACAGGGG	GTGCTGCTTAGACCTGACAG	GGG	79.73	chr12:110619401	-	GAGATTACGATTCAGAGGAAGGG	GAGATTACGATTCAGAGGAA	GGG	65.29	chr12:110619340	+	GCAGGTTATACGTGAAGAGGGGG	GCAGGTTATACGTGAAGAGG	GGG	65.28
NM_001082538.3	NP_001076007.1	TCTN1	TCTN1_In2	Intron(2)	chr12:110622694	+	GAGTGTAGGAAAGAGATCAGGGG	GAGTGTAGGAAAGAGATCAG	GGG	71.6	chr12:110625841	-	GAACATCGCTTGAACCCAAGAGG	GAACATCGCTTGAACCCAAG	AGG	68.9	chr12:110623060	-	GCAGGGATGGACGACCACGAGGG	GCAGGGATGGACGACCACGA	GGG	67.67
NM_001082538.3	NP_001076007.1	TCTN1	TCTN1_In3	Intron(1)	chr12:110628079	+	GGCTGTGTGAGAGTAGAAGTCGG	GGCTGTGTGAGAGTAGAAGT	CGG	66.44	chr12:110626741	+	GGATAATTTTTGTGTGTGCGTGG	GGATAATTTTTGTGTGTGCG	TGG	57.09	chr12:110628428	-	GAGAATCGCTGAAACCCAGCAGG	GAGAATCGCTGAAACCCAGC	AGG	56.76
NM_001082538.3	NP_001076007.1	TCTN1	TCTN1_In4	Intron(0)	chr12:110631693	-	GGAAACATGTCTGTTAAGAGTGG	GGAAACATGTCTGTTAAGAG	TGG	61.6	chr12:110630803	-	GGCACATGGAAAATGCTCAATGG	GGCACATGGAAAATGCTCAA	TGG	61.09	chr12:110632224	-	GTCATGGAATTCCTCTGGAAGGG	GTCATGGAATTCCTCTGGAA	GGG	60.18
NM_001082538.3	NP_001076007.1	TCTN1	TCTN1_In5	Intron(1)	chr12:110633723	-	GAGTTTTGCCAATCTGACAGGGG	GAGTTTTGCCAATCTGACAG	GGG	65.91	chr12:110632771	+	GTAGTTCAATTTCTCACCCAGGG	GTAGTTCAATTTCTCACCCA	GGG	64.74	chr12:110633158	+	GCCTCCAAGAGTTTGCAGAATGG	GCCTCCAAGAGTTTGCAGAA	TGG	62.05
NM_001082538.3	NP_001076007.1	TCTN1	TCTN1_In6	Intron(0)	chr12:110635901	-	GAACTGTACCTGGATGCCCAAGG	GAACTGTACCTGGATGCCCA	AGG	64.23	chr12:110635969	-	GAAGGGCCCACTGAGAAACGTGG	GAAGGGCCCACTGAGAAACG	TGG	64.09	chr12:110636021	+	GCAAGAGCTTGTCATTGAGGAGG	GCAAGAGCTTGTCATTGAGG	AGG	62.99
NM_001082538.3	NP_001076007.1	TCTN1	TCTN1_In7	Intron(0)	chr12:110638162	-	GGTAAAGTATAAGGTCCCTGGGG	GGTAAAGTATAAGGTCCCTG	GGG	74.03	chr12:110636700	-	GTACAAAACCACAACAACAGAGG	GTACAAAACCACAACAACAG	AGG	70.54	chr12:110639141	+	GATTGAGTGCAAGTTCAAAGTGG	GATTGAGTGCAAGTTCAAAG	TGG	69.98
NM_001082538.3	NP_001076007.1	TCTN1	TCTN1_In8	Intron(0)	chr12:110640617	-	GCCAAGAAAAGCCACACCATGGG	GCCAAGAAAAGCCACACCAT	GGG	65.48	chr12:110640580	+	GGGTAACTGGACGCCCTCCGAGG	GGGTAACTGGACGCCCTCCG	AGG	64.83	chr12:110640612	-	GAAAAGCCACACCATGGGCTGGG	GAAAAGCCACACCATGGGCT	GGG	58.16
NM_001082538.3	NP_001076007.1	TCTN1	TCTN1_In9	Intron(0)	chr12:110641371	+	GTATGATGTACTCCTACACCTGG	GTATGATGTACTCCTACACC	TGG	60.23
NM_001082538.3	NP_001076007.1	TCTN1	TCTN1_In10	Intron(2)	chr12:110642161	-	GTGTCACTTGTGTGACATGAGGG	GTGTCACTTGTGTGACATGA	GGG	68.52	chr12:110641825	+	GGGGTGAGACAGCACGTCCTGGG	GGGGTGAGACAGCACGTCCT	GGG	57.52	chr12:110642107	-	GATTTTGACAGCTATTTCCCAGG	GATTTTGACAGCTATTTCCC	AGG	54.58
NM_001082538.3	NP_001076007.1	TCTN1	TCTN1_In11	Intron(2)	chr12:110643809	-	GGTGTGATGGTACCCGCATGTGG	GGTGTGATGGTACCCGCATG	TGG	68.98	chr12:110643428	-	GAAAGTGGTTGCCTCCAAGGTGG	GAAAGTGGTTGCCTCCAAGG	TGG	65.3	chr12:110643608	-	GGAAGATGTGGGAAGTGTGTGGG	GGAAGATGTGGGAAGTGTGT	GGG	60.47
NM_001082538.3	NP_001076007.1	TCTN1	TCTN1_In12	Intron(0)	chr12:110646915	-	GTAGTGCCAATACCCAACTGTGG	GTAGTGCCAATACCCAACTG	TGG	75.57	chr12:110645685	-	GTGACCGGGAACCTATCTGTAGG	GTGACCGGGAACCTATCTGT	AGG	68.76	chr12:110646041	+	GTTATTACTCCTCCTCAGAAGGG	GTTATTACTCCTCCTCAGAA	GGG	67.89
NM_001082538.3	NP_001076007.1	TCTN1	TCTN1_In13	Intron(0)	chr12:110647646	+	GAACTGACAGTAGTTGGGTGAGG	GAACTGACAGTAGTTGGGTG	AGG	57.24	chr12:110647602	-	GCACTAATTGGCCATTAACTTGG	GCACTAATTGGCCATTAACT	TGG	40.71
NM_152591.3	NP_689804.1	CCDC63	CCDC63_In2	Intron(0)	chr12:110853019	-	GAGCTAACGTGTAAAGTGGATGG	GAGCTAACGTGTAAAGTGGA	TGG	63.05	chr12:110853182	-	GTAATTGCATACTGTGGTGAGGG	GTAATTGCATACTGTGGTGA	GGG	61.24	chr12:110853121	-	GTGCCATCTAGTGGGAACTTGGG	GTGCCATCTAGTGGGAACTT	GGG	56.57
NM_152591.3	NP_689804.1	CCDC63	CCDC63_In3	Intron(2)	chr12:110857663	-	GAGCTTGAAAGACTGCACAATGG	GAGCTTGAAAGACTGCACAA	TGG	73.5	chr12:110853877	-	GAGAGAACAGAAGTCATGTGCGG	GAGAGAACAGAAGTCATGTG	CGG	72.96	chr12:110855527	+	GATGGAACTGAAGAGGAGGAGGG	GATGGAACTGAAGAGGAGGA	GGG	72.03
NM_152591.3	NP_689804.1	CCDC63	CCDC63_In4	Intron(0)	chr12:110870721	-	GAAGATGAGAGCAACCAGGGCGG	GAAGATGAGAGCAACCAGGG	CGG	80.44	chr12:110873455	+	GTTTACAGAAGTCCCCTGGGAGG	GTTTACAGAAGTCCCCTGGG	AGG	74.88	chr12:110870944	-	GTGACTTCTTCCCATCACCAGGG	GTGACTTCTTCCCATCACCA	GGG	74
NM_152591.3	NP_689804.1	CCDC63	CCDC63_In5	Intron(0)	chr12:110876168	-	GGAGGATATTTAGGACCATGGGG	GGAGGATATTTAGGACCATG	GGG	71.45	chr12:110876686	+	GCTTATGGGAGCACTTTACGTGG	GCTTATGGGAGCACTTTACG	TGG	68.23	chr12:110876215	-	GAAAGACCTGACCTATGGGGAGG	GAAAGACCTGACCTATGGGG	AGG	67.33
NM_152591.3	NP_689804.1	CCDC63	CCDC63_In6	Intron(2)	chr12:110880401	-	GAGGAGATGGTACAGCACAGAGG	GAGGAGATGGTACAGCACAG	AGG	75.2	chr12:110880669	+	GATGGTGGTGACGATAATGATGG	GATGGTGGTGACGATAATGA	TGG	64.4	chr12:110880838	+	GATGGTGATAGTGGTAATGGTGG	GATGGTGATAGTGGTAATGG	TGG	64.08
NM_152591.3	NP_689804.1	CCDC63	CCDC63_In7	Intron(1)	chr12:110882448	+	GATGGTGACAAGGTGCTGAGGGG	GATGGTGACAAGGTGCTGAG	GGG	77.32	chr12:110882705	+	GGATAAACTGCTGGGCATGGTGG	GGATAAACTGCTGGGCATGG	TGG	67.59	chr12:110882611	+	GTACCCCAAATTCTTACTGGGGG	GTACCCCAAATTCTTACTGG	GGG	64.78
NM_152591.3	NP_689804.1	CCDC63	CCDC63_In8	Intron(0)	chr12:110891853	+	GAATACAACAGACAGCCCTGAGG	GAATACAACAGACAGCCCTG	AGG	78.89	chr12:110892218	-	GTAACTTAAAAAGCCACACGTGG	GTAACTTAAAAAGCCACACG	TGG	71.63	chr12:110892862	-	GAGGGTGAGAGCATGAAAGGGGG	GAGGGTGAGAGCATGAAAGG	GGG	70.11
NM_152591.3	NP_689804.1	CCDC63	CCDC63_In9	Intron(0)	chr12:110893461	-	GAAAGAGGCAGAGATCCATGTGG	GAAAGAGGCAGAGATCCATG	TGG	74.7	chr12:110896872	+	GGAGGCTTGCTAAAACCAGGTGG	GGAGGCTTGCTAAAACCAGG	TGG	71.97	chr12:110896667	+	GCACGTCACAATCACCTGGGAGG	GCACGTCACAATCACCTGGG	AGG	71.69
NM_152591.3	NP_689804.1	CCDC63	CCDC63_In10	Intron(1)	chr12:110899268	-	GAGCTGGTAAGTGTAGACCCAGG	GAGCTGGTAAGTGTAGACCC	AGG	69.75	chr12:110901451	-	GCGGGATGACTTGAGTACAGGGG	GCGGGATGACTTGAGTACAG	GGG	67.68	chr12:110903344	+	GCAGCAGTCTGGATAGTGTGAGG	GCAGCAGTCTGGATAGTGTG	AGG	67.03
NM_152591.3	NP_689804.1	CCDC63	CCDC63_In11	Intron(1)	chr12:110907240	-	GGCGTCCCTCCATAGCACTGGGG	GGCGTCCCTCCATAGCACTG	GGG	77.56	chr12:110907051	-	GCACTGCACAAAGACACCTGAGG	GCACTGCACAAAGACACCTG	AGG	72.42	chr12:110907206	-	GAAATTCTCAGGTTTCAAGGAGG	GAAATTCTCAGGTTTCAAGG	AGG	69.35
NM_015267.4	NP_056082.2	CUX2	CUX2_In1	Intron(0)	chr12:111100636	+	GAACATGTGAGCTTGCATGGAGG	GAACATGTGAGCTTGCATGG	AGG	81.03	chr12:111201266	-	GGGCAAGAGACTGAGCCTAGAGG	GGGCAAGAGACTGAGCCTAG	AGG	79.99	chr12:111143894	-	GGCACCAAGGAAACACAAAGAGG	GGCACCAAGGAAACACAAAG	AGG	79.03
NM_015267.4	NP_056082.2	CUX2	CUX2_In2	Intron(0)	chr12:111216372	+	GTTTCCTGAACATGGACCAGAGG	GTTTCCTGAACATGGACCAG	AGG	70.55	chr12:111215051	+	GGCACATCAGGGCTGTGACAGGG	GGCACATCAGGGCTGTGACA	GGG	67.31	chr12:111214679	+	GACTCTCTAACACCCTCTCGGGG	GACTCTCTAACACCCTCTCG	GGG	67.25
NM_015267.4	NP_056082.2	CUX2	CUX2_In3	Intron(0)	chr12:111249329	-	GAATCTGTGCAAGAGCCCTGGGG	GAATCTGTGCAAGAGCCCTG	GGG	80.35	chr12:111245911	+	GCACAGATGAGACAACAGGGAGG	GCACAGATGAGACAACAGGG	AGG	80.34	chr12:111245858	+	GCAACCTCAGTTACCCACGGGGG	GCAACCTCAGTTACCCACGG	GGG	78.27
NM_015267.4	NP_056082.2	CUX2	CUX2_In4	Intron(1)	chr12:111289784	+	GTCCACCGAGAAGCACACCAAGG	GTCCACCGAGAAGCACACCA	AGG	76.97	chr12:111268921	-	GTTACAACTGAGGTACTACGGGG	GTTACAACTGAGGTACTACG	GGG	76.47	chr12:111266518	+	GGAAAGCTGTGTAAAAACAGAGG	GGAAAGCTGTGTAAAAACAG	AGG	75.88
NM_015267.4	NP_056082.2	CUX2	CUX2_In5	Intron(1)	chr12:111293276	-	GCCGCATGTCCTCAGCACACAGG	GCCGCATGTCCTCAGCACAC	AGG	65.34	chr12:111291884	-	GAATTCGTCACTGGGGCAGAGGG	GAATTCGTCACTGGGGCAGA	GGG	63.28	chr12:111291960	+	GACGCAGGTGAGGCCAGTGATGG	GACGCAGGTGAGGCCAGTGA	TGG	62.44
NM_015267.4	NP_056082.2	CUX2	CUX2_In6	Intron(2)	chr12:111294992	-	GTACTGTGAAGCATGCTCAGTGG	GTACTGTGAAGCATGCTCAG	TGG	72.69	chr12:111293723	-	GTGGAACTTGAACCCAGACCCGG	GTGGAACTTGAACCCAGACC	CGG	65.46	chr12:111294936	-	GAGTTACTTATACTGTCCTGGGG	GAGTTACTTATACTGTCCTG	GGG	64.09
NM_015267.4	NP_056082.2	CUX2	CUX2_In7	Intron(1)	chr12:111295539	+	GGAAGAATAATCTTACCCAGTGG	GGAAGAATAATCTTACCCAG	TGG	70.67	chr12:111295543	+	GAATAATCTTACCCAGTGGGGGG	GAATAATCTTACCCAGTGGG	GGG	66.35	chr12:111296115	+	GAAATGACTTAAGGGTGTTGGGG	GAAATGACTTAAGGGTGTTG	GGG	56.93
NM_015267.4	NP_056082.2	CUX2	CUX2_In8	Intron(2)	chr12:111297712	+	GGAAACATGAGAACATGACCCGG	GGAAACATGAGAACATGACC	CGG	68.42	chr12:111297870	+	GGAAAAGAGAATGACAAGCAGGG	GGAAAAGAGAATGACAAGCA	GGG	67.1	chr12:111297304	-	GAGGGAAGAGACATGTCTGGAGG	GAGGGAAGAGACATGTCTGG	AGG	67.03
NM_015267.4	NP_056082.2	CUX2	CUX2_In9	Intron(0)	chr12:111299737	+	GAACTCAAGAAGCTACACAAGGG	GAACTCAAGAAGCTACACAA	GGG	77.36	chr12:111300479	-	GGAGCTCAAAGATATAGACGGGG	GGAGCTCAAAGATATAGACG	GGG	74.87	chr12:111301468	-	GAGATGTGTCTACATTCCAGAGG	GAGATGTGTCTACATTCCAG	AGG	73.82
NM_015267.4	NP_056082.2	CUX2	CUX2_In10	Intron(0)	chr12:111305000	+	GTCTTCGGTGATCAACCCTGAGG	GTCTTCGGTGATCAACCCTG	AGG	73.05	chr12:111304943	+	GCATGCCAGGTGATTCTAGGGGG	GCATGCCAGGTGATTCTAGG	GGG	70.47	chr12:111306472	+	GGGGCTATCAGCAAATTAGGCGG	GGGGCTATCAGCAAATTAGG	CGG	70.06
NM_015267.4	NP_056082.2	CUX2	CUX2_In11	Intron(0)
NM_015267.4	NP_056082.2	CUX2	CUX2_In12	Intron(2)	chr12:111307981	+	GCTGCCTGTAGACCATACAAGGG	GCTGCCTGTAGACCATACAA	GGG	65.93	chr12:111308175	+	GAATGGAGCAGTCATTGTCAGGG	GAATGGAGCAGTCATTGTCA	GGG	65.53	chr12:111308088	-	GGTGGCGATGTTACCTGGAGGGG	GGTGGCGATGTTACCTGGAG	GGG	65.2
NM_015267.4	NP_056082.2	CUX2	CUX2_In13	Intron(0)
NM_015267.4	NP_056082.2	CUX2	CUX2_In14	Intron(1)	chr12:111309314	+	GGTCTAGTGAGTCAGCTCCAGGG	GGTCTAGTGAGTCAGCTCCA	GGG	68.73	chr12:111308796	+	GCTTTCATGAAGTGGTCACAGGG	GCTTTCATGAAGTGGTCACA	GGG	64.63	chr12:111308703	-	GTGTGACCCCAACGATGACGTGG	GTGTGACCCCAACGATGACG	TGG	64.43
NM_015267.4	NP_056082.2	CUX2	CUX2_In15	Intron(1)	chr12:111311152	-	GCTGACAGATGCAGAAACCGGGG	GCTGACAGATGCAGAAACCG	GGG	68.29	chr12:111311115	-	GTTGTCTGAGGTCACCCAGTGGG	GTTGTCTGAGGTCACCCAGT	GGG	67.87	chr12:111310898	+	GAGACAGTCTGCCCTTCCTGGGG	GAGACAGTCTGCCCTTCCTG	GGG	58.14
NM_015267.4	NP_056082.2	CUX2	CUX2_In16	Intron(1)	chr12:111313689	+	GGTTGTGTGAGGATCAAATGAGG	GGTTGTGTGAGGATCAAATG	AGG	70.29	chr12:111313993	-	GGAAACATCTCGGCTCCTGGCGG	GGAAACATCTCGGCTCCTGG	CGG	70.09	chr12:111313768	-	GACAGCGCAGAACTGCAACAGGG	GACAGCGCAGAACTGCAACA	GGG	69.99
NM_015267.4	NP_056082.2	CUX2	CUX2_In17	Intron(0)	chr12:111321558	+	GTGGTGCACAGCTACTCAGGAGG	GTGGTGCACAGCTACTCAGG	AGG	71.24	chr12:111321792	+	GTCACCTCTACCTTTAGCAAGGG	GTCACCTCTACCTTTAGCAA	GGG	63.72	chr12:111321929	+	GGGAGGGTACTGGAGGGGAAGGG	GGGAGGGTACTGGAGGGGAA	GGG	63.53
NM_015267.4	NP_056082.2	CUX2	CUX2_In18	Intron(1)	chr12:111327095	-	GCGGAATTCCAGGAGCTGGGGGG	GCGGAATTCCAGGAGCTGGG	GGG	72.41	chr12:111329575	+	GGTGCAGATAGTTTTCCAAGAGG	GGTGCAGATAGTTTTCCAAG	AGG	69.99	chr12:111325547	-	GACACATTTCGGGACCCTAGGGG	GACACATTTCGGGACCCTAG	GGG	69.73
NM_015267.4	NP_056082.2	CUX2	CUX2_In19	Intron(1)	chr12:111336108	+	GTGGAGAACCCCAGTCACTGCGG	GTGGAGAACCCCAGTCACTG	CGG	72	chr12:111338193	-	GGAATAGGCCAGAGACACAGGGG	GGAATAGGCCAGAGACACAG	GGG	71.55	chr12:111336059	+	GACCTGGAATTCTCAGCCCACGG	GACCTGGAATTCTCAGCCCA	CGG	69.95
NM_015267.4	NP_056082.2	CUX2	CUX2_In20	Intron(1)	chr12:111339832	-	GAGGTTGTCACACGGCAAGGAGG	GAGGTTGTCACACGGCAAGG	AGG	72.73	chr12:111339377	-	GGGCTGATCTACAAAACAGGGGG	GGGCTGATCTACAAAACAGG	GGG	69.5	chr12:111339397	-	GAATCTGGGTAATGGGCCAAGGG	GAATCTGGGTAATGGGCCAA	GGG	66.16
NM_015267.4	NP_056082.2	CUX2	CUX2_In21	Intron(2)	chr12:111343195	-	GAGCCTGAAGAGGATACCAGGGG	GAGCCTGAAGAGGATACCAG	GGG	73.95	chr12:111344186	-	GTTCCTGTGGGGAATCAGAGAGG	GTTCCTGTGGGGAATCAGAG	AGG	71.75	chr12:111343390	+	GATTTCAAGGACCATCTCTGAGG	GATTTCAAGGACCATCTCTG	AGG	70.8
NM_005475.3	NP_005466.1	SH2B3	SH2B3_In2	Intron(0)	chr12:111424257	-	GTACTCCCCAATGTACAGAGGGG	GTACTCCCCAATGTACAGAG	GGG	76.96	chr12:111440928	-	GTGTGCAACAGAGCTCCCAGAGG	GTGTGCAACAGAGCTCCCAG	AGG	75.99	chr12:111426723	-	GGGCAACACCTGGCACACAGAGG	GGGCAACACCTGGCACACAG	AGG	74.43
NM_005475.3	NP_005466.1	SH2B3	SH2B3_In3	Intron(0)
NM_005475.3	NP_005466.1	SH2B3	SH2B3_In4	Intron(2)
NM_005475.3	NP_005466.1	SH2B3	SH2B3_In5	Intron(1)
NM_005475.3	NP_005466.1	SH2B3	SH2B3_In6	Intron(0)
NM_005475.3	NP_005466.1	SH2B3	SH2B3_In7	Intron(1)	chr12:111447882	+	GAGGCTTGCTGCAGACCCAGGGG	GAGGCTTGCTGCAGACCCAG	GGG	68.29	chr12:111447898	-	GAACAAGATACCTGTACCCCTGG	GAACAAGATACCTGTACCCC	TGG	54.47
NM_025247.6	NP_079523.3	ACAD10	ACAD10_In2	Intron(1)	chr12:111701912	+	GTCCTCTCAAGCAACCACTGAGG	GTCCTCTCAAGCAACCACTG	AGG	74.79	chr12:111693446	+	GAGGATCACATGAATCCAGGTGG	GAGGATCACATGAATCCAGG	TGG	73.82	chr12:111701926	-	GTGAAGCATCAGATCCTCAGTGG	GTGAAGCATCAGATCCTCAG	TGG	73.59
NM_025247.6	NP_079523.3	ACAD10	ACAD10_In3	Intron(0)	chr12:111703187	+	GCCAGATGACAAGATACCTGGGG	GCCAGATGACAAGATACCTG	GGG	70.24	chr12:111703255	-	GAATGCATGGAGGTGCTGGGAGG	GAATGCATGGAGGTGCTGGG	AGG	69.97	chr12:111702638	+	GGAGAATTGCTTGAACCTCAGGG	GGAGAATTGCTTGAACCTCA	GGG	64.05
NM_025247.6	NP_079523.3	ACAD10	ACAD10_In4	Intron(0)	chr12:111708824	-	GTGAGAGTTCAGGAGAACACGGG	GTGAGAGTTCAGGAGAACAC	GGG	68.11	chr12:111707822	+	GCCTACACATCACATGACCTGGG	GCCTACACATCACATGACCT	GGG	64.34	chr12:111707965	+	GATACCCCAAGACGCAGTGAGGG	GATACCCCAAGACGCAGTGA	GGG	64.25
NM_025247.6	NP_079523.3	ACAD10	ACAD10_In5	Intron(0)	chr12:111710942	+	GCAGGATAGAAAGTTCAGTGTGG	GCAGGATAGAAAGTTCAGTG	TGG	76.92	chr12:111712260	+	GCTATGTCTTTGTGGCACCGGGG	GCTATGTCTTTGTGGCACCG	GGG	75.29	chr12:111712308	+	GAAACAGATAGGAGCCCCTGAGG	GAAACAGATAGGAGCCCCTG	AGG	70.87
NM_025247.6	NP_079523.3	ACAD10	ACAD10_In6	Intron(1)	chr12:111715210	+	GTGAAATCAGTCTATACCCAGGG	GTGAAATCAGTCTATACCCA	GGG	68.1	chr12:111712750	+	GACAAAGAAGCTTTACAGTGAGG	GACAAAGAAGCTTTACAGTG	AGG	66.42	chr12:111715047	-	GCCTTTTTCACGGAGCAAGTGGG	GCCTTTTTCACGGAGCAAGT	GGG	60.77
NM_025247.6	NP_079523.3	ACAD10	ACAD10_In7	Intron(2)	chr12:111718272	-	GGTGAATCACTTGAGATCAGGGG	GGTGAATCACTTGAGATCAG	GGG	71.97	chr12:111716340	-	GTTTCACAATGTCTCCCAGGTGG	GTTTCACAATGTCTCCCAGG	TGG	66.52	chr12:111719438	+	GGTATGGGGTTTCACCACTTCGG	GGTATGGGGTTTCACCACTT	CGG	64.75
NM_025247.6	NP_079523.3	ACAD10	ACAD10_In8	Intron(2)	chr12:111726334	+	GTCACCTTAGTACTGCTGGGTGG	GTCACCTTAGTACTGCTGGG	TGG	71.62	chr12:111727856	+	GCTCTCAACCTGTATACCCAGGG	GCTCTCAACCTGTATACCCA	GGG	70.96	chr12:111726625	+	GCTGAGGCGGATGGATTACGAGG	GCTGAGGCGGATGGATTACG	AGG	66.61
NM_025247.6	NP_079523.3	ACAD10	ACAD10_In9	Intron(1)	chr12:111729636	+	GGGCAGCAGGAGCATCATGTGGG	GGGCAGCAGGAGCATCATGT	GGG	67.11	chr12:111728231	+	GTATTAGCACACCAAGCGTAAGG	GTATTAGCACACCAAGCGTA	AGG	56.82	chr12:111728975	-	GGTAAGAACTACATGAGGGCTGG	GGTAAGAACTACATGAGGGC	TGG	56.68
NM_025247.6	NP_079523.3	ACAD10	ACAD10_In10	Intron(2)	chr12:111730339	-	GAGATCGGGCCTGTTCAGGGTGG	GAGATCGGGCCTGTTCAGGG	TGG	73.46	chr12:111732800	+	GACAGGGCAAGCATGTGCTGTGG	GACAGGGCAAGCATGTGCTG	TGG	70.2	chr12:111733607	+	GTTTTAAAACCATCACAGGGAGG	GTTTTAAAACCATCACAGGG	AGG	69.9
NM_025247.6	NP_079523.3	ACAD10	ACAD10_In11	Intron(1)	chr12:111734174	+	GAGGTCCTGGTGGTTCTGGTGGG	GAGGTCCTGGTGGTTCTGGT	GGG	64.99	chr12:111734155	+	GGGCGGGGGAAGTGAAAGTGAGG	GGGCGGGGGAAGTGAAAGTG	AGG	64.83	chr12:111736717	+	GGTCGTGAAACTAATTTGCAAGG	GGTCGTGAAACTAATTTGCA	AGG	58.83
NM_025247.6	NP_079523.3	ACAD10	ACAD10_In12	Intron(1)	chr12:111738180	-	GAAGTTGTCAAAGACCACAGGGG	GAAGTTGTCAAAGACCACAG	GGG	80.28	chr12:111739284	+	GCCAACTCATGGGAAACACAGGG	GCCAACTCATGGGAAACACA	GGG	71.63	chr12:111737109	+	GATTTGGCCAGGATTCTCTGAGG	GATTTGGCCAGGATTCTCTG	AGG	71.29
NM_025247.6	NP_079523.3	ACAD10	ACAD10_In13	Intron(0)	chr12:111745485	-	GTTCACGTGATAAGGAACAGCGG	GTTCACGTGATAAGGAACAG	CGG	76.92	chr12:111745102	-	GATGGTTCAGGTGAGCCCGGTGG	GATGGTTCAGGTGAGCCCGG	TGG	60.62	chr12:111745107	+	GGGCTCACCTGAACCATCCCAGG	GGGCTCACCTGAACCATCCC	AGG	56.22
NM_025247.6	NP_079523.3	ACAD10	ACAD10_In14	Intron(0)	chr12:111746766	+	GAAGTGTGGGGGATCACTTGAGG	GAAGTGTGGGGGATCACTTG	AGG	59.26	chr12:111746803	-	GAGTTCTATGTTGCACACGCTGG	GAGTTCTATGTTGCACACGC	TGG	58.96	chr12:111746914	+	GGCTTGAGCTGAGGAAGTCGAGG	GGCTTGAGCTGAGGAAGTCG	AGG	57.1
NM_025247.6	NP_079523.3	ACAD10	ACAD10_In15	Intron(0)
NM_025247.6	NP_079523.3	ACAD10	ACAD10_In16	Intron(1)	chr12:111747808	-	GCTCCGGGAGGTAAGCTCCACGG	GCTCCGGGAGGTAAGCTCCA	CGG	70.76	chr12:111747552	+	GTGGAGCACACTGTTCTCAGAGG	GTGGAGCACACTGTTCTCAG	AGG	70.61	chr12:111747555	+	GAGCACACTGTTCTCAGAGGTGG	GAGCACACTGTTCTCAGAGG	TGG	70.31
NM_025247.6	NP_079523.3	ACAD10	ACAD10_In17	Intron(1)	chr12:111748778	-	GAGGTCAGCTGTTCACACTGGGG	GAGGTCAGCTGTTCACACTG	GGG	68.86	chr12:111748571	-	GTCATCATACCCTCAGACGTGGG	GTCATCATACCCTCAGACGT	GGG	67.35	chr12:111748717	+	GTGACACAGGAAGCCATACAGGG	GTGACACAGGAAGCCATACA	GGG	65.26
NM_025247.6	NP_079523.3	ACAD10	ACAD10_In18	Intron(0)	chr12:111753249	-	GGGTGGCCTTATCTGCAAGGGGG	GGGTGGCCTTATCTGCAAGG	GGG	73.49	chr12:111751344	+	GACACTCCCAGCACTCTGAGAGG	GACACTCCCAGCACTCTGAG	AGG	66.88	chr12:111749533	+	GAATGGACCCCACTCTGTCGAGG	GAATGGACCCCACTCTGTCG	AGG	64.44
NM_025247.6	NP_079523.3	ACAD10	ACAD10_In19	Intron(0)	chr12:111754621	-	GGAACTGTGAGCATGAGCATGGG	GGAACTGTGAGCATGAGCAT	GGG	71.92	chr12:111754555	+	GCTTTGTCCAGCTTTCTGTGGGG	GCTTTGTCCAGCTTTCTGTG	GGG	71.04	chr12:111754194	+	GGCAACCTAAGAGTAAGGCAGGG	GGCAACCTAAGAGTAAGGCA	GGG	69.09
NM_025247.6	NP_079523.3	ACAD10	ACAD10_In20	Intron(0)	chr12:111755894	+	GAATGACCCAGCAAGGTGGGAGG	GAATGACCCAGCAAGGTGGG	AGG	64.18	chr12:111756108	+	GGCAGAAGGCACCTGCAGAGTGG	GGCAGAAGGCACCTGCAGAG	TGG	62.71	chr12:111755924	+	GTACCCCCATTTTGAATGTGAGG	GTACCCCCATTTTGAATGTG	AGG	59.55
NM_000690.4	NP_000681.2	ALDH2	ALDH2_In1	Intron(0)	chr12:111767170	-	GAGTACACTAAGGCCCACGGCGG	GAGTACACTAAGGCCCACGG	CGG	78.53	chr12:111771755	+	GATAAGGGTAGTGATGAACGAGG	GATAAGGGTAGTGATGAACG	AGG	77.79	chr12:111769155	+	GGAGCCGAGTCAATTCCCTGTGG	GGAGCCGAGTCAATTCCCTG	TGG	76.77
NM_000690.4	NP_000681.2	ALDH2	ALDH2_In2	Intron(0)	chr12:111782942	+	GACTTCATGAAAGGAGGGGAAGG	GACTTCATGAAAGGAGGGGA	AGG	59.13	chr12:111782295	-	GACCCAAATTCTACCCAGCAAGG	GACCCAAATTCTACCCAGCA	AGG	58.83	chr12:111782526	-	GTATCTCACTATGTTTCCCCGGG	GTATCTCACTATGTTTCCCC	GGG	58.2
NM_000690.4	NP_000681.2	ALDH2	ALDH2_In3	Intron(0)	chr12:111783894	-	GGAGAGGTGTCCATTCCCAGGGG	GGAGAGGTGTCCATTCCCAG	GGG	75.58	chr12:111783454	+	GGCACCTCTGTACTAACCAGAGG	GGCACCTCTGTACTAACCAG	AGG	71.92	chr12:111784425	-	GCAAGCGCTGATGCTCAAAGAGG	GCAAGCGCTGATGCTCAAAG	AGG	71.35
NM_000690.4	NP_000681.2	ALDH2	ALDH2_In4	Intron(2)	chr12:111786902	+	GAGCTGCCAGAAATTCACTGAGG	GAGCTGCCAGAAATTCACTG	AGG	81	chr12:111787301	-	GGAGAATGAAGCAAGCAGGGAGG	GGAGAATGAAGCAAGCAGGG	AGG	72.35	chr12:111788499	-	GGCCCCAACTGAGATGTACCAGG	GGCCCCAACTGAGATGTACC	AGG	66.18
NM_000690.4	NP_000681.2	ALDH2	ALDH2_In5	Intron(0)	chr12:111790190	+	GAGGTAATTAGGGCTTAGCATGG	GAGGTAATTAGGGCTTAGCA	TGG	65.86	chr12:111790303	+	GAGTTAGGGGAGGACACGCAGGG	GAGTTAGGGGAGGACACGCA	GGG	64.43	chr12:111790352	-	GCAGAAGGTGGCAACCCCAGAGG	GCAGAAGGTGGCAACCCCAG	AGG	64.4
NM_000690.4	NP_000681.2	ALDH2	ALDH2_In6	Intron(0)	chr12:111791066	-	GCATTCACTTAGAACAACAGTGG	GCATTCACTTAGAACAACAG	TGG	68.73	chr12:111791118	-	GAGAAGGAGTCTGTTCGCTGGGG	GAGAAGGAGTCTGTTCGCTG	GGG	67.52	chr12:111791168	-	GGTCAGAAGCTAATTGTATGGGG	GGTCAGAAGCTAATTGTATG	GGG	66
NM_000690.4	NP_000681.2	ALDH2	ALDH2_In7	Intron(0)	chr12:111791578	-	GTGTGGCAACCAGACCACGAAGG	GTGTGGCAACCAGACCACGA	AGG	69.82	chr12:111791539	+	GACCCTGTAGGTACCAGGAGGGG	GACCCTGTAGGTACCAGGAG	GGG	68.77	chr12:111791932	+	GAAATTCTCTAGGTCTCTCGTGG	GAAATTCTCTAGGTCTCTCG	TGG	62.71
NM_000690.4	NP_000681.2	ALDH2	ALDH2_In8	Intron(1)	chr12:111792380	-	GTGGATGAGTCAGATAGCAGGGG	GTGGATGAGTCAGATAGCAG	GGG	70.64	chr12:111792452	-	GACAGATACAGGGAGATGAGGGG	GACAGATACAGGGAGATGAG	GGG	69.31	chr12:111792462	-	GGGTGCCAGAGACAGATACAGGG	GGGTGCCAGAGACAGATACA	GGG	68.29
NM_000690.4	NP_000681.2	ALDH2	ALDH2_In9	Intron(0)	chr12:111797971	-	GACAACTGGGAAATGGACCAAGG	GACAACTGGGAAATGGACCA	AGG	73.56	chr12:111793465	-	GGGAAACTGGTGGAACAGGGAGG	GGGAAACTGGTGGAACAGGG	AGG	71.55	chr12:111795968	+	GAAAGTGTTTAGGCTATGTGTGG	GAAAGTGTTTAGGCTATGTG	TGG	71.31
NM_000690.4	NP_000681.2	ALDH2	ALDH2_In10	Intron(0)	chr12:111799682	+	GATACTGTATGTAAAGCCCGGGG	GATACTGTATGTAAAGCCCG	GGG	71.77	chr12:111798433	-	GCAGACGATCTCCCAGACAGAGG	GCAGACGATCTCCCAGACAG	AGG	70.96	chr12:111799778	-	GCCATGCTCTAACAGTTCCAGGG	GCCATGCTCTAACAGTTCCA	GGG	61.55
NM_000690.4	NP_000681.2	ALDH2	ALDH2_In11	Intron(2)	chr12:111801131	+	GGTGAAAAGCATGTCTCACGTGG	GGTGAAAAGCATGTCTCACG	TGG	68.01	chr12:111800119	-	GGTGACCACCAGATTCCAGTAGG	GGTGACCACCAGATTCCAGT	AGG	65.48	chr12:111800265	+	GAACTTGGCAGGCAGCGGAGTGG	GAACTTGGCAGGCAGCGGAG	TGG	65.13
NM_000690.4	NP_000681.2	ALDH2	ALDH2_In12	Intron(0)	chr12:111809033	+	GGTACCTGTCCAAACCCAAGAGG	GGTACCTGTCCAAACCCAAG	AGG	72.71	chr12:111808988	+	GAACACTGAATGAAGTACTGTGG	GAACACTGAATGAAGTACTG	TGG	67.1	chr12:111806874	+	GACAAGAGTTGCCTGAACCCGGG	GACAAGAGTTGCCTGAACCC	GGG	65.52
NM_003668.4	NP_003659.2	MAPKAPK5	MAPKAPK5_In1	Intron(0)	chr12:111844872	+	GTGATGTAGGAAGAGCAAGGTGG	GTGATGTAGGAAGAGCAAGG	TGG	85.31	chr12:111842904	+	GATCGCGCTTTACAGCCCTGGGG	GATCGCGCTTTACAGCCCTG	GGG	79.02	chr12:111862914	-	GAGTATCTGACGAGACCCAGGGG	GAGTATCTGACGAGACCCAG	GGG	75.38
NM_003668.4	NP_003659.2	MAPKAPK5	MAPKAPK5_In2	Intron(2)	chr12:111865878	-	GCTATAGGTGACTCTCACAGTGG	GCTATAGGTGACTCTCACAG	TGG	70.34	chr12:111865968	+	GCATTGGCTGCTGGGCAGAGGGG	GCATTGGCTGCTGGGCAGAG	GGG	61.91	chr12:111865926	+	GACCCACAGCCCCAAAAGCATGG	GACCCACAGCCCCAAAAGCA	TGG	60.29
NM_003668.4	NP_003659.2	MAPKAPK5	MAPKAPK5_In3	Intron(0)	chr12:111866527	+	GGTGGAGATAAAATAGCACAAGG	GGTGGAGATAAAATAGCACA	AGG	65.3	chr12:111866414	-	GCTGAAAGGAAATGACTCAATGG	GCTGAAAGGAAATGACTCAA	TGG	56.84	chr12:111866665	+	GATGGCGCAATCTCGGCTTACGG	GATGGCGCAATCTCGGCTTA	CGG	56.45
NM_003668.4	NP_003659.2	MAPKAPK5	MAPKAPK5_In4	Intron(2)	chr12:111868360	+	GGTGTCTCACAAAGGCTGTGTGG	GGTGTCTCACAAAGGCTGTG	TGG	69.05	chr12:111868352	+	GGAGGAGAGGTGTCTCACAAAGG	GGAGGAGAGGTGTCTCACAA	AGG	68.45	chr12:111868334	+	GCTGCTAACTATAGTCTGGGAGG	GCTGCTAACTATAGTCTGGG	AGG	67.34
NM_003668.4	NP_003659.2	MAPKAPK5	MAPKAPK5_In5	Intron(0)	chr12:111869445	+	GGTGAAAAGCTAAACCCTCAAGG	GGTGAAAAGCTAAACCCTCA	AGG	61.31	chr12:111869915	-	GAAACACCTAAGCTGAGCAATGG	GAAACACCTAAGCTGAGCAA	TGG	60.95	chr12:111869020	+	GTGACCCCTTTTATACTTGGGGG	GTGACCCCTTTTATACTTGG	GGG	57.63
NM_003668.4	NP_003659.2	MAPKAPK5	MAPKAPK5_In6	Intron(0)	chr12:111870914	-	GGAGACAATGATTCACACTGAGG	GGAGACAATGATTCACACTG	AGG	75.21	chr12:111870923	+	GAATCATTGTCTCCAGACCTGGG	GAATCATTGTCTCCAGACCT	GGG	61.05	chr12:111870855	+	GCAAAAATAGCTGTGTGAGTGGG	GCAAAAATAGCTGTGTGAGT	GGG	60.96
NM_003668.4	NP_003659.2	MAPKAPK5	MAPKAPK5_In7	Intron(0)	chr12:111876389	-	GAACTGCAGTGTCTTCACAGGGG	GAACTGCAGTGTCTTCACAG	GGG	80.18	chr12:111880356	-	GGCTACTATGAGACTGAAGGAGG	GGCTACTATGAGACTGAAGG	AGG	76.36	chr12:111871824	-	GGAGGGGACTGACTGCAAAGTGG	GGAGGGGACTGACTGCAAAG	TGG	70.72
NM_003668.4	NP_003659.2	MAPKAPK5	MAPKAPK5_In8	Intron(0)	chr12:111882791	-	GTTTGACACAGATCATGGAGAGG	GTTTGACACAGATCATGGAG	AGG	73.79	chr12:111882945	+	GCATCCTATACCTGTACACAGGG	GCATCCTATACCTGTACACA	GGG	69.95	chr12:111880595	-	GAATTGGCCACACTCCCAGAGGG	GAATTGGCCACACTCCCAGA	GGG	67.41
NM_003668.4	NP_003659.2	MAPKAPK5	MAPKAPK5_In9	Intron(2)	chr12:111884099	+	GGGACAGATACAATGCCAGGAGG	GGGACAGATACAATGCCAGG	AGG	76.67	chr12:111884740	-	GGAAGAAACTGAGACCAACAAGG	GGAAGAAACTGAGACCAACA	AGG	69.85	chr12:111884739	-	GAAGAAACTGAGACCAACAAGGG	GAAGAAACTGAGACCAACAA	GGG	68.31
NM_003668.4	NP_003659.2	MAPKAPK5	MAPKAPK5_In10	Intron(0)	chr12:111887114	+	GTGTGGCTGTGAGCTCAAAGCGG	GTGTGGCTGTGAGCTCAAAG	CGG	76.57	chr12:111888161	-	GAGGCACATATGGACATCAGCGG	GAGGCACATATGGACATCAG	CGG	71.65	chr12:111888241	+	GCATTTCTGTCCCCCCACCAGGG	GCATTTCTGTCCCCCCACCA	GGG	69.96
NM_003668.4	NP_003659.2	MAPKAPK5	MAPKAPK5_In11	Intron(2)
NM_003668.4	NP_003659.2	MAPKAPK5	MAPKAPK5_In12	Intron(1)	chr12:111889471	+	GGGCAGAGTGACTTACACGTGGG	GGGCAGAGTGACTTACACGT	GGG	78.26	chr12:111889796	-	GCCCCAGAGTCTTAGCACCAGGG	GCCCCAGAGTCTTAGCACCA	GGG	69.27	chr12:111889429	-	GAGCCACTTCTGAACTAAGGAGG	GAGCCACTTCTGAACTAAGG	AGG	65.39
NM_003668.4	NP_003659.2	MAPKAPK5	MAPKAPK5_In13	Intron(1)	chr12:111890262	+	GGAGAGTGAGTGGAGCATTGTGG	GGAGAGTGAGTGGAGCATTG	TGG	72.71	chr12:111890528	-	GATCAGCGGGATCAGCAGGGTGG	GATCAGCGGGATCAGCAGGG	TGG	71.11	chr12:111890531	-	GCAGATCAGCGGGATCAGCAGGG	GCAGATCAGCGGGATCAGCA	GGG	70
NM_006817.4	NP_006808.1	ERP29	ERP29_In1	Intron(0)	chr12:112017334	+	GCACTGAAGAAAATACAGCAGGG	GCACTGAAGAAAATACAGCA	GGG	71.16	chr12:112014273	-	GCCGCAGCTGATGTAACAGGAGG	GCCGCAGCTGATGTAACAGG	AGG	69.82	chr12:112019646	-	GAGTGGAAACAAGCCCACAAGGG	GAGTGGAAACAAGCCCACAA	GGG	69.24
NM_006817.4	NP_006808.1	ERP29	ERP29_In2	Intron(1)	chr12:112020943	-	GTGGTAGTACTGGATGCCTAGGG	GTGGTAGTACTGGATGCCTA	GGG	66.89	chr12:112021423	+	GCGCTGTTTTGTTTTCCCTGTGG	GCGCTGTTTTGTTTTCCCTG	TGG	65.92	chr12:112020191	+	GCAGGGAACACTGGGCAGAGGGG	GCAGGGAACACTGGGCAGAG	GGG	65.56
NM_006700.3	NP_006691.1	TRAFD1	TRAFD1_In2	Intron(2)	chr12:112132114	-	GCTTAGGGTGTAGAAAACCTGGG	GCTTAGGGTGTAGAAAACCT	GGG	67.09	chr12:112130896	-	GTGAAAGAAGTACCCAGTGAAGG	GTGAAAGAAGTACCCAGTGA	AGG	62.78	chr12:112131348	-	GAGATTCCTCCTAATTGGAGTGG	GAGATTCCTCCTAATTGGAG	TGG	61.29
NM_006700.3	NP_006691.1	TRAFD1	TRAFD1_In3	Intron(0)
NM_006700.3	NP_006691.1	TRAFD1	TRAFD1_In4	Intron(0)	chr12:112139208	+	GGCATGATGGCATATACCTGTGG	GGCATGATGGCATATACCTG	TGG	69.18	chr12:112135335	-	GGCTGGCTTCATATTCAGTGAGG	GGCTGGCTTCATATTCAGTG	AGG	68.73	chr12:112136005	+	GGAGGTGTGTGCTACTTGGGAGG	GGAGGTGTGTGCTACTTGGG	AGG	65.57
NM_006700.3	NP_006691.1	TRAFD1	TRAFD1_In5	Intron(1)	chr12:112141776	-	GTAGAATGGTTTAAAGCACGAGG	GTAGAATGGTTTAAAGCACG	AGG	71.51	chr12:112141651	-	GCCTAAGGGAAATAAGATACAGG	GCCTAAGGGAAATAAGATAC	AGG	49.4	chr12:112141466	-	GCCCCAAGTATTTTGGATAAGGG	GCCCCAAGTATTTTGGATAA	GGG	44.26
NM_006700.3	NP_006691.1	TRAFD1	TRAFD1_In6	Intron(1)	chr12:112142558	+	GGTGAATGCTTGAACCCAGGAGG	GGTGAATGCTTGAACCCAGG	AGG	71.88	chr12:112145435	-	GTGGGGCTGTATATTCTCAGAGG	GTGGGGCTGTATATTCTCAG	AGG	67.91	chr12:112143842	-	GCTACATCGGAGACTGAAGTGGG	GCTACATCGGAGACTGAAGT	GGG	62.75
NM_006700.3	NP_006691.1	TRAFD1	TRAFD1_In7	Intron(0)	chr12:112145786	+	GTTCTTTTCCATGATGTGAGTGG	GTTCTTTTCCATGATGTGAG	TGG	65.3	chr12:112146956	+	GTTTGAGGATTACCTGATGGAGG	GTTTGAGGATTACCTGATGG	AGG	65.24	chr12:112146357	+	GCTCTACCAAAAAAAAAGGGGGG	GCTCTACCAAAAAAAAAGGG	GGG	64.95
NM_006700.3	NP_006691.1	TRAFD1	TRAFD1_In8	Intron(0)	chr12:112148575	-	GTCATCTAAACTCTCTGACAAGG	GTCATCTAAACTCTCTGACA	AGG	69.39	chr12:112149654	-	GCAGTGTATTCCTCATCTGGAGG	GCAGTGTATTCCTCATCTGG	AGG	62.94	chr12:112148398	-	GTGTGCATTCCTTGTCAGGATGG	GTGTGCATTCCTTGTCAGGA	TGG	61.08
NM_006700.3	NP_006691.1	TRAFD1	TRAFD1_In9	Intron(1)	chr12:112150011	-	GGGACCACAACTACCTGCAGAGG	GGGACCACAACTACCTGCAG	AGG	67.57	chr12:112150031	-	GAGAGAGCTCAGTCTAATGTGGG	GAGAGAGCTCAGTCTAATGT	GGG	62	chr12:112151686	-	GACAACTGCTCAGCCAGGCGTGG	GACAACTGCTCAGCCAGGCG	TGG	57.36
NM_006700.3	NP_006691.1	TRAFD1	TRAFD1_In10	Intron(2)	chr12:112152226	+	GTAAGACTGAGGTACTTGCATGG	GTAAGACTGAGGTACTTGCA	TGG	68.43	chr12:112152236	+	GGTACTTGCATGGTAAGGGGAGG	GGTACTTGCATGGTAAGGGG	AGG	66.79	chr12:112152204	+	GGTTACCCTTGCCAGGCCTGGGG	GGTTACCCTTGCCAGGCCTG	GGG	55.31
NM_006700.3	NP_006691.1	TRAFD1	TRAFD1_In11	Intron(0)	chr12:112152653	+	GGACATTTTCGGGGATCCAGGGG	GGACATTTTCGGGGATCCAG	GGG	54.45	chr12:112152631	+	GAAGGAGGTTTCTAAGGAAGCGG	GAAGGAGGTTTCTAAGGAAG	CGG	53.93	chr12:112152652	+	GGGACATTTTCGGGGATCCAGGG	GGGACATTTTCGGGGATCCA	GGG	53.33
NM_002834.5	NP_002825.3	PTPN11	PTPN11_In1	Intron(2)	chr12:112432202	+	GCACAAGTGAGGGAAAACAGGGG	GCACAAGTGAGGGAAAACAG	GGG	80.65	chr12:112441548	-	GTGAAGGAGACCAGGCACAGTGG	GTGAAGGAGACCAGGCACAG	TGG	75.28	chr12:112422946	-	GTACTGTCTGTGTTTCCCAGAGG	GTACTGTCTGTGTTTCCCAG	AGG	74.23
NM_002834.5	NP_002825.3	PTPN11	PTPN11_In2	Intron(2)	chr12:112446598	-	GCTCCAACTCACCTTCCATGAGG	GCTCCAACTCACCTTCCATG	AGG	69.24	chr12:112446664	-	GAAACCAGGTTCAAGATGTGTGG	GAAACCAGGTTCAAGATGTG	TGG	63.83	chr12:112449847	-	GGTCTGAAACTCCTAACCACAGG	GGTCTGAAACTCCTAACCAC	AGG	63.49
NM_002834.5	NP_002825.3	PTPN11	PTPN11_In3	Intron(2)	chr12:112451132	-	GAATTTGCACCAAGTCAGAGAGG	GAATTTGCACCAAGTCAGAG	AGG	71.56	chr12:112451410	+	GCTTTCTGACCAAGATCCTGAGG	GCTTTCTGACCAAGATCCTG	AGG	61.13	chr12:112451389	-	GCAAGTACTATCATGGCAGGTGG	GCAAGTACTATCATGGCAGG	TGG	61.01
NM_002834.5	NP_002825.3	PTPN11	PTPN11_In4	Intron(0)	chr12:112453857	-	GCACTAGTTCAAGACCACACTGG	GCACTAGTTCAAGACCACAC	TGG	65.67	chr12:112453590	+	GGTGATTTTTCTGCTGGAAGAGG	GGTGATTTTTCTGCTGGAAG	AGG	50.24	chr12:112454171	-	GAGCCAACTGTGCTTCAGCCTGG	GAGCCAACTGTGCTTCAGCC	TGG	43.51
NM_002834.5	NP_002825.3	PTPN11	PTPN11_In5	Intron(0)	chr12:112455825	-	GGCACGGACAGAGGGTTCATAGG	GGCACGGACAGAGGGTTCAT	AGG	47.89
NM_002834.5	NP_002825.3	PTPN11	PTPN11_In6	Intron(0)	chr12:112459087	-	GGACAAGGAAGGCAACAGTGAGG	GGACAAGGAAGGCAACAGTG	AGG	75.96	chr12:112464874	-	GGGCAATCTGTTGGACACAGTGG	GGGCAATCTGTTGGACACAG	TGG	73.75	chr12:112467197	+	GGGTACTCACATGTACAACATGG	GGGTACTCACATGTACAACA	TGG	73.38
NM_002834.5	NP_002825.3	PTPN11	PTPN11_In7	Intron(1)	chr12:112474916	-	GAAGATATAGCCAGACACAGTGG	GAAGATATAGCCAGACACAG	TGG	73	chr12:112475217	-	GCTAAGAACAGTGACTTTGGGGG	GCTAAGAACAGTGACTTTGG	GGG	71.26	chr12:112473098	-	GACCCTGAGGAAAGGTACAGAGG	GACCCTGAGGAAAGGTACAG	AGG	66.73
NM_002834.5	NP_002825.3	PTPN11	PTPN11_In8	Intron(0)
NM_002834.5	NP_002825.3	PTPN11	PTPN11_In9	Intron(0)	chr12:112478957	-	GGTGGATCACCTAAGCTCAGGGG	GGTGGATCACCTAAGCTCAG	GGG	72.21	chr12:112479847	-	GAGCAGAGAGTAGGACATGGTGG	GAGCAGAGAGTAGGACATGG	TGG	68.84	chr12:112478528	-	GCTATTCGAAATGAAACACGGGG	GCTATTCGAAATGAAACACG	GGG	66.86
NM_002834.5	NP_002825.3	PTPN11	PTPN11_In10	Intron(0)	chr12:112483872	+	GTGGAGTTGAGGAAGCTGGGAGG	GTGGAGTTGAGGAAGCTGGG	AGG	75.99	chr12:112483054	-	GGCCAGTATAGTGTACACTTGGG	GGCCAGTATAGTGTACACTT	GGG	72.95	chr12:112484571	+	GAAGGAGCTGGAAACCAGTGTGG	GAAGGAGCTGGAAACCAGTG	TGG	70.25
NM_002834.5	NP_002825.3	PTPN11	PTPN11_In11	Intron(2)	chr12:112487544	+	GACCTCTGTAATGAGTCTGTGGG	GACCTCTGTAATGAGTCTGT	GGG	66.41	chr12:112486750	+	GGCATAGAGCAACTGCATTGAGG	GGCATAGAGCAACTGCATTG	AGG	65.09	chr12:112488186	+	GCAGAAATTAAGGGTCAGAGAGG	GCAGAAATTAAGGGTCAGAG	AGG	62.08
NM_002834.5	NP_002825.3	PTPN11	PTPN11_In12	Intron(1)	chr12:112488728	+	GCCTTTTGTTGCATACACAGTGG	GCCTTTTGTTGCATACACAG	TGG	70.18	chr12:112488568	+	GTGCTCACGAAAACAGTCTGGGG	GTGCTCACGAAAACAGTCTG	GGG	65.03	chr12:112488576	+	GAAAACAGTCTGGGGAAGAGAGG	GAAAACAGTCTGGGGAAGAG	AGG	60.94
NM_002834.5	NP_002825.3	PTPN11	PTPN11_In13	Intron(0)	chr12:112499617	+	GTATGAGCCACAGTGCCCGGCGG	GTATGAGCCACAGTGCCCGG	CGG	73.11	chr12:112490561	-	GTAGTCCTAACTACTCAGAGAGG	GTAGTCCTAACTACTCAGAG	AGG	70.77	chr12:112489636	+	GTGCATAATGAAGAGGAATGTGG	GTGCATAATGAAGAGGAATG	TGG	69.8
NM_002834.5	NP_002825.3	PTPN11	PTPN11_In14	Intron(2)	chr12:112502973	-	GGTGGCAAATGAGCAGAACATGG	GGTGGCAAATGAGCAGAACA	TGG	66.53	chr12:112503624	+	GCAATGGAACTGGAATGCCAGGG	GCAATGGAACTGGAATGCCA	GGG	65.66	chr12:112503762	-	GAACCCTACAAGGGAGACGACGG	GAACCCTACAAGGGAGACGA	CGG	64.65
NM_001143854.2	NP_001137326.1	RPH3A	RPH3A_In3	Intron(2)	chr12:112834467	+	GGAGTGTTTCAGTCACATGGTGG	GGAGTGTTTCAGTCACATGG	TGG	76.56	chr12:112830634	-	GCCATCTCACAGAACCACAAGGG	GCCATCTCACAGAACCACAA	GGG	73.26	chr12:112835962	+	GACATGGAAGGAGGAAACTGAGG	GACATGGAAGGAGGAAACTG	AGG	71.96
NM_001143854.2	NP_001137326.1	RPH3A	RPH3A_In4	Intron(2)	chr12:112845026	+	GGCTGGCCAAGAGACCAAGGTGG	GGCTGGCCAAGAGACCAAGG	TGG	80.05	chr12:112845859	+	GCAATGGAGAAAGTGAACCAGGG	GCAATGGAGAAAGTGAACCA	GGG	75.33	chr12:112847022	+	GGTGATGTGAGGATTGAATGAGG	GGTGATGTGAGGATTGAATG	AGG	74.36
NM_001143854.2	NP_001137326.1	RPH3A	RPH3A_In5	Intron(2)	chr12:112851702	-	GAGCTGGGTTGTGAACTGAGTGG	GAGCTGGGTTGTGAACTGAG	TGG	79.83	chr12:112852147	-	GGGCTACCTGAAGAGCACCAAGG	GGGCTACCTGAAGAGCACCA	AGG	76.56	chr12:112854995	-	GAAGGGGACAAGGATCACTGTGG	GAAGGGGACAAGGATCACTG	TGG	75.92
NM_001143854.2	NP_001137326.1	RPH3A	RPH3A_In6	Intron(0)	chr12:112866080	+	GCAAAGATACAACTGTCCTGGGG	GCAAAGATACAACTGTCCTG	GGG	71.91	chr12:112865733	-	GCTCAGAGTGGCTTCCAGGGAGG	GCTCAGAGTGGCTTCCAGGG	AGG	67.97	chr12:112865755	-	GCTCAGCTCTAAGAGACAGAAGG	GCTCAGCTCTAAGAGACAGA	AGG	63.67
NM_001143854.2	NP_001137326.1	RPH3A	RPH3A_In7	Intron(0)	chr12:112867933	+	GGTGGAGAATGAATCTGACGGGG	GGTGGAGAATGAATCTGACG	GGG	71.4	chr12:112867824	-	GTTGGTCAAGGAGAGCACCAGGG	GTTGGTCAAGGAGAGCACCA	GGG	70.38	chr12:112867292	-	GATGCCTGGGAGAAAGAAAGAGG	GATGCCTGGGAGAAAGAAAG	AGG	66.95
NM_001143854.2	NP_001137326.1	RPH3A	RPH3A_In8	Intron(1)	chr12:112868830	-	GTACACTAGATATGCCACCAGGG	GTACACTAGATATGCCACCA	GGG	76.34	chr12:112868816	+	GGCTTCATTGTCATCCCTGGTGG	GGCTTCATTGTCATCCCTGG	TGG	63.92	chr12:112869275	+	GTGCAGGCGGTACTTCTGAAAGG	GTGCAGGCGGTACTTCTGAA	AGG	63.77
NM_001143854.2	NP_001137326.1	RPH3A	RPH3A_In9	Intron(1)
NM_001143854.2	NP_001137326.1	RPH3A	RPH3A_In10	Intron(1)	chr12:112874533	+	GGGGCATCTAAGGTTCAGAGAGG	GGGGCATCTAAGGTTCAGAG	AGG	73.79	chr12:112874526	-	GAACCTTAGATGCCCCATGGAGG	GAACCTTAGATGCCCCATGG	AGG	69.51	chr12:112874968	+	GCCTCCAGTGAAAGTCCAAGGGG	GCCTCCAGTGAAAGTCCAAG	GGG	68.93
NM_001143854.2	NP_001137326.1	RPH3A	RPH3A_In11	Intron(1)	chr12:112875406	-	GTGGGAAACACTGGCGAATGAGG	GTGGGAAACACTGGCGAATG	AGG	62.76	chr12:112875230	-	GCTCTGCAAGCAGGGATGGGAGG	GCTCTGCAAGCAGGGATGGG	AGG	62.02	chr12:112875424	-	GGGGTGTTGGTCCTTGAGGTGGG	GGGGTGTTGGTCCTTGAGGT	GGG	61.74
NM_001143854.2	NP_001137326.1	RPH3A	RPH3A_In12	Intron(1)	chr12:112876519	-	GGAATCAGTGGATATGCAGTGGG	GGAATCAGTGGATATGCAGT	GGG	63.91	chr12:112876429	-	GGGGGTACAAATCAGTGGTGTGG	GGGGGTACAAATCAGTGGTG	TGG	63.59	chr12:112875939	+	GTTTAGAGCATAGACTACCTGGG	GTTTAGAGCATAGACTACCT	GGG	58.74
NM_001143854.2	NP_001137326.1	RPH3A	RPH3A_In13	Intron(1)	chr12:112878859	-	GATAGATTGAGAACCCCATGAGG	GATAGATTGAGAACCCCATG	AGG	74.98	chr12:112877810	+	GTTATGCGTATGGACATCAGAGG	GTTATGCGTATGGACATCAG	AGG	69.08	chr12:112877794	-	GCATAACAACAATTCCTCGTGGG	GCATAACAACAATTCCTCGT	GGG	67.25
NM_001143854.2	NP_001137326.1	RPH3A	RPH3A_In14	Intron(0)	chr12:112879699	+	GACTTGATTCCAGACCCCAGGGG	GACTTGATTCCAGACCCCAG	GGG	76.39	chr12:112881647	+	GGAGGAGGAAGCACACAGCGTGG	GGAGGAGGAAGCACACAGCG	TGG	75.13	chr12:112879614	+	GAAGCAGCAGCCGAGACACAGGG	GAAGCAGCAGCCGAGACACA	GGG	69.07
NM_001143854.2	NP_001137326.1	RPH3A	RPH3A_In15	Intron(0)	chr12:112882350	-	GGGTAGGCCAATCCCCAGAGAGG	GGGTAGGCCAATCCCCAGAG	AGG	71.09	chr12:112883051	+	GGAGGAGGCTTAGTGCATGGAGG	GGAGGAGGCTTAGTGCATGG	AGG	70.18	chr12:112881992	+	GCAAGTAAAGTATGTTCCAGGGG	GCAAGTAAAGTATGTTCCAG	GGG	68.13
NM_001143854.2	NP_001137326.1	RPH3A	RPH3A_In16	Intron(2)	chr12:112886176	-	GGCATGGGAGGCATTCTTGGGGG	GGCATGGGAGGCATTCTTGG	GGG	69.7	chr12:112886254	-	GAGACCAAAAGGACCAGTCACGG	GAGACCAAAAGGACCAGTCA	CGG	67.01	chr12:112884380	-	GATACCCAAAGAATTCAGGATGG	GATACCCAAAGAATTCAGGA	TGG	65.87
NM_001143854.2	NP_001137326.1	RPH3A	RPH3A_In17	Intron(0)	chr12:112889595	+	GTTCAGCAAAAGGGCCCCAGGGG	GTTCAGCAAAAGGGCCCCAG	GGG	68.15	chr12:112888531	+	GCCACTTAGGGTATAACCTGAGG	GCCACTTAGGGTATAACCTG	AGG	68.05	chr12:112888103	-	GCTGACACAGGGTTTGTGAAAGG	GCTGACACAGGGTTTGTGAA	AGG	66.14
NM_001143854.2	NP_001137326.1	RPH3A	RPH3A_In18	Intron(0)	chr12:112890720	-	GCTCTAGGGAGCCAGTACCAGGG	GCTCTAGGGAGCCAGTACCA	GGG	66.37	chr12:112890426	-	GACCCAGGCAGACAGCATGAAGG	GACCCAGGCAGACAGCATGA	AGG	65.6	chr12:112890195	-	GTTCTCAAGGCAAATCAACAGGG	GTTCTCAAGGCAAATCAACA	GGG	63.8
NM_001143854.2	NP_001137326.1	RPH3A	RPH3A_In19	Intron(2)	chr12:112893991	+	GAGCAGAAACCCAACACACACGG	GAGCAGAAACCCAACACACA	CGG	71.11	chr12:112892874	+	GGCCAAAGAACAGATCCATGTGG	GGCCAAAGAACAGATCCATG	TGG	70.54	chr12:112891888	-	GGGCCTGATGTCTGACACAGCGG	GGGCCTGATGTCTGACACAG	CGG	68.91
NM_001143854.2	NP_001137326.1	RPH3A	RPH3A_In20	Intron(0)	chr12:112895442	+	GCCCCTTCATAAACTACCAGAGG	GCCCCTTCATAAACTACCAG	AGG	62.2	chr12:112895547	+	GCAGAGAATTCACTGAAAAGAGG	GCAGAGAATTCACTGAAAAG	AGG	58.04	chr12:112895595	+	GTTTGTTGGAAGGGGATCACGGG	GTTTGTTGGAAGGGGATCAC	GGG	57.06
NM_001143854.2	NP_001137326.1	RPH3A	RPH3A_In21	Intron(1)	chr12:112896291	+	GGGTAAAGACAGGATTGAGCAGG	GGGTAAAGACAGGATTGAGC	AGG	62.43	chr12:112896004	+	GAGACCCATGATCTTGACCTTGG	GAGACCCATGATCTTGACCT	TGG	61.97	chr12:112896078	+	GTTGAACAAATCACCTCCAGTGG	GTTGAACAAATCACCTCCAG	TGG	60.73
NM_016816.4	NP_058132.2	OAS1	OAS1_In1	Intron(0)	chr12:112907826	+	GAAGAAAGCTGTCTCCACTGTGG	GAAGAAAGCTGTCTCCACTG	TGG	69.56	chr12:112908132	-	GAGGTATTGAGGGAAAGTAGAGG	GAGGTATTGAGGGAAAGTAG	AGG	64.97	chr12:112907629	-	GTAGTTAAGTGACTTGCTCAAGG	GTAGTTAAGTGACTTGCTCA	AGG	61.6
NM_016816.4	NP_058132.2	OAS1	OAS1_In2	Intron(1)	chr12:112909734	-	GTCCCTCTGTGAGTTCACTGTGG	GTCCCTCTGTGAGTTCACTG	TGG	72.81	chr12:112910641	+	GGCAAAGGAAGCAAGACAGGAGG	GGCAAAGGAAGCAAGACAGG	AGG	67.17	chr12:112908909	+	GGCATCTCTCTAAAGCAGGGTGG	GGCATCTCTCTAAAGCAGGG	TGG	65.48
NM_016816.4	NP_058132.2	OAS1	OAS1_In3	Intron(0)	chr12:112916314	-	GGGTTGAGTAGTTGCAACAGAGG	GGGTTGAGTAGTTGCAACAG	AGG	68.4	chr12:112912839	-	GTTGGAGGTGGTGATGATGGTGG	GTTGGAGGTGGTGATGATGG	TGG	67.02	chr12:112912645	+	GAGGGTGTTTTTGGTAACCATGG	GAGGGTGTTTTTGGTAACCA	TGG	63.99
NM_016816.4	NP_058132.2	OAS1	OAS1_In4	Intron(2)	chr12:112916951	+	GAGTAAACTGAGGTTCTGAGAGG	GAGTAAACTGAGGTTCTGAG	AGG	70.44	chr12:112917429	-	GAACTGGGACTCAGAACATGAGG	GAACTGGGACTCAGAACATG	AGG	64.68	chr12:112917275	+	GAGTTCAAGTGACCTACCCAAGG	GAGTTCAAGTGACCTACCCA	AGG	63.99
NM_016816.4	NP_058132.2	OAS1	OAS1_In5	Intron(0)	chr12:112918784	+	GTTGTCACACAGCTAAACAGGGG	GTTGTCACACAGCTAAACAG	GGG	81.87	chr12:112917894	-	GGGGAATGAATTCTGGACAAGGG	GGGGAATGAATTCTGGACAA	GGG	71.43	chr12:112918596	+	GATGAGACAAAGGCTCAGAGAGG	GATGAGACAAAGGCTCAGAG	AGG	70.01
NM_006187.4	NP_006178.2	OAS3	OAS3_In1	Intron(0)	chr12:112939767	-	GCACCCCCAAATCTACCCTGAGG	GCACCCCCAAATCTACCCTG	AGG	72.36	chr12:112939721	+	GGACACTCGCAGATTCAGGGAGG	GGACACTCGCAGATTCAGGG	AGG	71.77	chr12:112939871	-	GGAAACCACTAGGTGCTCTGAGG	GGAAACCACTAGGTGCTCTG	AGG	70.97
NM_006187.4	NP_006178.2	OAS3	OAS3_In2	Intron(1)	chr12:112944107	+	GTTTTGAGGAAGGCTCAGGGAGG	GTTTTGAGGAAGGCTCAGGG	AGG	70.12	chr12:112944104	+	GGTGTTTTGAGGAAGGCTCAGGG	GGTGTTTTGAGGAAGGCTCA	GGG	67.06	chr12:112941935	-	GCCCAGGTCAAACAGCAAGTTGG	GCCCAGGTCAAACAGCAAGT	TGG	65.53
NM_006187.4	NP_006178.2	OAS3	OAS3_In3	Intron(0)	chr12:112946543	-	GTGGTTGGCTCATATGATGGGGG	GTGGTTGGCTCATATGATGG	GGG	70.81	chr12:112946240	-	GGGATCTCCACGTACCAGGGAGG	GGGATCTCCACGTACCAGGG	AGG	70.15	chr12:112945443	+	GGTATGGTATGAGGTATATGCGG	GGTATGGTATGAGGTATATG	CGG	68.78
NM_006187.4	NP_006178.2	OAS3	OAS3_In4	Intron(2)	chr12:112947320	-	GGAAGGTTACTGACTGAGAGGGG	GGAAGGTTACTGACTGAGAG	GGG	65.65	chr12:112947261	-	GGTGGTGGTTTCAAAGTATGCGG	GGTGGTGGTTTCAAAGTATG	CGG	64.43	chr12:112947414	-	GCCAGACACAAAAGTACATGTGG	GCCAGACACAAAAGTACATG	TGG	63.32
NM_006187.4	NP_006178.2	OAS3	OAS3_In5	Intron(0)	chr12:112948190	+	GAACAGGCTTTAAAAAGCAGGGG	GAACAGGCTTTAAAAAGCAG	GGG	66.5	chr12:112948628	+	GACCTTTCTGCCCATCACAAGGG	GACCTTTCTGCCCATCACAA	GGG	66.48	chr12:112948563	+	GCTCAAGCTGAAACTGCCCGGGG	GCTCAAGCTGAAACTGCCCG	GGG	65.66
NM_006187.4	NP_006178.2	OAS3	OAS3_In6	Intron(0)	chr12:112949529	-	GTAAGCTCAGAGCAGCCAGGAGG	GTAAGCTCAGAGCAGCCAGG	AGG	64.18	chr12:112950246	+	GTGATATCCCGTGTGAAGGAGGG	GTGATATCCCGTGTGAAGGA	GGG	63.21	chr12:112950464	+	GCTCAGTCTTCATGGATCAGAGG	GCTCAGTCTTCATGGATCAG	AGG	63.1
NM_006187.4	NP_006178.2	OAS3	OAS3_In7	Intron(1)	chr12:112960306	+	GGGGTCCCAGTTTCTCACAGGGG	GGGGTCCCAGTTTCTCACAG	GGG	70.42	chr12:112958458	-	GATAAAGCCACAAAGATGGGGGG	GATAAAGCCACAAAGATGGG	GGG	69.65	chr12:112951049	-	GGAGAATTAGGATCACAAAGAGG	GGAGAATTAGGATCACAAAG	AGG	69.42
NM_006187.4	NP_006178.2	OAS3	OAS3_In8	Intron(0)	chr12:112962096	-	GCAACTCAAAAGAGGCAACAAGG	GCAACTCAAAAGAGGCAACA	AGG	65.92	chr12:112961380	-	GGGCAGGAAATGGAGGATGGAGG	GGGCAGGAAATGGAGGATGG	AGG	65.54	chr12:112962488	-	GTGGGTAAACTGAGGTTCAGAGG	GTGGGTAAACTGAGGTTCAG	AGG	64.72
NM_006187.4	NP_006178.2	OAS3	OAS3_In9	Intron(2)	chr12:112962983	+	GTCCAAGGTAGGGTTTGGGGTGG	GTCCAAGGTAGGGTTTGGGG	TGG	65.5	chr12:112963201	-	GAAAGAGTGTCAGGACCTCAGGG	GAAAGAGTGTCAGGACCTCA	GGG	63.13	chr12:112963011	-	GAGGGAAGCAGAGTGAGGAGTGG	GAGGGAAGCAGAGTGAGGAG	TGG	62.83
NM_006187.4	NP_006178.2	OAS3	OAS3_In10	Intron(0)	chr12:112963633	+	GCCAGTGCCTGAGTGACACAGGG	GCCAGTGCCTGAGTGACACA	GGG	66.12	chr12:112963787	-	GGAACAAGGACAGCAGCAGAGGG	GGAACAAGGACAGCAGCAGA	GGG	59.41	chr12:112963578	-	GCAAGTCTCCAGAGAAGGGGTGG	GCAAGTCTCCAGAGAAGGGG	TGG	59.29
NM_006187.4	NP_006178.2	OAS3	OAS3_In11	Intron(0)	chr12:112965633	+	GAGGTTAGATGACTTGTCCAAGG	GAGGTTAGATGACTTGTCCA	AGG	67.18	chr12:112965229	-	GGAACGTGAGGATCAGAGAGGGG	GGAACGTGAGGATCAGAGAG	GGG	66.49	chr12:112965307	-	GTAATTCCAAGGTCAAGCCAGGG	GTAATTCCAAGGTCAAGCCA	GGG	66.2
NM_006187.4	NP_006178.2	OAS3	OAS3_In12	Intron(1)	chr12:112966322	-	GATGTGAGATAAAGACACTGGGG	GATGTGAGATAAAGACACTG	GGG	76.63	chr12:112967287	-	GTGGTCTGGGATCCACTGGGAGG	GTGGTCTGGGATCCACTGGG	AGG	65.68	chr12:112966222	+	GGCACTCTGTGGGCTAACAGTGG	GGCACTCTGTGGGCTAACAG	TGG	62.78
NM_006187.4	NP_006178.2	OAS3	OAS3_In13	Intron(0)	chr12:112967809	+	GCAAGGCATCTGGCACATGTAGG	GCAAGGCATCTGGCACATGT	AGG	65.46	chr12:112967787	+	GGATGTGATGGGATAATGCATGG	GGATGTGATGGGATAATGCA	TGG	61.55	chr12:112967716	+	GAGTGCTATATCTCAGCTGTGGG	GAGTGCTATATCTCAGCTGT	GGG	59.9
NM_006187.4	NP_006178.2	OAS3	OAS3_In14	Intron(2)	chr12:112968228	-	GCTCTGCAATCTAGAAAGTGGGG	GCTCTGCAATCTAGAAAGTG	GGG	67.87	chr12:112968860	-	GAAACATGCTTATGGCACCTGGG	GAAACATGCTTATGGCACCT	GGG	67.79	chr12:112968840	-	GGGTGGGTTCACAGGTAGGGTGG	GGGTGGGTTCACAGGTAGGG	TGG	58.65
NM_006187.4	NP_006178.2	OAS3	OAS3_In15	Intron(0)	chr12:112969860	-	GAAGCACAGGGGCATACCTGGGG	GAAGCACAGGGGCATACCTG	GGG	60.05	chr12:112969872	-	GATGGGAAAATGGAAGCACAGGG	GATGGGAAAATGGAAGCACA	GGG	59.19	chr12:112969821	+	GGACATGATTCCCACTAAAGGGG	GGACATGATTCCCACTAAAG	GGG	55.24
NM_002535.3	NP_002526.2	OAS2	OAS2_In1	Intron(0)	chr12:112982935	-	GAACAAATTGGAAAGCCTAGAGG	GAACAAATTGGAAAGCCTAG	AGG	75.13	chr12:112986678	-	GGGTAAAACTGTCCCACCTGCGG	GGGTAAAACTGTCCCACCTG	CGG	70.58	chr12:112979415	-	GGGGTAGAGACCAAAAAGTGTGG	GGGGTAGAGACCAAAAAGTG	TGG	69.44
NM_002535.3	NP_002526.2	OAS2	OAS2_In2	Intron(1)	chr12:112993518	+	GAGTCAGTAAATATCCACTGGGG	GAGTCAGTAAATATCCACTG	GGG	78.23	chr12:112988326	+	GAGTCTTGAACACAGCCACGTGG	GAGTCTTGAACACAGCCACG	TGG	77.23	chr12:112989797	+	GAGGTCCATTCAGATGACTGGGG	GAGGTCCATTCAGATGACTG	GGG	72.6
NM_002535.3	NP_002526.2	OAS2	OAS2_In3	Intron(0)	chr12:112997349	-	GACAAAGATGTGGAACAACTGGG	GACAAAGATGTGGAACAACT	GGG	72.18	chr12:112997314	+	GGCCTGCAGACACCTAAGAGAGG	GGCCTGCAGACACCTAAGAG	AGG	69.56	chr12:112997338	-	GGAACAACTGGGATGGAGCAGGG	GGAACAACTGGGATGGAGCA	GGG	66.75
NM_002535.3	NP_002526.2	OAS2	OAS2_In4	Intron(2)	chr12:112997811	-	GCTGAGATCTCATTCCAAAGAGG	GCTGAGATCTCATTCCAAAG	AGG	68.41	chr12:112997897	+	GGGTCTGTCTGAAAGAGGGGAGG	GGGTCTGTCTGAAAGAGGGG	AGG	68.35	chr12:112997894	+	GATGGGTCTGTCTGAAAGAGGGG	GATGGGTCTGTCTGAAAGAG	GGG	58.55
NM_002535.3	NP_002526.2	OAS2	OAS2_In5	Intron(0)	chr12:112999674	-	GGTCAGAGAGCAAAGACCAGGGG	GGTCAGAGAGCAAAGACCAG	GGG	76.08	chr12:112999164	+	GGGGGCAACAGTCAGAAGTGCGG	GGGGGCAACAGTCAGAAGTG	CGG	75.16	chr12:112999548	+	GAGTTTAGCAAACTTCACAGAGG	GAGTTTAGCAAACTTCACAG	AGG	70.94
NM_002535.3	NP_002526.2	OAS2	OAS2_In6	Intron(0)	chr12:113004211	+	GTGGCCTGCATGAATGAAGGGGG	GTGGCCTGCATGAATGAAGG	GGG	68.83	chr12:113003769	+	GTGGTCACAAGAAGGGAAGGAGG	GTGGTCACAAGAAGGGAAGG	AGG	68.72	chr12:113004210	+	GGTGGCCTGCATGAATGAAGGGG	GGTGGCCTGCATGAATGAAG	GGG	68.09
NM_002535.3	NP_002526.2	OAS2	OAS2_In7	Intron(1)	chr12:113006145	+	GCAAATGGCCACATTGCTGGTGG	GCAAATGGCCACATTGCTGG	TGG	63.88	chr12:113005637	+	GCGGGAAGATTGCTTGATCCAGG	GCGGGAAGATTGCTTGATCC	AGG	51.94	chr12:113005423	+	GCCTATAATCCCAGTAATCAGGG	GCCTATAATCCCAGTAATCA	GGG	51
NM_002535.3	NP_002526.2	OAS2	OAS2_In8	Intron(0)	chr12:113007211	-	GGGAGCTGGACACAGAAAGGAGG	GGGAGCTGGACACAGAAAGG	AGG	67.38	chr12:113007627	+	GCCTTGCTGTGGTCCCTGTGCGG	GCCTTGCTGTGGTCCCTGTG	CGG	65.65	chr12:113007403	+	GGGAAGATTAGGAATGATGTGGG	GGGAAGATTAGGAATGATGT	GGG	65.21
NM_002535.3	NP_002526.2	OAS2	OAS2_In9	Intron(2)	chr12:113008419	+	GAGAGAAGGAGACCCCCGGTGGG	GAGAGAAGGAGACCCCCGGT	GGG	67.81	chr12:113008031	+	GATTCATTCCTTGCATGACGGGG	GATTCATTCCTTGCATGACG	GGG	63.79	chr12:113008415	+	GTAAGAGAGAAGGAGACCCCCGG	GTAAGAGAGAAGGAGACCCC	CGG	62.04
NM_004416.3	NP_004407.2	DTX1	DTX1_In2	Intron(1)	chr12:113074446	+	GTATTTGAGGAACAGCAAGGAGG	GTATTTGAGGAACAGCAAGG	AGG	78.6	chr12:113065990	-	GTTGTGATTCCAGAGCCAGGTGG	GTTGTGATTCCAGAGCCAGG	TGG	76.63	chr12:113073079	+	GCTCAGGATTTGGCACACAGGGG	GCTCAGGATTTGGCACACAG	GGG	76.19
NM_004416.3	NP_004407.2	DTX1	DTX1_In3	Intron(2)	chr12:113086559	+	GCTGAGCATAGACCGCAGTGGGG	GCTGAGCATAGACCGCAGTG	GGG	79.94	chr12:113092221	+	GCTGACAGTGATGATACCGATGG	GCTGACAGTGATGATACCGA	TGG	75.77	chr12:113084943	-	GCAAAAACTGAAGACCAGAGAGG	GCAAAAACTGAAGACCAGAG	AGG	75.64
NM_004416.3	NP_004407.2	DTX1	DTX1_In4	Intron(1)	chr12:113093339	-	GTCCTGGGCCCAGTGGAAGGGGG	GTCCTGGGCCCAGTGGAAGG	GGG	58.07	chr12:113093378	-	GCCCCTGAAGGGCCTTTCTGCGG	GCCCCTGAAGGGCCTTTCTG	CGG	49.57	chr12:113093376	+	GCCCGCAGAAAGGCCCTTCAGGG	GCCCGCAGAAAGGCCCTTCA	GGG	49.49
NM_004416.3	NP_004407.2	DTX1	DTX1_In5	Intron(1)	chr12:113093834	-	GCTGGTGAAAGATGGGGCCAGGG	GCTGGTGAAAGATGGGGCCA	GGG	62.15	chr12:113093800	-	GAGATCAGGCAATGGAGGTGAGG	GAGATCAGGCAATGGAGGTG	AGG	56.77	chr12:113093952	-	GAACTGGGTCAGGGGTCAGAGGG	GAACTGGGTCAGGGGTCAGA	GGG	56.45
NM_004416.3	NP_004407.2	DTX1	DTX1_In6	Intron(0)	chr12:113094350	+	GTTAAGCCCTTAATTCACCTGGG	GTTAAGCCCTTAATTCACCT	GGG	63.92	chr12:113094154	-	GAACCCAGGAGGAGGGGTGAGGG	GAACCCAGGAGGAGGGGTGA	GGG	57.05	chr12:113094713	-	GGTCAGCACTGCCCCTTGGTGGG	GGTCAGCACTGCCCCTTGGT	GGG	49.34
NM_004416.3	NP_004407.2	DTX1	DTX1_In7	Intron(0)
NM_004416.3	NP_004407.2	DTX1	DTX1_In8	Intron(0)
NM_004416.3	NP_004407.2	DTX1	DTX1_In9	Intron(0)	chr12:113095671	+	GTCACAGAGAAACTAAGTGGCGG	GTCACAGAGAAACTAAGTGG	CGG	70.44	chr12:113095668	+	GTGGTCACAGAGAAACTAAGTGG	GTGGTCACAGAGAAACTAAG	TGG	69.81	chr12:113095559	-	GATAAGATGTGTGAAGGAGGTGG	GATAAGATGTGTGAAGGAGG	TGG	65.12
NM_001144872.3	NP_001138344.1	CFAP73	CFAP73_In1	Intron(2)	chr12:113150803	-	GATGGGAATTGGGAGCAGGGAGG	GATGGGAATTGGGAGCAGGG	AGG	73.66	chr12:113150885	+	GTTCCCTGGAGATGTCCACGTGG	GTTCCCTGGAGATGTCCACG	TGG	72.97	chr12:113150068	+	GAGAAACCGAGGCATCACCATGG	GAGAAACCGAGGCATCACCA	TGG	70.84
NM_001144872.3	NP_001138344.1	CFAP73	CFAP73_In2	Intron(0)	chr12:113152503	+	GGAAGGCAAGAACCAAACACAGG	GGAAGGCAAGAACCAAACAC	AGG	71.12	chr12:113152554	+	GGAGGGCAGAGGGTAAGATGAGG	GGAGGGCAGAGGGTAAGATG	AGG	69.17	chr12:113152409	+	GGGATTGCTGAAGGGCAAGTCGG	GGGATTGCTGAAGGGCAAGT	CGG	66.73
NM_001144872.3	NP_001138344.1	CFAP73	CFAP73_In3	Intron(0)	chr12:113153112	+	GGTTTTGCGAGCGAATGTCAGGG	GGTTTTGCGAGCGAATGTCA	GGG	67.26	chr12:113153120	+	GAGCGAATGTCAGGGCAGGATGG	GAGCGAATGTCAGGGCAGGA	TGG	62.7	chr12:113153108	-	GACATTCGCTCGCAAAACCAGGG	GACATTCGCTCGCAAAACCA	GGG	59.32
NM_001144872.3	NP_001138344.1	CFAP73	CFAP73_In4	Intron(0)	chr12:113153892	-	GAGGATTCAAGAACAAAGCGTGG	GAGGATTCAAGAACAAAGCG	TGG	66.21	chr12:113153547	+	GGAGCGCTCACTGTAAGCAAGGG	GGAGCGCTCACTGTAAGCAA	GGG	64.9	chr12:113153953	+	GTCCACCCCATTTTACAGATAGG	GTCCACCCCATTTTACAGAT	AGG	53.98
NM_001144872.3	NP_001138344.1	CFAP73	CFAP73_In5	Intron(0)	chr12:113154747	-	GATTCCCCTCCTTAGTGCAGCGG	GATTCCCCTCCTTAGTGCAG	CGG	64.33	chr12:113154723	+	GGGGCAATGCTTACCCCAGAGGG	GGGGCAATGCTTACCCCAGA	GGG	64.09	chr12:113154743	+	GGGTCCGCTGCACTAAGGAGGGG	GGGTCCGCTGCACTAAGGAG	GGG	63.04
NM_001144872.3	NP_001138344.1	CFAP73	CFAP73_In6	Intron(0)	chr12:113157456	-	GTGATGATGGTGGTTCCCAGAGG	GTGATGATGGTGGTTCCCAG	AGG	77.37	chr12:113157114	+	GATACGGTGATGAATATGAGGGG	GATACGGTGATGAATATGAG	GGG	70.68	chr12:113156644	-	GATGCATCCAACCAACTAGGAGG	GATGCATCCAACCAACTAGG	AGG	69.12
NM_032848.3	NP_116237.1	RITA1	RITA1_In3	Intron(2)	chr12:113189597	+	GTTTGAGCAGCTAAACCAAGTGG	GTTTGAGCAGCTAAACCAAG	TGG	71.1	chr12:113187187	+	GACCAATTATTCCTACCTAGGGG	GACCAATTATTCCTACCTAG	GGG	67.83	chr12:113189503	+	GGTAGAGGGTGTCAAGTGAGGGG	GGTAGAGGGTGTCAAGTGAG	GGG	67.65
NM_017901.6	NP_060371.2	TPCN1	TPCN1_In2	Intron(1)	chr12:113238412	-	GAGCAGGGGTCACACCCACGTGG	GAGCAGGGGTCACACCCACG	TGG	76.22	chr12:113246189	-	GAGAACGTAAAACCACTCAGAGG	GAGAACGTAAAACCACTCAG	AGG	75.37	chr12:113259017	-	GCATCACTACTCTAGCCTGGGGG	GCATCACTACTCTAGCCTGG	GGG	75.31
NM_017901.6	NP_060371.2	TPCN1	TPCN1_In3	Intron(0)	chr12:113266012	-	GATCTTCGCGAAACTCACGGTGG	GATCTTCGCGAAACTCACGG	TGG	86.17	chr12:113265433	-	GCAGAGTGTAAAGAGCTCAGGGG	GCAGAGTGTAAAGAGCTCAG	GGG	76.04	chr12:113260695	-	GTTGGCACAGCCCTAAACAGGGG	GTTGGCACAGCCCTAAACAG	GGG	71.01
NM_017901.6	NP_060371.2	TPCN1	TPCN1_In4	Intron(0)	chr12:113266523	-	GAAGGCCATTCACTCCAGCAGGG	GAAGGCCATTCACTCCAGCA	GGG	70.38	chr12:113266922	-	GAAGGGAAACTGAGTCATGGAGG	GAAGGGAAACTGAGTCATGG	AGG	66.46	chr12:113267052	-	GCAGGAATTGACAAAGTGAAGGG	GCAGGAATTGACAAAGTGAA	GGG	66.24
NM_017901.6	NP_060371.2	TPCN1	TPCN1_In5	Intron(0)	chr12:113268525	-	GTGGCACCAGAAGAATGGAAGGG	GTGGCACCAGAAGAATGGAA	GGG	74.67	chr12:113268029	+	GTACAATTCAGAATCCACCATGG	GTACAATTCAGAATCCACCA	TGG	71.48	chr12:113268498	-	GTGACTGCTGGTATCCACTGAGG	GTGACTGCTGGTATCCACTG	AGG	70.91
NM_017901.6	NP_060371.2	TPCN1	TPCN1_In6	Intron(2)	chr12:113269053	-	GAGGCAGCAAACCTACACTGCGG	GAGGCAGCAAACCTACACTG	CGG	83.65	chr12:113269581	-	GGCTTGAGACCCCCACTCAGCGG	GGCTTGAGACCCCCACTCAG	CGG	67.17	chr12:113269072	-	GGAAAAAGCCCTGGACCCAGAGG	GGAAAAAGCCCTGGACCCAG	AGG	62.01
NM_017901.6	NP_060371.2	TPCN1	TPCN1_In7	Intron(1)	chr12:113270999	+	GATTGTCGCAGCATTCTAGGAGG	GATTGTCGCAGCATTCTAGG	AGG	72.83	chr12:113271882	+	GAGTCACAGGGCATAGACATCGG	GAGTCACAGGGCATAGACAT	CGG	70.27	chr12:113272539	-	GCAGGTCAGGAAGAGCAGCAGGG	GCAGGTCAGGAAGAGCAGCA	GGG	69.09
NM_017901.6	NP_060371.2	TPCN1	TPCN1_In8	Intron(0)	chr12:113272793	-	GCTATGATGAGAAACCAGGCAGG	GCTATGATGAGAAACCAGGC	AGG	65.53	chr12:113273013	-	GAAGCAAACTATTGACTTGGGGG	GAAGCAAACTATTGACTTGG	GGG	64.98	chr12:113273016	-	GCAGAAGCAAACTATTGACTTGG	GCAGAAGCAAACTATTGACT	TGG	54
NM_017901.6	NP_060371.2	TPCN1	TPCN1_In9	Intron(2)	chr12:113273440	+	GGATGAGAGTAGGGGAACCAGGG	GGATGAGAGTAGGGGAACCA	GGG	66.36	chr12:113273432	+	GAGCCCAGGGATGAGAGTAGGGG	GAGCCCAGGGATGAGAGTAG	GGG	66.01	chr12:113273465	+	GGAGGCTGGGAAGGCAGACAAGG	GGAGGCTGGGAAGGCAGACA	AGG	57.4
NM_017901.6	NP_060371.2	TPCN1	TPCN1_In10	Intron(0)	chr12:113274848	-	GTGAGTGCAACTGAACAGAGTGG	GTGAGTGCAACTGAACAGAG	TGG	76.87	chr12:113275010	-	GATGGCTGGGACACTCCTGGAGG	GATGGCTGGGACACTCCTGG	AGG	72.37	chr12:113274654	-	GCACTTTGCATAGTGCCAAGTGG	GCACTTTGCATAGTGCCAAG	TGG	71.58
NM_017901.6	NP_060371.2	TPCN1	TPCN1_In11	Intron(0)	chr12:113277160	+	GAGCTGGAGTGGATCTGGAGTGG	GAGCTGGAGTGGATCTGGAG	TGG	65.64	chr12:113277112	+	GGCCAGCCACTTTAGAAACCAGG	GGCCAGCCACTTTAGAAACC	AGG	56.82	chr12:113277126	+	GAAACCAGGAACCCTGCCCTTGG	GAAACCAGGAACCCTGCCCT	TGG	52.09
NM_017901.6	NP_060371.2	TPCN1	TPCN1_In12	Intron(2)	chr12:113277721	-	GATCTCGGGTCAGTTCTCTGCGG	GATCTCGGGTCAGTTCTCTG	CGG	78.18	chr12:113277847	-	GGGGCCTTAATGCAACACCTGGG	GGGGCCTTAATGCAACACCT	GGG	71.33	chr12:113277892	-	GGAGCACTAGGATTCTTAGGAGG	GGAGCACTAGGATTCTTAGG	AGG	68.8
NM_017901.6	NP_060371.2	TPCN1	TPCN1_In13	Intron(0)	chr12:113278632	+	GTTGTCATGTAGATCCCTGAAGG	GTTGTCATGTAGATCCCTGA	AGG	69.54	chr12:113278585	-	GTTTACAATGTGCCATGCAGAGG	GTTTACAATGTGCCATGCAG	AGG	61.18	chr12:113278446	+	GAATCTTACTTAGACCCCATTGG	GAATCTTACTTAGACCCCAT	TGG	55.92
NM_017901.6	NP_060371.2	TPCN1	TPCN1_In14	Intron(1)	chr12:113280030	+	GCATGCACGAAGAGTGTGGTAGG	GCATGCACGAAGAGTGTGGT	AGG	65.23	chr12:113279929	+	GTCAGTGCAGTCTTGTCTGGGGG	GTCAGTGCAGTCTTGTCTGG	GGG	61.01	chr12:113279972	-	GGAGGGTCCTGCTCAAAGAGTGG	GGAGGGTCCTGCTCAAAGAG	TGG	60.59
NM_017901.6	NP_060371.2	TPCN1	TPCN1_In15	Intron(1)	chr12:113284485	+	GAGCTCCAGGAAGTTAACCAGGG	GAGCTCCAGGAAGTTAACCA	GGG	77.03	chr12:113280837	+	GGTGTTAGAGACACAATTCGAGG	GGTGTTAGAGACACAATTCG	AGG	73.51	chr12:113283296	-	GTTAACTGCAAAAAGCCAGGTGG	GTTAACTGCAAAAAGCCAGG	TGG	73.2
NM_017901.6	NP_060371.2	TPCN1	TPCN1_In16	Intron(1)
NM_017901.6	NP_060371.2	TPCN1	TPCN1_In17	Intron(1)	chr12:113285026	-	GAGAGCAACAGTGTGCAGCGGGG	GAGAGCAACAGTGTGCAGCG	GGG	72.12	chr12:113285245	-	GTGCAAAAGTGACCAGTGCAGGG	GTGCAAAAGTGACCAGTGCA	GGG	64.01	chr12:113285272	+	GGTACCCAATGCAAGGCCCAAGG	GGTACCCAATGCAAGGCCCA	AGG	61.52
NM_017901.6	NP_060371.2	TPCN1	TPCN1_In18	Intron(2)	chr12:113286618	+	GTAACCAGATGTCTGTTGAGCGG	GTAACCAGATGTCTGTTGAG	CGG	75.85	chr12:113286432	+	GAGCGGGTTAACACGCAGAGCGG	GAGCGGGTTAACACGCAGAG	CGG	75.37	chr12:113286814	+	GCCACCTTGAAACCCCAGGGTGG	GCCACCTTGAAACCCCAGGG	TGG	69.68
NM_017901.6	NP_060371.2	TPCN1	TPCN1_In19	Intron(2)	chr12:113287819	-	GGAGAAGCCCATGTGCCCCGGGG	GGAGAAGCCCATGTGCCCCG	GGG	69.95	chr12:113287169	+	GTGACCCAGAATGAGCCAGAAGG	GTGACCCAGAATGAGCCAGA	AGG	66.69	chr12:113287239	+	GGTCAACATCCCCACCCCTGAGG	GGTCAACATCCCCACCCCTG	AGG	62.39
NM_017901.6	NP_060371.2	TPCN1	TPCN1_In20	Intron(2)	chr12:113288316	+	GGGGGAAAGGAGTTCCACAAAGG	GGGGGAAAGGAGTTCCACAA	AGG	73.8	chr12:113288386	-	GGTGCCCAGGAGACCTGTGGTGG	GGTGCCCAGGAGACCTGTGG	TGG	72.97	chr12:113288531	+	GGGGTGAATCTCTGGGAAAGGGG	GGGGTGAATCTCTGGGAAAG	GGG	61.15
NM_017901.6	NP_060371.2	TPCN1	TPCN1_In21	Intron(2)	chr12:113288965	-	GCCCTGAAAGCAAAGCAAGGTGG	GCCCTGAAAGCAAAGCAAGG	TGG	74.19	chr12:113289203	+	GCATCGTAGGATAAGACAGACGG	GCATCGTAGGATAAGACAGA	CGG	70.62	chr12:113289133	-	GAGAAGTGGGAGGAAGCCATGGG	GAGAAGTGGGAGGAAGCCAT	GGG	62.56
NM_017901.6	NP_060371.2	TPCN1	TPCN1_In22	Intron(1)	chr12:113290513	-	GCAAGTGGCACTGTGATGAGGGG	GCAAGTGGCACTGTGATGAG	GGG	69.66	chr12:113290845	-	GTGCCATGTGCTAAGATGAGAGG	GTGCCATGTGCTAAGATGAG	AGG	67.08	chr12:113290717	+	GCACAGGCTGCTGAGGCAGAGGG	GCACAGGCTGCTGAGGCAGA	GGG	61.97
NM_017901.6	NP_060371.2	TPCN1	TPCN1_In23	Intron(0)	chr12:113291441	+	GGAATTAGTGTTAGGCCCAGAGG	GGAATTAGTGTTAGGCCCAG	AGG	67.05	chr12:113291275	-	GGAAAAGTCATCTCTACAGTGGG	GGAAAAGTCATCTCTACAGT	GGG	62.16	chr12:113291442	+	GAATTAGTGTTAGGCCCAGAGGG	GAATTAGTGTTAGGCCCAGA	GGG	58.55
NM_017901.6	NP_060371.2	TPCN1	TPCN1_In24	Intron(0)
NM_017901.6	NP_060371.2	TPCN1	TPCN1_In25	Intron(1)	chr12:113292828	+	GAGAACCTTAAGACCCCCTGCGG	GAGAACCTTAAGACCCCCTG	CGG	72.95	chr12:113292241	-	GAGGACGGGAGGGAAAGGCAGGG	GAGGACGGGAGGGAAAGGCA	GGG	66.46	chr12:113292743	+	GCTCCTGACATCACAGCAGAGGG	GCTCCTGACATCACAGCAGA	GGG	64.33
NM_017901.6	NP_060371.2	TPCN1	TPCN1_In26	Intron(0)	chr12:113293187	+	GAAGTGGGAGACGCCAACTGTGG	GAAGTGGGAGACGCCAACTG	TGG	69.77	chr12:113293172	+	GTTGCAAAAGCCAGAGAAGTGGG	GTTGCAAAAGCCAGAGAAGT	GGG	56.2	chr12:113293134	-	GTTACCAATATCTGAGGGAAGGG	GTTACCAATATCTGAGGGAA	GGG	53.39
NM_017901.6	NP_060371.2	TPCN1	TPCN1_In27	Intron(0)	chr12:113295581	-	GTTTCACACCCGAGACACCGAGG	GTTTCACACCCGAGACACCG	AGG	71.54	chr12:113295420	-	GGAGACAGAGATTCACTGTGTGG	GGAGACAGAGATTCACTGTG	TGG	68.97	chr12:113295099	-	GTCATCCCCTTGCACAGACAGGG	GTCATCCCCTTGCACAGACA	GGG	66.87
NM_173542.4	NP_775813.2	PLBD2	PLBD2_In1	Intron(2)	chr12:113363999	-	GCATGTGCTGATGAGCAAAGAGG	GCATGTGCTGATGAGCAAAG	AGG	78.88	chr12:113361250	-	GATAATCCCAGGATCCCCAGTGG	GATAATCCCAGGATCCCCAG	TGG	77.26	chr12:113367091	-	GAATACGGGGCCAAGCACAGTGG	GAATACGGGGCCAAGCACAG	TGG	73.87
NM_173542.4	NP_775813.2	PLBD2	PLBD2_In2	Intron(0)	chr12:113371371	+	GGTGAATCTGAGATGCCTGGAGG	GGTGAATCTGAGATGCCTGG	AGG	77.49	chr12:113371398	+	GGGGAAAGAGCACATCACAGAGG	GGGGAAAGAGCACATCACAG	AGG	75.33	chr12:113371554	+	GCTCAGTGGTGAATGAGACACGG	GCTCAGTGGTGAATGAGACA	CGG	71.65
NM_173542.4	NP_775813.2	PLBD2	PLBD2_In3	Intron(0)	chr12:113374071	+	GAGGCAAAATGATGACAATGGGG	GAGGCAAAATGATGACAATG	GGG	76.4	chr12:113372909	-	GATGATGATGGAAACAGAGGCGG	GATGATGATGGAAACAGAGG	CGG	68.05	chr12:113374235	+	GCTGATTTGGGGTTAACACAGGG	GCTGATTTGGGGTTAACACA	GGG	64.53
NM_173542.4	NP_775813.2	PLBD2	PLBD2_In4	Intron(2)	chr12:113374666	-	GTTCCAAGGCCACAGAGCCAGGG	GTTCCAAGGCCACAGAGCCA	GGG	63.43	chr12:113374680	-	GAAGTCAGCTGACTGTTCCAAGG	GAAGTCAGCTGACTGTTCCA	AGG	59.68	chr12:113374646	-	GGGAGTGGCAAGGTTGATGCTGG	GGGAGTGGCAAGGTTGATGC	TGG	49.26
NM_173542.4	NP_775813.2	PLBD2	PLBD2_In5	Intron(1)	chr12:113379720	+	GAGAAGCGCTTACAACTGGGAGG	GAGAAGCGCTTACAACTGGG	AGG	72	chr12:113377359	-	GTGCCTGGAAAGGGATACGAGGG	GTGCCTGGAAAGGGATACGA	GGG	71.02	chr12:113379016	+	GAGATAATTCAGGCCAGACGCGG	GAGATAATTCAGGCCAGACG	CGG	68.29
NM_173542.4	NP_775813.2	PLBD2	PLBD2_In6	Intron(0)	chr12:113382398	-	GTTAACGTGACACACCACAGTGG	GTTAACGTGACACACCACAG	TGG	81.69	chr12:113382403	+	GTGGTGTGTCACGTTAACAGTGG	GTGGTGTGTCACGTTAACAG	TGG	75.11	chr12:113383241	-	GTTCTGCAGGAAAAGTTGCACGG	GTTCTGCAGGAAAAGTTGCA	CGG	73.66
NM_173542.4	NP_775813.2	PLBD2	PLBD2_In7	Intron(2)	chr12:113384497	+	GGAACCTGAAGACTCTCAAGGGG	GGAACCTGAAGACTCTCAAG	GGG	63.03	chr12:113384641	-	GACTGTTCCAGAATATTCTGTGG	GACTGTTCCAGAATATTCTG	TGG	60.32	chr12:113384603	+	GATCTTACAGCATCCGGCAGAGG	GATCTTACAGCATCCGGCAG	AGG	55.18
NM_173542.4	NP_775813.2	PLBD2	PLBD2_In8	Intron(2)	chr12:113385032	+	GGAAGTGAACGATCTCAGGAGGG	GGAAGTGAACGATCTCAGGA	GGG	71.96	chr12:113385111	-	GATGGCTCCCCATTGCCTGGAGG	GATGGCTCCCCATTGCCTGG	AGG	67.3	chr12:113385062	+	GGAAGAGAAGGTGTCCCTGGTGG	GGAAGAGAAGGTGTCCCTGG	TGG	52.6
NM_173542.4	NP_775813.2	PLBD2	PLBD2_In9	Intron(2)	chr12:113385471	-	GCTCTGGGTGTTAGAACCAGAGG	GCTCTGGGTGTTAGAACCAG	AGG	64.37	chr12:113385720	-	GCCTTCACCATTCGCCAACAGGG	GCCTTCACCATTCGCCAACA	GGG	60.29	chr12:113385398	-	GCTCTCCTGGCCAGAAAAGGGGG	GCTCTCCTGGCCAGAAAAGG	GGG	60.27
NM_173542.4	NP_775813.2	PLBD2	PLBD2_In10	Intron(2)	chr12:113387372	-	GCCCAAGAGACAGGACAGTGGGG	GCCCAAGAGACAGGACAGTG	GGG	70.78	chr12:113387308	+	GTTGAGTGACCTGTACTGCTAGG	GTTGAGTGACCTGTACTGCT	AGG	64.15	chr12:113387320	+	GTACTGCTAGGCACTATGCTTGG	GTACTGCTAGGCACTATGCT	TGG	62.47
NM_173542.4	NP_775813.2	PLBD2	PLBD2_In11	Intron(0)	chr12:113387996	+	GGCGGGGCAGGAATCACAGTCGG	GGCGGGGCAGGAATCACAGT	CGG	63.79	chr12:113388049	+	GTGACAGTATGGGCTGGGCACGG	GTGACAGTATGGGCTGGGCA	CGG	58.5	chr12:113387978	+	GGTTGGGGCAAAGCTGATGGCGG	GGTTGGGGCAAAGCTGATGG	CGG	57.53
NM_001304993.2	NP_001291922.1	SDSL	SDSL_In2	Intron(0)	chr12:113428273	+	GGAGGGGAAAGGTAAGGGCAGGG	GGAGGGGAAAGGTAAGGGCA	GGG	64.19	chr12:113428251	+	GAAACATGAACTCGTGCAGATGG	GAAACATGAACTCGTGCAGA	TGG	50.62	chr12:113428313	+	GGTAAAGGCGTATTGGGAGTGGG	GGTAAAGGCGTATTGGGAGT	GGG	47.63
NM_001304993.2	NP_001291922.1	SDSL	SDSL_In3	Intron(1)	chr12:113428515	+	GGAGCGGCAGTACACATCCAGGG	GGAGCGGCAGTACACATCCA	GGG	62.51	chr12:113429073	+	GACTCTGAAGGGATATGGAGGGG	GACTCTGAAGGGATATGGAG	GGG	61.5	chr12:113428937	-	GGATGAAGACGCCACCCAAGCGG	GGATGAAGACGCCACCCAAG	CGG	61.23
NM_001304993.2	NP_001291922.1	SDSL	SDSL_In4	Intron(0)	chr12:113430583	+	GGGTGAGAAGAAACGCATGACGG	GGGTGAGAAGAAACGCATGA	CGG	78.04	chr12:113432692	-	GATGGGAACGAGAGACACTGGGG	GATGGGAACGAGAGACACTG	GGG	74.46	chr12:113433282	+	GAGTCCCTGAGGATGAGCAGGGG	GAGTCCCTGAGGATGAGCAG	GGG	73.45
NM_001304993.2	NP_001291922.1	SDSL	SDSL_In5	Intron(2)	chr12:113434620	+	GGATCACACAGCTAAGTACATGG	GGATCACACAGCTAAGTACA	TGG	69	chr12:113434616	-	GTACTTAGCTGTGTGATCCGGGG	GTACTTAGCTGTGTGATCCG	GGG	66.15	chr12:113435167	+	GACTTCCTCTCCCCTCACCGTGG	GACTTCCTCTCCCCTCACCG	TGG	65.68
NM_001304993.2	NP_001291922.1	SDSL	SDSL_In6	Intron(2)	chr12:113435645	+	GGCACCCAAAAGGCTGTCCTTGG	GGCACCCAAAAGGCTGTCCT	TGG	46.46	chr12:113436123	-	GGGGGGTTTGGGGGAGGACAGGG	GGGGGGTTTGGGGGAGGACA	GGG	42.95	chr12:113436129	-	GCTTTTGGGGGGTTTGGGGGAGG	GCTTTTGGGGGGTTTGGGGG	AGG	35.45
NM_001304993.2	NP_001291922.1	SDSL	SDSL_In7	Intron(1)	chr12:113437245	-	GTAGAGGGATAAGAACCAGGAGG	GTAGAGGGATAAGAACCAGG	AGG	76.16	chr12:113437175	-	GTGGGGTGAGTGATCAAGGGAGG	GTGGGGTGAGTGATCAAGGG	AGG	69.51	chr12:113437730	+	GGAGAGCGTGAGACAAGTGATGG	GGAGAGCGTGAGACAAGTGA	TGG	66.66
NM_001382266.1	NP_001369195.1	RNFT2	RNFT2_In2	Intron(0)	chr12:116740820	-	GCTATCACCCCATTTCACAGAGG	GCTATCACCCCATTTCACAG	AGG	76.91	chr12:116740628	+	GGGAATCTGAACCCACAGAGGGG	GGGAATCTGAACCCACAGAG	GGG	73.78	chr12:116740726	-	GGTGCTGGATGAAGTGAAGTGGG	GGTGCTGGATGAAGTGAAGT	GGG	64.81
NM_001382266.1	NP_001369195.1	RNFT2	RNFT2_In3	Intron(2)	chr12:116746889	+	GAATTGGTTCCAAGACCCCACGG	GAATTGGTTCCAAGACCCCA	CGG	72.11	chr12:116745016	-	GACAACAACAGCAAACACCATGG	GACAACAACAGCAAACACCA	TGG	70.71	chr12:116748610	-	GTGAAGAAGACTTAGCTGGGAGG	GTGAAGAAGACTTAGCTGGG	AGG	70.47
NM_001382266.1	NP_001369195.1	RNFT2	RNFT2_In4	Intron(1)	chr12:116753429	+	GTGTGTGCCACTGCACCCAGCGG	GTGTGTGCCACTGCACCCAG	CGG	75.31	chr12:116751004	-	GGGAGGATAACCAACCTGGGAGG	GGGAGGATAACCAACCTGGG	AGG	71.9	chr12:116752588	+	GTAAGTGCGACCAGGTACGGTGG	GTAAGTGCGACCAGGTACGG	TGG	69.06
NM_001382266.1	NP_001369195.1	RNFT2	RNFT2_In5	Intron(0)	chr12:116765258	+	GAGTAAAAAGAGCTGCCAGGTGG	GAGTAAAAAGAGCTGCCAGG	TGG	73.51	chr12:116760742	-	GACAAACCAGCAATCCCGAGAGG	GACAAACCAGCAATCCCGAG	AGG	71.48	chr12:116765456	+	GAGCATTTACCGAAACCACAGGG	GAGCATTTACCGAAACCACA	GGG	71.4
NM_001382266.1	NP_001369195.1	RNFT2	RNFT2_In6	Intron(2)	chr12:116773594	+	GGATGTGGATGCTTTCCCTGAGG	GGATGTGGATGCTTTCCCTG	AGG	75.25	chr12:116778426	-	GGAAGCAGACAAAACCCCAGGGG	GGAAGCAGACAAAACCCCAG	GGG	73	chr12:116779007	+	GAGGTTAAAAGATCCACGTGAGG	GAGGTTAAAAGATCCACGTG	AGG	72.32
NM_001382266.1	NP_001369195.1	RNFT2	RNFT2_In7	Intron(0)	chr12:116833217	-	GTTGTGTTGAGAAAGAACAGGGG	GTTGTGTTGAGAAAGAACAG	GGG	82.76	chr12:116784650	-	GGTTATTGATGTGAACAGTGGGG	GGTTATTGATGTGAACAGTG	GGG	80.1	chr12:116791864	+	GCACCATTTCACATGCCCAGCGG	GCACCATTTCACATGCCCAG	CGG	77.52
NM_001382266.1	NP_001369195.1	RNFT2	RNFT2_In8	Intron(0)	chr12:116835587	+	GCTGGTTCTGATCAACACAGTGG	GCTGGTTCTGATCAACACAG	TGG	77.9	chr12:116835448	-	GAGAACCAAAGAGAAAGAGAAGG	GAGAACCAAAGAGAAAGAGA	AGG	61.28	chr12:116835794	+	GCCATGCAACACTGTTGGGAAGG	GCCATGCAACACTGTTGGGA	AGG	59.53
NM_001382266.1	NP_001369195.1	RNFT2	RNFT2_In9	Intron(0)	chr12:116836090	-	GAGATCTGTGGGCTGAGGAAGGG	GAGATCTGTGGGCTGAGGAA	GGG	44.2
NM_001382266.1	NP_001369195.1	RNFT2	RNFT2_In10	Intron(0)	chr12:116837829	+	GGGGAAACTGAAACCCAGTGAGG	GGGGAAACTGAAACCCAGTG	AGG	76.57	chr12:116845441	+	GGGGCAACATCATAAAACAGGGG	GGGGCAACATCATAAAACAG	GGG	75.79	chr12:116843924	+	GTAGGAGTACGATAACAACATGG	GTAGGAGTACGATAACAACA	TGG	74.27
NM_153348.3	NP_699179.2	FBXW8	FBXW8_In1	Intron(0)	chr12:116916483	-	GGGCAACAACCAGCTAATGGGGG	GGGCAACAACCAGCTAATGG	GGG	73.68	chr12:116913064	+	GTTGGCATAAGAATCACTTGAGG	GTTGGCATAAGAATCACTTG	AGG	72.28	chr12:116918914	-	GCATTTTCAAGCACCCACCGGGG	GCATTTTCAAGCACCCACCG	GGG	71.98
NM_153348.3	NP_699179.2	FBXW8	FBXW8_In2	Intron(0)	chr12:116928619	+	GTGAGAACTGAGACCCACCAAGG	GTGAGAACTGAGACCCACCA	AGG	75.66	chr12:116939685	-	GAACGTGCTCAGGAAACACAGGG	GAACGTGCTCAGGAAACACA	GGG	73.31	chr12:116928780	+	GATTCAGGAAGTCTGCGGTGGGG	GATTCAGGAAGTCTGCGGTG	GGG	72.61
NM_153348.3	NP_699179.2	FBXW8	FBXW8_In3	Intron(0)	chr12:116946113	+	GGCATGACGAGACAGCAGTGTGG	GGCATGACGAGACAGCAGTG	TGG	80.23	chr12:116948076	-	GGAGGTACCTGAGAACCCTGGGG	GGAGGTACCTGAGAACCCTG	GGG	76.95	chr12:116945786	-	GACCACCCTAACAATCCGAGAGG	GACCACCCTAACAATCCGAG	AGG	74.22
NM_153348.3	NP_699179.2	FBXW8	FBXW8_In4	Intron(2)	chr12:116960263	+	GCACAAGTTCATGAGCATGGAGG	GCACAAGTTCATGAGCATGG	AGG	77.85	chr12:116951112	-	GTAATGTTGAACAGACCCCGAGG	GTAATGTTGAACAGACCCCG	AGG	73.15	chr12:116960883	+	GAAAGCTTCAGGCTTCAAGGAGG	GAAAGCTTCAGGCTTCAAGG	AGG	71.96
NM_153348.3	NP_699179.2	FBXW8	FBXW8_In5	Intron(1)	chr12:116977508	-	GCTGAGTGATGGGTACACGGGGG	GCTGAGTGATGGGTACACGG	GGG	79.76	chr12:116979113	+	GTGCAAGTACCATTAGACAGAGG	GTGCAAGTACCATTAGACAG	AGG	77.69	chr12:116974209	-	GAATCCTCAGCCAATCCCTGGGG	GAATCCTCAGCCAATCCCTG	GGG	76.86
NM_153348.3	NP_699179.2	FBXW8	FBXW8_In6	Intron(0)	chr12:116986815	-	GAGGCTCAGATTGACAGTGGTGG	GAGGCTCAGATTGACAGTGG	TGG	69.17	chr12:116987452	+	GTGCACATTAGAGAAAGTGCCGG	GTGCACATTAGAGAAAGTGC	CGG	68.68	chr12:116985672	+	GCCAGAGCTGCTCATCACTGTGG	GCCAGAGCTGCTCATCACTG	TGG	67.53
NM_153348.3	NP_699179.2	FBXW8	FBXW8_In7	Intron(0)	chr12:117000416	+	GCAGTATAGGTAGAGCACAGGGG	GCAGTATAGGTAGAGCACAG	GGG	79.2	chr12:117000756	+	GTACCTATCTTACAGCACTGTGG	GTACCTATCTTACAGCACTG	TGG	74	chr12:117009252	-	GCCATGTGTGTGTAACACCACGG	GCCATGTGTGTGTAACACCA	CGG	73.38
NM_153348.3	NP_699179.2	FBXW8	FBXW8_In8	Intron(2)	chr12:117010857	+	GAGTGTATTTCAGAACACGGTGG	GAGTGTATTTCAGAACACGG	TGG	77.41	chr12:117013490	+	GTACGGGGAGTGATGCACGTCGG	GTACGGGGAGTGATGCACGT	CGG	76.98	chr12:117020197	-	GTCATGAACTGGAATGACGTAGG	GTCATGAACTGGAATGACGT	AGG	74.24
NM_153348.3	NP_699179.2	FBXW8	FBXW8_In9	Intron(2)	chr12:117025981	-	GGTGAAAACAGTGACCACGTGGG	GGTGAAAACAGTGACCACGT	GGG	74.36	chr12:117025185	-	GGCCGAATGTCTCTTCACAGTGG	GGCCGAATGTCTCTTCACAG	TGG	74.16	chr12:117025945	+	GCACTGCCTCTGTCCCTGTGCGG	GCACTGCCTCTGTCCCTGTG	CGG	69.87
NM_153348.3	NP_699179.2	FBXW8	FBXW8_In10	Intron(2)	chr12:117027629	+	GCGAATTGGAAACATAAACGTGG	GCGAATTGGAAACATAAACG	TGG	72.09	chr12:117027716	+	GTCGGCTGTACAGAGAGGGAGGG	GTCGGCTGTACAGAGAGGGA	GGG	67.7	chr12:117027924	-	GTTCGCCTGAGACCAGATAGAGG	GTTCGCCTGAGACCAGATAG	AGG	67.64
NM_007370.7	NP_031396.1	RFC5	RFC5_In1	Intron(2)	chr12:118017050	-	GACGAGTCTGGGTAGCTGGGGGG	GACGAGTCTGGGTAGCTGGG	GGG	68.27	chr12:118017218	-	GGTTTTGAAGAGTGGGAAGAGGG	GGTTTTGAAGAGTGGGAAGA	GGG	63.85	chr12:118017072	-	GGCAAAAGCCCTAAACAGAACGG	GGCAAAAGCCCTAAACAGAA	CGG	63.46
NM_007370.7	NP_031396.1	RFC5	RFC5_In2	Intron(1)	chr12:118019472	+	GTTCCACGAAAGTAGATATGAGG	GTTCCACGAAAGTAGATATG	AGG	63.63	chr12:118019381	+	GATGTTGCCAGCACCCAGAAAGG	GATGTTGCCAGCACCCAGAA	AGG	60.69	chr12:118019495	-	GCAGATACAACTTGATGTAGGGG	GCAGATACAACTTGATGTAG	GGG	55.61
NM_007370.7	NP_031396.1	RFC5	RFC5_In3	Intron(0)	chr12:118020246	-	GTGAGATGTACCCTACAGGTGGG	GTGAGATGTACCCTACAGGT	GGG	68.39	chr12:118020362	-	GGTGTGATATAGGAAAACCATGG	GGTGTGATATAGGAAAACCA	TGG	65.09	chr12:118020309	-	GAAGGGCTTAGTGAAGGGAGTGG	GAAGGGCTTAGTGAAGGGAG	TGG	64.72
NM_007370.7	NP_031396.1	RFC5	RFC5_In4	Intron(2)	chr12:118022036	+	GAGGAAAGTGAAGATGCCAGAGG	GAGGAAAGTGAAGATGCCAG	AGG	74.98	chr12:118022082	+	GTCTCCTCCATTCCCACCAAGGG	GTCTCCTCCATTCCCACCAA	GGG	61.18	chr12:118021095	+	GACTTTGTCCAAAGCAACCATGG	GACTTTGTCCAAAGCAACCA	TGG	59.33
NM_007370.7	NP_031396.1	RFC5	RFC5_In5	Intron(1)	chr12:118023687	-	GGAGGCCTTAGAGCACTCAAGGG	GGAGGCCTTAGAGCACTCAA	GGG	70.52	chr12:118022687	-	GCGGATCACCCAAGGTCAGGAGG	GCGGATCACCCAAGGTCAGG	AGG	66.37	chr12:118023615	-	GGTACCCAATGTTCTCACATGGG	GGTACCCAATGTTCTCACAT	GGG	65.85
NM_007370.7	NP_031396.1	RFC5	RFC5_In6	Intron(2)	chr12:118025148	-	GAGAAAATGATAGCAGTGGACGG	GAGAAAATGATAGCAGTGGA	CGG	70.55	chr12:118025237	-	GAAATTGGGACAGCTTCCAGGGG	GAAATTGGGACAGCTTCCAG	GGG	67.21	chr12:118025467	-	GTCTTGAATTCTGCTCTCTGGGG	GTCTTGAATTCTGCTCTCTG	GGG	66.66
NM_007370.7	NP_031396.1	RFC5	RFC5_In7	Intron(0)	chr12:118026652	+	GTTGCAAAGAAGGCAAAGGGAGG	GTTGCAAAGAAGGCAAAGGG	AGG	66.22	chr12:118026802	-	GAGCCAAGAAGAAATTGCCAAGG	GAGCCAAGAAGAAATTGCCA	AGG	66.15	chr12:118026354	+	GCACTTAGGGATGCCGAGGGAGG	GCACTTAGGGATGCCGAGGG	AGG	65.14
NM_007370.7	NP_031396.1	RFC5	RFC5_In8	Intron(1)	chr12:118027147	+	GGGAGTGAGATGTCTGTAGGTGG	GGGAGTGAGATGTCTGTAGG	TGG	68.01	chr12:118027332	+	GTGCTGTGAAATGAAAGGCTAGG	GTGCTGTGAAATGAAAGGCT	AGG	63.72	chr12:118027153	+	GAGATGTCTGTAGGTGGAGTGGG	GAGATGTCTGTAGGTGGAGT	GGG	62.01
NM_007370.7	NP_031396.1	RFC5	RFC5_In9	Intron(1)	chr12:118028553	+	GGGAAAGTGAAAACTCCTGGAGG	GGGAAAGTGAAAACTCCTGG	AGG	68.81	chr12:118029326	+	GAAGATCCCTCAAGCCCAAGAGG	GAAGATCCCTCAAGCCCAAG	AGG	64.79	chr12:118028762	-	GTAGAAGGTACAGGCAAGTGTGG	GTAGAAGGTACAGGCAAGTG	TGG	62.25
NM_007370.7	NP_031396.1	RFC5	RFC5_In10	Intron(2)	chr12:118030161	+	GCATACTAAAGCATATTGGGGGG	GCATACTAAAGCATATTGGG	GGG	68.54	chr12:118031078	-	GAAAATCTGTTGAAGGAGTGGGG	GAAAATCTGTTGAAGGAGTG	GGG	67.72	chr12:118031006	+	GCAGAGAAGAAAATGTTAGGGGG	GCAGAGAAGAAAATGTTAGG	GGG	66.8
NM_002567.4	NP_002558.1	PEBP1	PEBP1_In1	Intron(0)	chr12:118136830	-	GCTCTCGACCCATTTAACAAAGG	GCTCTCGACCCATTTAACAA	AGG	64.01	chr12:118136954	-	GCTTCATAACCAACTAGCAGTGG	GCTTCATAACCAACTAGCAG	TGG	62.99	chr12:118137108	-	GAGAAAGCCAAGGTGATGAGAGG	GAGAAAGCCAAGGTGATGAG	AGG	62.25
NM_002567.4	NP_002558.1	PEBP1	PEBP1_In2	Intron(2)	chr12:118138810	+	GCAAAGCTATGTGTCATCTGTGG	GCAAAGCTATGTGTCATCTG	TGG	68.11	chr12:118138297	-	GAGTTACAGACACCTGCTGTAGG	GAGTTACAGACACCTGCTGT	AGG	61.59	chr12:118138254	-	GCACTCTCTGGCTTAAGCATGGG	GCACTCTCTGGCTTAAGCAT	GGG	58.9
NM_002567.4	NP_002558.1	PEBP1	PEBP1_In3	Intron(1)	chr12:118144233	+	GGGATGAATGAAGAGCACAGAGG	GGGATGAATGAAGAGCACAG	AGG	82.52	chr12:118141444	+	GTATCATGGACCAGGCACGGTGG	GTATCATGGACCAGGCACGG	TGG	73.8	chr12:118139755	-	GCAGAGACAGCTCTACACAAAGG	GCAGAGACAGCTCTACACAA	AGG	71.49
NM_022491.3	NP_071936.2	SUDS3	SUDS3_In1	Intron(1)	chr12:118379540	+	GTGCAGTAACCACTCCCCCACGG	GTGCAGTAACCACTCCCCCA	CGG	70.34	chr12:118377568	-	GGACTGAAAACACAACACCTGGG	GGACTGAAAACACAACACCT	GGG	69.65	chr12:118377567	-	GACTGAAAACACAACACCTGGGG	GACTGAAAACACAACACCTG	GGG	69.44
NM_022491.3	NP_071936.2	SUDS3	SUDS3_In2	Intron(2)	chr12:118380775	-	GGAAGGCGGTGGTTGCAGTGAGG	GGAAGGCGGTGGTTGCAGTG	AGG	70.22	chr12:118381028	+	GGGCAAACCAATGCACAGAGAGG	GGGCAAACCAATGCACAGAG	AGG	68.64	chr12:118381798	-	GTGTACGCTAAAAGTGAGTGAGG	GTGTACGCTAAAAGTGAGTG	AGG	65.15
NM_022491.3	NP_071936.2	SUDS3	SUDS3_In3	Intron(1)	chr12:118385765	+	GTTGACCTAGACCTTACTGAAGG	GTTGACCTAGACCTTACTGA	AGG	69.93	chr12:118386001	-	GACTGTTTCAGTAACACCAAAGG	GACTGTTTCAGTAACACCAA	AGG	67.67	chr12:118385014	+	GTGCACACTGCAAGGTCCTGGGG	GTGCACACTGCAAGGTCCTG	GGG	66.33
NM_022491.3	NP_071936.2	SUDS3	SUDS3_In4	Intron(1)	chr12:118388608	+	GGTGCTTTAAGGCATCTGAAGGG	GGTGCTTTAAGGCATCTGAA	GGG	70.43	chr12:118389255	-	GGTGGAAGACAATTCTCCCACGG	GGTGGAAGACAATTCTCCCA	CGG	68.57	chr12:118387307	+	GAGGTGGCATTTGTGGAAGGAGG	GAGGTGGCATTTGTGGAAGG	AGG	67.35
NM_022491.3	NP_071936.2	SUDS3	SUDS3_In5	Intron(0)	chr12:118390999	+	GTTACTGCAAGTGTGTGTGAGGG	GTTACTGCAAGTGTGTGTGA	GGG	69.81	chr12:118390105	-	GCAACAACAAATGACCAGACAGG	GCAACAACAAATGACCAGAC	AGG	65.11	chr12:118390391	+	GTGCTGTGATACAGAGATGAGGG	GTGCTGTGATACAGAGATGA	GGG	61.94
NM_022491.3	NP_071936.2	SUDS3	SUDS3_In6	Intron(1)	chr12:118392714	-	GGCTCTAGCAGAGAACAATGAGG	GGCTCTAGCAGAGAACAATG	AGG	74.26	chr12:118394499	+	GATACCATAGATACATGTGGTGG	GATACCATAGATACATGTGG	TGG	74.09	chr12:118395751	-	GGTACAGTGAGCCAAGACCGTGG	GGTACAGTGAGCCAAGACCG	TGG	73.96
NM_022491.3	NP_071936.2	SUDS3	SUDS3_In7	Intron(1)	chr12:118400818	-	GCCATGTGTACCCTAGCAAACGG	GCCATGTGTACCCTAGCAAA	CGG	58.69	chr12:118401090	-	GCCTTCATTTTACAGTTGGAAGG	GCCTTCATTTTACAGTTGGA	AGG	58.31	chr12:118401334	-	GAAGTTATGCCCTTTCCTGATGG	GAAGTTATGCCCTTTCCTGA	TGG	56.17
NM_022491.3	NP_071936.2	SUDS3	SUDS3_In8	Intron(0)
NM_022491.3	NP_071936.2	SUDS3	SUDS3_In9	Intron(1)	chr12:118402401	+	GACTCTGGTAAGGCATTCCAAGG	GACTCTGGTAAGGCATTCCA	AGG	62.07	chr12:118402968	-	GTCAACAGATGAGACCATCCTGG	GTCAACAGATGAGACCATCC	TGG	59.03	chr12:118403208	-	GCAACCCTGGGAAGTAGGCAAGG	GCAACCCTGGGAAGTAGGCA	AGG	58.59
NM_022491.3	NP_071936.2	SUDS3	SUDS3_In10	Intron(2)	chr12:118406350	+	GAGGTTCTGTAGCTATAACGTGG	GAGGTTCTGTAGCTATAACG	TGG	73.4	chr12:118406733	-	GCTACGAAGCAACATCAACAGGG	GCTACGAAGCAACATCAACA	GGG	72.58	chr12:118409868	-	GATGAAAGTGAAGTTGCTGGGGG	GATGAAAGTGAAGTTGCTGG	GGG	68.26
NM_022491.3	NP_071936.2	SUDS3	SUDS3_In11	Intron(0)	chr12:118411361	+	GCGGATTTGTCTATTCCATGGGG	GCGGATTTGTCTATTCCATG	GGG	69.2	chr12:118413664	-	GAGAATGAACTCTTGCAACAGGG	GAGAATGAACTCTTGCAACA	GGG	68.91	chr12:118411718	+	GTCTTGAACTCCTGACCCCGTGG	GTCTTGAACTCCTGACCCCG	TGG	68.6
NM_194286.4	NP_919262.2	SRRM4	SRRM4_In1	Intron(2)	chr12:119000469	-	GAGAAACACAGGGTTCACTGGGG	GAGAAACACAGGGTTCACTG	GGG	82.67	chr12:119017789	-	GAGGCAGAATGAGTTCACTGTGG	GAGGCAGAATGAGTTCACTG	TGG	80.95	chr12:119100828	+	GGGAGGTTTAGGGAAAACTGAGG	GGGAGGTTTAGGGAAAACTG	AGG	80.58
NM_194286.4	NP_919262.2	SRRM4	SRRM4_In2	Intron(2)	chr12:119114126	+	GTGTGACCCAATCAGCCATGAGG	GTGTGACCCAATCAGCCATG	AGG	76.95	chr12:119110942	-	GTGGTGAGGAGGTTCCAAGGTGG	GTGGTGAGGAGGTTCCAAGG	TGG	74.66	chr12:119104103	-	GTGAACACTGAGGCCCATGGAGG	GTGAACACTGAGGCCCATGG	AGG	71.4
NM_194286.4	NP_919262.2	SRRM4	SRRM4_In3	Intron(2)	chr12:119115133	+	GGTGGTGACAGGATCTACAGGGG	GGTGGTGACAGGATCTACAG	GGG	73.78	chr12:119116064	-	GAAGACAGTAGGGAGTAGTGGGG	GAAGACAGTAGGGAGTAGTG	GGG	67.94	chr12:119114461	-	GCTAGTTAAGCATCAGAGAGGGG	GCTAGTTAAGCATCAGAGAG	GGG	66.56
NM_194286.4	NP_919262.2	SRRM4	SRRM4_In4	Intron(2)	chr12:119120014	-	GTTTGTGATCACGCTACAGGGGG	GTTTGTGATCACGCTACAGG	GGG	67.15	chr12:119119796	+	GAAGATGAGATGGAGAATGGAGG	GAAGATGAGATGGAGAATGG	AGG	64.87	chr12:119117362	-	GCCTGCAACATGGAGAGATGGGG	GCCTGCAACATGGAGAGATG	GGG	64.35
NM_194286.4	NP_919262.2	SRRM4	SRRM4_In5	Intron(2)	chr12:119120516	-	GGTAGTAATGAGACATTCTGGGG	GGTAGTAATGAGACATTCTG	GGG	71.99	chr12:119121011	-	GCTGAGTGGACAGAGGACATTGG	GCTGAGTGGACAGAGGACAT	TGG	63.58	chr12:119120901	+	GAGGGTAAGGGGAGTGACGATGG	GAGGGTAAGGGGAGTGACGA	TGG	63.24
NM_194286.4	NP_919262.2	SRRM4	SRRM4_In6	Intron(2)	chr12:119124297	+	GCAGAAGAAGACAAGCAGTGAGG	GCAGAAGAAGACAAGCAGTG	AGG	72.16	chr12:119123361	-	GAAAGCACATTCAATACACGTGG	GAAAGCACATTCAATACACG	TGG	70.67	chr12:119125156	-	GAATACGGGTGAGCAGAAAGGGG	GAATACGGGTGAGCAGAAAG	GGG	68.24
NM_194286.4	NP_919262.2	SRRM4	SRRM4_In7	Intron(2)	chr12:119130574	-	GGATGATAAAGTGTGTTTGGGGG	GGATGATAAAGTGTGTTTGG	GGG	77.27	chr12:119128204	-	GCTCAGACTTGATTACAGAGGGG	GCTCAGACTTGATTACAGAG	GGG	74.59	chr12:119128110	-	GATGTTCAGCAGAAACACCAAGG	GATGTTCAGCAGAAACACCA	AGG	72.27
NM_194286.4	NP_919262.2	SRRM4	SRRM4_In8	Intron(0)	chr12:119142372	+	GTGGATAAGTCAGAGCCAGGTGG	GTGGATAAGTCAGAGCCAGG	TGG	77.16	chr12:119138606	-	GTGGATGCTTAATCTCAGTGAGG	GTGGATGCTTAATCTCAGTG	AGG	74.57	chr12:119131959	+	GAAAGGGAAAGCAATGACAACGG	GAAAGGGAAAGCAATGACAA	CGG	74.43
NM_194286.4	NP_919262.2	SRRM4	SRRM4_In9	Intron(2)	chr12:119149536	+	GGTCTGTGGTAACACACTGGAGG	GGTCTGTGGTAACACACTGG	AGG	70.92	chr12:119149780	+	GTCAAGACCTGAGATTGGAGGGG	GTCAAGACCTGAGATTGGAG	GGG	68.73	chr12:119150770	-	GTGTGAAACACATACCGCTGGGG	GTGTGAAACACATACCGCTG	GGG	68.53
NM_194286.4	NP_919262.2	SRRM4	SRRM4_In10	Intron(2)	chr12:119151729	-	GTAGAGTGATGAGTCAGCTGGGG	GTAGAGTGATGAGTCAGCTG	GGG	69.72	chr12:119153282	+	GGAAACGAAATCATCTGCCAAGG	GGAAACGAAATCATCTGCCA	AGG	63.44	chr12:119153372	-	GAATGAAAGCCCCTCCCCACCGG	GAATGAAAGCCCCTCCCCAC	CGG	59.92
NM_194286.4	NP_919262.2	SRRM4	SRRM4_In11	Intron(2)	chr12:119154099	-	GTTGCCGCAAGGGAGACCGGAGG	GTTGCCGCAAGGGAGACCGG	AGG	70.5	chr12:119154046	-	GAGGGTTGTTAGTACCGTAGGGG	GAGGGTTGTTAGTACCGTAG	GGG	69.74	chr12:119153907	-	GGGGGCTCTGAATATGGGGACGG	GGGGGCTCTGAATATGGGGA	CGG	67.78
NM_194286.4	NP_919262.2	SRRM4	SRRM4_In12	Intron(2)	chr12:119156249	+	GCTCCAGGCTTGCTTCATGGGGG	GCTCCAGGCTTGCTTCATGG	GGG	68.97	chr12:119155145	+	GATTGAATGGTCAGAATAGGTGG	GATTGAATGGTCAGAATAGG	TGG	66.99	chr12:119154565	+	GTCTCCCAGCTCAACCAGCAGGG	GTCTCCCAGCTCAACCAGCA	GGG	61.8
NM_014365.3	NP_055180.1	HSPB8	HSPB8_In1	Intron(1)	chr12:119183394	-	GGGGTGGAAATAAGGCCTTGGGG	GGGGTGGAAATAAGGCCTTG	GGG	77.54	chr12:119181481	+	GCTGCCTTTGAATAGAATGGGGG	GCTGCCTTTGAATAGAATGG	GGG	69.72	chr12:119182010	-	GGTCTCCTAGAGGGACCACAGGG	GGTCTCCTAGAGGGACCACA	GGG	69.32
NM_014365.3	NP_055180.1	HSPB8	HSPB8_In2	Intron(2)	chr12:119191669	-	GGGTCTTGATGAAAGAACCAAGG	GGGTCTTGATGAAAGAACCA	AGG	72.64	chr12:119189821	-	GGACAAGATCAGAGTGACTGGGG	GGACAAGATCAGAGTGACTG	GGG	72.35	chr12:119190244	+	GACACCTAGGAGTCGAACTGGGG	GACACCTAGGAGTCGAACTG	GGG	72.02
NM_178499.5	NP_848594.2	CCDC60	CCDC60_In1	Intron(0)	chr12:119338122	+	GGAAATAATGAAGACCCCAGGGG	GGAAATAATGAAGACCCCAG	GGG	80.23	chr12:119414346	-	GTTGAGGGAGACACACAGTGAGG	GTTGAGGGAGACACACAGTG	AGG	80.09	chr12:119407054	+	GGTCAGCAGAGAACACCGAGGGG	GGTCAGCAGAGAACACCGAG	GGG	79.43
NM_178499.5	NP_848594.2	CCDC60	CCDC60_In2	Intron(2)	chr12:119454063	+	GAGGAAAGGACATCTCAACGAGG	GAGGAAAGGACATCTCAACG	AGG	76.46	chr12:119435609	+	GCATCTTACAATCTTCCCCGAGG	GCATCTTACAATCTTCCCCG	AGG	75.94	chr12:119448645	+	GGGTAAATAGACAAGAATGGCGG	GGGTAAATAGACAAGAATGG	CGG	75.15
NM_178499.5	NP_848594.2	CCDC60	CCDC60_In3	Intron(2)	chr12:119475710	-	GAAGAAAAGGAGACTCAGAGAGG	GAAGAAAAGGAGACTCAGAG	AGG	78.69	chr12:119474549	+	GAAATGGGAAGTGACCACATGGG	GAAATGGGAAGTGACCACAT	GGG	77.34	chr12:119475250	+	GGCAAACCCAAAAAGCACTGGGG	GGCAAACCCAAAAAGCACTG	GGG	76.33
NM_178499.5	NP_848594.2	CCDC60	CCDC60_In4	Intron(2)	chr12:119484833	+	GCAGAGCACAGAGCACCCTGTGG	GCAGAGCACAGAGCACCCTG	TGG	78.33	chr12:119480220	-	GATACACCTACACAACAGGGAGG	GATACACCTACACAACAGGG	AGG	76.65	chr12:119479595	+	GGCATGAACTCATCATTGTGTGG	GGCATGAACTCATCATTGTG	TGG	69.9
NM_178499.5	NP_848594.2	CCDC60	CCDC60_In5	Intron(2)	chr12:119488995	+	GCTCTGTGGGATCTGAACAGGGG	GCTCTGTGGGATCTGAACAG	GGG	79.16	chr12:119497704	+	GGGAAATGCGAAAAGCCCTGTGG	GGGAAATGCGAAAAGCCCTG	TGG	78.54	chr12:119498287	-	GTTTAGGGAGACAATGACAGGGG	GTTTAGGGAGACAATGACAG	GGG	72.25
NM_178499.5	NP_848594.2	CCDC60	CCDC60_In6	Intron(0)	chr12:119501363	+	GTGAGAGAGGAGGTATTTGGGGG	GTGAGAGAGGAGGTATTTGG	GGG	72.32	chr12:119502691	-	GAAGAGCCTTCCATATCCAGGGG	GAAGAGCCTTCCATATCCAG	GGG	70.22	chr12:119501542	-	GAGGGGCAACTATAATCATGGGG	GAGGGGCAACTATAATCATG	GGG	68.9
NM_178499.5	NP_848594.2	CCDC60	CCDC60_In7	Intron(1)	chr12:119510694	-	GATGACACAGAAGAAAGTGGGGG	GATGACACAGAAGAAAGTGG	GGG	74.83	chr12:119512578	+	GCATTCTTCCAGAACCCCAGAGG	GCATTCTTCCAGAACCCCAG	AGG	74.67	chr12:119510253	-	GAACTAGCAAGAGCTGACCTGGG	GAACTAGCAAGAGCTGACCT	GGG	73.2
NM_178499.5	NP_848594.2	CCDC60	CCDC60_In8	Intron(2)	chr12:119518894	+	GCTCTCATGAGACCATCACATGG	GCTCTCATGAGACCATCACA	TGG	65.34	chr12:119517513	+	GATCAGAGAAGTTTCCTCCAAGG	GATCAGAGAAGTTTCCTCCA	AGG	63.76	chr12:119519112	-	GGAATCCAGCTTCTAAAGTGAGG	GGAATCCAGCTTCTAAAGTG	AGG	62.38
NM_178499.5	NP_848594.2	CCDC60	CCDC60_In9	Intron(2)	chr12:119522617	+	GTAATCCCGACAATATGCAGAGG	GTAATCCCGACAATATGCAG	AGG	73.03	chr12:119522857	+	GCAGGTGCCATGGAGCACTGGGG	GCAGGTGCCATGGAGCACTG	GGG	71.01	chr12:119521318	-	GAGCATGGGTAGAATTCAAGGGG	GAGCATGGGTAGAATTCAAG	GGG	68.74
NM_178499.5	NP_848594.2	CCDC60	CCDC60_In10	Intron(2)	chr12:119523552	+	GTGAGGGCAGAGAACCCAGGTGG	GTGAGGGCAGAGAACCCAGG	TGG	71.39	chr12:119523596	+	GAGCACCTTGGGGCTAAGGGGGG	GAGCACCTTGGGGCTAAGGG	GGG	61.48	chr12:119523530	+	GAGATGCTTAGGGAGGCTCCAGG	GAGATGCTTAGGGAGGCTCC	AGG	59.49
NM_178499.5	NP_848594.2	CCDC60	CCDC60_In11	Intron(2)	chr12:119525424	-	GGTCTGCTGTTAGCCACATGGGG	GGTCTGCTGTTAGCCACATG	GGG	70.02	chr12:119527429	+	GTCATGCTGGAAAAGTAGGGTGG	GTCATGCTGGAAAAGTAGGG	TGG	69.34	chr12:119524206	+	GCAAAGTCCCAAGTCCAGAAGGG	GCAAAGTCCCAAGTCCAGAA	GGG	67.62
NM_178499.5	NP_848594.2	CCDC60	CCDC60_In12	Intron(2)	chr12:119530489	-	GATGTCTACTAGGATGCTGGAGG	GATGTCTACTAGGATGCTGG	AGG	67.53	chr12:119529847	-	GGGCTGAATCTCACTGTGGGAGG	GGGCTGAATCTCACTGTGGG	AGG	65.26	chr12:119529354	+	GGGGTAAATTCACTTGTCAAAGG	GGGGTAAATTCACTTGTCAA	AGG	64.61
NM_178499.5	NP_848594.2	CCDC60	CCDC60_In13	Intron(0)	chr12:119531260	+	GGTACCCCCTGGAAACTCAGAGG	GGTACCCCCTGGAAACTCAG	AGG	70.99	chr12:119532042	+	GCCCTTCCACAGAATGACCTGGG	GCCCTTCCACAGAATGACCT	GGG	65.69	chr12:119531271	+	GAAACTCAGAGGCTTTGGGGTGG	GAAACTCAGAGGCTTTGGGG	TGG	65.58
NM_001136534.3	NP_001130006.1	TMEM233	TMEM233_In1	Intron(0)	chr12:119613440	+	GACTCGCGTCAAGAGCACAAAGG	GACTCGCGTCAAGAGCACAA	AGG	75.64	chr12:119595672	+	GCTTAGAACAGTGACCAGCACGG	GCTTAGAACAGTGACCAGCA	CGG	75.61	chr12:119615015	-	GTTCCCCCCAAAATGCAGTGTGG	GTTCCCCCCAAAATGCAGTG	TGG	75.11
NM_001136534.3	NP_001130006.1	TMEM233	TMEM233_In2	Intron(2)	chr12:119638177	-	GCATGAACTACAGTGCCCAGCGG	GCATGAACTACAGTGCCCAG	CGG	80.98	chr12:119631847	+	GGATGACCCACAGAATGTGTAGG	GGATGACCCACAGAATGTGT	AGG	73.47	chr12:119632196	-	GTTGCTGTGAAGACTCAATGAGG	GTTGCTGTGAAGACTCAATG	AGG	73.09
NM_006253.5	NP_006244.2	PRKAB1	PRKAB1_In1	Intron(0)	chr12:119671600	-	GGTGGAGGTATCGATCATGGGGG	GGTGGAGGTATCGATCATGG	GGG	78.69	chr12:119670647	-	GTGTGCTCAACATTTCCTGGAGG	GTGTGCTCAACATTTCCTGG	AGG	76.84	chr12:119670662	+	GAGCACACACATCATCTATGGGG	GAGCACACACATCATCTATG	GGG	68.98
NM_006253.5	NP_006244.2	PRKAB1	PRKAB1_In2	Intron(2)	chr12:119673416	+	GCGTTTCCATTGGAGAAGGAGGG	GCGTTTCCATTGGAGAAGGA	GGG	60.53	chr12:119673479	+	GGACAAAACAACCCAGTGAAGGG	GGACAAAACAACCCAGTGAA	GGG	60.08	chr12:119673160	+	GTCAGTGCTGTAGTGAGCAGTGG	GTCAGTGCTGTAGTGAGCAG	TGG	59.61
NM_006253.5	NP_006244.2	PRKAB1	PRKAB1_In3	Intron(0)	chr12:119674139	-	GACTTTTACTAGCTGGGCAAAGG	GACTTTTACTAGCTGGGCAA	AGG	52.05	chr12:119674244	+	GGAGATGAGGCCTTCCAGCCAGG	GGAGATGAGGCCTTCCAGCC	AGG	48.97	chr12:119674258	-	GAGGACTTGGAATTCCTGGCTGG	GAGGACTTGGAATTCCTGGC	TGG	46.3
NM_006253.5	NP_006244.2	PRKAB1	PRKAB1_In4	Intron(1)	chr12:119676262	-	GTCTGCGTCAGATCACAAGGAGG	GTCTGCGTCAGATCACAAGG	AGG	78.24	chr12:119675590	-	GAATTAGCTTCGTATCAGTGAGG	GAATTAGCTTCGTATCAGTG	AGG	68.15	chr12:119675205	-	GGGCGCCAGATATTCTGCCAGGG	GGGCGCCAGATATTCTGCCA	GGG	67.48
NM_006253.5	NP_006244.2	PRKAB1	PRKAB1_In5	Intron(0)	chr12:119677126	-	GCTGTTCTTCAAGATCCAGGAGG	GCTGTTCTTCAAGATCCAGG	AGG	72.51	chr12:119676814	+	GGGGATGGGCTGATAACAAGAGG	GGGGATGGGCTGATAACAAG	AGG	67.56	chr12:119676731	-	GCTTTGCAAGAGGTGGACACAGG	GCTTTGCAAGAGGTGGACAC	AGG	65.82
NM_006253.5	NP_006244.2	PRKAB1	PRKAB1_In6	Intron(0)	chr12:119680087	+	GACTTAAAGGGCAGCTTCCAGGG	GACTTAAAGGGCAGCTTCCA	GGG	52.31	chr12:119680058	-	GCCAGGTCATTCCACTGCTGGGG	GCCAGGTCATTCCACTGCTG	GGG	52.24	chr12:119680139	+	GAAGCTGGCCCGGGAATTTGTGG	GAAGCTGGCCCGGGAATTTG	TGG	41.18
NM_001367886.1	NP_001354815.1	BICDL1	BICDL1_In1	Intron(0)	chr12:119990520	-	GTATATAGAACGGCCCACAGCGG	GTATATAGAACGGCCCACAG	CGG	76.61	chr12:119995537	-	GTAATCACAGTGTTACTGAGAGG	GTAATCACAGTGTTACTGAG	AGG	72.24	chr12:119996072	-	GGGAAAAGAAATGACAAGGGAGG	GGGAAAAGAAATGACAAGGG	AGG	67.92
NM_001367886.1	NP_001354815.1	BICDL1	BICDL1_In2	Intron(0)	chr12:120040022	-	GTAGTCTGGTAACATCCCAGTGG	GTAGTCTGGTAACATCCCAG	TGG	81.32	chr12:120007828	-	GGTTCTGCATCACTCAACAGAGG	GGTTCTGCATCACTCAACAG	AGG	77.27	chr12:120041822	+	GTGGAACAAAGAGAATGCAGCGG	GTGGAACAAAGAGAATGCAG	CGG	76.41
NM_001367886.1	NP_001354815.1	BICDL1	BICDL1_In3	Intron(0)	chr12:120064510	-	GGAGTAGGAGTTGAGCTCTGGGG	GGAGTAGGAGTTGAGCTCTG	GGG	70.87	chr12:120063698	+	GGTTAAGAATCAGTCCAGCAGGG	GGTTAAGAATCAGTCCAGCA	GGG	70.13	chr12:120063753	-	GGGACCTTCTGGAATCCTGGAGG	GGGACCTTCTGGAATCCTGG	AGG	68.85
NM_001367886.1	NP_001354815.1	BICDL1	BICDL1_In4	Intron(0)	chr12:120068122	+	GAGAACTATAGAGCTCCAAGTGG	GAGAACTATAGAGCTCCAAG	TGG	79.18	chr12:120070361	+	GGATTTCAAACATTCCACAGTGG	GGATTTCAAACATTCCACAG	TGG	75.92	chr12:120068908	+	GGGCCATGGAGAATGCAGTGGGG	GGGCCATGGAGAATGCAGTG	GGG	74.23
NM_001367886.1	NP_001354815.1	BICDL1	BICDL1_In5	Intron(0)	chr12:120072008	+	GCATTGAGCAGAATTGCTAGAGG	GCATTGAGCAGAATTGCTAG	AGG	72.18	chr12:120072208	-	GGGAGTCAGAAAACAATCAGGGG	GGGAGTCAGAAAACAATCAG	GGG	66.64	chr12:120072057	-	GAACTGGGGTGACAATGAGTGGG	GAACTGGGGTGACAATGAGT	GGG	66.55
NM_001367886.1	NP_001354815.1	BICDL1	BICDL1_In6	Intron(0)	chr12:120074209	-	GGGGTCAAGAAGAGAGATTGTGG	GGGGTCAAGAAGAGAGATTG	TGG	64.12	chr12:120072911	-	GTGCCACCTCACTCCAGCCGGGG	GTGCCACCTCACTCCAGCCG	GGG	63.39	chr12:120073761	+	GTGGGAGGTATTATACTATGAGG	GTGGGAGGTATTATACTATG	AGG	61.92
NM_001367886.1	NP_001354815.1	BICDL1	BICDL1_In7	Intron(0)	chr12:120079807	-	GGAGGAATTAGTGACAAGGGCGG	GGAGGAATTAGTGACAAGGG	CGG	76.77	chr12:120079810	-	GAGGGAGGAATTAGTGACAAGGG	GAGGGAGGAATTAGTGACAA	GGG	72.38	chr12:120079150	-	GAGTCTAGCAGGAAACATCAGGG	GAGTCTAGCAGGAAACATCA	GGG	71.07
NM_001367886.1	NP_001354815.1	BICDL1	BICDL1_In8	Intron(2)	chr12:120089050	-	GTGCGAAGATAGCCACACAGTGG	GTGCGAAGATAGCCACACAG	TGG	77.42	chr12:120082337	-	GATCGCTCAAGACCATGATGGGG	GATCGCTCAAGACCATGATG	GGG	69.86	chr12:120083518	+	GAGATTATAAGCAAGAGCCACGG	GAGATTATAAGCAAGAGCCA	CGG	68.97
NM_001367886.1	NP_001354815.1	BICDL1	BICDL1_In9	Intron(0)	chr12:120091738	-	GGTTTCAGCATGAAACAAAGGGG	GGTTTCAGCATGAAACAAAG	GGG	71.9	chr12:120091866	+	GTGGCTGCTCGGAACCAAAGAGG	GTGGCTGCTCGGAACCAAAG	AGG	67.31	chr12:120091522	-	GCCAGGTATTTGCCAACACACGG	GCCAGGTATTTGCCAACACA	CGG	67.12
NM_012240.3	NP_036372.1	SIRT4	SIRT4_In2	Intron(2)	chr12:120306979	+	GAGGGAACAGATACATGGGAGGG	GAGGGAACAGATACATGGGA	GGG	74.36	chr12:120309376	+	GACTTCTTGACATTTCACAGGGG	GACTTCTTGACATTTCACAG	GGG	73.43	chr12:120311429	+	GATTGGAGAGGTGAGAAGGGGGG	GATTGGAGAGGTGAGAAGGG	GGG	69.56
NM_012240.3	NP_036372.1	SIRT4	SIRT4_In3	Intron(0)
NM_004373.4	NP_004364.2	COX6A1	COX6A1_In1	Intron(1)
NM_004373.4	NP_004364.2	COX6A1	COX6A1_In2	Intron(0)	chr12:120440375	-	GTCATGAACTGCTTATAACGGGG	GTCATGAACTGCTTATAACG	GGG	74.4	chr12:120440276	-	GGAGCTCTTATAACTACCAGGGG	GGAGCTCTTATAACTACCAG	GGG	69.78	chr12:120439124	-	GTCGAGAAAAGGTATTGGTGGGG	GTCGAGAAAAGGTATTGGTG	GGG	69.01
NM_176818.3	NP_789788.1	GATC	GATC_In1	Intron(0)
NM_176818.3	NP_789788.1	GATC	GATC_In2	Intron(2)	chr12:120453167	+	GGTCCCATCAGTGAGTCCAAGGG	GGTCCCATCAGTGAGTCCAA	GGG	72.54	chr12:120447531	-	GCAGCCATGCAAATACTGAGAGG	GCAGCCATGCAAATACTGAG	AGG	71.45	chr12:120456042	-	GCGTTTGAGTCATGTCAGAGAGG	GCGTTTGAGTCATGTCAGAG	AGG	71.18
NM_176818.3	NP_789788.1	GATC	GATC_In3	Intron(1)	chr12:120457330	+	GGGTCATACTCACCTCTAGGGGG	GGGTCATACTCACCTCTAGG	GGG	71.33	chr12:120457249	+	GGACCAAAGATGCTATGTGAAGG	GGACCAAAGATGCTATGTGA	AGG	69.29	chr12:120457366	+	GAACAAGCAAAACAGGATTGGGG	GAACAAGCAAAACAGGATTG	GGG	68.64
NM_003746.3	NP_003737.1	DYNLL1	DYNLL1_In2	Intron(0)	chr12:120496638	+	GGTCCCGGGAATACTGCTGGCGG	GGTCCCGGGAATACTGCTGG	CGG	70.46	chr12:120496665	+	GGGCGTAGAAGCTTCCAGAAAGG	GGGCGTAGAAGCTTCCAGAA	AGG	69.16	chr12:120497605	+	GGAAAAGTCTTGTGTTGCAGGGG	GGAAAAGTCTTGTGTTGCAG	GGG	65.13
NM_014868.5	NP_055683.3	RNF10	RNF10_In1	Intron(1)	chr12:120535833	-	GACTGGCACAGTGAAAACAGAGG	GACTGGCACAGTGAAAACAG	AGG	78.33	chr12:120543371	-	GATTATAAGCATGAGCCATGGGG	GATTATAAGCATGAGCCATG	GGG	76.37	chr12:120543865	+	GTTGGAAAGATGCTAAGCTGAGG	GTTGGAAAGATGCTAAGCTG	AGG	73.82
NM_014868.5	NP_055683.3	RNF10	RNF10_In2	Intron(0)	chr12:120549852	+	GGATCTAAGCCAAATCTGAGGGG	GGATCTAAGCCAAATCTGAG	GGG	73.57	chr12:120549026	+	GTGAGAGGCAAAGTGATGTGGGG	GTGAGAGGCAAAGTGATGTG	GGG	72.63	chr12:120550684	-	GAGAATGCCGTGAATCCAGGAGG	GAGAATGCCGTGAATCCAGG	AGG	70.1
NM_014868.5	NP_055683.3	RNF10	RNF10_In3	Intron(2)	chr12:120554587	+	GTGCAGTGCCTCATGAACCAGGG	GTGCAGTGCCTCATGAACCA	GGG	68.87	chr12:120554383	+	GGGGTTCTAAGGGGTGAGAGAGG	GGGGTTCTAAGGGGTGAGAG	AGG	65.17	chr12:120553732	+	GAATGACAAGTTGAAGTGCTTGG	GAATGACAAGTTGAAGTGCT	TGG	58.97
NM_014868.5	NP_055683.3	RNF10	RNF10_In4	Intron(0)	chr12:120555984	-	GACAAGCCTGGACAACACGGTGG	GACAAGCCTGGACAACACGG	TGG	74.07	chr12:120557175	+	GGATAGAGATGAGAGAGATGCGG	GGATAGAGATGAGAGAGATG	CGG	72.62	chr12:120555062	-	GAGCCCAACCCAGATCAGGAGGG	GAGCCCAACCCAGATCAGGA	GGG	71.95
NM_014868.5	NP_055683.3	RNF10	RNF10_In5	Intron(2)
NM_014868.5	NP_055683.3	RNF10	RNF10_In6	Intron(1)	chr12:120560065	-	GAAATGGTGGACCAGCGCAGTGG	GAAATGGTGGACCAGCGCAG	TGG	66.88	chr12:120558855	-	GTTTTCTTGGCCGGTCACAGTGG	GTTTTCTTGGCCGGTCACAG	TGG	64.6	chr12:120559269	-	GAAAATCGTTTGAACCGAGGAGG	GAAAATCGTTTGAACCGAGG	AGG	64.52
NM_014868.5	NP_055683.3	RNF10	RNF10_In7	Intron(0)	chr12:120560978	+	GGGTGAGATGATGGACGCTGGGG	GGGTGAGATGATGGACGCTG	GGG	63.5	chr12:120561505	-	GGTTCCAGGAGTGTGGTCTGGGG	GGTTCCAGGAGTGTGGTCTG	GGG	62.88	chr12:120562196	-	GGGAGCTAAATGATGAAACATGG	GGGAGCTAAATGATGAAACA	TGG	59.11
NM_014868.5	NP_055683.3	RNF10	RNF10_In8	Intron(0)	chr12:120563196	+	GTTATTAGTTCTTTCCCCAGGGG	GTTATTAGTTCTTTCCCCAG	GGG	61.71	chr12:120563212	-	GTTCACTGATTTAACACCCCTGG	GTTCACTGATTTAACACCCC	TGG	49.97
NM_014868.5	NP_055683.3	RNF10	RNF10_In9	Intron(1)	chr12:120563710	-	GCTCAAGCCACCCAAGCCACAGG	GCTCAAGCCACCCAAGCCAC	AGG	52.95
NM_014868.5	NP_055683.3	RNF10	RNF10_In10	Intron(0)	chr12:120564894	-	GAAACTGTCAACCTACAGCAAGG	GAAACTGTCAACCTACAGCA	AGG	67.97	chr12:120564762	+	GTTCGTCCCCCTCAGCTGTGGGG	GTTCGTCCCCCTCAGCTGTG	GGG	63.62	chr12:120564529	+	GCAGAAGGATCACCTGAGCTGGG	GCAGAAGGATCACCTGAGCT	GGG	55.35
NM_014868.5	NP_055683.3	RNF10	RNF10_In11	Intron(1)	chr12:120565350	+	GTTTAGCTGCTAATACTGGGAGG	GTTTAGCTGCTAATACTGGG	AGG	72.57	chr12:120565298	-	GAACAGATGAAGTGTTTAGGAGG	GAACAGATGAAGTGTTTAGG	AGG	62.53	chr12:120565337	-	GCAGCTAAACCCACAACAGTAGG	GCAGCTAAACCCACAACAGT	AGG	60.47
NM_014868.5	NP_055683.3	RNF10	RNF10_In12	Intron(1)	chr12:120565794	+	GGCTTCGCTAAGAATGCTGGGGG	GGCTTCGCTAAGAATGCTGG	GGG	62.52	chr12:120565826	-	GTCAGTGATCCAGAGAGCATGGG	GTCAGTGATCCAGAGAGCAT	GGG	58.95	chr12:120566414	-	GCGTACCCCCAAAGGTCTAGAGG	GCGTACCCCCAAAGGTCTAG	AGG	58.69
NM_014868.5	NP_055683.3	RNF10	RNF10_In13	Intron(1)	chr12:120570617	+	GCAGTGGATAGACTCATCTGTGG	GCAGTGGATAGACTCATCTG	TGG	67.38	chr12:120567061	-	GAAGTCCACACCATGCTGAGTGG	GAAGTCCACACCATGCTGAG	TGG	67.1	chr12:120569978	-	GAATCGCTTGAACCCGCGAGGGG	GAATCGCTTGAACCCGCGAG	GGG	65.39
NM_014868.5	NP_055683.3	RNF10	RNF10_In14	Intron(0)	chr12:120574411	+	GTGGAATGAAAATTCCTCAGGGG	GTGGAATGAAAATTCCTCAG	GGG	72.42	chr12:120574526	+	GCAGACTAAAAGGTAGTGAGGGG	GCAGACTAAAAGGTAGTGAG	GGG	68.63	chr12:120575489	+	GTGTTAAGGAGAGAAGTACCTGG	GTGTTAAGGAGAGAAGTACC	TGG	66.52
NM_014868.5	NP_055683.3	RNF10	RNF10_In15	Intron(1)
NM_014868.5	NP_055683.3	RNF10	RNF10_In16	Intron(1)	chr12:120576371	-	GTTTCCCCATCTGTAACGTGAGG	GTTTCCCCATCTGTAACGTG	AGG	66.88	chr12:120576052	-	GTGTGCTGAAGGGTTCAGAAGGG	GTGTGCTGAAGGGTTCAGAA	GGG	66.74	chr12:120576171	+	GAACTCTTCCAAGATACAGTGGG	GAACTCTTCCAAGATACAGT	GGG	65.75
NM_001033677.2	NP_001028849.1	CABP1	CABP1_In1	Intron(0)	chr12:120648122	-	GTGCTCACTAGGGACCCCAGAGG	GTGCTCACTAGGGACCCCAG	AGG	77.46	chr12:120659171	+	GTCCTGTGATCCCATGACAGGGG	GTCCTGTGATCCCATGACAG	GGG	76.7	chr12:120656104	+	GGAACAGACCAGCTACATGGTGG	GGAACAGACCAGCTACATGG	TGG	75.94
NM_001033677.2	NP_001028849.1	CABP1	CABP1_In2	Intron(1)	chr12:120660097	+	GCCTCTCTTTCCATGCCGGTGGG	GCCTCTCTTTCCATGCCGGT	GGG	51.38	chr12:120660098	-	GCCCACCGGCATGGAAAGAGAGG	GCCCACCGGCATGGAAAGAG	AGG	50.75	chr12:120660096	+	GGCCTCTCTTTCCATGCCGGTGG	GGCCTCTCTTTCCATGCCGG	TGG	47.04
NM_001033677.2	NP_001028849.1	CABP1	CABP1_In3	Intron(1)	chr12:120660458	-	GCTCAGAGAGGGTAAGTGGTTGG	GCTCAGAGAGGGTAAGTGGT	TGG	59.63	chr12:120660524	+	GGAGCCCAGAAAGTAGATTAGGG	GGAGCCCAGAAAGTAGATTA	GGG	53.01
NM_001033677.2	NP_001028849.1	CABP1	CABP1_In4	Intron(0)	chr12:120660957	+	GAAAGGTCTCTGGTAAAGGGGGG	GAAAGGTCTCTGGTAAAGGG	GGG	70.22	chr12:120660975	+	GGGGGCAATGACACTGGAGAAGG	GGGGGCAATGACACTGGAGA	AGG	65.47	chr12:120660940	+	GAGGGAGCTTGGACAGAGAAAGG	GAGGGAGCTTGGACAGAGAA	AGG	52.55
NM_001033677.2	NP_001028849.1	CABP1	CABP1_In5	Intron(1)	chr12:120666674	+	GCTGTGGGAGGTTTACGCAGCGG	GCTGTGGGAGGTTTACGCAG	CGG	69.16	chr12:120665536	-	GGAGACCACAGTTTACATCAGGG	GGAGACCACAGTTTACATCA	GGG	68.67	chr12:120663096	-	GCTGTGAAAACCCAGAAAAGAGG	GCTGTGAAAACCCAGAAAAG	AGG	66.55
NM_014730.4	NP_055545.1	MLEC	MLEC_In1	Intron(1)	chr12:120689024	+	GCGGTGGTGAGGGTGCTGAGCGG	GCGGTGGTGAGGGTGCTGAG	CGG	77.57	chr12:120693107	+	GCTCTTCTGATACTGACCCGAGG	GCTCTTCTGATACTGACCCG	AGG	72.1	chr12:120688202	-	GAACTCTCAGGATCACCTAGGGG	GAACTCTCAGGATCACCTAG	GGG	71.8
NM_014730.4	NP_055545.1	MLEC	MLEC_In2	Intron(0)	chr12:120694669	-	GTGGTTAGCATCCTTAACCCGGG	GTGGTTAGCATCCTTAACCC	GGG	67.75	chr12:120694508	-	GAAGGTGCGGCAAACCATGGAGG	GAAGGTGCGGCAAACCATGG	AGG	65.35	chr12:120694559	-	GAAGAAGGAAATTCACAGGAAGG	GAAGAAGGAAATTCACAGGA	AGG	59.99
NM_014730.4	NP_055545.1	MLEC	MLEC_In3	Intron(0)
NM_014730.4	NP_055545.1	MLEC	MLEC_In4	Intron(1)	chr12:120695860	+	GACCTGTGTTCAAGTCCCTGAGG	GACCTGTGTTCAAGTCCCTG	AGG	71.12	chr12:120695754	-	GTGCATTCAAGATTGAGTTGGGG	GTGCATTCAAGATTGAGTTG	GGG	70.32	chr12:120695738	-	GTTGGGGAAAGGTACAGAGGTGG	GTTGGGGAAAGGTACAGAGG	TGG	70.03
NM_001080533.3	NP_001074002.1	UNC119B	UNC119B_In1	Intron(1)	chr12:120712102	+	GCCCTAAGCAGGATTCTCAGTGG	GCCCTAAGCAGGATTCTCAG	TGG	71.03	chr12:120711007	-	GGATCCAGTTCAGCTGAACGGGG	GGATCCAGTTCAGCTGAACG	GGG	67.95	chr12:120711656	-	GGAATGTTGCTGCTGCCACAGGG	GGAATGTTGCTGCTGCCACA	GGG	66.68
NM_001080533.3	NP_001074002.1	UNC119B	UNC119B_In2	Intron(1)	chr12:120715138	-	GGAGTGCAATGCAGTGATCACGG	GGAGTGCAATGCAGTGATCA	CGG	65.27	chr12:120713460	-	GTCCAAGAAACAGGATGCAGTGG	GTCCAAGAAACAGGATGCAG	TGG	62.24	chr12:120714697	-	GTCCCAGGTACTGTGATATGTGG	GTCCCAGGTACTGTGATATG	TGG	61.77
NM_001080533.3	NP_001074002.1	UNC119B	UNC119B_In3	Intron(2)
NM_001080533.3	NP_001074002.1	UNC119B	UNC119B_In4	Intron(1)	chr12:120719710	+	GGAGATCATGTTCAGCTGGGGGG	GGAGATCATGTTCAGCTGGG	GGG	69.54	chr12:120719733	-	GACAGCTGGGGAGACCACAGAGG	GACAGCTGGGGAGACCACAG	AGG	68.6	chr12:120719468	+	GTGTGGAGGTGGGCACAGTGAGG	GTGTGGAGGTGGGCACAGTG	AGG	67.81
NM_000017.4	NP_000008.1	ACADS	ACADS_In1	Intron(1)	chr12:120726854	-	GGAATACTATTGGTACCCAGTGG	GGAATACTATTGGTACCCAG	TGG	75.81	chr12:120726943	-	GACCCACTAACTCACCAGGGAGG	GACCCACTAACTCACCAGGG	AGG	75.46	chr12:120726599	-	GCCTCCGTTTCTATAACAAGTGG	GCCTCCGTTTCTATAACAAG	TGG	67.77
NM_000017.4	NP_000008.1	ACADS	ACADS_In2	Intron(0)	chr12:120733693	-	GGAACTCAGAGCTACCAGGGAGG	GGAACTCAGAGCTACCAGGG	AGG	80.07	chr12:120736687	-	GATGCTTTCAGGGAACTCAGAGG	GATGCTTTCAGGGAACTCAG	AGG	76.36	chr12:120736622	+	GTGTGTGTGGATGTGCAGAGGGG	GTGTGTGTGGATGTGCAGAG	GGG	73.59
NM_000017.4	NP_000008.1	ACADS	ACADS_In3	Intron(0)	chr12:120737257	+	GGGTAGGCCCTGGACAGAACAGG	GGGTAGGCCCTGGACAGAAC	AGG	46.41	chr12:120737209	+	GCTCCCAGCCCTGATCTCTCTGG	GCTCCCAGCCCTGATCTCTC	TGG	41.12	chr12:120737236	+	GTCACAGGCCTTGGTCCTACTGG	GTCACAGGCCTTGGTCCTAC	TGG	40.84
NM_000017.4	NP_000008.1	ACADS	ACADS_In4	Intron(1)	chr12:120737641	-	GAGCTGGCGTCTTAAACCAGGGG	GAGCTGGCGTCTTAAACCAG	GGG	66.92	chr12:120737681	-	GCTCTCAGTGATGGGACCAGAGG	GCTCTCAGTGATGGGACCAG	AGG	65.89	chr12:120737738	+	GGTTTCGTGTCTGCCAGCAGGGG	GGTTTCGTGTCTGCCAGCAG	GGG	65.37
NM_000017.4	NP_000008.1	ACADS	ACADS_In5	Intron(0)	chr12:120738105	-	GTGGCAGCTGAGGAGGGACAGGG	GTGGCAGCTGAGGAGGGACA	GGG	64.38	chr12:120738148	+	GAAGCCGGCAGAGGGTGTCAAGG	GAAGCCGGCAGAGGGTGTCA	AGG	60.21	chr12:120738111	-	GCTTCAGTGGCAGCTGAGGAGGG	GCTTCAGTGGCAGCTGAGGA	GGG	57.38
NM_000017.4	NP_000008.1	ACADS	ACADS_In6	Intron(0)
NM_000017.4	NP_000008.1	ACADS	ACADS_In7	Intron(0)
NM_000017.4	NP_000008.1	ACADS	ACADS_In8	Intron(0)	chr12:120739001	-	GCCCACACCTCTGACCCACGGGG	GCCCACACCTCTGACCCACG	GGG	71.18	chr12:120738986	+	GTCTCTGCTCCTTGGCCCCGTGG	GTCTCTGCTCCTTGGCCCCG	TGG	52.7	chr12:120739007	+	GGGTCAGAGGTGTGGGCCTGGGG	GGGTCAGAGGTGTGGGCCTG	GGG	50.64
NM_000017.4	NP_000008.1	ACADS	ACADS_In9	Intron(0)
NM_000545.8	NP_000536.6	HNF1A	HNF1A_In1	Intron(2)	chr12:120981707	-	GTAGTGGAAGAGAGTGACGGGGG	GTAGTGGAAGAGAGTGACGG	GGG	76.97	chr12:120982986	+	GCGGAAACTGAGGCACACGGAGG	GCGGAAACTGAGGCACACGG	AGG	75.26	chr12:120981390	-	GAGAGGAACAGACTTTCCCAAGG	GAGAGGAACAGACTTTCCCA	AGG	71.71
NM_000545.8	NP_000536.6	HNF1A	HNF1A_In2	Intron(1)	chr12:120992128	+	GAATTGACTGAAGCAATGTGAGG	GAATTGACTGAAGCAATGTG	AGG	74.9	chr12:120991955	+	GAGAATAGAGATGCAAACTGTGG	GAGAATAGAGATGCAAACTG	TGG	71.73	chr12:120989136	+	GTAGATGGAAAGGAAGTCAGTGG	GTAGATGGAAAGGAAGTCAG	TGG	67.92
NM_000545.8	NP_000536.6	HNF1A	HNF1A_In3	Intron(2)	chr12:120994065	-	GAGAAGCTGAGCTCTGCCGGAGG	GAGAAGCTGAGCTCTGCCGG	AGG	58.61	chr12:120993761	+	GGGAAGGGGAAGGTGACTCTAGG	GGGAAGGGGAAGGTGACTCT	AGG	48.97	chr12:120994089	+	GAACCCTCCCCTTCATGCCCAGG	GAACCCTCCCCTTCATGCCC	AGG	47.95
NM_000545.8	NP_000536.6	HNF1A	HNF1A_In4	Intron(1)	chr12:120995461	-	GTGGAGTGAATGGAGTTGAGTGG	GTGGAGTGAATGGAGTTGAG	TGG	75.2	chr12:120995670	-	GTGGAGTGGAATGAATGGAGTGG	GTGGAGTGGAATGAATGGAG	TGG	73.11	chr12:120994695	-	GTGGATGGAGTGGAGTTGAGTGG	GTGGATGGAGTGGAGTTGAG	TGG	73.01
NM_000545.8	NP_000536.6	HNF1A	HNF1A_In5	Intron(0)
NM_000545.8	NP_000536.6	HNF1A	HNF1A_In6	Intron(1)	chr12:120996978	+	GTGGTACCTCAGAAGGTGAAGGG	GTGGTACCTCAGAAGGTGAA	GGG	64.4	chr12:120997151	+	GGAGCAGAGAACTGACCCCATGG	GGAGCAGAGAACTGACCCCA	TGG	60.02	chr12:120997270	+	GAGCTAAAGGCTCAGAGAGGGGG	GAGCTAAAGGCTCAGAGAGG	GGG	60.02
NM_000545.8	NP_000536.6	HNF1A	HNF1A_In7	Intron(1)	chr12:120998707	+	GGTGCTGTAGGCAAAACATGGGG	GGTGCTGTAGGCAAAACATG	GGG	73.84	chr12:120997811	-	GCATTCACATGGGAACACACTGG	GCATTCACATGGGAACACAC	TGG	69.8	chr12:120998676	+	GGGTCTATGTGTCTCCTGAGGGG	GGGTCTATGTGTCTCCTGAG	GGG	67.71
NM_000545.8	NP_000536.6	HNF1A	HNF1A_In8	Intron(0)
NM_000545.8	NP_000536.6	HNF1A	HNF1A_In9	Intron(1)	chr12:121000943	+	GTTATCTGCTGTGATCCAGGAGG	GTTATCTGCTGTGATCCAGG	AGG	72.09	chr12:121000305	+	GTCCTGGCATTCACCCCATGAGG	GTCCTGGCATTCACCCCATG	AGG	69.4	chr12:121000896	+	GGCTCCCTTTGAAGAACCGAGGG	GGCTCCCTTTGAAGAACCGA	GGG	66.47
NM_002562.6	NP_002553.3	P2RX7	P2RX7_In1	Intron(2)	chr12:121144268	-	GGAAGGTAGAGGTCGAAGTGAGG	GGAAGGTAGAGGTCGAAGTG	AGG	73.55	chr12:121145447	+	GGAGTGAGTGAATCAAGATGCGG	GGAGTGAGTGAATCAAGATG	CGG	71.32	chr12:121141945	-	GTGTATCAAAGTGTTGCCTGGGG	GTGTATCAAAGTGTTGCCTG	GGG	71.15
NM_002562.6	NP_002553.3	P2RX7	P2RX7_In2	Intron(0)	chr12:121155746	-	GAAACTCAGGAGACCTGGGGAGG	GAAACTCAGGAGACCTGGGG	AGG	73.67	chr12:121155230	-	GCTGTGCGTCTAAAAAGCTGCGG	GCTGTGCGTCTAAAAAGCTG	CGG	64.03	chr12:121155881	-	GCTGAGCTGAGGGAGAGTGAAGG	GCTGAGCTGAGGGAGAGTGA	AGG	63.36
NM_002562.6	NP_002553.3	P2RX7	P2RX7_In3	Intron(0)	chr12:121157616	-	GTGTCTTTATGTGTACATGGAGG	GTGTCTTTATGTGTACATGG	AGG	73.03	chr12:121157132	-	GTTACGTTACCTGAGAGGGGAGG	GTTACGTTACCTGAGAGGGG	AGG	72.13	chr12:121157775	-	GCACACAACTTGGCACAGAGAGG	GCACACAACTTGGCACAGAG	AGG	72.03
NM_002562.6	NP_002553.3	P2RX7	P2RX7_In4	Intron(1)	chr12:121162334	-	GGACATCATTAACTCAACCCGGG	GGACATCATTAACTCAACCC	GGG	68.9	chr12:121161557	+	GTGAGGCAGATGGATGCTTGAGG	GTGAGGCAGATGGATGCTTG	AGG	66.19	chr12:121161077	-	GGCTTGGTGATGGTGGAAGAGGG	GGCTTGGTGATGGTGGAAGA	GGG	60.43
NM_002562.6	NP_002553.3	P2RX7	P2RX7_In5	Intron(2)	chr12:121163194	-	GAGGACACTGAAACTCAGAGAGG	GAGGACACTGAAACTCAGAG	AGG	84.22	chr12:121163834	-	GGAATGATCCTGAATCACATCGG	GGAATGATCCTGAATCACAT	CGG	75.44	chr12:121162647	-	GCAGTGCATCCAGAGCGCAGGGG	GCAGTGCATCCAGAGCGCAG	GGG	73.75
NM_002562.6	NP_002553.3	P2RX7	P2RX7_In6	Intron(2)	chr12:121165715	-	GGTCTAGGGCGAGGTTCACGTGG	GGTCTAGGGCGAGGTTCACG	TGG	64.14	chr12:121165676	+	GCTCTCACACAGTTGCTCGTGGG	GCTCTCACACAGTTGCTCGT	GGG	64.01	chr12:121165834	-	GGGTCTCCCCCCAAAGACTGTGG	GGGTCTCCCCCCAAAGACTG	TGG	60.32
NM_002562.6	NP_002553.3	P2RX7	P2RX7_In7	Intron(0)	chr12:121166265	-	GCCACATTATGAAGACCCAGTGG	GCCACATTATGAAGACCCAG	TGG	76.88	chr12:121166615	-	GGGAGTGAAAGTGGCCACTGAGG	GGGAGTGAAAGTGGCCACTG	AGG	73.48	chr12:121166641	-	GGCAAAGGGAGATTGGACACAGG	GGCAAAGGGAGATTGGACAC	AGG	66.05
NM_002562.6	NP_002553.3	P2RX7	P2RX7_In8	Intron(2)	chr12:121174986	-	GGAAGGAAAAGCCAAAACAGTGG	GGAAGGAAAAGCCAAAACAG	TGG	73.61	chr12:121168706	-	GTGTGGGGTCAGAGTGACGTGGG	GTGTGGGGTCAGAGTGACGT	GGG	71.8	chr12:121174894	+	GGTGGTTGGAGAGAGACCCAGGG	GGTGGTTGGAGAGAGACCCA	GGG	70.77
NM_002562.6	NP_002553.3	P2RX7	P2RX7_In9	Intron(0)	chr12:121176140	+	GGGTCATGCCATACTCCCAGTGG	GGGTCATGCCATACTCCCAG	TGG	75.33	chr12:121175947	-	GATGGCTGCCAAGACCAAGGAGG	GATGGCTGCCAAGACCAAGG	AGG	72.36	chr12:121175926	-	GGACGTATATAAGACACGGAAGG	GGACGTATATAAGACACGGA	AGG	69.8
NM_002562.6	NP_002553.3	P2RX7	P2RX7_In10	Intron(0)
NM_002562.6	NP_002553.3	P2RX7	P2RX7_In11	Intron(0)	chr12:121177631	+	GGAGGGGCAAGATAGAGGGAAGG	GGAGGGGCAAGATAGAGGGA	AGG	66.07	chr12:121178195	+	GAGTACAAGATGTTCAAAGCAGG	GAGTACAAGATGTTCAAAGC	AGG	57.15	chr12:121177908	+	GGTGTTTAGCTATGTTGGCCAGG	GGTGTTTAGCTATGTTGGCC	AGG	51.73
NM_002562.6	NP_002553.3	P2RX7	P2RX7_In12	Intron(0)	chr12:121181160	+	GTATGTAAGCGGTATATACGCGG	GTATGTAAGCGGTATATACG	CGG	77.89	chr12:121183973	+	GAAAATTGTCTGAACCTGGGAGG	GAAAATTGTCTGAACCTGGG	AGG	73.71	chr12:121182710	-	GTAGTGCACGGTAACAACCTAGG	GTAGTGCACGGTAACAACCT	AGG	68.32
NM_002560.3	NP_002551.2	P2RX4	P2RX4_In1	Intron(2)	chr12:121216332	-	GAGGAAATGGAAACACAGAGAGG	GAGGAAATGGAAACACAGAG	AGG	79.8	chr12:121211157	-	GTACAATGGCACATTCAGCGAGG	GTACAATGGCACATTCAGCG	AGG	73	chr12:121216939	-	GTAGCACCTAAACCACAGGAGGG	GTAGCACCTAAACCACAGGA	GGG	72.94
NM_002560.3	NP_002551.2	P2RX4	P2RX4_In2	Intron(0)	chr12:121220767	-	GAGTGGTTGTGTAACATACGAGG	GAGTGGTTGTGTAACATACG	AGG	71.41	chr12:121220796	-	GCCAGGGAGTGAGAGAAGTGGGG	GCCAGGGAGTGAGAGAAGTG	GGG	71.23	chr12:121220302	-	GACTGCAGTTAAAAAAAGGGGGG	GACTGCAGTTAAAAAAAGGG	GGG	62.74
NM_002560.3	NP_002551.2	P2RX4	P2RX4_In3	Intron(0)
NM_002560.3	NP_002551.2	P2RX4	P2RX4_In4	Intron(1)	chr12:121222255	-	GCTCACCCAGGGTCATGTGAAGG	GCTCACCCAGGGTCATGTGA	AGG	60.21	chr12:121222734	+	GCATCACCCTGGCTGAGATGTGG	GCATCACCCTGGCTGAGATG	TGG	56.21	chr12:121222718	-	GTGATGCCAAGCTAAAGAATGGG	GTGATGCCAAGCTAAAGAAT	GGG	52.78
NM_002560.3	NP_002551.2	P2RX4	P2RX4_In5	Intron(2)	chr12:121224233	+	GTTCTGTTACCAGAAAAGCTGGG	GTTCTGTTACCAGAAAAGCT	GGG	67.43	chr12:121223883	+	GGCGACAGAGTGAGAGACAAAGG	GGCGACAGAGTGAGAGACAA	AGG	67.37	chr12:121226160	-	GTATATTGTGAGGCCAGGTGTGG	GTATATTGTGAGGCCAGGTG	TGG	66.93
NM_002560.3	NP_002551.2	P2RX4	P2RX4_In6	Intron(2)
NM_002560.3	NP_002551.2	P2RX4	P2RX4_In7	Intron(0)
NM_002560.3	NP_002551.2	P2RX4	P2RX4_In8	Intron(2)	chr12:121230537	-	GCTTTACTCAGTGAGCCAGAAGG	GCTTTACTCAGTGAGCCAGA	AGG	66.28	chr12:121232129	+	GCAGGCAGGATGTACCAGGTGGG	GCAGGCAGGATGTACCAGGT	GGG	65.27	chr12:121229168	-	GAGTGCTGGTCTTCAGTGGGCGG	GAGTGCTGGTCTTCAGTGGG	CGG	64.18
NM_002560.3	NP_002551.2	P2RX4	P2RX4_In9	Intron(0)
NM_002560.3	NP_002551.2	P2RX4	P2RX4_In10	Intron(0)	chr12:121232885	-	GAATCTTTACCGGAATGGAAAGG	GAATCTTTACCGGAATGGAA	AGG	63.01	chr12:121232788	-	GGGGCCAAGGGAAAGAAGGTAGG	GGGGCCAAGGGAAAGAAGGT	AGG	61.78	chr12:121232814	-	GAGAAGGGAAGGTGGGAGGAGGG	GAGAAGGGAAGGTGGGAGGA	GGG	60.67
NM_002560.3	NP_002551.2	P2RX4	P2RX4_In11	Intron(0)	chr12:121233375	+	GTGCACCTTGCGGAACAGGAAGG	GTGCACCTTGCGGAACAGGA	AGG	61.6	chr12:121233300	+	GTTTCAATGAGCGACATCTCAGG	GTTTCAATGAGCGACATCTC	AGG	51.96	chr12:121233414	+	GGGACCAACTTGAGAACCCCTGG	GGGACCAACTTGAGAACCCC	TGG	51.81
NM_025126.4	NP_079402.2	RNF34	RNF34_In1	Intron(0)	chr12:121408529	+	GCACTGTTAGGTGAGTGTCAAGG	GCACTGTTAGGTGAGTGTCA	AGG	69.71	chr12:121408564	+	GTAGAGATGCCTTTGCCCTGAGG	GTAGAGATGCCTTTGCCCTG	AGG	69.54	chr12:121406642	-	GTAGAGCCACCATAGGACCATGG	GTAGAGCCACCATAGGACCA	TGG	68.49
NM_025126.4	NP_079402.2	RNF34	RNF34_In2	Intron(0)	chr12:121417376	+	GAAATAGTCTGGTGCCACTGGGG	GAAATAGTCTGGTGCCACTG	GGG	63.53	chr12:121417070	-	GAAAGGCAACTGATCTCTCAAGG	GAAAGGCAACTGATCTCTCA	AGG	56.49	chr12:121417375	+	GGAAATAGTCTGGTGCCACTGGG	GGAAATAGTCTGGTGCCACT	GGG	55.85
NM_025126.4	NP_079402.2	RNF34	RNF34_In3	Intron(0)	chr12:121418078	+	GTGTCTGCTGAGGTGCTAGGTGG	GTGTCTGCTGAGGTGCTAGG	TGG	70.31	chr12:121419975	-	GAGTATTAACTCTCTCAGGAAGG	GAGTATTAACTCTCTCAGGA	AGG	65.22	chr12:121419549	+	GGATGCTACAGTATGGTGCCTGG	GGATGCTACAGTATGGTGCC	TGG	58.59
NM_025126.4	NP_079402.2	RNF34	RNF34_In4	Intron(0)	chr12:121420482	+	GATGGCTGGGAGAATATTCAGGG	GATGGCTGGGAGAATATTCA	GGG	50.12	chr12:121420402	+	GACATTCGCTAGATTAGTACAGG	GACATTCGCTAGATTAGTAC	AGG	49.27
NM_025126.4	NP_079402.2	RNF34	RNF34_In5	Intron(1)	chr12:121422040	+	GAAATGGTTTTCTGGCAGTGAGG	GAAATGGTTTTCTGGCAGTG	AGG	66.02	chr12:121422862	+	GATGATTCTAAGGCTAGGGAGGG	GATGATTCTAAGGCTAGGGA	GGG	65.21	chr12:121422536	-	GGAGAGATTCTTGTGATCTGGGG	GGAGAGATTCTTGTGATCTG	GGG	64.89
NM_001080825.2	NP_001074294.2	TMEM120B	TMEM120B_In1	Intron(0)	chr12:121736056	+	GTAACACCAAACTTGCAGGGTGG	GTAACACCAAACTTGCAGGG	TGG	78.35	chr12:121726122	+	GTGACTGCGAAGAGACACCGGGG	GTGACTGCGAAGAGACACCG	GGG	77.48	chr12:121713965	+	GCCTCCTACAGTGTGCAGAGGGG	GCCTCCTACAGTGTGCAGAG	GGG	75.88
NM_001080825.2	NP_001074294.2	TMEM120B	TMEM120B_In2	Intron(2)	chr12:121745214	-	GACACATCTCAGAATGACAGGGG	GACACATCTCAGAATGACAG	GGG	77.37	chr12:121744545	-	GCTCAAGCACATCTCCACCAGGG	GCTCAAGCACATCTCCACCA	GGG	75.41	chr12:121746160	-	GCGGTTTAAGAAAACAACCAGGG	GCGGTTTAAGAAAACAACCA	GGG	72.31
NM_001080825.2	NP_001074294.2	TMEM120B	TMEM120B_In3	Intron(2)	chr12:121748918	-	GGGGAAAATACAAAGAACGTGGG	GGGGAAAATACAAAGAACGT	GGG	71.23	chr12:121750249	-	GATAGGGGGCCTAAGCTCAGCGG	GATAGGGGGCCTAAGCTCAG	CGG	70.91	chr12:121748633	+	GTGACAGCAGCATTCCTGGGAGG	GTGACAGCAGCATTCCTGGG	AGG	70.46
NM_001080825.2	NP_001074294.2	TMEM120B	TMEM120B_In4	Intron(2)	chr12:121751950	-	GGTTAGTGGTGACCAATGAGGGG	GGTTAGTGGTGACCAATGAG	GGG	68.39	chr12:121751475	-	GAGCTGAAGGAACAGAATGCCGG	GAGCTGAAGGAACAGAATGC	CGG	65.58	chr12:121751943	-	GGTGACCAATGAGGGGAAGAGGG	GGTGACCAATGAGGGGAAGA	GGG	61.52
NM_001080825.2	NP_001074294.2	TMEM120B	TMEM120B_In5	Intron(2)	chr12:121759248	+	GGTAGTATTCAAGTTCCCTGCGG	GGTAGTATTCAAGTTCCCTG	CGG	76.6	chr12:121761511	+	GGTGTCATAAGGGCTTCCAGAGG	GGTGTCATAAGGGCTTCCAG	AGG	75.8	chr12:121755883	-	GTGCAAGGTGCAGATCAGAAGGG	GTGCAAGGTGCAGATCAGAA	GGG	73.92
NM_001080825.2	NP_001074294.2	TMEM120B	TMEM120B_In6	Intron(2)	chr12:121763007	-	GAGACTGAGAGAAAACAACAGGG	GAGACTGAGAGAAAACAACA	GGG	78.55	chr12:121766907	-	GGGGAATGGCTTCTCCACTGAGG	GGGGAATGGCTTCTCCACTG	AGG	73.34	chr12:121769822	-	GTCACCTCTAGATTGAGCAGGGG	GTCACCTCTAGATTGAGCAG	GGG	71.94
NM_001080825.2	NP_001074294.2	TMEM120B	TMEM120B_In7	Intron(2)	chr12:121771232	+	GGCACTGAAGGAGACTGCGGAGG	GGCACTGAAGGAGACTGCGG	AGG	60.75	chr12:121771327	+	GATGACCTCGCCCAGCCCCAGGG	GATGACCTCGCCCAGCCCCA	GGG	60.2	chr12:121771038	+	GAGGGGGCTGATCCAGACAGCGG	GAGGGGGCTGATCCAGACAG	CGG	58.57
NM_001080825.2	NP_001074294.2	TMEM120B	TMEM120B_In8	Intron(1)	chr12:121771616	-	GCACTGATTGATGTCAGCTGGGG	GCACTGATTGATGTCAGCTG	GGG	69.97	chr12:121771647	+	GTGGCAGGGAGACCAGACTGGGG	GTGGCAGGGAGACCAGACTG	GGG	67.77	chr12:121771672	+	GAGGGTCCCAGAAATCCAGAAGG	GAGGGTCCCAGAAATCCAGA	AGG	65.44
NM_001080825.2	NP_001074294.2	TMEM120B	TMEM120B_In9	Intron(1)	chr12:121774530	-	GGGACAGTCACACATGCGGGGGG	GGGACAGTCACACATGCGGG	GGG	70.01	chr12:121773875	+	GAGTGCCAGCCAGAAAAGTGAGG	GAGTGCCAGCCAGAAAAGTG	AGG	66.06	chr12:121774534	-	GCCAGGGACAGTCACACATGCGG	GCCAGGGACAGTCACACATG	CGG	63.73
NM_001080825.2	NP_001074294.2	TMEM120B	TMEM120B_In10	Intron(0)	chr12:121774915	+	GTGCCTGCATTTCATTTTGGGGG	GTGCCTGCATTTCATTTTGG	GGG	59.3	chr12:121774955	+	GGTAGTTGATACCCAAAGTTGGG	GGTAGTTGATACCCAAAGTT	GGG	52.38	chr12:121774933	+	GGGGGTGTCTGTCAGTGTTGTGG	GGGGGTGTCTGTCAGTGTTG	TGG	45.81
NM_001080825.2	NP_001074294.2	TMEM120B	TMEM120B_In11	Intron(0)	chr12:121775460	-	GCAGAGATTCAGGAGACCTGGGG	GCAGAGATTCAGGAGACCTG	GGG	68.18	chr12:121775269	+	GTGTGTGGTGTGCTGTGGGGAGG	GTGTGTGGTGTGCTGTGGGG	AGG	58.55	chr12:121775461	-	GGCAGAGATTCAGGAGACCTGGG	GGCAGAGATTCAGGAGACCT	GGG	54.31
NM_001353345.2	NP_001340274.1	SETD1B	SETD1B_In2	Intron(0)	chr12:121805026	-	GAGGCACTTGTCAAACTCCAGGG	GAGGCACTTGTCAAACTCCA	GGG	61.53	chr12:121804999	-	GGCCCCGTCTGACAGTTGGCCGG	GGCCCCGTCTGACAGTTGGC	CGG	44.41	chr12:121804998	-	GCCCCGTCTGACAGTTGGCCGGG	GCCCCGTCTGACAGTTGGCC	GGG	32.05
NM_001353345.2	NP_001340274.1	SETD1B	SETD1B_In3	Intron(0)	chr12:121805620	-	GGATTAAATCGTTTGGAACGTGG	GGATTAAATCGTTTGGAACG	TGG	60.38	chr12:121805599	-	GGAAGTCCTCTGGGTTCGGAAGG	GGAAGTCCTCTGGGTTCGGA	AGG	59.26	chr12:121805542	+	GGAAGAGAAGGCCAGAAAGGGGG	GGAAGAGAAGGCCAGAAAGG	GGG	55
NM_001353345.2	NP_001340274.1	SETD1B	SETD1B_In4	Intron(1)	chr12:121806824	-	GGGGCCTCCGAAGACCCACAGGG	GGGGCCTCCGAAGACCCACA	GGG	70.49	chr12:121807676	+	GTAGTCCCCAGGCCACCCTGGGG	GTAGTCCCCAGGCCACCCTG	GGG	65.79	chr12:121807380	-	GTGGGCACGTGATAGGAAAGGGG	GTGGGCACGTGATAGGAAAG	GGG	64.67
NM_001353345.2	NP_001340274.1	SETD1B	SETD1B_In5	Intron(0)	chr12:121809224	-	GTGCACGAGAGGATGGCCAAGGG	GTGCACGAGAGGATGGCCAA	GGG	69.67	chr12:121808386	-	GTCCCATAAGAGAGTTGGTGAGG	GTCCCATAAGAGAGTTGGTG	AGG	64.39	chr12:121809369	+	GGAATTAGGAATGACCCTCAAGG	GGAATTAGGAATGACCCTCA	AGG	63.7
NM_001353345.2	NP_001340274.1	SETD1B	SETD1B_In6	Intron(0)	chr12:121812618	-	GGCACACAGAGGGTTAACCCGGG	GGCACACAGAGGGTTAACCC	GGG	75.05	chr12:121810986	+	GGGGATGCAGAAAACACCAGGGG	GGGGATGCAGAAAACACCAG	GGG	73.86	chr12:121812458	-	GGTGCCGGGAGCATCCTGTGCGG	GGTGCCGGGAGCATCCTGTG	CGG	72.99
NM_001353345.2	NP_001340274.1	SETD1B	SETD1B_In7	Intron(0)	chr12:121816285	-	GACACTCAAACTCATAACCACGG	GACACTCAAACTCATAACCA	CGG	71.04	chr12:121816810	+	GTAGTCCTATTCTACAGGGGAGG	GTAGTCCTATTCTACAGGGG	AGG	67.72	chr12:121816911	+	GAGGATGCAGTTACCTGTGGTGG	GAGGATGCAGTTACCTGTGG	TGG	67.69
NM_001353345.2	NP_001340274.1	SETD1B	SETD1B_In8	Intron(1)
NM_001353345.2	NP_001340274.1	SETD1B	SETD1B_In9	Intron(0)
NM_001353345.2	NP_001340274.1	SETD1B	SETD1B_In10	Intron(1)	chr12:121818025	+	GTTAAAACACACACACAGGGTGG	GTTAAAACACACACACAGGG	TGG	68.36	chr12:121819275	-	GGCCCTCAGATATGTGTGTGGGG	GGCCCTCAGATATGTGTGTG	GGG	62.5	chr12:121819260	-	GTGTGGGGCATGTGTTCACTAGG	GTGTGGGGCATGTGTTCACT	AGG	56.27
NM_001353345.2	NP_001340274.1	SETD1B	SETD1B_In11	Intron(1)	chr12:121820415	+	GCTACCAAACTCTTGAAACGTGG	GCTACCAAACTCTTGAAACG	TGG	72.15	chr12:121820878	-	GCCATGTGTTCAATGTACAGGGG	GCCATGTGTTCAATGTACAG	GGG	68.78	chr12:121820145	-	GTCCAAGGACCAAGCCACCAGGG	GTCCAAGGACCAAGCCACCA	GGG	67.54
NM_001353345.2	NP_001340274.1	SETD1B	SETD1B_In12	Intron(1)	chr12:121824065	-	GATTACCTGAGGTTATGAAGGGG	GATTACCTGAGGTTATGAAG	GGG	68.2	chr12:121824268	+	GCTGTTCACATAGGCCAGTGAGG	GCTGTTCACATAGGCCAGTG	AGG	68.16	chr12:121824134	+	GAAGAAGCTAAGGCTCAGAGAGG	GAAGAAGCTAAGGCTCAGAG	AGG	68.14
NM_001353345.2	NP_001340274.1	SETD1B	SETD1B_In13	Intron(0)	chr12:121826899	+	GCTGATATGCTATCACCACGAGG	GCTGATATGCTATCACCACG	AGG	75.31	chr12:121826914	-	GCAGAACTCAAGCTGCCTCGTGG	GCAGAACTCAAGCTGCCTCG	TGG	67.94	chr12:121826592	+	GGTAAGTGACCTGTCTCCTGGGG	GGTAAGTGACCTGTCTCCTG	GGG	67.48
NM_001353345.2	NP_001340274.1	SETD1B	SETD1B_In14	Intron(0)
NM_001353345.2	NP_001340274.1	SETD1B	SETD1B_In15	Intron(0)
NM_001353345.2	NP_001340274.1	SETD1B	SETD1B_In16	Intron(0)	chr12:121828967	+	GGTGAGAGGGAATTGCCCAGGGG	GGTGAGAGGGAATTGCCCAG	GGG	78.78	chr12:121829335	+	GAGCAGTAGACACAACCAAGAGG	GAGCAGTAGACACAACCAAG	AGG	71.12	chr12:121828378	-	GAGCCTGACCAATGAAGGCACGG	GAGCCTGACCAATGAAGGCA	CGG	65.19
NM_002813.7	NP_002804.2	PSMD9	PSMD9_In1	Intron(0)	chr12:121892735	+	GGTGTGATGACATGTGCCTGTGG	GGTGTGATGACATGTGCCTG	TGG	68.91	chr12:121893637	-	GGTTCAAGTGACACAGCTGTAGG	GGTTCAAGTGACACAGCTGT	AGG	66.54	chr12:121893610	-	GGACCGCCAGCAGTCACCAGAGG	GGACCGCCAGCAGTCACCAG	AGG	65.59
NM_002813.7	NP_002804.2	PSMD9	PSMD9_In2	Intron(1)	chr12:121898809	-	GAGATTGGCGTGAACCAGGGAGG	GAGATTGGCGTGAACCAGGG	AGG	68.55	chr12:121895660	-	GTTATGACAGAATCAGAGGGAGG	GTTATGACAGAATCAGAGGG	AGG	68.41	chr12:121894945	-	GGGACAAGACAATCCCATCAAGG	GGGACAAGACAATCCCATCA	AGG	68.07
NM_002813.7	NP_002804.2	PSMD9	PSMD9_In3	Intron(0)	chr12:121902730	-	GCAGTTACCAGACACTGTGAAGG	GCAGTTACCAGACACTGTGA	AGG	65.7	chr12:121902797	+	GCCCTCAAAGGAACCCCAGGAGG	GCCCTCAAAGGAACCCCAGG	AGG	64.06	chr12:121902379	-	GACCATTAAAGAAGACTGGTAGG	GACCATTAAAGAAGACTGGT	AGG	64.05
NM_002813.7	NP_002804.2	PSMD9	PSMD9_In4	Intron(0)	chr12:121907617	+	GATCCAGAATTAGATAGTGGTGG	GATCCAGAATTAGATAGTGG	TGG	68.64	chr12:121909683	-	GGAATTCCCTTCGAAGTGGGCGG	GGAATTCCCTTCGAAGTGGG	CGG	68.46	chr12:121913987	-	GCAGGAGGATTGCTCAAGGGAGG	GCAGGAGGATTGCTCAAGGG	AGG	68.4
NM_002813.7	NP_002804.2	PSMD9	PSMD9_In5	Intron(2)	chr12:121916004	+	GAAGCTGGAGGGGAAGGCTGGGG	GAAGCTGGAGGGGAAGGCTG	GGG	55.46	chr12:121916015	+	GGAAGGCTGGGGAGACATTGGGG	GGAAGGCTGGGGAGACATTG	GGG	47.85	chr12:121916013	+	GGGGAAGGCTGGGGAGACATTGG	GGGGAAGGCTGGGGAGACAT	TGG	36.73
NM_144668.6	NP_653269.3	CFAP251	CFAP251_In2	Intron(0)	chr12:121922755	-	GAAAAGAACAGGACAAACGTGGG	GAAAAGAACAGGACAAACGT	GGG	75.47	chr12:121923083	-	GATAAGAAAAGAGCCAGGCACGG	GATAAGAAAAGAGCCAGGCA	CGG	67.83	chr12:121922416	+	GAGCTCTAAGGTGTGTAGGGAGG	GAGCTCTAAGGTGTGTAGGG	AGG	65.47
NM_144668.6	NP_653269.3	CFAP251	CFAP251_In3	Intron(0)	chr12:121925467	+	GTGTGTCATGACGATGACGGTGG	GTGTGTCATGACGATGACGG	TGG	76.3	chr12:121928077	-	GCTCTTCCCGGGTCACCACGAGG	GCTCTTCCCGGGTCACCACG	AGG	67.76	chr12:121925525	-	GAAGCCCATATGCAGAAAGGAGG	GAAGCCCATATGCAGAAAGG	AGG	66.93
NM_144668.6	NP_653269.3	CFAP251	CFAP251_In4	Intron(0)	chr12:121932824	-	GCATTCAATGAAGCTCCAAGGGG	GCATTCAATGAAGCTCCAAG	GGG	74.42	chr12:121933311	+	GGGGAGAACATTCCAAACAGAGG	GGGGAGAACATTCCAAACAG	AGG	70.38	chr12:121932897	+	GGGCAGGCTCAGATAGTCAGGGG	GGGCAGGCTCAGATAGTCAG	GGG	69.29
NM_144668.6	NP_653269.3	CFAP251	CFAP251_In5	Intron(2)	chr12:121937285	-	GGAATGTCATGGGAAGATGGCGG	GGAATGTCATGGGAAGATGG	CGG	71.37	chr12:121935730	+	GTCAGATAAACCAGTCCAGGTGG	GTCAGATAAACCAGTCCAGG	TGG	71.34	chr12:121936813	+	GCAGGGTGGGAATAAGAACAGGG	GCAGGGTGGGAATAAGAACA	GGG	69.38
NM_144668.6	NP_653269.3	CFAP251	CFAP251_In6	Intron(0)	chr12:121942769	-	GAGGCCCAGACTCTGTGCTGTGG	GAGGCCCAGACTCTGTGCTG	TGG	60.2	chr12:121942705	-	GCCTGAACAGAGCTGCCCATGGG	GCCTGAACAGAGCTGCCCAT	GGG	54.03
NM_144668.6	NP_653269.3	CFAP251	CFAP251_In7	Intron(0)	chr12:121948006	-	GGCTGCAGGAGACAGCACTGAGG	GGCTGCAGGAGACAGCACTG	AGG	73.78	chr12:121943931	-	GAATAAGAAAGACTGCCAGGTGG	GAATAAGAAAGACTGCCAGG	TGG	73.64	chr12:121946012	-	GGACAATGAGAAGTTACTGAAGG	GGACAATGAGAAGTTACTGA	AGG	68.65
NM_144668.6	NP_653269.3	CFAP251	CFAP251_In8	Intron(0)	chr12:121949828	+	GCAATGAGCTGTGATGGTGATGG	GCAATGAGCTGTGATGGTGA	TGG	65.55	chr12:121949410	-	GCTACTTGAGAGGATTAAGCGGG	GCTACTTGAGAGGATTAAGC	GGG	63.34	chr12:121950082	+	GTGTTCATCAACTGATGAGTAGG	GTGTTCATCAACTGATGAGT	AGG	57.98
NM_144668.6	NP_653269.3	CFAP251	CFAP251_In9	Intron(0)	chr12:121952103	+	GACAAGGAATGAAAGTTGTGGGG	GACAAGGAATGAAAGTTGTG	GGG	63.11	chr12:121952452	+	GTAAAGTCGTTGAACATGAGTGG	GTAAAGTCGTTGAACATGAG	TGG	62.21	chr12:121952278	+	GCCAGGGTGGTATGAGTCTGTGG	GCCAGGGTGGTATGAGTCTG	TGG	61.17
NM_144668.6	NP_653269.3	CFAP251	CFAP251_In10	Intron(2)	chr12:121955700	+	GGAACAATGAGGTCTTGACATGG	GGAACAATGAGGTCTTGACA	TGG	68.53	chr12:121955534	+	GGGGAACCCTAGGTAAATGGTGG	GGGGAACCCTAGGTAAATGG	TGG	67.2	chr12:121956412	-	GCAATTTTATCAGGGCCATGTGG	GCAATTTTATCAGGGCCATG	TGG	65.54
NM_144668.6	NP_653269.3	CFAP251	CFAP251_In11	Intron(2)	chr12:121957370	-	GTGGTTATCACAATCAGCCAGGG	GTGGTTATCACAATCAGCCA	GGG	67.37	chr12:121958091	+	GCTTTTTCACTTGCAAATGGAGG	GCTTTTTCACTTGCAAATGG	AGG	56.04	chr12:121958195	+	GCAATTAGAAGCAGAATAGCTGG	GCAATTAGAAGCAGAATAGC	TGG	51.81
NM_144668.6	NP_653269.3	CFAP251	CFAP251_In12	Intron(1)	chr12:121958856	-	GCCAGGCTTTGTTCTGGGTGCGG	GCCAGGCTTTGTTCTGGGTG	CGG	50.62
NM_144668.6	NP_653269.3	CFAP251	CFAP251_In13	Intron(0)	chr12:121959498	-	GCGTTGTGTACACAAACCGGAGG	GCGTTGTGTACACAAACCGG	AGG	73.74	chr12:121959713	+	GCTTTCCACAGACAGCGAGGGGG	GCTTTCCACAGACAGCGAGG	GGG	69.46	chr12:121959301	-	GGCTACAGATGTGTGCCACAAGG	GGCTACAGATGTGTGCCACA	AGG	66.31
NM_144668.6	NP_653269.3	CFAP251	CFAP251_In14	Intron(0)	chr12:121960888	+	GATCACAAACCTCTCCAGGTTGG	GATCACAAACCTCTCCAGGT	TGG	63.96	chr12:121961556	+	GAACTGTAAGACGTCAGGTGTGG	GAACTGTAAGACGTCAGGTG	TGG	62.03	chr12:121960946	+	GACTCCTGTGCTGAACGAGGAGG	GACTCCTGTGCTGAACGAGG	AGG	61.88
NM_144668.6	NP_653269.3	CFAP251	CFAP251_In15	Intron(2)	chr12:121964807	+	GGAAATCTCATGAACCCGGGAGG	GGAAATCTCATGAACCCGGG	AGG	72.33	chr12:121962910	+	GAAGGCTGGTGAGGCCAGAGTGG	GAAGGCTGGTGAGGCCAGAG	TGG	69.47	chr12:121963612	+	GCCATCCTGCACATGCACGTGGG	GCCATCCTGCACATGCACGT	GGG	69.12
NM_144668.6	NP_653269.3	CFAP251	CFAP251_In16	Intron(0)	chr12:121967788	-	GCTCTAACAGGTACACAGAAGGG	GCTCTAACAGGTACACAGAA	GGG	67.63	chr12:121967289	+	GAAGATACATGGGCCACCAAAGG	GAAGATACATGGGCCACCAA	AGG	62.45	chr12:121967755	+	GACAACTGACCATGAAGGCAGGG	GACAACTGACCATGAAGGCA	GGG	62.18
NM_144668.6	NP_653269.3	CFAP251	CFAP251_In17	Intron(2)	chr12:121968977	+	GCAGGGCAGAGTCAACCATGTGG	GCAGGGCAGAGTCAACCATG	TGG	76.28	chr12:121970548	-	GGAGCTAAAGCTCAGCCCTGTGG	GGAGCTAAAGCTCAGCCCTG	TGG	74.7	chr12:121969083	+	GAGGAGCAAAAACAGCTCAGAGG	GAGGAGCAAAAACAGCTCAG	AGG	74.28
NM_144668.6	NP_653269.3	CFAP251	CFAP251_In18	Intron(0)	chr12:121975433	-	GTACCTTTTAAGCTGAATGGGGG	GTACCTTTTAAGCTGAATGG	GGG	65.68	chr12:121975398	-	GAATAAAGCAAGGTTAACCCTGG	GAATAAAGCAAGGTTAACCC	TGG	51.12	chr12:121975430	+	GTTCCCCCATTCAGCTTAAAAGG	GTTCCCCCATTCAGCTTAAA	AGG	21.99
NM_144668.6	NP_653269.3	CFAP251	CFAP251_In19	Intron(0)	chr12:121998599	+	GGAATGGAAGTGGTGCCAGGTGG	GGAATGGAAGTGGTGCCAGG	TGG	77.17	chr12:121989483	+	GTGTTGCATGAATCGCAGAGGGG	GTGTTGCATGAATCGCAGAG	GGG	76.47	chr12:121997187	+	GAGGTAGTGAGATGGCACGAGGG	GAGGTAGTGAGATGGCACGA	GGG	76.08
NM_144668.6	NP_653269.3	CFAP251	CFAP251_In20	Intron(1)	chr12:122000107	+	GCAAGTACGAAGTAATGGGAGGG	GCAAGTACGAAGTAATGGGA	GGG	68.91	chr12:122000106	+	GGCAAGTACGAAGTAATGGGAGG	GGCAAGTACGAAGTAATGGG	AGG	68.7	chr12:122000180	-	GAGGATGCCGAGTCTTGCTGAGG	GAGGATGCCGAGTCTTGCTG	AGG	64.24
NM_144668.6	NP_653269.3	CFAP251	CFAP251_In21	Intron(1)	chr12:122001919	+	GGTATGTAAAGAGAGACTTGGGG	GGTATGTAAAGAGAGACTTG	GGG	75.62	chr12:122001920	+	GTATGTAAAGAGAGACTTGGGGG	GTATGTAAAGAGAGACTTGG	GGG	73.33	chr12:122002721	+	GCCGTGACTTTCAGCTCAGGAGG	GCCGTGACTTTCAGCTCAGG	AGG	64.17
NM_001024808.3	NP_001019979.1	BCL7A	BCL7A_In1	Intron(2)	chr12:122026311	-	GTAGCTGGGATTACAGACGAGGG	GTAGCTGGGATTACAGACGA	GGG	77.03	chr12:122024828	+	GCACCCTGTATTTTACCCAGAGG	GCACCCTGTATTTTACCCAG	AGG	72.74	chr12:122028844	+	GATGGTTGCTCTAACAACTGAGG	GATGGTTGCTCTAACAACTG	AGG	72.42
NM_001024808.3	NP_001019979.1	BCL7A	BCL7A_In2	Intron(0)	chr12:122034290	-	GTTCTTCACAGACTAACATGGGG	GTTCTTCACAGACTAACATG	GGG	74.96	chr12:122035114	-	GGAATCAGAGAGCCCCACAGTGG	GGAATCAGAGAGCCCCACAG	TGG	73.21	chr12:122031426	-	GCTCAGGAACAGAACCACAAAGG	GCTCAGGAACAGAACCACAA	AGG	71.32
NM_001024808.3	NP_001019979.1	BCL7A	BCL7A_In3	Intron(1)	chr12:122041275	+	GTTGTGGGGAGGATTCCACGAGG	GTTGTGGGGAGGATTCCACG	AGG	76.75	chr12:122036652	-	GGTGGATGGAGAAAACCGTGAGG	GGTGGATGGAGAAAACCGTG	AGG	73.95	chr12:122043368	-	GCCATCCCATGTGTCCAGAGAGG	GCCATCCCATGTGTCCAGAG	AGG	72.51
NM_001024808.3	NP_001019979.1	BCL7A	BCL7A_In4	Intron(1)	chr12:122054669	-	GAAGGCTACAATGAGCTGGGGGG	GAAGGCTACAATGAGCTGGG	GGG	73.99	chr12:122052770	-	GAGAATCCCATAAACCCAGGAGG	GAGAATCCCATAAACCCAGG	AGG	73.42	chr12:122045976	+	GAGGATCGACTGAACCTGAGAGG	GAGGATCGACTGAACCTGAG	AGG	70.84
NM_001024808.3	NP_001019979.1	BCL7A	BCL7A_In5	Intron(0)	chr12:122056004	+	GGGCTGCTTAGGGAAATCTGGGG	GGGCTGCTTAGGGAAATCTG	GGG	74.61	chr12:122057327	+	GGTCTGATGAGGGAAGAAGTGGG	GGTCTGATGAGGGAAGAAGT	GGG	74.27	chr12:122057267	+	GAACGAAAGAGAGGCCAGGGTGG	GAACGAAAGAGAGGCCAGGG	TGG	69.77
NM_014938.6	NP_055753.3	MLXIP	MLXIP_In1	Intron(2)	chr12:122123395	+	GATATTACCGAAACTCGGGGTGG	GATATTACCGAAACTCGGGG	TGG	74.62	chr12:122123177	-	GAATGCGTCAGGTGTCACAAAGG	GAATGCGTCAGGTGTCACAA	AGG	71.97	chr12:122124601	+	GTGGAGAAAGAGGAACCACATGG	GTGGAGAAAGAGGAACCACA	TGG	70.34
NM_014938.6	NP_055753.3	MLXIP	MLXIP_In2	Intron(1)	chr12:122127453	-	GAACTTCTGTTAGAAACACCAGG	GAACTTCTGTTAGAAACACC	AGG	63.54	chr12:122127519	+	GGGTGGCATCTGAAGAGTCAGGG	GGGTGGCATCTGAAGAGTCA	GGG	62.34	chr12:122127585	-	GCTACCGGATCCATGACACTCGG	GCTACCGGATCCATGACACT	CGG	62.18
NM_014938.6	NP_055753.3	MLXIP	MLXIP_In3	Intron(0)	chr12:122128846	-	GAGAGCAGAATGCTCCACAGAGG	GAGAGCAGAATGCTCCACAG	AGG	73.27	chr12:122128304	-	GCCCTAATCCTACTCCCCAGAGG	GCCCTAATCCTACTCCCCAG	AGG	71.81	chr12:122128986	+	GACGTACTTTCTGAGTGATGTGG	GACGTACTTTCTGAGTGATG	TGG	66.14
NM_014938.6	NP_055753.3	MLXIP	MLXIP_In4	Intron(0)	chr12:122129395	-	GAGCAAAGACAACCTGACCGAGG	GAGCAAAGACAACCTGACCG	AGG	71.09	chr12:122129470	-	GTCCTGCTCACACCATCCCCAGG	GTCCTGCTCACACCATCCCC	AGG	55.54	chr12:122129441	+	GGTGGAAGTCTCCTTTGTGCAGG	GGTGGAAGTCTCCTTTGTGC	AGG	52.55
NM_014938.6	NP_055753.3	MLXIP	MLXIP_In5	Intron(0)	chr12:122129817	-	GTGGAAGTGAGGCAGCAGGGTGG	GTGGAAGTGAGGCAGCAGGG	TGG	67.96	chr12:122129800	-	GGGTGGAGGCATTTGGAGAGCGG	GGGTGGAGGCATTTGGAGAG	CGG	60.5	chr12:122129735	-	GAGCCATTCCTGAGACTCCAGGG	GAGCCATTCCTGAGACTCCA	GGG	59.91
NM_014938.6	NP_055753.3	MLXIP	MLXIP_In6	Intron(1)	chr12:122130595	+	GAGCTCTTTACAGCTTCCTGGGG	GAGCTCTTTACAGCTTCCTG	GGG	62.61	chr12:122130230	+	GGCAGGCAGTAAGGAAGGGAAGG	GGCAGGCAGTAAGGAAGGGA	AGG	60.74	chr12:122130278	+	GCCGCACGTACCGAGTGGGTGGG	GCCGCACGTACCGAGTGGGT	GGG	52.38
NM_014938.6	NP_055753.3	MLXIP	MLXIP_In7	Intron(1)	chr12:122131876	+	GTGGCACCAACCAGGCATGGTGG	GTGGCACCAACCAGGCATGG	TGG	69.8	chr12:122132210	-	GACTCAAACAGGGCCAGGCACGG	GACTCAAACAGGGCCAGGCA	CGG	61.02	chr12:122131257	+	GTGACAGCAGCAGAAACGTCAGG	GTGACAGCAGCAGAAACGTC	AGG	56.03
NM_014938.6	NP_055753.3	MLXIP	MLXIP_In8	Intron(0)	chr12:122132814	-	GGTCATGGGCATAAGCATGAGGG	GGTCATGGGCATAAGCATGA	GGG	68.14	chr12:122132969	+	GACACGTGAAATTGTCCTCGGGG	GACACGTGAAATTGTCCTCG	GGG	63.83	chr12:122132477	-	GCGCTTTGCTGGTGACTGTGTGG	GCGCTTTGCTGGTGACTGTG	TGG	62.65
NM_014938.6	NP_055753.3	MLXIP	MLXIP_In9	Intron(1)	chr12:122134084	-	GCGCATGCACGTGCACACCAGGG	GCGCATGCACGTGCACACCA	GGG	74.55	chr12:122134655	-	GAGAATAGAGACTGGGTGTGGGG	GAGAATAGAGACTGGGTGTG	GGG	58.39	chr12:122135004	-	GGACCATGTTTTCACACTGTAGG	GGACCATGTTTTCACACTGT	AGG	54.34
NM_014938.6	NP_055753.3	MLXIP	MLXIP_In10	Intron(0)
NM_014938.6	NP_055753.3	MLXIP	MLXIP_In11	Intron(1)	chr12:122136932	+	GGGAAAATAATCCAGCAGAGAGG	GGGAAAATAATCCAGCAGAG	AGG	71.15	chr12:122136107	-	GATGGCCTAAGAGTGGACATGGG	GATGGCCTAAGAGTGGACAT	GGG	71.03	chr12:122136179	+	GGAGCCAACAGGCCAGATCAGGG	GGAGCCAACAGGCCAGATCA	GGG	64.95
NM_014938.6	NP_055753.3	MLXIP	MLXIP_In12	Intron(0)	chr12:122137651	+	GATCTGTGTCTTGTCTGGAACGG	GATCTGTGTCTTGTCTGGAA	CGG	67.44	chr12:122138030	-	GGCTCCAATGAGGAGCCGGAGGG	GGCTCCAATGAGGAGCCGGA	GGG	65.18	chr12:122138106	+	GGCACCCAGGATCAGCGTAGGGG	GGCACCCAGGATCAGCGTAG	GGG	62.95
NM_014938.6	NP_055753.3	MLXIP	MLXIP_In13	Intron(0)
NM_014938.6	NP_055753.3	MLXIP	MLXIP_In14	Intron(2)	chr12:122138651	-	GCAGAACTACTGCAGCAAAGAGG	GCAGAACTACTGCAGCAAAG	AGG	71.49	chr12:122138691	-	GCACAGAGAAGAGAGGTCTGTGG	GCACAGAGAAGAGAGGTCTG	TGG	63.02	chr12:122138684	-	GAAGAGAGGTCTGTGGAAGGAGG	GAAGAGAGGTCTGTGGAAGG	AGG	59.21
NM_014938.6	NP_055753.3	MLXIP	MLXIP_In15	Intron(0)	chr12:122140022	-	GCAGTAAAACAGCAACACAGAGG	GCAGTAAAACAGCAACACAG	AGG	77.64	chr12:122139282	+	GGTCCTCGAAGCCACAGGGAGGG	GGTCCTCGAAGCCACAGGGA	GGG	66.33	chr12:122139278	+	GCTCGGTCCTCGAAGCCACAGGG	GCTCGGTCCTCGAAGCCACA	GGG	65.47
NM_014938.6	NP_055753.3	MLXIP	MLXIP_In16	Intron(1)	chr12:122141591	+	GTGCCTGAGCATTCCCACATGGG	GTGCCTGAGCATTCCCACAT	GGG	60.03	chr12:122141480	+	GGCAGCTCCTGGATTTGGGGAGG	GGCAGCTCCTGGATTTGGGG	AGG	59.14	chr12:122141292	-	GCACTAGATCCATGCAAGCTGGG	GCACTAGATCCATGCAAGCT	GGG	56.23
NM_001098519.2	NP_001091989.1	LRRC43	LRRC43_In1	Intron(0)	chr12:122183629	-	GGCTCTTATTAAATGCTCGGAGG	GGCTCTTATTAAATGCTCGG	AGG	65.77	chr12:122183649	+	GCCTGAGGCAGTGTGAGAGGTGG	GCCTGAGGCAGTGTGAGAGG	TGG	60.64	chr12:122183730	-	GGTCTAGGACTCTGGAGACAGGG	GGTCTAGGACTCTGGAGACA	GGG	60.54
NM_001098519.2	NP_001091989.1	LRRC43	LRRC43_In2	Intron(0)	chr12:122184966	-	GTAAAGGAAGAAGAAACGCAAGG	GTAAAGGAAGAAGAAACGCA	AGG	70.44	chr12:122185018	-	GGGTCCACTGCAGAACTCAGGGG	GGGTCCACTGCAGAACTCAG	GGG	67.39	chr12:122185745	-	GACATCAGGGCCCTTCCCAGCGG	GACATCAGGGCCCTTCCCAG	CGG	66.48
NM_001098519.2	NP_001091989.1	LRRC43	LRRC43_In3	Intron(0)	chr12:122186574	+	GAAGGGTGGACACAACTCAAGGG	GAAGGGTGGACACAACTCAA	GGG	71.28	chr12:122187320	+	GTGGATAAGAACTACAAGCAAGG	GTGGATAAGAACTACAAGCA	AGG	67.28	chr12:122186486	-	GTTCCTTCATGGATACACCTAGG	GTTCCTTCATGGATACACCT	AGG	66.92
NM_001098519.2	NP_001091989.1	LRRC43	LRRC43_In4	Intron(2)	chr12:122189833	+	GCTCTGTGGAAGCTACTGAGAGG	GCTCTGTGGAAGCTACTGAG	AGG	73.49	chr12:122187905	-	GCTGAGTTCTCAAGCCACTGGGG	GCTGAGTTCTCAAGCCACTG	GGG	69.9	chr12:122189432	+	GGGAGATGCTGTGCTGACAGCGG	GGGAGATGCTGTGCTGACAG	CGG	69.57
NM_001098519.2	NP_001091989.1	LRRC43	LRRC43_In5	Intron(1)	chr12:122191034	-	GTGATCTCAAGCCACCAGGGAGG	GTGATCTCAAGCCACCAGGG	AGG	67.89	chr12:122191037	-	GGGGTGATCTCAAGCCACCAGGG	GGGGTGATCTCAAGCCACCA	GGG	66.5	chr12:122191044	+	GGCTTGAGATCACCCCCTTGTGG	GGCTTGAGATCACCCCCTTG	TGG	62.35
NM_001098519.2	NP_001091989.1	LRRC43	LRRC43_In6	Intron(0)	chr12:122191964	+	GGAATCTGGTGATTCATGCAAGG	GGAATCTGGTGATTCATGCA	AGG	69.32	chr12:122192052	-	GTTAGGCTCAGATTTTAAGGGGG	GTTAGGCTCAGATTTTAAGG	GGG	68.18	chr12:122192085	-	GGGCTGACTTATGAAATGCCGGG	GGGCTGACTTATGAAATGCC	GGG	61.65
NM_001098519.2	NP_001091989.1	LRRC43	LRRC43_In7	Intron(2)	chr12:122196079	-	GGGCCAACATCAGGGCAAAGGGG	GGGCCAACATCAGGGCAAAG	GGG	68.71	chr12:122197481	-	GCGAACAGGATGTAGAGGAGGGG	GCGAACAGGATGTAGAGGAG	GGG	68.26	chr12:122200100	-	GGACTGTGAGGGGACATCCGAGG	GGACTGTGAGGGGACATCCG	AGG	68.17
NM_001098519.2	NP_001091989.1	LRRC43	LRRC43_In8	Intron(0)	chr12:122200424	-	GCTGAGAACTCATCTAACCAGGG	GCTGAGAACTCATCTAACCA	GGG	72.01	chr12:122200445	+	GCGCCATTCCAGAAAGGGTGAGG	GCGCCATTCCAGAAAGGGTG	AGG	51.7	chr12:122200386	-	GGGGACAGCCCGATGGGAACAGG	GGGGACAGCCCGATGGGAAC	AGG	34.75
NM_001098519.2	NP_001091989.1	LRRC43	LRRC43_In9	Intron(0)
NM_001098519.2	NP_001091989.1	LRRC43	LRRC43_In10	Intron(0)	chr12:122201027	+	GGGATGGGGAGGAGGTGGTGGGG	GGGATGGGGAGGAGGTGGTG	GGG	44.93	chr12:122201012	+	GTGGGCCCAGGTCACGGGATGGG	GTGGGCCCAGGTCACGGGAT	GGG	38.11	chr12:122201022	+	GTCACGGGATGGGGAGGAGGTGG	GTCACGGGATGGGGAGGAGG	TGG	37.27
NM_001098519.2	NP_001091989.1	LRRC43	LRRC43_In11	Intron(1)	chr12:122201728	+	GAAAGAACAACCAACTGGGAGGG	GAAAGAACAACCAACTGGGA	GGG	65.8	chr12:122202643	-	GACCTTTCTAATGATGTGGGTGG	GACCTTTCTAATGATGTGGG	TGG	65.7	chr12:122203234	+	GCATATGGGATGGGTCAGGGCGG	GCATATGGGATGGGTCAGGG	CGG	64.59
NM_030765.4	NP_110392.1	B3GNT4	B3GNT4_In2	Intron(0)	chr12:122205576	-	GGAGACAGAATCCACCAGTGTGG	GGAGACAGAATCCACCAGTG	TGG	74	chr12:122206194	+	GCTGAGAATAAAAAGTCCAGAGG	GCTGAGAATAAAAAGTCCAG	AGG	72.37	chr12:122205809	-	GGAGGAGAACCAGCACCACAGGG	GGAGGAGAACCAGCACCACA	GGG	70.68
NM_014708.6	NP_055523.1	KNTC1	KNTC1_In2	Intron(0)	chr12:122534284	-	GTGGTGAACTGTGAACTGGAGGG	GTGGTGAACTGTGAACTGGA	GGG	73.63	chr12:122534387	+	GCAGCATAAAGTCAATCCTGAGG	GCAGCATAAAGTCAATCCTG	AGG	71.84	chr12:122534172	+	GCTTCTGTTGATGAATTGGGAGG	GCTTCTGTTGATGAATTGGG	AGG	68.46
NM_014708.6	NP_055523.1	KNTC1	KNTC1_In3	Intron(1)	chr12:122537266	-	GCTCACAGGAGACATGAAAGAGG	GCTCACAGGAGACATGAAAG	AGG	70.53	chr12:122537992	+	GCCATAGTGGTGTGTACCTGTGG	GCCATAGTGGTGTGTACCTG	TGG	61.18	chr12:122534941	+	GCGTTGGGCACTAGAGTCAAAGG	GCGTTGGGCACTAGAGTCAA	AGG	61.06
NM_014708.6	NP_055523.1	KNTC1	KNTC1_In4	Intron(0)	chr12:122538747	-	GACAAGAGCTAAGCCCTTCGGGG	GACAAGAGCTAAGCCCTTCG	GGG	65.13	chr12:122538978	-	GATCCAGCCAGCTGAAGACAAGG	GATCCAGCCAGCTGAAGACA	AGG	62.46	chr12:122539209	+	GCTTGTTAAGGGAGGCAGGAAGG	GCTTGTTAAGGGAGGCAGGA	AGG	58.99
NM_014708.6	NP_055523.1	KNTC1	KNTC1_In5	Intron(1)	chr12:122541923	+	GCAGGAGAATTGCACCCTAGAGG	GCAGGAGAATTGCACCCTAG	AGG	70.39	chr12:122540010	-	GCAGGTGGATCACTCACTTGAGG	GCAGGTGGATCACTCACTTG	AGG	66.1	chr12:122541926	+	GGAGAATTGCACCCTAGAGGCGG	GGAGAATTGCACCCTAGAGG	CGG	64.21
NM_014708.6	NP_055523.1	KNTC1	KNTC1_In6	Intron(1)	chr12:122543370	+	GATCCCCTTAGTAGGAAGAGAGG	GATCCCCTTAGTAGGAAGAG	AGG	59.01	chr12:122543383	+	GGAAGAGAGGTGGTAAGGGTAGG	GGAAGAGAGGTGGTAAGGGT	AGG	57.3	chr12:122542476	+	GCAGAACAGGGCTGGCGTGGTGG	GCAGAACAGGGCTGGCGTGG	TGG	54.77
NM_014708.6	NP_055523.1	KNTC1	KNTC1_In7	Intron(0)	chr12:122543957	+	GGGAATTACTTGAACTCGGGAGG	GGGAATTACTTGAACTCGGG	AGG	64.51
NM_014708.6	NP_055523.1	KNTC1	KNTC1_In8	Intron(0)	chr12:122545362	+	GTGATCACCCCACTTCACTGCGG	GTGATCACCCCACTTCACTG	CGG	75	chr12:122544981	+	GTGAAATGGGAACGTGGACAAGG	GTGAAATGGGAACGTGGACA	AGG	63.47	chr12:122545371	-	GTTGCCAGGCCGCAGTGAAGTGG	GTTGCCAGGCCGCAGTGAAG	TGG	59.37
NM_014708.6	NP_055523.1	KNTC1	KNTC1_In9	Intron(1)	chr12:122546362	-	GGCTTGTTTCAAAGAGTGGTAGG	GGCTTGTTTCAAAGAGTGGT	AGG	56.31	chr12:122546361	-	GCTTGTTTCAAAGAGTGGTAGGG	GCTTGTTTCAAAGAGTGGTA	GGG	52.81	chr12:122546491	+	GAGGCAGGAATAAAGGAAAATGG	GAGGCAGGAATAAAGGAAAA	TGG	32.89
NM_014708.6	NP_055523.1	KNTC1	KNTC1_In10	Intron(0)	chr12:122547159	+	GAAGACACGTAGGCTAGGCGTGG	GAAGACACGTAGGCTAGGCG	TGG	62.23
NM_014708.6	NP_055523.1	KNTC1	KNTC1_In11	Intron(2)	chr12:122547659	+	GACCGTTTGCAAAATTCACTGGG	GACCGTTTGCAAAATTCACT	GGG	60.03
NM_014708.6	NP_055523.1	KNTC1	KNTC1_In12	Intron(0)	chr12:122548247	-	GCCATAGCACTACAGCCCAGGGG	GCCATAGCACTACAGCCCAG	GGG	81.31	chr12:122548241	-	GCACTACAGCCCAGGGGACAGGG	GCACTACAGCCCAGGGGACA	GGG	66.07	chr12:122548926	-	GTTGCCCAGGTGGAGTACACTGG	GTTGCCCAGGTGGAGTACAC	TGG	59.74
NM_014708.6	NP_055523.1	KNTC1	KNTC1_In13	Intron(0)	chr12:122550848	-	GAAACAGTCTACAAAACCACAGG	GAAACAGTCTACAAAACCAC	AGG	57.26	chr12:122550543	-	GAGCGACGGTACTACAACTTGGG	GAGCGACGGTACTACAACTT	GGG	57	chr12:122550287	+	GTCACGCCTAAATCTTCAGCAGG	GTCACGCCTAAATCTTCAGC	AGG	56.01
NM_014708.6	NP_055523.1	KNTC1	KNTC1_In14	Intron(2)
NM_014708.6	NP_055523.1	KNTC1	KNTC1_In15	Intron(2)
NM_014708.6	NP_055523.1	KNTC1	KNTC1_In16	Intron(0)	chr12:122552227	+	GTGTTCCTGACAGACCAGGGAGG	GTGTTCCTGACAGACCAGGG	AGG	75.23	chr12:122552271	+	GTCAGCATGGATAGAATGAGGGG	GTCAGCATGGATAGAATGAG	GGG	64.68	chr12:122556383	-	GCAAAGCTTCAGTTAGAAGGAGG	GCAAAGCTTCAGTTAGAAGG	AGG	64.68
NM_014708.6	NP_055523.1	KNTC1	KNTC1_In17	Intron(0)
NM_014708.6	NP_055523.1	KNTC1	KNTC1_In18	Intron(0)	chr12:122560019	-	GACAGCATATGGTTTGCCAGGGG	GACAGCATATGGTTTGCCAG	GGG	68.72	chr12:122559256	+	GGTAATCGCTTCAACCTGGGAGG	GGTAATCGCTTCAACCTGGG	AGG	68.67	chr12:122558958	-	GGCAAATCTAGAGAGACAGGAGG	GGCAAATCTAGAGAGACAGG	AGG	68.38
NM_014708.6	NP_055523.1	KNTC1	KNTC1_In19	Intron(0)	chr12:122562487	+	GTGAAATAAAGGCAGTCCTATGG	GTGAAATAAAGGCAGTCCTA	TGG	47.19
NM_014708.6	NP_055523.1	KNTC1	KNTC1_In20	Intron(2)	chr12:122563890	+	GGTATTTGCAAAGGGCAGTGTGG	GGTATTTGCAAAGGGCAGTG	TGG	69.44	chr12:122564922	+	GCCACATGGAAGTATATCTGTGG	GCCACATGGAAGTATATCTG	TGG	68.63	chr12:122568006	+	GTGTAGTGATTATCTGAGGAGGG	GTGTAGTGATTATCTGAGGA	GGG	67.41
NM_014708.6	NP_055523.1	KNTC1	KNTC1_In21	Intron(0)	chr12:122568977	+	GAGAACACGTGGATGCATGGAGG	GAGAACACGTGGATGCATGG	AGG	71.81	chr12:122569494	-	GCATACTGTATGCAATGTCACGG	GCATACTGTATGCAATGTCA	CGG	64.65	chr12:122568991	+	GCATGGAGGGAAACACACACCGG	GCATGGAGGGAAACACACAC	CGG	60.89
NM_014708.6	NP_055523.1	KNTC1	KNTC1_In22	Intron(0)	chr12:122570705	-	GTAGTAGGTGTACATACTTGTGG	GTAGTAGGTGTACATACTTG	TGG	68.24	chr12:122570120	+	GGCCATAGAGAGTAGGAGGATGG	GGCCATAGAGAGTAGGAGGA	TGG	58.98	chr12:122570482	-	GTTTCGCTCATCACCCATGCTGG	GTTTCGCTCATCACCCATGC	TGG	50.95
NM_014708.6	NP_055523.1	KNTC1	KNTC1_In23	Intron(0)
NM_014708.6	NP_055523.1	KNTC1	KNTC1_In24	Intron(0)	chr12:122571972	-	GTTCATTAAAACAGGTGGAGGGG	GTTCATTAAAACAGGTGGAG	GGG	62.15	chr12:122571591	-	GCCCAGGTGGGTAGATCACTTGG	GCCCAGGTGGGTAGATCACT	TGG	45.29
NM_014708.6	NP_055523.1	KNTC1	KNTC1_In25	Intron(0)
NM_014708.6	NP_055523.1	KNTC1	KNTC1_In26	Intron(0)	chr12:122573836	+	GGTAACTTTGATAGAATGGGAGG	GGTAACTTTGATAGAATGGG	AGG	66.52	chr12:122573813	+	GCAGCTGTCTCAGTGAGCAGAGG	GCAGCTGTCTCAGTGAGCAG	AGG	64.89	chr12:122573448	+	GAGCAAAGGGGGGATACATGAGG	GAGCAAAGGGGGGATACATG	AGG	62.9
NM_014708.6	NP_055523.1	KNTC1	KNTC1_In27	Intron(0)	chr12:122574551	-	GGTGGGGATTGCTTGAGCCAGGG	GGTGGGGATTGCTTGAGCCA	GGG	67.14	chr12:122574781	-	GATATGCATACAACTGTCCATGG	GATATGCATACAACTGTCCA	TGG	55	chr12:122574596	-	GGCGTAGTGGCACACGCCTATGG	GGCGTAGTGGCACACGCCTA	TGG	52.63
NM_014708.6	NP_055523.1	KNTC1	KNTC1_In28	Intron(2)
NM_014708.6	NP_055523.1	KNTC1	KNTC1_In29	Intron(0)	chr12:122576388	+	GACACCAAATAGGCCAGGTGCGG	GACACCAAATAGGCCAGGTG	CGG	64.87	chr12:122576523	+	GCAAAAAAATTAGCAGGGTGTGG	GCAAAAAAATTAGCAGGGTG	TGG	53.29
NM_014708.6	NP_055523.1	KNTC1	KNTC1_In30	Intron(0)	chr12:122577411	+	GGGCTTAAAATGTGCATGACAGG	GGGCTTAAAATGTGCATGAC	AGG	55.33	chr12:122577134	+	GTGGCTGTGTTTCACCATGTTGG	GTGGCTGTGTTTCACCATGT	TGG	50.87	chr12:122577390	+	GATGGATAGCTGATGCATGCAGG	GATGGATAGCTGATGCATGC	AGG	50.74
NM_014708.6	NP_055523.1	KNTC1	KNTC1_In31	Intron(0)	chr12:122578989	-	GTATTAGACAGTTTGAGCTGAGG	GTATTAGACAGTTTGAGCTG	AGG	61.18	chr12:122578031	+	GAGCAGCTGTTGTACACGAAAGG	GAGCAGCTGTTGTACACGAA	AGG	55.27	chr12:122578651	+	GCCAACTGATCTGCCTGCCTCGG	GCCAACTGATCTGCCTGCCT	CGG	53.5
NM_014708.6	NP_055523.1	KNTC1	KNTC1_In32	Intron(1)	chr12:122580283	+	GTGGGGAGAAGCCATTTGACTGG	GTGGGGAGAAGCCATTTGAC	TGG	55.18	chr12:122580228	-	GCAATGAGTGCGAGACGCTAAGG	GCAATGAGTGCGAGACGCTA	AGG	53.36
NM_014708.6	NP_055523.1	KNTC1	KNTC1_In33	Intron(0)	chr12:122581961	-	GCTGCGAGAAGAGAGGAAAGGGG	GCTGCGAGAAGAGAGGAAAG	GGG	66.71	chr12:122582449	+	GGAACTACCTTGCTGAGGTGGGG	GGAACTACCTTGCTGAGGTG	GGG	59.71	chr12:122582448	+	GGGAACTACCTTGCTGAGGTGGG	GGGAACTACCTTGCTGAGGT	GGG	57.38
NM_014708.6	NP_055523.1	KNTC1	KNTC1_In34	Intron(2)	chr12:122583410	-	GCTACTACTTTCTGACACTGAGG	GCTACTACTTTCTGACACTG	AGG	68.73	chr12:122583204	+	GGGAGGCTGAGGCAGGATCGTGG	GGGAGGCTGAGGCAGGATCG	TGG	55.48	chr12:122583523	+	GTCATTTGAAAAACAGGCTGGGG	GTCATTTGAAAAACAGGCTG	GGG	49.49
NM_014708.6	NP_055523.1	KNTC1	KNTC1_In35	Intron(1)
NM_014708.6	NP_055523.1	KNTC1	KNTC1_In36	Intron(0)	chr12:122585412	+	GAAAACAACGTAAGGGCATGAGG	GAAAACAACGTAAGGGCATG	AGG	63.81	chr12:122585240	-	GAAGACCAGCCTAGACAAGATGG	GAAGACCAGCCTAGACAAGA	TGG	62.79	chr12:122585382	-	GGGTAAGAAAACATAAGAGGTGG	GGGTAAGAAAACATAAGAGG	TGG	60.97
NM_014708.6	NP_055523.1	KNTC1	KNTC1_In37	Intron(1)	chr12:122585944	+	GTAAAGTACAAACACAGGCTAGG	GTAAAGTACAAACACAGGCT	AGG	62.15	chr12:122585994	+	GCAGTGGTTACCCTTGAGGGTGG	GCAGTGGTTACCCTTGAGGG	TGG	59.5	chr12:122586535	+	GTGAGAGTATGTGCTGTGTGAGG	GTGAGAGTATGTGCTGTGTG	AGG	59.02
NM_014708.6	NP_055523.1	KNTC1	KNTC1_In38	Intron(1)	chr12:122587251	-	GATAGGGTCTTCTGTTGCCCAGG	GATAGGGTCTTCTGTTGCCC	AGG	50.06	chr12:122587143	+	GTGGTGTGCTCCTGTAGTCCTGG	GTGGTGTGCTCCTGTAGTCC	TGG	44.92
NM_014708.6	NP_055523.1	KNTC1	KNTC1_In39	Intron(0)	chr12:122588133	+	GAGGTGGAATAAGTTAACCAAGG	GAGGTGGAATAAGTTAACCA	AGG	69.65	chr12:122588016	+	GCATCTCTAAGAATCTGGTGTGG	GCATCTCTAAGAATCTGGTG	TGG	63.05	chr12:122588550	-	GGGTGGGGGACTGACTGGGAGGG	GGGTGGGGGACTGACTGGGA	GGG	61.77
NM_014708.6	NP_055523.1	KNTC1	KNTC1_In40	Intron(0)	chr12:122589084	+	GAGGTTTTTCTCTGTCACCCAGG	GAGGTTTTTCTCTGTCACCC	AGG	55.23	chr12:122589807	+	GGAGTCTCGCACTCTCATCCAGG	GGAGTCTCGCACTCTCATCC	AGG	53.34	chr12:122590010	-	GAGGGTGGATCACAAGGGTCAGG	GAGGGTGGATCACAAGGGTC	AGG	50.95
NM_014708.6	NP_055523.1	KNTC1	KNTC1_In41	Intron(0)
NM_014708.6	NP_055523.1	KNTC1	KNTC1_In42	Intron(0)	chr12:122592832	-	GAACAAAGCACAGTGTGGAAGGG	GAACAAAGCACAGTGTGGAA	GGG	60.07	chr12:122592400	+	GGAGTGTGAGCGCACGGCACGGG	GGAGTGTGAGCGCACGGCAC	GGG	53.89	chr12:122594129	+	GTTGGGTAGTGTGAGGTTGGAGG	GTTGGGTAGTGTGAGGTTGG	AGG	53.08
NM_014708.6	NP_055523.1	KNTC1	KNTC1_In43	Intron(2)	chr12:122596647	-	GGGCTCTCACTATGTCACCAAGG	GGGCTCTCACTATGTCACCA	AGG	69.35	chr12:122597479	-	GCCAAGGTGAACAGATCACGAGG	GCCAAGGTGAACAGATCACG	AGG	67.58	chr12:122595576	-	GTACTAGATGGTGACAGCCACGG	GTACTAGATGGTGACAGCCA	CGG	64.73
NM_014708.6	NP_055523.1	KNTC1	KNTC1_In44	Intron(0)	chr12:122598691	+	GAATACAGAGGTGAGCCACGAGG	GAATACAGAGGTGAGCCACG	AGG	74.56	chr12:122599299	+	GAATTGGAATGTTTGGTCAGGGG	GAATTGGAATGTTTGGTCAG	GGG	64.58	chr12:122601373	-	GAGCTACAATCGGCCGGGCACGG	GAGCTACAATCGGCCGGGCA	CGG	59.51
NM_014708.6	NP_055523.1	KNTC1	KNTC1_In45	Intron(0)	chr12:122601935	+	GTAGGAAGTGAAAAAGGCCATGG	GTAGGAAGTGAAAAAGGCCA	TGG	57.45	chr12:122601931	-	GGCCTTTTTCACTTCCTACATGG	GGCCTTTTTCACTTCCTACA	TGG	46.42	chr12:122601970	+	GGTCAGCTCTGTGTATTAATGGG	GGTCAGCTCTGTGTATTAAT	GGG	31.14
NM_014708.6	NP_055523.1	KNTC1	KNTC1_In46	Intron(1)
NM_014708.6	NP_055523.1	KNTC1	KNTC1_In47	Intron(0)
NM_014708.6	NP_055523.1	KNTC1	KNTC1_In48	Intron(1)	chr12:122603361	+	GTGAATGCTGAAACGCTCAAGGG	GTGAATGCTGAAACGCTCAA	GGG	77.09	chr12:122603788	+	GCCCAATCGCACTTTCAATGAGG	GCCCAATCGCACTTTCAATG	AGG	66.99	chr12:122604141	+	GGAATCTGATGAGAGGGCCCCGG	GGAATCTGATGAGAGGGCCC	CGG	59.87
NM_014708.6	NP_055523.1	KNTC1	KNTC1_In49	Intron(0)	chr12:122604759	+	GATGCTTAGGAACATAACTGAGG	GATGCTTAGGAACATAACTG	AGG	74.25	chr12:122604767	+	GGAACATAACTGAGGAAGGGGGG	GGAACATAACTGAGGAAGGG	GGG	65.77	chr12:122604703	-	GGCACCAGGGCAGCATGAGAAGG	GGCACCAGGGCAGCATGAGA	AGG	52.01
NM_014708.6	NP_055523.1	KNTC1	KNTC1_In50	Intron(1)
NM_014708.6	NP_055523.1	KNTC1	KNTC1_In51	Intron(0)	chr12:122607474	+	GCTTGTCTAATACTGCCTCATGG	GCTTGTCTAATACTGCCTCA	TGG	62.82	chr12:122606291	+	GATCTCAGCAACCTCTGCCGAGG	GATCTCAGCAACCTCTGCCG	AGG	60.36	chr12:122607537	+	GTTGTGTTGTGCCCTCCTCAGGG	GTTGTGTTGTGCCCTCCTCA	GGG	60.15
NM_014708.6	NP_055523.1	KNTC1	KNTC1_In52	Intron(2)	chr12:122609946	+	GCATGGATAAGGGAGCATGGTGG	GCATGGATAAGGGAGCATGG	TGG	79.69	chr12:122610490	-	GTCCCTTGAATGCTACACATGGG	GTCCCTTGAATGCTACACAT	GGG	68.58	chr12:122609779	-	GAAGAGCAAAAAGAATCTGGTGG	GAAGAGCAAAAAGAATCTGG	TGG	68.11
NM_014708.6	NP_055523.1	KNTC1	KNTC1_In53	Intron(0)	chr12:122612719	-	GGCAGTACTGAAAACCAAAGAGG	GGCAGTACTGAAAACCAAAG	AGG	71.28	chr12:122611347	+	GCCTATAGAAATGTCCTCTGAGG	GCCTATAGAAATGTCCTCTG	AGG	65.37	chr12:122612813	-	GACTGTGCAAAAGCAATGGTGGG	GACTGTGCAAAAGCAATGGT	GGG	64.47
NM_014708.6	NP_055523.1	KNTC1	KNTC1_In54	Intron(2)
NM_014708.6	NP_055523.1	KNTC1	KNTC1_In55	Intron(0)	chr12:122614201	+	GATGGATAAGGCAGTGTGGAAGG	GATGGATAAGGCAGTGTGGA	AGG	64.22	chr12:122614173	-	GCTGTGACAGGAGAGTAGAAAGG	GCTGTGACAGGAGAGTAGAA	AGG	60.45	chr12:122614250	-	GCAGGGATGACTTTAGCTGGTGG	GCAGGGATGACTTTAGCTGG	TGG	59.91
NM_014708.6	NP_055523.1	KNTC1	KNTC1_In56	Intron(0)
NM_014708.6	NP_055523.1	KNTC1	KNTC1_In57	Intron(0)	chr12:122617522	-	GGTGAATAAGGAAAGAACACTGG	GGTGAATAAGGAAAGAACAC	TGG	65.52	chr12:122617003	-	GGATGCTGAGTGAAAGAAGCCGG	GGATGCTGAGTGAAAGAAGC	CGG	63.34	chr12:122617512	-	GAAAGAACACTGGCCAGGCGCGG	GAAAGAACACTGGCCAGGCG	CGG	61.71
NM_014708.6	NP_055523.1	KNTC1	KNTC1_In58	Intron(1)
NM_014708.6	NP_055523.1	KNTC1	KNTC1_In59	Intron(2)	chr12:122619810	-	GTACTCTATGCTCATACAGTAGG	GTACTCTATGCTCATACAGT	AGG	59.24	chr12:122620215	-	GCCTACAGATGCCTAAAGATAGG	GCCTACAGATGCCTAAAGAT	AGG	54.58	chr12:122619312	+	GCGTCATGCACCACCACGCCTGG	GCGTCATGCACCACCACGCC	TGG	47.83
NM_014708.6	NP_055523.1	KNTC1	KNTC1_In60	Intron(0)	chr12:122621117	+	GAATGTGGGAGATAGAAGAGGGG	GAATGTGGGAGATAGAAGAG	GGG	68.79	chr12:122620815	+	GGCCTTATTGTCTATCAGTGGGG	GGCCTTATTGTCTATCAGTG	GGG	64.56	chr12:122621436	-	GGAGTCACTTGAACCCGGGAGGG	GGAGTCACTTGAACCCGGGA	GGG	63.8
NM_014708.6	NP_055523.1	KNTC1	KNTC1_In61	Intron(0)	chr12:122622298	-	GACTGCGCCTCCTTTTTGAGGGG	GACTGCGCCTCCTTTTTGAG	GGG	60.24	chr12:122622300	-	GTGACTGCGCCTCCTTTTTGAGG	GTGACTGCGCCTCCTTTTTG	AGG	31.39	chr12:122622318	+	GTCACAATGCAGTGCTAATTGGG	GTCACAATGCAGTGCTAATT	GGG	27.24
NM_014708.6	NP_055523.1	KNTC1	KNTC1_In62	Intron(2)	chr12:122623321	+	GAACGGGAGAAGGAAGAAGTGGG	GAACGGGAGAAGGAAGAAGT	GGG	67.13	chr12:122623372	-	GATGGATCTGGTGTGTACTGCGG	GATGGATCTGGTGTGTACTG	CGG	62.53	chr12:122624505	-	GGGAGGCCAAGATGTACAGATGG	GGGAGGCCAAGATGTACAGA	TGG	62.1
NM_014708.6	NP_055523.1	KNTC1	KNTC1_In63	Intron(0)	chr12:122625168	+	GCCAAGGGGCAGATTACCTGAGG	GCCAAGGGGCAGATTACCTG	AGG	62.64	chr12:122624931	-	GAAAGCACCTGAGAGACCATGGG	GAAAGCACCTGAGAGACCAT	GGG	60.54	chr12:122624932	-	GGAAAGCACCTGAGAGACCATGG	GGAAAGCACCTGAGAGACCA	TGG	57.12
NM_003677.5	NP_003668.2	DENR	DENR_In2	Intron(1)	chr12:122757678	+	GCATGGATAGAAGTTCATTGTGG	GCATGGATAGAAGTTCATTG	TGG	72.19	chr12:122756061	-	GCCTCCACAGAACTTAGCCGAGG	GCCTCCACAGAACTTAGCCG	AGG	68.66	chr12:122756588	+	GCATTCAGGCAGGCACAGAAGGG	GCATTCAGGCAGGCACAGAA	GGG	65.71
NM_003677.5	NP_003668.2	DENR	DENR_In3	Intron(0)	chr12:122762693	+	GGTTGAATACAGATTTCCTGTGG	GGTTGAATACAGATTTCCTG	TGG	64.9	chr12:122762715	+	GATAAGAAGTCAGATGGGAGTGG	GATAAGAAGTCAGATGGGAG	TGG	53.48	chr12:122762596	+	GTGCTCAAAGCAAGAAATAGAGG	GTGCTCAAAGCAAGAAATAG	AGG	53.23
NM_003677.5	NP_003668.2	DENR	DENR_In4	Intron(1)	chr12:122764158	+	GAAGTCAGAGTAGACCACAACGG	GAAGTCAGAGTAGACCACAA	CGG	73.58	chr12:122764941	+	GGGATAGGATCATGTCTGAGCGG	GGGATAGGATCATGTCTGAG	CGG	68.37	chr12:122764934	-	GACATGATCCTATCCCAGGAAGG	GACATGATCCTATCCCAGGA	AGG	67.74
NM_003677.5	NP_003668.2	DENR	DENR_In5	Intron(1)	chr12:122766300	-	GGAAGGAACAGAAACCAAGGAGG	GGAAGGAACAGAAACCAAGG	AGG	73.26	chr12:122766299	-	GAAGGAACAGAAACCAAGGAGGG	GAAGGAACAGAAACCAAGGA	GGG	68.94	chr12:122767112	-	GGACACAGAAAGTTTCCTAGAGG	GGACACAGAAAGTTTCCTAG	AGG	68.82
NM_003677.5	NP_003668.2	DENR	DENR_In6	Intron(1)	chr12:122767950	+	GGGAATGACAGGAGAGGTTGAGG	GGGAATGACAGGAGAGGTTG	AGG	54.02	chr12:122767988	-	GAACTAAGGGGCTCTAAAGAAGG	GAACTAAGGGGCTCTAAAGA	AGG	48.72	chr12:122767831	+	GGCACATTTTATGTGGGATGAGG	GGCACATTTTATGTGGGATG	AGG	47.87
NM_003677.5	NP_003668.2	DENR	DENR_In7	Intron(0)
NM_201435.5	NP_958843.2	CCDC62	CCDC62_In1	Intron(0)	chr12:122775651	-	GTCACTGTACTCCAGCCCTGGGG	GTCACTGTACTCCAGCCCTG	GGG	72.62	chr12:122775395	-	GCAGTAAGCCGAGTACACAAAGG	GCAGTAAGCCGAGTACACAA	AGG	69.08	chr12:122775333	+	GTACCAAAAAGTCTGGAAGTGGG	GTACCAAAAAGTCTGGAAGT	GGG	64.14
NM_201435.5	NP_958843.2	CCDC62	CCDC62_In2	Intron(1)	chr12:122780075	+	GCTGAGGAGGATGAATCATGGGG	GCTGAGGAGGATGAATCATG	GGG	74.33	chr12:122777780	-	GCCTAAACTTGAGGACAACAGGG	GCCTAAACTTGAGGACAACA	GGG	71.7	chr12:122780966	-	GAGCAATTGGAAGCCTCTGGAGG	GAGCAATTGGAAGCCTCTGG	AGG	66.31
NM_201435.5	NP_958843.2	CCDC62	CCDC62_In3	Intron(0)	chr12:122784033	-	GGATGAAGGGTAGATCACAGAGG	GGATGAAGGGTAGATCACAG	AGG	79.22	chr12:122785455	+	GGGCAAATACAAGTACTGAGAGG	GGGCAAATACAAGTACTGAG	AGG	71.25	chr12:122781736	+	GCATGTGAGGCTGGGCACAGTGG	GCATGTGAGGCTGGGCACAG	TGG	69.32
NM_201435.5	NP_958843.2	CCDC62	CCDC62_In4	Intron(0)	chr12:122786085	-	GACCTAATAATGGATACCCGGGG	GACCTAATAATGGATACCCG	GGG	71.4	chr12:122788342	+	GACTTACCTGTATAATCCAGAGG	GACTTACCTGTATAATCCAG	AGG	69.56	chr12:122788469	+	GGTTCAGTACATAGTGTCTGAGG	GGTTCAGTACATAGTGTCTG	AGG	64.4
NM_201435.5	NP_958843.2	CCDC62	CCDC62_In5	Intron(1)	chr12:122791076	-	GAAGCCTTGCTACTGCACTGAGG	GAAGCCTTGCTACTGCACTG	AGG	80.16	chr12:122789688	-	GTAGATCTCAGCACTTTGGGAGG	GTAGATCTCAGCACTTTGGG	AGG	67.35	chr12:122791486	+	GTTGTCCAGGTTGAGTGCAGTGG	GTTGTCCAGGTTGAGTGCAG	TGG	64.85
NM_201435.5	NP_958843.2	CCDC62	CCDC62_In6	Intron(1)	chr12:122796020	-	GTTTAGCTGAGAGATCAAAGTGG	GTTTAGCTGAGAGATCAAAG	TGG	75.9	chr12:122793979	-	GAGCTTCTGAGCATATCGCAGGG	GAGCTTCTGAGCATATCGCA	GGG	71.27	chr12:122793125	+	GACGAAATCATCTCACACAAAGG	GACGAAATCATCTCACACAA	AGG	69.96
NM_201435.5	NP_958843.2	CCDC62	CCDC62_In7	Intron(0)	chr12:122797628	-	GAGGATCGCTTGTAACTAGGAGG	GAGGATCGCTTGTAACTAGG	AGG	69.65	chr12:122797873	+	GCTTGTGGTGATCAAAGGCTGGG	GCTTGTGGTGATCAAAGGCT	GGG	58.75	chr12:122797625	-	GATCGCTTGTAACTAGGAGGTGG	GATCGCTTGTAACTAGGAGG	TGG	55.99
NM_201435.5	NP_958843.2	CCDC62	CCDC62_In8	Intron(2)	chr12:122799757	+	GAATGGAGTTGAGAGCAGCAGGG	GAATGGAGTTGAGAGCAGCA	GGG	66.9	chr12:122799847	-	GGAAAGTGAAGCAAGTGCAGCGG	GGAAAGTGAAGCAAGTGCAG	CGG	65.35	chr12:122799399	+	GCCCAAAAGAAGTAATGCCAAGG	GCCCAAAAGAAGTAATGCCA	AGG	64.28
NM_201435.5	NP_958843.2	CCDC62	CCDC62_In9	Intron(2)	chr12:122802161	+	GGGTGGATCGCTGCACAGAGTGG	GGGTGGATCGCTGCACAGAG	TGG	68.64	chr12:122803154	-	GAGCTGAGAGATGCTGGATGCGG	GAGCTGAGAGATGCTGGATG	CGG	67.73	chr12:122802217	-	GTCAGCGTGTCAGTTCAGAATGG	GTCAGCGTGTCAGTTCAGAA	TGG	66.2
NM_201435.5	NP_958843.2	CCDC62	CCDC62_In10	Intron(0)	chr12:122807569	+	GATTTACCAAGATACCAGGGTGG	GATTTACCAAGATACCAGGG	TGG	78.34	chr12:122807737	-	GCAGAGGAAGAATTCCAAAGGGG	GCAGAGGAAGAATTCCAAAG	GGG	74.25	chr12:122807682	-	GTCACATACAGACTAATGTGTGG	GTCACATACAGACTAATGTG	TGG	73.24
NM_201435.5	NP_958843.2	CCDC62	CCDC62_In11	Intron(0)	chr12:122817676	-	GAGAACAACCTGAAGCCACGAGG	GAGAACAACCTGAAGCCACG	AGG	75.95	chr12:122821187	-	GTGAGCCGTGTTGAAAACAGTGG	GTGAGCCGTGTTGAAAACAG	TGG	72.17	chr12:122821134	+	GACACCTAAGAAGGCTAACGAGG	GACACCTAAGAAGGCTAACG	AGG	71.11
NM_003959.3	NP_003950.1	HIP1R	HIP1R_In1	Intron(0)	chr12:122838243	+	GTGTGTGTGTATAATCCCAGGGG	GTGTGTGTGTATAATCCCAG	GGG	75.16	chr12:122844688	-	GGACACATGTGACCGCCCCGGGG	GGACACATGTGACCGCCCCG	GGG	75.07	chr12:122837154	+	GAGGTCTGATTGCTACATGGAGG	GAGGTCTGATTGCTACATGG	AGG	73.26
NM_003959.3	NP_003950.1	HIP1R	HIP1R_In2	Intron(1)	chr12:122848237	-	GTGATGAGACTGAGATGGGAAGG	GTGATGAGACTGAGATGGGA	AGG	64.06	chr12:122848313	-	GAGCTCCAGTGTCCAGCCAAGGG	GAGCTCCAGTGTCCAGCCAA	GGG	58.46	chr12:122848348	+	GTTGATGGGCACGTGATTGGGGG	GTTGATGGGCACGTGATTGG	GGG	55.81
NM_003959.3	NP_003950.1	HIP1R	HIP1R_In3	Intron(0)	chr12:122848676	-	GAGCTACGGGGACAGGAACAGGG	GAGCTACGGGGACAGGAACA	GGG	62.11	chr12:122848720	+	GGTGGGGAGTGCGTGTCTCAGGG	GGTGGGGAGTGCGTGTCTCA	GGG	52.65	chr12:122848680	+	GTTCCTGTCCCCGTAGCTCCGGG	GTTCCTGTCCCCGTAGCTCC	GGG	46.36
NM_003959.3	NP_003950.1	HIP1R	HIP1R_In4	Intron(0)	chr12:122849287	+	GGAGTTAGAGATGTCCCTGGTGG	GGAGTTAGAGATGTCCCTGG	TGG	68.66	chr12:122849031	+	GCTCCACACGCATAACCAGTGGG	GCTCCACACGCATAACCAGT	GGG	66.77	chr12:122849288	+	GAGTTAGAGATGTCCCTGGTGGG	GAGTTAGAGATGTCCCTGGT	GGG	66.27
NM_003959.3	NP_003950.1	HIP1R	HIP1R_In5	Intron(0)	chr12:122850052	-	GAATGGAAAGACTCATGGAGAGG	GAATGGAAAGACTCATGGAG	AGG	68.95	chr12:122850138	+	GAACACTTCAGGCATTTCCGTGG	GAACACTTCAGGCATTTCCG	TGG	65.27	chr12:122850019	+	GGCACATGTTGGGACATCGAGGG	GGCACATGTTGGGACATCGA	GGG	65.17
NM_003959.3	NP_003950.1	HIP1R	HIP1R_In6	Intron(2)	chr12:122851032	+	GGTTGATGCTCACGCTCCCAGGG	GGTTGATGCTCACGCTCCCA	GGG	61.28	chr12:122851058	+	GAGGGTGAAGTTAAAAGGGTGGG	GAGGGTGAAGTTAAAAGGGT	GGG	50.82	chr12:122851011	+	GAATGAGTCCGTGGCTTTGTTGG	GAATGAGTCCGTGGCTTTGT	TGG	37.98
NM_003959.3	NP_003950.1	HIP1R	HIP1R_In7	Intron(1)	chr12:122852551	+	GTGTTGATGAAGCACAAATGGGG	GTGTTGATGAAGCACAAATG	GGG	69.45	chr12:122853838	-	GGAGGTCAACGGCAACAACAAGG	GGAGGTCAACGGCAACAACA	AGG	68.74	chr12:122851736	-	GCCCCATTACCTATCCCTGGAGG	GCCCCATTACCTATCCCTGG	AGG	67.95
NM_003959.3	NP_003950.1	HIP1R	HIP1R_In8	Intron(1)	chr12:122854609	-	GCCGCTTTCACCAAACACGTTGG	GCCGCTTTCACCAAACACGT	TGG	67.61	chr12:122854654	+	GGTGTGGGTTAGGTGAGATGTGG	GGTGTGGGTTAGGTGAGATG	TGG	67.58	chr12:122854563	-	GGTTCTCAAAGTGCGGTCGAGGG	GGTTCTCAAAGTGCGGTCGA	GGG	66.53
NM_003959.3	NP_003950.1	HIP1R	HIP1R_In9	Intron(2)
NM_003959.3	NP_003950.1	HIP1R	HIP1R_In10	Intron(0)
NM_003959.3	NP_003950.1	HIP1R	HIP1R_In11	Intron(0)
NM_003959.3	NP_003950.1	HIP1R	HIP1R_In12	Intron(2)	chr12:122855705	+	GTGGGGAACATGAACCCGTGAGG	GTGGGGAACATGAACCCGTG	AGG	70.83	chr12:122855746	-	GGAACCTGTCTCCTCCTCAGTGG	GGAACCTGTCTCCTCCTCAG	TGG	67.85	chr12:122855688	+	GTCTGGAAAGGCCATAGGTGGGG	GTCTGGAAAGGCCATAGGTG	GGG	63.84
NM_003959.3	NP_003950.1	HIP1R	HIP1R_In13	Intron(0)
NM_003959.3	NP_003950.1	HIP1R	HIP1R_In14	Intron(1)
NM_003959.3	NP_003950.1	HIP1R	HIP1R_In15	Intron(0)
NM_003959.3	NP_003950.1	HIP1R	HIP1R_In16	Intron(0)
NM_003959.3	NP_003950.1	HIP1R	HIP1R_In17	Intron(0)	chr12:122856918	+	GAAGTGATCACTAACCCCCAGGG	GAAGTGATCACTAACCCCCA	GGG	71.71	chr12:122856932	-	GCTTATAAACTGGGCCCTGGGGG	GCTTATAAACTGGGCCCTGG	GGG	69.44	chr12:122856939	+	GGCCCAGTTTATAAGCGTGGGGG	GGCCCAGTTTATAAGCGTGG	GGG	66.98
NM_003959.3	NP_003950.1	HIP1R	HIP1R_In18	Intron(0)	chr12:122857346	-	GTGATGCTGAGTGAAGAAGCCGG	GTGATGCTGAGTGAAGAAGC	CGG	71.31	chr12:122857629	-	GTTTCTCAACAGGGTAACAGAGG	GTTTCTCAACAGGGTAACAG	AGG	70.44	chr12:122857581	+	GGATAGATAGCTGATGTGTGTGG	GGATAGATAGCTGATGTGTG	TGG	68.63
NM_003959.3	NP_003950.1	HIP1R	HIP1R_In19	Intron(1)
NM_003959.3	NP_003950.1	HIP1R	HIP1R_In20	Intron(1)	chr12:122858644	+	GCAGGTGGCAGAGCACTGAAGGG	GCAGGTGGCAGAGCACTGAA	GGG	65.33	chr12:122858651	+	GCAGAGCACTGAAGGGCCCGGGG	GCAGAGCACTGAAGGGCCCG	GGG	58.1	chr12:122858706	-	GGCTCGGCAAGACAACGTCCAGG	GGCTCGGCAAGACAACGTCC	AGG	57.44
NM_003959.3	NP_003950.1	HIP1R	HIP1R_In21	Intron(1)
NM_003959.3	NP_003950.1	HIP1R	HIP1R_In22	Intron(0)	chr12:122859340	-	GAAAGAGGTTGGGGACCACAGGG	GAAAGAGGTTGGGGACCACA	GGG	63.45	chr12:122859329	-	GGGACCACAGGGATCGAGGAGGG	GGGACCACAGGGATCGAGGA	GGG	63	chr12:122859269	+	GCTGAACAGGTGTTTGTGCGTGG	GCTGAACAGGTGTTTGTGCG	TGG	58.41
NM_003959.3	NP_003950.1	HIP1R	HIP1R_In23	Intron(0)	chr12:122859649	+	GGACAGATGGCGTTTTCCAGGGG	GGACAGATGGCGTTTTCCAG	GGG	66.07	chr12:122859680	+	GTCAGAGCTGAGAGGGCAGGAGG	GTCAGAGCTGAGAGGGCAGG	AGG	57.14	chr12:122859677	+	GAGGTCAGAGCTGAGAGGGCAGG	GAGGTCAGAGCTGAGAGGGC	AGG	50.83
NM_003959.3	NP_003950.1	HIP1R	HIP1R_In24	Intron(2)	chr12:122859905	+	GTTCTGCTCACGGGAAAGGAAGG	GTTCTGCTCACGGGAAAGGA	AGG	55.16	chr12:122859910	+	GCTCACGGGAAAGGAAGGCCTGG	GCTCACGGGAAAGGAAGGCC	TGG	51	chr12:122859895	+	GCCCCCAACTGTTCTGCTCACGG	GCCCCCAACTGTTCTGCTCA	CGG	48.83
NM_003959.3	NP_003950.1	HIP1R	HIP1R_In25	Intron(0)
NM_003959.3	NP_003950.1	HIP1R	HIP1R_In26	Intron(0)	chr12:122860299	-	GCATCCCTGAGGCCTCCCTGTGG	GCATCCCTGAGGCCTCCCTG	TGG	72.95	chr12:122860322	+	GCCCTATGGCCAGAGTGAGGGGG	GCCCTATGGCCAGAGTGAGG	GGG	65.32	chr12:122860310	-	GGCCATAGGGCGCATCCCTGAGG	GGCCATAGGGCGCATCCCTG	AGG	57.16
NM_003959.3	NP_003950.1	HIP1R	HIP1R_In27	Intron(2)	chr12:122860601	+	GGAGTAGAGGGGGTGTGGAGTGG	GGAGTAGAGGGGGTGTGGAG	TGG	46.67
NM_003959.3	NP_003950.1	HIP1R	HIP1R_In28	Intron(0)
NM_003959.3	NP_003950.1	HIP1R	HIP1R_In29	Intron(1)
NM_003959.3	NP_003950.1	HIP1R	HIP1R_In30	Intron(0)
NM_003959.3	NP_003950.1	HIP1R	HIP1R_In31	Intron(0)	chr12:122861606	+	GGGACCACTGACAACATGCAGGG	GGGACCACTGACAACATGCA	GGG	72.4	chr12:122861577	+	GCACATGGTGCACGTCCCTGGGG	GCACATGGTGCACGTCCCTG	GGG	67.33	chr12:122861623	+	GCAGGGAGGAGCTTGCTCAAGGG	GCAGGGAGGAGCTTGCTCAA	GGG	64.55
NM_001304833.2	NP_001291762.1	OGFOD2	OGFOD2_In1	Intron(0)	chr12:122975476	-	GTATTTGAAGATACGGTGCGCGG	GTATTTGAAGATACGGTGCG	CGG	71.85	chr12:122975450	-	GCGCAAAGCAAACGACCCTGGGG	GCGCAAAGCAAACGACCCTG	GGG	71.57	chr12:122975625	-	GGGCTGGTGTTGCTGTGAGGCGG	GGGCTGGTGTTGCTGTGAGG	CGG	66.65
NM_001304833.2	NP_001291762.1	OGFOD2	OGFOD2_In2	Intron(0)	chr12:122976216	-	GTAAGGTGTGAGGAGCCCAGGGG	GTAAGGTGTGAGGAGCCCAG	GGG	81.17	chr12:122976226	-	GGGGTATATGGTAAGGTGTGAGG	GGGGTATATGGTAAGGTGTG	AGG	64.44	chr12:122975978	-	GGCAGGAAGGAGGAAAGTGAGGG	GGCAGGAAGGAGGAAAGTGA	GGG	63.44
NM_001304833.2	NP_001291762.1	OGFOD2	OGFOD2_In3	Intron(0)
NM_001304833.2	NP_001291762.1	OGFOD2	OGFOD2_In4	Intron(1)	chr12:122977910	-	GCGGACGCACCAATGCCCAGGGG	GCGGACGCACCAATGCCCAG	GGG	74.09	chr12:122978070	+	GTGGCTCATCAGATGAAAGGAGG	GTGGCTCATCAGATGAAAGG	AGG	67.09	chr12:122977578	-	GTCGCAGTGCCTTAAGAGAGGGG	GTCGCAGTGCCTTAAGAGAG	GGG	64.12
NM_001304833.2	NP_001291762.1	OGFOD2	OGFOD2_In5	Intron(0)	chr12:122978658	+	GCTGCGAAAGAAGGTCACAGTGG	GCTGCGAAAGAAGGTCACAG	TGG	74.11	chr12:122978623	+	GTGTCAGAGGTTCTGCAGATGGG	GTGTCAGAGGTTCTGCAGAT	GGG	52.07	chr12:122978653	-	GTGACCTTCTTTCGCAGCCCGGG	GTGACCTTCTTTCGCAGCCC	GGG	44.07
NM_001304833.2	NP_001291762.1	OGFOD2	OGFOD2_In6	Intron(0)
NM_018694.4	NP_061164.4	ARL6IP4	ARL6IP4_In2	Intron(1)	chr12:122981423	-	GAGCCCCTTCCTGGCTCCTGCGG	GAGCCCCTTCCTGGCTCCTG	CGG	58.63	chr12:122981484	+	GGAAGCGCTCACCCTGTAGCCGG	GGAAGCGCTCACCCTGTAGC	CGG	57.19	chr12:122981458	-	GGGGCTTTCCAGAACAGAGATGG	GGGGCTTTCCAGAACAGAGA	TGG	51.82
NM_018694.4	NP_061164.4	ARL6IP4	ARL6IP4_In3	Intron(1)
NM_018694.4	NP_061164.4	ARL6IP4	ARL6IP4_In4	Intron(2)	chr12:122982172	+	GCCTGAAAAAGGCCAAATGTGGG	GCCTGAAAAAGGCCAAATGT	GGG	63.54	chr12:122982131	+	GTGTGCTCTCGGGAGGAGTGGGG	GTGTGCTCTCGGGAGGAGTG	GGG	62.15	chr12:122982348	+	GTCCACTCAAGGCTGCGGGGTGG	GTCCACTCAAGGCTGCGGGG	TGG	55.27
NM_018694.4	NP_061164.4	ARL6IP4	ARL6IP4_In5	Intron(0)
NM_152269.5	NP_689482.1	MTRFR	MTRFR_In2	Intron(0)	chr12:123255217	-	GGTGTGAACTGACTACTGAGTGG	GGTGTGAACTGACTACTGAG	TGG	76.46	chr12:123254535	+	GACTGAGGGCGAGATCATGGAGG	GACTGAGGGCGAGATCATGG	AGG	72.41	chr12:123254981	-	GGACTCTCTCGTGATCCCTGAGG	GGACTCTCTCGTGATCCCTG	AGG	71.98
NM_020382.7	NP_065115.3	KMT5A	KMT5A_In1	Intron(1)	chr12:123387320	+	GAAAGCTATGACCATGAGTGGGG	GAAAGCTATGACCATGAGTG	GGG	70.87	chr12:123388675	-	GTGCCAGACGAAATCAGCAGCGG	GTGCCAGACGAAATCAGCAG	CGG	69.89	chr12:123385438	-	GTGATGAGAAAAATGAACCCAGG	GTGATGAGAAAAATGAACCC	AGG	69.39
NM_020382.7	NP_065115.3	KMT5A	KMT5A_In2	Intron(0)	chr12:123390217	+	GTGGTTAATCAGGTTCCCCGGGG	GTGGTTAATCAGGTTCCCCG	GGG	74.66	chr12:123390243	+	GTTTCTGTGCTGAGTCCCTGCGG	GTTTCTGTGCTGAGTCCCTG	CGG	74.33	chr12:123389852	-	GGGACCATTCAACACCGAGGCGG	GGGACCATTCAACACCGAGG	CGG	74.03
NM_020382.7	NP_065115.3	KMT5A	KMT5A_In3	Intron(1)	chr12:123394784	-	GGGAGATAGAGAGCCTGTGAGGG	GGGAGATAGAGAGCCTGTGA	GGG	68.49	chr12:123392114	+	GTGGATGCCAAAGGGCTTTGTGG	GTGGATGCCAAAGGGCTTTG	TGG	64.65	chr12:123392117	+	GATGCCAAAGGGCTTTGTGGTGG	GATGCCAAAGGGCTTTGTGG	TGG	64.61
NM_020382.7	NP_065115.3	KMT5A	KMT5A_In4	Intron(2)	chr12:123395394	+	GATGCCCCGAGTCATCAGCAGGG	GATGCCCCGAGTCATCAGCA	GGG	71.14	chr12:123396109	+	GTGTTGGCATTACAGGCATGAGG	GTGTTGGCATTACAGGCATG	AGG	67.57	chr12:123395933	-	GAGGATCACTTGGTCCTGAGAGG	GAGGATCACTTGGTCCTGAG	AGG	67.36
NM_020382.7	NP_065115.3	KMT5A	KMT5A_In5	Intron(0)	chr12:123402219	+	GGAGAACTGAGTGTTCCCTGGGG	GGAGAACTGAGTGTTCCCTG	GGG	85.48	chr12:123399567	+	GAATGGGTCACACAGCAAGGTGG	GAATGGGTCACACAGCAAGG	TGG	77.27	chr12:123399530	-	GAGAGTGCTGAGAAGTACGGGGG	GAGAGTGCTGAGAAGTACGG	GGG	74.23
NM_020382.7	NP_065115.3	KMT5A	KMT5A_In6	Intron(0)	chr12:123404237	+	GAGAAGTACTCTCTACAGTGGGG	GAGAAGTACTCTCTACAGTG	GGG	72.56	chr12:123404654	-	GTTCCCTCACTCCACAAACGTGG	GTTCCCTCACTCCACAAACG	TGG	71.64	chr12:123403699	+	GGCTGAGAGTGGCCACCATGTGG	GGCTGAGAGTGGCCACCATG	TGG	70.48
NM_020382.7	NP_065115.3	KMT5A	KMT5A_In7	Intron(2)	chr12:123406495	+	GCACAGACAGCGTTTCACCATGG	GCACAGACAGCGTTTCACCA	TGG	66.87	chr12:123407063	-	GATTACAAGCACGAGCCACCAGG	GATTACAAGCACGAGCCACC	AGG	62.36	chr12:123406659	-	GCTCTTTATGGAGGCACAGGAGG	GCTCTTTATGGAGGCACAGG	AGG	58.62
NM_006815.4	NP_006806.1	TMED2	TMED2_In1	Intron(0)	chr12:123585097	-	GATTCACAAAGCTCAGCGAGAGG	GATTCACAAAGCTCAGCGAG	AGG	69.43	chr12:123586166	+	GTGAGCTTTCTGTTTCTGAGGGG	GTGAGCTTTCTGTTTCTGAG	GGG	64.51	chr12:123585142	-	GTGACTGAGAAGCGCCTTTGGGG	GTGACTGAGAAGCGCCTTTG	GGG	59.77
NM_006815.4	NP_006806.1	TMED2	TMED2_In2	Intron(1)	chr12:123587610	+	GGTGGTGGAGATACCTGGGATGG	GGTGGTGGAGATACCTGGGA	TGG	68.59	chr12:123588448	+	GGAGAATGAGGAGTTCTGAAAGG	GGAGAATGAGGAGTTCTGAA	AGG	65.46	chr12:123589079	+	GTCTGTTCATTCTCATAACGTGG	GTCTGTTCATTCTCATAACG	TGG	64.4
NM_006815.4	NP_006806.1	TMED2	TMED2_In3	Intron(1)	chr12:123591481	+	GGGAGATGAAAAGAGCAAGGTGG	GGGAGATGAAAAGAGCAAGG	TGG	78.39	chr12:123592969	+	GCTGAGGCAGGCGAATAACGAGG	GCTGAGGCAGGCGAATAACG	AGG	70.71	chr12:123592190	-	GGCAAGGAGACAAAATTGTGAGG	GGCAAGGAGACAAAATTGTG	AGG	68.74
NM_020936.3	NP_065987.1	DDX55	DDX55_In1	Intron(0)	chr12:123602839	+	GGTTGTGATAGTGTCGCGCGAGG	GGTTGTGATAGTGTCGCGCG	AGG	71.35	chr12:123604540	-	GGTCTAGACAATGAGCTCTGAGG	GGTCTAGACAATGAGCTCTG	AGG	70.77	chr12:123602526	-	GAGGTTAAGCCATTTGCCCGAGG	GAGGTTAAGCCATTTGCCCG	AGG	69.89
NM_020936.3	NP_065987.1	DDX55	DDX55_In2	Intron(0)
NM_020936.3	NP_065987.1	DDX55	DDX55_In3	Intron(0)	chr12:123606466	-	GAAGCACCGAGGATCCACTGGGG	GAAGCACCGAGGATCCACTG	GGG	82.84	chr12:123606953	-	GTCATAACCTTCTTGCACCCAGG	GTCATAACCTTCTTGCACCC	AGG	61	chr12:123607015	+	GGCATGAGTTAATGTGCTGTTGG	GGCATGAGTTAATGTGCTGT	TGG	59.22
NM_020936.3	NP_065987.1	DDX55	DDX55_In4	Intron(2)
NM_020936.3	NP_065987.1	DDX55	DDX55_In5	Intron(2)	chr12:123607892	+	GAAGATAAATGAGTGGTCAGGGG	GAAGATAAATGAGTGGTCAG	GGG	66.71	chr12:123608516	-	GCTGCAGGGTAGAAAGACTGAGG	GCTGCAGGGTAGAAAGACTG	AGG	65.64	chr12:123608530	-	GAGAGTAGAAGAGTGCTGCAGGG	GAGAGTAGAAGAGTGCTGCA	GGG	65.48
NM_020936.3	NP_065987.1	DDX55	DDX55_In6	Intron(2)	chr12:123609494	-	GTAGTCCCAGATGACTCAGGAGG	GTAGTCCCAGATGACTCAGG	AGG	72.58	chr12:123609041	-	GAGGATCATCTGAGCCCGAGAGG	GAGGATCATCTGAGCCCGAG	AGG	66.26	chr12:123609617	-	GCACTTCGGGAGACTGGGATGGG	GCACTTCGGGAGACTGGGAT	GGG	57.8
NM_020936.3	NP_065987.1	DDX55	DDX55_In7	Intron(0)	chr12:123611926	+	GGTCCTTACTTGTCAAATGGGGG	GGTCCTTACTTGTCAAATGG	GGG	69.89	chr12:123610415	-	GGAACTACAGAGCTTAGTCATGG	GGAACTACAGAGCTTAGTCA	TGG	63.25	chr12:123610222	+	GCACCTATGAAATGCATTTGGGG	GCACCTATGAAATGCATTTG	GGG	62.28
NM_020936.3	NP_065987.1	DDX55	DDX55_In8	Intron(2)	chr12:123613531	-	GTGGTCATCCAGAATCCATGAGG	GTGGTCATCCAGAATCCATG	AGG	73.29	chr12:123613520	-	GAATCCATGAGGTGACACATAGG	GAATCCATGAGGTGACACAT	AGG	69.27	chr12:123614393	+	GTGGGAGGAGCATTAGACCTGGG	GTGGGAGGAGCATTAGACCT	GGG	69.27
NM_020936.3	NP_065987.1	DDX55	DDX55_In9	Intron(2)	chr12:123615406	-	GGCAGGAAAGACAACACATGCGG	GGCAGGAAAGACAACACATG	CGG	68.72	chr12:123615675	+	GTCTGGGTAGAAACTGTCTGTGG	GTCTGGGTAGAAACTGTCTG	TGG	67.68	chr12:123616193	-	GACAATTCACTCCATAACTGAGG	GACAATTCACTCCATAACTG	AGG	66.77
NM_020936.3	NP_065987.1	DDX55	DDX55_In10	Intron(2)	chr12:123617399	-	GAGTAATCATCAACACTTGGGGG	GAGTAATCATCAACACTTGG	GGG	70.82	chr12:123617400	-	GGAGTAATCATCAACACTTGGGG	GGAGTAATCATCAACACTTG	GGG	63.31	chr12:123617467	+	GTTTCCCAGATTTTCCACTGGGG	GTTTCCCAGATTTTCCACTG	GGG	59.79
NM_020936.3	NP_065987.1	DDX55	DDX55_In11	Intron(0)	chr12:123618353	+	GAGTGACCAAGTCTCCTGTGTGG	GAGTGACCAAGTCTCCTGTG	TGG	78.45	chr12:123618427	-	GTAGCAAAGTATGGCAACACTGG	GTAGCAAAGTATGGCAACAC	TGG	56.27	chr12:123618317	+	GGTGGGCTTTAAGGCTGTGGAGG	GGTGGGCTTTAAGGCTGTGG	AGG	56.02
NM_020936.3	NP_065987.1	DDX55	DDX55_In12	Intron(1)
NM_020936.3	NP_065987.1	DDX55	DDX55_In13	Intron(0)	chr12:123619820	+	GTTACGTTGGCGACCAGGGTGGG	GTTACGTTGGCGACCAGGGT	GGG	47.56
NM_001516.5	NP_001507.2	GTF2H3	GTF2H3_In1	Intron(1)	chr12:123635771	-	GTCCTGCCCACTTAAGACTGTGG	GTCCTGCCCACTTAAGACTG	TGG	70.33	chr12:123634071	+	GCAGAGATCGTGACAGACAGGGG	GCAGAGATCGTGACAGACAG	GGG	69.99	chr12:123637205	+	GTATCCCCAACACCTAACACTGG	GTATCCCCAACACCTAACAC	TGG	66.62
NM_001516.5	NP_001507.2	GTF2H3	GTF2H3_In2	Intron(0)	chr12:123639577	-	GCAGCTTGGAGATAGAAGCAGGG	GCAGCTTGGAGATAGAAGCA	GGG	67.14	chr12:123644122	-	GGTAGAAAACAGAACACTGGTGG	GGTAGAAAACAGAACACTGG	TGG	66.98	chr12:123643422	-	GCAGCCTTTCTGGAGTAACAGGG	GCAGCCTTTCTGGAGTAACA	GGG	63.48
NM_001516.5	NP_001507.2	GTF2H3	GTF2H3_In3	Intron(2)	chr12:123646041	+	GTGCTTGGCAGAAGAAACAGTGG	GTGCTTGGCAGAAGAAACAG	TGG	74.18	chr12:123646671	+	GGTGAGGTGAGAGAGCCCATGGG	GGTGAGGTGAGAGAGCCCAT	GGG	67.72	chr12:123646094	+	GTGTTAGACTCACTGCAAGATGG	GTGTTAGACTCACTGCAAGA	TGG	65.32
NM_001516.5	NP_001507.2	GTF2H3	GTF2H3_In4	Intron(1)	chr12:123650069	-	GAGCTGAGACTTAATCCTGGAGG	GAGCTGAGACTTAATCCTGG	AGG	72.22	chr12:123648645	-	GAAATAGGGAATGGAAATGGTGG	GAAATAGGGAATGGAAATGG	TGG	69.72	chr12:123649473	-	GAGCAGTGGCTCTAAACGTGGGG	GAGCAGTGGCTCTAAACGTG	GGG	66.86
NM_001516.5	NP_001507.2	GTF2H3	GTF2H3_In5	Intron(1)	chr12:123651152	+	GACATGTGAGTACTCTGAAGTGG	GACATGTGAGTACTCTGAAG	TGG	62.27	chr12:123651480	+	GGATTACAGGCCACAGTGTGTGG	GGATTACAGGCCACAGTGTG	TGG	61.19	chr12:123652186	-	GGCAACCCACATCAAACTCCAGG	GGCAACCCACATCAAACTCC	AGG	58.91
NM_001516.5	NP_001507.2	GTF2H3	GTF2H3_In6	Intron(1)
NM_001516.5	NP_001507.2	GTF2H3	GTF2H3_In7	Intron(0)	chr12:123654416	-	GACATACACCCAAAATACACAGG	GACATACACCCAAAATACAC	AGG	68.66	chr12:123653901	+	GGTATATGAGGGTATCATCAGGG	GGTATATGAGGGTATCATCA	GGG	68.25	chr12:123654725	+	GAGTTCATCAAACCGTTACGTGG	GAGTTCATCAAACCGTTACG	TGG	67.86
NM_001516.5	NP_001507.2	GTF2H3	GTF2H3_In8	Intron(0)	chr12:123655165	-	GAATGCATCAGATTCTCAAGTGG	GAATGCATCAGATTCTCAAG	TGG	71.09	chr12:123655537	+	GACTTTGGAGACATGCCGAGTGG	GACTTTGGAGACATGCCGAG	TGG	64.7	chr12:123655576	-	GCTGTGGTCACAGAGCCAGCGGG	GCTGTGGTCACAGAGCCAGC	GGG	63.03
NM_001516.5	NP_001507.2	GTF2H3	GTF2H3_In9	Intron(0)	chr12:123657562	-	GGGAGTAACACTAACAATGGTGG	GGGAGTAACACTAACAATGG	TGG	71.29	chr12:123657356	-	GGGAGAGTGTGGAAGATGCGGGG	GGGAGAGTGTGGAAGATGCG	GGG	68.71	chr12:123657817	-	GCTCCGATCCTAGGACCCTGAGG	GCTCCGATCCTAGGACCCTG	AGG	66.26
NM_001516.5	NP_001507.2	GTF2H3	GTF2H3_In10	Intron(0)	chr12:123659644	+	GGAAAGGAATGGAAGCAAGATGG	GGAAAGGAATGGAAGCAAGA	TGG	63.36	chr12:123659669	+	GGTGCTAGTACTCAGGAGAAGGG	GGTGCTAGTACTCAGGAGAA	GGG	63.25	chr12:123659662	+	GATGGCTGGTGCTAGTACTCAGG	GATGGCTGGTGCTAGTACTC	AGG	42.93
NM_001516.5	NP_001507.2	GTF2H3	GTF2H3_In11	Intron(1)
NM_001516.5	NP_001507.2	GTF2H3	GTF2H3_In12	Intron(2)
NM_024809.5	NP_079085.2	TCTN2	TCTN2_In1	Intron(1)	chr12:123671399	-	GTCGACTCCCGAAGCTCCCGGGG	GTCGACTCCCGAAGCTCCCG	GGG	56.03	chr12:123671426	-	GTGTGTGTGGCGGCTTGCTTTGG	GTGTGTGTGGCGGCTTGCTT	TGG	41.73
NM_024809.5	NP_079085.2	TCTN2	TCTN2_In2	Intron(1)	chr12:123671713	+	GTTCTCTGCAAAGTCGCATGGGG	GTTCTCTGCAAAGTCGCATG	GGG	64.34	chr12:123671749	+	GCGGCTGCTGTAGGCCAAAGAGG	GCGGCTGCTGTAGGCCAAAG	AGG	62.7	chr12:123671676	+	GCCTGGAGAGGTGGCATCCTTGG	GCCTGGAGAGGTGGCATCCT	TGG	24.4
NM_024809.5	NP_079085.2	TCTN2	TCTN2_In3	Intron(0)	chr12:123672317	-	GACCCACTGAAATACATCCAAGG	GACCCACTGAAATACATCCA	AGG	65.43	chr12:123673443	+	GTTACCATAGGTTTATGGGGGGG	GTTACCATAGGTTTATGGGG	GGG	64.96	chr12:123672270	+	GTAGACACTTATCCAGCCCACGG	GTAGACACTTATCCAGCCCA	CGG	64.37
NM_024809.5	NP_079085.2	TCTN2	TCTN2_In4	Intron(1)	chr12:123677915	-	GTACAGGTAGCCAGGCACAGTGG	GTACAGGTAGCCAGGCACAG	TGG	74.28	chr12:123675986	+	GAAATATGCTTGAGGCCAGGTGG	GAAATATGCTTGAGGCCAGG	TGG	71.54	chr12:123675558	-	GGGCACAGTAGTCTGCTGAAAGG	GGGCACAGTAGTCTGCTGAA	AGG	70.02
NM_024809.5	NP_079085.2	TCTN2	TCTN2_In5	Intron(0)	chr12:123683368	-	GGAGGAATGCTGAAGCCAGGAGG	GGAGGAATGCTGAAGCCAGG	AGG	68.86	chr12:123686394	+	GAGGGCCTGGAGGATCCTTGTGG	GAGGGCCTGGAGGATCCTTG	TGG	68.71	chr12:123684017	-	GTCCTCACCCAAATACGAGAGGG	GTCCTCACCCAAATACGAGA	GGG	67.98
NM_024809.5	NP_079085.2	TCTN2	TCTN2_In6	Intron(2)	chr12:123687674	+	GTAAAGAGGCTGGGTGCAGTGGG	GTAAAGAGGCTGGGTGCAGT	GGG	54.3	chr12:123687278	+	GTGAAGGAGTGGTGGCTCATGGG	GTGAAGGAGTGGTGGCTCAT	GGG	47.68	chr12:123687277	+	GGTGAAGGAGTGGTGGCTCATGG	GGTGAAGGAGTGGTGGCTCA	TGG	43.92
NM_024809.5	NP_079085.2	TCTN2	TCTN2_In7	Intron(0)	chr12:123689804	+	GCACAAGTGAATGAATGACAGGG	GCACAAGTGAATGAATGACA	GGG	75.57	chr12:123688600	-	GTCCCTGAAAGGTAGAAAGGAGG	GTCCCTGAAAGGTAGAAAGG	AGG	66.62	chr12:123688254	-	GCACTGCACTTGAGCCTAGGAGG	GCACTGCACTTGAGCCTAGG	AGG	65.09
NM_024809.5	NP_079085.2	TCTN2	TCTN2_In8	Intron(1)	chr12:123691215	-	GTGATGGTGGCACAACAGTGTGG	GTGATGGTGGCACAACAGTG	TGG	71.99	chr12:123690949	-	GCTTGAACTTAGGAGGCAGAGGG	GCTTGAACTTAGGAGGCAGA	GGG	69.39	chr12:123691228	-	GAACTAGAGAGAGGTGATGGTGG	GAACTAGAGAGAGGTGATGG	TGG	69.2
NM_024809.5	NP_079085.2	TCTN2	TCTN2_In9	Intron(1)	chr12:123694624	+	GTACTGTGATGGCATAGAGGAGG	GTACTGTGATGGCATAGAGG	AGG	67.5	chr12:123692957	-	GAAGCTGGAACTAGAAGGGTCGG	GAAGCTGGAACTAGAAGGGT	CGG	64.95	chr12:123694683	-	GCACGGTCACTGCTTCCTTGAGG	GCACGGTCACTGCTTCCTTG	AGG	64.36
NM_024809.5	NP_079085.2	TCTN2	TCTN2_In10	Intron(1)
NM_024809.5	NP_079085.2	TCTN2	TCTN2_In11	Intron(1)	chr12:123696265	-	GAGAGAAAGATGGCAACTTCGGG	GAGAGAAAGATGGCAACTTC	GGG	43.67
NM_024809.5	NP_079085.2	TCTN2	TCTN2_In12	Intron(1)	chr12:123696753	-	GCTACAGGCAACAATAACATGGG	GCTACAGGCAACAATAACAT	GGG	64.99	chr12:123696823	+	GCAGGAAATCTGTGCTTCAGTGG	GCAGGAAATCTGTGCTTCAG	TGG	60.51	chr12:123696899	+	GGATCTGAGAAGTCTGATAAAGG	GGATCTGAGAAGTCTGATAA	AGG	51.56
NM_024809.5	NP_079085.2	TCTN2	TCTN2_In13	Intron(2)	chr12:123698556	-	GTACTCCAAGATACTCGGGAGGG	GTACTCCAAGATACTCGGGA	GGG	71.55	chr12:123697830	+	GCCAGAGCAAAGTGTAACTGGGG	GCCAGAGCAAAGTGTAACTG	GGG	68.45	chr12:123699505	-	GGATGGACCCACACACCTGGGGG	GGATGGACCCACACACCTGG	GGG	67.57
NM_024809.5	NP_079085.2	TCTN2	TCTN2_In14	Intron(1)	chr12:123702769	+	GATGAGGTACGAAATCAGTGTGG	GATGAGGTACGAAATCAGTG	TGG	78.18	chr12:123702352	+	GTAGGCTGGAATTCACACAACGG	GTAGGCTGGAATTCACACAA	CGG	76.42	chr12:123703841	+	GTGACTGCATGGAATAACGATGG	GTGACTGCATGGAATAACGA	TGG	74.74
NM_024809.5	NP_079085.2	TCTN2	TCTN2_In15	Intron(2)	chr12:123706222	+	GAACTGGAAATGGAGAGTGGTGG	GAACTGGAAATGGAGAGTGG	TGG	67.87	chr12:123705729	-	GAAAGGAAAGAGGAGGAAAGGGG	GAAAGGAAAGAGGAGGAAAG	GGG	66.6	chr12:123706233	+	GGAGAGTGGTGGCTCTGCAAGGG	GGAGAGTGGTGGCTCTGCAA	GGG	61.82
NM_024809.5	NP_079085.2	TCTN2	TCTN2_In16	Intron(2)
NM_024809.5	NP_079085.2	TCTN2	TCTN2_In17	Intron(1)	chr12:123707334	-	GAGAGTTGTCTGAACCCAGGAGG	GAGAGTTGTCTGAACCCAGG	AGG	73.77	chr12:123707382	+	GATTACAGCACCAATATGCCTGG	GATTACAGCACCAATATGCC	TGG	53.29
NM_012463.4	NP_036595.2	ATP6V0A2	ATP6V0A2_In1	Intron(0)	chr12:123713953	+	GGTGCAGGTAAGATGCAGGGCGG	GGTGCAGGTAAGATGCAGGG	CGG	77.07	chr12:123712921	-	GGAGCTGATGAAGACCACACGGG	GGAGCTGATGAAGACCACAC	GGG	72.01	chr12:123713459	-	GTTAAGGTACTTACTCTCAGAGG	GTTAAGGTACTTACTCTCAG	AGG	68.37
NM_012463.4	NP_036595.2	ATP6V0A2	ATP6V0A2_In2	Intron(1)	chr12:123719695	-	GAAATGTTAAAGGGGCTCAGGGG	GAAATGTTAAAGGGGCTCAG	GGG	70.06	chr12:123721377	+	GATGGTCACAGGGTACTCTGTGG	GATGGTCACAGGGTACTCTG	TGG	65.97	chr12:123719664	-	GGCAGCACGGAGAGCTTTGGGGG	GGCAGCACGGAGAGCTTTGG	GGG	64.72
NM_012463.4	NP_036595.2	ATP6V0A2	ATP6V0A2_In3	Intron(0)	chr12:123723029	-	GGTGAGGAACGAATTCACCGAGG	GGTGAGGAACGAATTCACCG	AGG	77.57	chr12:123722767	+	GTTTCAGAAAGCTCATCCCAGGG	GTTTCAGAAAGCTCATCCCA	GGG	72.04	chr12:123723959	+	GCACCTGTGGTTAGAGACGAGGG	GCACCTGTGGTTAGAGACGA	GGG	68.25
NM_012463.4	NP_036595.2	ATP6V0A2	ATP6V0A2_In4	Intron(0)	chr12:123725023	-	GACAATCTCTTGAACCCGGAAGG	GACAATCTCTTGAACCCGGA	AGG	58.68	chr12:123725536	+	GGGAGGCCAAAGCTGGAGGATGG	GGGAGGCCAAAGCTGGAGGA	TGG	51.62	chr12:123725160	-	GAAGGTGGATCAACTGGGTCTGG	GAAGGTGGATCAACTGGGTC	TGG	40.13
NM_012463.4	NP_036595.2	ATP6V0A2	ATP6V0A2_In5	Intron(2)	chr12:123727108	+	GTGCATGGAGCAGTCCCAGCTGG	GTGCATGGAGCAGTCCCAGC	TGG	51.13	chr12:123726349	-	GTCTCCATTCATCCCTTCTATGG	GTCTCCATTCATCCCTTCTA	TGG	36.88	chr12:123727252	+	GTGAGGTCCTGTTTTCCCTTTGG	GTGAGGTCCTGTTTTCCCTT	TGG	36.35
NM_012463.4	NP_036595.2	ATP6V0A2	ATP6V0A2_In6	Intron(0)	chr12:123732508	+	GTTACTACATCCCTCCCCGGCGG	GTTACTACATCCCTCCCCGG	CGG	78.94	chr12:123732388	-	GGAATGAAATGATCTGACTGTGG	GGAATGAAATGATCTGACTG	TGG	76.65	chr12:123731733	-	GCAACCCACTAGACACACTGAGG	GCAACCCACTAGACACACTG	AGG	76.18
NM_012463.4	NP_036595.2	ATP6V0A2	ATP6V0A2_In7	Intron(2)	chr12:123735304	+	GAGTGGAATTTGGATCCCAGAGG	GAGTGGAATTTGGATCCCAG	AGG	69.48	chr12:123734702	-	GCAAGCTGAGTTGTCCATGGGGG	GCAAGCTGAGTTGTCCATGG	GGG	69.23	chr12:123734703	-	GGCAAGCTGAGTTGTCCATGGGG	GGCAAGCTGAGTTGTCCATG	GGG	65.48
NM_012463.4	NP_036595.2	ATP6V0A2	ATP6V0A2_In8	Intron(0)	chr12:123736674	+	GTGGCTCACAGGGTTGACAGGGG	GTGGCTCACAGGGTTGACAG	GGG	72.44	chr12:123736764	-	GTTAGACGTCATTGTCACTGCGG	GTTAGACGTCATTGTCACTG	CGG	72.11	chr12:123736948	+	GGAATGATCCTCTGTCAATGGGG	GGAATGATCCTCTGTCAATG	GGG	70.36
NM_012463.4	NP_036595.2	ATP6V0A2	ATP6V0A2_In9	Intron(0)	chr12:123742299	-	GAGGATGCAAGTAAGCAATGTGG	GAGGATGCAAGTAAGCAATG	TGG	77.87	chr12:123739499	+	GAATTTGATCAGGTACACAGGGG	GAATTTGATCAGGTACACAG	GGG	74.42	chr12:123741993	-	GAACGAAAGAGAAAAGACAGAGG	GAACGAAAGAGAAAAGACAG	AGG	71.08
NM_012463.4	NP_036595.2	ATP6V0A2	ATP6V0A2_In10	Intron(1)
NM_012463.4	NP_036595.2	ATP6V0A2	ATP6V0A2_In11	Intron(0)	chr12:123744494	+	GCTGTTTTCTGAGAAGTGAGTGG	GCTGTTTTCTGAGAAGTGAG	TGG	70.35	chr12:123744446	+	GGTGTGTGGCCTGTCAGCTGCGG	GGTGTGTGGCCTGTCAGCTG	CGG	63.14	chr12:123744406	-	GCCTACAGCAAACATCTAAGAGG	GCCTACAGCAAACATCTAAG	AGG	60.37
NM_012463.4	NP_036595.2	ATP6V0A2	ATP6V0A2_In12	Intron(2)
NM_012463.4	NP_036595.2	ATP6V0A2	ATP6V0A2_In13	Intron(0)	chr12:123745157	+	GTTTGGGAAGGTGAGGTCAGAGG	GTTTGGGAAGGTGAGGTCAG	AGG	65.52	chr12:123746610	-	GGGGTCTCACTGCTGCCCAGGGG	GGGGTCTCACTGCTGCCCAG	GGG	63.35	chr12:123745152	-	GACCTCACCTTCCCAAACGGAGG	GACCTCACCTTCCCAAACGG	AGG	62.48
NM_012463.4	NP_036595.2	ATP6V0A2	ATP6V0A2_In14	Intron(2)	chr12:123747994	+	GTGGAGCTTCCATTCAAGTGAGG	GTGGAGCTTCCATTCAAGTG	AGG	67.47	chr12:123747975	+	GAAAAAAGTTGTTGCCCCAGTGG	GAAAAAAGTTGTTGCCCCAG	TGG	65.75	chr12:123747924	+	GTAGTGCCAAGTGCTGTTCTAGG	GTAGTGCCAAGTGCTGTTCT	AGG	43.18
NM_012463.4	NP_036595.2	ATP6V0A2	ATP6V0A2_In15	Intron(0)	chr12:123750084	+	GATACCACAGATAAATGCAGGGG	GATACCACAGATAAATGCAG	GGG	71.05	chr12:123748942	-	GTCATGCTGCCTGCACACAGCGG	GTCATGCTGCCTGCACACAG	CGG	69.89	chr12:123749313	+	GGAAGAAAATGCATTACCAGAGG	GGAAGAAAATGCATTACCAG	AGG	69.02
NM_012463.4	NP_036595.2	ATP6V0A2	ATP6V0A2_In16	Intron(0)	chr12:123751719	-	GCTTGTAGTTCATACCAGGGCGG	GCTTGTAGTTCATACCAGGG	CGG	71.38	chr12:123751295	+	GTGTAGAAAACACCTCCTGGAGG	GTGTAGAAAACACCTCCTGG	AGG	70.21
NM_012463.4	NP_036595.2	ATP6V0A2	ATP6V0A2_In17	Intron(0)	chr12:123754231	+	GGAGCTGGGTAGTGGCAGAGTGG	GGAGCTGGGTAGTGGCAGAG	TGG	72.41	chr12:123754121	-	GTAGACCAGAGGAACTGCCGTGG	GTAGACCAGAGGAACTGCCG	TGG	70.87	chr12:123753496	-	GGGAAGAGCAGGAGAAACAGGGG	GGGAAGAGCAGGAGAAACAG	GGG	70.63
NM_012463.4	NP_036595.2	ATP6V0A2	ATP6V0A2_In18	Intron(1)	chr12:123754653	-	GTGAATAGTGTAAGTTCACGTGG	GTGAATAGTGTAAGTTCACG	TGG	68.21	chr12:123754988	-	GCATTACTGGAATTGTGCAAAGG	GCATTACTGGAATTGTGCAA	AGG	66.25	chr12:123754839	-	GTAGCAAGTGCTTACACCAGAGG	GTAGCAAGTGCTTACACCAG	AGG	65.51
NM_012463.4	NP_036595.2	ATP6V0A2	ATP6V0A2_In19	Intron(2)	chr12:123757113	-	GATATGAACACAGATCCCAAGGG	GATATGAACACAGATCCCAA	GGG	71.63	chr12:123757643	+	GTGACTCAAGTGGCAGGAGAGGG	GTGACTCAAGTGGCAGGAGA	GGG	62.39	chr12:123757114	-	GGATATGAACACAGATCCCAAGG	GGATATGAACACAGATCCCA	AGG	61.72
NM_001372106.1	NP_001359035.1	DNAH10	DNAH10_In1	Intron(1)	chr12:123764666	-	GGGTCCAGGAATTAACCAGGGGG	GGGTCCAGGAATTAACCAGG	GGG	70.98	chr12:123764750	-	GGGAATGGAAGGGAAGACCAGGG	GGGAATGGAAGGGAAGACCA	GGG	70.49	chr12:123765101	-	GCAGAGAGAAATCTTGACCGGGG	GCAGAGAGAAATCTTGACCG	GGG	70.46
NM_001372106.1	NP_001359035.1	DNAH10	DNAH10_In2	Intron(1)	chr12:123768684	-	GGCATCTGTAGCTTGCACAGTGG	GGCATCTGTAGCTTGCACAG	TGG	73.5	chr12:123771320	+	GAAGTCACACGGTCACAGGGTGG	GAAGTCACACGGTCACAGGG	TGG	73.27	chr12:123771512	+	GTACTGGTGCACAAAATGCAGGG	GTACTGGTGCACAAAATGCA	GGG	69.04
NM_001372106.1	NP_001359035.1	DNAH10	DNAH10_In3	Intron(0)	chr12:123772215	+	GAACTGATCCTGTATGACTGGGG	GAACTGATCCTGTATGACTG	GGG	70.16	chr12:123772201	-	GATCAGTTCAACCTCTAGGGTGG	GATCAGTTCAACCTCTAGGG	TGG	68.74	chr12:123772392	+	GAAGACGTTTGGCATGTGTGGGG	GAAGACGTTTGGCATGTGTG	GGG	65.97
NM_001372106.1	NP_001359035.1	DNAH10	DNAH10_In4	Intron(1)	chr12:123773423	+	GAATTGAGGAAGACTTGCTGGGG	GAATTGAGGAAGACTTGCTG	GGG	64.89	chr12:123773749	-	GGTGAAGGTATTAGAAGGTGGGG	GGTGAAGGTATTAGAAGGTG	GGG	62.21	chr12:123773677	-	GTGTCCCTATAGGAAGAGACAGG	GTGTCCCTATAGGAAGAGAC	AGG	58.38
NM_001372106.1	NP_001359035.1	DNAH10	DNAH10_In5	Intron(0)	chr12:123779700	+	GCAGGAAATACACATCACAGAGG	GCAGGAAATACACATCACAG	AGG	75.89	chr12:123777422	-	GCTCACATGGAAGTCACCCAGGG	GCTCACATGGAAGTCACCCA	GGG	75.06	chr12:123774945	+	GCTTATGTAGGGGAAAGACATGG	GCTTATGTAGGGGAAAGACA	TGG	69.93
NM_001372106.1	NP_001359035.1	DNAH10	DNAH10_In6	Intron(1)	chr12:123782497	-	GGATTGCCTGAGCTCCCAGAAGG	GGATTGCCTGAGCTCCCAGA	AGG	63.61	chr12:123781902	+	GTGTTTTGGTGTTAGGATGATGG	GTGTTTTGGTGTTAGGATGA	TGG	43.88	chr12:123782313	-	GGGAGGCAGGGCAGGGCAAAAGG	GGGAGGCAGGGCAGGGCAAA	AGG	30.61
NM_001372106.1	NP_001359035.1	DNAH10	DNAH10_In7	Intron(0)	chr12:123783681	-	GCTGCAAGGAAGCCAGCCTGAGG	GCTGCAAGGAAGCCAGCCTG	AGG	59.96	chr12:123783848	+	GAGCAGTTGGACAGAAAGAACGG	GAGCAGTTGGACAGAAAGAA	CGG	59.04	chr12:123783572	+	GAAAAGTCCAGAGGCAGGGTTGG	GAAAAGTCCAGAGGCAGGGT	TGG	54.4
NM_001372106.1	NP_001359035.1	DNAH10	DNAH10_In8	Intron(0)	chr12:123784841	-	GAGTGAAAGAGACTGCACACAGG	GAGTGAAAGAGACTGCACAC	AGG	73.88	chr12:123785037	+	GCTACGAACATTCTTGTACAAGG	GCTACGAACATTCTTGTACA	AGG	63.64	chr12:123784880	+	GGTTCACCTGTGTTGTAGCGTGG	GGTTCACCTGTGTTGTAGCG	TGG	61.75
NM_001372106.1	NP_001359035.1	DNAH10	DNAH10_In9	Intron(2)	chr12:123786786	+	GAGATGATGGAGGATGCTAAGGG	GAGATGATGGAGGATGCTAA	GGG	66.14	chr12:123787675	+	GATGAGGCCGTGAAACCAGGGGG	GATGAGGCCGTGAAACCAGG	GGG	64.67	chr12:123786062	+	GCTCTTATGGCTGGGCACAGTGG	GCTCTTATGGCTGGGCACAG	TGG	62.16
NM_001372106.1	NP_001359035.1	DNAH10	DNAH10_In10	Intron(0)	chr12:123789350	-	GGTGAGATGATAAACCACTGAGG	GGTGAGATGATAAACCACTG	AGG	77.39	chr12:123789336	+	GCTGCATAGAACTACCTCAGTGG	GCTGCATAGAACTACCTCAG	TGG	74.76	chr12:123789831	-	GCATATCGAGACTGACCTGGGGG	GCATATCGAGACTGACCTGG	GGG	73.61
NM_001372106.1	NP_001359035.1	DNAH10	DNAH10_In11	Intron(0)	chr12:123792394	-	GGAGGACAATGAGCTCTGGGAGG	GGAGGACAATGAGCTCTGGG	AGG	71.04	chr12:123791235	+	GAGTGGGGAGATGATACAGGAGG	GAGTGGGGAGATGATACAGG	AGG	70.14	chr12:123790649	+	GTCTGAGGCAGAGCAAACAGAGG	GTCTGAGGCAGAGCAAACAG	AGG	69.89
NM_001372106.1	NP_001359035.1	DNAH10	DNAH10_In12	Intron(0)	chr12:123795770	-	GCATGTCTGAGCTCTCGTGGGGG	GCATGTCTGAGCTCTCGTGG	GGG	74.19	chr12:123795572	-	GGAGGTTCTATGTAATCACAAGG	GGAGGTTCTATGTAATCACA	AGG	65.85	chr12:123795379	+	GTGTCCCTGGGTTTAAATCGAGG	GTGTCCCTGGGTTTAAATCG	AGG	62.55
NM_001372106.1	NP_001359035.1	DNAH10	DNAH10_In13	Intron(0)	chr12:123798509	-	GGGAGGCAACTGGATCACGAAGG	GGGAGGCAACTGGATCACGA	AGG	69.35	chr12:123798357	+	GGGGCAGGTACCTCACACAGTGG	GGGGCAGGTACCTCACACAG	TGG	66.13	chr12:123798358	+	GGGCAGGTACCTCACACAGTGGG	GGGCAGGTACCTCACACAGT	GGG	63.88
NM_001372106.1	NP_001359035.1	DNAH10	DNAH10_In14	Intron(0)	chr12:123799918	+	GGGCTCAGATCCGACCAAAGAGG	GGGCTCAGATCCGACCAAAG	AGG	70.58	chr12:123799737	-	GAAGAAGAGGATGAATCAGGTGG	GAAGAAGAGGATGAATCAGG	TGG	68.2	chr12:123799863	+	GACGTAGGGACCAAAGCAAGTGG	GACGTAGGGACCAAAGCAAG	TGG	66.12
NM_001372106.1	NP_001359035.1	DNAH10	DNAH10_In15	Intron(2)	chr12:123800637	+	GATTGCTCTATCTCCAGCCTGGG	GATTGCTCTATCTCCAGCCT	GGG	62.45	chr12:123800633	-	GGCTGGAGATAGAGCAATCACGG	GGCTGGAGATAGAGCAATCA	CGG	52.64	chr12:123801156	+	GCAAATCTCTTGATCAAGGTTGG	GCAAATCTCTTGATCAAGGT	TGG	46.42
NM_001372106.1	NP_001359035.1	DNAH10	DNAH10_In16	Intron(1)	chr12:123802082	+	GATTTTCGAAGCATACCCCACGG	GATTTTCGAAGCATACCCCA	CGG	74	chr12:123801872	-	GGACTTGACAGTACTCGCTGTGG	GGACTTGACAGTACTCGCTG	TGG	71.46	chr12:123803401	-	GTCCTGGCTGGAGCACCATGGGG	GTCCTGGCTGGAGCACCATG	GGG	67.67
NM_001372106.1	NP_001359035.1	DNAH10	DNAH10_In17	Intron(1)	chr12:123804133	-	GCTTTCGCAGATGAGGTGGGAGG	GCTTTCGCAGATGAGGTGGG	AGG	69.85	chr12:123804702	+	GTTCTGCTTTGGGCTGAGGTTGG	GTTCTGCTTTGGGCTGAGGT	TGG	43.47	chr12:123804472	-	GTGCTGCAGTGGTGCGATCTGGG	GTGCTGCAGTGGTGCGATCT	GGG	42.31
NM_001372106.1	NP_001359035.1	DNAH10	DNAH10_In18	Intron(2)	chr12:123805197	-	GGGGCCTAACAAGATCATGAAGG	GGGGCCTAACAAGATCATGA	AGG	73.9	chr12:123808435	-	GAAAGTAGATGTGACACCCAGGG	GAAAGTAGATGTGACACCCA	GGG	71.15	chr12:123807416	+	GAGATGCTGCTGTAATTGGGTGG	GAGATGCTGCTGTAATTGGG	TGG	70.56
NM_001372106.1	NP_001359035.1	DNAH10	DNAH10_In19	Intron(0)	chr12:123811410	-	GAGAATCACTCACACCCGGGAGG	GAGAATCACTCACACCCGGG	AGG	74.78	chr12:123809696	-	GGTGGGGGCAGTTTACAACAGGG	GGTGGGGGCAGTTTACAACA	GGG	73.46	chr12:123810258	-	GAAGATGCCAGTGTGCTGGGGGG	GAAGATGCCAGTGTGCTGGG	GGG	72.9
NM_001372106.1	NP_001359035.1	DNAH10	DNAH10_In20	Intron(0)
NM_001372106.1	NP_001359035.1	DNAH10	DNAH10_In21	Intron(0)	chr12:123815786	+	GATATAGCTACTACACACCTAGG	GATATAGCTACTACACACCT	AGG	69.22	chr12:123818131	+	GATACAGCATTTCTCCACGTTGG	GATACAGCATTTCTCCACGT	TGG	63.91	chr12:123817741	+	GTGTGATAAATTGGAGAGAGAGG	GTGTGATAAATTGGAGAGAG	AGG	61.64
NM_001372106.1	NP_001359035.1	DNAH10	DNAH10_In22	Intron(0)
NM_001372106.1	NP_001359035.1	DNAH10	DNAH10_In23	Intron(1)	chr12:123820263	+	GGATGATGATGTTCTCAAGGGGG	GGATGATGATGTTCTCAAGG	GGG	72.63	chr12:123819447	+	GTTGAGTGCCTGCTACCCGAAGG	GTTGAGTGCCTGCTACCCGA	AGG	66.99	chr12:123820194	+	GTAGTGGTCATTGGAATTGGGGG	GTAGTGGTCATTGGAATTGG	GGG	65.86
NM_001372106.1	NP_001359035.1	DNAH10	DNAH10_In24	Intron(0)	chr12:123824427	+	GAATTGGGAGTGTCCAGGTGCGG	GAATTGGGAGTGTCCAGGTG	CGG	74.34	chr12:123824082	+	GACTGTCATCATAATCCCAGGGG	GACTGTCATCATAATCCCAG	GGG	72.39	chr12:123824533	+	GGTTGTGAATACAGACCAGGAGG	GGTTGTGAATACAGACCAGG	AGG	70.24
NM_001372106.1	NP_001359035.1	DNAH10	DNAH10_In25	Intron(2)
NM_001372106.1	NP_001359035.1	DNAH10	DNAH10_In26	Intron(0)
NM_001372106.1	NP_001359035.1	DNAH10	DNAH10_In27	Intron(0)
NM_001372106.1	NP_001359035.1	DNAH10	DNAH10_In28	Intron(0)
NM_001372106.1	NP_001359035.1	DNAH10	DNAH10_In29	Intron(0)
NM_001372106.1	NP_001359035.1	DNAH10	DNAH10_In30	Intron(2)
NM_001372106.1	NP_001359035.1	DNAH10	DNAH10_In31	Intron(2)
NM_001372106.1	NP_001359035.1	DNAH10	DNAH10_In32	Intron(0)
NM_001372106.1	NP_001359035.1	DNAH10	DNAH10_In33	Intron(0)
NM_001372106.1	NP_001359035.1	DNAH10	DNAH10_In34	Intron(0)
NM_001372106.1	NP_001359035.1	DNAH10	DNAH10_In35	Intron(0)
NM_001372106.1	NP_001359035.1	DNAH10	DNAH10_In36	Intron(0)
NM_001372106.1	NP_001359035.1	DNAH10	DNAH10_In37	Intron(0)
NM_001372106.1	NP_001359035.1	DNAH10	DNAH10_In38	Intron(2)
NM_001372106.1	NP_001359035.1	DNAH10	DNAH10_In39	Intron(2)
NM_001372106.1	NP_001359035.1	DNAH10	DNAH10_In40	Intron(0)
NM_001372106.1	NP_001359035.1	DNAH10	DNAH10_In41	Intron(0)
NM_001372106.1	NP_001359035.1	DNAH10	DNAH10_In42	Intron(0)
NM_001372106.1	NP_001359035.1	DNAH10	DNAH10_In43	Intron(1)
NM_001372106.1	NP_001359035.1	DNAH10	DNAH10_In44	Intron(1)
NM_001372106.1	NP_001359035.1	DNAH10	DNAH10_In45	Intron(0)
NM_001372106.1	NP_001359035.1	DNAH10	DNAH10_In46	Intron(0)
NM_001372106.1	NP_001359035.1	DNAH10	DNAH10_In47	Intron(0)
NM_001372106.1	NP_001359035.1	DNAH10	DNAH10_In48	Intron(2)
NM_001372106.1	NP_001359035.1	DNAH10	DNAH10_In49	Intron(0)
NM_001372106.1	NP_001359035.1	DNAH10	DNAH10_In50	Intron(0)
NM_001372106.1	NP_001359035.1	DNAH10	DNAH10_In51	Intron(0)
NM_001372106.1	NP_001359035.1	DNAH10	DNAH10_In52	Intron(1)
NM_001372106.1	NP_001359035.1	DNAH10	DNAH10_In53	Intron(1)
NM_001372106.1	NP_001359035.1	DNAH10	DNAH10_In54	Intron(1)
NM_001372106.1	NP_001359035.1	DNAH10	DNAH10_In55	Intron(1)
NM_001372106.1	NP_001359035.1	DNAH10	DNAH10_In56	Intron(1)
NM_001372106.1	NP_001359035.1	DNAH10	DNAH10_In57	Intron(2)
NM_001372106.1	NP_001359035.1	DNAH10	DNAH10_In58	Intron(1)
NM_001372106.1	NP_001359035.1	DNAH10	DNAH10_In59	Intron(0)	chr12:123911857	+	GCGGTGTCTGTCCTTGGGGGGGG	GCGGTGTCTGTCCTTGGGGG	GGG	42.56	chr12:123911955	+	GTCCTGGGGGATCTGTCCCGGGG	GTCCTGGGGGATCTGTCCCG	GGG	41.77	chr12:123911855	+	GGGCGGTGTCTGTCCTTGGGGGG	GGGCGGTGTCTGTCCTTGGG	GGG	39.31
NM_001372106.1	NP_001359035.1	DNAH10	DNAH10_In60	Intron(2)
NM_001372106.1	NP_001359035.1	DNAH10	DNAH10_In61	Intron(2)
NM_001372106.1	NP_001359035.1	DNAH10	DNAH10_In62	Intron(0)
NM_001372106.1	NP_001359035.1	DNAH10	DNAH10_In63	Intron(1)
NM_001372106.1	NP_001359035.1	DNAH10	DNAH10_In64	Intron(0)
NM_001372106.1	NP_001359035.1	DNAH10	DNAH10_In65	Intron(1)
NM_001372106.1	NP_001359035.1	DNAH10	DNAH10_In66	Intron(1)
NM_001372106.1	NP_001359035.1	DNAH10	DNAH10_In67	Intron(0)
NM_001372106.1	NP_001359035.1	DNAH10	DNAH10_In68	Intron(2)
NM_001372106.1	NP_001359035.1	DNAH10	DNAH10_In69	Intron(0)
NM_001372106.1	NP_001359035.1	DNAH10	DNAH10_In70	Intron(0)
NM_001372106.1	NP_001359035.1	DNAH10	DNAH10_In71	Intron(0)
NM_001372106.1	NP_001359035.1	DNAH10	DNAH10_In72	Intron(0)
NM_001372106.1	NP_001359035.1	DNAH10	DNAH10_In73	Intron(1)
NM_001372106.1	NP_001359035.1	DNAH10	DNAH10_In74	Intron(1)
NM_001372106.1	NP_001359035.1	DNAH10	DNAH10_In75	Intron(0)
NM_001372106.1	NP_001359035.1	DNAH10	DNAH10_In76	Intron(0)
NM_001372106.1	NP_001359035.1	DNAH10	DNAH10_In77	Intron(1)
NM_001372106.1	NP_001359035.1	DNAH10	DNAH10_In78	Intron(0)
NM_001365156.1	NP_001352085.1	RFLNA	RFLNA_In1	Intron(0)	chr12:124306229	+	GGGGTGACAGACACGCAAAGGGG	GGGGTGACAGACACGCAAAG	GGG	80.16	chr12:124298545	-	GGTGCTCAGTAAGTACTGGGGGG	GGTGCTCAGTAAGTACTGGG	GGG	75.01	chr12:124301559	+	GGATGCACAGGAATCCAGAGGGG	GGATGCACAGGAATCCAGAG	GGG	73.46
NM_001365156.1	NP_001352085.1	RFLNA	RFLNA_In2	Intron(2)	chr12:124312170	-	GAAACGGCTGAATAGACCTGGGG	GAAACGGCTGAATAGACCTG	GGG	74.98	chr12:124313190	-	GATCACAGAAGACTTGTGAAGGG	GATCACAGAAGACTTGTGAA	GGG	69.91	chr12:124312171	-	GGAAACGGCTGAATAGACCTGGG	GGAAACGGCTGAATAGACCT	GGG	66.42
NM_080626.6	NP_542193.3	BRI3BP	BRI3BP_In1	Intron(0)	chr12:124994632	+	GAAGGGTGTTGAGTCCCAGGAGG	GAAGGGTGTTGAGTCCCAGG	AGG	74.73	chr12:125010442	-	GGATGGTTCCTACAGGACAGAGG	GGATGGTTCCTACAGGACAG	AGG	72.45	chr12:124994297	-	GAATGAATGAATGAGACGCGCGG	GAATGAATGAATGAGACGCG	CGG	71.74
NM_080626.6	NP_542193.3	BRI3BP	BRI3BP_In2	Intron(1)	chr12:125015897	-	GAAGCTAAGAGGATTGCACGCGG	GAAGCTAAGAGGATTGCACG	CGG	78.13	chr12:125019417	+	GCTTCTCAAAGTATGCTCAGAGG	GCTTCTCAAAGTATGCTCAG	AGG	74.32	chr12:125015253	-	GGACAGCAATCATTACACTGAGG	GGACAGCAATCATTACACTG	AGG	74.23
NM_023928.5	NP_076417.2	AACS	AACS_In1	Intron(1)	chr12:125071220	+	GGTGACCCAAGAGAGCCATGTGG	GGTGACCCAAGAGAGCCATG	TGG	81.88	chr12:125069722	+	GTGTACCACAAGCTGCACGTCGG	GTGTACCACAAGCTGCACGT	CGG	80.47	chr12:125065787	-	GAAGCGTGAAACTAGCCATGGGG	GAAGCGTGAAACTAGCCATG	GGG	75.08
NM_023928.5	NP_076417.2	AACS	AACS_In2	Intron(0)	chr12:125076244	+	GTGGAACACATATGTTACTGGGG	GTGGAACACATATGTTACTG	GGG	64.66	chr12:125074080	-	GACTTTTTCCCATCTGCATGAGG	GACTTTTTCCCATCTGCATG	AGG	59.45	chr12:125074303	+	GCACTCTGACAGACCAAGATGGG	GCACTCTGACAGACCAAGAT	GGG	56.71
NM_023928.5	NP_076417.2	AACS	AACS_In3	Intron(1)	chr12:125078196	-	GATCTTTACCAACTGCACAGGGG	GATCTTTACCAACTGCACAG	GGG	78.92	chr12:125083269	-	GCCATGCTGTGAGGTCACTGAGG	GCCATGCTGTGAGGTCACTG	AGG	77.46	chr12:125085421	-	GTGGTTCCATGAAACAGACGTGG	GTGGTTCCATGAAACAGACG	TGG	76.61
NM_023928.5	NP_076417.2	AACS	AACS_In4	Intron(1)	chr12:125088639	-	GGGAGGGAAGAAAAAAACTGGGG	GGGAGGGAAGAAAAAAACTG	GGG	78.29	chr12:125089462	-	GATCACTCTACACATTCCAGAGG	GATCACTCTACACATTCCAG	AGG	78.03	chr12:125089527	-	GCTGGCTTTCATGACAACAGAGG	GCTGGCTTTCATGACAACAG	AGG	75.65
NM_023928.5	NP_076417.2	AACS	AACS_In5	Intron(0)	chr12:125091926	-	GTAACAGCAGAAACCAACACAGG	GTAACAGCAGAAACCAACAC	AGG	73.04	chr12:125099826	-	GAAAAATTAGCCAGACACGGTGG	GAAAAATTAGCCAGACACGG	TGG	72.51	chr12:125097247	+	GAAATAGTCTTTGTCCACCAAGG	GAAATAGTCTTTGTCCACCA	AGG	72.21
NM_023928.5	NP_076417.2	AACS	AACS_In6	Intron(1)	chr12:125102851	+	GAGTCTGCCAGGAGTCAATCTGG	GAGTCTGCCAGGAGTCAATC	TGG	43.07
NM_023928.5	NP_076417.2	AACS	AACS_In7	Intron(2)	chr12:125104277	+	GTGTCTTCATACCAGCCACGGGG	GTGTCTTCATACCAGCCACG	GGG	77.59	chr12:125103607	-	GGAAGATGTCATCAGCAATGGGG	GGAAGATGTCATCAGCAATG	GGG	75.03	chr12:125105938	-	GTCAGGAAAACTATTCACTGTGG	GTCAGGAAAACTATTCACTG	TGG	73.05
NM_023928.5	NP_076417.2	AACS	AACS_In8	Intron(0)	chr12:125108920	-	GGTGGAATATATGAGCCTAGGGG	GGTGGAATATATGAGCCTAG	GGG	77.43	chr12:125108356	-	GACCCATACAGAGACACCAGCGG	GACCCATACAGAGACACCAG	CGG	76.42	chr12:125113401	-	GGATCTCGTACAAGATCCTGAGG	GGATCTCGTACAAGATCCTG	AGG	73.26
NM_023928.5	NP_076417.2	AACS	AACS_In9	Intron(0)	chr12:125118029	-	GGGCACAAGGACACAGCCAAAGG	GGGCACAAGGACACAGCCAA	AGG	73.72	chr12:125115917	-	GAGCCTGTGTGAGATCCCAGGGG	GAGCCTGTGTGAGATCCCAG	GGG	70.88	chr12:125115842	-	GCATCTCTGTGTAATCCCAGGGG	GCATCTCTGTGTAATCCCAG	GGG	70.84
NM_023928.5	NP_076417.2	AACS	AACS_In10	Intron(2)	chr12:125121995	+	GGAGTGCTGTCAGAGACCTGGGG	GGAGTGCTGTCAGAGACCTG	GGG	73.93	chr12:125119775	+	GGTGAAGGCTGAACGCACAGGGG	GGTGAAGGCTGAACGCACAG	GGG	73.17	chr12:125119086	+	GGTATGTATCGTAAGGCACGCGG	GGTATGTATCGTAAGGCACG	CGG	71.29
NM_023928.5	NP_076417.2	AACS	AACS_In11	Intron(1)
NM_023928.5	NP_076417.2	AACS	AACS_In12	Intron(1)	chr12:125125507	-	GTCAAAACCCTAAGTCACCCAGG	GTCAAAACCCTAAGTCACCC	AGG	65.39	chr12:125127894	-	GCTAAGTAAATGACCTCCTGTGG	GCTAAGTAAATGACCTCCTG	TGG	64.63	chr12:125127633	+	GGGGTCTCACCATGTCACCTAGG	GGGGTCTCACCATGTCACCT	AGG	63.98
NM_023928.5	NP_076417.2	AACS	AACS_In13	Intron(1)	chr12:125128442	-	GCTAGGGACCAGAAGCCCGGCGG	GCTAGGGACCAGAAGCCCGG	CGG	67.14	chr12:125128421	-	GGGTGTTAAACCAAGCTGGAGGG	GGGTGTTAAACCAAGCTGGA	GGG	66.65	chr12:125128793	-	GCGCTACAAACATTCTTGCATGG	GCGCTACAAACATTCTTGCA	TGG	60.84
NM_023928.5	NP_076417.2	AACS	AACS_In14	Intron(1)	chr12:125133461	-	GATTAGCAGGTAAAACCCAGGGG	GATTAGCAGGTAAAACCCAG	GGG	76.68	chr12:125129855	-	GATGATGGTGAGAGACACGAAGG	GATGATGGTGAGAGACACGA	AGG	71.6	chr12:125132929	+	GAAGTGTCTCGAGATTTGGGAGG	GAAGTGTCTCGAGATTTGGG	AGG	68.41
NM_023928.5	NP_076417.2	AACS	AACS_In15	Intron(2)	chr12:125134623	+	GAGAGGGAGAAAGAGCCGGGTGG	GAGAGGGAGAAAGAGCCGGG	TGG	72.5	chr12:125134559	+	GTGCAGGTGGGAAGGCAGTGAGG	GTGCAGGTGGGAAGGCAGTG	AGG	68.7	chr12:125134222	-	GGGGTCCCAGACACCAGCAGAGG	GGGGTCCCAGACACCAGCAG	AGG	66.64
NM_023928.5	NP_076417.2	AACS	AACS_In16	Intron(1)	chr12:125135014	-	GTTTTATGAGGATGGCAGTGTGG	GTTTTATGAGGATGGCAGTG	TGG	65.24	chr12:125134993	-	GGGCAAGGTATGTTCTGGAAAGG	GGGCAAGGTATGTTCTGGAA	AGG	64.38	chr12:125136541	+	GGCACCGCTGGAAGGCTTGGGGG	GGCACCGCTGGAAGGCTTGG	GGG	64.04
NM_023928.5	NP_076417.2	AACS	AACS_In17	Intron(0)	chr12:125140466	+	GAGACGTTTGCATCTCACAGCGG	GAGACGTTTGCATCTCACAG	CGG	76.78	chr12:125138923	+	GGGTCAGAAGAGGACAACTGAGG	GGGTCAGAAGAGGACAACTG	AGG	74.62	chr12:125141753	-	GCTATTTCAAAGTTGCCCAGAGG	GCTATTTCAAAGTTGCCCAG	AGG	73.92
NM_001366854.1	NP_001353783.1	TMEM132B	TMEM132B_In1	Intron(1)	chr12:125244520	-	GTGTTGAACAGAGAACACTGGGG	GTGTTGAACAGAGAACACTG	GGG	85.16	chr12:125266901	+	GCTGTCCAGTGAGACCACAGTGG	GCTGTCCAGTGAGACCACAG	TGG	83.34	chr12:125233010	-	GGCCACAATGACACTCACAGTGG	GGCCACAATGACACTCACAG	TGG	83.26
NM_001366854.1	NP_001353783.1	TMEM132B	TMEM132B_In2	Intron(2)	chr12:125376486	-	GTGTAAATGAGCATCCACCGGGG	GTGTAAATGAGCATCCACCG	GGG	80.86	chr12:125380196	-	GAAGCTAGGAGAGAACCACGGGG	GAAGCTAGGAGAGAACCACG	GGG	79.59	chr12:125371528	-	GAAACCCACAAGGTACACAGAGG	GAAACCCACAAGGTACACAG	AGG	79.46
NM_001366854.1	NP_001353783.1	TMEM132B	TMEM132B_In3	Intron(2)	chr12:125491631	+	GTACACCAGAGAACCCACTGTGG	GTACACCAGAGAACCCACTG	TGG	81.82	chr12:125440975	+	GGCGTTTATGAAATGCACAGTGG	GGCGTTTATGAAATGCACAG	TGG	79.8	chr12:125466478	-	GGAATGAAAGCCTCACAGAGGGG	GGAATGAAAGCCTCACAGAG	GGG	77.06
NM_001366854.1	NP_001353783.1	TMEM132B	TMEM132B_In4	Intron(0)	chr12:125560157	+	GGAACGTGAACCAATCACTGGGG	GGAACGTGAACCAATCACTG	GGG	77.42	chr12:125525771	-	GTGGGCAAAGATCATAACCGAGG	GTGGGCAAAGATCATAACCG	AGG	75.89	chr12:125535349	-	GGACTCCCAGTTAAACACAGTGG	GGACTCCCAGTTAAACACAG	TGG	74.95
NM_001366854.1	NP_001353783.1	TMEM132B	TMEM132B_In5	Intron(0)	chr12:125617757	-	GTGGAACAACTTATGCCCCGGGG	GTGGAACAACTTATGCCCCG	GGG	79.51	chr12:125591474	-	GGCCCCCAAAGTAATCACAAGGG	GGCCCCCAAAGTAATCACAA	GGG	78.57	chr12:125591772	-	GTGAGACCATGCAACCACAGAGG	GTGAGACCATGCAACCACAG	AGG	78.37
NM_001366854.1	NP_001353783.1	TMEM132B	TMEM132B_In6	Intron(2)	chr12:125650196	-	GTACCACATGAGGACCAAGTAGG	GTACCACATGAGGACCAAGT	AGG	73.24	chr12:125650214	+	GGTACTATGAGAGAGGAAAGGGG	GGTACTATGAGAGAGGAAAG	GGG	73.16	chr12:125649188	+	GGTTCTCAGACCTTTCAGGGAGG	GGTTCTCAGACCTTTCAGGG	AGG	72.81
NM_001366854.1	NP_001353783.1	TMEM132B	TMEM132B_In7	Intron(0)	chr12:125652049	-	GGCATCCTGTATTACTTAGGTGG	GGCATCCTGTATTACTTAGG	TGG	61.13	chr12:125652074	-	GCACAGCTGGCCTTAAAACAGGG	GCACAGCTGGCCTTAAAACA	GGG	61.06	chr12:125651913	-	GCGGAAGGGACCACGTGACAAGG	GCGGAAGGGACCACGTGACA	AGG	59.38
NM_001366854.1	NP_001353783.1	TMEM132B	TMEM132B_In8	Intron(0)	chr12:125652830	-	GTATAAGGATGTGGTCAGCGTGG	GTATAAGGATGTGGTCAGCG	TGG	74.51	chr12:125653369	-	GCTGTAGCCTCACTGGTACAAGG	GCTGTAGCCTCACTGGTACA	AGG	66.96	chr12:125652866	-	GCCTGTCACAGATAAGCCCAGGG	GCCTGTCACAGATAAGCCCA	GGG	61.54
NM_001136103.3	NP_001129575.2	TMEM132C	TMEM132C_In1	Intron(1)	chr12:128374160	+	GATAACGGTGACACACACAGAGG	GATAACGGTGACACACACAG	AGG	82.66	chr12:128383620	-	GGGGAAATAGAAACCCCCTGGGG	GGGGAAATAGAAACCCCCTG	GGG	81.55	chr12:128401736	-	GCCCCACTGGACATTCACAGAGG	GCCCCACTGGACATTCACAG	AGG	79.19
NM_001136103.3	NP_001129575.2	TMEM132C	TMEM132C_In2	Intron(2)	chr12:128512727	-	GGAACAGTGCCACTTCACAGCGG	GGAACAGTGCCACTTCACAG	CGG	82.87	chr12:128488918	-	GGGTGGGACGAACAGCACTGAGG	GGGTGGGACGAACAGCACTG	AGG	81.05	chr12:128483468	-	GACGAACCCAGAAAACCAGGTGG	GACGAACCCAGAAAACCAGG	TGG	79.54
NM_001136103.3	NP_001129575.2	TMEM132C	TMEM132C_In3	Intron(2)	chr12:128549675	+	GCTCAGCATAGGATGAACAGGGG	GCTCAGCATAGGATGAACAG	GGG	80.92	chr12:128606045	-	GTGCTCCACAGACATCACAGTGG	GTGCTCCACAGACATCACAG	TGG	78.75	chr12:128552008	+	GCATACTCTGAAGTTCAGGGGGG	GCATACTCTGAAGTTCAGGG	GGG	78.47
NM_001136103.3	NP_001129575.2	TMEM132C	TMEM132C_In4	Intron(0)	chr12:128618881	-	GGTCAAGTTGTACATCCCAGGGG	GGTCAAGTTGTACATCCCAG	GGG	80.96	chr12:128641607	+	GCAAGGAAGAAACCTCCCCGGGG	GCAAGGAAGAAACCTCCCCG	GGG	80.83	chr12:128640823	-	GCTGTAATCATGGCTCACTGCGG	GCTGTAATCATGGCTCACTG	CGG	79.23
NM_001136103.3	NP_001129575.2	TMEM132C	TMEM132C_In5	Intron(0)	chr12:128689754	+	GCAAGGAGTAGATCTCACAGTGG	GCAAGGAGTAGATCTCACAG	TGG	82.32	chr12:128672931	+	GCAGAAGACACAAGACCCCGAGG	GCAGAAGACACAAGACCCCG	AGG	76.96	chr12:128671840	+	GGAAGTGATATATGACCTGGTGG	GGAAGTGATATATGACCTGG	TGG	76.83
NM_001136103.3	NP_001129575.2	TMEM132C	TMEM132C_In6	Intron(2)	chr12:128695124	-	GTGACCACCATATTGGACAGAGG	GTGACCACCATATTGGACAG	AGG	74.66	chr12:128695122	-	GACCACCATATTGGACAGAGGGG	GACCACCATATTGGACAGAG	GGG	73.03	chr12:128694218	+	GTTGTCCGCACTCTACACTGGGG	GTTGTCCGCACTCTACACTG	GGG	72.69
NM_001136103.3	NP_001129575.2	TMEM132C	TMEM132C_In7	Intron(0)	chr12:128696437	-	GTGGTACATAGAGAAGACCATGG	GTGGTACATAGAGAAGACCA	TGG	73.46	chr12:128697014	+	GGTAGAATTAAGGTGTCCTGGGG	GGTAGAATTAAGGTGTCCTG	GGG	72.81	chr12:128696361	-	GAGAATCAGAGGTAGGATGGGGG	GAGAATCAGAGGTAGGATGG	GGG	69.38
NM_001136103.3	NP_001129575.2	TMEM132C	TMEM132C_In8	Intron(0)	chr12:128700809	+	GATATGGACAGAGGAGACGAGGG	GATATGGACAGAGGAGACGA	GGG	76.44	chr12:128699360	+	GTTCTTACCAGGATGCTCTGAGG	GTTCTTACCAGGATGCTCTG	AGG	75.83	chr12:128703627	-	GATCCACAGCAAGTGCCCAGTGG	GATCCACAGCAAGTGCCCAG	TGG	72.71
NM_144669.3	NP_653270.1	GLT1D1	GLT1D1_In1	Intron(2)	chr12:128856877	+	GAATCGCTTGACCTGCAAGGCGG	GAATCGCTTGACCTGCAAGG	CGG	76.72	chr12:128867723	+	GCTTACTACAGAAAGACTGGGGG	GCTTACTACAGAAAGACTGG	GGG	75.97	chr12:128855045	+	GTATGGGAGAGGAATGAAGGAGG	GTATGGGAGAGGAATGAAGG	AGG	74.65
NM_144669.3	NP_653270.1	GLT1D1	GLT1D1_In2	Intron(1)	chr12:128886690	-	GCAGGCTCAACATAACCACAGGG	GCAGGCTCAACATAACCACA	GGG	70.8	chr12:128877924	-	GAACTGAGACCTCCCACCAACGG	GAACTGAGACCTCCCACCAA	CGG	70.4	chr12:128886712	-	GGTATTACGGTAGACTATCGAGG	GGTATTACGGTAGACTATCG	AGG	68.25
NM_144669.3	NP_653270.1	GLT1D1	GLT1D1_In3	Intron(2)	chr12:128896136	+	GTTGAGTCAAGGTAACACCAGGG	GTTGAGTCAAGGTAACACCA	GGG	79.26	chr12:128889631	+	GGTGAAAGGAGGTTCATCGGAGG	GGTGAAAGGAGGTTCATCGG	AGG	73.82	chr12:128891340	-	GCAGCCAGTGAACATGTGGGAGG	GCAGCCAGTGAACATGTGGG	AGG	72.05
NM_144669.3	NP_653270.1	GLT1D1	GLT1D1_In4	Intron(0)	chr12:128940424	+	GAGCAAACTGACACGCAGAGAGG	GAGCAAACTGACACGCAGAG	AGG	82.2	chr12:128929174	-	GAGGGTGGAAGCCAACACTGAGG	GAGGGTGGAAGCCAACACTG	AGG	79.13	chr12:128939547	-	GCAGTGGGAGAACTAACACAGGG	GCAGTGGGAGAACTAACACA	GGG	77.13
NM_144669.3	NP_653270.1	GLT1D1	GLT1D1_In5	Intron(2)	chr12:128945487	-	GCTCGCCGGGAAGATGCATGAGG	GCTCGCCGGGAAGATGCATG	AGG	68.36	chr12:128947062	-	GACTAGAAGAGTCAGAGACAAGG	GACTAGAAGAGTCAGAGACA	AGG	68.26	chr12:128946125	+	GCAAAAGTATCACCTGCTCGGGG	GCAAAAGTATCACCTGCTCG	GGG	66.9
NM_144669.3	NP_653270.1	GLT1D1	GLT1D1_In6	Intron(0)	chr12:128948029	-	GCTGGTGGGGAATTGCAGAGTGG	GCTGGTGGGGAATTGCAGAG	TGG	80.66	chr12:128949234	+	GCACACACAGCACTTCACTGCGG	GCACACACAGCACTTCACTG	CGG	79.31	chr12:128955253	-	GGAAGCAGGAGGATGAACGTGGG	GGAAGCAGGAGGATGAACGT	GGG	78.34
NM_144669.3	NP_653270.1	GLT1D1	GLT1D1_In7	Intron(0)	chr12:128980963	-	GTAGACGTGAGAAATCCATGTGG	GTAGACGTGAGAAATCCATG	TGG	80.78	chr12:128969994	-	GGCTGACACAGATCACCAGGAGG	GGCTGACACAGATCACCAGG	AGG	78.3	chr12:128962477	+	GGAGGGAGTAGAACACAGTGTGG	GGAGGGAGTAGAACACAGTG	TGG	77.65
NM_004764.5	NP_004755.2	PIWIL1	PIWIL1_In2	Intron(0)
NM_004764.5	NP_004755.2	PIWIL1	PIWIL1_In3	Intron(1)
NM_004764.5	NP_004755.2	PIWIL1	PIWIL1_In4	Intron(1)
NM_004764.5	NP_004755.2	PIWIL1	PIWIL1_In5	Intron(0)
NM_004764.5	NP_004755.2	PIWIL1	PIWIL1_In6	Intron(2)
NM_004764.5	NP_004755.2	PIWIL1	PIWIL1_In7	Intron(2)
NM_004764.5	NP_004755.2	PIWIL1	PIWIL1_In8	Intron(2)
NM_004764.5	NP_004755.2	PIWIL1	PIWIL1_In9	Intron(0)
NM_004764.5	NP_004755.2	PIWIL1	PIWIL1_In10	Intron(1)
NM_004764.5	NP_004755.2	PIWIL1	PIWIL1_In11	Intron(2)
NM_004764.5	NP_004755.2	PIWIL1	PIWIL1_In12	Intron(0)
NM_004764.5	NP_004755.2	PIWIL1	PIWIL1_In13	Intron(2)
NM_004764.5	NP_004755.2	PIWIL1	PIWIL1_In14	Intron(0)
NM_004764.5	NP_004755.2	PIWIL1	PIWIL1_In15	Intron(0)
NM_004764.5	NP_004755.2	PIWIL1	PIWIL1_In16	Intron(2)
NM_004764.5	NP_004755.2	PIWIL1	PIWIL1_In17	Intron(1)
NM_004764.5	NP_004755.2	PIWIL1	PIWIL1_In18	Intron(2)
NM_004764.5	NP_004755.2	PIWIL1	PIWIL1_In19	Intron(2)	chr12:130370900	-	GCAGAACCAAGCATTTGTTACGG	GCAGAACCAAGCATTTGTTA	CGG	47.28
NM_004764.5	NP_004755.2	PIWIL1	PIWIL1_In20	Intron(0)
NM_006325.5	NP_006316.1	RAN	RAN_In2	Intron(0)	chr12:130872701	-	GGGCCCCATTACAGCCATCGTGG	GGGCCCCATTACAGCCATCG	TGG	65.02	chr12:130872698	+	GGGCCACGATGGCTGTAATGGGG	GGGCCACGATGGCTGTAATG	GGG	55.5	chr12:130872760	+	GGTTAAAGTTCCGTGACTCTGGG	GGTTAAAGTTCCGTGACTCT	GGG	53.42
NM_006325.5	NP_006316.1	RAN	RAN_In3	Intron(1)
NM_006325.5	NP_006316.1	RAN	RAN_In4	Intron(1)	chr12:130873932	-	GATGGCTTGAGCTTAGGAGGCGG	GATGGCTTGAGCTTAGGAGG	CGG	63	chr12:130874351	+	GTCAGCTCATCTCTCTTAGGAGG	GTCAGCTCATCTCTCTTAGG	AGG	62.69	chr12:130874400	+	GACAGAGACCTTGAAAGTGAGGG	GACAGAGACCTTGAAAGTGA	GGG	61.94
NM_006325.5	NP_006316.1	RAN	RAN_In5	Intron(0)	chr12:130874861	-	GACACTGCACTCCAGCATGGGGG	GACACTGCACTCCAGCATGG	GGG	73.41	chr12:130875450	-	GGCTGAGGTGGGATTGCCTGAGG	GGCTGAGGTGGGATTGCCTG	AGG	55.79	chr12:130875431	-	GAGGCCAATAGTACACGATCAGG	GAGGCCAATAGTACACGATC	AGG	55
NM_006325.5	NP_006316.1	RAN	RAN_In6	Intron(0)
NM_198827.5	NP_942122.2	ADGRD1	ADGRD1_In1	Intron(0)
NM_198827.5	NP_942122.2	ADGRD1	ADGRD1_In2	Intron(1)	chr12:130957719	+	GCACTGTCTTAGAGAAACGACGG	GCACTGTCTTAGAGAAACGA	CGG	74.53	chr12:130960296	+	GCTCTATTTAGGGGTCTGGGAGG	GCTCTATTTAGGGGTCTGGG	AGG	72.96	chr12:130956512	-	GAGAAGCAAGGTGTCCAAGGTGG	GAGAAGCAAGGTGTCCAAGG	TGG	71.58
NM_198827.5	NP_942122.2	ADGRD1	ADGRD1_In3	Intron(1)	chr12:130967901	-	GGTGAAACAAACTTGCACAAGGG	GGTGAAACAAACTTGCACAA	GGG	72.34	chr12:130967187	-	GCGTTTGCTGAATGAAACGGGGG	GCGTTTGCTGAATGAAACGG	GGG	71.16	chr12:130971026	+	GGAGGGCTCGAAAAGCAGGTCGG	GGAGGGCTCGAAAAGCAGGT	CGG	69.99
NM_198827.5	NP_942122.2	ADGRD1	ADGRD1_In4	Intron(1)	chr12:130979218	-	GGGTACAACTCCAAGCCCTGCGG	GGGTACAACTCCAAGCCCTG	CGG	78.36	chr12:130978027	-	GAGAAAACTGAAGCACAGGGAGG	GAGAAAACTGAAGCACAGGG	AGG	76.1	chr12:130975263	-	GTTGTGGGAAGAAATGTAGGGGG	GTTGTGGGAAGAAATGTAGG	GGG	75
NM_198827.5	NP_942122.2	ADGRD1	ADGRD1_In5	Intron(1)	chr12:130982413	+	GGTGTGCAAAGTGCAAGCAGTGG	GGTGTGCAAAGTGCAAGCAG	TGG	73.78	chr12:130983089	+	GTTGGTAGTTGTGTGAACCTGGG	GTTGGTAGTTGTGTGAACCT	GGG	69.85	chr12:130983205	+	GGGCTGCTAGGCATAAAGCGTGG	GGGCTGCTAGGCATAAAGCG	TGG	69.65
NM_198827.5	NP_942122.2	ADGRD1	ADGRD1_In6	Intron(1)	chr12:130988922	+	GCCCCCCTGAAATGACAGTGAGG	GCCCCCCTGAAATGACAGTG	AGG	71.83	chr12:130988948	+	GCCTTGTCCAGAACATGTGGAGG	GCCTTGTCCAGAACATGTGG	AGG	69.76	chr12:130988205	+	GGCATATGGCAAGAATCCAGTGG	GGCATATGGCAAGAATCCAG	TGG	68.73
NM_198827.5	NP_942122.2	ADGRD1	ADGRD1_In7	Intron(0)	chr12:130991570	-	GGATGACACTAAGCGCAGAGAGG	GGATGACACTAAGCGCAGAG	AGG	74.47	chr12:130991369	-	GCATAGAGAGAAGCCAAGCAGGG	GCATAGAGAGAAGCCAAGCA	GGG	66.21	chr12:130991344	-	GATTCCTCACTCCCCACTCACGG	GATTCCTCACTCCCCACTCA	CGG	61.44
NM_198827.5	NP_942122.2	ADGRD1	ADGRD1_In8	Intron(0)	chr12:130995527	+	GGCCAGACAGAGCAACAGTGGGG	GGCCAGACAGAGCAACAGTG	GGG	74.84	chr12:130993613	-	GAGGTTAAATAACCTTCCCACGG	GAGGTTAAATAACCTTCCCA	CGG	72.86	chr12:130993992	+	GACACCCCCTCACATCTCAGTGG	GACACCCCCTCACATCTCAG	TGG	72.12
NM_198827.5	NP_942122.2	ADGRD1	ADGRD1_In9	Intron(0)	chr12:131002407	-	GAGCTGGAAATAGAATGCTGAGG	GAGCTGGAAATAGAATGCTG	AGG	69.94	chr12:131002450	+	GTGTTTGTGGGAGAATGCTGAGG	GTGTTTGTGGGAGAATGCTG	AGG	68.86	chr12:131002823	+	GTGAAGCACAGGGAGGTAGGGGG	GTGAAGCACAGGGAGGTAGG	GGG	68.48
NM_198827.5	NP_942122.2	ADGRD1	ADGRD1_In10	Intron(1)	chr12:131003541	-	GAACCGAGACCATCATCCCAGGG	GAACCGAGACCATCATCCCA	GGG	65	chr12:131003446	+	GAAAACCCGTGGTCAGATGAGGG	GAAAACCCGTGGTCAGATGA	GGG	59.4	chr12:131003395	-	GCAGTCAGGGAGACAGAGCATGG	GCAGTCAGGGAGACAGAGCA	TGG	57.67
NM_198827.5	NP_942122.2	ADGRD1	ADGRD1_In11	Intron(1)	chr12:131005151	-	GGACAGGGCAGAGAACCAGTCGG	GGACAGGGCAGAGAACCAGT	CGG	69.79	chr12:131005551	+	GCAGACGGGATGCACTCGTGGGG	GCAGACGGGATGCACTCGTG	GGG	65.49	chr12:131005490	-	GCAGAATGCAGGTTTTCAAGGGG	GCAGAATGCAGGTTTTCAAG	GGG	64.68
NM_198827.5	NP_942122.2	ADGRD1	ADGRD1_In12	Intron(2)	chr12:131007305	+	GGCAGCCAGAGACACTACGTGGG	GGCAGCCAGAGACACTACGT	GGG	74.88	chr12:131008865	+	GTGCTCGAGAAAGATGAGTGGGG	GTGCTCGAGAAAGATGAGTG	GGG	73.35	chr12:131007306	+	GCAGCCAGAGACACTACGTGGGG	GCAGCCAGAGACACTACGTG	GGG	72.86
NM_198827.5	NP_942122.2	ADGRD1	ADGRD1_In13	Intron(0)	chr12:131060357	-	GATATGTCCAGTAACCACAGAGG	GATATGTCCAGTAACCACAG	AGG	83.72	chr12:131065974	-	GTGTCCCCAGAAACTCCACAGGG	GTGTCCCCAGAAACTCCACA	GGG	78.97	chr12:131038386	-	GTGGATGCCTAACAACCCGGAGG	GTGGATGCCTAACAACCCGG	AGG	77.46
NM_198827.5	NP_942122.2	ADGRD1	ADGRD1_In14	Intron(2)	chr12:131083096	-	GATGTGGCAGATGAGAACTGTGG	GATGTGGCAGATGAGAACTG	TGG	82.3	chr12:131083874	-	GCTCACACAGAAACTCCCCACGG	GCTCACACAGAAACTCCCCA	CGG	78.38	chr12:131078317	-	GCCAGAGTGAGGCATCCCGGGGG	GCCAGAGTGAGGCATCCCGG	GGG	72.69
NM_198827.5	NP_942122.2	ADGRD1	ADGRD1_In15	Intron(0)	chr12:131098711	-	GCTGTGATGGAAACACACAGGGG	GCTGTGATGGAAACACACAG	GGG	83.51	chr12:131104716	+	GGTCAGCACCACACTCACAGGGG	GGTCAGCACCACACTCACAG	GGG	76.01	chr12:131099036	-	GGTTGGAAATGACAGAAACGAGG	GGTTGGAAATGACAGAAACG	AGG	75.71
NM_198827.5	NP_942122.2	ADGRD1	ADGRD1_In16	Intron(2)	chr12:131105309	+	GATCACGCCACGAGGCAGCAGGG	GATCACGCCACGAGGCAGCA	GGG	65.77	chr12:131104997	+	GATGGAAGAGACACGGGAGAGGG	GATGGAAGAGACACGGGAGA	GGG	65.72	chr12:131105345	+	GTGCAGCTAGGTCCCAGCAGTGG	GTGCAGCTAGGTCCCAGCAG	TGG	64.6
NM_198827.5	NP_942122.2	ADGRD1	ADGRD1_In17	Intron(0)	chr12:131108496	+	GAACCAATCACCATCCCTGGGGG	GAACCAATCACCATCCCTGG	GGG	72.4	chr12:131108579	+	GAGCAACAGGAAGATACCCTGGG	GAGCAACAGGAAGATACCCT	GGG	68.66	chr12:131106988	+	GCCTGTTCAAGTCCATACTGGGG	GCCTGTTCAAGTCCATACTG	GGG	65.27
NM_198827.5	NP_942122.2	ADGRD1	ADGRD1_In18	Intron(1)	chr12:131115540	-	GGGTTATGAGAGATTAACCGAGG	GGGTTATGAGAGATTAACCG	AGG	75.32	chr12:131113343	-	GCAAAGAAGCCACATCACTGGGG	GCAAAGAAGCCACATCACTG	GGG	74.75	chr12:131109326	+	GTGTGTCGAAGTGAAAGTTGAGG	GTGTGTCGAAGTGAAAGTTG	AGG	73.2
NM_198827.5	NP_942122.2	ADGRD1	ADGRD1_In19	Intron(2)	chr12:131118527	-	GCACCCAGAAGAGCACAGGAAGG	GCACCCAGAAGAGCACAGGA	AGG	68.04	chr12:131120001	+	GATCATAGCGCCCACCTCAGGGG	GATCATAGCGCCCACCTCAG	GGG	66.6	chr12:131119008	+	GTGTCAGGAAGAGGATGGGATGG	GTGTCAGGAAGAGGATGGGA	TGG	66.34
NM_198827.5	NP_942122.2	ADGRD1	ADGRD1_In20	Intron(0)	chr12:131127217	+	GAGTGCATCTTAACGCAAAGCGG	GAGTGCATCTTAACGCAAAG	CGG	72.49	chr12:131129426	-	GTCACACCCAGACAGCAGGGCGG	GTCACACCCAGACAGCAGGG	CGG	72.04	chr12:131123458	-	GTTGCTACCAATGTCCCAAGAGG	GTTGCTACCAATGTCCCAAG	AGG	71.21
NM_198827.5	NP_942122.2	ADGRD1	ADGRD1_In21	Intron(2)	chr12:131133949	-	GGAAGTGAAAGCCAACCCTGTGG	GGAAGTGAAAGCCAACCCTG	TGG	76.43	chr12:131132030	-	GACTCCGTTCTTCTACACATGGG	GACTCCGTTCTTCTACACAT	GGG	74	chr12:131134951	+	GAGTGATGAGGGGTAAACCGAGG	GAGTGATGAGGGGTAAACCG	AGG	73.94
NM_198827.5	NP_942122.2	ADGRD1	ADGRD1_In22	Intron(0)	chr12:131136628	-	GCAACTTGAGTAGCCCAGGGAGG	GCAACTTGAGTAGCCCAGGG	AGG	70.68	chr12:131136631	-	GACGCAACTTGAGTAGCCCAGGG	GACGCAACTTGAGTAGCCCA	GGG	68.66	chr12:131136789	+	GATTCTAGGTTGGATCATGGTGG	GATTCTAGGTTGGATCATGG	TGG	63.15
NM_198827.5	NP_942122.2	ADGRD1	ADGRD1_In23	Intron(0)	chr12:131137282	+	GCTCCCCACAGTCCTCCTCGAGG	GCTCCCCACAGTCCTCCTCG	AGG	63.07	chr12:131137881	+	GACATTCATTGCTGAGTGTGAGG	GACATTCATTGCTGAGTGTG	AGG	62.21	chr12:131137285	-	GGCCCTCGAGGAGGACTGTGGGG	GGCCCTCGAGGAGGACTGTG	GGG	62.14
NM_198827.5	NP_942122.2	ADGRD1	ADGRD1_In24	Intron(0)	chr12:131138820	+	GCACGCTCCATGAGTCACCGTGG	GCACGCTCCATGAGTCACCG	TGG	71.45	chr12:131138404	-	GGTGACTTCATCAGGACACAGGG	GGTGACTTCATCAGGACACA	GGG	70.45	chr12:131138850	+	GCAGCGTGGACAGATGCATGGGG	GCAGCGTGGACAGATGCATG	GGG	66.33
NM_004592.4	NP_004583.2	SFSWAP	SFSWAP_In1	Intron(2)	chr12:131712574	-	GTCCATTCTGGCCAGCTCAGAGG	GTCCATTCTGGCCAGCTCAG	AGG	64.23	chr12:131711748	+	GTGAAAGCAGCCAGTGCCCAGGG	GTGAAAGCAGCCAGTGCCCA	GGG	63.81	chr12:131713427	-	GCAGTTTAAGGAGGTTCACTGGG	GCAGTTTAAGGAGGTTCACT	GGG	61.34
NM_004592.4	NP_004583.2	SFSWAP	SFSWAP_In2	Intron(1)	chr12:131714611	+	GACGTGTATTCAGCTGTCTGTGG	GACGTGTATTCAGCTGTCTG	TGG	56.03
NM_004592.4	NP_004583.2	SFSWAP	SFSWAP_In3	Intron(1)	chr12:131715247	-	GCCTCAAGAATGAATCCCTGAGG	GCCTCAAGAATGAATCCCTG	AGG	75.13	chr12:131715017	-	GTGTTCTGCAGACTGGACCACGG	GTGTTCTGCAGACTGGACCA	CGG	73.82	chr12:131718801	+	GATTGAGCACCTGCTAAGTGTGG	GATTGAGCACCTGCTAAGTG	TGG	66.67
NM_004592.4	NP_004583.2	SFSWAP	SFSWAP_In4	Intron(0)	chr12:131724777	+	GCTCTGGCCAGACCACACCTAGG	GCTCTGGCCAGACCACACCT	AGG	68.61	chr12:131723767	-	GTGAATTTAAGCTCCAGAGGAGG	GTGAATTTAAGCTCCAGAGG	AGG	67.64	chr12:131724841	+	GTGAGCCAGGAACTGTGCAGGGG	GTGAGCCAGGAACTGTGCAG	GGG	66.2
NM_004592.4	NP_004583.2	SFSWAP	SFSWAP_In5	Intron(1)	chr12:131726508	-	GAGAACAGAATTCAGTGGAAGGG	GAGAACAGAATTCAGTGGAA	GGG	68.35	chr12:131726716	+	GCTGGTGCTCGATGCTGGCAAGG	GCTGGTGCTCGATGCTGGCA	AGG	53.51	chr12:131726729	+	GCTGGCAAGGAGTCACCAAATGG	GCTGGCAAGGAGTCACCAAA	TGG	52.47
NM_004592.4	NP_004583.2	SFSWAP	SFSWAP_In6	Intron(0)	chr12:131727774	-	GGTTTCTTCACACAGATGAGGGG	GGTTTCTTCACACAGATGAG	GGG	67.14	chr12:131727357	+	GTTTTGTTGTGCGGGTGTGGTGG	GTTTTGTTGTGCGGGTGTGG	TGG	58.66	chr12:131727776	-	GTGGTTTCTTCACACAGATGAGG	GTGGTTTCTTCACACAGATG	AGG	57.8
NM_004592.4	NP_004583.2	SFSWAP	SFSWAP_In7	Intron(1)	chr12:131730900	+	GTGAGAGTAAGGGTGCCTGGGGG	GTGAGAGTAAGGGTGCCTGG	GGG	80.62	chr12:131750233	+	GCGGAATTCATGAACCACTGTGG	GCGGAATTCATGAACCACTG	TGG	79.6	chr12:131737590	-	GGGTATGCAAGTCTCTACGGGGG	GGGTATGCAAGTCTCTACGG	GGG	78.83
NM_004592.4	NP_004583.2	SFSWAP	SFSWAP_In8	Intron(2)	chr12:131753612	-	GAACAGATGCTGGAGATCTGGGG	GAACAGATGCTGGAGATCTG	GGG	66.03	chr12:131753791	-	GTTAACTAAAGTAGCTGCCAGGG	GTTAACTAAAGTAGCTGCCA	GGG	64.39	chr12:131753883	+	GAGACAGGCGCTTTACCAGTGGG	GAGACAGGCGCTTTACCAGT	GGG	60.6
NM_004592.4	NP_004583.2	SFSWAP	SFSWAP_In9	Intron(2)	chr12:131755227	-	GACGAGGGAGACTGCACACAGGG	GACGAGGGAGACTGCACACA	GGG	63.18	chr12:131755205	-	GGGTCGAAATCGCTTGCCCGGGG	GGGTCGAAATCGCTTGCCCG	GGG	62.63	chr12:131755242	-	GCTACTCATCTTATAGACGAGGG	GCTACTCATCTTATAGACGA	GGG	62.48
NM_004592.4	NP_004583.2	SFSWAP	SFSWAP_In10	Intron(0)	chr12:131755984	-	GCAGAGCAAAGGCAGAAGAGGGG	GCAGAGCAAAGGCAGAAGAG	GGG	66.44	chr12:131756049	+	GTTTTGGTGAGGAGATGACATGG	GTTTTGGTGAGGAGATGACA	TGG	66.25	chr12:131755636	-	GATCAGGTTCCAGAGCTAAGGGG	GATCAGGTTCCAGAGCTAAG	GGG	64.96
NM_004592.4	NP_004583.2	SFSWAP	SFSWAP_In11	Intron(1)	chr12:131758824	+	GTAGCACCAGCTCCTCACAGAGG	GTAGCACCAGCTCCTCACAG	AGG	73.57	chr12:131757888	+	GTTACTGCTCTAGAAACCCGGGG	GTTACTGCTCTAGAAACCCG	GGG	72.21	chr12:131757534	+	GGAATGGAGTGTGACAGGTGTGG	GGAATGGAGTGTGACAGGTG	TGG	70.99
NM_004592.4	NP_004583.2	SFSWAP	SFSWAP_In12	Intron(1)	chr12:131764950	-	GCCATTAATGCATTCCACTGTGG	GCCATTAATGCATTCCACTG	TGG	70.84	chr12:131765702	-	GGGAGAACACCACAGCACAATGG	GGGAGAACACCACAGCACAA	TGG	66	chr12:131764812	+	GGAGTTGTGTAACATGTCTGAGG	GGAGTTGTGTAACATGTCTG	AGG	63.19
NM_004592.4	NP_004583.2	SFSWAP	SFSWAP_In13	Intron(0)	chr12:131774225	-	GAAAGGGATAACCAACACTGCGG	GAAAGGGATAACCAACACTG	CGG	77.75	chr12:131776278	+	GCGGCCATCAGATCCCAAGGAGG	GCGGCCATCAGATCCCAAGG	AGG	76.15	chr12:131768768	-	GGCTGAAGTGAGGAGCCAGGAGG	GGCTGAAGTGAGGAGCCAGG	AGG	76.09
NM_004592.4	NP_004583.2	SFSWAP	SFSWAP_In14	Intron(2)	chr12:131785670	-	GTGGTGACATAATCCACACGCGG	GTGGTGACATAATCCACACG	CGG	79.41	chr12:131780917	+	GGGAGTTTTTGCAAACACAGCGG	GGGAGTTTTTGCAAACACAG	CGG	73.66	chr12:131785059	-	GCTGTGACTCTGTGACACGGAGG	GCTGTGACTCTGTGACACGG	AGG	72.96
NM_004592.4	NP_004583.2	SFSWAP	SFSWAP_In15	Intron(2)	chr12:131789950	+	GAGGTGACACTGAAGCAGCGCGG	GAGGTGACACTGAAGCAGCG	CGG	77.58	chr12:131787512	-	GGTCCACCCACACAGCCAGGAGG	GGTCCACCCACACAGCCAGG	AGG	77.12	chr12:131789068	-	GAGGACGAGTTGAACCCAGGAGG	GAGGACGAGTTGAACCCAGG	AGG	74.96
NM_004592.4	NP_004583.2	SFSWAP	SFSWAP_In16	Intron(2)	chr12:131798426	-	GTGGAGCCTTCCCAGAACCACGG	GTGGAGCCTTCCCAGAACCA	CGG	71.64	chr12:131798445	-	GGAAAGACTCAGCAGAACGGTGG	GGAAAGACTCAGCAGAACGG	TGG	68.23	chr12:131798340	+	GGAGGCTGAGCATCGCTGCGGGG	GGAGGCTGAGCATCGCTGCG	GGG	65.89
NM_004592.4	NP_004583.2	SFSWAP	SFSWAP_In17	Intron(0)	chr12:131799193	-	GTCCCATGACAGGGACAGGAGGG	GTCCCATGACAGGGACAGGA	GGG	64.33	chr12:131799219	+	GATCTCGGGCAAAATACCACAGG	GATCTCGGGCAAAATACCAC	AGG	62.1	chr12:131799337	-	GAAATTCATCAACGAGTTGGTGG	GAAATTCATCAACGAGTTGG	TGG	57.54
NM_016155.7	NP_057239.4	MMP17	MMP17_In1	Intron(0)	chr12:131833088	-	GTTTACAGATGAGAACACGGAGG	GTTTACAGATGAGAACACGG	AGG	80.19	chr12:131835781	+	GACAGGCTATTGTAACCATGAGG	GACAGGCTATTGTAACCATG	AGG	74.78	chr12:131837442	-	GCCATGCTGTACATTCATGGGGG	GCCATGCTGTACATTCATGG	GGG	74.41
NM_016155.7	NP_057239.4	MMP17	MMP17_In2	Intron(1)	chr12:131838393	-	GGGACTGTGCCTGATCAGAGGGG	GGGACTGTGCCTGATCAGAG	GGG	73.32	chr12:131838392	-	GGACTGTGCCTGATCAGAGGGGG	GGACTGTGCCTGATCAGAGG	GGG	65.74	chr12:131838413	-	GGTTCATTCAAGCATAAGACGGG	GGTTCATTCAAGCATAAGAC	GGG	60.19
NM_016155.7	NP_057239.4	MMP17	MMP17_In3	Intron(2)	chr12:131840408	-	GTCATCCGATGCACTCACGGCGG	GTCATCCGATGCACTCACGG	CGG	80.13	chr12:131839371	+	GGCGCAGTCACAGCTCACTGTGG	GGCGCAGTCACAGCTCACTG	TGG	73.18	chr12:131839112	+	GTAGAGGGAGCATCTGTCCAGGG	GTAGAGGGAGCATCTGTCCA	GGG	65.23
NM_016155.7	NP_057239.4	MMP17	MMP17_In4	Intron(1)	chr12:131841081	-	GAACGTGATGAGGACAAGCTCGG	GAACGTGATGAGGACAAGCT	CGG	69.81	chr12:131841145	-	GCGGGAGTGACACTGAGCCGGGG	GCGGGAGTGACACTGAGCCG	GGG	66.33	chr12:131841174	-	GCTGAGACTTCTGCAGACAACGG	GCTGAGACTTCTGCAGACAA	CGG	65.23
NM_016155.7	NP_057239.4	MMP17	MMP17_In5	Intron(1)	chr12:131842140	+	GAGAAAACTGAGGCACCCAGAGG	GAGAAAACTGAGGCACCCAG	AGG	74.4	chr12:131842271	-	GCACGTGTGCTGTCTCCCCGGGG	GCACGTGTGCTGTCTCCCCG	GGG	70.8	chr12:131842417	-	GGATGTCAGAGCATGTGAAGCGG	GGATGTCAGAGCATGTGAAG	CGG	70.15
NM_016155.7	NP_057239.4	MMP17	MMP17_In6	Intron(2)	chr12:131844736	-	GAAGCGTGTTCACAGCGACGTGG	GAAGCGTGTTCACAGCGACG	TGG	72.65	chr12:131844984	-	GAGCCCCTATCCTTGCCTAGAGG	GAGCCCCTATCCTTGCCTAG	AGG	68.81	chr12:131844615	-	GTACGGTCCTGTGACATCTGGGG	GTACGGTCCTGTGACATCTG	GGG	67.55
NM_016155.7	NP_057239.4	MMP17	MMP17_In7	Intron(1)
NM_016155.7	NP_057239.4	MMP17	MMP17_In8	Intron(1)	chr12:131849649	+	GATGTGGGGTGATTGCAGTGTGG	GATGTGGGGTGATTGCAGTG	TGG	79.65	chr12:131849642	-	GCAATCACCCCACATCACAGGGG	GCAATCACCCCACATCACAG	GGG	75.85	chr12:131845867	+	GAGTCCCAAAAACATCAAAGGGG	GAGTCCCAAAAACATCAAAG	GGG	74.83
NM_016155.7	NP_057239.4	MMP17	MMP17_In9	Intron(1)	chr12:131850453	+	GTAGAAGAAACCTCCCCACAGGG	GTAGAAGAAACCTCCCCACA	GGG	70.54	chr12:131850138	+	GAGGTTCCCTGAAAGGAGGACGG	GAGGTTCCCTGAAAGGAGGA	CGG	65.21	chr12:131850446	-	GGGAGGTTTCTTCTACACTGTGG	GGGAGGTTTCTTCTACACTG	TGG	61.16
NM_003565.4	NP_003556.2	ULK1	ULK1_In1	Intron(0)	chr12:131895505	-	GTGGGGCCCTGAGATGATCCCGG	GTGGGGCCCTGAGATGATCC	CGG	61.47	chr12:131895393	-	GGCTGTGGGACCAGGTTGCGGGG	GGCTGTGGGACCAGGTTGCG	GGG	57.51	chr12:131895221	-	GTCGGCCTGGAAAGTCGAGTGGG	GTCGGCCTGGAAAGTCGAGT	GGG	53.21
NM_003565.4	NP_003556.2	ULK1	ULK1_In2	Intron(0)
NM_003565.4	NP_003556.2	ULK1	ULK1_In3	Intron(0)	chr12:131898169	-	GCCATGGCTGAAAATCACCACGG	GCCATGGCTGAAAATCACCA	CGG	78.61	chr12:131897947	+	GTCACCATCTGTAAGCACAGTGG	GTCACCATCTGTAAGCACAG	TGG	78.12	chr12:131905070	-	GAAGGTGGGACCTATCCATGAGG	GAAGGTGGGACCTATCCATG	AGG	74.75
NM_003565.4	NP_003556.2	ULK1	ULK1_In4	Intron(0)	chr12:131907243	-	GCAGATCGCTTGAAGTCAGGAGG	GCAGATCGCTTGAAGTCAGG	AGG	67.4	chr12:131907398	+	GAGTAGTGTCCAAGTGTGAGGGG	GAGTAGTGTCCAAGTGTGAG	GGG	65.31	chr12:131907397	+	GGAGTAGTGTCCAAGTGTGAGGG	GGAGTAGTGTCCAAGTGTGA	GGG	62.12
NM_003565.4	NP_003556.2	ULK1	ULK1_In5	Intron(1)	chr12:131908130	+	GCGTCGCCCTCATAGCGCTGGGG	GCGTCGCCCTCATAGCGCTG	GGG	67.33	chr12:131907634	-	GCCAATCTCACAATGAGCCAAGG	GCCAATCTCACAATGAGCCA	AGG	61.63	chr12:131907817	+	GTCTTCATAGTGTGGCTGGAAGG	GTCTTCATAGTGTGGCTGGA	AGG	60.79
NM_003565.4	NP_003556.2	ULK1	ULK1_In6	Intron(1)
NM_003565.4	NP_003556.2	ULK1	ULK1_In7	Intron(0)	chr12:131909041	+	GTGGTGCGCTCTGCTCTGGTTGG	GTGGTGCGCTCTGCTCTGGT	TGG	49.99	chr12:131909037	+	GCGTGTGGTGCGCTCTGCTCTGG	GCGTGTGGTGCGCTCTGCTC	TGG	35.98
NM_003565.4	NP_003556.2	ULK1	ULK1_In8	Intron(0)	chr12:131909557	-	GGTGTCCACCCCCCAGAACGCGG	GGTGTCCACCCCCCAGAACG	CGG	64.82	chr12:131909460	-	GACAGGCGACCAGACAGGCGAGG	GACAGGCGACCAGACAGGCG	AGG	57.5	chr12:131909465	-	GACTAGACAGGCGACCAGACAGG	GACTAGACAGGCGACCAGAC	AGG	52.66
NM_003565.4	NP_003556.2	ULK1	ULK1_In9	Intron(2)
NM_003565.4	NP_003556.2	ULK1	ULK1_In10	Intron(1)	chr12:131910093	-	GGAAAGGGCAGTGTGCACATGGG	GGAAAGGGCAGTGTGCACAT	GGG	64.87	chr12:131910092	-	GAAAGGGCAGTGTGCACATGGGG	GAAAGGGCAGTGTGCACATG	GGG	60.6	chr12:131910072	-	GGGCTGGGTGTGAAGCCGGTGGG	GGGCTGGGTGTGAAGCCGGT	GGG	52.35
NM_003565.4	NP_003556.2	ULK1	ULK1_In11	Intron(1)	chr12:131910625	+	GTTGAGCTTGTCCAGTCTGTGGG	GTTGAGCTTGTCCAGTCTGT	GGG	55.66	chr12:131910624	+	GGTTGAGCTTGTCCAGTCTGTGG	GGTTGAGCTTGTCCAGTCTG	TGG	55.49	chr12:131910448	-	GTCCCCGCTGCAGCAGAGCAAGG	GTCCCCGCTGCAGCAGAGCA	AGG	53.25
NM_003565.4	NP_003556.2	ULK1	ULK1_In12	Intron(0)	chr12:131911597	+	GCTATGCCGATGGAAAAGTGAGG	GCTATGCCGATGGAAAAGTG	AGG	76.61	chr12:131911442	+	GCATCCGCAGACCTGCCCTGGGG	GCATCCGCAGACCTGCCCTG	GGG	71.96	chr12:131911109	-	GAGTCCAATGGAAGACACGAGGG	GAGTCCAATGGAAGACACGA	GGG	69.23
NM_003565.4	NP_003556.2	ULK1	ULK1_In13	Intron(1)	chr12:131912946	+	GGAGGCGCAGAGTCCAAGTGGGG	GGAGGCGCAGAGTCCAAGTG	GGG	71.51	chr12:131912889	+	GGAGTTAGCTAAAGGCTGGGGGG	GGAGTTAGCTAAAGGCTGGG	GGG	67.46	chr12:131913080	+	GAGCTGAGGCCCCTGCAAGGTGG	GAGCTGAGGCCCCTGCAAGG	TGG	65.03
NM_003565.4	NP_003556.2	ULK1	ULK1_In14	Intron(2)
NM_003565.4	NP_003556.2	ULK1	ULK1_In15	Intron(2)	chr12:131914034	+	GTGAATGAGGAAACCAACCAGGG	GTGAATGAGGAAACCAACCA	GGG	82.08	chr12:131914033	+	GGTGAATGAGGAAACCAACCAGG	GGTGAATGAGGAAACCAACC	AGG	61.63	chr12:131914263	-	GGGGCACCAGAAGAAAGCCTAGG	GGGGCACCAGAAGAAAGCCT	AGG	60.85
NM_003565.4	NP_003556.2	ULK1	ULK1_In16	Intron(2)	chr12:131914570	-	GCAGCCTGCACAACTGCACATGG	GCAGCCTGCACAACTGCACA	TGG	62.89	chr12:131914947	-	GGACCCCATGCCACGCCAAGTGG	GGACCCCATGCCACGCCAAG	TGG	60.1	chr12:131914928	-	GTGGCTACAGTGCTGACAGATGG	GTGGCTACAGTGCTGACAGA	TGG	58.24
NM_003565.4	NP_003556.2	ULK1	ULK1_In17	Intron(1)
NM_003565.4	NP_003556.2	ULK1	ULK1_In18	Intron(1)	chr12:131915814	+	GGCTCCGTGTGGTAGCAGTGGGG	GGCTCCGTGTGGTAGCAGTG	GGG	71.3	chr12:131915599	-	GCACAGAAGACTGGCACAGAGGG	GCACAGAAGACTGGCACAGA	GGG	56.25	chr12:131915812	+	GGGGCTCCGTGTGGTAGCAGTGG	GGGGCTCCGTGTGGTAGCAG	TGG	46.26
NM_003565.4	NP_003556.2	ULK1	ULK1_In19	Intron(0)	chr12:131916294	-	GCAGGAACTGGCAGGCATGTGGG	GCAGGAACTGGCAGGCATGT	GGG	56.3	chr12:131916254	+	GTACCTTTTGACCCCCGCCTGGG	GTACCTTTTGACCCCCGCCT	GGG	48.74	chr12:131916267	-	GCCTGAGCATGAGCCCAGGCGGG	GCCTGAGCATGAGCCCAGGC	GGG	42.93
NM_003565.4	NP_003556.2	ULK1	ULK1_In20	Intron(2)	chr12:131916855	-	GGCCAGACACACATGATGCACGG	GGCCAGACACACATGATGCA	CGG	64.91	chr12:131916833	-	GTCTCCTGGCCCACCTCGAGAGG	GTCTCCTGGCCCACCTCGAG	AGG	54.14	chr12:131916790	-	GCTTACAGGCGGGCATGGCGAGG	GCTTACAGGCGGGCATGGCG	AGG	53.15
NM_003565.4	NP_003556.2	ULK1	ULK1_In21	Intron(1)	chr12:131917188	+	GGGTGGGGCTTGGAGGCTGTGGG	GGGTGGGGCTTGGAGGCTGT	GGG	49.4	chr12:131917326	+	GATGGGGGTCGGGTTCGGCTCGG	GATGGGGGTCGGGTTCGGCT	CGG	49.24	chr12:131917163	+	GGCTCGAGGCTGTGGGATGGGGG	GGCTCGAGGCTGTGGGATGG	GGG	44.15
NM_003565.4	NP_003556.2	ULK1	ULK1_In22	Intron(1)	chr12:131918371	+	GATATAACAGGTGTAAACCGAGG	GATATAACAGGTGTAAACCG	AGG	75.46	chr12:131917913	-	GAGGGGCACGCCTGTCTGCACGG	GAGGGGCACGCCTGTCTGCA	CGG	61.85	chr12:131917702	-	GCAGACGGGGAGACAGAGCAGGG	GCAGACGGGGAGACAGAGCA	GGG	58.46
NM_003565.4	NP_003556.2	ULK1	ULK1_In23	Intron(0)	chr12:131919124	-	GACTCACCGATGACGCCTTGGGG	GACTCACCGATGACGCCTTG	GGG	63.33	chr12:131919116	-	GATGACGCCTTGGGGAGGCAGGG	GATGACGCCTTGGGGAGGCA	GGG	61.22	chr12:131919131	+	GCGTCATCGGTGAGTCTGAAGGG	GCGTCATCGGTGAGTCTGAA	GGG	59.21
NM_003565.4	NP_003556.2	ULK1	ULK1_In24	Intron(2)
NM_003565.4	NP_003556.2	ULK1	ULK1_In25	Intron(1)	chr12:131919772	+	GCCCAGTATGCAGAGCACAGAGG	GCCCAGTATGCAGAGCACAG	AGG	72.98	chr12:131919836	+	GCCACACCCTCAAGGCCACGGGG	GCCACACCCTCAAGGCCACG	GGG	69.6	chr12:131919690	-	GCCTCTGCACCTCTGCACAGGGG	GCCTCTGCACCTCTGCACAG	GGG	65.63
NM_003565.4	NP_003556.2	ULK1	ULK1_In26	Intron(0)	chr12:131920415	-	GAGGCTGACACCTGACTACGAGG	GAGGCTGACACCTGACTACG	AGG	70.7	chr12:131920206	+	GGACCTTGATGCCCACAGCGTGG	GGACCTTGATGCCCACAGCG	TGG	69.8	chr12:131920347	-	GGGCGAGGCAGGATGCACATGGG	GGGCGAGGCAGGATGCACAT	GGG	68.65
NM_003565.4	NP_003556.2	ULK1	ULK1_In27	Intron(1)
NM_025215.6	NP_079491.2	PUS1	PUS1_In1	Intron(2)
NM_025215.6	NP_079491.2	PUS1	PUS1_In2	Intron(0)	chr12:131931389	-	GGAGACAGGAGGATACTCTGAGG	GGAGACAGGAGGATACTCTG	AGG	78.98	chr12:131931461	-	GCAGAGGTTGCAGTGCACAGTGG	GCAGAGGTTGCAGTGCACAG	TGG	72.21	chr12:131930687	-	GGAGGCTGCAGCGAGCAGTGTGG	GGAGGCTGCAGCGAGCAGTG	TGG	69.46
NM_025215.6	NP_079491.2	PUS1	PUS1_In3	Intron(0)	chr12:131936984	-	GAACACTCGAGACATCCTGGGGG	GAACACTCGAGACATCCTGG	GGG	76.43	chr12:131934446	-	GAGCTGAAGGACACTGTGAGAGG	GAGCTGAAGGACACTGTGAG	AGG	74.87	chr12:131933612	+	GTGTGGAAGCACATGCCAAGTGG	GTGTGGAAGCACATGCCAAG	TGG	74.75
NM_025215.6	NP_079491.2	PUS1	PUS1_In4	Intron(1)	chr12:131940037	+	GGAGAGAAGTGTTTGAGACAGGG	GGAGAGAAGTGTTTGAGACA	GGG	61.83	chr12:131939483	+	GCCTTGTTTTAAGCAAACACAGG	GCCTTGTTTTAAGCAAACAC	AGG	61.41	chr12:131941113	-	GGCTGGGGAACAGGCACAGGAGG	GGCTGGGGAACAGGCACAGG	AGG	60.11
NM_025215.6	NP_079491.2	PUS1	PUS1_In5	Intron(0)	chr12:131943215	+	GAGAGGCATATATACTTCCGAGG	GAGAGGCATATATACTTCCG	AGG	68.42	chr12:131943028	-	GTCACTGTCACATTCCAACATGG	GTCACTGTCACATTCCAACA	TGG	66.17	chr12:131942894	+	GGCGAGCCGTCCTATAGATGGGG	GGCGAGCCGTCCTATAGATG	GGG	63.27
NM_015409.5	NP_056224.3	EP400	EP400_In2	Intron(0)	chr12:131976954	+	GTTCCATAGAGCACAGACTGGGG	GTTCCATAGAGCACAGACTG	GGG	75.85	chr12:131976017	-	GGATAGGCGTAACATCAGTGTGG	GGATAGGCGTAACATCAGTG	TGG	74.38	chr12:131978265	-	GGGGGACACGGATACAAAGGAGG	GGGGGACACGGATACAAAGG	AGG	69.31
NM_015409.5	NP_056224.3	EP400	EP400_In3	Intron(1)	chr12:131980633	-	GAGATTTGCTCAAGCCTGGGAGG	GAGATTTGCTCAAGCCTGGG	AGG	63.96	chr12:131980261	-	GCTTGTGTATGAAGAGAGGAAGG	GCTTGTGTATGAAGAGAGGA	AGG	63.89	chr12:131981198	-	GCTTAGCACTCAGAAAGCACAGG	GCTTAGCACTCAGAAAGCAC	AGG	62.68
NM_015409.5	NP_056224.3	EP400	EP400_In4	Intron(1)	chr12:131981861	+	GCTGTTGTAGGGGTGCCCTGTGG	GCTGTTGTAGGGGTGCCCTG	TGG	71.85	chr12:131981689	+	GAGGTAGCGTGTTTGCAGTGGGG	GAGGTAGCGTGTTTGCAGTG	GGG	71.32	chr12:131981931	-	GCACACACAAAAGGAAAGAGAGG	GCACACACAAAAGGAAAGAG	AGG	64.59
NM_015409.5	NP_056224.3	EP400	EP400_In5	Intron(0)	chr12:131984494	+	GAGAAAGGCGACACATGCCAGGG	GAGAAAGGCGACACATGCCA	GGG	70.6	chr12:131984081	+	GTAAAGACGAGGTTTCTCCATGG	GTAAAGACGAGGTTTCTCCA	TGG	67.55	chr12:131983431	-	GGACATCCCAAAAACACACTGGG	GGACATCCCAAAAACACACT	GGG	64.81
NM_015409.5	NP_056224.3	EP400	EP400_In6	Intron(0)	chr12:131987062	+	GGTCACGTGTAGCAGTTAGGCGG	GGTCACGTGTAGCAGTTAGG	CGG	67.1	chr12:131987150	-	GGCAGTGACTCTCAAACACAGGG	GGCAGTGACTCTCAAACACA	GGG	64.68	chr12:131987382	-	GTGTTTACATGGGAAACCATAGG	GTGTTTACATGGGAAACCAT	AGG	62.87
NM_015409.5	NP_056224.3	EP400	EP400_In7	Intron(0)	chr12:131989030	+	GAAGATAGTCCTGAACATGGTGG	GAAGATAGTCCTGAACATGG	TGG	76.25	chr12:131988242	+	GCTGTGTAATTAAGTCTCTGAGG	GCTGTGTAATTAAGTCTCTG	AGG	70.61	chr12:131988424	+	GGGCTGTTCAGGGAGCTGAGAGG	GGGCTGTTCAGGGAGCTGAG	AGG	69.25
NM_015409.5	NP_056224.3	EP400	EP400_In8	Intron(0)	chr12:131990501	+	GAAAAAGCACCAAACTGACGAGG	GAAAAAGCACCAAACTGACG	AGG	68.4	chr12:131990188	-	GCTCGAAAGCTTCCTAAGCAAGG	GCTCGAAAGCTTCCTAAGCA	AGG	59.96	chr12:131990257	-	GGCACGAGCAGCTCATTCAAAGG	GGCACGAGCAGCTCATTCAA	AGG	50.57
NM_015409.5	NP_056224.3	EP400	EP400_In9	Intron(1)	chr12:131991067	-	GTGGAGTGGCACATAACGAGCGG	GTGGAGTGGCACATAACGAG	CGG	71.4	chr12:131991064	-	GAGTGGCACATAACGAGCGGAGG	GAGTGGCACATAACGAGCGG	AGG	70.16	chr12:131991175	-	GGGTTCCTCATCAATAATGGGGG	GGGTTCCTCATCAATAATGG	GGG	69.76
NM_015409.5	NP_056224.3	EP400	EP400_In10	Intron(0)	chr12:131991518	+	GCCTTTTCATTCTTATCCAGAGG	GCCTTTTCATTCTTATCCAG	AGG	59.62	chr12:131992082	-	GTGTCCATGGGACAGGTTGGGGG	GTGTCCATGGGACAGGTTGG	GGG	59.54	chr12:131992078	+	GGCTCCCCCAACCTGTCCCATGG	GGCTCCCCCAACCTGTCCCA	TGG	50.41
NM_015409.5	NP_056224.3	EP400	EP400_In11	Intron(1)	chr12:131993340	+	GATAGTACCATCCTGCACTGGGG	GATAGTACCATCCTGCACTG	GGG	77.2	chr12:131992741	+	GGATTTTTAGAGACAGAGTGGGG	GGATTTTTAGAGACAGAGTG	GGG	71.3	chr12:131994037	+	GAAGGCGTTTCCAAGAGGAGGGG	GAAGGCGTTTCCAAGAGGAG	GGG	69.41
NM_015409.5	NP_056224.3	EP400	EP400_In12	Intron(1)	chr12:131998052	-	GCTGGCACTTAAGATCAGTGGGG	GCTGGCACTTAAGATCAGTG	GGG	76.36	chr12:131999175	-	GAGCTCAGACAACCTGACCGAGG	GAGCTCAGACAACCTGACCG	AGG	73.06	chr12:131996061	-	GATAGCAACACCTAACACTGTGG	GATAGCAACACCTAACACTG	TGG	72.77
NM_015409.5	NP_056224.3	EP400	EP400_In13	Intron(1)	chr12:132005644	-	GGTAAGGCCTGACCTCCCCAAGG	GGTAAGGCCTGACCTCCCCA	AGG	62.72	chr12:132005382	+	GGCACTTGATCATGTTGTGAAGG	GGCACTTGATCATGTTGTGA	AGG	61.07	chr12:132005871	+	GGGCAAATTATACTCTTGGAGGG	GGGCAAATTATACTCTTGGA	GGG	56.99
NM_015409.5	NP_056224.3	EP400	EP400_In14	Intron(0)	chr12:132006387	-	GTTGGGATAGACCATTTCACTGG	GTTGGGATAGACCATTTCAC	TGG	51.95	chr12:132006564	-	GATCTACAGAAAACAGGAAGAGG	GATCTACAGAAAACAGGAAG	AGG	51.02	chr12:132006493	-	GTCTTGAACGCCTGAACATCTGG	GTCTTGAACGCCTGAACATC	TGG	37.5
NM_015409.5	NP_056224.3	EP400	EP400_In15	Intron(1)	chr12:132009514	+	GGTGTCCAGGAACAGCACCGAGG	GGTGTCCAGGAACAGCACCG	AGG	76.36	chr12:132009582	+	GGATGACAACAGAAAGATTGCGG	GGATGACAACAGAAAGATTG	CGG	68.23	chr12:132009609	-	GGCCTGATAGGCCTCTATCGTGG	GGCCTGATAGGCCTCTATCG	TGG	67.89
NM_015409.5	NP_056224.3	EP400	EP400_In16	Intron(0)	chr12:132011927	+	GTGCAACACTTTCCCCCTGGAGG	GTGCAACACTTTCCCCCTGG	AGG	68.1	chr12:132011954	+	GCTGGCTTCCACAGGCACAGAGG	GCTGGCTTCCACAGGCACAG	AGG	65.47	chr12:132011780	-	GTATTGTCTATGCTTTCGAGGGG	GTATTGTCTATGCTTTCGAG	GGG	64.4
NM_015409.5	NP_056224.3	EP400	EP400_In17	Intron(2)	chr12:132013350	-	GTGCACATGCCTGAAAAGGGGGG	GTGCACATGCCTGAAAAGGG	GGG	72.92	chr12:132013318	+	GGCCAGAGAGCCCCAGAGCTGGG	GGCCAGAGAGCCCCAGAGCT	GGG	48.01	chr12:132013307	-	GGCTCTCTGGCCCATGTGCTGGG	GGCTCTCTGGCCCATGTGCT	GGG	36.42
NM_015409.5	NP_056224.3	EP400	EP400_In18	Intron(0)
NM_015409.5	NP_056224.3	EP400	EP400_In19	Intron(2)	chr12:132016268	-	GTGAGGAGCACATTGCATGGGGG	GTGAGGAGCACATTGCATGG	GGG	77.99	chr12:132015164	+	GTAAGTGTGCATGATGACTGTGG	GTAAGTGTGCATGATGACTG	TGG	74.59	chr12:132016147	-	GGAAGGACTTACATGCACAAGGG	GGAAGGACTTACATGCACAA	GGG	74.31
NM_015409.5	NP_056224.3	EP400	EP400_In20	Intron(0)	chr12:132018047	+	GCACCTGTGTATTGGCACGGAGG	GCACCTGTGTATTGGCACGG	AGG	70.68	chr12:132018044	+	GCAGCACCTGTGTATTGGCACGG	GCAGCACCTGTGTATTGGCA	CGG	64.88	chr12:132017884	-	GAGGTGGAACACTCCGGCAAGGG	GAGGTGGAACACTCCGGCAA	GGG	57.88
NM_015409.5	NP_056224.3	EP400	EP400_In21	Intron(2)	chr12:132019808	+	GTGGATGTACCATACCACTTTGG	GTGGATGTACCATACCACTT	TGG	66.35	chr12:132018973	-	GCAGAACTCCTGGAATGGCAAGG	GCAGAACTCCTGGAATGGCA	AGG	62.49	chr12:132019873	+	GCTTACCTAGAGCAGTACTTAGG	GCTTACCTAGAGCAGTACTT	AGG	62.29
NM_015409.5	NP_056224.3	EP400	EP400_In22	Intron(1)	chr12:132020296	-	GGGACAATTACCGCATCCAGAGG	GGGACAATTACCGCATCCAG	AGG	68.11	chr12:132020338	-	GGCACCTTCAGAAAGCCAGCGGG	GGCACCTTCAGAAAGCCAGC	GGG	63.37	chr12:132020630	+	GTATTTCACCACCTGGCCAAAGG	GTATTTCACCACCTGGCCAA	AGG	57.09
NM_015409.5	NP_056224.3	EP400	EP400_In23	Intron(1)	chr12:132022785	+	GCTAGATCTTGTAGACACCGTGG	GCTAGATCTTGTAGACACCG	TGG	71.74	chr12:132021413	-	GCTGGGGAAAGACAAAGGAGTGG	GCTGGGGAAAGACAAAGGAG	TGG	67.03	chr12:132021714	-	GCTAGTTCACATGACTGGCAAGG	GCTAGTTCACATGACTGGCA	AGG	66.44
NM_015409.5	NP_056224.3	EP400	EP400_In24	Intron(1)	chr12:132024608	-	GAGCAAATGATCCCACCACGGGG	GAGCAAATGATCCCACCACG	GGG	78.11	chr12:132024610	-	GGGAGCAAATGATCCCACCACGG	GGGAGCAAATGATCCCACCA	CGG	72.64	chr12:132024630	-	GAGCCCTAAACAAAAACACAGGG	GAGCCCTAAACAAAAACACA	GGG	71.29
NM_015409.5	NP_056224.3	EP400	EP400_In25	Intron(1)	chr12:132027047	-	GTGACCGCCTGATGACTGTGAGG	GTGACCGCCTGATGACTGTG	AGG	70.21	chr12:132026372	-	GGAACTGAATGGACACCACTCGG	GGAACTGAATGGACACCACT	CGG	64.59	chr12:132026650	+	GCTGATGAGTCACTGTCCCGTGG	GCTGATGAGTCACTGTCCCG	TGG	64.27
NM_015409.5	NP_056224.3	EP400	EP400_In26	Intron(0)	chr12:132027897	-	GAGATCCACTTCAATATCCCCGG	GAGATCCACTTCAATATCCC	CGG	57.64	chr12:132027942	+	GGTGGGGGGTTGGTGAAGACAGG	GGTGGGGGGTTGGTGAAGAC	AGG	49.34	chr12:132027792	-	GTTCTCTTCTTTGCCAAGATGGG	GTTCTCTTCTTTGCCAAGAT	GGG	48.54
NM_015409.5	NP_056224.3	EP400	EP400_In27	Intron(2)	chr12:132029214	+	GACCTCCACAGGTTGCAAGGTGG	GACCTCCACAGGTTGCAAGG	TGG	69.16	chr12:132029486	-	GGCCAATAACCACCACCTCGGGG	GGCCAATAACCACCACCTCG	GGG	68.67	chr12:132029118	-	GTCACCCATGATGTTCAATGAGG	GTCACCCATGATGTTCAATG	AGG	68.64
NM_015409.5	NP_056224.3	EP400	EP400_In28	Intron(1)
NM_015409.5	NP_056224.3	EP400	EP400_In29	Intron(0)	chr12:132030967	-	GCGTGTGTGTGAGATAAAGCAGG	GCGTGTGTGTGAGATAAAGC	AGG	67.34	chr12:132031442	+	GGGTGAGCGTAAGATGATAGTGG	GGGTGAGCGTAAGATGATAG	TGG	65.21	chr12:132031472	+	GAAGAGCTGGAATACAGTGCGGG	GAAGAGCTGGAATACAGTGC	GGG	58.53
NM_015409.5	NP_056224.3	EP400	EP400_In30	Intron(2)	chr12:132037213	+	GTGGGTCTGGTAGTGTACCGGGG	GTGGGTCTGGTAGTGTACCG	GGG	72.64	chr12:132036794	+	GCCAGGAAAGTCTTCCCAGGTGG	GCCAGGAAAGTCTTCCCAGG	TGG	72.4	chr12:132034149	+	GAATGGATAAGGGCTTAGTGTGG	GAATGGATAAGGGCTTAGTG	TGG	72.33
NM_015409.5	NP_056224.3	EP400	EP400_In31	Intron(0)	chr12:132037876	+	GGGGCTTAGGTCTCCAGCTGAGG	GGGGCTTAGGTCTCCAGCTG	AGG	61.23
NM_015409.5	NP_056224.3	EP400	EP400_In32	Intron(0)	chr12:132038385	-	GGCAGGGATAGATTTCCATGGGG	GGCAGGGATAGATTTCCATG	GGG	77.66	chr12:132041553	-	GCTGCAGATCTGATAAACGGCGG	GCTGCAGATCTGATAAACGG	CGG	76.51	chr12:132043159	-	GGTAATCCACTCCTTCCCTGAGG	GGTAATCCACTCCTTCCCTG	AGG	75.06
NM_015409.5	NP_056224.3	EP400	EP400_In33	Intron(0)
NM_015409.5	NP_056224.3	EP400	EP400_In34	Intron(0)	chr12:132043893	-	GTGGGGGTGAACAAGCTCCACGG	GTGGGGGTGAACAAGCTCCA	CGG	67.86	chr12:132043909	-	GCCCCATGGTCCCTACGTGGGGG	GCCCCATGGTCCCTACGTGG	GGG	64.09	chr12:132043898	+	GAGCTTGTTCACCCCCACGTAGG	GAGCTTGTTCACCCCCACGT	AGG	61.27
NM_015409.5	NP_056224.3	EP400	EP400_In35	Intron(0)	chr12:132044370	-	GACTTTGAACAAGCCAAACATGG	GACTTTGAACAAGCCAAACA	TGG	58.37
NM_015409.5	NP_056224.3	EP400	EP400_In36	Intron(0)
NM_015409.5	NP_056224.3	EP400	EP400_In37	Intron(1)	chr12:132045019	-	GACAGGCAGACAGCAGAAAGTGG	GACAGGCAGACAGCAGAAAG	TGG	57.96	chr12:132045086	-	GCACATGGCCTGAGAGGCAGCGG	GCACATGGCCTGAGAGGCAG	CGG	55.41	chr12:132045158	+	GACCATGAAGGCCCGAAAGCAGG	GACCATGAAGGCCCGAAAGC	AGG	49.61
NM_015409.5	NP_056224.3	EP400	EP400_In38	Intron(0)	chr12:132045648	+	GCAGGGAGTCTTTGGCAAGAGGG	GCAGGGAGTCTTTGGCAAGA	GGG	59.16	chr12:132045627	-	GCAAAGTGATCACAGTGAGCTGG	GCAAAGTGATCACAGTGAGC	TGG	55.33	chr12:132045630	+	GCTCACTGTGATCACTTTGCAGG	GCTCACTGTGATCACTTTGC	AGG	38.51
NM_015409.5	NP_056224.3	EP400	EP400_In39	Intron(0)	chr12:132049089	+	GAAGCCCATGATAGTGACAGTGG	GAAGCCCATGATAGTGACAG	TGG	74	chr12:132050202	+	GAAGTTTGTGTTCAGCCATGGGG	GAAGTTTGTGTTCAGCCATG	GGG	73.07	chr12:132049657	-	GTAGCGACAAGTCAAGACCAGGG	GTAGCGACAAGTCAAGACCA	GGG	71.77
NM_015409.5	NP_056224.3	EP400	EP400_In40	Intron(2)
NM_015409.5	NP_056224.3	EP400	EP400_In41	Intron(2)	chr12:132050943	-	GTGAGGAAGAAAGCCCCTTGTGG	GTGAGGAAGAAAGCCCCTTG	TGG	76.59	chr12:132052475	-	GCTCTGAAAACATCTCACGAGGG	GCTCTGAAAACATCTCACGA	GGG	73.6	chr12:132051134	-	GGCAGTAAGGTTCCACACTGGGG	GGCAGTAAGGTTCCACACTG	GGG	67.95
NM_015409.5	NP_056224.3	EP400	EP400_In42	Intron(0)
NM_015409.5	NP_056224.3	EP400	EP400_In43	Intron(0)	chr12:132054630	+	GGGGGCCAGAAAGCTCAGTGTGG	GGGGGCCAGAAAGCTCAGTG	TGG	73.73	chr12:132054061	+	GCATTGTGAAAAGAAAGGCAGGG	GCATTGTGAAAAGAAAGGCA	GGG	70.02	chr12:132054788	+	GAGGGACAGCAGGTAGACAGAGG	GAGGGACAGCAGGTAGACAG	AGG	68.77
NM_015409.5	NP_056224.3	EP400	EP400_In44	Intron(1)
NM_015409.5	NP_056224.3	EP400	EP400_In45	Intron(0)	chr12:132060255	+	GATGACAAGATGACACATGGAGG	GATGACAAGATGACACATGG	AGG	76.46	chr12:132056080	+	GGCAAAGGTGCAGAGCCATGTGG	GGCAAAGGTGCAGAGCCATG	TGG	75.6	chr12:132057275	+	GTGAATGGGCTGATAAACCATGG	GTGAATGGGCTGATAAACCA	TGG	71.5
NM_015409.5	NP_056224.3	EP400	EP400_In46	Intron(1)
NM_015409.5	NP_056224.3	EP400	EP400_In47	Intron(0)	chr12:132064125	-	GTGTCTCAGTGGTTGAACCGGGG	GTGTCTCAGTGGTTGAACCG	GGG	73.74	chr12:132063692	+	GGAGACGCACACTCAGCTGAGGG	GGAGACGCACACTCAGCTGA	GGG	63.25	chr12:132063096	+	GTTTCGATGTGGTTCACGTGCGG	GTTTCGATGTGGTTCACGTG	CGG	62.31
NM_015409.5	NP_056224.3	EP400	EP400_In48	Intron(0)	chr12:132066371	+	GAGGCAGTCATTTTGAAGTGAGG	GAGGCAGTCATTTTGAAGTG	AGG	62.64	chr12:132065481	-	GAAAGACACAAGAGAACGAAGGG	GAAAGACACAAGAGAACGAA	GGG	62.47	chr12:132066470	+	GTTACTGGTTCAGGAGATGGAGG	GTTACTGGTTCAGGAGATGG	AGG	62
NM_015409.5	NP_056224.3	EP400	EP400_In49	Intron(1)	chr12:132067051	-	GTGGGTGTGAGGAAAGAACACGG	GTGGGTGTGAGGAAAGAACA	CGG	67.31	chr12:132067069	-	GATGGCACGCTCAAGTGGGTGGG	GATGGCACGCTCAAGTGGGT	GGG	64.37	chr12:132067282	+	GAGTCAGTTGGAACAGAGCTTGG	GAGTCAGTTGGAACAGAGCT	TGG	55.44
NM_015409.5	NP_056224.3	EP400	EP400_In50	Intron(0)	chr12:132068593	+	GGGAGAGGGAGTGAGCACTGAGG	GGGAGAGGGAGTGAGCACTG	AGG	73.87	chr12:132068060	+	GCTGTGTTGAAGGACGTGAGGGG	GCTGTGTTGAAGGACGTGAG	GGG	73.64	chr12:132068315	+	GGTGCTTATCCTCAAGACGGAGG	GGTGCTTATCCTCAAGACGG	AGG	69.67
NM_015409.5	NP_056224.3	EP400	EP400_In51	Intron(0)	chr12:132075892	+	GTGCTGATAGGACACACAGGTGG	GTGCTGATAGGACACACAGG	TGG	74.15	chr12:132071213	-	GGGAGGGAGTTCATACACATGGG	GGGAGGGAGTTCATACACAT	GGG	72.82	chr12:132075499	-	GGCCCATCTCAAGACCACAATGG	GGCCCATCTCAAGACCACAA	TGG	72.49
NM_015409.5	NP_056224.3	EP400	EP400_In52	Intron(0)	chr12:132077160	+	GCTCTCACCCTTTTCCCAAGAGG	GCTCTCACCCTTTTCCCAAG	AGG	60.49	chr12:132076800	-	GGGTCCTGGGAATGAGCCCAAGG	GGGTCCTGGGAATGAGCCCA	AGG	58.37	chr12:132077316	-	GGACGTTCTTTGGGATGGGGAGG	GGACGTTCTTTGGGATGGGG	AGG	56.91
NM_024078.3	NP_076983.1	NOC4L	NOC4L_In1	Intron(0)	chr12:132144689	+	GGTTCCGAGACGGCGTTGGGGGG	GGTTCCGAGACGGCGTTGGG	GGG	63.57	chr12:132144679	+	GTCCCCAGGAGGTTCCGAGACGG	GTCCCCAGGAGGTTCCGAGA	CGG	63.39	chr12:132144687	+	GAGGTTCCGAGACGGCGTTGGGG	GAGGTTCCGAGACGGCGTTG	GGG	54.74
NM_024078.3	NP_076983.1	NOC4L	NOC4L_In2	Intron(1)	chr12:132145223	+	GATGTTGACTGATCCTGACACGG	GATGTTGACTGATCCTGACA	CGG	69.83	chr12:132145447	+	GGAGGCTGAGTAGAAGACAATGG	GGAGGCTGAGTAGAAGACAA	TGG	64.94	chr12:132145451	+	GCTGAGTAGAAGACAATGGGAGG	GCTGAGTAGAAGACAATGGG	AGG	59.56
NM_024078.3	NP_076983.1	NOC4L	NOC4L_In3	Intron(0)	chr12:132147167	-	GCCCAGAGCTGAGAAAAGGGCGG	GCCCAGAGCTGAGAAAAGGG	CGG	67.65	chr12:132145863	-	GATGCCACTGGAAATGAACACGG	GATGCCACTGGAAATGAACA	CGG	67.28	chr12:132145859	+	GAATCCGTGTTCATTTCCAGTGG	GAATCCGTGTTCATTTCCAG	TGG	67.19
NM_024078.3	NP_076983.1	NOC4L	NOC4L_In4	Intron(0)	chr12:132147481	-	GAGTGTCCCAGCCAACAGCCAGG	GAGTGTCCCAGCCAACAGCC	AGG	55.18	chr12:132147496	+	GGACACTCCTGTGGCTCCTGTGG	GGACACTCCTGTGGCTCCTG	TGG	50.55	chr12:132147520	-	GCAGACTCCTCCTGGTTGGGTGG	GCAGACTCCTCCTGGTTGGG	TGG	44.62
NM_024078.3	NP_076983.1	NOC4L	NOC4L_In5	Intron(0)
NM_024078.3	NP_076983.1	NOC4L	NOC4L_In6	Intron(1)
NM_024078.3	NP_076983.1	NOC4L	NOC4L_In7	Intron(0)	chr12:132148161	+	GTGCATGTGAGACCCCATGGAGG	GTGCATGTGAGACCCCATGG	AGG	72.28	chr12:132148466	+	GGACAGGAAGAAGGAAGGCAGGG	GGACAGGAAGAAGGAAGGCA	GGG	69.13	chr12:132148173	-	GGAAGGCGGCAGCCTCCATGGGG	GGAAGGCGGCAGCCTCCATG	GGG	68.34
NM_024078.3	NP_076983.1	NOC4L	NOC4L_In8	Intron(0)
NM_024078.3	NP_076983.1	NOC4L	NOC4L_In9	Intron(1)	chr12:132150013	+	GCTCACACCCCTAATCCCCTCGG	GCTCACACCCCTAATCCCCT	CGG	65.69	chr12:132150891	-	GAGTGTAAGTCTGTGGAGTGTGG	GAGTGTAAGTCTGTGGAGTG	TGG	60.97	chr12:132150006	-	GATTAGGGGTGTGAGCGAGGCGG	GATTAGGGGTGTGAGCGAGG	CGG	55.6
NM_024078.3	NP_076983.1	NOC4L	NOC4L_In10	Intron(2)	chr12:132151144	-	GCCCAGGGACTCCAACACCATGG	GCCCAGGGACTCCAACACCA	TGG	66.19	chr12:132151143	+	GCCATGGTGTTGGAGTCCCTGGG	GCCATGGTGTTGGAGTCCCT	GGG	53.76	chr12:132151183	+	GAGTGAGACCCTGGCCTTGGAGG	GAGTGAGACCCTGGCCTTGG	AGG	47.39
NM_024078.3	NP_076983.1	NOC4L	NOC4L_In11	Intron(2)
NM_024078.3	NP_076983.1	NOC4L	NOC4L_In12	Intron(1)
NM_024078.3	NP_076983.1	NOC4L	NOC4L_In13	Intron(0)	chr12:132151888	-	GCTATGCGGGAGGTGGCACGGGG	GCTATGCGGGAGGTGGCACG	GGG	58.27	chr12:132151954	+	GGGTGCTTGGCCTTCTCACGTGG	GGGTGCTTGGCCTTCTCACG	TGG	56.69	chr12:132151990	-	GTGCTCCCAACCAGAGTGGGCGG	GTGCTCCCAACCAGAGTGGG	CGG	54.76
NM_024078.3	NP_076983.1	NOC4L	NOC4L_In14	Intron(0)
NM_001367871.1	NP_001354800.1	FBRSL1	FBRSL1_In1	Intron(0)	chr12:132501731	-	GGACGAGGAATCCACCACTGGGG	GGACGAGGAATCCACCACTG	GGG	77.27	chr12:132493340	+	GGAAGCCCTTGTAACCCCAGAGG	GGAAGCCCTTGTAACCCCAG	AGG	75.56	chr12:132505372	+	GCTTACAAATGAGGACACTGGGG	GCTTACAAATGAGGACACTG	GGG	74.28
NM_001367871.1	NP_001354800.1	FBRSL1	FBRSL1_In2	Intron(0)	chr12:132521825	+	GTTTGCACAAGAGGACACGGGGG	GTTTGCACAAGAGGACACGG	GGG	79.63	chr12:132513757	+	GGGTGACACTGAGACTGTGGCGG	GGGTGACACTGAGACTGTGG	CGG	76.97	chr12:132517609	+	GAAGGCACCGTTAGACCAGGCGG	GAAGGCACCGTTAGACCAGG	CGG	75.64
NM_001367871.1	NP_001354800.1	FBRSL1	FBRSL1_In3	Intron(0)	chr12:132526002	-	GGAAACCGGACCCTAACCAGCGG	GGAAACCGGACCCTAACCAG	CGG	76.14	chr12:132526878	-	GCTACACACTCAGACCACCAGGG	GCTACACACTCAGACCACCA	GGG	72.89	chr12:132526219	-	GTGCCCATCTCAAGACTCGGCGG	GTGCCCATCTCAAGACTCGG	CGG	70.94
NM_001367871.1	NP_001354800.1	FBRSL1	FBRSL1_In4	Intron(0)	chr12:132538843	-	GGTTACACAAGATAACCGGGTGG	GGTTACACAAGATAACCGGG	TGG	80.21	chr12:132536156	+	GTGCATGACTGTGTACACGATGG	GTGCATGACTGTGTACACGA	TGG	76.54	chr12:132544654	+	GGCGATACTGATGATCATGGTGG	GGCGATACTGATGATCATGG	TGG	76.04
NM_001367871.1	NP_001354800.1	FBRSL1	FBRSL1_In5	Intron(0)	chr12:132562429	-	GACCCAGCTCAACCACACAGGGG	GACCCAGCTCAACCACACAG	GGG	77.88	chr12:132551147	+	GCTCTGAGACAGGAACATGGGGG	GCTCTGAGACAGGAACATGG	GGG	76.18	chr12:132553891	-	GCAGGACACCAATTCCCCTGAGG	GCAGGACACCAATTCCCCTG	AGG	75.08
NM_001367871.1	NP_001354800.1	FBRSL1	FBRSL1_In6	Intron(1)	chr12:132568642	-	GCTGTGATCAGGATGGAAAGAGG	GCTGTGATCAGGATGGAAAG	AGG	70.04	chr12:132567929	-	GCCCCTCCACTGCACCACAGAGG	GCCCCTCCACTGCACCACAG	AGG	68.33	chr12:132568613	+	GGGTCTAGTCCAGGTCTGTGCGG	GGGTCTAGTCCAGGTCTGTG	CGG	67.87
NM_001367871.1	NP_001354800.1	FBRSL1	FBRSL1_In7	Intron(2)
NM_001367871.1	NP_001354800.1	FBRSL1	FBRSL1_In8	Intron(1)	chr12:132570862	-	GATGGCGCCTGCTTGATGTGCGG	GATGGCGCCTGCTTGATGTG	CGG	68.82	chr12:132570922	-	GAGCCTCAGGAAGCGCCTGGGGG	GAGCCTCAGGAAGCGCCTGG	GGG	66.22	chr12:132570632	-	GGGTCCGCAGAGACCACAGCAGG	GGGTCCGCAGAGACCACAGC	AGG	58.45
NM_001367871.1	NP_001354800.1	FBRSL1	FBRSL1_In9	Intron(0)	chr12:132571647	-	GGACCGGACAGACGACAGAGAGG	GGACCGGACAGACGACAGAG	AGG	70.38	chr12:132571668	-	GGACACCAGAAGGCACGTTGGGG	GGACACCAGAAGGCACGTTG	GGG	67.84	chr12:132572051	+	GAGTTCCCACCCCATGCAAGGGG	GAGTTCCCACCCCATGCAAG	GGG	62.6
NM_001367871.1	NP_001354800.1	FBRSL1	FBRSL1_In10	Intron(0)	chr12:132572431	-	GCACCAATGCAGCAGGGGCGAGG	GCACCAATGCAGCAGGGGCG	AGG	47.11	chr12:132572438	-	GAAGGTGGCACCAATGCAGCAGG	GAAGGTGGCACCAATGCAGC	AGG	44.71	chr12:132572441	+	GCTGCATTGGTGCCACCTTCTGG	GCTGCATTGGTGCCACCTTC	TGG	27.45
NM_001367871.1	NP_001354800.1	FBRSL1	FBRSL1_In11	Intron(0)	chr12:132572728	-	GATGACGACAGGTACAAGGGAGG	GATGACGACAGGTACAAGGG	AGG	71.93	chr12:132572986	-	GTAAGAACCTCCTCGCAGTGTGG	GTAAGAACCTCCTCGCAGTG	TGG	71.33	chr12:132572960	-	GCCCCGTAAGAACCTCCTTGCGG	GCCCCGTAAGAACCTCCTTG	CGG	71.06
NM_001367871.1	NP_001354800.1	FBRSL1	FBRSL1_In12	Intron(0)	chr12:132574223	+	GGCTGGTGGCCACAGCAGACGGG	GGCTGGTGGCCACAGCAGAC	GGG	47.27	chr12:132574222	+	GGGCTGGTGGCCACAGCAGACGG	GGGCTGGTGGCCACAGCAGA	CGG	43.66
NM_001367871.1	NP_001354800.1	FBRSL1	FBRSL1_In13	Intron(0)
NM_001367871.1	NP_001354800.1	FBRSL1	FBRSL1_In14	Intron(0)	chr12:132574704	-	GGTAAAAGCCCAGTACCCAGAGG	GGTAAAAGCCCAGTACCCAG	AGG	76.22	chr12:132574897	-	GCAGACACTCAATCACTGTGGGG	GCAGACACTCAATCACTGTG	GGG	75.33	chr12:132575666	+	GGGGCATGGTTGCTCCACAGAGG	GGGGCATGGTTGCTCCACAG	AGG	72.62
NM_001367871.1	NP_001354800.1	FBRSL1	FBRSL1_In15	Intron(1)	chr12:132579204	-	GAAGAGAGAAAAGAGCAACAAGG	GAAGAGAGAAAAGAGCAACA	AGG	71.94	chr12:132577990	-	GGAGTGTCCCAGCCTCTGTGTGG	GGAGTGTCCCAGCCTCTGTG	TGG	69.51	chr12:132578586	+	GTACAGGCACACGTACACACAGG	GTACAGGCACACGTACACAC	AGG	69.35
NM_001367871.1	NP_001354800.1	FBRSL1	FBRSL1_In16	Intron(1)	chr12:132581576	+	GGGGAATTAGGTGGGCGGGAAGG	GGGGAATTAGGTGGGCGGGA	AGG	57.08	chr12:132581620	-	GTACTGCCTGCATGACCCAAGGG	GTACTGCCTGCATGACCCAA	GGG	52.65	chr12:132581621	-	GGTACTGCCTGCATGACCCAAGG	GGTACTGCCTGCATGACCCA	AGG	50.04
NM_001367871.1	NP_001354800.1	FBRSL1	FBRSL1_In17	Intron(1)	chr12:132581898	-	GGGAGGTCAGCCAGGCATCGGGG	GGGAGGTCAGCCAGGCATCG	GGG	64.74	chr12:132581937	-	GAGAAGGGGGTGCCCCAAGGAGG	GAGAAGGGGGTGCCCCAAGG	AGG	58.46	chr12:132581973	+	GACCCTTCTAAAACCCCTACCGG	GACCCTTCTAAAACCCCTAC	CGG	49.79
NM_001367871.1	NP_001354800.1	FBRSL1	FBRSL1_In18	Intron(2)	chr12:132582563	+	GGGGCTAGGAAGGATGAGGAGGG	GGGGCTAGGAAGGATGAGGA	GGG	63.89	chr12:132582502	+	GGGGCCAAAGCTCTGCTCCCCGG	GGGGCCAAAGCTCTGCTCCC	CGG	62.05	chr12:132582727	+	GGAGCCGAAGTCGCTGCAGGCGG	GGAGCCGAAGTCGCTGCAGG	CGG	61.27
NM_170682.4	NP_733782.1	P2RX2	P2RX2_In1	Intron(2)	chr12:132619326	-	GTCCGCTCTGCGGGGCTCTTGGG	GTCCGCTCTGCGGGGCTCTT	GGG	21.12
NM_170682.4	NP_733782.1	P2RX2	P2RX2_In2	Intron(0)
NM_170682.4	NP_733782.1	P2RX2	P2RX2_In3	Intron(0)
NM_170682.4	NP_733782.1	P2RX2	P2RX2_In4	Intron(1)
NM_170682.4	NP_733782.1	P2RX2	P2RX2_In5	Intron(2)	chr12:132620171	+	GGCAGGAGTGACAAGATCTGGGG	GGCAGGAGTGACAAGATCTG	GGG	66.35	chr12:132620175	+	GGAGTGACAAGATCTGGGGAGGG	GGAGTGACAAGATCTGGGGA	GGG	60.12	chr12:132620176	+	GAGTGACAAGATCTGGGGAGGGG	GAGTGACAAGATCTGGGGAG	GGG	56.02
NM_170682.4	NP_733782.1	P2RX2	P2RX2_In6	Intron(2)
NM_170682.4	NP_733782.1	P2RX2	P2RX2_In7	Intron(0)	chr12:132620904	-	GCCAGGGAAGGGGGTCACAAGGG	GCCAGGGAAGGGGGTCACAA	GGG	61.99	chr12:132620893	-	GGGTCACAAGGGCACACGAGAGG	GGGTCACAAGGGCACACGAG	AGG	61.12	chr12:132620785	-	GTCCAGTGTCTGAGGCACAAGGG	GTCCAGTGTCTGAGGCACAA	GGG	59.98
NM_170682.4	NP_733782.1	P2RX2	P2RX2_In8	Intron(2)
NM_170682.4	NP_733782.1	P2RX2	P2RX2_In9	Intron(0)
NM_170682.4	NP_733782.1	P2RX2	P2RX2_In10	Intron(0)
NM_018663.3	NP_061133.1	PXMP2	PXMP2_In1	Intron(2)	chr12:132690075	-	GACGGTGGACTTAAACACACAGG	GACGGTGGACTTAAACACAC	AGG	68.29	chr12:132690090	-	GTATCAAAAGGTGGAGACGGTGG	GTATCAAAAGGTGGAGACGG	TGG	65.75	chr12:132689806	+	GTATCGACCAGGGCATTGCGTGG	GTATCGACCAGGGCATTGCG	TGG	65.51
NM_018663.3	NP_061133.1	PXMP2	PXMP2_In2	Intron(2)	chr12:132695549	+	GCTAGGCAGAAAATGAACCAGGG	GCTAGGCAGAAAATGAACCA	GGG	75.35	chr12:132691855	-	GCCACATCTACTGGGACAAGAGG	GCCACATCTACTGGGACAAG	AGG	61.59	chr12:132693776	-	GCTAACTAACTAACTGGCAAGGG	GCTAACTAACTAACTGGCAA	GGG	61.45
NM_018663.3	NP_061133.1	PXMP2	PXMP2_In3	Intron(0)	chr12:132699816	+	GCGCTGTGATAAACACACGAGGG	GCGCTGTGATAAACACACGA	GGG	77.42	chr12:132699122	-	GGTATACATGGACCAACAGAGGG	GGTATACATGGACCAACAGA	GGG	66.53	chr12:132699618	-	GGAAAATCGTTGAACCTGGGGGG	GGAAAATCGTTGAACCTGGG	GGG	66.03
NM_018663.3	NP_061133.1	PXMP2	PXMP2_In4	Intron(0)	chr12:132703527	+	GAGAGAAAGTGACAGCTGAGCGG	GAGAGAAAGTGACAGCTGAG	CGG	73.35	chr12:132703079	+	GATTGCCTTGAAGAGTGGGTGGG	GATTGCCTTGAAGAGTGGGT	GGG	69.03	chr12:132703437	+	GGTCCCCTAAGGAGTCAGGGTGG	GGTCCCCTAAGGAGTCAGGG	TGG	69.02
NM_001170543.2	NP_001164014.1	PGAM5	PGAM5_In1	Intron(2)	chr12:132714480	-	GCAGGCGGAAAGTGTCCACGGGG	GCAGGCGGAAAGTGTCCACG	GGG	74.01	chr12:132713575	-	GAAGCTGTGGAAGGGCACGGTGG	GAAGCTGTGGAAGGGCACGG	TGG	72.56	chr12:132714693	+	GAGTGGCGGTATGCTCAGAGAGG	GAGTGGCGGTATGCTCAGAG	AGG	70.16
NM_001170543.2	NP_001164014.1	PGAM5	PGAM5_In2	Intron(1)	chr12:132717073	+	GTTGAGTGAGGGTGACAAGGGGG	GTTGAGTGAGGGTGACAAGG	GGG	66.93	chr12:132717136	-	GGAGCAGCAAGCAAACCGGATGG	GGAGCAGCAAGCAAACCGGA	TGG	64.97	chr12:132717175	+	GCATGTTTTTTCCTGTATGGGGG	GCATGTTTTTTCCTGTATGG	GGG	62.15
NM_001170543.2	NP_001164014.1	PGAM5	PGAM5_In3	Intron(1)
NM_001170543.2	NP_001164014.1	PGAM5	PGAM5_In4	Intron(0)	chr12:132717855	-	GGTGGATGGTGAGCCCAGCAGGG	GGTGGATGGTGAGCCCAGCA	GGG	62.29
NM_001170543.2	NP_001164014.1	PGAM5	PGAM5_In5	Intron(2)	chr12:132719655	+	GCCGACCTGAGTCCACACAGTGG	GCCGACCTGAGTCCACACAG	TGG	78.96	chr12:132718261	+	GCGAGTCCTAGTCAGTTACGCGG	GCGAGTCCTAGTCAGTTACG	CGG	78.28	chr12:132718259	-	GCGTAACTGACTAGGACTCGCGG	GCGTAACTGACTAGGACTCG	CGG	70.79
NM_019591.4	NP_062537.2	ZNF26	ZNF26_In1	Intron(0)	chr12:132996225	+	GGAAAACTCACTGTCCACTGGGG	GGAAAACTCACTGTCCACTG	GGG	78.43	chr12:133003147	-	GTGAGCAAAAGCTCTCCCAGAGG	GTGAGCAAAAGCTCTCCCAG	AGG	75.62	chr12:133002313	-	GCGATGGGGATGATAAATGGTGG	GCGATGGGGATGATAAATGG	TGG	73.97
NM_019591.4	NP_062537.2	ZNF26	ZNF26_In2	Intron(1)	chr12:133007342	-	GCAAAACTGCTCATCTCACTTGG	GCAAAACTGCTCATCTCACT	TGG	48.18
NM_019591.4	NP_062537.2	ZNF26	ZNF26_In3	Intron(1)	chr12:133009983	-	GAAATACTGGCCAAGCATGGGGG	GAAATACTGGCCAAGCATGG	GGG	69.24	chr12:133008085	-	GAAAGCGTAAACCTTCGGAACGG	GAAAGCGTAAACCTTCGGAA	CGG	68.99	chr12:133009478	+	GCTACTCAGGAATCTGACATGGG	GCTACTCAGGAATCTGACAT	GGG	68.18
NM_001289971.2	NP_001276900.1	ZNF84	ZNF84_In2	Intron(0)	chr12:133046399	-	GGATGCAAAGACATTCTGGGAGG	GGATGCAAAGACATTCTGGG	AGG	72.15	chr12:133042585	-	GAGATGTTCCAAGACTCCGGTGG	GAGATGTTCCAAGACTCCGG	TGG	71.48	chr12:133046749	-	GAAGACTGTTTGACCCTGGGAGG	GAAGACTGTTTGACCCTGGG	AGG	70.59
NM_001289971.2	NP_001276900.1	ZNF84	ZNF84_In3	Intron(1)	chr12:133048600	-	GTTACAGTAACGGTCTCCCTTGG	GTTACAGTAACGGTCTCCCT	TGG	61.8	chr12:133048457	+	GAGAAGATCGAGGCCAAGAGAGG	GAGAAGATCGAGGCCAAGAG	AGG	60.5	chr12:133048404	+	GTCATCAGAGCAATCCTATGTGG	GTCATCAGAGCAATCCTATG	TGG	60.25
NM_001289971.2	NP_001276900.1	ZNF84	ZNF84_In4	Intron(1)	chr12:133049254	-	GGAGGTGTCTTTGACCACAGGGG	GGAGGTGTCTTTGACCACAG	GGG	81.01	chr12:133052787	+	GTCCATAACAGAGAATGACATGG	GTCCATAACAGAGAATGACA	TGG	70.13	chr12:133051189	+	GTTGAGATCCACTCACCTAGTGG	GTTGAGATCCACTCACCTAG	TGG	68.56
NM_003440.4	NP_003431.2	ZNF140	ZNF140_In2	Intron(0)	chr12:133081649	+	GGAAGCTATCCAGATGTGGGCGG	GGAAGCTATCCAGATGTGGG	CGG	67.69	chr12:133081820	-	GTGGGAACCACTGAAAGTAGAGG	GTGGGAACCACTGAAAGTAG	AGG	63.67	chr12:133082505	+	GCTTTAGGTTCTGTCCTGGGAGG	GCTTTAGGTTCTGTCCTGGG	AGG	63.17
NM_003440.4	NP_003431.2	ZNF140	ZNF140_In3	Intron(1)	chr12:133083300	+	GAATATTCCCAAGAGAGGTATGG	GAATATTCCCAAGAGAGGTA	TGG	48.55
NM_003440.4	NP_003431.2	ZNF140	ZNF140_In4	Intron(1)	chr12:133104847	+	GAGCAAATTGTGTGTCATGGGGG	GAGCAAATTGTGTGTCATGG	GGG	72.43	chr12:133100993	+	GAAGTGGTGAAAAACTACAGAGG	GAAGTGGTGAAAAACTACAG	AGG	70.15	chr12:133094618	-	GCTCTCTAAGGAAAAGTTGGGGG	GCTCTCTAAGGAAAAGTTGG	GGG	70.05
NM_015394.5	NP_056209.2	ZNF10	ZNF10_In2	Intron(0)	chr12:133147864	+	GCAATCCTGAGGCATTCCCGAGG	GCAATCCTGAGGCATTCCCG	AGG	70.18	chr12:133146062	+	GAGCAGCAATGAGTGAGTCAAGG	GAGCAGCAATGAGTGAGTCA	AGG	65.37	chr12:133144662	+	GGAAGAAGACAGATCACTGTGGG	GGAAGAAGACAGATCACTGT	GGG	64.18
NM_015394.5	NP_056209.2	ZNF10	ZNF10_In3	Intron(1)	chr12:133151694	+	GTCCCTGCCAGTCCTGCAGAGGG	GTCCCTGCCAGTCCTGCAGA	GGG	59.72
NM_015394.5	NP_056209.2	ZNF10	ZNF10_In4	Intron(1)	chr12:133152042	-	GAATGTAAAGACTGGCAGTGGGG	GAATGTAAAGACTGGCAGTG	GGG	74.77	chr12:133155308	-	GTGGTATACAGTACTCACAAAGG	GTGGTATACAGTACTCACAA	AGG	70.49	chr12:133152033	-	GACTGGCAGTGGGGAAACAGGGG	GACTGGCAGTGGGGAAACAG	GGG	65.74
NM_003415.3	NP_003406.1	ZNF268	ZNF268_In2	Intron(0)	chr12:133183768	+	GTACCCTAAGAAGAGAACTGAGG	GTACCCTAAGAAGAGAACTG	AGG	80.13	chr12:133187192	-	GGCGGCACAGGTGAAAAGTGGGG	GGCGGCACAGGTGAAAAGTG	GGG	70.08	chr12:133182912	-	GGTACCAGTCTGAAGCGTGGGGG	GGTACCAGTCTGAAGCGTGG	GGG	69.7
NM_003415.3	NP_003406.1	ZNF268	ZNF268_In3	Intron(0)	chr12:133188178	-	GGGGGTTTTGAACTGAACTGAGG	GGGGGTTTTGAACTGAACTG	AGG	74.14	chr12:133188813	-	GGAAGTAAAAGAAGCACCCGAGG	GGAAGTAAAAGAAGCACCCG	AGG	68.38	chr12:133189035	-	GGATTTGAACTCAATCCCAAAGG	GGATTTGAACTCAATCCCAA	AGG	67.53
NM_003415.3	NP_003406.1	ZNF268	ZNF268_In4	Intron(1)	chr12:133191746	-	GGCATACTCTGCTGCCAATAGGG	GGCATACTCTGCTGCCAATA	GGG	42.55	chr12:133191790	-	GAAGCTGCCTTTTTGCAATTTGG	GAAGCTGCCTTTTTGCAATT	TGG	32.48
NM_003415.3	NP_003406.1	ZNF268	ZNF268_In5	Intron(1)	chr12:133193097	-	GAAGAGCAAGAGAAGCCCAGTGG	GAAGAGCAAGAGAAGCCCAG	TGG	74.25	chr12:133194472	+	GATGCCTGTGGATATACCAGTGG	GATGCCTGTGGATATACCAG	TGG	73.82	chr12:133201468	-	GGACAGAAAATAGAGCAATGAGG	GGACAGAAAATAGAGCAATG	AGG	73.04
NM_001122848.3	NP_001116320.1	SLC6A12	SLC6A12_In3	Intron(1)	chr12:209149	-	GAACACTCTGACACAGGGAACGG	GAACACTCTGACACAGGGAA	CGG	73.63	chr12:206678	-	GGGTTGGAAAGGCAAACATGGGG	GGGTTGGAAAGGCAAACATG	GGG	72.79	chr12:209094	-	GGCCTGTCTGAGGAGCAGTGAGG	GGCCTGTCTGAGGAGCAGTG	AGG	71.96
NM_001122848.3	NP_001116320.1	SLC6A12	SLC6A12_In4	Intron(1)	chr12:204056	+	GCCGTCTGTGTGTTCCAGAGAGG	GCCGTCTGTGTGTTCCAGAG	AGG	68.83	chr12:203902	+	GACCTCCCACCAGCACAGCGCGG	GACCTCCCACCAGCACAGCG	CGG	67.87	chr12:204057	-	GCCTCTCTGGAACACACAGACGG	GCCTCTCTGGAACACACAGA	CGG	67.16
NM_001122848.3	NP_001116320.1	SLC6A12	SLC6A12_In5	Intron(1)	chr12:202263	-	GGAGGGAGAAGTGTCATCTGAGG	GGAGGGAGAAGTGTCATCTG	AGG	70.7	chr12:202035	-	GGTGAGCAGGCAGATTCACAGGG	GGTGAGCAGGCAGATTCACA	GGG	69.96	chr12:202392	-	GAGGCTGAGCAAAAGCAGCAGGG	GAGGCTGAGCAAAAGCAGCA	GGG	69.31
NM_001122848.3	NP_001116320.1	SLC6A12	SLC6A12_In6	Intron(2)	chr12:201501	+	GTGGGCAGACACACGCATGGAGG	GTGGGCAGACACACGCATGG	AGG	73.82	chr12:201358	-	GAGTGCTCACATCAAGACATGGG	GAGTGCTCACATCAAGACAT	GGG	70.44	chr12:201577	-	GCTCTCACATCTACCCACACGGG	GCTCTCACATCTACCCACAC	GGG	67.89
NM_001122848.3	NP_001116320.1	SLC6A12	SLC6A12_In7	Intron(0)	chr12:200503	-	GAGATGCCTAGTGAGAACAGGGG	GAGATGCCTAGTGAGAACAG	GGG	78.03	chr12:200531	-	GAAACTACACTTCCTGAGCAGGG	GAAACTACACTTCCTGAGCA	GGG	67.95	chr12:199954	-	GTGTCTGTATCCATTATGTGTGG	GTGTCTGTATCCATTATGTG	TGG	67.74
NM_001122848.3	NP_001116320.1	SLC6A12	SLC6A12_In8	Intron(0)	chr12:198366	+	GCTATGACCTGGGGACAAAGAGG	GCTATGACCTGGGGACAAAG	AGG	63.06	chr12:198156	-	GAGATCACCGTGGAGACCGGAGG	GAGATCACCGTGGAGACCGG	AGG	62.32	chr12:198284	+	GCACCCAAGGCCTATCTGCAGGG	GCACCCAAGGCCTATCTGCA	GGG	59.7
NM_001122848.3	NP_001116320.1	SLC6A12	SLC6A12_In9	Intron(2)	chr12:197577	+	GAGGTCAAAAGACAGTGAGAGGG	GAGGTCAAAAGACAGTGAGA	GGG	61.55	chr12:197644	+	GGAGGAAGGGAAGAGAGCATGGG	GGAGGAAGGGAAGAGAGCAT	GGG	57.53	chr12:197743	+	GAAGACATTTAGTCTGGGAAAGG	GAAGACATTTAGTCTGGGAA	AGG	56.35
NM_001122848.3	NP_001116320.1	SLC6A12	SLC6A12_In10	Intron(1)	chr12:197010	-	GCCTGGAAAGAGAAGAACAGTGG	GCCTGGAAAGAGAAGAACAG	TGG	71.16	chr12:197006	-	GGAAAGAGAAGAACAGTGGATGG	GGAAAGAGAAGAACAGTGGA	TGG	58.03	chr12:196978	+	GCACACACTTTAAGAGGAAAGGG	GCACACACTTTAAGAGGAAA	GGG	56.22
NM_001122848.3	NP_001116320.1	SLC6A12	SLC6A12_In11	Intron(0)	chr12:196518	+	GAGCTGAAGGAACATCTGGGAGG	GAGCTGAAGGAACATCTGGG	AGG	71.64	chr12:196440	+	GACAAAGAGTCTCAGCAGTGAGG	GACAAAGAGTCTCAGCAGTG	AGG	66.51	chr12:196335	-	GCATCAGTGTGGATGAGCCAGGG	GCATCAGTGTGGATGAGCCA	GGG	66.19
NM_001122848.3	NP_001116320.1	SLC6A12	SLC6A12_In12	Intron(0)	chr12:195393	+	GAGATGGCAAATGCCCACGTGGG	GAGATGGCAAATGCCCACGT	GGG	71.23	chr12:196024	+	GTCAGCAGATAAGAAAAGTGAGG	GTCAGCAGATAAGAAAAGTG	AGG	70.82	chr12:195575	-	GGGGGTGTCACTTTCCAGAAGGG	GGGGGTGTCACTTTCCAGAA	GGG	64.55
NM_001122848.3	NP_001116320.1	SLC6A12	SLC6A12_In13	Intron(1)	chr12:193815	+	GAGGGCTACTGGGAACAGAACGG	GAGGGCTACTGGGAACAGAA	CGG	73.58	chr12:193625	-	GTCTCCATCACAAGACAGGGAGG	GTCTCCATCACAAGACAGGG	AGG	71.31	chr12:193818	+	GGCTACTGGGAACAGAACGGTGG	GGCTACTGGGAACAGAACGG	TGG	70.82
NM_001122848.3	NP_001116320.1	SLC6A12	SLC6A12_In14	Intron(0)	chr12:192800	+	GGCATCATTCACATCACAGACGG	GGCATCATTCACATCACAGA	CGG	65.5	chr12:192955	+	GGTGATACAAAGGAAGGGAAGGG	GGTGATACAAAGGAAGGGAA	GGG	64.93	chr12:193033	+	GCAGGAGGCACTGTGAGGAAGGG	GCAGGAGGCACTGTGAGGAA	GGG	58.91
NM_001122848.3	NP_001116320.1	SLC6A12	SLC6A12_In15	Intron(0)	chr12:192081	-	GCACAGTTCACTCCACACACAGG	GCACAGTTCACTCCACACAC	AGG	68.51	chr12:192152	-	GGAAGGTGCCCAGACACAGAAGG	GGAAGGTGCCCAGACACAGA	AGG	64.04	chr12:191524	-	GTGCCAAGCACTGTTCTGTGAGG	GTGCCAAGCACTGTTCTGTG	AGG	63.72
NM_016615.5	NP_057699.2	SLC6A13	SLC6A13_In2	Intron(1)	chr12:258742	+	GGATAGCAGAGTTACCCCAGGGG	GGATAGCAGAGTTACCCCAG	GGG	79.91	chr12:245124	+	GCATATGTGTGAGAAAACTGAGG	GCATATGTGTGAGAAAACTG	AGG	78.84	chr12:257242	-	GGGCTGATCAAGGATGTGTGTGG	GGGCTGATCAAGGATGTGTG	TGG	73.39
NM_016615.5	NP_057699.2	SLC6A13	SLC6A13_In3	Intron(1)	chr12:243533	+	GTATGCAGCCCACAAACCAAGGG	GTATGCAGCCCACAAACCAA	GGG	68.4	chr12:242859	+	GGGAGTTCAATTTACCATTGAGG	GGGAGTTCAATTTACCATTG	AGG	61.97	chr12:242888	+	GCTATTTTTGTAACTCCCTGTGG	GCTATTTTTGTAACTCCCTG	TGG	58.27
NM_016615.5	NP_057699.2	SLC6A13	SLC6A13_In4	Intron(1)	chr12:241565	+	GGTGCTCAATAACCACACATAGG	GGTGCTCAATAACCACACAT	AGG	75.61	chr12:239653	+	GCTACAATGAAAGCCCCAGGAGG	GCTACAATGAAAGCCCCAGG	AGG	73.42	chr12:241446	-	GGCATGGCTGGAGAGCACGGTGG	GGCATGGCTGGAGAGCACGG	TGG	71.83
NM_016615.5	NP_057699.2	SLC6A13	SLC6A13_In5	Intron(2)	chr12:237586	+	GGGTGAATATCAGTACTGGGGGG	GGGTGAATATCAGTACTGGG	GGG	74	chr12:237377	-	GCCTTTGGACAAGAGCCTGGAGG	GCCTTTGGACAAGAGCCTGG	AGG	72.47	chr12:237439	+	GCTGGAGGTGGACATAAAGGTGG	GCTGGAGGTGGACATAAAGG	TGG	63.81
NM_016615.5	NP_057699.2	SLC6A13	SLC6A13_In6	Intron(0)	chr12:236457	-	GGGAGATGGAACTATATCCGGGG	GGGAGATGGAACTATATCCG	GGG	69.01	chr12:237027	-	GACCCAGCGAGGATTTGATGTGG	GACCCAGCGAGGATTTGATG	TGG	64.69	chr12:236984	+	GAAGTATGTGAGTCTAGGAGAGG	GAAGTATGTGAGTCTAGGAG	AGG	64.49
NM_016615.5	NP_057699.2	SLC6A13	SLC6A13_In7	Intron(0)	chr12:227848	-	GTGCCCAAGAAACTTCACCTAGG	GTGCCCAAGAAACTTCACCT	AGG	74.76	chr12:231025	+	GGATCTAAAAGCTTCCACGAGGG	GGATCTAAAAGCTTCCACGA	GGG	73.62	chr12:231024	+	GGGATCTAAAAGCTTCCACGAGG	GGGATCTAAAAGCTTCCACG	AGG	71.76
NM_016615.5	NP_057699.2	SLC6A13	SLC6A13_In8	Intron(2)	chr12:226806	+	GCCGCCCCTCTCTACCACGTAGG	GCCGCCCCTCTCTACCACGT	AGG	67.83	chr12:227071	+	GCAAGGATTCAAAGTTTTGGGGG	GCAAGGATTCAAAGTTTTGG	GGG	65.84	chr12:227009	+	GGTAGGCAAGGAGAGAACGAGGG	GGTAGGCAAGGAGAGAACGA	GGG	64.26
NM_016615.5	NP_057699.2	SLC6A13	SLC6A13_In9	Intron(1)	chr12:224590	+	GTGGGGCCACAGAATAACAGGGG	GTGGGGCCACAGAATAACAG	GGG	76.05	chr12:224679	-	GAAATGCAAGAACCAGATGGAGG	GAAATGCAAGAACCAGATGG	AGG	73.18	chr12:225202	+	GAGCATCACTGTGACCTCGGAGG	GAGCATCACTGTGACCTCGG	AGG	70.29
NM_016615.5	NP_057699.2	SLC6A13	SLC6A13_In10	Intron(0)	chr12:224292	-	GGATGCCCTTTTGGGGACACAGG	GGATGCCCTTTTGGGGACAC	AGG	55.56	chr12:224184	-	GAGCGAGAAGCCAGCGCTCATGG	GAGCGAGAAGCCAGCGCTCA	TGG	48.76	chr12:224249	+	GCTATTGTCCTTGCCTGGTTAGG	GCTATTGTCCTTGCCTGGTT	AGG	38.88
NM_016615.5	NP_057699.2	SLC6A13	SLC6A13_In11	Intron(0)	chr12:223381	+	GTAAGCCATAAAGCATGAGGCGG	GTAAGCCATAAAGCATGAGG	CGG	70.91	chr12:223592	-	GGCATCTCAAGGGAGAAGGAGGG	GGCATCTCAAGGGAGAAGGA	GGG	66.14	chr12:223771	+	GGCTCCTCACCCATCCCTGGAGG	GGCTCCTCACCCATCCCTGG	AGG	63.23
NM_016615.5	NP_057699.2	SLC6A13	SLC6A13_In12	Intron(1)	chr12:222787	-	GTTTATGCCTATGAATGCCAGGG	GTTTATGCCTATGAATGCCA	GGG	72.35	chr12:222699	+	GGGCCACAAACAGACCAGAATGG	GGGCCACAAACAGACCAGAA	TGG	63.25	chr12:222893	+	GCAGGATACTGGCCCACCTGAGG	GCAGGATACTGGCCCACCTG	AGG	60.39
NM_016615.5	NP_057699.2	SLC6A13	SLC6A13_In13	Intron(0)	chr12:221849	-	GTACTCATACCCCAAACTCACGG	GTACTCATACCCCAAACTCA	CGG	68.13	chr12:221914	+	GTTATATCTGGCACACAGTGGGG	GTTATATCTGGCACACAGTG	GGG	66.13	chr12:221679	-	GTGTGGATGGAGAAGATTGGAGG	GTGTGGATGGAGAAGATTGG	AGG	65.43
NM_016615.5	NP_057699.2	SLC6A13	SLC6A13_In14	Intron(0)	chr12:221204	-	GAAGTCTCGGGAAGACACAGGGG	GAAGTCTCGGGAAGACACAG	GGG	74.05	chr12:221234	-	GGTGTCAGGGAGCGATAGAGTGG	GGTGTCAGGGAGCGATAGAG	TGG	56.24	chr12:221151	-	GGGCAGGTTTGTGTGTGGGGAGG	GGGCAGGTTTGTGTGTGGGG	AGG	54.82
NM_001042603.3	NP_001036068.1	KDM5A	KDM5A_In1	Intron(0)	chr12:388415	-	GCAGTGAAAAAGTCTTAGCGGGG	GCAGTGAAAAAGTCTTAGCG	GGG	72.34	chr12:388180	-	GAGGGGATTAATGCCCCAAGAGG	GAGGGGATTAATGCCCCAAG	AGG	70.32	chr12:388672	-	GATACTTTTCTCTCAGCCGTGGG	GATACTTTTCTCTCAGCCGT	GGG	59.94
NM_001042603.3	NP_001036068.1	KDM5A	KDM5A_In2	Intron(0)	chr12:384228	-	GGGTACTGGTCCACATCCTGGGG	GGGTACTGGTCCACATCCTG	GGG	64.54	chr12:384248	-	GTTCCTAACAGGCCGCTGATGGG	GTTCCTAACAGGCCGCTGAT	GGG	56.26	chr12:384314	-	GGTTTGTGGTAATGCTTGCCCGG	GGTTTGTGGTAATGCTTGCC	CGG	54.66
NM_001042603.3	NP_001036068.1	KDM5A	KDM5A_In3	Intron(0)	chr12:383115	-	GTAGTGTTAATGGCTGACTGAGG	GTAGTGTTAATGGCTGACTG	AGG	77.85	chr12:383365	-	GAAAAGCTAACTGGGCATGGTGG	GAAAAGCTAACTGGGCATGG	TGG	72.06	chr12:369703	+	GGAAAATAAGGAAGCCAGTGTGG	GGAAAATAAGGAAGCCAGTG	TGG	69.51
NM_001042603.3	NP_001036068.1	KDM5A	KDM5A_In4	Intron(0)	chr12:365190	-	GGTATGGTGGTGTGCGCCAGTGG	GGTATGGTGGTGTGCGCCAG	TGG	62.78	chr12:365338	+	GCCACCGCATCCAGCCAACATGG	GCCACCGCATCCAGCCAACA	TGG	62.54	chr12:365162	-	GCTACTCCAGAGACTGTGGTAGG	GCTACTCCAGAGACTGTGGT	AGG	62.49
NM_001042603.3	NP_001036068.1	KDM5A	KDM5A_In5	Intron(0)	chr12:360422	+	GGAGTGGTCAGAATATAAGGAGG	GGAGTGGTCAGAATATAAGG	AGG	70.26	chr12:358007	-	GTAGCTCTAGGATTGGTGAAGGG	GTAGCTCTAGGATTGGTGAA	GGG	68.62	chr12:356961	-	GAAGATGGCAGTCTTTCCCAGGG	GAAGATGGCAGTCTTTCCCA	GGG	68.05
NM_001042603.3	NP_001036068.1	KDM5A	KDM5A_In6	Intron(1)	chr12:356138	-	GCTGGTTTATGAGAGAATGATGG	GCTGGTTTATGAGAGAATGA	TGG	60.98	chr12:355947	-	GTTACTCTCGGCTTCACGTTTGG	GTTACTCTCGGCTTCACGTT	TGG	36.02
NM_001042603.3	NP_001036068.1	KDM5A	KDM5A_In7	Intron(0)
NM_001042603.3	NP_001036068.1	KDM5A	KDM5A_In8	Intron(0)	chr12:352672	+	GAGGAAACAAATGTTCATGGAGG	GAGGAAACAAATGTTCATGG	AGG	71.89	chr12:353206	+	GGTGGCATACATCTGTAGGGAGG	GGTGGCATACATCTGTAGGG	AGG	68.98	chr12:353408	-	GACATGAAGCTGTAGAACTTGGG	GACATGAAGCTGTAGAACTT	GGG	57.18
NM_001042603.3	NP_001036068.1	KDM5A	KDM5A_In9	Intron(0)	chr12:351035	+	GATGAACTAGGAAATCAAGGAGG	GATGAACTAGGAAATCAAGG	AGG	75.78	chr12:351775	-	GGGATTTCACTCTGTCGCCCAGG	GGGATTTCACTCTGTCGCCC	AGG	52.85
NM_001042603.3	NP_001036068.1	KDM5A	KDM5A_In10	Intron(0)	chr12:335426	+	GTACAGTGTGAGTTTTCCAGGGG	GTACAGTGTGAGTTTTCCAG	GGG	73.94	chr12:340888	+	GCTCCTATCTAACAAACACACGG	GCTCCTATCTAACAAACACA	CGG	73.38	chr12:338070	+	GAGAGCAGCAGTATGCACAAAGG	GAGAGCAGCAGTATGCACAA	AGG	70.35
NM_001042603.3	NP_001036068.1	KDM5A	KDM5A_In11	Intron(2)	chr12:333798	+	GTGCTGTTGTTCACAATAGGAGG	GTGCTGTTGTTCACAATAGG	AGG	61.2	chr12:333973	+	GACACATGACCTTGATTCAGAGG	GACACATGACCTTGATTCAG	AGG	60.28	chr12:333960	-	GTCATGTGTCAGCATCCTTTGGG	GTCATGTGTCAGCATCCTTT	GGG	42.45
NM_001042603.3	NP_001036068.1	KDM5A	KDM5A_In12	Intron(0)	chr12:333225	-	GAAGCCTTATTGTGTTGCCCAGG	GAAGCCTTATTGTGTTGCCC	AGG	50.13	chr12:333327	+	GAGAACTGCTTGAGCTGAGCAGG	GAGAACTGCTTGAGCTGAGC	AGG	42.71	chr12:332822	-	GGTGGCTCTAATCACTAATAAGG	GGTGGCTCTAATCACTAATA	AGG	33.37
NM_001042603.3	NP_001036068.1	KDM5A	KDM5A_In13	Intron(0)	chr12:330390	-	GACAAGTTAGAGGATATGTGTGG	GACAAGTTAGAGGATATGTG	TGG	70.16	chr12:329798	-	GGAGTGCGTATATACGTGTAGGG	GGAGTGCGTATATACGTGTA	GGG	64.98	chr12:331456	+	GAGCATCTGACCAGAAGGGAGGG	GAGCATCTGACCAGAAGGGA	GGG	62.07
NM_001042603.3	NP_001036068.1	KDM5A	KDM5A_In14	Intron(0)	chr12:325921	+	GGAGATTCACTTGAACCCAGGGG	GGAGATTCACTTGAACCCAG	GGG	72.91	chr12:328414	-	GGAAGGATGGACTAACCCCAAGG	GGAAGGATGGACTAACCCCA	AGG	69.54	chr12:328245	+	GGACATGATACAAAAACAGGAGG	GGACATGATACAAAAACAGG	AGG	69.01
NM_001042603.3	NP_001036068.1	KDM5A	KDM5A_In15	Intron(2)	chr12:323324	-	GAACTAAGATCCCATTCCCTTGG	GAACTAAGATCCCATTCCCT	TGG	59.81
NM_001042603.3	NP_001036068.1	KDM5A	KDM5A_In16	Intron(1)	chr12:322813	+	GTCAGTCTTACTGGTAATAGTGG	GTCAGTCTTACTGGTAATAG	TGG	47.65	chr12:322804	+	GCCTTCAGTGTCAGTCTTACTGG	GCCTTCAGTGTCAGTCTTAC	TGG	31.74
NM_001042603.3	NP_001036068.1	KDM5A	KDM5A_In17	Intron(2)	chr12:321756	-	GGTAACCTTGATGGATGCAGAGG	GGTAACCTTGATGGATGCAG	AGG	64.38	chr12:322295	+	GCAAGAGACATGGCAACAAGAGG	GCAAGAGACATGGCAACAAG	AGG	61.49	chr12:321214	-	GGTGTTATCCTTCAAACACTGGG	GGTGTTATCCTTCAAACACT	GGG	59.7
NM_001042603.3	NP_001036068.1	KDM5A	KDM5A_In18	Intron(0)	chr12:319283	+	GCTGTTGGGAGTAATCCAAGGGG	GCTGTTGGGAGTAATCCAAG	GGG	76.27	chr12:318788	+	GATGACCAGACAGTGAACATAGG	GATGACCAGACAGTGAACAT	AGG	69.08	chr12:319830	+	GCTGGACATACAAGTCTGCAGGG	GCTGGACATACAAGTCTGCA	GGG	65.88
NM_001042603.3	NP_001036068.1	KDM5A	KDM5A_In19	Intron(2)	chr12:317732	+	GCGTGGGTCCAGACACAATGAGG	GCGTGGGTCCAGACACAATG	AGG	71.29	chr12:317148	-	GGCAGGAGGAGAATGTTGAGTGG	GGCAGGAGGAGAATGTTGAG	TGG	69.96	chr12:314715	+	GGTTGGTAGAGGTACACCACAGG	GGTTGGTAGAGGTACACCAC	AGG	68.73
NM_001042603.3	NP_001036068.1	KDM5A	KDM5A_In20	Intron(0)	chr12:312357	+	GAATAGTAGCAAGAGTACTGTGG	GAATAGTAGCAAGAGTACTG	TGG	65.88	chr12:312324	-	GGAGCAGGCATGTAAGGGAAGGG	GGAGCAGGCATGTAAGGGAA	GGG	61.31	chr12:312746	+	GGTGCTCAGAACACTTACATCGG	GGTGCTCAGAACACTTACAT	CGG	60.85
NM_001042603.3	NP_001036068.1	KDM5A	KDM5A_In21	Intron(0)	chr12:310220	-	GATCCTTTCAGGTTTGAGAGTGG	GATCCTTTCAGGTTTGAGAG	TGG	63.34	chr12:310173	+	GGAAGGAAATAACTTGCCCAAGG	GGAAGGAAATAACTTGCCCA	AGG	62.72	chr12:310403	+	GGCGCATCACTTGAGCTCAAAGG	GGCGCATCACTTGAGCTCAA	AGG	56.52
NM_001042603.3	NP_001036068.1	KDM5A	KDM5A_In22	Intron(0)	chr12:308468	-	GCCCCAGGGAATGAATTACGAGG	GCCCCAGGGAATGAATTACG	AGG	72.31	chr12:308131	-	GTTTGCATGGAAACCGCCAGGGG	GTTTGCATGGAAACCGCCAG	GGG	72.24	chr12:308461	-	GGAATGAATTACGAGGTGATAGG	GGAATGAATTACGAGGTGAT	AGG	59.54
NM_001042603.3	NP_001036068.1	KDM5A	KDM5A_In23	Intron(0)
NM_001042603.3	NP_001036068.1	KDM5A	KDM5A_In24	Intron(0)	chr12:304497	+	GGCAGGGGTATATAGCTCAGTGG	GGCAGGGGTATATAGCTCAG	TGG	73.68	chr12:298642	-	GAGGAGATTTGATCCTCTGGAGG	GAGGAGATTTGATCCTCTGG	AGG	69.43	chr12:297360	+	GGGGAGAAAAACTGTAATTGTGG	GGGGAGAAAAACTGTAATTG	TGG	65.5
NM_001042603.3	NP_001036068.1	KDM5A	KDM5A_In25	Intron(1)	chr12:296557	-	GTCACAACTCTGGAAGATGGAGG	GTCACAACTCTGGAAGATGG	AGG	64.52	chr12:296738	-	GTAGTCCTTCACCCTCTATGTGG	GTAGTCCTTCACCCTCTATG	TGG	62.61	chr12:296947	-	GACTGTGACTCCATTTCGAGTGG	GACTGTGACTCCATTTCGAG	TGG	62.26
NM_001042603.3	NP_001036068.1	KDM5A	KDM5A_In26	Intron(0)	chr12:293726	-	GGAGTGCAGTGGATTGATTGCGG	GGAGTGCAGTGGATTGATTG	CGG	76	chr12:294991	-	GTTAAGTAGTAGAAGCCTGGGGG	GTTAAGTAGTAGAAGCCTGG	GGG	70.98	chr12:294992	-	GGTTAAGTAGTAGAAGCCTGGGG	GGTTAAGTAGTAGAAGCCTG	GGG	67.87
NM_001042603.3	NP_001036068.1	KDM5A	KDM5A_In27	Intron(0)	chr12:287638	+	GGAACTGGATAGATAAACTGTGG	GGAACTGGATAGATAAACTG	TGG	69.03	chr12:287716	-	GTAAGGGTGAAGGTAACTGTTGG	GTAAGGGTGAAGGTAACTGT	TGG	64.65	chr12:292352	-	GGCCAGTATTGTAAGAGCTGTGG	GGCCAGTATTGTAAGAGCTG	TGG	64.42
NM_016533.6	NP_057617.3	NINJ2	NINJ2_In1	Intron(0)	chr12:620458	+	GCTGTTTGTCAAATGCACAGAGG	GCTGTTTGTCAAATGCACAG	AGG	84.8	chr12:568834	+	GATTGACTGTACATGCCAGGCGG	GATTGACTGTACATGCCAGG	CGG	79.18	chr12:604140	-	GAGCTGATCCTAGAACTGTGCGG	GAGCTGATCCTAGAACTGTG	CGG	78.77
NM_016533.6	NP_057617.3	NINJ2	NINJ2_In2	Intron(1)	chr12:565491	+	GGGCCCTTCAGAAACCCATGTGG	GGGCCCTTCAGAAACCCATG	TGG	78.41	chr12:565745	+	GGATACCAGGAGACAGGACAGGG	GGATACCAGGAGACAGGACA	GGG	73.88	chr12:565858	+	GCCAATGCAGGGTGGCCCAGGGG	GCCAATGCAGGGTGGCCCAG	GGG	63.41
NM_134424.4	NP_602296.2	RAD52	RAD52_In2	Intron(0)	chr12:932038	-	GAGGCATGGAAAGTTACTGGGGG	GAGGCATGGAAAGTTACTGG	GGG	71.74	chr12:931923	-	GTATTCATCTCATCTGAGCAGGG	GTATTCATCTCATCTGAGCA	GGG	66.39	chr12:931745	-	GACGTCATTTACAGATCTGGAGG	GACGTCATTTACAGATCTGG	AGG	66.09
NM_134424.4	NP_602296.2	RAD52	RAD52_In3	Intron(0)	chr12:930913	+	GCTGAGATGACACCACTGGTCGG	GCTGAGATGACACCACTGGT	CGG	72.8	chr12:931131	+	GAATCCCTGAGGACCCAGAGAGG	GAATCCCTGAGGACCCAGAG	AGG	69.98	chr12:930677	+	GGTGTAAAGGCTGGGCATGGTGG	GGTGTAAAGGCTGGGCATGG	TGG	64.13
NM_134424.4	NP_602296.2	RAD52	RAD52_In4	Intron(1)	chr12:929965	-	GGGTGAGGAGGTAAGGTAGGTGG	GGGTGAGGAGGTAAGGTAGG	TGG	61.55
NM_134424.4	NP_602296.2	RAD52	RAD52_In5	Intron(0)	chr12:929682	-	GCCAGCGTTCCCTAGAGTGGTGG	GCCAGCGTTCCCTAGAGTGG	TGG	62.84	chr12:927418	+	GAGTGCTGCTTCCTAGACCTGGG	GAGTGCTGCTTCCTAGACCT	GGG	59.28	chr12:927559	+	GGTAAAAAAAACCTCTGGGATGG	GGTAAAAAAAACCTCTGGGA	TGG	59.02
NM_134424.4	NP_602296.2	RAD52	RAD52_In6	Intron(2)	chr12:925881	+	GAGTAGGCAACACACACTTGGGG	GAGTAGGCAACACACACTTG	GGG	72.43	chr12:927028	-	GTTCAAAAATCCAAGCAGCGTGG	GTTCAAAAATCCAAGCAGCG	TGG	70.97	chr12:927050	-	GAAGAGGTAACACATCCACATGG	GAAGAGGTAACACATCCACA	TGG	69.49
NM_134424.4	NP_602296.2	RAD52	RAD52_In7	Intron(0)	chr12:925354	-	GGATGCAAGGAGAAAAAGTGAGG	GGATGCAAGGAGAAAAAGTG	AGG	71.13	chr12:919125	+	GGTCTGATTCTCTATCTGGGAGG	GGTCTGATTCTCTATCTGGG	AGG	70.69	chr12:919411	-	GAATTTCACTCTTGTCACCGAGG	GAATTTCACTCTTGTCACCG	AGG	69.41
NM_134424.4	NP_602296.2	RAD52	RAD52_In8	Intron(2)	chr12:916557	+	GCTGGCTCTGGAGGCCTGAGTGG	GCTGGCTCTGGAGGCCTGAG	TGG	46.74	chr12:916560	+	GGCTCTGGAGGCCTGAGTGGAGG	GGCTCTGGAGGCCTGAGTGG	AGG	46.46
NM_134424.4	NP_602296.2	RAD52	RAD52_In9	Intron(1)	chr12:916215	+	GCTTGAGAGAAGTCCCAGCGAGG	GCTTGAGAGAAGTCCCAGCG	AGG	69.56	chr12:915199	+	GGCTCGGGTTGTCTGCCAAGGGG	GGCTCGGGTTGTCTGCCAAG	GGG	67.23	chr12:915521	-	GTTCTCTCCTGCCCATCCAGCGG	GTTCTCTCCTGCCCATCCAG	CGG	66.16
NM_134424.4	NP_602296.2	RAD52	RAD52_In10	Intron(1)	chr12:914249	-	GAAGTGTACTTTTAGGGGGAGGG	GAAGTGTACTTTTAGGGGGA	GGG	52.49	chr12:914277	+	GGTTAGGACCAAAGAGGAACTGG	GGTTAGGACCAAAGAGGAAC	TGG	42.06	chr12:914250	-	GGAAGTGTACTTTTAGGGGGAGG	GGAAGTGTACTTTTAGGGGG	AGG	41.39
NM_134424.4	NP_602296.2	RAD52	RAD52_In11	Intron(1)	chr12:913588	+	GATGATTCTCCTAGACCAAGTGG	GATGATTCTCCTAGACCAAG	TGG	68.18	chr12:913611	-	GCAGGTCTGTCATGAGCACGAGG	GCAGGTCTGTCATGAGCACG	AGG	65.45	chr12:913563	+	GAGAATTACTGTTAGGAGGAAGG	GAGAATTACTGTTAGGAGGA	AGG	53.59
NM_152441.3	NP_689654.1	FBXL14	FBXL14_In1	Intron(0)	chr12:1585652	-	GGATCAGACCTACCACACAGTGG	GGATCAGACCTACCACACAG	TGG	80.13	chr12:1574285	-	GACCCACAGGAGAATCACTGGGG	GACCCACAGGAGAATCACTG	GGG	77.63	chr12:1567582	+	GGGATGCTGGAATTACCAGGCGG	GGGATGCTGGAATTACCAGG	CGG	77.17
NM_172364.5	NP_758952.4	CACNA2D4	CACNA2D4_In1	Intron(2)	chr12:1917707	+	GGTGTAGAAAGGGAAGACTGCGG	GGTGTAGAAAGGGAAGACTG	CGG	80.45	chr12:1915246	+	GGAGAACCCTCAGGACCCAGCGG	GGAGAACCCTCAGGACCCAG	CGG	75.09	chr12:1916745	+	GGAGGGCTTTGGGAACCCTGTGG	GGAGGGCTTTGGGAACCCTG	TGG	72.05
NM_172364.5	NP_758952.4	CACNA2D4	CACNA2D4_In2	Intron(0)	chr12:1913597	-	GTTCACATCCATGTGCACGGGGG	GTTCACATCCATGTGCACGG	GGG	79.11	chr12:1913407	+	GAAGTCAGTGAACTTGACCAAGG	GAAGTCAGTGAACTTGACCA	AGG	76.7	chr12:1913537	-	GAAAGGTGAACTGATGCCAGGGG	GAAAGGTGAACTGATGCCAG	GGG	71.81
NM_172364.5	NP_758952.4	CACNA2D4	CACNA2D4_In3	Intron(0)	chr12:1912358	-	GGGGTGAAGTGTCTGCACTGAGG	GGGGTGAAGTGTCTGCACTG	AGG	78.72	chr12:1911449	-	GTGCAAGCAGAGGACCAGAGAGG	GTGCAAGCAGAGGACCAGAG	AGG	73.45	chr12:1911546	+	GGGGAAAGCTCATTTCAGGGAGG	GGGGAAAGCTCATTTCAGGG	AGG	72.08
NM_172364.5	NP_758952.4	CACNA2D4	CACNA2D4_In4	Intron(0)	chr12:1908247	-	GGACAACTGTCATCAAACGTCGG	GGACAACTGTCATCAAACGT	CGG	76.23	chr12:1908938	+	GGCTCCTCCTCACGACACTGTGG	GGCTCCTCCTCACGACACTG	TGG	68.16	chr12:1908155	+	GTCTACACAAGCACCCGCGGCGG	GTCTACACAAGCACCCGCGG	CGG	67.33
NM_172364.5	NP_758952.4	CACNA2D4	CACNA2D4_In5	Intron(1)	chr12:1907697	-	GTCCACCAGACACGCCCACCAGG	GTCCACCAGACACGCCCACC	AGG	57.94	chr12:1907670	+	GTCTGGTAAGCGTGCCTGGTGGG	GTCTGGTAAGCGTGCCTGGT	GGG	54.71	chr12:1907747	+	GTCTGGTGGGTGTGTCTGGTGGG	GTCTGGTGGGTGTGTCTGGT	GGG	51.89
NM_172364.5	NP_758952.4	CACNA2D4	CACNA2D4_In6	Intron(1)	chr12:1888167	+	GCCACATTCTTACAGCAACATGG	GCCACATTCTTACAGCAACA	TGG	70.26	chr12:1890865	-	GGTGGTACCAGGAAGTTGAGTGG	GGTGGTACCAGGAAGTTGAG	TGG	70.04	chr12:1890196	+	GTGAGGGCATTGCTCCAGAGAGG	GTGAGGGCATTGCTCCAGAG	AGG	69.97
NM_172364.5	NP_758952.4	CACNA2D4	CACNA2D4_In7	Intron(2)	chr12:1886823	+	GGCAATTGTAGAGGGAAGGGAGG	GGCAATTGTAGAGGGAAGGG	AGG	63.91	chr12:1886506	-	GTTATGGAACATGTGAAACCTGG	GTTATGGAACATGTGAAACC	TGG	61.97	chr12:1886528	-	GGCTTCAGCACTGTGTCAAGTGG	GGCTTCAGCACTGTGTCAAG	TGG	59.32
NM_172364.5	NP_758952.4	CACNA2D4	CACNA2D4_In8	Intron(0)	chr12:1886124	+	GCAGGTCACCGGGTGGTCAGGGG	GCAGGTCACCGGGTGGTCAG	GGG	52.69
NM_172364.5	NP_758952.4	CACNA2D4	CACNA2D4_In9	Intron(0)	chr12:1885786	+	GCAGCAGTGTGTTTACAGGGCGG	GCAGCAGTGTGTTTACAGGG	CGG	70.54	chr12:1885194	-	GAACTGCATCATGGAGACACAGG	GAACTGCATCATGGAGACAC	AGG	62.93	chr12:1885557	-	GGTAAAAGACCAAGGAGGAGAGG	GGTAAAAGACCAAGGAGGAG	AGG	61.78
NM_172364.5	NP_758952.4	CACNA2D4	CACNA2D4_In10	Intron(0)
NM_172364.5	NP_758952.4	CACNA2D4	CACNA2D4_In11	Intron(0)	chr12:1884566	-	GGCCTGATGTAGGAAGTTTGGGG	GGCCTGATGTAGGAAGTTTG	GGG	68.99	chr12:1884461	+	GCAGCAACACAATTCGCCCAGGG	GCAGCAACACAATTCGCCCA	GGG	65.81	chr12:1884576	-	GAGACACAGAGGCCTGATGTAGG	GAGACACAGAGGCCTGATGT	AGG	65.6
NM_172364.5	NP_758952.4	CACNA2D4	CACNA2D4_In12	Intron(1)	chr12:1883913	+	GGTCTGGTCAGAGATAGATGAGG	GGTCTGGTCAGAGATAGATG	AGG	75.29	chr12:1883742	+	GCACATTTCAGGCTGCATCGTGG	GCACATTTCAGGCTGCATCG	TGG	73.62	chr12:1883141	-	GGGTAAAGGACACAACTGTGGGG	GGGTAAAGGACACAACTGTG	GGG	71.19
NM_172364.5	NP_758952.4	CACNA2D4	CACNA2D4_In13	Intron(0)	chr12:1881208	+	GAAGATCAAACTGTGAACTGTGG	GAAGATCAAACTGTGAACTG	TGG	70.52	chr12:1880225	+	GCGCCTGCCCAGAAACAGAGAGG	GCGCCTGCCCAGAAACAGAG	AGG	69.68	chr12:1879975	-	GTGACGCTGGATAATTGATGTGG	GTGACGCTGGATAATTGATG	TGG	68.62
NM_172364.5	NP_758952.4	CACNA2D4	CACNA2D4_In14	Intron(0)	chr12:1879682	+	GCATTCAAACCCTCCCAAGGTGG	GCATTCAAACCCTCCCAAGG	TGG	66.38	chr12:1879323	+	GCGAAGTTATCGGGATCTCAGGG	GCGAAGTTATCGGGATCTCA	GGG	60.42	chr12:1879523	+	GGTCTTATATCCCCAAGGCAGGG	GGTCTTATATCCCCAAGGCA	GGG	56.66
NM_172364.5	NP_758952.4	CACNA2D4	CACNA2D4_In15	Intron(0)	chr12:1878877	+	GAGAGAGGCTCCCATCACGGGGG	GAGAGAGGCTCCCATCACGG	GGG	68.29	chr12:1878751	+	GAGCAAGTCATAGTTCGTGGTGG	GAGCAAGTCATAGTTCGTGG	TGG	63.37	chr12:1878876	+	GGAGAGAGGCTCCCATCACGGGG	GGAGAGAGGCTCCCATCACG	GGG	62.03
NM_172364.5	NP_758952.4	CACNA2D4	CACNA2D4_In16	Intron(0)	chr12:1877423	+	GGAAGACAGCATGAACAGAGTGG	GGAAGACAGCATGAACAGAG	TGG	72.07	chr12:1878202	-	GGCTCCATTTAGGAACCCAGTGG	GGCTCCATTTAGGAACCCAG	TGG	72.04	chr12:1877323	+	GAGTCATTCTGCTGGCACTGGGG	GAGTCATTCTGCTGGCACTG	GGG	69.47
NM_172364.5	NP_758952.4	CACNA2D4	CACNA2D4_In17	Intron(0)	chr12:1874904	+	GTACAGAGTGCCAAGTTGCTGGG	GTACAGAGTGCCAAGTTGCT	GGG	59.93	chr12:1874921	+	GCTGGGACATAATTTCCTCTAGG	GCTGGGACATAATTTCCTCT	AGG	57.85	chr12:1874914	-	GAAATTATGTCCCAGCAACTTGG	GAAATTATGTCCCAGCAACT	TGG	57.19
NM_172364.5	NP_758952.4	CACNA2D4	CACNA2D4_In18	Intron(0)	chr12:1869401	-	GGTCTCAGGGAAACTGAAGGAGG	GGTCTCAGGGAAACTGAAGG	AGG	77.56	chr12:1871813	+	GTTAATTTGGAAGAACCCAGAGG	GTTAATTTGGAAGAACCCAG	AGG	76.88	chr12:1869788	-	GAACAGATGGAGAATCTCAGCGG	GAACAGATGGAGAATCTCAG	CGG	75.57
NM_172364.5	NP_758952.4	CACNA2D4	CACNA2D4_In19	Intron(2)	chr12:1859726	+	GGTGACGCATCAGTAAAGCAGGG	GGTGACGCATCAGTAAAGCA	GGG	69.75	chr12:1858778	-	GAGGCCAGAGGTAAAGAAGGGGG	GAGGCCAGAGGTAAAGAAGG	GGG	69.27	chr12:1860044	-	GTGGTAATAGCAAAAGACCCAGG	GTGGTAATAGCAAAAGACCC	AGG	65.94
NM_172364.5	NP_758952.4	CACNA2D4	CACNA2D4_In20	Intron(1)	chr12:1857620	-	GAGACCACAACCTATCTCAGGGG	GAGACCACAACCTATCTCAG	GGG	74.1	chr12:1857920	+	GAGGTAATGGAGACAGTGAGAGG	GAGGTAATGGAGACAGTGAG	AGG	72.15	chr12:1856913	+	GCTGCTCTGATGTAGACACAGGG	GCTGCTCTGATGTAGACACA	GGG	70.99
NM_172364.5	NP_758952.4	CACNA2D4	CACNA2D4_In21	Intron(2)
NM_172364.5	NP_758952.4	CACNA2D4	CACNA2D4_In22	Intron(1)	chr12:1854308	-	GACTGGGAAGATCCAACCTGAGG	GACTGGGAAGATCCAACCTG	AGG	70.21	chr12:1855829	-	GCATAGCCAGCCTTACCACAGGG	GCATAGCCAGCCTTACCACA	GGG	69.4	chr12:1855610	-	GAAGTCCTCATCTCCACAAGGGG	GAAGTCCTCATCTCCACAAG	GGG	69.05
NM_172364.5	NP_758952.4	CACNA2D4	CACNA2D4_In23	Intron(2)	chr12:1852859	-	GAGATCAAGCAACTCGCCTGAGG	GAGATCAAGCAACTCGCCTG	AGG	73.25	chr12:1850211	-	GCACTGTTGGCAGAACTGTGGGG	GCACTGTTGGCAGAACTGTG	GGG	70.2	chr12:1849680	-	GTTACCTACAGGAAGAGTGAAGG	GTTACCTACAGGAAGAGTGA	AGG	69.88
NM_172364.5	NP_758952.4	CACNA2D4	CACNA2D4_In24	Intron(2)	chr12:1846076	+	GGTGGCTCAAGAAGGCACTGCGG	GGTGGCTCAAGAAGGCACTG	CGG	71.67	chr12:1846048	+	GCAAATCTCCCACACCAAGGTGG	GCAAATCTCCCACACCAAGG	TGG	71.18	chr12:1846304	-	GGGTCCCTAGAACAGGATGGAGG	GGGTCCCTAGAACAGGATGG	AGG	68.44
NM_172364.5	NP_758952.4	CACNA2D4	CACNA2D4_In25	Intron(1)	chr12:1843003	-	GAGGTTCTGTAACTTGCCCGGGG	GAGGTTCTGTAACTTGCCCG	GGG	73.86	chr12:1842591	-	GGGTGAGAAGCTGAGCCACGAGG	GGGTGAGAAGCTGAGCCACG	AGG	72.66	chr12:1842861	-	GGAAGGCTCTGGAAGCAAAGGGG	GGAAGGCTCTGGAAGCAAAG	GGG	72.44
NM_172364.5	NP_758952.4	CACNA2D4	CACNA2D4_In26	Intron(1)	chr12:1831461	-	GGTTACAGTCACACTCCCAGGGG	GGTTACAGTCACACTCCCAG	GGG	78.89	chr12:1835965	+	GTGGCAGGCAGAGAACACGGTGG	GTGGCAGGCAGAGAACACGG	TGG	78.85	chr12:1828471	-	GCTCACAGAGACTTACCTGGGGG	GCTCACAGAGACTTACCTGG	GGG	76.66
NM_172364.5	NP_758952.4	CACNA2D4	CACNA2D4_In27	Intron(0)	chr12:1811075	-	GAGCCCAAGAGTGAATCGAGAGG	GAGCCCAAGAGTGAATCGAG	AGG	69.3	chr12:1810702	+	GGGTGTGTATCTGCACATGGAGG	GGGTGTGTATCTGCACATGG	AGG	66.86	chr12:1811179	+	GAGCTTGAGGGAGATGAAGGGGG	GAGCTTGAGGGAGATGAAGG	GGG	65.79
NM_172364.5	NP_758952.4	CACNA2D4	CACNA2D4_In28	Intron(0)	chr12:1810445	+	GAAGGAGGGCATTTGGGAGAGGG	GAAGGAGGGCATTTGGGAGA	GGG	54.33	chr12:1810430	+	GAGCTTCACTGCAGGGAAGGAGG	GAGCTTCACTGCAGGGAAGG	AGG	52.93	chr12:1810444	+	GGAAGGAGGGCATTTGGGAGAGG	GGAAGGAGGGCATTTGGGAG	AGG	45.53
NM_172364.5	NP_758952.4	CACNA2D4	CACNA2D4_In29	Intron(0)	chr12:1807915	+	GGCATATAAAACTACACACGGGG	GGCATATAAAACTACACACG	GGG	72.47	chr12:1808544	-	GCGAGCGTTTCCTAAAGGGGCGG	GCGAGCGTTTCCTAAAGGGG	CGG	72.37	chr12:1809751	-	GTGTGTCAGAGAAGAAATGGGGG	GTGTGTCAGAGAAGAAATGG	GGG	72.22
NM_172364.5	NP_758952.4	CACNA2D4	CACNA2D4_In30	Intron(2)	chr12:1801385	-	GGGAGGGCGTAAGGGCATGTGGG	GGGAGGGCGTAAGGGCATGT	GGG	58.75	chr12:1801401	-	GCGTCAGCATGATGTGGGGAGGG	GCGTCAGCATGATGTGGGGA	GGG	57.21	chr12:1801402	-	GGCGTCAGCATGATGTGGGGAGG	GGCGTCAGCATGATGTGGGG	AGG	54.16
NM_172364.5	NP_758952.4	CACNA2D4	CACNA2D4_In31	Intron(0)	chr12:1800730	+	GAGGATCCCTGGTGATCAAGCGG	GAGGATCCCTGGTGATCAAG	CGG	63.82	chr12:1800706	-	GCAGTGCAGCACCAGGATGAGGG	GCAGTGCAGCACCAGGATGA	GGG	60.71	chr12:1800686	-	GGGCTTGACTCGTCTCCTGGAGG	GGGCTTGACTCGTCTCCTGG	AGG	60.49
NM_172364.5	NP_758952.4	CACNA2D4	CACNA2D4_In32	Intron(2)	chr12:1800251	+	GATTGTGCCCTCCTTCCCCGGGG	GATTGTGCCCTCCTTCCCCG	GGG	67.67	chr12:1800192	+	GAGCAATGAGGTCCCTCCCAGGG	GAGCAATGAGGTCCCTCCCA	GGG	58.31	chr12:1800118	+	GGAGTATCCCTGACAGCCCCCGG	GGAGTATCCCTGACAGCCCC	CGG	55.42
NM_172364.5	NP_758952.4	CACNA2D4	CACNA2D4_In33	Intron(1)	chr12:1799780	+	GATGATGGCACATGGAGTGGCGG	GATGATGGCACATGGAGTGG	CGG	65.95	chr12:1799915	-	GAGACCATTCCCTGTGGGGTGGG	GAGACCATTCCCTGTGGGGT	GGG	62.23	chr12:1799756	+	GAGGGCAGGATGTCATGGGGTGG	GAGGGCAGGATGTCATGGGG	TGG	60.86
NM_172364.5	NP_758952.4	CACNA2D4	CACNA2D4_In34	Intron(1)	chr12:1797622	-	GACCCTCTGCAAATGCACTGGGG	GACCCTCTGCAAATGCACTG	GGG	74.42	chr12:1799482	-	GTTCTCATCCCACATGAGGACGG	GTTCTCATCCCACATGAGGA	CGG	72.53	chr12:1797766	-	GAAGCGCTTTCCCTCCACCGAGG	GAAGCGCTTTCCCTCCACCG	AGG	71.86
NM_172364.5	NP_758952.4	CACNA2D4	CACNA2D4_In35	Intron(2)	chr12:1796832	+	GCAGGAGAGACCCTTCCGCGCGG	GCAGGAGAGACCCTTCCGCG	CGG	72.01	chr12:1797313	+	GCTGTGGAGCCGTTTCCCGGGGG	GCTGTGGAGCCGTTTCCCGG	GGG	69.86	chr12:1796440	+	GAGGCGAAGTCACTTGCCCACGG	GAGGCGAAGTCACTTGCCCA	CGG	67.02
NM_172364.5	NP_758952.4	CACNA2D4	CACNA2D4_In36	Intron(1)	chr12:1795584	-	GGCTCAGATTTTGAGCAGCGGGG	GGCTCAGATTTTGAGCAGCG	GGG	62.55	chr12:1795469	-	GCTGCTTGCAGGGCAACTGGTGG	GCTGCTTGCAGGGCAACTGG	TGG	59.55	chr12:1795585	-	GGGCTCAGATTTTGAGCAGCGGG	GGGCTCAGATTTTGAGCAGC	GGG	41.88
NM_172364.5	NP_758952.4	CACNA2D4	CACNA2D4_In37	Intron(0)	chr12:1794665	+	GCTGAGTGGAAGAGACACGTAGG	GCTGAGTGGAAGAGACACGT	AGG	70.15	chr12:1794158	-	GAATGATCGAGCAATGTGAGGGG	GAATGATCGAGCAATGTGAG	GGG	69.72	chr12:1794804	-	GAGACTGAGTTGATCACCAGTGG	GAGACTGAGTTGATCACCAG	TGG	69.15
NM_152640.5	NP_689853.3	DCP1B	DCP1B_In1	Intron(0)	chr12:2002206	-	GTATTTACAAGAAGGCAGGGGGG	GTATTTACAAGAAGGCAGGG	GGG	75.07	chr12:2002298	+	GTGACAGCACATGGAGACAGTGG	GTGACAGCACATGGAGACAG	TGG	71.56	chr12:2000281	-	GAGTGATCCTGACTACATAGAGG	GAGTGATCCTGACTACATAG	AGG	66.15
NM_152640.5	NP_689853.3	DCP1B	DCP1B_In2	Intron(2)	chr12:1996133	-	GTGAGAAGATTATTGCAGTGGGG	GTGAGAAGATTATTGCAGTG	GGG	75.19	chr12:1996378	-	GTGTGTTAAAGGGACAGTGAGGG	GTGTGTTAAAGGGACAGTGA	GGG	71.68	chr12:1996455	-	GTGGAACTTAGCTTGCATAGAGG	GTGGAACTTAGCTTGCATAG	AGG	68.43
NM_152640.5	NP_689853.3	DCP1B	DCP1B_In3	Intron(1)	chr12:1981744	+	GAGACATCACAGCTACACAGGGG	GAGACATCACAGCTACACAG	GGG	83.04	chr12:1992925	-	GACTGCAGAGACACACACATAGG	GACTGCAGAGACACACACAT	AGG	81.54	chr12:1975780	-	GAGGTGAGGAAAAACCCATGTGG	GAGGTGAGGAAAAACCCATG	TGG	78.57
NM_152640.5	NP_689853.3	DCP1B	DCP1B_In4	Intron(2)	chr12:1966949	+	GCTACAGTGTCATACCCATGTGG	GCTACAGTGTCATACCCATG	TGG	75.57	chr12:1967227	+	GCAGAATGGGACAAATCACAAGG	GCAGAATGGGACAAATCACA	AGG	70.97	chr12:1966592	-	GCAGTAATTACCTAACAGCTCGG	GCAGTAATTACCTAACAGCT	CGG	62.18
NM_152640.5	NP_689853.3	DCP1B	DCP1B_In5	Intron(0)	chr12:1960909	-	GTTCTGAGACAGAAGAAAGGGGG	GTTCTGAGACAGAAGAAAGG	GGG	72.08	chr12:1960910	-	GGTTCTGAGACAGAAGAAAGGGG	GGTTCTGAGACAGAAGAAAG	GGG	71.72	chr12:1963217	-	GGTTGATAGAAACTTGACAGTGG	GGTTGATAGAAACTTGACAG	TGG	69.48
NM_152640.5	NP_689853.3	DCP1B	DCP1B_In6	Intron(0)	chr12:1954747	-	GCCACCTGGGAGAACCACCAAGG	GCCACCTGGGAGAACCACCA	AGG	70.82	chr12:1955014	-	GGAAAATTAGCCAGGCATGATGG	GGAAAATTAGCCAGGCATGA	TGG	59.82	chr12:1953708	+	GAATTATGGAAATCAAGGGCTGG	GAATTATGGAAATCAAGGGC	TGG	51.98
NM_152640.5	NP_689853.3	DCP1B	DCP1B_In7	Intron(0)	chr12:1949499	-	GAGCTGCTCAGTGATGCTGAAGG	GAGCTGCTCAGTGATGCTGA	AGG	68.27	chr12:1951747	-	GTCAGGCATTGTCTACATGTGGG	GTCAGGCATTGTCTACATGT	GGG	67.55	chr12:1952046	+	GTTCAGGCAATCAAGATGCACGG	GTTCAGGCAATCAAGATGCA	CGG	65.78
NM_152640.5	NP_689853.3	DCP1B	DCP1B_In8	Intron(0)	chr12:1946662	+	GTTTGGTTAAGAGATTGCTGTGG	GTTTGGTTAAGAGATTGCTG	TGG	74.25	chr12:1947455	+	GTGACTGGGAATATGAGGTGTGG	GTGACTGGGAATATGAGGTG	TGG	71.44	chr12:1946426	+	GCATGTGTGAATGTTAAGTGGGG	GCATGTGTGAATGTTAAGTG	GGG	70.55
NM_031474.3	NP_113662.1	NRIP2	NRIP2_In1	Intron(0)	chr12:2832788	-	GAGAGGTGCATAGAGCCTGGGGG	GAGAGGTGCATAGAGCCTGG	GGG	74.66	chr12:2834012	-	GGGGCAGGGGAGTAACAGTGAGG	GGGGCAGGGGAGTAACAGTG	AGG	74.08	chr12:2833483	+	GAGCTAAGTAGGGAAAGGCGAGG	GAGCTAAGTAGGGAAAGGCG	AGG	72.73
NM_031474.3	NP_113662.1	NRIP2	NRIP2_In2	Intron(0)	chr12:2830470	+	GTATTTTGACCAAGGAAGGGGGG	GTATTTTGACCAAGGAAGGG	GGG	67.27	chr12:2828499	+	GATTCCCTCCTAGAAATGAGTGG	GATTCCCTCCTAGAAATGAG	TGG	66.18	chr12:2830266	+	GAAGCACAGAGCAAAGACGGTGG	GAAGCACAGAGCAAAGACGG	TGG	64.91
NM_031474.3	NP_113662.1	NRIP2	NRIP2_In3	Intron(2)	chr12:2828120	-	GAGATGAAACCATAGTAGAGAGG	GAGATGAAACCATAGTAGAG	AGG	60.11	chr12:2828111	+	GCAGGTGTCCCTCTCTACTATGG	GCAGGTGTCCCTCTCTACTA	TGG	49.31	chr12:2828101	-	GAGGGACACCTGCTGATTAATGG	GAGGGACACCTGCTGATTAA	TGG	40.91
NM_031474.3	NP_113662.1	NRIP2	NRIP2_In4	Intron(1)	chr12:2827784	+	GGACACTGGCACAGAGATGGGGG	GGACACTGGCACAGAGATGG	GGG	65.49	chr12:2827745	-	GGTGGGCAGAGAAGGAGCAACGG	GGTGGGCAGAGAAGGAGCAA	CGG	64.04	chr12:2827804	+	GGGATAGTCAGAACATCTCTGGG	GGGATAGTCAGAACATCTCT	GGG	54.62
NM_031474.3	NP_113662.1	NRIP2	NRIP2_In5	Intron(0)	chr12:2827490	+	GGAACCTCTAAGGAAGCAAAGGG	GGAACCTCTAAGGAAGCAAA	GGG	60.32	chr12:2827394	-	GGGGAAGAGCAAAAGGCAGGTGG	GGGGAAGAGCAAAAGGCAGG	TGG	57.31	chr12:2827520	-	GATGAGAGTGACTTAGAGATGGG	GATGAGAGTGACTTAGAGAT	GGG	55.23
NM_001365174.2	NP_001352103.1	TEX52	TEX52_In1	Intron(0)	chr12:2855737	-	GGGGATGCCAGAACGGAGGAGGG	GGGGATGCCAGAACGGAGGA	GGG	64.22	chr12:2855752	+	GCATCCCCACATTCCCACCCAGG	GCATCCCCACATTCCCACCC	AGG	63.57	chr12:2855973	-	GCGTTTTAATGAGGAGTGGGAGG	GCGTTTTAATGAGGAGTGGG	AGG	63.39
NM_001365174.2	NP_001352103.1	TEX52	TEX52_In2	Intron(2)	chr12:2853769	+	GCATCCGTGAGTTCCCAGGGTGG	GCATCCGTGAGTTCCCAGGG	TGG	71.13	chr12:2854685	-	GGAGTTTCACTAAAATCTGGGGG	GGAGTTTCACTAAAATCTGG	GGG	70.2	chr12:2854650	-	GTGACACCTGGTAGGCACTGGGG	GTGACACCTGGTAGGCACTG	GGG	69.85
NM_021953.4	NP_068772.2	FOXM1	FOXM1_In2	Intron(1)	chr12:2873072	-	GAGAAAACTGAAGCAAGAGGAGG	GAGAAAACTGAAGCAAGAGG	AGG	63.85	chr12:2873786	-	GTCAGCAGTTTGGACTAGCCTGG	GTCAGCAGTTTGGACTAGCC	TGG	54.97	chr12:2873026	-	GCGGTCTCGCACTGTCACCCAGG	GCGGTCTCGCACTGTCACCC	AGG	46.79
NM_021953.4	NP_068772.2	FOXM1	FOXM1_In3	Intron(0)	chr12:2870202	-	GTGAGTGGATCACCTGACGTCGG	GTGAGTGGATCACCTGACGT	CGG	66.69	chr12:2871867	+	GCTGGAATACAGAGTGACCAAGG	GCTGGAATACAGAGTGACCA	AGG	63.37	chr12:2871001	+	GCACACATGGATATGAAGAAGGG	GCACACATGGATATGAAGAA	GGG	62.86
NM_021953.4	NP_068772.2	FOXM1	FOXM1_In4	Intron(0)	chr12:2866655	-	GTGTCAGGAGAGTTGCCAAGAGG	GTGTCAGGAGAGTTGCCAAG	AGG	69.9	chr12:2866819	+	GTGATCAATAGCAAGAAAGGTGG	GTGATCAATAGCAAGAAAGG	TGG	69.48	chr12:2867353	+	GCTACTTGGGATGTTGAGGAGGG	GCTACTTGGGATGTTGAGGA	GGG	66.45
NM_021953.4	NP_068772.2	FOXM1	FOXM1_In5	Intron(0)	chr12:2866130	+	GTTAGGAAAACACTGCCCTGGGG	GTTAGGAAAACACTGCCCTG	GGG	76.71	chr12:2866156	-	GCTGTTCTGACCCAACAGAAAGG	GCTGTTCTGACCCAACAGAA	AGG	61.7	chr12:2866178	-	GCCAGACCAGAGCAAGGAGAAGG	GCCAGACCAGAGCAAGGAGA	AGG	58.81
NM_021953.4	NP_068772.2	FOXM1	FOXM1_In6	Intron(0)	chr12:2865159	+	GTGATGCCCATGGAAGGGGAGGG	GTGATGCCCATGGAAGGGGA	GGG	65.47	chr12:2864940	+	GGTGGCCTACAGACACATGATGG	GGTGGCCTACAGACACATGA	TGG	65.3	chr12:2865080	-	GCGCATGGCACCAGCCTCAGGGG	GCGCATGGCACCAGCCTCAG	GGG	60.87
NM_021953.4	NP_068772.2	FOXM1	FOXM1_In7	Intron(1)	chr12:2864579	+	GGCTCAGATCCCTTTGAGGTGGG	GGCTCAGATCCCTTTGAGGT	GGG	54.32	chr12:2864589	-	GGATTCTGTTCCCACCTCAAAGG	GGATTCTGTTCCCACCTCAA	AGG	53.85	chr12:2864578	+	GGGCTCAGATCCCTTTGAGGTGG	GGGCTCAGATCCCTTTGAGG	TGG	51
NM_021953.4	NP_068772.2	FOXM1	FOXM1_In8	Intron(0)	chr12:2863272	-	GACTGGGTCAGACTAACTCAGGG	GACTGGGTCAGACTAACTCA	GGG	69.09	chr12:2863058	+	GACCAGTGATACTCAAGCAGGGG	GACCAGTGATACTCAAGCAG	GGG	67.37	chr12:2859944	-	GCTACCATCAGAGCAGCCTAAGG	GCTACCATCAGAGCAGCCTA	AGG	65.41
NM_001144958.2	NP_001138430.1	CRACR2A	CRACR2A_In4	Intron(0)	chr12:3683557	-	GAGGTGCAAAGGCCTTACGGAGG	GAGGTGCAAAGGCCTTACGG	AGG	77.72	chr12:3682433	-	GAACTGGGATTAGACAACAGGGG	GAACTGGGATTAGACAACAG	GGG	76.81	chr12:3693926	+	GCCAAATCGAGTGTCCATGGTGG	GCCAAATCGAGTGTCCATGG	TGG	75.79
NM_001144958.2	NP_001138430.1	CRACR2A	CRACR2A_In5	Intron(1)	chr12:3679968	-	GGACTGGCAAGGGAGATGGACGG	GGACTGGCAAGGGAGATGGA	CGG	66.85	chr12:3679763	-	GAACAGACTAGACATTCTCAAGG	GAACAGACTAGACATTCTCA	AGG	63.41	chr12:3679302	+	GTGATGCTAGAATCTGGGAATGG	GTGATGCTAGAATCTGGGAA	TGG	62.87
NM_001144958.2	NP_001138430.1	CRACR2A	CRACR2A_In6	Intron(2)	chr12:3675259	-	GAGTAATGTCTATACCACAGGGG	GAGTAATGTCTATACCACAG	GGG	79.26	chr12:3675961	-	GAGGTGGGCCTATTTCTCAGTGG	GAGGTGGGCCTATTTCTCAG	TGG	72.63	chr12:3676083	-	GGATGGTCTAAATAAGTACGCGG	GGATGGTCTAAATAAGTACG	CGG	72.41
NM_001144958.2	NP_001138430.1	CRACR2A	CRACR2A_In7	Intron(2)	chr12:3672710	-	GCAGGTATATCACAAAACTGGGG	GCAGGTATATCACAAAACTG	GGG	77.4	chr12:3659938	-	GGTCCAGGGAAGCTTCACCGAGG	GGTCCAGGGAAGCTTCACCG	AGG	76.79	chr12:3666142	+	GGAGATTCTCAACAGCAGAGGGG	GGAGATTCTCAACAGCAGAG	GGG	74.57
NM_001144958.2	NP_001138430.1	CRACR2A	CRACR2A_In8	Intron(0)	chr12:3657418	+	GCATGACAGCAGCAGCAGCGCGG	GCATGACAGCAGCAGCAGCG	CGG	74.36	chr12:3658333	-	GAATGACATCCTGCACAGAGAGG	GAATGACATCCTGCACAGAG	AGG	71.8	chr12:3657758	-	GGTACAGCCACATCATCATGGGG	GGTACAGCCACATCATCATG	GGG	70.94
NM_001144958.2	NP_001138430.1	CRACR2A	CRACR2A_In9	Intron(0)	chr12:3654551	-	GAGTGTGTACGTGTGAACTGAGG	GAGTGTGTACGTGTGAACTG	AGG	76.66	chr12:3655297	+	GGAGAAGCAAGGTACAACTGTGG	GGAGAAGCAAGGTACAACTG	TGG	74.14	chr12:3655137	+	GGGAGGAAGAAGTAACAACAAGG	GGGAGGAAGAAGTAACAACA	AGG	73.29
NM_001144958.2	NP_001138430.1	CRACR2A	CRACR2A_In10	Intron(2)	chr12:3653333	+	GATATATTGAATGCCCAGCACGG	GATATATTGAATGCCCAGCA	CGG	70.66	chr12:3648868	+	GACAATCCGCGACTGAACCAGGG	GACAATCCGCGACTGAACCA	GGG	69.36	chr12:3650205	-	GCTCAGTAATGATACTGATGGGG	GCTCAGTAATGATACTGATG	GGG	68.68
NM_001144958.2	NP_001138430.1	CRACR2A	CRACR2A_In11	Intron(2)	chr12:3648384	+	GTGGTCCAAACACTGCACTGGGG	GTGGTCCAAACACTGCACTG	GGG	75.51	chr12:3647807	-	GGGAATGGTGAGGAAACAGAAGG	GGGAATGGTGAGGAAACAGA	AGG	69.97	chr12:3648437	+	GGCACGTTTTTCCAGCACGTAGG	GGCACGTTTTTCCAGCACGT	AGG	68.69
NM_001144958.2	NP_001138430.1	CRACR2A	CRACR2A_In12	Intron(0)	chr12:3643335	-	GGATTGCACCCTTAGCTGAACGG	GGATTGCACCCTTAGCTGAA	CGG	72.31	chr12:3642878	+	GTGATCCTTAATGAGAGGAGGGG	GTGATCCTTAATGAGAGGAG	GGG	70.21	chr12:3643390	+	GATTCCTGTTGTATGGAGGGGGG	GATTCCTGTTGTATGGAGGG	GGG	68.79
NM_001144958.2	NP_001138430.1	CRACR2A	CRACR2A_In13	Intron(2)	chr12:3639513	+	GGAATGGGGATGAAGCAGTGGGG	GGAATGGGGATGAAGCAGTG	GGG	73.75	chr12:3641559	+	GCTTAGATGTCAGAACAGGGAGG	GCTTAGATGTCAGAACAGGG	AGG	71.94	chr12:3640753	+	GGGATGCCTCTATCTCTCTGTGG	GGGATGCCTCTATCTCTCTG	TGG	70.26
NM_001144958.2	NP_001138430.1	CRACR2A	CRACR2A_In14	Intron(0)	chr12:3636476	-	GGGAAAGTCAGAGCTCAGAGGGG	GGGAAAGTCAGAGCTCAGAG	GGG	74.32	chr12:3637774	-	GAGAGCACACCTCAACAAAGGGG	GAGAGCACACCTCAACAAAG	GGG	73.27	chr12:3637948	-	GCTTAGCTGAGTGTCATGCGGGG	GCTTAGCTGAGTGTCATGCG	GGG	71.76
NM_001144958.2	NP_001138430.1	CRACR2A	CRACR2A_In15	Intron(1)	chr12:3628481	-	GATGGTTGTGAACAGCCCAGTGG	GATGGTTGTGAACAGCCCAG	TGG	78.35	chr12:3630254	-	GCACCTTTCAAGGTGCCAGGAGG	GCACCTTTCAAGGTGCCAGG	AGG	75.75	chr12:3630400	+	GCTCTGGAGAAATACCCTAGGGG	GCTCTGGAGAAATACCCTAG	GGG	75.38
NM_001144958.2	NP_001138430.1	CRACR2A	CRACR2A_In16	Intron(2)
NM_001144958.2	NP_001138430.1	CRACR2A	CRACR2A_In17	Intron(0)	chr12:3622140	-	GAGGTGTTGCTTCATCTAGGAGG	GAGGTGTTGCTTCATCTAGG	AGG	73.17	chr12:3621071	+	GCTTGCTGTTTAGAGCACATGGG	GCTTGCTGTTTAGAGCACAT	GGG	72.9	chr12:3625014	-	GTGAACATCAGGATCACACGTGG	GTGAACATCAGGATCACACG	TGG	72.85
NM_001144958.2	NP_001138430.1	CRACR2A	CRACR2A_In18	Intron(0)	chr12:3618293	-	GTGCTGTCTGAAATCCACTGAGG	GTGCTGTCTGAAATCCACTG	AGG	73.75	chr12:3618859	+	GGATGAACTCTCTAACACAGTGG	GGATGAACTCTCTAACACAG	TGG	72.06	chr12:3617170	-	GAAATCAGCCATGTACAGAGTGG	GAAATCAGCCATGTACAGAG	TGG	71.58
NM_001144958.2	NP_001138430.1	CRACR2A	CRACR2A_In19	Intron(2)	chr12:3616029	-	GTTGTTGAGAGAATCAAAGGAGG	GTTGTTGAGAGAATCAAAGG	AGG	72.59	chr12:3616498	-	GTAGAAACCAGAAAGAAGAGGGG	GTAGAAACCAGAAAGAAGAG	GGG	71.69	chr12:3615545	+	GAGAGAACCCACCCTCACCACGG	GAGAGAACCCACCCTCACCA	CGG	68.78
NM_020367.6	NP_065100.2	PARP11	PARP11_In1	Intron(0)	chr12:3872134	+	GGAAGAAATGATACACAGAGAGG	GGAAGAAATGATACACAGAG	AGG	79.56	chr12:3837139	-	GGAGTGAAGCTCCTACAATGTGG	GGAGTGAAGCTCCTACAATG	TGG	78.31	chr12:3833954	+	GTTCTGGAGAGGTGACACAGAGG	GTTCTGGAGAGGTGACACAG	AGG	76.79
NM_020367.6	NP_065100.2	PARP11	PARP11_In2	Intron(0)	chr12:3829096	+	GTACTGTGGTCATAGAGACAGGG	GTACTGTGGTCATAGAGACA	GGG	72.72	chr12:3829152	+	GTTCTAGTTCCCAACACACAGGG	GTTCTAGTTCCCAACACACA	GGG	70.28	chr12:3829651	-	GAATGTGACTGAGAGTTGCATGG	GAATGTGACTGAGAGTTGCA	TGG	68.02
NM_020367.6	NP_065100.2	PARP11	PARP11_In3	Intron(1)	chr12:3827247	+	GAAACAGGATCATTACACAGAGG	GAAACAGGATCATTACACAG	AGG	78.01	chr12:3827015	-	GAGTCTAGGAGAACACAGAAAGG	GAGTCTAGGAGAACACAGAA	AGG	64.16	chr12:3827922	-	GCAAACAAGACCTGGATGGGAGG	GCAAACAAGACCTGGATGGG	AGG	64.07
NM_020367.6	NP_065100.2	PARP11	PARP11_In4	Intron(2)	chr12:3823248	-	GGACATACCAGGGACTGGAGTGG	GGACATACCAGGGACTGGAG	TGG	68.1	chr12:3824621	-	GAGAGAACTAAGCAGAATGGAGG	GAGAGAACTAAGCAGAATGG	AGG	67.61	chr12:3824702	-	GGAGACAAGAAACACTGTGATGG	GGAGACAAGAAACACTGTGA	TGG	63.64
NM_020367.6	NP_065100.2	PARP11	PARP11_In5	Intron(0)
NM_020367.6	NP_065100.2	PARP11	PARP11_In6	Intron(2)	chr12:3817851	+	GTAAAAATGTCAGAACCCAGAGG	GTAAAAATGTCAGAACCCAG	AGG	74.62	chr12:3814985	+	GGCACCATACCAATCTCAGGAGG	GGCACCATACCAATCTCAGG	AGG	69.62	chr12:3820088	-	GAAATGTAGGGGTCAGCACAGGG	GAAATGTAGGGGTCAGCACA	GGG	67.1
NM_020367.6	NP_065100.2	PARP11	PARP11_In7	Intron(1)	chr12:3813169	-	GCTTTGCTGGATGTTGACAAGGG	GCTTTGCTGGATGTTGACAA	GGG	72.6	chr12:3813103	-	GGGCCAAGCAGTAAAACTCAGGG	GGGCCAAGCAGTAAAACTCA	GGG	67.14	chr12:3813196	+	GAGAGCACAGTGGAAACCGATGG	GAGAGCACAGTGGAAACCGA	TGG	62.78
NM_020638.3	NP_065689.1	FGF23	FGF23_In1	Intron(1)	chr12:4374291	-	GCCATACATTTGAGACACATAGG	GCCATACATTTGAGACACAT	AGG	68.88	chr12:4375078	-	GCTAGTGCAAGGTCAGCAAGTGG	GCTAGTGCAAGGTCAGCAAG	TGG	66.98	chr12:4376228	+	GGGAGCTTGAAGAATCTGGTAGG	GGGAGCTTGAAGAATCTGGT	AGG	65.97
NM_020638.3	NP_065689.1	FGF23	FGF23_In2	Intron(0)	chr12:4371702	-	GGAATAGACCACGTGACCTGTGG	GGAATAGACCACGTGACCTG	TGG	67.56	chr12:4371042	-	GCCTACTCCAGGAAAACCACAGG	GCCTACTCCAGGAAAACCAC	AGG	65.84	chr12:4371075	-	GGAAAAGATAGAGGGCAGGAAGG	GGAAAAGATAGAGGGCAGGA	AGG	64.96
NM_020996.3	NP_066276.2	FGF6	FGF6_In1	Intron(1)	chr12:4445050	-	GGTGCAAGCTCAATATACTGCGG	GGTGCAAGCTCAATATACTG	CGG	70.67	chr12:4444746	+	GCTTGCAGGATAAGAACCTGGGG	GCTTGCAGGATAAGAACCTG	GGG	70.63	chr12:4445119	-	GACAGGATGCACGATAAAGGGGG	GACAGGATGCACGATAAAGG	GGG	65.93
NM_020996.3	NP_066276.2	FGF6	FGF6_In2	Intron(0)	chr12:4440269	+	GAGGAGCAAGCATATCCATGGGG	GAGGAGCAAGCATATCCATG	GGG	76.87	chr12:4442665	+	GGATGCCCCACCCTACAGAGGGG	GGATGCCCCACCCTACAGAG	GGG	73.84	chr12:4434899	-	GTCTGCAGAAAAGAGAACTGAGG	GTCTGCAGAAAAGAGAACTG	AGG	73.75
NM_020374.4	NP_065107.1	C12orf4	C12orf4_In2	Intron(1)	chr12:4534427	+	GGTCTCTCTCTCTGTTACACAGG	GGTCTCTCTCTCTGTTACAC	AGG	55.12	chr12:4535741	-	GGAGCTCTTCTGAATTTAGTTGG	GGAGCTCTTCTGAATTTAGT	TGG	36.21	chr12:4535909	+	GGCTGTTTCCAAAGCTTCTTAGG	GGCTGTTTCCAAAGCTTCTT	AGG	27.67
NM_020374.4	NP_065107.1	C12orf4	C12orf4_In3	Intron(0)	chr12:4531839	+	GGGTTACTTGGATATCCATGTGG	GGGTTACTTGGATATCCATG	TGG	68.7	chr12:4530815	+	GGTACAGATGCCTATCCCAAGGG	GGTACAGATGCCTATCCCAA	GGG	68.25	chr12:4532222	-	GGTGAAAGGTGAGTGCAGGAGGG	GGTGAAAGGTGAGTGCAGGA	GGG	67.05
NM_020374.4	NP_065107.1	C12orf4	C12orf4_In4	Intron(2)	chr12:4528467	-	GATGAGATACCTGCAGTGAGTGG	GATGAGATACCTGCAGTGAG	TGG	65.23	chr12:4529362	+	GTTAGAGCAGGGCAATACAGAGG	GTTAGAGCAGGGCAATACAG	AGG	61.22	chr12:4529125	+	GAGTTACTAGAAAGCAGTCAGGG	GAGTTACTAGAAAGCAGTCA	GGG	60.31
NM_020374.4	NP_065107.1	C12orf4	C12orf4_In5	Intron(0)
NM_020374.4	NP_065107.1	C12orf4	C12orf4_In6	Intron(2)	chr12:4521540	+	GGAAAGGTAGACAACACACAAGG	GGAAAGGTAGACAACACACA	AGG	73.82	chr12:4520292	+	GCTGAGAATCAAGATACACGAGG	GCTGAGAATCAAGATACACG	AGG	73.8	chr12:4520228	+	GGTATTTCCAGAAAACACTGAGG	GGTATTTCCAGAAAACACTG	AGG	72.87
NM_020374.4	NP_065107.1	C12orf4	C12orf4_In7	Intron(1)	chr12:4518517	+	GTACACTCTACTCACATGTTAGG	GTACACTCTACTCACATGTT	AGG	51.24
NM_020374.4	NP_065107.1	C12orf4	C12orf4_In8	Intron(1)	chr12:4517622	+	GTGAATTGTACTAAGAGGGAAGG	GTGAATTGTACTAAGAGGGA	AGG	58.14
NM_020374.4	NP_065107.1	C12orf4	C12orf4_In9	Intron(1)	chr12:4509518	+	GCACTGGTTCTCCCAGCACGCGG	GCACTGGTTCTCCCAGCACG	CGG	74.38	chr12:4513344	-	GTCATTGGTAGCTTGTGATGCGG	GTCATTGGTAGCTTGTGATG	CGG	70.05	chr12:4507140	-	GATTGAGATCATGACAGGTGTGG	GATTGAGATCATGACAGGTG	TGG	66.87
NM_020374.4	NP_065107.1	C12orf4	C12orf4_In10	Intron(1)	chr12:4501117	-	GTTGGTGGTAGATTGGATTGTGG	GTTGGTGGTAGATTGGATTG	TGG	68.93	chr12:4504195	+	GTGTTCCCACTGAGTGACGGCGG	GTGTTCCCACTGAGTGACGG	CGG	68.82	chr12:4501483	-	GTAATGTGAGCAGTGAGGAGCGG	GTAATGTGAGCAGTGAGGAG	CGG	68.11
NM_020374.4	NP_065107.1	C12orf4	C12orf4_In11	Intron(0)	chr12:4497359	+	GGTTTAACTGACTAAAAGGGAGG	GGTTTAACTGACTAAAAGGG	AGG	71.35	chr12:4493766	+	GATGATGTACAGAGAGAACGAGG	GATGATGTACAGAGAGAACG	AGG	69.64	chr12:4492993	-	GATTGAGGAAAAATGGAGGGAGG	GATTGAGGAAAAATGGAGGG	AGG	64.54
NM_020374.4	NP_065107.1	C12orf4	C12orf4_In12	Intron(1)
NM_020374.4	NP_065107.1	C12orf4	C12orf4_In13	Intron(0)	chr12:4490053	-	GGAAAACCAGCCCTTGTCCATGG	GGAAAACCAGCCCTTGTCCA	TGG	54.3
NM_001278309.2	NP_001265238.2	AKAP3	AKAP3_In4	Intron(0)	chr12:4636307	+	GGACGAGAGTGTGTCTATGGCGG	GGACGAGAGTGTGTCTATGG	CGG	69.48	chr12:4637331	-	GCCATAGGAAACTTGCCAGAGGG	GCCATAGGAAACTTGCCAGA	GGG	64.91	chr12:4633603	+	GTATTCTGAGCAATTAGGGAAGG	GTATTCTGAGCAATTAGGGA	AGG	63.57
NM_001278309.2	NP_001265238.2	AKAP3	AKAP3_In5	Intron(0)	chr12:4616272	-	GAGGGTTGAATTGATCTCTGAGG	GAGGGTTGAATTGATCTCTG	AGG	77.76	chr12:4625660	+	GGAGACAATCAAAAGCACTGAGG	GGAGACAATCAAAAGCACTG	AGG	75.36	chr12:4623573	+	GAGGGAACAACAGACACTTGAGG	GAGGGAACAACAGACACTTG	AGG	70.51
NM_001364791.2	NP_001351720.1	ANO2	ANO2_In1	Intron(1)	chr12:5925129	+	GACCACTGGATACATCACTGGGG	GACCACTGGATACATCACTG	GGG	79.62	chr12:5938126	-	GTGTGAAAGGAGGTGCCCAGAGG	GTGTGAAAGGAGGTGCCCAG	AGG	78.24	chr12:5924458	+	GTAGCTTCTGAAAGGCCAGGAGG	GTAGCTTCTGAAAGGCCAGG	AGG	74.8
NM_001364791.2	NP_001351720.1	ANO2	ANO2_In2	Intron(0)	chr12:5921824	-	GTGTGTGTTAGAGCGCACTCGGG	GTGTGTGTTAGAGCGCACTC	GGG	66.72	chr12:5921766	-	GGTGCAGGAGTGCTGGTGCAGGG	GGTGCAGGAGTGCTGGTGCA	GGG	65.58	chr12:5921679	-	GCGTGTGGTTCTGTGTGTGGAGG	GCGTGTGGTTCTGTGTGTGG	AGG	65.54
NM_001364791.2	NP_001351720.1	ANO2	ANO2_In3	Intron(0)	chr12:5882835	+	GCATTGCATAGACCACTTGGGGG	GCATTGCATAGACCACTTGG	GGG	83.7	chr12:5871364	-	GGACACTTGGACACTGTGTGAGG	GGACACTTGGACACTGTGTG	AGG	76.8	chr12:5868829	+	GCAGATGATAACAAACTGGGCGG	GCAGATGATAACAAACTGGG	CGG	75.67
NM_001364791.2	NP_001351720.1	ANO2	ANO2_In4	Intron(0)	chr12:5842567	-	GCACACCAGATCTCACCCAGTGG	GCACACCAGATCTCACCCAG	TGG	79.02	chr12:5838499	-	GTGTATGGTGTGTACTACGGGGG	GTGTATGGTGTGTACTACGG	GGG	77.48	chr12:5852695	+	GAGGGGGCAGGTGATCACAGTGG	GAGGGGGCAGGTGATCACAG	TGG	76.1
NM_001364791.2	NP_001351720.1	ANO2	ANO2_In5	Intron(2)	chr12:5831990	-	GTACACTCATTGACTCTCAGGGG	GTACACTCATTGACTCTCAG	GGG	72.28	chr12:5832280	+	GGGTTCACAAAGCAGGCACAGGG	GGGTTCACAAAGCAGGCACA	GGG	69.45	chr12:5832254	+	GTTTGGGACAATCTCACATGGGG	GTTTGGGACAATCTCACATG	GGG	68.59
NM_001364791.2	NP_001351720.1	ANO2	ANO2_In6	Intron(0)	chr12:5827874	-	GCAGTGGTGAGGGTGACACACGG	GCAGTGGTGAGGGTGACACA	CGG	72.33	chr12:5829529	-	GGATCTCCCAGCTAATAGGGTGG	GGATCTCCCAGCTAATAGGG	TGG	71.22	chr12:5828310	+	GTAGCAGAAAGCTCCGAACGTGG	GTAGCAGAAAGCTCCGAACG	TGG	70.6
NM_001364791.2	NP_001351720.1	ANO2	ANO2_In7	Intron(1)	chr12:5819524	+	GATTAAAACATGGCCCACTGTGG	GATTAAAACATGGCCCACTG	TGG	75.77	chr12:5807461	-	GATGCAGTGATTCTCAACTGGGG	GATGCAGTGATTCTCAACTG	GGG	74.48	chr12:5813842	+	GAAGCTTAGAGAGCACTGAGAGG	GAAGCTTAGAGAGCACTGAG	AGG	73.94
NM_001364791.2	NP_001351720.1	ANO2	ANO2_In8	Intron(0)	chr12:5807217	-	GAGATGGGTGAATACCTGCAGGG	GAGATGGGTGAATACCTGCA	GGG	73.18	chr12:5806561	-	GGTCTTGGGCACGTGCCATGCGG	GGTCTTGGGCACGTGCCATG	CGG	69.24	chr12:5807146	+	GGATTATTGTCAGCAATGAGTGG	GGATTATTGTCAGCAATGAG	TGG	67.66
NM_001364791.2	NP_001351720.1	ANO2	ANO2_In9	Intron(0)	chr12:5800515	+	GATGATGGCTTGCACCATGGGGG	GATGATGGCTTGCACCATGG	GGG	73	chr12:5801002	+	GGAGGAGAACCAGAAGTGTGTGG	GGAGGAGAACCAGAAGTGTG	TGG	72.48	chr12:5799702	+	GGGAGATGTTCAGAATCGGGAGG	GGGAGATGTTCAGAATCGGG	AGG	71.92
NM_001364791.2	NP_001351720.1	ANO2	ANO2_In10	Intron(2)	chr12:5790407	-	GGCTTGAGAAGAAAGCACCGGGG	GGCTTGAGAAGAAAGCACCG	GGG	82.59	chr12:5768569	+	GTGAGCACAGACGTGCACGGAGG	GTGAGCACAGACGTGCACGG	AGG	76.64	chr12:5770647	-	GGGCAAGGGTAGAAGCAGGGAGG	GGGCAAGGGTAGAAGCAGGG	AGG	74.84
NM_001364791.2	NP_001351720.1	ANO2	ANO2_In11	Intron(2)	chr12:5750324	-	GGAAGTCAGAAACTGCAGGGAGG	GGAAGTCAGAAACTGCAGGG	AGG	76.3	chr12:5746312	-	GAGGAGAATCCATACCATGGTGG	GAGGAGAATCCATACCATGG	TGG	73.91	chr12:5745738	-	GCGAGTCAGTGGAGGAACTGGGG	GCGAGTCAGTGGAGGAACTG	GGG	72.59
NM_001364791.2	NP_001351720.1	ANO2	ANO2_In12	Intron(1)	chr12:5742478	+	GGTAGGGTAGGAAATGACTGAGG	GGTAGGGTAGGAAATGACTG	AGG	76.54	chr12:5741944	-	GAGGTTAAGGACACTGACCTAGG	GAGGTTAAGGACACTGACCT	AGG	76.34	chr12:5742448	+	GTGATGTGAAAGGAAGACAGTGG	GTGATGTGAAAGGAAGACAG	TGG	75.46
NM_001364791.2	NP_001351720.1	ANO2	ANO2_In13	Intron(0)	chr12:5736406	+	GTTTCCTAGTGGATACCATGGGG	GTTTCCTAGTGGATACCATG	GGG	77.11	chr12:5738958	-	GGATATGTCAGAATGCCCTGGGG	GGATATGTCAGAATGCCCTG	GGG	76.83	chr12:5737944	-	GGTATTTCGCATATACCCTGAGG	GGTATTTCGCATATACCCTG	AGG	75.37
NM_001364791.2	NP_001351720.1	ANO2	ANO2_In14	Intron(0)	chr12:5690596	+	GATTGTCCAAGGCTTCCCAGGGG	GATTGTCCAAGGCTTCCCAG	GGG	79.25	chr12:5726949	+	GTACCATAACTCCTACCCCGGGG	GTACCATAACTCCTACCCCG	GGG	78.64	chr12:5724232	-	GTTGGCAAAGGGAAACACTGAGG	GTTGGCAAAGGGAAACACTG	AGG	78.62
NM_001364791.2	NP_001351720.1	ANO2	ANO2_In15	Intron(0)	chr12:5643152	-	GAGATCATGTATGTGTACGGGGG	GAGATCATGTATGTGTACGG	GGG	75.1	chr12:5637733	-	GCTGAAGTGAGGTGTGCCAGGGG	GCTGAAGTGAGGTGTGCCAG	GGG	73.45	chr12:5646518	-	GACACCATGCTTAGACACTGGGG	GACACCATGCTTAGACACTG	GGG	72.96
NM_001364791.2	NP_001351720.1	ANO2	ANO2_In16	Intron(1)	chr12:5624476	-	GCATTTGCCAGATGACCCAGGGG	GCATTTGCCAGATGACCCAG	GGG	78.43	chr12:5626718	+	GATGCCCAGGAAGAACCAAGAGG	GATGCCCAGGAAGAACCAAG	AGG	76.47	chr12:5634643	-	GCACTGAGTAGACTTCAAAGAGG	GCACTGAGTAGACTTCAAAG	AGG	76.02
NM_001364791.2	NP_001351720.1	ANO2	ANO2_In17	Intron(2)	chr12:5613390	+	GTTGCGAATAGAGATTCCTGGGG	GTTGCGAATAGAGATTCCTG	GGG	76.84	chr12:5613124	+	GTAATCCCCTATAACACCTGGGG	GTAATCCCCTATAACACCTG	GGG	72.24	chr12:5613607	-	GATTTCAACAGGTGAACACAGGG	GATTTCAACAGGTGAACACA	GGG	70.35
NM_001364791.2	NP_001351720.1	ANO2	ANO2_In18	Intron(0)
NM_001364791.2	NP_001351720.1	ANO2	ANO2_In19	Intron(2)	chr12:5611909	-	GGAATGATAGAGATGCCCAGGGG	GGAATGATAGAGATGCCCAG	GGG	81.21	chr12:5611398	+	GTTAAGCTCTGAGAAGACAAGGG	GTTAAGCTCTGAGAAGACAA	GGG	73.86	chr12:5605015	-	GGACACTCACCATGGTCCTGGGG	GGACACTCACCATGGTCCTG	GGG	73.17
NM_001364791.2	NP_001351720.1	ANO2	ANO2_In20	Intron(1)	chr12:5582323	-	GTGAGAAGAGAAAACCAATGGGG	GTGAGAAGAGAAAACCAATG	GGG	78.23	chr12:5599289	-	GGGGCAGAAAGAGACCTGGGAGG	GGGGCAGAAAGAGACCTGGG	AGG	77.01	chr12:5592468	+	GATAACCAGATACACACACGCGG	GATAACCAGATACACACACG	CGG	75.25
NM_001364791.2	NP_001351720.1	ANO2	ANO2_In21	Intron(1)	chr12:5578169	+	GGAAGCTCAGATCACAAGTGGGG	GGAAGCTCAGATCACAAGTG	GGG	66.96	chr12:5578170	+	GAAGCTCAGATCACAAGTGGGGG	GAAGCTCAGATCACAAGTGG	GGG	65.4	chr12:5578242	+	GAGGGACCCAAAGGGAAGAGGGG	GAGGGACCCAAAGGGAAGAG	GGG	58.13
NM_001364791.2	NP_001351720.1	ANO2	ANO2_In22	Intron(0)	chr12:5576691	+	GATTGCGTATTTGAACACAGGGG	GATTGCGTATTTGAACACAG	GGG	82.25	chr12:5577362	-	GCTGTATTCTCTAAGGACAGTGG	GCTGTATTCTCTAAGGACAG	TGG	67.68	chr12:5577213	-	GATCACATAAAATGGCTGGAAGG	GATCACATAAAATGGCTGGA	AGG	62.92
NM_001364791.2	NP_001351720.1	ANO2	ANO2_In23	Intron(2)	chr12:5573531	-	GACATAGTTCCACAGCACAGAGG	GACATAGTTCCACAGCACAG	AGG	79.83	chr12:5574655	-	GTGCTGGGCATAAACCAGGGTGG	GTGCTGGGCATAAACCAGGG	TGG	72.25	chr12:5566020	-	GGTCTCCCCTACCCACACAGAGG	GGTCTCCCCTACCCACACAG	AGG	72.12
NM_001364791.2	NP_001351720.1	ANO2	ANO2_In24	Intron(0)	chr12:5563898	-	GAAGCAAGAACTGGACACATGGG	GAAGCAAGAACTGGACACAT	GGG	65.8	chr12:5565377	-	GAAGCAGGAGGACTCTTGAGAGG	GAAGCAGGAGGACTCTTGAG	AGG	65.16	chr12:5565308	-	GTAAGGTTACAAGACAGATGTGG	GTAAGGTTACAAGACAGATG	TGG	64.87
NM_000552.5	NP_000543.3	VWF	VWF_In2	Intron(1)	chr12:6121412	-	GAGGCAGTCTAATTTCTACGAGG	GAGGCAGTCTAATTTCTACG	AGG	74.48	chr12:6122792	+	GTACCATGGGAGGTTCAACAAGG	GTACCATGGGAGGTTCAACA	AGG	69.73	chr12:6122579	+	GCTGACCTGAGAGATCTAAGTGG	GCTGACCTGAGAGATCTAAG	TGG	67.79
NM_000552.5	NP_000543.3	VWF	VWF_In3	Intron(1)	chr12:6113631	+	GTAATGGTAGAATCTGAGTGAGG	GTAATGGTAGAATCTGAGTG	AGG	74.31	chr12:6119341	+	GTTTGTCACAGCTCTCCGGGTGG	GTTTGTCACAGCTCTCCGGG	TGG	73.09	chr12:6115889	-	GCTCTGCTCCATTTCCACAGTGG	GCTCTGCTCCATTTCCACAG	TGG	72.73
NM_000552.5	NP_000543.3	VWF	VWF_In4	Intron(2)	chr12:6110673	+	GTTCAGAACATGGTGCAAAGTGG	GTTCAGAACATGGTGCAAAG	TGG	71.62	chr12:6110659	-	GTTCTGAACCCTACAACATGGGG	GTTCTGAACCCTACAACATG	GGG	66.24	chr12:6110703	-	GCTCTCCCGATTGCTGATCTAGG	GCTCTCCCGATTGCTGATCT	AGG	50.35
NM_000552.5	NP_000543.3	VWF	VWF_In5	Intron(1)	chr12:6106413	+	GATGGTTTCCAGGAGCCCAGAGG	GATGGTTTCCAGGAGCCCAG	AGG	75.25	chr12:6097933	-	GATCACACAGGGTCACAGAGGGG	GATCACACAGGGTCACAGAG	GGG	74.82	chr12:6101402	+	GACCTAAAAAAGCAACACAGAGG	GACCTAAAAAAGCAACACAG	AGG	72.51
NM_000552.5	NP_000543.3	VWF	VWF_In6	Intron(0)	chr12:6078236	+	GTGCTCCTTAGGGAACAGAGGGG	GTGCTCCTTAGGGAACAGAG	GGG	83.63	chr12:6086675	-	GGGAGGCAATGTAAGCCCAGCGG	GGGAGGCAATGTAAGCCCAG	CGG	76.45	chr12:6093423	-	GCACTGATAGAGCTTCAGCGGGG	GCACTGATAGAGCTTCAGCG	GGG	75.76
NM_000552.5	NP_000543.3	VWF	VWF_In7	Intron(1)	chr12:6074304	-	GAGAGCCTGTCCTTGCAGTGAGG	GAGAGCCTGTCCTTGCAGTG	AGG	67.99	chr12:6074686	-	GTGATTAAAAGCCATGCAGACGG	GTGATTAAAAGCCATGCAGA	CGG	67.73	chr12:6075254	-	GTGTCCCTTAGGGTGCTTCGGGG	GTGTCCCTTAGGGTGCTTCG	GGG	67.23
NM_000552.5	NP_000543.3	VWF	VWF_In8	Intron(1)	chr12:6073507	+	GGCTTCTGATTTCAGCAACGGGG	GGCTTCTGATTTCAGCAACG	GGG	69.29	chr12:6073215	-	GCACTAGAAAGTCTTTTCAGGGG	GCACTAGAAAGTCTTTTCAG	GGG	68.62	chr12:6072778	-	GACTCCCTTCATCTGTGGAATGG	GACTCCCTTCATCTGTGGAA	TGG	56.68
NM_000552.5	NP_000543.3	VWF	VWF_In9	Intron(2)	chr12:6071720	+	GTGGCCGACTGAGAACCTGGGGG	GTGGCCGACTGAGAACCTGG	GGG	72.9	chr12:6072008	+	GTGATACAGCCCTCCTCCAGGGG	GTGATACAGCCCTCCTCCAG	GGG	64.75	chr12:6071431	+	GTCCCCAAACGAAGGGATGTGGG	GTCCCCAAACGAAGGGATGT	GGG	61.29
NM_000552.5	NP_000543.3	VWF	VWF_In10	Intron(1)	chr12:6069277	+	GTTCCCAAAGAAACTGAACAGGG	GTTCCCAAAGAAACTGAACA	GGG	79.14	chr12:6065600	-	GGACATGGCAGTGAGCTGTGAGG	GGACATGGCAGTGAGCTGTG	AGG	74.01	chr12:6069366	-	GAAATGGTAGGAGCCAACCCGGG	GAAATGGTAGGAGCCAACCC	GGG	72.74
NM_000552.5	NP_000543.3	VWF	VWF_In11	Intron(0)	chr12:6064974	+	GCTGGGTTTCTGGATGAATGAGG	GCTGGGTTTCTGGATGAATG	AGG	70.76	chr12:6064706	-	GAGGACGAAGAGAATGCACAGGG	GAGGACGAAGAGAATGCACA	GGG	68.96	chr12:6064770	-	GTCTTCTCTTCTGAACTCTGTGG	GTCTTCTCTTCTGAACTCTG	TGG	65.55
NM_000552.5	NP_000543.3	VWF	VWF_In12	Intron(1)	chr12:6063969	-	GATGGGAAAAGGGAACCGAGAGG	GATGGGAAAAGGGAACCGAG	AGG	75.62	chr12:6063789	+	GCTACCTCTAGACAGGCCAGAGG	GCTACCTCTAGACAGGCCAG	AGG	70.05	chr12:6063863	-	GGCTGATGCTGAGAGATCGGGGG	GGCTGATGCTGAGAGATCGG	GGG	68.41
NM_000552.5	NP_000543.3	VWF	VWF_In13	Intron(0)	chr12:6058985	-	GAGGGATTCAGAACGCAGGGAGG	GAGGGATTCAGAACGCAGGG	AGG	79.4	chr12:6061625	+	GTGGAATACAGGACCCCAGGAGG	GTGGAATACAGGACCCCAGG	AGG	73.34	chr12:6060061	-	GACCTCCGAGACAAGCCAAGGGG	GACCTCCGAGACAAGCCAAG	GGG	72.7
NM_000552.5	NP_000543.3	VWF	VWF_In14	Intron(1)	chr12:6057163	+	GCTGCTAATAGAGGGCTGCAAGG	GCTGCTAATAGAGGGCTGCA	AGG	60.89	chr12:6057579	-	GAGGCGGGAGGATCGCTTGAGGG	GAGGCGGGAGGATCGCTTGA	GGG	60.38	chr12:6057355	-	GCATTTCTGCACTCCAGCCCGGG	GCATTTCTGCACTCCAGCCC	GGG	56.04
NM_000552.5	NP_000543.3	VWF	VWF_In15	Intron(1)	chr12:6055374	+	GAAGAAACTGAAGTGCAAAGGGG	GAAGAAACTGAAGTGCAAAG	GGG	73.86	chr12:6055012	-	GAGACTGTTAAGGACAAGAGGGG	GAGACTGTTAAGGACAAGAG	GGG	69.86	chr12:6053939	+	GGCAGGGTAGAGGACAGGGAAGG	GGCAGGGTAGAGGACAGGGA	AGG	66.5
NM_000552.5	NP_000543.3	VWF	VWF_In16	Intron(2)	chr12:6050019	-	GGAGAGAAAGACGTACATGGAGG	GGAGAGAAAGACGTACATGG	AGG	76.78	chr12:6050427	-	GGATCCAAGAGTAACTTCAGGGG	GGATCCAAGAGTAACTTCAG	GGG	74.36	chr12:6049218	-	GGTGTGTTGGAAGGACCTCGGGG	GGTGTGTTGGAAGGACCTCG	GGG	70.26
NM_000552.5	NP_000543.3	VWF	VWF_In17	Intron(1)	chr12:6044678	-	GGGACATTAGATGAGAGCTGGGG	GGGACATTAGATGAGAGCTG	GGG	72.51	chr12:6046343	+	GCATGTCCATAGGAAACAAGAGG	GCATGTCCATAGGAAACAAG	AGG	68.77	chr12:6045732	+	GTGGAAAGTGAGAGGCAGAGAGG	GTGGAAAGTGAGAGGCAGAG	AGG	68.55
NM_000552.5	NP_000543.3	VWF	VWF_In18	Intron(0)	chr12:6038764	+	GACTGCTATGAAGGCCACAGTGG	GACTGCTATGAAGGCCACAG	TGG	75.28	chr12:6042864	-	GGAAAAGGAACATCACTCAGAGG	GGAAAAGGAACATCACTCAG	AGG	74.94	chr12:6040098	-	GCAGAGAAGAAGAAACCCTGAGG	GCAGAGAAGAAGAAACCCTG	AGG	74.59
NM_000552.5	NP_000543.3	VWF	VWF_In19	Intron(2)	chr12:6035854	+	GCACCAACATGACACCACATGGG	GCACCAACATGACACCACAT	GGG	75.38	chr12:6036271	+	GAGTAACCAGGTTCCCACAGGGG	GAGTAACCAGGTTCCCACAG	GGG	73.48	chr12:6035493	-	GAAAGAGGCCTACTGGACAGAGG	GAAAGAGGCCTACTGGACAG	AGG	67.86
NM_000552.5	NP_000543.3	VWF	VWF_In20	Intron(0)	chr12:6031759	-	GGCGAGGTTGACACACCTGAGGG	GGCGAGGTTGACACACCTGA	GGG	72.6	chr12:6034604	+	GATCCACAGAACCCAACCTGAGG	GATCCACAGAACCCAACCTG	AGG	70.68	chr12:6034060	-	GAGCGATCCAGGAATCCTCACGG	GAGCGATCCAGGAATCCTCA	CGG	70.47
NM_000552.5	NP_000543.3	VWF	VWF_In21	Intron(0)	chr12:6029970	+	GCTGAAGAAAAAGGAAACTGAGG	GCTGAAGAAAAAGGAAACTG	AGG	69.97	chr12:6030527	+	GGATCCAAAACTGTGGCCTGGGG	GGATCCAAAACTGTGGCCTG	GGG	66.43	chr12:6030094	+	GACCATTTCAGCATGTGTGGCGG	GACCATTTCAGCATGTGTGG	CGG	66.19
NM_000552.5	NP_000543.3	VWF	VWF_In22	Intron(0)	chr12:6027437	+	GATTATGGAAGGCAAAACAGTGG	GATTATGGAAGGCAAAACAG	TGG	73.94	chr12:6027933	-	GTTCCTGTATGTGTCAAACGTGG	GTTCCTGTATGTGTCAAACG	TGG	73.42	chr12:6027223	-	GTTGTACAAGGAGGTCAGTGTGG	GTTGTACAAGGAGGTCAGTG	TGG	72.69
NM_000552.5	NP_000543.3	VWF	VWF_In23	Intron(0)
NM_000552.5	NP_000543.3	VWF	VWF_In24	Intron(0)	chr12:6024102	-	GAGGCTAAGAGTGGGTTGTGAGG	GAGGCTAAGAGTGGGTTGTG	AGG	66.57	chr12:6025465	+	GCAGATCATGTCAAGACACGAGG	GCAGATCATGTCAAGACACG	AGG	64.1	chr12:6025045	+	GACAACTGCACTTAACCTTGCGG	GACAACTGCACTTAACCTTG	CGG	63.86
NM_000552.5	NP_000543.3	VWF	VWF_In25	Intron(1)	chr12:6023500	-	GAGTGTTAGTAGGGACTGGATGG	GAGTGTTAGTAGGGACTGGA	TGG	60.23	chr12:6023437	-	GTTTATATTACGGGTGAGGTGGG	GTTTATATTACGGGTGAGGT	GGG	56.74	chr12:6023471	-	GCTAAGGAGGGTTAAGACATTGG	GCTAAGGAGGGTTAAGACAT	TGG	55.78
NM_000552.5	NP_000543.3	VWF	VWF_In26	Intron(1)	chr12:6022174	-	GAGATGCTCCTTGAGTGATGGGG	GAGATGCTCCTTGAGTGATG	GGG	75.67	chr12:6022360	+	GGATCGTCACAAACTGCGTGTGG	GGATCGTCACAAACTGCGTG	TGG	58.7	chr12:6022246	-	GGGGAGGTGAGGTAGGGTGAAGG	GGGGAGGTGAGGTAGGGTGA	AGG	57.09
NM_000552.5	NP_000543.3	VWF	VWF_In27	Intron(2)	chr12:6020622	+	GGTGAAATCAAGTGACCGTGTGG	GGTGAAATCAAGTGACCGTG	TGG	73.09	chr12:6021491	-	GGAAAGTGAGATGGAACCCAGGG	GGAAAGTGAGATGGAACCCA	GGG	67.38	chr12:6020625	+	GAAATCAAGTGACCGTGTGGTGG	GAAATCAAGTGACCGTGTGG	TGG	65.73
NM_000552.5	NP_000543.3	VWF	VWF_In28	Intron(1)	chr12:6018290	+	GGCAGATGCATGTAGCACCAAGG	GGCAGATGCATGTAGCACCA	AGG	71.78	chr12:6016940	+	GACATCCAATAGGATCTGCAGGG	GACATCCAATAGGATCTGCA	GGG	66.96	chr12:6017996	+	GTTACCTTGAAGGCAGAGGGTGG	GTTACCTTGAAGGCAGAGGG	TGG	62.51
NM_000552.5	NP_000543.3	VWF	VWF_In29	Intron(1)
NM_000552.5	NP_000543.3	VWF	VWF_In30	Intron(1)
NM_000552.5	NP_000543.3	VWF	VWF_In31	Intron(1)	chr12:6014756	+	GACACTGAACTAGACCACCAAGG	GACACTGAACTAGACCACCA	AGG	72.8	chr12:6014361	+	GTGCTGAGAATGATCTGCAGGGG	GTGCTGAGAATGATCTGCAG	GGG	67.97	chr12:6014159	-	GCAGTCACATTTCTGCTCTGGGG	GCAGTCACATTTCTGCTCTG	GGG	62.53
NM_000552.5	NP_000543.3	VWF	VWF_In32	Intron(1)	chr12:6013287	-	GTATACCACAAGCCCCCATGGGG	GTATACCACAAGCCCCCATG	GGG	68.86	chr12:6013098	-	GCCTAGACTAACTCTCAACATGG	GCCTAGACTAACTCTCAACA	TGG	63.13	chr12:6013125	+	GGGGAAGAAGACTATACCTACGG	GGGGAAGAAGACTATACCTA	CGG	61.91
NM_000552.5	NP_000543.3	VWF	VWF_In33	Intron(0)	chr12:6011884	+	GAACACAGGCCTACACAGCAAGG	GAACACAGGCCTACACAGCA	AGG	61.87	chr12:6011875	-	GTAGGCCTGTGTTCAATTCTAGG	GTAGGCCTGTGTTCAATTCT	AGG	31.91
NM_000552.5	NP_000543.3	VWF	VWF_In34	Intron(1)	chr12:6011203	-	GCAACAGTACATCACCAAGGCGG	GCAACAGTACATCACCAAGG	CGG	79.13	chr12:5998959	-	GGAGGTCAAGGCAGATCACGAGG	GGAGGTCAAGGCAGATCACG	AGG	66.85	chr12:6001753	+	GGGTGACAGGAAGAGAGCGAGGG	GGGTGACAGGAAGAGAGCGA	GGG	65.4
NM_000552.5	NP_000543.3	VWF	VWF_In35	Intron(0)	chr12:5994685	-	GTTGAGTGTGATGAATGTGCAGG	GTTGAGTGTGATGAATGTGC	AGG	66.88	chr12:5995213	-	GCCCAAGAAAGAGCGTCTAGTGG	GCCCAAGAAAGAGCGTCTAG	TGG	59.55	chr12:5994948	-	GAGACACTGCTCTGATGAGTTGG	GAGACACTGCTCTGATGAGT	TGG	57.21
NM_000552.5	NP_000543.3	VWF	VWF_In36	Intron(1)	chr12:5994289	-	GCGAGGGTCAGATTCTGGTGAGG	GCGAGGGTCAGATTCTGGTG	AGG	70.73	chr12:5994267	-	GATCAAGAATGGCCTGTCTCTGG	GATCAAGAATGGCCTGTCTC	TGG	44.53
NM_000552.5	NP_000543.3	VWF	VWF_In37	Intron(1)	chr12:5992817	+	GTGCACAGTAAATAACCAGGAGG	GTGCACAGTAAATAACCAGG	AGG	77.83	chr12:5992187	+	GGCATATGACCACCAGAATGAGG	GGCATATGACCACCAGAATG	AGG	62.93	chr12:5992375	-	GCCATCACATTCATGCTCCAAGG	GCCATCACATTCATGCTCCA	AGG	61.2
NM_000552.5	NP_000543.3	VWF	VWF_In38	Intron(0)	chr12:5990697	-	GTACATGTGAATGTGTGCAGTGG	GTACATGTGAATGTGTGCAG	TGG	71.75	chr12:5991505	-	GAATGATACAGAAATCCAGGAGG	GAATGATACAGAAATCCAGG	AGG	71.08	chr12:5990797	+	GCCATTTTAGGCCAAGACGGAGG	GCCATTTTAGGCCAAGACGG	AGG	69.95
NM_000552.5	NP_000543.3	VWF	VWF_In39	Intron(1)	chr12:5985464	+	GTTTGAGTCTGCTCTGCCAGAGG	GTTTGAGTCTGCTCTGCCAG	AGG	61.73	chr12:5985274	-	GAGGGTGTCAACAGGAACATGGG	GAGGGTGTCAACAGGAACAT	GGG	60.31	chr12:5985459	-	GGCAGAGCAGACTCAAACACTGG	GGCAGAGCAGACTCAAACAC	TGG	56.55
NM_000552.5	NP_000543.3	VWF	VWF_In40	Intron(1)	chr12:5983375	+	GATGGAGACAGAGATTACATGGG	GATGGAGACAGAGATTACAT	GGG	63.83	chr12:5984931	-	GGCACAGGGTGTGTGAAAGGAGG	GGCACAGGGTGTGTGAAAGG	AGG	63.09	chr12:5984896	-	GACTGGATACTCCAAAAAAGTGG	GACTGGATACTCCAAAAAAG	TGG	56.87
NM_000552.5	NP_000543.3	VWF	VWF_In41	Intron(1)	chr12:5983061	+	GATCTTGGAAGAGGTCCCTGAGG	GATCTTGGAAGAGGTCCCTG	AGG	77.32	chr12:5982999	-	GGAGTACATCTGGAACAGAGGGG	GGAGTACATCTGGAACAGAG	GGG	75.67	chr12:5982200	+	GAAGCTAGGAACTCTAATGGAGG	GAAGCTAGGAACTCTAATGG	AGG	71.13
NM_000552.5	NP_000543.3	VWF	VWF_In42	Intron(0)	chr12:5980294	-	GCCATGTGCATCACACCCAGAGG	GCCATGTGCATCACACCCAG	AGG	71.23	chr12:5976762	+	GGGATATGTTTGAGAGACAAGGG	GGGATATGTTTGAGAGACAA	GGG	65.78	chr12:5976580	-	GTACAGCTTCTCGGTGACATAGG	GTACAGCTTCTCGGTGACAT	AGG	64.33
NM_000552.5	NP_000543.3	VWF	VWF_In43	Intron(0)	chr12:5974349	+	GATTCCCTAGAGCAATCACACGG	GATTCCCTAGAGCAATCACA	CGG	75.09	chr12:5975400	-	GGGAGCAACAATCTGCAGGGAGG	GGGAGCAACAATCTGCAGGG	AGG	73.99	chr12:5975719	-	GTTTGAGCAGAGACATGGGGAGG	GTTTGAGCAGAGACATGGGG	AGG	73.32
NM_000552.5	NP_000543.3	VWF	VWF_In44	Intron(0)	chr12:5970660	+	GAGTCATTCTGTTATCACTGGGG	GAGTCATTCTGTTATCACTG	GGG	74.65	chr12:5969923	+	GGTTCAGAAAAGTCACCAGGAGG	GGTTCAGAAAAGTCACCAGG	AGG	70.91	chr12:5970985	+	GAGAACCTGGCAGCACATGGGGG	GAGAACCTGGCAGCACATGG	GGG	70.38
NM_000552.5	NP_000543.3	VWF	VWF_In45	Intron(1)	chr12:5968703	+	GAAAAGTGCTTGAACCCAGGAGG	GAAAAGTGCTTGAACCCAGG	AGG	70.17	chr12:5968265	+	GGCCTCCCTCCTGTATCGGTCGG	GGCCTCCCTCCTGTATCGGT	CGG	60.78	chr12:5968383	-	GCTGTCACTTGGAGAACGTACGG	GCTGTCACTTGGAGAACGTA	CGG	58.58
NM_000552.5	NP_000543.3	VWF	VWF_In46	Intron(0)	chr12:5967658	-	GGAGACAGGGTATGAGAGTGAGG	GGAGACAGGGTATGAGAGTG	AGG	59.52	chr12:5967932	+	GGCCCGGAGAGTCAGGAAGATGG	GGCCCGGAGAGTCAGGAAGA	TGG	58.44	chr12:5967687	-	GGCTCATGGGAGCTATGGGTGGG	GGCTCATGGGAGCTATGGGT	GGG	58.25
NM_000552.5	NP_000543.3	VWF	VWF_In47	Intron(0)	chr12:5954245	-	GGAGTCACAAGAGTAGACGTAGG	GGAGTCACAAGAGTAGACGT	AGG	75.18	chr12:5965351	-	GGTGAGAAAAGGGAAACACGGGG	GGTGAGAAAAGGGAAACACG	GGG	73.64	chr12:5953772	-	GATGTGCACATGCAGAGTGAAGG	GATGTGCACATGCAGAGTGA	AGG	71.22
NM_000552.5	NP_000543.3	VWF	VWF_In48	Intron(0)	chr12:5952828	-	GACTAGCTGGTGGGGCTGGGAGG	GACTAGCTGGTGGGGCTGGG	AGG	55.75	chr12:5953269	-	GACAAGAGTGTACTTGGTGTAGG	GACAAGAGTGTACTTGGTGT	AGG	54.78	chr12:5953392	-	GGCTAAGTTTGGTTCAGTATTGG	GGCTAAGTTTGGTTCAGTAT	TGG	52.37
NM_000552.5	NP_000543.3	VWF	VWF_In49	Intron(0)	chr12:5952090	-	GAAGATCCTGATGACTCAACTGG	GAAGATCCTGATGACTCAAC	TGG	43.26	chr12:5951954	-	GTGAGTTCGGAGCTAAAAATTGG	GTGAGTTCGGAGCTAAAAAT	TGG	37.28
NM_000552.5	NP_000543.3	VWF	VWF_In50	Intron(1)	chr12:5950428	+	GGGGGTTTCCTTTCACACAGGGG	GGGGGTTTCCTTTCACACAG	GGG	67.66	chr12:5949955	-	GACCTATTTCCAGCCCAGTGAGG	GACCTATTTCCAGCCCAGTG	AGG	65.82	chr12:5951632	+	GGGCAGTCTGATGACATCCAAGG	GGGCAGTCTGATGACATCCA	AGG	64.81
NM_000552.5	NP_000543.3	VWF	VWF_In51	Intron(0)	chr12:5949316	+	GATCTCACCCAGAAGCACCCAGG	GATCTCACCCAGAAGCACCC	AGG	68.4	chr12:5949277	-	GAGGGGGTCAGGGAGAAAGCAGG	GAGGGGGTCAGGGAGAAAGC	AGG	61.54	chr12:5949338	+	GACAGCTAGGCAATTTGTAAAGG	GACAGCTAGGCAATTTGTAA	AGG	49.46
NM_001065.4	NP_001056.1	TNFRSF1A	TNFRSF1A_In1	Intron(0)	chr12:6341049	+	GGGAAGGCTCAGTCCCACAGCGG	GGGAAGGCTCAGTCCCACAG	CGG	79.61	chr12:6339019	-	GTGTTGAATATGGTTCCAGGTGG	GTGTTGAATATGGTTCCAGG	TGG	71.7	chr12:6337495	-	GAACAGACACATGAATGAGGGGG	GAACAGACACATGAATGAGG	GGG	71.39
NM_001065.4	NP_001056.1	TNFRSF1A	TNFRSF1A_In2	Intron(1)	chr12:6333942	+	GCCGATTCCCTGAAGTCTCTAGG	GCCGATTCCCTGAAGTCTCT	AGG	50.3
NM_001065.4	NP_001056.1	TNFRSF1A	TNFRSF1A_In3	Intron(1)	chr12:6333647	-	GCTGGTGGGTGTGGGCAGGAAGG	GCTGGTGGGTGTGGGCAGGA	AGG	45.77	chr12:6333635	-	GGGCAGGAAGGTGTGTGTTTTGG	GGGCAGGAAGGTGTGTGTTT	TGG	36.53
NM_001065.4	NP_001056.1	TNFRSF1A	TNFRSF1A_In4	Intron(1)	chr12:6333261	+	GACCCACAGAATACAGGAGGGGG	GACCCACAGAATACAGGAGG	GGG	59.45	chr12:6333212	+	GAAGTGACGAGGGACAGGGTGGG	GAAGTGACGAGGGACAGGGT	GGG	54.82	chr12:6333211	+	GGAAGTGACGAGGGACAGGGTGG	GGAAGTGACGAGGGACAGGG	TGG	53.35
NM_001065.4	NP_001056.1	TNFRSF1A	TNFRSF1A_In5	Intron(2)	chr12:6332932	+	GTGTCTCCTACTCAGCCAGTAGG	GTGTCTCCTACTCAGCCAGT	AGG	65.2	chr12:6332511	+	GCCAGTAAGTGGCTATGCTGGGG	GCCAGTAAGTGGCTATGCTG	GGG	64.72	chr12:6331240	-	GGGCGATCCCTGTGGTGATGAGG	GGGCGATCCCTGTGGTGATG	AGG	64.31
NM_001065.4	NP_001056.1	TNFRSF1A	TNFRSF1A_In6	Intron(1)
NM_001065.4	NP_001056.1	TNFRSF1A	TNFRSF1A_In7	Intron(1)	chr12:6330478	+	GTCCCCAGCGGTATGAACTGAGG	GTCCCCAGCGGTATGAACTG	AGG	66.46	chr12:6330520	-	GTGGGTGCGATGGACATGTGTGG	GTGGGTGCGATGGACATGTG	TGG	60.85	chr12:6330516	-	GTGCGATGGACATGTGTGGAGGG	GTGCGATGGACATGTGTGGA	GGG	60.14
NM_001065.4	NP_001056.1	TNFRSF1A	TNFRSF1A_In8	Intron(0)	chr12:6330174	+	GAAAGTGAAGGATGATTCCAGGG	GAAAGTGAAGGATGATTCCA	GGG	61.63	chr12:6330152	+	GAGGGAATGAGGCGAGCCCCCGG	GAGGGAATGAGGCGAGCCCC	CGG	49.71	chr12:6330169	-	GAATCATCCTTCACTTTCCGGGG	GAATCATCCTTCACTTTCCG	GGG	49.46
NM_001065.4	NP_001056.1	TNFRSF1A	TNFRSF1A_In9	Intron(1)
NM_001038.6	NP_001029.1	SCNN1A	SCNN1A_In2	Intron(2)	chr12:6370009	+	GGGATAAAGAATGCCCACAGTGG	GGGATAAAGAATGCCCACAG	TGG	74.48	chr12:6372122	+	GCGTGAGGCACCATGCCCAGCGG	GCGTGAGGCACCATGCCCAG	CGG	72.48	chr12:6373165	-	GTTACGGACTAAGAAAGGGTGGG	GTTACGGACTAAGAAAGGGT	GGG	71.1
NM_001038.6	NP_001029.1	SCNN1A	SCNN1A_In3	Intron(0)	chr12:6362307	+	GGCAAAGAATGAGTGATCTGGGG	GGCAAAGAATGAGTGATCTG	GGG	69.21	chr12:6362459	+	GACCAGTAGCTGCACACACACGG	GACCAGTAGCTGCACACACA	CGG	66.63	chr12:6362658	-	GGAGCAAGGGAAAATGAGGGAGG	GGAGCAAGGGAAAATGAGGG	AGG	66.41
NM_001038.6	NP_001029.1	SCNN1A	SCNN1A_In4	Intron(2)	chr12:6356094	+	GTCTCATCCTCATATCACAGAGG	GTCTCATCCTCATATCACAG	AGG	77.07	chr12:6359346	+	GAGTACCAACTTGATGCTGGAGG	GAGTACCAACTTGATGCTGG	AGG	70.42	chr12:6357219	+	GCAGGCACAAGTTCCATCAGCGG	GCAGGCACAAGTTCCATCAG	CGG	70.41
NM_001038.6	NP_001029.1	SCNN1A	SCNN1A_In5	Intron(1)	chr12:6355580	-	GCCTCCAGATTCCAGCTCAGGGG	GCCTCCAGATTCCAGCTCAG	GGG	64.69	chr12:6355689	-	GCTCACCTCCTAGAGCTGCTGGG	GCTCACCTCCTAGAGCTGCT	GGG	60.63	chr12:6355515	-	GCAGCTTTAGAGACTGGGCAAGG	GCAGCTTTAGAGACTGGGCA	AGG	57.99
NM_001038.6	NP_001029.1	SCNN1A	SCNN1A_In6	Intron(0)	chr12:6355093	-	GGAAGTAAAGCCCTGCAGGGTGG	GGAAGTAAAGCCCTGCAGGG	TGG	69.78	chr12:6355001	-	GTGGCCTTGAAATGAGCAGTGGG	GTGGCCTTGAAATGAGCAGT	GGG	67.87	chr12:6354912	-	GAGATACAACCTGGAACTGAGGG	GAGATACAACCTGGAACTGA	GGG	65.95
NM_001038.6	NP_001029.1	SCNN1A	SCNN1A_In7	Intron(0)	chr12:6354643	-	GAGAGAGAGAGGGAAACTGGGGG	GAGAGAGAGAGGGAAACTGG	GGG	65.13	chr12:6354625	-	GGGGGGTGGTGGAAAGAGGATGG	GGGGGGTGGTGGAAAGAGGA	TGG	55.23	chr12:6354622	-	GGGTGGTGGAAAGAGGATGGAGG	GGGTGGTGGAAAGAGGATGG	AGG	51.52
NM_001038.6	NP_001029.1	SCNN1A	SCNN1A_In8	Intron(1)	chr12:6352766	+	GTCCAGGCAGAAGAGAACTGCGG	GTCCAGGCAGAAGAGAACTG	CGG	76.64	chr12:6353391	-	GGGTACACAACACTTCCCTGGGG	GGGTACACAACACTTCCCTG	GGG	75.25	chr12:6353514	-	GCACGTGAGAAAACCTCCAGCGG	GCACGTGAGAAAACCTCCAG	CGG	70.65
NM_001038.6	NP_001029.1	SCNN1A	SCNN1A_In9	Intron(2)
NM_001038.6	NP_001029.1	SCNN1A	SCNN1A_In10	Intron(0)
NM_001038.6	NP_001029.1	SCNN1A	SCNN1A_In11	Intron(2)
NM_001038.6	NP_001029.1	SCNN1A	SCNN1A_In12	Intron(0)	chr12:6348389	-	GCAGAGACAAAGAGCCCAGGGGG	GCAGAGACAAAGAGCCCAGG	GGG	65.86	chr12:6348361	-	GAGAGGCTGAGAGGACTCGGGGG	GAGAGGCTGAGAGGACTCGG	GGG	65.77	chr12:6348455	+	GTTAGGGGCAGCTGAAATGGGGG	GTTAGGGGCAGCTGAAATGG	GGG	64.24
NM_014231.5	NP_055046.1	VAMP1	VAMP1_In1	Intron(2)	chr12:6468429	+	GTTTTTGGCAGAGAAAATGGGGG	GTTTTTGGCAGAGAAAATGG	GGG	74.64	chr12:6469957	-	GCAGCTCAGAAAGACTCAAGGGG	GCAGCTCAGAAAGACTCAAG	GGG	69.91	chr12:6468361	+	GCAGCTTGGAAAATCACCAAAGG	GCAGCTTGGAAAATCACCAA	AGG	69.3
NM_014231.5	NP_055046.1	VAMP1	VAMP1_In2	Intron(0)	chr12:6466084	-	GCACCCTTTAGAGTTGCACAGGG	GCACCCTTTAGAGTTGCACA	GGG	70.09
NM_014231.5	NP_055046.1	VAMP1	VAMP1_In3	Intron(0)	chr12:6465677	+	GGTAATGCAATCTCAAGAGGAGG	GGTAATGCAATCTCAAGAGG	AGG	65.69	chr12:6465527	+	GGTGTGTCTGAGGATGAGACAGG	GGTGTGTCTGAGGATGAGAC	AGG	65.23	chr12:6465044	+	GAAAAAACCACCCATCACCCAGG	GAAAAAACCACCCATCACCC	AGG	62.82
NM_016497.4	NP_057581.2	MRPL51	MRPL51_In1	Intron(1)
NM_016497.4	NP_057581.2	MRPL51	MRPL51_In2	Intron(1)	chr12:6492537	-	GCTCAGCAAGATGCAACCGTGGG	GCTCAGCAAGATGCAACCGT	GGG	73.07
NM_001193457.2	NP_001180386.1	IFFO1	IFFO1_In1	Intron(2)	chr12:6551161	+	GACCAACTGCAGCTGTCACGCGG	GACCAACTGCAGCTGTCACG	CGG	71.18	chr12:6551470	-	GGGTTAAATGATACCACAAGAGG	GGGTTAAATGATACCACAAG	AGG	68.8	chr12:6554956	-	GTGCGGTGTGAAAGGGACTGGGG	GTGCGGTGTGAAAGGGACTG	GGG	67.32
NM_001193457.2	NP_001180386.1	IFFO1	IFFO1_In2	Intron(0)
NM_001193457.2	NP_001180386.1	IFFO1	IFFO1_In3	Intron(0)	chr12:6550498	-	GTCTCGGTGTTGCGTCACAGAGG	GTCTCGGTGTTGCGTCACAG	AGG	70.28	chr12:6550332	-	GCTCTGCAGGAGTATTGTGAGGG	GCTCTGCAGGAGTATTGTGA	GGG	69.51	chr12:6550072	+	GTGTGAATATGCTGGGCATGGGG	GTGTGAATATGCTGGGCATG	GGG	63.52
NM_001193457.2	NP_001180386.1	IFFO1	IFFO1_In4	Intron(0)	chr12:6549591	-	GGTAAGGAGCAGCATCAGGAGGG	GGTAAGGAGCAGCATCAGGA	GGG	57.42	chr12:6549648	+	GGTAAGGCTCCCCAAGCAGGAGG	GGTAAGGCTCCCCAAGCAGG	AGG	55.99	chr12:6549590	-	GTAAGGAGCAGCATCAGGAGGGG	GTAAGGAGCAGCATCAGGAG	GGG	55.7
NM_001193457.2	NP_001180386.1	IFFO1	IFFO1_In5	Intron(0)	chr12:6548921	+	GGGGAGAAGCATGAACCAGTAGG	GGGGAGAAGCATGAACCAGT	AGG	65.33	chr12:6549124	+	GATGTGCATGATGGCTCAAGAGG	GATGTGCATGATGGCTCAAG	AGG	63.64	chr12:6548929	+	GCATGAACCAGTAGGAAGGGGGG	GCATGAACCAGTAGGAAGGG	GGG	62.94
NM_001193457.2	NP_001180386.1	IFFO1	IFFO1_In6	Intron(2)
NM_001193457.2	NP_001180386.1	IFFO1	IFFO1_In7	Intron(0)	chr12:6548318	+	GAGGATGACAGCCACATGGGGGG	GAGGATGACAGCCACATGGG	GGG	69.27	chr12:6548315	+	GTAGAGGATGACAGCCACATGGG	GTAGAGGATGACAGCCACAT	GGG	60.65	chr12:6548314	+	GGTAGAGGATGACAGCCACATGG	GGTAGAGGATGACAGCCACA	TGG	60.57
NM_001193457.2	NP_001180386.1	IFFO1	IFFO1_In8	Intron(0)	chr12:6547905	+	GGTCTTCAGAGCCCACCAGGAGG	GGTCTTCAGAGCCCACCAGG	AGG	73.75	chr12:6545271	-	GCCGTGGAAAGTGAAACCAGTGG	GCCGTGGAAAGTGAAACCAG	TGG	73	chr12:6542723	+	GTAGTGGGAGGAGCAGGACACGG	GTAGTGGGAGGAGCAGGACA	CGG	72.16
NM_001193457.2	NP_001180386.1	IFFO1	IFFO1_In9	Intron(2)	chr12:6541291	-	GGGAGGGCTGAAACCTCCCAAGG	GGGAGGGCTGAAACCTCCCA	AGG	70.43	chr12:6540777	-	GAGTTCCCAAGACACAGGCGGGG	GAGTTCCCAAGACACAGGCG	GGG	68.78	chr12:6541155	+	GTTGCGGTGTAACTTACACAGGG	GTTGCGGTGTAACTTACACA	GGG	65.18
NM_001258308.2	NP_001245237.1	NOP2	NOP2_In2	Intron(1)	chr12:6567421	-	GGGGTGGAAATGGAAAAGCACGG	GGGGTGGAAATGGAAAAGCA	CGG	70.7	chr12:6567624	-	GTCGTAGAGATGTGAAGACACGG	GTCGTAGAGATGTGAAGACA	CGG	65.37	chr12:6567352	-	GTGGGAGGTAACACTGGACCGGG	GTGGGAGGTAACACTGGACC	GGG	61.38
NM_001258308.2	NP_001245237.1	NOP2	NOP2_In3	Intron(2)
NM_001258308.2	NP_001245237.1	NOP2	NOP2_In4	Intron(1)	chr12:6566427	-	GGAGTGAAAGGAACAGCCAAAGG	GGAGTGAAAGGAACAGCCAA	AGG	65.81
NM_001258308.2	NP_001245237.1	NOP2	NOP2_In5	Intron(0)	chr12:6565995	-	GCAAGGATAAGCCTGACTAGAGG	GCAAGGATAAGCCTGACTAG	AGG	68.48	chr12:6565241	-	GAAGATGACTGGAGCTTGGGAGG	GAAGATGACTGGAGCTTGGG	AGG	62.69	chr12:6565862	-	GTCTTGGTGTAGGTATGGGAAGG	GTCTTGGTGTAGGTATGGGA	AGG	57.27
NM_001258308.2	NP_001245237.1	NOP2	NOP2_In6	Intron(2)
NM_001258308.2	NP_001245237.1	NOP2	NOP2_In7	Intron(1)
NM_001258308.2	NP_001245237.1	NOP2	NOP2_In8	Intron(0)
NM_001258308.2	NP_001245237.1	NOP2	NOP2_In9	Intron(0)	chr12:6562959	-	GACCTAAGCATGATCCTGGGGGG	GACCTAAGCATGATCCTGGG	GGG	65.41	chr12:6562853	+	GTCTCATCATCCTAGTCACAGGG	GTCTCATCATCCTAGTCACA	GGG	64.93	chr12:6562795	-	GGGAGATCATTGAGGAGCTGGGG	GGGAGATCATTGAGGAGCTG	GGG	61.37
NM_001258308.2	NP_001245237.1	NOP2	NOP2_In10	Intron(1)
NM_001258308.2	NP_001245237.1	NOP2	NOP2_In11	Intron(1)	chr12:6561232	-	GTAGACTTGCCGATCACCAGGGG	GTAGACTTGCCGATCACCAG	GGG	70.85	chr12:6561233	-	GGTAGACTTGCCGATCACCAGGG	GGTAGACTTGCCGATCACCA	GGG	64.4	chr12:6561399	-	GTATTACGCTTGGATTGTGAGGG	GTATTACGCTTGGATTGTGA	GGG	58.7
NM_001258308.2	NP_001245237.1	NOP2	NOP2_In12	Intron(0)
NM_001258308.2	NP_001245237.1	NOP2	NOP2_In13	Intron(0)
NM_001258308.2	NP_001245237.1	NOP2	NOP2_In14	Intron(0)
NM_001258308.2	NP_001245237.1	NOP2	NOP2_In15	Intron(1)	chr12:6559574	-	GCTTACTGGGATATAACCCTGGG	GCTTACTGGGATATAACCCT	GGG	68.95	chr12:6559704	+	GAACTGCTGACAAAGCTCTGTGG	GAACTGCTGACAAAGCTCTG	TGG	68.33	chr12:6559479	-	GTAATCCCAGCACTCACCTGAGG	GTAATCCCAGCACTCACCTG	AGG	65.38
NM_001273.5	NP_001264.2	CHD4	CHD4_In2	Intron(1)	chr12:6605424	+	GTTCCCCCAATCAGACAGGGTGG	GTTCCCCCAATCAGACAGGG	TGG	72.16	chr12:6604619	+	GAGACAAAGACAACCCATGGAGG	GAGACAAAGACAACCCATGG	AGG	71.77	chr12:6604484	-	GCTGATGTTGCATTCCCAAGGGG	GCTGATGTTGCATTCCCAAG	GGG	70
NM_001273.5	NP_001264.2	CHD4	CHD4_In3	Intron(0)	chr12:6602300	-	GAGAAGGGTTGAAGGGCTGAGGG	GAGAAGGGTTGAAGGGCTGA	GGG	59.88	chr12:6602272	-	GTTTCTTTCTCAGAAGTGGTGGG	GTTTCTTTCTCAGAAGTGGT	GGG	55.21	chr12:6602260	-	GAAGTGGTGGGCCATGTTCTGGG	GAAGTGGTGGGCCATGTTCT	GGG	37
NM_001273.5	NP_001264.2	CHD4	CHD4_In4	Intron(0)
NM_001273.5	NP_001264.2	CHD4	CHD4_In5	Intron(2)
NM_001273.5	NP_001264.2	CHD4	CHD4_In6	Intron(1)	chr12:6601184	-	GCCCTAAGGTAGGAGATAGGAGG	GCCCTAAGGTAGGAGATAGG	AGG	59.7	chr12:6601158	-	GAATGAGTCTTGGATTTTGGAGG	GAATGAGTCTTGGATTTTGG	AGG	53.1	chr12:6601120	-	GAATGTGGGGAAGCAAGCTTAGG	GAATGTGGGGAAGCAAGCTT	AGG	50.95
NM_001273.5	NP_001264.2	CHD4	CHD4_In7	Intron(0)	chr12:6600732	+	GAGGGGAGTACTCTCTCACTGGG	GAGGGGAGTACTCTCTCACT	GGG	55.92	chr12:6600846	+	GAAGGACAGGTTCTGATAGAAGG	GAAGGACAGGTTCTGATAGA	AGG	51.57
NM_001273.5	NP_001264.2	CHD4	CHD4_In8	Intron(1)
NM_001273.5	NP_001264.2	CHD4	CHD4_In9	Intron(0)	chr12:6600087	-	GAGCTTTGGGAAGCATTCAAAGG	GAGCTTTGGGAAGCATTCAA	AGG	49.81	chr12:6600079	-	GGAAGCATTCAAAGGAATGATGG	GGAAGCATTCAAAGGAATGA	TGG	47.9	chr12:6600101	-	GTGCTGCGGGTTGTGAGCTTTGG	GTGCTGCGGGTTGTGAGCTT	TGG	22.29
NM_001273.5	NP_001264.2	CHD4	CHD4_In10	Intron(0)	chr12:6599484	+	GCTACCAAGACCCTGAGGCAGGG	GCTACCAAGACCCTGAGGCA	GGG	66	chr12:6598888	-	GGTCCCAAGCATTTCACATGAGG	GGTCCCAAGCATTTCACATG	AGG	57.79	chr12:6598887	-	GTCCCAAGCATTTCACATGAGGG	GTCCCAAGCATTTCACATGA	GGG	56.51
NM_001273.5	NP_001264.2	CHD4	CHD4_In11	Intron(0)
NM_001273.5	NP_001264.2	CHD4	CHD4_In12	Intron(2)	chr12:6596232	-	GTGATCTGTGGCATACCTAGAGG	GTGATCTGTGGCATACCTAG	AGG	69.95	chr12:6596267	-	GTCAGAGACTGGTACAGTAGAGG	GTCAGAGACTGGTACAGTAG	AGG	62.16	chr12:6596213	-	GAGGTCTGGTGTGAAACAAACGG	GAGGTCTGGTGTGAAACAAA	CGG	56.84
NM_001273.5	NP_001264.2	CHD4	CHD4_In13	Intron(2)	chr12:6595520	-	GTGCTGGCCTCCCAAAATGCTGG	GTGCTGGCCTCCCAAAATGC	TGG	45.21	chr12:6595831	+	GCAAATAATCCCAGCTACTCAGG	GCAAATAATCCCAGCTACTC	AGG	41.72
NM_001273.5	NP_001264.2	CHD4	CHD4_In14	Intron(0)	chr12:6594823	-	GGTTAAGCCCTGTTTCCTGGAGG	GGTTAAGCCCTGTTTCCTGG	AGG	65.59	chr12:6595085	-	GATTGAAGAAGTGTTGTCTGGGG	GATTGAAGAAGTGTTGTCTG	GGG	64.64	chr12:6594861	-	GCTTTTCCTCAGTGATCTGTAGG	GCTTTTCCTCAGTGATCTGT	AGG	52.8
NM_001273.5	NP_001264.2	CHD4	CHD4_In15	Intron(0)	chr12:6594257	-	GGATAAACACATGTACACAGCGG	GGATAAACACATGTACACAG	CGG	80.08	chr12:6594216	-	GCCCTGGGTAGGATTAGCAGTGG	GCCCTGGGTAGGATTAGCAG	TGG	68.25	chr12:6593798	-	GGTAAGACTTGTAGTTATGGTGG	GGTAAGACTTGTAGTTATGG	TGG	56.45
NM_001273.5	NP_001264.2	CHD4	CHD4_In16	Intron(0)	chr12:6593318	+	GTTACCCTTTTGCCTCACCAGGG	GTTACCCTTTTGCCTCACCA	GGG	65.76	chr12:6593296	+	GGAATGTTTTCCTCCTCCCAGGG	GGAATGTTTTCCTCCTCCCA	GGG	58.13	chr12:6593317	+	GGTTACCCTTTTGCCTCACCAGG	GGTTACCCTTTTGCCTCACC	AGG	45.64
NM_001273.5	NP_001264.2	CHD4	CHD4_In17	Intron(0)	chr12:6593000	-	GGGAAAACTTGTAGATGGAGAGG	GGGAAAACTTGTAGATGGAG	AGG	51.87	chr12:6592901	-	GGAGTGGGATGCTTAACTATTGG	GGAGTGGGATGCTTAACTAT	TGG	48.73	chr12:6592900	-	GAGTGGGATGCTTAACTATTGGG	GAGTGGGATGCTTAACTATT	GGG	33
NM_001273.5	NP_001264.2	CHD4	CHD4_In18	Intron(2)
NM_001273.5	NP_001264.2	CHD4	CHD4_In19	Intron(2)	chr12:6592301	+	GATGCCTTGAAGCTGAGTGGGGG	GATGCCTTGAAGCTGAGTGG	GGG	67.24	chr12:6592152	-	GGTGTCCTTAGTTCCAAAGTGGG	GGTGTCCTTAGTTCCAAAGT	GGG	55.85	chr12:6592122	-	GGAAGAAAGATCTCAGTTGTTGG	GGAAGAAAGATCTCAGTTGT	TGG	54.94
NM_001273.5	NP_001264.2	CHD4	CHD4_In20	Intron(0)
NM_001273.5	NP_001264.2	CHD4	CHD4_In21	Intron(0)
NM_001273.5	NP_001264.2	CHD4	CHD4_In22	Intron(1)	chr12:6591232	-	GAAGAAAGCATTGTATCTCGAGG	GAAGAAAGCATTGTATCTCG	AGG	64.48	chr12:6589393	-	GACTTGATCACTGGTTAAGGTGG	GACTTGATCACTGGTTAAGG	TGG	62.87	chr12:6591220	-	GTATCTCGAGGGCAAGCAAAGGG	GTATCTCGAGGGCAAGCAAA	GGG	59.92
NM_001273.5	NP_001264.2	CHD4	CHD4_In23	Intron(0)	chr12:6588100	-	GGTAACATGATAATAGAGGGTGG	GGTAACATGATAATAGAGGG	TGG	63.2	chr12:6588131	+	GATCACAGCTAACCAAACTCTGG	GATCACAGCTAACCAAACTC	TGG	58.05	chr12:6588085	-	GAGGGTGGTGTCTGGAGGCAGGG	GAGGGTGGTGTCTGGAGGCA	GGG	50.45
NM_001273.5	NP_001264.2	CHD4	CHD4_In24	Intron(1)	chr12:6587634	-	GGGAGAATCTTTGATACCAAGGG	GGGAGAATCTTTGATACCAA	GGG	61.91
NM_001273.5	NP_001264.2	CHD4	CHD4_In25	Intron(0)	chr12:6584934	-	GTGGCTGAATGGTCTGACATAGG	GTGGCTGAATGGTCTGACAT	AGG	69.1	chr12:6583434	-	GTGGGAACTGTGAGGACCAGGGG	GTGGGAACTGTGAGGACCAG	GGG	64.62	chr12:6585205	-	GTATGTGAGGAATGTGTGTGTGG	GTATGTGAGGAATGTGTGTG	TGG	64.47
NM_001273.5	NP_001264.2	CHD4	CHD4_In26	Intron(1)
NM_001273.5	NP_001264.2	CHD4	CHD4_In27	Intron(1)
NM_001273.5	NP_001264.2	CHD4	CHD4_In28	Intron(0)
NM_001273.5	NP_001264.2	CHD4	CHD4_In29	Intron(2)	chr12:6582444	-	GCTTCCCTGGAAGAGAACCTGGG	GCTTCCCTGGAAGAGAACCT	GGG	68.91	chr12:6582392	+	GGTAAAGCCCACCACTGCACGGG	GGTAAAGCCCACCACTGCAC	GGG	60.61	chr12:6582341	-	GATAATGCCTCACGAAGGGATGG	GATAATGCCTCACGAAGGGA	TGG	52.86
NM_001273.5	NP_001264.2	CHD4	CHD4_In30	Intron(0)	chr12:6581868	-	GCGGAGACTGGAAGGCCAATAGG	GCGGAGACTGGAAGGCCAAT	AGG	49.54
NM_001273.5	NP_001264.2	CHD4	CHD4_In31	Intron(1)
NM_001273.5	NP_001264.2	CHD4	CHD4_In32	Intron(0)
NM_001273.5	NP_001264.2	CHD4	CHD4_In33	Intron(1)	chr12:6580341	-	GGGGCTGTAGAGATATCAGGAGG	GGGGCTGTAGAGATATCAGG	AGG	72.44	chr12:6580377	+	GAGTGACCATGGTTCACACAGGG	GAGTGACCATGGTTCACACA	GGG	71.78	chr12:6579025	+	GTAATGTCAGCTGGGCATGGTGG	GTAATGTCAGCTGGGCATGG	TGG	68.79
NM_001273.5	NP_001264.2	CHD4	CHD4_In34	Intron(1)	chr12:6578654	-	GGGTCTGAGAGACACCCAGGTGG	GGGTCTGAGAGACACCCAGG	TGG	76.6	chr12:6578694	+	GCCCACTGACAACTAAATGTGGG	GCCCACTGACAACTAAATGT	GGG	60.59	chr12:6578601	-	GCATACAGTGTTCTGGGTAAGGG	GCATACAGTGTTCTGGGTAA	GGG	58.39
NM_001273.5	NP_001264.2	CHD4	CHD4_In35	Intron(1)	chr12:6578320	+	GAGGTAAAGTCCCTGTACCGTGG	GAGGTAAAGTCCCTGTACCG	TGG	71.51	chr12:6578293	+	GGCATTCCCTCATCAAACAGAGG	GGCATTCCCTCATCAAACAG	AGG	68.56	chr12:6578279	-	GGGAATGCCAAACTGATAGTGGG	GGGAATGCCAAACTGATAGT	GGG	64.73
NM_001273.5	NP_001264.2	CHD4	CHD4_In36	Intron(2)
NM_001273.5	NP_001264.2	CHD4	CHD4_In37	Intron(0)	chr12:6577100	-	GGGCTAAAAAGTGCCTGTGTGGG	GGGCTAAAAAGTGCCTGTGT	GGG	65.88	chr12:6575065	-	GTTGTGTGAAAGCAGCCACAGGG	GTTGTGTGAAAGCAGCCACA	GGG	64.86	chr12:6575790	-	GTAGGTTGGAACGAGAAAGGTGG	GTAGGTTGGAACGAGAAAGG	TGG	63.95
NM_001273.5	NP_001264.2	CHD4	CHD4_In38	Intron(1)	chr12:6571104	-	GGTCACTGAGAAGTGATGGGGGG	GGTCACTGAGAAGTGATGGG	GGG	72.99	chr12:6571172	-	GAGGAGTAGGAATTTGAACATGG	GAGGAGTAGGAATTTGAACA	TGG	69.97	chr12:6571169	-	GAGTAGGAATTTGAACATGGTGG	GAGTAGGAATTTGAACATGG	TGG	69.71
NM_001273.5	NP_001264.2	CHD4	CHD4_In39	Intron(0)
NM_032489.3	NP_115878.2	ACRBP	ACRBP_In1	Intron(1)	chr12:6647212	+	GACCCAGCGCGACCACCATGAGG	GACCCAGCGCGACCACCATG	AGG	65.36	chr12:6647092	+	GCAAATTAGGAACGGGGTGAGGG	GCAAATTAGGAACGGGGTGA	GGG	59.56	chr12:6647227	-	GTTTCTGGATCGCTTCCTCATGG	GTTTCTGGATCGCTTCCTCA	TGG	52.3
NM_032489.3	NP_115878.2	ACRBP	ACRBP_In2	Intron(1)	chr12:6646666	+	GAGAGTACGAGCTCATGGTGTGG	GAGAGTACGAGCTCATGGTG	TGG	69.99	chr12:6646661	+	GGGTGGAGAGTACGAGCTCATGG	GGGTGGAGAGTACGAGCTCA	TGG	56.23
NM_032489.3	NP_115878.2	ACRBP	ACRBP_In3	Intron(0)	chr12:6645473	+	GAACCCTCTAGACCTGAGAAAGG	GAACCCTCTAGACCTGAGAA	AGG	61.07	chr12:6645477	-	GGACCCTTTCTCAGGTCTAGAGG	GGACCCTTTCTCAGGTCTAG	AGG	58.02	chr12:6645572	+	GACCTGTTCGAAGAAACGTAAGG	GACCTGTTCGAAGAAACGTA	AGG	57.77
NM_032489.3	NP_115878.2	ACRBP	ACRBP_In4	Intron(1)	chr12:6645080	-	GCAGACAGCTGTTTACACAAAGG	GCAGACAGCTGTTTACACAA	AGG	72.71	chr12:6645116	-	GAAATGGGAAGCATGTTGGGCGG	GAAATGGGAAGCATGTTGGG	CGG	70.44	chr12:6644813	-	GGAAGGAGGAGTGCTTGCCAGGG	GGAAGGAGGAGTGCTTGCCA	GGG	56.22
NM_032489.3	NP_115878.2	ACRBP	ACRBP_In5	Intron(2)	chr12:6643748	-	GTGACCAAAGCAGACACTAAGGG	GTGACCAAAGCAGACACTAA	GGG	62.17	chr12:6644012	+	GCTGTGCCTGAAGTCCAGACAGG	GCTGTGCCTGAAGTCCAGAC	AGG	58.94	chr12:6643964	+	GCAGTGCTTAAGCCAACAATGGG	GCAGTGCTTAAGCCAACAAT	GGG	55.09
NM_032489.3	NP_115878.2	ACRBP	ACRBP_In6	Intron(0)	chr12:6642077	-	GTACAGAGAGCAGATGGGGTGGG	GTACAGAGAGCAGATGGGGT	GGG	67.83	chr12:6642920	+	GCAAAGCTAGGAAGATGGTGAGG	GCAAAGCTAGGAAGATGGTG	AGG	66.63	chr12:6642491	-	GGAATGATGGGTTAACCATGAGG	GGAATGATGGGTTAACCATG	AGG	66.51
NM_032489.3	NP_115878.2	ACRBP	ACRBP_In7	Intron(0)
NM_032489.3	NP_115878.2	ACRBP	ACRBP_In8	Intron(0)	chr12:6639531	-	GTAGTTAGCAGGGAAAACCAAGG	GTAGTTAGCAGGGAAAACCA	AGG	71.65	chr12:6639915	+	GAGAGGCAGGAGATTCAGTGAGG	GAGAGGCAGGAGATTCAGTG	AGG	71.42	chr12:6639145	+	GACCCAGGTCTTCCACACACAGG	GACCCAGGTCTTCCACACAC	AGG	71.03
NM_032489.3	NP_115878.2	ACRBP	ACRBP_In9	Intron(0)	chr12:6638825	-	GGTTCCTGCTTGCATCTCTGGGG	GGTTCCTGCTTGCATCTCTG	GGG	64.98	chr12:6638530	+	GAAGGAGGAAACTCAAATGTGGG	GAAGGAGGAAACTCAAATGT	GGG	63.05	chr12:6638644	+	GCTACTTGGTGAGTAAGAAGAGG	GCTACTTGGTGAGTAAGAAG	AGG	59.78
NM_016162.4	NP_057246.2	ING4	ING4_In1	Intron(1)	chr12:6661784	-	GGACTGACTGAATGACTGAGTGG	GGACTGACTGAATGACTGAG	TGG	71.06	chr12:6659576	+	GCCGAGGAGAGCAGATTACGAGG	GCCGAGGAGAGCAGATTACG	AGG	69.13	chr12:6661616	+	GGGCTTCACCATGTTGGACAGGG	GGGCTTCACCATGTTGGACA	GGG	68.98
NM_016162.4	NP_057246.2	ING4	ING4_In2	Intron(1)	chr12:6654422	-	GGGAGATCATTTGAGCTCAGAGG	GGGAGATCATTTGAGCTCAG	AGG	72.18	chr12:6654234	-	GATATACTCAACTACTCAGGAGG	GATATACTCAACTACTCAGG	AGG	71.65	chr12:6655801	-	GCTATTCCCATACCCACTGAAGG	GCTATTCCCATACCCACTGA	AGG	64.64
NM_016162.4	NP_057246.2	ING4	ING4_In3	Intron(0)	chr12:6653148	+	GATCCCAACACAGTTGAAGGAGG	GATCCCAACACAGTTGAAGG	AGG	66.99	chr12:6653152	-	GACCCCTCCTTCAACTGTGTTGG	GACCCCTCCTTCAACTGTGT	TGG	44.34
NM_016162.4	NP_057246.2	ING4	ING4_In4	Intron(1)	chr12:6652824	-	GTTGGAAAGGGGGAGAGAAGAGG	GTTGGAAAGGGGGAGAGAAG	AGG	55.09	chr12:6652836	-	GTTTGGCACCAGGTTGGAAAGGG	GTTTGGCACCAGGTTGGAAA	GGG	46.57
NM_016162.4	NP_057246.2	ING4	ING4_In5	Intron(2)	chr12:6652566	+	GACATATAGAAAGCGGCAGGGGG	GACATATAGAAAGCGGCAGG	GGG	61.02	chr12:6652563	+	GCAGACATATAGAAAGCGGCAGG	GCAGACATATAGAAAGCGGC	AGG	48.53
NM_016162.4	NP_057246.2	ING4	ING4_In6	Intron(0)	chr12:6652177	+	GAAGTCCCAGTACTCAACTGTGG	GAAGTCCCAGTACTCAACTG	TGG	66.32	chr12:6651493	+	GAGAATTCTTGGAAGTCCCAAGG	GAGAATTCTTGGAAGTCCCA	AGG	61.12	chr12:6651516	-	GGAAGATGGTGGGAACTGGTTGG	GGAAGATGGTGGGAACTGGT	TGG	57.54
NM_016162.4	NP_057246.2	ING4	ING4_In7	Intron(2)
NM_001385745.1	NP_001372674.1	ZNF384	ZNF384_In3	Intron(0)	chr12:6679359	+	GGACCCAGTAAAACAGCATGTGG	GGACCCAGTAAAACAGCATG	TGG	62.11	chr12:6679272	-	GTGCTCATCCTTGATCCCTAAGG	GTGCTCATCCTTGATCCCTA	AGG	60.9	chr12:6679285	+	GGATGAGCACTTCATACCTCTGG	GGATGAGCACTTCATACCTC	TGG	47.71
NM_001385745.1	NP_001372674.1	ZNF384	ZNF384_In4	Intron(1)	chr12:6678856	-	GCTCCAAGGACATGGGGAGTGGG	GCTCCAAGGACATGGGGAGT	GGG	51.7	chr12:6678857	-	GGCTCCAAGGACATGGGGAGTGG	GGCTCCAAGGACATGGGGAG	TGG	37.38
NM_001385745.1	NP_001372674.1	ZNF384	ZNF384_In5	Intron(1)	chr12:6678561	-	GTACTCTGGGTTGGGTCGGCGGG	GTACTCTGGGTTGGGTCGGC	GGG	30.7
NM_001385745.1	NP_001372674.1	ZNF384	ZNF384_In6	Intron(2)	chr12:6678041	+	GACCGGGGCAGAACACAATGAGG	GACCGGGGCAGAACACAATG	AGG	66.67	chr12:6677887	+	GTTAACGACCCCCAAAACAAGGG	GTTAACGACCCCCAAAACAA	GGG	64.59	chr12:6677638	-	GGCCTTCATAAGAAGGTAGGAGG	GGCCTTCATAAGAAGGTAGG	AGG	62.91
NM_001385745.1	NP_001372674.1	ZNF384	ZNF384_In7	Intron(2)	chr12:6675649	-	GATGTGAATGGTGCCCCTGGAGG	GATGTGAATGGTGCCCCTGG	AGG	69.3	chr12:6674588	-	GGCATCTCAGACAACTGCCAGGG	GGCATCTCAGACAACTGCCA	GGG	66.08	chr12:6674185	-	GGAAGAGGAAAGGTTTAGCGTGG	GGAAGAGGAAAGGTTTAGCG	TGG	65.07
NM_001385745.1	NP_001372674.1	ZNF384	ZNF384_In8	Intron(2)	chr12:6672807	-	GTGTTAACCTTAGGAGAAAGCGG	GTGTTAACCTTAGGAGAAAG	CGG	66.45	chr12:6672667	+	GCCTGGATAGGCAAATGAAGAGG	GCCTGGATAGGCAAATGAAG	AGG	66.07	chr12:6672642	-	GAGTGTTTTTGGGAGGAGGGAGG	GAGTGTTTTTGGGAGGAGGG	AGG	58.33
NM_001385745.1	NP_001372674.1	ZNF384	ZNF384_In9	Intron(2)	chr12:6670973	-	GTACCTGATCCACATCAGAGAGG	GTACCTGATCCACATCAGAG	AGG	75.48	chr12:6671396	-	GTTGGGGAGAGAGGTCACATTGG	GTTGGGGAGAGAGGTCACAT	TGG	67.07	chr12:6671884	-	GACACCCACAGCAACAAGCAAGG	GACACCCACAGCAACAAGCA	AGG	66.25
NM_001385745.1	NP_001372674.1	ZNF384	ZNF384_In10	Intron(0)	chr12:6669457	+	GAACACTAAGACCTTCACAGGGG	GAACACTAAGACCTTCACAG	GGG	83.24	chr12:6669456	+	GGAACACTAAGACCTTCACAGGG	GGAACACTAAGACCTTCACA	GGG	67.93	chr12:6669337	+	GAGAAGCTACAGGCTAAGGGTGG	GAGAAGCTACAGGCTAAGGG	TGG	67.57
NM_001385745.1	NP_001372674.1	ZNF384	ZNF384_In11	Intron(0)	chr12:6668758	+	GCTCCCCTCAAAATTTCAAGTGG	GCTCCCCTCAAAATTTCAAG	TGG	61.25	chr12:6668905	+	GTTCTGCTAAGTTGGAGCTAGGG	GTTCTGCTAAGTTGGAGCTA	GGG	56	chr12:6668309	+	GAAGTCACTCAACATTCAACTGG	GAAGTCACTCAACATTCAAC	TGG	50.41
NM_001244014.2	NP_001230943.1	PIANP	PIANP_In2	Intron(2)	chr12:6697873	-	GCTTTCACAGGGAAACCTGGAGG	GCTTTCACAGGGAAACCTGG	AGG	68.22	chr12:6697880	+	GTTTCCCTGTGAAAGCAGGTGGG	GTTTCCCTGTGAAAGCAGGT	GGG	63.33	chr12:6697858	+	GGTTCACACCAGAAACCTCCAGG	GGTTCACACCAGAAACCTCC	AGG	57.1
NM_001244014.2	NP_001230943.1	PIANP	PIANP_In3	Intron(1)	chr12:6696866	-	GGAGTGCTGATGGAGGAACAGGG	GGAGTGCTGATGGAGGAACA	GGG	71.47	chr12:6696693	-	GAAAAGAGCTGAAAACTCAGGGG	GAAAAGAGCTGAAAACTCAG	GGG	71.26	chr12:6696610	+	GCTGGAGTGGCATTGCTGTGTGG	GCTGGAGTGGCATTGCTGTG	TGG	68.8
NM_001244014.2	NP_001230943.1	PIANP	PIANP_In4	Intron(2)	chr12:6696221	-	GGAAATACAAGGATAAGGGAGGG	GGAAATACAAGGATAAGGGA	GGG	67.89	chr12:6696222	-	GGGAAATACAAGGATAAGGGAGG	GGGAAATACAAGGATAAGGG	AGG	66.83	chr12:6696185	+	GAGGCTCACCAGGAATGCACAGG	GAGGCTCACCAGGAATGCAC	AGG	58.63
NM_001382226.1	NP_001369155.1	MLF2	MLF2_In2	Intron(2)	chr12:6752111	-	GTGCGTATTTTTTTGCAGGGTGG	GTGCGTATTTTTTTGCAGGG	TGG	62.01
NM_001382226.1	NP_001369155.1	MLF2	MLF2_In3	Intron(0)	chr12:6751809	-	GTGAAATGCTCTAGGAGTTGGGG	GTGAAATGCTCTAGGAGTTG	GGG	58.66	chr12:6751763	-	GTGACTCCCTTTTGAGAGGATGG	GTGACTCCCTTTTGAGAGGA	TGG	46.67	chr12:6751790	-	GGGGAAAGGGTCAGGAAAAAGGG	GGGGAAAGGGTCAGGAAAAA	GGG	43.08
NM_001382226.1	NP_001369155.1	MLF2	MLF2_In4	Intron(0)	chr12:6751446	-	GGTGTTAAACTCTTGTTGGGAGG	GGTGTTAAACTCTTGTTGGG	AGG	65.08	chr12:6751016	-	GCTTGCTTCCTAAAGATGGGGGG	GCTTGCTTCCTAAAGATGGG	GGG	63.44	chr12:6751475	-	GTTGGGTACTAGGAGCCCTGTGG	GTTGGGTACTAGGAGCCCTG	TGG	62.59
NM_001382226.1	NP_001369155.1	MLF2	MLF2_In5	Intron(0)	chr12:6750463	+	GAGTCCAACCACGAGCAAGAAGG	GAGTCCAACCACGAGCAAGA	AGG	66.23	chr12:6750446	-	GGACTCAGAGGAATTTGGGAGGG	GGACTCAGAGGAATTTGGGA	GGG	64.21	chr12:6750370	-	GGCTAGAACAGGCAGCTGAAGGG	GGCTAGAACAGGCAGCTGAA	GGG	61.16
NM_001382226.1	NP_001369155.1	MLF2	MLF2_In6	Intron(0)	chr12:6750064	-	GTGGTGTGTTTATCCTGAGATGG	GTGGTGTGTTTATCCTGAGA	TGG	57.65
NM_001382226.1	NP_001369155.1	MLF2	MLF2_In7	Intron(1)	chr12:6749142	+	GGTCCCAGGAAGCCACCGGTAGG	GGTCCCAGGAAGCCACCGGT	AGG	64.65	chr12:6749117	-	GCAGAAACCAAAAGAGCTAAGGG	GCAGAAACCAAAAGAGCTAA	GGG	63.45	chr12:6749154	-	GGCCACCTTACGCCTACCGGTGG	GGCCACCTTACGCCTACCGG	TGG	62.91
NM_031299.7	NP_112589.1	CDCA3	CDCA3_In2	Intron(0)	chr12:6850735	+	GGATAAGGGTGGGGTCATGACGG	GGATAAGGGTGGGGTCATGA	CGG	60.35	chr12:6850756	+	GGCTCTCTCAAAATCAGGTTAGG	GGCTCTCTCAAAATCAGGTT	AGG	48.28	chr12:6850675	-	GGCTGGATATCTGAGGGCCTTGG	GGCTGGATATCTGAGGGCCT	TGG	45.88
NM_031299.7	NP_112589.1	CDCA3	CDCA3_In3	Intron(1)	chr12:6849944	+	GCCCAGGAGGGTGAGCAAGTGGG	GCCCAGGAGGGTGAGCAAGT	GGG	63.02	chr12:6850350	+	GGTCCGAAGCAGGAGGATAGAGG	GGTCCGAAGCAGGAGGATAG	AGG	57.53	chr12:6850353	-	GGGCCTCTATCCTCCTGCTTCGG	GGGCCTCTATCCTCCTGCTT	CGG	49.65
NM_031299.7	NP_112589.1	CDCA3	CDCA3_In4	Intron(1)
NM_031299.7	NP_112589.1	CDCA3	CDCA3_In5	Intron(0)
NM_032641.4	NP_116030.1	SPSB2	SPSB2_In2	Intron(1)	chr12:6871921	+	GCTTTGCACCTCTTGCTCAGGGG	GCTTTGCACCTCTTGCTCAG	GGG	67.8	chr12:6871968	-	GAATGGAGGGAGGAACTGCAGGG	GAATGGAGGGAGGAACTGCA	GGG	65.63	chr12:6871843	+	GGGAATCCGGTATACAGCCTGGG	GGGAATCCGGTATACAGCCT	GGG	62.03
NM_001144831.2	NP_001138303.1	PHB2	PHB2_In1	Intron(1)
NM_001144831.2	NP_001138303.1	PHB2	PHB2_In2	Intron(2)	chr12:6969955	-	GGAGCAGGCCAAAAAACGCGTGG	GGAGCAGGCCAAAAAACGCG	TGG	66.76	chr12:6969948	-	GCCAAAAAACGCGTGGTGAGGGG	GCCAAAAAACGCGTGGTGAG	GGG	58.42	chr12:6970072	+	GGGGCAGGGATGAGGAGGGTGGG	GGGGCAGGGATGAGGAGGGT	GGG	55.79
NM_001144831.2	NP_001138303.1	PHB2	PHB2_In3	Intron(1)	chr12:6968655	-	GCATACAGGGAGGAACATGAAGG	GCATACAGGGAGGAACATGA	AGG	68.78	chr12:6969380	+	GCTCTTGCAGATGTGGAAAGAGG	GCTCTTGCAGATGTGGAAAG	AGG	67.54	chr12:6968833	-	GGTTGCACAGAGTACAGAGGGGG	GGTTGCACAGAGTACAGAGG	GGG	66.96
NM_001144831.2	NP_001138303.1	PHB2	PHB2_In4	Intron(0)	chr12:6968102	-	GCATGTTGTATTGAGAGTGAAGG	GCATGTTGTATTGAGAGTGA	AGG	66.04	chr12:6968233	+	GTGCTATCGAGTTCTAATGCTGG	GTGCTATCGAGTTCTAATGC	TGG	56.63	chr12:6968181	+	GTGCAGGAAAAGCCAAGACTTGG	GTGCAGGAAAAGCCAAGACT	TGG	51.77
NM_001144831.2	NP_001138303.1	PHB2	PHB2_In5	Intron(1)
NM_001144831.2	NP_001138303.1	PHB2	PHB2_In6	Intron(0)	chr12:6967364	+	GCTTGTGCCCAGCCCTACCGTGG	GCTTGTGCCCAGCCCTACCG	TGG	60.13	chr12:6967342	+	GATCCAAGGTTGCGCTCAGGTGG	GATCCAAGGTTGCGCTCAGG	TGG	57.58	chr12:6967456	-	GGCCAGATCAATAGCATTGGTGG	GGCCAGATCAATAGCATTGG	TGG	53.07
NM_001144831.2	NP_001138303.1	PHB2	PHB2_In7	Intron(0)	chr12:6966609	+	GTGCAGCAATGAGTAACACATGG	GTGCAGCAATGAGTAACACA	TGG	67.24	chr12:6966703	+	GAGGAATCATTCTTGACAGGAGG	GAGGAATCATTCTTGACAGG	AGG	67.06	chr12:6967094	-	GTTAAGGCACATTGAGGTGAGGG	GTTAAGGCACATTGAGGTGA	GGG	52.76
NM_001144831.2	NP_001138303.1	PHB2	PHB2_In8	Intron(2)	chr12:6965988	-	GGAGGGTTCAAAGCTGAGTGGGG	GGAGGGTTCAAAGCTGAGTG	GGG	68.45	chr12:6966110	-	GAATGGAGGGATGTTAGGAAAGG	GAATGGAGGGATGTTAGGAA	AGG	58.49	chr12:6966328	+	GCCATATGAATAGCTGTAGCAGG	GCCATATGAATAGCTGTAGC	AGG	54.37
NM_001144831.2	NP_001138303.1	PHB2	PHB2_In9	Intron(2)	chr12:6965815	+	GGGTTTGTCTTCGGGGAGGTGGG	GGGTTTGTCTTCGGGGAGGT	GGG	53.26	chr12:6965828	+	GGGAGGTGGGAAAGGGGGTAGGG	GGGAGGTGGGAAAGGGGGTA	GGG	51.79	chr12:6965832	+	GGTGGGAAAGGGGGTAGGGTAGG	GGTGGGAAAGGGGGTAGGGT	AGG	50.77
NM_005768.6	NP_005759.4	LPCAT3	LPCAT3_In1	Intron(1)	chr12:7012989	+	GTTAAACTCTGGGTACACTGTGG	GTTAAACTCTGGGTACACTG	TGG	76.71	chr12:6996793	+	GAAATCAATCTCGACCACAGTGG	GAAATCAATCTCGACCACAG	TGG	74.99	chr12:7013515	+	GGATCTGAGACACAATCCAGAGG	GGATCTGAGACACAATCCAG	AGG	73.49
NM_005768.6	NP_005759.4	LPCAT3	LPCAT3_In2	Intron(1)	chr12:6983293	-	GCAAAGAGGGTTGTATGAAGAGG	GCAAAGAGGGTTGTATGAAG	AGG	59.75	chr12:6983063	-	GTGTGGTAGCCCGGAATTCAAGG	GTGTGGTAGCCCGGAATTCA	AGG	37.9
NM_005768.6	NP_005759.4	LPCAT3	LPCAT3_In3	Intron(0)	chr12:6982440	+	GTATGCAAAGGGTTAGCTGGTGG	GTATGCAAAGGGTTAGCTGG	TGG	66.54	chr12:6982531	-	GCAGTATGACTTCAGGTAGGTGG	GCAGTATGACTTCAGGTAGG	TGG	59.92	chr12:6982468	-	GTAACTCTTTGCCTGCCTCAAGG	GTAACTCTTTGCCTGCCTCA	AGG	57.23
NM_005768.6	NP_005759.4	LPCAT3	LPCAT3_In4	Intron(1)	chr12:6981701	+	GTGCAGCCAGAAGTGTATGGCGG	GTGCAGCCAGAAGTGTATGG	CGG	65.34
NM_005768.6	NP_005759.4	LPCAT3	LPCAT3_In5	Intron(0)	chr12:6981252	-	GTCAGTGGGGCACACAGGTGGGG	GTCAGTGGGGCACACAGGTG	GGG	56.11	chr12:6981462	+	GAAAGGGAGATTGCACAGGCTGG	GAAAGGGAGATTGCACAGGC	TGG	45.71	chr12:6981377	+	GCCTTGCTGGCATTGATCTCTGG	GCCTTGCTGGCATTGATCTC	TGG	34.16
NM_005768.6	NP_005759.4	LPCAT3	LPCAT3_In6	Intron(2)	chr12:6980328	-	GGAAATGCAGGAGGGCACAGTGG	GGAAATGCAGGAGGGCACAG	TGG	70.62	chr12:6979979	+	GATGGACAAGTTCTCAGTGAAGG	GATGGACAAGTTCTCAGTGA	AGG	66.12	chr12:6980106	+	GGCATAGTCATTGCTCGCTGTGG	GGCATAGTCATTGCTCGCTG	TGG	55.93
NM_005768.6	NP_005759.4	LPCAT3	LPCAT3_In7	Intron(0)	chr12:6979203	+	GTGATAAGGCAAGCTAGGAGCGG	GTGATAAGGCAAGCTAGGAG	CGG	65.42	chr12:6979222	+	GCGGCTCCTAGAGAAGGCAACGG	GCGGCTCCTAGAGAAGGCAA	CGG	64.08	chr12:6978846	+	GGCAGAGAGGAATAAGCAGAGGG	GGCAGAGAGGAATAAGCAGA	GGG	62.01
NM_005768.6	NP_005759.4	LPCAT3	LPCAT3_In8	Intron(0)
NM_005768.6	NP_005759.4	LPCAT3	LPCAT3_In9	Intron(2)	chr12:6977821	-	GCACTCCAATCCAATCCTCAGGG	GCACTCCAATCCAATCCTCA	GGG	67.15	chr12:6977908	+	GATGGAAAGCAGACCCAAGGCGG	GATGGAAAGCAGACCCAAGG	CGG	64.31	chr12:6977955	-	GTCACTGCTGCTGAACCAAGTGG	GTCACTGCTGCTGAACCAAG	TGG	63.08
NM_005768.6	NP_005759.4	LPCAT3	LPCAT3_In10	Intron(0)
NM_005768.6	NP_005759.4	LPCAT3	LPCAT3_In11	Intron(0)
NM_001733.7	NP_001724.4	C1R	C1R_In1	Intron(2)	chr12:7091772	-	GCAGAGAGGAGAATGCCCAGTGG	GCAGAGAGGAGAATGCCCAG	TGG	84.41	chr12:7092248	+	GTGTCCACGCGTGTGCACAGTGG	GTGTCCACGCGTGTGCACAG	TGG	74.5	chr12:7091987	+	GGCTTGGGACCAGTTAATGGAGG	GGCTTGGGACCAGTTAATGG	AGG	66.29
NM_001733.7	NP_001724.4	C1R	C1R_In2	Intron(0)	chr12:7090404	-	GAACAGCTGAAAGTCACATGGGG	GAACAGCTGAAAGTCACATG	GGG	70.82	chr12:7090679	+	GTGCCTCCTGATGCCCTCGGCGG	GTGCCTCCTGATGCCCTCGG	CGG	67.91	chr12:7091001	-	GCTCAGAACCCTCACCTCTGTGG	GCTCAGAACCCTCACCTCTG	TGG	66.82
NM_001733.7	NP_001724.4	C1R	C1R_In3	Intron(1)	chr12:7089920	+	GTTAGGAAAAGCTCTCTCGAGGG	GTTAGGAAAAGCTCTCTCGA	GGG	64.6	chr12:7089924	+	GGAAAAGCTCTCTCGAGGGGAGG	GGAAAAGCTCTCTCGAGGGG	AGG	62.75	chr12:7089861	-	GTCCCCAGAGAGCATTGGAGAGG	GTCCCCAGAGAGCATTGGAG	AGG	61.44
NM_001733.7	NP_001724.4	C1R	C1R_In4	Intron(1)
NM_001733.7	NP_001724.4	C1R	C1R_In5	Intron(0)	chr12:7089168	-	GAACGGCCAACATCACCCATGGG	GAACGGCCAACATCACCCAT	GGG	61.16	chr12:7089169	-	GGAACGGCCAACATCACCCATGG	GGAACGGCCAACATCACCCA	TGG	55.82	chr12:7089164	-	GGCCAACATCACCCATGGGCTGG	GGCCAACATCACCCATGGGC	TGG	44.56
NM_001733.7	NP_001724.4	C1R	C1R_In6	Intron(1)
NM_001733.7	NP_001724.4	C1R	C1R_In7	Intron(0)	chr12:7087577	+	GGGTTGTAATAGGAGCAAAGAGG	GGGTTGTAATAGGAGCAAAG	AGG	73.96	chr12:7087541	+	GCAAAAGTAAGGGCAGTGGGTGG	GCAAAAGTAAGGGCAGTGGG	TGG	68.68	chr12:7088457	+	GCAGCAAGTTTGAGAGCTGGTGG	GCAGCAAGTTTGAGAGCTGG	TGG	63.81
NM_001733.7	NP_001724.4	C1R	C1R_In8	Intron(1)	chr12:7086265	+	GGTGAGGGTCTCTTGGAAAGAGG	GGTGAGGGTCTCTTGGAAAG	AGG	62.82	chr12:7086199	-	GAGCCCTCATCTCAGTGGGATGG	GAGCCCTCATCTCAGTGGGA	TGG	57.6	chr12:7086216	+	GGGCTCACTGATTCCTGAGATGG	GGGCTCACTGATTCCTGAGA	TGG	55.78
NM_001733.7	NP_001724.4	C1R	C1R_In9	Intron(1)	chr12:7085258	+	GATCATGGTAGTGTTGACAGTGG	GATCATGGTAGTGTTGACAG	TGG	73.99	chr12:7084877	+	GATCATGGTAGTGGTGACAGTGG	GATCATGGTAGTGGTGACAG	TGG	71.9	chr12:7083413	+	GATAATGGTAGTGATGATGGTGG	GATAATGGTAGTGATGATGG	TGG	70.92
NM_016546.4	NP_057630.2	C1RL	C1RL_In1	Intron(2)	chr12:7108749	+	GAGTCTCGTCCAAAGGAGGGGGG	GAGTCTCGTCCAAAGGAGGG	GGG	64.73	chr12:7108886	-	GGGAGACTGAAATTTGCCTGTGG	GGGAGACTGAAATTTGCCTG	TGG	64.37	chr12:7108807	+	GATCCGAGGGAGCAATGGTGGGG	GATCCGAGGGAGCAATGGTG	GGG	64.2
NM_016546.4	NP_057630.2	C1RL	C1RL_In2	Intron(0)	chr12:7102445	-	GCTGAGCACCAGGAACTCAGTGG	GCTGAGCACCAGGAACTCAG	TGG	72.44	chr12:7106575	+	GGATGTCACCAATTAAAAGGAGG	GGATGTCACCAATTAAAAGG	AGG	68.92	chr12:7105158	-	GTGACCTAGATGTGCCACTGGGG	GTGACCTAGATGTGCCACTG	GGG	68.46
NM_016546.4	NP_057630.2	C1RL	C1RL_In3	Intron(1)	chr12:7101799	-	GGAAGCTTGAGTGACAGCTGAGG	GGAAGCTTGAGTGACAGCTG	AGG	72.4	chr12:7100198	+	GAAGATAACTGTGACAAGCAGGG	GAAGATAACTGTGACAAGCA	GGG	67.39	chr12:7100087	-	GTCAAACCAAGTATAGCCATGGG	GTCAAACCAAGTATAGCCAT	GGG	65.59
NM_016546.4	NP_057630.2	C1RL	C1RL_In4	Intron(1)
NM_016546.4	NP_057630.2	C1RL	C1RL_In5	Intron(1)	chr12:7097846	-	GAGGAAGTGACACAAAACTGAGG	GAGGAAGTGACACAAAACTG	AGG	75.66	chr12:7099554	-	GCAGAAGGTGAGGAAGAACAGGG	GCAGAAGGTGAGGAAGAACA	GGG	70.66	chr12:7097608	+	GACCCACGGTGTAGACCATGTGG	GACCCACGGTGTAGACCATG	TGG	65.65
NM_031491.4	NP_113679.1	RBP5	RBP5_In1	Intron(1)	chr12:7128606	-	GAAGAGGGAATGCCCGGGGTTGG	GAAGAGGGAATGCCCGGGGT	TGG	45.45	chr12:7128614	+	GGGCATTCCCTCTTCTCCATGGG	GGGCATTCCCTCTTCTCCAT	GGG	43.61	chr12:7128492	+	GCTGTGAGTTTCCCTTCTTTGGG	GCTGTGAGTTTCCCTTCTTT	GGG	36.66
NM_031491.4	NP_113679.1	RBP5	RBP5_In2	Intron(0)	chr12:7125336	-	GGTCAGCCAGAAGTATCCAGAGG	GGTCAGCCAGAAGTATCCAG	AGG	69.95	chr12:7125586	+	GTGACACCAGGCAAGAGTGAGGG	GTGACACCAGGCAAGAGTGA	GGG	65.95	chr12:7128110	-	GGGGAATGGTCACCACAGCAGGG	GGGGAATGGTCACCACAGCA	GGG	65.91
NM_031491.4	NP_113679.1	RBP5	RBP5_In3	Intron(0)	chr12:7124448	-	GGGGAGAGGAAGAAACAGAGTGG	GGGGAGAGGAAGAAACAGAG	TGG	70.59	chr12:7124474	-	GGGAAAGCAAAAGCACTGGGAGG	GGGAAAGCAAAAGCACTGGG	AGG	68.74	chr12:7124551	+	GACCTATCTGGTTTGGACAAGGG	GACCTATCTGGTTTGGACAA	GGG	62.22
NM_174941.6	NP_777601.3	CD163L1	CD163L1_In1	Intron(1)	chr12:7443260	+	GACTTGTAGTAATTGCACTGAGG	GACTTGTAGTAATTGCACTG	AGG	73.74	chr12:7442588	+	GAAACAGGGAGAAATAAGTGTGG	GAAACAGGGAGAAATAAGTG	TGG	71.83	chr12:7441375	-	GGGAAAAGGACTTTCTTGTGCGG	GGGAAAAGGACTTTCTTGTG	CGG	62.62
NM_174941.6	NP_777601.3	CD163L1	CD163L1_In2	Intron(1)	chr12:7434575	+	GTGCATATGATGATGATGAGAGG	GTGCATATGATGATGATGAG	AGG	70.37	chr12:7439697	-	GGAGCCCGAGACTCACCTGGAGG	GGAGCCCGAGACTCACCTGG	AGG	69.53	chr12:7434303	+	GGTAGACAACCACTTCAGAAAGG	GGTAGACAACCACTTCAGAA	AGG	66.21
NM_174941.6	NP_777601.3	CD163L1	CD163L1_In3	Intron(1)	chr12:7433270	-	GACTTTAATAGTGTCCCTCTGGG	GACTTTAATAGTGTCCCTCT	GGG	55.91
NM_174941.6	NP_777601.3	CD163L1	CD163L1_In4	Intron(1)	chr12:7409650	+	GGTACCAGTTTACAGCCCGGGGG	GGTACCAGTTTACAGCCCGG	GGG	77.39	chr12:7426244	+	GAACAGATGAACGCACAGAGGGG	GAACAGATGAACGCACAGAG	GGG	75.09	chr12:7429937	-	GTGATAGTTGATGAAGCTGAGGG	GTGATAGTTGATGAAGCTGA	GGG	74.89
NM_174941.6	NP_777601.3	CD163L1	CD163L1_In5	Intron(1)	chr12:7405119	-	GCCTCTGGAAGAGTAAGGAAGGG	GCCTCTGGAAGAGTAAGGAA	GGG	64.72	chr12:7405118	+	GCCCTTCCTTACTCTTCCAGAGG	GCCCTTCCTTACTCTTCCAG	AGG	63.27	chr12:7405553	-	GTTTAGCTGTACCTTAGCCACGG	GTTTAGCTGTACCTTAGCCA	CGG	60.99
NM_174941.6	NP_777601.3	CD163L1	CD163L1_In6	Intron(1)	chr12:7402040	-	GGTATCCAGAAATTGCAGAGTGG	GGTATCCAGAAATTGCAGAG	TGG	72.42	chr12:7403324	+	GCAGCTGCATCTGATTTCAGGGG	GCAGCTGCATCTGATTTCAG	GGG	70.12	chr12:7398921	+	GCACTGGCAGGTTTCTGCAGTGG	GCACTGGCAGGTTTCTGCAG	TGG	64.31
NM_174941.6	NP_777601.3	CD163L1	CD163L1_In7	Intron(1)	chr12:7397303	-	GGTCATATTGCAGTTCAGCTGGG	GGTCATATTGCAGTTCAGCT	GGG	65.33	chr12:7397434	+	GATGTCTGCTGTCTAAGTGAGGG	GATGTCTGCTGTCTAAGTGA	GGG	65.06	chr12:7397832	+	GGATGTGAGATAATGCTGGAAGG	GGATGTGAGATAATGCTGGA	AGG	64.8
NM_174941.6	NP_777601.3	CD163L1	CD163L1_In8	Intron(1)	chr12:7382939	+	GGGAAATGGGTAGTTCACAGAGG	GGGAAATGGGTAGTTCACAG	AGG	76.74	chr12:7395735	+	GACTGGGTGATTCAACACAAGGG	GACTGGGTGATTCAACACAA	GGG	75.63	chr12:7382826	-	GATAAGGGAGGTTATCAGTGGGG	GATAAGGGAGGTTATCAGTG	GGG	72.43
NM_174941.6	NP_777601.3	CD163L1	CD163L1_In9	Intron(1)	chr12:7378314	-	GTGTGTGCATTGGAGAGAGGAGG	GTGTGTGCATTGGAGAGAGG	AGG	70.94	chr12:7376964	-	GTGAAATATGGAGTCATGGGAGG	GTGAAATATGGAGTCATGGG	AGG	68.6	chr12:7377026	-	GAGCAGGGGAAGGTCACTCAGGG	GAGCAGGGGAAGGTCACTCA	GGG	65.44
NM_174941.6	NP_777601.3	CD163L1	CD163L1_In10	Intron(1)
NM_174941.6	NP_777601.3	CD163L1	CD163L1_In11	Intron(1)	chr12:7375179	-	GAGTAAGAAAATGGGGGTGCAGG	GAGTAAGAAAATGGGGGTGC	AGG	42.86	chr12:7375083	-	GAAGTTAACACCTCTGTGTTTGG	GAAGTTAACACCTCTGTGTT	TGG	37.74	chr12:7375164	-	GGTGCAGGTGGAGGGGGGATAGG	GGTGCAGGTGGAGGGGGGAT	AGG	35.76
NM_174941.6	NP_777601.3	CD163L1	CD163L1_In12	Intron(1)
NM_174941.6	NP_777601.3	CD163L1	CD163L1_In13	Intron(1)	chr12:7374151	+	GTGTGTTCTCAGAGCCAGAGTGG	GTGTGTTCTCAGAGCCAGAG	TGG	64.46	chr12:7373809	+	GTAAGATTTCAGGATGAGTGTGG	GTAAGATTTCAGGATGAGTG	TGG	59.5	chr12:7373695	-	GAAAAATGGATTCCTTGGGGAGG	GAAAAATGGATTCCTTGGGG	AGG	57.89
NM_174941.6	NP_777601.3	CD163L1	CD163L1_In14	Intron(1)	chr12:7369873	+	GGGGTGAAACATCTCCAGCGAGG	GGGGTGAAACATCTCCAGCG	AGG	73.91	chr12:7370597	-	GGGATGACTTATCAGACCGGGGG	GGGATGACTTATCAGACCGG	GGG	73.24	chr12:7370200	-	GTACACAGCCATGTGACGAGAGG	GTACACAGCCATGTGACGAG	AGG	69.19
NM_174941.6	NP_777601.3	CD163L1	CD163L1_In15	Intron(1)	chr12:7369169	+	GGGGCTATTTTAGATAACAGTGG	GGGGCTATTTTAGATAACAG	TGG	66.68	chr12:7369116	-	GCCTTAGACTTTGAAGCAAGAGG	GCCTTAGACTTTGAAGCAAG	AGG	52.9
NM_174941.6	NP_777601.3	CD163L1	CD163L1_In16	Intron(1)	chr12:7368564	+	GTCACCCAGGCTGAGTGTACTGG	GTCACCCAGGCTGAGTGTAC	TGG	51.17	chr12:7368636	-	GCAGAAACAGCTCAAGCTTCAGG	GCAGAAACAGCTCAAGCTTC	AGG	38.78	chr12:7368486	-	GCCCTAGTATTTTCTGATTCTGG	GCCCTAGTATTTTCTGATTC	TGG	20.18
NM_174941.6	NP_777601.3	CD163L1	CD163L1_In17	Intron(1)	chr12:7367425	-	GCCATTGGATTTTAGCTCAGAGG	GCCATTGGATTTTAGCTCAG	AGG	60.14	chr12:7368006	-	GATGGGGGATTCTTGCAGAATGG	GATGGGGGATTCTTGCAGAA	TGG	58.23	chr12:7367958	-	GAGATGGATTGGAAAGTGCCAGG	GAGATGGATTGGAAAGTGCC	AGG	55.8
NM_174941.6	NP_777601.3	CD163L1	CD163L1_In18	Intron(1)	chr12:7358507	+	GGGAGCCCCAATGACAACAGGGG	GGGAGCCCCAATGACAACAG	GGG	73.35	chr12:7360574	-	GGATTGCCTCAACAACAGAAAGG	GGATTGCCTCAACAACAGAA	AGG	69.94	chr12:7361614	-	GACAGGGGAAGGGAAATCCAGGG	GACAGGGGAAGGGAAATCCA	GGG	66.06
NM_203416.4	NP_981961.2	CD163	CD163_In1	Intron(1)	chr12:7502981	-	GAACTTATCCTCTATCAGTGCGG	GAACTTATCCTCTATCAGTG	CGG	74.37	chr12:7503535	-	GGCATCAGGAGAGTAAGGAGTGG	GGCATCAGGAGAGTAAGGAG	TGG	70.8	chr12:7502699	+	GGCAGAAAACATTCATACCCAGG	GGCAGAAAACATTCATACCC	AGG	61.67
NM_203416.4	NP_981961.2	CD163	CD163_In2	Intron(1)	chr12:7502006	-	GATGGGAAGAGAGTACAAAGAGG	GATGGGAAGAGAGTACAAAG	AGG	73.92	chr12:7502083	+	GGAATCTGGTCCCACCAACCTGG	GGAATCTGGTCCCACCAACC	TGG	57.44	chr12:7502351	-	GACATGCTCCATGTATTCAAAGG	GACATGCTCCATGTATTCAA	AGG	53.58
NM_203416.4	NP_981961.2	CD163	CD163_In3	Intron(1)	chr12:7499307	+	GGACATTGCCCAGCTCCACACGG	GGACATTGCCCAGCTCCACA	CGG	69.02	chr12:7500933	-	GAACACTGTGATTAATGAGGAGG	GAACACTGTGATTAATGAGG	AGG	68.96	chr12:7500467	+	GGGATCCCAGGAATCTGAGTTGG	GGGATCCCAGGAATCTGAGT	TGG	60.33
NM_203416.4	NP_981961.2	CD163	CD163_In4	Intron(1)	chr12:7498460	+	GGTTAATGAGGCTAATGAGGAGG	GGTTAATGAGGCTAATGAGG	AGG	66.87	chr12:7498029	-	GGTATAGTTAGCCTCATGCATGG	GGTATAGTTAGCCTCATGCA	TGG	65.9	chr12:7498712	-	GGTTCCAGTTCTGATACCTGTGG	GGTTCCAGTTCTGATACCTG	TGG	64.6
NM_203416.4	NP_981961.2	CD163	CD163_In5	Intron(1)	chr12:7496671	+	GTATAAAGGAATTCCCAGCAAGG	GTATAAAGGAATTCCCAGCA	AGG	63.38	chr12:7496452	-	GATAGATGTGTTGAATGTGCAGG	GATAGATGTGTTGAATGTGC	AGG	60.1	chr12:7496731	-	GTCCTGTGCTCCTTAAGAGTAGG	GTCCTGTGCTCCTTAAGAGT	AGG	59.72
NM_203416.4	NP_981961.2	CD163	CD163_In6	Intron(1)	chr12:7490054	-	GTAGTGAACTGTGTTCATGGAGG	GTAGTGAACTGTGTTCATGG	AGG	79.72	chr12:7488168	+	GGAGTGGGAAATGGAGACCAGGG	GGAGTGGGAAATGGAGACCA	GGG	73.63	chr12:7493313	+	GACAGAAGACACCTTCTCAGAGG	GACAGAAGACACCTTCTCAG	AGG	70.37
NM_203416.4	NP_981961.2	CD163	CD163_In7	Intron(1)
NM_203416.4	NP_981961.2	CD163	CD163_In8	Intron(1)	chr12:7487142	+	GCTTGGCACATAGTAAGCACTGG	GCTTGGCACATAGTAAGCAC	TGG	56.66	chr12:7487082	+	GAGAGAGAGGGGAAGGTGGATGG	GAGAGAGAGGGGAAGGTGGA	TGG	53.81
NM_203416.4	NP_981961.2	CD163	CD163_In9	Intron(1)
NM_203416.4	NP_981961.2	CD163	CD163_In10	Intron(1)
NM_203416.4	NP_981961.2	CD163	CD163_In11	Intron(1)	chr12:7484350	+	GATGTAGAGGCCAGGCACAGTGG	GATGTAGAGGCCAGGCACAG	TGG	57.96	chr12:7484093	+	GACTCCCAAAGTCCGATTACAGG	GACTCCCAAAGTCCGATTAC	AGG	39.64
NM_203416.4	NP_981961.2	CD163	CD163_In12	Intron(1)	chr12:7483060	-	GGTCAGACAAGGAAATCAGAAGG	GGTCAGACAAGGAAATCAGA	AGG	64.91	chr12:7483099	-	GTGGGAAAGAGTCATATACTTGG	GTGGGAAAGAGTCATATACT	TGG	63.01	chr12:7483091	-	GAGTCATATACTTGGTTGAGAGG	GAGTCATATACTTGGTTGAG	AGG	58.4
NM_203416.4	NP_981961.2	CD163	CD163_In13	Intron(1)	chr12:7482842	+	GGTCAAATACTTGATCCCTGAGG	GGTCAAATACTTGATCCCTG	AGG	75.81
NM_203416.4	NP_981961.2	CD163	CD163_In14	Intron(1)	chr12:7481646	-	GGATCTAGGAGGATTGAAGGAGG	GGATCTAGGAGGATTGAAGG	AGG	69.51	chr12:7481389	-	GGAATTGTAAGGGAAGAGCTTGG	GGAATTGTAAGGGAAGAGCT	TGG	68.41	chr12:7481478	-	GCTTCCTTGGGTAAAAACAGTGG	GCTTCCTTGGGTAAAAACAG	TGG	66.45
NM_203416.4	NP_981961.2	CD163	CD163_In15	Intron(1)	chr12:7480911	-	GTATGGAAAGAACCATGCAGAGG	GTATGGAAAGAACCATGCAG	AGG	69.77	chr12:7480539	+	GAAAGACGTATGTAGGTCAGAGG	GAAAGACGTATGTAGGTCAG	AGG	62.28	chr12:7480392	+	GAGAAATAAGGCTAGTTCTGTGG	GAGAAATAAGGCTAGTTCTG	TGG	61.6
NM_001644.5	NP_001635.2	APOBEC1	APOBEC1_In1	Intron(1)	chr12:7664956	+	GTACTTTGAGAGACCAAGGGTGG	GTACTTTGAGAGACCAAGGG	TGG	72.61	chr12:7663643	+	GTGAGAAGTTCAGAAAGGGACGG	GTGAGAAGTTCAGAAAGGGA	CGG	72.25	chr12:7664242	-	GCAATAGTGTGAGTGTGATGGGG	GCAATAGTGTGAGTGTGATG	GGG	71.62
NM_001644.5	NP_001635.2	APOBEC1	APOBEC1_In2	Intron(2)	chr12:7653832	+	GAAATTCTACTTGCTCTCAGTGG	GAAATTCTACTTGCTCTCAG	TGG	66.83	chr12:7653375	-	GTCACCAAATAATGTGACTGGGG	GTCACCAAATAATGTGACTG	GGG	62.67	chr12:7653651	-	GATTGGAACATAGCACCTCTAGG	GATTGGAACATAGCACCTCT	AGG	61.48
NM_001644.5	NP_001635.2	APOBEC1	APOBEC1_In3	Intron(1)	chr12:7651380	-	GACCTGTGATCCACCCCCCTCGG	GACCTGTGATCCACCCCCCT	CGG	58.87	chr12:7651683	-	GGACCACTGCACACTGGCCTAGG	GGACCACTGCACACTGGCCT	AGG	51.72	chr12:7652349	-	GCCAGAAGATTGGTTAGCCCAGG	GCCAGAAGATTGGTTAGCCC	AGG	50.45
NM_001644.5	NP_001635.2	APOBEC1	APOBEC1_In4	Intron(0)	chr12:7650397	+	GGCAACACAGCGAGACCCTGTGG	GGCAACACAGCGAGACCCTG	TGG	68.33	chr12:7650519	-	GTGTGTTTGTGGGAGGTAAGTGG	GTGTGTTTGTGGGAGGTAAG	TGG	62.54	chr12:7650477	+	GGACCACCCATATCTTAGATCGG	GGACCACCCATATCTTAGAT	CGG	54.87
NM_020634.3	NP_065685.1	GDF3	GDF3_In1	Intron(1)	chr12:7694151	+	GACTGGGGAAGTAAGCAGCAGGG	GACTGGGGAAGTAAGCAGCA	GGG	71.32	chr12:7694136	+	GGGTGTAAAAGGTGAGACTGGGG	GGGTGTAAAAGGTGAGACTG	GGG	67.55	chr12:7694115	+	GGAGTTGAGTGTGCAAGGAGAGG	GGAGTTGAGTGTGCAAGGAG	AGG	64.99
NM_001371390.1	NP_001358319.1	CLEC4C	CLEC4C_In1	Intron(1)	chr12:7747241	-	GAAACAGGCATTGAGGTGATAGG	GAAACAGGCATTGAGGTGAT	AGG	57.43	chr12:7747116	-	GAAAAAAAGAAAGGCCGGGCGGG	GAAAAAAAGAAAGGCCGGGC	GGG	46.8	chr12:7746613	-	GTTTTGCCTGGATTTGTCTTGGG	GTTTTGCCTGGATTTGTCTT	GGG	43.19
NM_001371390.1	NP_001358319.1	CLEC4C	CLEC4C_In2	Intron(1)	chr12:7745352	-	GAGGCTGGAAGTCTGACATGAGG	GAGGCTGGAAGTCTGACATG	AGG	71.4	chr12:7745189	+	GTTTAGATGAGGTTATGAGGGGG	GTTTAGATGAGGTTATGAGG	GGG	66.31	chr12:7745188	+	GGTTTAGATGAGGTTATGAGGGG	GGTTTAGATGAGGTTATGAG	GGG	63.66
NM_001371390.1	NP_001358319.1	CLEC4C	CLEC4C_In3	Intron(1)	chr12:7740791	+	GAGGAAGTGAGACAGTTCTGAGG	GAGGAAGTGAGACAGTTCTG	AGG	68.74	chr12:7740204	-	GAGGGGTAATCACCTAAGCACGG	GAGGGGTAATCACCTAAGCA	CGG	65.19	chr12:7739511	-	GCGTCGTATGCAGAGCCGGAGGG	GCGTCGTATGCAGAGCCGGA	GGG	64.72
NM_001371390.1	NP_001358319.1	CLEC4C	CLEC4C_In4	Intron(0)	chr12:7732117	-	GATACTCACTTGAACCCGGGAGG	GATACTCACTTGAACCCGGG	AGG	70.81	chr12:7731219	+	GAAAGCTAAAGGCAGACTGGGGG	GAAAGCTAAAGGCAGACTGG	GGG	64.9	chr12:7731084	+	GACAGCTCAGGCACATAGGGAGG	GACAGCTCAGGCACATAGGG	AGG	64.5
NM_001371390.1	NP_001358319.1	CLEC4C	CLEC4C_In5	Intron(2)	chr12:7729913	-	GGAAATACCAGAGACACAAGTGG	GGAAATACCAGAGACACAAG	TGG	68.02	chr12:7729816	+	GTTAAACAGTGCGAAAGTCAAGG	GTTAAACAGTGCGAAAGTCA	AGG	61.87	chr12:7730173	-	GAGACTAAGTAGCAGATCCAGGG	GAGACTAAGTAGCAGATCCA	GGG	61.31
NM_001286234.2	NP_001273163.1	SLC2A14	SLC2A14_In2	Intron(0)	chr12:7849084	-	GAGGTGGGCTGACTACCCTGAGG	GAGGTGGGCTGACTACCCTG	AGG	75.8	chr12:7860771	-	GTTGACAAGTAAGTGCAGTGGGG	GTTGACAAGTAAGTGCAGTG	GGG	75.64	chr12:7863999	+	GTAGAGCCAGGGTTTCACTGTGG	GTAGAGCCAGGGTTTCACTG	TGG	73.91
NM_001286234.2	NP_001273163.1	SLC2A14	SLC2A14_In3	Intron(0)	chr12:7831906	+	GCAGACCAACCTGACCAACATGG	GCAGACCAACCTGACCAACA	TGG	69.56	chr12:7832248	+	GTCCTGAATATCCCAGTAGGTGG	GTCCTGAATATCCCAGTAGG	TGG	66.79	chr12:7832292	-	GGCCAGGTTCGCTTAGCAGAGGG	GGCCAGGTTCGCTTAGCAGA	GGG	58.17
NM_001286234.2	NP_001273163.1	SLC2A14	SLC2A14_In4	Intron(2)	chr12:7830625	+	GACCCTGCTTCTTGGGCAGAGGG	GACCCTGCTTCTTGGGCAGA	GGG	47.89
NM_001286234.2	NP_001273163.1	SLC2A14	SLC2A14_In5	Intron(0)	chr12:7829606	-	GAAGCAGGTTGAGTAGAGAAAGG	GAAGCAGGTTGAGTAGAGAA	AGG	51.76
NM_001286234.2	NP_001273163.1	SLC2A14	SLC2A14_In6	Intron(1)	chr12:7827851	+	GTAATCAGAGCCCAGTGCGGTGG	GTAATCAGAGCCCAGTGCGG	TGG	63.19	chr12:7828595	+	GATTCTGACGGGCAGGGAAAGGG	GATTCTGACGGGCAGGGAAA	GGG	51.73	chr12:7828594	+	GGATTCTGACGGGCAGGGAAAGG	GGATTCTGACGGGCAGGGAA	AGG	51.7
NM_001286234.2	NP_001273163.1	SLC2A14	SLC2A14_In7	Intron(0)	chr12:7825845	-	GATGATCCATGAGCATTCTGAGG	GATGATCCATGAGCATTCTG	AGG	67.94	chr12:7826535	+	GACTAATGGAAAACCCTCAGGGG	GACTAATGGAAAACCCTCAG	GGG	67.86	chr12:7826712	-	GCATGATAGTTTAAAGAGGGCGG	GCATGATAGTTTAAAGAGGG	CGG	66.57
NM_001286234.2	NP_001273163.1	SLC2A14	SLC2A14_In8	Intron(0)	chr12:7820463	-	GAGATAGCATCAGAGCTCACAGG	GAGATAGCATCAGAGCTCAC	AGG	62.28	chr12:7820079	+	GGCCCAAAAGGTAGGGTATGGGG	GGCCCAAAAGGTAGGGTATG	GGG	55.56	chr12:7820071	+	GCATAAAAGGCCCAAAAGGTAGG	GCATAAAAGGCCCAAAAGGT	AGG	49.73
NM_001286234.2	NP_001273163.1	SLC2A14	SLC2A14_In9	Intron(0)	chr12:7818120	-	GTATTGTACGTCAGGACAGGAGG	GTATTGTACGTCAGGACAGG	AGG	64.68	chr12:7818617	+	GCGACATTGCACTCCCAACTGGG	GCGACATTGCACTCCCAACT	GGG	63.75	chr12:7818371	+	GTTTTTTTGGCTGGGCACTGTGG	GTTTTTTTGGCTGGGCACTG	TGG	63.29
NM_001286234.2	NP_001273163.1	SLC2A14	SLC2A14_In10	Intron(0)	chr12:7817699	+	GATCGGGCAACTGCACACCAGGG	GATCGGGCAACTGCACACCA	GGG	72.46	chr12:7815324	+	GAGAACCACTTGATCCCAGGAGG	GAGAACCACTTGATCCCAGG	AGG	70.7	chr12:7815645	-	GAGGCGGAGGATGCTGTGAGCGG	GAGGCGGAGGATGCTGTGAG	CGG	65.67
NM_006931.3	NP_008862.1	SLC2A3	SLC2A3_In1	Intron(0)	chr12:7934830	+	GCTAAGCATCGGTACCCCGGAGG	GCTAAGCATCGGTACCCCGG	AGG	67.92	chr12:7935019	+	GGATCTCACTATATTGCCCAAGG	GGATCTCACTATATTGCCCA	AGG	60.06	chr12:7934613	-	GAAATGGAAAATGTCTCGCCCGG	GAAATGGAAAATGTCTCGCC	CGG	59.93
NM_006931.3	NP_008862.1	SLC2A3	SLC2A3_In2	Intron(0)	chr12:7933324	+	GTCCTGAAAATCCCAGTAGGTGG	GTCCTGAAAATCCCAGTAGG	TGG	66.82	chr12:7933263	+	GGAAGGGGCAGATAACGTATTGG	GGAAGGGGCAGATAACGTAT	TGG	61.08	chr12:7933391	-	GGGTTAGTTACAAAGAAGCTGGG	GGGTTAGTTACAAAGAAGCT	GGG	57.55
NM_006931.3	NP_008862.1	SLC2A3	SLC2A3_In3	Intron(2)	chr12:7931543	-	GAACAGAATAATGAGGACAGAGG	GAACAGAATAATGAGGACAG	AGG	61.09	chr12:7931761	+	GCAAGACCCTCTTTCTTGGGGGG	GCAAGACCCTCTTTCTTGGG	GGG	60.11	chr12:7931759	+	GAGCAAGACCCTCTTTCTTGGGG	GAGCAAGACCCTCTTTCTTG	GGG	55.34
NM_006931.3	NP_008862.1	SLC2A3	SLC2A3_In4	Intron(0)	chr12:7930845	+	GGAGATCAGTGGCACAATCTCGG	GGAGATCAGTGGCACAATCT	CGG	55.55
NM_006931.3	NP_008862.1	SLC2A3	SLC2A3_In5	Intron(1)	chr12:7930279	-	GTTTAGGAATGGATGCTATCAGG	GTTTAGGAATGGATGCTATC	AGG	42.75	chr12:7930304	+	GCCTTTTCACCTCATTCTTTAGG	GCCTTTTCACCTCATTCTTT	AGG	24.05	chr12:7930175	+	GGGTTTCTCCATGTTGTTTCAGG	GGGTTTCTCCATGTTGTTTC	AGG	23.48
NM_006931.3	NP_008862.1	SLC2A3	SLC2A3_In6	Intron(0)	chr12:7926976	+	GAACATTATCTAGGTTACCGAGG	GAACATTATCTAGGTTACCG	AGG	70.52	chr12:7926476	-	GTGAAGTGGACATAAGCAAGAGG	GTGAAGTGGACATAAGCAAG	AGG	64.9	chr12:7929325	-	GTTTAAAGAGGGCGGCACAACGG	GTTTAAAGAGGGCGGCACAA	CGG	64.34
NM_006931.3	NP_008862.1	SLC2A3	SLC2A3_In7	Intron(0)	chr12:7925470	+	GGAACTGATTGCACACCTCACGG	GGAACTGATTGCACACCTCA	CGG	59.72	chr12:7925591	-	GGAATTGGAGGAAAGGTGCTTGG	GGAATTGGAGGAAAGGTGCT	TGG	54.04	chr12:7925471	+	GAACTGATTGCACACCTCACGGG	GAACTGATTGCACACCTCAC	GGG	53.15
NM_006931.3	NP_008862.1	SLC2A3	SLC2A3_In8	Intron(0)	chr12:7924260	-	GCCCAGAGTTTAAGAAACATGGG	GCCCAGAGTTTAAGAAACAT	GGG	60.33	chr12:7923831	-	GAGGTTGTGGTAAGTTGAGATGG	GAGGTTGTGGTAAGTTGAGA	TGG	58.33	chr12:7923390	+	GATTATCTGAGGTCAAGAGTTGG	GATTATCTGAGGTCAAGAGT	TGG	58.14
NM_006931.3	NP_008862.1	SLC2A3	SLC2A3_In9	Intron(0)	chr12:7922571	-	GCTACTTGGGAGATCGAGGAAGG	GCTACTTGGGAGATCGAGGA	AGG	63.62	chr12:7922729	-	GTAGTCTGGGCCTGGCATGGTGG	GTAGTCTGGGCCTGGCATGG	TGG	59.61	chr12:7922485	+	GAGTCTTGCTTCCATCGAGCAGG	GAGTCTTGCTTCCATCGAGC	AGG	55.06
NM_018088.3	NP_060558.3	FAM90A1	FAM90A1_In4	Intron(0)	chr12:8224458	+	GTCAACAACACAGCCAAACGTGG	GTCAACAACACAGCCAAACG	TGG	70.35	chr12:8224431	-	GGTTCACCATCGTGCCCCTTAGG	GGTTCACCATCGTGCCCCTT	AGG	45.8
NM_018088.3	NP_060558.3	FAM90A1	FAM90A1_In5	Intron(2)	chr12:8223816	-	GGGAGATTCAGGGACGGGGAGGG	GGGAGATTCAGGGACGGGGA	GGG	52.43	chr12:8223842	+	GCCAAAGGAGCTCTTGGGTGTGG	GCCAAAGGAGCTCTTGGGTG	TGG	50.38	chr12:8223812	-	GATTCAGGGACGGGGAGGGGCGG	GATTCAGGGACGGGGAGGGG	CGG	35.35
NM_018088.3	NP_060558.3	FAM90A1	FAM90A1_In6	Intron(0)	chr12:8223077	-	GCCTTCGGAAGGGCATCAGTCGG	GCCTTCGGAAGGGCATCAGT	CGG	65.28	chr12:8222847	-	GTGCACCTTGTCTTTGGATGTGG	GTGCACCTTGTCTTTGGATG	TGG	49.72
NM_014358.4	NP_055173.1	CLEC4E	CLEC4E_In1	Intron(1)	chr12:8540529	+	GGACACAATGTATTGCAGAAAGG	GGACACAATGTATTGCAGAA	AGG	62.47	chr12:8540128	-	GTTGCTAACTCTGGGGGTAAGGG	GTTGCTAACTCTGGGGGTAA	GGG	58.29	chr12:8540211	+	GACCACACGTTTAGCACCCCTGG	GACCACACGTTTAGCACCCC	TGG	49.04
NM_014358.4	NP_055173.1	CLEC4E	CLEC4E_In2	Intron(1)	chr12:8539480	-	GAAGGAAGGGTAGAGAGAGTTGG	GAAGGAAGGGTAGAGAGAGT	TGG	54.09	chr12:8539532	+	GACCAGTAGTTCAAGCTCTAAGG	GACCAGTAGTTCAAGCTCTA	AGG	48.96
NM_014358.4	NP_055173.1	CLEC4E	CLEC4E_In3	Intron(1)	chr12:8537901	+	GTACAGAGCTACGAGCTGAGGGG	GTACAGAGCTACGAGCTGAG	GGG	72.81	chr12:8538036	+	GTGGCCAGGCAGACAGACTGTGG	GTGGCCAGGCAGACAGACTG	TGG	62.89	chr12:8538063	+	GCGGTAGCGTTAAGTGTCAAGGG	GCGGTAGCGTTAAGTGTCAA	GGG	61.38
NM_014358.4	NP_055173.1	CLEC4E	CLEC4E_In4	Intron(0)	chr12:8536875	-	GTTAGGCAAGGGGAAAAAGAGGG	GTTAGGCAAGGGGAAAAAGA	GGG	55.02	chr12:8536871	-	GGCAAGGGGAAAAAGAGGGTTGG	GGCAAGGGGAAAAAGAGGGT	TGG	54.31
NM_014358.4	NP_055173.1	CLEC4E	CLEC4E_In5	Intron(2)	chr12:8535849	-	GAGAATGCAAAAGAGACGAGAGG	GAGAATGCAAAAGAGACGAG	AGG	70.99	chr12:8535815	-	GTCTTATTCCCCAAAACTGAAGG	GTCTTATTCCCCAAAACTGA	AGG	57.93	chr12:8535468	-	GCAGAAATCATAACATGACCCGG	GCAGAAATCATAACATGACC	CGG	56.34
NM_020661.4	NP_065712.1	AICDA	AICDA_In1	Intron(2)	chr12:8607810	-	GGCAGAAGAGAACCATCAGGGGG	GGCAGAAGAGAACCATCAGG	GGG	73.51	chr12:8610345	-	GTAAGCTTCATGTACGTGAGGGG	GTAAGCTTCATGTACGTGAG	GGG	69.99	chr12:8609679	-	GAAAGAGTCAGACATGAAGGAGG	GAAAGAGTCAGACATGAAGG	AGG	67.67
NM_020661.4	NP_065712.1	AICDA	AICDA_In2	Intron(0)	chr12:8606346	-	GCCAGTGAATACATTCAACATGG	GCCAGTGAATACATTCAACA	TGG	66.8	chr12:8606366	+	GGCCTACGACCCATGTGAGTAGG	GGCCTACGACCCATGTGAGT	AGG	65.72	chr12:8605850	+	GGAAATATACCTGGACCACTAGG	GGAAATATACCTGGACCACT	AGG	65.37
NM_020661.4	NP_065712.1	AICDA	AICDA_In3	Intron(1)	chr12:8605028	-	GGCTCAGAGACAAGGCCCCGAGG	GGCTCAGAGACAAGGCCCCG	AGG	67.23	chr12:8605006	-	GAAATGAGAAAATGGGGCCAGGG	GAAATGAGAAAATGGGGCCA	GGG	62.26	chr12:8605113	-	GAAGCTCGAGGGGAAGAAGTGGG	GAAGCTCGAGGGGAAGAAGT	GGG	61.32
NM_020661.4	NP_065712.1	AICDA	AICDA_In4	Intron(0)	chr12:8604404	+	GGAGAGTCTTCTAAACTGAGTGG	GGAGAGTCTTCTAAACTGAG	TGG	67.59	chr12:8604527	+	GAAAAGAATTCTGACCAGGAAGG	GAAAAGAATTCTGACCAGGA	AGG	61.34
NM_003480.4	NP_003471.1	MFAP5	MFAP5_In2	Intron(1)	chr12:8661701	-	GCATACACAAACATAGAGGAGGG	GCATACACAAACATAGAGGA	GGG	66.29	chr12:8661456	+	GAGTATACCTGCATGCATGATGG	GAGTATACCTGCATGCATGA	TGG	65.61	chr12:8661966	-	GCAGGAGATGGGATGGAATGAGG	GCAGGAGATGGGATGGAATG	AGG	64.62
NM_003480.4	NP_003471.1	MFAP5	MFAP5_In3	Intron(1)	chr12:8658640	+	GAAACAGGAGCAAAGCAATGGGG	GAAACAGGAGCAAAGCAATG	GGG	68.71	chr12:8660144	+	GTTGTGCCACAATTTCACCTAGG	GTTGTGCCACAATTTCACCT	AGG	67.87	chr12:8658258	+	GAGAATGAATTGAACTCAGGAGG	GAGAATGAATTGAACTCAGG	AGG	65.86
NM_003480.4	NP_003471.1	MFAP5	MFAP5_In4	Intron(1)	chr12:8655515	+	GGGGACGATGATCTCAAAGGAGG	GGGGACGATGATCTCAAAGG	AGG	67.74	chr12:8655619	+	GGGCATGCGTACAGAGATGCTGG	GGGCATGCGTACAGAGATGC	TGG	52.28	chr12:8655524	+	GATCTCAAAGGAGGCAAGAAAGG	GATCTCAAAGGAGGCAAGAA	AGG	49.57
NM_003480.4	NP_003471.1	MFAP5	MFAP5_In5	Intron(1)	chr12:8654552	+	GAGAATGGAGATACCGTGGCAGG	GAGAATGGAGATACCGTGGC	AGG	61.68	chr12:8654990	-	GCTTCTATCTTTGGATACTGAGG	GCTTCTATCTTTGGATACTG	AGG	53.75	chr12:8654569	+	GGCAGGTGGAAGACTATGTCTGG	GGCAGGTGGAAGACTATGTC	TGG	49.16
NM_003480.4	NP_003471.1	MFAP5	MFAP5_In6	Intron(1)	chr12:8651997	+	GCAAAGAGTTACATGCCCAGAGG	GCAAAGAGTTACATGCCCAG	AGG	75.13	chr12:8652892	+	GAAAACTGGATGTCATGGCTGGG	GAAAACTGGATGTCATGGCT	GGG	59.48	chr12:8651871	+	GAAGACATTAGGAGGCAGGATGG	GAAGACATTAGGAGGCAGGA	TGG	59.38
NM_003480.4	NP_003471.1	MFAP5	MFAP5_In7	Intron(1)	chr12:8651582	+	GTACCCTCCAAAGAACAAGGAGG	GTACCCTCCAAAGAACAAGG	AGG	78.54	chr12:8651413	+	GCAAGGGTACTTTAGGGAGAGGG	GCAAGGGTACTTTAGGGAGA	GGG	59.46	chr12:8651473	-	GCACCTGTCATAAAAGTCAAGGG	GCACCTGTCATAAAAGTCAA	GGG	58.76
NM_003480.4	NP_003471.1	MFAP5	MFAP5_In8	Intron(2)	chr12:8649654	-	GGGGAATATGAGAGTTGAAGAGG	GGGGAATATGAGAGTTGAAG	AGG	60.84	chr12:8649731	+	GCCCCCCAACTGGAAAATAGGGG	GCCCCCCAACTGGAAAATAG	GGG	58.62	chr12:8649921	-	GAAAGAGTGGGAGAGGAATGAGG	GAAAGAGTGGGAGAGGAATG	AGG	56.41
NM_003480.4	NP_003471.1	MFAP5	MFAP5_In9	Intron(1)	chr12:8648287	+	GTGTGGTGTAGTGAAAAGGTTGG	GTGTGGTGTAGTGAAAAGGT	TGG	68.2	chr12:8648746	-	GCTGTAGTTAACTTCGCAGAAGG	GCTGTAGTTAACTTCGCAGA	AGG	61.97	chr12:8648637	-	GGCACTTTCAAGTATCTCAAGGG	GGCACTTTCAAGTATCTCAA	GGG	61.23
NM_002355.4	NP_002346.1	M6PR	M6PR_In2	Intron(2)	chr12:8945748	-	GCAATAAGGATGGTCTGTCAAGG	GCAATAAGGATGGTCTGTCA	AGG	63.32	chr12:8945850	-	GGCCCTTATTCATTGGAACATGG	GGCCCTTATTCATTGGAACA	TGG	55.85	chr12:8946093	+	GCACACAGCAACTAAAAACTGGG	GCACACAGCAACTAAAAACT	GGG	55.28
NM_002355.4	NP_002346.1	M6PR	M6PR_In3	Intron(1)	chr12:8944946	+	GTCAAAGATCAAGACCATCATGG	GTCAAAGATCAAGACCATCA	TGG	64.55	chr12:8944504	-	GGGCTGGGGATCATGTGACCAGG	GGGCTGGGGATCATGTGACC	AGG	50.26	chr12:8944862	+	GAATTCTGGCTAGAGTTGGCTGG	GAATTCTGGCTAGAGTTGGC	TGG	48.84
NM_002355.4	NP_002346.1	M6PR	M6PR_In4	Intron(0)	chr12:8943722	-	GTTGGGGAGAATATCCAGAGGGG	GTTGGGGAGAATATCCAGAG	GGG	74.84	chr12:8943723	-	GGTTGGGGAGAATATCCAGAGGG	GGTTGGGGAGAATATCCAGA	GGG	65.79	chr12:8943703	-	GGGGACACGATACGTTGGGATGG	GGGGACACGATACGTTGGGA	TGG	57.7
NM_002355.4	NP_002346.1	M6PR	M6PR_In5	Intron(2)	chr12:8942862	-	GTGCTTTTTTCCCCTACTGCAGG	GTGCTTTTTTCCCCTACTGC	AGG	45.21	chr12:8942728	-	GTCTGGGCCTTTGCTTCTCTTGG	GTCTGGGCCTTTGCTTCTCT	TGG	23.9
NM_002355.4	NP_002346.1	M6PR	M6PR_In6	Intron(0)	chr12:8942003	+	GTACTTATGGTCTAGGAATGTGG	GTACTTATGGTCTAGGAATG	TGG	62.08	chr12:8942141	-	GCTTTTAAGAGGGCCTGGGTGGG	GCTTTTAAGAGGGCCTGGGT	GGG	61.64	chr12:8942129	-	GCCTGGGTGGGAAGAAGGTGAGG	GCCTGGGTGGGAAGAAGGTG	AGG	56.77
NM_000014.6	NP_000005.3	A2M	A2M_In1	Intron(2)	chr12:9114200	-	GGTCTAAAGTCAATCACCAGAGG	GGTCTAAAGTCAATCACCAG	AGG	73.72	chr12:9114221	-	GTACTGCACATGAGTTACCAAGG	GTACTGCACATGAGTTACCA	AGG	60.16	chr12:9113730	+	GGCAGTGAACATTTTACTTGAGG	GGCAGTGAACATTTTACTTG	AGG	54.2
NM_000014.6	NP_000005.3	A2M	A2M_In2	Intron(0)	chr12:9113251	-	GGTTGGTAAGAACTGCAGGAAGG	GGTTGGTAAGAACTGCAGGA	AGG	68.25	chr12:9113007	+	GTGTTCCTGTCAGTCCACCACGG	GTGTTCCTGTCAGTCCACCA	CGG	66.33	chr12:9112708	+	GGAGACAGGACACAAGGTGGAGG	GGAGACAGGACACAAGGTGG	AGG	62.04
NM_000014.6	NP_000005.3	A2M	A2M_In3	Intron(1)	chr12:9112292	+	GATTATAGGAACTTTGCCTGGGG	GATTATAGGAACTTTGCCTG	GGG	67.27
NM_000014.6	NP_000005.3	A2M	A2M_In4	Intron(0)	chr12:9111736	+	GATACCAAGAGTTAGTCTTGAGG	GATACCAAGAGTTAGTCTTG	AGG	66	chr12:9110936	-	GCAAAGGATTGATCTTCACTAGG	GCAAAGGATTGATCTTCACT	AGG	61.56	chr12:9111362	+	GGCTGACAGAGTGATGGGTGTGG	GGCTGACAGAGTGATGGGTG	TGG	60.85
NM_000014.6	NP_000005.3	A2M	A2M_In5	Intron(0)	chr12:9110130	+	GTCAAATGGGGTAGTAGTAAAGG	GTCAAATGGGGTAGTAGTAA	AGG	39.85
NM_000014.6	NP_000005.3	A2M	A2M_In6	Intron(1)	chr12:9109767	-	GGAGTCTTTCCATTTCCCATGGG	GGAGTCTTTCCATTTCCCAT	GGG	59.47	chr12:9109698	-	GACATCAGTGATCTGTGAATAGG	GACATCAGTGATCTGTGAAT	AGG	44.76	chr12:9109460	-	GTTACAGGGAACCTGAAAATAGG	GTTACAGGGAACCTGAAAAT	AGG	38.45
NM_000014.6	NP_000005.3	A2M	A2M_In7	Intron(2)	chr12:9108586	+	GTGAGACAGAACTGGAGCAGGGG	GTGAGACAGAACTGGAGCAG	GGG	66	chr12:9108798	+	GTATGTAGACCCGCCTTAGGTGG	GTATGTAGACCCGCCTTAGG	TGG	60.79	chr12:9107752	-	GTGAGCCCAGCAGAGAGCAGAGG	GTGAGCCCAGCAGAGAGCAG	AGG	58.39
NM_000014.6	NP_000005.3	A2M	A2M_In8	Intron(0)	chr12:9107079	-	GGAGGAACCAGACTTTGATGAGG	GGAGGAACCAGACTTTGATG	AGG	70.63	chr12:9107273	+	GTAGAAGTGAATGCCCATGGAGG	GTAGAAGTGAATGCCCATGG	AGG	69.78	chr12:9107100	-	GCCACAGCTGAATATTATGGAGG	GCCACAGCTGAATATTATGG	AGG	68.06
NM_000014.6	NP_000005.3	A2M	A2M_In9	Intron(1)
NM_000014.6	NP_000005.3	A2M	A2M_In10	Intron(0)	chr12:9104496	+	GAACATGGTTCCAGGCACTGAGG	GAACATGGTTCCAGGCACTG	AGG	72.38	chr12:9105455	-	GAGGCATAGACTCAACAAAGTGG	GAGGCATAGACTCAACAAAG	TGG	69.67	chr12:9104641	+	GAAAAACAGAGCAGTGTGAAGGG	GAAAAACAGAGCAGTGTGAA	GGG	55.34
NM_000014.6	NP_000005.3	A2M	A2M_In11	Intron(0)	chr12:9103297	+	GATAAGGAAATGAAGCACAGAGG	GATAAGGAAATGAAGCACAG	AGG	71.74	chr12:9101987	+	GGAGCTATGAAACTTCATTGAGG	GGAGCTATGAAACTTCATTG	AGG	69.05	chr12:9103562	-	GCTAGGGAAAGAGAGAAATGGGG	GCTAGGGAAAGAGAGAAATG	GGG	68.2
NM_000014.6	NP_000005.3	A2M	A2M_In12	Intron(0)	chr12:9101292	-	GAGGTGAATTATTGCCGGCAGGG	GAGGTGAATTATTGCCGGCA	GGG	52.92
NM_000014.6	NP_000005.3	A2M	A2M_In13	Intron(1)	chr12:9100149	-	GGTACTTCTACCGACTGAAGCGG	GGTACTTCTACCGACTGAAG	CGG	68.19	chr12:9099996	-	GAAGCACCATAGCAGACTGAAGG	GAAGCACCATAGCAGACTGA	AGG	67.07	chr12:9100523	-	GTACTTTGGGAGAACGGGATGGG	GTACTTTGGGAGAACGGGAT	GGG	59.28
NM_000014.6	NP_000005.3	A2M	A2M_In14	Intron(0)	chr12:9099017	+	GGCAAGGTGCTCATTAATTGTGG	GGCAAGGTGCTCATTAATTG	TGG	57.98	chr12:9099038	+	GGTGGGACATGCATGGGTCTAGG	GGTGGGACATGCATGGGTCT	AGG	43.95
NM_000014.6	NP_000005.3	A2M	A2M_In15	Intron(0)	chr12:9096689	+	GAACAGATGAGCAAAGTGAGTGG	GAACAGATGAGCAAAGTGAG	TGG	69.89	chr12:9096488	-	GAAAATGCCATCGTGTCCTGTGG	GAAAATGCCATCGTGTCCTG	TGG	65.52	chr12:9096760	-	GCCACAATAAAAGCAGGGAGAGG	GCCACAATAAAAGCAGGGAG	AGG	55.91
NM_000014.6	NP_000005.3	A2M	A2M_In16	Intron(0)	chr12:9095364	-	GAAAAGCTGCTGAACTAAGCTGG	GAAAAGCTGCTGAACTAAGC	TGG	56.64	chr12:9095421	-	GAGGGTAATGGGATATAAAGAGG	GAGGGTAATGGGATATAAAG	AGG	48.02
NM_000014.6	NP_000005.3	A2M	A2M_In17	Intron(1)	chr12:9094066	+	GTGGAGAGTGTTATGACACAAGG	GTGGAGAGTGTTATGACACA	AGG	63.46	chr12:9093954	+	GGGAGGAGGGTCATAAGCAGAGG	GGGAGGAGGGTCATAAGCAG	AGG	63.03	chr12:9093680	+	GTCTGATGAAATAGAGAGGAAGG	GTCTGATGAAATAGAGAGGA	AGG	57.06
NM_000014.6	NP_000005.3	A2M	A2M_In18	Intron(2)	chr12:9092129	+	GAAACGACAGACTTACAGGAAGG	GAAACGACAGACTTACAGGA	AGG	70.72	chr12:9092259	-	GGTACGAGCTGTAAACATTGGGG	GGTACGAGCTGTAAACATTG	GGG	70.47	chr12:9092350	+	GACCACAGTGAACACAGAGGTGG	GACCACAGTGAACACAGAGG	TGG	69.59
NM_000014.6	NP_000005.3	A2M	A2M_In19	Intron(0)	chr12:9090968	-	GGTATGAAGAATTCTGACAGGGG	GGTATGAAGAATTCTGACAG	GGG	77.87	chr12:9090750	-	GTCAAAGTTCCAGACCAAAGAGG	GTCAAAGTTCCAGACCAAAG	AGG	71.88	chr12:9090690	-	GTCCCATCATGTGAAAGAGCAGG	GTCCCATCATGTGAAAGAGC	AGG	59.6
NM_000014.6	NP_000005.3	A2M	A2M_In20	Intron(1)	chr12:9090194	+	GATGTTGAGGATATCCTTGTAGG	GATGTTGAGGATATCCTTGT	AGG	55.39
NM_000014.6	NP_000005.3	A2M	A2M_In21	Intron(0)
NM_000014.6	NP_000005.3	A2M	A2M_In22	Intron(1)	chr12:9088205	+	GTACTGAAAAATGTTCAGGGGGG	GTACTGAAAAATGTTCAGGG	GGG	76.03	chr12:9081692	+	GGGTCACAGTTTCTACAGCGGGG	GGGTCACAGTTTCTACAGCG	GGG	71.52	chr12:9082093	+	GGGTTAAATATGCTTGACCTGGG	GGGTTAAATATGCTTGACCT	GGG	67.97
NM_000014.6	NP_000005.3	A2M	A2M_In23	Intron(1)
NM_000014.6	NP_000005.3	A2M	A2M_In24	Intron(1)
NM_000014.6	NP_000005.3	A2M	A2M_In25	Intron(2)	chr12:9078172	-	GGTGACGGGAGGGAACTAAGCGG	GGTGACGGGAGGGAACTAAG	CGG	69.46	chr12:9078229	-	GAACACACGGACACAGGGACAGG	GAACACACGGACACAGGGAC	AGG	59.14	chr12:9078182	-	GGAGGTGTGGGGTGACGGGAGGG	GGAGGTGTGGGGTGACGGGA	GGG	49.88
NM_000014.6	NP_000005.3	A2M	A2M_In26	Intron(0)	chr12:9077522	-	GATACTTTGCCCTATAGGGATGG	GATACTTTGCCCTATAGGGA	TGG	54.95
NM_000014.6	NP_000005.3	A2M	A2M_In27	Intron(0)	chr12:9077121	+	GATTCTTTTTTGAGTGGTGGTGG	GATTCTTTTTTGAGTGGTGG	TGG	42.32	chr12:9077195	+	GACCAAATTCTCTGTAGATCTGG	GACCAAATTCTCTGTAGATC	TGG	32.89
NM_000014.6	NP_000005.3	A2M	A2M_In28	Intron(1)	chr12:9075801	+	GAGGTGGTAGTGATACACAAGGG	GAGGTGGTAGTGATACACAA	GGG	77.75	chr12:9075800	+	GGAGGTGGTAGTGATACACAAGG	GGAGGTGGTAGTGATACACA	AGG	70.87	chr12:9076540	+	GTAATTGAGAAGCATCTGCACGG	GTAATTGAGAAGCATCTGCA	CGG	68.81
NM_000014.6	NP_000005.3	A2M	A2M_In29	Intron(0)	chr12:9074334	+	GATGGATAATAACACAGCGATGG	GATGGATAATAACACAGCGA	TGG	55.85	chr12:9073798	+	GAATAGGGGGCTGGACGCAGTGG	GAATAGGGGGCTGGACGCAG	TGG	52.74	chr12:9074288	+	GCTCCACTGCTGCTTGAGGAAGG	GCTCCACTGCTGCTTGAGGA	AGG	52.61
NM_000014.6	NP_000005.3	A2M	A2M_In30	Intron(0)	chr12:9072547	-	GACAGATCAGAGAAAGGGTTAGG	GACAGATCAGAGAAAGGGTT	AGG	45.32	chr12:9072567	+	GTCCCATTGTTTTCTGAGTTAGG	GTCCCATTGTTTTCTGAGTT	AGG	32.31
NM_000014.6	NP_000005.3	A2M	A2M_In31	Intron(2)	chr12:9072168	+	GCACAATAGTAGATCCTGGATGG	GCACAATAGTAGATCCTGGA	TGG	61.42	chr12:9071584	-	GAGGGTTAAGGATGGGAGGAGGG	GAGGGTTAAGGATGGGAGGA	GGG	59.4	chr12:9072090	+	GAATTCAGGTCAGAGGCAATGGG	GAATTCAGGTCAGAGGCAAT	GGG	57.53
NM_000014.6	NP_000005.3	A2M	A2M_In32	Intron(0)	chr12:9069887	+	GTATTGCCAAAATAACCCTGAGG	GTATTGCCAAAATAACCCTG	AGG	66.71
NM_000014.6	NP_000005.3	A2M	A2M_In33	Intron(0)	chr12:9069189	+	GACTCAAAGAGGCATCTAAAAGG	GACTCAAAGAGGCATCTAAA	AGG	44.48	chr12:9069439	+	GGGCTACTTCCTTATATTACTGG	GGGCTACTTCCTTATATTAC	TGG	34.32	chr12:9069154	+	GTTTGACTTCTCTGTCTTGCAGG	GTTTGACTTCTCTGTCTTGC	AGG	30.08
NM_000014.6	NP_000005.3	A2M	A2M_In34	Intron(1)	chr12:9068303	+	GCCAAGGAAGGAGTTTGTTGTGG	GCCAAGGAAGGAGTTTGTTG	TGG	52.58
NM_000014.6	NP_000005.3	A2M	A2M_In35	Intron(1)	chr12:9067934	+	GGAAACCTAATCAGTACAGTGGG	GGAAACCTAATCAGTACAGT	GGG	61.9	chr12:9067982	-	GAGTCCATAGGATTGCTTATGGG	GAGTCCATAGGATTGCTTAT	GGG	44.64	chr12:9067939	-	GGTTTCCCACTGTACTGATTAGG	GGTTTCCCACTGTACTGATT	AGG	33.71
NM_002864.3	NP_002855.2	PZP	PZP_In1	Intron(2)	chr12:9205254	-	GTGGGGGGCATTAGAGACAAAGG	GTGGGGGGCATTAGAGACAA	AGG	66.43	chr12:9207040	+	GGTTGCCAGGAAATTGTGCAAGG	GGTTGCCAGGAAATTGTGCA	AGG	63.11	chr12:9205886	-	GCAGACTACATGGAGGATGAGGG	GCAGACTACATGGAGGATGA	GGG	62.2
NM_002864.3	NP_002855.2	PZP	PZP_In2	Intron(0)	chr12:9203639	-	GAATGTAGTTAGGACTTCAGGGG	GAATGTAGTTAGGACTTCAG	GGG	67.41	chr12:9203021	+	GGCAACTTTAAAGAGGTACTAGG	GGCAACTTTAAAGAGGTACT	AGG	55	chr12:9202881	-	GGTGAACTCCATGGAGATCTGGG	GGTGAACTCCATGGAGATCT	GGG	48.28
NM_002864.3	NP_002855.2	PZP	PZP_In3	Intron(1)	chr12:9202425	+	GTAATAAGACAGGAGGCTACGGG	GTAATAAGACAGGAGGCTAC	GGG	48.73
NM_002864.3	NP_002855.2	PZP	PZP_In4	Intron(0)
NM_002864.3	NP_002855.2	PZP	PZP_In5	Intron(0)
NM_002864.3	NP_002855.2	PZP	PZP_In6	Intron(1)	chr12:9200645	+	GTGACGTTAACAAATGATGGTGG	GTGACGTTAACAAATGATGG	TGG	64.54
NM_002864.3	NP_002855.2	PZP	PZP_In7	Intron(2)	chr12:9199021	+	GTAATCACAGAGGGCAACAGTGG	GTAATCACAGAGGGCAACAG	TGG	65.71	chr12:9199077	+	GTCTACTGCTTAAGAGATGGAGG	GTCTACTGCTTAAGAGATGG	AGG	63.14	chr12:9199389	+	GAAAGTGAAATTTCCTGGAGTGG	GAAAGTGAAATTTCCTGGAG	TGG	62.82
NM_002864.3	NP_002855.2	PZP	PZP_In8	Intron(0)
NM_002864.3	NP_002855.2	PZP	PZP_In9	Intron(1)
NM_002864.3	NP_002855.2	PZP	PZP_In10	Intron(0)	chr12:9194403	-	GATAAGCTATGTAGGACATGAGG	GATAAGCTATGTAGGACATG	AGG	65.1	chr12:9196201	-	GACCAAAAACCATGAAACCAAGG	GACCAAAAACCATGAAACCA	AGG	64.51	chr12:9194389	-	GACATGAGGATCCAAATGGAAGG	GACATGAGGATCCAAATGGA	AGG	61.67
NM_002864.3	NP_002855.2	PZP	PZP_In11	Intron(0)	chr12:9193495	-	GATAGACACTCACTCTCCCTAGG	GATAGACACTCACTCTCCCT	AGG	65.25	chr12:9193272	-	GCTAAGGAGCAGTTACCACAAGG	GCTAAGGAGCAGTTACCACA	AGG	61.89	chr12:9193257	+	GCACAATTCTATTTCCCTTGTGG	GCACAATTCTATTTCCCTTG	TGG	55.96
NM_002864.3	NP_002855.2	PZP	PZP_In12	Intron(0)	chr12:9192391	+	GGACGCACAACAAGAACACAAGG	GGACGCACAACAAGAACACA	AGG	64.55
NM_002864.3	NP_002855.2	PZP	PZP_In13	Intron(1)	chr12:9191294	+	GAAGAACAATGTACACAGTGGGG	GAAGAACAATGTACACAGTG	GGG	71.87	chr12:9184419	-	GCATGCATTTGCACTGACGGTGG	GCATGCATTTGCACTGACGG	TGG	69.88	chr12:9184766	-	GATTGCATGCTGTAACTCTGGGG	GATTGCATGCTGTAACTCTG	GGG	68.87
NM_002864.3	NP_002855.2	PZP	PZP_In14	Intron(0)	chr12:9181559	+	GGTAGCTTAGTCTTGTCCTAAGG	GGTAGCTTAGTCTTGTCCTA	AGG	50.56	chr12:9181581	+	GAGATAACTGAGGCAGAATAAGG	GAGATAACTGAGGCAGAATA	AGG	45.98	chr12:9181838	+	GGGTCTGCCATAAACTTGTTGGG	GGGTCTGCCATAAACTTGTT	GGG	38.96
NM_002864.3	NP_002855.2	PZP	PZP_In15	Intron(0)	chr12:9177086	-	GTTCGGGCATGAATACCAGGAGG	GTTCGGGCATGAATACCAGG	AGG	76.14	chr12:9177377	-	GCCACCTGACAGCTTGACAGAGG	GCCACCTGACAGCTTGACAG	AGG	72.15	chr12:9170556	-	GGACTCCAACCCACTGCCGTCGG	GGACTCCAACCCACTGCCGT	CGG	70.81
NM_002864.3	NP_002855.2	PZP	PZP_In16	Intron(0)	chr12:9169207	+	GTATCCAGATGAATAGGCAGAGG	GTATCCAGATGAATAGGCAG	AGG	56.73
NM_002864.3	NP_002855.2	PZP	PZP_In17	Intron(1)	chr12:9166877	-	GCATGATTTCAGGCACAACGTGG	GCATGATTTCAGGCACAACG	TGG	73.79	chr12:9167306	-	GAGTAGGAAGGATATAGCCATGG	GAGTAGGAAGGATATAGCCA	TGG	64.45	chr12:9168337	+	GAGAGGGATGACAAATGGCTGGG	GAGAGGGATGACAAATGGCT	GGG	62.49
NM_002864.3	NP_002855.2	PZP	PZP_In18	Intron(2)	chr12:9165544	-	GGGGGAGAGGTACCATTCAGTGG	GGGGGAGAGGTACCATTCAG	TGG	64.82	chr12:9165532	+	GGAAAATGAAAGCCACTGAATGG	GGAAAATGAAAGCCACTGAA	TGG	59.79	chr12:9165498	+	GTGAACACTAGATTATGTCCTGG	GTGAACACTAGATTATGTCC	TGG	58.03
NM_002864.3	NP_002855.2	PZP	PZP_In19	Intron(0)	chr12:9164539	-	GCAGCAGATAGTATTCCCTAGGG	GCAGCAGATAGTATTCCCTA	GGG	67.05	chr12:9164783	+	GAGATTTCAAGATGACGGGTTGG	GAGATTTCAAGATGACGGGT	TGG	52.21	chr12:9164674	-	GACACAATATCCTCAAGATCGGG	GACACAATATCCTCAAGATC	GGG	50.89
NM_002864.3	NP_002855.2	PZP	PZP_In20	Intron(1)	chr12:9163965	+	GCTTGGGTGAGAACAGTGGGAGG	GCTTGGGTGAGAACAGTGGG	AGG	70.66
NM_002864.3	NP_002855.2	PZP	PZP_In21	Intron(0)	chr12:9162970	-	GCAAACACATAGACACATGGAGG	GCAAACACATAGACACATGG	AGG	72.31	chr12:9162973	-	GATGCAAACACATAGACACATGG	GATGCAAACACATAGACACA	TGG	66.88	chr12:9162952	-	GGAGGCGAGCAACATATATGGGG	GGAGGCGAGCAACATATATG	GGG	64.56
NM_002864.3	NP_002855.2	PZP	PZP_In22	Intron(1)	chr12:9162399	-	GCAAGTTAATGTGACTCAGGTGG	GCAAGTTAATGTGACTCAGG	TGG	69.1	chr12:9162264	-	GATGAGGTAGAAAGAGAGCAGGG	GATGAGGTAGAAAGAGAGCA	GGG	60.72	chr12:9162389	-	GTGACTCAGGTGGTACAGACAGG	GTGACTCAGGTGGTACAGAC	AGG	59.03
NM_002864.3	NP_002855.2	PZP	PZP_In23	Intron(1)
NM_002864.3	NP_002855.2	PZP	PZP_In24	Intron(1)	chr12:9160091	+	GCTCATGCATCCAGGCGCCATGG	GCTCATGCATCCAGGCGCCA	TGG	53.83	chr12:9160079	-	GATGCATGAGCCTAAACATATGG	GATGCATGAGCCTAAACATA	TGG	49.87
NM_002864.3	NP_002855.2	PZP	PZP_In25	Intron(2)	chr12:9159167	+	GGCTGAGCAACAATTTAAGGGGG	GGCTGAGCAACAATTTAAGG	GGG	62.21	chr12:9159683	-	GCAGGGCATCATATGACTAGAGG	GCAGGGCATCATATGACTAG	AGG	60.27	chr12:9158824	+	GCATTTCTATGCCACTTCAGAGG	GCATTTCTATGCCACTTCAG	AGG	58.07
NM_002864.3	NP_002855.2	PZP	PZP_In26	Intron(0)	chr12:9158293	-	GATGATGTGGGATGGCATCAGGG	GATGATGTGGGATGGCATCA	GGG	62.15	chr12:9158297	+	GATGCCATCCCACATCATCCAGG	GATGCCATCCCACATCATCC	AGG	59.99	chr12:9158338	-	GAAGGGAGGAAGGAGGCACAAGG	GAAGGGAGGAAGGAGGCACA	AGG	55.59
NM_002864.3	NP_002855.2	PZP	PZP_In27	Intron(0)
NM_002864.3	NP_002855.2	PZP	PZP_In28	Intron(1)	chr12:9157044	-	GATAGATAGCTAATGCATGGGGG	GATAGATAGCTAATGCATGG	GGG	75.25	chr12:9156345	-	GGAGGAAGGACTGTGCCTGGAGG	GGAGGAAGGACTGTGCCTGG	AGG	71.17	chr12:9155931	-	GCCTCTGCTGGACTACCATGAGG	GCCTCTGCTGGACTACCATG	AGG	66.36
NM_002864.3	NP_002855.2	PZP	PZP_In29	Intron(0)	chr12:9153829	+	GTTGAAAGAAGACATGTAGGAGG	GTTGAAAGAAGACATGTAGG	AGG	65.42	chr12:9153474	-	GAAAGGCAGAGAAAAAGGAAAGG	GAAAGGCAGAGAAAAAGGAA	AGG	64.08	chr12:9154027	-	GTTCCATTTCAACTACTCCAAGG	GTTCCATTTCAACTACTCCA	AGG	62.88
NM_002864.3	NP_002855.2	PZP	PZP_In30	Intron(0)	chr12:9153027	+	GAGGTGCCTTTTACTTTCCCAGG	GAGGTGCCTTTTACTTTCCC	AGG	46.97	chr12:9153024	-	GGGAAAGTAAAAGGCACCTCTGG	GGGAAAGTAAAAGGCACCTC	TGG	45.22
NM_002864.3	NP_002855.2	PZP	PZP_In31	Intron(2)	chr12:9152446	+	GACTTGTGCAACACTGACATTGG	GACTTGTGCAACACTGACAT	TGG	55.86
NM_002864.3	NP_002855.2	PZP	PZP_In32	Intron(0)	chr12:9152117	+	GAGGCAGGATGATGTTGACATGG	GAGGCAGGATGATGTTGACA	TGG	65.91	chr12:9152019	+	GTACTCCTTGTGCATTTCTCTGG	GTACTCCTTGTGCATTTCTC	TGG	37.14	chr12:9152079	+	GTTCATTTACTTCCTGGGTTTGG	GTTCATTTACTTCCTGGGTT	TGG	23.32
NM_002864.3	NP_002855.2	PZP	PZP_In33	Intron(0)	chr12:9150842	-	GTCTGGTCACCTAAAGACACTGG	GTCTGGTCACCTAAAGACAC	TGG	61.84	chr12:9150899	-	GACTGTAAATAGAGTTCCCAAGG	GACTGTAAATAGAGTTCCCA	AGG	59.93	chr12:9150958	-	GGACTACAAAAGAATAGGGTTGG	GGACTACAAAAGAATAGGGT	TGG	59.63
NM_002864.3	NP_002855.2	PZP	PZP_In34	Intron(1)	chr12:9150370	-	GAGAATCGTGTAAGCCTGGGAGG	GAGAATCGTGTAAGCCTGGG	AGG	65.4	chr12:9149982	-	GAGGATGAGTGGAGTTTTGGGGG	GAGGATGAGTGGAGTTTTGG	GGG	58.04	chr12:9150029	-	GGTGCTCAGGAAGAACAAACAGG	GGTGCTCAGGAAGAACAAAC	AGG	57.42
NM_002864.3	NP_002855.2	PZP	PZP_In35	Intron(1)	chr12:9149081	+	GGGTCAGGAAACTTTGTGAAAGG	GGGTCAGGAAACTTTGTGAA	AGG	61.65	chr12:9149395	-	GTAGCATGCCTATTCTGTAGCGG	GTAGCATGCCTATTCTGTAG	CGG	60.93	chr12:9149060	+	GCAGCAGAGTGAGCTTATGCAGG	GCAGCAGAGTGAGCTTATGC	AGG	52.45
NM_002258.3	NP_002249.1	KLRB1	KLRB1_In1	Intron(1)	chr12:9603032	+	GGAGGAACCATAATACACTGGGG	GGAGGAACCATAATACACTG	GGG	80.03	chr12:9604189	+	GAATCACTACAGGGGTCCGGCGG	GAATCACTACAGGGGTCCGG	CGG	73.72	chr12:9601653	-	GTACTCCACTGAGTTAACCAAGG	GTACTCCACTGAGTTAACCA	AGG	70.38
NM_002258.3	NP_002249.1	KLRB1	KLRB1_In2	Intron(1)	chr12:9600180	-	GCAGTAGACAATCTCTCCCTTGG	GCAGTAGACAATCTCTCCCT	TGG	60.02	chr12:9600163	+	GTCTAATTGTGCCTGTTCCAAGG	GTCTAATTGTGCCTGTTCCA	AGG	53.18	chr12:9600342	+	GGAAGACAAATATGAAAGGCTGG	GGAAGACAAATATGAAAGGC	TGG	52.56
NM_002258.3	NP_002249.1	KLRB1	KLRB1_In3	Intron(1)	chr12:9599255	-	GTGTGCACATTCTCACAGAATGG	GTGTGCACATTCTCACAGAA	TGG	59.98	chr12:9599520	-	GCCTAAGGTTTTAACCAGCAAGG	GCCTAAGGTTTTAACCAGCA	AGG	58.55	chr12:9599555	-	GGCTGGGAATTATATGTAAGTGG	GGCTGGGAATTATATGTAAG	TGG	57.93
NM_002258.3	NP_002249.1	KLRB1	KLRB1_In4	Intron(0)	chr12:9598223	-	GATGAGGTGATGCTTGAACTAGG	GATGAGGTGATGCTTGAACT	AGG	62.32
NM_002258.3	NP_002249.1	KLRB1	KLRB1_In5	Intron(2)	chr12:9596418	-	GAAGGCCTGTAAAACCACTGAGG	GAAGGCCTGTAAAACCACTG	AGG	73.36	chr12:9596440	-	GCTAGCCAGATGTCTCATCAAGG	GCTAGCCAGATGTCTCATCA	AGG	62.94	chr12:9595937	+	GTTCATGGTTATGTAGTCAGAGG	GTTCATGGTTATGTAGTCAG	AGG	61.06
NM_001781.2	NP_001772.1	CD69	CD69_In1	Intron(1)	chr12:9756839	-	GGTGATCAATCCACTCACCTCGG	GGTGATCAATCCACTCACCT	CGG	72.23	chr12:9760222	+	GGATGCTGTCATGAGAACACAGG	GGATGCTGTCATGAGAACAC	AGG	67.59	chr12:9758270	-	GGACCTGTATACTCCTTGTGGGG	GGACCTGTATACTCCTTGTG	GGG	66.71
NM_001781.2	NP_001772.1	CD69	CD69_In2	Intron(1)	chr12:9755463	+	GATGGAGATATGAGGATGAGGGG	GATGGAGATATGAGGATGAG	GGG	65.19	chr12:9755601	+	GGTTTTGAATCTGAATGCAGAGG	GGTTTTGAATCTGAATGCAG	AGG	64.03	chr12:9755334	+	GGATGCTATGTTGTGCTAGGTGG	GGATGCTATGTTGTGCTAGG	TGG	60.58
NM_001781.2	NP_001772.1	CD69	CD69_In3	Intron(0)	chr12:9754905	+	GGCTGATCATATGGTTCTCTGGG	GGCTGATCATATGGTTCTCT	GGG	42.37
NM_001781.2	NP_001772.1	CD69	CD69_In4	Intron(2)	chr12:9753824	+	GGCACCAGATAAGTGATTCTTGG	GGCACCAGATAAGTGATTCT	TGG	46.04
NM_005127.3	NP_005118.2	CLEC2B	CLEC2B_In2	Intron(1)	chr12:9861112	+	GATTGAAAGACATGACACAGAGG	GATTGAAAGACATGACACAG	AGG	77.18	chr12:9861728	-	GGTGGTTGTACAAAAACAGAAGG	GGTGGTTGTACAAAAACAGA	AGG	67.36	chr12:9857693	+	GTTTTGAGATCACTGGACACAGG	GTTTTGAGATCACTGGACAC	AGG	60.16
NM_005127.3	NP_005118.2	CLEC2B	CLEC2B_In3	Intron(0)	chr12:9855925	-	GAATGAAGTAAAGCTGTCTGTGG	GAATGAAGTAAAGCTGTCTG	TGG	65.87	chr12:9857057	+	GTTCTAATGGAAGCTGCCACGGG	GTTCTAATGGAAGCTGCCAC	GGG	61.67	chr12:9855668	+	GGTCTTGGTGACAGAGAACTGGG	GGTCTTGGTGACAGAGAACT	GGG	60.1
NM_005127.3	NP_005118.2	CLEC2B	CLEC2B_In4	Intron(2)	chr12:9853735	+	GGAGGCAGAGGTGAGTAGGGTGG	GGAGGCAGAGGTGAGTAGGG	TGG	66.54	chr12:9853808	+	GCCCCTTTTCCACGACAGAGAGG	GCCCCTTTTCCACGACAGAG	AGG	66.52	chr12:9853610	+	GGTTGGTTACATGTAATCAGTGG	GGTTGGTTACATGTAATCAG	TGG	62.89
NM_001130711.2	NP_001124183.1	CLEC2A	CLEC2A_In1	Intron(1)	chr12:9926562	+	GAGAAATCACTGAGTTTTGGGGG	GAGAAATCACTGAGTTTTGG	GGG	62.73	chr12:9930290	+	GATCACATTCTGAGGTAGAGGGG	GATCACATTCTGAGGTAGAG	GGG	60.12	chr12:9926482	+	GCAAACCATCAAAAAGTGCAAGG	GCAAACCATCAAAAAGTGCA	AGG	59.99
NM_001130711.2	NP_001124183.1	CLEC2A	CLEC2A_In2	Intron(1)	chr12:9925817	-	GTTAGACAATCATGGCAGTGAGG	GTTAGACAATCATGGCAGTG	AGG	73.28	chr12:9923898	+	GACGGGAATATCACACATTGGGG	GACGGGAATATCACACATTG	GGG	68.84	chr12:9926068	+	GTAAAACTGAGAGTGTTTGGGGG	GTAAAACTGAGAGTGTTTGG	GGG	66.3
NM_001130711.2	NP_001124183.1	CLEC2A	CLEC2A_In3	Intron(0)	chr12:9919545	-	GTCTTAGAGAGAGCCTCCAGGGG	GTCTTAGAGAGAGCCTCCAG	GGG	72.21	chr12:9920200	-	GTAAAGGGGCTGAATCCAGGAGG	GTAAAGGGGCTGAATCCAGG	AGG	71.38	chr12:9919165	-	GATCACCCAAGAGCTGCAGTGGG	GATCACCCAAGAGCTGCAGT	GGG	69.26
NM_001130711.2	NP_001124183.1	CLEC2A	CLEC2A_In4	Intron(2)	chr12:9915781	+	GTAGGTGCAACAATCCACCATGG	GTAGGTGCAACAATCCACCA	TGG	74.84	chr12:9915754	+	GGAGCTTCAAACCTAGATGATGG	GGAGCTTCAAACCTAGATGA	TGG	53.94	chr12:9913953	-	GGAAGAATGGAAGGAAAGAAGGG	GGAAGAATGGAAGGAAAGAA	GGG	53.93
NM_016509.4	NP_057593.3	CLEC1B	CLEC1B_In1	Intron(1)	chr12:9998512	-	GATGATCATGAGGAGAACACAGG	GATGATCATGAGGAGAACAC	AGG	71.7	chr12:9998522	-	GCCTATTGTTGATGATCATGAGG	GCCTATTGTTGATGATCATG	AGG	64.46
NM_016509.4	NP_057593.3	CLEC1B	CLEC1B_In2	Intron(1)	chr12:9997791	+	GACTTCAATGTGCTATTGGAGGG	GACTTCAATGTGCTATTGGA	GGG	61.76	chr12:9998014	+	GTTTGGATCCACACTGAGGAGGG	GTTTGGATCCACACTGAGGA	GGG	61.47	chr12:9998195	+	GCGACCATTGAGAAGCTTAGTGG	GCGACCATTGAGAAGCTTAG	TGG	60.09
NM_016509.4	NP_057593.3	CLEC1B	CLEC1B_In3	Intron(1)
NM_016509.4	NP_057593.3	CLEC1B	CLEC1B_In4	Intron(0)	chr12:9996502	+	GAGTCCACAGAAACAGTAAGTGG	GAGTCCACAGAAACAGTAAG	TGG	67.62	chr12:9996113	+	GACTCAAAATGGCATTCCACAGG	GACTCAAAATGGCATTCCAC	AGG	60.63	chr12:9995638	-	GCAATAAAACCAAAGCAGGTAGG	GCAATAAAACCAAAGCAGGT	AGG	56.17
NM_016509.4	NP_057593.3	CLEC1B	CLEC1B_In5	Intron(2)	chr12:9993366	+	GATGCACCAAATAGAGACTGAGG	GATGCACCAAATAGAGACTG	AGG	66.88	chr12:9995029	-	GGGTTATAGAAGCAGCAGCTGGG	GGGTTATAGAAGCAGCAGCT	GGG	65.12	chr12:9993960	+	GGGGAACTTTCATTTAAGTGGGG	GGGGAACTTTCATTTAAGTG	GGG	64.66
NM_016511.4	NP_057595.2	CLEC1A	CLEC1A_In1	Intron(1)	chr12:10096417	-	GGGTAGAAAAACCTGAACTGAGG	GGGTAGAAAAACCTGAACTG	AGG	74.74	chr12:10089317	+	GAACAAATTAGGCTGGACAACGG	GAACAAATTAGGCTGGACAA	CGG	74.49	chr12:10097615	-	GTTCTGCTGAGGTTGAAGGGTGG	GTTCTGCTGAGGTTGAAGGG	TGG	73.49
NM_016511.4	NP_057595.2	CLEC1A	CLEC1A_In2	Intron(1)	chr12:10084282	-	GGGATGCACATGGAACAGTGAGG	GGGATGCACATGGAACAGTG	AGG	70.09	chr12:10082200	+	GGAACTGTGACAGATGGTGTGGG	GGAACTGTGACAGATGGTGT	GGG	69.99	chr12:10088503	+	GTTTAGGAAACATTGCTGTGGGG	GTTTAGGAAACATTGCTGTG	GGG	69.93
NM_016511.4	NP_057595.2	CLEC1A	CLEC1A_In3	Intron(1)	chr12:10077878	-	GAAACCAGGAATGCTGTTTGGGG	GAAACCAGGAATGCTGTTTG	GGG	69.52	chr12:10079756	-	GGCATGATCTCGGCTCCCTGCGG	GGCATGATCTCGGCTCCCTG	CGG	69.38	chr12:10079174	-	GCATATCTGACAAAACACACAGG	GCATATCTGACAAAACACAC	AGG	69.3
NM_016511.4	NP_057595.2	CLEC1A	CLEC1A_In4	Intron(0)	chr12:10074557	+	GAGTTTGCAGTGTATGCTGGAGG	GAGTTTGCAGTGTATGCTGG	AGG	70.88	chr12:10074142	-	GGAGTGCACTGAGCCTGGGGAGG	GGAGTGCACTGAGCCTGGGG	AGG	62.15	chr12:10073763	+	GGGACATGGAAGAATATGGAGGG	GGGACATGGAAGAATATGGA	GGG	61.5
NM_016511.4	NP_057595.2	CLEC1A	CLEC1A_In5	Intron(2)	chr12:10072761	-	GAACTGCTTATAAGCCAGTGAGG	GAACTGCTTATAAGCCAGTG	AGG	66.59	chr12:10072242	-	GCTTCAGGGAGCTTTACTCATGG	GCTTCAGGGAGCTTTACTCA	TGG	62.85	chr12:10072182	-	GAGAGAACACAAAAGAGAAGGGG	GAGAGAACACAAAAGAGAAG	GGG	57.93
NM_197947.3	NP_922938.1	CLEC7A	CLEC7A_In1	Intron(1)	chr12:10128769	-	GAAAAAGTGGATGAGGCAAGAGG	GAAAAAGTGGATGAGGCAAG	AGG	65.76	chr12:10128343	-	GAAGAAGGTATCCTTACTGGTGG	GAAGAAGGTATCCTTACTGG	TGG	64.51	chr12:10128791	-	GGCAACCTATTGAGGAAGCGTGG	GGCAACCTATTGAGGAAGCG	TGG	59.39
NM_197947.3	NP_922938.1	CLEC7A	CLEC7A_In2	Intron(1)	chr12:10127430	+	GCTTTGAAACCAGCTATGTAAGG	GCTTTGAAACCAGCTATGTA	AGG	47.99	chr12:10127083	-	GCGTTCTATGTTATAGGTACTGG	GCGTTCTATGTTATAGGTAC	TGG	40.61
NM_197947.3	NP_922938.1	CLEC7A	CLEC7A_In3	Intron(1)	chr12:10126412	+	GACAGGGATACATTACACTAAGG	GACAGGGATACATTACACTA	AGG	59.21	chr12:10126154	-	GACAGGGAGAAAGGAAAGAAGGG	GACAGGGAGAAAGGAAAGAA	GGG	48.35	chr12:10126288	-	GGCTATGTGCTTAGATCTACAGG	GGCTATGTGCTTAGATCTAC	AGG	39.89
NM_197947.3	NP_922938.1	CLEC7A	CLEC7A_In4	Intron(0)	chr12:10124441	+	GAAAACTTCTTAGGAACACGGGG	GAAAACTTCTTAGGAACACG	GGG	66.77	chr12:10125003	-	GAGGTTTCTCCATATCATCTGGG	GAGGTTTCTCCATATCATCT	GGG	56.83	chr12:10124588	-	GATACTGGGAAAGGCAAAGAGGG	GATACTGGGAAAGGCAAAGA	GGG	55.23
NM_197947.3	NP_922938.1	CLEC7A	CLEC7A_In5	Intron(2)	chr12:10121613	+	GGTCAAAGAGCAGCTCACAGTGG	GGTCAAAGAGCAGCTCACAG	TGG	71.53	chr12:10119364	-	GCTGGTCAGAGTTCTCCCTGAGG	GCTGGTCAGAGTTCTCCCTG	AGG	69.94	chr12:10123156	+	GGTTCTTAGCTGCTCGACAGAGG	GGTTCTTAGCTGCTCGACAG	AGG	63.74
NM_002543.4	NP_002534.1	OLR1	OLR1_In1	Intron(1)	chr12:10170456	-	GTATCTGATGCCCTACAATGTGG	GTATCTGATGCCCTACAATG	TGG	67.31	chr12:10169245	-	GTAAATCACCAAGTACAGACAGG	GTAAATCACCAAGTACAGAC	AGG	64.46	chr12:10169512	-	GCTAGACTGTGAGTTTCTTGAGG	GCTAGACTGTGAGTTTCTTG	AGG	61.18
NM_002543.4	NP_002534.1	OLR1	OLR1_In2	Intron(1)	chr12:10167971	+	GGTCACCACCACTAAGTCAAGGG	GGTCACCACCACTAAGTCAA	GGG	67	chr12:10167653	-	GGAAGAGTAGACAGAATGGGAGG	GGAAGAGTAGACAGAATGGG	AGG	66.93	chr12:10167708	-	GCGTGGCTGTCTCAAAAAAGGGG	GCGTGGCTGTCTCAAAAAAG	GGG	65.22
NM_002543.4	NP_002534.1	OLR1	OLR1_In3	Intron(1)	chr12:10165506	+	GTTAGGGGTAGACAGTTGCAAGG	GTTAGGGGTAGACAGTTGCA	AGG	65.95	chr12:10162178	-	GGGAGAGATGATGATGATGATGG	GGGAGAGATGATGATGATGA	TGG	64.73	chr12:10165881	+	GGATTTGACACAGCATAGGGTGG	GGATTTGACACAGCATAGGG	TGG	64.57
NM_002543.4	NP_002534.1	OLR1	OLR1_In4	Intron(0)	chr12:10160627	-	GTGTATGACCTTGGACGGACAGG	GTGTATGACCTTGGACGGAC	AGG	50.02	chr12:10160555	-	GGGATGTCAAAGATACCTTTTGG	GGGATGTCAAAGATACCTTT	TGG	41.12
NM_002543.4	NP_002534.1	OLR1	OLR1_In5	Intron(2)	chr12:10160242	+	GGCAAGAAGAGGACATTGGTGGG	GGCAAGAAGAGGACATTGGT	GGG	62.76
NM_007360.4	NP_031386.2	KLRK1	KLRK1_In2	Intron(1)	chr12:10388453	+	GACCCTTCAAATCTAGAGAGCGG	GACCCTTCAAATCTAGAGAG	CGG	62.11	chr12:10387305	+	GTTAGTGAAAAGGCAGATGTAGG	GTTAGTGAAAAGGCAGATGT	AGG	54.9	chr12:10388534	-	GGTAAAGTCGCTCACAACTTGGG	GGTAAAGTCGCTCACAACTT	GGG	54.73
NM_007360.4	NP_031386.2	KLRK1	KLRK1_In3	Intron(1)	chr12:10381960	-	GTTTGGAATCAAGGGCCATGGGG	GTTTGGAATCAAGGGCCATG	GGG	72.56	chr12:10382436	+	GTGACATATTCAAAGACCCAAGG	GTGACATATTCAAAGACCCA	AGG	68.04	chr12:10381997	+	GGAGCATTTTGACCCACCGTGGG	GGAGCATTTTGACCCACCGT	GGG	65.21
NM_007360.4	NP_031386.2	KLRK1	KLRK1_In4	Intron(1)
NM_007360.4	NP_031386.2	KLRK1	KLRK1_In5	Intron(1)	chr12:10379088	+	GGTTGCAGTCCCAGGTACTTGGG	GGTTGCAGTCCCAGGTACTT	GGG	48.14	chr12:10379080	+	GAGGTAGAGGTTGCAGTCCCAGG	GAGGTAGAGGTTGCAGTCCC	AGG	47.09
NM_007360.4	NP_031386.2	KLRK1	KLRK1_In6	Intron(0)
NM_007360.4	NP_031386.2	KLRK1	KLRK1_In7	Intron(2)	chr12:10374123	-	GCTACTTACGAAACTGACACAGG	GCTACTTACGAAACTGACAC	AGG	66.06	chr12:10377601	+	GATTGACTGGAAAGAGAAAGAGG	GATTGACTGGAAAGAGAAAG	AGG	61.33	chr12:10374764	+	GAGTACCTAACTAACTACACTGG	GAGTACCTAACTAACTACAC	TGG	59.75
NM_013431.2	NP_038459.1	KLRC4	KLRC4_In1	Intron(1)	chr12:10409272	-	GAGAATCAGAGGTCAAAGTCAGG	GAGAATCAGAGGTCAAAGTC	AGG	55.89
NM_013431.2	NP_038459.1	KLRC4	KLRC4_In2	Intron(1)
NM_013431.2	NP_038459.1	KLRC4	KLRC4_In3	Intron(1)	chr12:10408016	-	GATGTTTAAGATGTGTAGGGTGG	GATGTTTAAGATGTGTAGGG	TGG	71.91	chr12:10407964	-	GAACACAATTAAGGGATGAGAGG	GAACACAATTAAGGGATGAG	AGG	67.42	chr12:10408002	-	GTAGGGTGGATTTTTGTTGGCGG	GTAGGGTGGATTTTTGTTGG	CGG	51.86
NM_002261.3	NP_002252.2	KLRC3	KLRC3_In1	Intron(1)
NM_002261.3	NP_002252.2	KLRC3	KLRC3_In2	Intron(1)
NM_002261.3	NP_002252.2	KLRC3	KLRC3_In3	Intron(1)	chr12:10418681	-	GGAACACAATTAGGGGAGAGAGG	GGAACACAATTAGGGGAGAG	AGG	62.17
NM_002261.3	NP_002252.2	KLRC3	KLRC3_In4	Intron(0)	chr12:10417662	+	GACTACCAATGCACCATCCAGGG	GACTACCAATGCACCATCCA	GGG	61.96	chr12:10417657	-	GATGGTGCATTGGTAGTCGTGGG	GATGGTGCATTGGTAGTCGT	GGG	61.75	chr12:10417675	-	GGGGCAAAGAGGACCCTGGATGG	GGGGCAAAGAGGACCCTGGA	TGG	59.81
NM_002261.3	NP_002252.2	KLRC3	KLRC3_In5	Intron(2)	chr12:10416273	+	GGCCCAGGAAGCTTTCAATGCGG	GGCCCAGGAAGCTTTCAATG	CGG	73.55	chr12:10415955	+	GTACTCCCCCTTCATCCACGGGG	GTACTCCCCCTTCATCCACG	GGG	71.78	chr12:10416427	-	GTCTAATCTTTGGCTTCTGTGGG	GTCTAATCTTTGGCTTCTGT	GGG	46.73
NM_002261.3	NP_002252.2	KLRC3	KLRC3_In6	Intron(0)	chr12:10415354	-	GCGTTGCTAATGCCTAAGGGAGG	GCGTTGCTAATGCCTAAGGG	AGG	71.49	chr12:10415496	-	GATACCCTCGCATTTAAGTCAGG	GATACCCTCGCATTTAAGTC	AGG	50.93	chr12:10413571	-	GTTATGCCATCTGAGTTTGCAGG	GTTATGCCATCTGAGTTTGC	AGG	38.05
NM_002260.4	NP_002251.2	KLRC2	KLRC2_In1	Intron(1)
NM_002260.4	NP_002251.2	KLRC2	KLRC2_In2	Intron(1)
NM_002260.4	NP_002251.2	KLRC2	KLRC2_In3	Intron(1)	chr12:10434123	-	GGAACACAATTAGGGAGGAGAGG	GGAACACAATTAGGGAGGAG	AGG	62.13
NM_002260.4	NP_002251.2	KLRC2	KLRC2_In4	Intron(0)	chr12:10433122	-	GGGACAAAGAGGACCCTAGGTGG	GGGACAAAGAGGACCCTAGG	TGG	72.61	chr12:10433072	+	GGATGAGGAGGATCAGCAAAGGG	GGATGAGGAGGATCAGCAAA	GGG	62.35	chr12:10433374	+	GTCAAGACTGCGTTTTGGAGAGG	GTCAAGACTGCGTTTTGGAG	AGG	56.03
NM_002260.4	NP_002251.2	KLRC2	KLRC2_In5	Intron(2)	chr12:10431386	+	GTAGTCCCTCTTCATCCACGAGG	GTAGTCCCTCTTCATCCACG	AGG	71.92	chr12:10431401	-	GTCTTGAAACATATCCCTCGTGG	GTCTTGAAACATATCCCTCG	TGG	69.91	chr12:10431892	+	GGTCCATCTGATAACCAAGAAGG	GGTCCATCTGATAACCAAGA	AGG	66.24
NM_002259.5	NP_002250.2	KLRC1	KLRC1_In2	Intron(1)
NM_002259.5	NP_002250.2	KLRC1	KLRC1_In3	Intron(1)
NM_002259.5	NP_002250.2	KLRC1	KLRC1_In4	Intron(1)	chr12:10449534	-	GCATGTGTGTATAAGTGACTGGG	GCATGTGTGTATAAGTGACT	GGG	64.94
NM_002259.5	NP_002250.2	KLRC1	KLRC1_In5	Intron(0)	chr12:10448561	-	GGGACAAAGAGGACCCTGGGTGG	GGGACAAAGAGGACCCTGGG	TGG	69.79	chr12:10448548	+	GACTACCAGTGCACCACCCAGGG	GACTACCAGTGCACCACCCA	GGG	65.46	chr12:10448358	-	GAACAGGAGTGAGCTTTGCTGGG	GAACAGGAGTGAGCTTTGCT	GGG	60.94
NM_002259.5	NP_002250.2	KLRC1	KLRC1_In6	Intron(2)	chr12:10446820	+	GTAGTCCCCCTTCATCCACGAGG	GTAGTCCCCCTTCATCCACG	AGG	72.96	chr12:10447150	-	GCCGCATTTGAAGCTGTCCTGGG	GCCGCATTTGAAGCTGTCCT	GGG	54.92	chr12:10447299	-	GTCCAATCTTTGGCTTCTGTGGG	GTCCAATCTTTGGCTTCTGT	GGG	48.71
NM_018048.5	NP_060518.1	MAGOHB	MAGOHB_In1	Intron(1)	chr12:10611656	+	GAGAATCGCTTCAATCCACGAGG	GAGAATCGCTTCAATCCACG	AGG	74.17	chr12:10612271	+	GGCCTGTATTCCCAGCACCTCGG	GGCCTGTATTCCCAGCACCT	CGG	63.48	chr12:10612122	+	GGTGGATCCCTTGACCTCAGGGG	GGTGGATCCCTTGACCTCAG	GGG	62.76
NM_018048.5	NP_060518.1	MAGOHB	MAGOHB_In2	Intron(0)	chr12:10610201	+	GAGATCCAAATACCCACAAGTGG	GAGATCCAAATACCCACAAG	TGG	63.27	chr12:10610146	-	GACAGGTAATGATGAGAAGAGGG	GACAGGTAATGATGAGAAGA	GGG	52.24	chr12:10610445	-	GATACAGTGTTTGCATCCATAGG	GATACAGTGTTTGCATCCAT	AGG	51.44
NM_018048.5	NP_060518.1	MAGOHB	MAGOHB_In3	Intron(0)	chr12:10608039	+	GCAGCCAACAGAGGGAGTGGGGG	GCAGCCAACAGAGGGAGTGG	GGG	61.5	chr12:10609636	+	GCACTGACTCCTTCACTACTAGG	GCACTGACTCCTTCACTACT	AGG	54.89	chr12:10609260	-	GAAATTCCTTCAACAACCCCTGG	GAAATTCCTTCAACAACCCC	TGG	52.9
NM_018048.5	NP_060518.1	MAGOHB	MAGOHB_In4	Intron(2)	chr12:10607382	+	GGATGTGCTACAAAACCCTGGGG	GGATGTGCTACAAAACCCTG	GGG	77.02	chr12:10607044	+	GCCACACCCTTACCAAATGTAGG	GCCACACCCTTACCAAATGT	AGG	64.1	chr12:10607760	-	GCTAGCCAAGATAATTTCAGTGG	GCTAGCCAAGATAATTTCAG	TGG	62.71
NM_018423.3	NP_060893.2	STYK1	STYK1_In3	Intron(1)	chr12:10634301	-	GCTAAGAAACAGAGTCACTGGGG	GCTAAGAAACAGAGTCACTG	GGG	73.35	chr12:10634429	-	GATAAAAGGATGGGGACTAGAGG	GATAAAAGGATGGGGACTAG	AGG	58.44	chr12:10634302	-	GGCTAAGAAACAGAGTCACTGGG	GGCTAAGAAACAGAGTCACT	GGG	57.21
NM_018423.3	NP_060893.2	STYK1	STYK1_In4	Intron(1)	chr12:10631524	-	GTGTCATGACCGATTTCCTGGGG	GTGTCATGACCGATTTCCTG	GGG	68.95	chr12:10633642	-	GGCTTTATGAACATCCTAGGAGG	GGCTTTATGAACATCCTAGG	AGG	68.17	chr12:10633572	-	GGATATATGATGGAAAGGAGGGG	GGATATATGATGGAAAGGAG	GGG	67.22
NM_018423.3	NP_060893.2	STYK1	STYK1_In5	Intron(1)	chr12:10629974	-	GAACAAGGATAAGACAAGCAAGG	GAACAAGGATAAGACAAGCA	AGG	66.94	chr12:10630908	-	GGTAATAGAGTGGAAACTTGAGG	GGTAATAGAGTGGAAACTTG	AGG	63.13	chr12:10629774	-	GCCTTCATTCACTCCCATGTGGG	GCCTTCATTCACTCCCATGT	GGG	44.77
NM_018423.3	NP_060893.2	STYK1	STYK1_In6	Intron(0)	chr12:10628330	+	GATGAGATCTGAAGGATGAGTGG	GATGAGATCTGAAGGATGAG	TGG	67.17	chr12:10629167	-	GGTGGCTAATGAGCAGAGAGTGG	GGTGGCTAATGAGCAGAGAG	TGG	66.53	chr12:10628161	-	GTCACCCAATAAGCTCCAGAAGG	GTCACCCAATAAGCTCCAGA	AGG	65.96
NM_018423.3	NP_060893.2	STYK1	STYK1_In7	Intron(0)	chr12:10626423	-	GTTATGGTTGAAGCTCCCATGGG	GTTATGGTTGAAGCTCCCAT	GGG	68.66	chr12:10625125	-	GGGAAACGAAAATCAGGCAGGGG	GGGAAACGAAAATCAGGCAG	GGG	64.97	chr12:10625106	-	GGGGTCAGTGTTTGAAACAGAGG	GGGGTCAGTGTTTGAAACAG	AGG	62.89
NM_018423.3	NP_060893.2	STYK1	STYK1_In8	Intron(2)	chr12:10623277	-	GCTTTTCAATAGACATCTGGGGG	GCTTTTCAATAGACATCTGG	GGG	57.23	chr12:10623898	-	GTTTTTTTCAAGGAGGGGCAAGG	GTTTTTTTCAAGGAGGGGCA	AGG	54.71	chr12:10623040	-	GGCAAGAATTTCAGCAGAGAGGG	GGCAAGAATTTCAGCAGAGA	GGG	43.26
NM_018423.3	NP_060893.2	STYK1	STYK1_In9	Intron(1)	chr12:10622244	+	GTCCTCCACTCTCCATACATGGG	GTCCTCCACTCTCCATACAT	GGG	58.47	chr12:10622425	+	GTAAAAAAGGACAGGGAAGAAGG	GTAAAAAAGGACAGGGAAGA	AGG	47.87
NM_018423.3	NP_060893.2	STYK1	STYK1_In10	Intron(2)	chr12:10621355	-	GTGTGATAGAAGCCAACCAGAGG	GTGTGATAGAAGCCAACCAG	AGG	70.3	chr12:10621758	+	GTACATGGGTACATATACACAGG	GTACATGGGTACATATACAC	AGG	68.31	chr12:10620841	+	GGCTGTGTTACAAGTACCAGAGG	GGCTGTGTTACAAGTACCAG	AGG	67.1
NM_003651.5	NP_003642.3	YBX3	YBX3_In1	Intron(1)	chr12:10721885	+	GCGTTTAAGAACTCACACAGGGG	GCGTTTAAGAACTCACACAG	GGG	79.08	chr12:10722501	-	GCGTTTGGAGAAGAAAGGAGAGG	GCGTTTGGAGAAGAAAGGAG	AGG	69.23	chr12:10721792	-	GGAACGTTAACAGATGGTGTAGG	GGAACGTTAACAGATGGTGT	AGG	68.43
NM_003651.5	NP_003642.3	YBX3	YBX3_In2	Intron(2)	chr12:10718324	-	GAGCTTGGATCTAAGCACTGTGG	GAGCTTGGATCTAAGCACTG	TGG	80.55	chr12:10718444	+	GCAAGACAGTTAAAAGGACAGGG	GCAAGACAGTTAAAAGGACA	GGG	66.53	chr12:10718759	-	GGAGAAACGGAGTCTTACACTGG	GGAGAAACGGAGTCTTACAC	TGG	64.64
NM_003651.5	NP_003642.3	YBX3	YBX3_In3	Intron(0)	chr12:10717613	-	GAGAAAACTTCCAGTTCCCAGGG	GAGAAAACTTCCAGTTCCCA	GGG	69.01	chr12:10717189	-	GTGTGTATTGGAGTGACCGTAGG	GTGTGTATTGGAGTGACCGT	AGG	67.24	chr12:10716125	+	GAGATTCTCTGAATCTCCGGAGG	GAGATTCTCTGAATCTCCGG	AGG	65.96
NM_003651.5	NP_003642.3	YBX3	YBX3_In4	Intron(0)	chr12:10714336	+	GCTGCCATGATTAGCTGCCATGG	GCTGCCATGATTAGCTGCCA	TGG	54.81	chr12:10715326	-	GTCTTGAAACTCCTGACCTTAGG	GTCTTGAAACTCCTGACCTT	AGG	53	chr12:10714243	+	GCCATTAGGAACATGACCTATGG	GCCATTAGGAACATGACCTA	TGG	47.76
NM_003651.5	NP_003642.3	YBX3	YBX3_In5	Intron(0)	chr12:10710584	+	GATTTCTGAAAACTTCCAGGGGG	GATTTCTGAAAACTTCCAGG	GGG	76.29	chr12:10712641	+	GCACCAAAGAATGAACAACAAGG	GCACCAAAGAATGAACAACA	AGG	71.91	chr12:10711074	+	GTAGTAAGCCCTAATCCTGGAGG	GTAGTAAGCCCTAATCCTGG	AGG	71.14
NM_003651.5	NP_003642.3	YBX3	YBX3_In6	Intron(0)	chr12:10707737	-	GGTATGAGGTGAGATCTCAGGGG	GGTATGAGGTGAGATCTCAG	GGG	72.65	chr12:10704771	-	GAACTTGGACCACTTACCCAGGG	GAACTTGGACCACTTACCCA	GGG	71.18	chr12:10708116	-	GAGGGAAGGGAGCAACATTGTGG	GAGGGAAGGGAGCAACATTG	TGG	68.8
NM_003651.5	NP_003642.3	YBX3	YBX3_In7	Intron(2)	chr12:10703119	+	GTGATTATGCCTAAAGCTGGAGG	GTGATTATGCCTAAAGCTGG	AGG	60.39	chr12:10703306	+	GGTAAGATAAAAGAATGGGCAGG	GGTAAGATAAAAGAATGGGC	AGG	59.46	chr12:10703718	-	GAGGAAGAATTGAGTGTCAGAGG	GAGGAAGAATTGAGTGTCAG	AGG	55.94
NM_003651.5	NP_003642.3	YBX3	YBX3_In8	Intron(0)	chr12:10701686	-	GAAGAGAGGCATTTATCAAGAGG	GAAGAGAGGCATTTATCAAG	AGG	58.12	chr12:10701504	-	GAGATGCCAGGGACTGAATATGG	GAGATGCCAGGGACTGAATA	TGG	45.78	chr12:10701441	-	GCATGCTAATTTTCCTTCACAGG	GCATGCTAATTTTCCTTCAC	AGG	38.8
NM_007244.3	NP_009175.2	PRR4	PRR4_In1	Intron(1)
NM_007244.3	NP_009175.2	PRR4	PRR4_In2	Intron(1)
NM_001393989.1	NP_001380918.1	PRH1	PRH1_In1	Intron(1)
NM_001393989.1	NP_001380918.1	PRH1	PRH1_In2	Intron(1)
NM_001394862.1	NP_001381791.1	PRB3	PRB3_In1	Intron(1)
NM_001394862.1	NP_001381791.1	PRB3	PRB3_In2	Intron(1)
NM_002723.6	NP_002714.2	PRB4	PRB4_In1	Intron(1)
NM_002723.6	NP_002714.2	PRB4	PRB4_In2	Intron(1)
NM_006248.4	NP_006239.3	PRB2	PRB2_In1	Intron(1)
NM_006248.4	NP_006239.3	PRB2	PRB2_In2	Intron(1)
NM_002336.3	NP_002327.2	LRP6	LRP6_In1	Intron(1)	chr12:12263742	+	GAAGATCACATGAACACAGGAGG	GAAGATCACATGAACACAGG	AGG	71.36	chr12:12260803	-	GGTACTATAGCAGAAAGACATGG	GGTACTATAGCAGAAAGACA	TGG	70.36	chr12:12266116	-	GCAGTTGGAAAGTGACTCCGGGG	GCAGTTGGAAAGTGACTCCG	GGG	70.2
NM_002336.3	NP_002327.2	LRP6	LRP6_In2	Intron(2)	chr12:12243688	+	GATTGATCACTTAAGCCCAGGGG	GATTGATCACTTAAGCCCAG	GGG	78.76	chr12:12217762	+	GATGTGAAGACAGTTCAGTGGGG	GATGTGAAGACAGTTCAGTG	GGG	76.04	chr12:12242459	-	GTCATTAGGGAAGAATACCGTGG	GTCATTAGGGAAGAATACCG	TGG	74.45
NM_002336.3	NP_002327.2	LRP6	LRP6_In3	Intron(2)	chr12:12202225	-	GTAAAGCAGAATGAGCCTGTGGG	GTAAAGCAGAATGAGCCTGT	GGG	73.5	chr12:12196897	-	GGTGAACGAATGGGTCTAGGTGG	GGTGAACGAATGGGTCTAGG	TGG	71.38	chr12:12190420	-	GAAAACTTCAGTGAGGTTGGGGG	GAAAACTTCAGTGAGGTTGG	GGG	67.42
NM_002336.3	NP_002327.2	LRP6	LRP6_In4	Intron(1)	chr12:12184507	+	GCTTTGTGGAGTATACAGCACGG	GCTTTGTGGAGTATACAGCA	CGG	70.66	chr12:12186778	-	GAGTTAAAATCCTACTTGGGAGG	GAGTTAAAATCCTACTTGGG	AGG	64.64	chr12:12186466	-	GAGTGTCACTTGAACCCGGAAGG	GAGTGTCACTTGAACCCGGA	AGG	61.23
NM_002336.3	NP_002327.2	LRP6	LRP6_In5	Intron(1)	chr12:12182631	-	GTGAAAGGGCTGATATTGAGAGG	GTGAAAGGGCTGATATTGAG	AGG	67.76	chr12:12182950	-	GTAGCCTGACTTTAAAACAGAGG	GTAGCCTGACTTTAAAACAG	AGG	62.89	chr12:12182006	+	GGCAATACCTCACAGAATTGAGG	GGCAATACCTCACAGAATTG	AGG	60.01
NM_002336.3	NP_002327.2	LRP6	LRP6_In6	Intron(2)	chr12:12180060	-	GATGATACCAGTGTAATAGGAGG	GATGATACCAGTGTAATAGG	AGG	66.82	chr12:12180074	+	GGTATCATCAGTTAATGCCAAGG	GGTATCATCAGTTAATGCCA	AGG	62.87	chr12:12180343	-	GCCATCTGACTAATACTGCTGGG	GCCATCTGACTAATACTGCT	GGG	61.64
NM_002336.3	NP_002327.2	LRP6	LRP6_In7	Intron(0)	chr12:12168467	+	GAGATAGAACGAACACATGGGGG	GAGATAGAACGAACACATGG	GGG	73.11	chr12:12176717	-	GTGTCTTGAGTGGATCACATGGG	GTGTCTTGAGTGGATCACAT	GGG	72.79	chr12:12172487	+	GTTCAAGGAACAGATGCAGGAGG	GTTCAAGGAACAGATGCAGG	AGG	71.33
NM_002336.3	NP_002327.2	LRP6	LRP6_In8	Intron(1)	chr12:12164858	-	GCTACCCAGTTTGAATTGAAGGG	GCTACCCAGTTTGAATTGAA	GGG	53.97
NM_002336.3	NP_002327.2	LRP6	LRP6_In9	Intron(0)	chr12:12162509	+	GAGGATCCAGAAGTGCCAAGAGG	GAGGATCCAGAAGTGCCAAG	AGG	72.31	chr12:12163510	-	GAATACCAGGATAGCCAGAGAGG	GAATACCAGGATAGCCAGAG	AGG	64.21	chr12:12163918	+	GGTCAAGAGTTCGAGCGGCCTGG	GGTCAAGAGTTCGAGCGGCC	TGG	51.71
NM_002336.3	NP_002327.2	LRP6	LRP6_In10	Intron(2)	chr12:12160567	-	GTGTAGTGTTCATTGCCCAGTGG	GTGTAGTGTTCATTGCCCAG	TGG	76.74	chr12:12161856	+	GGAATCTAGTATAACTGGGAAGG	GGAATCTAGTATAACTGGGA	AGG	60.12	chr12:12160986	-	GTGCAAATGCATATAAAGGCAGG	GTGCAAATGCATATAAAGGC	AGG	58.24
NM_002336.3	NP_002327.2	LRP6	LRP6_In11	Intron(1)	chr12:12159374	-	GAAACTGAGTGATTTGTAGCAGG	GAAACTGAGTGATTTGTAGC	AGG	48.91
NM_002336.3	NP_002327.2	LRP6	LRP6_In12	Intron(1)	chr12:12154181	-	GACATGTTAGAGGAACACCTAGG	GACATGTTAGAGGAACACCT	AGG	78.46	chr12:12156406	+	GGTTAGAGAAGAAAACTGAGTGG	GGTTAGAGAAGAAAACTGAG	TGG	76.27	chr12:12157369	-	GGAAGTCAGTTAGACCAGTGTGG	GGAAGTCAGTTAGACCAGTG	TGG	73.44
NM_002336.3	NP_002327.2	LRP6	LRP6_In13	Intron(0)	chr12:12149694	-	GCAGGGTTTCTCAAGCACTGTGG	GCAGGGTTTCTCAAGCACTG	TGG	76.23	chr12:12150466	+	GTTCCTAAGAATCCTAAGTGAGG	GTTCCTAAGAATCCTAAGTG	AGG	64.17	chr12:12149357	+	GCTGCTGAAAAAAAGAGCTGAGG	GCTGCTGAAAAAAAGAGCTG	AGG	62.59
NM_002336.3	NP_002327.2	LRP6	LRP6_In14	Intron(2)	chr12:12148686	+	GGCAGTTGAAATGGTCCTGGAGG	GGCAGTTGAAATGGTCCTGG	AGG	70.07	chr12:12148606	+	GAGTACTGAGTATTCAGGAGGGG	GAGTACTGAGTATTCAGGAG	GGG	68.18	chr12:12148644	+	GGCTGGGATGAGGTAGATCGAGG	GGCTGGGATGAGGTAGATCG	AGG	67.73
NM_002336.3	NP_002327.2	LRP6	LRP6_In15	Intron(1)	chr12:12142391	+	GTAAGCTACTGGAACCAACAAGG	GTAAGCTACTGGAACCAACA	AGG	72.77	chr12:12138927	-	GTGTTCTGAGAAGCCAGGTGGGG	GTGTTCTGAGAAGCCAGGTG	GGG	70.72	chr12:12139832	+	GCTGGAGAATAGATAGACCAGGG	GCTGGAGAATAGATAGACCA	GGG	69.95
NM_002336.3	NP_002327.2	LRP6	LRP6_In16	Intron(1)	chr12:12137242	-	GATCATACATGATGGTACCGGGG	GATCATACATGATGGTACCG	GGG	78.44	chr12:12136481	+	GGCTAAGTAAAGAAACCACTAGG	GGCTAAGTAAAGAAACCACT	AGG	65.98	chr12:12137842	-	GCCTTATGTCAACCTTACCCGGG	GCCTTATGTCAACCTTACCC	GGG	65.94
NM_002336.3	NP_002327.2	LRP6	LRP6_In17	Intron(1)	chr12:12134046	-	GCACTGTGCTTGGACCGTAGGGG	GCACTGTGCTTGGACCGTAG	GGG	67.8	chr12:12132455	+	GTTCCTGAGACCTCTTTCAGGGG	GTTCCTGAGACCTCTTTCAG	GGG	67.53	chr12:12134985	+	GATTATGAGGCTGGGCAGGGTGG	GATTATGAGGCTGGGCAGGG	TGG	62.57
NM_002336.3	NP_002327.2	LRP6	LRP6_In18	Intron(1)	chr12:12131441	+	GAATTCTAGAGAACTTGGCTGGG	GAATTCTAGAGAACTTGGCT	GGG	58.92	chr12:12131062	+	GTAGGAGAAAAAAATCCAGCAGG	GTAGGAGAAAAAAATCCAGC	AGG	53.35	chr12:12131457	+	GGCTGGGTTGTTTTTACCATGGG	GGCTGGGTTGTTTTTACCAT	GGG	48.28
NM_002336.3	NP_002327.2	LRP6	LRP6_In19	Intron(1)	chr12:12128072	-	GAGTTTATGGTGTGACCCAGAGG	GAGTTTATGGTGTGACCCAG	AGG	70.36	chr12:12129369	-	GTGTCAGCAAGAGATAACATAGG	GTGTCAGCAAGAGATAACAT	AGG	66.79	chr12:12127655	+	GCAGAGGGCATCAATATCAGAGG	GCAGAGGGCATCAATATCAG	AGG	64.73
NM_002336.3	NP_002327.2	LRP6	LRP6_In20	Intron(1)	chr12:12126131	+	GCCAGTTCCCTAGAGCAACACGG	GCCAGTTCCCTAGAGCAACA	CGG	71.28	chr12:12125675	-	GCTCTGCTTCTACCAGGGGAGGG	GCTCTGCTTCTACCAGGGGA	GGG	61.6	chr12:12126159	-	GTAGCCAGAAGTTTTAAGCTTGG	GTAGCCAGAAGTTTTAAGCT	TGG	58.74
NM_002336.3	NP_002327.2	LRP6	LRP6_In21	Intron(0)	chr12:12125015	+	GAAGGCCCTAATCCCTCAATAGG	GAAGGCCCTAATCCCTCAAT	AGG	40.55
NM_002336.3	NP_002327.2	LRP6	LRP6_In22	Intron(2)	chr12:12122022	-	GAGGTACTTACCTATACACAGGG	GAGGTACTTACCTATACACA	GGG	73.39	chr12:12124002	-	GCTTTGGCAGTATTCTAAGGAGG	GCTTTGGCAGTATTCTAAGG	AGG	65.41	chr12:12124390	+	GTATAACGTCCTGAAAGGAAAGG	GTATAACGTCCTGAAAGGAA	AGG	63.14
NM_018050.4	NP_060520.2	MANSC1	MANSC1_In2	Intron(1)	chr12:12341458	-	GAGATTGAGTTCAGTCACAGTGG	GAGATTGAGTTCAGTCACAG	TGG	72.51	chr12:12340958	-	GAGAAGACACCGTATACTTGGGG	GAGAAGACACCGTATACTTG	GGG	67.38	chr12:12339003	-	GGCAGAGTGGTCAAACATGTGGG	GGCAGAGTGGTCAAACATGT	GGG	67.05
NM_018050.4	NP_060520.2	MANSC1	MANSC1_In3	Intron(1)	chr12:12334535	-	GCAGGTTGATGGACACCTAGGGG	GCAGGTTGATGGACACCTAG	GGG	75.35	chr12:12331941	+	GACCACACTGTAGACACAGAGGG	GACCACACTGTAGACACAGA	GGG	71.99	chr12:12335004	-	GTTGTGGAATGGAATCTAGGTGG	GTTGTGGAATGGAATCTAGG	TGG	71.88
NM_030640.3	NP_085143.1	DUSP16	DUSP16_In2	Intron(0)	chr12:12520079	-	GCAATTATTCGCCCCAGCACTGG	GCAATTATTCGCCCCAGCAC	TGG	50.29	chr12:12520066	+	GATCTCACATTTACCAGTGCTGG	GATCTCACATTTACCAGTGC	TGG	43.21
NM_030640.3	NP_085143.1	DUSP16	DUSP16_In3	Intron(1)	chr12:12516998	-	GGAGACTGACACTTACCTGGAGG	GGAGACTGACACTTACCTGG	AGG	75.5	chr12:12510886	+	GTCTTAGGTTTAGAGCAACAGGG	GTCTTAGGTTTAGAGCAACA	GGG	73.69	chr12:12512956	+	GGTTCTATCATACCTCCATGAGG	GGTTCTATCATACCTCCATG	AGG	72.9
NM_030640.3	NP_085143.1	DUSP16	DUSP16_In4	Intron(0)	chr12:12494916	+	GTTAGTGTGGAATCTCAGTGTGG	GTTAGTGTGGAATCTCAGTG	TGG	80.55	chr12:12492266	-	GCTGTGAGTGAAGATGAGTGGGG	GCTGTGAGTGAAGATGAGTG	GGG	80.05	chr12:12493346	-	GTAATGTGTTGAAGTCAAGGTGG	GTAATGTGTTGAAGTCAAGG	TGG	76.81
NM_030640.3	NP_085143.1	DUSP16	DUSP16_In5	Intron(1)	chr12:12481843	-	GAAACACTGAGAGTAACGTGGGG	GAAACACTGAGAGTAACGTG	GGG	75.35	chr12:12481010	-	GCTTAAAATAGGGAGGCCAGGGG	GCTTAAAATAGGGAGGCCAG	GGG	71.34	chr12:12482573	+	GTGCGAGAAAGCCCTGCAGTGGG	GTGCGAGAAAGCCCTGCAGT	GGG	69.05
NM_030640.3	NP_085143.1	DUSP16	DUSP16_In6	Intron(2)	chr12:12480007	+	GATGAGTCTGACACATGTGAAGG	GATGAGTCTGACACATGTGA	AGG	72.58	chr12:12478747	-	GTGACTGGTGACTTTAAGAGGGG	GTGACTGGTGACTTTAAGAG	GGG	69.9	chr12:12479466	+	GAGCTCGTGCAGATGACCAGAGG	GAGCTCGTGCAGATGACCAG	AGG	69.83
NM_018654.2	NP_061124.1	GPRC5D	GPRC5D_In2	Intron(1)	chr12:12947613	+	GGAGTGCAGTGGTGTAACCGTGG	GGAGTGCAGTGGTGTAACCG	TGG	71.96	chr12:12947217	+	GCAAACAAAAGCAAAGACAGTGG	GCAAACAAAAGCAAAGACAG	TGG	71.87	chr12:12942896	+	GCTCTCTCAGTATTACCGTGTGG	GCTCTCTCAGTATTACCGTG	TGG	71.46
NM_018654.2	NP_061124.1	GPRC5D	GPRC5D_In3	Intron(0)	chr12:12942041	+	GATGGCGATGAAGACTGGGAGGG	GATGGCGATGAAGACTGGGA	GGG	69.22	chr12:12941934	-	GCTTACCGAATTTTGCCTCGGGG	GCTTACCGAATTTTGCCTCG	GGG	63.01	chr12:12942122	-	GGAGCATCCCTAAAGGCATGTGG	GGAGCATCCCTAAAGGCATG	TGG	62.47
NM_015987.5	NP_057071.2	HEBP1	HEBP1_In1	Intron(0)	chr12:12995215	-	GCGTGGGTAAGAATATCACAGGG	GCGTGGGTAAGAATATCACA	GGG	79.24	chr12:12998712	-	GAAAGGACTGTATTGCCTGGGGG	GAAAGGACTGTATTGCCTGG	GGG	76.87	chr12:12999084	-	GCGCTACGCAGGGAGCACAGAGG	GCGCTACGCAGGGAGCACAG	AGG	74.41
NM_015987.5	NP_057071.2	HEBP1	HEBP1_In2	Intron(1)	chr12:12987649	-	GGGCAACAGAGCAAGACTGTCGG	GGGCAACAGAGCAAGACTGT	CGG	72.83	chr12:12989037	+	GAACTTGGAGATATTGAGCAGGG	GAACTTGGAGATATTGAGCA	GGG	67.37	chr12:12987406	+	GTTCCATTCGTCTTTCAAAGTGG	GTTCCATTCGTCTTTCAAAG	TGG	63.44
NM_015987.5	NP_057071.2	HEBP1	HEBP1_In3	Intron(2)	chr12:12981285	+	GATTTGGGAGATACTTGAGGTGG	GATTTGGGAGATACTTGAGG	TGG	75.02	chr12:12986548	+	GAGGGCAGTTTGGAGCACAAGGG	GAGGGCAGTTTGGAGCACAA	GGG	73.51	chr12:12978591	+	GCAAGGGGTTGAGAGATGTGGGG	GCAAGGGGTTGAGAGATGTG	GGG	72.95
NM_001080555.4	NP_001074024.1	GSG1	GSG1_In1	Intron(0)	chr12:13097142	-	GTTTAGGGACTCACAAACAGCGG	GTTTAGGGACTCACAAACAG	CGG	73.76	chr12:13101460	+	GGTTGAGAACGGTGTCCCGGGGG	GGTTGAGAACGGTGTCCCGG	GGG	73.53	chr12:13101063	+	GCAGCTGGAGTGAATCAGAGGGG	GCAGCTGGAGTGAATCAGAG	GGG	71.58
NM_001080555.4	NP_001074024.1	GSG1	GSG1_In2	Intron(1)	chr12:13090261	+	GGGAGGAAGTGAAAATCCAGAGG	GGGAGGAAGTGAAAATCCAG	AGG	69.24	chr12:13090356	+	GAAGGGAGTGAGGCCCACTGGGG	GAAGGGAGTGAGGCCCACTG	GGG	68.99	chr12:13090332	+	GAGGTGGAAGGTTCTGTGCTGGG	GAGGTGGAAGGTTCTGTGCT	GGG	58.72
NM_001080555.4	NP_001074024.1	GSG1	GSG1_In3	Intron(1)	chr12:13089033	+	GAAAGCAGGAAAGAATGCCTGGG	GAAAGCAGGAAAGAATGCCT	GGG	66.4	chr12:13089050	-	GCTGTGCCATTCATTCACCCAGG	GCTGTGCCATTCATTCACCC	AGG	61.84	chr12:13088974	-	GAGCAGTACCAGTTATGGGGTGG	GAGCAGTACCAGTTATGGGG	TGG	57.65
NM_001080555.4	NP_001074024.1	GSG1	GSG1_In4	Intron(1)	chr12:13088600	+	GAATGAAAGTCAGCTCAAGGAGG	GAATGAAAGTCAGCTCAAGG	AGG	72.21	chr12:13088223	-	GGAGCTGTGAGTGACGTCAAAGG	GGAGCTGTGAGTGACGTCAA	AGG	67.05	chr12:13088520	+	GAGTAGGTTAGCACTGTTGGTGG	GAGTAGGTTAGCACTGTTGG	TGG	57.35
NM_001080555.4	NP_001074024.1	GSG1	GSG1_In5	Intron(1)	chr12:13087783	-	GCTCTTTAAAGAATGGAGGTAGG	GCTCTTTAAAGAATGGAGGT	AGG	61.6	chr12:13087394	-	GAATTAGTCTTCGGGAAATGTGG	GAATTAGTCTTCGGGAAATG	TGG	59.91	chr12:13087543	-	GCCAACATTGGGGTGTGGGTGGG	GCCAACATTGGGGTGTGGGT	GGG	55.28
NM_001080555.4	NP_001074024.1	GSG1	GSG1_In6	Intron(2)	chr12:13086839	-	GGAAACAAGACTGATTCTGTAGG	GGAAACAAGACTGATTCTGT	AGG	68.55	chr12:13085363	-	GTTCTTTACCTGAAACATGGTGG	GTTCTTTACCTGAAACATGG	TGG	67.96	chr12:13086059	+	GGTTAGGGAGGGATTTCATGAGG	GGTTAGGGAGGGATTTCATG	AGG	67.06
NM_000834.5	NP_000825.2	GRIN2B	GRIN2B_In3	Intron(0)	chr12:13844529	-	GTGGTGCCATGTCAGCACAGGGG	GTGGTGCCATGTCAGCACAG	GGG	81.25	chr12:13804881	+	GCTTGGGTTAGTGTGCACAGTGG	GCTTGGGTTAGTGTGCACAG	TGG	78.38	chr12:13809287	+	GGTGTGGTAGGAAGACCAGGAGG	GGTGTGGTAGGAAGACCAGG	AGG	77.28
NM_000834.5	NP_000825.2	GRIN2B	GRIN2B_In4	Intron(2)	chr12:13733443	+	GGGTAGGTTAGGGTTCACTGAGG	GGGTAGGTTAGGGTTCACTG	AGG	80.24	chr12:13742967	+	GGGATGAAGGATATACCCAGTGG	GGGATGAAGGATATACCCAG	TGG	78.69	chr12:13716431	+	GGTGTGGAGCTATCTCACAGTGG	GGTGTGGAGCTATCTCACAG	TGG	78.31
NM_000834.5	NP_000825.2	GRIN2B	GRIN2B_In5	Intron(0)	chr12:13660554	+	GAAAAGCAGAAACACCACTGGGG	GAAAAGCAGAAACACCACTG	GGG	78.79	chr12:13617167	+	GCTGTAGAAGAGATCCAGTGGGG	GCTGTAGAAGAGATCCAGTG	GGG	77.62	chr12:13620193	+	GCAAGAGTGAGGGAACAGAGTGG	GCAAGAGTGAGGGAACAGAG	TGG	76.75
NM_000834.5	NP_000825.2	GRIN2B	GRIN2B_In6	Intron(2)	chr12:13616284	+	GAACGAGACATCAGACCAGAGGG	GAACGAGACATCAGACCAGA	GGG	66.68	chr12:13616224	+	GACCGAAGAAACTTTAGCGTGGG	GACCGAAGAAACTTTAGCGT	GGG	64.36	chr12:13616050	-	GTCAGGATAATGGTTCTCCTTGG	GTCAGGATAATGGTTCTCCT	TGG	54.21
NM_000834.5	NP_000825.2	GRIN2B	GRIN2B_In7	Intron(0)	chr12:13615321	-	GATAGGCTGTATTTTCCTTGTGG	GATAGGCTGTATTTTCCTTG	TGG	56.52
NM_000834.5	NP_000825.2	GRIN2B	GRIN2B_In8	Intron(1)	chr12:13613256	-	GGAGGAAAAGACCACAGAGGTGG	GGAGGAAAAGACCACAGAGG	TGG	67.86	chr12:13611986	-	GGTTCAGTACAATCTAACCTAGG	GGTTCAGTACAATCTAACCT	AGG	67.64	chr12:13613245	+	GAGTAAAAGCACCACCTCTGTGG	GAGTAAAAGCACCACCTCTG	TGG	66.22
NM_000834.5	NP_000825.2	GRIN2B	GRIN2B_In9	Intron(1)	chr12:13611265	-	GTGCCAAAGGATCACAACTGAGG	GTGCCAAAGGATCACAACTG	AGG	75.67	chr12:13610654	+	GTGAATCCAACAGAAGCATGAGG	GTGAATCCAACAGAAGCATG	AGG	67.09	chr12:13609789	+	GAATATCAGGAAGGCCAAAGGGG	GAATATCAGGAAGGCCAAAG	GGG	66.19
NM_000834.5	NP_000825.2	GRIN2B	GRIN2B_In10	Intron(0)	chr12:13579815	+	GCTAACATACAAGACCACAGAGG	GCTAACATACAAGACCACAG	AGG	80.85	chr12:13602003	-	GGGTCCAGAACAGATCCCTGGGG	GGGTCCAGAACAGATCCCTG	GGG	79.42	chr12:13598203	-	GTGAGTGACCAGCTGCACTGAGG	GTGAGTGACCAGCTGCACTG	AGG	76.72
NM_000834.5	NP_000825.2	GRIN2B	GRIN2B_In11	Intron(2)	chr12:13571095	+	GCTACAAGGGTATTGAGACAAGG	GCTACAAGGGTATTGAGACA	AGG	68.05	chr12:13570879	+	GTTAGGTACCCGATAGAAAGGGG	GTTAGGTACCCGATAGAAAG	GGG	66	chr12:13570406	+	GTTTATTACAGTCTGGAGTGGGG	GTTTATTACAGTCTGGAGTG	GGG	65.99
NM_000834.5	NP_000825.2	GRIN2B	GRIN2B_In12	Intron(1)	chr12:13568101	-	GAAGGCAAGTCTGAATTTGGGGG	GAAGGCAAGTCTGAATTTGG	GGG	69.95	chr12:13568608	+	GGATTCTAAAAATCCACCTGTGG	GGATTCTAAAAATCCACCTG	TGG	69.65	chr12:13569444	+	GAACATGAATCAGAGGTCAGGGG	GAACATGAATCAGAGGTCAG	GGG	68.78
NM_000834.5	NP_000825.2	GRIN2B	GRIN2B_In13	Intron(0)	chr12:13566944	-	GCAAAGCAGAGAGAACCAAGAGG	GCAAAGCAGAGAGAACCAAG	AGG	73.66	chr12:13566034	+	GGGCTACCAAGGAAGCAACATGG	GGGCTACCAAGGAAGCAACA	TGG	68.15	chr12:13565805	+	GTAAGTCTCATTGTCTCACAGGG	GTAAGTCTCATTGTCTCACA	GGG	66.28
NM_024829.6	NP_079105.4	PLBD1	PLBD1_In1	Intron(1)	chr12:14562404	+	GAGTTGAGATTGCAGCACTGCGG	GAGTTGAGATTGCAGCACTG	CGG	81.23	chr12:14561021	+	GTGATTTCAGAGACGCCCTGAGG	GTGATTTCAGAGACGCCCTG	AGG	78.33	chr12:14566164	-	GCTCATTCAGAGGTACCTGGGGG	GCTCATTCAGAGGTACCTGG	GGG	76.95
NM_024829.6	NP_079105.4	PLBD1	PLBD1_In2	Intron(2)	chr12:14542587	-	GCATCAGGAAGTGCACACAGAGG	GCATCAGGAAGTGCACACAG	AGG	81.2	chr12:14549756	-	GGAGAATCACTCCAACCAGGAGG	GGAGAATCACTCCAACCAGG	AGG	71.85	chr12:14547838	+	GTGATGAATCCATTTGTCTGTGG	GTGATGAATCCATTTGTCTG	TGG	71.59
NM_024829.6	NP_079105.4	PLBD1	PLBD1_In3	Intron(2)	chr12:14541027	+	GTAACACTCCAGTCACTCAAAGG	GTAACACTCCAGTCACTCAA	AGG	64.81	chr12:14541879	+	GATCCCTGAAAAAAGGAGAAGGG	GATCCCTGAAAAAAGGAGAA	GGG	64.38	chr12:14541878	+	GGATCCCTGAAAAAAGGAGAAGG	GGATCCCTGAAAAAAGGAGA	AGG	56.74
NM_024829.6	NP_079105.4	PLBD1	PLBD1_In4	Intron(0)	chr12:14539172	+	GAACACTGCTTAGAAGAGTGAGG	GAACACTGCTTAGAAGAGTG	AGG	70.03	chr12:14537227	-	GGAGCCACTCCCAAATTCTGGGG	GGAGCCACTCCCAAATTCTG	GGG	66.81	chr12:14536861	+	GGTGGATCTCCCGAGGTGAGGGG	GGTGGATCTCCCGAGGTGAG	GGG	61.43
NM_024829.6	NP_079105.4	PLBD1	PLBD1_In5	Intron(0)	chr12:14536344	+	GCAGGTGCATACAGCATGGGAGG	GCAGGTGCATACAGCATGGG	AGG	64.67	chr12:14536341	+	GTGGCAGGTGCATACAGCATGGG	GTGGCAGGTGCATACAGCAT	GGG	55.47	chr12:14536461	+	GCTGATATACAGTTATAGCCAGG	GCTGATATACAGTTATAGCC	AGG	53.47
NM_024829.6	NP_079105.4	PLBD1	PLBD1_In6	Intron(1)	chr12:14521027	-	GGATGGGGAGAAACAAACAGTGG	GGATGGGGAGAAACAAACAG	TGG	81.79	chr12:14532280	+	GTTCTCAAAAGGCCTCAGAGGGG	GTTCTCAAAAGGCCTCAGAG	GGG	77.39	chr12:14532749	-	GTGCCCAAGACTGACCAAGGTGG	GTGCCCAAGACTGACCAAGG	TGG	76.79
NM_024829.6	NP_079105.4	PLBD1	PLBD1_In7	Intron(1)
NM_024829.6	NP_079105.4	PLBD1	PLBD1_In8	Intron(1)	chr12:14508854	+	GAAGAAACAGAGTTTCAGAGAGG	GAAGAAACAGAGTTTCAGAG	AGG	70.53	chr12:14509793	-	GAAATTGGGAGTTCCTGACAAGG	GAAATTGGGAGTTCCTGACA	AGG	68.01	chr12:14509709	-	GCAGATGAATAGGGACAGAACGG	GCAGATGAATAGGGACAGAA	CGG	67.79
NM_024829.6	NP_079105.4	PLBD1	PLBD1_In9	Intron(1)	chr12:14506415	+	GACATCTCCCTTGGCTTGTGAGG	GACATCTCCCTTGGCTTGTG	AGG	55.84	chr12:14506385	-	GGAAGCAGACTGGGCTGAGGAGG	GGAAGCAGACTGGGCTGAGG	AGG	52.39	chr12:14506395	-	GTCTCTATCTGGAAGCAGACTGG	GTCTCTATCTGGAAGCAGAC	TGG	45.61
NM_024829.6	NP_079105.4	PLBD1	PLBD1_In10	Intron(0)	chr12:14506044	-	GCTAACCATAAACTCAACCCAGG	GCTAACCATAAACTCAACCC	AGG	68.16	chr12:14504191	+	GTGGATGGGCCACCACACCCAGG	GTGGATGGGCCACCACACCC	AGG	61.53	chr12:14504543	-	GAGAACACTGATTCATAGAGGGG	GAGAACACTGATTCATAGAG	GGG	58.1
NM_004963.4	NP_004954.2	GUCY2C	GUCY2C_In1	Intron(1)	chr12:14688855	+	GCATTTCAGAAAGAACAGGGAGG	GCATTTCAGAAAGAACAGGG	AGG	75.52	chr12:14689122	+	GAAGACACGATTCATAACCTAGG	GAAGACACGATTCATAACCT	AGG	70.92	chr12:14693297	+	GTGGGACCAGCTCAGCACAAGGG	GTGGGACCAGCTCAGCACAA	GGG	70.65
NM_004963.4	NP_004954.2	GUCY2C	GUCY2C_In2	Intron(0)	chr12:14686372	+	GTCTGGACAAGGATCAACTGAGG	GTCTGGACAAGGATCAACTG	AGG	73.61	chr12:14686391	+	GAGGCATGGAGAGGTTCGAGAGG	GAGGCATGGAGAGGTTCGAG	AGG	68.17	chr12:14686279	+	GACAGGAAAGAAGTAGCAAGGGG	GACAGGAAAGAAGTAGCAAG	GGG	65.14
NM_004963.4	NP_004954.2	GUCY2C	GUCY2C_In3	Intron(2)	chr12:14685226	+	GACAGTTGGGAACAAATACAAGG	GACAGTTGGGAACAAATACA	AGG	64.29	chr12:14684941	-	GGCACCAGCCTGTAATGCCAGGG	GGCACCAGCCTGTAATGCCA	GGG	61.34	chr12:14684028	-	GGAAAGTCAGCAGAGAAGGAGGG	GGAAAGTCAGCAGAGAAGGA	GGG	61
NM_004963.4	NP_004954.2	GUCY2C	GUCY2C_In4	Intron(2)	chr12:14682014	-	GACTAAGATGGGATACCACCAGG	GACTAAGATGGGATACCACC	AGG	55.12	chr12:14681826	+	GATGGTTTCTGGCTGCTTGCAGG	GATGGTTTCTGGCTGCTTGC	AGG	31.29	chr12:14682081	-	GGGTTGCTGCCTGTACTTCCAGG	GGGTTGCTGCCTGTACTTCC	AGG	30.83
NM_004963.4	NP_004954.2	GUCY2C	GUCY2C_In5	Intron(1)	chr12:14680273	-	GTAGACTTCAGACTGGACTCTGG	GTAGACTTCAGACTGGACTC	TGG	61.83	chr12:14680768	-	GGGTACAGCGTACACTGCCTAGG	GGGTACAGCGTACACTGCCT	AGG	61.42	chr12:14681253	+	GGATGATAGCTCTGCAGTGGAGG	GGATGATAGCTCTGCAGTGG	AGG	57.31
NM_004963.4	NP_004954.2	GUCY2C	GUCY2C_In6	Intron(2)	chr12:14679101	+	GCAACTGAAGGAGAAAAATGGGG	GCAACTGAAGGAGAAAAATG	GGG	69.33	chr12:14678638	+	GTGAGAAGTATCGTTAGTGTGGG	GTGAGAAGTATCGTTAGTGT	GGG	68.64	chr12:14678740	-	GTGACTTCACTTATCTGACTGGG	GTGACTTCACTTATCTGACT	GGG	63.84
NM_004963.4	NP_004954.2	GUCY2C	GUCY2C_In7	Intron(0)	chr12:14676008	+	GAAAAACTGTGACACCCCAGAGG	GAAAAACTGTGACACCCCAG	AGG	78.4	chr12:14675678	+	GGAGAATGGTGACCTTCACAGGG	GGAGAATGGTGACCTTCACA	GGG	66.46	chr12:14675289	-	GAGAAGACAGAATTGTGACATGG	GAGAAGACAGAATTGTGACA	TGG	64.66
NM_004963.4	NP_004954.2	GUCY2C	GUCY2C_In8	Intron(1)	chr12:14673845	-	GCTTCACTGAAGATGCAGGGAGG	GCTTCACTGAAGATGCAGGG	AGG	68	chr12:14673886	-	GGGGCTATGGTGTATGACAATGG	GGGGCTATGGTGTATGACAA	TGG	64.43	chr12:14673918	-	GGTGCCCAGCATTAGGACTGAGG	GGTGCCCAGCATTAGGACTG	AGG	61.89
NM_004963.4	NP_004954.2	GUCY2C	GUCY2C_In9	Intron(0)	chr12:14670782	-	GTTTCATGGACTCCCCAGCGAGG	GTTTCATGGACTCCCCAGCG	AGG	69.61	chr12:14670571	+	GACTTCCCACGTGTTGTAGGAGG	GACTTCCCACGTGTTGTAGG	AGG	60.26	chr12:14672054	+	GACTGTCATAACACTCACATTGG	GACTGTCATAACACTCACAT	TGG	55.03
NM_004963.4	NP_004954.2	GUCY2C	GUCY2C_In10	Intron(1)	chr12:14663189	+	GAGAGAGCAGAGATGCACAGAGG	GAGAGAGCAGAGATGCACAG	AGG	79.61	chr12:14665365	+	GACGCTTTAAGGAAGTAGGGAGG	GACGCTTTAAGGAAGTAGGG	AGG	70.93	chr12:14664915	+	GAATAAGAATAAGCCCTGAGGGG	GAATAAGAATAAGCCCTGAG	GGG	70.93
NM_004963.4	NP_004954.2	GUCY2C	GUCY2C_In11	Intron(2)	chr12:14656864	+	GGAAGACAATGTTTCCATGGAGG	GGAAGACAATGTTTCCATGG	AGG	70.5	chr12:14659818	-	GCAATGCTATGCCCATGAGGGGG	GCAATGCTATGCCCATGAGG	GGG	67.26	chr12:14656709	+	GCTCAGGTAGATATGTGTGAGGG	GCTCAGGTAGATATGTGTGA	GGG	67.21
NM_004963.4	NP_004954.2	GUCY2C	GUCY2C_In12	Intron(0)	chr12:14654723	+	GTGCTTGAGGAATGACACCAAGG	GTGCTTGAGGAATGACACCA	AGG	71.66	chr12:14654358	-	GTAGACATGGAGAAAACCCAAGG	GTAGACATGGAGAAAACCCA	AGG	70.06	chr12:14655382	+	GAGGTTCAGAATGCACCAGGAGG	GAGGTTCAGAATGCACCAGG	AGG	69.62
NM_004963.4	NP_004954.2	GUCY2C	GUCY2C_In13	Intron(0)	chr12:14652808	-	GCTATTCTTAGAGCTTCACAGGG	GCTATTCTTAGAGCTTCACA	GGG	69.14	chr12:14652798	-	GAGCTTCACAGGGATGGGCAGGG	GAGCTTCACAGGGATGGGCA	GGG	65.24	chr12:14652853	-	GATGTCAGTATCACAATGGTGGG	GATGTCAGTATCACAATGGT	GGG	63.2
NM_004963.4	NP_004954.2	GUCY2C	GUCY2C_In14	Intron(0)	chr12:14651876	-	GAGGTTGCTGGTGGAGTAAGAGG	GAGGTTGCTGGTGGAGTAAG	AGG	55.6	chr12:14651841	+	GTCACCATTTCTTGGCCTGAGGG	GTCACCATTTCTTGGCCTGA	GGG	49.27
NM_004963.4	NP_004954.2	GUCY2C	GUCY2C_In15	Intron(0)	chr12:14646388	+	GTACCAGGCCAAGTTGACAGAGG	GTACCAGGCCAAGTTGACAG	AGG	72.51	chr12:14648439	+	GAAACCTCAACCTTCCACAAAGG	GAAACCTCAACCTTCCACAA	AGG	71.16	chr12:14647523	-	GAAGCTGAAATCATTCAGGGTGG	GAAGCTGAAATCATTCAGGG	TGG	69.82
NM_004963.4	NP_004954.2	GUCY2C	GUCY2C_In16	Intron(0)	chr12:14644625	-	GACGTGATAGGAAAACAGAGTGG	GACGTGATAGGAAAACAGAG	TGG	78.67	chr12:14644572	-	GAAGACAAGTTGGTTGTGAGAGG	GAAGACAAGTTGGTTGTGAG	AGG	58.38	chr12:14644405	+	GCTGATGTGCTTCTCTCTTGTGG	GCTGATGTGCTTCTCTCTTG	TGG	47.82
NM_004963.4	NP_004954.2	GUCY2C	GUCY2C_In17	Intron(1)	chr12:14642741	+	GTACTACTATGTCATGAACCAGG	GTACTACTATGTCATGAACC	AGG	61.69	chr12:14641433	+	GAAATGTTAGGATTTGGGTGAGG	GAAATGTTAGGATTTGGGTG	AGG	61.12	chr12:14641281	-	GGGAATTAGAGAGCAAAAGCAGG	GGGAATTAGAGAGCAAAAGC	AGG	57.54
NM_004963.4	NP_004954.2	GUCY2C	GUCY2C_In18	Intron(1)	chr12:14640547	-	GGACAGAAGAAGCCTACTGAAGG	GGACAGAAGAAGCCTACTGA	AGG	65.93	chr12:14640595	-	GTGGGGAGTAGGGTGACTAAGGG	GTGGGGAGTAGGGTGACTAA	GGG	60.25	chr12:14640254	+	GGAGCTCAGTCTGGGCAACATGG	GGAGCTCAGTCTGGGCAACA	TGG	60
NM_004963.4	NP_004954.2	GUCY2C	GUCY2C_In19	Intron(0)	chr12:14630662	-	GTGGATACCAAAATCCACAGCGG	GTGGATACCAAAATCCACAG	CGG	81.08	chr12:14629742	+	GCAAACAATAGTATCACCTGGGG	GCAAACAATAGTATCACCTG	GGG	75.22	chr12:14637664	+	GGCTCCAAGAACATACAATGGGG	GGCTCCAAGAACATACAATG	GGG	74.43
NM_004963.4	NP_004954.2	GUCY2C	GUCY2C_In20	Intron(2)	chr12:14627849	-	GAGTGAAGTTAATGAACGTGTGG	GAGTGAAGTTAATGAACGTG	TGG	67.2	chr12:14626199	+	GCATGGTGGCACTACTCCAGAGG	GCATGGTGGCACTACTCCAG	AGG	66.4	chr12:14627444	+	GCAGGTGTAAGAGATGAAGTTGG	GCAGGTGTAAGAGATGAAGT	TGG	65.73
NM_004963.4	NP_004954.2	GUCY2C	GUCY2C_In21	Intron(2)	chr12:14625120	-	GGAGGCGGATCACAGCTTGGGGG	GGAGGCGGATCACAGCTTGG	GGG	71.72	chr12:14625194	+	GAGTTACTAAAGGAGATCAGGGG	GAGTTACTAAAGGAGATCAG	GGG	71	chr12:14625287	+	GTAGAGTACAAACTGGAACAAGG	GTAGAGTACAAACTGGAACA	AGG	66.67
NM_004963.4	NP_004954.2	GUCY2C	GUCY2C_In22	Intron(0)	chr12:14621771	-	GATACAACAGGAAGTTCAGCAGG	GATACAACAGGAAGTTCAGC	AGG	54.46	chr12:14621335	-	GGCCCCAGAAAAAGTGTAAAGGG	GGCCCCAGAAAAAGTGTAAA	GGG	44.63
NM_004963.4	NP_004954.2	GUCY2C	GUCY2C_In23	Intron(1)	chr12:14619626	-	GGCACAGTAAGCAAGCAGTGGGG	GGCACAGTAAGCAAGCAGTG	GGG	79.1	chr12:14619770	+	GAAGACAGAAGACAAGACAAAGG	GAAGACAGAAGACAAGACAA	AGG	73.1	chr12:14619652	-	GTGTGAAATTCAGGGTTGTGTGG	GTGTGAAATTCAGGGTTGTG	TGG	65.73
NM_004963.4	NP_004954.2	GUCY2C	GUCY2C_In24	Intron(1)	chr12:14618019	-	GGGGCTTACGAAACCACAGGAGG	GGGGCTTACGAAACCACAGG	AGG	75.74	chr12:14617534	+	GAAGATTCGGGAGAGTTGAGGGG	GAAGATTCGGGAGAGTTGAG	GGG	70	chr12:14616948	-	GGGCCAGGACTCCAGCACTGGGG	GGGCCAGGACTCCAGCACTG	GGG	68.41
NM_004963.4	NP_004954.2	GUCY2C	GUCY2C_In25	Intron(0)	chr12:14616374	+	GAGGAACTGGATACAAAACCTGG	GAGGAACTGGATACAAAACC	TGG	59.56	chr12:14615982	+	GGGCAGCTGTTTTAAATGTGAGG	GGGCAGCTGTTTTAAATGTG	AGG	59.56	chr12:14616293	+	GGAAGTAAGTGGGGGGACAAGGG	GGAAGTAAGTGGGGGGACAA	GGG	59.32
NM_004963.4	NP_004954.2	GUCY2C	GUCY2C_In26	Intron(2)	chr12:14613573	+	GAAGGGGAAAAGAAGCTGGGAGG	GAAGGGGAAAAGAAGCTGGG	AGG	71.07	chr12:14614531	-	GTGGATCCTTTATCCCAAGAGGG	GTGGATCCTTTATCCCAAGA	GGG	67.47	chr12:14613670	+	GGAAGGCTTAGAATGGTGGAGGG	GGAAGGCTTAGAATGGTGGA	GGG	66.33
NM_016312.3	NP_057396.1	WBP11	WBP11_In2	Intron(1)	chr12:14800921	-	GGGATGCTCTTGGCATGTAGTGG	GGGATGCTCTTGGCATGTAG	TGG	53.17
NM_016312.3	NP_057396.1	WBP11	WBP11_In3	Intron(0)	chr12:14800029	-	GGGGCAGGAACAATCACCCAAGG	GGGGCAGGAACAATCACCCA	AGG	72.61	chr12:14800044	-	GAGGTTTTACAACAGGGGGCAGG	GAGGTTTTACAACAGGGGGC	AGG	55.68	chr12:14800286	+	GCTAAGAGGAGAATGCTAATTGG	GCTAAGAGGAGAATGCTAAT	TGG	33.44
NM_016312.3	NP_057396.1	WBP11	WBP11_In4	Intron(1)	chr12:14799308	+	GACGACAAACAAAAAACCCAAGG	GACGACAAACAAAAAACCCA	AGG	67.93	chr12:14798811	+	GCAAAGGGTAGAAGACAAAGTGG	GCAAAGGGTAGAAGACAAAG	TGG	66.29	chr12:14798375	+	GTGGAAAAAAACTGGTGCGTAGG	GTGGAAAAAAACTGGTGCGT	AGG	64.21
NM_016312.3	NP_057396.1	WBP11	WBP11_In5	Intron(0)	chr12:14796342	+	GATTTGCAGGTTCACACAGTAGG	GATTTGCAGGTTCACACAGT	AGG	57.62	chr12:14796729	+	GTCCCAAGCACTTTGCATAAGGG	GTCCCAAGCACTTTGCATAA	GGG	48.87	chr12:14796728	+	GGTCCCAAGCACTTTGCATAAGG	GGTCCCAAGCACTTTGCATA	AGG	48.15
NM_016312.3	NP_057396.1	WBP11	WBP11_In6	Intron(2)
NM_016312.3	NP_057396.1	WBP11	WBP11_In7	Intron(1)	chr12:14794299	+	GCAGCAAGAGTGACATCTCCAGG	GCAGCAAGAGTGACATCTCC	AGG	50.06
NM_016312.3	NP_057396.1	WBP11	WBP11_In8	Intron(1)	chr12:14793020	-	GGTTGCAAGAACAAAAAAGCTGG	GGTTGCAAGAACAAAAAAGC	TGG	57.39	chr12:14793543	-	GTACTCAGTGGATGTTTATGAGG	GTACTCAGTGGATGTTTATG	AGG	53.82	chr12:14792928	-	GTAGAAAGCCATTAGAGCCATGG	GTAGAAAGCCATTAGAGCCA	TGG	53.03
NM_016312.3	NP_057396.1	WBP11	WBP11_In9	Intron(1)	chr12:14790988	-	GTTACACAGCAAGTAAATGGTGG	GTTACACAGCAAGTAAATGG	TGG	62.53
NM_016312.3	NP_057396.1	WBP11	WBP11_In10	Intron(1)	chr12:14790235	+	GTGCTCTGGAGAAAAACAGGTGG	GTGCTCTGGAGAAAAACAGG	TGG	67.4	chr12:14790114	-	GCTCTAAATTGGCAGCAGGTGGG	GCTCTAAATTGGCAGCAGGT	GGG	62.85	chr12:14789890	+	GTAGGCTGACAATAGGATGAAGG	GTAGGCTGACAATAGGATGA	AGG	54.52
NM_016312.3	NP_057396.1	WBP11	WBP11_In11	Intron(1)	chr12:14788834	-	GGTCATCTTACAGTCAGTGGTGG	GGTCATCTTACAGTCAGTGG	TGG	60.08	chr12:14788793	+	GAAGAACTGTACTTCAAGCCAGG	GAAGAACTGTACTTCAAGCC	AGG	58.62	chr12:14788480	+	GAGGAAAAAAAGCCCCAGCTGGG	GAGGAAAAAAAGCCCCAGCT	GGG	57.2
NM_021071.4	NP_066549.2	ART4	ART4_In1	Intron(0)	chr12:14841986	+	GTGAGTCAAGGGTTGGACAGTGG	GTGAGTCAAGGGTTGGACAG	TGG	69.71	chr12:14841504	-	GTGAGAGACTAGAAAGAGGGGGG	GTGAGAGACTAGAAAGAGGG	GGG	66.33	chr12:14842770	+	GTCAAGTGTACTAACAGTGAAGG	GTCAAGTGTACTAACAGTGA	AGG	61.02
NM_021071.4	NP_066549.2	ART4	ART4_In2	Intron(1)	chr12:14838695	+	GCAGATTCTAGACCTCAGTGTGG	GCAGATTCTAGACCTCAGTG	TGG	78.45	chr12:14839800	-	GGAACTTGTCGTGAGAATGGGGG	GGAACTTGTCGTGAGAATGG	GGG	68	chr12:14830381	+	GTAGAAAAGATGTTTCTGGGAGG	GTAGAAAAGATGTTTCTGGG	AGG	67.44
NM_000900.5	NP_000891.2	MGP	MGP_In1	Intron(1)	chr12:14884622	+	GTTTGAGAACAGGGTCAAAGAGG	GTTTGAGAACAGGGTCAAAG	AGG	63.8	chr12:14884477	+	GTTTCTCTGATGTTGAAGGAGGG	GTTTCTCTGATGTTGAAGGA	GGG	59.22	chr12:14885572	+	GATCAGTTTCTGCGGAGACTGGG	GATCAGTTTCTGCGGAGACT	GGG	53.29
NM_000900.5	NP_000891.2	MGP	MGP_In2	Intron(1)	chr12:14883496	+	GCTATTCAACAGCAATCAGCTGG	GCTATTCAACAGCAATCAGC	TGG	54.39	chr12:14883493	-	GCTGATTGCTGTTGAATAGCTGG	GCTGATTGCTGTTGAATAGC	TGG	44.47	chr12:14883872	-	GAGCTGGACGCCAAGTCAGCTGG	GAGCTGGACGCCAAGTCAGC	TGG	42.39
NM_000900.5	NP_000891.2	MGP	MGP_In3	Intron(2)	chr12:14882775	-	GGAAAGATCCGGAAAGGAGAAGG	GGAAAGATCCGGAAAGGAGA	AGG	60.51	chr12:14882612	+	GTGCCACTATAATCCAGTCTGGG	GTGCCACTATAATCCAGTCT	GGG	57.75	chr12:14882406	+	GAACAGGGAGAGGCTGGGTGCGG	GAACAGGGAGAGGCTGGGTG	CGG	54.46
NM_152321.4	NP_689534.1	ERP27	ERP27_In1	Intron(1)	chr12:14938305	+	GGAAAGCTTTCTAGGTGTGGAGG	GGAAAGCTTTCTAGGTGTGG	AGG	60.86	chr12:14938168	+	GGAGTACTGTTGGCATTCCAAGG	GGAGTACTGTTGGCATTCCA	AGG	58.63	chr12:14938297	+	GATTTCCTGGAAAGCTTTCTAGG	GATTTCCTGGAAAGCTTTCT	AGG	23.58
NM_152321.4	NP_689534.1	ERP27	ERP27_In2	Intron(0)	chr12:14935564	+	GGTGCCTTGTGACCTGACCAAGG	GGTGCCTTGTGACCTGACCA	AGG	70.91	chr12:14937474	+	GGAGAGTCTACCATATTTGGGGG	GGAGAGTCTACCATATTTGG	GGG	69.65	chr12:14937159	-	GCAAGTCAGGGAGAAAGACAGGG	GCAAGTCAGGGAGAAAGACA	GGG	67.66
NM_152321.4	NP_689534.1	ERP27	ERP27_In3	Intron(0)	chr12:14929144	-	GCCCGGAAAAGAGTACAGGGAGG	GCCCGGAAAAGAGTACAGGG	AGG	74.53	chr12:14928216	-	GACTAGGAGAAAGTACCTTGGGG	GACTAGGAGAAAGTACCTTG	GGG	74.32	chr12:14924636	-	GAGCACATAGGTCAAGTCAGGGG	GAGCACATAGGTCAAGTCAG	GGG	71.3
NM_152321.4	NP_689534.1	ERP27	ERP27_In4	Intron(0)	chr12:14919397	+	GCTTGCAAAATGCCACAACACGG	GCTTGCAAAATGCCACAACA	CGG	71.45	chr12:14919058	+	GTGTGTGCATTAAAAGTGCGTGG	GTGTGTGCATTAAAAGTGCG	TGG	67.89	chr12:14920222	-	GCATGCAATCTGAGTAAAGGTGG	GCATGCAATCTGAGTAAAGG	TGG	66.84
NM_152321.4	NP_689534.1	ERP27	ERP27_In5	Intron(0)	chr12:14916001	+	GACACTGTGGTCTACTTGGGGGG	GACACTGTGGTCTACTTGGG	GGG	65.96	chr12:14916737	+	GAACTCCACAAAGGAGGGGAGGG	GAACTCCACAAAGGAGGGGA	GGG	56.98	chr12:14917048	-	GAGATAGCAAAGCAAGAAGTAGG	GAGATAGCAAAGCAAGAAGT	AGG	56.12
NM_152321.4	NP_689534.1	ERP27	ERP27_In6	Intron(0)	chr12:14914945	-	GAAAGGCCTTGCATATTCAGAGG	GAAAGGCCTTGCATATTCAG	AGG	63.59	chr12:14915380	-	GAGGGAGGAGAGCAAAATGTTGG	GAGGGAGGAGAGCAAAATGT	TGG	57.07	chr12:14915398	-	GAATTCTTTGGGCTCAGAGAGGG	GAATTCTTTGGGCTCAGAGA	GGG	49.65
NM_001175.7	NP_001166.3	ARHGDIB	ARHGDIB_In2	Intron(1)	chr12:14950304	-	GGCACACATAACACACAGAGGGG	GGCACACATAACACACAGAG	GGG	75.63	chr12:14950202	+	GTGTATGTGGAAGAGATGAACGG	GTGTATGTGGAAGAGATGAA	CGG	65.03	chr12:14950180	+	GGCCATGTCTTGTTCTGCCGCGG	GGCCATGTCTTGTTCTGCCG	CGG	56.08
NM_001175.7	NP_001166.3	ARHGDIB	ARHGDIB_In3	Intron(1)	chr12:14949167	-	GGAGGAAATGGGCATCAGAGGGG	GGAGGAAATGGGCATCAGAG	GGG	68.81	chr12:14949147	-	GGGATATGAGAGGAGAAGCACGG	GGGATATGAGAGGAGAAGCA	CGG	66.98	chr12:14949157	-	GGCATCAGAGGGGATATGAGAGG	GGCATCAGAGGGGATATGAG	AGG	66.39
NM_001175.7	NP_001166.3	ARHGDIB	ARHGDIB_In4	Intron(0)	chr12:14947602	-	GAACTCCAAACACATCCTCGAGG	GAACTCCAAACACATCCTCG	AGG	73.04	chr12:14944995	+	GTGAGGCAAAGATTAGAGAGGGG	GTGAGGCAAAGATTAGAGAG	GGG	72.3	chr12:14947609	+	GATGTGTTTGGAGTTCACAGAGG	GATGTGTTTGGAGTTCACAG	AGG	71.68
NM_001175.7	NP_001166.3	ARHGDIB	ARHGDIB_In5	Intron(1)	chr12:14943592	+	GGGGGAGATAAAGTAACAGATGG	GGGGGAGATAAAGTAACAGA	TGG	67.28	chr12:14943272	+	GTAACCTTCTGTGGGTCCCAGGG	GTAACCTTCTGTGGGTCCCA	GGG	60.01	chr12:14943248	-	GAACCATAGCCTTTGGAAGTAGG	GAACCATAGCCTTTGGAAGT	AGG	58.78
NM_032918.3	NP_116307.1	RERG	RERG_In2	Intron(1)	chr12:15198211	-	GAGAGCGGTACACAAAACAGAGG	GAGAGCGGTACACAAAACAG	AGG	76.76	chr12:15145743	+	GCAACAGCAGAACCCCACGGTGG	GCAACAGCAGAACCCCACGG	TGG	76.56	chr12:15151067	+	GTTTCTAAAATCTACCCCAGGGG	GTTTCTAAAATCTACCCCAG	GGG	76.13
NM_032918.3	NP_116307.1	RERG	RERG_In3	Intron(1)	chr12:15114616	+	GACAATGAGAGTGTAGACTGTGG	GACAATGAGAGTGTAGACTG	TGG	73	chr12:15112494	+	GCAGGTGCAAGAAGACTGGGTGG	GCAGGTGCAAGAAGACTGGG	TGG	72.19	chr12:15118393	-	GTGCTTTCCTGAGAAACATGGGG	GTGCTTTCCTGAGAAACATG	GGG	72.07
NM_032918.3	NP_116307.1	RERG	RERG_In4	Intron(0)	chr12:15110307	+	GTGGTGATGAGATGGAAAAGTGG	GTGGTGATGAGATGGAAAAG	TGG	67.31	chr12:15110254	-	GATTCCGAAGAGAGGCAGCAGGG	GATTCCGAAGAGAGGCAGCA	GGG	64.19	chr12:15110106	-	GGTACTACACGACATTTTGGGGG	GGTACTACACGACATTTTGG	GGG	60.61
NM_004447.6	NP_004438.3	EPS8	EPS8_In2	Intron(2)	chr12:15682387	+	GACAATGGCCAATTAAGTCAGGG	GACAATGGCCAATTAAGTCA	GGG	59.87	chr12:15682225	+	GGAGAAGCTGTGGCAGATTGAGG	GGAGAAGCTGTGGCAGATTG	AGG	53.88	chr12:15681915	+	GACTATGGGAGGGGGAAACAGGG	GACTATGGGAGGGGGAAACA	GGG	49.77
NM_004447.6	NP_004438.3	EPS8	EPS8_In3	Intron(1)	chr12:15676374	+	GCTCACGTGTTATAACAACATGG	GCTCACGTGTTATAACAACA	TGG	70.59	chr12:15679366	-	GTTAACTGGAGAGTGCATAGTGG	GTTAACTGGAGAGTGCATAG	TGG	69.66	chr12:15677849	+	GACAGATGGATGAATGACAAGGG	GACAGATGGATGAATGACAA	GGG	68.23
NM_004447.6	NP_004438.3	EPS8	EPS8_In4	Intron(0)	chr12:15670211	+	GTATGGGAGCTTCAAAACTATGG	GTATGGGAGCTTCAAAACTA	TGG	45.7	chr12:15670044	-	GCTCCGTATGAAACAGATTTAGG	GCTCCGTATGAAACAGATTT	AGG	37.36
NM_004447.6	NP_004438.3	EPS8	EPS8_In5	Intron(0)
NM_004447.6	NP_004438.3	EPS8	EPS8_In6	Intron(0)	chr12:15667974	-	GTGTTCTAAAAAGCCCCCCCCGG	GTGTTCTAAAAAGCCCCCCC	CGG	57.36	chr12:15666881	-	GTGGATCTTGAGGATGAGAAAGG	GTGGATCTTGAGGATGAGAA	AGG	56.45	chr12:15667960	+	GTAACTTTTAGCTCCCGGGGGGG	GTAACTTTTAGCTCCCGGGG	GGG	53.58
NM_004447.6	NP_004438.3	EPS8	EPS8_In7	Intron(2)
NM_004447.6	NP_004438.3	EPS8	EPS8_In8	Intron(1)	chr12:15663273	+	GTCAGGTCTGAAACACGACTAGG	GTCAGGTCTGAAACACGACT	AGG	70.49	chr12:15662214	-	GTTTTGACTTGTGTATCCAGTGG	GTTTTGACTTGTGTATCCAG	TGG	68.39	chr12:15664754	+	GGAGTAGCGGCAAAAGAATGAGG	GGAGTAGCGGCAAAAGAATG	AGG	64.85
NM_004447.6	NP_004438.3	EPS8	EPS8_In9	Intron(0)	chr12:15661292	-	GTTTCACACATACTGGAGAAAGG	GTTTCACACATACTGGAGAA	AGG	60.37	chr12:15661029	-	GAATTTTCCTCCTAACTGTGTGG	GAATTTTCCTCCTAACTGTG	TGG	55.33
NM_004447.6	NP_004438.3	EPS8	EPS8_In10	Intron(1)	chr12:15659165	+	GGTAGATCAAGGTTAGATTGTGG	GGTAGATCAAGGTTAGATTG	TGG	71.52	chr12:15658939	+	GTTATGAGAAGAGACTTACCTGG	GTTATGAGAAGAGACTTACC	TGG	61.55	chr12:15659154	+	GAGAATGGAAGGGTAGATCAAGG	GAGAATGGAAGGGTAGATCA	AGG	61.43
NM_004447.6	NP_004438.3	EPS8	EPS8_In11	Intron(0)	chr12:15658212	+	GGTCCAACATAGACACAGAGGGG	GGTCCAACATAGACACAGAG	GGG	71.3
NM_004447.6	NP_004438.3	EPS8	EPS8_In12	Intron(0)	chr12:15656542	+	GTCTTGTCTACTTATCCCTGGGG	GTCTTGTCTACTTATCCCTG	GGG	74.45	chr12:15655242	-	GGTACATCGGAGTTACACTGTGG	GGTACATCGGAGTTACACTG	TGG	72.83	chr12:15655241	-	GTACATCGGAGTTACACTGTGGG	GTACATCGGAGTTACACTGT	GGG	68
NM_004447.6	NP_004438.3	EPS8	EPS8_In13	Intron(2)	chr12:15651416	-	GAGGTTTCAATAATGATGGGAGG	GAGGTTTCAATAATGATGGG	AGG	68.22	chr12:15653443	-	GGTAGCAGATCATTGTGGAAGGG	GGTAGCAGATCATTGTGGAA	GGG	65.74	chr12:15652042	+	GAAATTAAAGGATGCCACCGAGG	GAAATTAAAGGATGCCACCG	AGG	65.48
NM_004447.6	NP_004438.3	EPS8	EPS8_In14	Intron(0)	chr12:15647795	+	GAGGTTCATAGGTCCCACTGAGG	GAGGTTCATAGGTCCCACTG	AGG	80.7	chr12:15649813	-	GGGAATGAATTGTCAAACCATGG	GGGAATGAATTGTCAAACCA	TGG	70.59	chr12:15647776	+	GCTACCAAGAGTGACAGTTGAGG	GCTACCAAGAGTGACAGTTG	AGG	69.49
NM_004447.6	NP_004438.3	EPS8	EPS8_In15	Intron(2)	chr12:15643654	+	GCTTGAAACAGGGAGGCAGAGGG	GCTTGAAACAGGGAGGCAGA	GGG	71.43	chr12:15646408	-	GTAACACGGTTATAGGAGAAGGG	GTAACACGGTTATAGGAGAA	GGG	66.42	chr12:15645189	-	GGATGGGATAGGTGATGTCAGGG	GGATGGGATAGGTGATGTCA	GGG	65.79
NM_004447.6	NP_004438.3	EPS8	EPS8_In16	Intron(0)	chr12:15641465	+	GAGGGCAAGGAAGAGAGCAAAGG	GAGGGCAAGGAAGAGAGCAA	AGG	63.13	chr12:15641506	-	GTTTTTTGTGGGGAGTGGCAGGG	GTTTTTTGTGGGGAGTGGCA	GGG	46.26	chr12:15641060	-	GCTGTTCTTTGGAGGTAAAATGG	GCTGTTCTTTGGAGGTAAAA	TGG	23.92
NM_004447.6	NP_004438.3	EPS8	EPS8_In17	Intron(0)	chr12:15634644	+	GCACAGCTGGAACATTTGGAGGG	GCACAGCTGGAACATTTGGA	GGG	69.27	chr12:15637811	+	GATACAGCAAGCATGCAGGAAGG	GATACAGCAAGCATGCAGGA	AGG	67.91	chr12:15631952	+	GAATCACACAAGATGAGGGGAGG	GAATCACACAAGATGAGGGG	AGG	66.62
NM_004447.6	NP_004438.3	EPS8	EPS8_In18	Intron(1)	chr12:15625839	-	GGCCATGAACCTAAGCACAGTGG	GGCCATGAACCTAAGCACAG	TGG	73.82	chr12:15626862	-	GTGGGGAGGAGTAAGCTATGTGG	GTGGGGAGGAGTAAGCTATG	TGG	68.51	chr12:15625689	-	GGAGGAAAATGAGGAGACTGTGG	GGAGGAAAATGAGGAGACTG	TGG	68.5
NM_004447.6	NP_004438.3	EPS8	EPS8_In19	Intron(2)	chr12:15623397	-	GGCATTTAATAAGGGTTCCAGGG	GGCATTTAATAAGGGTTCCA	GGG	57.73	chr12:15623830	+	GAGACACTATATCCTGCAGCAGG	GAGACACTATATCCTGCAGC	AGG	53.81	chr12:15623937	+	GATGGAGAAAAGAAGCTACTGGG	GATGGAGAAAAGAAGCTACT	GGG	51.8
NM_004447.6	NP_004438.3	EPS8	EPS8_In20	Intron(0)	chr12:15622310	+	GTTGTAGGGAAAACCTCCAAGGG	GTTGTAGGGAAAACCTCCAA	GGG	67.4	chr12:15621871	-	GAAAAGCCAGCATGGTCGGAGGG	GAAAAGCCAGCATGGTCGGA	GGG	66.34	chr12:15621953	+	GATCCAAGGAAAGGGTGAGGTGG	GATCCAAGGAAAGGGTGAGG	TGG	65.46
NM_001170798.1	NP_001164269.1	SLC15A5	SLC15A5_In1	Intron(1)	chr12:16274369	-	GAAGAGCAAAACGAACATGGAGG	GAAGAGCAAAACGAACATGG	AGG	75.94	chr12:16275520	+	GAGTAAGTAGGCCATTGGAATGG	GAGTAAGTAGGCCATTGGAA	TGG	66.26	chr12:16275929	-	GGATGGAATGGATGGTGATGAGG	GGATGGAATGGATGGTGATG	AGG	65.49
NM_001170798.1	NP_001164269.1	SLC15A5	SLC15A5_In2	Intron(2)	chr12:16259749	+	GTATGACAAAGTAAGCTGGGGGG	GTATGACAAAGTAAGCTGGG	GGG	79.02	chr12:16264667	+	GGGAGATGATAGAATCATGGGGG	GGGAGATGATAGAATCATGG	GGG	73.98	chr12:16269450	-	GTGCATATTAAAGCCACCTGAGG	GTGCATATTAAAGCCACCTG	AGG	70.91
NM_001170798.1	NP_001164269.1	SLC15A5	SLC15A5_In3	Intron(1)	chr12:16247580	+	GAGAGTTGACGTATGAACTGAGG	GAGAGTTGACGTATGAACTG	AGG	71.4	chr12:16247733	+	GCGGGGAGATGAGGTCTAGGAGG	GCGGGGAGATGAGGTCTAGG	AGG	70.31	chr12:16248460	+	GTTGTAAGAGGGAAAGAAAGTGG	GTTGTAAGAGGGAAAGAAAG	TGG	69.21
NM_001170798.1	NP_001164269.1	SLC15A5	SLC15A5_In4	Intron(0)	chr12:16243072	-	GCAGAGTTGAGTAATTGCCACGG	GCAGAGTTGAGTAATTGCCA	CGG	72.84	chr12:16240367	+	GGACACGTGTTAATTGCTGTAGG	GGACACGTGTTAATTGCTGT	AGG	72.66	chr12:16242278	-	GCTTAGATCATACTTCACCAGGG	GCTTAGATCATACTTCACCA	GGG	72.44
NM_001170798.1	NP_001164269.1	SLC15A5	SLC15A5_In5	Intron(1)	chr12:16233746	+	GTAGTGTAGGTATCACCTGGGGG	GTAGTGTAGGTATCACCTGG	GGG	74.74	chr12:16237189	-	GACATAAAAGTACCAACCTGGGG	GACATAAAAGTACCAACCTG	GGG	71.64	chr12:16234659	-	GGACTTGTCTGCAACCACACAGG	GGACTTGTCTGCAACCACAC	AGG	71.44
NM_001170798.1	NP_001164269.1	SLC15A5	SLC15A5_In6	Intron(1)	chr12:16222588	-	GCTATTGGGATAATGGACCAGGG	GCTATTGGGATAATGGACCA	GGG	71.22	chr12:16217491	-	GAAATAGTAGATGGCTGACATGG	GAAATAGTAGATGGCTGACA	TGG	65.9	chr12:16220436	-	GTAGATTGGAGATCAGACATTGG	GTAGATTGGAGATCAGACAT	TGG	64.52
NM_001170798.1	NP_001164269.1	SLC15A5	SLC15A5_In7	Intron(1)	chr12:16199039	-	GTCTTAGGTTGAGACCCGGGTGG	GTCTTAGGTTGAGACCCGGG	TGG	74.45	chr12:16199538	-	GTTCTGAGTAGTGATACGGAAGG	GTTCTGAGTAGTGATACGGA	AGG	73.62	chr12:16198083	-	GTATTAACTAGGGTGCACTGTGG	GTATTAACTAGGGTGCACTG	TGG	71.42
NM_001170798.1	NP_001164269.1	SLC15A5	SLC15A5_In8	Intron(2)	chr12:16193709	+	GTAAAAACAGAGGCCCAGAGAGG	GTAAAAACAGAGGCCCAGAG	AGG	72.72	chr12:16191576	-	GGAAAAGTACCGATGTCCCAGGG	GGAAAAGTACCGATGTCCCA	GGG	72.05	chr12:16191963	+	GGAATTGTCAGAGAGCAAGAAGG	GGAATTGTCAGAGAGCAAGA	AGG	68.47
NM_018640.5	NP_061110.2	LMO3	LMO3_In2	Intron(2)	chr12:16566090	+	GACCACCTGGATGAACCTGGAGG	GACCACCTGGATGAACCTGG	AGG	76.99	chr12:16587994	-	GAAGTCGTAAGAGAAAGACAGGG	GAAGTCGTAAGAGAAAGACA	GGG	76.2	chr12:16586110	+	GGGTCAAGATCAAAGACACAGGG	GGGTCAAGATCAAAGACACA	GGG	71.62
NM_018640.5	NP_061110.2	LMO3	LMO3_In3	Intron(2)	chr12:16557280	+	GGAATACCAAAGGACCACCAGGG	GGAATACCAAAGGACCACCA	GGG	74.91	chr12:16552136	-	GTGTCCAAAGTGTCACCGTGGGG	GTGTCCAAAGTGTCACCGTG	GGG	72.07	chr12:16555807	-	GAGGGAGCCAGGGAGCAGTGAGG	GAGGGAGCCAGGGAGCAGTG	AGG	70.44
NM_001286201.2	NP_001273130.1	RERGL	RERGL_In1	Intron(1)	chr12:18089756	+	GTGTTGAAGTGAGAAGTAGGTGG	GTGTTGAAGTGAGAAGTAGG	TGG	71.35	chr12:18089721	+	GCCATTGTTTGGGAACTAGTGGG	GCCATTGTTTGGGAACTAGT	GGG	54.34	chr12:18089523	-	GCTGTGTTTTGCTTTGGTTTCGG	GCTGTGTTTTGCTTTGGTTT	CGG	52.76
NM_001286201.2	NP_001273130.1	RERGL	RERGL_In2	Intron(1)	chr12:18086643	-	GAAATGTGAGAAGTCAGTGGGGG	GAAATGTGAGAAGTCAGTGG	GGG	72.21	chr12:18087179	-	GAATACACCAGAAACAGGAAGGG	GAATACACCAGAAACAGGAA	GGG	69.6	chr12:18086331	-	GCTGAAGCCATGTCTTTCAGTGG	GCTGAAGCCATGTCTTTCAG	TGG	67.83
NM_001286201.2	NP_001273130.1	RERGL	RERGL_In3	Intron(0)
NM_001286201.2	NP_001273130.1	RERGL	RERGL_In4	Intron(2)	chr12:18082321	+	GGTGCCTATTGGAAGGTCGAGGG	GGTGCCTATTGGAAGGTCGA	GGG	65.83	chr12:18084102	+	GATTGAACAACTCAGTGACTAGG	GATTGAACAACTCAGTGACT	AGG	64.4	chr12:18084372	+	GTAACTCCTGTGGAATAGGAAGG	GTAACTCCTGTGGAATAGGA	AGG	56.99
NM_033123.4	NP_149114.2	PLCZ1	PLCZ1_In2	Intron(2)	chr12:18736788	-	GTAGCAGAAACTGTGTTCGGTGG	GTAGCAGAAACTGTGTTCGG	TGG	66.3	chr12:18736866	-	GTGTGTGTGTAGCTGGGCATTGG	GTGTGTGTGTAGCTGGGCAT	TGG	49.62	chr12:18736873	-	GTCTTGAGTGTGTGTGTAGCTGG	GTCTTGAGTGTGTGTGTAGC	TGG	32.41
NM_033123.4	NP_149114.2	PLCZ1	PLCZ1_In3	Intron(0)	chr12:18728656	+	GATAAGTGAAATGCACAGAGAGG	GATAAGTGAAATGCACAGAG	AGG	71.56	chr12:18732171	-	GGTGACAAAGAGAGACCCTGTGG	GGTGACAAAGAGAGACCCTG	TGG	71.29	chr12:18734535	+	GAGACGAGGTTTCAACACATTGG	GAGACGAGGTTTCAACACAT	TGG	70.92
NM_033123.4	NP_149114.2	PLCZ1	PLCZ1_In4	Intron(1)	chr12:18722013	-	GAAGGAACAGGAGGACTGTGTGG	GAAGGAACAGGAGGACTGTG	TGG	68.75	chr12:18719993	-	GTGACTGGGAAGTTAGTCGGAGG	GTGACTGGGAAGTTAGTCGG	AGG	68.64	chr12:18721273	+	GTGCCTGTCACATACCAATGAGG	GTGCCTGTCACATACCAATG	AGG	68.6
NM_033123.4	NP_149114.2	PLCZ1	PLCZ1_In5	Intron(2)	chr12:18716927	+	GAGGAAATCGAGATACACAATGG	GAGGAAATCGAGATACACAA	TGG	69.69	chr12:18718587	-	GAAGCCTTAGAAACATCTAGTGG	GAAGCCTTAGAAACATCTAG	TGG	66.64	chr12:18719168	+	GAGGGGCCATAACCATGGAGAGG	GAGGGGCCATAACCATGGAG	AGG	65.97
NM_033123.4	NP_149114.2	PLCZ1	PLCZ1_In6	Intron(0)	chr12:18709729	-	GCTGTCTAAAGCAATACACAGGG	GCTGTCTAAAGCAATACACA	GGG	76.12	chr12:18707532	-	GCCTTTGGTAAGGAAATGGGGGG	GCCTTTGGTAAGGAAATGGG	GGG	69.29	chr12:18705796	+	GCAGAGATTACAACGAGCCGAGG	GCAGAGATTACAACGAGCCG	AGG	65.49
NM_033123.4	NP_149114.2	PLCZ1	PLCZ1_In7	Intron(0)	chr12:18702612	-	GCATTTGGTAAACTCTGCAGTGG	GCATTTGGTAAACTCTGCAG	TGG	65.28	chr12:18704054	+	GGAGTGGTCAAAGAGGAGTGAGG	GGAGTGGTCAAAGAGGAGTG	AGG	62.62	chr12:18704904	+	GCTTTGATATTGTGGACCCATGG	GCTTTGATATTGTGGACCCA	TGG	61.76
NM_033123.4	NP_149114.2	PLCZ1	PLCZ1_In8	Intron(1)
NM_033123.4	NP_149114.2	PLCZ1	PLCZ1_In9	Intron(0)	chr12:18700894	-	GATACACAACGTAATTTCCCTGG	GATACACAACGTAATTTCCC	TGG	56.6	chr12:18700399	+	GCTCAATCCAAGTATGAGTCAGG	GCTCAATCCAAGTATGAGTC	AGG	51.94	chr12:18701097	+	GCTTCAGCGTCACAAGTAGTTGG	GCTTCAGCGTCACAAGTAGT	TGG	50.16
NM_033123.4	NP_149114.2	PLCZ1	PLCZ1_In10	Intron(1)	chr12:18699055	-	GCAGTGCCCAAGGTAAAACGGGG	GCAGTGCCCAAGGTAAAACG	GGG	72.26	chr12:18699407	-	GAAGATTGAACTCTCAGGAGTGG	GAAGATTGAACTCTCAGGAG	TGG	63.66	chr12:18696729	-	GAACCTGTGAAATGTTCAGTAGG	GAACCTGTGAAATGTTCAGT	AGG	61.8
NM_033123.4	NP_149114.2	PLCZ1	PLCZ1_In11	Intron(1)	chr12:18695915	-	GAATGGTGGTTAAATTCACGAGG	GAATGGTGGTTAAATTCACG	AGG	69.99	chr12:18695556	-	GAGTGTGGTACTCTCTACAGTGG	GAGTGTGGTACTCTCTACAG	TGG	62.47	chr12:18695602	-	GCCTGTAGGTGTGAGGAGGGGGG	GCCTGTAGGTGTGAGGAGGG	GGG	61.98
NM_033123.4	NP_149114.2	PLCZ1	PLCZ1_In12	Intron(0)	chr12:18694063	+	GAAACAGGAAGACACCCCTGAGG	GAAACAGGAAGACACCCCTG	AGG	75.48	chr12:18690007	+	GACTCCTCAGAATACAAACGTGG	GACTCCTCAGAATACAAACG	TGG	75.39	chr12:18694452	+	GATATTCACAGACATATGGGGGG	GATATTCACAGACATATGGG	GGG	74.45
NM_033123.4	NP_149114.2	PLCZ1	PLCZ1_In13	Intron(1)	chr12:18684802	-	GGTGTCTTCCTAAACACCTGGGG	GGTGTCTTCCTAAACACCTG	GGG	74.45	chr12:18687203	+	GCCACACTGGAAGTATTCAGGGG	GCCACACTGGAAGTATTCAG	GGG	72.77	chr12:18685811	-	GTGACAGAGAGAGATACAGGAGG	GTGACAGAGAGAGATACAGG	AGG	71.31
NM_033123.4	NP_149114.2	PLCZ1	PLCZ1_In14	Intron(1)	chr12:18683670	+	GAGCACAGTGTAAATCACCCTGG	GAGCACAGTGTAAATCACCC	TGG	66.07	chr12:18683584	-	GTCTTCCTGAAGCAGAAGGGTGG	GTCTTCCTGAAGCAGAAGGG	TGG	64.88	chr12:18683948	-	GTGTTCTCATGTGGAAGGTGGGG	GTGTTCTCATGTGGAAGGTG	GGG	62.2
NM_001386879.1	NP_001373808.1	SLCO1A2	SLCO1A2_In2	Intron(0)	chr12:21333239	-	GTTTTAGGGGAAAAGCAATGAGG	GTTTTAGGGGAAAAGCAATG	AGG	75.93	chr12:21328144	-	GGGAGGCCTCACAATTACGACGG	GGGAGGCCTCACAATTACGA	CGG	75.81	chr12:21321798	-	GAATGGTTAGGGCTTACCTGGGG	GAATGGTTAGGGCTTACCTG	GGG	75.33
NM_001386879.1	NP_001373808.1	SLCO1A2	SLCO1A2_In3	Intron(1)	chr12:21315763	+	GTTACAGGTAGTGTCTCCAGAGG	GTTACAGGTAGTGTCTCCAG	AGG	75.59	chr12:21315713	-	GAAAACTAGAGAGGTCAATGTGG	GAAAACTAGAGAGGTCAATG	TGG	71.34	chr12:21315639	-	GGACATATCTTCTACACACAAGG	GGACATATCTTCTACACACA	AGG	70.77
NM_001386879.1	NP_001373808.1	SLCO1A2	SLCO1A2_In4	Intron(2)	chr12:21307460	-	GGGGTTTATGAAACGCATGGAGG	GGGGTTTATGAAACGCATGG	AGG	77.35	chr12:21310525	+	GACAGTGATGAAGTTTCCTGTGG	GACAGTGATGAAGTTTCCTG	TGG	69.6	chr12:21307625	-	GGAAAAGCATGTGGATCTTGTGG	GGAAAAGCATGTGGATCTTG	TGG	66.31
NM_001386879.1	NP_001373808.1	SLCO1A2	SLCO1A2_In5	Intron(1)	chr12:21305743	-	GAAGCCAAAGAACCCCCATGGGG	GAAGCCAAAGAACCCCCATG	GGG	69.23	chr12:21306310	-	GAGTCAAAGACATCTATCCAAGG	GAGTCAAAGACATCTATCCA	AGG	65.73	chr12:21305535	+	GATTTGTGTCTAGAGATCACAGG	GATTTGTGTCTAGAGATCAC	AGG	63.86
NM_001386879.1	NP_001373808.1	SLCO1A2	SLCO1A2_In6	Intron(1)	chr12:21304054	+	GAGAACCTCAACAAAAACAGAGG	GAGAACCTCAACAAAAACAG	AGG	70.85	chr12:21302016	-	GAAGTTAGGTGTGTATAGGGCGG	GAAGTTAGGTGTGTATAGGG	CGG	66.92	chr12:21304174	+	GATGAAAGGGTCACCTCCAGGGG	GATGAAAGGGTCACCTCCAG	GGG	64.56
NM_001386879.1	NP_001373808.1	SLCO1A2	SLCO1A2_In7	Intron(1)
NM_001386879.1	NP_001373808.1	SLCO1A2	SLCO1A2_In8	Intron(1)	chr12:21299112	-	GTTTATTTGACGGATGGTGAGGG	GTTTATTTGACGGATGGTGA	GGG	62.97	chr12:21298138	+	GGTTCTCAGCAAGATCTACCTGG	GGTTCTCAGCAAGATCTACC	TGG	60.22	chr12:21298316	-	GGCCACACATTACTAGAAGCAGG	GGCCACACATTACTAGAAGC	AGG	58.68
NM_001386879.1	NP_001373808.1	SLCO1A2	SLCO1A2_In9	Intron(1)	chr12:21296805	-	GTGAAAGCTTCAAATACCTGGGG	GTGAAAGCTTCAAATACCTG	GGG	68.1	chr12:21295929	-	GGGTAATGTGTAACTAAGTGGGG	GGGTAATGTGTAACTAAGTG	GGG	64.74	chr12:21295950	-	GGCATTTCAAAATCTCCCTGTGG	GGCATTTCAAAATCTCCCTG	TGG	64.42
NM_001386879.1	NP_001373808.1	SLCO1A2	SLCO1A2_In10	Intron(2)	chr12:21295391	-	GAGGTTGGGAACATATCACAGGG	GAGGTTGGGAACATATCACA	GGG	74.42	chr12:21294184	-	GAGGAGAGGAAATCTAACTGGGG	GAGGAGAGGAAATCTAACTG	GGG	74.25	chr12:21295461	+	GGAAAGATACAGGAAAAGCATGG	GGAAAGATACAGGAAAAGCA	TGG	60.59
NM_001386879.1	NP_001373808.1	SLCO1A2	SLCO1A2_In11	Intron(0)	chr12:21293211	+	GAGAATCGTTTATACCTGGGAGG	GAGAATCGTTTATACCTGGG	AGG	70.31	chr12:21292447	-	GAGAGACATCATAATGGAGATGG	GAGAGACATCATAATGGAGA	TGG	52.82	chr12:21293755	+	GGAGGTTTCACATAAGATCTGGG	GGAGGTTTCACATAAGATCT	GGG	51.6
NM_001386879.1	NP_001373808.1	SLCO1A2	SLCO1A2_In12	Intron(2)	chr12:21283296	+	GATGCCAAGAATGTACATTGGGG	GATGCCAAGAATGTACATTG	GGG	75.77	chr12:21277552	+	GTAACAGCTCAGCCACAATGGGG	GTAACAGCTCAGCCACAATG	GGG	71.07	chr12:21276915	-	GAGAGCACGTTTGCCCATGGTGG	GAGAGCACGTTTGCCCATGG	TGG	70.19
NM_001386879.1	NP_001373808.1	SLCO1A2	SLCO1A2_In13	Intron(1)
NM_001386879.1	NP_001373808.1	SLCO1A2	SLCO1A2_In14	Intron(2)	chr12:21273107	+	GTGAGACAGAGGGAGAACCCAGG	GTGAGACAGAGGGAGAACCC	AGG	69.45	chr12:21270846	-	GAAAGGCAAATAAAGAGAGGAGG	GAAAGGCAAATAAAGAGAGG	AGG	66.6	chr12:21270849	-	GTGGAAAGGCAAATAAAGAGAGG	GTGGAAAGGCAAATAAAGAG	AGG	65.41
NM_002907.4	NP_002898.2	RECQL	RECQL_In2	Intron(1)	chr12:21496174	-	GTCTTCTGCATACACCACATAGG	GTCTTCTGCATACACCACAT	AGG	76.2	chr12:21497560	+	GTAGCAAATAGGAAAACTGGTGG	GTAGCAAATAGGAAAACTGG	TGG	71.17	chr12:21495154	+	GAACCACCTTATAGAACCAGAGG	GAACCACCTTATAGAACCAG	AGG	69.5
NM_002907.4	NP_002898.2	RECQL	RECQL_In3	Intron(1)	chr12:21491386	-	GGCCATTTCTCCAGTGGAATGGG	GGCCATTTCTCCAGTGGAAT	GGG	40.12
NM_002907.4	NP_002898.2	RECQL	RECQL_In4	Intron(1)	chr12:21488875	-	GCAGTCAGTGGTAAGACATGTGG	GCAGTCAGTGGTAAGACATG	TGG	67.38	chr12:21487855	-	GATTTCGGTGTCTAGAGAGGGGG	GATTTCGGTGTCTAGAGAGG	GGG	67.26	chr12:21488587	-	GAACTCTTGGGAATGGAGAGGGG	GAACTCTTGGGAATGGAGAG	GGG	66.2
NM_002907.4	NP_002898.2	RECQL	RECQL_In5	Intron(0)	chr12:21485031	-	GAGCCATGATTTCATTAGGGAGG	GAGCCATGATTTCATTAGGG	AGG	69.58	chr12:21485370	+	GAGAAAGAAAGAACACCACAAGG	GAGAAAGAAAGAACACCACA	AGG	63.32	chr12:21484860	-	GGTTTTCTAGCATTCTCCAAAGG	GGTTTTCTAGCATTCTCCAA	AGG	59.24
NM_002907.4	NP_002898.2	RECQL	RECQL_In6	Intron(1)	chr12:21481527	-	GCCACATAGTTGTTACCTGGTGG	GCCACATAGTTGTTACCTGG	TGG	73.49	chr12:21481963	+	GACCTGTTTCAGTAGTATGGTGG	GACCTGTTTCAGTAGTATGG	TGG	69.4	chr12:21479238	-	GTACATAACAGTGTCAGTCAGGG	GTACATAACAGTGTCAGTCA	GGG	69.36
NM_002907.4	NP_002898.2	RECQL	RECQL_In7	Intron(0)	chr12:21477135	-	GGAGGAACAGATGAGTCAGATGG	GGAGGAACAGATGAGTCAGA	TGG	55.94	chr12:21477134	-	GAGGAACAGATGAGTCAGATGGG	GAGGAACAGATGAGTCAGAT	GGG	54.84	chr12:21477486	-	GAAAGGATGGAGTGATACTAAGG	GAAAGGATGGAGTGATACTA	AGG	49.76
NM_002907.4	NP_002898.2	RECQL	RECQL_In8	Intron(1)	chr12:21476276	+	GATACACCCTGTGAACATCCAGG	GATACACCCTGTGAACATCC	AGG	62.71	chr12:21475878	+	GGTTTTCAACACACACATTCAGG	GGTTTTCAACACACACATTC	AGG	37.96	chr12:21476229	+	GGGTGTCTCTCTTTATTTTCAGG	GGGTGTCTCTCTTTATTTTC	AGG	9.4
NM_002907.4	NP_002898.2	RECQL	RECQL_In9	Intron(0)
NM_002907.4	NP_002898.2	RECQL	RECQL_In10	Intron(1)
NM_002907.4	NP_002898.2	RECQL	RECQL_In11	Intron(2)	chr12:21474007	-	GTCCTATGTCGGGGGCACAATGG	GTCCTATGTCGGGGGCACAA	TGG	58.5	chr12:21474005	+	GGCCATTGTGCCCCCGACATAGG	GGCCATTGTGCCCCCGACAT	AGG	54.97	chr12:21474679	+	GATCATACAGGTTGATGTGCTGG	GATCATACAGGTTGATGTGC	TGG	49.91
NM_002907.4	NP_002898.2	RECQL	RECQL_In12	Intron(1)	chr12:21471805	-	GGTCTAGTGACAGAGACTTGAGG	GGTCTAGTGACAGAGACTTG	AGG	68.1	chr12:21472426	+	GGGCTACCCCAAAGGCAGAGTGG	GGGCTACCCCAAAGGCAGAG	TGG	67.3	chr12:21472406	+	GCGGCTCCATAGACAGAGCAGGG	GCGGCTCCATAGACAGAGCA	GGG	62.84
NM_002907.4	NP_002898.2	RECQL	RECQL_In13	Intron(2)
NM_002907.4	NP_002898.2	RECQL	RECQL_In14	Intron(0)
NM_021957.4	NP_068776.2	GYS2	GYS2_In1	Intron(1)	chr12:21585965	-	GAGCCTATACACATCCCCTGAGG	GAGCCTATACACATCCCCTG	AGG	75.66	chr12:21600889	+	GAGGTGTAGTGTCAAGACTGAGG	GAGGTGTAGTGTCAAGACTG	AGG	70.98	chr12:21601418	-	GAAGATGGGAGAGACCTGCAGGG	GAAGATGGGAGAGACCTGCA	GGG	69.45
NM_021957.4	NP_068776.2	GYS2	GYS2_In2	Intron(0)	chr12:21580160	-	GAGACACCTTGTGAAAACCGAGG	GAGACACCTTGTGAAAACCG	AGG	73.54	chr12:21577102	-	GGGTCTTTCAAGGTTGACCAAGG	GGGTCTTTCAAGGTTGACCA	AGG	66.01	chr12:21576920	+	GCTACGAGTCTTTCTCAATGTGG	GCTACGAGTCTTTCTCAATG	TGG	65.52
NM_021957.4	NP_068776.2	GYS2	GYS2_In3	Intron(0)	chr12:21575269	+	GGTCTAGTTCCAAATCAGGTGGG	GGTCTAGTTCCAAATCAGGT	GGG	65.66	chr12:21575268	+	GGGTCTAGTTCCAAATCAGGTGG	GGGTCTAGTTCCAAATCAGG	TGG	60.74	chr12:21574814	-	GGCATTTTCAAGTCTCTTCCTGG	GGCATTTTCAAGTCTCTTCC	TGG	32.17
NM_021957.4	NP_068776.2	GYS2	GYS2_In4	Intron(0)	chr12:21569903	+	GAGGTCAAGAAACTTGTCGAAGG	GAGGTCAAGAAACTTGTCGA	AGG	65.86	chr12:21573632	-	GTAACTTTGCAATGCACAGGGGG	GTAACTTTGCAATGCACAGG	GGG	64.15	chr12:21573783	-	GATCCACATGCAGCTCTGAGTGG	GATCCACATGCAGCTCTGAG	TGG	62.92
NM_021957.4	NP_068776.2	GYS2	GYS2_In5	Intron(1)	chr12:21563834	-	GGTTAAGGAAACAGTATGTGGGG	GGTTAAGGAAACAGTATGTG	GGG	65.29	chr12:21564057	+	GGTCTGTGACAAGAAAGAGAGGG	GGTCTGTGACAAGAAAGAGA	GGG	64.54	chr12:21566203	-	GCTGGGTGAAAAACATGCATGGG	GCTGGGTGAAAAACATGCAT	GGG	63.88
NM_021957.4	NP_068776.2	GYS2	GYS2_In6	Intron(2)	chr12:21563110	+	GTTAATGTACAAAGGGGGCTGGG	GTTAATGTACAAAGGGGGCT	GGG	44.2
NM_021957.4	NP_068776.2	GYS2	GYS2_In7	Intron(0)	chr12:21560817	+	GATGACACTGTGCTTTTCTGTGG	GATGACACTGTGCTTTTCTG	TGG	53.28	chr12:21562321	-	GCACGAACTCTCTATAGAACAGG	GCACGAACTCTCTATAGAAC	AGG	43.35	chr12:21562267	+	GCAGGGAGGTGGTGTGGCTGGGG	GCAGGGAGGTGGTGTGGCTG	GGG	39.18
NM_021957.4	NP_068776.2	GYS2	GYS2_In8	Intron(2)	chr12:21559962	+	GAACAGGATAGAGAGCAGAGAGG	GAACAGGATAGAGAGCAGAG	AGG	74.81	chr12:21559897	+	GCTGAGGCAACAGAACACCATGG	GCTGAGGCAACAGAACACCA	TGG	72.98	chr12:21559983	+	GGGGGAGTAGATGAAGGTATAGG	GGGGGAGTAGATGAAGGTAT	AGG	52.1
NM_021957.4	NP_068776.2	GYS2	GYS2_In9	Intron(2)
NM_021957.4	NP_068776.2	GYS2	GYS2_In10	Intron(0)	chr12:21558412	-	GTGCCATCTCAAAAGACTGAAGG	GTGCCATCTCAAAAGACTGA	AGG	61.37	chr12:21558458	+	GTGTGTGTCAAAGGAAGATATGG	GTGTGTGTCAAAGGAAGATA	TGG	54.71	chr12:21558532	-	GTCTCTCATATAGTAGCTGCAGG	GTCTCTCATATAGTAGCTGC	AGG	51.08
NM_021957.4	NP_068776.2	GYS2	GYS2_In11	Intron(0)	chr12:21547051	-	GTGTTGAATAGAGACCCCAGTGG	GTGTTGAATAGAGACCCCAG	TGG	83.59	chr12:21546627	-	GAGAGGAGAACAAACCACCACGG	GAGAGGAGAACAAACCACCA	CGG	75.35	chr12:21550557	-	GTATCTGCACTAGAACAGGGAGG	GTATCTGCACTAGAACAGGG	AGG	74.94
NM_021957.4	NP_068776.2	GYS2	GYS2_In12	Intron(1)	chr12:21543041	-	GCCAAGGGAGATTTAAATGGGGG	GCCAAGGGAGATTTAAATGG	GGG	68.13	chr12:21543390	+	GGTGGTGCAGAGGAGGAAAGTGG	GGTGGTGCAGAGGAGGAAAG	TGG	62	chr12:21543056	-	GTGGAAGGAATATGTGCCAAGGG	GTGGAAGGAATATGTGCCAA	GGG	61.98
NM_021957.4	NP_068776.2	GYS2	GYS2_In13	Intron(1)	chr12:21541555	+	GAAGGGATCAAAATTCAGGGAGG	GAAGGGATCAAAATTCAGGG	AGG	74.63	chr12:21540965	+	GTACACCCATAAAAGACTGAGGG	GTACACCCATAAAAGACTGA	GGG	69.9	chr12:21540833	-	GTTAGTGAGCAACCCCATGGAGG	GTTAGTGAGCAACCCCATGG	AGG	69.07
NM_021957.4	NP_068776.2	GYS2	GYS2_In14	Intron(0)	chr12:21539565	-	GAGCTCAATATGACCAGTATGGG	GAGCTCAATATGACCAGTAT	GGG	60.49	chr12:21539929	+	GCTAAGCTGTGTGAGCATCCAGG	GCTAAGCTGTGTGAGCATCC	AGG	60.14	chr12:21539812	+	GTGTGCAGATACTCAGCAAATGG	GTGTGCAGATACTCAGCAAA	TGG	57.3
NM_021957.4	NP_068776.2	GYS2	GYS2_In15	Intron(0)	chr12:21537523	+	GTAGAGCAAAGATTTGTACCAGG	GTAGAGCAAAGATTTGTACC	AGG	67.46	chr12:21538800	+	GATTTTAGAAGAAGACACCCTGG	GATTTTAGAAGAAGACACCC	TGG	61.74	chr12:21538932	-	GAAAGTGAATTTGCTCTCCAAGG	GAAAGTGAATTTGCTCTCCA	AGG	60.39
NM_002300.8	NP_002291.1	LDHB	LDHB_In2	Intron(0)	chr12:21651976	+	GAATCTGAAGAGTCCAACTGTGG	GAATCTGAAGAGTCCAACTG	TGG	72.57	chr12:21649166	+	GTGTGCTGCTGAAATCCACAGGG	GTGTGCTGCTGAAATCCACA	GGG	71.14	chr12:21650268	-	GTAGAAGTAGCATTTCAGAGGGG	GTAGAAGTAGCATTTCAGAG	GGG	70.69
NM_002300.8	NP_002291.1	LDHB	LDHB_In3	Intron(1)	chr12:21646171	+	GAGGAGAATGATGAGCCATGAGG	GAGGAGAATGATGAGCCATG	AGG	71.73	chr12:21645228	+	GTACACTATGGAAGGCCGCAGGG	GTACACTATGGAAGGCCGCA	GGG	68.82	chr12:21645323	+	GAAGGGAAAGACCTGACTGTGGG	GAAGGGAAAGACCTGACTGT	GGG	68.74
NM_002300.8	NP_002291.1	LDHB	LDHB_In4	Intron(1)	chr12:21642455	-	GGGAAACTTAACTGACAACCTGG	GGGAAACTTAACTGACAACC	TGG	59.16	chr12:21642658	-	GCTATGCCACGCTGGAGCAAAGG	GCTATGCCACGCTGGAGCAA	AGG	55.58	chr12:21643676	-	GGCTTGGTTATAGATTCTGAAGG	GGCTTGGTTATAGATTCTGA	AGG	55.44
NM_002300.8	NP_002291.1	LDHB	LDHB_In5	Intron(1)	chr12:21640917	+	GGGCATGAGATAAAAATCCGAGG	GGGCATGAGATAAAAATCCG	AGG	70.24	chr12:21639065	+	GAAATAGGAGCAAAAGTGTGGGG	GAAATAGGAGCAAAAGTGTG	GGG	68.75	chr12:21640765	+	GAAGGGGAAAGTTCAAAATGAGG	GAAGGGGAAAGTTCAAAATG	AGG	65.17
NM_002300.8	NP_002291.1	LDHB	LDHB_In6	Intron(2)	chr12:21637570	-	GTTAGGTGACAGTGGCAAGTGGG	GTTAGGTGACAGTGGCAAGT	GGG	59.39	chr12:21638114	-	GAGGTAACAGGAGCAAAATGTGG	GAGGTAACAGGAGCAAAATG	TGG	59.35	chr12:21637774	-	GCTCACCCAGATAGTGTAACTGG	GCTCACCCAGATAGTGTAAC	TGG	44.71
NM_002300.8	NP_002291.1	LDHB	LDHB_In7	Intron(0)	chr12:21635815	+	GCTTCAGTGAGCTATGACAGCGG	GCTTCAGTGAGCTATGACAG	CGG	73.79	chr12:21635834	+	GCGGTACTACTCTCCAGCCTGGG	GCGGTACTACTCTCCAGCCT	GGG	63.56	chr12:21636522	-	GAGTCTTTGGGTACATACATAGG	GAGTCTTTGGGTACATACAT	AGG	55.73
NM_004982.4	NP_004973.1	KCNJ8	KCNJ8_In2	Intron(2)	chr12:21768751	+	GTCTGGATAAAAGACCAACTAGG	GTCTGGATAAAAGACCAACT	AGG	70.88	chr12:21771137	-	GTATCCATACCCCTTCTCTGGGG	GTATCCATACCCCTTCTCTG	GGG	69.22	chr12:21768944	+	GAAGCACCAAGTACTGATGGAGG	GAAGCACCAAGTACTGATGG	AGG	68.18
NM_020297.4	NP_064693.2	ABCC9	ABCC9_In3	Intron(1)	chr12:21936036	-	GATAGTGAGTGACATGTCTGGGG	GATAGTGAGTGACATGTCTG	GGG	68.24	chr12:21935645	+	GTTGTCTCCTGTGAAAAGATAGG	GTTGTCTCCTGTGAAAAGAT	AGG	56.11	chr12:21935430	-	GTGCTTGGCATTATTCTAAGGGG	GTGCTTGGCATTATTCTAAG	GGG	54.64
NM_020297.4	NP_064693.2	ABCC9	ABCC9_In4	Intron(2)	chr12:21929682	+	GCAGTTTCCAGAATAAGATGGGG	GCAGTTTCCAGAATAAGATG	GGG	70.64	chr12:21930539	-	GTGACATTATCTACGCTGAGAGG	GTGACATTATCTACGCTGAG	AGG	68.95	chr12:21926714	+	GCTACTCAGAGGAAGAAGAGAGG	GCTACTCAGAGGAAGAAGAG	AGG	68.61
NM_020297.4	NP_064693.2	ABCC9	ABCC9_In5	Intron(1)	chr12:21920859	+	GACCTCAAGTTCCATCCATGTGG	GACCTCAAGTTCCATCCATG	TGG	71.59	chr12:21925388	-	GAGCAGCTGCCATTACATCACGG	GAGCAGCTGCCATTACATCA	CGG	69.78	chr12:21925775	-	GTAGCTGCCCAGTAAATGTGGGG	GTAGCTGCCCAGTAAATGTG	GGG	69.49
NM_020297.4	NP_064693.2	ABCC9	ABCC9_In6	Intron(0)	chr12:21916614	+	GTGTGCTTTGAGACCAATCATGG	GTGTGCTTTGAGACCAATCA	TGG	58.59	chr12:21916292	-	GAGAGTAGTCAGTTAACATCAGG	GAGAGTAGTCAGTTAACATC	AGG	49.23	chr12:21916610	-	GATTGGTCTCAAAGCACACCTGG	GATTGGTCTCAAAGCACACC	TGG	47.09
NM_020297.4	NP_064693.2	ABCC9	ABCC9_In7	Intron(0)	chr12:21913581	-	GGAGATAAGAAATACCATGGAGG	GGAGATAAGAAATACCATGG	AGG	73.41	chr12:21914745	-	GCTCCATTAATACATGAGGAAGG	GCTCCATTAATACATGAGGA	AGG	61.98	chr12:21914220	-	GGATTCTCAACAACACTGGAAGG	GGATTCTCAACAACACTGGA	AGG	60.04
NM_020297.4	NP_064693.2	ABCC9	ABCC9_In8	Intron(0)	chr12:21912404	+	GCCCTGAACATTGTGAAACAGGG	GCCCTGAACATTGTGAAACA	GGG	62.65	chr12:21911703	+	GGTCCCTTCCTCCTTTTTTGTGG	GGTCCCTTCCTCCTTTTTTG	TGG	33.08	chr12:21912105	-	GACCTTAAATGTTGCCTCTTCGG	GACCTTAAATGTTGCCTCTT	CGG	32.09
NM_020297.4	NP_064693.2	ABCC9	ABCC9_In9	Intron(0)
NM_020297.4	NP_064693.2	ABCC9	ABCC9_In10	Intron(0)	chr12:21908674	+	GAGTAGAGGATGGTTGTCTGTGG	GAGTAGAGGATGGTTGTCTG	TGG	67.7	chr12:21908907	-	GAGAGAGACTAGGATAGCAGGGG	GAGAGAGACTAGGATAGCAG	GGG	65.16	chr12:21908639	+	GCTGAGAGGATGAAAAGTAGGGG	GCTGAGAGGATGAAAAGTAG	GGG	62.98
NM_020297.4	NP_064693.2	ABCC9	ABCC9_In11	Intron(0)	chr12:21907620	-	GTCACATTGACATGTTTCAGTGG	GTCACATTGACATGTTTCAG	TGG	66.4	chr12:21907652	-	GGGTAGACTCAAAGCATGTGAGG	GGGTAGACTCAAAGCATGTG	AGG	65	chr12:21907722	-	GACATGCAAGAAATGGATCAAGG	GACATGCAAGAAATGGATCA	AGG	61.26
NM_020297.4	NP_064693.2	ABCC9	ABCC9_In12	Intron(1)	chr12:21905235	-	GCCCCGGTGTGTGATGTGAGGGG	GCCCCGGTGTGTGATGTGAG	GGG	69.13	chr12:21896696	-	GGAAGCCATTATCCTAACCAAGG	GGAAGCCATTATCCTAACCA	AGG	68.84	chr12:21897794	-	GAGCAGTAAGAAGTCATGAGGGG	GAGCAGTAAGAAGTCATGAG	GGG	67.06
NM_020297.4	NP_064693.2	ABCC9	ABCC9_In13	Intron(0)	chr12:21895155	+	GCCATAGAGAGAAGTCACAGAGG	GCCATAGAGAGAAGTCACAG	AGG	71.54	chr12:21895044	+	GCCAAACGTCCTAACACAGAGGG	GCCAAACGTCCTAACACAGA	GGG	67.36	chr12:21895108	+	GTGTCTTTACTGAGAAACCCTGG	GTGTCTTTACTGAGAAACCC	TGG	56.59
NM_020297.4	NP_064693.2	ABCC9	ABCC9_In14	Intron(2)	chr12:21890127	+	GGTCCTTTCAGAAATCACAGAGG	GGTCCTTTCAGAAATCACAG	AGG	82.11	chr12:21890446	-	GCAGGAGCAGTATATTCACAGGG	GCAGGAGCAGTATATTCACA	GGG	69.65	chr12:21891248	+	GGTAGAGATGAGTAAAATGGTGG	GGTAGAGATGAGTAAAATGG	TGG	69.51
NM_020297.4	NP_064693.2	ABCC9	ABCC9_In15	Intron(0)	chr12:21886772	-	GGTGTGTTCAAGGAACAGAGGGG	GGTGTGTTCAAGGAACAGAG	GGG	74.99	chr12:21886561	-	GTGTAGAAGGAAGTCAGTGGAGG	GTGTAGAAGGAAGTCAGTGG	AGG	69.31	chr12:21885700	-	GCCATGTTTATATATGCTGGAGG	GCCATGTTTATATATGCTGG	AGG	67.76
NM_020297.4	NP_064693.2	ABCC9	ABCC9_In16	Intron(0)	chr12:21881145	-	GAGATATAATTGCCACCCTGTGG	GAGATATAATTGCCACCCTG	TGG	72.5	chr12:21877834	+	GGTTGGAGATAATAACTCTGTGG	GGTTGGAGATAATAACTCTG	TGG	71.37	chr12:21877226	+	GGGCTCAGTACCAAAGAGAGGGG	GGGCTCAGTACCAAAGAGAG	GGG	70.44
NM_020297.4	NP_064693.2	ABCC9	ABCC9_In17	Intron(1)	chr12:21875493	-	GCGAGCCACTGTGTCACTGTGGG	GCGAGCCACTGTGTCACTGT	GGG	62.23	chr12:21875389	-	GGGCAATTTAAACAGTGGGGTGG	GGGCAATTTAAACAGTGGGG	TGG	59.69	chr12:21873771	+	GTCAACTGATCTTCAGCAAGGGG	GTCAACTGATCTTCAGCAAG	GGG	55.74
NM_020297.4	NP_064693.2	ABCC9	ABCC9_In18	Intron(2)	chr12:21867357	+	GACAACAGGAGAATGCAAAGAGG	GACAACAGGAGAATGCAAAG	AGG	75.59	chr12:21866511	-	GTTTAGCAGGGGAAACCAAGAGG	GTTTAGCAGGGGAAACCAAG	AGG	70.09	chr12:21868160	+	GTCAAAGGAAGCAATTCCCAAGG	GTCAAAGGAAGCAATTCCCA	AGG	68.17
NM_020297.4	NP_064693.2	ABCC9	ABCC9_In19	Intron(2)	chr12:21863657	-	GAATTTGCAAGTCAAAAGGGGGG	GAATTTGCAAGTCAAAAGGG	GGG	72.69	chr12:21863736	+	GCTGAAGAGAATGATGGGAAGGG	GCTGAAGAGAATGATGGGAA	GGG	65.83	chr12:21863982	-	GGGGAAAGCAGGCATGTCAGAGG	GGGGAAAGCAGGCATGTCAG	AGG	62.73
NM_020297.4	NP_064693.2	ABCC9	ABCC9_In20	Intron(2)	chr12:21862287	-	GCTGAGACCAGATAGTTGGGGGG	GCTGAGACCAGATAGTTGGG	GGG	71.79	chr12:21861849	-	GCATGCATGACAGTGTGGAAGGG	GCATGCATGACAGTGTGGAA	GGG	64.97	chr12:21862486	+	GGTCATACCTTCTTATGTGGTGG	GGTCATACCTTCTTATGTGG	TGG	64.01
NM_020297.4	NP_064693.2	ABCC9	ABCC9_In21	Intron(0)	chr12:21860247	+	GTCCATTCTCATACACACTGCGG	GTCCATTCTCATACACACTG	CGG	72.38	chr12:21860324	-	GCCAAGGTAGTGGTGTAGCCAGG	GCCAAGGTAGTGGTGTAGCC	AGG	55.09	chr12:21860797	+	GTAAGAAAGAGTGGCATCAAAGG	GTAAGAAAGAGTGGCATCAA	AGG	53.49
NM_020297.4	NP_064693.2	ABCC9	ABCC9_In22	Intron(0)	chr12:21854565	-	GTGCATTAAGATGATCCAGAGGG	GTGCATTAAGATGATCCAGA	GGG	72.57	chr12:21858132	+	GCAGGCAGTAAAATGAACTGAGG	GCAGGCAGTAAAATGAACTG	AGG	72.23	chr12:21857502	-	GGTTCTGGGGATTAGGACCAGGG	GGTTCTGGGGATTAGGACCA	GGG	71.28
NM_020297.4	NP_064693.2	ABCC9	ABCC9_In23	Intron(0)
NM_020297.4	NP_064693.2	ABCC9	ABCC9_In24	Intron(0)	chr12:21850785	-	GCTTGATTCTAAACGTACCGGGG	GCTTGATTCTAAACGTACCG	GGG	71.01	chr12:21850210	+	GTTGCCAAATGTCCTCTAGGAGG	GTTGCCAAATGTCCTCTAGG	AGG	68.11	chr12:21850010	-	GAGAAGGAAGGTGAAACCGAAGG	GAGAAGGAAGGTGAAACCGA	AGG	67.1
NM_020297.4	NP_064693.2	ABCC9	ABCC9_In25	Intron(1)	chr12:21847168	+	GGATTAACACAGCAAGCCAAGGG	GGATTAACACAGCAAGCCAA	GGG	70.07	chr12:21847032	+	GTTGGCTTGAGCATTCTGATAGG	GTTGGCTTGAGCATTCTGAT	AGG	59.17	chr12:21846784	-	GAAGCAAAGAATGGGTATTGGGG	GAAGCAAAGAATGGGTATTG	GGG	57.44
NM_020297.4	NP_064693.2	ABCC9	ABCC9_In26	Intron(0)	chr12:21845501	-	GCTTATATCCCAAATGCCATAGG	GCTTATATCCCAAATGCCAT	AGG	59.26	chr12:21845023	+	GCATGCATTTAGACGGTTGAAGG	GCATGCATTTAGACGGTTGA	AGG	42.86	chr12:21845110	+	GCTCCCTTCACTCTCCTTCAAGG	GCTCCCTTCACTCTCCTTCA	AGG	31.12
NM_020297.4	NP_064693.2	ABCC9	ABCC9_In27	Intron(2)	chr12:21844646	+	GCTCCCTATTCATTTGCTCAAGG	GCTCCCTATTCATTTGCTCA	AGG	55.68
NM_020297.4	NP_064693.2	ABCC9	ABCC9_In28	Intron(0)	chr12:21843021	-	GATTGAGCTAAAAGCACCAAAGG	GATTGAGCTAAAAGCACCAA	AGG	61	chr12:21843759	-	GTTTTCATGGCATTGGTGTTAGG	GTTTTCATGGCATTGGTGTT	AGG	42.93	chr12:21843434	+	GGGAAATTCTTTCTCTGTACAGG	GGGAAATTCTTTCTCTGTAC	AGG	40.51
NM_020297.4	NP_064693.2	ABCC9	ABCC9_In29	Intron(2)	chr12:21840014	+	GGAGTGAAGGAAAAATACTGTGG	GGAGTGAAGGAAAAATACTG	TGG	70.42	chr12:21839332	+	GACAGTGCTGTTTACCAGAGTGG	GACAGTGCTGTTTACCAGAG	TGG	67.74	chr12:21839701	+	GTGTTGGCATTCACCTGTGAGGG	GTGTTGGCATTCACCTGTGA	GGG	65.98
NM_020297.4	NP_064693.2	ABCC9	ABCC9_In30	Intron(2)	chr12:21829816	+	GAAGTGCTGGCACAGAACCAGGG	GAAGTGCTGGCACAGAACCA	GGG	70.84	chr12:21835063	+	GAAAGACTGAGACCATGACAAGG	GAAAGACTGAGACCATGACA	AGG	69.77	chr12:21831632	+	GGTTAAGCAAGGTGTCACAAAGG	GGTTAAGCAAGGTGTCACAA	AGG	68.68
NM_020297.4	NP_064693.2	ABCC9	ABCC9_In31	Intron(0)	chr12:21818765	-	GGCCTCACTACACAACACAAAGG	GGCCTCACTACACAACACAA	AGG	73.34	chr12:21823398	+	GAGCACATTATTGTACCACTGGG	GAGCACATTATTGTACCACT	GGG	71.83	chr12:21820798	+	GGTTCCTAACTCCAGCCCTGTGG	GGTTCCTAACTCCAGCCCTG	TGG	70.89
NM_020297.4	NP_064693.2	ABCC9	ABCC9_In32	Intron(0)	chr12:21818049	-	GAGAACACATGAGCACAGAGAGG	GAGAACACATGAGCACAGAG	AGG	67.37	chr12:21818047	-	GAACACATGAGCACAGAGAGGGG	GAACACATGAGCACAGAGAG	GGG	67.15	chr12:21817620	-	GAGTTGTACACAACCCAGCTGGG	GAGTTGTACACAACCCAGCT	GGG	61.8
NM_020297.4	NP_064693.2	ABCC9	ABCC9_In33	Intron(1)	chr12:21816379	+	GCACCTACAGTACTACATGGAGG	GCACCTACAGTACTACATGG	AGG	77.71	chr12:21816319	+	GAGACGAAAGACACAGCTCAAGG	GAGACGAAAGACACAGCTCA	AGG	70.67	chr12:21816290	+	GAGGTGCTGTACAAGGTGCTGGG	GAGGTGCTGTACAAGGTGCT	GGG	64.38
NM_020297.4	NP_064693.2	ABCC9	ABCC9_In34	Intron(0)	chr12:21815154	-	GGGTCTTGTTCTTTCACCAAGGG	GGGTCTTGTTCTTTCACCAA	GGG	56.75	chr12:21815470	-	GGCCATAATAGCCATCCCCTTGG	GGCCATAATAGCCATCCCCT	TGG	56.44	chr12:21815656	+	GGGAATATACTTACTTGGCTGGG	GGGAATATACTTACTTGGCT	GGG	53.48
NM_020297.4	NP_064693.2	ABCC9	ABCC9_In35	Intron(1)	chr12:21813336	-	GCCTGACATCTTATCTCACAGGG	GCCTGACATCTTATCTCACA	GGG	63.74	chr12:21813734	-	GGGGTTCAGATTCAGGAACAAGG	GGGGTTCAGATTCAGGAACA	AGG	63.52	chr12:21813388	+	GATAGATTTAGAGCAGGCAAGGG	GATAGATTTAGAGCAGGCAA	GGG	62.17
NM_020297.4	NP_064693.2	ABCC9	ABCC9_In36	Intron(2)	chr12:21811076	+	GGGAGCTGATTAGATCACTGGGG	GGGAGCTGATTAGATCACTG	GGG	80.05	chr12:21811355	+	GACTAATACAGATGCCAACATGG	GACTAATACAGATGCCAACA	TGG	64.39	chr12:21811173	-	GGAAAGAGGGAGAGTGAAGGGGG	GGAAAGAGGGAGAGTGAAGG	GGG	58.32
NM_020297.4	NP_064693.2	ABCC9	ABCC9_In37	Intron(1)	chr12:21807920	+	GTACCAAGTGGATAAGGACCGGG	GTACCAAGTGGATAAGGACC	GGG	61.33	chr12:21809673	-	GTTTTTGCATGGGGTACAAGAGG	GTTTTTGCATGGGGTACAAG	AGG	58.31	chr12:21808431	-	GCATGCACCTGTTTAGATTGTGG	GCATGCACCTGTTTAGATTG	TGG	55.59
NM_020297.4	NP_064693.2	ABCC9	ABCC9_In38	Intron(0)	chr12:21806148	-	GGGATTGAGAATGCTCACAAGGG	GGGATTGAGAATGCTCACAA	GGG	67.47	chr12:21806263	+	GTCAGTGATCAGCCAGAAGTGGG	GTCAGTGATCAGCCAGAAGT	GGG	59.49	chr12:21807152	-	GGGCCCAACATATGGTTGAAAGG	GGGCCCAACATATGGTTGAA	AGG	51.45
NM_020297.4	NP_064693.2	ABCC9	ABCC9_In39	Intron(0)	chr12:21803998	+	GGAGTCTACCACAAGCATGGTGG	GGAGTCTACCACAAGCATGG	TGG	74.74	chr12:21801715	-	GGAAAGAAGGAATGGGTCAGTGG	GGAAAGAAGGAATGGGTCAG	TGG	64.64	chr12:21804402	-	GCCCCAAAATGGGTGGAGAGAGG	GCCCCAAAATGGGTGGAGAG	AGG	63.37
NM_003034.4	NP_003025.1	ST8SIA1	ST8SIA1_In1	Intron(2)	chr12:22296894	-	GCACATGTCTAAAAGCCCAGTGG	GCACATGTCTAAAAGCCCAG	TGG	83.52	chr12:22314213	-	GGTAGTACTAGTGAGCATGGAGG	GGTAGTACTAGTGAGCATGG	AGG	77.31	chr12:22312501	-	GTGCATGTGTCTGTGCACAAAGG	GTGCATGTGTCTGTGCACAA	AGG	75.66
NM_003034.4	NP_003025.1	ST8SIA1	ST8SIA1_In2	Intron(0)	chr12:22271408	-	GGGCACTTAGAAGATGACTGAGG	GGGCACTTAGAAGATGACTG	AGG	76.86	chr12:22257604	-	GGTTCCCGCAGAGATCTGTGAGG	GGTTCCCGCAGAGATCTGTG	AGG	76.8	chr12:22286428	+	GGTGGCTAAAAGATGTCTTGGGG	GGTGGCTAAAAGATGTCTTG	GGG	74.92
NM_003034.4	NP_003025.1	ST8SIA1	ST8SIA1_In3	Intron(2)	chr12:22254193	-	GAGCAAATAAAGGAGCCTTGAGG	GAGCAAATAAAGGAGCCTTG	AGG	78.05	chr12:22254740	-	GGTAAAGGGACTGAGCAGAGTGG	GGTAAAGGGACTGAGCAGAG	TGG	77.12	chr12:22250075	-	GGTGGCTGTTCCCATCACCAGGG	GGTGGCTGTTCCCATCACCA	GGG	73.5
NM_003034.4	NP_003025.1	ST8SIA1	ST8SIA1_In4	Intron(2)	chr12:22202098	-	GCCACCAGAAGACAACAGAGTGG	GCCACCAGAAGACAACAGAG	TGG	78.05	chr12:22246617	+	GTGTTGTAGTGTGAGAACAGAGG	GTGTTGTAGTGTGAGAACAG	AGG	77.35	chr12:22204107	-	GCTTGTCTCAAGATACAGAGGGG	GCTTGTCTCAAGATACAGAG	GGG	75.85
NM_001286176.2	NP_001273105.1	C2CD5	C2CD5_In2	Intron(0)	chr12:22537912	-	GGAATCTCTAGAGTAAGATGGGG	GGAATCTCTAGAGTAAGATG	GGG	73.03	chr12:22543924	+	GTGGGAGAGCTGGACAACCACGG	GTGGGAGAGCTGGACAACCA	CGG	72.51	chr12:22541169	-	GGGGATGGTAAAGATTGAGGAGG	GGGGATGGTAAAGATTGAGG	AGG	72.04
NM_001286176.2	NP_001273105.1	C2CD5	C2CD5_In3	Intron(0)	chr12:22533706	+	GACCTGGGTGAGGAGATGGGAGG	GACCTGGGTGAGGAGATGGG	AGG	73.37	chr12:22533788	-	GTAGTCCACATAGAGACAGGAGG	GTAGTCCACATAGAGACAGG	AGG	72.82	chr12:22533320	+	GGCATTGTGAGAATTGAATGAGG	GGCATTGTGAGAATTGAATG	AGG	69.18
NM_001286176.2	NP_001273105.1	C2CD5	C2CD5_In4	Intron(1)	chr12:22525970	+	GTGCACATTTGAGATAGGCTAGG	GTGCACATTTGAGATAGGCT	AGG	61.54	chr12:22527068	-	GTTTTTTGTTGCCTGAAGCAGGG	GTTTTTTGTTGCCTGAAGCA	GGG	60.21	chr12:22525965	+	GTTCGGTGCACATTTGAGATAGG	GTTCGGTGCACATTTGAGAT	AGG	51.02
NM_001286176.2	NP_001273105.1	C2CD5	C2CD5_In5	Intron(1)	chr12:22525202	+	GATTTCAATCCTACTACTGCAGG	GATTTCAATCCTACTACTGC	AGG	51.52	chr12:22525238	-	GGTCTGAAATGGGCAGATCTTGG	GGTCTGAAATGGGCAGATCT	TGG	50.32	chr12:22525089	-	GAATCTGAACTTGACTCCTCAGG	GAATCTGAACTTGACTCCTC	AGG	46.2
NM_001286176.2	NP_001273105.1	C2CD5	C2CD5_In6	Intron(1)	chr12:22524062	+	GGGAACTACAGTACCTAGGGAGG	GGGAACTACAGTACCTAGGG	AGG	70.79	chr12:22524238	-	GTGTTGATGAGGTAGTGTAGTGG	GTGTTGATGAGGTAGTGTAG	TGG	70.52	chr12:22524019	+	GGAATGAGGTCAGAGTGGCAGGG	GGAATGAGGTCAGAGTGGCA	GGG	68.22
NM_001286176.2	NP_001273105.1	C2CD5	C2CD5_In7	Intron(2)	chr12:22519242	+	GAGGGAATTTGTGGTCAAAGTGG	GAGGGAATTTGTGGTCAAAG	TGG	66.96	chr12:22521015	+	GGATGCCTCATAATAACCTGTGG	GGATGCCTCATAATAACCTG	TGG	66.66	chr12:22520782	+	GTTAAGCTGGAAAACACCAAAGG	GTTAAGCTGGAAAACACCAA	AGG	65.74
NM_001286176.2	NP_001273105.1	C2CD5	C2CD5_In8	Intron(1)	chr12:22515017	+	GACAAGGCTAGAATGATGAGGGG	GACAAGGCTAGAATGATGAG	GGG	72.15	chr12:22515037	+	GGGTAAGGCTAGATTCCGAGAGG	GGGTAAGGCTAGATTCCGAG	AGG	68.81	chr12:22514621	+	GTTTAGCAACATGATGACACAGG	GTTTAGCAACATGATGACAC	AGG	68.02
NM_001286176.2	NP_001273105.1	C2CD5	C2CD5_In9	Intron(0)	chr12:22507626	+	GAGCTCCTGTGAAAACATGGAGG	GAGCTCCTGTGAAAACATGG	AGG	75.42	chr12:22509705	-	GTTATACAGCACAAGCTACAGGG	GTTATACAGCACAAGCTACA	GGG	63.71	chr12:22507316	+	GGTTAAGAGAAAGAGGATAGTGG	GGTTAAGAGAAAGAGGATAG	TGG	63.1
NM_001286176.2	NP_001273105.1	C2CD5	C2CD5_In10	Intron(1)	chr12:22495262	+	GTACCACAAGTAATACATGGTGG	GTACCACAAGTAATACATGG	TGG	74.84	chr12:22505928	+	GGATTCCACCAATGACAGAGTGG	GGATTCCACCAATGACAGAG	TGG	70.28	chr12:22503046	-	GCAAACGGGTGACTACAACAAGG	GCAAACGGGTGACTACAACA	AGG	69.53
NM_001286176.2	NP_001273105.1	C2CD5	C2CD5_In11	Intron(2)	chr12:22490878	+	GGGATGAACTGCTGAAAACCAGG	GGGATGAACTGCTGAAAACC	AGG	59.26	chr12:22491261	-	GGCTGATGATAGGTCACAGATGG	GGCTGATGATAGGTCACAGA	TGG	56.22	chr12:22490986	+	GAAGACCAGGCTTAAAGTGTAGG	GAAGACCAGGCTTAAAGTGT	AGG	54.47
NM_001286176.2	NP_001273105.1	C2CD5	C2CD5_In12	Intron(2)	chr12:22489225	+	GGAAGTAAATAGGCACACTGTGG	GGAAGTAAATAGGCACACTG	TGG	73.96	chr12:22489645	+	GAACCAATTCCCTATGGACACGG	GAACCAATTCCCTATGGACA	CGG	66.5	chr12:22489777	+	GTTTTTGGAGGTGAGACACAGGG	GTTTTTGGAGGTGAGACACA	GGG	65.85
NM_001286176.2	NP_001273105.1	C2CD5	C2CD5_In13	Intron(2)	chr12:22484063	+	GAAATGAGAAGTCATCAAGGAGG	GAAATGAGAAGTCATCAAGG	AGG	76.39	chr12:22484184	+	GAGATGTCAGAACTAAGATGAGG	GAGATGTCAGAACTAAGATG	AGG	70.04	chr12:22483644	+	GGAAGGTCTAAGATTCAAGAGGG	GGAAGGTCTAAGATTCAAGA	GGG	65.91
NM_001286176.2	NP_001273105.1	C2CD5	C2CD5_In14	Intron(0)	chr12:22480260	-	GTTGAGACTGTAAAGTGATGTGG	GTTGAGACTGTAAAGTGATG	TGG	66.98	chr12:22480144	-	GAGCTAAAACACATTAGAGGTGG	GAGCTAAAACACATTAGAGG	TGG	66.34	chr12:22479495	+	GTGAAGAGGAAACTTTTGCAAGG	GTGAAGAGGAAACTTTTGCA	AGG	62.34
NM_001286176.2	NP_001273105.1	C2CD5	C2CD5_In15	Intron(0)	chr12:22476702	+	GTACAACAAGTACACAATGGAGG	GTACAACAAGTACACAATGG	AGG	74.19	chr12:22477951	-	GGTAGAATGAAGCTTCATGAGGG	GGTAGAATGAAGCTTCATGA	GGG	67.29	chr12:22475310	-	GCTATATGGAGCTTTGAAAGTGG	GCTATATGGAGCTTTGAAAG	TGG	61.08
NM_001286176.2	NP_001273105.1	C2CD5	C2CD5_In16	Intron(0)	chr12:22473973	-	GAGACGCACAGGCCTAACCAAGG	GAGACGCACAGGCCTAACCA	AGG	71.6	chr12:22473851	-	GAAAATATCTCAGGTCAAGGAGG	GAAAATATCTCAGGTCAAGG	AGG	70.06	chr12:22474212	+	GCAGAGGAAGCAGATCTGTGAGG	GCAGAGGAAGCAGATCTGTG	AGG	68.06
NM_001286176.2	NP_001273105.1	C2CD5	C2CD5_In17	Intron(1)	chr12:22472476	-	GATGGTTTAAAGTCTCCTGCAGG	GATGGTTTAAAGTCTCCTGC	AGG	51.78
NM_001286176.2	NP_001273105.1	C2CD5	C2CD5_In18	Intron(0)
NM_001286176.2	NP_001273105.1	C2CD5	C2CD5_In19	Intron(0)
NM_001286176.2	NP_001273105.1	C2CD5	C2CD5_In20	Intron(0)	chr12:22471109	-	GAAGGTTCTTGAGCTCTTTCTGG	GAAGGTTCTTGAGCTCTTTC	TGG	18.17
NM_001286176.2	NP_001273105.1	C2CD5	C2CD5_In21	Intron(1)	chr12:22470413	-	GTTCAACAGATTCACAAAGGTGG	GTTCAACAGATTCACAAAGG	TGG	66.25	chr12:22469988	-	GCTTCACAAGAGTCATACCAGGG	GCTTCACAAGAGTCATACCA	GGG	66.04	chr12:22470629	-	GATATTTTTCACACGCGACTGGG	GATATTTTTCACACGCGACT	GGG	56.23
NM_001286176.2	NP_001273105.1	C2CD5	C2CD5_In22	Intron(1)	chr12:22459916	+	GAAGGAAAATGTTTGCTGTGGGG	GAAGGAAAATGTTTGCTGTG	GGG	73.89	chr12:22467086	-	GAACCATAGAGGTTTGTCAGAGG	GAACCATAGAGGTTTGTCAG	AGG	69.94	chr12:22461138	-	GCTGAGTGTCCCTACAGATGTGG	GCTGAGTGTCCCTACAGATG	TGG	69.31
NM_001286176.2	NP_001273105.1	C2CD5	C2CD5_In23	Intron(1)	chr12:22459157	+	GCCTCTGATAATATGGGGTCAGG	GCCTCTGATAATATGGGGTC	AGG	36.15	chr12:22458764	-	GCTAACTGAGAACTTGGTTTTGG	GCTAACTGAGAACTTGGTTT	TGG	31.14	chr12:22458781	+	GTTAGCAGGCTGAGCATTTCTGG	GTTAGCAGGCTGAGCATTTC	TGG	16.24
NM_001286176.2	NP_001273105.1	C2CD5	C2CD5_In24	Intron(1)	chr12:22457955	-	GCTTACCGTACATTAAAAGGGGG	GCTTACCGTACATTAAAAGG	GGG	70.89	chr12:22457322	+	GAGAGACAGAAAAACATGAGAGG	GAGAGACAGAAAAACATGAG	AGG	64.95	chr12:22458342	-	GTGAAAGCTGCAGACTGTAACGG	GTGAAAGCTGCAGACTGTAA	CGG	54.8
NM_001286176.2	NP_001273105.1	C2CD5	C2CD5_In25	Intron(0)	chr12:22454172	-	GCAGTAAATCCCCATTGTGAGGG	GCAGTAAATCCCCATTGTGA	GGG	64.54	chr12:22455431	+	GGGAGCTTAAGTAGTCAAGAAGG	GGGAGCTTAAGTAGTCAAGA	AGG	62.41	chr12:22454356	-	GATGGAGATGTTGAAGGTGGAGG	GATGGAGATGTTGAAGGTGG	AGG	57.95
NM_001286176.2	NP_001273105.1	C2CD5	C2CD5_In26	Intron(0)	chr12:22452496	-	GCATATCTAAAAGCTCAGTGAGG	GCATATCTAAAAGCTCAGTG	AGG	73.68	chr12:22452371	-	GAAAGGAACAGTGAGAAAGGCGG	GAAAGGAACAGTGAGAAAGG	CGG	68.3	chr12:22451542	+	GTACAGAGGAAGACGACTGGTGG	GTACAGAGGAAGACGACTGG	TGG	67.91
NM_006940.6	NP_008871.3	SOX5	SOX5_In1	Intron(2)	chr12:23928071	+	GGGCACATGAGGAAGGACAGTGG	GGGCACATGAGGAAGGACAG	TGG	74.2	chr12:23940013	+	GCTGTACTCATGCTCTCCTGCGG	GCTGTACTCATGCTCTCCTG	CGG	73.51	chr12:23920039	-	GATGTTTGGCAATAGGACTGTGG	GATGTTTGGCAATAGGACTG	TGG	71.79
NM_006940.6	NP_008871.3	SOX5	SOX5_In2	Intron(0)	chr12:23865873	-	GCCCCACAAAGTCATCCATGAGG	GCCCCACAAAGTCATCCATG	AGG	79.28	chr12:23850933	-	GTTCATAGCGAATTTCCTAGGGG	GTTCATAGCGAATTTCCTAG	GGG	74	chr12:23860774	+	GCTCTTCAAGAGTATCCACAGGG	GCTCTTCAAGAGTATCCACA	GGG	73.9
NM_006940.6	NP_008871.3	SOX5	SOX5_In3	Intron(1)	chr12:23818936	-	GTTATCATAGGAGATCACAGGGG	GTTATCATAGGAGATCACAG	GGG	82.26	chr12:23783369	+	GAAAGATGTACTGATTCTGGGGG	GAAAGATGTACTGATTCTGG	GGG	76.19	chr12:23832184	-	GACCAGTGTGAAACCAGGAGGGG	GACCAGTGTGAAACCAGGAG	GGG	75.1
NM_006940.6	NP_008871.3	SOX5	SOX5_In4	Intron(1)	chr12:23745601	-	GCATTTGCAAGTGCTCAGAGTGG	GCATTTGCAAGTGCTCAGAG	TGG	79.22	chr12:23746967	-	GTGAAAGGCACTAAACATGGCGG	GTGAAAGGCACTAAACATGG	CGG	75.71	chr12:23749552	-	GAAACAAAACATCTACCGTGGGG	GAAACAAAACATCTACCGTG	GGG	72.38
NM_006940.6	NP_008871.3	SOX5	SOX5_In5	Intron(0)	chr12:23737159	-	GTGAACGGGAGAAAGTACGTGGG	GTGAACGGGAGAAAGTACGT	GGG	82.2	chr12:23735457	-	GAGAGGCAGAAATGAAACCAGGG	GAGAGGCAGAAATGAAACCA	GGG	70.62	chr12:23738144	+	GAATGGAGCTCAGAATCTGGGGG	GAATGGAGCTCAGAATCTGG	GGG	70.28
NM_006940.6	NP_008871.3	SOX5	SOX5_In6	Intron(0)	chr12:23666772	+	GATTATAGTAGGGATGATGGCGG	GATTATAGTAGGGATGATGG	CGG	79.54	chr12:23709022	-	GCAAATAGTTCTGAGCAGTGAGG	GCAAATAGTTCTGAGCAGTG	AGG	77.44	chr12:23676589	+	GCAGAAGAAAAGGAATACCGGGG	GCAGAAGAAAAGGAATACCG	GGG	74.33
NM_006940.6	NP_008871.3	SOX5	SOX5_In7	Intron(1)	chr12:23661768	-	GAATTGGTTCAAGTACACAGTGG	GAATTGGTTCAAGTACACAG	TGG	75.26	chr12:23650584	+	GGGCTGATAGAGAAATTGGTGGG	GGGCTGATAGAGAAATTGGT	GGG	71.98	chr12:23649179	+	GATGTGTCAGTGTTCTACAGTGG	GATGTGTCAGTGTTCTACAG	TGG	70.18
NM_006940.6	NP_008871.3	SOX5	SOX5_In8	Intron(0)	chr12:23615538	-	GAACTTCTGGACACACAGAGGGG	GAACTTCTGGACACACAGAG	GGG	82.71	chr12:23615521	-	GAGGGGAACAAGAGTCACTGGGG	GAGGGGAACAAGAGTCACTG	GGG	76.86	chr12:23622056	+	GTGTATCGAGACATGCCTTGGGG	GTGTATCGAGACATGCCTTG	GGG	74.83
NM_006940.6	NP_008871.3	SOX5	SOX5_In9	Intron(0)	chr12:23589988	+	GAGTATGTGTTTGTGCAGTGGGG	GAGTATGTGTTTGTGCAGTG	GGG	79.77	chr12:23585859	-	GCCATGACACCCACACACGGGGG	GCCATGACACCCACACACGG	GGG	77.99	chr12:23578992	+	GTATTCCCAGAGTTGGAACAGGG	GTATTCCCAGAGTTGGAACA	GGG	72.64
NM_006940.6	NP_008871.3	SOX5	SOX5_In10	Intron(1)	chr12:23565400	-	GCCAGGTTGTGTATAAACAGGGG	GCCAGGTTGTGTATAAACAG	GGG	74.86	chr12:23571563	+	GAAGAGCATCTAATGCAGAGTGG	GAAGAGCATCTAATGCAGAG	TGG	74.52	chr12:23572900	-	GGAATTCAGTCTGGGCAGTGGGG	GGAATTCAGTCTGGGCAGTG	GGG	71.82
NM_006940.6	NP_008871.3	SOX5	SOX5_In11	Intron(0)	chr12:23561212	+	GAAGCAGTAGCTATCAACGGAGG	GAAGCAGTAGCTATCAACGG	AGG	74.73	chr12:23553516	+	GTGTACATGTGGAAGAAGGGAGG	GTGTACATGTGGAAGAAGGG	AGG	73.27	chr12:23557788	-	GTAGAGGCAAGGTTTCACCATGG	GTAGAGGCAAGGTTTCACCA	TGG	73
NM_006940.6	NP_008871.3	SOX5	SOX5_In12	Intron(1)	chr12:23545734	+	GTACAAGAAATAGGGAAGTGAGG	GTACAAGAAATAGGGAAGTG	AGG	69.1	chr12:23545210	-	GAGATGCATACTTTGAGAGGGGG	GAGATGCATACTTTGAGAGG	GGG	65.4	chr12:23545212	-	GTGAGATGCATACTTTGAGAGGG	GTGAGATGCATACTTTGAGA	GGG	63.73
NM_006940.6	NP_008871.3	SOX5	SOX5_In13	Intron(1)	chr12:23540564	+	GCAACATTGTCATCTCCGTGGGG	GCAACATTGTCATCTCCGTG	GGG	72.34	chr12:23536805	+	GTGAGATCCCACAAGAACAGAGG	GTGAGATCCCACAAGAACAG	AGG	70.07	chr12:23542510	-	GCACACAGGAAAAATGGTTGGGG	GCACACAGGAAAAATGGTTG	GGG	62.36
NM_006940.6	NP_008871.3	SOX5	SOX5_In14	Intron(2)	chr12:23536005	-	GAGCTATCAAGGTACATGTGTGG	GAGCTATCAAGGTACATGTG	TGG	70.99	chr12:23535319	-	GAACTGTTTCAGAGACTCAGTGG	GAACTGTTTCAGAGACTCAG	TGG	69.77	chr12:23536257	+	GTAGAGCTAGGAACTTGCAGTGG	GTAGAGCTAGGAACTTGCAG	TGG	67.4
NM_005504.7	NP_005495.2	BCAT1	BCAT1_In1	Intron(0)	chr12:24937024	+	GACGACATATGGTTGCACAGTGG	GACGACATATGGTTGCACAG	TGG	81.25	chr12:24930208	-	GAATGTGCATCATTGCAGTGGGG	GAATGTGCATCATTGCAGTG	GGG	79.51	chr12:24914361	+	GTGTGAACTACTGTGCCCAGCGG	GTGTGAACTACTGTGCCCAG	CGG	78.69
NM_005504.7	NP_005495.2	BCAT1	BCAT1_In2	Intron(0)	chr12:24900464	+	GATAGTCTCAGGTACTTGAGAGG	GATAGTCTCAGGTACTTGAG	AGG	72.42	chr12:24895056	-	GTTTCCTCCACACAGAACAGAGG	GTTTCCTCCACACAGAACAG	AGG	72.08	chr12:24899061	+	GTGGAGATATGTGAAGCTGGAGG	GTGGAGATATGTGAAGCTGG	AGG	68.91
NM_005504.7	NP_005495.2	BCAT1	BCAT1_In3	Intron(0)	chr12:24885761	+	GTCATCATGACATATCAGAGGGG	GTCATCATGACATATCAGAG	GGG	75.56	chr12:24890275	+	GATCTGACACTATTTCCAGGTGG	GATCTGACACTATTTCCAGG	TGG	74.41	chr12:24883813	-	GTGCATTGCAGGAATCTAGGTGG	GTGCATTGCAGGAATCTAGG	TGG	74.06
NM_005504.7	NP_005495.2	BCAT1	BCAT1_In4	Intron(0)	chr12:24880031	-	GCCATAATATAGTAGCAGAGGGG	GCCATAATATAGTAGCAGAG	GGG	74.23	chr12:24879467	+	GAGATGTGATGGGTCACCTAAGG	GAGATGTGATGGGTCACCTA	AGG	57.36	chr12:24880963	-	GCACATGCCTGTGGTCCCATCGG	GCACATGCCTGTGGTCCCAT	CGG	56.63
NM_005504.7	NP_005495.2	BCAT1	BCAT1_In5	Intron(0)	chr12:24864716	-	GGAGGAATTCTGCTGCACAGTGG	GGAGGAATTCTGCTGCACAG	TGG	76.18	chr12:24867457	+	GACACTGATGATACTTCCAGTGG	GACACTGATGATACTTCCAG	TGG	75.23	chr12:24851995	+	GTGAGATGATAGGATCGTGGGGG	GTGAGATGATAGGATCGTGG	GGG	74.77
NM_005504.7	NP_005495.2	BCAT1	BCAT1_In6	Intron(2)	chr12:24843066	+	GTACTGCCGTAAGACAGTCAGGG	GTACTGCCGTAAGACAGTCA	GGG	71.1	chr12:24845491	+	GAGTATAAACCAGATTGCAGGGG	GAGTATAAACCAGATTGCAG	GGG	71.01	chr12:24848912	+	GAAATACAGCAAGACTACAGAGG	GAAATACAGCAAGACTACAG	AGG	70.44
NM_005504.7	NP_005495.2	BCAT1	BCAT1_In7	Intron(1)	chr12:24839269	+	GGAGGATGTCAAAGAGCAAGCGG	GGAGGATGTCAAAGAGCAAG	CGG	67.18	chr12:24839284	+	GCAAGCGGTACAGACATCTGAGG	GCAAGCGGTACAGACATCTG	AGG	66.66	chr12:24838011	-	GGGAGATGCTGAGTGCCAGAGGG	GGGAGATGCTGAGTGCCAGA	GGG	65.35
NM_005504.7	NP_005495.2	BCAT1	BCAT1_In8	Intron(0)	chr12:24833688	+	GAGGAAACTAAGGTTCAAGGAGG	GAGGAAACTAAGGTTCAAGG	AGG	72.19	chr12:24833766	-	GAGCCAATCAGATCAGACCTGGG	GAGCCAATCAGATCAGACCT	GGG	69.99	chr12:24833097	+	GATTATCACCACAAGACACATGG	GATTATCACCACAAGACACA	TGG	69.4
NM_005504.7	NP_005495.2	BCAT1	BCAT1_In9	Intron(0)	chr12:24830163	+	GATCATTTGAAGAACCAAGGAGG	GATCATTTGAAGAACCAAGG	AGG	72.41	chr12:24831716	-	GCAGATCCTTGAACAACACAGGG	GCAGATCCTTGAACAACACA	GGG	70.44	chr12:24830403	+	GGCCCAAGGTAAACTTCCAGGGG	GGCCCAAGGTAAACTTCCAG	GGG	64.79
NM_005504.7	NP_005495.2	BCAT1	BCAT1_In10	Intron(0)	chr12:24820633	+	GAGATGGTGTCAAAGCAACGTGG	GAGATGGTGTCAAAGCAACG	TGG	76.43	chr12:24821954	+	GAAGGTGCAGCAAAACCTGGAGG	GAAGGTGCAGCAAAACCTGG	AGG	72.26	chr12:24819403	+	GGAGATGACTCAAATAAGTGGGG	GGAGATGACTCAAATAAGTG	GGG	70.66
NM_018272.5	NP_060742.4	DNAI7	DNAI7_In1	Intron(0)	chr12:25193790	-	GGAGTGGAGAGCATTCCTGGCGG	GGAGTGGAGAGCATTCCTGG	CGG	82	chr12:25194939	-	GGGAAATAACTCATACCTTGGGG	GGGAAATAACTCATACCTTG	GGG	66.92	chr12:25193261	+	GAAGCCATACTGAATAGGGTGGG	GAAGCCATACTGAATAGGGT	GGG	64.65
NM_018272.5	NP_060742.4	DNAI7	DNAI7_In2	Intron(0)	chr12:25184930	+	GACCACCCTGGACAACACAGTGG	GACCACCCTGGACAACACAG	TGG	75.68	chr12:25165887	-	GGCCTAATAAGTGAACTGGGCGG	GGCCTAATAAGTGAACTGGG	CGG	75.28	chr12:25187289	-	GTAGGTTAGTAATTACCTGGGGG	GTAGGTTAGTAATTACCTGG	GGG	75.25
NM_018272.5	NP_060742.4	DNAI7	DNAI7_In3	Intron(1)	chr12:25158993	+	GAAAACCAGTTCAACCAATGTGG	GAAAACCAGTTCAACCAATG	TGG	68.54	chr12:25159220	-	GAGTAGCTCCTGCTGCAGAGAGG	GAGTAGCTCCTGCTGCAGAG	AGG	68.1	chr12:25159575	+	GACCTATCATGGCAATGAAGAGG	GACCTATCATGGCAATGAAG	AGG	58.67
NM_018272.5	NP_060742.4	DNAI7	DNAI7_In4	Intron(0)	chr12:25155624	-	GATTTGACCTCACAGATCCCAGG	GATTTGACCTCACAGATCCC	AGG	58.44	chr12:25155820	+	GCCCGGATGGATGGGTGCAGTGG	GCCCGGATGGATGGGTGCAG	TGG	56.59	chr12:25155821	-	GCCACTGCACCCATCCATCCGGG	GCCACTGCACCCATCCATCC	GGG	55.84
NM_018272.5	NP_060742.4	DNAI7	DNAI7_In5	Intron(0)	chr12:25154822	-	GCCTTCTACTAAAATGCCAGTGG	GCCTTCTACTAAAATGCCAG	TGG	64.29	chr12:25154821	+	GCCACTGGCATTTTAGTAGAAGG	GCCACTGGCATTTTAGTAGA	AGG	38.97
NM_018272.5	NP_060742.4	DNAI7	DNAI7_In6	Intron(0)	chr12:25151765	+	GTCCATCTAAGGTCTCACAGTGG	GTCCATCTAAGGTCTCACAG	TGG	74.96	chr12:25151595	-	GTACTTTGCAGTTAGCAGGGAGG	GTACTTTGCAGTTAGCAGGG	AGG	67.91	chr12:25152219	+	GCTAATATGATGAGTCTCAGAGG	GCTAATATGATGAGTCTCAG	AGG	66.85
NM_018272.5	NP_060742.4	DNAI7	DNAI7_In7	Intron(0)	chr12:25148200	-	GCCAGTTAAACAATGCCATGAGG	GCCAGTTAAACAATGCCATG	AGG	73.78	chr12:25148860	-	GGCAGGAAAAGTGAAAGATGAGG	GGCAGGAAAAGTGAAAGATG	AGG	71.26	chr12:25148881	-	GATGTGGGATTTCAGTTCTGGGG	GATGTGGGATTTCAGTTCTG	GGG	70.14
NM_018272.5	NP_060742.4	DNAI7	DNAI7_In8	Intron(2)	chr12:25144904	-	GGCCATATAGAGGAGACAGAAGG	GGCCATATAGAGGAGACAGA	AGG	63.73	chr12:25144826	-	GAAGGATAGCATCAGCAACTGGG	GAAGGATAGCATCAGCAACT	GGG	63.67	chr12:25146665	+	GTAAAGAGAAGAGGAAGACCTGG	GTAAAGAGAAGAGGAAGACC	TGG	62.54
NM_018272.5	NP_060742.4	DNAI7	DNAI7_In9	Intron(0)	chr12:25134655	-	GCCACAAAAGTACACCAAGGAGG	GCCACAAAAGTACACCAAGG	AGG	75.14	chr12:25132085	+	GGAATTTCACCTCAGCACAGAGG	GGAATTTCACCTCAGCACAG	AGG	73.04	chr12:25129566	-	GGGATGTTTTGTGATCATCGTGG	GGGATGTTTTGTGATCATCG	TGG	72.11
NM_018272.5	NP_060742.4	DNAI7	DNAI7_In10	Intron(1)	chr12:25122097	+	GTAATGGTGGGGTATAGGGGAGG	GTAATGGTGGGGTATAGGGG	AGG	61.32	chr12:25122939	+	GTATGTAACACGTTGTTAGGTGG	GTATGTAACACGTTGTTAGG	TGG	59.78	chr12:25122084	+	GAAACAGGCATGAGTAATGGTGG	GAAACAGGCATGAGTAATGG	TGG	58.39
NM_018272.5	NP_060742.4	DNAI7	DNAI7_In11	Intron(0)	chr12:25120151	+	GGTGATTAGGAAAATAACGGGGG	GGTGATTAGGAAAATAACGG	GGG	76.96	chr12:25121132	+	GATTCAGTAAGTTTGAGGTGGGG	GATTCAGTAAGTTTGAGGTG	GGG	61.36	chr12:25121256	+	GTCCATAAACTACGGTCCCTGGG	GTCCATAAACTACGGTCCCT	GGG	58.44
NM_018272.5	NP_060742.4	DNAI7	DNAI7_In12	Intron(1)	chr12:25115372	-	GACATAAGGATCTTACTGAGGGG	GACATAAGGATCTTACTGAG	GGG	70.17	chr12:25115193	-	GGAAAGAACTGTATGTGCTGAGG	GGAAAGAACTGTATGTGCTG	AGG	66.92	chr12:25117043	-	GCTACCCCAGAAGCTGAGGTGGG	GCTACCCCAGAAGCTGAGGT	GGG	64.86
NM_018272.5	NP_060742.4	DNAI7	DNAI7_In13	Intron(0)	chr12:25113034	+	GAGGAAGAATCTCTGCACAAGGG	GAGGAAGAATCTCTGCACAA	GGG	72.96	chr12:25113813	-	GCATGAGGAATCTTATTGGGAGG	GCATGAGGAATCTTATTGGG	AGG	65.38	chr12:25113532	-	GCTGAAGTGGGTGGATCGTGAGG	GCTGAAGTGGGTGGATCGTG	AGG	61.79
NM_018272.5	NP_060742.4	DNAI7	DNAI7_In14	Intron(0)	chr12:25111331	+	GAAACAGTACACAGACATGGAGG	GAAACAGTACACAGACATGG	AGG	73.57	chr12:25110444	-	GTCGGGAGTAGGGATGTCAGAGG	GTCGGGAGTAGGGATGTCAG	AGG	69.82	chr12:25111619	-	GTGAAAAGACCAGAAATCCAGGG	GTGAAAAGACCAGAAATCCA	GGG	66
NM_018272.5	NP_060742.4	DNAI7	DNAI7_In15	Intron(0)	chr12:25109285	-	GATACCTTCTTGTTATCAGGTGG	GATACCTTCTTGTTATCAGG	TGG	58.2	chr12:25109303	+	GTATCAGGAAGTTAAGTTGGAGG	GTATCAGGAAGTTAAGTTGG	AGG	57.01	chr12:25109545	-	GAACAAATGGAAGCCTTGCCGGG	GAACAAATGGAAGCCTTGCC	GGG	51.36
NM_004985.5	NP_004976.2	KRAS	KRAS_In2	Intron(0)	chr12:25241052	-	GGGACTAAAAGGCAGCAGTGTGG	GGGACTAAAAGGCAGCAGTG	TGG	75.81	chr12:25241135	-	GTGAACTAAGAAAGGAAACGAGG	GTGAACTAAGAAAGGAAACG	AGG	75.47	chr12:25227767	+	GATGCCATTGTGGAAAACAGTGG	GATGCCATTGTGGAAAACAG	TGG	75.1
NM_004985.5	NP_004976.2	KRAS	KRAS_In3	Intron(2)	chr12:25227019	-	GCATCGGTAGTGGTGGTGCTGGG	GCATCGGTAGTGGTGGTGCT	GGG	56.53	chr12:25227029	-	GCTCCAGACTGCATCGGTAGTGG	GCTCCAGACTGCATCGGTAG	TGG	53.86	chr12:25226972	+	GTCAAGAGTACAGAAGGCTGTGG	GTCAAGAGTACAGAAGGCTG	TGG	53.27
NM_004985.5	NP_004976.2	KRAS	KRAS_In4	Intron(0)	chr12:25214847	+	GTGGATACTTCCAAACCAGGGGG	GTGGATACTTCCAAACCAGG	GGG	72.08	chr12:25213375	-	GTACCATGACCAGATTTAGGTGG	GTACCATGACCAGATTTAGG	TGG	70.22	chr12:25218824	-	GAGCTTAATGAGTAGCCAGTCGG	GAGCTTAATGAGTAGCCAGT	CGG	66.57
NM_001145728.2	NP_001139200.1	LMNTD1	LMNTD1_In2	Intron(2)	chr12:25551879	-	GAGGGAGTGAGATACCAAGAAGG	GAGGGAGTGAGATACCAAGA	AGG	66.5	chr12:25550108	+	GTGTGTGTATGTGTATTGGAGGG	GTGTGTGTATGTGTATTGGA	GGG	63.08	chr12:25551877	-	GGGAGTGAGATACCAAGAAGGGG	GGGAGTGAGATACCAAGAAG	GGG	62.54
NM_001145728.2	NP_001139200.1	LMNTD1	LMNTD1_In3	Intron(1)	chr12:25547887	+	GTGGAATCTACAGTAATGGAAGG	GTGGAATCTACAGTAATGGA	AGG	61.77	chr12:25548601	+	GAGATGTTACGTACTCTACCTGG	GAGATGTTACGTACTCTACC	TGG	61.26	chr12:25548180	+	GGGAATCTGACCATAATGGCAGG	GGGAATCTGACCATAATGGC	AGG	57.77
NM_001145728.2	NP_001139200.1	LMNTD1	LMNTD1_In4	Intron(2)	chr12:25537078	-	GCAATCAGGGAGACTCCATGGGG	GCAATCAGGGAGACTCCATG	GGG	75.63	chr12:25529412	-	GGCCAAAGTGATGAGTTCAGGGG	GGCCAAAGTGATGAGTTCAG	GGG	73.85	chr12:25532801	-	GATGACACAAAGGAGTTCCAGGG	GATGACACAAAGGAGTTCCA	GGG	72.14
NM_001145728.2	NP_001139200.1	LMNTD1	LMNTD1_In5	Intron(0)	chr12:25526415	-	GATAATTAGCTCATGCAGGAGGG	GATAATTAGCTCATGCAGGA	GGG	59.83
NM_001145728.2	NP_001139200.1	LMNTD1	LMNTD1_In6	Intron(0)	chr12:25524043	+	GAAAATGGGCAAGATCACCATGG	GAAAATGGGCAAGATCACCA	TGG	71.84	chr12:25520667	+	GTGCAGATACCTTTCCAAGGTGG	GTGCAGATACCTTTCCAAGG	TGG	70.2	chr12:25523971	+	GTATGAGAAGTAGGGCAGTGTGG	GTATGAGAAGTAGGGCAGTG	TGG	70.17
NM_001145728.2	NP_001139200.1	LMNTD1	LMNTD1_In7	Intron(2)	chr12:25519289	+	GCCCATGAAAAGTGAAATGGCGG	GCCCATGAAAAGTGAAATGG	CGG	64.14	chr12:25519270	-	GGGCACTGTTATTAGAGGCAAGG	GGGCACTGTTATTAGAGGCA	AGG	60.69	chr12:25519638	-	GAAGGCTGGCGATCTTCACTAGG	GAAGGCTGGCGATCTTCACT	AGG	56.84
NM_001145728.2	NP_001139200.1	LMNTD1	LMNTD1_In8	Intron(1)	chr12:25504602	-	GAAAGGCTTAGGTATGACTGAGG	GAAAGGCTTAGGTATGACTG	AGG	72.9	chr12:25508042	-	GGACAGCTTATATACTGACAAGG	GGACAGCTTATATACTGACA	AGG	70.74	chr12:25511370	-	GAATGCCATTCAGAAACCTGAGG	GAATGCCATTCAGAAACCTG	AGG	70.39
NM_030762.3	NP_110389.1	BHLHE41	BHLHE41_In1	Intron(2)
NM_030762.3	NP_110389.1	BHLHE41	BHLHE41_In2	Intron(0)	chr12:26124368	-	GGCTTGCTGGGTACTCTCAGGGG	GGCTTGCTGGGTACTCTCAG	GGG	61.35	chr12:26124367	-	GCTTGCTGGGTACTCTCAGGGGG	GCTTGCTGGGTACTCTCAGG	GGG	60.34	chr12:26124443	+	GAGCTTCACTGTGAAATCAATGG	GAGCTTCACTGTGAAATCAA	TGG	53.37
NM_030762.3	NP_110389.1	BHLHE41	BHLHE41_In3	Intron(0)	chr12:26123905	-	GAGTAGGTGCTCCCAGCTGAAGG	GAGTAGGTGCTCCCAGCTGA	AGG	56.47	chr12:26123915	+	GGAGCACCTACTCCAGTTTGCGG	GGAGCACCTACTCCAGTTTG	CGG	52.41	chr12:26123810	-	GCTTAAATTGCTGTGCTGAATGG	GCTTAAATTGCTGTGCTGAA	TGG	49.62
NM_030762.3	NP_110389.1	BHLHE41	BHLHE41_In4	Intron(1)	chr12:26123405	-	GGAATCAGGATTTAAAGTGGCGG	GGAATCAGGATTTAAAGTGG	CGG	65.59	chr12:26123408	-	GGAGGAATCAGGATTTAAAGTGG	GGAGGAATCAGGATTTAAAG	TGG	59.19	chr12:26123377	+	GCTGAAAACCAAAGTGGAGCGGG	GCTGAAAACCAAAGTGGAGC	GGG	54.58
NM_002223.4	NP_002214.2	ITPR2	ITPR2_In1	Intron(2)	chr12:26800014	-	GCAAATTGGTGTCAACCAGGTGG	GCAAATTGGTGTCAACCAGG	TGG	76.98	chr12:26813914	-	GAGACAACACATGTACACTGTGG	GAGACAACACATGTACACTG	TGG	76.56	chr12:26828281	-	GCTATGAAACCAAAGCAGAGTGG	GCTATGAAACCAAAGCAGAG	TGG	75.33
NM_002223.4	NP_002214.2	ITPR2	ITPR2_In2	Intron(1)	chr12:26738410	+	GTAGAGAGGAGACAACATGGTGG	GTAGAGAGGAGACAACATGG	TGG	77.36	chr12:26727819	+	GGTCAGAAAAGACTTCCCCACGG	GGTCAGAAAAGACTTCCCCA	CGG	76.95	chr12:26736867	+	GTATCCAAAGTTCAGCAAGGGGG	GTATCCAAAGTTCAGCAAGG	GGG	75.81
NM_002223.4	NP_002214.2	ITPR2	ITPR2_In3	Intron(0)	chr12:26725056	-	GTGGCCCAAGACATGTTGGAGGG	GTGGCCCAAGACATGTTGGA	GGG	67.28	chr12:26725067	+	GTCTTGGGCCACTTTTATGTTGG	GTCTTGGGCCACTTTTATGT	TGG	43.84	chr12:26725469	-	GGGTGTGACCATCTATTTCCTGG	GGGTGTGACCATCTATTTCC	TGG	40.75
NM_002223.4	NP_002214.2	ITPR2	ITPR2_In4	Intron(0)	chr12:26723867	-	GCAGCACAGAGCCAAATCAGAGG	GCAGCACAGAGCCAAATCAG	AGG	71.74	chr12:26723613	-	GGGATAAGATGAGAGAAGCTGGG	GGGATAAGATGAGAGAAGCT	GGG	67.83	chr12:26723045	+	GCTTCTACACCTTCTGCCAGGGG	GCTTCTACACCTTCTGCCAG	GGG	64.5
NM_002223.4	NP_002214.2	ITPR2	ITPR2_In5	Intron(0)	chr12:26721863	-	GTGGACTAGTTGGGGCACTGAGG	GTGGACTAGTTGGGGCACTG	AGG	71.52	chr12:26719365	-	GTGTACTAGAGTGAATGTGATGG	GTGTACTAGAGTGAATGTGA	TGG	71.22	chr12:26719774	-	GAAAAAGTGTGTGCCCACCAGGG	GAAAAAGTGTGTGCCCACCA	GGG	69.07
NM_002223.4	NP_002214.2	ITPR2	ITPR2_In6	Intron(0)
NM_002223.4	NP_002214.2	ITPR2	ITPR2_In7	Intron(0)
NM_002223.4	NP_002214.2	ITPR2	ITPR2_In8	Intron(0)	chr12:26713891	+	GAATGAGGTAGACTTCTGGGAGG	GAATGAGGTAGACTTCTGGG	AGG	76.15	chr12:26713961	-	GATGGAACTGAGAAGCTCTGGGG	GATGGAACTGAGAAGCTCTG	GGG	72.13	chr12:26711802	-	GCTCACATGACATCTCAAAGTGG	GCTCACATGACATCTCAAAG	TGG	71.71
NM_002223.4	NP_002214.2	ITPR2	ITPR2_In9	Intron(0)	chr12:26698245	+	GGAAAAGGCAGAGAAAACAGTGG	GGAAAAGGCAGAGAAAACAG	TGG	72.81	chr12:26697340	+	GGAACACTGAGTTAGAACAAGGG	GGAACACTGAGTTAGAACAA	GGG	71.03	chr12:26700572	-	GCTACAGGAACTGAAAGACGTGG	GCTACAGGAACTGAAAGACG	TGG	70.55
NM_002223.4	NP_002214.2	ITPR2	ITPR2_In10	Intron(0)	chr12:26691904	-	GTAAATGGCAGTGTTGTGTGCGG	GTAAATGGCAGTGTTGTGTG	CGG	73.15	chr12:26694697	+	GTAAGAACCCAACAATCCTGGGG	GTAAGAACCCAACAATCCTG	GGG	71.64	chr12:26687301	-	GTGCAACCAGTTCTTCCATGGGG	GTGCAACCAGTTCTTCCATG	GGG	71.54
NM_002223.4	NP_002214.2	ITPR2	ITPR2_In11	Intron(2)	chr12:26684134	-	GATGCCAAGTGATAAAACAGAGG	GATGCCAAGTGATAAAACAG	AGG	74.87	chr12:26685505	+	GAGGATCACCTGAGTACCAGAGG	GAGGATCACCTGAGTACCAG	AGG	67.65	chr12:26684380	+	GTGAGGTGTCAACAATACCCAGG	GTGAGGTGTCAACAATACCC	AGG	67.41
NM_002223.4	NP_002214.2	ITPR2	ITPR2_In12	Intron(0)	chr12:26682236	-	GAAAGGGAGAAGTTTCCAGTGGG	GAAAGGGAGAAGTTTCCAGT	GGG	59.98	chr12:26682391	-	GGTAGCTGATCTAAATGGGTTGG	GGTAGCTGATCTAAATGGGT	TGG	58.44	chr12:26682171	-	GTCCCTGCAGCCTTTCATAGTGG	GTCCCTGCAGCCTTTCATAG	TGG	58.41
NM_002223.4	NP_002214.2	ITPR2	ITPR2_In13	Intron(2)	chr12:26668177	+	GAAAAACACAGTGAGGAACAGGG	GAAAAACACAGTGAGGAACA	GGG	78.16	chr12:26680833	+	GTGTCCTGGTACACATGTGGAGG	GTGTCCTGGTACACATGTGG	AGG	70.53	chr12:26678246	-	GGACTGGGAACATATTGTCAGGG	GGACTGGGAACATATTGTCA	GGG	68.78
NM_002223.4	NP_002214.2	ITPR2	ITPR2_In14	Intron(0)	chr12:26665618	-	GCCTTCCAGCCCTCTCACATAGG	GCCTTCCAGCCCTCTCACAT	AGG	68.57	chr12:26664531	+	GGAGATGAGCTGCTAGAATGAGG	GGAGATGAGCTGCTAGAATG	AGG	64.6	chr12:26665543	-	GATCCAAGAGAGAACTAGAGAGG	GATCCAAGAGAGAACTAGAG	AGG	62.97
NM_002223.4	NP_002214.2	ITPR2	ITPR2_In15	Intron(0)	chr12:26660374	-	GCTGCTTGTAGATAGAACGTGGG	GCTGCTTGTAGATAGAACGT	GGG	79.13	chr12:26661770	-	GAGTGGGGAAGGGAAATGAGAGG	GAGTGGGGAAGGGAAATGAG	AGG	73.06	chr12:26663246	-	GAGTTATGGGAATTCACCAGAGG	GAGTTATGGGAATTCACCAG	AGG	70.36
NM_002223.4	NP_002214.2	ITPR2	ITPR2_In16	Intron(2)	chr12:26658801	+	GTATCTCATACAAGTGTGCAAGG	GTATCTCATACAAGTGTGCA	AGG	59.21	chr12:26658592	+	GCTAAGGAAACATTGCCAATTGG	GCTAAGGAAACATTGCCAAT	TGG	42.75	chr12:26658426	-	GCTCTGGGGAGACTCACTTTAGG	GCTCTGGGGAGACTCACTTT	AGG	28.36
NM_002223.4	NP_002214.2	ITPR2	ITPR2_In17	Intron(2)
NM_002223.4	NP_002214.2	ITPR2	ITPR2_In18	Intron(2)	chr12:26657136	-	GTTGCAGGTATAGAAACCCAAGG	GTTGCAGGTATAGAAACCCA	AGG	76.05	chr12:26657198	-	GTACTGAAGGCAGTTCCTGGTGG	GTACTGAAGGCAGTTCCTGG	TGG	73.5	chr12:26657420	-	GTAGAGTGGAGGCAGATGAGAGG	GTAGAGTGGAGGCAGATGAG	AGG	62.61
NM_002223.4	NP_002214.2	ITPR2	ITPR2_In19	Intron(2)	chr12:26656119	-	GGTGAAATGATAACTCTCAGTGG	GGTGAAATGATAACTCTCAG	TGG	68.12	chr12:26656171	+	GAAGATTAACAACCCAAGACAGG	GAAGATTAACAACCCAAGAC	AGG	53.38	chr12:26655911	+	GAAAACACACGTAGTTTCCTGGG	GAAAACACACGTAGTTTCCT	GGG	52.88
NM_002223.4	NP_002214.2	ITPR2	ITPR2_In20	Intron(0)	chr12:26654598	-	GGACCAACTCTGATACAGTGTGG	GGACCAACTCTGATACAGTG	TGG	73.37	chr12:26654797	+	GGTGCCAACAGCCAGCAAGGAGG	GGTGCCAACAGCCAGCAAGG	AGG	73.19	chr12:26654552	+	GAGAGTCTACCTCCAAGATGTGG	GAGAGTCTACCTCCAAGATG	TGG	66.31
NM_002223.4	NP_002214.2	ITPR2	ITPR2_In21	Intron(1)	chr12:26648040	+	GACAACTTACAATGACACTGAGG	GACAACTTACAATGACACTG	AGG	75.6	chr12:26645339	-	GGGTATAATCCCATCCACAGTGG	GGGTATAATCCCATCCACAG	TGG	75.39	chr12:26645584	+	GAATAAGCTTGAATGCCCAGAGG	GAATAAGCTTGAATGCCCAG	AGG	75.14
NM_002223.4	NP_002214.2	ITPR2	ITPR2_In22	Intron(0)	chr12:26629226	-	GGACACTGTGAGCACCTGTGCGG	GGACACTGTGAGCACCTGTG	CGG	77.29	chr12:26629816	-	GCTGAGTACAGCTGACATGGAGG	GCTGAGTACAGCTGACATGG	AGG	73.67	chr12:26629175	-	GTGCTGTTAGAACCGGAGAGAGG	GTGCTGTTAGAACCGGAGAG	AGG	71.79
NM_002223.4	NP_002214.2	ITPR2	ITPR2_In23	Intron(1)	chr12:26626805	+	GAGAGTTCCTAATGTCACAGTGG	GAGAGTTCCTAATGTCACAG	TGG	76.13	chr12:26626783	+	GATTGATGGACGAAGAAGAGGGG	GATTGATGGACGAAGAAGAG	GGG	66.16	chr12:26627389	-	GCCAAAGGTCCTGAAAGTAGTGG	GCCAAAGGTCCTGAAAGTAG	TGG	64.73
NM_002223.4	NP_002214.2	ITPR2	ITPR2_In24	Intron(2)	chr12:26622590	+	GTGTCTGTCCATGAAAGCAGGGG	GTGTCTGTCCATGAAAGCAG	GGG	74.38	chr12:26622606	+	GCAGGGGTGATCAAACATCCCGG	GCAGGGGTGATCAAACATCC	CGG	62.32	chr12:26623617	+	GAATGTAACCGTAGCAGATAAGG	GAATGTAACCGTAGCAGATA	AGG	51.37
NM_002223.4	NP_002214.2	ITPR2	ITPR2_In25	Intron(0)	chr12:26622139	-	GCAGAGGTAATGACACTGTGTGG	GCAGAGGTAATGACACTGTG	TGG	70.98	chr12:26622082	-	GACATGGCCTTGTCTATGCCAGG	GACATGGCCTTGTCTATGCC	AGG	54.9	chr12:26621383	-	GTTCACACTTACTTCTAGGTAGG	GTTCACACTTACTTCTAGGT	AGG	50.32
NM_002223.4	NP_002214.2	ITPR2	ITPR2_In26	Intron(0)	chr12:26605183	+	GAAGAGAAAACACAACCCAGTGG	GAAGAGAAAACACAACCCAG	TGG	79.39	chr12:26619685	+	GATCCATGATGACAACACTGAGG	GATCCATGATGACAACACTG	AGG	78.23	chr12:26619946	+	GAAGTCACACATATACCAAGTGG	GAAGTCACACATATACCAAG	TGG	75.19
NM_002223.4	NP_002214.2	ITPR2	ITPR2_In27	Intron(0)
NM_002223.4	NP_002214.2	ITPR2	ITPR2_In28	Intron(0)	chr12:26600353	-	GAAGGGCTGTGAAATGAAGGGGG	GAAGGGCTGTGAAATGAAGG	GGG	69.62	chr12:26601914	+	GCCTAACTGTATTAATCACGAGG	GCCTAACTGTATTAATCACG	AGG	67.83	chr12:26600509	-	GGGAGTACAGCAGAGAAGGGAGG	GGGAGTACAGCAGAGAAGGG	AGG	66.1
NM_002223.4	NP_002214.2	ITPR2	ITPR2_In29	Intron(0)
NM_002223.4	NP_002214.2	ITPR2	ITPR2_In30	Intron(0)	chr12:26597258	+	GACAGAGCTATGCTTGGGGAGGG	GACAGAGCTATGCTTGGGGA	GGG	59.04	chr12:26599051	-	GAAAAAGCCCCCAACAACATAGG	GAAAAAGCCCCCAACAACAT	AGG	56.48	chr12:26598416	-	GTTAAGGGAGCTTCCACCCATGG	GTTAAGGGAGCTTCCACCCA	TGG	54.89
NM_002223.4	NP_002214.2	ITPR2	ITPR2_In31	Intron(0)	chr12:26595759	+	GACCTAAGGGTGAAAACACGGGG	GACCTAAGGGTGAAAACACG	GGG	66.29	chr12:26596064	+	GGACAGAGGGTAAATGATGTGGG	GGACAGAGGGTAAATGATGT	GGG	63.26	chr12:26596148	-	GACCACATAAAAGACTCTGCAGG	GACCACATAAAAGACTCTGC	AGG	62.68
NM_002223.4	NP_002214.2	ITPR2	ITPR2_In32	Intron(0)	chr12:26587615	+	GCAGAGGCTAAGTCACACAGGGG	GCAGAGGCTAAGTCACACAG	GGG	78.95	chr12:26593527	-	GCTCTCTAATCCCTTCACCAGGG	GCTCTCTAATCCCTTCACCA	GGG	75.84	chr12:26587649	+	GCAAGACAGGAAGTCACTGGAGG	GCAAGACAGGAAGTCACTGG	AGG	72.06
NM_002223.4	NP_002214.2	ITPR2	ITPR2_In33	Intron(0)	chr12:26579013	+	GGCAAGATGCTACACACTATAGG	GGCAAGATGCTACACACTAT	AGG	63.71	chr12:26578893	+	GCATCTATGCATTCTCAGAAAGG	GCATCTATGCATTCTCAGAA	AGG	59.24	chr12:26579151	+	GCAGGTGTTTCTGGGTTGGTTGG	GCAGGTGTTTCTGGGTTGGT	TGG	48.89
NM_002223.4	NP_002214.2	ITPR2	ITPR2_In34	Intron(1)	chr12:26571525	-	GTGTGCATTGTGGATCAAGGTGG	GTGTGCATTGTGGATCAAGG	TGG	73.58	chr12:26573569	+	GAAGCTGAGACACTGCATGGGGG	GAAGCTGAGACACTGCATGG	GGG	73.15	chr12:26573837	+	GGGCTTTTGTAAGTGCAGTGGGG	GGGCTTTTGTAAGTGCAGTG	GGG	72.98
NM_002223.4	NP_002214.2	ITPR2	ITPR2_In35	Intron(0)	chr12:26560023	-	GTGCTAAAGAGAGAGCCATGGGG	GTGCTAAAGAGAGAGCCATG	GGG	84.47	chr12:26559718	-	GATCCAAGAAAAGCCCACTGGGG	GATCCAAGAAAAGCCCACTG	GGG	75.57	chr12:26557515	-	GCTGCCTTGAGAGCAGTAGGTGG	GCTGCCTTGAGAGCAGTAGG	TGG	70.85
NM_002223.4	NP_002214.2	ITPR2	ITPR2_In36	Intron(2)	chr12:26553905	+	GCAGAAAACAGACAATCCTGAGG	GCAGAAAACAGACAATCCTG	AGG	73.58	chr12:26553693	+	GATAATGGCGTGAACCAGGGAGG	GATAATGGCGTGAACCAGGG	AGG	69.81	chr12:26555441	+	GGTCTACATGTGACGACCTGCGG	GGTCTACATGTGACGACCTG	CGG	67.92
NM_002223.4	NP_002214.2	ITPR2	ITPR2_In37	Intron(0)	chr12:26503144	+	GAGCTGGCAAGGAAACAATGGGG	GAGCTGGCAAGGAAACAATG	GGG	80.12	chr12:26503660	-	GATGGGGAAACTGAGCCTTGGGG	GATGGGGAAACTGAGCCTTG	GGG	77.11	chr12:26526427	+	GAACAGAAAGGACACCACTGTGG	GAACAGAAAGGACACCACTG	TGG	76.72
NM_002223.4	NP_002214.2	ITPR2	ITPR2_In38	Intron(1)	chr12:26494581	-	GAATTGGGGTTTCACTCTGTTGG	GAATTGGGGTTTCACTCTGT	TGG	55.16
NM_002223.4	NP_002214.2	ITPR2	ITPR2_In39	Intron(0)	chr12:26492665	+	GAAGTCATAGACGTAGACAGTGG	GAAGTCATAGACGTAGACAG	TGG	75.45	chr12:26491544	+	GAAGGGCAAAACTGGAAGCAGGG	GAAGGGCAAAACTGGAAGCA	GGG	64.85	chr12:26489866	+	GTGAGAATGTAAAACCCCCATGG	GTGAGAATGTAAAACCCCCA	TGG	64.67
NM_002223.4	NP_002214.2	ITPR2	ITPR2_In40	Intron(1)	chr12:26486940	+	GGATGATCAGAGCCACAGTGGGG	GGATGATCAGAGCCACAGTG	GGG	72.93	chr12:26486904	-	GTCATGGGGTGACCCTAAAACGG	GTCATGGGGTGACCCTAAAA	CGG	38.35	chr12:26486493	-	GTGCTCTCTCAAATCCTTTTTGG	GTGCTCTCTCAAATCCTTTT	TGG	16.08
NM_002223.4	NP_002214.2	ITPR2	ITPR2_In41	Intron(0)	chr12:26485825	+	GGAAGACAGGATGCCCACTGAGG	GGAAGACAGGATGCCCACTG	AGG	68.82	chr12:26485460	-	GCCAGAAACATTGCTTCCAGAGG	GCCAGAAACATTGCTTCCAG	AGG	64.36	chr12:26484484	-	GCAGTATGCAGAGAACCTGTTGG	GCAGTATGCAGAGAACCTGT	TGG	64.31
NM_002223.4	NP_002214.2	ITPR2	ITPR2_In42	Intron(0)	chr12:26482793	-	GAGATACGCACACATACACACGG	GAGATACGCACACATACACA	CGG	70.89	chr12:26481923	+	GGTTAAGATCGACCATGCTGGGG	GGTTAAGATCGACCATGCTG	GGG	67.71	chr12:26482306	+	GCAATGGGGAATTATATGTGGGG	GCAATGGGGAATTATATGTG	GGG	67.12
NM_002223.4	NP_002214.2	ITPR2	ITPR2_In43	Intron(0)	chr12:26480322	+	GAAACCTCTTAAAGACAGTGTGG	GAAACCTCTTAAAGACAGTG	TGG	65.1	chr12:26477307	-	GCCTATTTAGGAAACAGTGAGGG	GCCTATTTAGGAAACAGTGA	GGG	62.76	chr12:26478344	-	GGGATACTAGATTGTCGAAGTGG	GGGATACTAGATTGTCGAAG	TGG	62.75
NM_002223.4	NP_002214.2	ITPR2	ITPR2_In44	Intron(0)	chr12:26475811	+	GGGAGAGTCAGCAAGCAAGGAGG	GGGAGAGTCAGCAAGCAAGG	AGG	75.1	chr12:26475751	+	GGAAGTGAGGACCCCAACAGTGG	GGAAGTGAGGACCCCAACAG	TGG	67.76	chr12:26475825	+	GCAAGGAGGCAAACACAGTGCGG	GCAAGGAGGCAAACACAGTG	CGG	66.45
NM_002223.4	NP_002214.2	ITPR2	ITPR2_In45	Intron(0)	chr12:26451188	+	GTGGACAGAAAGGAGAACAGGGG	GTGGACAGAAAGGAGAACAG	GGG	76.24	chr12:26459262	-	GAGAATGAGAGAAACACTGGTGG	GAGAATGAGAGAAACACTGG	TGG	74.24	chr12:26464531	+	GGTACCTGTCTGGAGCCCGGGGG	GGTACCTGTCTGGAGCCCGG	GGG	73.83
NM_002223.4	NP_002214.2	ITPR2	ITPR2_In46	Intron(0)	chr12:26440889	+	GGGATTACTGAAGGAAATGGAGG	GGGATTACTGAAGGAAATGG	AGG	67.07	chr12:26443152	-	GATCTCCAGCAATTCACAAGTGG	GATCTCCAGCAATTCACAAG	TGG	63.69	chr12:26440369	-	GCTGACACTATCTCACCTCATGG	GCTGACACTATCTCACCTCA	TGG	62.6
NM_002223.4	NP_002214.2	ITPR2	ITPR2_In47	Intron(1)	chr12:26436854	+	GTGACATAGTATTCCTGATGGGG	GTGACATAGTATTCCTGATG	GGG	60.86	chr12:26438961	-	GTGTCCGCTTAGTCTACCACTGG	GTGTCCGCTTAGTCTACCAC	TGG	59.41	chr12:26438957	+	GGCTCCAGTGGTAGACTAAGCGG	GGCTCCAGTGGTAGACTAAG	CGG	57.81
NM_002223.4	NP_002214.2	ITPR2	ITPR2_In48	Intron(1)	chr12:26435067	+	GGTATGCCTTCCAAAAACAGTGG	GGTATGCCTTCCAAAAACAG	TGG	73.01	chr12:26428483	-	GATACTGATAGGACAAGACAAGG	GATACTGATAGGACAAGACA	AGG	69.3	chr12:26432826	-	GGAGACATGTCAGAAAACCCAGG	GGAGACATGTCAGAAAACCC	AGG	67.6
NM_002223.4	NP_002214.2	ITPR2	ITPR2_In49	Intron(0)	chr12:26421349	+	GTGGAGTTGATAACTGACAGTGG	GTGGAGTTGATAACTGACAG	TGG	74.92	chr12:26427267	+	GGCTGTGCCATGCATAACGTTGG	GGCTGTGCCATGCATAACGT	TGG	64.48	chr12:26422994	+	GCATGCAGTCAAAATCACCCTGG	GCATGCAGTCAAAATCACCC	TGG	63.18
NM_002223.4	NP_002214.2	ITPR2	ITPR2_In50	Intron(0)	chr12:26418080	+	GACAAATCTACTCTTCACTGTGG	GACAAATCTACTCTTCACTG	TGG	68.1	chr12:26418330	-	GGTTACCATCATGATGCCATAGG	GGTTACCATCATGATGCCAT	AGG	65.73	chr12:26418202	-	GGAATTTGCCTGAGTCATGAGGG	GGAATTTGCCTGAGTCATGA	GGG	63.62
NM_002223.4	NP_002214.2	ITPR2	ITPR2_In51	Intron(1)	chr12:26412547	+	GAAGAACAACAGTTAGCTAGAGG	GAAGAACAACAGTTAGCTAG	AGG	68.94	chr12:26412129	+	GTCTTCATGATGGAGAGACAAGG	GTCTTCATGATGGAGAGACA	AGG	66.84	chr12:26411757	-	GGACTGCCAACTGCACTGAGGGG	GGACTGCCAACTGCACTGAG	GGG	66.71
NM_002223.4	NP_002214.2	ITPR2	ITPR2_In52	Intron(1)	chr12:26403359	+	GCACTGGAAGACTTTCAACAGGG	GCACTGGAAGACTTTCAACA	GGG	76.72	chr12:26403268	+	GTGAGAGAAGAAACGCAAGAGGG	GTGAGAGAAGAAACGCAAGA	GGG	75.25	chr12:26410492	+	GTGGTCCCAGATGGAAACTGGGG	GTGGTCCCAGATGGAAACTG	GGG	74.01
NM_002223.4	NP_002214.2	ITPR2	ITPR2_In53	Intron(0)	chr12:26399251	+	GACACATGTCTTTCCCACAATGG	GACACATGTCTTTCCCACAA	TGG	64.59	chr12:26399589	+	GACAATATGATACAACTGGCCGG	GACAATATGATACAACTGGC	CGG	54.89	chr12:26399608	-	GAAGAATCTTAGCTCTGCTCCGG	GAAGAATCTTAGCTCTGCTC	CGG	54.58
NM_002223.4	NP_002214.2	ITPR2	ITPR2_In54	Intron(1)	chr12:26395066	+	GTGAGTGACTGAAAACAGAGGGG	GTGAGTGACTGAAAACAGAG	GGG	76.76	chr12:26389129	-	GAGTAAAGATGGAAACAGGGGGG	GAGTAAAGATGGAAACAGGG	GGG	74.47	chr12:26389131	-	GAGAGTAAAGATGGAAACAGGGG	GAGAGTAAAGATGGAAACAG	GGG	72.06
NM_002223.4	NP_002214.2	ITPR2	ITPR2_In55	Intron(0)	chr12:26364818	-	GGGTACACAGAACAAATTGGGGG	GGGTACACAGAACAAATTGG	GGG	76.71	chr12:26373698	+	GAGATCGGTTGCATTCAGAGTGG	GAGATCGGTTGCATTCAGAG	TGG	76.64	chr12:26346745	-	GTAAGCTAAAACAAGAACCGGGG	GTAAGCTAAAACAAGAACCG	GGG	76.46
NM_002223.4	NP_002214.2	ITPR2	ITPR2_In56	Intron(0)	chr12:26340002	-	GAACCACATCCCAGCAAACGGGG	GAACCACATCCCAGCAAACG	GGG	69.38	chr12:26339960	+	GAAGTGTCGTGTGAGGCTCAGGG	GAAGTGTCGTGTGAGGCTCA	GGG	62.68	chr12:26339715	-	GATGGTGACAGCTATGTGACAGG	GATGGTGACAGCTATGTGAC	AGG	62.44
NM_018164.3	NP_060634.2	INTS13	INTS13_In2	Intron(0)	chr12:26935035	-	GTCTATCCCTGACTTTACGGTGG	GTCTATCCCTGACTTTACGG	TGG	67.68	chr12:26935617	+	GCTAGTAGTTAACCACGCCAAGG	GCTAGTAGTTAACCACGCCA	AGG	67.47	chr12:26934827	+	GTTCTGTCACTCACAATGTGGGG	GTTCTGTCACTCACAATGTG	GGG	64.58
NM_018164.3	NP_060634.2	INTS13	INTS13_In3	Intron(0)	chr12:26933564	+	GTAAACTACAGGCAACCCGGAGG	GTAAACTACAGGCAACCCGG	AGG	79.6	chr12:26932339	+	GCACCAATTACCAAACACAGTGG	GCACCAATTACCAAACACAG	TGG	74.51	chr12:26929431	+	GAAATTCATGCCAAGCCCAGCGG	GAAATTCATGCCAAGCCCAG	CGG	73.41
NM_018164.3	NP_060634.2	INTS13	INTS13_In4	Intron(2)
NM_018164.3	NP_060634.2	INTS13	INTS13_In5	Intron(2)	chr12:26926734	-	GAGCTATGTGTCAAGAACTGGGG	GAGCTATGTGTCAAGAACTG	GGG	70.71	chr12:26927104	-	GATGCACAGACACATGAAGTGGG	GATGCACAGACACATGAAGT	GGG	70.63	chr12:26927066	+	GGACAGAACCTGATGCACTTGGG	GGACAGAACCTGATGCACTT	GGG	65.33
NM_018164.3	NP_060634.2	INTS13	INTS13_In6	Intron(0)
NM_018164.3	NP_060634.2	INTS13	INTS13_In7	Intron(0)	chr12:26924094	+	GATATGGGGAGAAAAGGTAAAGG	GATATGGGGAGAAAAGGTAA	AGG	62.82	chr12:26923684	-	GAGCTCTGTGATTTTACTGGTGG	GAGCTCTGTGATTTTACTGG	TGG	59.29	chr12:26923576	-	GCCCATAGTAAGCTTCAAATGGG	GCCCATAGTAAGCTTCAAAT	GGG	40.72
NM_018164.3	NP_060634.2	INTS13	INTS13_In8	Intron(1)	chr12:26922153	-	GCACTATGATACCTCGACAGTGG	GCACTATGATACCTCGACAG	TGG	72.42	chr12:26922523	+	GTCTTGGAATGTCTTCCCTGAGG	GTCTTGGAATGTCTTCCCTG	AGG	66.61	chr12:26922142	+	GGTTATCAGATCCACTGTCGAGG	GGTTATCAGATCCACTGTCG	AGG	66.09
NM_018164.3	NP_060634.2	INTS13	INTS13_In9	Intron(1)
NM_018164.3	NP_060634.2	INTS13	INTS13_In10	Intron(1)	chr12:26916281	-	GCAATGCTGGTTAAAATACGGGG	GCAATGCTGGTTAAAATACG	GGG	71.54	chr12:26916415	+	GGTCTCTGGCATAATACGTTTGG	GGTCTCTGGCATAATACGTT	TGG	47.98	chr12:26916841	+	GGTCACAGGTAAGAATCATATGG	GGTCACAGGTAAGAATCATA	TGG	46.53
NM_018164.3	NP_060634.2	INTS13	INTS13_In11	Intron(0)	chr12:26915895	-	GTCTGTGGAAAAAAAGAGACTGG	GTCTGTGGAAAAAAAGAGAC	TGG	45.41
NM_018164.3	NP_060634.2	INTS13	INTS13_In12	Intron(0)	chr12:26914192	+	GGCAGAACTTGATTTTCGAAAGG	GGCAGAACTTGATTTTCGAA	AGG	55.01
NM_018164.3	NP_060634.2	INTS13	INTS13_In13	Intron(2)
NM_018164.3	NP_060634.2	INTS13	INTS13_In14	Intron(2)	chr12:26911818	+	GAGTGTACTTGAAGCTCAGTGGG	GAGTGTACTTGAAGCTCAGT	GGG	65.3	chr12:26912145	+	GTGTTTTTCGTCAGTCGCAGTGG	GTGTTTTTCGTCAGTCGCAG	TGG	58.91	chr12:26912007	+	GGGTGTAGTGGTAAAGGTAGTGG	GGGTGTAGTGGTAAAGGTAG	TGG	55.46
NM_018164.3	NP_060634.2	INTS13	INTS13_In15	Intron(1)	chr12:26908197	+	GATGACTACAGGGATTGAGGAGG	GATGACTACAGGGATTGAGG	AGG	72.75	chr12:26906746	+	GTAAGCAGAAGGAACACATGAGG	GTAAGCAGAAGGAACACATG	AGG	72.74	chr12:26908280	+	GTGTACCCTGATTGTGATGGCGG	GTGTACCCTGATTGTGATGG	CGG	69.98
NM_018164.3	NP_060634.2	INTS13	INTS13_In16	Intron(2)	chr12:26905724	-	GAAAGTCACTTAGTCTCTCAAGG	GAAAGTCACTTAGTCTCTCA	AGG	55.61	chr12:26906019	+	GACTGGCATTATATCCTAAGTGG	GACTGGCATTATATCCTAAG	TGG	55.59	chr12:26905746	-	GGCCTTTGACTTGTAACCTTGGG	GGCCTTTGACTTGTAACCTT	GGG	41.25
NM_016551.3	NP_057635.1	TM7SF3	TM7SF3_In1	Intron(1)	chr12:27008766	-	GAACATGGGGTACTACAGGGTGG	GAACATGGGGTACTACAGGG	TGG	76.45	chr12:27008819	+	GTACACATGGGCCTACACTGTGG	GTACACATGGGCCTACACTG	TGG	71.69	chr12:27014003	-	GCGAGGTCAAAATCCGCCAGGGG	GCGAGGTCAAAATCCGCCAG	GGG	69.65
NM_016551.3	NP_057635.1	TM7SF3	TM7SF3_In2	Intron(0)	chr12:27001124	-	GTGCCCTTCCTAATAAAGTGTGG	GTGCCCTTCCTAATAAAGTG	TGG	67.8	chr12:27001830	-	GGAGCATGCCAGTTCCTCAGGGG	GGAGCATGCCAGTTCCTCAG	GGG	67.66	chr12:27003003	-	GGTAATGGAGAGCTGAGCTGGGG	GGTAATGGAGAGCTGAGCTG	GGG	65.34
NM_016551.3	NP_057635.1	TM7SF3	TM7SF3_In3	Intron(1)	chr12:26998187	-	GAGGAATAAGCACAACACTGTGG	GAGGAATAAGCACAACACTG	TGG	76.31	chr12:26997794	-	GTAAGTTACAGTCTACGGAGAGG	GTAAGTTACAGTCTACGGAG	AGG	71.86	chr12:26997703	-	GTCACTTTAGTGGCACAACAGGG	GTCACTTTAGTGGCACAACA	GGG	69.26
NM_016551.3	NP_057635.1	TM7SF3	TM7SF3_In4	Intron(2)	chr12:26996208	+	GGTAACCTCCATAACCCCTAGGG	GGTAACCTCCATAACCCCTA	GGG	66.33	chr12:26996207	+	GGGTAACCTCCATAACCCCTAGG	GGGTAACCTCCATAACCCCT	AGG	62.32	chr12:26995803	-	GCACAGTTGAGTTCTGGTGAAGG	GCACAGTTGAGTTCTGGTGA	AGG	60.2
NM_016551.3	NP_057635.1	TM7SF3	TM7SF3_In5	Intron(0)	chr12:26991819	-	GCAGGAAAAAAGTAGAGTTGGGG	GCAGGAAAAAAGTAGAGTTG	GGG	67.89	chr12:26993472	-	GACATTATCACCATCACCTGTGG	GACATTATCACCATCACCTG	TGG	65.9	chr12:26993868	+	GCTGTAAGAGTCTCCTCCAGTGG	GCTGTAAGAGTCTCCTCCAG	TGG	65.3
NM_016551.3	NP_057635.1	TM7SF3	TM7SF3_In6	Intron(1)	chr12:26984900	+	GCTAAGGGTTATGAACCACAGGG	GCTAAGGGTTATGAACCACA	GGG	73.77	chr12:26987048	-	GTGTGACTTAGAGAAAAGGGAGG	GTGTGACTTAGAGAAAAGGG	AGG	71.98	chr12:26987425	-	GTACTGATGGATTGGATGAGGGG	GTACTGATGGATTGGATGAG	GGG	69.24
NM_016551.3	NP_057635.1	TM7SF3	TM7SF3_In7	Intron(1)	chr12:26981853	-	GTGAAACACACTGAAGAACTGGG	GTGAAACACACTGAAGAACT	GGG	66.92	chr12:26982462	-	GTTGTCAGGGCCGGGCTCAGTGG	GTTGTCAGGGCCGGGCTCAG	TGG	57.27	chr12:26982574	+	GAAGGTTATACTCCGCTGTAGGG	GAAGGTTATACTCCGCTGTA	GGG	55.92
NM_016551.3	NP_057635.1	TM7SF3	TM7SF3_In8	Intron(1)	chr12:26980102	+	GAGGGGTCTGGGCTGAGACAAGG	GAGGGGTCTGGGCTGAGACA	AGG	57.1	chr12:26980021	-	GACCTACAGAAAGCTGAAGCTGG	GACCTACAGAAAGCTGAAGC	TGG	55.27	chr12:26980131	+	GCTAGGGAGCTAAACCTCACAGG	GCTAGGGAGCTAAACCTCAC	AGG	51.01
NM_016551.3	NP_057635.1	TM7SF3	TM7SF3_In9	Intron(1)	chr12:26978715	-	GGTGTTGTAGTGCACACCTGTGG	GGTGTTGTAGTGCACACCTG	TGG	68.45	chr12:26977889	+	GCCCAGTTTAAGACCACCCTAGG	GCCCAGTTTAAGACCACCCT	AGG	63.05	chr12:26978944	-	GCGAAATGACAGATTCACATGGG	GCGAAATGACAGATTCACAT	GGG	62.85
NM_016551.3	NP_057635.1	TM7SF3	TM7SF3_In10	Intron(0)	chr12:26975956	+	GTTGAAACTAATGACCCATCAGG	GTTGAAACTAATGACCCATC	AGG	55.42	chr12:26975740	+	GCAATCACATCTGCTCCCTCAGG	GCAATCACATCTGCTCCCTC	AGG	52.9	chr12:26976160	-	GCATGTTTTATTCACTGGGGAGG	GCATGTTTTATTCACTGGGG	AGG	50.03
NM_016551.3	NP_057635.1	TM7SF3	TM7SF3_In11	Intron(1)	chr12:26974614	-	GAATGGGAAAGAAATGAGCGTGG	GAATGGGAAAGAAATGAGCG	TGG	67.82	chr12:26975221	-	GTTTACCTGGTCATTCTCAGAGG	GTTTACCTGGTCATTCTCAG	AGG	64.78	chr12:26974367	-	GATTCCTTGGTTTGTAACTGAGG	GATTCCTTGGTTTGTAACTG	AGG	62.48
NM_001080406.2	NP_001073875.1	C12orf71	C12orf71_In1	Intron(0)	chr12:27081667	-	GGAATGCTGAGGGAAACAAGAGG	GGAATGCTGAGGGAAACAAG	AGG	70.38	chr12:27081736	-	GGGACTGACGTGATACCAGTGGG	GGGACTGACGTGATACCAGT	GGG	67.85	chr12:27081666	-	GAATGCTGAGGGAAACAAGAGGG	GAATGCTGAGGGAAACAAGA	GGG	66.92
NM_001146221.5	NP_001139693.1	MANSC4	MANSC4_In2	Intron(1)	chr12:27769035	+	GCTGTGTAAGGTGAACTGTGAGG	GCTGTGTAAGGTGAACTGTG	AGG	74.72	chr12:27770925	-	GAACTAGAGAAGATGCCCTAGGG	GAACTAGAGAAGATGCCCTA	GGG	68.52	chr12:27769256	+	GAAAGTAGTTGATTCTGCAGAGG	GAAAGTAGTTGATTCTGCAG	AGG	65.52
NM_001146221.5	NP_001139693.1	MANSC4	MANSC4_In3	Intron(1)	chr12:27764957	-	GTTGGTCCCAGGTACTCATGAGG	GTTGGTCCCAGGTACTCATG	AGG	72.08	chr12:27765422	-	GGTAGGGACAGGTATCGTAAGGG	GGTAGGGACAGGTATCGTAA	GGG	70.01	chr12:27764454	-	GTCTGGGAGAAAATGCCAAGGGG	GTCTGGGAGAAAATGCCAAG	GGG	69.91
NM_198965.2	NP_945316.1	PTHLH	PTHLH_In4	Intron(2)	chr12:27969029	-	GAAACTCGGAGGAAGCTGAGCGG	GAAACTCGGAGGAAGCTGAG	CGG	77.42	chr12:27965130	+	GGGGAAAGTGAGGTGCAGAGAGG	GGGGAAAGTGAGGTGCAGAG	AGG	72.43	chr12:27969040	-	GGGAAGCTTCTGAAACTCGGAGG	GGGAAGCTTCTGAAACTCGG	AGG	69.46
NM_198965.2	NP_945316.1	PTHLH	PTHLH_In5	Intron(2)	chr12:27958971	-	GCCTAATTCAGGTGTCACTGGGG	GCCTAATTCAGGTGTCACTG	GGG	74.59	chr12:27962090	+	GGGAGATAAATCCAGCTTTGGGG	GGGAGATAAATCCAGCTTTG	GGG	72.05	chr12:27963086	+	GGATTGATGTTGGGTGACGGTGG	GGATTGATGTTGGGTGACGG	TGG	62.17
NM_016570.3	NP_057654.2	ERGIC2	ERGIC2_In2	Intron(1)	chr12:29371266	+	GGGCAGCAAAGCAGAAACATTGG	GGGCAGCAAAGCAGAAACAT	TGG	56.57	chr12:29370478	-	GTGAGAGATGCCCTTAAAATTGG	GTGAGAGATGCCCTTAAAAT	TGG	33.87
NM_016570.3	NP_057654.2	ERGIC2	ERGIC2_In3	Intron(2)	chr12:29369146	+	GGAGTTTAGGCTCAGGAGATAGG	GGAGTTTAGGCTCAGGAGAT	AGG	44.18	chr12:29369354	-	GTCACACCACTGACTTCTTTTGG	GTCACACCACTGACTTCTTT	TGG	22.12	chr12:29369134	-	GCCTAAACTCCTGGGTTATTTGG	GCCTAAACTCCTGGGTTATT	TGG	16.65
NM_016570.3	NP_057654.2	ERGIC2	ERGIC2_In4	Intron(1)	chr12:29367281	-	GCCACTTAGTACTTGTGATTAGG	GCCACTTAGTACTTGTGATT	AGG	34.94
NM_016570.3	NP_057654.2	ERGIC2	ERGIC2_In5	Intron(0)	chr12:29365875	+	GTCAGAAAGTAGAGTCAGAGTGG	GTCAGAAAGTAGAGTCAGAG	TGG	69.55	chr12:29362688	-	GGCTCTCACAGTTACCGGAGAGG	GGCTCTCACAGTTACCGGAG	AGG	65.62	chr12:29362555	-	GTGTCCCAGACTGAGTGCATTGG	GTGTCCCAGACTGAGTGCAT	TGG	65.39
NM_016570.3	NP_057654.2	ERGIC2	ERGIC2_In6	Intron(2)	chr12:29359119	-	GAATGGCCTAGAGATACCCAAGG	GAATGGCCTAGAGATACCCA	AGG	72.63	chr12:29361128	+	GTGTGCGCCAGCTACTCAGGAGG	GTGTGCGCCAGCTACTCAGG	AGG	65.31	chr12:29359329	+	GAAGCATGGCAGTGATCAAGGGG	GAAGCATGGCAGTGATCAAG	GGG	60.83
NM_016570.3	NP_057654.2	ERGIC2	ERGIC2_In7	Intron(2)	chr12:29356708	+	GGTTCTTCAACTCTAACCAGAGG	GGTTCTTCAACTCTAACCAG	AGG	74.05	chr12:29356825	+	GGAGGGCAGAAACATGATTGAGG	GGAGGGCAGAAACATGATTG	AGG	67.72	chr12:29356808	+	GTAGCAGGGAGAGGGAGGGAGGG	GTAGCAGGGAGAGGGAGGGA	GGG	55.41
NM_016570.3	NP_057654.2	ERGIC2	ERGIC2_In8	Intron(2)	chr12:29354689	-	GGTAACTCACACTATCAGAGAGG	GGTAACTCACACTATCAGAG	AGG	76.75	chr12:29354696	+	GATAGTGTGAGTTACCACCTGGG	GATAGTGTGAGTTACCACCT	GGG	72.01	chr12:29355076	-	GCATACAGCAGGAAAGAGCATGG	GCATACAGCAGGAAAGAGCA	TGG	61.9
NM_016570.3	NP_057654.2	ERGIC2	ERGIC2_In9	Intron(1)	chr12:29349513	+	GAATTGGAATGATGGCCATGTGG	GAATTGGAATGATGGCCATG	TGG	76.26	chr12:29349826	-	GTCATGGCTCTGAGTTGCTGAGG	GTCATGGCTCTGAGTTGCTG	AGG	56.95	chr12:29349820	-	GCTCTGAGTTGCTGAGGTTAGGG	GCTCTGAGTTGCTGAGGTTA	GGG	45.16
NM_016570.3	NP_057654.2	ERGIC2	ERGIC2_In10	Intron(1)	chr12:29346933	+	GATGAAGCAACTCAAGTACAGGG	GATGAAGCAACTCAAGTACA	GGG	69.61	chr12:29345823	+	GTGGGTCCCAGCTGTTCAGGAGG	GTGGGTCCCAGCTGTTCAGG	AGG	55.96	chr12:29347328	+	GAGTTAGGTTGTCCAGTTTGTGG	GAGTTAGGTTGTCCAGTTTG	TGG	53.28
NM_016570.3	NP_057654.2	ERGIC2	ERGIC2_In11	Intron(0)	chr12:29344145	-	GGTACATCTACACACACTGGAGG	GGTACATCTACACACACTGG	AGG	71.11	chr12:29344148	-	GATGGTACATCTACACACACTGG	GATGGTACATCTACACACAC	TGG	64.85	chr12:29344366	-	GGCAAACATGCAGTGCTATGGGG	GGCAAACATGCAGTGCTATG	GGG	60.04
NM_016570.3	NP_057654.2	ERGIC2	ERGIC2_In12	Intron(1)	chr12:29342307	-	GAAAAGATTGTGTTTAGGCCCGG	GAAAAGATTGTGTTTAGGCC	CGG	49.77
NM_016570.3	NP_057654.2	ERGIC2	ERGIC2_In13	Intron(0)	chr12:29341480	-	GCTACTTGGGAGGGCACAGTGGG	GCTACTTGGGAGGGCACAGT	GGG	53.43
NM_001353179.2	NP_001340108.1	OVCH1	OVCH1_In1	Intron(1)	chr12:29497510	-	GGGTGGTATAGCCACACCTGAGG	GGGTGGTATAGCCACACCTG	AGG	71.72	chr12:29497458	-	GCATGCTCAGATGTCCCCAAAGG	GCATGCTCAGATGTCCCCAA	AGG	66.39	chr12:29496895	-	GCTGGCTCCTTCCTGCCCAGTGG	GCTGGCTCCTTCCTGCCCAG	TGG	65.48
NM_001353179.2	NP_001340108.1	OVCH1	OVCH1_In2	Intron(0)	chr12:29496437	+	GTAGAGAGCTAGAGGGGTTCAGG	GTAGAGAGCTAGAGGGGTTC	AGG	32.54
NM_001353179.2	NP_001340108.1	OVCH1	OVCH1_In3	Intron(2)	chr12:29496037	+	GAATCAGGAAGATCAGTGGGTGG	GAATCAGGAAGATCAGTGGG	TGG	64.58	chr12:29495713	-	GGCATTGCATGTGTGAACTATGG	GGCATTGCATGTGTGAACTA	TGG	52.66	chr12:29496047	+	GATCAGTGGGTGGGTACACTGGG	GATCAGTGGGTGGGTACACT	GGG	51.88
NM_001353179.2	NP_001340108.1	OVCH1	OVCH1_In4	Intron(1)	chr12:29494773	+	GAAGATAGAGGGTAAACCTGTGG	GAAGATAGAGGGTAAACCTG	TGG	69.35	chr12:29492204	+	GAATCATGTAGTTATCTGGGTGG	GAATCATGTAGTTATCTGGG	TGG	67.26	chr12:29494533	+	GGAGTCCTTAAAATACCAGTTGG	GGAGTCCTTAAAATACCAGT	TGG	64.56
NM_001353179.2	NP_001340108.1	OVCH1	OVCH1_In5	Intron(1)	chr12:29490847	-	GGATAGAGCTGTGACAGATGAGG	GGATAGAGCTGTGACAGATG	AGG	60.36	chr12:29490868	-	GTATGGCAGATAAAGGAAGCTGG	GTATGGCAGATAAAGGAAGC	TGG	51.25	chr12:29490837	-	GTGACAGATGAGGAGGAATAAGG	GTGACAGATGAGGAGGAATA	AGG	49.68
NM_001353179.2	NP_001340108.1	OVCH1	OVCH1_In6	Intron(0)	chr12:29488908	-	GCGATGACAGGAGTTTGGGAGGG	GCGATGACAGGAGTTTGGGA	GGG	64.1	chr12:29488577	-	GCCCAGACTGGAGTGTGCAATGG	GCCCAGACTGGAGTGTGCAA	TGG	61.26	chr12:29488221	+	GCTTGTCACCTGGAATTGCTAGG	GCTTGTCACCTGGAATTGCT	AGG	61.12
NM_001353179.2	NP_001340108.1	OVCH1	OVCH1_In7	Intron(1)	chr12:29487089	+	GGAGAGAGCACTATGTTCTGGGG	GGAGAGAGCACTATGTTCTG	GGG	67.41	chr12:29487019	-	GGCTTTTAGAAGTGGTGCTGTGG	GGCTTTTAGAAGTGGTGCTG	TGG	57.47	chr12:29486974	+	GGAGAGTCTGTGGCAGTCTGAGG	GGAGAGTCTGTGGCAGTCTG	AGG	56.19
NM_001353179.2	NP_001340108.1	OVCH1	OVCH1_In8	Intron(1)	chr12:29485140	+	GCGGTTGCATCACTTGAGGTCGG	GCGGTTGCATCACTTGAGGT	CGG	57.31	chr12:29485690	+	GGCGTTAACCCGGAAGGCGGAGG	GGCGTTAACCCGGAAGGCGG	AGG	57.14	chr12:29486099	+	GCCTATGTATGAATATGAGCAGG	GCCTATGTATGAATATGAGC	AGG	47.25
NM_001353179.2	NP_001340108.1	OVCH1	OVCH1_In9	Intron(2)	chr12:29483224	+	GTCTAAACATTGTACCCTAGAGG	GTCTAAACATTGTACCCTAG	AGG	69.01	chr12:29483869	-	GTGGAGTGGTTAGAAGTGTGGGG	GTGGAGTGGTTAGAAGTGTG	GGG	68.73	chr12:29482184	-	GTGGCTGGAGAGGGGCAATGTGG	GTGGCTGGAGAGGGGCAATG	TGG	67.76
NM_001353179.2	NP_001340108.1	OVCH1	OVCH1_In10	Intron(1)	chr12:29478486	+	GTGAACTTGAGAAAGGAATGTGG	GTGAACTTGAGAAAGGAATG	TGG	64.34	chr12:29478357	-	GGTAAATACAGATGAGCCAAAGG	GGTAAATACAGATGAGCCAA	AGG	61.77	chr12:29478049	+	GAGACATTTGTCCTAACCATTGG	GAGACATTTGTCCTAACCAT	TGG	57.76
NM_001353179.2	NP_001340108.1	OVCH1	OVCH1_In11	Intron(1)
NM_001353179.2	NP_001340108.1	OVCH1	OVCH1_In12	Intron(0)	chr12:29476863	-	GATTCCCATTCTACCCCTGGAGG	GATTCCCATTCTACCCCTGG	AGG	69.29	chr12:29476546	+	GGCAGATATTCATGGCACCATGG	GGCAGATATTCATGGCACCA	TGG	67.8	chr12:29476871	+	GGTAGAATGGGAATCTGATGAGG	GGTAGAATGGGAATCTGATG	AGG	66.59
NM_001353179.2	NP_001340108.1	OVCH1	OVCH1_In13	Intron(1)	chr12:29475496	+	GTGTATTCCTTCTTCCAAAGAGG	GTGTATTCCTTCTTCCAAAG	AGG	61.32	chr12:29475488	-	GAAGAAGGAATACACCAACTTGG	GAAGAAGGAATACACCAACT	TGG	57.08	chr12:29475294	-	GGGTGCATACAAATCAAAGTTGG	GGGTGCATACAAATCAAAGT	TGG	51.65
NM_001353179.2	NP_001340108.1	OVCH1	OVCH1_In14	Intron(1)	chr12:29473533	-	GCTTGTGGGAAATCCAAGTGGGG	GCTTGTGGGAAATCCAAGTG	GGG	73.94	chr12:29474962	+	GGGATTGCTATACTACATTGAGG	GGGATTGCTATACTACATTG	AGG	68.28	chr12:29474529	-	GTGAGATCATGTTGAACATGAGG	GTGAGATCATGTTGAACATG	AGG	61.54
NM_001353179.2	NP_001340108.1	OVCH1	OVCH1_In15	Intron(1)	chr12:29472714	-	GGGGCAAAGAGAGAAAACAAAGG	GGGGCAAAGAGAGAAAACAA	AGG	71.8	chr12:29472500	-	GCTTCCTAGAGATTAGTGCTTGG	GCTTCCTAGAGATTAGTGCT	TGG	60.05	chr12:29472295	+	GATAAAAATACTGGCCCCCATGG	GATAAAAATACTGGCCCCCA	TGG	53.76
NM_001353179.2	NP_001340108.1	OVCH1	OVCH1_In16	Intron(2)	chr12:29469527	+	GAGCAACAGAAAGACCCATGAGG	GAGCAACAGAAAGACCCATG	AGG	76.31	chr12:29466599	+	GATGACTGGAAGAGGCACAAGGG	GATGACTGGAAGAGGCACAA	GGG	71.73	chr12:29469956	+	GCCCCAGAACCTACTCACAAGGG	GCCCCAGAACCTACTCACAA	GGG	70.36
NM_001353179.2	NP_001340108.1	OVCH1	OVCH1_In17	Intron(0)	chr12:29464934	-	GAATTGCAAATTTAGGCCCATGG	GAATTGCAAATTTAGGCCCA	TGG	50.6	chr12:29464917	+	GCTTTGAAAACCTGTGTCCATGG	GCTTTGAAAACCTGTGTCCA	TGG	49.18	chr12:29464869	+	GGGGGCTATGAACCACCTTCTGG	GGGGGCTATGAACCACCTTC	TGG	36.17
NM_001353179.2	NP_001340108.1	OVCH1	OVCH1_In18	Intron(1)	chr12:29463248	+	GTAGTGCGGAATGTGATGGGAGG	GTAGTGCGGAATGTGATGGG	AGG	71.58	chr12:29463820	-	GGAATCTGTGAGCTTGAAGGAGG	GGAATCTGTGAGCTTGAAGG	AGG	65.94	chr12:29463978	+	GGTGAGCACATGACAGCCAGTGG	GGTGAGCACATGACAGCCAG	TGG	64.09
NM_001353179.2	NP_001340108.1	OVCH1	OVCH1_In19	Intron(0)	chr12:29460654	-	GCAGTGATGCTAAATACACGTGG	GCAGTGATGCTAAATACACG	TGG	71.84	chr12:29460635	-	GTGGTGAATTTATCCATCTGAGG	GTGGTGAATTTATCCATCTG	AGG	67.7	chr12:29458013	+	GGCTAGAAGGCAAATCAATGTGG	GGCTAGAAGGCAAATCAATG	TGG	66.89
NM_001353179.2	NP_001340108.1	OVCH1	OVCH1_In20	Intron(1)
NM_001353179.2	NP_001340108.1	OVCH1	OVCH1_In21	Intron(1)	chr12:29453248	-	GAGTCAAAGAGTCAAAGCTGGGG	GAGTCAAAGAGTCAAAGCTG	GGG	73.43	chr12:29453801	-	GTTTTCCTCTGGATGCACTGAGG	GTTTTCCTCTGGATGCACTG	AGG	70.16	chr12:29453761	-	GAGGGTAGACTTAATCAAAGTGG	GAGGGTAGACTTAATCAAAG	TGG	68.23
NM_001353179.2	NP_001340108.1	OVCH1	OVCH1_In22	Intron(1)	chr12:29448506	+	GGGAATAGACAATGGCCCCGAGG	GGGAATAGACAATGGCCCCG	AGG	74.46	chr12:29446222	-	GAAGAACCTACTATGGACCACGG	GAAGAACCTACTATGGACCA	CGG	74.19	chr12:29448644	+	GGAGGTGATCTGATTCTAGGGGG	GGAGGTGATCTGATTCTAGG	GGG	72.27
NM_001353179.2	NP_001340108.1	OVCH1	OVCH1_In23	Intron(1)	chr12:29444686	+	GCAATGCTTTTAGGTGCCAAGGG	GCAATGCTTTTAGGTGCCAA	GGG	59.88	chr12:29444365	+	GCTCTCTTCCCTAATTGTCCTGG	GCTCTCTTCCCTAATTGTCC	TGG	46.83	chr12:29444541	-	GATGGAATTAGGCAGTTAACAGG	GATGGAATTAGGCAGTTAAC	AGG	40.57
NM_001353179.2	NP_001340108.1	OVCH1	OVCH1_In24	Intron(2)	chr12:29443787	-	GGGCAAATTCTGGCACATATAGG	GGGCAAATTCTGGCACATAT	AGG	45.24
NM_001353179.2	NP_001340108.1	OVCH1	OVCH1_In25	Intron(1)	chr12:29440835	+	GATTTTTTACCCACTCTGAGAGG	GATTTTTTACCCACTCTGAG	AGG	65.45	chr12:29441024	+	GGTGTTTCCTCTCACAAATGAGG	GGTGTTTCCTCTCACAAATG	AGG	63.85	chr12:29440860	-	GTGTCACTCTCCATGCAGGTAGG	GTGTCACTCTCCATGCAGGT	AGG	58.82
NM_001193451.2	NP_001180380.1	TMTC1	TMTC1_In1	Intron(2)	chr12:29769644	-	GTGTAAAATCAGTCTCAGAGGGG	GTGTAAAATCAGTCTCAGAG	GGG	74.14	chr12:29783098	-	GTGACCAAGTGGGACTAGCGCGG	GTGACCAAGTGGGACTAGCG	CGG	72.69	chr12:29779705	+	GCACTGAGAAAGGTCCTGTGAGG	GCACTGAGAAAGGTCCTGTG	AGG	72.25
NM_001193451.2	NP_001180380.1	TMTC1	TMTC1_In2	Intron(0)	chr12:29762897	-	GCTGAGCTAAATGTTCAAGGAGG	GCTGAGCTAAATGTTCAAGG	AGG	77.05	chr12:29767137	+	GACATGGGGATTCACCACATTGG	GACATGGGGATTCACCACAT	TGG	74.8	chr12:29761875	+	GAAGCAGTGAATAAGCATGGAGG	GAAGCAGTGAATAAGCATGG	AGG	74.16
NM_001193451.2	NP_001180380.1	TMTC1	TMTC1_In3	Intron(2)	chr12:29757925	-	GTGTCGTGGAAGGAACCTAGTGG	GTGTCGTGGAAGGAACCTAG	TGG	73.58	chr12:29756715	-	GGAATAGGAGCCAATAGGTGTGG	GGAATAGGAGCCAATAGGTG	TGG	64.07	chr12:29756325	+	GGGATTATAGCGTTGTAGGGGGG	GGGATTATAGCGTTGTAGGG	GGG	61.19
NM_001193451.2	NP_001180380.1	TMTC1	TMTC1_In4	Intron(2)	chr12:29753396	-	GAGCACCATTGCTTCCAGGGAGG	GAGCACCATTGCTTCCAGGG	AGG	71.17	chr12:29754773	-	GCCTGGAAGTGTGATAGTTGGGG	GCCTGGAAGTGTGATAGTTG	GGG	68	chr12:29754618	+	GAGGAAAGGCAACCTCACATAGG	GAGGAAAGGCAACCTCACAT	AGG	67.69
NM_001193451.2	NP_001180380.1	TMTC1	TMTC1_In5	Intron(2)	chr12:29737213	+	GCACCCAACATGCAAAACAGGGG	GCACCCAACATGCAAAACAG	GGG	78.94	chr12:29706186	+	GTTCAGACAGAACTGCAATGGGG	GTTCAGACAGAACTGCAATG	GGG	78.62	chr12:29707127	-	GCCACCTCTTGACATCCACGAGG	GCCACCTCTTGACATCCACG	AGG	77.33
NM_001193451.2	NP_001180380.1	TMTC1	TMTC1_In6	Intron(0)	chr12:29610666	-	GTGTGACCTTGTGACCACTGGGG	GTGTGACCTTGTGACCACTG	GGG	80.06	chr12:29623196	+	GAGGAACAGATATTCAACAGAGG	GAGGAACAGATATTCAACAG	AGG	76.98	chr12:29617155	-	GTGAGCCGTCACATACCCAGTGG	GTGAGCCGTCACATACCCAG	TGG	76.14
NM_001193451.2	NP_001180380.1	TMTC1	TMTC1_In7	Intron(2)	chr12:29597421	+	GATTGCTCATAACCTCACAGTGG	GATTGCTCATAACCTCACAG	TGG	77.22	chr12:29593926	+	GAAGGTGTGAGAAACTGACATGG	GAAGGTGTGAGAAACTGACA	TGG	76.5	chr12:29600623	-	GGATTTCGGGAAACTGACACGGG	GGATTTCGGGAAACTGACAC	GGG	72.76
NM_001193451.2	NP_001180380.1	TMTC1	TMTC1_In8	Intron(2)	chr12:29574753	-	GAAGTGATGAGGGTTAAATGTGG	GAAGTGATGAGGGTTAAATG	TGG	76.49	chr12:29573426	-	GCACAGTGTGTGGTACTGAAGGG	GCACAGTGTGTGGTACTGAA	GGG	72.74	chr12:29575459	-	GGTGGCGCCCATATAAAACGAGG	GGTGGCGCCCATATAAAACG	AGG	71.29
NM_001193451.2	NP_001180380.1	TMTC1	TMTC1_In9	Intron(2)	chr12:29562844	-	GAGCCAGTCAAATCACCCAGAGG	GAGCCAGTCAAATCACCCAG	AGG	75.79	chr12:29567182	-	GAGCACCCTCGGGAACACCAGGG	GAGCACCCTCGGGAACACCA	GGG	72.58	chr12:29563946	+	GGCGCCTGAGACATTCACCAAGG	GGCGCCTGAGACATTCACCA	AGG	71.89
NM_001193451.2	NP_001180380.1	TMTC1	TMTC1_In10	Intron(2)	chr12:29537903	-	GGTCTATGTTGGAAGCATGGCGG	GGTCTATGTTGGAAGCATGG	CGG	75.06	chr12:29543895	-	GTCCTCCACACAGTTCCACGTGG	GTCCTCCACACAGTTCCACG	TGG	73.5	chr12:29545547	+	GGAGAATCACTAAAACCTGGAGG	GGAGAATCACTAAAACCTGG	AGG	73.2
NM_001193451.2	NP_001180380.1	TMTC1	TMTC1_In11	Intron(0)	chr12:29521066	+	GACTCTCCATACGAAAACGGGGG	GACTCTCCATACGAAAACGG	GGG	76.06	chr12:29523448	+	GGAGAGAAATAGGCACAAGGTGG	GGAGAGAAATAGGCACAAGG	TGG	73.44	chr12:29530193	-	GAGTTTTTAAGGTTTCCCTGGGG	GAGTTTTTAAGGTTTCCCTG	GGG	72.73
NM_001193451.2	NP_001180380.1	TMTC1	TMTC1_In12	Intron(1)	chr12:29520197	+	GAATGATGGAACAATTCTGGAGG	GAATGATGGAACAATTCTGG	AGG	67.3	chr12:29519764	+	GTGGCCAATGAACCAGCAGGTGG	GTGGCCAATGAACCAGCAGG	TGG	65.49	chr12:29519427	-	GAAGAAACCTATCAGAGTAGAGG	GAAGAAACCTATCAGAGTAG	AGG	60.04
NM_001193451.2	NP_001180380.1	TMTC1	TMTC1_In13	Intron(2)	chr12:29517639	+	GATTTAGGGAAGACGGTCCATGG	GATTTAGGGAAGACGGTCCA	TGG	55.53	chr12:29518078	-	GGCTCAGTTTCCATATTGATAGG	GGCTCAGTTTCCATATTGAT	AGG	49.67
NM_001193451.2	NP_001180380.1	TMTC1	TMTC1_In14	Intron(0)	chr12:29517263	+	GTGTCCATGTCTTTAGAGAATGG	GTGTCCATGTCTTTAGAGAA	TGG	45.4	chr12:29517331	+	GCATTCCAGCTCCAGTTTTGAGG	GCATTCCAGCTCCAGTTTTG	AGG	38.61
NM_001193451.2	NP_001180380.1	TMTC1	TMTC1_In15	Intron(0)	chr12:29515724	+	GGTTAGCTCCATGAAGACAAGGG	GGTTAGCTCCATGAAGACAA	GGG	71.77	chr12:29515520	-	GTTAGGCAGAGGAAGAAGCAAGG	GTTAGGCAGAGGAAGAAGCA	AGG	66.62	chr12:29515598	-	GGGGACCCGATGAGTCTGGGAGG	GGGGACCCGATGAGTCTGGG	AGG	66
NM_001193451.2	NP_001180380.1	TMTC1	TMTC1_In16	Intron(0)	chr12:29513886	+	GACACACACACACACATACGGGG	GACACACACACACACATACG	GGG	69.67	chr12:29512233	-	GGTCTCCTGTGAACTAGTAGCGG	GGTCTCCTGTGAACTAGTAG	CGG	69.02	chr12:29513127	-	GTGGGTAAGAGACGGTGTCAGGG	GTGGGTAAGAGACGGTGTCA	GGG	65.07
NM_001193451.2	NP_001180380.1	TMTC1	TMTC1_In17	Intron(0)	chr12:29507285	-	GGAACAGTACTAGCCCCCTGAGG	GGAACAGTACTAGCCCCCTG	AGG	78.13	chr12:29508487	-	GATCAGAGAATAAGATCCCAAGG	GATCAGAGAATAAGATCCCA	AGG	66.08	chr12:29510561	-	GACAGCTTTGATCTGGTAGGTGG	GACAGCTTTGATCTGGTAGG	TGG	65.64
NM_006390.4	NP_006381.2	IPO8	IPO8_In1	Intron(0)	chr12:30694534	+	GGAGGCACAGAATCACCTGGGGG	GGAGGCACAGAATCACCTGG	GGG	74.45	chr12:30694533	+	GGGAGGCACAGAATCACCTGGGG	GGGAGGCACAGAATCACCTG	GGG	70.86	chr12:30693470	-	GGGAATGGGAGCAGCTTCTGCGG	GGGAATGGGAGCAGCTTCTG	CGG	66.28
NM_006390.4	NP_006381.2	IPO8	IPO8_In2	Intron(1)	chr12:30690154	+	GTCTTAATCTATGGGCCCAGAGG	GTCTTAATCTATGGGCCCAG	AGG	70.89	chr12:30685811	+	GCAAATTCCTTGAACCCAGGAGG	GCAAATTCCTTGAACCCAGG	AGG	69.41	chr12:30690062	-	GTTCCTAACCCAGGTGACTGCGG	GTTCCTAACCCAGGTGACTG	CGG	67.4
NM_006390.4	NP_006381.2	IPO8	IPO8_In3	Intron(2)	chr12:30683193	+	GATACATGATGGTACCACAGGGG	GATACATGATGGTACCACAG	GGG	79.92	chr12:30683457	-	GGACAAATAGGTGAAAACAGAGG	GGACAAATAGGTGAAAACAG	AGG	75.79	chr12:30683351	-	GGAAAAGGAAGGAAGTACGACGG	GGAAAAGGAAGGAAGTACGA	CGG	72.93
NM_006390.4	NP_006381.2	IPO8	IPO8_In4	Intron(2)	chr12:30680874	-	GAAAACTGCAAAATGGTCTCGGG	GAAAACTGCAAAATGGTCTC	GGG	48.71	chr12:30680875	-	GGAAAACTGCAAAATGGTCTCGG	GGAAAACTGCAAAATGGTCT	CGG	46.78
NM_006390.4	NP_006381.2	IPO8	IPO8_In5	Intron(0)	chr12:30678272	-	GTAGTAGTGAGTGAATGTGAAGG	GTAGTAGTGAGTGAATGTGA	AGG	75.53	chr12:30676895	-	GGAAAGTTTGACCCTCAAAGGGG	GGAAAGTTTGACCCTCAAAG	GGG	71.48	chr12:30677053	+	GTACTGTGAGTTGCAGAAGACGG	GTACTGTGAGTTGCAGAAGA	CGG	65.53
NM_006390.4	NP_006381.2	IPO8	IPO8_In6	Intron(0)	chr12:30675993	-	GCTGCAGCAAACTATGCTTGGGG	GCTGCAGCAAACTATGCTTG	GGG	66.05	chr12:30676121	-	GACCAATCTATGCAACATAGTGG	GACCAATCTATGCAACATAG	TGG	59.28	chr12:30675024	+	GGACACTCTGAGATGATGAAAGG	GGACACTCTGAGATGATGAA	AGG	55.59
NM_006390.4	NP_006381.2	IPO8	IPO8_In7	Intron(2)	chr12:30674289	+	GCTAAACCAAGAGCTCCTAAAGG	GCTAAACCAAGAGCTCCTAA	AGG	53.61
NM_006390.4	NP_006381.2	IPO8	IPO8_In8	Intron(0)	chr12:30673327	-	GCTGTGTCAGGACCATATTGAGG	GCTGTGTCAGGACCATATTG	AGG	58.97	chr12:30673859	-	GAGGATGGAAGGACAGTTCTGGG	GAGGATGGAAGGACAGTTCT	GGG	55.32	chr12:30673700	-	GCAGTCACCAGTATTAGATTGGG	GCAGTCACCAGTATTAGATT	GGG	52.29
NM_006390.4	NP_006381.2	IPO8	IPO8_In9	Intron(0)	chr12:30669399	+	GTGTGTAAAATGTCAAGTCGAGG	GTGTGTAAAATGTCAAGTCG	AGG	68.59	chr12:30670082	-	GCTGTGTTCCTGTAAAGTAAGGG	GCTGTGTTCCTGTAAAGTAA	GGG	59.21	chr12:30669666	-	GCTCAAGAGACCCTCCAAGATGG	GCTCAAGAGACCCTCCAAGA	TGG	58.4
NM_006390.4	NP_006381.2	IPO8	IPO8_In10	Intron(1)	chr12:30667241	-	GTGATGATAATAGTGCTGGGAGG	GTGATGATAATAGTGCTGGG	AGG	75.5	chr12:30668471	+	GCACTAGTGGAGGAATGCAGAGG	GCACTAGTGGAGGAATGCAG	AGG	70.09	chr12:30668764	-	GAGAGACTAAGTGTTCCACAAGG	GAGAGACTAAGTGTTCCACA	AGG	69.04
NM_006390.4	NP_006381.2	IPO8	IPO8_In11	Intron(0)
NM_006390.4	NP_006381.2	IPO8	IPO8_In12	Intron(0)
NM_006390.4	NP_006381.2	IPO8	IPO8_In13	Intron(0)	chr12:30664252	-	GCACATGAGCATTTTTACAGTGG	GCACATGAGCATTTTTACAG	TGG	59.17	chr12:30664291	-	GCGCAATATCTGGGCAAATGTGG	GCGCAATATCTGGGCAAATG	TGG	53.75
NM_006390.4	NP_006381.2	IPO8	IPO8_In14	Intron(1)	chr12:30662906	-	GGATATTGTACACATGGCAAGGG	GGATATTGTACACATGGCAA	GGG	63.75	chr12:30662849	+	GACTATCCCGAATACTGATGGGG	GACTATCCCGAATACTGATG	GGG	62.68	chr12:30663239	-	GGCTGGGCATAAAGAGACCTGGG	GGCTGGGCATAAAGAGACCT	GGG	62.44
NM_006390.4	NP_006381.2	IPO8	IPO8_In15	Intron(0)	chr12:30662045	-	GTTTGTGGCCTTGGAGCAATAGG	GTTTGTGGCCTTGGAGCAAT	AGG	44.51	chr12:30661766	-	GAAGCTCATTTCCTTCAGTTTGG	GAAGCTCATTTCCTTCAGTT	TGG	32.59
NM_006390.4	NP_006381.2	IPO8	IPO8_In16	Intron(0)	chr12:30659385	+	GCACAATCACTTGAACCGGGAGG	GCACAATCACTTGAACCGGG	AGG	70.82	chr12:30658605	-	GCGTAGTAGAATGAGCTGCAGGG	GCGTAGTAGAATGAGCTGCA	GGG	65.17	chr12:30660386	+	GCAGCTGTAGGTTTTAAATGGGG	GCAGCTGTAGGTTTTAAATG	GGG	62.58
NM_006390.4	NP_006381.2	IPO8	IPO8_In17	Intron(1)	chr12:30654756	+	GAGAGTAAAAACAGCCACTGTGG	GAGAGTAAAAACAGCCACTG	TGG	69.84	chr12:30653176	-	GAGGAGGACTCTGTGTGCGTAGG	GAGGAGGACTCTGTGTGCGT	AGG	60.66	chr12:30654694	+	GACGAAAGTTAAATGCTGGAGGG	GACGAAAGTTAAATGCTGGA	GGG	59.79
NM_006390.4	NP_006381.2	IPO8	IPO8_In18	Intron(1)	chr12:30652780	-	GGTATATAGGCAGAGGAGGTAGG	GGTATATAGGCAGAGGAGGT	AGG	58.61	chr12:30652829	+	GCCCCAGCTTTTATGTGACCGGG	GCCCCAGCTTTTATGTGACC	GGG	52.47	chr12:30652358	-	GTGTGGGTGCTACAGAAATATGG	GTGTGGGTGCTACAGAAATA	TGG	49.95
NM_006390.4	NP_006381.2	IPO8	IPO8_In19	Intron(0)	chr12:30650550	-	GCTAATAAGTGGAAGAGCTGCGG	GCTAATAAGTGGAAGAGCTG	CGG	66.24	chr12:30651275	-	GCTTCAGGTGTAAAGTGAAGGGG	GCTTCAGGTGTAAAGTGAAG	GGG	63.47	chr12:30651423	+	GAAAACAAAAGTGTGTTGGGAGG	GAAAACAAAAGTGTGTTGGG	AGG	61.27
NM_006390.4	NP_006381.2	IPO8	IPO8_In20	Intron(0)	chr12:30643584	+	GACCCCTTATGAATGCCTTGGGG	GACCCCTTATGAATGCCTTG	GGG	72.03	chr12:30644270	+	GTAAGATGGGAGGATCACCTGGG	GTAAGATGGGAGGATCACCT	GGG	71.15	chr12:30643737	-	GGAAGTGGATGTATGCGAAGGGG	GGAAGTGGATGTATGCGAAG	GGG	69.27
NM_006390.4	NP_006381.2	IPO8	IPO8_In21	Intron(2)	chr12:30638467	-	GAGGAACAGACTCCCCACAGTGG	GAGGAACAGACTCCCCACAG	TGG	79.35	chr12:30639304	+	GGGCTACATCAAATTTTCAGAGG	GGGCTACATCAAATTTTCAG	AGG	64.23	chr12:30639193	-	GTTCCATGATTAAGTGTCAGTGG	GTTCCATGATTAAGTGTCAG	TGG	58.56
NM_006390.4	NP_006381.2	IPO8	IPO8_In22	Intron(1)	chr12:30635857	+	GTAGGAAGTACAAGAAAGTGTGG	GTAGGAAGTACAAGAAAGTG	TGG	64.71	chr12:30636112	+	GCTGTATTTTGTGCTGTGGAGGG	GCTGTATTTTGTGCTGTGGA	GGG	63.04	chr12:30634527	-	GGAACTTGTTTTCAGTGAGGAGG	GGAACTTGTTTTCAGTGAGG	AGG	59.1
NM_006390.4	NP_006381.2	IPO8	IPO8_In23	Intron(1)	chr12:30633009	-	GTGTGTCATAATCACCAAGGAGG	GTGTGTCATAATCACCAAGG	AGG	73.24	chr12:30633077	-	GAAACGTAACAGCATAAACGTGG	GAAACGTAACAGCATAAACG	TGG	69.93	chr12:30632377	-	GGTACAGATTTGAATCCTTGGGG	GGTACAGATTTGAATCCTTG	GGG	65.74
NM_006390.4	NP_006381.2	IPO8	IPO8_In24	Intron(1)	chr12:30631818	-	GCCTTATTTGATGAGCCAGGTGG	GCCTTATTTGATGAGCCAGG	TGG	73.05	chr12:30631178	+	GAAAAGAAAACACGTCTCAGAGG	GAAAAGAAAACACGTCTCAG	AGG	69.58	chr12:30631603	-	GTTGGGATAAGTCTTGCCGAGGG	GTTGGGATAAGTCTTGCCGA	GGG	64.87
NM_001385503.1	NP_001372432.1	CAPRIN2	CAPRIN2_In2	Intron(0)	chr12:30752381	+	GTAGTTCCTCCACCTGAGGGAGG	GTAGTTCCTCCACCTGAGGG	AGG	65.61	chr12:30751438	-	GTTGAGAAGCTACTGTGTTGGGG	GTTGAGAAGCTACTGTGTTG	GGG	64.21	chr12:30751477	-	GATATTGCCAGGTATCTTTGGGG	GATATTGCCAGGTATCTTTG	GGG	62.7
NM_001385503.1	NP_001372432.1	CAPRIN2	CAPRIN2_In3	Intron(0)	chr12:30748344	+	GTCAGCAGTAATCAACACTGAGG	GTCAGCAGTAATCAACACTG	AGG	77.46	chr12:30741703	+	GACCAATCTGAAACAGAACAAGG	GACCAATCTGAAACAGAACA	AGG	76.55	chr12:30742105	+	GCACAAAAGAGAACTTTGGGGGG	GCACAAAAGAGAACTTTGGG	GGG	70.74
NM_001385503.1	NP_001372432.1	CAPRIN2	CAPRIN2_In4	Intron(0)	chr12:30740865	-	GGAAGGTTGAGGATAACTGTTGG	GGAAGGTTGAGGATAACTGT	TGG	71.03	chr12:30736792	+	GAGAGAAGAAAAGAGGACGGAGG	GAGAGAAGAAAAGAGGACGG	AGG	70.83	chr12:30740205	-	GTGTGATCATAATTCTCTGGAGG	GTGTGATCATAATTCTCTGG	AGG	66.45
NM_001385503.1	NP_001372432.1	CAPRIN2	CAPRIN2_In5	Intron(2)	chr12:30734733	-	GGAAGGAAAGTGAATGTGAATGG	GGAAGGAAAGTGAATGTGAA	TGG	62.77	chr12:30734337	-	GCTCTTGCTTTGTTAGATGCAGG	GCTCTTGCTTTGTTAGATGC	AGG	48.92
NM_001385503.1	NP_001372432.1	CAPRIN2	CAPRIN2_In6	Intron(1)	chr12:30732741	+	GTGAGTAGATTCCACTGCATGGG	GTGAGTAGATTCCACTGCAT	GGG	61.38	chr12:30732567	-	GTGGGTTATTGGTTTTCAGGGGG	GTGGGTTATTGGTTTTCAGG	GGG	60.31	chr12:30731909	-	GTGATGTCTTGGGAGCAGATAGG	GTGATGTCTTGGGAGCAGAT	AGG	59.56
NM_001385503.1	NP_001372432.1	CAPRIN2	CAPRIN2_In7	Intron(1)	chr12:30730613	-	GATGACCAATTTTTACCCCATGG	GATGACCAATTTTTACCCCA	TGG	61.25	chr12:30730596	+	GCATTATAGCTCATGTCCCATGG	GCATTATAGCTCATGTCCCA	TGG	54.34	chr12:30730871	+	GCTCAAAGTATTTCTTCCCCAGG	GCTCAAAGTATTTCTTCCCC	AGG	52.14
NM_001385503.1	NP_001372432.1	CAPRIN2	CAPRIN2_In8	Intron(0)	chr12:30730114	+	GCTAGTAAACTGCAGAACCAGGG	GCTAGTAAACTGCAGAACCA	GGG	69.94	chr12:30730131	-	GACTGCCTGAGCTTGAACCCTGG	GACTGCCTGAGCTTGAACCC	TGG	58.06	chr12:30729473	-	GGAAAGTAGGAAAGAGAAGTAGG	GGAAAGTAGGAAAGAGAAGT	AGG	51.92
NM_001385503.1	NP_001372432.1	CAPRIN2	CAPRIN2_In9	Intron(0)	chr12:30728009	-	GTAATGCAAATGCTTGTCACAGG	GTAATGCAAATGCTTGTCAC	AGG	62.05	chr12:30728256	+	GCTTTGAAGAGAACTAAGGCCGG	GCTTTGAAGAGAACTAAGGC	CGG	59.68	chr12:30728004	-	GCAAATGCTTGTCACAGGATGGG	GCAAATGCTTGTCACAGGAT	GGG	56.85
NM_001385503.1	NP_001372432.1	CAPRIN2	CAPRIN2_In10	Intron(0)	chr12:30724883	+	GCTCAGGAGGCTAAAACAAGAGG	GCTCAGGAGGCTAAAACAAG	AGG	63.07	chr12:30724966	-	GGGTCCCACTCTGCTTGTCGAGG	GGGTCCCACTCTGCTTGTCG	AGG	61.69	chr12:30724947	-	GAGGCTAGGGTGCAGTGGTGTGG	GAGGCTAGGGTGCAGTGGTG	TGG	58.62
NM_001385503.1	NP_001372432.1	CAPRIN2	CAPRIN2_In11	Intron(1)	chr12:30723504	-	GCATCACTCTGTGTCACCGATGG	GCATCACTCTGTGTCACCGA	TGG	62.64	chr12:30724041	-	GGACTCTAAATCTAGTGTTGAGG	GGACTCTAAATCTAGTGTTG	AGG	57.71	chr12:30724020	-	GGCTTTTGGGTCTTAACTACGGG	GGCTTTTGGGTCTTAACTAC	GGG	45.3
NM_001385503.1	NP_001372432.1	CAPRIN2	CAPRIN2_In12	Intron(0)	chr12:30721801	+	GCTTTTTAGGAAGGAGACTGGGG	GCTTTTTAGGAAGGAGACTG	GGG	67.56	chr12:30721253	-	GGCCAAGAATCAGTGAACATGGG	GGCCAAGAATCAGTGAACAT	GGG	64.45	chr12:30720979	-	GTAACATATTAGGAAGGCCAGGG	GTAACATATTAGGAAGGCCA	GGG	63.08
NM_001385503.1	NP_001372432.1	CAPRIN2	CAPRIN2_In13	Intron(0)	chr12:30719791	+	GCAGACAGCTGTGAGTTACTTGG	GCAGACAGCTGTGAGTTACT	TGG	50.1	chr12:30719496	+	GTCCTTTTCAAACCCTGAAATGG	GTCCTTTTCAAACCCTGAAA	TGG	34.45
NM_001385503.1	NP_001372432.1	CAPRIN2	CAPRIN2_In14	Intron(0)	chr12:30717954	-	GGCACTGTTCTTAATCACTGAGG	GGCACTGTTCTTAATCACTG	AGG	69.72	chr12:30718017	-	GAATCCTACCCGGTACACATTGG	GAATCCTACCCGGTACACAT	TGG	64.6	chr12:30717012	-	GCAGCATACTGTTTTCCACAGGG	GCAGCATACTGTTTTCCACA	GGG	63.53
NM_001385503.1	NP_001372432.1	CAPRIN2	CAPRIN2_In15	Intron(1)	chr12:30715831	+	GAATCAGGTCATCTATGCCTAGG	GAATCAGGTCATCTATGCCT	AGG	60.61	chr12:30715800	+	GCCCTGTCTTTCAACAGTAGAGG	GCCCTGTCTTTCAACAGTAG	AGG	59.43	chr12:30715560	+	GGGGAGATGAAAAGTTCTGGAGG	GGGGAGATGAAAAGTTCTGG	AGG	58.76
NM_001385503.1	NP_001372432.1	CAPRIN2	CAPRIN2_In16	Intron(1)	chr12:30714859	+	GCAAATGACAAAAGGGAGCAAGG	GCAAATGACAAAAGGGAGCA	AGG	58.38	chr12:30714138	+	GTAGGGCAGTTAGGTACTTAGGG	GTAGGGCAGTTAGGTACTTA	GGG	45.96	chr12:30714151	+	GTACTTAGGGCCTCTGTCTAGGG	GTACTTAGGGCCTCTGTCTA	GGG	44.76
NM_001385503.1	NP_001372432.1	CAPRIN2	CAPRIN2_In17	Intron(0)	chr12:30711742	+	GCCTTCCCCAGCAACCAAAGAGG	GCCTTCCCCAGCAACCAAAG	AGG	64.27	chr12:30712669	+	GGCAAGAGAAGTGATAAATGAGG	GGCAAGAGAAGTGATAAATG	AGG	61.47	chr12:30712039	+	GACCAATACCAACTGTGTTGGGG	GACCAATACCAACTGTGTTG	GGG	59.77
NM_001385503.1	NP_001372432.1	CAPRIN2	CAPRIN2_In18	Intron(1)	chr12:30710990	-	GTGTGAGCAGTGTTTTTGTATGG	GTGTGAGCAGTGTTTTTGTA	TGG	45.85	chr12:30710722	-	GCTAAGTTATCTGGCCTTTTGGG	GCTAAGTTATCTGGCCTTTT	GGG	12.32
NM_001135812.2	NP_001129284.1	SINHCAF	SINHCAF_In2	Intron(2)
NM_001135812.2	NP_001129284.1	SINHCAF	SINHCAF_In3	Intron(0)
NM_001135812.2	NP_001129284.1	SINHCAF	SINHCAF_In4	Intron(1)
NM_001135812.2	NP_001129284.1	SINHCAF	SINHCAF_In5	Intron(2)
NM_144973.4	NP_659410.3	DENND5B	DENND5B_In1	Intron(1)	chr12:31517791	+	GGCTGGGAAGTGAAGCACAGGGG	GGCTGGGAAGTGAAGCACAG	GGG	78.15	chr12:31580690	-	GAGCATGCTCACCAACATGGCGG	GAGCATGCTCACCAACATGG	CGG	78.14	chr12:31571150	-	GAAAGAGTGATGTTTCAGGGAGG	GAAAGAGTGATGTTTCAGGG	AGG	74.45
NM_144973.4	NP_659410.3	DENND5B	DENND5B_In2	Intron(0)	chr12:31481657	+	GTGGGGCAGAGAATGCAAGGTGG	GTGGGGCAGAGAATGCAAGG	TGG	75.09	chr12:31491184	+	GAAATGCAGACCAGGCACAGTGG	GAAATGCAGACCAGGCACAG	TGG	73.71	chr12:31481332	+	GGGCCCTATGATACAATGGTGGG	GGGCCCTATGATACAATGGT	GGG	72.17
NM_144973.4	NP_659410.3	DENND5B	DENND5B_In3	Intron(1)	chr12:31474976	+	GCCCAATACAGTTAACACAGTGG	GCCCAATACAGTTAACACAG	TGG	80.35	chr12:31468775	+	GCACTCCAGGATGAGCGACAGGG	GCACTCCAGGATGAGCGACA	GGG	72.65	chr12:31462286	-	GCCTGATTATCCTAGCAGAGTGG	GCCTGATTATCCTAGCAGAG	TGG	72.27
NM_144973.4	NP_659410.3	DENND5B	DENND5B_In4	Intron(0)	chr12:31454341	-	GGAGGTGAGGAAAAATAGCAGGG	GGAGGTGAGGAAAAATAGCA	GGG	69.65	chr12:31454531	-	GACAATTGCTCGAACCCAGGAGG	GACAATTGCTCGAACCCAGG	AGG	66.71	chr12:31454050	+	GATAATCACTTGACCTCAGGAGG	GATAATCACTTGACCTCAGG	AGG	65.66
NM_144973.4	NP_659410.3	DENND5B	DENND5B_In5	Intron(0)	chr12:31450845	-	GTAACTCTTTTAGGTCACCAGGG	GTAACTCTTTTAGGTCACCA	GGG	70.07	chr12:31449345	-	GACTACTGTGAATCTTTCTGTGG	GACTACTGTGAATCTTTCTG	TGG	61.17	chr12:31450255	+	GAACATTACCTGTCTGATGTGGG	GAACATTACCTGTCTGATGT	GGG	55.95
NM_144973.4	NP_659410.3	DENND5B	DENND5B_In6	Intron(1)	chr12:31444161	+	GTGATAAACAGAACACACTGTGG	GTGATAAACAGAACACACTG	TGG	74.92	chr12:31443213	-	GAACTGGTGGTACATGCCTGCGG	GAACTGGTGGTACATGCCTG	CGG	71.85	chr12:31444590	+	GGAGTACCAAACTCTCTGAGAGG	GGAGTACCAAACTCTCTGAG	AGG	71.36
NM_144973.4	NP_659410.3	DENND5B	DENND5B_In7	Intron(2)	chr12:31434974	-	GAAAGACGAGAAAGCACCAGGGG	GAAAGACGAGAAAGCACCAG	GGG	75.78	chr12:31434955	-	GGGGTCTTAAGTGAGAGTCAAGG	GGGGTCTTAAGTGAGAGTCA	AGG	70.71	chr12:31434923	-	GCTAATGTAATGGGAGATGGGGG	GCTAATGTAATGGGAGATGG	GGG	68.82
NM_144973.4	NP_659410.3	DENND5B	DENND5B_In8	Intron(0)	chr12:31431598	+	GACCACATAAAATACAGACCAGG	GACCACATAAAATACAGACC	AGG	65.7	chr12:31432765	+	GCAAGCCAAGAACAAAGCATAGG	GCAAGCCAAGAACAAAGCAT	AGG	64.5	chr12:31427030	-	GATCCTATAGCCTTTTGGGGAGG	GATCCTATAGCCTTTTGGGG	AGG	64.35
NM_144973.4	NP_659410.3	DENND5B	DENND5B_In9	Intron(0)	chr12:31426111	+	GGGGAATGAAGAACCCATGGAGG	GGGGAATGAAGAACCCATGG	AGG	71.5	chr12:31425928	+	GCACAAATAAGGTTGTACACAGG	GCACAAATAAGGTTGTACAC	AGG	70.53	chr12:31426026	+	GACATCCGTTCATGTTGGTGAGG	GACATCCGTTCATGTTGGTG	AGG	59.94
NM_144973.4	NP_659410.3	DENND5B	DENND5B_In10	Intron(0)	chr12:31423796	-	GCTCAGAATGTCATACAACTAGG	GCTCAGAATGTCATACAACT	AGG	65.48	chr12:31424302	-	GAAATAGCACATCATTGCAGAGG	GAAATAGCACATCATTGCAG	AGG	64.93	chr12:31424404	-	GGGGACTAGAAAAATGCCACAGG	GGGGACTAGAAAAATGCCAC	AGG	64.65
NM_144973.4	NP_659410.3	DENND5B	DENND5B_In11	Intron(1)	chr12:31423512	+	GAGAGAAAGAGATCAAGACAAGG	GAGAGAAAGAGATCAAGACA	AGG	71.56	chr12:31420729	-	GTTGGGAGGACTGAGTGTGGTGG	GTTGGGAGGACTGAGTGTGG	TGG	70.4	chr12:31418685	+	GGTAAGAAATAGGTTGACAGAGG	GGTAAGAAATAGGTTGACAG	AGG	70.23
NM_144973.4	NP_659410.3	DENND5B	DENND5B_In12	Intron(2)	chr12:31413755	+	GCCATTACAACACAAGCACACGG	GCCATTACAACACAAGCACA	CGG	66.97	chr12:31413635	+	GAACAGTACTGGGCACAGAAAGG	GAACAGTACTGGGCACAGAA	AGG	64.33	chr12:31415070	+	GCACCACCGAATTCCAGCCTGGG	GCACCACCGAATTCCAGCCT	GGG	60.55
NM_144973.4	NP_659410.3	DENND5B	DENND5B_In13	Intron(2)	chr12:31410493	-	GAGGCACACTCAAGCCCAGGAGG	GAGGCACACTCAAGCCCAGG	AGG	71.15	chr12:31411120	-	GCTTGAGCCTGGGAGACGAGAGG	GCTTGAGCCTGGGAGACGAG	AGG	68.89	chr12:31412320	+	GTTTCCCGGCTCTAAACCAGTGG	GTTTCCCGGCTCTAAACCAG	TGG	63.15
NM_144973.4	NP_659410.3	DENND5B	DENND5B_In14	Intron(1)	chr12:31407668	-	GCAGGAAGGAGAGAGTGCCAAGG	GCAGGAAGGAGAGAGTGCCA	AGG	66.76	chr12:31407712	-	GTTACCTCATGGTTTCAACATGG	GTTACCTCATGGTTTCAACA	TGG	65.51	chr12:31406201	+	GCCCATTTGATCATAAGAGGGGG	GCCCATTTGATCATAAGAGG	GGG	64.78
NM_144973.4	NP_659410.3	DENND5B	DENND5B_In15	Intron(0)	chr12:31401368	+	GTGGCTTTGAGTCTACTGCATGG	GTGGCTTTGAGTCTACTGCA	TGG	64.23	chr12:31402164	+	GTAGGGAGGAGAACCACCGCGGG	GTAGGGAGGAGAACCACCGC	GGG	64.15	chr12:31401280	+	GCTTAGAAATGGCAATGATGGGG	GCTTAGAAATGGCAATGATG	GGG	62.95
NM_144973.4	NP_659410.3	DENND5B	DENND5B_In16	Intron(2)	chr12:31398673	+	GTAGTGTTGGCTGTGACTAGTGG	GTAGTGTTGGCTGTGACTAG	TGG	61.33	chr12:31398634	+	GTTCAGGCACAGAAGAAAAGAGG	GTTCAGGCACAGAAGAAAAG	AGG	57.89	chr12:31399215	-	GGTTTTTTTTTCCAGGTGAGGGG	GGTTTTTTTTTCCAGGTGAG	GGG	55.74
NM_144973.4	NP_659410.3	DENND5B	DENND5B_In17	Intron(1)	chr12:31392758	+	GACATCAACTGTGTCCACCTAGG	GACATCAACTGTGTCCACCT	AGG	73.29	chr12:31396699	-	GAACCCAGGAGGTAGAGGTGAGG	GAACCCAGGAGGTAGAGGTG	AGG	71.96	chr12:31393318	+	GGAAGATGCCAGGTACCCTGTGG	GGAAGATGCCAGGTACCCTG	TGG	71.63
NM_144973.4	NP_659410.3	DENND5B	DENND5B_In18	Intron(0)	chr12:31392536	-	GTGATACACGAGGCAATATGGGG	GTGATACACGAGGCAATATG	GGG	62.69
NM_144973.4	NP_659410.3	DENND5B	DENND5B_In19	Intron(1)	chr12:31391280	-	GAGCCATGTAGATATCTGGGAGG	GAGCCATGTAGATATCTGGG	AGG	72.08	chr12:31391162	-	GAGAGAAAGTAGGAGATTGGGGG	GAGAGAAAGTAGGAGATTGG	GGG	68.7	chr12:31391307	-	GCACAGACTTCATGTAGGTGAGG	GCACAGACTTCATGTAGGTG	AGG	64.21
NM_144973.4	NP_659410.3	DENND5B	DENND5B_In20	Intron(2)	chr12:31389102	+	GAATTAAAGAAACCCAAGGGAGG	GAATTAAAGAAACCCAAGGG	AGG	71.69	chr12:31388917	+	GAGCCAGTATACAGTCATGGTGG	GAGCCAGTATACAGTCATGG	TGG	71.62	chr12:31389075	+	GTTGCTACCTCATGTAGTGGTGG	GTTGCTACCTCATGTAGTGG	TGG	65.18
NM_001113402.2	NP_001106873.1	AMN1	AMN1_In1	Intron(2)	chr12:31721277	+	GCTCAATGGGAGGTACCCAGGGG	GCTCAATGGGAGGTACCCAG	GGG	77.14	chr12:31726081	-	GGAGGAAGAAGTGTCTTACGGGG	GGAGGAAGAAGTGTCTTACG	GGG	77.01	chr12:31722771	-	GTACAACAAGAGAATCCAGGTGG	GTACAACAAGAGAATCCAGG	TGG	76.85
NM_001113402.2	NP_001106873.1	AMN1	AMN1_In2	Intron(0)	chr12:31706927	+	GCAGAGGAATTAGAACAGAGAGG	GCAGAGGAATTAGAACAGAG	AGG	71.59	chr12:31703471	-	GATGGGAAAAATACACACTGGGG	GATGGGAAAAATACACACTG	GGG	69.54	chr12:31703099	-	GGCAATGACCAATCCCTTGGGGG	GGCAATGACCAATCCCTTGG	GGG	69.28
NM_001113402.2	NP_001106873.1	AMN1	AMN1_In3	Intron(1)	chr12:31699950	+	GGTGTGAGTGTAGAGAAATGTGG	GGTGTGAGTGTAGAGAAATG	TGG	76.53	chr12:31698470	-	GGCTAACAGAAGGAGCATGGTGG	GGCTAACAGAAGGAGCATGG	TGG	74.84	chr12:31699722	-	GACTGACCAACTATAAATGGAGG	GACTGACCAACTATAAATGG	AGG	63.27
NM_001113402.2	NP_001106873.1	AMN1	AMN1_In4	Intron(0)	chr12:31697540	-	GCAAGGGTGAAAGGTATATATGG	GCAAGGGTGAAAGGTATATA	TGG	38.53
NM_001113402.2	NP_001106873.1	AMN1	AMN1_In5	Intron(0)	chr12:31695953	+	GTATTTATGGCAGGGCACGGTGG	GTATTTATGGCAGGGCACGG	TGG	65.64	chr12:31691355	+	GCCTAAGAGAGGGTCACAGAAGG	GCCTAAGAGAGGGTCACAGA	AGG	59.25	chr12:31694855	+	GCACTTTAGGAAGTCAAGACAGG	GCACTTTAGGAAGTCAAGAC	AGG	57.7
NM_001113402.2	NP_001106873.1	AMN1	AMN1_In6	Intron(1)	chr12:31683963	-	GATAGCTTTCAAGATCACAGTGG	GATAGCTTTCAAGATCACAG	TGG	80.38	chr12:31684920	+	GAATTGCTCTGAAACATACGGGG	GAATTGCTCTGAAACATACG	GGG	77.04	chr12:31673562	+	GCAACCATGACAAAGCTGGGTGG	GCAACCATGACAAAGCTGGG	TGG	75.06
NM_001040436.3	NP_001035526.1	YARS2	YARS2_In1	Intron(2)	chr12:32754603	-	GTTTATACCAGAACGTGACTGGG	GTTTATACCAGAACGTGACT	GGG	65.69	chr12:32754300	+	GGGGAAGTGCTACATAACAATGG	GGGGAAGTGCTACATAACAA	TGG	60.68	chr12:32754327	+	GAGATTTTGAAAGGCTGAGTGGG	GAGATTTTGAAAGGCTGAGT	GGG	59.43
NM_001040436.3	NP_001035526.1	YARS2	YARS2_In2	Intron(2)	chr12:32751840	-	GCTGCGCAACAGGAGCTGAGTGG	GCTGCGCAACAGGAGCTGAG	TGG	70.65	chr12:32751815	-	GGCGAGCGAGCATTACACCTGGG	GGCGAGCGAGCATTACACCT	GGG	66.11	chr12:32752294	-	GTATTTCTTGACCATGGTGATGG	GTATTTCTTGACCATGGTGA	TGG	60.26
NM_001040436.3	NP_001035526.1	YARS2	YARS2_In3	Intron(2)	chr12:32750561	-	GCCCCTGTTTATTGGAAAGAAGG	GCCCCTGTTTATTGGAAAGA	AGG	41.34
NM_001040436.3	NP_001035526.1	YARS2	YARS2_In4	Intron(2)	chr12:32748039	+	GAGAAGACAGGGCTACAGCGTGG	GAGAAGACAGGGCTACAGCG	TGG	68.54	chr12:32748701	+	GGAGTGGCAGGTGATGCAAAGGG	GGAGTGGCAGGTGATGCAAA	GGG	64.03	chr12:32749118	+	GGTTAGTGCAAAAGTACTTGCGG	GGTTAGTGCAAAAGTACTTG	CGG	63.92
NM_001005242.3	NP_001005242.2	PKP2	PKP2_In1	Intron(1)	chr12:32892007	+	GCCATATTACACAGACACAGAGG	GCCATATTACACAGACACAG	AGG	74.97	chr12:32889027	-	GAGTCACAGATATTTCCACAGGG	GAGTCACAGATATTTCCACA	GGG	73.95	chr12:32894414	+	GCTTGCTGAATTCATCACACAGG	GCTTGCTGAATTCATCACAC	AGG	70.95
NM_001005242.3	NP_001005242.2	PKP2	PKP2_In2	Intron(0)	chr12:32878756	-	GAGGATACCATGGAAAACTAGGG	GAGGATACCATGGAAAACTA	GGG	60.82	chr12:32878663	+	GTTTGCCCCTTTCTGGGTAAAGG	GTTTGCCCCTTTCTGGGTAA	AGG	45.15
NM_001005242.3	NP_001005242.2	PKP2	PKP2_In3	Intron(2)	chr12:32876301	+	GAGACTGGGAAGTGACAGGGTGG	GAGACTGGGAAGTGACAGGG	TGG	74.47	chr12:32875502	+	GCAGAGCTGAAAACACAATGGGG	GCAGAGCTGAAAACACAATG	GGG	72.46	chr12:32871002	+	GGTTTACTACAGCTGTCAGGGGG	GGTTTACTACAGCTGTCAGG	GGG	71.1
NM_001005242.3	NP_001005242.2	PKP2	PKP2_In4	Intron(0)	chr12:32858965	-	GAATCAAGGAGGTTTCACAGAGG	GAATCAAGGAGGTTTCACAG	AGG	80.77	chr12:32864996	-	GAGGATACCATGGAAAACTGGGG	GAGGATACCATGGAAAACTG	GGG	72.25	chr12:32867412	+	GGGGCACAAGAAAACGCTGGAGG	GGGGCACAAGAAAACGCTGG	AGG	69.73
NM_001005242.3	NP_001005242.2	PKP2	PKP2_In5	Intron(1)	chr12:32846970	-	GATCAGTGTGAGACTCAGAGGGG	GATCAGTGTGAGACTCAGAG	GGG	79.45	chr12:32846313	+	GAGAAAGAACAATCTCACCGGGG	GAGAAAGAACAATCTCACCG	GGG	79.26	chr12:32846443	+	GCAGAGACAAGAAGACAGAGGGG	GCAGAGACAAGAAGACAGAG	GGG	69.95
NM_001005242.3	NP_001005242.2	PKP2	PKP2_In6	Intron(2)	chr12:32840160	+	GAATTCTAACAACTTCCAGGTGG	GAATTCTAACAACTTCCAGG	TGG	75.28	chr12:32829619	+	GTATTGTATACAAGGCCTGGTGG	GTATTGTATACAAGGCCTGG	TGG	74.65	chr12:32836314	+	GATCCGATACATCCTCAAGGTGG	GATCCGATACATCCTCAAGG	TGG	73.16
NM_001005242.3	NP_001005242.2	PKP2	PKP2_In7	Intron(0)	chr12:32823545	+	GTGGTTAGACAGACAGACATTGG	GTGGTTAGACAGACAGACAT	TGG	64.02	chr12:32822986	+	GCATGAAAGATGCACAATGTAGG	GCATGAAAGATGCACAATGT	AGG	60.26	chr12:32823125	+	GGATTATAGTCCAGGTGCTGTGG	GGATTATAGTCCAGGTGCTG	TGG	59.89
NM_001005242.3	NP_001005242.2	PKP2	PKP2_In8	Intron(0)	chr12:32821957	+	GATACTCAGAGAAGGAGGGGAGG	GATACTCAGAGAAGGAGGGG	AGG	69.88	chr12:32821883	-	GACACTTTCACAAGACTCTGAGG	GACACTTTCACAAGACTCTG	AGG	59.04	chr12:32822288	+	GTTTCCTCACTGGTAAATGAGGG	GTTTCCTCACTGGTAAATGA	GGG	56.96
NM_001005242.3	NP_001005242.2	PKP2	PKP2_In9	Intron(0)	chr12:32817806	-	GGACTGGTACTGTGACCCGGGGG	GGACTGGTACTGTGACCCGG	GGG	76.04	chr12:32817918	+	GTGACATTAGATTCTCATGGGGG	GTGACATTAGATTCTCATGG	GGG	74.73	chr12:32804489	-	GAACACATGGATACTTGGTGGGG	GAACACATGGATACTTGGTG	GGG	74.72
NM_001005242.3	NP_001005242.2	PKP2	PKP2_In10	Intron(1)	chr12:32801358	+	GTTCAGCACAAAAGACCATGGGG	GTTCAGCACAAAAGACCATG	GGG	70.87	chr12:32800674	+	GTATTGCAGTACTGCGCATGTGG	GTATTGCAGTACTGCGCATG	TGG	67.8	chr12:32799782	+	GGAAAGGTAGGAAGGGGTGAGGG	GGAAAGGTAGGAAGGGGTGA	GGG	61.18
NM_001005242.3	NP_001005242.2	PKP2	PKP2_In11	Intron(2)	chr12:32794764	-	GAATATTCACCCATCCCCAGAGG	GAATATTCACCCATCCCCAG	AGG	71.73	chr12:32795903	+	GAAGGGACAAGCATGTGGTGTGG	GAAGGGACAAGCATGTGGTG	TGG	71.23	chr12:32792809	-	GTAGCAGTTGAGGAGCGAAGAGG	GTAGCAGTTGAGGAGCGAAG	AGG	69.49
NM_001005242.3	NP_001005242.2	PKP2	PKP2_In12	Intron(0)
NM_198992.4	NP_945343.1	SYT10	SYT10_In1	Intron(1)	chr12:33428604	+	GTGGATTAAGAAACGACTGGCGG	GTGGATTAAGAAACGACTGG	CGG	82.9	chr12:33433255	+	GATGCCCTGAGATTTTTGAGTGG	GATGCCCTGAGATTTTTGAG	TGG	74.75	chr12:33429005	+	GCAATAACTACAGCAGCACGTGG	GCAATAACTACAGCAGCACG	TGG	67.26
NM_198992.4	NP_945343.1	SYT10	SYT10_In2	Intron(2)	chr12:33411017	+	GTTCCCAAATGAGGACACTGAGG	GTTCCCAAATGAGGACACTG	AGG	75.16	chr12:33425579	-	GTAGACCAGATTCTTACACTGGG	GTAGACCAGATTCTTACACT	GGG	70.52	chr12:33415351	+	GCTCAAATCTAGGCTTCCTGGGG	GCTCAAATCTAGGCTTCCTG	GGG	70.01
NM_198992.4	NP_945343.1	SYT10	SYT10_In3	Intron(0)	chr12:33400246	+	GATTGATCCAGGATGATTGGGGG	GATTGATCCAGGATGATTGG	GGG	75.01	chr12:33387354	+	GAATAACGCTCACTTCACAAGGG	GAATAACGCTCACTTCACAA	GGG	73.96	chr12:33406311	+	GGTTGTTTCAGATCAAACCAAGG	GGTTGTTTCAGATCAAACCA	AGG	73.29
NM_198992.4	NP_945343.1	SYT10	SYT10_In4	Intron(1)	chr12:33383497	+	GCTGGAAATAGGGTATGTAGAGG	GCTGGAAATAGGGTATGTAG	AGG	64.58	chr12:33382979	-	GTAGACAATGTCATATCAGGAGG	GTAGACAATGTCATATCAGG	AGG	64.46	chr12:33384466	-	GGAACAGTAGGGAGACTGGTAGG	GGAACAGTAGGGAGACTGGT	AGG	64.45
NM_198992.4	NP_945343.1	SYT10	SYT10_In5	Intron(2)	chr12:33381661	+	GGAGGACAGTCCAGGCAACGGGG	GGAGGACAGTCCAGGCAACG	GGG	71.49	chr12:33381643	+	GACATGATACACAAAGCTGGAGG	GACATGATACACAAAGCTGG	AGG	71.28	chr12:33381610	+	GCTGACATAAGCCAGGCTGTGGG	GCTGACATAAGCCAGGCTGT	GGG	65.02
NM_198992.4	NP_945343.1	SYT10	SYT10_In6	Intron(0)	chr12:33379211	+	GAGTCATAGCAGAAACACAGAGG	GAGTCATAGCAGAAACACAG	AGG	73.44	chr12:33378362	-	GAAAGGTGCTTTATGACCCAAGG	GAAAGGTGCTTTATGACCCA	AGG	67.51	chr12:33378426	-	GGCTTCACAGGGATGATGCAGGG	GGCTTCACAGGGATGATGCA	GGG	65.74
NM_153634.3	NP_705898.1	CPNE8	CPNE8_In1	Intron(2)	chr12:38901834	-	GAGGAGGGAAAGGATCATTGTGG	GAGGAGGGAAAGGATCATTG	TGG	76.43	chr12:38898519	-	GCCATATGACAGGTAAACAGAGG	GCCATATGACAGGTAAACAG	AGG	72.63	chr12:38896809	-	GCCACAGAAACATAGAACCAAGG	GCCACAGAAACATAGAACCA	AGG	72.5
NM_153634.3	NP_705898.1	CPNE8	CPNE8_In2	Intron(1)	chr12:38874252	-	GAATGCAAATGACTCCAATGTGG	GAATGCAAATGACTCCAATG	TGG	68.07	chr12:38873585	-	GGCTCATTTGACAAGTGGGTGGG	GGCTCATTTGACAAGTGGGT	GGG	63.88	chr12:38873657	-	GTCAGTTGTCAGAATTCTTGAGG	GTCAGTTGTCAGAATTCTTG	AGG	60.32
NM_153634.3	NP_705898.1	CPNE8	CPNE8_In3	Intron(0)	chr12:38851548	-	GAGAGAAGTAAACAGCTGTGAGG	GAGAGAAGTAAACAGCTGTG	AGG	73.47	chr12:38865470	-	GTGAGCTCTATCCATGCCTGCGG	GTGAGCTCTATCCATGCCTG	CGG	72.94	chr12:38871562	+	GGAGAATTGTTGCAACAGGGAGG	GGAGAATTGTTGCAACAGGG	AGG	71.37
NM_153634.3	NP_705898.1	CPNE8	CPNE8_In4	Intron(2)	chr12:38846311	+	GGGCATATACATGCAGACCAGGG	GGGCATATACATGCAGACCA	GGG	72.14	chr12:38843782	-	GTGTTGGGAGACAGAGATGGGGG	GTGTTGGGAGACAGAGATGG	GGG	69.74	chr12:38841827	-	GGAAGTCACAGGACTTCTGGAGG	GGAAGTCACAGGACTTCTGG	AGG	67.93
NM_153634.3	NP_705898.1	CPNE8	CPNE8_In5	Intron(0)	chr12:38834963	-	GAACCAGGGATGAACCAGGGAGG	GAACCAGGGATGAACCAGGG	AGG	73.7	chr12:38834030	+	GCAGGAGAGGAGGTAACCAGGGG	GCAGGAGAGGAGGTAACCAG	GGG	72.83	chr12:38831535	-	GTATCCAAGTATCAGATGTGGGG	GTATCCAAGTATCAGATGTG	GGG	70.01
NM_153634.3	NP_705898.1	CPNE8	CPNE8_In6	Intron(2)	chr12:38777934	+	GAACCCTATTGTGAACTGAGAGG	GAACCCTATTGTGAACTGAG	AGG	74.77	chr12:38814842	+	GTCCTCTTAGAAACCTCTGTAGG	GTCCTCTTAGAAACCTCTGT	AGG	72.42	chr12:38809807	+	GGACATAGATCACTCCATCAGGG	GGACATAGATCACTCCATCA	GGG	71.06
NM_153634.3	NP_705898.1	CPNE8	CPNE8_In7	Intron(0)	chr12:38770332	-	GAGGTAAATGATGCAACTGGTGG	GAGGTAAATGATGCAACTGG	TGG	72.57	chr12:38770156	-	GTGCCTGTGAAACATCCAAGTGG	GTGCCTGTGAAACATCCAAG	TGG	71.92	chr12:38771882	+	GAATGGGAGAAAATATGCTGTGG	GAATGGGAGAAAATATGCTG	TGG	69.16
NM_153634.3	NP_705898.1	CPNE8	CPNE8_In8	Intron(2)	chr12:38766887	-	GTAATCATAGCTACCTCACAGGG	GTAATCATAGCTACCTCACA	GGG	71.75	chr12:38763191	+	GGGATCCTGAGCATCAGTGGAGG	GGGATCCTGAGCATCAGTGG	AGG	69.32	chr12:38764164	+	GCATTACAAGTAAGACAGAGGGG	GCATTACAAGTAAGACAGAG	GGG	67.6
NM_153634.3	NP_705898.1	CPNE8	CPNE8_In9	Intron(2)	chr12:38761148	-	GGGTGCATACCATCCCTTTGAGG	GGGTGCATACCATCCCTTTG	AGG	62.48	chr12:38761290	+	GATTAAGCAGGTCTGGATTGGGG	GATTAAGCAGGTCTGGATTG	GGG	61.19	chr12:38761139	+	GACAGAGCTCCTCAAAGGGATGG	GACAGAGCTCCTCAAAGGGA	TGG	60.28
NM_153634.3	NP_705898.1	CPNE8	CPNE8_In10	Intron(2)	chr12:38734632	-	GTGAAGACTTAAGGACCCAGAGG	GTGAAGACTTAAGGACCCAG	AGG	75.14	chr12:38749057	-	GGGTTCCTCCCAGAACATGTGGG	GGGTTCCTCCCAGAACATGT	GGG	70.71	chr12:38744929	-	GCACTAGTTCAAGATTATGGAGG	GCACTAGTTCAAGATTATGG	AGG	69.97
NM_153634.3	NP_705898.1	CPNE8	CPNE8_In11	Intron(0)	chr12:38727683	+	GGAGGTGATGATATAATCTGAGG	GGAGGTGATGATATAATCTG	AGG	72.71	chr12:38729931	-	GCATTTTTGTGGTGTCAGTGTGG	GCATTTTTGTGGTGTCAGTG	TGG	68.5	chr12:38727746	+	GAGAATGAGATGCTTATCGGGGG	GAGAATGAGATGCTTATCGG	GGG	68.36
NM_153634.3	NP_705898.1	CPNE8	CPNE8_In12	Intron(0)	chr12:38724764	-	GATGGCATCTTTAATCCTACTGG	GATGGCATCTTTAATCCTAC	TGG	47.24	chr12:38724043	-	GGTCTTCAAAGGAAGTAAACTGG	GGTCTTCAAAGGAAGTAAAC	TGG	45.69	chr12:38724619	-	GGCTTCTTGTAGATTATCCTAGG	GGCTTCTTGTAGATTATCCT	AGG	45.66
NM_153634.3	NP_705898.1	CPNE8	CPNE8_In13	Intron(2)	chr12:38721478	-	GCTTACAGGAGACCCTCAGGGGG	GCTTACAGGAGACCCTCAGG	GGG	73.23	chr12:38722987	-	GCGGATGACCGATGGCACAGGGG	GCGGATGACCGATGGCACAG	GGG	72.34	chr12:38717601	+	GGTAAGCTATGGTAACACAAAGG	GGTAAGCTATGGTAACACAA	AGG	70.67
NM_153634.3	NP_705898.1	CPNE8	CPNE8_In14	Intron(1)	chr12:38695887	-	GAGTACAGTGACACTATCAGGGG	GAGTACAGTGACACTATCAG	GGG	75.2	chr12:38699645	-	GGTACTGGTGAAATAGACCGTGG	GGTACTGGTGAAATAGACCG	TGG	72.67	chr12:38695480	-	GGTCAAGACTGTTACAACAGAGG	GGTCAAGACTGTTACAACAG	AGG	72.17
NM_153634.3	NP_705898.1	CPNE8	CPNE8_In15	Intron(0)	chr12:38692593	+	GTTACAAGGAATGAACACAGAGG	GTTACAAGGAATGAACACAG	AGG	78.42	chr12:38687283	+	GGAGAGCTAAGATTTAAACGAGG	GGAGAGCTAAGATTTAAACG	AGG	75.65	chr12:38686168	-	GTGGCCTGAAAATGTTCATGTGG	GTGGCCTGAAAATGTTCATG	TGG	69.86
NM_153634.3	NP_705898.1	CPNE8	CPNE8_In16	Intron(2)	chr12:38683534	-	GTTTAACAACTAAGCAGACGAGG	GTTTAACAACTAAGCAGACG	AGG	69.36	chr12:38681701	-	GGTAGATTGGAAACTCAGGTAGG	GGTAGATTGGAAACTCAGGT	AGG	67.79	chr12:38680419	-	GCCCAGTCAAAAGTAGTTTGGGG	GCCCAGTCAAAAGTAGTTTG	GGG	66.54
NM_153634.3	NP_705898.1	CPNE8	CPNE8_In17	Intron(0)	chr12:38675871	+	GCACTGTGGGAGGCCAAAGAAGG	GCACTGTGGGAGGCCAAAGA	AGG	50.73	chr12:38677265	-	GATCCAGGGGGATCAAGCTAAGG	GATCCAGGGGGATCAAGCTA	AGG	50.09	chr12:38677306	+	GAGTTGTCTGGATAAGGTTAAGG	GAGTTGTCTGGATAAGGTTA	AGG	44.25
NM_153634.3	NP_705898.1	CPNE8	CPNE8_In18	Intron(1)	chr12:38672728	+	GTACTGAAAAAGAGTCACTGGGG	GTACTGAAAAAGAGTCACTG	GGG	73.4	chr12:38671066	-	GACCCAGAGACAGTTTCACAGGG	GACCCAGAGACAGTTTCACA	GGG	71.64	chr12:38672093	+	GCACCAATGGTAACACTCAGTGG	GCACCAATGGTAACACTCAG	TGG	69.15
NM_153634.3	NP_705898.1	CPNE8	CPNE8_In19	Intron(0)	chr12:38657048	+	GAGGGTGAGCTGAAGCAGTGCGG	GAGGGTGAGCTGAAGCAGTG	CGG	68.94	chr12:38656837	+	GACCAGAGAATAGACACTGTGGG	GACCAGAGAATAGACACTGT	GGG	68.18	chr12:38658673	+	GAAACCCATCAGAGTAACAGTGG	GAAACCCATCAGAGTAACAG	TGG	67.92
NM_001173464.2	NP_001166935.1	KIF21A	KIF21A_In1	Intron(2)	chr12:39439206	+	GATGTGATTAGTCCATGATGGGG	GATGTGATTAGTCCATGATG	GGG	76.63	chr12:39399717	-	GGCCTATCAGAGAGACACAGGGG	GGCCTATCAGAGAGACACAG	GGG	76.08	chr12:39406609	-	GCCAAGTTAGATGATACACAGGG	GCCAAGTTAGATGATACACA	GGG	75.68
NM_001173464.2	NP_001166935.1	KIF21A	KIF21A_In2	Intron(0)
NM_001173464.2	NP_001166935.1	KIF21A	KIF21A_In3	Intron(0)	chr12:39369414	+	GGTGCCATTACACTCCAACCTGG	GGTGCCATTACACTCCAACC	TGG	55.15	chr12:39369407	-	GGAGTGTAATGGCACCATTTCGG	GGAGTGTAATGGCACCATTT	CGG	45.42	chr12:39368859	-	GTGGCATAATTCTAGGTTCTTGG	GTGGCATAATTCTAGGTTCT	TGG	39.32
NM_001173464.2	NP_001166935.1	KIF21A	KIF21A_In4	Intron(0)	chr12:39367535	+	GCCATGATACAGTTCTACATAGG	GCCATGATACAGTTCTACAT	AGG	61.37	chr12:39367299	+	GTTACAGGCACTTTTTGAGATGG	GTTACAGGCACTTTTTGAGA	TGG	52.19	chr12:39367241	+	GCTAAAACCCACCATGTTAAGGG	GCTAAAACCCACCATGTTAA	GGG	48
NM_001173464.2	NP_001166935.1	KIF21A	KIF21A_In5	Intron(0)	chr12:39366582	-	GTGTACATGGGATAAGCGCAAGG	GTGTACATGGGATAAGCGCA	AGG	59.11	chr12:39366595	-	GTTGTGCCTATATGTGTACATGG	GTTGTGCCTATATGTGTACA	TGG	54.32	chr12:39366880	-	GATCCTAGTTAAGTTGAAGCTGG	GATCCTAGTTAAGTTGAAGC	TGG	48.97
NM_001173464.2	NP_001166935.1	KIF21A	KIF21A_In6	Intron(0)	chr12:39364677	+	GTGAGACAAGTATGACAGTGAGG	GTGAGACAAGTATGACAGTG	AGG	66.71	chr12:39363610	+	GTTTTGCAATACAGTTCCCACGG	GTTTTGCAATACAGTTCCCA	CGG	66.61	chr12:39365911	+	GAAGATCAATTGAGCCCGTGAGG	GAAGATCAATTGAGCCCGTG	AGG	65.64
NM_001173464.2	NP_001166935.1	KIF21A	KIF21A_In7	Intron(2)	chr12:39361968	+	GGGAGGTGATTAGATGTTGGGGG	GGGAGGTGATTAGATGTTGG	GGG	67	chr12:39359313	-	GAAAGGGTACAGACAAATGGAGG	GAAAGGGTACAGACAAATGG	AGG	65.97	chr12:39359655	+	GAATAGAGCAACTTGAAGTGTGG	GAATAGAGCAACTTGAAGTG	TGG	65.41
NM_001173464.2	NP_001166935.1	KIF21A	KIF21A_In8	Intron(0)	chr12:39357817	+	GGAGAATCATTTAACCCGGGAGG	GGAGAATCATTTAACCCGGG	AGG	70.4	chr12:39357820	+	GAATCATTTAACCCGGGAGGCGG	GAATCATTTAACCCGGGAGG	CGG	56.8	chr12:39358036	+	GACTCTTACCTCCAAAAGGAAGG	GACTCTTACCTCCAAAAGGA	AGG	55.96
NM_001173464.2	NP_001166935.1	KIF21A	KIF21A_In9	Intron(1)	chr12:39357022	-	GTGGTCTGCTCATGTAATAAAGG	GTGGTCTGCTCATGTAATAA	AGG	30.17
NM_001173464.2	NP_001166935.1	KIF21A	KIF21A_In10	Intron(2)	chr12:39355597	+	GGAACAGTACTCTCAACACGGGG	GGAACAGTACTCTCAACACG	GGG	73.43	chr12:39353896	-	GAAATGCAGGAAGTACCAAGTGG	GAAATGCAGGAAGTACCAAG	TGG	72.87	chr12:39354044	-	GTTTTACAAAGGGAAGAGTGGGG	GTTTTACAAAGGGAAGAGTG	GGG	72.55
NM_001173464.2	NP_001166935.1	KIF21A	KIF21A_In11	Intron(2)	chr12:39349166	+	GATTGGCCTACACCCATGAGAGG	GATTGGCCTACACCCATGAG	AGG	67.5	chr12:39347411	+	GACAAAAAGACAGATGTGCTAGG	GACAAAAAGACAGATGTGCT	AGG	64.49	chr12:39351189	+	GAAGAGAAAGCCCAGAACAGTGG	GAAGAGAAAGCCCAGAACAG	TGG	64.24
NM_001173464.2	NP_001166935.1	KIF21A	KIF21A_In12	Intron(2)	chr12:39345155	-	GAAGGACAGCAAAAGCAGAGTGG	GAAGGACAGCAAAAGCAGAG	TGG	74.52	chr12:39346043	-	GCACATGCTGAATCATGGGTGGG	GCACATGCTGAATCATGGGT	GGG	69.61	chr12:39344901	+	GACAAACAAAAAGGGAACTGTGG	GACAAACAAAAAGGGAACTG	TGG	68.45
NM_001173464.2	NP_001166935.1	KIF21A	KIF21A_In13	Intron(0)	chr12:39341816	-	GCATTGTGTTGGGGAGTCAGGGG	GCATTGTGTTGGGGAGTCAG	GGG	62.1	chr12:39341691	+	GGCTGCTGGAGTACAAAGTACGG	GGCTGCTGGAGTACAAAGTA	CGG	48.73
NM_001173464.2	NP_001166935.1	KIF21A	KIF21A_In14	Intron(1)	chr12:39341371	+	GGAAGGCAAATGTAGGTCAGTGG	GGAAGGCAAATGTAGGTCAG	TGG	65.32
NM_001173464.2	NP_001166935.1	KIF21A	KIF21A_In15	Intron(1)	chr12:39340435	-	GTAGCTCTTCTCTTAGGATATGG	GTAGCTCTTCTCTTAGGATA	TGG	39.51
NM_001173464.2	NP_001166935.1	KIF21A	KIF21A_In16	Intron(0)	chr12:39337597	-	GTACTGTTAAAACGCTGTGTGGG	GTACTGTTAAAACGCTGTGT	GGG	65.3	chr12:39337598	-	GGTACTGTTAAAACGCTGTGTGG	GGTACTGTTAAAACGCTGTG	TGG	64.58	chr12:39338497	-	GACATAGCTATACACTGCTGTGG	GACATAGCTATACACTGCTG	TGG	64.49
NM_001173464.2	NP_001166935.1	KIF21A	KIF21A_In17	Intron(0)	chr12:39336804	-	GGTTATCTCTAGGATGACCAAGG	GGTTATCTCTAGGATGACCA	AGG	69.51	chr12:39335902	-	GGGGTAGTGAGGTAGAAAAGTGG	GGGGTAGTGAGGTAGAAAAG	TGG	63.37	chr12:39335520	-	GTAGTCACTCACCATTGCCCCGG	GTAGTCACTCACCATTGCCC	CGG	60.95
NM_001173464.2	NP_001166935.1	KIF21A	KIF21A_In18	Intron(0)
NM_001173464.2	NP_001166935.1	KIF21A	KIF21A_In19	Intron(2)
NM_001173464.2	NP_001166935.1	KIF21A	KIF21A_In20	Intron(0)
NM_001173464.2	NP_001166935.1	KIF21A	KIF21A_In21	Intron(0)	chr12:39332047	+	GAGAAATCTGAAAAGCAAGCAGG	GAGAAATCTGAAAAGCAAGC	AGG	60.43
NM_001173464.2	NP_001166935.1	KIF21A	KIF21A_In22	Intron(0)	chr12:39331022	-	GGAGGAGCTGGGATGACTCGAGG	GGAGGAGCTGGGATGACTCG	AGG	63.52
NM_001173464.2	NP_001166935.1	KIF21A	KIF21A_In23	Intron(1)
NM_001173464.2	NP_001166935.1	KIF21A	KIF21A_In24	Intron(1)	chr12:39328071	-	GCAGGCCTTTCTAAGGACGGCGG	GCAGGCCTTTCTAAGGACGG	CGG	73.5	chr12:39328633	-	GAAGGGTAGAGGATGAGCCAGGG	GAAGGGTAGAGGATGAGCCA	GGG	71.41	chr12:39328712	+	GCCTCAGGCACACAAAAGTGTGG	GCCTCAGGCACACAAAAGTG	TGG	63.97
NM_001173464.2	NP_001166935.1	KIF21A	KIF21A_In25	Intron(2)
NM_001173464.2	NP_001166935.1	KIF21A	KIF21A_In26	Intron(0)	chr12:39325307	+	GTAAAGCCCAATTTCCACCAAGG	GTAAAGCCCAATTTCCACCA	AGG	67.7	chr12:39323609	-	GCAATAACCGGATAGTCACTTGG	GCAATAACCGGATAGTCACT	TGG	62.05	chr12:39324970	-	GGTACATATCAGGTTGAATGTGG	GGTACATATCAGGTTGAATG	TGG	61.59
NM_001173464.2	NP_001166935.1	KIF21A	KIF21A_In27	Intron(2)	chr12:39321636	+	GTAGCAGATGGGATACTGAATGG	GTAGCAGATGGGATACTGAA	TGG	54.42	chr12:39321764	-	GAATATTGCCCCCCCAAAAGTGG	GAATATTGCCCCCCCAAAAG	TGG	53.25	chr12:39322516	-	GCTAGGTGTTGTCTCCCCTAAGG	GCTAGGTGTTGTCTCCCCTA	AGG	52.91
NM_001173464.2	NP_001166935.1	KIF21A	KIF21A_In28	Intron(2)	chr12:39318767	+	GTCAGAGATTGAGAGCATCCTGG	GTCAGAGATTGAGAGCATCC	TGG	59.81	chr12:39319245	+	GAACAGGTAAACTGAGGGAGGGG	GAACAGGTAAACTGAGGGAG	GGG	56.7	chr12:39318598	-	GAATAATTGGGAAATGGGGATGG	GAATAATTGGGAAATGGGGA	TGG	51.69
NM_001173464.2	NP_001166935.1	KIF21A	KIF21A_In29	Intron(2)	chr12:39316510	+	GAGCATCTGAGTAACAGCTGGGG	GAGCATCTGAGTAACAGCTG	GGG	73.15	chr12:39317501	-	GCAGGGGTGGAGAAGTTGGAGGG	GCAGGGGTGGAGAAGTTGGA	GGG	63.1	chr12:39316509	+	GGAGCATCTGAGTAACAGCTGGG	GGAGCATCTGAGTAACAGCT	GGG	59.8
NM_001173464.2	NP_001166935.1	KIF21A	KIF21A_In30	Intron(2)
NM_001173464.2	NP_001166935.1	KIF21A	KIF21A_In31	Intron(2)	chr12:39314355	-	GGCAGATTCAGACTTTTGAGCGG	GGCAGATTCAGACTTTTGAG	CGG	69.31	chr12:39314788	-	GTGCCATACATAAGTTACTGGGG	GTGCCATACATAAGTTACTG	GGG	67.33	chr12:39313184	-	GATTTCTTAGAGCACTGACAAGG	GATTTCTTAGAGCACTGACA	AGG	65.89
NM_001173464.2	NP_001166935.1	KIF21A	KIF21A_In32	Intron(1)	chr12:39309892	-	GGATGAAGTTAGGATCCTTGTGG	GGATGAAGTTAGGATCCTTG	TGG	72.13	chr12:39310062	-	GACTGCCATTCTAAATTCAGTGG	GACTGCCATTCTAAATTCAG	TGG	64.65	chr12:39310129	-	GTGTTGAGAATGTTGTGAGGAGG	GTGTTGAGAATGTTGTGAGG	AGG	61.43
NM_001173464.2	NP_001166935.1	KIF21A	KIF21A_In33	Intron(2)	chr12:39309415	-	GAAAAGCACAGATAAGAGGGGGG	GAAAAGCACAGATAAGAGGG	GGG	66.84	chr12:39309208	+	GTGATTTCAGCCATTTCCCAAGG	GTGATTTCAGCCATTTCCCA	AGG	59.81	chr12:39309369	-	GAGCCTGGTATTAAACAGAAAGG	GAGCCTGGTATTAAACAGAA	AGG	59.08
NM_001173464.2	NP_001166935.1	KIF21A	KIF21A_In34	Intron(2)	chr12:39306088	-	GAGGTAGGACTGTGAAACGAAGG	GAGGTAGGACTGTGAAACGA	AGG	67.87	chr12:39306618	-	GGGGTGCCTCTCATCCAGAAGGG	GGGGTGCCTCTCATCCAGAA	GGG	67.44	chr12:39306048	+	GAAAACTGTGTGATGTCAGTTGG	GAAAACTGTGTGATGTCAGT	TGG	62.04
NM_001173464.2	NP_001166935.1	KIF21A	KIF21A_In35	Intron(0)	chr12:39304035	-	GAGTGAGGAGAAAACTGAAGTGG	GAGTGAGGAGAAAACTGAAG	TGG	73.02	chr12:39303776	-	GATTTTGAACAGCAGCTTTGGGG	GATTTTGAACAGCAGCTTTG	GGG	64.08	chr12:39304019	-	GAAGTGGTGGCAATTGATGAAGG	GAAGTGGTGGCAATTGATGA	AGG	63.45
NM_001173464.2	NP_001166935.1	KIF21A	KIF21A_In36	Intron(0)	chr12:39302347	+	GCTGATTACAAGCAGGAAAGTGG	GCTGATTACAAGCAGGAAAG	TGG	58.68	chr12:39302024	+	GAAAACTGCAACCTGGTATGTGG	GAAAACTGCAACCTGGTATG	TGG	55.36	chr12:39301953	+	GAGCATCACATCCTCTTCATGGG	GAGCATCACATCCTCTTCAT	GGG	49.49
NM_001173464.2	NP_001166935.1	KIF21A	KIF21A_In37	Intron(2)	chr12:39300574	+	GGTACACAAACAAAATTGGGAGG	GGTACACAAACAAAATTGGG	AGG	69.56	chr12:39300805	-	GGCAGGGTTACAAAATAGGGTGG	GGCAGGGTTACAAAATAGGG	TGG	68.62	chr12:39295269	+	GCCCTCGCAGGTGAATACTGGGG	GCCCTCGCAGGTGAATACTG	GGG	67.03
NM_005164.4	NP_005155.1	ABCD2	ABCD2_In1	Intron(0)	chr12:39618232	-	GTTCCTTTGTTGTCCAAGAGGGG	GTTCCTTTGTTGTCCAAGAG	GGG	56.29	chr12:39617667	+	GTCAATTTTCAAGTGGGAGTAGG	GTCAATTTTCAAGTGGGAGT	AGG	49.87	chr12:39618483	+	GCACCCTATAATCCTTTAACTGG	GCACCCTATAATCCTTTAAC	TGG	30.99
NM_005164.4	NP_005155.1	ABCD2	ABCD2_In2	Intron(1)	chr12:39613573	-	GTTTGAGGCAGAGTAACCATGGG	GTTTGAGGCAGAGTAACCAT	GGG	70.18	chr12:39611303	+	GGCATAGGGGAAACTATGGGGGG	GGCATAGGGGAAACTATGGG	GGG	67.29	chr12:39614493	-	GGAAAATGTGAAGTAGAGGGGGG	GGAAAATGTGAAGTAGAGGG	GGG	66.82
NM_005164.4	NP_005155.1	ABCD2	ABCD2_In3	Intron(0)	chr12:39607255	+	GCTGTAGCGACCTTGACCCAAGG	GCTGTAGCGACCTTGACCCA	AGG	68.87	chr12:39606142	+	GTCAATTCAAGAAAGGCAGGAGG	GTCAATTCAAGAAAGGCAGG	AGG	60.84	chr12:39606183	+	GGATGGAATGTGAAGACGGTAGG	GGATGGAATGTGAAGACGGT	AGG	58.82
NM_005164.4	NP_005155.1	ABCD2	ABCD2_In4	Intron(1)
NM_005164.4	NP_005155.1	ABCD2	ABCD2_In5	Intron(0)	chr12:39602936	+	GAGTACCTAATTGGTGCTTGTGG	GAGTACCTAATTGGTGCTTG	TGG	65.09	chr12:39601498	+	GAGTTCCTATTCCACACAATAGG	GAGTTCCTATTCCACACAAT	AGG	45.98	chr12:39603070	-	GAGGATGAGTAGCATTGAACAGG	GAGGATGAGTAGCATTGAAC	AGG	45.89
NM_005164.4	NP_005155.1	ABCD2	ABCD2_In6	Intron(2)	chr12:39587479	+	GATAATGCCAAATGTCCCTGGGG	GATAATGCCAAATGTCCCTG	GGG	71.95	chr12:39594974	+	GGTACCATGGTGAACCCAGGAGG	GGTACCATGGTGAACCCAGG	AGG	71.54	chr12:39597611	+	GCTTAAGGAGTACATTCACATGG	GCTTAAGGAGTACATTCACA	TGG	68.85
NM_005164.4	NP_005155.1	ABCD2	ABCD2_In7	Intron(1)	chr12:39580163	-	GTAAATAGCTCGAACCTAGGAGG	GTAAATAGCTCGAACCTAGG	AGG	68.69	chr12:39579898	-	GTATAAGCCTATCAACCCACCGG	GTATAAGCCTATCAACCCAC	CGG	65.82	chr12:39581357	-	GTGAGATTTCAGGTGTCACTGGG	GTGAGATTTCAGGTGTCACT	GGG	61.29
NM_005164.4	NP_005155.1	ABCD2	ABCD2_In8	Intron(2)	chr12:39577986	+	GCCAACTGAGTGCTTAGTGTGGG	GCCAACTGAGTGCTTAGTGT	GGG	67.93	chr12:39577965	-	GCTCACACTAAGCACTCAGTTGG	GCTCACACTAAGCACTCAGT	TGG	65.95	chr12:39576772	+	GAGGATGAGTAAACTTCCCAGGG	GAGGATGAGTAAACTTCCCA	GGG	64.97
NM_005164.4	NP_005155.1	ABCD2	ABCD2_In9	Intron(2)	chr12:39556697	+	GATACCCAGGCCTAACATGGTGG	GATACCCAGGCCTAACATGG	TGG	71.57	chr12:39572811	+	GCAGTCCTTTAGAAAACAGGAGG	GCAGTCCTTTAGAAAACAGG	AGG	69.03	chr12:39573300	-	GGATTAAGTGGAGAAAACACAGG	GGATTAAGTGGAGAAAACAC	AGG	68.81
NM_052885.4	NP_443117.3	SLC2A13	SLC2A13_In1	Intron(1)	chr12:40087359	-	GATGAATGGAAGAAACACAGAGG	GATGAATGGAAGAAACACAG	AGG	77.82	chr12:40084257	-	GTAAGTACTTGAGAGCCTGGTGG	GTAAGTACTTGAGAGCCTGG	TGG	77.13	chr12:40051206	+	GCAAGCTGACAATGACCAGGTGG	GCAAGCTGACAATGACCAGG	TGG	75.98
NM_052885.4	NP_443117.3	SLC2A13	SLC2A13_In2	Intron(2)	chr12:40031634	-	GCGTGGTTAGGAGTTCAGGGAGG	GCGTGGTTAGGAGTTCAGGG	AGG	74.71	chr12:40041746	+	GTTTCCTAAATCTACCCAAGAGG	GTTTCCTAAATCTACCCAAG	AGG	71.88	chr12:40032176	+	GCAGTTGTGGCTGAGAACCAAGG	GCAGTTGTGGCTGAGAACCA	AGG	69.98
NM_052885.4	NP_443117.3	SLC2A13	SLC2A13_In3	Intron(1)	chr12:39978408	+	GTACCGAGTTCATCACACTGGGG	GTACCGAGTTCATCACACTG	GGG	81.52	chr12:40002695	+	GAAGGGTTCAAAGTCCACTGAGG	GAAGGGTTCAAAGTCCACTG	AGG	77.5	chr12:39967427	-	GGTGTCTTAAGAGATCTCAGAGG	GGTGTCTTAAGAGATCTCAG	AGG	77.2
NM_052885.4	NP_443117.3	SLC2A13	SLC2A13_In4	Intron(2)	chr12:39917205	+	GTTCAGAAGAGTCTTCCCTGAGG	GTTCAGAAGAGTCTTCCCTG	AGG	78.81	chr12:39912069	-	GGAGGAGCTGAGGATCAGGGTGG	GGAGGAGCTGAGGATCAGGG	TGG	75.99	chr12:39898471	-	GCTACTATAGAACTACTGAGTGG	GCTACTATAGAACTACTGAG	TGG	75.87
NM_052885.4	NP_443117.3	SLC2A13	SLC2A13_In5	Intron(1)	chr12:39869377	+	GGTAAAAGAGGAGACCTGTGAGG	GGTAAAAGAGGAGACCTGTG	AGG	72.71	chr12:39867870	+	GTGGTTATGATGCCAAGACAGGG	GTGGTTATGATGCCAAGACA	GGG	69.27	chr12:39868471	-	GCACTTTAGACACATTCCCTAGG	GCACTTTAGACACATTCCCT	AGG	68.07
NM_052885.4	NP_443117.3	SLC2A13	SLC2A13_In6	Intron(2)	chr12:39833421	-	GAGTGAGTGAGAGATCAGTGGGG	GAGTGAGTGAGAGATCAGTG	GGG	81.15	chr12:39842789	-	GTAGATTCGTGGTTGCCAGGGGG	GTAGATTCGTGGTTGCCAGG	GGG	74.49	chr12:39862372	+	GAACTGCATACTCATCACTGTGG	GAACTGCATACTCATCACTG	TGG	73.77
NM_052885.4	NP_443117.3	SLC2A13	SLC2A13_In7	Intron(2)	chr12:39786194	+	GTATTGTGGGAGGTACCCAGGGG	GTATTGTGGGAGGTACCCAG	GGG	78.43	chr12:39782300	+	GTGTTGTGGAAGGTACCCAGGGG	GTGTTGTGGAAGGTACCCAG	GGG	77	chr12:39787425	-	GAGAACACATCATATCCACAGGG	GAGAACACATCATATCCACA	GGG	76.16
NM_052885.4	NP_443117.3	SLC2A13	SLC2A13_In8	Intron(1)
NM_052885.4	NP_443117.3	SLC2A13	SLC2A13_In9	Intron(1)	chr12:39764227	+	GGTGACAGCCCTAAGCACTGTGG	GGTGACAGCCCTAAGCACTG	TGG	75.73	chr12:39762446	-	GGCTAAAGAGATCCCTTGGGGGG	GGCTAAAGAGATCCCTTGGG	GGG	70.08	chr12:39762448	-	GTGGCTAAAGAGATCCCTTGGGG	GTGGCTAAAGAGATCCCTTG	GGG	66.95
NM_173601.2	NP_775872.1	GXYLT1	GXYLT1_In1	Intron(2)	chr12:42143411	-	GTTTGGGCAGAGGAGCAGCGTGG	GTTTGGGCAGAGGAGCAGCG	TGG	75.84	chr12:42133826	+	GAGAGACCTAACCAACACCCAGG	GAGAGACCTAACCAACACCC	AGG	68.75	chr12:42142377	-	GCACCAGTGTAATCCAACCTGGG	GCACCAGTGTAATCCAACCT	GGG	68.74
NM_173601.2	NP_775872.1	GXYLT1	GXYLT1_In2	Intron(2)	chr12:42125974	-	GGCGTGCAGTAGCACCACCAGGG	GGCGTGCAGTAGCACCACCA	GGG	71.28	chr12:42124623	-	GCATTGTGTGAGTGTACTTGGGG	GCATTGTGTGAGTGTACTTG	GGG	69.4	chr12:42125305	+	GGTTTGAACATGAGTCTCTGAGG	GGTTTGAACATGAGTCTCTG	AGG	68.3
NM_173601.2	NP_775872.1	GXYLT1	GXYLT1_In3	Intron(0)	chr12:42116763	-	GTATGTACGCAGTAATGGGATGG	GTATGTACGCAGTAATGGGA	TGG	64.01	chr12:42118699	+	GATAACCATCAGTTCTCATGAGG	GATAACCATCAGTTCTCATG	AGG	63.88	chr12:42111769	+	GACCGCTTTGAAGAGAGTAGTGG	GACCGCTTTGAAGAGAGTAG	TGG	63.28
NM_173601.2	NP_775872.1	GXYLT1	GXYLT1_In4	Intron(0)	chr12:42106330	+	GAAATCTTCAAAGATCAGGGAGG	GAAATCTTCAAAGATCAGGG	AGG	73.22	chr12:42106833	-	GAGAATGCCTAGAACCCAGGAGG	GAGAATGCCTAGAACCCAGG	AGG	70.55	chr12:42107401	+	GAATCTGTGGCCAGGCATGGTGG	GAATCTGTGGCCAGGCATGG	TGG	62.03
NM_173601.2	NP_775872.1	GXYLT1	GXYLT1_In5	Intron(0)	chr12:42103677	+	GTTCCCAAGGAGCAAGAACAGGG	GTTCCCAAGGAGCAAGAACA	GGG	67.98	chr12:42105068	+	GTAGTTAAGTACTGCACAGGAGG	GTAGTTAAGTACTGCACAGG	AGG	65.71	chr12:42101914	+	GTTTATAGTGTCACTCTGGGTGG	GTTTATAGTGTCACTCTGGG	TGG	65.47
NM_173601.2	NP_775872.1	GXYLT1	GXYLT1_In6	Intron(1)
NM_173601.2	NP_775872.1	GXYLT1	GXYLT1_In7	Intron(0)	chr12:42095141	+	GATACTATACTCTGTTGACGAGG	GATACTATACTCTGTTGACG	AGG	70.52	chr12:42092159	+	GATGAGGCTACATAGACCAGAGG	GATGAGGCTACATAGACCAG	AGG	70.37	chr12:42088837	-	GTGAACCTCAGGGATAACCTGGG	GTGAACCTCAGGGATAACCT	GGG	70.34
NM_005748.6	NP_005739.2	YAF2	YAF2_In1	Intron(2)	chr12:42237925	-	GGGTGTCAGAGCGGCTGTGGCGG	GGGTGTCAGAGCGGCTGTGG	CGG	59.53	chr12:42237971	+	GCCATCGCGGCTCCATTGTGGGG	GCCATCGCGGCTCCATTGTG	GGG	58.92	chr12:42238007	-	GCGAGTGCTGCCGCTTGAGGGGG	GCGAGTGCTGCCGCTTGAGG	GGG	57.24
NM_005748.6	NP_005739.2	YAF2	YAF2_In2	Intron(2)	chr12:42176231	-	GCTACTCATAGACATCCAGGTGG	GCTACTCATAGACATCCAGG	TGG	77.29	chr12:42219804	+	GATTCAGTAAGTCCTCAATGAGG	GATTCAGTAAGTCCTCAATG	AGG	77.13	chr12:42171465	+	GCATTTCAGACTGGGCAACGTGG	GCATTTCAGACTGGGCAACG	TGG	74.15
NM_005748.6	NP_005739.2	YAF2	YAF2_In3	Intron(2)	chr12:42161299	+	GGTATGTTGAAAACCACTCCTGG	GGTATGTTGAAAACCACTCC	TGG	51.43	chr12:42161152	-	GCTTTTATCACCTTCCTCCATGG	GCTTTTATCACCTTCCTCCA	TGG	46.6	chr12:42161251	+	GAACGCATGACCATTTTGATAGG	GAACGCATGACCATTTTGAT	AGG	44.65
NM_033114.4	NP_149105.3	ZCRB1	ZCRB1_In2	Intron(0)	chr12:42322738	+	GTGTTCCTGAGGTATACCCATGG	GTGTTCCTGAGGTATACCCA	TGG	74.13	chr12:42323758	+	GGTAGCTTGTAGAGGCATGGTGG	GGTAGCTTGTAGAGGCATGG	TGG	71.44	chr12:42322557	-	GGGCCTGTCTTATAGACTGAAGG	GGGCCTGTCTTATAGACTGA	AGG	61.13
NM_033114.4	NP_149105.3	ZCRB1	ZCRB1_In3	Intron(2)	chr12:42320274	-	GATGTGTATAGGAAGCAAAGTGG	GATGTGTATAGGAAGCAAAG	TGG	75.47	chr12:42320217	-	GGACTTTGTGAACAAGAAGGAGG	GGACTTTGTGAACAAGAAGG	AGG	70.16	chr12:42318756	+	GTGAGAGAGAGAGAGACGGAGGG	GTGAGAGAGAGAGAGACGGA	GGG	65.95
NM_033114.4	NP_149105.3	ZCRB1	ZCRB1_In4	Intron(0)
NM_033114.4	NP_149105.3	ZCRB1	ZCRB1_In5	Intron(0)	chr12:42316043	-	GAGGTAGTAATGGGGAACTGGGG	GAGGTAGTAATGGGGAACTG	GGG	70.99	chr12:42316904	+	GTTTAGAGACCCTAACAACTAGG	GTTTAGAGACCCTAACAACT	AGG	67.77	chr12:42314856	+	GCACAAGAATTGATCGAACGCGG	GCACAAGAATTGATCGAACG	CGG	66.24
NM_033114.4	NP_149105.3	ZCRB1	ZCRB1_In6	Intron(2)
NM_033114.4	NP_149105.3	ZCRB1	ZCRB1_In7	Intron(0)	chr12:42313592	+	GAAAAAGAGAGGTTGCCATGAGG	GAAAAAGAGAGGTTGCCATG	AGG	77.83	chr12:42313548	-	GGAGACAAGCTGTTTCTCTGAGG	GGAGACAAGCTGTTTCTCTG	AGG	66.28	chr12:42313282	-	GTGGGAAGTAATGGCATTTGTGG	GTGGGAAGTAATGGCATTTG	TGG	55.39
NM_153026.3	NP_694571.2	PRICKLE1	PRICKLE1_In2	Intron(0)	chr12:42471219	-	GAGCAAAGTACAGCTCAATGTGG	GAGCAAAGTACAGCTCAATG	TGG	73.83	chr12:42470458	-	GTCTTCTCATTAGCTACAAGAGG	GTCTTCTCATTAGCTACAAG	AGG	63.9	chr12:42471501	-	GAGCTGATAGAATGGGGAGAGGG	GAGCTGATAGAATGGGGAGA	GGG	62.48
NM_153026.3	NP_694571.2	PRICKLE1	PRICKLE1_In3	Intron(0)	chr12:42469998	+	GGTTCCTGATCATTGGTGGGTGG	GGTTCCTGATCATTGGTGGG	TGG	65.35	chr12:42469995	+	GTAGGTTCCTGATCATTGGTGGG	GTAGGTTCCTGATCATTGGT	GGG	59.79	chr12:42470002	-	GCAGCCACCCACCAATGATCAGG	GCAGCCACCCACCAATGATC	AGG	48.89
NM_153026.3	NP_694571.2	PRICKLE1	PRICKLE1_In4	Intron(0)	chr12:42469363	-	GTAGGTGACTGGACTAGCAGAGG	GTAGGTGACTGGACTAGCAG	AGG	63.09	chr12:42469357	-	GACTGGACTAGCAGAGGTGTGGG	GACTGGACTAGCAGAGGTGT	GGG	60.54	chr12:42469202	-	GGTGAAATCCTGCCTTTGGTAGG	GGTGAAATCCTGCCTTTGGT	AGG	56.46
NM_153026.3	NP_694571.2	PRICKLE1	PRICKLE1_In5	Intron(0)	chr12:42467652	+	GCAAGAATCACTTGAACACGCGG	GCAAGAATCACTTGAACACG	CGG	65.95	chr12:42467889	+	GTAAATGCAATGAAGCACCCTGG	GTAAATGCAATGAAGCACCC	TGG	61.82	chr12:42467932	+	GGAGCATCTGTTAAAACACTGGG	GGAGCATCTGTTAAAACACT	GGG	61.06
NM_153026.3	NP_694571.2	PRICKLE1	PRICKLE1_In6	Intron(1)	chr12:42465611	-	GCACAAAAATGCAGAAAACGCGG	GCACAAAAATGCAGAAAACG	CGG	69.01	chr12:42465889	+	GATGAAACTGCTGTGACCAGAGG	GATGAAACTGCTGTGACCAG	AGG	64.97	chr12:42465849	+	GCAAAAACACACGTGAAACAAGG	GCAAAAACACACGTGAAACA	AGG	59.04
NM_153026.3	NP_694571.2	PRICKLE1	PRICKLE1_In7	Intron(1)	chr12:42461334	-	GATCTCCAAATGAAGCAGTGTGG	GATCTCCAAATGAAGCAGTG	TGG	73.24	chr12:42461370	-	GCTCATGATGGAGACCAAGGAGG	GCTCATGATGGAGACCAAGG	AGG	72.92	chr12:42461534	+	GTAGTCACACCAGAGACCGTAGG	GTAGTCACACCAGAGACCGT	AGG	70.78
NM_025003.5	NP_079279.3	ADAMTS20	ADAMTS20_In1	Intron(1)	chr12:43551610	-	GCACTCCCAGGACCACACGGCGG	GCACTCCCAGGACCACACGG	CGG	65.89	chr12:43551348	-	GGGACCTGGGACCTTTAGCGGGG	GGGACCTGGGACCTTTAGCG	GGG	65.62	chr12:43551703	+	GAGTCCCGGGAGCTCCAGCAGGG	GAGTCCCGGGAGCTCCAGCA	GGG	61.64
NM_025003.5	NP_079279.3	ADAMTS20	ADAMTS20_In2	Intron(0)	chr12:43547403	+	GTACATTAACTTCTCCACTGGGG	GTACATTAACTTCTCCACTG	GGG	71.71	chr12:43547333	+	GAACTCAGTAGATACTGGAGGGG	GAACTCAGTAGATACTGGAG	GGG	70.64	chr12:43546423	+	GGCAGTTGAGTTAATCCCCGAGG	GGCAGTTGAGTTAATCCCCG	AGG	70.23
NM_025003.5	NP_079279.3	ADAMTS20	ADAMTS20_In3	Intron(1)	chr12:43510786	+	GTGTATTCTAGAATGCAAGGAGG	GTGTATTCTAGAATGCAAGG	AGG	77.58	chr12:43518946	-	GGTGAGGTGCTGAATCAGGGTGG	GGTGAGGTGCTGAATCAGGG	TGG	76.75	chr12:43523119	+	GGTCCCCAAAATGTGCAAGGGGG	GGTCCCCAAAATGTGCAAGG	GGG	76.17
NM_025003.5	NP_079279.3	ADAMTS20	ADAMTS20_In4	Intron(0)	chr12:43493778	-	GAGTTGGAAATATGCAACTGTGG	GAGTTGGAAATATGCAACTG	TGG	69.59	chr12:43499575	-	GGGAATCAGAGGTTGCCACTGGG	GGGAATCAGAGGTTGCCACT	GGG	67.68	chr12:43501348	-	GATGAATTACTGGCCAGGTGTGG	GATGAATTACTGGCCAGGTG	TGG	66.89
NM_025003.5	NP_079279.3	ADAMTS20	ADAMTS20_In5	Intron(0)	chr12:43492721	+	GCATTCTCACAGGTGAATGAAGG	GCATTCTCACAGGTGAATGA	AGG	53.31
NM_025003.5	NP_079279.3	ADAMTS20	ADAMTS20_In6	Intron(2)	chr12:43491285	-	GTGTAGTCTACTACACACCAAGG	GTGTAGTCTACTACACACCA	AGG	69.67	chr12:43491264	-	GGCAATATGGTATAGCCTACTGG	GGCAATATGGTATAGCCTAC	TGG	50.9	chr12:43490586	-	GACAAATGGTGCATTACTCTAGG	GACAAATGGTGCATTACTCT	AGG	49.49
NM_025003.5	NP_079279.3	ADAMTS20	ADAMTS20_In7	Intron(1)	chr12:43482281	+	GAAGTGTGTTGTCACCACGGGGG	GAAGTGTGTTGTCACCACGG	GGG	75.17	chr12:43476798	+	GATCAGCTGGACACATGAAGGGG	GATCAGCTGGACACATGAAG	GGG	72.05	chr12:43483689	+	GCTTGGAAGGAGAGTCACGGTGG	GCTTGGAAGGAGAGTCACGG	TGG	70.49
NM_025003.5	NP_079279.3	ADAMTS20	ADAMTS20_In8	Intron(2)	chr12:43467922	+	GAAACACCAGGAGTTCTGAGGGG	GAAACACCAGGAGTTCTGAG	GGG	75.12	chr12:43467112	+	GTTGTGGATAGAGAAGTGTGTGG	GTTGTGGATAGAGAAGTGTG	TGG	73.18	chr12:43467631	-	GTATTGCGGCAACATCTGGGTGG	GTATTGCGGCAACATCTGGG	TGG	72.75
NM_025003.5	NP_079279.3	ADAMTS20	ADAMTS20_In9	Intron(2)	chr12:43466100	+	GAAATGAGGCAAGAAAAACCTGG	GAAATGAGGCAAGAAAAACC	TGG	60.76	chr12:43464905	+	GATGACCTCACAGTTTACAAAGG	GATGACCTCACAGTTTACAA	AGG	59.11	chr12:43465342	-	GATGAGGAGACTGTGGTTCAGGG	GATGAGGAGACTGTGGTTCA	GGG	57.5
NM_025003.5	NP_079279.3	ADAMTS20	ADAMTS20_In10	Intron(0)
NM_025003.5	NP_079279.3	ADAMTS20	ADAMTS20_In11	Intron(0)	chr12:43458461	-	GTATTCAAAGAAGAGCAAGGAGG	GTATTCAAAGAAGAGCAAGG	AGG	77.08	chr12:43455057	-	GTTACCAGGAGGTAGCAGGGAGG	GTTACCAGGAGGTAGCAGGG	AGG	75.18	chr12:43458541	-	GTTAGCTATGAGGATATCTGGGG	GTTAGCTATGAGGATATCTG	GGG	72.7
NM_025003.5	NP_079279.3	ADAMTS20	ADAMTS20_In12	Intron(2)	chr12:43453573	-	GTATGCCTAATGAAACATCCTGG	GTATGCCTAATGAAACATCC	TGG	57.26
NM_025003.5	NP_079279.3	ADAMTS20	ADAMTS20_In13	Intron(1)
NM_025003.5	NP_079279.3	ADAMTS20	ADAMTS20_In14	Intron(0)	chr12:43447872	+	GAACACAATCCCCTTCACAATGG	GAACACAATCCCCTTCACAA	TGG	71.02	chr12:43447315	-	GTTGAACCAAATTTGCACCCCGG	GTTGAACCAAATTTGCACCC	CGG	63.73	chr12:43449956	-	GAGTGGTTTTCAAATGACAGTGG	GAGTGGTTTTCAAATGACAG	TGG	60.15
NM_025003.5	NP_079279.3	ADAMTS20	ADAMTS20_In15	Intron(1)	chr12:43445132	-	GTCACATTTCTGCCCCCTGGTGG	GTCACATTTCTGCCCCCTGG	TGG	58.51	chr12:43444542	+	GAAGCCAAATTCAGCGACATTGG	GAAGCCAAATTCAGCGACAT	TGG	54.3	chr12:43444951	+	GGTATACACTATATGCCTACTGG	GGTATACACTATATGCCTAC	TGG	53.36
NM_025003.5	NP_079279.3	ADAMTS20	ADAMTS20_In16	Intron(1)	chr12:43442543	-	GAAATGTTGGCTGTGCATGGTGG	GAAATGTTGGCTGTGCATGG	TGG	72.89	chr12:43441918	+	GTATTACGCTGAATTCAGTGAGG	GTATTACGCTGAATTCAGTG	AGG	70.51	chr12:43441245	-	GGGAAAAAGAGAGAACAAGAAGG	GGGAAAAAGAGAGAACAAGA	AGG	65.71
NM_025003.5	NP_079279.3	ADAMTS20	ADAMTS20_In17	Intron(0)
NM_025003.5	NP_079279.3	ADAMTS20	ADAMTS20_In18	Intron(1)	chr12:43438460	-	GAAATGATGCAAGATAGACGGGG	GAAATGATGCAAGATAGACG	GGG	76.47	chr12:43439253	+	GGTTGTTGAGAAAGACTGTGTGG	GGTTGTTGAGAAAGACTGTG	TGG	74.01	chr12:43439508	+	GGATATGTGTATGGACAGTGGGG	GGATATGTGTATGGACAGTG	GGG	69.15
NM_025003.5	NP_079279.3	ADAMTS20	ADAMTS20_In19	Intron(2)	chr12:43433019	-	GAGGTTTTTGAGGAAGCTTGGGG	GAGGTTTTTGAGGAAGCTTG	GGG	64.55	chr12:43432971	+	GACCTCATGCCAGCACTTGGTGG	GACCTCATGCCAGCACTTGG	TGG	55.65	chr12:43432983	+	GCACTTGGTGGTAGCTTTGGAGG	GCACTTGGTGGTAGCTTTGG	AGG	37.83
NM_025003.5	NP_079279.3	ADAMTS20	ADAMTS20_In20	Intron(0)
NM_025003.5	NP_079279.3	ADAMTS20	ADAMTS20_In21	Intron(0)	chr12:43431938	-	GTATCAATGAGCAGAGATTGCGG	GTATCAATGAGCAGAGATTG	CGG	69.1	chr12:43431619	-	GAATATCTCTGGTGGAGTGAGGG	GAATATCTCTGGTGGAGTGA	GGG	61.36	chr12:43431962	-	GATTGCTTGAGTCTGGGACGTGG	GATTGCTTGAGTCTGGGACG	TGG	56.42
NM_025003.5	NP_079279.3	ADAMTS20	ADAMTS20_In22	Intron(0)	chr12:43431224	-	GGATGCAATGGAATTTGGCTTGG	GGATGCAATGGAATTTGGCT	TGG	51.49	chr12:43430979	-	GTTTAGACGTTTTGCTGAACAGG	GTTTAGACGTTTTGCTGAAC	AGG	36.74
NM_025003.5	NP_079279.3	ADAMTS20	ADAMTS20_In23	Intron(0)	chr12:43429881	+	GTATCGTCAAGTGTCAATAGTGG	GTATCGTCAAGTGTCAATAG	TGG	59.75
NM_025003.5	NP_079279.3	ADAMTS20	ADAMTS20_In24	Intron(0)
NM_025003.5	NP_079279.3	ADAMTS20	ADAMTS20_In25	Intron(0)
NM_025003.5	NP_079279.3	ADAMTS20	ADAMTS20_In26	Intron(0)
NM_025003.5	NP_079279.3	ADAMTS20	ADAMTS20_In27	Intron(0)	chr12:43426227	-	GATTTGGTATATTTCCTGCCAGG	GATTTGGTATATTTCCTGCC	AGG	43.55
NM_025003.5	NP_079279.3	ADAMTS20	ADAMTS20_In28	Intron(0)	chr12:43410508	-	GCAGTGCTGTAATGTCAGTGTGG	GCAGTGCTGTAATGTCAGTG	TGG	75.84	chr12:43415196	+	GGAAGATAGTAACTGCAAGGCGG	GGAAGATAGTAACTGCAAGG	CGG	74.01	chr12:43417961	+	GTGAGATGAGGAGTGCCAGGAGG	GTGAGATGAGGAGTGCCAGG	AGG	73.87
NM_025003.5	NP_079279.3	ADAMTS20	ADAMTS20_In29	Intron(0)	chr12:43390092	+	GAAGCAGAGCCAATAATGTGGGG	GAAGCAGAGCCAATAATGTG	GGG	71.71	chr12:43389071	-	GGACACGAATTTGAGGAGTGGGG	GGACACGAATTTGAGGAGTG	GGG	68.78	chr12:43389295	+	GTGCTTACACAACACAATGGTGG	GTGCTTACACAACACAATGG	TGG	68.44
NM_025003.5	NP_079279.3	ADAMTS20	ADAMTS20_In30	Intron(0)
NM_025003.5	NP_079279.3	ADAMTS20	ADAMTS20_In31	Intron(0)	chr12:43378314	+	GCAGTGTGTACATACCTGTGAGG	GCAGTGTGTACATACCTGTG	AGG	74.86	chr12:43381119	+	GATGCCAAGCTAATTCAATGGGG	GATGCCAAGCTAATTCAATG	GGG	68.44	chr12:43382045	+	GAAAAATGGTGTGGCCACTGTGG	GAAAAATGGTGTGGCCACTG	TGG	66.58
NM_025003.5	NP_079279.3	ADAMTS20	ADAMTS20_In32	Intron(0)	chr12:43376736	+	GTATTTCTGGAGCACACTGAGGG	GTATTTCTGGAGCACACTGA	GGG	66.3	chr12:43376735	+	GGTATTTCTGGAGCACACTGAGG	GGTATTTCTGGAGCACACTG	AGG	63.93	chr12:43376780	+	GAAGACACAAAACTATGCTGGGG	GAAGACACAAAACTATGCTG	GGG	63.01
NM_025003.5	NP_079279.3	ADAMTS20	ADAMTS20_In33	Intron(1)
NM_025003.5	NP_079279.3	ADAMTS20	ADAMTS20_In34	Intron(0)
NM_025003.5	NP_079279.3	ADAMTS20	ADAMTS20_In35	Intron(2)	chr12:43375793	-	GAGAAGTCGGACATAGAGAAGGG	GAGAAGTCGGACATAGAGAA	GGG	61.55	chr12:43375968	+	GCTATTCAAGTATCACTCTGAGG	GCTATTCAAGTATCACTCTG	AGG	61.37	chr12:43375806	-	GAATACTGTGGGTGAGAAGTCGG	GAATACTGTGGGTGAGAAGT	CGG	56.25
NM_025003.5	NP_079279.3	ADAMTS20	ADAMTS20_In36	Intron(1)	chr12:43370802	-	GGGTGTGAGAATTAGTGACATGG	GGGTGTGAGAATTAGTGACA	TGG	68.04	chr12:43370144	+	GGATGACATCAGTCCTTCAGAGG	GGATGACATCAGTCCTTCAG	AGG	67.27	chr12:43371195	-	GCATGAACAAAAGCATGGAAGGG	GCATGAACAAAAGCATGGAA	GGG	66.06
NM_025003.5	NP_079279.3	ADAMTS20	ADAMTS20_In37	Intron(0)	chr12:43364708	-	GGTGTGCGTTCATTCCTCTGAGG	GGTGTGCGTTCATTCCTCTG	AGG	71.19	chr12:43363465	+	GTCAAAAGCCAAGAAGACCAGGG	GTCAAAAGCCAAGAAGACCA	GGG	71.01	chr12:43367888	-	GTAAGGAGAACCCAAATCTGGGG	GTAAGGAGAACCCAAATCTG	GGG	69.37
NM_025003.5	NP_079279.3	ADAMTS20	ADAMTS20_In38	Intron(0)	chr12:43354776	+	GAGGCGTTAGAAACACACTCTGG	GAGGCGTTAGAAACACACTC	TGG	68.02	chr12:43354920	+	GAGGAACAGGTGGCAGAGGTAGG	GAGGAACAGGTGGCAGAGGT	AGG	58.26	chr12:43355200	+	GAATCTGAGTACACAGAGAAGGG	GAATCTGAGTACACAGAGAA	GGG	58.19
NM_031292.5	NP_112582.3	PUS7L	PUS7L_In2	Intron(1)	chr12:43749216	-	GGATTACAAGAAGTTCTCTGTGG	GGATTACAAGAAGTTCTCTG	TGG	74.42	chr12:43749288	-	GGAACACATGTTTTAGACAGAGG	GGAACACATGTTTTAGACAG	AGG	63.98	chr12:43752528	-	GCTGAATAATACCCCATGGTAGG	GCTGAATAATACCCCATGGT	AGG	61.36
NM_031292.5	NP_112582.3	PUS7L	PUS7L_In3	Intron(2)	chr12:43747030	-	GCTTCTAAGCTCTTATATGGGGG	GCTTCTAAGCTCTTATATGG	GGG	66.2	chr12:43746569	-	GTTGGGTAAAGAGACTGAGAAGG	GTTGGGTAAAGAGACTGAGA	AGG	64.01	chr12:43746551	-	GAAGGAAAGGAGCAGAGTTGGGG	GAAGGAAAGGAGCAGAGTTG	GGG	61.71
NM_031292.5	NP_112582.3	PUS7L	PUS7L_In4	Intron(0)	chr12:43744931	-	GATGAGTAGTTCTCAACCTGAGG	GATGAGTAGTTCTCAACCTG	AGG	68.68	chr12:43744942	+	GAACTACTCATCTAGATCAGGGG	GAACTACTCATCTAGATCAG	GGG	68.45	chr12:43742983	-	GAAAAGAGCCAGGATATGTGGGG	GAAAAGAGCCAGGATATGTG	GGG	66.15
NM_031292.5	NP_112582.3	PUS7L	PUS7L_In5	Intron(0)	chr12:43740696	-	GAGACCAACCCTGATAAGTGTGG	GAGACCAACCCTGATAAGTG	TGG	63.72	chr12:43739672	-	GTTATTTGTGCTGAGGCAGGAGG	GTTATTTGTGCTGAGGCAGG	AGG	59.83	chr12:43739525	-	GCAAGAGAATAGGTTGAACCCGG	GCAAGAGAATAGGTTGAACC	CGG	55.22
NM_031292.5	NP_112582.3	PUS7L	PUS7L_In6	Intron(1)	chr12:43737203	+	GGCATTGAAATAGATGTACCAGG	GGCATTGAAATAGATGTACC	AGG	61.74	chr12:43738015	-	GAGAGTTCCAAATTCGAATCTGG	GAGAGTTCCAAATTCGAATC	TGG	49.94
NM_031292.5	NP_112582.3	PUS7L	PUS7L_In7	Intron(0)	chr12:43734031	+	GCGGCACTCTCATTTTCCAGGGG	GCGGCACTCTCATTTTCCAG	GGG	70.29	chr12:43735711	+	GAGTCTCTGGAGGAAGCACAGGG	GAGTCTCTGGAGGAAGCACA	GGG	69.93	chr12:43731988	+	GTGGGCTGCTGAAAACTCTGAGG	GTGGGCTGCTGAAAACTCTG	AGG	68.68
NM_031292.5	NP_112582.3	PUS7L	PUS7L_In8	Intron(0)	chr12:43731444	+	GGGCGCAGGAAAATTTGGAGAGG	GGGCGCAGGAAAATTTGGAG	AGG	65.06	chr12:43731446	+	GCGCAGGAAAATTTGGAGAGGGG	GCGCAGGAAAATTTGGAGAG	GGG	63	chr12:43731048	-	GTAATGTGACTGAGCAGTAGAGG	GTAATGTGACTGAGCAGTAG	AGG	59.46
NM_002822.5	NP_002813.3	TWF1	TWF1_In1	Intron(1)	chr12:43805864	-	GGGAAGAGCTGGGACAGTGGAGG	GGGAAGAGCTGGGACAGTGG	AGG	62.98	chr12:43805867	-	GTAGGGAAGAGCTGGGACAGTGG	GTAGGGAAGAGCTGGGACAG	TGG	55.67	chr12:43805347	+	GTGCAGGGGGATGTGTGCGGTGG	GTGCAGGGGGATGTGTGCGG	TGG	53.88
NM_002822.5	NP_002813.3	TWF1	TWF1_In2	Intron(1)	chr12:43803327	+	GTAGTTGCCCCAGGGTAAGGAGG	GTAGTTGCCCCAGGGTAAGG	AGG	62.04	chr12:43804318	+	GAATGAAATTAGGGGCCCATAGG	GAATGAAATTAGGGGCCCAT	AGG	57.49	chr12:43804343	-	GGATTCCTCATATTTTGTGCAGG	GGATTCCTCATATTTTGTGC	AGG	48.09
NM_002822.5	NP_002813.3	TWF1	TWF1_In3	Intron(0)	chr12:43802137	+	GATTCTCCGTTATCAATCCAAGG	GATTCTCCGTTATCAATCCA	AGG	58.1	chr12:43801979	+	GAAACTGCACCACAGCAAGCTGG	GAAACTGCACCACAGCAAGC	TGG	56.17	chr12:43801687	-	GAAAAATGAAGGAAACTGCCTGG	GAAAAATGAAGGAAACTGCC	TGG	48.82
NM_002822.5	NP_002813.3	TWF1	TWF1_In4	Intron(0)	chr12:43799753	+	GCAAAGTGAAATACTGAACCTGG	GCAAAGTGAAATACTGAACC	TGG	52.62	chr12:43800058	-	GATAGAGCACAAGACTAGATGGG	GATAGAGCACAAGACTAGAT	GGG	52.49	chr12:43800059	-	GGATAGAGCACAAGACTAGATGG	GGATAGAGCACAAGACTAGA	TGG	40.41
NM_002822.5	NP_002813.3	TWF1	TWF1_In5	Intron(0)	chr12:43798564	-	GAGCCCAGAGGATCATATTGGGG	GAGCCCAGAGGATCATATTG	GGG	60.57	chr12:43798722	-	GTAGGAATCAGTCTGGAGAATGG	GTAGGAATCAGTCTGGAGAA	TGG	59.65	chr12:43798046	+	GAATGAGTGTACAGTTAGTGGGG	GAATGAGTGTACAGTTAGTG	GGG	53.15
NM_002822.5	NP_002813.3	TWF1	TWF1_In6	Intron(0)
NM_002822.5	NP_002813.3	TWF1	TWF1_In7	Intron(1)
NM_002822.5	NP_002813.3	TWF1	TWF1_In8	Intron(0)	chr12:43796250	-	GATCAGCTGACTTTCTACAGAGG	GATCAGCTGACTTTCTACAG	AGG	66.54	chr12:43796008	-	GCAACTTGAGAATGTAGTGGTGG	GCAACTTGAGAATGTAGTGG	TGG	66.42	chr12:43796272	-	GGGTAGCACCTTCTATAGCAGGG	GGGTAGCACCTTCTATAGCA	GGG	65.61
NM_001145108.2	NP_001138580.1	NELL2	NELL2_In1	Intron(1)	chr12:44875704	-	GACCCAAAGTAGGTCTGGAGTGG	GACCCAAAGTAGGTCTGGAG	TGG	60.45	chr12:44875417	-	GCGGTTCTTTGCTGCCCTGGAGG	GCGGTTCTTTGCTGCCCTGG	AGG	59.97	chr12:44875542	-	GAGGTCATGGAAACGGGACTGGG	GAGGTCATGGAAACGGGACT	GGG	59.73
NM_001145108.2	NP_001138580.1	NELL2	NELL2_In2	Intron(1)	chr12:44834523	+	GTACAGCAACAAATACCCAGGGG	GTACAGCAACAAATACCCAG	GGG	80.71	chr12:44861665	+	GGATGCCCATTCCATCACCAGGG	GGATGCCCATTCCATCACCA	GGG	73.37	chr12:44849979	+	GGTGGGAACTGACTACAAAGGGG	GGTGGGAACTGACTACAAAG	GGG	73.06
NM_001145108.2	NP_001138580.1	NELL2	NELL2_In3	Intron(2)	chr12:44812862	+	GGAGAGACCAGATAGCACAGAGG	GGAGAGACCAGATAGCACAG	AGG	80.63	chr12:44809649	+	GCTTTGTTCATGGCACACCAGGG	GCTTTGTTCATGGCACACCA	GGG	74.28	chr12:44786846	+	GAGGAGAACATCACGTACCGGGG	GAGGAGAACATCACGTACCG	GGG	73.21
NM_001145108.2	NP_001138580.1	NELL2	NELL2_In4	Intron(2)
NM_001145108.2	NP_001138580.1	NELL2	NELL2_In5	Intron(0)	chr12:44778532	+	GAGATTTTGAGGCCACACTTAGG	GAGATTTTGAGGCCACACTT	AGG	65.25	chr12:44778006	+	GCTCCTAAAGCAAAGACCAATGG	GCTCCTAAAGCAAAGACCAA	TGG	62.91	chr12:44779020	-	GTGCAATCATTTTCCCCCAGTGG	GTGCAATCATTTTCCCCCAG	TGG	59.63
NM_001145108.2	NP_001138580.1	NELL2	NELL2_In6	Intron(1)
NM_001145108.2	NP_001138580.1	NELL2	NELL2_In7	Intron(0)	chr12:44776949	+	GCCTCGAAGGTGAAAATCTATGG	GCCTCGAAGGTGAAAATCTA	TGG	43.45
NM_001145108.2	NP_001138580.1	NELL2	NELL2_In8	Intron(0)	chr12:44775007	+	GGAGGCGCCAAACTGGAGACAGG	GGAGGCGCCAAACTGGAGAC	AGG	51.14	chr12:44775906	+	GTGTTGTGTCTTGAGGAAATGGG	GTGTTGTGTCTTGAGGAAAT	GGG	48.18	chr12:44775060	+	GGCCAGAGCTCCCAGGTAGCTGG	GGCCAGAGCTCCCAGGTAGC	TGG	39.17
NM_001145108.2	NP_001138580.1	NELL2	NELL2_In9	Intron(1)	chr12:44735110	-	GAAGACATGAGATCTAGACACGG	GAAGACATGAGATCTAGACA	CGG	80.62	chr12:44763722	+	GTACAGAGCACAATTCTACGAGG	GTACAGAGCACAATTCTACG	AGG	80.38	chr12:44740183	+	GAAATGAAGAGAAACCTGTGAGG	GAAATGAAGAGAAACCTGTG	AGG	78.48
NM_001145108.2	NP_001138580.1	NELL2	NELL2_In10	Intron(0)	chr12:44711603	-	GCAGTGTGGTGGAATCAGTGTGG	GCAGTGTGGTGGAATCAGTG	TGG	74.25	chr12:44712360	+	GGCAGGAGGCATGTATACAGTGG	GGCAGGAGGCATGTATACAG	TGG	64.96	chr12:44711695	+	GCAAGCCCAGATGACAATTGTGG	GCAAGCCCAGATGACAATTG	TGG	56.22
NM_001145108.2	NP_001138580.1	NELL2	NELL2_In11	Intron(1)	chr12:44709496	-	GCTCCACATGGTGTTAACTGGGG	GCTCCACATGGTGTTAACTG	GGG	70.44	chr12:44707888	+	GGTTATCCAGAAGTTTCCCAGGG	GGTTATCCAGAAGTTTCCCA	GGG	69.24	chr12:44708060	+	GGAGGAGGAGAAGAACCAGAAGG	GGAGGAGGAGAAGAACCAGA	AGG	67.24
NM_001145108.2	NP_001138580.1	NELL2	NELL2_In12	Intron(1)	chr12:44675056	+	GTCTGATGTGAAGCTCAACGTGG	GTCTGATGTGAAGCTCAACG	TGG	79.05	chr12:44671858	-	GCTCACAAGCTTAAGCCCAGGGG	GCTCACAAGCTTAAGCCCAG	GGG	77.83	chr12:44675470	-	GACCAGCTTGAATTATCCTGGGG	GACCAGCTTGAATTATCCTG	GGG	74.13
NM_001145108.2	NP_001138580.1	NELL2	NELL2_In13	Intron(1)	chr12:44623682	-	GTTGGTGTGAGAAACCACCAGGG	GTTGGTGTGAGAAACCACCA	GGG	80.24	chr12:44628477	-	GAAAGCTTTATAGAACCCAGTGG	GAAAGCTTTATAGAACCCAG	TGG	77.56	chr12:44637369	+	GCTACACGTTGGTTACAGAGTGG	GCTACACGTTGGTTACAGAG	TGG	76.15
NM_001145108.2	NP_001138580.1	NELL2	NELL2_In14	Intron(1)	chr12:44607653	+	GGAAATGGTTGAATCCCATGAGG	GGAAATGGTTGAATCCCATG	AGG	75.06	chr12:44609858	+	GAACTCTGAGATAAAGGACACGG	GAACTCTGAGATAAAGGACA	CGG	75.01	chr12:44609332	+	GTGGCTAGTTGTAGACAGTGTGG	GTGGCTAGTTGTAGACAGTG	TGG	73.35
NM_001145108.2	NP_001138580.1	NELL2	NELL2_In15	Intron(1)	chr12:44574193	-	GCAGGTTCACTTAAACCCAGGGG	GCAGGTTCACTTAAACCCAG	GGG	77.92	chr12:44557963	+	GCAATTCACATGGAACATGGGGG	GCAATTCACATGGAACATGG	GGG	76.05	chr12:44533217	+	GTTCCTGTAGGAGACAACCTGGG	GTTCCTGTAGGAGACAACCT	GGG	74.31
NM_001145108.2	NP_001138580.1	NELL2	NELL2_In16	Intron(1)	chr12:44531620	-	GAGACAAGTGAAACAGACTTGGG	GAGACAAGTGAAACAGACTT	GGG	71.14	chr12:44529022	+	GGCTCCACGAGTGTGAACAGAGG	GGCTCCACGAGTGTGAACAG	AGG	68.43	chr12:44529631	+	GGGGTACCTGAAGCCAAGTGAGG	GGGGTACCTGAAGCCAAGTG	AGG	67.76
NM_001145108.2	NP_001138580.1	NELL2	NELL2_In17	Intron(0)	chr12:44522382	-	GTCATTTGAGGAGTAGTATGTGG	GTCATTTGAGGAGTAGTATG	TGG	57.7	chr12:44523083	+	GCAGTTTTTGCCTGGATCTAAGG	GCAGTTTTTGCCTGGATCTA	AGG	34.96
NM_001145108.2	NP_001138580.1	NELL2	NELL2_In18	Intron(0)	chr12:44521804	-	GGAATATTCTGAGGTAGATGTGG	GGAATATTCTGAGGTAGATG	TGG	60.05	chr12:44521907	+	GTGCTAGGTATTGGCAGATGGGG	GTGCTAGGTATTGGCAGATG	GGG	55.54	chr12:44520532	-	GAAACCTCTCTCCTTTGTCATGG	GAAACCTCTCTCCTTTGTCA	TGG	49.64
NM_001145108.2	NP_001138580.1	NELL2	NELL2_In19	Intron(0)	chr12:44515802	-	GGTTAGCATGAAGAGTGGCAAGG	GGTTAGCATGAAGAGTGGCA	AGG	68.5	chr12:44513229	-	GTTGGCTTTACACCAGTTAGGGG	GTTGGCTTTACACCAGTTAG	GGG	67.97	chr12:44510192	-	GTACACACTTAAGGAATGGAGGG	GTACACACTTAAGGAATGGA	GGG	66.47
NM_001004329.3	NP_001004329.2	DBX2	DBX2_In1	Intron(1)	chr12:45045574	+	GGTCACTAAGAACAGGAAGGAGG	GGTCACTAAGAACAGGAAGG	AGG	72.15	chr12:45045571	+	GGTGGTCACTAAGAACAGGAAGG	GGTGGTCACTAAGAACAGGA	AGG	68.83	chr12:45047299	-	GTTTATTAGTGGAAACCAGGAGG	GTTTATTAGTGGAAACCAGG	AGG	66.94
NM_001004329.3	NP_001004329.2	DBX2	DBX2_In2	Intron(1)	chr12:45024469	-	GATGTGGCATGCAAATTGGGAGG	GATGTGGCATGCAAATTGGG	AGG	73.55	chr12:45032210	-	GACTTCTCAAAAGTACAGGGAGG	GACTTCTCAAAAGTACAGGG	AGG	71.78	chr12:45031111	-	GGTAGGAAGTTGCAACTGTGAGG	GGTAGGAAGTTGCAACTGTG	AGG	69.99
NM_001004329.3	NP_001004329.2	DBX2	DBX2_In3	Intron(0)	chr12:45022656	+	GGAACAACAGTAGAGCATGGTGG	GGAACAACAGTAGAGCATGG	TGG	80.17	chr12:45023631	-	GAAATCAGTTGTGTTCAGGGTGG	GAAATCAGTTGTGTTCAGGG	TGG	78.3	chr12:45021611	+	GAGCTTCTTACACCACTGAGTGG	GAGCTTCTTACACCACTGAG	TGG	73.89
NM_004719.3	NP_004710.2	SCAF11	SCAF11_In2	Intron(1)	chr12:45962786	+	GGGCTAAAGAGGTCCCAGCATGG	GGGCTAAAGAGGTCCCAGCA	TGG	64.55	chr12:45962519	-	GAGTTGGTTACATTACTGGTGGG	GAGTTGGTTACATTACTGGT	GGG	61.79	chr12:45963399	+	GAAGAAATCTCCAGACAGCAAGG	GAAGAAATCTCCAGACAGCA	AGG	59.78
NM_004719.3	NP_004710.2	SCAF11	SCAF11_In3	Intron(0)	chr12:45956671	+	GTTCTCCAAGATACCAGTTGGGG	GTTCTCCAAGATACCAGTTG	GGG	71.17	chr12:45959917	-	GTGATGCTGGGTAGGCAGGGAGG	GTGATGCTGGGTAGGCAGGG	AGG	68.51	chr12:45955244	-	GGCCATCGCTTGAACCTAGGAGG	GGCCATCGCTTGAACCTAGG	AGG	65.95
NM_004719.3	NP_004710.2	SCAF11	SCAF11_In4	Intron(0)	chr12:45949258	-	GCCACATTCCAAGCACTGAGTGG	GCCACATTCCAAGCACTGAG	TGG	71.76	chr12:45950329	+	GGAAGGCACTTAAGAGAATGTGG	GGAAGGCACTTAAGAGAATG	TGG	57.2	chr12:45949257	+	GCCACTCAGTGCTTGGAATGTGG	GCCACTCAGTGCTTGGAATG	TGG	55.82
NM_004719.3	NP_004710.2	SCAF11	SCAF11_In5	Intron(2)	chr12:45945979	-	GACTGAGATGAAGCCAGACGTGG	GACTGAGATGAAGCCAGACG	TGG	67.39	chr12:45947578	+	GATCAGTGCTATTTACAGTGTGG	GATCAGTGCTATTTACAGTG	TGG	65.24	chr12:45945915	-	GGAGAATCGCTTGAGATCCGGGG	GGAGAATCGCTTGAGATCCG	GGG	63.82
NM_004719.3	NP_004710.2	SCAF11	SCAF11_In6	Intron(1)	chr12:45935105	-	GGCAGTTGTCATATGCACTGTGG	GGCAGTTGTCATATGCACTG	TGG	73.27	chr12:45941002	-	GAAATAAGATTGAGGCAACGTGG	GAAATAAGATTGAGGCAACG	TGG	67.59	chr12:45937948	-	GTGAAGGCAGAGATATGGGGTGG	GTGAAGGCAGAGATATGGGG	TGG	67.07
NM_004719.3	NP_004710.2	SCAF11	SCAF11_In7	Intron(0)
NM_004719.3	NP_004710.2	SCAF11	SCAF11_In8	Intron(2)	chr12:45933798	+	GTATCTACATGCCAGTCACTAGG	GTATCTACATGCCAGTCACT	AGG	60.23	chr12:45933978	+	GAGAAGCTCCCAAAATTAACAGG	GAGAAGCTCCCAAAATTAAC	AGG	35.1	chr12:45934068	+	GTGGGCCTTTCAGTTTTTATTGG	GTGGGCCTTTCAGTTTTTAT	TGG	22.9
NM_004719.3	NP_004710.2	SCAF11	SCAF11_In9	Intron(2)	chr12:45932102	-	GTGTGAGGACACTTTCTAGGGGG	GTGTGAGGACACTTTCTAGG	GGG	68.6	chr12:45932117	-	GAAGGATACAAAGGAGTGTGAGG	GAAGGATACAAAGGAGTGTG	AGG	63.45	chr12:45932798	+	GCACGCAGGTAAGACTGGAATGG	GCACGCAGGTAAGACTGGAA	TGG	60.16
NM_004719.3	NP_004710.2	SCAF11	SCAF11_In10	Intron(1)	chr12:45931206	-	GCCAACGTGGATGAACCTGGAGG	GCCAACGTGGATGAACCTGG	AGG	79.61	chr12:45929871	+	GTCGACCCTTTAACAACACAGGG	GTCGACCCTTTAACAACACA	GGG	64.37	chr12:45930283	+	GGTCCCAAAGGTGTTACTCAAGG	GGTCCCAAAGGTGTTACTCA	AGG	60.02
NM_004719.3	NP_004710.2	SCAF11	SCAF11_In11	Intron(1)
NM_004719.3	NP_004710.2	SCAF11	SCAF11_In12	Intron(0)	chr12:45924073	-	GCCCAGGTGGGTGAATCACGAGG	GCCCAGGTGGGTGAATCACG	AGG	66.05	chr12:45924367	-	GTTTAGGGGGTATATGGGGACGG	GTTTAGGGGGTATATGGGGA	CGG	62.1	chr12:45924420	-	GCCAAATTAGAATCGAGTGGTGG	GCCAAATTAGAATCGAGTGG	TGG	61.9
NM_004719.3	NP_004710.2	SCAF11	SCAF11_In13	Intron(0)
NM_004719.3	NP_004710.2	SCAF11	SCAF11_In14	Intron(0)
NM_030674.4	NP_109599.3	SLC38A1	SLC38A1_In3	Intron(2)	chr12:46233770	-	GACTGAAAGAGACAGAACCAAGG	GACTGAAAGAGACAGAACCA	AGG	73.26	chr12:46230577	+	GTTAGACAGTCTTCTCCATGGGG	GTTAGACAGTCTTCTCCATG	GGG	71.04	chr12:46235071	-	GGTCACCCAATCACCCATTGTGG	GGTCACCCAATCACCCATTG	TGG	69.17
NM_030674.4	NP_109599.3	SLC38A1	SLC38A1_In4	Intron(0)	chr12:46229334	-	GGTTCCTGAGAGTGCATTAAAGG	GGTTCCTGAGAGTGCATTAA	AGG	20.19
NM_030674.4	NP_109599.3	SLC38A1	SLC38A1_In5	Intron(2)	chr12:46220568	+	GCTCACTTAGGAATGCACAGAGG	GCTCACTTAGGAATGCACAG	AGG	82.73	chr12:46214197	-	GAAAGCAAGAGTATCCCCAGAGG	GAAAGCAAGAGTATCCCCAG	AGG	76.97	chr12:46218240	-	GGAGTGGGAAAAGAGGAACGAGG	GGAGTGGGAAAAGAGGAACG	AGG	75.16
NM_030674.4	NP_109599.3	SLC38A1	SLC38A1_In6	Intron(1)	chr12:46207709	-	GAAAGGCACATAGTAACTTGGGG	GAAAGGCACATAGTAACTTG	GGG	69.56	chr12:46208628	-	GTGTTACTCCTGAGGCAATGTGG	GTGTTACTCCTGAGGCAATG	TGG	63.53	chr12:46207759	-	GAGGATACCTTAACCCCTGAAGG	GAGGATACCTTAACCCCTGA	AGG	60.44
NM_030674.4	NP_109599.3	SLC38A1	SLC38A1_In7	Intron(1)
NM_030674.4	NP_109599.3	SLC38A1	SLC38A1_In8	Intron(2)	chr12:46206888	+	GATATAGATTTCAGGCTCTGGGG	GATATAGATTTCAGGCTCTG	GGG	66.76	chr12:46206578	-	GGATTCAAGGTCAAATCCAAGGG	GGATTCAAGGTCAAATCCAA	GGG	65.28	chr12:46206775	-	GAAGGGACATAGCATTTTGGGGG	GAAGGGACATAGCATTTTGG	GGG	65.07
NM_030674.4	NP_109599.3	SLC38A1	SLC38A1_In9	Intron(1)	chr12:46205115	-	GATCTCCCAGGCATTCTAAGGGG	GATCTCCCAGGCATTCTAAG	GGG	63.03	chr12:46205127	-	GTAGCAATTGGAGATCTCCCAGG	GTAGCAATTGGAGATCTCCC	AGG	61.71	chr12:46205980	+	GCATGCAGAGGGGAAGCAGAGGG	GCATGCAGAGGGGAAGCAGA	GGG	58.42
NM_030674.4	NP_109599.3	SLC38A1	SLC38A1_In10	Intron(0)
NM_030674.4	NP_109599.3	SLC38A1	SLC38A1_In11	Intron(0)	chr12:46203353	-	GGCTCATGCTGTATAAACAGGGG	GGCTCATGCTGTATAAACAG	GGG	71.84	chr12:46203352	-	GCTCATGCTGTATAAACAGGGGG	GCTCATGCTGTATAAACAGG	GGG	69.42	chr12:46203866	-	GTTGATACAATGGGAAACAGAGG	GTTGATACAATGGGAAACAG	AGG	67.11
NM_030674.4	NP_109599.3	SLC38A1	SLC38A1_In12	Intron(2)	chr12:46201373	+	GGTATTGAGGGTGAGATCTGTGG	GGTATTGAGGGTGAGATCTG	TGG	69.7	chr12:46201646	-	GACTTCCAGGTGCATCCCTGAGG	GACTTCCAGGTGCATCCCTG	AGG	66.84	chr12:46202796	-	GAAACTTGCAGTATTTTGGGGGG	GAAACTTGCAGTATTTTGGG	GGG	65.25
NM_030674.4	NP_109599.3	SLC38A1	SLC38A1_In13	Intron(1)	chr12:46200118	-	GGTGCATACAGAGTTGTACAGGG	GGTGCATACAGAGTTGTACA	GGG	73.94	chr12:46198915	-	GCTAAGTCGCGTATGCACAGTGG	GCTAAGTCGCGTATGCACAG	TGG	73.05	chr12:46199151	-	GTTTGAAACAAGCTCCAAGGTGG	GTTTGAAACAAGCTCCAAGG	TGG	69.2
NM_030674.4	NP_109599.3	SLC38A1	SLC38A1_In14	Intron(0)	chr12:46198499	-	GGGTTATTGAATCTGCATCTGGG	GGGTTATTGAATCTGCATCT	GGG	55.83	chr12:46198535	+	GGGGCAGGCTTTCTCTGCAACGG	GGGGCAGGCTTTCTCTGCAA	CGG	51.12	chr12:46198536	+	GGGCAGGCTTTCTCTGCAACGGG	GGGCAGGCTTTCTCTGCAAC	GGG	39.86
NM_030674.4	NP_109599.3	SLC38A1	SLC38A1_In15	Intron(1)
NM_030674.4	NP_109599.3	SLC38A1	SLC38A1_In16	Intron(0)	chr12:46195330	-	GAGAGATACCTCAAACACGTGGG	GAGAGATACCTCAAACACGT	GGG	72.36	chr12:46196335	+	GGGTCCAGTCTAACTCCCAGTGG	GGGTCCAGTCTAACTCCCAG	TGG	70.98	chr12:46196525	-	GGGGCTTAATGAGGACAGAGAGG	GGGGCTTAATGAGGACAGAG	AGG	68.57
NM_018976.5	NP_061849.2	SLC38A2	SLC38A2_In2	Intron(2)
NM_018976.5	NP_061849.2	SLC38A2	SLC38A2_In3	Intron(0)
NM_018976.5	NP_061849.2	SLC38A2	SLC38A2_In4	Intron(2)	chr12:46368257	-	GGCCTGTATTCCTTGCCATGGGG	GGCCTGTATTCCTTGCCATG	GGG	74.05	chr12:46369184	-	GCACTTGGTATAAAAACTGGAGG	GCACTTGGTATAAAAACTGG	AGG	69.06	chr12:46367697	-	GGAACTACTGAAATGCAGAAAGG	GGAACTACTGAAATGCAGAA	AGG	68.49
NM_018976.5	NP_061849.2	SLC38A2	SLC38A2_In5	Intron(1)
NM_018976.5	NP_061849.2	SLC38A2	SLC38A2_In6	Intron(1)
NM_018976.5	NP_061849.2	SLC38A2	SLC38A2_In7	Intron(2)	chr12:46366043	+	GTAATGAGCTGCACATAGGGTGG	GTAATGAGCTGCACATAGGG	TGG	61.89	chr12:46365417	-	GCCTTCCCAGAGCAAGTAGTGGG	GCCTTCCCAGAGCAAGTAGT	GGG	56.62	chr12:46366708	+	GAATCAGTTTACGGGGATGGGGG	GAATCAGTTTACGGGGATGG	GGG	54.41
NM_018976.5	NP_061849.2	SLC38A2	SLC38A2_In8	Intron(1)
NM_018976.5	NP_061849.2	SLC38A2	SLC38A2_In9	Intron(0)
NM_018976.5	NP_061849.2	SLC38A2	SLC38A2_In10	Intron(0)	chr12:46364311	-	GCTATTCACTCCCAGGGTAAAGG	GCTATTCACTCCCAGGGTAA	AGG	49.13	chr12:46364239	-	GAGGACTGTGAAGAAAGTTTTGG	GAGGACTGTGAAGAAAGTTT	TGG	39.79	chr12:46364296	-	GGTAAAGGGAGGAGGATAATAGG	GGTAAAGGGAGGAGGATAAT	AGG	25.92
NM_018976.5	NP_061849.2	SLC38A2	SLC38A2_In11	Intron(2)
NM_018976.5	NP_061849.2	SLC38A2	SLC38A2_In12	Intron(1)	chr12:46363454	+	GACAGGCAATATGAACTCAGAGG	GACAGGCAATATGAACTCAG	AGG	72.33	chr12:46363424	+	GTTACATAGTCTGAAGGTGATGG	GTTACATAGTCTGAAGGTGA	TGG	58.23	chr12:46363458	+	GGCAATATGAACTCAGAGGCTGG	GGCAATATGAACTCAGAGGC	TGG	50.67
NM_018976.5	NP_061849.2	SLC38A2	SLC38A2_In13	Intron(0)	chr12:46362901	-	GAACAATACTAAGTTGGTGGTGG	GAACAATACTAAGTTGGTGG	TGG	53.59
NM_018976.5	NP_061849.2	SLC38A2	SLC38A2_In14	Intron(1)
NM_018976.5	NP_061849.2	SLC38A2	SLC38A2_In15	Intron(0)	chr12:46361563	+	GCAGCAAAAGTCAAAGCCAGAGG	GCAGCAAAAGTCAAAGCCAG	AGG	65.97	chr12:46362118	-	GATGGAAGATTGCAGAGGGAAGG	GATGGAAGATTGCAGAGGGA	AGG	58.14	chr12:46361579	-	GTATTTCCTGGAAAGACCTCTGG	GTATTTCCTGGAAAGACCTC	TGG	44.49
NM_018018.5	NP_060488.2	SLC38A4	SLC38A4_In3	Intron(2)	chr12:46791775	+	GGGCAGTCACTTCTACATGGGGG	GGGCAGTCACTTCTACATGG	GGG	74.85	chr12:46792630	+	GAATCCCTACAGAAACCAGGAGG	GAATCCCTACAGAAACCAGG	AGG	74.19	chr12:46790186	+	GGAGAGGAAAGAGGATGACAGGG	GGAGAGGAAAGAGGATGACA	GGG	71.15
NM_018018.5	NP_060488.2	SLC38A4	SLC38A4_In4	Intron(0)	chr12:46788298	-	GGGAAATCATTCTAACCCAAAGG	GGGAAATCATTCTAACCCAA	AGG	65.43	chr12:46788207	+	GCAGTGCTTGGTTTCAGCAGAGG	GCAGTGCTTGGTTTCAGCAG	AGG	58.55	chr12:46788357	-	GTTTTTTCCTGTTCGCCATATGG	GTTTTTTCCTGTTCGCCATA	TGG	37.67
NM_018018.5	NP_060488.2	SLC38A4	SLC38A4_In5	Intron(2)	chr12:46785791	-	GAAACCATACATGCATGTGGGGG	GAAACCATACATGCATGTGG	GGG	67.8	chr12:46787259	+	GAGCTTATAGTCCAGCAAGAGGG	GAGCTTATAGTCCAGCAAGA	GGG	65.38	chr12:46787449	+	GGTTCCAAGACCATGTGCAAAGG	GGTTCCAAGACCATGTGCAA	AGG	63.87
NM_018018.5	NP_060488.2	SLC38A4	SLC38A4_In6	Intron(1)	chr12:46785023	-	GTCTGTTGCTTCATAACCTTAGG	GTCTGTTGCTTCATAACCTT	AGG	43.5
NM_018018.5	NP_060488.2	SLC38A4	SLC38A4_In7	Intron(1)	chr12:46782672	+	GATATGGAAGCAGAGAACCAGGG	GATATGGAAGCAGAGAACCA	GGG	74.84	chr12:46780200	-	GTCCACCTGAAAGAGCTGGAAGG	GTCCACCTGAAAGAGCTGGA	AGG	69.67	chr12:46781072	-	GTGCAGAACTAACCAATGTGGGG	GTGCAGAACTAACCAATGTG	GGG	68.85
NM_018018.5	NP_060488.2	SLC38A4	SLC38A4_In8	Intron(2)
NM_018018.5	NP_060488.2	SLC38A4	SLC38A4_In9	Intron(1)
NM_018018.5	NP_060488.2	SLC38A4	SLC38A4_In10	Intron(0)	chr12:46779012	-	GGAAGGGCATGAAAGAGGGTGGG	GGAAGGGCATGAAAGAGGGT	GGG	63.44	chr12:46779286	-	GTCCCAGATGAGAAACAAGAAGG	GTCCCAGATGAGAAACAAGA	AGG	61.59	chr12:46779238	+	GTGGAATGTGTAAGAGAGAATGG	GTGGAATGTGTAAGAGAGAA	TGG	58.89
NM_018018.5	NP_060488.2	SLC38A4	SLC38A4_In11	Intron(0)
NM_018018.5	NP_060488.2	SLC38A4	SLC38A4_In12	Intron(2)	chr12:46778032	-	GCAGGTGGACAAGGAGTCGATGG	GCAGGTGGACAAGGAGTCGA	TGG	59.01	chr12:46778151	+	GCATGTTACTGAGGAGTGGATGG	GCATGTTACTGAGGAGTGGA	TGG	54.61	chr12:46778041	-	GGGTTCATGGCAGGTGGACAAGG	GGGTTCATGGCAGGTGGACA	AGG	52.52
NM_018018.5	NP_060488.2	SLC38A4	SLC38A4_In13	Intron(1)	chr12:46776276	+	GAACTGTTAAGATGCCAGAGAGG	GAACTGTTAAGATGCCAGAG	AGG	73.73	chr12:46775511	-	GCTGGGAGAGACAATATGTGGGG	GCTGGGAGAGACAATATGTG	GGG	72.33	chr12:46776066	-	GCATGTATGACAAATTGTGGAGG	GCATGTATGACAAATTGTGG	AGG	68.58
NM_018018.5	NP_060488.2	SLC38A4	SLC38A4_In14	Intron(0)	chr12:46773304	-	GTGCACAGTGACTGGCACAGAGG	GTGCACAGTGACTGGCACAG	AGG	75.52	chr12:46772515	-	GGAATGGCACCTCCTTCCAGAGG	GGAATGGCACCTCCTTCCAG	AGG	70.39	chr12:46773321	+	GTGCACATCACCAAGTCCCAGGG	GTGCACATCACCAAGTCCCA	GGG	69.5
NM_018018.5	NP_060488.2	SLC38A4	SLC38A4_In15	Intron(1)	chr12:46768881	-	GGTATCTTCAGAGGAATAGGAGG	GGTATCTTCAGAGGAATAGG	AGG	65.57	chr12:46769098	+	GGCTCCCAATGTCAGTTAGGAGG	GGCTCCCAATGTCAGTTAGG	AGG	64.08	chr12:46768732	-	GTCACTTGCAAAGTAAGAGGTGG	GTCACTTGCAAAGTAAGAGG	TGG	60.84
NM_018018.5	NP_060488.2	SLC38A4	SLC38A4_In16	Intron(0)	chr12:46767868	+	GGACAACAGGTACTATGGAAGGG	GGACAACAGGTACTATGGAA	GGG	66.16	chr12:46768047	+	GCCTGAAGCATATGTGTCTGTGG	GCCTGAAGCATATGTGTCTG	TGG	55.92	chr12:46767817	+	GAGGTTAACAGAACGATGAATGG	GAGGTTAACAGAACGATGAA	TGG	53.35
NM_024604.3	NP_078880.2	RPAP3	RPAP3_In2	Intron(0)	chr12:47702167	-	GCTTAGTGAGTAGTTACTGAAGG	GCTTAGTGAGTAGTTACTGA	AGG	59.16	chr12:47701916	-	GTTTGTCTTTGCACTACTGCTGG	GTTTGTCTTTGCACTACTGC	TGG	44.56
NM_024604.3	NP_078880.2	RPAP3	RPAP3_In3	Intron(0)	chr12:47701037	+	GGTTATCCAAACCTACACATGGG	GGTTATCCAAACCTACACAT	GGG	73.7	chr12:47699641	-	GGTGGATATAAGCACCCTAGAGG	GGTGGATATAAGCACCCTAG	AGG	67.99	chr12:47699927	+	GAACAGTGGCTACTTTTCAGAGG	GAACAGTGGCTACTTTTCAG	AGG	67.92
NM_024604.3	NP_078880.2	RPAP3	RPAP3_In4	Intron(0)	chr12:47697134	-	GAATGTTCAGTATCTCCCTGAGG	GAATGTTCAGTATCTCCCTG	AGG	66.77	chr12:47696474	-	GACCCATGCACTTCAAACCTGGG	GACCCATGCACTTCAAACCT	GGG	62.92	chr12:47696472	+	GACCCAGGTTTGAAGTGCATGGG	GACCCAGGTTTGAAGTGCAT	GGG	62.73
NM_024604.3	NP_078880.2	RPAP3	RPAP3_In5	Intron(2)	chr12:47690743	-	GTGGGAAAAATGCCTTCAGTGGG	GTGGGAAAAATGCCTTCAGT	GGG	66.46	chr12:47695478	+	GGATACAGAAAGGAGCATCAAGG	GGATACAGAAAGGAGCATCA	AGG	66.22	chr12:47695468	+	GCAAGGGACAGGATACAGAAAGG	GCAAGGGACAGGATACAGAA	AGG	65.14
NM_024604.3	NP_078880.2	RPAP3	RPAP3_In6	Intron(1)	chr12:47689642	-	GGGAGAAGAAGAAAGTTCAGTGG	GGGAGAAGAAGAAAGTTCAG	TGG	70.72	chr12:47690209	-	GTTGGCTTTAGTGAGGCAAGAGG	GTTGGCTTTAGTGAGGCAAG	AGG	68.34	chr12:47689707	-	GATAGCAGGTATCCTTCCTGGGG	GATAGCAGGTATCCTTCCTG	GGG	66.44
NM_024604.3	NP_078880.2	RPAP3	RPAP3_In7	Intron(0)	chr12:47688425	-	GGGCATATTGTATGATACTGAGG	GGGCATATTGTATGATACTG	AGG	59.92	chr12:47688786	-	GAGAAAAGTGACAGTGATTGGGG	GAGAAAAGTGACAGTGATTG	GGG	59.58	chr12:47688921	+	GGCAACTTCTAGAACAATCAAGG	GGCAACTTCTAGAACAATCA	AGG	51.09
NM_024604.3	NP_078880.2	RPAP3	RPAP3_In8	Intron(0)
NM_024604.3	NP_078880.2	RPAP3	RPAP3_In9	Intron(2)	chr12:47682203	-	GAGTATGGGAGGTTTACTGTGGG	GAGTATGGGAGGTTTACTGT	GGG	69.54	chr12:47684137	-	GTAGATGGTTAGCTTCAGAAAGG	GTAGATGGTTAGCTTCAGAA	AGG	64.69	chr12:47686437	+	GTAATGCCAGACTTAAAAGCGGG	GTAATGCCAGACTTAAAAGC	GGG	63.35
NM_024604.3	NP_078880.2	RPAP3	RPAP3_In10	Intron(1)	chr12:47680002	+	GATAAAACTGAGGCCCCTAGAGG	GATAAAACTGAGGCCCCTAG	AGG	68.85	chr12:47681067	-	GGGTAGTTAGTAGAACTTGGTGG	GGGTAGTTAGTAGAACTTGG	TGG	55.16	chr12:47680272	+	GAATGGAGGTTACTAGGGCTGGG	GAATGGAGGTTACTAGGGCT	GGG	51.84
NM_024604.3	NP_078880.2	RPAP3	RPAP3_In11	Intron(0)
NM_024604.3	NP_078880.2	RPAP3	RPAP3_In12	Intron(0)	chr12:47670717	+	GAAAGGTGAGAAGTCCAGTGGGG	GAAAGGTGAGAAGTCCAGTG	GGG	77.3	chr12:47672893	+	GGGATATTACACATATCACGTGG	GGGATATTACACATATCACG	TGG	75.67	chr12:47671791	+	GGGGTACTGAGAGCCACTGAGGG	GGGGTACTGAGAGCCACTGA	GGG	72.81
NM_024604.3	NP_078880.2	RPAP3	RPAP3_In13	Intron(2)	chr12:47669345	-	GGTATACTCAAAAGGTGGATAGG	GGTATACTCAAAAGGTGGAT	AGG	48.23
NM_024604.3	NP_078880.2	RPAP3	RPAP3_In14	Intron(0)	chr12:47668356	-	GTTTCCTGTCTCTCTTAGGATGG	GTTTCCTGTCTCTCTTAGGA	TGG	46.06	chr12:47668731	-	GGAACCTTGATGTTCTCCTTTGG	GGAACCTTGATGTTCTCCTT	TGG	38.01
NM_024604.3	NP_078880.2	RPAP3	RPAP3_In15	Intron(2)
NM_024604.3	NP_078880.2	RPAP3	RPAP3_In16	Intron(1)	chr12:47666313	-	GTAGAATAGGGAGTAATGAGTGG	GTAGAATAGGGAGTAATGAG	TGG	69.82	chr12:47665043	+	GAGAACAGCCAAAGTCCTCGAGG	GAGAACAGCCAAAGTCCTCG	AGG	69.34	chr12:47665732	-	GTGGGAGAATCGTTTCAGCACGG	GTGGGAGAATCGTTTCAGCA	CGG	68.46
NM_001172439.2	NP_001165910.1	ENDOU	ENDOU_In1	Intron(1)	chr12:47725210	+	GACAACCCAAAAGTGCTCTGCGG	GACAACCCAAAAGTGCTCTG	CGG	74.28	chr12:47722682	-	GTGCTGACAACCCAGCCCAAGGG	GTGCTGACAACCCAGCCCAA	GGG	67.67	chr12:47721453	-	GATGGAATAAGAGCCAGCGGAGG	GATGGAATAAGAGCCAGCGG	AGG	67.47
NM_001172439.2	NP_001165910.1	ENDOU	ENDOU_In2	Intron(1)	chr12:47720655	-	GCAGCGTTCAGGACTCACAGGGG	GCAGCGTTCAGGACTCACAG	GGG	80.94	chr12:47720625	-	GGTCTGGACAGAAAGCACTGAGG	GGTCTGGACAGAAAGCACTG	AGG	77.8	chr12:47718840	+	GTTCCTCTCTCATCACACAGTGG	GTTCCTCTCTCATCACACAG	TGG	73.06
NM_001172439.2	NP_001165910.1	ENDOU	ENDOU_In3	Intron(1)	chr12:47717902	-	GAGAGCCTGAGGCCTGGAGAGGG	GAGAGCCTGAGGCCTGGAGA	GGG	57.14	chr12:47717712	-	GCTAGGGAGCGACAGCCTGTGGG	GCTAGGGAGCGACAGCCTGT	GGG	56.61	chr12:47717834	-	GCAGGCCAGAAAGTAAAGTTCGG	GCAGGCCAGAAAGTAAAGTT	CGG	52.44
NM_001172439.2	NP_001165910.1	ENDOU	ENDOU_In4	Intron(1)	chr12:47717223	+	GGACGTGTAAAATCACCACACGG	GGACGTGTAAAATCACCACA	CGG	72.49	chr12:47717314	-	GTACTACCAGGGCCTCCAGGTGG	GTACTACCAGGGCCTCCAGG	TGG	63.8	chr12:47717177	+	GCCACAGTTGGACACCCTAGTGG	GCCACAGTTGGACACCCTAG	TGG	63.39
NM_001172439.2	NP_001165910.1	ENDOU	ENDOU_In5	Intron(2)	chr12:47716681	+	GAGCTGTTCTATCCTCAGCCTGG	GAGCTGTTCTATCCTCAGCC	TGG	57.8	chr12:47716610	-	GAGTACCCGAAGTGCCCCCTCGG	GAGTACCCGAAGTGCCCCCT	CGG	55.39	chr12:47716699	-	GAGGGTTTCTGTGATTGGCCAGG	GAGGGTTTCTGTGATTGGCC	AGG	49.37
NM_001172439.2	NP_001165910.1	ENDOU	ENDOU_In6	Intron(1)	chr12:47715800	-	GAATCAACAAAGGTTCAGAGCGG	GAATCAACAAAGGTTCAGAG	CGG	74.01	chr12:47715593	+	GGCACTCTCAGGGACAACGAGGG	GGCACTCTCAGGGACAACGA	GGG	72.48	chr12:47715553	+	GTGTCACCAACTCTTAAGGGAGG	GTGTCACCAACTCTTAAGGG	AGG	71.86
NM_001172439.2	NP_001165910.1	ENDOU	ENDOU_In7	Intron(1)	chr12:47712855	-	GCTGGAGTAATGGCTGAGAGAGG	GCTGGAGTAATGGCTGAGAG	AGG	69.74	chr12:47713041	-	GGAAAGAAGACCAGATGCTGGGG	GGAAAGAAGACCAGATGCTG	GGG	62.82	chr12:47712746	-	GACTCTGGGGACTCACAGCAAGG	GACTCTGGGGACTCACAGCA	AGG	57.83
NM_001172439.2	NP_001165910.1	ENDOU	ENDOU_In8	Intron(0)	chr12:47712389	+	GTGATAGTCACAATCACCTGGGG	GTGATAGTCACAATCACCTG	GGG	74.38	chr12:47712191	+	GCCACGTTCTAAGGAAACTGAGG	GCCACGTTCTAAGGAAACTG	AGG	72.55	chr12:47712099	-	GGTACCAGGAAATAATTTGGGGG	GGTACCAGGAAATAATTTGG	GGG	71.15
NM_001172439.2	NP_001165910.1	ENDOU	ENDOU_In9	Intron(2)	chr12:47711322	-	GCCTCTTTATTTGTCCCCTGAGG	GCCTCTTTATTTGTCCCCTG	AGG	55.18	chr12:47711079	-	GAAATGGCTCCTTGCACATGGGG	GAAATGGCTCCTTGCACATG	GGG	54.98	chr12:47711398	+	GATTTCACTTTGGGGGAATGAGG	GATTTCACTTTGGGGGAATG	AGG	52.9
NM_001098531.4	NP_001092001.2	RAPGEF3	RAPGEF3_In1	Intron(0)	chr12:47758227	+	GAACAGGAAGACCTTCACTGGGG	GAACAGGAAGACCTTCACTG	GGG	78.59	chr12:47758315	-	GATGGGACAGAATTCCAAAGAGG	GATGGGACAGAATTCCAAAG	AGG	74.26	chr12:47758350	-	GGTAGTGGAGATCCCTGCAGGGG	GGTAGTGGAGATCCCTGCAG	GGG	65.8
NM_001098531.4	NP_001092001.2	RAPGEF3	RAPGEF3_In2	Intron(0)	chr12:47753929	+	GCCCTAGTCCATGAGCACTGAGG	GCCCTAGTCCATGAGCACTG	AGG	77.49	chr12:47753111	-	GAGATCCAATGAAATCAAGGGGG	GAGATCCAATGAAATCAAGG	GGG	75.43	chr12:47752543	-	GGTCACATCTGCCATCAGTGGGG	GGTCACATCTGCCATCAGTG	GGG	75.31
NM_001098531.4	NP_001092001.2	RAPGEF3	RAPGEF3_In3	Intron(0)
NM_001098531.4	NP_001092001.2	RAPGEF3	RAPGEF3_In4	Intron(2)
NM_001098531.4	NP_001092001.2	RAPGEF3	RAPGEF3_In5	Intron(1)	chr12:47751280	-	GCTGAGGGGTGGCATCGCAGTGG	GCTGAGGGGTGGCATCGCAG	TGG	50.76	chr12:47751296	-	GCACTACTTGGGGAGTGCTGAGG	GCACTACTTGGGGAGTGCTG	AGG	45.82
NM_001098531.4	NP_001092001.2	RAPGEF3	RAPGEF3_In6	Intron(2)	chr12:47750808	-	GATGAGGATGTTGGACCAGGGGG	GATGAGGATGTTGGACCAGG	GGG	71.75	chr12:47750525	-	GCTGATAACTGTCACTGCTGAGG	GCTGATAACTGTCACTGCTG	AGG	67.12	chr12:47750835	+	GAGGAAGAAACTGACTTGGGGGG	GAGGAAGAAACTGACTTGGG	GGG	64.44
NM_001098531.4	NP_001092001.2	RAPGEF3	RAPGEF3_In7	Intron(0)	chr12:47750070	+	GTCCAAAGACACAAGTGCTGGGG	GTCCAAAGACACAAGTGCTG	GGG	60.38	chr12:47750069	+	GGTCCAAAGACACAAGTGCTGGG	GGTCCAAAGACACAAGTGCT	GGG	56.91	chr12:47750169	+	GGCGGAAGGATTTTCAGACAGGG	GGCGGAAGGATTTTCAGACA	GGG	56.18
NM_001098531.4	NP_001092001.2	RAPGEF3	RAPGEF3_In8	Intron(1)
NM_001098531.4	NP_001092001.2	RAPGEF3	RAPGEF3_In9	Intron(0)	chr12:47749610	+	GGCAGGAGAACAACCCACACAGG	GGCAGGAGAACAACCCACAC	AGG	61.31	chr12:47749605	-	GTGGGTTGTTCTCCTGCCGTGGG	GTGGGTTGTTCTCCTGCCGT	GGG	55.43
NM_001098531.4	NP_001092001.2	RAPGEF3	RAPGEF3_In10	Intron(0)	chr12:47749058	-	GGAGGTGGAGCCAAAGTCGGAGG	GGAGGTGGAGCCAAAGTCGG	AGG	66.25	chr12:47749154	-	GGCTCAGTGTGGGAGACCAGGGG	GGCTCAGTGTGGGAGACCAG	GGG	64.72	chr12:47749085	-	GGATGCATGGAAGGTAGGGAAGG	GGATGCATGGAAGGTAGGGA	AGG	60.54
NM_001098531.4	NP_001092001.2	RAPGEF3	RAPGEF3_In11	Intron(2)	chr12:47748729	+	GAGGGCAGGGATATGACACAGGG	GAGGGCAGGGATATGACACA	GGG	67.41	chr12:47748652	-	GTCTCCTCCCTGCCCTAAGGTGG	GTCTCCTCCCTGCCCTAAGG	TGG	44.59	chr12:47748641	-	GCCCTAAGGTGGGACAGGGCTGG	GCCCTAAGGTGGGACAGGGC	TGG	42.87
NM_001098531.4	NP_001092001.2	RAPGEF3	RAPGEF3_In12	Intron(1)	chr12:47748332	-	GGATTGGTCTGTACAGAAGTTGG	GGATTGGTCTGTACAGAAGT	TGG	62.1	chr12:47748341	+	GTACAGACCAATCCAGCATTCGG	GTACAGACCAATCCAGCATT	CGG	53.66	chr12:47748365	+	GACGTCAGATGCAGGGTACCTGG	GACGTCAGATGCAGGGTACC	TGG	52.4
NM_001098531.4	NP_001092001.2	RAPGEF3	RAPGEF3_In13	Intron(2)	chr12:47747994	-	GAGAGAAAATCTCACCAGCGTGG	GAGAGAAAATCTCACCAGCG	TGG	71.02	chr12:47747961	+	GCAGCAGGCTGGCATTTAAAGGG	GCAGCAGGCTGGCATTTAAA	GGG	34.98	chr12:47747960	+	GGCAGCAGGCTGGCATTTAAAGG	GGCAGCAGGCTGGCATTTAA	AGG	7.78
NM_001098531.4	NP_001092001.2	RAPGEF3	RAPGEF3_In14	Intron(0)
NM_001098531.4	NP_001092001.2	RAPGEF3	RAPGEF3_In15	Intron(2)	chr12:47747171	-	GGAGCAGCTGAGATTCAGGGGGG	GGAGCAGCTGAGATTCAGGG	GGG	76.51	chr12:47747172	-	GGGAGCAGCTGAGATTCAGGGGG	GGGAGCAGCTGAGATTCAGG	GGG	66.11	chr12:47747383	+	GGTGTGAGGGTGAACAGCAAGGG	GGTGTGAGGGTGAACAGCAA	GGG	64.14
NM_001098531.4	NP_001092001.2	RAPGEF3	RAPGEF3_In16	Intron(0)	chr12:47744582	-	GACACAGTATCGGAGCACAGAGG	GACACAGTATCGGAGCACAG	AGG	79.31	chr12:47744292	-	GCAGAAGCACACACACACGGAGG	GCAGAAGCACACACACACGG	AGG	73	chr12:47746007	+	GAAAATCACAGAGGACACCAAGG	GAAAATCACAGAGGACACCA	AGG	71.07
NM_001098531.4	NP_001092001.2	RAPGEF3	RAPGEF3_In17	Intron(1)	chr12:47743795	+	GGAGGCCCTGAGCAAAAAAGAGG	GGAGGCCCTGAGCAAAAAAG	AGG	64.07	chr12:47743896	-	GCTGTCGTCACTCTTGACCTCGG	GCTGTCGTCACTCTTGACCT	CGG	62.27	chr12:47743806	+	GCAAAAAAGAGGCAGGTAGGAGG	GCAAAAAAGAGGCAGGTAGG	AGG	61.44
NM_001098531.4	NP_001092001.2	RAPGEF3	RAPGEF3_In18	Intron(1)	chr12:47743241	+	GATGATAAAACTGAGCACAGAGG	GATGATAAAACTGAGCACAG	AGG	71.12	chr12:47743262	+	GGGATGAAGTACCCTGCCAGAGG	GGGATGAAGTACCCTGCCAG	AGG	70.9	chr12:47743446	+	GATGACAATGATCTTGACTGGGG	GATGACAATGATCTTGACTG	GGG	70.38
NM_001098531.4	NP_001092001.2	RAPGEF3	RAPGEF3_In19	Intron(0)	chr12:47741365	-	GCTGGGTCCTCAGCACACAAAGG	GCTGGGTCCTCAGCACACAA	AGG	66.28	chr12:47741322	-	GGAATTCCCAAGATAGTGCAGGG	GGAATTCCCAAGATAGTGCA	GGG	66.1	chr12:47741343	-	GAGTGGGCCTCAGCTGATGGGGG	GAGTGGGCCTCAGCTGATGG	GGG	62.61
NM_001098531.4	NP_001092001.2	RAPGEF3	RAPGEF3_In20	Intron(0)
NM_001098531.4	NP_001092001.2	RAPGEF3	RAPGEF3_In21	Intron(2)	chr12:47740557	+	GCAACATACTAAGCAAAGAGGGG	GCAACATACTAAGCAAAGAG	GGG	65.35	chr12:47740526	+	GACCCAGGGAACAAATAGGGTGG	GACCCAGGGAACAAATAGGG	TGG	64.54	chr12:47740556	+	GGCAACATACTAAGCAAAGAGGG	GGCAACATACTAAGCAAAGA	GGG	51.99
NM_001098531.4	NP_001092001.2	RAPGEF3	RAPGEF3_In22	Intron(0)
NM_001098531.4	NP_001092001.2	RAPGEF3	RAPGEF3_In23	Intron(0)	chr12:47740013	+	GGGAACCCTGAAAGTGACAAAGG	GGGAACCCTGAAAGTGACAA	AGG	70.8	chr12:47739503	-	GAGGGACACAGAAAGAGACAGGG	GAGGGACACAGAAAGAGACA	GGG	70.09	chr12:47739894	-	GGCCCTCAGTGTGTGCATGGGGG	GGCCCTCAGTGTGTGCATGG	GGG	68.77
NM_001098531.4	NP_001092001.2	RAPGEF3	RAPGEF3_In24	Intron(1)	chr12:47739012	+	GTATAATCTCTCCAACAGAGTGG	GTATAATCTCTCCAACAGAG	TGG	67.91	chr12:47739035	+	GTGCACACACAGATAGGCATGGG	GTGCACACACAGATAGGCAT	GGG	65.69	chr12:47738886	-	GATACAAGGAAATGCTGCTGGGG	GATACAAGGAAATGCTGCTG	GGG	63.08
NM_001098531.4	NP_001092001.2	RAPGEF3	RAPGEF3_In25	Intron(0)	chr12:47738489	+	GTTGAATGGTGAGACGTCTGAGG	GTTGAATGGTGAGACGTCTG	AGG	67.63	chr12:47738321	+	GCCAAGCTCCCTCTGAACCAAGG	GCCAAGCTCCCTCTGAACCA	AGG	65.22	chr12:47738330	-	GTCCCTGATCCTTGGTTCAGAGG	GTCCCTGATCCTTGGTTCAG	AGG	59.9
NM_001098531.4	NP_001092001.2	RAPGEF3	RAPGEF3_In26	Intron(1)
NM_001098531.4	NP_001092001.2	RAPGEF3	RAPGEF3_In27	Intron(1)	chr12:47737748	-	GCAGATGTGATATGGCTCCTTGG	GCAGATGTGATATGGCTCCT	TGG	54.1	chr12:47737788	-	GGTGATGGGAAGTGGTTGGTGGG	GGTGATGGGAAGTGGTTGGT	GGG	52.49	chr12:47737770	-	GTGGGTGGTGGAGGGCAAGAAGG	GTGGGTGGTGGAGGGCAAGA	AGG	51.66
NM_015401.5	NP_056216.2	HDAC7	HDAC7_In1	Intron(1)	chr12:47817299	+	GGTTCCAAACAACAACATCGAGG	GGTTCCAAACAACAACATCG	AGG	75.53	chr12:47803961	-	GGTGGGACAGAATTCCCAGGAGG	GGTGGGACAGAATTCCCAGG	AGG	75.36	chr12:47810416	+	GCTGAGGTGAGACCACCAAGGGG	GCTGAGGTGAGACCACCAAG	GGG	74.2
NM_015401.5	NP_056216.2	HDAC7	HDAC7_In2	Intron(1)	chr12:47799100	-	GACCACGACAGGATTAAGTGAGG	GACCACGACAGGATTAAGTG	AGG	71.61	chr12:47802126	-	GCTGAGGGGTTAGAGAAGCAGGG	GCTGAGGGGTTAGAGAAGCA	GGG	69.02	chr12:47801628	-	GTGTAGCCAGTATCAACCAAGGG	GTGTAGCCAGTATCAACCAA	GGG	68.53
NM_015401.5	NP_056216.2	HDAC7	HDAC7_In3	Intron(0)
NM_015401.5	NP_056216.2	HDAC7	HDAC7_In4	Intron(1)	chr12:47798428	+	GGCAAGCAGAGGGAAAGCCTCGG	GGCAAGCAGAGGGAAAGCCT	CGG	58.67	chr12:47798418	+	GCAGAGCCCAGGCAAGCAGAGGG	GCAGAGCCCAGGCAAGCAGA	GGG	57.1	chr12:47798290	+	GCCCTGTCCCCATCCTCAGTAGG	GCCCTGTCCCCATCCTCAGT	AGG	55.77
NM_015401.5	NP_056216.2	HDAC7	HDAC7_In5	Intron(2)	chr12:47797741	-	GCAGGTGACAGAGCCCCCAGTGG	GCAGGTGACAGAGCCCCCAG	TGG	69.83	chr12:47798032	+	GTGTGCTCATGGCTAACACGGGG	GTGTGCTCATGGCTAACACG	GGG	65.09	chr12:47797937	+	GGGCAGGTATCAGTTGAGAGAGG	GGGCAGGTATCAGTTGAGAG	AGG	61.79
NM_015401.5	NP_056216.2	HDAC7	HDAC7_In6	Intron(1)	chr12:47797272	-	GGGCTGGGCCAGGAGATCATCGG	GGGCTGGGCCAGGAGATCAT	CGG	54.12	chr12:47797204	-	GATAGAGATGACTGGGACTGAGG	GATAGAGATGACTGGGACTG	AGG	53.22	chr12:47797307	-	GACATGGGGGAGGAGTGTGCAGG	GACATGGGGGAGGAGTGTGC	AGG	47.25
NM_015401.5	NP_056216.2	HDAC7	HDAC7_In7	Intron(1)	chr12:47796805	-	GTGACATCTCCCAGAAAAGGGGG	GTGACATCTCCCAGAAAAGG	GGG	64.51	chr12:47796806	-	GGTGACATCTCCCAGAAAAGGGG	GGTGACATCTCCCAGAAAAG	GGG	62.16	chr12:47796764	-	GCAAAGGTGCTGTAGGCCAAAGG	GCAAAGGTGCTGTAGGCCAA	AGG	61.24
NM_015401.5	NP_056216.2	HDAC7	HDAC7_In8	Intron(0)
NM_015401.5	NP_056216.2	HDAC7	HDAC7_In9	Intron(0)
NM_015401.5	NP_056216.2	HDAC7	HDAC7_In10	Intron(1)	chr12:47795462	+	GGTGCAGCAGGGCAATGCGCAGG	GGTGCAGCAGGGCAATGCGC	AGG	54.66	chr12:47795468	+	GCAGGGCAATGCGCAGGACAGGG	GCAGGGCAATGCGCAGGACA	GGG	54.53	chr12:47795489	+	GGGGACAGAGATGGGGAGGAAGG	GGGGACAGAGATGGGGAGGA	AGG	49.87
NM_015401.5	NP_056216.2	HDAC7	HDAC7_In11	Intron(0)	chr12:47795056	-	GAGGGGGATGTGGCTTCTTGGGG	GAGGGGGATGTGGCTTCTTG	GGG	57.65	chr12:47795073	-	GGAACTGGAGGGCAAAAGAGGGG	GGAACTGGAGGGCAAAAGAG	GGG	52.4	chr12:47795066	-	GAGGGCAAAAGAGGGGGATGTGG	GAGGGCAAAAGAGGGGGATG	TGG	51.94
NM_015401.5	NP_056216.2	HDAC7	HDAC7_In12	Intron(0)	chr12:47794260	-	GAGGCTGGAAGTCAAAATCGAGG	GAGGCTGGAAGTCAAAATCG	AGG	72.4	chr12:47794446	+	GATAGAGGGGAGACATACCAGGG	GATAGAGGGGAGACATACCA	GGG	68.15	chr12:47794625	+	GGATCTTATAGGGCAACCATGGG	GGATCTTATAGGGCAACCAT	GGG	67.75
NM_015401.5	NP_056216.2	HDAC7	HDAC7_In13	Intron(1)	chr12:47793294	+	GTGACACCAAGACACCCACATGG	GTGACACCAAGACACCCACA	TGG	69.29	chr12:47792535	+	GACCCGTGGGAAGTCTTCAGAGG	GACCCGTGGGAAGTCTTCAG	AGG	68.1	chr12:47793228	+	GTGCTCCATGGGTACTACGTGGG	GTGCTCCATGGGTACTACGT	GGG	65.7
NM_015401.5	NP_056216.2	HDAC7	HDAC7_In14	Intron(0)	chr12:47791764	-	GAGATGAGGGGCACATGGGGTGG	GAGATGAGGGGCACATGGGG	TGG	53.32
NM_015401.5	NP_056216.2	HDAC7	HDAC7_In15	Intron(1)	chr12:47791409	+	GAGAGAAATATGGAAGGGAGAGG	GAGAGAAATATGGAAGGGAG	AGG	50.03	chr12:47791386	+	GCAGGGCCGGGTGAGTATTGGGG	GCAGGGCCGGGTGAGTATTG	GGG	49.51	chr12:47791475	+	GACGTCCAGGGTGCAGGAGGAGG	GACGTCCAGGGTGCAGGAGG	AGG	45.11
NM_015401.5	NP_056216.2	HDAC7	HDAC7_In16	Intron(0)	chr12:47790305	-	GGGCCCTGAGTGGAAGACAGTGG	GGGCCCTGAGTGGAAGACAG	TGG	71.08	chr12:47791120	-	GGTGAGCCAGGGACTTCCTGAGG	GGTGAGCCAGGGACTTCCTG	AGG	63.62	chr12:47790296	-	GTGGAAGACAGTGGTGCAGACGG	GTGGAAGACAGTGGTGCAGA	CGG	63.17
NM_015401.5	NP_056216.2	HDAC7	HDAC7_In17	Intron(0)	chr12:47789642	-	GGTTGAGATTGGAACTCTTGGGG	GGTTGAGATTGGAACTCTTG	GGG	63.4	chr12:47789688	-	GATTGCTACAGGGTTTTGGAGGG	GATTGCTACAGGGTTTTGGA	GGG	63.4	chr12:47789670	-	GAGGGGAAATTGAGGGCTCTGGG	GAGGGGAAATTGAGGGCTCT	GGG	52.24
NM_015401.5	NP_056216.2	HDAC7	HDAC7_In18	Intron(2)
NM_015401.5	NP_056216.2	HDAC7	HDAC7_In19	Intron(0)	chr12:47788763	-	GAGATGGATTTGAACCCAGGCGG	GAGATGGATTTGAACCCAGG	CGG	68.06	chr12:47788593	-	GGGCCCAGCTCTCCCTACGAGGG	GGGCCCAGCTCTCCCTACGA	GGG	66.04	chr12:47788315	-	GCCGGGCAGTGGATTACGTGGGG	GCCGGGCAGTGGATTACGTG	GGG	65.64
NM_015401.5	NP_056216.2	HDAC7	HDAC7_In20	Intron(0)	chr12:47787918	+	GGGGAAGTTTAGGATCAGAGAGG	GGGGAAGTTTAGGATCAGAG	AGG	72.92	chr12:47787866	-	GGCTGGCAGCTCTAACAAACTGG	GGCTGGCAGCTCTAACAAAC	TGG	46.58	chr12:47787883	-	GGAGGCTGGATGAGCTGGGCTGG	GGAGGCTGGATGAGCTGGGC	TGG	38.02
NM_015401.5	NP_056216.2	HDAC7	HDAC7_In21	Intron(2)	chr12:47787201	-	GATGAGAGAATGTAGCCAGGTGG	GATGAGAGAATGTAGCCAGG	TGG	70.88	chr12:47787041	-	GTGAGATTACCCTTTCCCTGTGG	GTGAGATTACCCTTTCCCTG	TGG	69.73	chr12:47786842	-	GTGGCCAGCCAAGGTCAAGGAGG	GTGGCCAGCCAAGGTCAAGG	AGG	68.24
NM_015401.5	NP_056216.2	HDAC7	HDAC7_In22	Intron(1)	chr12:47786056	+	GCTTCACTCAAGGCTCAGGGAGG	GCTTCACTCAAGGCTCAGGG	AGG	71.49	chr12:47786500	-	GAGGCACTCCCAAGTCAGAAAGG	GAGGCACTCCCAAGTCAGAA	AGG	62.65	chr12:47786279	+	GAATCAACCCAGCTGTGGTGGGG	GAATCAACCCAGCTGTGGTG	GGG	62.2
NM_015401.5	NP_056216.2	HDAC7	HDAC7_In23	Intron(0)	chr12:47785627	-	GGCCAAGCCTGAAACAAGGTAGG	GGCCAAGCCTGAAACAAGGT	AGG	65.37	chr12:47785631	-	GAGTGGCCAAGCCTGAAACAAGG	GAGTGGCCAAGCCTGAAACA	AGG	60.73	chr12:47785557	-	GCCTAGGTAGAGTGTGCTTGTGG	GCCTAGGTAGAGTGTGCTTG	TGG	58.54
NM_015401.5	NP_056216.2	HDAC7	HDAC7_In24	Intron(1)	chr12:47784683	+	GGGAGAACTGACCATCACCACGG	GGGAGAACTGACCATCACCA	CGG	73.99	chr12:47785203	+	GAGGATAACCCCTCACTGGGGGG	GAGGATAACCCCTCACTGGG	GGG	68.69	chr12:47784335	-	GGAGAGCCGACCCTAAGTGGAGG	GGAGAGCCGACCCTAAGTGG	AGG	66.38
NM_015401.5	NP_056216.2	HDAC7	HDAC7_In25	Intron(2)	chr12:47783944	+	GCTAAGCTTCCTCTCAACCCTGG	GCTAAGCTTCCTCTCAACCC	TGG	61.55	chr12:47783953	-	GCTTCCTGACCAGGGTTGAGAGG	GCTTCCTGACCAGGGTTGAG	AGG	61.38	chr12:47783949	+	GCTTCCTCTCAACCCTGGTCAGG	GCTTCCTCTCAACCCTGGTC	AGG	45.23
NM_000376.3	NP_000367.1	VDR	VDR_In3	Intron(2)	chr12:47878627	+	GGAAGCTGTGATCATCAACAGGG	GGAAGCTGTGATCATCAACA	GGG	76.14	chr12:47876641	-	GTCACCACAGACTGACAGAGTGG	GTCACCACAGACTGACAGAG	TGG	74.93	chr12:47872636	-	GCTCTGAGAGAGCTTCATGTCGG	GCTCTGAGAGAGCTTCATGT	CGG	73.04
NM_000376.3	NP_000367.1	VDR	VDR_In4	Intron(1)	chr12:47858860	+	GGACGAGAGAAGTTGCTGTGGGG	GGACGAGAGAAGTTGCTGTG	GGG	74.8	chr12:47859046	-	GTCTGTGCAGACACCCACTGTGG	GTCTGTGCAGACACCCACTG	TGG	71.21	chr12:47862314	+	GAGTGAGCTCCGACCCACTGGGG	GAGTGAGCTCCGACCCACTG	GGG	70.38
NM_000376.3	NP_000367.1	VDR	VDR_In5	Intron(0)	chr12:47857395	-	GGACATCCTGAACAGAACTGGGG	GGACATCCTGAACAGAACTG	GGG	79.52	chr12:47857318	+	GATAGGAATGGCTTTGAGGAAGG	GATAGGAATGGCTTTGAGGA	AGG	59.88	chr12:47857386	-	GAACAGAACTGGGGTAGGGACGG	GAACAGAACTGGGGTAGGGA	CGG	59.06
NM_000376.3	NP_000367.1	VDR	VDR_In6	Intron(1)	chr12:47856943	-	GAAAGGGGTGACTTACCCAAGGG	GAAAGGGGTGACTTACCCAA	GGG	73.98	chr12:47856821	+	GAAGCAGGTCACCTCCACGGAGG	GAAGCAGGTCACCTCCACGG	AGG	70.7	chr12:47855915	-	GGTGACCTGTGGAGTCACTGTGG	GGTGACCTGTGGAGTCACTG	TGG	68.82
NM_000376.3	NP_000367.1	VDR	VDR_In7	Intron(2)	chr12:47854727	-	GATGGTGTGGAAGCCCAGAGAGG	GATGGTGTGGAAGCCCAGAG	AGG	72.85	chr12:47849643	-	GCATCTAGAGAAAAGTGACAAGG	GCATCTAGAGAAAAGTGACA	AGG	72.05	chr12:47848411	-	GGCTCCAGTGGAAAACACAGTGG	GGCTCCAGTGGAAAACACAG	TGG	71.78
NM_000376.3	NP_000367.1	VDR	VDR_In8	Intron(1)	chr12:47846542	-	GAGGGAGTTAGGCACCAACAGGG	GAGGGAGTTAGGCACCAACA	GGG	74.04	chr12:47846561	-	GCTCCAATCAGATACATGGGAGG	GCTCCAATCAGATACATGGG	AGG	68.34	chr12:47846506	-	GGTCAGACCCATGGGGTTGGAGG	GGTCAGACCCATGGGGTTGG	AGG	45.97
NM_000376.3	NP_000367.1	VDR	VDR_In9	Intron(1)	chr12:47845793	-	GTCGGTGATGAGGTCCAAAGAGG	GTCGGTGATGAGGTCCAAAG	AGG	67.06	chr12:47845117	-	GGTCAGCAGTCATAGAGGGGTGG	GGTCAGCAGTCATAGAGGGG	TGG	66.11	chr12:47846135	+	GCAGAGCTAAGGGCAGTGAGGGG	GCAGAGCTAAGGGCAGTGAG	GGG	65
NM_001844.5	NP_001835.3	COL2A1	COL2A1_In1	Intron(1)	chr12:48001881	-	GAATCACTTATACGGCCCTGCGG	GAATCACTTATACGGCCCTG	CGG	77.87	chr12:48002292	-	GAGTTTGAGAAACTTACTGGCGG	GAGTTTGAGAAACTTACTGG	CGG	76.84	chr12:48000600	-	GCTAATCCCATAATTCCCAGAGG	GCTAATCCCATAATTCCCAG	AGG	70.58
NM_001844.5	NP_001835.3	COL2A1	COL2A1_In2	Intron(1)	chr12:47998947	-	GAAGGAGAGGTTATTGACTGGGG	GAAGGAGAGGTTATTGACTG	GGG	77.1	chr12:47998576	-	GCCCTAACACCCCAACAGAGGGG	GCCCTAACACCCCAACAGAG	GGG	70.32	chr12:47998611	+	GGGGTTGCTGAGGTCCCATGAGG	GGGGTTGCTGAGGTCCCATG	AGG	69.02
NM_001844.5	NP_001835.3	COL2A1	COL2A1_In3	Intron(0)
NM_001844.5	NP_001835.3	COL2A1	COL2A1_In4	Intron(0)
NM_001844.5	NP_001835.3	COL2A1	COL2A1_In5	Intron(0)
NM_001844.5	NP_001835.3	COL2A1	COL2A1_In6	Intron(0)
NM_001844.5	NP_001835.3	COL2A1	COL2A1_In7	Intron(0)	chr12:47997356	+	GCCAGGAAGCCAGGTAACTGAGG	GCCAGGAAGCCAGGTAACTG	AGG	63.88	chr12:47997174	-	GAAAGAGCTCCACTGAGTGAAGG	GAAAGAGCTCCACTGAGTGA	AGG	63.39	chr12:47997417	-	GCATGAGACTGTGGTGCTAAGGG	GCATGAGACTGTGGTGCTAA	GGG	59
NM_001844.5	NP_001835.3	COL2A1	COL2A1_In8	Intron(0)	chr12:47996416	+	GGGAGGTTACATAACTACGGAGG	GGGAGGTTACATAACTACGG	AGG	76.15	chr12:47996018	+	GAAGTTACTCTGTGGGCAAGGGG	GAAGTTACTCTGTGGGCAAG	GGG	62.65	chr12:47995973	-	GCTGGGAGAAGATGGCACACTGG	GCTGGGAGAAGATGGCACAC	TGG	62.07
NM_001844.5	NP_001835.3	COL2A1	COL2A1_In9	Intron(0)
NM_001844.5	NP_001835.3	COL2A1	COL2A1_In10	Intron(0)	chr12:47995573	+	GTGACATCCGAATTTCCTTGGGG	GTGACATCCGAATTTCCTTG	GGG	69.23	chr12:47995548	+	GTCAGAGTTCCTCCACAGCTAGG	GTCAGAGTTCCTCCACAGCT	AGG	62.13	chr12:47995635	+	GACAGCAGCTGCGGTCCTAGTGG	GACAGCAGCTGCGGTCCTAG	TGG	60.56
NM_001844.5	NP_001835.3	COL2A1	COL2A1_In11	Intron(0)	chr12:47995044	-	GGGACCGCTTTGGATCCAAGGGG	GGGACCGCTTTGGATCCAAG	GGG	77.42	chr12:47994713	-	GGAGAGAAAAAGCCTCTCAGGGG	GGAGAGAAAAAGCCTCTCAG	GGG	71.23	chr12:47994673	-	GGACAGAGGAGCTTGCCCATGGG	GGACAGAGGAGCTTGCCCAT	GGG	68.93
NM_001844.5	NP_001835.3	COL2A1	COL2A1_In12	Intron(0)	chr12:47994139	-	GATTCGAGACAACGCCCTGGTGG	GATTCGAGACAACGCCCTGG	TGG	66.46	chr12:47994161	-	GAAAGAGCTGTCCAAGTGTGGGG	GAAAGAGCTGTCCAAGTGTG	GGG	64.8	chr12:47994142	-	GGGGATTCGAGACAACGCCCTGG	GGGGATTCGAGACAACGCCC	TGG	59.99
NM_001844.5	NP_001835.3	COL2A1	COL2A1_In13	Intron(0)
NM_001844.5	NP_001835.3	COL2A1	COL2A1_In14	Intron(0)	chr12:47993733	+	GTGTCTCCCTGGCTAGGAAGAGG	GTGTCTCCCTGGCTAGGAAG	AGG	50.63	chr12:47993562	-	GGGCTTTTGGCGTCTTCCCTAGG	GGGCTTTTGGCGTCTTCCCT	AGG	47.98	chr12:47993640	+	GAGCTCTCCAGGCCTGCTGTTGG	GAGCTCTCCAGGCCTGCTGT	TGG	45.6
NM_001844.5	NP_001835.3	COL2A1	COL2A1_In15	Intron(0)	chr12:47993012	+	GCGGATACCAGAGGAGAGGGAGG	GCGGATACCAGAGGAGAGGG	AGG	65.41	chr12:47993027	+	GAGGGAGGATGCCCACACCCAGG	GAGGGAGGATGCCCACACCC	AGG	56.67	chr12:47993168	-	GCAAGGTGTGCTTGTAACAAAGG	GCAAGGTGTGCTTGTAACAA	AGG	50.71
NM_001844.5	NP_001835.3	COL2A1	COL2A1_In16	Intron(0)	chr12:47991832	-	GAGGGGATTAGAGAGCACTGGGG	GAGGGGATTAGAGAGCACTG	GGG	88.69	chr12:47990433	+	GAAACAGCGAGGCAACCATGTGG	GAAACAGCGAGGCAACCATG	TGG	73.68	chr12:47991663	+	GAGAGAACCAAGAAGCAGGGCGG	GAGAGAACCAAGAAGCAGGG	CGG	70.98
NM_001844.5	NP_001835.3	COL2A1	COL2A1_In17	Intron(0)	chr12:47989523	-	GCAGTCTTTTTAGAGGAGGGAGG	GCAGTCTTTTTAGAGGAGGG	AGG	64.69	chr12:47989366	-	GAGTGAAATCAGTACAGAGGAGG	GAGTGAAATCAGTACAGAGG	AGG	60.8	chr12:47989540	+	GACTGCTGAAAGGATGGCTGAGG	GACTGCTGAAAGGATGGCTG	AGG	57.03
NM_001844.5	NP_001835.3	COL2A1	COL2A1_In18	Intron(0)	chr12:47988894	-	GCACAGGGAAGCAAACCTAGGGG	GCACAGGGAAGCAAACCTAG	GGG	78.39	chr12:47988277	-	GGGCTGTATTGAGAGCAGGGAGG	GGGCTGTATTGAGAGCAGGG	AGG	74.45	chr12:47988219	-	GGCTTACTGAGAACAGACTGGGG	GGCTTACTGAGAACAGACTG	GGG	73.24
NM_001844.5	NP_001835.3	COL2A1	COL2A1_In19	Intron(0)	chr12:47987494	+	GGGCCAGAATGAAGGTTTGGTGG	GGGCCAGAATGAAGGTTTGG	TGG	58.44	chr12:47987460	+	GAAGGGAATACATCTAGAGGTGG	GAAGGGAATACATCTAGAGG	TGG	55.82	chr12:47987524	-	GTACTTTGCTCTGACAGTTGTGG	GTACTTTGCTCTGACAGTTG	TGG	48.34
NM_001844.5	NP_001835.3	COL2A1	COL2A1_In20	Intron(0)
NM_001844.5	NP_001835.3	COL2A1	COL2A1_In21	Intron(0)	chr12:47986995	+	GGCAGGAGAGCATGGGAAAGAGG	GGCAGGAGAGCATGGGAAAG	AGG	47.14	chr12:47986996	+	GCAGGAGAGCATGGGAAAGAGGG	GCAGGAGAGCATGGGAAAGA	GGG	44.79	chr12:47986987	+	GAGGCCAGGGCAGGAGAGCATGG	GAGGCCAGGGCAGGAGAGCA	TGG	40.15
NM_001844.5	NP_001835.3	COL2A1	COL2A1_In22	Intron(0)	chr12:47986592	+	GCAGGGCAGAGGGAAGTGAGAGG	GCAGGGCAGAGGGAAGTGAG	AGG	59.67	chr12:47986731	+	GGGGATAGAGCCCTGGAGGAGGG	GGGGATAGAGCCCTGGAGGA	GGG	59.55	chr12:47986677	-	GAGACTTAACAGGGCTGAGAAGG	GAGACTTAACAGGGCTGAGA	AGG	50.61
NM_001844.5	NP_001835.3	COL2A1	COL2A1_In23	Intron(0)	chr12:47986183	+	GATCAGACTCCCTCTCCCCGCGG	GATCAGACTCCCTCTCCCCG	CGG	75.57	chr12:47986078	+	GTGGCCTGCAGGATTCTCAGAGG	GTGGCCTGCAGGATTCTCAG	AGG	70.12	chr12:47986204	+	GGTGTGGATGGAGAAAGAGGAGG	GGTGTGGATGGAGAAAGAGG	AGG	69.76
NM_001844.5	NP_001835.3	COL2A1	COL2A1_In24	Intron(0)
NM_001844.5	NP_001835.3	COL2A1	COL2A1_In25	Intron(0)
NM_001844.5	NP_001835.3	COL2A1	COL2A1_In26	Intron(0)	chr12:47985218	+	GATTGACCACATCACACCCATGG	GATTGACCACATCACACCCA	TGG	60.45	chr12:47985325	-	GCCACCCCAGTATGCATTCGGGG	GCCACCCCAGTATGCATTCG	GGG	60.11	chr12:47985324	+	GCCCCGAATGCATACTGGGGTGG	GCCCCGAATGCATACTGGGG	TGG	59.76
NM_001844.5	NP_001835.3	COL2A1	COL2A1_In27	Intron(0)	chr12:47984778	-	GCGGCCATAATTGTTCCATGTGG	GCGGCCATAATTGTTCCATG	TGG	66.77	chr12:47984727	-	GGCCCCTGAACAGAAGAGAAGGG	GGCCCCTGAACAGAAGAGAA	GGG	65.44	chr12:47984916	+	GACCCAGCCCTTTCCCCAAGAGG	GACCCAGCCCTTTCCCCAAG	AGG	61.77
NM_001844.5	NP_001835.3	COL2A1	COL2A1_In28	Intron(0)	chr12:47984430	+	GATCAACACTCAATACTGAGGGG	GATCAACACTCAATACTGAG	GGG	76.98	chr12:47984197	-	GTACCTTTGCCCAATCCTAGGGG	GTACCTTTGCCCAATCCTAG	GGG	70.39	chr12:47984423	-	GTATTGAGTGTTGATCTCTGTGG	GTATTGAGTGTTGATCTCTG	TGG	66.84
NM_001844.5	NP_001835.3	COL2A1	COL2A1_In29	Intron(0)	chr12:47983982	-	GAGCTGACAGATGTGAATGTGGG	GAGCTGACAGATGTGAATGT	GGG	68.37	chr12:47983903	-	GTGGACCCACATTGGTGGAGAGG	GTGGACCCACATTGGTGGAG	AGG	64.48	chr12:47983850	-	GCATGCATGCACTGTCTGAGTGG	GCATGCATGCACTGTCTGAG	TGG	61.24
NM_001844.5	NP_001835.3	COL2A1	COL2A1_In30	Intron(0)	chr12:47983532	+	GCAGCAGCAGTGACAGCCAGGGG	GCAGCAGCAGTGACAGCCAG	GGG	59.58	chr12:47983580	-	GAGGGCCCACACCTCTTGCAGGG	GAGGGCCCACACCTCTTGCA	GGG	55.39	chr12:47983599	-	GCAGCAGGCACTATCGGTGGAGG	GCAGCAGGCACTATCGGTGG	AGG	51.83
NM_001844.5	NP_001835.3	COL2A1	COL2A1_In31	Intron(0)	chr12:47983214	+	GAATATCACTCCTCCCATGGGGG	GAATATCACTCCTCCCATGG	GGG	71.24	chr12:47983233	+	GGGGATTGTGTCATCTGTGGAGG	GGGGATTGTGTCATCTGTGG	AGG	58.24	chr12:47983211	+	GCTGAATATCACTCCTCCCATGG	GCTGAATATCACTCCTCCCA	TGG	53.94
NM_001844.5	NP_001835.3	COL2A1	COL2A1_In32	Intron(0)
NM_001844.5	NP_001835.3	COL2A1	COL2A1_In33	Intron(0)	chr12:47982742	-	GAATGAAGAACAGAAGTGGGGGG	GAATGAAGAACAGAAGTGGG	GGG	68.64	chr12:47982715	-	GGAAAGGAGGTCTACATGGGAGG	GGAAAGGAGGTCTACATGGG	AGG	66.4	chr12:47982718	-	GCTGGAAAGGAGGTCTACATGGG	GCTGGAAAGGAGGTCTACAT	GGG	58.7
NM_001844.5	NP_001835.3	COL2A1	COL2A1_In34	Intron(0)	chr12:47982308	+	GGGGTGAGATGAAGGAACAGGGG	GGGGTGAGATGAAGGAACAG	GGG	72.66	chr12:47982289	+	GGGTGGGTGAGGAGCAGCAGGGG	GGGTGGGTGAGGAGCAGCAG	GGG	56.21	chr12:47982313	+	GAGATGAAGGAACAGGGGAAAGG	GAGATGAAGGAACAGGGGAA	AGG	51.06
NM_001844.5	NP_001835.3	COL2A1	COL2A1_In35	Intron(0)	chr12:47981952	-	GGGACTTCTCTGTTAAAATGGGG	GGGACTTCTCTGTTAAAATG	GGG	64.4	chr12:47981887	+	GCCCGGCACCAAGCCAACCTTGG	GCCCGGCACCAAGCCAACCT	TGG	54.68	chr12:47981918	-	GTGGGAGCTCTGGAGGCGGTGGG	GTGGGAGCTCTGGAGGCGGT	GGG	54.17
NM_001844.5	NP_001835.3	COL2A1	COL2A1_In36	Intron(0)	chr12:47981559	-	GGTAAACACACATTCAGCAGAGG	GGTAAACACACATTCAGCAG	AGG	71.95	chr12:47981659	+	GCCTTGGCCGAGGGTGACAGTGG	GCCTTGGCCGAGGGTGACAG	TGG	64.24	chr12:47981668	+	GAGGGTGACAGTGGTGAGGGAGG	GAGGGTGACAGTGGTGAGGG	AGG	62.52
NM_001844.5	NP_001835.3	COL2A1	COL2A1_In37	Intron(0)	chr12:47981179	-	GGTGGGAGGAGAGATGGGAAGGG	GGTGGGAGGAGAGATGGGAA	GGG	52.46	chr12:47981175	-	GGAGGAGAGATGGGAAGGGAAGG	GGAGGAGAGATGGGAAGGGA	AGG	48.93	chr12:47981180	-	GGGTGGGAGGAGAGATGGGAAGG	GGGTGGGAGGAGAGATGGGA	AGG	47.17
NM_001844.5	NP_001835.3	COL2A1	COL2A1_In38	Intron(0)	chr12:47980827	-	GGCATCGGAGCTTGTCAGGGAGG	GGCATCGGAGCTTGTCAGGG	AGG	63.82	chr12:47980792	+	GAGGCGGGAAAGGAGAGGAGAGG	GAGGCGGGAAAGGAGAGGAG	AGG	62.14	chr12:47980826	-	GCATCGGAGCTTGTCAGGGAGGG	GCATCGGAGCTTGTCAGGGA	GGG	58.88
NM_001844.5	NP_001835.3	COL2A1	COL2A1_In39	Intron(0)	chr12:47980128	+	GCCCCAACAATGGACCCCTGAGG	GCCCCAACAATGGACCCCTG	AGG	69.62	chr12:47980262	+	GCAACCACAGAACCGGTCTGGGG	GCAACCACAGAACCGGTCTG	GGG	68.74	chr12:47980405	-	GGAGCTTCCATGTGGCATGTGGG	GGAGCTTCCATGTGGCATGT	GGG	63.49
NM_001844.5	NP_001835.3	COL2A1	COL2A1_In40	Intron(0)	chr12:47979715	-	GCTTCTATGACCAGACCCGGGGG	GCTTCTATGACCAGACCCGG	GGG	71.29	chr12:47979758	-	GTGCTGACTGTGGAAACCGGAGG	GTGCTGACTGTGGAAACCGG	AGG	71.14	chr12:47979777	+	GCACTTCAGGGAGCTGAACGAGG	GCACTTCAGGGAGCTGAACG	AGG	65.5
NM_001844.5	NP_001835.3	COL2A1	COL2A1_In41	Intron(0)	chr12:47979365	-	GGAGTAGCTAACTGATCATGGGG	GGAGTAGCTAACTGATCATG	GGG	66.63	chr12:47979132	-	GCAGTGGTGATGAACTCACTGGG	GCAGTGGTGATGAACTCACT	GGG	65.43	chr12:47979094	-	GGCAGAGGGAGAGAGTGCTGGGG	GGCAGAGGGAGAGAGTGCTG	GGG	59.63
NM_001844.5	NP_001835.3	COL2A1	COL2A1_In42	Intron(0)	chr12:47978515	-	GAGCTCACAGAGCATGGGGTAGG	GAGCTCACAGAGCATGGGGT	AGG	62.7	chr12:47978504	-	GCATGGGGTAGGAGGGAGCAGGG	GCATGGGGTAGGAGGGAGCA	GGG	49.66
NM_001844.5	NP_001835.3	COL2A1	COL2A1_In43	Intron(0)	chr12:47978197	+	GCAGACAAGGGACAGTCCTGAGG	GCAGACAAGGGACAGTCCTG	AGG	66.26	chr12:47978207	+	GACAGTCCTGAGGGTGCTGAGGG	GACAGTCCTGAGGGTGCTGA	GGG	57.28	chr12:47978206	+	GGACAGTCCTGAGGGTGCTGAGG	GGACAGTCCTGAGGGTGCTG	AGG	54.7
NM_001844.5	NP_001835.3	COL2A1	COL2A1_In44	Intron(0)	chr12:47977820	-	GAGACGGGCATAGAGACCAAGGG	GAGACGGGCATAGAGACCAA	GGG	68.78	chr12:47977846	-	GTACAATGGGAAGGTTGTCGGGG	GTACAATGGGAAGGTTGTCG	GGG	62.94	chr12:47977755	-	GCTTCAAAGTGTGAGTGAGTTGG	GCTTCAAAGTGTGAGTGAGT	TGG	59.35
NM_001844.5	NP_001835.3	COL2A1	COL2A1_In45	Intron(0)	chr12:47977516	-	GTCAGCTGGGGGTGGCAGGTTGG	GTCAGCTGGGGGTGGCAGGT	TGG	40.19
NM_001844.5	NP_001835.3	COL2A1	COL2A1_In46	Intron(0)	chr12:47977224	-	GTCTCTGGACTAAGGAGCAGTGG	GTCTCTGGACTAAGGAGCAG	TGG	58.44
NM_001844.5	NP_001835.3	COL2A1	COL2A1_In47	Intron(0)	chr12:47976993	+	GAGGAATCCCCGGAAACACAGGG	GAGGAATCCCCGGAAACACA	GGG	68.75	chr12:47976981	-	GGGGATTCCTCAGCTTGGGTGGG	GGGGATTCCTCAGCTTGGGT	GGG	52.82	chr12:47977001	-	GCCTCCAGCCCTGTGTTTCCGGG	GCCTCCAGCCCTGTGTTTCC	GGG	26.04
NM_001844.5	NP_001835.3	COL2A1	COL2A1_In48	Intron(0)	chr12:47976665	-	GGAGGGAGGAGGAAGTGGAAAGG	GGAGGGAGGAGGAAGTGGAA	AGG	57.04	chr12:47976664	-	GAGGGAGGAGGAAGTGGAAAGGG	GAGGGAGGAGGAAGTGGAAA	GGG	51.04	chr12:47976696	+	GGAAATCCTAGAAACTGCTTAGG	GGAAATCCTAGAAACTGCTT	AGG	49.83
NM_001844.5	NP_001835.3	COL2A1	COL2A1_In49	Intron(0)	chr12:47976385	-	GGGTCCTCACTCAGTAATGGGGG	GGGTCCTCACTCAGTAATGG	GGG	63.53	chr12:47976231	+	GAACCAGCAGGATAGCTCCATGG	GAACCAGCAGGATAGCTCCA	TGG	62.53	chr12:47976166	-	GTGAAGAACTGGGGGCGGAGTGG	GTGAAGAACTGGGGGCGGAG	TGG	59.61
NM_001844.5	NP_001835.3	COL2A1	COL2A1_In50	Intron(0)	chr12:47975757	-	GGCTAAGGAAGAAATAGACATGG	GGCTAAGGAAGAAATAGACA	TGG	69.86	chr12:47975864	+	GCAGGCTGATGCCCTAAAAGAGG	GCAGGCTGATGCCCTAAAAG	AGG	54.68	chr12:47975779	-	GTGCTGGGAAACTGAAGAGAAGG	GTGCTGGGAAACTGAAGAGA	AGG	49.75
NM_001844.5	NP_001835.3	COL2A1	COL2A1_In51	Intron(1)	chr12:47975090	-	GTGGACTCCATCCACCAGCTGGG	GTGGACTCCATCCACCAGCT	GGG	60.26	chr12:47975178	+	GAAATAAGAGAGGAACCCTCTGG	GAAATAAGAGAGGAACCCTC	TGG	59.27	chr12:47974999	+	GGGGGACCTGGGAGGATGCAGGG	GGGGGACCTGGGAGGATGCA	GGG	47.99
NM_001844.5	NP_001835.3	COL2A1	COL2A1_In52	Intron(0)	chr12:47974588	+	GAAGGTGCTAAAAGCTTCCAGGG	GAAGGTGCTAAAAGCTTCCA	GGG	62.74	chr12:47974539	-	GGGCTTGAGAGGAGGGAAAGAGG	GGGCTTGAGAGGAGGGAAAG	AGG	52.53	chr12:47974460	+	GACATTTTTGCTTCCAGGAGTGG	GACATTTTTGCTTCCAGGAG	TGG	47.46
NM_001844.5	NP_001835.3	COL2A1	COL2A1_In53	Intron(0)	chr12:47973822	-	GTGTTCTCGCAATGTGTACAGGG	GTGTTCTCGCAATGTGTACA	GGG	63.54	chr12:47973641	+	GGCGAGCATCAGAGCCCACAAGG	GGCGAGCATCAGAGCCCACA	AGG	61.59	chr12:47973719	-	GCTAAGGATAGGAGTTGAAGTGG	GCTAAGGATAGGAGTTGAAG	TGG	61.22
NM_001267594.2	NP_001254523.1	SENP1	SENP1_In2	Intron(1)	chr12:48099585	+	GTGGGCGGATCACTTACTTGAGG	GTGGGCGGATCACTTACTTG	AGG	69.66	chr12:48099233	+	GGAAGGATACTCTGAGCCCGGGG	GGAAGGATACTCTGAGCCCG	GGG	66.96	chr12:48099463	+	GTAACACACACTGTTAACACTGG	GTAACACACACTGTTAACAC	TGG	62.08
NM_001267594.2	NP_001254523.1	SENP1	SENP1_In3	Intron(0)	chr12:48097354	-	GTTTAGCATCCATGAGCCCTAGG	GTTTAGCATCCATGAGCCCT	AGG	58.66	chr12:48097337	+	GTTACAGGAATTTAGTGCCTAGG	GTTACAGGAATTTAGTGCCT	AGG	51.76	chr12:48097603	-	GATTTCTCAAGGTCTAGTTCGGG	GATTTCTCAAGGTCTAGTTC	GGG	49.69
NM_001267594.2	NP_001254523.1	SENP1	SENP1_In4	Intron(1)	chr12:48089257	-	GTGCTTGCAAGATATAGTTGGGG	GTGCTTGCAAGATATAGTTG	GGG	72.84	chr12:48093870	+	GTGGGAGGATCACAGCCAGGAGG	GTGGGAGGATCACAGCCAGG	AGG	72.8	chr12:48089414	-	GAGTACCTGAGTCTTGAACATGG	GAGTACCTGAGTCTTGAACA	TGG	71.1
NM_001267594.2	NP_001254523.1	SENP1	SENP1_In5	Intron(2)	chr12:48087573	+	GTTTGGAAGGAAACACACCAAGG	GTTTGGAAGGAAACACACCA	AGG	81.93	chr12:48085017	+	GAGTGGCTTCTGGTGCTCTGGGG	GAGTGGCTTCTGGTGCTCTG	GGG	69.47	chr12:48087777	-	GTTGATAGAAGCCAACAAGATGG	GTTGATAGAAGCCAACAAGA	TGG	65.91
NM_001267594.2	NP_001254523.1	SENP1	SENP1_In6	Intron(0)	chr12:48076996	-	GATGGGAATAGTGGACACTGGGG	GATGGGAATAGTGGACACTG	GGG	76.91	chr12:48074917	+	GAATTATGGGCCTAACACAGTGG	GAATTATGGGCCTAACACAG	TGG	71.83	chr12:48081013	+	GCAAAAGAAGGAAGGCTGAGTGG	GCAAAAGAAGGAAGGCTGAG	TGG	69.72
NM_001267594.2	NP_001254523.1	SENP1	SENP1_In7	Intron(2)
NM_001267594.2	NP_001254523.1	SENP1	SENP1_In8	Intron(1)	chr12:48074133	-	GATACTCAGGAAATGCTCAGTGG	GATACTCAGGAAATGCTCAG	TGG	74.34	chr12:48072262	-	GGTGACTACTAAATGACAGGTGG	GGTGACTACTAAATGACAGG	TGG	74.27	chr12:48073023	+	GAAGGAAATAGCACCCCAGGAGG	GAAGGAAATAGCACCCCAGG	AGG	73.27
NM_001267594.2	NP_001254523.1	SENP1	SENP1_In9	Intron(2)	chr12:48067459	-	GGGTTGTCAGCAGAGCCACATGG	GGGTTGTCAGCAGAGCCACA	TGG	66.94	chr12:48068247	+	GCTCCGGAAAACAAAATGCAGGG	GCTCCGGAAAACAAAATGCA	GGG	65.67	chr12:48067725	+	GTGCTTTAGGACGCTGAGGTGGG	GTGCTTTAGGACGCTGAGGT	GGG	64.06
NM_001267594.2	NP_001254523.1	SENP1	SENP1_In10	Intron(2)	chr12:48066113	+	GTGAAAGCGAAACTTCAGTCTGG	GTGAAAGCGAAACTTCAGTC	TGG	51.53	chr12:48066701	+	GAGGTTTCACCATGAAGGCCAGG	GAGGTTTCACCATGAAGGCC	AGG	50.92
NM_001267594.2	NP_001254523.1	SENP1	SENP1_In11	Intron(0)	chr12:48065417	+	GTACAATGAGTAGCACTGACTGG	GTACAATGAGTAGCACTGAC	TGG	53.34	chr12:48065474	+	GCTATGCTACCATACGATCTTGG	GCTATGCTACCATACGATCT	TGG	45.23
NM_001267594.2	NP_001254523.1	SENP1	SENP1_In12	Intron(0)	chr12:48064962	-	GCAATAGTGGTCAGGCACGGTGG	GCAATAGTGGTCAGGCACGG	TGG	66.9	chr12:48064001	-	GTAATCGGGGATTACTGGGAAGG	GTAATCGGGGATTACTGGGA	AGG	62.93	chr12:48064014	-	GAAGTGGAAAGAAGTAATCGGGG	GAAGTGGAAAGAAGTAATCG	GGG	60.46
NM_001267594.2	NP_001254523.1	SENP1	SENP1_In13	Intron(0)	chr12:48063549	-	GTAACTATGAGGGAGTGTGGTGG	GTAACTATGAGGGAGTGTGG	TGG	76.29	chr12:48058752	-	GGAAATGTCAGTCTACACAAAGG	GGAAATGTCAGTCTACACAA	AGG	74.15	chr12:48059613	-	GAAATGACCAGACATACATGAGG	GAAATGACCAGACATACATG	AGG	73.67
NM_001267594.2	NP_001254523.1	SENP1	SENP1_In14	Intron(0)	chr12:48048153	-	GTCTGGCAAAAGGTTCCAAAGGG	GTCTGGCAAAAGGTTCCAAA	GGG	60.81	chr12:48048148	-	GCAAAAGGTTCCAAAGGGCAGGG	GCAAAAGGTTCCAAAGGGCA	GGG	59.8	chr12:48048149	-	GGCAAAAGGTTCCAAAGGGCAGG	GGCAAAAGGTTCCAAAGGGC	AGG	46.05
NM_001267594.2	NP_001254523.1	SENP1	SENP1_In15	Intron(2)	chr12:48047567	-	GTACCACTCTGATGGCCAGGAGG	GTACCACTCTGATGGCCAGG	AGG	73.05	chr12:48047574	+	GCCATCAGAGTGGTACAGTGAGG	GCCATCAGAGTGGTACAGTG	AGG	72.07	chr12:48047549	-	GGAGGAAGTACATTCCACAATGG	GGAGGAAGTACATTCCACAA	TGG	71.45
NM_001267594.2	NP_001254523.1	SENP1	SENP1_In16	Intron(0)	chr12:48046870	+	GTCAGGCTAGACACGAACACAGG	GTCAGGCTAGACACGAACAC	AGG	74.89	chr12:48046707	-	GCTGATTATTTGGCCTCTGGGGG	GCTGATTATTTGGCCTCTGG	GGG	54.2	chr12:48046575	-	GCCTCTGTTGTCCTGACTGGGGG	GCCTCTGTTGTCCTGACTGG	GGG	51.21
NM_001267594.2	NP_001254523.1	SENP1	SENP1_In17	Intron(0)	chr12:48045932	+	GACCAGATTCATCAAGTGAGGGG	GACCAGATTCATCAAGTGAG	GGG	69.19	chr12:48045758	+	GCTCAGGCTGGTCTAGACAAAGG	GCTCAGGCTGGTCTAGACAA	AGG	63.06	chr12:48045600	+	GGGTATTTCCAGGAATCCCCAGG	GGGTATTTCCAGGAATCCCC	AGG	61.02
NM_024095.5	NP_077000.1	ASB8	ASB8_In2	Intron(0)	chr12:48151364	+	GAATTCAGAACTGAGTCCAGGGG	GAATTCAGAACTGAGTCCAG	GGG	73.89	chr12:48152671	+	GGTATGAAGAAAGGCTCACAAGG	GGTATGAAGAAAGGCTCACA	AGG	65.84	chr12:48153026	-	GGAGGAGGTGAGCAAAGCAGAGG	GGAGGAGGTGAGCAAAGCAG	AGG	64.1
NM_024095.5	NP_077000.1	ASB8	ASB8_In3	Intron(0)	chr12:48150958	+	GTATCAGCACCATACAATGGGGG	GTATCAGCACCATACAATGG	GGG	74.55	chr12:48150114	+	GGGTCAGCAAGCAACTCCCAGGG	GGGTCAGCAAGCAACTCCCA	GGG	63.48	chr12:48151083	+	GAGTTAGAAGTTCAGACTGGAGG	GAGTTAGAAGTTCAGACTGG	AGG	62.34
NM_001172681.2	NP_001166152.1	ZNF641	ZNF641_In2	Intron(1)	chr12:48347614	-	GACAGCAACCTGATTACTGTTGG	GACAGCAACCTGATTACTGT	TGG	60.02	chr12:48347763	+	GACCAGGGCTGAGAAAGAATGGG	GACCAGGGCTGAGAAAGAAT	GGG	52.39	chr12:48347779	+	GAATGGGCTGGTCCTGGTACAGG	GAATGGGCTGGTCCTGGTAC	AGG	49.45
NM_001172681.2	NP_001166152.1	ZNF641	ZNF641_In3	Intron(0)	chr12:48345705	+	GTGGGGCCATGAGAAGCTGGAGG	GTGGGGCCATGAGAAGCTGG	AGG	65.59	chr12:48345624	+	GGTAACAGGGAAATGAGGAGAGG	GGTAACAGGGAAATGAGGAG	AGG	62.89	chr12:48345619	+	GTTTTGGTAACAGGGAAATGAGG	GTTTTGGTAACAGGGAAATG	AGG	61.72
NM_001172681.2	NP_001166152.1	ZNF641	ZNF641_In4	Intron(1)	chr12:48345018	-	GAACCATGTAGAGGAAGATAGGG	GAACCATGTAGAGGAAGATA	GGG	61.82	chr12:48344862	-	GACTTAACAGAAATGGGTGGGGG	GACTTAACAGAAATGGGTGG	GGG	57.6	chr12:48344864	-	GGGACTTAACAGAAATGGGTGGG	GGGACTTAACAGAAATGGGT	GGG	57.36
NM_001172681.2	NP_001166152.1	ZNF641	ZNF641_In5	Intron(1)	chr12:48344217	+	GCATTCCTGAAATGGGTGGGAGG	GCATTCCTGAAATGGGTGGG	AGG	63.56	chr12:48343822	+	GCCCAGACTTGACCCCAGAAGGG	GCCCAGACTTGACCCCAGAA	GGG	61.11	chr12:48344519	+	GAGGAGGGATTAAACGAACATGG	GAGGAGGGATTAAACGAACA	TGG	60.36
NM_002289.3	NP_002280.1	LALBA	LALBA_In1	Intron(1)	chr12:48569799	+	GTAAAAGTGGAGGGGCGAAGTGG	GTAAAAGTGGAGGGGCGAAG	TGG	60.16	chr12:48569811	+	GGGCGAAGTGGAAGAAAGAGGGG	GGGCGAAGTGGAAGAAAGAG	GGG	56.98	chr12:48569810	+	GGGGCGAAGTGGAAGAAAGAGGG	GGGGCGAAGTGGAAGAAAGA	GGG	45.19
NM_002289.3	NP_002280.1	LALBA	LALBA_In2	Intron(1)	chr12:48568879	+	GAACCTCAAGGAACTGTCTGGGG	GAACCTCAAGGAACTGTCTG	GGG	61.44	chr12:48568737	+	GTAATGTCTAACCCTGGGTAGGG	GTAATGTCTAACCCTGGGTA	GGG	60.34	chr12:48568774	-	GATTCCTCCAGAGATATCCCAGG	GATTCCTCCAGAGATATCCC	AGG	59.58
NM_002289.3	NP_002280.1	LALBA	LALBA_In3	Intron(2)	chr12:48568268	+	GTCCAAGTCTAAGTGAAAGGAGG	GTCCAAGTCTAAGTGAAAGG	AGG	67.76	chr12:48568432	+	GAGATAGGGTAAGAGGAAAGGGG	GAGATAGGGTAAGAGGAAAG	GGG	65.94	chr12:48568328	+	GGAAAATTGCTACCAAGGAGCGG	GGAAAATTGCTACCAAGGAG	CGG	65.74
NM_017822.4	NP_060292.3	KANSL2	KANSL2_In2	Intron(2)	chr12:48680477	-	GTGTCCCTGGCTGGTCGCAGTGG	GTGTCCCTGGCTGGTCGCAG	TGG	56.58	chr12:48681087	-	GGGGTCTTGCTATTTTGACCAGG	GGGGTCTTGCTATTTTGACC	AGG	55.42	chr12:48681209	-	GACTGGAAAGACCCTTGAGTTGG	GACTGGAAAGACCCTTGAGT	TGG	53.42
NM_017822.4	NP_060292.3	KANSL2	KANSL2_In3	Intron(1)	chr12:48679567	-	GCACAATGCCTTGATCTATTTGG	GCACAATGCCTTGATCTATT	TGG	27.21
NM_017822.4	NP_060292.3	KANSL2	KANSL2_In4	Intron(2)	chr12:48672649	-	GGAGCATCGCTTAAACCCAGGGG	GGAGCATCGCTTAAACCCAG	GGG	74.22	chr12:48672988	-	GAGGCTGGAAGATCGATCTGAGG	GAGGCTGGAAGATCGATCTG	AGG	73.71	chr12:48673270	+	GAATATCTGGCCAGGCACGGTGG	GAATATCTGGCCAGGCACGG	TGG	63.24
NM_017822.4	NP_060292.3	KANSL2	KANSL2_In5	Intron(1)	chr12:48669830	-	GGTTGAACTATGATGTCACTAGG	GGTTGAACTATGATGTCACT	AGG	67.68	chr12:48671647	-	GTGACTCACGCTAACGTAGGTGG	GTGACTCACGCTAACGTAGG	TGG	64.98	chr12:48670493	-	GCAAACACGTACATTAGCCTAGG	GCAAACACGTACATTAGCCT	AGG	62.78
NM_017822.4	NP_060292.3	KANSL2	KANSL2_In6	Intron(0)	chr12:48668752	+	GTGAACATGAACAGGCACGGTGG	GTGAACATGAACAGGCACGG	TGG	75.47	chr12:48668369	+	GCAGACACAGAGCTGGTCAGTGG	GCAGACACAGAGCTGGTCAG	TGG	62.71	chr12:48668632	+	GATGCTGCGGTGAGCCAAGACGG	GATGCTGCGGTGAGCCAAGA	CGG	56.84
NM_017822.4	NP_060292.3	KANSL2	KANSL2_In7	Intron(1)	chr12:48661842	-	GGTTGTTACAACTCAGATGGAGG	GGTTGTTACAACTCAGATGG	AGG	63.85	chr12:48661138	+	GAGCTCTAGTAAAAGTCACTAGG	GAGCTCTAGTAAAAGTCACT	AGG	62.52	chr12:48664200	-	GCTAATAGGGCCGGGCAAAGTGG	GCTAATAGGGCCGGGCAAAG	TGG	61.47
NM_017822.4	NP_060292.3	KANSL2	KANSL2_In8	Intron(0)	chr12:48657531	-	GTGAGAACACTGGTTTCTGTGGG	GTGAGAACACTGGTTTCTGT	GGG	65.51	chr12:48659310	+	GTTATAGTGGCCAGGCACAGTGG	GTTATAGTGGCCAGGCACAG	TGG	64.86	chr12:48659646	+	GATAACTAAGCTGGGCGTGGTGG	GATAACTAAGCTGGGCGTGG	TGG	59.93
NM_017822.4	NP_060292.3	KANSL2	KANSL2_In9	Intron(0)	chr12:48654484	-	GAAGACCAGCAGTTGTACTGTGG	GAAGACCAGCAGTTGTACTG	TGG	65.81	chr12:48654520	+	GGAATTCTACCCAAGGCTCACGG	GGAATTCTACCCAAGGCTCA	CGG	64.48	chr12:48654513	+	GGCCACTGGAATTCTACCCAAGG	GGCCACTGGAATTCTACCCA	AGG	63.77
NM_001240.4	NP_001231.2	CCNT1	CCNT1_In1	Intron(2)	chr12:48715950	+	GACACAGAATCAAACACAAGAGG	GACACAGAATCAAACACAAG	AGG	67.28	chr12:48715209	+	GGATGCTTAGGAAACAAACCTGG	GGATGCTTAGGAAACAAACC	TGG	63.71	chr12:48715344	+	GAAAATTTTCACACGCAGAGTGG	GAAAATTTTCACACGCAGAG	TGG	62.62
NM_001240.4	NP_001231.2	CCNT1	CCNT1_In2	Intron(0)	chr12:48709724	-	GTGCACATAAACTAGCATTGAGG	GTGCACATAAACTAGCATTG	AGG	74.93	chr12:48712851	+	GATTGCTTGAATCTGCGAGGCGG	GATTGCTTGAATCTGCGAGG	CGG	71.75	chr12:48711753	+	GGGCAGAAGAAAGCCAACCTGGG	GGGCAGAAGAAAGCCAACCT	GGG	68.85
NM_001240.4	NP_001231.2	CCNT1	CCNT1_In3	Intron(0)	chr12:48703112	+	GCAGGAAAAGAAGCTCAGGGTGG	GCAGGAAAAGAAGCTCAGGG	TGG	75.84	chr12:48704508	+	GCAGGAAAAGCACCTCAAGGTGG	GCAGGAAAAGCACCTCAAGG	TGG	72.56	chr12:48702548	+	GCCAAAGCAGGTGTATCACGAGG	GCCAAAGCAGGTGTATCACG	AGG	68.91
NM_001240.4	NP_001231.2	CCNT1	CCNT1_In4	Intron(1)	chr12:48700620	-	GAACAGCAGAGTGAAAGTGGGGG	GAACAGCAGAGTGAAAGTGG	GGG	75.55	chr12:48699970	-	GGACAATGATGTTTTTCTGGTGG	GGACAATGATGTTTTTCTGG	TGG	61.96	chr12:48700871	+	GGTCTACAACCTCTATCATCTGG	GGTCTACAACCTCTATCATC	TGG	40.24
NM_001240.4	NP_001231.2	CCNT1	CCNT1_In5	Intron(1)	chr12:48698277	+	GCAAGGTACTGTGAATATAGTGG	GCAAGGTACTGTGAATATAG	TGG	55
NM_001240.4	NP_001231.2	CCNT1	CCNT1_In6	Intron(2)	chr12:48697108	-	GTAAATGAGACTGGGCACAGTGG	GTAAATGAGACTGGGCACAG	TGG	74.43	chr12:48697182	+	GTGCCCATTGATTGATAGAGGGG	GTGCCCATTGATTGATAGAG	GGG	58.65	chr12:48696534	+	GAGACTAAGCTCAGATCCTAAGG	GAGACTAAGCTCAGATCCTA	AGG	44.37
NM_001240.4	NP_001231.2	CCNT1	CCNT1_In7	Intron(1)
NM_001240.4	NP_001231.2	CCNT1	CCNT1_In8	Intron(0)	chr12:48695454	-	GCTTCTCGGAGTTAGAGTATTGG	GCTTCTCGGAGTTAGAGTAT	TGG	61.98	chr12:48695518	-	GATCATTTGAGCAGTAACACTGG	GATCATTTGAGCAGTAACAC	TGG	61.15	chr12:48694530	+	GTTCTGGATAGGCCACAGGCAGG	GTTCTGGATAGGCCACAGGC	AGG	59.49
NM_015270.5	NP_056085.1	ADCY6	ADCY6_In2	Intron(0)	chr12:48780434	+	GGGAATGTTTCTCAGCCCAGAGG	GGGAATGTTTCTCAGCCCAG	AGG	77.62	chr12:48781853	+	GGCATGGACAGAGAACCTCAAGG	GGCATGGACAGAGAACCTCA	AGG	70.91	chr12:48782250	-	GTCTGTAGAGACAGAATGTGGGG	GTCTGTAGAGACAGAATGTG	GGG	69.24
NM_015270.5	NP_056085.1	ADCY6	ADCY6_In3	Intron(0)	chr12:48777791	-	GCGATGTGGAGAGACCAGGAGGG	GCGATGTGGAGAGACCAGGA	GGG	72.01	chr12:48777955	+	GACAAAACCCCAGTATCACAGGG	GACAAAACCCCAGTATCACA	GGG	70.57	chr12:48777912	-	GTAGACAGGAGCACATCTGGGGG	GTAGACAGGAGCACATCTGG	GGG	66.12
NM_015270.5	NP_056085.1	ADCY6	ADCY6_In4	Intron(2)
NM_015270.5	NP_056085.1	ADCY6	ADCY6_In5	Intron(0)	chr12:48777303	-	GGCAGATAGAGTATGCGTGGAGG	GGCAGATAGAGTATGCGTGG	AGG	68.47	chr12:48777306	-	GAGGGCAGATAGAGTATGCGTGG	GAGGGCAGATAGAGTATGCG	TGG	62.97	chr12:48777302	-	GCAGATAGAGTATGCGTGGAGGG	GCAGATAGAGTATGCGTGGA	GGG	62.34
NM_015270.5	NP_056085.1	ADCY6	ADCY6_In6	Intron(2)	chr12:48776997	+	GACAGAGAAAGCCAAAACTGAGG	GACAGAGAAAGCCAAAACTG	AGG	68.35	chr12:48776871	+	GCCCAACTCCCCTACTGCATAGG	GCCCAACTCCCCTACTGCAT	AGG	62.07	chr12:48776724	+	GACATGAGCAGAAGGCTGCATGG	GACATGAGCAGAAGGCTGCA	TGG	57.78
NM_015270.5	NP_056085.1	ADCY6	ADCY6_In7	Intron(2)
NM_015270.5	NP_056085.1	ADCY6	ADCY6_In8	Intron(0)
NM_015270.5	NP_056085.1	ADCY6	ADCY6_In9	Intron(0)	chr12:48775874	+	GGCAGTCACAAGAAAGGACAGGG	GGCAGTCACAAGAAAGGACA	GGG	65.16	chr12:48775791	+	GTCCCCGTCATATCCTCTGGGGG	GTCCCCGTCATATCCTCTGG	GGG	64.53	chr12:48775823	-	GCAGTGAGAAGATTTCATCTCGG	GCAGTGAGAAGATTTCATCT	CGG	62.67
NM_015270.5	NP_056085.1	ADCY6	ADCY6_In10	Intron(2)	chr12:48775519	+	GTATGGACAGCACCTGAGGGAGG	GTATGGACAGCACCTGAGGG	AGG	62.17	chr12:48775524	+	GACAGCACCTGAGGGAGGGAGGG	GACAGCACCTGAGGGAGGGA	GGG	60.29	chr12:48775534	+	GAGGGAGGGAGGGAGAGCCAGGG	GAGGGAGGGAGGGAGAGCCA	GGG	54.32
NM_015270.5	NP_056085.1	ADCY6	ADCY6_In11	Intron(0)	chr12:48775181	-	GGAGAAGGGACCACAGAGCAGGG	GGAGAAGGGACCACAGAGCA	GGG	64.15	chr12:48775206	-	GAGGGCACAGGTGTTTCTGGGGG	GAGGGCACAGGTGTTTCTGG	GGG	62.09	chr12:48775224	-	GGAAGGCTGAGCACAGGTGAGGG	GGAAGGCTGAGCACAGGTGA	GGG	61.49
NM_015270.5	NP_056085.1	ADCY6	ADCY6_In12	Intron(2)	chr12:48774841	-	GCATCCCTGCTTGTTCCAGAGGG	GCATCCCTGCTTGTTCCAGA	GGG	55.3	chr12:48774859	+	GATGCAGGCTCCAGGGATTGTGG	GATGCAGGCTCCAGGGATTG	TGG	38.31	chr12:48774878	+	GTGGGCTTGTGTGGGTATTTAGG	GTGGGCTTGTGTGGGTATTT	AGG	29.69
NM_015270.5	NP_056085.1	ADCY6	ADCY6_In13	Intron(0)	chr12:48774613	-	GAGGAGGTCACATGGGGAGAGGG	GAGGAGGTCACATGGGGAGA	GGG	55.35	chr12:48774607	-	GTCACATGGGGAGAGGGAGAAGG	GTCACATGGGGAGAGGGAGA	AGG	51.36	chr12:48774584	+	GGGGCCCAGTGGAAGAGGCATGG	GGGGCCCAGTGGAAGAGGCA	TGG	50.51
NM_015270.5	NP_056085.1	ADCY6	ADCY6_In14	Intron(0)	chr12:48774265	-	GAATAGGGGAAGGTTAACTCCGG	GAATAGGGGAAGGTTAACTC	CGG	66.26	chr12:48774161	+	GAAGCCATGTACCCTAACCTGGG	GAAGCCATGTACCCTAACCT	GGG	65.11	chr12:48774205	-	GAGTGAGTACTAAGGCCCATGGG	GAGTGAGTACTAAGGCCCAT	GGG	59.24
NM_015270.5	NP_056085.1	ADCY6	ADCY6_In15	Intron(0)	chr12:48773724	-	GTGGGAAGGTTAGGTCAGGCAGG	GTGGGAAGGTTAGGTCAGGC	AGG	51.61	chr12:48773769	-	GGGCTGGGCATGGAAGGTGGAGG	GGGCTGGGCATGGAAGGTGG	AGG	47.65	chr12:48773789	-	GGGGCCCTGGTGTGTTGTAGGGG	GGGGCCCTGGTGTGTTGTAG	GGG	46.64
NM_015270.5	NP_056085.1	ADCY6	ADCY6_In16	Intron(2)	chr12:48772902	-	GCAATGTCACCTAAATCACAGGG	GCAATGTCACCTAAATCACA	GGG	71.77	chr12:48773056	+	GGCCACATATCAAAGGAATGGGG	GGCCACATATCAAAGGAATG	GGG	65.12	chr12:48773170	+	GCAGCTGTATGTCCTATAGGTGG	GCAGCTGTATGTCCTATAGG	TGG	64.22
NM_015270.5	NP_056085.1	ADCY6	ADCY6_In17	Intron(2)
NM_015270.5	NP_056085.1	ADCY6	ADCY6_In18	Intron(0)	chr12:48772094	+	GGCCTAAAGAACAGGCAAAGGGG	GGCCTAAAGAACAGGCAAAG	GGG	71.21	chr12:48772164	+	GAGAAGGAATGGAACCAGGGTGG	GAGAAGGAATGGAACCAGGG	TGG	67.6	chr12:48772092	+	GAGGCCTAAAGAACAGGCAAAGG	GAGGCCTAAAGAACAGGCAA	AGG	56.75
NM_015270.5	NP_056085.1	ADCY6	ADCY6_In19	Intron(0)	chr12:48771026	-	GTGGCAAGAAATGAGTGTTGGGG	GTGGCAAGAAATGAGTGTTG	GGG	74.64	chr12:48771442	-	GGGATAGGATAGGTACCAGGTGG	GGGATAGGATAGGTACCAGG	TGG	70.22	chr12:48771462	-	GGGAGGACTTGATCTGTAGGGGG	GGGAGGACTTGATCTGTAGG	GGG	67.93
NM_015270.5	NP_056085.1	ADCY6	ADCY6_In20	Intron(1)	chr12:48769126	-	GTCCTTCTACCAGTGCCAGGAGG	GTCCTTCTACCAGTGCCAGG	AGG	69.42	chr12:48769539	-	GCTTACTAGAGTGGTTGACATGG	GCTTACTAGAGTGGTTGACA	TGG	65.04	chr12:48770626	+	GACTTGATATAGGAGGTCAGAGG	GACTTGATATAGGAGGTCAG	AGG	64.5
NM_015270.5	NP_056085.1	ADCY6	ADCY6_In21	Intron(0)	chr12:48768817	-	GTTCTGTGTATGGTGGGGCAGGG	GTTCTGTGTATGGTGGGGCA	GGG	56.94	chr12:48768824	-	GGCTAGTGTTCTGTGTATGGTGG	GGCTAGTGTTCTGTGTATGG	TGG	47.51	chr12:48768823	-	GCTAGTGTTCTGTGTATGGTGGG	GCTAGTGTTCTGTGTATGGT	GGG	45.42
NM_004818.3	NP_004809.2	DDX23	DDX23_In2	Intron(2)	chr12:48845331	+	GTCCCAGCTACGCACTCAGGAGG	GTCCCAGCTACGCACTCAGG	AGG	64.66	chr12:48844366	-	GACAATTCCTTGAACTCGGGAGG	GACAATTCCTTGAACTCGGG	AGG	60.82	chr12:48845328	+	GTAGTCCCAGCTACGCACTCAGG	GTAGTCCCAGCTACGCACTC	AGG	55.87
NM_004818.3	NP_004809.2	DDX23	DDX23_In3	Intron(2)	chr12:48841294	+	GAAAATTGCCTGAACCCAAGAGG	GAAAATTGCCTGAACCCAAG	AGG	66.2	chr12:48842071	+	GCCACATCGTCTGAGAAGTGAGG	GCCACATCGTCTGAGAAGTG	AGG	65.44	chr12:48840196	-	GCCAGTCTTGTTGAGTCATGGGG	GCCAGTCTTGTTGAGTCATG	GGG	62.42
NM_004818.3	NP_004809.2	DDX23	DDX23_In4	Intron(0)
NM_004818.3	NP_004809.2	DDX23	DDX23_In5	Intron(0)	chr12:48839599	+	GAGCCCTAATCCAACACAAGGGG	GAGCCCTAATCCAACACAAG	GGG	68.74	chr12:48839721	-	GGAGGCTGGAAGTCTGAGAGCGG	GGAGGCTGGAAGTCTGAGAG	CGG	68.25	chr12:48839619	+	GGGTACATGTGTACAGAGGGAGG	GGGTACATGTGTACAGAGGG	AGG	68.24
NM_004818.3	NP_004809.2	DDX23	DDX23_In6	Intron(1)	chr12:48837714	+	GAATGGAGGGAATCCAGACGAGG	GAATGGAGGGAATCCAGACG	AGG	70.84	chr12:48837833	-	GTTCACTCTGGAGTTTGGAAAGG	GTTCACTCTGGAGTTTGGAA	AGG	56.26	chr12:48837823	-	GAGTTTGGAAAGGGGAAGGATGG	GAGTTTGGAAAGGGGAAGGA	TGG	52.5
NM_004818.3	NP_004809.2	DDX23	DDX23_In7	Intron(0)
NM_004818.3	NP_004809.2	DDX23	DDX23_In8	Intron(2)	chr12:48837114	+	GAAACAGTTCTTCCCAGACAGGG	GAAACAGTTCTTCCCAGACA	GGG	72.07	chr12:48837126	-	GTGGAAGAAAGACCCTGTCTGGG	GTGGAAGAAAGACCCTGTCT	GGG	62.65	chr12:48837145	-	GTAGTCAGCCAGCCCTCTGGTGG	GTAGTCAGCCAGCCCTCTGG	TGG	56.94
NM_004818.3	NP_004809.2	DDX23	DDX23_In9	Intron(2)
NM_004818.3	NP_004809.2	DDX23	DDX23_In10	Intron(0)	chr12:48836324	-	GATGTGCTTACTACTATCAGTGG	GATGTGCTTACTACTATCAG	TGG	68.11	chr12:48836475	+	GCGATGGCTCCAAATAGTCAAGG	GCGATGGCTCCAAATAGTCA	AGG	65.09
NM_004818.3	NP_004809.2	DDX23	DDX23_In11	Intron(2)	chr12:48834802	-	GTAGCTGGTATTACAGGCGCCGG	GTAGCTGGTATTACAGGCGC	CGG	58.82	chr12:48834582	+	GGGGAGCAATGGGAATGGGGAGG	GGGGAGCAATGGGAATGGGG	AGG	58.16	chr12:48835214	-	GGAGTCTCGCTCTATTGTCTAGG	GGAGTCTCGCTCTATTGTCT	AGG	57.05
NM_004818.3	NP_004809.2	DDX23	DDX23_In12	Intron(0)	chr12:48833731	+	GTGCAAGGATTAGACAGAGGAGG	GTGCAAGGATTAGACAGAGG	AGG	68.38	chr12:48833598	+	GTGACAGACCTCCAATGCTGAGG	GTGACAGACCTCCAATGCTG	AGG	67.18	chr12:48833828	+	GACTAAGGGGTACTATGAAGGGG	GACTAAGGGGTACTATGAAG	GGG	60.28
NM_004818.3	NP_004809.2	DDX23	DDX23_In13	Intron(0)	chr12:48833071	-	GAGGACCTCTTAAGCCTGGGAGG	GAGGACCTCTTAAGCCTGGG	AGG	67.71	chr12:48832675	-	GGCTATCAAAGCCTATACTGTGG	GGCTATCAAAGCCTATACTG	TGG	65.62	chr12:48832944	+	GGCAAGAAAGGCCCAAAAGGAGG	GGCAAGAAAGGCCCAAAAGG	AGG	62.2
NM_004818.3	NP_004809.2	DDX23	DDX23_In14	Intron(2)
NM_004818.3	NP_004809.2	DDX23	DDX23_In15	Intron(0)	chr12:48831525	+	GACACACAGAGTAAGGTCAAAGG	GACACACAGAGTAAGGTCAA	AGG	67.85	chr12:48831933	-	GTTAGGACCAGGGTGAAGGGTGG	GTTAGGACCAGGGTGAAGGG	TGG	66.91	chr12:48831873	+	GCATTACTGCAGCAGACAGGGGG	GCATTACTGCAGCAGACAGG	GGG	65.03
NM_004818.3	NP_004809.2	DDX23	DDX23_In16	Intron(1)	chr12:48830957	+	GCTGCTGGGACAACAAACCCAGG	GCTGCTGGGACAACAAACCC	AGG	65.81	chr12:48830807	+	GCACATGCTGCCTGAACCTGAGG	GCACATGCTGCCTGAACCTG	AGG	64.46	chr12:48831062	+	GACAGCACCCTGACTTCCAGTGG	GACAGCACCCTGACTTCCAG	TGG	62.92
NM_014470.4	NP_055285.1	RND1	RND1_In1	Intron(0)	chr12:48864981	+	GAAACCAGAGGAGATGCCTGGGG	GAAACCAGAGGAGATGCCTG	GGG	68.88	chr12:48865388	+	GAAGGTGGAGGGGATCTGATGGG	GAAGGTGGAGGGGATCTGAT	GGG	58.58	chr12:48865405	+	GATGGGTCCTCTGGGTGAAGAGG	GATGGGTCCTCTGGGTGAAG	AGG	58.34
NM_014470.4	NP_055285.1	RND1	RND1_In2	Intron(1)	chr12:48862218	+	GGATCCACCCATCTCCCAGGGGG	GGATCCACCCATCTCCCAGG	GGG	73.33	chr12:48863067	+	GTCTTACCACTGCAGCACTGAGG	GTCTTACCACTGCAGCACTG	AGG	72.39	chr12:48863091	+	GCGGAAGCACTGCAGCACTGGGG	GCGGAAGCACTGCAGCACTG	GGG	70.94
NM_014470.4	NP_055285.1	RND1	RND1_In3	Intron(0)	chr12:48861355	-	GTGACTGAGCCATAGACTGGGGG	GTGACTGAGCCATAGACTGG	GGG	70.06	chr12:48861751	-	GAGGGTGGTATTGAAGACTCAGG	GAGGGTGGTATTGAAGACTC	AGG	65.85	chr12:48861356	-	GGTGACTGAGCCATAGACTGGGG	GGTGACTGAGCCATAGACTG	GGG	65.02
NM_014470.4	NP_055285.1	RND1	RND1_In4	Intron(0)	chr12:48859906	-	GGTGCACACCTGTAATCCCTGGG	GGTGCACACCTGTAATCCCT	GGG	66.91	chr12:48859538	-	GCATGAGAGCATAGGGTTGGGGG	GCATGAGAGCATAGGGTTGG	GGG	65.7	chr12:48860844	-	GTCACCTGGAGAGAGGTGGTGGG	GTCACCTGGAGAGAGGTGGT	GGG	64.39
NM_016594.3	NP_057678.1	FKBP11	FKBP11_In1	Intron(0)	chr12:48925183	-	GAAGTGCGGGAACTGAGTTGGGG	GAAGTGCGGGAACTGAGTTG	GGG	61.39	chr12:48925196	-	GCCGGGAGGAGAGGAAGTGCGGG	GCCGGGAGGAGAGGAAGTGC	GGG	51.12	chr12:48925214	-	GTCTCAGCGAACCTGGGAGCCGG	GTCTCAGCGAACCTGGGAGC	CGG	37.52
NM_016594.3	NP_057678.1	FKBP11	FKBP11_In2	Intron(0)	chr12:48924935	-	GGTTCGGGAGAAGAAACTCGGGG	GGTTCGGGAGAAGAAACTCG	GGG	75.51	chr12:48924853	+	GAACTGGCAGAAAAGCAAGGAGG	GAACTGGCAGAAAAGCAAGG	AGG	73.96	chr12:48924867	+	GCAAGGAGGGAAAAGAGGCACGG	GCAAGGAGGGAAAAGAGGCA	CGG	63.12
NM_016594.3	NP_057678.1	FKBP11	FKBP11_In3	Intron(1)	chr12:48924427	-	GCTCTACGAGTTACCTCCTGAGG	GCTCTACGAGTTACCTCCTG	AGG	66.5	chr12:48924454	+	GGGTCTTACTCATTTCAGGGGGG	GGGTCTTACTCATTTCAGGG	GGG	63.82	chr12:48924335	-	GAAAGGTCAATTGAGGATGGAGG	GAAAGGTCAATTGAGGATGG	AGG	63.77
NM_016594.3	NP_057678.1	FKBP11	FKBP11_In4	Intron(2)	chr12:48924063	+	GAGGCTTTGAATGCCCTCAGAGG	GAGGCTTTGAATGCCCTCAG	AGG	69.65	chr12:48924099	+	GACCTGTCCAGTGGGAAGCAGGG	GACCTGTCCAGTGGGAAGCA	GGG	56.92	chr12:48924140	-	GCCATCCTCACTCCTTAAGCAGG	GCCATCCTCACTCCTTAAGC	AGG	52.94
NM_016594.3	NP_057678.1	FKBP11	FKBP11_In5	Intron(1)	chr12:48923503	+	GCACAGGCAGCAGACCCATGTGG	GCACAGGCAGCAGACCCATG	TGG	67.59	chr12:48922393	+	GTTGACCCCAACTACACATGTGG	GTTGACCCCAACTACACATG	TGG	66.26	chr12:48922710	+	GCAGGTGGAACAGAAATGAGTGG	GCAGGTGGAACAGAAATGAG	TGG	64.65
NM_001659.3	NP_001650.1	ARF3	ARF3_In2	Intron(1)	chr12:48940831	-	GCAAGTCCATACAATTTGTGGGG	GCAAGTCCATACAATTTGTG	GGG	65.95	chr12:48940814	-	GTGGGGTTCAGAAAAGAGGGTGG	GTGGGGTTCAGAAAAGAGGG	TGG	65.38	chr12:48940413	-	GTAGCCAAAGTACCAGAGCAGGG	GTAGCCAAAGTACCAGAGCA	GGG	65.37
NM_001659.3	NP_001650.1	ARF3	ARF3_In3	Intron(1)	chr12:48939860	-	GAAAGGGAGCAAATATTTGGAGG	GAAAGGGAGCAAATATTTGG	AGG	53.29	chr12:48939877	-	GGGCAGAAGAAAGGGAGGAAAGG	GGGCAGAAGAAAGGGAGGAA	AGG	48.88	chr12:48939876	-	GGCAGAAGAAAGGGAGGAAAGGG	GGCAGAAGAAAGGGAGGAAA	GGG	47.83
NM_001659.3	NP_001650.1	ARF3	ARF3_In4	Intron(0)	chr12:48939316	+	GAAACCAAATACGAGGATGGTGG	GAAACCAAATACGAGGATGG	TGG	59.07	chr12:48939474	+	GCTAAATAAAGCTTGGGGTGGGG	GCTAAATAAAGCTTGGGGTG	GGG	56.41	chr12:48939536	-	GCTCTCAATGTTAGAAGCGTGGG	GCTCTCAATGTTAGAAGCGT	GGG	53.95
NM_003394.4	NP_003385.2	WNT10B	WNT10B_In2	Intron(2)
NM_003394.4	NP_003385.2	WNT10B	WNT10B_In3	Intron(1)	chr12:48969810	+	GCAACCCAGATTAAGCTGAGCGG	GCAACCCAGATTAAGCTGAG	CGG	75.7	chr12:48969730	+	GATGGGGGGAGAGAAAATGGTGG	GATGGGGGGAGAGAAAATGG	TGG	71.22	chr12:48969897	+	GGTGGAAGTTAGGCGCGCAGGGG	GGTGGAAGTTAGGCGCGCAG	GGG	64.62
NM_003394.4	NP_003385.2	WNT10B	WNT10B_In4	Intron(0)	chr12:48966628	+	GGGAACAGAGAACACAGGGAGGG	GGGAACAGAGAACACAGGGA	GGG	63.32	chr12:48967815	+	GAGGCTGGGTGACTTGCTGATGG	GAGGCTGGGTGACTTGCTGA	TGG	63.06	chr12:48966623	+	GGGAAGGGAACAGAGAACACAGG	GGGAAGGGAACAGAGAACAC	AGG	59.55
NM_015086.2	NP_055901.2	DDN	DDN_In1	Intron(2)	chr12:48998734	+	GGAGCACTGGAGACCACTTGGGG	GGAGCACTGGAGACCACTTG	GGG	65.64	chr12:48998836	-	GTGTGCATGGAGAGATGGCGAGG	GTGTGCATGGAGAGATGGCG	AGG	61.65	chr12:48998995	+	GCAGTGCTCGCTGGTGCCTGCGG	GCAGTGCTCGCTGGTGCCTG	CGG	50.64
NM_002733.5	NP_002724.1	PRKAG1	PRKAG1_In1	Intron(0)	chr12:49018299	+	GGATCACAGAAAGACCATCGAGG	GGATCACAGAAAGACCATCG	AGG	77.03	chr12:49013332	-	GAGAGGATCACCTGACCCCGAGG	GAGAGGATCACCTGACCCCG	AGG	71.12	chr12:49017288	-	GAGGATCGCTTGATCCAAAGAGG	GAGGATCGCTTGATCCAAAG	AGG	70.48
NM_002733.5	NP_002724.1	PRKAG1	PRKAG1_In2	Intron(1)	chr12:49010574	+	GTTGCCCACTGTACTCAATGGGG	GTTGCCCACTGTACTCAATG	GGG	74.65	chr12:49007605	-	GATAGATGTTCTCATCTCTGGGG	GATAGATGTTCTCATCTCTG	GGG	69.16	chr12:49012233	-	GTACATTTGCATTAGCACCAAGG	GTACATTTGCATTAGCACCA	AGG	68.42
NM_002733.5	NP_002724.1	PRKAG1	PRKAG1_In3	Intron(0)	chr12:49005604	+	GAACAGTGTTTGGGCATGTTGGG	GAACAGTGTTTGGGCATGTT	GGG	36.02
NM_002733.5	NP_002724.1	PRKAG1	PRKAG1_In4	Intron(1)
NM_002733.5	NP_002724.1	PRKAG1	PRKAG1_In5	Intron(0)
NM_002733.5	NP_002724.1	PRKAG1	PRKAG1_In6	Intron(1)
NM_002733.5	NP_002724.1	PRKAG1	PRKAG1_In7	Intron(2)	chr12:49004718	+	GGAAAACTGATGGTTAGGGAAGG	GGAAAACTGATGGTTAGGGA	AGG	57.71	chr12:49004719	+	GAAAACTGATGGTTAGGGAAGGG	GAAAACTGATGGTTAGGGAA	GGG	56.63	chr12:49004879	-	GCCCTAGACACCCAGGGAAAGGG	GCCCTAGACACCCAGGGAAA	GGG	47.75
NM_002733.5	NP_002724.1	PRKAG1	PRKAG1_In8	Intron(0)	chr12:49004199	+	GGGGGTCACCTGAGACCAAGAGG	GGGGGTCACCTGAGACCAAG	AGG	66.16	chr12:49004167	+	GTGTAGTCCCAGCTCTTCTGGGG	GTGTAGTCCCAGCTCTTCTG	GGG	56.71	chr12:49004203	+	GTCACCTGAGACCAAGAGGTTGG	GTCACCTGAGACCAAGAGGT	TGG	52.12
NM_002733.5	NP_002724.1	PRKAG1	PRKAG1_In9	Intron(1)	chr12:49003667	-	GCTTTCCCCTCAGCTTAGCCAGG	GCTTTCCCCTCAGCTTAGCC	AGG	46.9
NM_002733.5	NP_002724.1	PRKAG1	PRKAG1_In10	Intron(0)	chr12:49003482	-	GTTAAATATGGAGAGGGAGAAGG	GTTAAATATGGAGAGGGAGA	AGG	54.34	chr12:49003398	-	GGAATTGAATGAGTTGGGTGTGG	GGAATTGAATGAGTTGGGTG	TGG	52.68	chr12:49003459	-	GAGTCTCTTCTGTGATCTAAGGG	GAGTCTCTTCTGTGATCTAA	GGG	46.57
NM_002733.5	NP_002724.1	PRKAG1	PRKAG1_In11	Intron(0)
NM_003482.4	NP_003473.3	KMT2D	KMT2D_In2	Intron(1)	chr12:49055099	+	GAGATTATCCAAAACCTGAGTGG	GAGATTATCCAAAACCTGAG	TGG	66.43
NM_003482.4	NP_003473.3	KMT2D	KMT2D_In3	Intron(2)
NM_003482.4	NP_003473.3	KMT2D	KMT2D_In4	Intron(1)
NM_003482.4	NP_003473.3	KMT2D	KMT2D_In5	Intron(0)	chr12:49054212	-	GAAGGACCATGGGTATACTGGGG	GAAGGACCATGGGTATACTG	GGG	69.07	chr12:49054222	-	GTTGGAATGAGAAGGACCATGGG	GTTGGAATGAGAAGGACCAT	GGG	64.46	chr12:49054206	+	GCTCTGCCCCAGTATACCCATGG	GCTCTGCCCCAGTATACCCA	TGG	63.22
NM_003482.4	NP_003473.3	KMT2D	KMT2D_In6	Intron(1)	chr12:49053767	-	GAACAGTAGCTGGCAGACGTTGG	GAACAGTAGCTGGCAGACGT	TGG	56.59	chr12:49053762	-	GTAGCTGGCAGACGTTGGGCAGG	GTAGCTGGCAGACGTTGGGC	AGG	55.38	chr12:49053722	-	GTTTGTTCATTCTGTGCCCATGG	GTTTGTTCATTCTGTGCCCA	TGG	46.83
NM_003482.4	NP_003473.3	KMT2D	KMT2D_In7	Intron(2)
NM_003482.4	NP_003473.3	KMT2D	KMT2D_In8	Intron(0)
NM_003482.4	NP_003473.3	KMT2D	KMT2D_In9	Intron(2)	chr12:49052776	+	GGGGGGAGGCACGAATGCTGTGG	GGGGGGAGGCACGAATGCTG	TGG	57.25	chr12:49052780	+	GGAGGCACGAATGCTGTGGATGG	GGAGGCACGAATGCTGTGGA	TGG	50.23	chr12:49052797	+	GGATGGCACTGCCCACCTTAGGG	GGATGGCACTGCCCACCTTA	GGG	43.42
NM_003482.4	NP_003473.3	KMT2D	KMT2D_In10	Intron(1)
NM_003482.4	NP_003473.3	KMT2D	KMT2D_In11	Intron(1)
NM_003482.4	NP_003473.3	KMT2D	KMT2D_In12	Intron(0)	chr12:49049311	+	GTAAGACAGGTAATAAGCCCAGG	GTAAGACAGGTAATAAGCCC	AGG	51.53	chr12:49049396	-	GGGAGGGGAAGAATGGGTTTGGG	GGGAGGGGAAGAATGGGTTT	GGG	49.69	chr12:49049338	-	GCCTTTTCCCTTGCCCTGAGTGG	GCCTTTTCCCTTGCCCTGAG	TGG	43.93
NM_003482.4	NP_003473.3	KMT2D	KMT2D_In13	Intron(0)	chr12:49049015	+	GCAGGTAGGCAAGCATGCAAGGG	GCAGGTAGGCAAGCATGCAA	GGG	61.49	chr12:49048943	+	GAGATTTCAGAAAAACCTGCGGG	GAGATTTCAGAAAAACCTGC	GGG	59.24	chr12:49048845	+	GGGAAGAAAGTGTGAACCCTTGG	GGGAAGAAAGTGTGAACCCT	TGG	57.49
NM_003482.4	NP_003473.3	KMT2D	KMT2D_In14	Intron(0)	chr12:49048570	-	GGAAAACTGGACCTACTTTGGGG	GGAAAACTGGACCTACTTTG	GGG	63.19	chr12:49048176	-	GCATCCTAACGCTGTGGGATGGG	GCATCCTAACGCTGTGGGAT	GGG	48.11	chr12:49048127	-	GTTGTAGCGTCATAGTAGACTGG	GTTGTAGCGTCATAGTAGAC	TGG	47.37
NM_003482.4	NP_003473.3	KMT2D	KMT2D_In15	Intron(0)	chr12:49047880	+	GAGGTGGTATGGCCAGGACAAGG	GAGGTGGTATGGCCAGGACA	AGG	65.33	chr12:49047206	-	GTCTCTGTGTGCTCAAATGGAGG	GTCTCTGTGTGCTCAAATGG	AGG	61.31	chr12:49047837	-	GGTTGTTCATTAGTCACCAGTGG	GGTTGTTCATTAGTCACCAG	TGG	60.65
NM_003482.4	NP_003473.3	KMT2D	KMT2D_In16	Intron(2)	chr12:49046492	+	GGAAACCCAAGCCACCAGCCTGG	GGAAACCCAAGCCACCAGCC	TGG	56.77	chr12:49046484	-	GTGGCTTGGGTTTCCGGTGAGGG	GTGGCTTGGGTTTCCGGTGA	GGG	38.97	chr12:49046485	-	GGTGGCTTGGGTTTCCGGTGAGG	GGTGGCTTGGGTTTCCGGTG	AGG	32.81
NM_003482.4	NP_003473.3	KMT2D	KMT2D_In17	Intron(2)
NM_003482.4	NP_003473.3	KMT2D	KMT2D_In18	Intron(1)
NM_003482.4	NP_003473.3	KMT2D	KMT2D_In19	Intron(1)	chr12:49045295	+	GCAGCAGTGCCATATCACGATGG	GCAGCAGTGCCATATCACGA	TGG	68.81	chr12:49045094	+	GAGGAGAACAGGCCACCAAGGGG	GAGGAGAACAGGCCACCAAG	GGG	65.87	chr12:49045781	-	GAAGTTAAGTGGCCTGCCCAAGG	GAAGTTAAGTGGCCTGCCCA	AGG	61.89
NM_003482.4	NP_003473.3	KMT2D	KMT2D_In20	Intron(1)	chr12:49044614	-	GTCTCGTCTAAGTGGCTCTGAGG	GTCTCGTCTAAGTGGCTCTG	AGG	67.5	chr12:49044622	-	GCACTGCTGTCTCGTCTAAGTGG	GCACTGCTGTCTCGTCTAAG	TGG	58.32	chr12:49044629	+	GACGAGACAGCAGTGCTTAAGGG	GACGAGACAGCAGTGCTTAA	GGG	41.18
NM_003482.4	NP_003473.3	KMT2D	KMT2D_In21	Intron(1)
NM_003482.4	NP_003473.3	KMT2D	KMT2D_In22	Intron(1)	chr12:49044108	-	GACTCATTGAAAGGGCCAAGAGG	GACTCATTGAAAGGGCCAAG	AGG	67.12	chr12:49044082	-	GTAGACCCAGCTGGTGTTGTGGG	GTAGACCCAGCTGGTGTTGT	GGG	51.58	chr12:49044083	-	GGTAGACCCAGCTGGTGTTGTGG	GGTAGACCCAGCTGGTGTTG	TGG	47.24
NM_003482.4	NP_003473.3	KMT2D	KMT2D_In23	Intron(0)
NM_003482.4	NP_003473.3	KMT2D	KMT2D_In24	Intron(1)	chr12:49043518	-	GGAGTCAAGGGTGGGGTCAAGGG	GGAGTCAAGGGTGGGGTCAA	GGG	57.36	chr12:49043525	-	GCCTCCAGGAGTCAAGGGTGGGG	GCCTCCAGGAGTCAAGGGTG	GGG	57.04	chr12:49043494	+	GTCCCACAGCCCTACAGGCCAGG	GTCCCACAGCCCTACAGGCC	AGG	50.8
NM_003482.4	NP_003473.3	KMT2D	KMT2D_In25	Intron(1)	chr12:49043256	-	GGAGGCTGGAAACTGTCCCATGG	GGAGGCTGGAAACTGTCCCA	TGG	59.12
NM_003482.4	NP_003473.3	KMT2D	KMT2D_In26	Intron(1)	chr12:49042976	-	GATCTGTACAGCTTCTCTGGTGG	GATCTGTACAGCTTCTCTGG	TGG	61.93	chr12:49042937	+	GTCTACAAATGATCATGGCCAGG	GTCTACAAATGATCATGGCC	AGG	56.42
NM_003482.4	NP_003473.3	KMT2D	KMT2D_In27	Intron(1)
NM_003482.4	NP_003473.3	KMT2D	KMT2D_In28	Intron(2)	chr12:49042468	+	GTGCTGCAGGAGTCCGAGGGAGG	GTGCTGCAGGAGTCCGAGGG	AGG	62.37	chr12:49042465	+	GAAGTGCTGCAGGAGTCCGAGGG	GAAGTGCTGCAGGAGTCCGA	GGG	61.14	chr12:49042432	+	GGGTCACTAACAAGGGAATGGGG	GGGTCACTAACAAGGGAATG	GGG	55.03
NM_003482.4	NP_003473.3	KMT2D	KMT2D_In29	Intron(1)
NM_003482.4	NP_003473.3	KMT2D	KMT2D_In30	Intron(0)	chr12:49041827	+	GTGGGGAGCGGAAAGAACTGAGG	GTGGGGAGCGGAAAGAACTG	AGG	70.27	chr12:49041815	+	GCTGCTTTAGGAGTGGGGAGCGG	GCTGCTTTAGGAGTGGGGAG	CGG	61.46	chr12:49041785	-	GAAGGGATCTGCTTCTGGGTAGG	GAAGGGATCTGCTTCTGGGT	AGG	59.08
NM_003482.4	NP_003473.3	KMT2D	KMT2D_In31	Intron(0)
NM_003482.4	NP_003473.3	KMT2D	KMT2D_In32	Intron(0)
NM_003482.4	NP_003473.3	KMT2D	KMT2D_In33	Intron(0)
NM_003482.4	NP_003473.3	KMT2D	KMT2D_In34	Intron(2)	chr12:49039103	+	GGAAGAAGAGAAAGTGATACTGG	GGAAGAAGAGAAAGTGATAC	TGG	47.6
NM_003482.4	NP_003473.3	KMT2D	KMT2D_In35	Intron(1)	chr12:49036576	-	GAGAGTTGATTGAACCCATGAGG	GAGAGTTGATTGAACCCATG	AGG	71.28	chr12:49036798	-	GGTGCAAAAAAAAGCAGTTGAGG	GGTGCAAAAAAAAGCAGTTG	AGG	67.91	chr12:49035097	+	GCTCTATTCACAGGACATGTGGG	GCTCTATTCACAGGACATGT	GGG	62.24
NM_003482.4	NP_003473.3	KMT2D	KMT2D_In36	Intron(2)
NM_003482.4	NP_003473.3	KMT2D	KMT2D_In37	Intron(0)
NM_003482.4	NP_003473.3	KMT2D	KMT2D_In38	Intron(1)
NM_003482.4	NP_003473.3	KMT2D	KMT2D_In39	Intron(0)
NM_003482.4	NP_003473.3	KMT2D	KMT2D_In40	Intron(0)
NM_003482.4	NP_003473.3	KMT2D	KMT2D_In41	Intron(0)
NM_003482.4	NP_003473.3	KMT2D	KMT2D_In42	Intron(0)	chr12:49030504	-	GGAATTGCTGACGTAGAGTGGGG	GGAATTGCTGACGTAGAGTG	GGG	71.38	chr12:49030526	-	GGGTGGGAATAGAAAACTTGAGG	GGGTGGGAATAGAAAACTTG	AGG	57.69	chr12:49030525	-	GGTGGGAATAGAAAACTTGAGGG	GGTGGGAATAGAAAACTTGA	GGG	57
NM_003482.4	NP_003473.3	KMT2D	KMT2D_In43	Intron(1)	chr12:49030157	+	GCCCTGTTATGTAAACACACAGG	GCCCTGTTATGTAAACACAC	AGG	72.29	chr12:49029592	-	GCCCCAAACTGGTAGGTGGGAGG	GCCCCAAACTGGTAGGTGGG	AGG	64.1	chr12:49030066	-	GCAAATGCAATAGGAGAGGTGGG	GCAAATGCAATAGGAGAGGT	GGG	60.31
NM_003482.4	NP_003473.3	KMT2D	KMT2D_In44	Intron(2)
NM_003482.4	NP_003473.3	KMT2D	KMT2D_In45	Intron(1)
NM_003482.4	NP_003473.3	KMT2D	KMT2D_In46	Intron(0)	chr12:49028195	+	GAGCTCTACTACCAGCTGGGTGG	GAGCTCTACTACCAGCTGGG	TGG	63.58	chr12:49028197	+	GCTCTACTACCAGCTGGGTGGGG	GCTCTACTACCAGCTGGGTG	GGG	62.85	chr12:49028268	-	GGAAGTGTATGAAAAGAGCTGGG	GGAAGTGTATGAAAAGAGCT	GGG	60.66
NM_003482.4	NP_003473.3	KMT2D	KMT2D_In47	Intron(1)
NM_003482.4	NP_003473.3	KMT2D	KMT2D_In48	Intron(0)	chr12:49027413	-	GTCTAGGGCAAAGAATGTGGAGG	GTCTAGGGCAAAGAATGTGG	AGG	65.55	chr12:49027416	-	GCTGTCTAGGGCAAAGAATGTGG	GCTGTCTAGGGCAAAGAATG	TGG	60.12	chr12:49027401	-	GAATGTGGAGGCCTTTTGGGAGG	GAATGTGGAGGCCTTTTGGG	AGG	59.76
NM_003482.4	NP_003473.3	KMT2D	KMT2D_In49	Intron(1)	chr12:49025991	+	GGAATTTAGGGTGACAAGAGAGG	GGAATTTAGGGTGACAAGAG	AGG	64.35	chr12:49026010	+	GAGGCTCAAACACTTTCACTGGG	GAGGCTCAAACACTTTCACT	GGG	61.44	chr12:49025120	+	GCAGGAGGTTTCCAACCCCAAGG	GCAGGAGGTTTCCAACCCCA	AGG	61.33
NM_003482.4	NP_003473.3	KMT2D	KMT2D_In50	Intron(0)
NM_003482.4	NP_003473.3	KMT2D	KMT2D_In51	Intron(2)	chr12:49022949	-	GGTGTGTTGCACATCCCAGGAGG	GGTGTGTTGCACATCCCAGG	AGG	76.35	chr12:49023226	-	GCTTGCGGAAAACTTCCCAGAGG	GCTTGCGGAAAACTTCCCAG	AGG	73.01	chr12:49024342	-	GAATTATCTTGGGCACCCTGGGG	GAATTATCTTGGGCACCCTG	GGG	72.1
NM_003482.4	NP_003473.3	KMT2D	KMT2D_In52	Intron(0)	chr12:49022423	+	GGTAGGAGACTCAGGCAGTGGGG	GGTAGGAGACTCAGGCAGTG	GGG	65.67	chr12:49022488	-	GCAGGAGGAAAGCTGTGGTGGGG	GCAGGAGGAAAGCTGTGGTG	GGG	64.24	chr12:49022424	+	GTAGGAGACTCAGGCAGTGGGGG	GTAGGAGACTCAGGCAGTGG	GGG	57.78
NM_003482.4	NP_003473.3	KMT2D	KMT2D_In53	Intron(2)
NM_003482.4	NP_003473.3	KMT2D	KMT2D_In54	Intron(0)	chr12:49021926	+	GCCAGAGAAGATATGATCTGAGG	GCCAGAGAAGATATGATCTG	AGG	68.43
NM_144593.3	NP_653194.1	RHEBL1	RHEBL1_In1	Intron(1)	chr12:49069243	-	GAGGGTGAGGGTAGACACAAAGG	GAGGGTGAGGGTAGACACAA	AGG	65.49	chr12:49069472	-	GTGGTCCCAGCGTTACTTTGGGG	GTGGTCCCAGCGTTACTTTG	GGG	64.45	chr12:49069517	-	GGAGCACTTAAGGGTTAATGCGG	GGAGCACTTAAGGGTTAATG	CGG	59.66
NM_144593.3	NP_653194.1	RHEBL1	RHEBL1_In2	Intron(1)	chr12:49068545	-	GCTACAAAGGAGACTGAGGTAGG	GCTACAAAGGAGACTGAGGT	AGG	62.99	chr12:49068501	-	GCAAAAGTGGCAGTGAGCCAAGG	GCAAAAGTGGCAGTGAGCCA	AGG	61.12	chr12:49068797	+	GTAACTGGAAAGACACGCTAAGG	GTAACTGGAAAGACACGCTA	AGG	56.16
NM_144593.3	NP_653194.1	RHEBL1	RHEBL1_In3	Intron(0)	chr12:49066842	+	GAGCCCTGCATACTGTTAGCAGG	GAGCCCTGCATACTGTTAGC	AGG	55.03
NM_144593.3	NP_653194.1	RHEBL1	RHEBL1_In4	Intron(2)
NM_144593.3	NP_653194.1	RHEBL1	RHEBL1_In5	Intron(2)	chr12:49066353	+	GACTCCTTATCAGACCAGGCAGG	GACTCCTTATCAGACCAGGC	AGG	65.41	chr12:49066389	-	GAATTGTCAAGTTAGAGAGGAGG	GAATTGTCAAGTTAGAGAGG	AGG	62.65	chr12:49066367	-	GCTCGGATATAGATCCTGCCTGG	GCTCGGATATAGATCCTGCC	TGG	54.39
NM_144593.3	NP_653194.1	RHEBL1	RHEBL1_In6	Intron(2)	chr12:49065995	+	GCTGTGGAAGGAGAAAATATAGG	GCTGTGGAAGGAGAAAATAT	AGG	40.35
NM_144593.3	NP_653194.1	RHEBL1	RHEBL1_In7	Intron(0)	chr12:49065269	-	GCTTGGTGGTGGGAATGTTGCGG	GCTTGGTGGTGGGAATGTTG	CGG	53.71	chr12:49065261	-	GTGGGAATGTTGCGGGAATGGGG	GTGGGAATGTTGCGGGAATG	GGG	41.76	chr12:49065262	-	GGTGGGAATGTTGCGGGAATGGG	GGTGGGAATGTTGCGGGAAT	GGG	20.94
NM_021044.4	NP_066382.1	DHH	DHH_In1	Intron(0)	chr12:49092747	+	GGAGATAAGTAAGACTGAGGGGG	GGAGATAAGTAAGACTGAGG	GGG	70.8	chr12:49091929	+	GGTGCCCAAGAGGAGCTGTGCGG	GGTGCCCAAGAGGAGCTGTG	CGG	70.65	chr12:49092746	+	GGGAGATAAGTAAGACTGAGGGG	GGGAGATAAGTAAGACTGAG	GGG	70.26
NM_021044.4	NP_066382.1	DHH	DHH_In2	Intron(1)	chr12:49090739	+	GCCCAGTAGATGGAGTGCAGTGG	GCCCAGTAGATGGAGTGCAG	TGG	67.52	chr12:49091040	-	GTAGTACTGTTGCCACCCTAGGG	GTAGTACTGTTGCCACCCTA	GGG	57.89	chr12:49090740	-	GCCACTGCACTCCATCTACTGGG	GCCACTGCACTCCATCTACT	GGG	46.98
NM_018113.4	NP_060583.2	LMBR1L	LMBR1L_In1	Intron(0)	chr12:49109203	+	GGATTAGGGAGACATCCAGGAGG	GGATTAGGGAGACATCCAGG	AGG	77.83	chr12:49107846	-	GTATGAGCCACAGTGCCTGGCGG	GTATGAGCCACAGTGCCTGG	CGG	74.81	chr12:49107197	-	GACTAGAAGGAAGTACCTGGGGG	GACTAGAAGGAAGTACCTGG	GGG	73.56
NM_018113.4	NP_060583.2	LMBR1L	LMBR1L_In2	Intron(1)	chr12:49106203	-	GTGATGGGAGAGATCTAGGGAGG	GTGATGGGAGAGATCTAGGG	AGG	73.76	chr12:49106133	+	GGTGGCAGCTTAAAAATCAGTGG	GGTGGCAGCTTAAAAATCAG	TGG	67.36	chr12:49106095	-	GCTATGGAGTTCATAATGTGTGG	GCTATGGAGTTCATAATGTG	TGG	65.49
NM_018113.4	NP_060583.2	LMBR1L	LMBR1L_In3	Intron(2)	chr12:49105128	-	GCCTGGGTATGTGACATGGCAGG	GCCTGGGTATGTGACATGGC	AGG	63.5	chr12:49105326	+	GAGGGCAAAGGAGGACAAGAGGG	GAGGGCAAAGGAGGACAAGA	GGG	60.78	chr12:49105132	-	GACAGCCTGGGTATGTGACATGG	GACAGCCTGGGTATGTGACA	TGG	60.58
NM_018113.4	NP_060583.2	LMBR1L	LMBR1L_In4	Intron(1)	chr12:49104621	+	GCAGGAGAAGCAGAGTGGGAAGG	GCAGGAGAAGCAGAGTGGGA	AGG	64.52
NM_018113.4	NP_060583.2	LMBR1L	LMBR1L_In5	Intron(0)	chr12:49104220	-	GGATGTGAAGCTGCCCAGAGAGG	GGATGTGAAGCTGCCCAGAG	AGG	64.1	chr12:49104108	+	GCATCCAACAGGAGAATGGAAGG	GCATCCAACAGGAGAATGGA	AGG	61.35	chr12:49103964	-	GTGACCTTAGACTGGGGAGTGGG	GTGACCTTAGACTGGGGAGT	GGG	61.23
NM_018113.4	NP_060583.2	LMBR1L	LMBR1L_In6	Intron(1)	chr12:49103225	-	GTGCCCTTGTCTAGACTCTGAGG	GTGCCCTTGTCTAGACTCTG	AGG	65.56	chr12:49103611	+	GGTTACAGTCATTCCAGGCAGGG	GGTTACAGTCATTCCAGGCA	GGG	61.34	chr12:49103612	+	GTTACAGTCATTCCAGGCAGGGG	GTTACAGTCATTCCAGGCAG	GGG	56.44
NM_018113.4	NP_060583.2	LMBR1L	LMBR1L_In7	Intron(1)
NM_018113.4	NP_060583.2	LMBR1L	LMBR1L_In8	Intron(0)	chr12:49102647	+	GACCCTCATTCACCACCCTGTGG	GACCCTCATTCACCACCCTG	TGG	63.64	chr12:49102671	-	GGAGGGACTGAGCAAAGCTGCGG	GGAGGGACTGAGCAAAGCTG	CGG	60.61	chr12:49102662	-	GAGCAAAGCTGCGGGCCACAGGG	GAGCAAAGCTGCGGGCCACA	GGG	59.68
NM_018113.4	NP_060583.2	LMBR1L	LMBR1L_In9	Intron(1)
NM_018113.4	NP_060583.2	LMBR1L	LMBR1L_In10	Intron(1)
NM_018113.4	NP_060583.2	LMBR1L	LMBR1L_In11	Intron(0)	chr12:49101894	-	GTGACTTGCCCAAAGACACAGGG	GTGACTTGCCCAAAGACACA	GGG	69.76	chr12:49102040	-	GGGAGAGGGGAGGCAATGCAGGG	GGGAGAGGGGAGGCAATGCA	GGG	58.24	chr12:49101874	-	GGGCCAGTGAGGAGTTGTGCAGG	GGGCCAGTGAGGAGTTGTGC	AGG	54.9
NM_018113.4	NP_060583.2	LMBR1L	LMBR1L_In12	Intron(0)
NM_018113.4	NP_060583.2	LMBR1L	LMBR1L_In13	Intron(2)	chr12:49101166	+	GACAAAGTCCAAGAAGTGCTCGG	GACAAAGTCCAAGAAGTGCT	CGG	63.57	chr12:49100815	-	GAAGATCGCTTAAGCCCAGAAGG	GAAGATCGCTTAAGCCCAGA	AGG	62.98	chr12:49101137	-	GGGACTCTGAGCAACGCTGATGG	GGGACTCTGAGCAACGCTGA	TGG	54.35
NM_018113.4	NP_060583.2	LMBR1L	LMBR1L_In14	Intron(0)
NM_018113.4	NP_060583.2	LMBR1L	LMBR1L_In15	Intron(1)	chr12:49098178	-	GTTGAAATGTGGCCACCAGGAGG	GTTGAAATGTGGCCACCAGG	AGG	69.14	chr12:49099537	+	GCAGCTCACACACTACCTTGGGG	GCAGCTCACACACTACCTTG	GGG	67.92	chr12:49098359	-	GTAGGCCCTGGGAGTTCCTGGGG	GTAGGCCCTGGGAGTTCCTG	GGG	63.34
NM_018113.4	NP_060583.2	LMBR1L	LMBR1L_In16	Intron(1)	chr12:49097864	-	GAACATGGATCACCCCAGCAGGG	GAACATGGATCACCCCAGCA	GGG	66.11	chr12:49097857	-	GATCACCCCAGCAGGGGAGAGGG	GATCACCCCAGCAGGGGAGA	GGG	59.6	chr12:49097852	+	GCACACCCTCTCCCCTGCTGGGG	GCACACCCTCTCCCCTGCTG	GGG	52.42
NM_006082.3	NP_006073.2	TUBA1B	TUBA1B_In1	Intron(0)	chr12:49130509	+	GCGCAGTAGGAGATTATCGGCGG	GCGCAGTAGGAGATTATCGG	CGG	72.48	chr12:49130186	+	GAGGACCAAGACAGGAAGGTGGG	GAGGACCAAGACAGGAAGGT	GGG	65.17	chr12:49130185	+	GGAGGACCAAGACAGGAAGGTGG	GGAGGACCAAGACAGGAAGG	TGG	64.35
NM_006082.3	NP_006073.2	TUBA1B	TUBA1B_In2	Intron(1)
NM_006082.3	NP_006073.2	TUBA1B	TUBA1B_In3	Intron(0)	chr12:49129022	-	GTGCTTACATCAGTGAGATATGG	GTGCTTACATCAGTGAGATA	TGG	53.77
NM_006009.4	NP_006000.2	TUBA1A	TUBA1A_In1	Intron(0)	chr12:49188738	-	GCGCTGGGGAGGAACAAAGGCGG	GCGCTGGGGAGGAACAAAGG	CGG	68.5	chr12:49188477	-	GCGCAGCCTAGGGTTAGCGTGGG	GCGCAGCCTAGGGTTAGCGT	GGG	67.66	chr12:49188705	+	GAAAGTCTCTCGGATAACACAGG	GAAAGTCTCTCGGATAACAC	AGG	67.07
NM_006009.4	NP_006000.2	TUBA1A	TUBA1A_In2	Intron(1)
NM_006009.4	NP_006000.2	TUBA1A	TUBA1A_In3	Intron(0)
NM_001008223.2	NP_001008224.1	C1QL4	C1QL4_In1	Intron(0)	chr12:49335126	+	GTGACTCCAACTGCCCACAAGGG	GTGACTCCAACTGCCCACAA	GGG	74.91	chr12:49335098	+	GGGCTATTCCCCGAAAACAGAGG	GGGCTATTCCCCGAAAACAG	AGG	68.18	chr12:49334272	-	GGGGAAGCCAACCCTCCATGAGG	GGGGAAGCCAACCCTCCATG	AGG	67.65
NM_006337.5	NP_006328.2	MCRS1	MCRS1_In2	Intron(1)	chr12:49566429	-	GTGCTGCACGACATGACACGTGG	GTGCTGCACGACATGACACG	TGG	71.24	chr12:49566420	-	GACATGACACGTGGCACCGGGGG	GACATGACACGTGGCACCGG	GGG	64.9	chr12:49566433	+	GTGTCATGTCGTGCAGCACATGG	GTGTCATGTCGTGCAGCACA	TGG	60.83
NM_006337.5	NP_006328.2	MCRS1	MCRS1_In3	Intron(2)	chr12:49565984	+	GCAGCCATTCCCAACAGATGGGG	GCAGCCATTCCCAACAGATG	GGG	67.44	chr12:49565928	+	GCAGGGACAGGAAAAGCACAAGG	GCAGGGACAGGAAAAGCACA	AGG	65.61	chr12:49565835	-	GTGATACCCTGTCATCTCAGAGG	GTGATACCCTGTCATCTCAG	AGG	65.09
NM_006337.5	NP_006328.2	MCRS1	MCRS1_In4	Intron(0)	chr12:49565217	-	GTGTAAAAATAACCCCCAGGTGG	GTGTAAAAATAACCCCCAGG	TGG	73.28	chr12:49565205	+	GCCACAGCAATGCCACCTGGGGG	GCCACAGCAATGCCACCTGG	GGG	66.95	chr12:49565367	+	GGGAGAGGTGTGTTCCCAGGAGG	GGGAGAGGTGTGTTCCCAGG	AGG	61.67
NM_006337.5	NP_006328.2	MCRS1	MCRS1_In5	Intron(0)
NM_006337.5	NP_006328.2	MCRS1	MCRS1_In6	Intron(2)	chr12:49564100	-	GTTTCATCCTCCTAACAAGGGGG	GTTTCATCCTCCTAACAAGG	GGG	74.95	chr12:49564118	+	GAAACTGTAGGAGGTCAATGTGG	GAAACTGTAGGAGGTCAATG	TGG	69.53	chr12:49564399	-	GAGCAGAGGGAATTGTACCAGGG	GAGCAGAGGGAATTGTACCA	GGG	65.7
NM_006337.5	NP_006328.2	MCRS1	MCRS1_In7	Intron(0)	chr12:49563332	+	GCACATATCCAGACAGTGGGTGG	GCACATATCCAGACAGTGGG	TGG	58.53	chr12:49563265	+	GTCAGGCTTGGCTCTTCCTGAGG	GTCAGGCTTGGCTCTTCCTG	AGG	57.22	chr12:49563253	+	GTCACCCAAGAAGTCAGGCTTGG	GTCACCCAAGAAGTCAGGCT	TGG	54.21
NM_006337.5	NP_006328.2	MCRS1	MCRS1_In8	Intron(1)	chr12:49562866	+	GTGAGGTGAACAAGACACTGGGG	GTGAGGTGAACAAGACACTG	GGG	75.63	chr12:49560690	+	GAGGAAACAGACACAGGAGAGGG	GAGGAAACAGACACAGGAGA	GGG	68.07	chr12:49561293	+	GGCCATGCAATTGTCAACTGAGG	GGCCATGCAATTGTCAACTG	AGG	67.8
NM_006337.5	NP_006328.2	MCRS1	MCRS1_In9	Intron(2)	chr12:49560055	-	GTACCACCTTCCAGGCCACTTGG	GTACCACCTTCCAGGCCACT	TGG	54.8	chr12:49560061	+	GGCCTGGAAGGTGGTACATCAGG	GGCCTGGAAGGTGGTACATC	AGG	46.22	chr12:49560067	+	GAAGGTGGTACATCAGGCCTTGG	GAAGGTGGTACATCAGGCCT	TGG	46.21
NM_006337.5	NP_006328.2	MCRS1	MCRS1_In10	Intron(1)
NM_006337.5	NP_006328.2	MCRS1	MCRS1_In11	Intron(1)	chr12:49559622	+	GGTCGGGGCCTGGGAAACGAGGG	GGTCGGGGCCTGGGAAACGA	GGG	63.63	chr12:49559601	+	GCAAGGTTTATAAGGGAAGGGGG	GCAAGGTTTATAAGGGAAGG	GGG	61.26	chr12:49559599	+	GGGCAAGGTTTATAAGGGAAGGG	GGGCAAGGTTTATAAGGGAA	GGG	59.78
NM_006337.5	NP_006328.2	MCRS1	MCRS1_In12	Intron(0)
NM_006337.5	NP_006328.2	MCRS1	MCRS1_In13	Intron(1)	chr12:49559108	-	GGTGTCCATGGGGACCCTCGTGG	GGTGTCCATGGGGACCCTCG	TGG	60.03	chr12:49559103	+	GTGGTCCACGAGGGTCCCCATGG	GTGGTCCACGAGGGTCCCCA	TGG	55	chr12:49559037	+	GAGAGAGCCAGGAGCTTCCATGG	GAGAGAGCCAGGAGCTTCCA	TGG	48.85
NM_006337.5	NP_006328.2	MCRS1	MCRS1_In14	Intron(0)
NM_032130.3	NP_115506.1	FAM186B	FAM186B_In1	Intron(0)	chr12:49605123	-	GAAGCTCGAGGATAGCCCTGAGG	GAAGCTCGAGGATAGCCCTG	AGG	78.07	chr12:49605113	-	GATAGCCCTGAGGCACATCGTGG	GATAGCCCTGAGGCACATCG	TGG	70.29	chr12:49604919	+	GTGAGGCCCCAAGAAACTCTAGG	GTGAGGCCCCAAGAAACTCT	AGG	58.78
NM_032130.3	NP_115506.1	FAM186B	FAM186B_In2	Intron(1)	chr12:49604003	+	GTGCTTTGAATATCACCCAGGGG	GTGCTTTGAATATCACCCAG	GGG	75.11	chr12:49603633	+	GTATTGTCTGTACAGCAGGGAGG	GTATTGTCTGTACAGCAGGG	AGG	74.54	chr12:49604187	+	GTGATGTGCTGTGACACGAGTGG	GTGATGTGCTGTGACACGAG	TGG	68.24
NM_032130.3	NP_115506.1	FAM186B	FAM186B_In3	Intron(1)	chr12:49601955	+	GTATTGTCAGAGAGGCCATGTGG	GTATTGTCAGAGAGGCCATG	TGG	74.92	chr12:49602454	+	GTCAGACACCTCACACTGTGTGG	GTCAGACACCTCACACTGTG	TGG	70.27	chr12:49601415	-	GGAGAACATGGAAGACCAGGAGG	GGAGAACATGGAAGACCAGG	AGG	69.86
NM_032130.3	NP_115506.1	FAM186B	FAM186B_In4	Intron(2)	chr12:49599145	+	GAAAGAGAAAGGAAAGACAGGGG	GAAAGAGAAAGGAAAGACAG	GGG	64.44	chr12:49599099	+	GTGGGAGGTGGTATGAAGTGAGG	GTGGGAGGTGGTATGAAGTG	AGG	63.85	chr12:49599134	+	GGGATGAAACAGAAAGAGAAAGG	GGGATGAAACAGAAAGAGAA	AGG	58.73
NM_032130.3	NP_115506.1	FAM186B	FAM186B_In5	Intron(0)	chr12:49598667	-	GGGCCTGAAATGAACCCGTGGGG	GGGCCTGAAATGAACCCGTG	GGG	73.27	chr12:49591380	-	GTAAACACAAACTCTTCCCAGGG	GTAAACACAAACTCTTCCCA	GGG	71.87	chr12:49595321	+	GACATAGTAGTTCTACCAGGAGG	GACATAGTAGTTCTACCAGG	AGG	71.7
NM_032130.3	NP_115506.1	FAM186B	FAM186B_In6	Intron(2)	chr12:49588023	+	GCAAGGGTAGGTGTGGACCAGGG	GCAAGGGTAGGTGTGGACCA	GGG	74.97	chr12:49588205	-	GTGCATTTCAAACTATGCGACGG	GTGCATTTCAAACTATGCGA	CGG	68.33	chr12:49587945	+	GCTGCTGGAAGAGGTTCCCAGGG	GCTGCTGGAAGAGGTTCCCA	GGG	66.78
NM_175736.5	NP_783863.4	FMNL3	FMNL3_In1	Intron(0)	chr12:49706402	-	GTGGATAAACCATTTCACTGGGG	GTGGATAAACCATTTCACTG	GGG	79.33	chr12:49699596	-	GGATGCCATTGTATCCACTGTGG	GGATGCCATTGTATCCACTG	TGG	76.88	chr12:49681384	+	GTAGAGACAAGGTTTCACGGTGG	GTAGAGACAAGGTTTCACGG	TGG	76.58
NM_175736.5	NP_783863.4	FMNL3	FMNL3_In2	Intron(0)	chr12:49667795	-	GATGGAAGTATCTGGCAGTGTGG	GATGGAAGTATCTGGCAGTG	TGG	65.54	chr12:49668355	+	GCTTAGGCCAGGGTTCCTCAAGG	GCTTAGGCCAGGGTTCCTCA	AGG	63.51	chr12:49667558	-	GCTAGTAGGTGATGAAGCCAGGG	GCTAGTAGGTGATGAAGCCA	GGG	63.02
NM_175736.5	NP_783863.4	FMNL3	FMNL3_In3	Intron(0)	chr12:49666020	-	GGACATCTGTTTCTGAGCATTGG	GGACATCTGTTTCTGAGCAT	TGG	45.47	chr12:49666019	-	GACATCTGTTTCTGAGCATTGGG	GACATCTGTTTCTGAGCATT	GGG	41.43	chr12:49665975	-	GGCCAAGGGCCTGGAATGGCTGG	GGCCAAGGGCCTGGAATGGC	TGG	39.29
NM_175736.5	NP_783863.4	FMNL3	FMNL3_In4	Intron(2)	chr12:49663687	-	GAGCTATGTCCAAAGCAGCGTGG	GAGCTATGTCCAAAGCAGCG	TGG	74.08	chr12:49665322	-	GGAAAGATGTAAGGCACTGGGGG	GGAAAGATGTAAGGCACTGG	GGG	68.66	chr12:49665030	-	GCTTATGCAAAAGGACAGTGAGG	GCTTATGCAAAAGGACAGTG	AGG	67.69
NM_175736.5	NP_783863.4	FMNL3	FMNL3_In5	Intron(2)	chr12:49660469	+	GGAGATAAGAGAATCACACGAGG	GGAGATAAGAGAATCACACG	AGG	80.54	chr12:49658768	+	GAGCCACTAACACAGAACAGCGG	GAGCCACTAACACAGAACAG	CGG	74.23	chr12:49658991	+	GCCCCATAGAGGGAATGGTGGGG	GCCCCATAGAGGGAATGGTG	GGG	69.35
NM_175736.5	NP_783863.4	FMNL3	FMNL3_In6	Intron(2)	chr12:49658261	-	GTCTCCTTGACTCTGCCCAGCGG	GTCTCCTTGACTCTGCCCAG	CGG	70.7	chr12:49657967	+	GGCCTGAAGGAAGAGGTGAAGGG	GGCCTGAAGGAAGAGGTGAA	GGG	65.97	chr12:49657852	-	GAGCCCCTTCCTACTCTGGGAGG	GAGCCCCTTCCTACTCTGGG	AGG	65.36
NM_175736.5	NP_783863.4	FMNL3	FMNL3_In7	Intron(0)	chr12:49656988	-	GGCATCAGCTTATAAAAGACAGG	GGCATCAGCTTATAAAAGAC	AGG	53.8	chr12:49656956	-	GGGCCTACGGTCAAGGAGATTGG	GGGCCTACGGTCAAGGAGAT	TGG	43.75
NM_175736.5	NP_783863.4	FMNL3	FMNL3_In8	Intron(2)	chr12:49656676	+	GGACACTTCTCTTCCAGCAGAGG	GGACACTTCTCTTCCAGCAG	AGG	60.52	chr12:49656570	+	GGGTAAGTCCTTTTGGAGAGTGG	GGGTAAGTCCTTTTGGAGAG	TGG	56.4	chr12:49656578	-	GGCTTTCTCCACTCTCCAAAAGG	GGCTTTCTCCACTCTCCAAA	AGG	52.66
NM_175736.5	NP_783863.4	FMNL3	FMNL3_In9	Intron(0)	chr12:49655904	-	GGGGAGAAGGAACTCCTGTGTGG	GGGGAGAAGGAACTCCTGTG	TGG	72.9	chr12:49655890	+	GGCTGGGGGAAATTCCACACAGG	GGCTGGGGGAAATTCCACAC	AGG	68.41	chr12:49655684	-	GAGAGGGCTTTCCTGTACACTGG	GAGAGGGCTTTCCTGTACAC	TGG	63.18
NM_175736.5	NP_783863.4	FMNL3	FMNL3_In10	Intron(0)	chr12:49654793	+	GAATCATTCTGGGCTCTACGTGG	GAATCATTCTGGGCTCTACG	TGG	69.91	chr12:49654607	+	GTGAGGGGAAGAGAAGCTAGAGG	GTGAGGGGAAGAGAAGCTAG	AGG	69.55	chr12:49654572	-	GGCTAGGTAAGGTTGTCTCGAGG	GGCTAGGTAAGGTTGTCTCG	AGG	68.06
NM_175736.5	NP_783863.4	FMNL3	FMNL3_In11	Intron(0)	chr12:49654081	+	GCAGGGTCCCAGGAGCATCAAGG	GCAGGGTCCCAGGAGCATCA	AGG	63.88	chr12:49654088	-	GCCTAATCCTTGATGCTCCTGGG	GCCTAATCCTTGATGCTCCT	GGG	54.3	chr12:49653977	-	GGCCTGCAGCAGGAACTCTTTGG	GGCCTGCAGCAGGAACTCTT	TGG	31.99
NM_175736.5	NP_783863.4	FMNL3	FMNL3_In12	Intron(0)	chr12:49653604	-	GGAGGCTTTAGAACCCACCAGGG	GGAGGCTTTAGAACCCACCA	GGG	77.1	chr12:49653534	-	GGAATACACATCGACCTCCAGGG	GGAATACACATCGACCTCCA	GGG	71.53	chr12:49653491	-	GTCTTGAGACAGTCAGAATGTGG	GTCTTGAGACAGTCAGAATG	TGG	64.52
NM_175736.5	NP_783863.4	FMNL3	FMNL3_In13	Intron(0)	chr12:49652495	-	GATTAAGGAGAGTTTCACAGGGG	GATTAAGGAGAGTTTCACAG	GGG	76.42	chr12:49652319	+	GGGTACTCAGAGGCTCAGAGTGG	GGGTACTCAGAGGCTCAGAG	TGG	70.21	chr12:49652520	-	GAGCCGCTATGTCAGACCGGTGG	GAGCCGCTATGTCAGACCGG	TGG	69.67
NM_175736.5	NP_783863.4	FMNL3	FMNL3_In14	Intron(1)	chr12:49651811	-	GCATTATCTGAGGACTTGGAGGG	GCATTATCTGAGGACTTGGA	GGG	67.57	chr12:49651773	-	GAGGGAGGCCTGGAATCTGAGGG	GAGGGAGGCCTGGAATCTGA	GGG	61.67	chr12:49651840	-	GTCTTCCTCAGGGAGAAGCTGGG	GTCTTCCTCAGGGAGAAGCT	GGG	61.51
NM_175736.5	NP_783863.4	FMNL3	FMNL3_In15	Intron(1)
NM_175736.5	NP_783863.4	FMNL3	FMNL3_In16	Intron(0)	chr12:49650956	+	GGCCCAGAGCTCTGTCACTCTGG	GGCCCAGAGCTCTGTCACTC	TGG	50.09	chr12:49650943	-	GCTCTGGGCCAATGCTGGGTGGG	GCTCTGGGCCAATGCTGGGT	GGG	45.9
NM_175736.5	NP_783863.4	FMNL3	FMNL3_In17	Intron(2)	chr12:49650422	+	GTATACTTCTACCATCCTGGTGG	GTATACTTCTACCATCCTGG	TGG	71.18	chr12:49650397	-	GCAGCTTTGGGAGAATAGGGAGG	GCAGCTTTGGGAGAATAGGG	AGG	68.52	chr12:49650054	-	GCTGTGACAGATGATGCAATGGG	GCTGTGACAGATGATGCAAT	GGG	66.83
NM_175736.5	NP_783863.4	FMNL3	FMNL3_In18	Intron(0)
NM_175736.5	NP_783863.4	FMNL3	FMNL3_In19	Intron(0)
NM_175736.5	NP_783863.4	FMNL3	FMNL3_In20	Intron(0)
NM_175736.5	NP_783863.4	FMNL3	FMNL3_In21	Intron(1)	chr12:49648870	+	GCCCCTGCTTAAGGCTCCAGCGG	GCCCCTGCTTAAGGCTCCAG	CGG	59.55	chr12:49648780	-	GTGGGAGCAGGAACAAGAAGGGG	GTGGGAGCAGGAACAAGAAG	GGG	56.79	chr12:49648471	-	GTACTTCCTTATGTCCATACAGG	GTACTTCCTTATGTCCATAC	AGG	49.19
NM_175736.5	NP_783863.4	FMNL3	FMNL3_In22	Intron(0)	chr12:49647906	+	GGGAGGAAAACCAAGCACCCAGG	GGGAGGAAAACCAAGCACCC	AGG	61.75	chr12:49648022	-	GCTGCCTCTGGAGACATGTAGGG	GCTGCCTCTGGAGACATGTA	GGG	47.16	chr12:49647894	-	GTTTTCCTCCCTTTGGCCCTGGG	GTTTTCCTCCCTTTGGCCCT	GGG	41.45
NM_175736.5	NP_783863.4	FMNL3	FMNL3_In23	Intron(0)	chr12:49647427	+	GCTGACACTGAGGTGGAGAGTGG	GCTGACACTGAGGTGGAGAG	TGG	57.04	chr12:49647462	-	GGTGGCCACCTGGAGTTAGCGGG	GGTGGCCACCTGGAGTTAGC	GGG	56.62	chr12:49647623	-	GAAGCCTGGGCTTAAAGTATGGG	GAAGCCTGGGCTTAAAGTAT	GGG	56.26
NM_175736.5	NP_783863.4	FMNL3	FMNL3_In24	Intron(0)	chr12:49647165	-	GGAGTGGACAGACCACCCAGAGG	GGAGTGGACAGACCACCCAG	AGG	79.57	chr12:49647106	+	GCACTGCTAGGAATCCCCAAAGG	GCACTGCTAGGAATCCCCAA	AGG	73.96	chr12:49647164	-	GAGTGGACAGACCACCCAGAGGG	GAGTGGACAGACCACCCAGA	GGG	66.51
NM_175736.5	NP_783863.4	FMNL3	FMNL3_In25	Intron(1)	chr12:49646758	+	GGCCCAGGAGAGAGACACAGTGG	GGCCCAGGAGAGAGACACAG	TGG	76.57	chr12:49646397	-	GGCTTCTACTAAGACCAAGTGGG	GGCTTCTACTAAGACCAAGT	GGG	68.17	chr12:49646232	-	GGTAGTAGCTTCTGACCAGGAGG	GGTAGTAGCTTCTGACCAGG	AGG	68.14
NM_001037806.4	NP_001032895.2	NCKAP5L	NCKAP5L_In3	Intron(0)	chr12:49803737	+	GCAAGGAAAGGGCTTCTCAGAGG	GCAAGGAAAGGGCTTCTCAG	AGG	69.26	chr12:49803686	-	GGGGACAAGAAGCATGCACAGGG	GGGGACAAGAAGCATGCACA	GGG	67.6	chr12:49803481	+	GGGCAGAGGAGGCTTTAGGGAGG	GGGCAGAGGAGGCTTTAGGG	AGG	64.4
NM_001037806.4	NP_001032895.2	NCKAP5L	NCKAP5L_In4	Intron(0)
NM_001037806.4	NP_001032895.2	NCKAP5L	NCKAP5L_In5	Intron(0)	chr12:49802071	-	GCGGAAGTGTGTGCCCAGAAGGG	GCGGAAGTGTGTGCCCAGAA	GGG	65.86	chr12:49802626	+	GTCAAGAAGTTATCCACCATAGG	GTCAAGAAGTTATCCACCAT	AGG	63.11	chr12:49802818	+	GAACAGAATGGACCCGCCCAAGG	GAACAGAATGGACCCGCCCA	AGG	61.68
NM_001037806.4	NP_001032895.2	NCKAP5L	NCKAP5L_In6	Intron(0)	chr12:49800911	-	GTTCACCCTGGAATCCCCGGAGG	GTTCACCCTGGAATCCCCGG	AGG	70.38	chr12:49798539	-	GTGAAGGAGCGGACTCAGAGGGG	GTGAAGGAGCGGACTCAGAG	GGG	69.17	chr12:49800964	+	GAACTGCAGAGTCACTGCTGTGG	GAACTGCAGAGTCACTGCTG	TGG	69.17
NM_001037806.4	NP_001032895.2	NCKAP5L	NCKAP5L_In7	Intron(0)	chr12:49797838	-	GGGGTCAGCTGTGTTCCCTGAGG	GGGGTCAGCTGTGTTCCCTG	AGG	68.19	chr12:49797823	+	GGCAAACCCAGGCCTCCTCAGGG	GGCAAACCCAGGCCTCCTCA	GGG	62.65	chr12:49797631	-	GGCAACCAAGAAAAGGATGTAGG	GGCAACCAAGAAAAGGATGT	AGG	61.79
NM_001037806.4	NP_001032895.2	NCKAP5L	NCKAP5L_In8	Intron(2)	chr12:49794495	-	GATGGTCTCCATACCAGATGAGG	GATGGTCTCCATACCAGATG	AGG	64.9	chr12:49794081	+	GGGAACCCCAGAGGAACAGAGGG	GGGAACCCCAGAGGAACAGA	GGG	61.77	chr12:49794202	-	GAGTGTGTCGTTCATGGACCAGG	GAGTGTGTCGTTCATGGACC	AGG	60.89
NM_001037806.4	NP_001032895.2	NCKAP5L	NCKAP5L_In9	Intron(0)	chr12:49793547	-	GCTCTCAGATCCATACTCCTGGG	GCTCTCAGATCCATACTCCT	GGG	56.22	chr12:49793612	+	GTAGAGACTGTGAGTGCATCCGG	GTAGAGACTGTGAGTGCATC	CGG	51.35	chr12:49793634	+	GCACTCATGGTCTTGGGGAAGGG	GCACTCATGGTCTTGGGGAA	GGG	51.01
NM_001037806.4	NP_001032895.2	NCKAP5L	NCKAP5L_In10	Intron(1)	chr12:49793204	-	GGTGGGCACTGGAGCTACACAGG	GGTGGGCACTGGAGCTACAC	AGG	57.74	chr12:49793099	-	GTGCTGTGGAATGAGCCTGTTGG	GTGCTGTGGAATGAGCCTGT	TGG	56.22	chr12:49793072	-	GGAGGGGCCCTGAGTAAGGGTGG	GGAGGGGCCCTGAGTAAGGG	TGG	54.68
NM_001037806.4	NP_001032895.2	NCKAP5L	NCKAP5L_In11	Intron(1)
NM_001037806.4	NP_001032895.2	NCKAP5L	NCKAP5L_In12	Intron(0)	chr12:49792266	+	GAAGTGCAAGGAGGGCAGTGGGG	GAAGTGCAAGGAGGGCAGTG	GGG	67.49	chr12:49792221	+	GTCCTACAAGGTTCTGGGGAGGG	GTCCTACAAGGTTCTGGGGA	GGG	61.96	chr12:49792130	+	GCGTCTGTGCACCTGATGGGGGG	GCGTCTGTGCACCTGATGGG	GGG	59.93
NM_181708.3	NP_859059.1	BCDIN3D	BCDIN3D_In1	Intron(0)	chr12:49839357	+	GGTATCTCAAGACCCCAGGGCGG	GGTATCTCAAGACCCCAGGG	CGG	76.88	chr12:49841610	+	GACTTCCCGTATCATCACAGCGG	GACTTCCCGTATCATCACAG	CGG	75.87	chr12:49841887	+	GCTAGTGTAGAATATCCCAGTGG	GCTAGTGTAGAATATCCCAG	TGG	74.41
NM_012306.4	NP_036438.2	FAIM2	FAIM2_In1	Intron(0)	chr12:49903000	-	GGATTGGGCAGAGAAAACAGGGG	GGATTGGGCAGAGAAAACAG	GGG	78.9	chr12:49901735	+	GAGGAGAATGAGGATCACAGAGG	GAGGAGAATGAGGATCACAG	AGG	75.21	chr12:49902225	+	GAGCTGGGAAGGCCTGAATGAGG	GAGCTGGGAAGGCCTGAATG	AGG	69.29
NM_012306.4	NP_036438.2	FAIM2	FAIM2_In2	Intron(1)	chr12:49900223	+	GTGGGAGGTGTAGACCATGGTGG	GTGGGAGGTGTAGACCATGG	TGG	76.61	chr12:49899343	-	GCTTTGAAAGACCAAGACAGAGG	GCTTTGAAAGACCAAGACAG	AGG	76.17	chr12:49900220	+	GTAGTGGGAGGTGTAGACCATGG	GTAGTGGGAGGTGTAGACCA	TGG	75.34
NM_012306.4	NP_036438.2	FAIM2	FAIM2_In3	Intron(0)	chr12:49897866	+	GCTGGGATCACAAGAGAAGGGGG	GCTGGGATCACAAGAGAAGG	GGG	66.51	chr12:49897701	+	GGGTCATTGGAGTGAACCCAGGG	GGGTCATTGGAGTGAACCCA	GGG	65.99	chr12:49897871	+	GATCACAAGAGAAGGGGGCAGGG	GATCACAAGAGAAGGGGGCA	GGG	57.74
NM_012306.4	NP_036438.2	FAIM2	FAIM2_In4	Intron(2)	chr12:49897366	-	GCTGGGAAAGAACCTTAGAGAGG	GCTGGGAAAGAACCTTAGAG	AGG	61.19	chr12:49897299	-	GTGCCTTCTGGGTGTCTGTGTGG	GTGCCTTCTGGGTGTCTGTG	TGG	59.51	chr12:49897332	-	GGGGCCCTCTGTCCAGTGTGGGG	GGGGCCCTCTGTCCAGTGTG	GGG	55.79
NM_012306.4	NP_036438.2	FAIM2	FAIM2_In5	Intron(2)	chr12:49892039	-	GGTGATGGGTGAGAGAACCGAGG	GGTGATGGGTGAGAGAACCG	AGG	79	chr12:49895720	-	GATGGGCCTAGAGTTCACAGAGG	GATGGGCCTAGAGTTCACAG	AGG	76.9	chr12:49895836	-	GCCAAGGAGCTTACACACTGCGG	GCCAAGGAGCTTACACACTG	CGG	72.15
NM_012306.4	NP_036438.2	FAIM2	FAIM2_In6	Intron(2)	chr12:49890930	+	GCTCGATAGAGGCCCAGAGAGGG	GCTCGATAGAGGCCCAGAGA	GGG	61.83	chr12:49890780	+	GCTGTGACACTGTTGCAGGGAGG	GCTGTGACACTGTTGCAGGG	AGG	60.18	chr12:49890960	-	GTGAGCTGTGCAGCCCTGAGAGG	GTGAGCTGTGCAGCCCTGAG	AGG	58.36
NM_012306.4	NP_036438.2	FAIM2	FAIM2_In7	Intron(0)	chr12:49890251	-	GACATAGACAAAGAGTTGAGGGG	GACATAGACAAAGAGTTGAG	GGG	68.31	chr12:49890572	-	GGCTGGGGATGTCCAATGTGAGG	GGCTGGGGATGTCCAATGTG	AGG	62.45	chr12:49890400	-	GCTATGGTAATGAAGAAGAGTGG	GCTATGGTAATGAAGAAGAG	TGG	62.27
NM_012306.4	NP_036438.2	FAIM2	FAIM2_In8	Intron(2)	chr12:49889833	+	GGTGGTTTACAAGTAACTGCAGG	GGTGGTTTACAAGTAACTGC	AGG	61.08	chr12:49890023	-	GGGAGCTGCCCCACACACATGGG	GGGAGCTGCCCCACACACAT	GGG	60.22	chr12:49889827	-	GTTACTTGTAAACCACCTCCAGG	GTTACTTGTAAACCACCTCC	AGG	59.14
NM_012306.4	NP_036438.2	FAIM2	FAIM2_In9	Intron(0)	chr12:49889332	-	GGGGAAGCCACCTGATGAGGGGG	GGGGAAGCCACCTGATGAGG	GGG	59.49	chr12:49889367	-	GCTGGGGAGAGAAGTAAAGGGGG	GCTGGGGAGAGAAGTAAAGG	GGG	57.21	chr12:49889302	-	GAAGGAATGCCAGGTTCTTGGGG	GAAGGAATGCCAGGTTCTTG	GGG	56.76
NM_012306.4	NP_036438.2	FAIM2	FAIM2_In10	Intron(0)	chr12:49888926	-	GGCAGTGTAAGCAAACAAGGAGG	GGCAGTGTAAGCAAACAAGG	AGG	74.78	chr12:49888109	+	GCAACCCATCAACCAGACCTGGG	GCAACCCATCAACCAGACCT	GGG	73.64	chr12:49887997	-	GACCTGGAGGAAGACTCAGGGGG	GACCTGGAGGAAGACTCAGG	GGG	72.77
NM_012306.4	NP_036438.2	FAIM2	FAIM2_In11	Intron(0)	chr12:49882757	-	GGCATGAACAGATCCCCAAGAGG	GGCATGAACAGATCCCCAAG	AGG	76.44	chr12:49883176	+	GATTGCGGGATGCTCAACGGAGG	GATTGCGGGATGCTCAACGG	AGG	75.8	chr12:49877176	-	GAGGAGGTGGAGAAGCCCTGGGG	GAGGAGGTGGAGAAGCCCTG	GGG	73.94
NM_001319999.2	NP_001306928.1	RACGAP1	RACGAP1_In2	Intron(1)	chr12:50016492	-	GAAAGCAGTGATCACTTACGTGG	GAAAGCAGTGATCACTTACG	TGG	73.49	chr12:50014421	-	GTGAGACTTCAATTCCTGGGGGG	GTGAGACTTCAATTCCTGGG	GGG	72.63	chr12:50014290	-	GGTACTGACATGTGATCCAAGGG	GGTACTGACATGTGATCCAA	GGG	72.57
NM_001319999.2	NP_001306928.1	RACGAP1	RACGAP1_In3	Intron(0)	chr12:50005630	+	GATTAACCTGCTAATCCAAGAGG	GATTAACCTGCTAATCCAAG	AGG	60.88	chr12:50005868	+	GGATTAGTCCCTCCCAGTAAAGG	GGATTAGTCCCTCCCAGTAA	AGG	51.47	chr12:50005757	-	GCTCCACTACTTTGAGAGGTGGG	GCTCCACTACTTTGAGAGGT	GGG	47.42
NM_001319999.2	NP_001306928.1	RACGAP1	RACGAP1_In4	Intron(2)	chr12:50004545	+	GGGCAGTTGAAAGTTAGTCAGGG	GGGCAGTTGAAAGTTAGTCA	GGG	65.88	chr12:50004461	+	GCTACTTTGTATGGTTTCCACGG	GCTACTTTGTATGGTTTCCA	CGG	58.08	chr12:50004362	-	GTAGGACTTGTTCTGAATGTTGG	GTAGGACTTGTTCTGAATGT	TGG	54.14
NM_001319999.2	NP_001306928.1	RACGAP1	RACGAP1_In5	Intron(0)	chr12:50002402	+	GCTACCTAACGTACAATTCGGGG	GCTACCTAACGTACAATTCG	GGG	64.79	chr12:50002421	+	GGGGAGGGTTAGAGAAGGGAAGG	GGGGAGGGTTAGAGAAGGGA	AGG	62.34	chr12:50002661	+	GATGTGATTCTTGCCCCCAAGGG	GATGTGATTCTTGCCCCCAA	GGG	59.49
NM_001319999.2	NP_001306928.1	RACGAP1	RACGAP1_In6	Intron(0)	chr12:50001722	+	GCCTAAACAGTGAAATGGACAGG	GCCTAAACAGTGAAATGGAC	AGG	55.2	chr12:50001336	+	GATACAGGTCCTGGGGATTAGGG	GATACAGGTCCTGGGGATTA	GGG	40.03	chr12:50001335	+	GGATACAGGTCCTGGGGATTAGG	GGATACAGGTCCTGGGGATT	AGG	25.45
NM_001319999.2	NP_001306928.1	RACGAP1	RACGAP1_In7	Intron(0)	chr12:50000557	-	GCCCAGGATGACTCGAACTGCGG	GCCCAGGATGACTCGAACTG	CGG	51.78	chr12:50000074	-	GCTTGCAGTCAGCCGATATTGGG	GCTTGCAGTCAGCCGATATT	GGG	39.25	chr12:50000469	+	GTTGAAATCTGATGTTTGGCTGG	GTTGAAATCTGATGTTTGGC	TGG	38.1
NM_001319999.2	NP_001306928.1	RACGAP1	RACGAP1_In8	Intron(1)	chr12:49999532	-	GGTTTCTTAGAACCCTCTGGAGG	GGTTTCTTAGAACCCTCTGG	AGG	62.32	chr12:49999535	-	GTTGGTTTCTTAGAACCCTCTGG	GTTGGTTTCTTAGAACCCTC	TGG	48.14	chr12:49999462	+	GCATGACACAAGCAGTTCTCTGG	GCATGACACAAGCAGTTCTC	TGG	44.99
NM_001319999.2	NP_001306928.1	RACGAP1	RACGAP1_In9	Intron(0)	chr12:49997822	-	GCACTTAGGGAGACTGACGCAGG	GCACTTAGGGAGACTGACGC	AGG	63.93	chr12:49997622	+	GGAGTGCAATGGCGTGGTAGAGG	GGAGTGCAATGGCGTGGTAG	AGG	56.21	chr12:49998652	+	GACTTTGGGAGCTGAGGCAGGGG	GACTTTGGGAGCTGAGGCAG	GGG	42.47
NM_001319999.2	NP_001306928.1	RACGAP1	RACGAP1_In10	Intron(0)	chr12:49994776	-	GAGAAGGAGGTAATTATAGCTGG	GAGAAGGAGGTAATTATAGC	TGG	55.9	chr12:49996813	+	GAAGAGCAAGAAGGAAAAAGGGG	GAAGAGCAAGAAGGAAAAAG	GGG	55.63	chr12:49996816	+	GAGCAAGAAGGAAAAAGGGGCGG	GAGCAAGAAGGAAAAAGGGG	CGG	55.53
NM_001319999.2	NP_001306928.1	RACGAP1	RACGAP1_In11	Intron(0)
NM_001319999.2	NP_001306928.1	RACGAP1	RACGAP1_In12	Intron(1)	chr12:49993139	+	GAGAGCTGTTAATCTAGACAAGG	GAGAGCTGTTAATCTAGACA	AGG	68.48	chr12:49993258	+	GGTTGAGACAACAAATGTGAAGG	GGTTGAGACAACAAATGTGA	AGG	62.93	chr12:49993388	+	GAAAGCAAGAGGATAGGCAAGGG	GAAAGCAAGAGGATAGGCAA	GGG	61.06
NM_001319999.2	NP_001306928.1	RACGAP1	RACGAP1_In13	Intron(2)	chr12:49992463	-	GTTGAGTGTTTGGGAGTATGAGG	GTTGAGTGTTTGGGAGTATG	AGG	47.98	chr12:49992473	-	GATAATGTGGGTTGAGTGTTTGG	GATAATGTGGGTTGAGTGTT	TGG	38.23
NM_001319999.2	NP_001306928.1	RACGAP1	RACGAP1_In14	Intron(0)
NM_001319999.2	NP_001306928.1	RACGAP1	RACGAP1_In15	Intron(1)	chr12:49991741	-	GTCCCAGCACTTTGGGAGGGAGG	GTCCCAGCACTTTGGGAGGG	AGG	51.95	chr12:49990989	-	GTTAGAGAATGGCCTAAATCAGG	GTTAGAGAATGGCCTAAATC	AGG	45.88	chr12:49991586	-	GCTGAGGCACAAGGAATTGCTGG	GCTGAGGCACAAGGAATTGC	TGG	45.72
NM_001319999.2	NP_001306928.1	RACGAP1	RACGAP1_In16	Intron(2)
NM_147190.5	NP_671723.1	CERS5	CERS5_In1	Intron(2)	chr12:50147497	+	GTGTGGTTTAGAGACCCCTGGGG	GTGTGGTTTAGAGACCCCTG	GGG	78.76	chr12:50166887	-	GTGGGCAAGAGAAAGAGTGAGGG	GTGGGCAAGAGAAAGAGTGA	GGG	74.79	chr12:50152045	-	GAACCTCTAAGTGAACCCTGAGG	GAACCTCTAAGTGAACCCTG	AGG	74.71
NM_147190.5	NP_671723.1	CERS5	CERS5_In2	Intron(0)	chr12:50143775	+	GGGCCCAAAGGTTTTCCCTGAGG	GGGCCCAAAGGTTTTCCCTG	AGG	64.09	chr12:50143627	-	GCCTAGTTGTGTGATCGAGATGG	GCCTAGTTGTGTGATCGAGA	TGG	62.59	chr12:50143854	-	GTACCTCTAAGGGTAAGGATAGG	GTACCTCTAAGGGTAAGGAT	AGG	60.03
NM_147190.5	NP_671723.1	CERS5	CERS5_In3	Intron(2)
NM_147190.5	NP_671723.1	CERS5	CERS5_In4	Intron(0)	chr12:50139359	+	GTAGTCCCAAGTTTCCTGGGAGG	GTAGTCCCAAGTTTCCTGGG	AGG	67.7	chr12:50141608	+	GCATCACAGAGGAAAAGTTGGGG	GCATCACAGAGGAAAAGTTG	GGG	64.77	chr12:50141091	-	GAGCCGCTACATTCCAACCTGGG	GAGCCGCTACATTCCAACCT	GGG	64.51
NM_147190.5	NP_671723.1	CERS5	CERS5_In5	Intron(0)	chr12:50138470	+	GAAACGCACCATCTGTCCTGGGG	GAAACGCACCATCTGTCCTG	GGG	66.45	chr12:50138001	-	GATGTGTGTGCAGAGGAGCAAGG	GATGTGTGTGCAGAGGAGCA	AGG	61.64	chr12:50138195	-	GGAATCCCAGTAGAGCATCTTGG	GGAATCCCAGTAGAGCATCT	TGG	56.4
NM_147190.5	NP_671723.1	CERS5	CERS5_In6	Intron(0)	chr12:50136944	+	GACCTGTGTCTTCTGACCATAGG	GACCTGTGTCTTCTGACCAT	AGG	64.21	chr12:50137507	+	GGTTAATTGTTCTCATCCTGGGG	GGTTAATTGTTCTCATCCTG	GGG	60.03	chr12:50136636	+	GGATGCTAAGCTGACACTTGGGG	GGATGCTAAGCTGACACTTG	GGG	58.78
NM_147190.5	NP_671723.1	CERS5	CERS5_In7	Intron(0)
NM_147190.5	NP_671723.1	CERS5	CERS5_In8	Intron(2)	chr12:50134784	-	GGCTGGTAGGAAAACACACAGGG	GGCTGGTAGGAAAACACACA	GGG	70.14	chr12:50134785	-	GGGCTGGTAGGAAAACACACAGG	GGGCTGGTAGGAAAACACAC	AGG	63.92	chr12:50135087	+	GAGACAGGGAGAGAGAGGAGAGG	GAGACAGGGAGAGAGAGGAG	AGG	60.91
NM_147190.5	NP_671723.1	CERS5	CERS5_In9	Intron(0)	chr12:50133502	-	GTAGTTCACAAGCCACCACAAGG	GTAGTTCACAAGCCACCACA	AGG	68.42	chr12:50132909	-	GAGGCATGTCCATCTGAATGTGG	GAGGCATGTCCATCTGAATG	TGG	67.72	chr12:50132832	+	GCCCCGAAAAGTCAGGAGAGAGG	GCCCCGAAAAGTCAGGAGAG	AGG	66.75
NM_016357.5	NP_057441.1	LIMA1	LIMA1_In2	Intron(2)	chr12:50244824	+	GAGTGGTGAGAAAGGCACTGGGG	GAGTGGTGAGAAAGGCACTG	GGG	78.71	chr12:50243684	-	GAATGCTGAAGACATTCCAGAGG	GAATGCTGAAGACATTCCAG	AGG	72.36	chr12:50245646	+	GATGATGAATACCCTGCATGGGG	GATGATGAATACCCTGCATG	GGG	70.74
NM_016357.5	NP_057441.1	LIMA1	LIMA1_In3	Intron(0)	chr12:50228412	-	GTAAGCTGAGAATTGACCATCGG	GTAAGCTGAGAATTGACCAT	CGG	72.19	chr12:50228550	-	GGTCTCATGACTTAGCTCAGGGG	GGTCTCATGACTTAGCTCAG	GGG	71.75	chr12:50226968	-	GACCTAAGACAAAAACCCTGAGG	GACCTAAGACAAAAACCCTG	AGG	71.75
NM_016357.5	NP_057441.1	LIMA1	LIMA1_In4	Intron(0)	chr12:50207599	+	GGAAGTGAGACTGGGCATGGTGG	GGAAGTGAGACTGGGCATGG	TGG	76.76	chr12:50213772	-	GGCTATATTAGACTTCAAGGGGG	GGCTATATTAGACTTCAAGG	GGG	71.8	chr12:50212510	+	GAAAGAGATTTATCTCCAGGTGG	GAAAGAGATTTATCTCCAGG	TGG	71.17
NM_016357.5	NP_057441.1	LIMA1	LIMA1_In5	Intron(1)	chr12:50205665	-	GGTAAGCAAAGGGTACTTTGAGG	GGTAAGCAAAGGGTACTTTG	AGG	56.46	chr12:50205675	-	GGTAACCTATGGTAAGCAAAGGG	GGTAACCTATGGTAAGCAAA	GGG	56.33	chr12:50205109	+	GTCACCCAGGCTAGAGTATGGGG	GTCACCCAGGCTAGAGTATG	GGG	55.75
NM_016357.5	NP_057441.1	LIMA1	LIMA1_In6	Intron(0)	chr12:50203931	+	GAAGTTGGGAGTGACTACACAGG	GAAGTTGGGAGTGACTACAC	AGG	71.23	chr12:50204365	+	GCAAAGTCAGGATTAGACCATGG	GCAAAGTCAGGATTAGACCA	TGG	66.51	chr12:50202268	+	GGGGCCTGGGAAATTCTTTGGGG	GGGGCCTGGGAAATTCTTTG	GGG	66.45
NM_016357.5	NP_057441.1	LIMA1	LIMA1_In7	Intron(0)	chr12:50199041	+	GTAATTCTGGCCAAGCACGGTGG	GTAATTCTGGCCAAGCACGG	TGG	69.69	chr12:50197563	-	GCGACTGTGAATCATGAAGTGGG	GCGACTGTGAATCATGAAGT	GGG	69.27	chr12:50197946	-	GACTCAGGCATTAGCCCATGAGG	GACTCAGGCATTAGCCCATG	AGG	68.43
NM_016357.5	NP_057441.1	LIMA1	LIMA1_In8	Intron(1)	chr12:50192792	-	GTTTGGATTTCTGCTACGTGTGG	GTTTGGATTTCTGCTACGTG	TGG	66.94	chr12:50192940	+	GGAAAAAGGGGGAGATGTGAGGG	GGAAAAAGGGGGAGATGTGA	GGG	55.03	chr12:50195353	+	GCAGGAAAATCCCTAGAACCTGG	GCAGGAAAATCCCTAGAACC	TGG	54.83
NM_016357.5	NP_057441.1	LIMA1	LIMA1_In9	Intron(0)	chr12:50188663	-	GCACCAGGGAGAGGAAACAGAGG	GCACCAGGGAGAGGAAACAG	AGG	75.73	chr12:50188047	+	GTCTTACCAAGTAAGCTCTGTGG	GTCTTACCAAGTAAGCTCTG	TGG	73.39	chr12:50185996	+	GGTAAAATGCCAACTCACAGCGG	GGTAAAATGCCAACTCACAG	CGG	73.22
NM_016357.5	NP_057441.1	LIMA1	LIMA1_In10	Intron(2)	chr12:50181490	+	GAAAAAGACATGCTCTCCAGGGG	GAAAAAGACATGCTCTCCAG	GGG	68.97	chr12:50181165	+	GCAGCAGAAGAACTAATGAGTGG	GCAGCAGAAGAACTAATGAG	TGG	68.71	chr12:50178692	-	GAAGGGATAGTGATCTGAGGGGG	GAAGGGATAGTGATCTGAGG	GGG	68.47
NM_001145475.3	NP_001138947.1	FAM186A	FAM186A_In1	Intron(0)	chr12:50380927	-	GCATGCCTGGATGTGCACAGTGG	GCATGCCTGGATGTGCACAG	TGG	77.54	chr12:50367670	-	GTGCACGCACATGCACACAGAGG	GTGCACGCACATGCACACAG	AGG	76.27	chr12:50387128	+	GATACAGTGTCAGATCCCATAGG	GATACAGTGTCAGATCCCAT	AGG	69.86
NM_001145475.3	NP_001138947.1	FAM186A	FAM186A_In2	Intron(1)	chr12:50362774	+	GTGTAAGGAAAAGTGCCAGGTGG	GTGTAAGGAAAAGTGCCAGG	TGG	75.68	chr12:50362296	-	GCACACGTCAGAGTAGACACTGG	GCACACGTCAGAGTAGACAC	TGG	71.98	chr12:50362060	-	GTGTACTGTTTGAACCCGGGAGG	GTGTACTGTTTGAACCCGGG	AGG	70.24
NM_001145475.3	NP_001138947.1	FAM186A	FAM186A_In3	Intron(1)	chr12:50360593	+	GAGAATCACCTGAAACCTGGAGG	GAGAATCACCTGAAACCTGG	AGG	72.22	chr12:50356628	-	GTTCATGTCCTAAACTCTGGAGG	GTTCATGTCCTAAACTCTGG	AGG	68.77	chr12:50358232	+	GAAAAGACAAGTCATAGGCAGGG	GAAAAGACAAGTCATAGGCA	GGG	66.34
NM_001145475.3	NP_001138947.1	FAM186A	FAM186A_In4	Intron(2)	chr12:50340219	-	GCAGTTATAGAAGAGGACTGAGG	GCAGTTATAGAAGAGGACTG	AGG	74.1	chr12:50343236	-	GACCAGCCTGAACAACACATGGG	GACCAGCCTGAACAACACAT	GGG	70.5	chr12:50334402	-	GACAAGGAAAGTGGATCACGAGG	GACAAGGAAAGTGGATCACG	AGG	69.39
NM_001145475.3	NP_001138947.1	FAM186A	FAM186A_In5	Intron(0)	chr12:50333635	-	GCTTCTCTCCTAGATTGTGGTGG	GCTTCTCTCCTAGATTGTGG	TGG	61.13	chr12:50333561	+	GGCCATTTGAAAGATGGAGGCGG	GGCCATTTGAAAGATGGAGG	CGG	59.49	chr12:50332315	-	GATTTTCCTGCTGTAAGACAAGG	GATTTTCCTGCTGTAAGACA	AGG	57.66
NM_001145475.3	NP_001138947.1	FAM186A	FAM186A_In6	Intron(2)	chr12:50330845	-	GAAGGCATTATAGGACAAGGTGG	GAAGGCATTATAGGACAAGG	TGG	70.42	chr12:50331587	+	GAAAGGGAAGTTCTTGGGCAGGG	GAAAGGGAAGTTCTTGGGCA	GGG	61.8	chr12:50330848	-	GGGGAAGGCATTATAGGACAAGG	GGGGAAGGCATTATAGGACA	AGG	61.26
NM_001145475.3	NP_001138947.1	FAM186A	FAM186A_In7	Intron(2)	chr12:50329889	-	GTAAGAAGTAGTGTTAGGCCAGG	GTAAGAAGTAGTGTTAGGCC	AGG	57.98	chr12:50330474	+	GTTGATGTACCTGGTGCTACAGG	GTTGATGTACCTGGTGCTAC	AGG	54.88	chr12:50329950	-	GTTAATCTGCAAGAGTTCACAGG	GTTAATCTGCAAGAGTTCAC	AGG	52.26
NM_000617.3	NP_000608.1	SLC11A2	SLC11A2_In2	Intron(1)	chr12:51009295	-	GATGAGCCCTGCCATCACGAGGG	GATGAGCCCTGCCATCACGA	GGG	74.59	chr12:51010426	+	GAGCATCACTTGAACCCATGAGG	GAGCATCACTTGAACCCATG	AGG	68.86	chr12:51009264	+	GTAAAGTGCCGCCGGTCACGGGG	GTAAAGTGCCGCCGGTCACG	GGG	65.07
NM_000617.3	NP_000608.1	SLC11A2	SLC11A2_In3	Intron(0)	chr12:51008367	+	GCCAGCCAAAATTAAACCTGAGG	GCCAGCCAAAATTAAACCTG	AGG	65.04	chr12:51005848	-	GGATCCGTTCAGTTGGTTGGGGG	GGATCCGTTCAGTTGGTTGG	GGG	63.31	chr12:51006559	+	GATCCCGGAGAGAATTAACTAGG	GATCCCGGAGAGAATTAACT	AGG	60.2
NM_000617.3	NP_000608.1	SLC11A2	SLC11A2_In4	Intron(0)	chr12:51005223	+	GAGGCTACTATCCAACATGCAGG	GAGGCTACTATCCAACATGC	AGG	56.69	chr12:51005196	-	GCTACATGCAGATACTTCATTGG	GCTACATGCAGATACTTCAT	TGG	50.28	chr12:51005220	-	GCATGTTGGATAGTAGCCTCAGG	GCATGTTGGATAGTAGCCTC	AGG	45.73
NM_000617.3	NP_000608.1	SLC11A2	SLC11A2_In5	Intron(0)	chr12:51003146	+	GAATCACTTGAAACTGAAGGCGG	GAATCACTTGAAACTGAAGG	CGG	77.98	chr12:51000624	+	GTGGCAGAACCTGTGAACGAAGG	GTGGCAGAACCTGTGAACGA	AGG	71.53	chr12:51001920	+	GGAAGATGGTTGGAACTGGGTGG	GGAAGATGGTTGGAACTGGG	TGG	69.38
NM_000617.3	NP_000608.1	SLC11A2	SLC11A2_In6	Intron(2)	chr12:51000144	+	GTAGAGTCTACATCTACCAGGGG	GTAGAGTCTACATCTACCAG	GGG	73.92	chr12:50999773	+	GGCGGGCATTCCTAGACCTGAGG	GGCGGGCATTCCTAGACCTG	AGG	68.99	chr12:51000116	+	GCATAACCCACCATGGGAAACGG	GCATAACCCACCATGGGAAA	CGG	51.5
NM_000617.3	NP_000608.1	SLC11A2	SLC11A2_In7	Intron(1)
NM_000617.3	NP_000608.1	SLC11A2	SLC11A2_In8	Intron(0)	chr12:50998981	-	GCAAAGATTAGCATGCAGAAAGG	GCAAAGATTAGCATGCAGAA	AGG	66.53	chr12:50997225	-	GAAAAGATTTTGGCCAGGTGTGG	GAAAAGATTTTGGCCAGGTG	TGG	56.67	chr12:50998424	-	GAACAGAAGTATGCTCAGTATGG	GAACAGAAGTATGCTCAGTA	TGG	46
NM_000617.3	NP_000608.1	SLC11A2	SLC11A2_In9	Intron(0)	chr12:50996042	+	GAGCTCTCAGTTACTCTCAGTGG	GAGCTCTCAGTTACTCTCAG	TGG	67.68	chr12:50995988	-	GGAATGTACAGTTCAACGAAAGG	GGAATGTACAGTTCAACGAA	AGG	66.13	chr12:50996277	+	GAAGAACTTTAGTCCCAGCTGGG	GAAGAACTTTAGTCCCAGCT	GGG	58.82
NM_000617.3	NP_000608.1	SLC11A2	SLC11A2_In10	Intron(0)	chr12:50994725	+	GTAGGCTGGAGGGAAAACACTGG	GTAGGCTGGAGGGAAAACAC	TGG	61.51	chr12:50995008	+	GTGATCAAAACTACACAGGCAGG	GTGATCAAAACTACACAGGC	AGG	56.36	chr12:50994976	+	GAGTCAGAGGTTCCATAGACGGG	GAGTCAGAGGTTCCATAGAC	GGG	47.88
NM_000617.3	NP_000608.1	SLC11A2	SLC11A2_In11	Intron(0)	chr12:50993900	+	GAAAATCACTTGGACCAGGTAGG	GAAAATCACTTGGACCAGGT	AGG	64.84	chr12:50993089	-	GACTGAAAGCTTCTGGAATGAGG	GACTGAAAGCTTCTGGAATG	AGG	59.9	chr12:50993939	-	GGGGTACAGTGGCTCGATCATGG	GGGGTACAGTGGCTCGATCA	TGG	48.11
NM_000617.3	NP_000608.1	SLC11A2	SLC11A2_In12	Intron(0)	chr12:50992700	-	GTCTCACTCGTCGCCCAAGTTGG	GTCTCACTCGTCGCCCAAGT	TGG	52.21
NM_000617.3	NP_000608.1	SLC11A2	SLC11A2_In13	Intron(0)	chr12:50992079	-	GGATATTGAGAGGAAGACAGAGG	GGATATTGAGAGGAAGACAG	AGG	70.52	chr12:50992068	-	GGAAGACAGAGGCATGGTTGTGG	GGAAGACAGAGGCATGGTTG	TGG	57.64	chr12:50991979	+	GTTCATAGTTCCCATTCAACAGG	GTTCATAGTTCCCATTCAAC	AGG	41.91
NM_000617.3	NP_000608.1	SLC11A2	SLC11A2_In14	Intron(2)	chr12:50991121	+	GTAGACAGGGAGAAAGAGGGGGG	GTAGACAGGGAGAAAGAGGG	GGG	69.7	chr12:50991486	-	GGGAAGCGATATGCTTTGAGAGG	GGGAAGCGATATGCTTTGAG	AGG	66.55	chr12:50991120	+	GGTAGACAGGGAGAAAGAGGGGG	GGTAGACAGGGAGAAAGAGG	GGG	64.92
NM_000617.3	NP_000608.1	SLC11A2	SLC11A2_In15	Intron(0)	chr12:50990267	-	GATTCGGGGTGGGACACATGTGG	GATTCGGGGTGGGACACATG	TGG	66.09	chr12:50990237	+	GTAAGTGATGGAGCTGAGTGGGG	GTAAGTGATGGAGCTGAGTG	GGG	65.11	chr12:50988543	+	GTGCCCATCTTCTACCACCAAGG	GTGCCCATCTTCTACCACCA	AGG	64.47
NM_030809.3	NP_110436.1	CSRNP2	CSRNP2_In2	Intron(1)	chr12:51076077	-	GCTTGCTGCTTGGACAACTGGGG	GCTTGCTGCTTGGACAACTG	GGG	66.86	chr12:51075759	+	GAAAGCTTGGCCGGGCACAGTGG	GAAAGCTTGGCCGGGCACAG	TGG	62.64	chr12:51076321	-	GACAGCGTCTGTGTGGCTTGGGG	GACAGCGTCTGTGTGGCTTG	GGG	61.18
NM_030809.3	NP_110436.1	CSRNP2	CSRNP2_In3	Intron(0)	chr12:51070481	+	GGGATTAGAGATGTAACACGAGG	GGGATTAGAGATGTAACACG	AGG	75.1	chr12:51072048	-	GTGGTGGAGTTGGAGACTGGTGG	GTGGTGGAGTTGGAGACTGG	TGG	74.4	chr12:51073401	+	GTTGAAATCTCTATACCCCAAGG	GTTGAAATCTCTATACCCCA	AGG	68.23
NM_030809.3	NP_110436.1	CSRNP2	CSRNP2_In4	Intron(0)	chr12:51067116	-	GGAAGCAGGACTGGGCATGGTGG	GGAAGCAGGACTGGGCATGG	TGG	65.62	chr12:51064949	+	GTAGACAAAATCACAGCACAGGG	GTAGACAAAATCACAGCACA	GGG	64.91	chr12:51067596	-	GTGTGGGTGCCACTGAACATGGG	GTGTGGGTGCCACTGAACAT	GGG	61.95
NM_005653.5	NP_005644.2	TFCP2	TFCP2_In1	Intron(2)	chr12:51127823	+	GAGACCCATGAGTGACACTGAGG	GAGACCCATGAGTGACACTG	AGG	75.8	chr12:51160685	+	GAGATGGCAAGAACTGCTTGAGG	GAGATGGCAAGAACTGCTTG	AGG	75.73	chr12:51126912	+	GATGTAAGGTCAGATCAGGGAGG	GATGTAAGGTCAGATCAGGG	AGG	75.64
NM_005653.5	NP_005644.2	TFCP2	TFCP2_In2	Intron(1)	chr12:51117996	+	GAGTTTTAGCAACTTGTCCAAGG	GAGTTTTAGCAACTTGTCCA	AGG	56.52	chr12:51118527	-	GTTTTGAGACGGCGTCACCCAGG	GTTTTGAGACGGCGTCACCC	AGG	54.25	chr12:51118069	+	GTAACCAATGGGAGTGTCTAGGG	GTAACCAATGGGAGTGTCTA	GGG	49.31
NM_005653.5	NP_005644.2	TFCP2	TFCP2_In3	Intron(0)	chr12:51116902	-	GAGAAATTGGCTGGACCCGGTGG	GAGAAATTGGCTGGACCCGG	TGG	64.94	chr12:51117209	-	GAGTTTTGTCAAAAGGTGGTGGG	GAGTTTTGTCAAAAGGTGGT	GGG	54.1	chr12:51117098	-	GTATGGTGGGTTAGCAAGCGGGG	GTATGGTGGGTTAGCAAGCG	GGG	52.85
NM_005653.5	NP_005644.2	TFCP2	TFCP2_In4	Intron(1)	chr12:51114046	+	GATGTGGCACCAAAAGCACAGGG	GATGTGGCACCAAAAGCACA	GGG	69.68	chr12:51113778	+	GGGTGCAAGACCATTCAGTGGGG	GGGTGCAAGACCATTCAGTG	GGG	69.32	chr12:51113779	+	GGTGCAAGACCATTCAGTGGGGG	GGTGCAAGACCATTCAGTGG	GGG	68.05
NM_005653.5	NP_005644.2	TFCP2	TFCP2_In5	Intron(0)	chr12:51109612	+	GAGGAGTCACTACCCAGTCTGGG	GAGGAGTCACTACCCAGTCT	GGG	58.06	chr12:51110523	+	GCACCACTCCACTCCAGATTGGG	GCACCACTCCACTCCAGATT	GGG	45.2
NM_005653.5	NP_005644.2	TFCP2	TFCP2_In6	Intron(0)	chr12:51108543	+	GAGGGCAGATAACTTAAGCCCGG	GAGGGCAGATAACTTAAGCC	CGG	57.74	chr12:51108922	-	GTCGTAGGATAATAGGAACTTGG	GTCGTAGGATAATAGGAACT	TGG	54.07	chr12:51108375	+	GGTCAGTGTAAGAGTAGTAAAGG	GGTCAGTGTAAGAGTAGTAA	AGG	43.4
NM_005653.5	NP_005644.2	TFCP2	TFCP2_In7	Intron(0)	chr12:51106892	+	GCTCTTCCTAAAATTGAAGGTGG	GCTCTTCCTAAAATTGAAGG	TGG	60.27	chr12:51106984	-	GTTTGCTGCAGGAGCTATTGTGG	GTTTGCTGCAGGAGCTATTG	TGG	47.23	chr12:51106995	-	GGTTTGGTTTGGTTTGCTGCAGG	GGTTTGGTTTGGTTTGCTGC	AGG	44.5
NM_005653.5	NP_005644.2	TFCP2	TFCP2_In8	Intron(2)	chr12:51106293	+	GGGAAAAAAGACGAGGAGGAGGG	GGGAAAAAAGACGAGGAGGA	GGG	59.88	chr12:51106234	-	GGTTCAGGGACTGATGATCTGGG	GGTTCAGGGACTGATGATCT	GGG	53.99	chr12:51105048	+	GCTGCCTAATTTATGATCCAAGG	GCTGCCTAATTTATGATCCA	AGG	53.4
NM_005653.5	NP_005644.2	TFCP2	TFCP2_In9	Intron(0)	chr12:51103842	-	GGCCTGAGTATGGGGTTGTGTGG	GGCCTGAGTATGGGGTTGTG	TGG	49.07	chr12:51103841	-	GCCTGAGTATGGGGTTGTGTGGG	GCCTGAGTATGGGGTTGTGT	GGG	43.49	chr12:51104074	+	GTTGGGCATTTCTACTGAATTGG	GTTGGGCATTTCTACTGAAT	TGG	23.36
NM_005653.5	NP_005644.2	TFCP2	TFCP2_In10	Intron(1)	chr12:51102789	-	GACAGTAAGACGTTCATGGGAGG	GACAGTAAGACGTTCATGGG	AGG	66.33	chr12:51102477	+	GCACTTTGGGATGTCGAGGAGGG	GCACTTTGGGATGTCGAGGA	GGG	66.15	chr12:51102292	-	GTTGTGCCCAGCTTAGATAGTGG	GTTGTGCCCAGCTTAGATAG	TGG	64.47
NM_005653.5	NP_005644.2	TFCP2	TFCP2_In11	Intron(2)	chr12:51100216	-	GAACCTGACCCATTAGACGGTGG	GAACCTGACCCATTAGACGG	TGG	68.08	chr12:51100317	-	GAAGAACAGAGAAAGGACTTAGG	GAAGAACAGAGAAAGGACTT	AGG	61.89	chr12:51101417	-	GCAGCTCTGGAGTCACAGGAAGG	GCAGCTCTGGAGTCACAGGA	AGG	60.45
NM_005653.5	NP_005644.2	TFCP2	TFCP2_In12	Intron(1)	chr12:51099188	+	GTTAAGAATAGTACCTGGCTGGG	GTTAAGAATAGTACCTGGCT	GGG	60.81	chr12:51099201	-	GTAAACCACTACACCCAGCCAGG	GTAAACCACTACACCCAGCC	AGG	55.88
NM_005653.5	NP_005644.2	TFCP2	TFCP2_In13	Intron(0)	chr12:51096584	-	GGAAAGAGTTAGAAACCATGTGG	GGAAAGAGTTAGAAACCATG	TGG	69.41	chr12:51098698	-	GAGCAAGAGCAGTTCTCCTGGGG	GAGCAAGAGCAGTTCTCCTG	GGG	69.2	chr12:51096513	+	GAAAGCTTCAGGTGGCAAAGTGG	GAAAGCTTCAGGTGGCAAAG	TGG	67.51
NM_005653.5	NP_005644.2	TFCP2	TFCP2_In14	Intron(1)	chr12:51095361	+	GTGAGAAGGGGAGAAAAGGGAGG	GTGAGAAGGGGAGAAAAGGG	AGG	66.27	chr12:51095349	+	GGTAAGATTCTCGTGAGAAGGGG	GGTAAGATTCTCGTGAGAAG	GGG	61.2	chr12:51095512	+	GAAGAGAATGGCAAAAAGCTGGG	GAAGAGAATGGCAAAAAGCT	GGG	58.8
NM_001330422.2	NP_001317351.1	POU6F1	POU6F1_In2	Intron(0)	chr12:51205590	-	GGCACAGGCCAAATGCACAGAGG	GGCACAGGCCAAATGCACAG	AGG	76.06	chr12:51206667	+	GGTGAAGTGATGGTGAACCCTGG	GGTGAAGTGATGGTGAACCC	TGG	70.35	chr12:51205364	-	GTGGCAGGACTGGAGCCACAGGG	GTGGCAGGACTGGAGCCACA	GGG	67.58
NM_001330422.2	NP_001317351.1	POU6F1	POU6F1_In3	Intron(1)	chr12:51200395	+	GCTGCACTACAGGATCACAGGGG	GCTGCACTACAGGATCACAG	GGG	83.42	chr12:51203400	-	GGTCATCACCTGTTCCCAAGGGG	GGTCATCACCTGTTCCCAAG	GGG	72.04	chr12:51203330	+	GCTATGCTGAATGGAAGGAGTGG	GCTATGCTGAATGGAAGGAG	TGG	69.09
NM_001330422.2	NP_001317351.1	POU6F1	POU6F1_In4	Intron(0)	chr12:51199646	-	GGAATCTGGGAACTTCATGGGGG	GGAATCTGGGAACTTCATGG	GGG	74.23	chr12:51199239	-	GTCCTTCAGAAACTTCTCGGAGG	GTCCTTCAGAAACTTCTCGG	AGG	69.62	chr12:51198866	+	GCACAAACAAAGCATTCTGAGGG	GCACAAACAAAGCATTCTGA	GGG	66.51
NM_001330422.2	NP_001317351.1	POU6F1	POU6F1_In5	Intron(1)	chr12:51198382	+	GAGGTGGTGCAGCAGCTCTGCGG	GAGGTGGTGCAGCAGCTCTG	CGG	69.49	chr12:51198094	+	GATCTGGCACAAGAAGGAGAGGG	GATCTGGCACAAGAAGGAGA	GGG	61.84	chr12:51198093	+	GGATCTGGCACAAGAAGGAGAGG	GGATCTGGCACAAGAAGGAG	AGG	57.38
NM_001330422.2	NP_001317351.1	POU6F1	POU6F1_In6	Intron(0)	chr12:51197383	-	GGGAGGCGTTAGATATGACTAGG	GGGAGGCGTTAGATATGACT	AGG	63.44	chr12:51197350	+	GTAGAAGGGCCACACTGGAGAGG	GTAGAAGGGCCACACTGGAG	AGG	62.78	chr12:51197297	-	GAGTTACTTTTCCATGACTGTGG	GAGTTACTTTTCCATGACTG	TGG	62.31
NM_001330422.2	NP_001317351.1	POU6F1	POU6F1_In7	Intron(0)	chr12:51196283	-	GCAGAAGCTGAGGCCAGAGCAGG	GCAGAAGCTGAGGCCAGAGC	AGG	50.8	chr12:51196612	-	GTGTAGCCACCACCCTGTCCTGG	GTGTAGCCACCACCCTGTCC	TGG	46.07	chr12:51196277	-	GCTGAGGCCAGAGCAGGTTGAGG	GCTGAGGCCAGAGCAGGTTG	AGG	45.96
NM_001330422.2	NP_001317351.1	POU6F1	POU6F1_In8	Intron(0)	chr12:51195611	+	GGTACAGAACTGACTTCCCAGGG	GGTACAGAACTGACTTCCCA	GGG	70.96	chr12:51195424	-	GGAGACCATTACAAGTCAGTGGG	GGAGACCATTACAAGTCAGT	GGG	69.08	chr12:51195700	-	GTGCTGTTCTAAGAAGGTCAGGG	GTGCTGTTCTAAGAAGGTCA	GGG	66.52
NM_001330422.2	NP_001317351.1	POU6F1	POU6F1_In9	Intron(1)	chr12:51191939	+	GCCTAAACTAACCTCTCCAGGGG	GCCTAAACTAACCTCTCCAG	GGG	70.84	chr12:51192028	-	GTGACCAACAAGTGTGTTTGGGG	GTGACCAACAAGTGTGTTTG	GGG	70.33	chr12:51192145	-	GAGTTTGGGCACGATGACAGTGG	GAGTTTGGGCACGATGACAG	TGG	64.51
NM_001330422.2	NP_001317351.1	POU6F1	POU6F1_In10	Intron(2)	chr12:51191476	+	GGAAAAAGGCTGGAGCAAGGGGG	GGAAAAAGGCTGGAGCAAGG	GGG	70.52	chr12:51191379	+	GATTGGAGGATAATCTTCAGAGG	GATTGGAGGATAATCTTCAG	AGG	70.48	chr12:51191009	+	GATTCTCCACAGGATGCTGGAGG	GATTCTCCACAGGATGCTGG	AGG	67.58
NM_001031628.2	NP_001026798.1	SMAGP	SMAGP_In2	Intron(1)	chr12:51257242	+	GGATGAGATCTAGAGCACAGAGG	GGATGAGATCTAGAGCACAG	AGG	80.48	chr12:51267838	+	GTGTGCATTACCAGTCACAGAGG	GTGTGCATTACCAGTCACAG	AGG	78.07	chr12:51249119	+	GAACATGCAGAAGTTCCCGGAGG	GAACATGCAGAAGTTCCCGG	AGG	74.43
NM_001031628.2	NP_001026798.1	SMAGP	SMAGP_In3	Intron(1)	chr12:51246498	-	GACGTTACACTTGAGTACGTGGG	GACGTTACACTTGAGTACGT	GGG	72.47	chr12:51246477	-	GGTAGGGACGAGGATATATGTGG	GGTAGGGACGAGGATATATG	TGG	64.52	chr12:51246361	-	GAATCAGGAACTGGTTTGGGAGG	GAATCAGGAACTGGTTTGGG	AGG	61.66
NM_016293.4	NP_057377.4	BIN2	BIN2_In1	Intron(0)	chr12:51323371	+	GGGCTACCTGACACTAACCAAGG	GGGCTACCTGACACTAACCA	AGG	77.04	chr12:51322049	-	GCAAACTCAAATCTGCCATGAGG	GCAAACTCAAATCTGCCATG	AGG	73.78	chr12:51322542	-	GACATACCAGCCAGGCACAGTGG	GACATACCAGCCAGGCACAG	TGG	70.52
NM_016293.4	NP_057377.4	BIN2	BIN2_In2	Intron(0)	chr12:51307827	+	GCACAGTGTTGAAAACTAGGGGG	GCACAGTGTTGAAAACTAGG	GGG	76.08	chr12:51303653	-	GCTATAGATGAAGACATTCGGGG	GCTATAGATGAAGACATTCG	GGG	74.23	chr12:51309291	-	GGGTGGCAAAGACACACAGGAGG	GGGTGGCAAAGACACACAGG	AGG	73.5
NM_016293.4	NP_057377.4	BIN2	BIN2_In3	Intron(1)	chr12:51302908	+	GAAAGCTGGATGGGGCTGAAAGG	GAAAGCTGGATGGGGCTGAA	AGG	55.3
NM_016293.4	NP_057377.4	BIN2	BIN2_In4	Intron(0)	chr12:51302322	+	GAGATTAAGAACAGGGCACAAGG	GAGATTAAGAACAGGGCACA	AGG	66.51	chr12:51302227	+	GAATACCATGTTGGATTCTGGGG	GAATACCATGTTGGATTCTG	GGG	59.47	chr12:51302172	-	GGAGAATTTGGGTATTTCCCTGG	GGAGAATTTGGGTATTTCCC	TGG	51.86
NM_016293.4	NP_057377.4	BIN2	BIN2_In5	Intron(0)	chr12:51301599	-	GTGAAGGATCACTTCAGCTGGGG	GTGAAGGATCACTTCAGCTG	GGG	66.43	chr12:51300985	-	GACATCAGGTGATCCGCCCACGG	GACATCAGGTGATCCGCCCA	CGG	63.46	chr12:51300167	-	GATACTGAGGGAGACCCCATGGG	GATACTGAGGGAGACCCCAT	GGG	62.81
NM_016293.4	NP_057377.4	BIN2	BIN2_In6	Intron(0)	chr12:51299398	-	GCATGGTCAGGGGAAGAAGAGGG	GCATGGTCAGGGGAAGAAGA	GGG	61.69	chr12:51299394	-	GGTCAGGGGAAGAAGAGGGATGG	GGTCAGGGGAAGAAGAGGGA	TGG	56.71	chr12:51299514	-	GGCTGGGCCAACATGGGTATAGG	GGCTGGGCCAACATGGGTAT	AGG	51.27
NM_016293.4	NP_057377.4	BIN2	BIN2_In7	Intron(2)	chr12:51297618	+	GATCTGGATTCGTCAGAGCTGGG	GATCTGGATTCGTCAGAGCT	GGG	59.58	chr12:51297623	+	GGATTCGTCAGAGCTGGGCCAGG	GGATTCGTCAGAGCTGGGCC	AGG	58.01	chr12:51298776	+	GTGGAAAATCTGGCTGGGCATGG	GTGGAAAATCTGGCTGGGCA	TGG	50.07
NM_016293.4	NP_057377.4	BIN2	BIN2_In8	Intron(0)	chr12:51296876	+	GTTGTTAAGGGAGATGAAGAGGG	GTTGTTAAGGGAGATGAAGA	GGG	64.61	chr12:51296967	+	GAGAGAAAAGCCAAAATCTGTGG	GAGAGAAAAGCCAAAATCTG	TGG	64.61	chr12:51296718	-	GGACAAGTCAGTTTCTCAGGTGG	GGACAAGTCAGTTTCTCAGG	TGG	63.96
NM_016293.4	NP_057377.4	BIN2	BIN2_In9	Intron(2)	chr12:51293945	-	GAGTCATAAGGTCTGTCATGGGG	GAGTCATAAGGTCTGTCATG	GGG	66.95	chr12:51292799	-	GTTTGAGAACGGAAGCAAGAAGG	GTTTGAGAACGGAAGCAAGA	AGG	61.71	chr12:51292711	-	GGGCATCTCCAATAGTGACTGGG	GGGCATCTCCAATAGTGACT	GGG	61.29
NM_016293.4	NP_057377.4	BIN2	BIN2_In10	Intron(0)	chr12:51289118	-	GAAGGGCAAAGGAGACACAAGGG	GAAGGGCAAAGGAGACACAA	GGG	73.53	chr12:51288273	-	GGAGCCTCCTGATATCTGAGAGG	GGAGCCTCCTGATATCTGAG	AGG	71.67	chr12:51288254	-	GAGGAGCTAATATGGACCAAGGG	GAGGAGCTAATATGGACCAA	GGG	67.99
NM_016293.4	NP_057377.4	BIN2	BIN2_In11	Intron(0)	chr12:51285137	-	GAGGACGGTTCATCTAAAAGTGG	GAGGACGGTTCATCTAAAAG	TGG	67.26	chr12:51286717	-	GAATAAGTGCAGGATAGATGCGG	GAATAAGTGCAGGATAGATG	CGG	64.71	chr12:51286043	-	GGTTTTGATAACTTTCCGGGAGG	GGTTTTGATAACTTTCCGGG	AGG	62.53
NM_016293.4	NP_057377.4	BIN2	BIN2_In12	Intron(0)	chr12:51284150	-	GTATAGGGCACTATCATGAGTGG	GTATAGGGCACTATCATGAG	TGG	67.37	chr12:51284506	+	GCCAGTTTAAGGTCAAGTATAGG	GCCAGTTTAAGGTCAAGTAT	AGG	58.72	chr12:51284574	-	GTCAAGCAGGTGGGAATCAGAGG	GTCAAGCAGGTGGGAATCAG	AGG	57.71
NM_001971.6	NP_001962.3	CELA1	CELA1_In1	Intron(1)	chr12:51345991	+	GTTCCTCTCTAACGAATGAGGGG	GTTCCTCTCTAACGAATGAG	GGG	66.69	chr12:51346295	+	GGAAGTCCTCCTGTCAATGGGGG	GGAAGTCCTCCTGTCAATGG	GGG	66.5	chr12:51346418	-	GGCCAAGATAGAAAAGGTCAGGG	GGCCAAGATAGAAAAGGTCA	GGG	65.96
NM_001971.6	NP_001962.3	CELA1	CELA1_In2	Intron(0)	chr12:51345430	+	GCATTGTGACACACACAGTGTGG	GCATTGTGACACACACAGTG	TGG	72.77	chr12:51344210	+	GGGGTGTGTAGATGCTTCTGGGG	GGGGTGTGTAGATGCTTCTG	GGG	68.41	chr12:51343908	-	GAGCCACTGCAACCGACCTGGGG	GAGCCACTGCAACCGACCTG	GGG	61.1
NM_001971.6	NP_001962.3	CELA1	CELA1_In3	Intron(2)	chr12:51343348	-	GAGCATGTGTCAGAATCACCTGG	GAGCATGTGTCAGAATCACC	TGG	62.22	chr12:51343206	+	GGCTAGTTGTTCTTAAAGCGTGG	GGCTAGTTGTTCTTAAAGCG	TGG	58.58	chr12:51342889	-	GCTACTAGGGAAGCTGCGGTGGG	GCTACTAGGGAAGCTGCGGT	GGG	55.49
NM_001971.6	NP_001962.3	CELA1	CELA1_In4	Intron(2)	chr12:51341648	+	GGAATCTGAAAGGAGCAGAGTGG	GGAATCTGAAAGGAGCAGAG	TGG	73.81	chr12:51341662	+	GCAGAGTGGCATGATCTTGGTGG	GCAGAGTGGCATGATCTTGG	TGG	61.66	chr12:51341448	-	GGGATACAAATGCTTAGAGAGGG	GGGATACAAATGCTTAGAGA	GGG	59.61
NM_001971.6	NP_001962.3	CELA1	CELA1_In5	Intron(1)	chr12:51341141	+	GTCTCTGGCCATAAGCACCTAGG	GTCTCTGGCCATAAGCACCT	AGG	69.7	chr12:51340655	-	GGATCCTTAGCTGAGTGTGGTGG	GGATCCTTAGCTGAGTGTGG	TGG	67.37	chr12:51340079	-	GCTTTCACGAGAGTTTGGGAAGG	GCTTTCACGAGAGTTTGGGA	AGG	66.71
NM_001971.6	NP_001962.3	CELA1	CELA1_In6	Intron(0)	chr12:51336897	-	GAGGCAGGGAGATTGCCTAGAGG	GAGGCAGGGAGATTGCCTAG	AGG	75.5	chr12:51338711	-	GTGTCAAGTAAAGAAACCAGAGG	GTGTCAAGTAAAGAAACCAG	AGG	75.01	chr12:51330085	-	GAAGCTCATAGACATGTGTGAGG	GAAGCTCATAGACATGTGTG	AGG	71.01
NM_001971.6	NP_001962.3	CELA1	CELA1_In7	Intron(0)	chr12:51328867	+	GCACAGTGAAATGTGTTGTGTGG	GCACAGTGAAATGTGTTGTG	TGG	70.47	chr12:51328770	+	GGTACATACCCAGAATACAGTGG	GGTACATACCCAGAATACAG	TGG	66.91	chr12:51329306	+	GACGTTGTGGGAGAGGAAGTCGG	GACGTTGTGGGAGAGGAAGT	CGG	65.39
NM_007210.4	NP_009141.2	GALNT6	GALNT6_In3	Intron(2)	chr12:51378840	+	GAGGATATTCCTAACCACCAGGG	GAGGATATTCCTAACCACCA	GGG	75.11	chr12:51379132	+	GTTGTTCTGGGAAAGAAGTGAGG	GTTGTTCTGGGAAAGAAGTG	AGG	69.38	chr12:51378960	-	GGAGACCTGATACCAAGCTGTGG	GGAGACCTGATACCAAGCTG	TGG	68.25
NM_007210.4	NP_009141.2	GALNT6	GALNT6_In4	Intron(1)	chr12:51369882	-	GCCGTGTCAAGAATAGATTGAGG	GCCGTGTCAAGAATAGATTG	AGG	79.45	chr12:51366251	-	GAGGGTGGAGAAACTGAGGGAGG	GAGGGTGGAGAAACTGAGGG	AGG	77.34	chr12:51366644	+	GGTGATCCATGATCTAACAGAGG	GGTGATCCATGATCTAACAG	AGG	74.87
NM_007210.4	NP_009141.2	GALNT6	GALNT6_In5	Intron(1)	chr12:51365180	-	GTGATTTCCAGTGATCACCGGGG	GTGATTTCCAGTGATCACCG	GGG	82.3	chr12:51364604	+	GATGACCCAAAAGCACAGGGAGG	GATGACCCAAAAGCACAGGG	AGG	74.74	chr12:51364481	-	GTGTGCTCCCTGTAGCTGTGGGG	GTGTGCTCCCTGTAGCTGTG	GGG	67.63
NM_007210.4	NP_009141.2	GALNT6	GALNT6_In6	Intron(2)	chr12:51361972	-	GCAACCACAGGGTAACACCAGGG	GCAACCACAGGGTAACACCA	GGG	77.51	chr12:51361983	-	GGTAGACAAGAGCAACCACAGGG	GGTAGACAAGAGCAACCACA	GGG	74.91	chr12:51361488	+	GTGCTCCTGGAAACAGTGGAAGG	GTGCTCCTGGAAACAGTGGA	AGG	73.92
NM_007210.4	NP_009141.2	GALNT6	GALNT6_In7	Intron(0)	chr12:51359515	-	GAACCAACATCAGAAAGCCTGGG	GAACCAACATCAGAAAGCCT	GGG	64.65	chr12:51359804	+	GGAAGGTGAACAGAGGTCAGAGG	GGAAGGTGAACAGAGGTCAG	AGG	64.15	chr12:51360443	-	GACTGGACATCTGGTGACTGGGG	GACTGGACATCTGGTGACTG	GGG	64.14
NM_007210.4	NP_009141.2	GALNT6	GALNT6_In8	Intron(0)	chr12:51358763	-	GGAGATGGACCGATAAGCAGGGG	GGAGATGGACCGATAAGCAG	GGG	70.36	chr12:51358793	-	GAGTGGGACATAATTGTCTGGGG	GAGTGGGACATAATTGTCTG	GGG	68.69	chr12:51358861	-	GGAGGAAAAGCCTCTTACGGAGG	GGAGGAAAAGCCTCTTACGG	AGG	63.31
NM_007210.4	NP_009141.2	GALNT6	GALNT6_In9	Intron(0)	chr12:51357589	-	GCATGTGGGTTAACGCACAGAGG	GCATGTGGGTTAACGCACAG	AGG	77.35	chr12:51357575	-	GCACAGAGGAGAGAAATGACGGG	GCACAGAGGAGAGAAATGAC	GGG	65.73	chr12:51357995	+	GTCCTCCTCCTGGATAAAGGAGG	GTCCTCCTCCTGGATAAAGG	AGG	65.36
NM_007210.4	NP_009141.2	GALNT6	GALNT6_In10	Intron(0)	chr12:51356972	+	GGAAGGTGGTAGGATCAGAGTGG	GGAAGGTGGTAGGATCAGAG	TGG	74.36	chr12:51357195	-	GAGAAGGCATAACACACACAAGG	GAGAAGGCATAACACACACA	AGG	72.05	chr12:51356798	-	GCCTGCAAGATGATTTCCAGTGG	GCCTGCAAGATGATTTCCAG	TGG	69.27
NM_007210.4	NP_009141.2	GALNT6	GALNT6_In11	Intron(0)	chr12:51354864	-	GAAAGAGGAACCTAACCTGGAGG	GAAAGAGGAACCTAACCTGG	AGG	72.17	chr12:51354568	+	GTGCAATTGACAAAAGCCAAGGG	GTGCAATTGACAAAAGCCAA	GGG	69.12	chr12:51354619	-	GAGAGGGCAGGAAAGGAATGGGG	GAGAGGGCAGGAAAGGAATG	GGG	65.18
NM_182507.3	NP_872313.2	KRT80	KRT80_In1	Intron(0)	chr12:52190915	+	GTAGTGGAGTCTAGGAAGTGTGG	GTAGTGGAGTCTAGGAAGTG	TGG	75.35	chr12:52187820	+	GGAGCCCCATGTTTACACTGAGG	GGAGCCCCATGTTTACACTG	AGG	73.64	chr12:52191247	-	GCTGATGGAGGCATGCTCTGCGG	GCTGATGGAGGCATGCTCTG	CGG	70.92
NM_182507.3	NP_872313.2	KRT80	KRT80_In2	Intron(2)	chr12:52183622	+	GCAGGCGGATAGAAACCAGGCGG	GCAGGCGGATAGAAACCAGG	CGG	76.25	chr12:52182757	-	GGCCTAGCCAGGATACCGTGAGG	GGCCTAGCCAGGATACCGTG	AGG	73.55	chr12:52182389	+	GAGTGTGCTGATGAAGCAAGGGG	GAGTGTGCTGATGAAGCAAG	GGG	72.05
NM_182507.3	NP_872313.2	KRT80	KRT80_In3	Intron(0)	chr12:52180693	+	GAGAGTGGGGGTGATTCCAGAGG	GAGAGTGGGGGTGATTCCAG	AGG	59.62	chr12:52180730	+	GCCTCGAAAAAGGAGCTGGATGG	GCCTCGAAAAAGGAGCTGGA	TGG	56.31	chr12:52180812	+	GATTGGGCATAAAGGAGAGTAGG	GATTGGGCATAAAGGAGAGT	AGG	53.84
NM_182507.3	NP_872313.2	KRT80	KRT80_In4	Intron(0)	chr12:52175604	-	GCACCATCCTTGTCACCAGGAGG	GCACCATCCTTGTCACCAGG	AGG	75.29	chr12:52174534	+	GTAAAACCCACCATTCCCTGAGG	GTAAAACCCACCATTCCCTG	AGG	75.01	chr12:52175300	-	GCACGTTGAACATTGGCACAGGG	GCACGTTGAACATTGGCACA	GGG	69.96
NM_182507.3	NP_872313.2	KRT80	KRT80_In5	Intron(0)	chr12:52173227	-	GAGGATGCAAGAAAAAGCAGAGG	GAGGATGCAAGAAAAAGCAG	AGG	69.69	chr12:52173398	+	GCACCACCTTGAACTCCTGGAGG	GCACCACCTTGAACTCCTGG	AGG	64.92	chr12:52173478	-	GTCCTGAAAGTCTATGAGAGAGG	GTCCTGAAAGTCTATGAGAG	AGG	64.74
NM_182507.3	NP_872313.2	KRT80	KRT80_In6	Intron(0)	chr12:52172922	+	GGCGCTAAGCGACCCACACAGGG	GGCGCTAAGCGACCCACACA	GGG	65.4	chr12:52172579	+	GAGTTCAGTTAGACCTGAAGAGG	GAGTTCAGTTAGACCTGAAG	AGG	58.81	chr12:52172652	-	GCTGCCCCATAAGGACAGCCGGG	GCTGCCCCATAAGGACAGCC	GGG	56.79
NM_182507.3	NP_872313.2	KRT80	KRT80_In7	Intron(2)	chr12:52171816	+	GGTGGTCACTCCCAGCCCTGGGG	GGTGGTCACTCCCAGCCCTG	GGG	65.12	chr12:52171874	-	GATGGGACAGAGGCCCAGGAAGG	GATGGGACAGAGGCCCAGGA	AGG	63.71	chr12:52172027	+	GGATGAAATGAACTGGGCCAAGG	GGATGAAATGAACTGGGCCA	AGG	62.47
NM_182507.3	NP_872313.2	KRT80	KRT80_In8	Intron(1)
NM_002281.4	NP_002272.2	KRT81	KRT81_In1	Intron(0)	chr12:52290541	-	GTTCATCTGCTTGGGTTGGGGGG	GTTCATCTGCTTGGGTTGGG	GGG	38.33
NM_002281.4	NP_002272.2	KRT81	KRT81_In2	Intron(2)	chr12:52289674	+	GACTTAGAACCTAAGGCAGTGGG	GACTTAGAACCTAAGGCAGT	GGG	61.16
NM_002281.4	NP_002272.2	KRT81	KRT81_In3	Intron(0)	chr12:52288834	-	GAGGCAGAGACACAATCCCAGGG	GAGGCAGAGACACAATCCCA	GGG	70.66	chr12:52288556	-	GGCATGGGAATGGGACACCAGGG	GGCATGGGAATGGGACACCA	GGG	68.98	chr12:52288617	-	GTTTGTCATCAGAGGGACAGAGG	GTTTGTCATCAGAGGGACAG	AGG	67.08
NM_002281.4	NP_002272.2	KRT81	KRT81_In4	Intron(0)
NM_002281.4	NP_002272.2	KRT81	KRT81_In5	Intron(0)	chr12:52287871	-	GTCCCTAGGGATGAGAAGAGAGG	GTCCCTAGGGATGAGAAGAG	AGG	65.64	chr12:52287869	+	GCCCTCTCTTCTCATCCCTAGGG	GCCCTCTCTTCTCATCCCTA	GGG	60.74	chr12:52287850	-	GGGCTGCCAATCTGAGGTTGGGG	GGGCTGCCAATCTGAGGTTG	GGG	56.95
NM_002281.4	NP_002272.2	KRT81	KRT81_In6	Intron(0)	chr12:52287515	+	GATCCAGGTAGGGCACACATAGG	GATCCAGGTAGGGCACACAT	AGG	68.8	chr12:52287389	+	GACCACACTCCCCACCAAGCTGG	GACCACACTCCCCACCAAGC	TGG	49.87	chr12:52287381	-	GTGGGGAGTGTGGTCTCATTTGG	GTGGGGAGTGTGGTCTCATT	TGG	25.74
NM_002281.4	NP_002272.2	KRT81	KRT81_In7	Intron(2)	chr12:52286882	-	GGACCCTACCCTATGAACTGGGG	GGACCCTACCCTATGAACTG	GGG	76.71	chr12:52287026	+	GCTCAGCCAAGGCCAAGGGTAGG	GCTCAGCCAAGGCCAAGGGT	AGG	60.33	chr12:52286879	+	GCTCCCCAGTTCATAGGGTAGGG	GCTCCCCAGTTCATAGGGTA	GGG	56.01
NM_002281.4	NP_002272.2	KRT81	KRT81_In8	Intron(1)	chr12:52286668	-	GGGCTGGCATCACAACAGGAGGG	GGGCTGGCATCACAACAGGA	GGG	69.99	chr12:52286555	-	GCTCAGGTCTTGGGCAGGGGCGG	GCTCAGGTCTTGGGCAGGGG	CGG	55.21	chr12:52286619	+	GGTCCATCTAGTCCAAGAGCTGG	GGTCCATCTAGTCCAAGAGC	TGG	53.82
NM_002282.3	NP_002273.3	KRT83	KRT83_In1	Intron(0)	chr12:52320760	-	GGGAGCTACCAGACTGATGGGGG	GGGAGCTACCAGACTGATGG	GGG	69.54	chr12:52319509	-	GTGAACTGGTTAAGCCCTGGTGG	GTGAACTGGTTAAGCCCTGG	TGG	68.3	chr12:52320669	-	GTGAGCAAAGGACCACTGTGTGG	GTGAGCAAAGGACCACTGTG	TGG	65.88
NM_002282.3	NP_002273.3	KRT83	KRT83_In2	Intron(2)	chr12:52318780	-	GTGCTGGTGATAGTGACACAGGG	GTGCTGGTGATAGTGACACA	GGG	75.32	chr12:52319013	+	GACCCCTGTGTCTCAAACAGGGG	GACCCCTGTGTCTCAAACAG	GGG	64.22	chr12:52318079	-	GCCCCACCCATTTCACTTGGGGG	GCCCCACCCATTTCACTTGG	GGG	63.27
NM_002282.3	NP_002273.3	KRT83	KRT83_In3	Intron(0)
NM_002282.3	NP_002273.3	KRT83	KRT83_In4	Intron(0)	chr12:52317574	-	GCCTGCTGACATATGAACCCAGG	GCCTGCTGACATATGAACCC	AGG	64.92	chr12:52317404	+	GCTGCAGTCCACTGGCTCAGGGG	GCTGCAGTCCACTGGCTCAG	GGG	64.55	chr12:52317526	-	GCAAGGAGAGGGAAGGAACAGGG	GCAAGGAGAGGGAAGGAACA	GGG	58.46
NM_002282.3	NP_002273.3	KRT83	KRT83_In5	Intron(0)	chr12:52316714	-	GCTCTCATGTTGGGGTGGCAGGG	GCTCTCATGTTGGGGTGGCA	GGG	58.89	chr12:52316754	-	GGGATTCTGATCCCTAAGGATGG	GGGATTCTGATCCCTAAGGA	TGG	58.23
NM_002282.3	NP_002273.3	KRT83	KRT83_In6	Intron(0)	chr12:52316249	-	GTGTGTGTGTAGTGTAAGTGAGG	GTGTGTGTGTAGTGTAAGTG	AGG	65.11	chr12:52316356	+	GTCACCCATGAGACTGCACTGGG	GTCACCCATGAGACTGCACT	GGG	62.72	chr12:52316245	-	GTGTGTAGTGTAAGTGAGGAGGG	GTGTGTAGTGTAAGTGAGGA	GGG	61.15
NM_002282.3	NP_002273.3	KRT83	KRT83_In7	Intron(2)	chr12:52315712	+	GATGTCCAAGAAACCAGGCAGGG	GATGTCCAAGAAACCAGGCA	GGG	75.15	chr12:52315628	+	GCTCAACTTTCAGAAGGAGAAGG	GCTCAACTTTCAGAAGGAGA	AGG	63.03	chr12:52315413	+	GTGCTGAAATGGGTCATCTCAGG	GTGCTGAAATGGGTCATCTC	AGG	40.86
NM_002282.3	NP_002273.3	KRT83	KRT83_In8	Intron(1)	chr12:52315023	-	GAAAGCTGAGGCCCAGACAGAGG	GAAAGCTGAGGCCCAGACAG	AGG	58.62	chr12:52314890	+	GTCTGATGTGTCGACCATCCAGG	GTCTGATGTGTCGACCATCC	AGG	49.59	chr12:52315012	+	GGGAGTCCTTTCCTCTGTCTGGG	GGGAGTCCTTTCCTCTGTCT	GGG	42.52
NM_002283.4	NP_002274.1	KRT85	KRT85_In1	Intron(0)	chr12:52366189	-	GGGCTGAAATGCAGACAGGGAGG	GGGCTGAAATGCAGACAGGG	AGG	72.43	chr12:52366121	-	GAGAACGCTGCATAGCTGTGAGG	GAGAACGCTGCATAGCTGTG	AGG	71.89	chr12:52366502	-	GGGGAGACCAAAAGACCTTGTGG	GGGGAGACCAAAAGACCTTG	TGG	70.63
NM_002283.4	NP_002274.1	KRT85	KRT85_In2	Intron(2)	chr12:52364751	-	GAGCCTTAGAGCTACTTCTGGGG	GAGCCTTAGAGCTACTTCTG	GGG	69.93	chr12:52364466	-	GGCCAAGACAACATCTGGAGGGG	GGCCAAGACAACATCTGGAG	GGG	63.8	chr12:52364639	+	GAGAGCTGGTTCCATTGGCAGGG	GAGAGCTGGTTCCATTGGCA	GGG	62.71
NM_002283.4	NP_002274.1	KRT85	KRT85_In3	Intron(0)
NM_002283.4	NP_002274.1	KRT85	KRT85_In4	Intron(0)	chr12:52363790	-	GTGAGTGCCAGTCTACAGATGGG	GTGAGTGCCAGTCTACAGAT	GGG	67.22	chr12:52363661	+	GGTCCAAAGTCACCCAGCAGGGG	GGTCCAAAGTCACCCAGCAG	GGG	64.88	chr12:52363880	+	GCTCCTCTCACACATGAACGTGG	GCTCCTCTCACACATGAACG	TGG	63.91
NM_002283.4	NP_002274.1	KRT85	KRT85_In5	Intron(0)	chr12:52363100	-	GTTCTCAGGTTGAAGTGGCAGGG	GTTCTCAGGTTGAAGTGGCA	GGG	61.77	chr12:52363160	-	GAAAAGATTTCTCTTGCCTGGGG	GAAAAGATTTCTCTTGCCTG	GGG	57.98	chr12:52363035	+	GACACCACAGATGACTATACAGG	GACACCACAGATGACTATAC	AGG	57.48
NM_002283.4	NP_002274.1	KRT85	KRT85_In6	Intron(0)	chr12:52362769	-	GGCTTCACAGTGTGCCCATGAGG	GGCTTCACAGTGTGCCCATG	AGG	64.82	chr12:52362558	+	GAGGGTCCTGGAGAGAAGGTTGG	GAGGGTCCTGGAGAGAAGGT	TGG	57.05	chr12:52362607	+	GTGAATATGAGGGAGGAGATGGG	GTGAATATGAGGGAGGAGAT	GGG	51.48
NM_002283.4	NP_002274.1	KRT85	KRT85_In7	Intron(2)	chr12:52361782	+	GAGTTGAATCAGATACACCAGGG	GAGTTGAATCAGATACACCA	GGG	72	chr12:52361852	+	GCATCATCATCATAACACACAGG	GCATCATCATCATAACACAC	AGG	71.37	chr12:52361723	-	GCCACCATCACTCAAACTAGGGG	GCCACCATCACTCAAACTAG	GGG	65.11
NM_002283.4	NP_002274.1	KRT85	KRT85_In8	Intron(1)	chr12:52361354	+	GGGGAGGGTGAAACAGTTGGGGG	GGGGAGGGTGAAACAGTTGG	GGG	69.04	chr12:52361390	-	GAACTCATTGGCCTAACCCATGG	GAACTCATTGGCCTAACCCA	TGG	58.51	chr12:52361314	+	GCTTTCTCTAACACCTGTCATGG	GCTTTCTCTAACACCTGTCA	TGG	58.24
NM_033045.4	NP_149034.2	KRT84	KRT84_In1	Intron(0)	chr12:52384909	+	GTAGGCACTTGAAAGATCTGAGG	GTAGGCACTTGAAAGATCTG	AGG	70.14	chr12:52384420	-	GATGAGTGGGAACAGTGATGTGG	GATGAGTGGGAACAGTGATG	TGG	66.7	chr12:52383911	-	GGAGGAATGAAAGTCAGCAGAGG	GGAGGAATGAAAGTCAGCAG	AGG	66.64
NM_033045.4	NP_149034.2	KRT84	KRT84_In2	Intron(2)	chr12:52383206	-	GTCATAAAGATGAGACAGAGGGG	GTCATAAAGATGAGACAGAG	GGG	67.61	chr12:52383207	-	GGTCATAAAGATGAGACAGAGGG	GGTCATAAAGATGAGACAGA	GGG	67.2	chr12:52383302	-	GAGGAACATAGCAATAGACCAGG	GAGGAACATAGCAATAGACC	AGG	66.64
NM_033045.4	NP_149034.2	KRT84	KRT84_In3	Intron(0)	chr12:52382595	+	GTCTGGAGATGGGTGCAAAGAGG	GTCTGGAGATGGGTGCAAAG	AGG	71.79	chr12:52382884	-	GACTACTCACATCAAGACAGTGG	GACTACTCACATCAAGACAG	TGG	68.31	chr12:52382925	-	GACTCCCCAGGAAACTGCTCAGG	GACTCCCCAGGAAACTGCTC	AGG	50.89
NM_033045.4	NP_149034.2	KRT84	KRT84_In4	Intron(0)	chr12:52381966	+	GCCTGCAAAGAGAGTTCCAGAGG	GCCTGCAAAGAGAGTTCCAG	AGG	63.14	chr12:52382266	-	GTCTTCAAATGGGGAAGGGAAGG	GTCTTCAAATGGGGAAGGGA	AGG	57.45	chr12:52381932	+	GCCCTTAATAGAAGAACTGAGGG	GCCCTTAATAGAAGAACTGA	GGG	56.94
NM_033045.4	NP_149034.2	KRT84	KRT84_In5	Intron(0)	chr12:52381262	-	GTTTGAAGCCCCCAACTCAGTGG	GTTTGAAGCCCCCAACTCAG	TGG	58.62
NM_033045.4	NP_149034.2	KRT84	KRT84_In6	Intron(0)	chr12:52380655	-	GGCTATGTTCCCACTAAGAGGGG	GGCTATGTTCCCACTAAGAG	GGG	61.76	chr12:52380701	-	GCCTGGGAAAGCAGCCACCATGG	GCCTGGGAAAGCAGCCACCA	TGG	58.77	chr12:52380865	-	GGGCTAGAGCAGACCCAGCAGGG	GGGCTAGAGCAGACCCAGCA	GGG	57.66
NM_033045.4	NP_149034.2	KRT84	KRT84_In7	Intron(2)	chr12:52380003	+	GGAGCAGTAGTTCTCACCCCTGG	GGAGCAGTAGTTCTCACCCC	TGG	57.19	chr12:52380164	+	GACTTGCATTTGAGAATCACAGG	GACTTGCATTTGAGAATCAC	AGG	47.39	chr12:52380223	+	GCAACTAATGTTTGCAGAGAAGG	GCAACTAATGTTTGCAGAGA	AGG	42.63
NM_033045.4	NP_149034.2	KRT84	KRT84_In8	Intron(1)	chr12:52378778	-	GGAAATATGGAGACCACCAAGGG	GGAAATATGGAGACCACCAA	GGG	67.76	chr12:52378838	-	GGTCAGGAGAGAGGCGACAAGGG	GGTCAGGAGAGAGGCGACAA	GGG	64.42	chr12:52379434	-	GGTTGTACCCAAAGCACGCAGGG	GGTTGTACCCAAAGCACGCA	GGG	64.25
NM_033033.4	NP_149022.3	KRT82	KRT82_In1	Intron(0)	chr12:52405741	+	GGAGGCCACTGGATAAACTGAGG	GGAGGCCACTGGATAAACTG	AGG	72.3	chr12:52404145	+	GTGGATGGTACTTCTCCAAGAGG	GTGGATGGTACTTCTCCAAG	AGG	71.48	chr12:52405606	-	GACAAAATCACCAATCACCAAGG	GACAAAATCACCAATCACCA	AGG	69.66
NM_033033.4	NP_149022.3	KRT82	KRT82_In2	Intron(2)	chr12:52402423	-	GTGACAGGTGAGATGCAGTGAGG	GTGACAGGTGAGATGCAGTG	AGG	79.65	chr12:52403273	+	GAGCAGAGAGATGCTGACAGGGG	GAGCAGAGAGATGCTGACAG	GGG	75.64	chr12:52401588	-	GCCTTAAGGAGGATCTCCCAGGG	GCCTTAAGGAGGATCTCCCA	GGG	68.54
NM_033033.4	NP_149022.3	KRT82	KRT82_In3	Intron(0)	chr12:52400807	+	GATGGGAAAGGATCTGAAGGGGG	GATGGGAAAGGATCTGAAGG	GGG	70.87	chr12:52401146	+	GGCTGGCACAGGAGTCTGAGGGG	GGCTGGCACAGGAGTCTGAG	GGG	66.65	chr12:52400716	+	GAACACCCATGGGCATCGAAGGG	GAACACCCATGGGCATCGAA	GGG	62.51
NM_033033.4	NP_149022.3	KRT82	KRT82_In4	Intron(0)	chr12:52400240	+	GAGTGCATAGAACTCTGCTATGG	GAGTGCATAGAACTCTGCTA	TGG	60.56	chr12:52400282	-	GGTGGGGACAAGGAGTCAGTTGG	GGTGGGGACAAGGAGTCAGT	TGG	58.12	chr12:52400314	-	GAAAGTCTCCACCAAGCTCTGGG	GAAAGTCTCCACCAAGCTCT	GGG	55.87
NM_033033.4	NP_149022.3	KRT82	KRT82_In5	Intron(0)	chr12:52398390	-	GAGATTCTGTGACATCATCAGGG	GAGATTCTGTGACATCATCA	GGG	70.96	chr12:52397264	-	GACACAGAACAGCTCAACAGAGG	GACACAGAACAGCTCAACAG	AGG	69.42	chr12:52399019	-	GGGAACAAATTGTGTCACAAAGG	GGGAACAAATTGTGTCACAA	AGG	69.08
NM_033033.4	NP_149022.3	KRT82	KRT82_In6	Intron(0)	chr12:52396293	+	GAAGAGCAGAGAGAACACGGGGG	GAAGAGCAGAGAGAACACGG	GGG	75.39	chr12:52396775	-	GCTGTGAGTGCCATTGAAGAGGG	GCTGTGAGTGCCATTGAAGA	GGG	60.52	chr12:52396290	+	GCAGAAGAGCAGAGAGAACACGG	GCAGAAGAGCAGAGAGAACA	CGG	56.24
NM_033033.4	NP_149022.3	KRT82	KRT82_In7	Intron(2)	chr12:52395868	-	GCAGCACATGGTCCACAATGAGG	GCAGCACATGGTCCACAATG	AGG	65.7	chr12:52395895	+	GGTTTTCAATGAATGTGGGTAGG	GGTTTTCAATGAATGTGGGT	AGG	49.4	chr12:52395858	-	GTCCACAATGAGGGCGGGAGCGG	GTCCACAATGAGGGCGGGAG	CGG	48.55
NM_033033.4	NP_149022.3	KRT82	KRT82_In8	Intron(1)	chr12:52395293	-	GGGGTGTCTGTAGAGGTGAGTGG	GGGGTGTCTGTAGAGGTGAG	TGG	71.29	chr12:52395552	-	GGAGCAGATTTGCAACAACATGG	GGAGCAGATTTGCAACAACA	TGG	66.69	chr12:52395373	-	GGAAAGGAGAGAGGTGCATGGGG	GGAAAGGAGAGAGGTGCATG	GGG	63.46
NM_004693.3	NP_004684.2	KRT75	KRT75_In1	Intron(0)	chr12:52433574	-	GCTGGTTCAGTCAACACCAAGGG	GCTGGTTCAGTCAACACCAA	GGG	70.06	chr12:52433416	-	GCAAGCCCTAGGGAACTTTGCGG	GCAAGCCCTAGGGAACTTTG	CGG	65.29	chr12:52433431	+	GGGCTTGCATAGGATTCGGGTGG	GGGCTTGCATAGGATTCGGG	TGG	64.95
NM_004693.3	NP_004684.2	KRT75	KRT75_In2	Intron(2)	chr12:52432903	-	GCAGCCTTTATCCTGCAAGGTGG	GCAGCCTTTATCCTGCAAGG	TGG	71.03	chr12:52432560	-	GCAGTAGGTGAGGTATCCAGTGG	GCAGTAGGTGAGGTATCCAG	TGG	70.47	chr12:52432885	-	GGTGGAGACAGCACTGTGTGGGG	GGTGGAGACAGCACTGTGTG	GGG	67.39
NM_004693.3	NP_004684.2	KRT75	KRT75_In3	Intron(0)	chr12:52431813	+	GAGCTCACAGAAACCCAAGTAGG	GAGCTCACAGAAACCCAAGT	AGG	70.46	chr12:52431879	+	GAACTCTGCAGATATTCTCAAGG	GAACTCTGCAGATATTCTCA	AGG	51.62	chr12:52431909	+	GACATTTCTTGGGTGGCCCAAGG	GACATTTCTTGGGTGGCCCA	AGG	46.68
NM_004693.3	NP_004684.2	KRT75	KRT75_In4	Intron(0)	chr12:52431251	-	GGACACTGGGTAATTTCCCAAGG	GGACACTGGGTAATTTCCCA	AGG	69.31	chr12:52431339	+	GGGGAGAAGCATCAGAGCTGGGG	GGGGAGAAGCATCAGAGCTG	GGG	64.59	chr12:52430814	+	GATTCTCCCAGCTATTCCCTAGG	GATTCTCCCAGCTATTCCCT	AGG	62.24
NM_004693.3	NP_004684.2	KRT75	KRT75_In5	Intron(0)	chr12:52428950	+	GTGCCCTTAGGAAATGAACAGGG	GTGCCCTTAGGAAATGAACA	GGG	74.8	chr12:52429068	+	GGTCTGAAGGATGAGAAGGAGGG	GGTCTGAAGGATGAGAAGGA	GGG	67.58	chr12:52428826	-	GGAATGAATGAGCCTGCTTGTGG	GGAATGAATGAGCCTGCTTG	TGG	67.55
NM_004693.3	NP_004684.2	KRT75	KRT75_In6	Intron(0)
NM_004693.3	NP_004684.2	KRT75	KRT75_In7	Intron(2)	chr12:52427431	-	GGGTTGTTGAGAGAACTAAGTGG	GGGTTGTTGAGAGAACTAAG	TGG	75.16	chr12:52427438	+	GTTCTCTCAACAACCCCATGAGG	GTTCTCTCAACAACCCCATG	AGG	66.37	chr12:52427728	+	GAGAACACTGAGAGGTGGAGAGG	GAGAACACTGAGAGGTGGAG	AGG	63.63
NM_004693.3	NP_004684.2	KRT75	KRT75_In8	Intron(1)	chr12:52424892	-	GCAGTGATCTCACTAAGCAGGGG	GCAGTGATCTCACTAAGCAG	GGG	73.51	chr12:52426478	-	GGGCTGCAAGCCTAGCACAGAGG	GGGCTGCAAGCCTAGCACAG	AGG	72.06	chr12:52426151	-	GCTCAGTGCTGGCATCACAAGGG	GCTCAGTGCTGGCATCACAA	GGG	72.05
NM_005555.4	NP_005546.2	KRT6B	KRT6B_In1	Intron(0)	chr12:52451345	+	GCCACTCCAGATATCCCATGGGG	GCCACTCCAGATATCCCATG	GGG	70.27	chr12:52451344	+	GGCCACTCCAGATATCCCATGGG	GGCCACTCCAGATATCCCAT	GGG	63.86	chr12:52451311	+	GAAAAGTTATGGCTCTCCCTAGG	GAAAAGTTATGGCTCTCCCT	AGG	62.95
NM_005555.4	NP_005546.2	KRT6B	KRT6B_In2	Intron(2)	chr12:52450229	-	GGATGGGGAGATTAAAGAAATGG	GGATGGGGAGATTAAAGAAA	TGG	42.15
NM_005555.4	NP_005546.2	KRT6B	KRT6B_In3	Intron(0)	chr12:52449919	-	GGGAGAGGAGAATTGGCAGGAGG	GGGAGAGGAGAATTGGCAGG	AGG	66.47
NM_005555.4	NP_005546.2	KRT6B	KRT6B_In4	Intron(0)
NM_005555.4	NP_005546.2	KRT6B	KRT6B_In5	Intron(0)	chr12:52449109	+	GGTGGGTGGATACTAAACACTGG	GGTGGGTGGATACTAAACAC	TGG	72.73	chr12:52449255	-	GAGGCAAGCTACGATAGACAAGG	GAGGCAAGCTACGATAGACA	AGG	67.21	chr12:52449069	+	GCTTCTCCCCAAGAAACTTGAGG	GCTTCTCCCCAAGAAACTTG	AGG	62.49
NM_005555.4	NP_005546.2	KRT6B	KRT6B_In6	Intron(0)	chr12:52448400	-	GTGAGAGGATGTGAGGCAGGAGG	GTGAGAGGATGTGAGGCAGG	AGG	64.24	chr12:52448432	-	GGCTATGAGGAAGGAAAACGTGG	GGCTATGAGGAAGGAAAACG	TGG	64.2	chr12:52448185	-	GGAGTTAACAGAAAGGGCACAGG	GGAGTTAACAGAAAGGGCAC	AGG	58.04
NM_005555.4	NP_005546.2	KRT6B	KRT6B_In7	Intron(2)
NM_005555.4	NP_005546.2	KRT6B	KRT6B_In8	Intron(1)
NM_173086.5	NP_775109.2	KRT6C	KRT6C_In1	Intron(0)	chr12:52472971	+	GAAAAGTTACGGCTCTCCCTAGG	GAAAAGTTACGGCTCTCCCT	AGG	60.24	chr12:52472349	-	GGGGACCTCCAAGACCTGCCAGG	GGGGACCTCCAAGACCTGCC	AGG	56.1	chr12:52472431	-	GGTGGGGTGCAAAGGAGAAGGGG	GGTGGGGTGCAAAGGAGAAG	GGG	55.15
NM_173086.5	NP_775109.2	KRT6C	KRT6C_In2	Intron(2)	chr12:52471902	-	GATGGTTATGGGAGGATGGGGGG	GATGGTTATGGGAGGATGGG	GGG	53.62	chr12:52471889	-	GGATGGGGGGATTAAAGAAGTGG	GGATGGGGGGATTAAAGAAG	TGG	47.52
NM_173086.5	NP_775109.2	KRT6C	KRT6C_In3	Intron(0)
NM_173086.5	NP_775109.2	KRT6C	KRT6C_In4	Intron(0)
NM_173086.5	NP_775109.2	KRT6C	KRT6C_In5	Intron(0)	chr12:52470918	-	GAGGAAAGCTGCCATAGACAAGG	GAGGAAAGCTGCCATAGACA	AGG	62.85	chr12:52470772	+	GGTGGGTGGATACTAAACTCTGG	GGTGGGTGGATACTAAACTC	TGG	61.38	chr12:52470962	-	GGGAACTTATGTGCAAGTCAAGG	GGGAACTTATGTGCAAGTCA	AGG	59.29
NM_173086.5	NP_775109.2	KRT6C	KRT6C_In6	Intron(0)	chr12:52469947	-	GACCCTGGTTCACTAAACAAGGG	GACCCTGGTTCACTAAACAA	GGG	68.88	chr12:52469945	+	GGCCCTTGTTTAGTGAACCAGGG	GGCCCTTGTTTAGTGAACCA	GGG	62.44	chr12:52470258	-	GTTACCACCTCCCCTACAGATGG	GTTACCACCTCCCCTACAGA	TGG	61.01
NM_173086.5	NP_775109.2	KRT6C	KRT6C_In7	Intron(2)
NM_173086.5	NP_775109.2	KRT6C	KRT6C_In8	Intron(1)
NM_005554.4	NP_005545.1	KRT6A	KRT6A_In1	Intron(0)	chr12:52491800	+	GGTTTCCTGGCAGGTCCGGGAGG	GGTTTCCTGGCAGGTCCGGG	AGG	60.44	chr12:52491887	-	GGTGGGGTACAAAGGAGAAGGGG	GGTGGGGTACAAAGGAGAAG	GGG	59.62	chr12:52492129	-	GCACAAATGGGAAATAAGACGGG	GCACAAATGGGAAATAAGAC	GGG	59.61
NM_005554.4	NP_005545.1	KRT6A	KRT6A_In2	Intron(2)	chr12:52491442	-	GGGTGACCAGGGCCAGAAGGGGG	GGGTGACCAGGGCCAGAAGG	GGG	59.12	chr12:52491329	-	GGATGGGGAGATTAAAGAAGTGG	GGATGGGGAGATTAAAGAAG	TGG	58.32	chr12:52491238	+	GGATTCAACATTTTCCCGAATGG	GGATTCAACATTTTCCCGAA	TGG	46.19
NM_005554.4	NP_005545.1	KRT6A	KRT6A_In3	Intron(0)
NM_005554.4	NP_005545.1	KRT6A	KRT6A_In4	Intron(0)
NM_005554.4	NP_005545.1	KRT6A	KRT6A_In5	Intron(0)	chr12:52490210	+	GGTTGGTGGATACTAAACACTGG	GGTTGGTGGATACTAAACAC	TGG	71.97	chr12:52490356	-	GAGGAAAGCTACCATAGACAAGG	GAGGAAAGCTACCATAGACA	AGG	66.34	chr12:52490492	-	GAGGACTGCAGACTTTACTGGGG	GAGGACTGCAGACTTTACTG	GGG	65.56
NM_005554.4	NP_005545.1	KRT6A	KRT6A_In6	Intron(0)	chr12:52488982	-	GTAGATGAGAGATTCTGAGGGGG	GTAGATGAGAGATTCTGAGG	GGG	69.25	chr12:52488886	-	GTTAGTGTGGCATCTATATGAGG	GTTAGTGTGGCATCTATATG	AGG	62.88	chr12:52489117	-	GACTGACTTGGAAACTGCAAAGG	GACTGACTTGGAAACTGCAA	AGG	59.65
NM_005554.4	NP_005545.1	KRT6A	KRT6A_In7	Intron(2)	chr12:52488223	+	GGAAGAGCAATTATGGCCATGGG	GGAAGAGCAATTATGGCCAT	GGG	57.35
NM_005554.4	NP_005545.1	KRT6A	KRT6A_In8	Intron(1)
NM_000424.4	NP_000415.2	KRT5	KRT5_In1	Intron(0)	chr12:52519230	-	GAGGGACGGAAAGAGGTGGGAGG	GAGGGACGGAAAGAGGTGGG	AGG	62.92	chr12:52519377	+	GTGCTGCTTGGAGTGTGTCCCGG	GTGCTGCTTGGAGTGTGTCC	CGG	58.57	chr12:52519248	-	GTGCACAGAAAAGCTTTAGAGGG	GTGCACAGAAAAGCTTTAGA	GGG	52.8
NM_000424.4	NP_000415.2	KRT5	KRT5_In2	Intron(2)	chr12:52518266	+	GCTTCTCCTCATAGGCAGAGAGG	GCTTCTCCTCATAGGCAGAG	AGG	66.77	chr12:52518680	+	GATTTCACCAGGTAGTGCCAAGG	GATTTCACCAGGTAGTGCCA	AGG	63.77	chr12:52518575	-	GGTGACATAACCCAGCTTGGTGG	GGTGACATAACCCAGCTTGG	TGG	63.25
NM_000424.4	NP_000415.2	KRT5	KRT5_In3	Intron(0)
NM_000424.4	NP_000415.2	KRT5	KRT5_In4	Intron(0)
NM_000424.4	NP_000415.2	KRT5	KRT5_In5	Intron(0)	chr12:52517475	+	GCATCCCAATGGGCTTCAGCAGG	GCATCCCAATGGGCTTCAGC	AGG	53.94	chr12:52517353	-	GCACTAGACTAGCTCAGCCTTGG	GCACTAGACTAGCTCAGCCT	TGG	52.66	chr12:52517509	-	GGCCATGACGACACTAAGAATGG	GGCCATGACGACACTAAGAA	TGG	52.59
NM_000424.4	NP_000415.2	KRT5	KRT5_In6	Intron(0)	chr12:52516953	+	GAGAGAAACCAGTACATCGTGGG	GAGAGAAACCAGTACATCGT	GGG	66.14	chr12:52516975	+	GTGGCAGGACACTGAAACACTGG	GTGGCAGGACACTGAAACAC	TGG	53.53	chr12:52516981	+	GGACACTGAAACACTGGTACTGG	GGACACTGAAACACTGGTAC	TGG	45.46
NM_000424.4	NP_000415.2	KRT5	KRT5_In7	Intron(2)	chr12:52516290	+	GAAGGGGTACTGGAGGACAAGGG	GAAGGGGTACTGGAGGACAA	GGG	75.2	chr12:52516457	+	GAGACCAGAAAAGTGAGTTGAGG	GAGACCAGAAAAGTGAGTTG	AGG	70.65	chr12:52515990	+	GAGGGATTTTCCAATGAAGAGGG	GAGGGATTTTCCAATGAAGA	GGG	55.42
NM_000424.4	NP_000415.2	KRT5	KRT5_In8	Intron(1)	chr12:52515614	-	GATTGGGACAGGAAGCAATGTGG	GATTGGGACAGGAAGCAATG	TGG	75.38	chr12:52515488	+	GAGGGGAGCTAGGTACTGAGGGG	GAGGGGAGCTAGGTACTGAG	GGG	70.73	chr12:52515437	+	GAGAGGAGCTAGGTACTGAGGGG	GAGAGGAGCTAGGTACTGAG	GGG	69.48
NM_033448.3	NP_258259.1	KRT71	KRT71_In1	Intron(0)	chr12:52552492	-	GTAGGTACATCCCATCAACAGGG	GTAGGTACATCCCATCAACA	GGG	74.61	chr12:52551437	-	GATCAAAGTGTTCTGAGATGGGG	GATCAAAGTGTTCTGAGATG	GGG	70.6	chr12:52551035	-	GGGCTAGAGACAAATTTTCGGGG	GGGCTAGAGACAAATTTTCG	GGG	70.52
NM_033448.3	NP_258259.1	KRT71	KRT71_In2	Intron(2)	chr12:52549632	-	GCTGTACTCAAATTTGGGGAGGG	GCTGTACTCAAATTTGGGGA	GGG	62.42	chr12:52549697	-	GGCTCCAAGACTGCTCTCAAGGG	GGCTCCAAGACTGCTCTCAA	GGG	61.58	chr12:52549564	+	GCAAACGAGGAAGGAGCACATGG	GCAAACGAGGAAGGAGCACA	TGG	60.43
NM_033448.3	NP_258259.1	KRT71	KRT71_In3	Intron(0)	chr12:52549047	-	GAACACGGAGAAGAATACAGAGG	GAACACGGAGAAGAATACAG	AGG	74.91	chr12:52549035	-	GAATACAGAGGACAACACTGAGG	GAATACAGAGGACAACACTG	AGG	71.53	chr12:52549208	+	GGGGGGCTAACAGAGCACCTTGG	GGGGGGCTAACAGAGCACCT	TGG	67.76
NM_033448.3	NP_258259.1	KRT71	KRT71_In4	Intron(0)	chr12:52548578	+	GAGATGGTTGGCTAACTGAGGGG	GAGATGGTTGGCTAACTGAG	GGG	68.35	chr12:52548576	+	GGGAGATGGTTGGCTAACTGAGG	GGGAGATGGTTGGCTAACTG	AGG	62.83	chr12:52548473	-	GAATCTCTCTGGGCCCAGCAGGG	GAATCTCTCTGGGCCCAGCA	GGG	62.53
NM_033448.3	NP_258259.1	KRT71	KRT71_In5	Intron(0)	chr12:52548044	+	GAACACAACAGACACTTACTGGG	GAACACAACAGACACTTACT	GGG	60.26
NM_033448.3	NP_258259.1	KRT71	KRT71_In6	Intron(0)	chr12:52546571	-	GCCCCACTCTAAGGACCCAGAGG	GCCCCACTCTAAGGACCCAG	AGG	69.22	chr12:52547734	-	GAGAAGAGAGAAGGCCAGTGAGG	GAGAAGAGAGAAGGCCAGTG	AGG	68.95	chr12:52547576	+	GGGAAGCACAGGTGCCAGGAGGG	GGGAAGCACAGGTGCCAGGA	GGG	66.58
NM_033448.3	NP_258259.1	KRT71	KRT71_In7	Intron(2)	chr12:52545851	-	GTGTGGACCTGACACGTGGGAGG	GTGTGGACCTGACACGTGGG	AGG	68.74	chr12:52545882	+	GCCATCCCTGTAGAGCCCTGGGG	GCCATCCCTGTAGAGCCCTG	GGG	65.34	chr12:52545854	-	GGTGTGTGGACCTGACACGTGGG	GGTGTGTGGACCTGACACGT	GGG	63.49
NM_033448.3	NP_258259.1	KRT71	KRT71_In8	Intron(1)	chr12:52545476	+	GATCCCTCATCTGCACACAGAGG	GATCCCTCATCTGCACACAG	AGG	74.01	chr12:52544803	-	GAAAAGCCCTGTCTGCCCTGGGG	GAAAAGCCCTGTCTGCCCTG	GGG	73.1	chr12:52545461	-	GAGGGATCTAAGAACCAGAGAGG	GAGGGATCTAAGAACCAGAG	AGG	69.65
NM_175053.4	NP_778223.2	KRT74	KRT74_In1	Intron(0)	chr12:52573171	-	GGCTTCCTCACCATTAGGGAAGG	GGCTTCCTCACCATTAGGGA	AGG	60.27	chr12:52573099	-	GCTTCTTTGGCGATTTTGCAGGG	GCTTCTTTGGCGATTTTGCA	GGG	59.37	chr12:52573149	-	GAGAGTAGGTCTGTGAGCCACGG	GAGAGTAGGTCTGTGAGCCA	CGG	57.72
NM_175053.4	NP_778223.2	KRT74	KRT74_In2	Intron(2)	chr12:52572280	+	GCAGGAAGTTATCATCAAAGAGG	GCAGGAAGTTATCATCAAAG	AGG	68.97	chr12:52572258	+	GGAACCGCTTCCTATCAACTAGG	GGAACCGCTTCCTATCAACT	AGG	67.79	chr12:52572148	-	GAGACAAGTGAAGCAACTCAGGG	GAGACAAGTGAAGCAACTCA	GGG	66.42
NM_175053.4	NP_778223.2	KRT74	KRT74_In3	Intron(0)	chr12:52571648	+	GGAGAAAACAAAGCCCAGAGAGG	GGAGAAAACAAAGCCCAGAG	AGG	69.95	chr12:52571761	-	GAGAGGAAAGACACACACTCAGG	GAGAGGAAAGACACACACTC	AGG	68.72	chr12:52571603	+	GCTTTGGGAATAGGGAAAGGAGG	GCTTTGGGAATAGGGAAAGG	AGG	62.86
NM_175053.4	NP_778223.2	KRT74	KRT74_In4	Intron(0)	chr12:52570967	-	GCTCTGCAGACACATCCCAGAGG	GCTCTGCAGACACATCCCAG	AGG	74.49	chr12:52570973	+	GGATGTGTCTGCAGAGCTGAGGG	GGATGTGTCTGCAGAGCTGA	GGG	58.75	chr12:52571123	+	GGTTATCTTTTCCTGCCCGTGGG	GGTTATCTTTTCCTGCCCGT	GGG	55.39
NM_175053.4	NP_778223.2	KRT74	KRT74_In5	Intron(0)	chr12:52570330	+	GTGATTCTCCCTCTGCCCTGTGG	GTGATTCTCCCTCTGCCCTG	TGG	68.78	chr12:52570433	+	GTGGATGGAGGAAAGAAGTGAGG	GTGGATGGAGGAAAGAAGTG	AGG	63.61	chr12:52570320	-	GAGGGAGAATCACAGACTTGCGG	GAGGGAGAATCACAGACTTG	CGG	62.65
NM_175053.4	NP_778223.2	KRT74	KRT74_In6	Intron(0)	chr12:52569691	+	GCTCTGATGGTAGGGTACCGAGG	GCTCTGATGGTAGGGTACCG	AGG	72.35	chr12:52568737	+	GAGGATGAGACAGTATGCCACGG	GAGGATGAGACAGTATGCCA	CGG	70.2	chr12:52569286	+	GGAAGTAGTACCATGGCACAGGG	GGAAGTAGTACCATGGCACA	GGG	69.22
NM_175053.4	NP_778223.2	KRT74	KRT74_In7	Intron(2)	chr12:52567960	-	GCTGCTGTGATGAGAACCGGGGG	GCTGCTGTGATGAGAACCGG	GGG	68.99	chr12:52567966	+	GTTCTCATCACAGCAGCACACGG	GTTCTCATCACAGCAGCACA	CGG	67.11	chr12:52568085	-	GGGCCACCTGGAGAACAACATGG	GGGCCACCTGGAGAACAACA	TGG	64.99
NM_175053.4	NP_778223.2	KRT74	KRT74_In8	Intron(1)	chr12:52567572	+	GGAGGTGAGACAGTAAATGGAGG	GGAGGTGAGACAGTAAATGG	AGG	73.55	chr12:52567267	-	GTGGTTCTGCGGATTAAATGAGG	GTGGTTCTGCGGATTAAATG	AGG	61.86	chr12:52567445	+	GTCCCAGGGGAGAAACAGGAAGG	GTCCCAGGGGAGAAACAGGA	AGG	60.1
NM_080747.3	NP_542785.1	KRT72	KRT72_In1	Intron(0)	chr12:52600288	-	GGGCAGGGCATTAGGAACAGAGG	GGGCAGGGCATTAGGAACAG	AGG	70.23	chr12:52600625	-	GCGGCGGCCAGAGAAAAATGAGG	GCGGCGGCCAGAGAAAAATG	AGG	69.79	chr12:52599671	+	GGGCAGAAGGAAACATGCTAGGG	GGGCAGAAGGAAACATGCTA	GGG	69.3
NM_080747.3	NP_542785.1	KRT72	KRT72_In2	Intron(2)	chr12:52597995	-	GCAGGGTCTGGAAAGAACAGGGG	GCAGGGTCTGGAAAGAACAG	GGG	67.83	chr12:52595552	+	GGTTTTTCCAATGAAGCTAGAGG	GGTTTTTCCAATGAAGCTAG	AGG	65.46	chr12:52593411	+	GTGAAGCAGAAACAGAAGCAAGG	GTGAAGCAGAAACAGAAGCA	AGG	64.64
NM_080747.3	NP_542785.1	KRT72	KRT72_In3	Intron(0)	chr12:52592588	-	GGAGCCCCCCATGAAGCACAGGG	GGAGCCCCCCATGAAGCACA	GGG	64.26	chr12:52592620	-	GTTTACTCTCAGGGACTGAAGGG	GTTTACTCTCAGGGACTGAA	GGG	59.48	chr12:52592609	-	GGGACTGAAGGGGACTCTCAGGG	GGGACTGAAGGGGACTCTCA	GGG	56.82
NM_080747.3	NP_542785.1	KRT72	KRT72_In4	Intron(0)	chr12:52591708	-	GGAAAGGCAGAGGGACAGTGAGG	GGAAAGGCAGAGGGACAGTG	AGG	69.7	chr12:52592260	-	GGTGCCCCTGACATTCACCAAGG	GGTGCCCCTGACATTCACCA	AGG	68.83	chr12:52592300	-	GGTGTGGACCAAGAATTGGGAGG	GGTGTGGACCAAGAATTGGG	AGG	66.23
NM_080747.3	NP_542785.1	KRT72	KRT72_In5	Intron(0)	chr12:52591319	+	GCCCAACTTCAAGACAAAGGAGG	GCCCAACTTCAAGACAAAGG	AGG	72.73	chr12:52591281	+	GTTAATCTCCCTTACCCCTGGGG	GTTAATCTCCCTTACCCCTG	GGG	67.74	chr12:52591044	-	GGATCTTGTTGAACTAGGGCAGG	GGATCTTGTTGAACTAGGGC	AGG	54.34
NM_080747.3	NP_542785.1	KRT72	KRT72_In6	Intron(0)	chr12:52590424	+	GCTTACCTATTCCTACCCAGTGG	GCTTACCTATTCCTACCCAG	TGG	76.98	chr12:52590417	-	GTAGGAATAGGTAAGCCTTGGGG	GTAGGAATAGGTAAGCCTTG	GGG	73.61	chr12:52590211	-	GTGGGGAGGACACTGCACCGAGG	GTGGGGAGGACACTGCACCG	AGG	71.55
NM_080747.3	NP_542785.1	KRT72	KRT72_In7	Intron(2)	chr12:52587228	-	GCATGACTAGAGGGAAGTGGAGG	GCATGACTAGAGGGAAGTGG	AGG	66.79	chr12:52587099	-	GGGATGTGTGGGAAGAAAGGAGG	GGGATGTGTGGGAAGAAAGG	AGG	63.59	chr12:52587299	-	GGTCGCTCCAGCAAAGCCTGGGG	GGTCGCTCCAGCAAAGCCTG	GGG	62.85
NM_080747.3	NP_542785.1	KRT72	KRT72_In8	Intron(1)	chr12:52586514	+	GCACCACAGCATCTCCACACAGG	GCACCACAGCATCTCCACAC	AGG	67.9	chr12:52586419	+	GGGCAAGACCAAATGAAGAGAGG	GGGCAAGACCAAATGAAGAG	AGG	67.39	chr12:52586837	-	GAATGACAGAGGGGGCTCAGGGG	GAATGACAGAGGGGGCTCAG	GGG	65.74
NM_175068.3	NP_778238.1	KRT73	KRT73_In1	Intron(0)	chr12:52616991	-	GGTGATGTGGAACCACCTGAGGG	GGTGATGTGGAACCACCTGA	GGG	74.31	chr12:52617789	-	GATGCAGACATAGCCCAGGGAGG	GATGCAGACATAGCCCAGGG	AGG	73.23	chr12:52617012	-	GAATATGGACTTGACCCTGAGGG	GAATATGGACTTGACCCTGA	GGG	71.72
NM_175068.3	NP_778238.1	KRT73	KRT73_In2	Intron(2)	chr12:52615807	+	GAACTCCACCTCCTTCCCTGTGG	GAACTCCACCTCCTTCCCTG	TGG	71.34	chr12:52615773	+	GGACCGAAAGGCAATGAGAGAGG	GGACCGAAAGGCAATGAGAG	AGG	65.49	chr12:52615722	+	GAAGCCAGAACTATCTCCCAGGG	GAAGCCAGAACTATCTCCCA	GGG	64.98
NM_175068.3	NP_778238.1	KRT73	KRT73_In3	Intron(0)	chr12:52614926	+	GCCAGTCATTCAGCCAACAGAGG	GCCAGTCATTCAGCCAACAG	AGG	67.24	chr12:52614930	+	GTCATTCAGCCAACAGAGGGAGG	GTCATTCAGCCAACAGAGGG	AGG	60.67	chr12:52615150	-	GTGCTGAAGGAGGAGATGAAGGG	GTGCTGAAGGAGGAGATGAA	GGG	60.55
NM_175068.3	NP_778238.1	KRT73	KRT73_In4	Intron(0)	chr12:52613985	+	GAACAGAGCTCACAGCCCAGAGG	GAACAGAGCTCACAGCCCAG	AGG	72.38	chr12:52614247	-	GTCTTGGGCAGGAATCCCCAGGG	GTCTTGGGCAGGAATCCCCA	GGG	70.66	chr12:52613909	+	GGTGATGGCCCTGTCCCAGAGGG	GGTGATGGCCCTGTCCCAGA	GGG	63.24
NM_175068.3	NP_778238.1	KRT73	KRT73_In5	Intron(0)	chr12:52613392	-	GGTCAGAAACCACTCCCTGGAGG	GGTCAGAAACCACTCCCTGG	AGG	73.36	chr12:52612200	+	GGAGGGAGGGATTAGCATGGAGG	GGAGGGAGGGATTAGCATGG	AGG	70.69	chr12:52613599	+	GGCCACCACAGTGAGTCATGGGG	GGCCACCACAGTGAGTCATG	GGG	70.52
NM_175068.3	NP_778238.1	KRT73	KRT73_In6	Intron(0)	chr12:52611116	+	GGATGCTCAAGAGAAGGAGGGGG	GGATGCTCAAGAGAAGGAGG	GGG	67.55	chr12:52610947	+	GAGACCCAGCCACATCCAGGTGG	GAGACCCAGCCACATCCAGG	TGG	64.76	chr12:52611087	-	GAATCCCCTTCTTCAAATGGAGG	GAATCCCCTTCTTCAAATGG	AGG	61.93
NM_175068.3	NP_778238.1	KRT73	KRT73_In7	Intron(2)	chr12:52609454	-	GCAGTGGGAAGAGTAGATTGAGG	GCAGTGGGAAGAGTAGATTG	AGG	76.65	chr12:52609422	-	GAGGGCTTAGAGACATGCAAGGG	GAGGGCTTAGAGACATGCAA	GGG	71.65	chr12:52609423	-	GGAGGGCTTAGAGACATGCAAGG	GGAGGGCTTAGAGACATGCA	AGG	64.26
NM_175068.3	NP_778238.1	KRT73	KRT73_In8	Intron(1)	chr12:52608920	-	GAAGGAAACTGAGCACAGAGTGG	GAAGGAAACTGAGCACAGAG	TGG	73.61	chr12:52609071	+	GGAAGAAGTAGCTCTGAATGGGG	GGAAGAAGTAGCTCTGAATG	GGG	72.85	chr12:52608681	+	GTAGCAAGGGCTTTCCCCAGGGG	GTAGCAAGGGCTTTCCCCAG	GGG	68.39
NM_000423.3	NP_000414.2	KRT2	KRT2_In1	Intron(0)	chr12:52650930	+	GCTGAGTATGAGAGTCCCAGAGG	GCTGAGTATGAGAGTCCCAG	AGG	72.65	chr12:52650716	-	GAGTCTGTGGGACTTTCCAGGGG	GAGTCTGTGGGACTTTCCAG	GGG	65.93	chr12:52651428	+	GCAAATGACCCAGGCTACTGCGG	GCAAATGACCCAGGCTACTG	CGG	62.05
NM_000423.3	NP_000414.2	KRT2	KRT2_In2	Intron(2)	chr12:52650256	+	GGGAGATGAATGGCTTTCCAGGG	GGGAGATGAATGGCTTTCCA	GGG	64.34	chr12:52650232	-	GTTGCATTTGTGGTGGTAATGGG	GTTGCATTTGTGGTGGTAAT	GGG	33.05
NM_000423.3	NP_000414.2	KRT2	KRT2_In3	Intron(0)	chr12:52649766	+	GTTTGCAAGAGAATGTGCCATGG	GTTTGCAAGAGAATGTGCCA	TGG	69.19	chr12:52649290	-	GGGCTGTGAGCCATGGACGTAGG	GGGCTGTGAGCCATGGACGT	AGG	66.37	chr12:52649444	-	GGAGAGGTGAGATGGACAGACGG	GGAGAGGTGAGATGGACAGA	CGG	65.35
NM_000423.3	NP_000414.2	KRT2	KRT2_In4	Intron(0)	chr12:52648501	+	GTCCTGAGAATTGTAGTGAGAGG	GTCCTGAGAATTGTAGTGAG	AGG	64.26	chr12:52648914	-	GTGAAAAAGTGGCAGAAGTGGGG	GTGAAAAAGTGGCAGAAGTG	GGG	63.94	chr12:52648915	-	GGTGAAAAAGTGGCAGAAGTGGG	GGTGAAAAAGTGGCAGAAGT	GGG	57.03
NM_000423.3	NP_000414.2	KRT2	KRT2_In5	Intron(0)	chr12:52647972	+	GTCATGGCTGCATTCATGAGAGG	GTCATGGCTGCATTCATGAG	AGG	65.78	chr12:52647930	+	GAGAGCTGGTTACTGGTCCAGGG	GAGAGCTGGTTACTGGTCCA	GGG	62.79	chr12:52647956	+	GTCAACCCAGCTAAATGTCATGG	GTCAACCCAGCTAAATGTCA	TGG	60.39
NM_000423.3	NP_000414.2	KRT2	KRT2_In6	Intron(0)	chr12:52647165	-	GAGGATCAAAGGGCACTATGGGG	GAGGATCAAAGGGCACTATG	GGG	65.44	chr12:52647132	-	GGTGTCATCAACGGTGACATGGG	GGTGTCATCAACGGTGACAT	GGG	63.43	chr12:52647068	-	GTTTGCGACTAAACTCCAGAGGG	GTTTGCGACTAAACTCCAGA	GGG	63.32
NM_000423.3	NP_000414.2	KRT2	KRT2_In7	Intron(2)	chr12:52645737	-	GGTTGTGCATAAATGGAAGGGGG	GGTTGTGCATAAATGGAAGG	GGG	70.51	chr12:52645677	-	GTGGGGTGTGTAAGCCCTGGTGG	GTGGGGTGTGTAAGCCCTGG	TGG	66.07	chr12:52645982	-	GGAAGAAGAGAGGAATGGGGAGG	GGAAGAAGAGAGGAATGGGG	AGG	65
NM_000423.3	NP_000414.2	KRT2	KRT2_In8	Intron(1)
NM_006121.4	NP_006112.3	KRT1	KRT1_In1	Intron(0)	chr12:52679541	-	GTTCGTGGTCGACCTAAAGGTGG	GTTCGTGGTCGACCTAAAGG	TGG	60.26	chr12:52679430	-	GGGGCTAACTGAACTTTCCAGGG	GGGGCTAACTGAACTTTCCA	GGG	60.12	chr12:52679620	-	GTTTTGTGGAATGGTCTCCTAGG	GTTTTGTGGAATGGTCTCCT	AGG	59.87
NM_006121.4	NP_006112.3	KRT1	KRT1_In2	Intron(2)
NM_006121.4	NP_006112.3	KRT1	KRT1_In3	Intron(0)	chr12:52678036	-	GACCTGGGGAGTATATGGAGTGG	GACCTGGGGAGTATATGGAG	TGG	64.3	chr12:52677945	+	GCCACTCCACTTACTATGTAAGG	GCCACTCCACTTACTATGTA	AGG	45.36	chr12:52677813	+	GGGATTCTCCAAGCAAAAAAAGG	GGGATTCTCCAAGCAAAAAA	AGG	42.01
NM_006121.4	NP_006112.3	KRT1	KRT1_In4	Intron(0)
NM_006121.4	NP_006112.3	KRT1	KRT1_In5	Intron(0)
NM_006121.4	NP_006112.3	KRT1	KRT1_In6	Intron(0)	chr12:52676700	-	GTTGTAGGAGCCTTGACTCAGGG	GTTGTAGGAGCCTTGACTCA	GGG	63.65	chr12:52676626	-	GTGATGTGTTATCTGGAGGTGGG	GTGATGTGTTATCTGGAGGT	GGG	60.35	chr12:52676774	-	GAGTTGGGGAGTGAGAGGAAGGG	GAGTTGGGGAGTGAGAGGAA	GGG	59.78
NM_006121.4	NP_006112.3	KRT1	KRT1_In7	Intron(2)	chr12:52675816	-	GATGGGGAAAGTCTTCAAGGTGG	GATGGGGAAAGTCTTCAAGG	TGG	76.13	chr12:52675889	-	GAAAAAATGACAGGTCTGGGAGG	GAAAAAATGACAGGTCTGGG	AGG	69.4	chr12:52675994	-	GATGGCAGCTGGCCTAAAGTCGG	GATGGCAGCTGGCCTAAAGT	CGG	61.68
NM_006121.4	NP_006112.3	KRT1	KRT1_In8	Intron(1)
NM_175078.3	NP_778253.2	KRT77	KRT77_In1	Intron(0)	chr12:52699473	-	GAACCTGGGGAAAAACACAGTGG	GAACCTGGGGAAAAACACAG	TGG	80.57	chr12:52699371	+	GGAGCTCATAGAAGACACTGTGG	GGAGCTCATAGAAGACACTG	TGG	75.79	chr12:52698046	+	GAGACACACAGAGGGCAATGTGG	GAGACACACAGAGGGCAATG	TGG	73.92
NM_175078.3	NP_778253.2	KRT77	KRT77_In2	Intron(2)	chr12:52696848	-	GGGAAAAGTGAAATCCACACTGG	GGGAAAAGTGAAATCCACAC	TGG	66.47	chr12:52696584	+	GCTGGCACTCTCATGGATGAGGG	GCTGGCACTCTCATGGATGA	GGG	63.23	chr12:52696550	-	GACAGCCAGCACCTTGAGCAGGG	GACAGCCAGCACCTTGAGCA	GGG	63.21
NM_175078.3	NP_778253.2	KRT77	KRT77_In3	Intron(0)	chr12:52696277	-	GATGCTCTGTGACAACGGCAGGG	GATGCTCTGTGACAACGGCA	GGG	66.44	chr12:52696284	+	GTTGTCACAGAGCATCCCATAGG	GTTGTCACAGAGCATCCCAT	AGG	65.76	chr12:52696085	-	GGGACCTAAGGAAGGACCTGGGG	GGGACCTAAGGAAGGACCTG	GGG	64.64
NM_175078.3	NP_778253.2	KRT77	KRT77_In4	Intron(0)	chr12:52695108	+	GAAACCACATGAGTACTCCGAGG	GAAACCACATGAGTACTCCG	AGG	74.93	chr12:52695414	-	GGAGCTGTTAGGAAACTCTGTGG	GGAGCTGTTAGGAAACTCTG	TGG	71.1	chr12:52695015	-	GCTGCAGGAGAAGTGTGATGGGG	GCTGCAGGAGAAGTGTGATG	GGG	70.65
NM_175078.3	NP_778253.2	KRT77	KRT77_In5	Intron(0)	chr12:52692980	-	GGGGTGACCACAGTGCAAGGTGG	GGGGTGACCACAGTGCAAGG	TGG	68.77	chr12:52693184	-	GTGGGTAAGGACCAACGTGAAGG	GTGGGTAAGGACCAACGTGA	AGG	66.21	chr12:52693163	-	GGCTTAGATGTGTGAAAAGGTGG	GGCTTAGATGTGTGAAAAGG	TGG	65.52
NM_175078.3	NP_778253.2	KRT77	KRT77_In6	Intron(0)
NM_175078.3	NP_778253.2	KRT77	KRT77_In7	Intron(2)	chr12:52692157	+	GGGTGAATACCCAGCTGCAGAGG	GGGTGAATACCCAGCTGCAG	AGG	59.77	chr12:52692090	+	GCAGAGGTCAGGAAGCCAGTGGG	GCAGAGGTCAGGAAGCCAGT	GGG	58.84	chr12:52692287	+	GGAATGTTTCTGCTCACCCTGGG	GGAATGTTTCTGCTCACCCT	GGG	57.96
NM_175078.3	NP_778253.2	KRT77	KRT77_In8	Intron(1)	chr12:52691537	-	GGTTTGCAAGTCGATGCCACGGG	GGTTTGCAAGTCGATGCCAC	GGG	59.71	chr12:52691538	-	GGGTTTGCAAGTCGATGCCACGG	GGGTTTGCAAGTCGATGCCA	CGG	56.93	chr12:52691528	-	GTCGATGCCACGGGTGATCGAGG	GTCGATGCCACGGGTGATCG	AGG	54.89
NM_015848.4	NP_056932.2	KRT76	KRT76_In1	Intron(0)	chr12:52776439	-	GATGAGGGTAAATGAAGTGGGGG	GATGAGGGTAAATGAAGTGG	GGG	69.6	chr12:52776237	+	GAAGCACAGCATCATCTGGAAGG	GAAGCACAGCATCATCTGGA	AGG	63.89	chr12:52776597	-	GACTTGTGAGACACAGGGCAGGG	GACTTGTGAGACACAGGGCA	GGG	63.73
NM_015848.4	NP_056932.2	KRT76	KRT76_In2	Intron(2)	chr12:52774857	+	GACTGCAACTTGGAACGTGGAGG	GACTGCAACTTGGAACGTGG	AGG	67.37	chr12:52774984	+	GGGGAACACTCACACTCCTGGGG	GGGGAACACTCACACTCCTG	GGG	66.37	chr12:52775012	-	GGTATTCTGAATCATAGGTGTGG	GGTATTCTGAATCATAGGTG	TGG	63.57
NM_015848.4	NP_056932.2	KRT76	KRT76_In3	Intron(0)	chr12:52772948	-	GGAACAAAGACGAGACATGAGGG	GGAACAAAGACGAGACATGA	GGG	66.9	chr12:52772983	-	GATGAGAAGTCACAATTAGGAGG	GATGAGAAGTCACAATTAGG	AGG	61.35	chr12:52773491	-	GCCAGCTGTTCTGGGGCACAGGG	GCCAGCTGTTCTGGGGCACA	GGG	59.97
NM_015848.4	NP_056932.2	KRT76	KRT76_In4	Intron(0)	chr12:52772579	+	GTGCAGAGCAAAATGGCCTGAGG	GTGCAGAGCAAAATGGCCTG	AGG	64.81	chr12:52772503	+	GTTTCCATGGGCCCCCAGCAGGG	GTTTCCATGGGCCCCCAGCA	GGG	60.34	chr12:52772649	-	GACTCAGCTCCACCCCACCTGGG	GACTCAGCTCCACCCCACCT	GGG	59.35
NM_015848.4	NP_056932.2	KRT76	KRT76_In5	Intron(0)
NM_015848.4	NP_056932.2	KRT76	KRT76_In6	Intron(0)	chr12:52771389	+	GTCCCATTGAAATCAACTTGCGG	GTCCCATTGAAATCAACTTG	CGG	63.24	chr12:52771570	+	GTGAGAAACAGCTTCACTAAGGG	GTGAGAAACAGCTTCACTAA	GGG	62.24	chr12:52771293	-	GAGGAAGGGATGCAGGATGTGGG	GAGGAAGGGATGCAGGATGT	GGG	47.71
NM_015848.4	NP_056932.2	KRT76	KRT76_In7	Intron(2)	chr12:52770282	-	GGTAGCTCCCAATCTGATGGAGG	GGTAGCTCCCAATCTGATGG	AGG	66.01	chr12:52770911	-	GGGGGCAAGATGATAAGGAGAGG	GGGGGCAAGATGATAAGGAG	AGG	64.5	chr12:52770295	+	GGGAGCTACCCAAGGACAGAGGG	GGGAGCTACCCAAGGACAGA	GGG	64.38
NM_015848.4	NP_056932.2	KRT76	KRT76_In8	Intron(1)	chr12:52769329	+	GGCCACTCCCCAAACCAGAGGGG	GGCCACTCCCCAAACCAGAG	GGG	64.83	chr12:52769195	-	GCATCTTTCTCGAAGTCACATGG	GCATCTTTCTCGAAGTCACA	TGG	60.38	chr12:52769369	+	GAGGTTGTCAGCTTACACTAGGG	GAGGTTGTCAGCTTACACTA	GGG	57.79
NM_057088.3	NP_476429.2	KRT3	KRT3_In1	Intron(0)	chr12:52794974	+	GCCTGGCACAGCAATATGAGGGG	GCCTGGCACAGCAATATGAG	GGG	65.52	chr12:52795155	+	GTTCCCACAAACAGGATGTGTGG	GTTCCCACAAACAGGATGTG	TGG	64.1	chr12:52794947	-	GAGGCTGATTACCTGGAGCAGGG	GAGGCTGATTACCTGGAGCA	GGG	63.6
NM_057088.3	NP_476429.2	KRT3	KRT3_In2	Intron(2)	chr12:52793285	-	GATGAACTTTCAGAGTTCCAGGG	GATGAACTTTCAGAGTTCCA	GGG	65.36	chr12:52793934	+	GCTTGGAGAAGGAAGGTGAGGGG	GCTTGGAGAAGGAAGGTGAG	GGG	65.18	chr12:52793452	-	GAGGTTTGCCTGGGACTGAGGGG	GAGGTTTGCCTGGGACTGAG	GGG	60.16
NM_057088.3	NP_476429.2	KRT3	KRT3_In3	Intron(0)	chr12:52793061	+	GCCTGAACTTGGCAGCTCTGTGG	GCCTGAACTTGGCAGCTCTG	TGG	61.85	chr12:52793062	-	GCCACAGAGCTGCCAAGTTCAGG	GCCACAGAGCTGCCAAGTTC	AGG	32.28
NM_057088.3	NP_476429.2	KRT3	KRT3_In4	Intron(0)	chr12:52792500	-	GCTGATACACATGTGGAGCAAGG	GCTGATACACATGTGGAGCA	AGG	64.83	chr12:52792601	-	GAAGACATCTGGAATGAGCCTGG	GAAGACATCTGGAATGAGCC	TGG	48.56	chr12:52792522	-	GAGTGGCTGCGGACAGGGTGTGG	GAGTGGCTGCGGACAGGGTG	TGG	43.71
NM_057088.3	NP_476429.2	KRT3	KRT3_In5	Intron(0)	chr12:52792151	-	GCTGGGTAGTGAGTTCCCAGTGG	GCTGGGTAGTGAGTTCCCAG	TGG	77.12	chr12:52792052	+	GCAGGCAACCATCTCCCCCAGGG	GCAGGCAACCATCTCCCCCA	GGG	59.19	chr12:52792087	+	GCAACTGAACCACCATTAGAAGG	GCAACTGAACCACCATTAGA	AGG	55.59
NM_057088.3	NP_476429.2	KRT3	KRT3_In6	Intron(0)	chr12:52791480	-	GGGATAATCCATTGCATGTCAGG	GGGATAATCCATTGCATGTC	AGG	40.58	chr12:52791596	+	GACCTCCAGACGTCTATTCCAGG	GACCTCCAGACGTCTATTCC	AGG	35.86
NM_057088.3	NP_476429.2	KRT3	KRT3_In7	Intron(2)	chr12:52791125	-	GATAAGTGACCAAGTAACTGGGG	GATAAGTGACCAAGTAACTG	GGG	72.05	chr12:52791099	-	GAGCCCTGCTGTATAAAGAGAGG	GAGCCCTGCTGTATAAAGAG	AGG	67.76	chr12:52791076	+	GAGGCAAATGCTTCACCACAAGG	GAGGCAAATGCTTCACCACA	AGG	60.6
NM_057088.3	NP_476429.2	KRT3	KRT3_In8	Intron(1)	chr12:52790560	-	GGGTCATCAAGACTGTACTGTGG	GGGTCATCAAGACTGTACTG	TGG	65.07	chr12:52790559	-	GGTCATCAAGACTGTACTGTGGG	GGTCATCAAGACTGTACTGT	GGG	64.75	chr12:52790701	-	GGAGAGGAGAGGGAAGTGATTGG	GGAGAGGAGAGGGAAGTGAT	TGG	62.01
NM_002272.4	NP_002263.3	KRT4	KRT4_In1	Intron(0)	chr12:52813135	-	GCAGATTCTAGGTCTCACCAAGG	GCAGATTCTAGGTCTCACCA	AGG	77.36	chr12:52812101	-	GCCCTGGAGATGCAACATAGTGG	GCCCTGGAGATGCAACATAG	TGG	67.55	chr12:52812877	+	GGGCAACCTGGACCAAAGGGAGG	GGGCAACCTGGACCAAAGGG	AGG	64.32
NM_002272.4	NP_002263.3	KRT4	KRT4_In2	Intron(2)	chr12:52811178	+	GGTGAGTGAATTGAGAGACAGGG	GGTGAGTGAATTGAGAGACA	GGG	73.42	chr12:52810922	-	GGGAAATGCAACTAATTACGTGG	GGGAAATGCAACTAATTACG	TGG	68.91	chr12:52811389	+	GAGGTTCAGCTATTTACCCAAGG	GAGGTTCAGCTATTTACCCA	AGG	65.68
NM_002272.4	NP_002263.3	KRT4	KRT4_In3	Intron(0)	chr12:52810056	+	GTACATGTGGACATAGAGCATGG	GTACATGTGGACATAGAGCA	TGG	66.87	chr12:52809577	+	GAAAGACTACTCAGCAGCAGGGG	GAAAGACTACTCAGCAGCAG	GGG	60.83	chr12:52809576	+	GGAAAGACTACTCAGCAGCAGGG	GGAAAGACTACTCAGCAGCA	GGG	57.56
NM_002272.4	NP_002263.3	KRT4	KRT4_In4	Intron(0)	chr12:52809193	-	GAGATTCTTAGAACCAGATGTGG	GAGATTCTTAGAACCAGATG	TGG	69.52	chr12:52809072	+	GCCGGTGTGTTGGAATGGAAGGG	GCCGGTGTGTTGGAATGGAA	GGG	65.84	chr12:52808986	+	GTGGTTGTGACAGTTCAGGATGG	GTGGTTGTGACAGTTCAGGA	TGG	63.8
NM_002272.4	NP_002263.3	KRT4	KRT4_In5	Intron(0)	chr12:52808548	+	GACCAGGACCAACGATGCCTGGG	GACCAGGACCAACGATGCCT	GGG	57.32	chr12:52808502	-	GGTGCTATTCTTGCCACCTGTGG	GGTGCTATTCTTGCCACCTG	TGG	54.57
NM_002272.4	NP_002263.3	KRT4	KRT4_In6	Intron(0)	chr12:52808086	+	GAGCCAAGAAACCTATGCACAGG	GAGCCAAGAAACCTATGCAC	AGG	55.62	chr12:52808207	-	GGACAAGCAGATAAAGCATCAGG	GGACAAGCAGATAAAGCATC	AGG	55.32	chr12:52807984	-	GCATAAGTCTCAGGGAAAGTGGG	GCATAAGTCTCAGGGAAAGT	GGG	53.55
NM_002272.4	NP_002263.3	KRT4	KRT4_In7	Intron(2)	chr12:52807528	-	GTGCCGGTGCATTACGAACCAGG	GTGCCGGTGCATTACGAACC	AGG	53.04	chr12:52807569	-	GAGCTTATTTATGCCTCTGCCGG	GAGCTTATTTATGCCTCTGC	CGG	39.74
NM_002272.4	NP_002263.3	KRT4	KRT4_In8	Intron(1)
NM_175834.3	NP_787028.1	KRT79	KRT79_In1	Intron(0)	chr12:52832460	-	GCTGGGCCAAGAACTCTCGGGGG	GCTGGGCCAAGAACTCTCGG	GGG	71.54	chr12:52832896	+	GAGTCTTCATAGAAGCACTGTGG	GAGTCTTCATAGAAGCACTG	TGG	69.8	chr12:52833177	-	GGGGTGGACAATGAGGAGGGTGG	GGGGTGGACAATGAGGAGGG	TGG	68.75
NM_175834.3	NP_787028.1	KRT79	KRT79_In2	Intron(2)	chr12:52830383	-	GAGGTGTTCTTGATCAGTGAGGG	GAGGTGTTCTTGATCAGTGA	GGG	65.45	chr12:52830372	-	GATCAGTGAGGGACCCATCAGGG	GATCAGTGAGGGACCCATCA	GGG	64.33	chr12:52831050	+	GAACACGTAGAAAAAGGCAAAGG	GAACACGTAGAAAAAGGCAA	AGG	61.57
NM_175834.3	NP_787028.1	KRT79	KRT79_In3	Intron(0)
NM_175834.3	NP_787028.1	KRT79	KRT79_In4	Intron(0)	chr12:52829134	+	GGTTGGTCTTGAGGTCCCTGCGG	GGTTGGTCTTGAGGTCCCTG	CGG	74.11	chr12:52829360	+	GGAAGAGGGCAATATAACAGTGG	GGAAGAGGGCAATATAACAG	TGG	72.3	chr12:52827465	+	GAACCTAATGGACCACAAGGAGG	GAACCTAATGGACCACAAGG	AGG	71.37
NM_175834.3	NP_787028.1	KRT79	KRT79_In5	Intron(0)	chr12:52824086	+	GTTGAGTATATCTGGCCCCCCGG	GTTGAGTATATCTGGCCCCC	CGG	60.55	chr12:52824112	-	GCTTGGGCCTCTGGGACCCTTGG	GCTTGGGCCTCTGGGACCCT	TGG	33.25
NM_175834.3	NP_787028.1	KRT79	KRT79_In6	Intron(0)	chr12:52823696	-	GGAGCTTGTCCAACGTCACATGG	GGAGCTTGTCCAACGTCACA	TGG	60.59	chr12:52823297	-	GATGATGTCTCCATGGCTTGAGG	GATGATGTCTCCATGGCTTG	AGG	59.14	chr12:52823447	-	GGGCTGATCTGCAGCAGGAGGGG	GGGCTGATCTGCAGCAGGAG	GGG	55.27
NM_175834.3	NP_787028.1	KRT79	KRT79_In7	Intron(2)	chr12:52822890	-	GAGCAAGATCCTGACTCACGCGG	GAGCAAGATCCTGACTCACG	CGG	65.8	chr12:52822567	-	GAGTTGGCACAGCCTACTGGTGG	GAGTTGGCACAGCCTACTGG	TGG	61.92	chr12:52822831	+	GAGTTGTGCCAACCAAGGAGAGG	GAGTTGTGCCAACCAAGGAG	AGG	61.3
NM_175834.3	NP_787028.1	KRT79	KRT79_In8	Intron(1)	chr12:52822131	+	GGGAGACCCAGAAATCAGTGGGG	GGGAGACCCAGAAATCAGTG	GGG	79.09	chr12:52822216	-	GCCCCTGGAGACAGGTTCAGAGG	GCCCCTGGAGACAGGTTCAG	AGG	62.49	chr12:52822191	+	GGATAGAGAAGCCCAGAACTAGG	GGATAGAGAAGCCCAGAACT	AGG	57.61
NM_173352.4	NP_775487.2	KRT78	KRT78_In1	Intron(0)	chr12:52848355	+	GCCCCAATCATGGAACAACAGGG	GCCCCAATCATGGAACAACA	GGG	71.12	chr12:52848256	-	GAGTGTCATGGAAGGTCATGAGG	GAGTGTCATGGAAGGTCATG	AGG	64.03	chr12:52848396	+	GAGTCCAGTTAGTCCACAGGAGG	GAGTCCAGTTAGTCCACAGG	AGG	62.48
NM_173352.4	NP_775487.2	KRT78	KRT78_In2	Intron(2)	chr12:52847831	-	GTTTGGGTCTGTCAGCCAGGAGG	GTTTGGGTCTGTCAGCCAGG	AGG	70.92	chr12:52847072	-	GATGGGTGTGAGTAGCAAGTGGG	GATGGGTGTGAGTAGCAAGT	GGG	68.05	chr12:52846879	-	GAGGTCATGCTCGGACATGGGGG	GAGGTCATGCTCGGACATGG	GGG	66.11
NM_173352.4	NP_775487.2	KRT78	KRT78_In3	Intron(0)	chr12:52846599	-	GGACATCTGCCTAGACACAGGGG	GGACATCTGCCTAGACACAG	GGG	76.12	chr12:52846612	+	GCAGATGTCCCATTTTCCCAGGG	GCAGATGTCCCATTTTCCCA	GGG	64.38	chr12:52846600	-	GGGACATCTGCCTAGACACAGGG	GGGACATCTGCCTAGACACA	GGG	63.46
NM_173352.4	NP_775487.2	KRT78	KRT78_In4	Intron(0)	chr12:52844838	-	GGGCATACTCAAAGCCACCTGGG	GGGCATACTCAAAGCCACCT	GGG	66.68	chr12:52845511	-	GGTGCCAACTTCAAATCATGTGG	GGTGCCAACTTCAAATCATG	TGG	66.07	chr12:52845294	-	GGTCTGAAGATGGCTGGGCACGG	GGTCTGAAGATGGCTGGGCA	CGG	65.68
NM_173352.4	NP_775487.2	KRT78	KRT78_In5	Intron(0)	chr12:52844277	-	GAGGTGGCTTTTCAAACATGAGG	GAGGTGGCTTTTCAAACATG	AGG	66.48	chr12:52844461	+	GAACTGCCCCAATGGGATCGAGG	GAACTGCCCCAATGGGATCG	AGG	65.2	chr12:52844380	-	GAGGCGATGCAGAGGAACCGTGG	GAGGCGATGCAGAGGAACCG	TGG	62.02
NM_173352.4	NP_775487.2	KRT78	KRT78_In6	Intron(0)	chr12:52842628	+	GAGATGTGGGCTGAGCATGGTGG	GAGATGTGGGCTGAGCATGG	TGG	76.7	chr12:52841820	+	GAAAGGCACATTGCTGTGTGAGG	GAAAGGCACATTGCTGTGTG	AGG	70.9	chr12:52843756	+	GAATTAACCATCTCCCCAAGGGG	GAATTAACCATCTCCCCAAG	GGG	70.05
NM_173352.4	NP_775487.2	KRT78	KRT78_In7	Intron(2)	chr12:52839622	-	GGGCAACCGACGCTGCAGAGAGG	GGGCAACCGACGCTGCAGAG	AGG	63.98	chr12:52839578	-	GATTTTATCTGCTGAGAGGGTGG	GATTTTATCTGCTGAGAGGG	TGG	55.33	chr12:52839560	-	GGTGGGTGACCTGCTTTGAGGGG	GGTGGGTGACCTGCTTTGAG	GGG	54.47
NM_173352.4	NP_775487.2	KRT78	KRT78_In8	Intron(1)
NM_002273.4	NP_002264.1	KRT8	KRT8_In1	Intron(0)	chr12:52903084	-	GATTTGCAGAGAGTGGTGGAGGG	GATTTGCAGAGAGTGGTGGA	GGG	72.04	chr12:52902212	+	GAAAGATCACCTATGACCAGGGG	GAAAGATCACCTATGACCAG	GGG	71.09	chr12:52903731	-	GTTTATGGCTTCAGATAACGCGG	GTTTATGGCTTCAGATAACG	CGG	69.64
NM_002273.4	NP_002264.1	KRT8	KRT8_In2	Intron(2)	chr12:52901758	+	GACTGCACTTCCCACAACAGAGG	GACTGCACTTCCCACAACAG	AGG	69.3	chr12:52901327	+	GATGCAGGATATGAGAAGGCTGG	GATGCAGGATATGAGAAGGC	TGG	59.6	chr12:52901789	+	GACTTAGTCCCAAGGTCCCAAGG	GACTTAGTCCCAAGGTCCCA	AGG	54.95
NM_002273.4	NP_002264.1	KRT8	KRT8_In3	Intron(0)	chr12:52901006	-	GGTGCACAGAAAGGTAGACAAGG	GGTGCACAGAAAGGTAGACA	AGG	67.77	chr12:52900855	-	GTTGCAGGAAGCAGAGGTGAAGG	GTTGCAGGAAGCAGAGGTGA	AGG	64.32	chr12:52900993	-	GTAGACAAGGATGGAGTGGTAGG	GTAGACAAGGATGGAGTGGT	AGG	61.67
NM_002273.4	NP_002264.1	KRT8	KRT8_In4	Intron(0)	chr12:52900271	+	GATTAGGAACAAGGGCTTTGGGG	GATTAGGAACAAGGGCTTTG	GGG	64.57	chr12:52900220	+	GAACTGGGTGCACCAATACTAGG	GAACTGGGTGCACCAATACT	AGG	57.34	chr12:52900174	+	GCAGGTGGGAGTCAGGGTCAGGG	GCAGGTGGGAGTCAGGGTCA	GGG	55.73
NM_002273.4	NP_002264.1	KRT8	KRT8_In5	Intron(0)	chr12:52899561	-	GGCCAGGACAGAGGTGAAAGGGG	GGCCAGGACAGAGGTGAAAG	GGG	62.6	chr12:52899337	+	GAGACTAAGGAAGCAGATCAGGG	GAGACTAAGGAAGCAGATCA	GGG	60.17	chr12:52899591	-	GAAGCAAAGGGATGCAGGGAAGG	GAAGCAAAGGGATGCAGGGA	AGG	58.29
NM_002273.4	NP_002264.1	KRT8	KRT8_In6	Intron(2)	chr12:52898592	-	GGAGCCCCCTGAAGCCCCTTGGG	GGAGCCCCCTGAAGCCCCTT	GGG	36.28
NM_002273.4	NP_002264.1	KRT8	KRT8_In7	Intron(1)	chr12:52897708	-	GGGTTAACCTCCCATCCCTGGGG	GGGTTAACCTCCCATCCCTG	GGG	71.29	chr12:52897775	+	GTCAGGGAAAACCAGGAGCAGGG	GTCAGGGAAAACCAGGAGCA	GGG	63.56	chr12:52897850	-	GTCTTCAGTTGAGGAAGCTGAGG	GTCTTCAGTTGAGGAAGCTG	AGG	62.37
NM_032840.3	NP_116229.1	SPRYD3	SPRYD3_In1	Intron(2)	chr12:53077591	+	GTGGATAGAGTGGACAGAGGCGG	GTGGATAGAGTGGACAGAGG	CGG	70.42	chr12:53077588	+	GCAGTGGATAGAGTGGACAGAGG	GCAGTGGATAGAGTGGACAG	AGG	69.97	chr12:53078988	-	GCGCAACCAGCATCTACCTGGGG	GCGCAACCAGCATCTACCTG	GGG	65.51
NM_032840.3	NP_116229.1	SPRYD3	SPRYD3_In2	Intron(2)	chr12:53076576	-	GGGATCACATCAGACACAGGAGG	GGGATCACATCAGACACAGG	AGG	74.6	chr12:53076532	+	GTCTTCTCAACAAAGCACCTAGG	GTCTTCTCAACAAAGCACCT	AGG	68.69	chr12:53076347	+	GTTCAAGCCAGAAAAGAGGGAGG	GTTCAAGCCAGAAAAGAGGG	AGG	68.07
NM_032840.3	NP_116229.1	SPRYD3	SPRYD3_In3	Intron(0)	chr12:53075559	+	GCACCTATCTCTCAGATGAGGGG	GCACCTATCTCTCAGATGAG	GGG	67.55	chr12:53075537	+	GACAGGGTGACAGGTTTCCAGGG	GACAGGGTGACAGGTTTCCA	GGG	63.25	chr12:53075521	+	GTAGGAGAGCAGAAGGGACAGGG	GTAGGAGAGCAGAAGGGACA	GGG	61.48
NM_032840.3	NP_116229.1	SPRYD3	SPRYD3_In4	Intron(2)	chr12:53074879	-	GGTACCATCACAGAATGACCAGG	GGTACCATCACAGAATGACC	AGG	64.57	chr12:53074928	-	GAAGGCTTACAGACTAGAGGAGG	GAAGGCTTACAGACTAGAGG	AGG	62.86	chr12:53074900	-	GCTCACGCCAGGACGTAAGTGGG	GCTCACGCCAGGACGTAAGT	GGG	59.09
NM_032840.3	NP_116229.1	SPRYD3	SPRYD3_In5	Intron(0)	chr12:53074464	-	GTAGGAGAAGATACTTCCCATGG	GTAGGAGAAGATACTTCCCA	TGG	71.55	chr12:53074382	-	GAGGATGAGCAGGAATTGTGGGG	GAGGATGAGCAGGAATTGTG	GGG	69.84	chr12:53074526	+	GAGATGGGAACTCAGTGCAAGGG	GAGATGGGAACTCAGTGCAA	GGG	68.09
NM_032840.3	NP_116229.1	SPRYD3	SPRYD3_In6	Intron(0)	chr12:53068660	+	GCCCAGGGTCCCAAACACAGGGG	GCCCAGGGTCCCAAACACAG	GGG	74.93	chr12:53072026	+	GAGGAGCTGAGAGCAGAGTGGGG	GAGGAGCTGAGAGCAGAGTG	GGG	68.04	chr12:53069261	-	GAGGGTAGAAGAAAGTCGTGAGG	GAGGGTAGAAGAAAGTCGTG	AGG	67.23
NM_032840.3	NP_116229.1	SPRYD3	SPRYD3_In7	Intron(0)	chr12:53067971	-	GTACACACCCCATGTGACCAAGG	GTACACACCCCATGTGACCA	AGG	66.81	chr12:53068063	-	GAAGCTCTTAGGAGAAACCAGGG	GAAGCTCTTAGGAGAAACCA	GGG	62.84	chr12:53068064	-	GGAAGCTCTTAGGAGAAACCAGG	GGAAGCTCTTAGGAGAAACC	AGG	59.09
NM_032840.3	NP_116229.1	SPRYD3	SPRYD3_In8	Intron(1)	chr12:53066770	+	GAACACTTCCCACCCCTCAGAGG	GAACACTTCCCACCCCTCAG	AGG	67.11	chr12:53066789	+	GAGGAAGGGAAGGGTCAGGGCGG	GAGGAAGGGAAGGGTCAGGG	CGG	65.7	chr12:53067134	+	GAGCGAGATATATGGGAAGGGGG	GAGCGAGATATATGGGAAGG	GGG	65.38
NM_032840.3	NP_116229.1	SPRYD3	SPRYD3_In9	Intron(1)
NM_032840.3	NP_116229.1	SPRYD3	SPRYD3_In10	Intron(0)	chr12:53066226	-	GGGAACAGAACTCACAACCAGGG	GGGAACAGAACTCACAACCA	GGG	75.94	chr12:53066152	-	GGGTTGCTGAGATCGGGAGACGG	GGGTTGCTGAGATCGGGAGA	CGG	70.65	chr12:53066142	-	GATCGGGAGACGGTCTTGGGAGG	GATCGGGAGACGGTCTTGGG	AGG	62.83
NM_001244705.2	NP_001231634.1	CSAD	CSAD_In4	Intron(0)	chr12:53172711	-	GCCGTGTCTCGTGTCTGTGGAGG	GCCGTGTCTCGTGTCTGTGG	AGG	64.31	chr12:53172821	+	GTAAATCCCTGAGGTACCCAGGG	GTAAATCCCTGAGGTACCCA	GGG	63.28	chr12:53172862	+	GGGAGAAATCTTATCAAAGGAGG	GGGAGAAATCTTATCAAAGG	AGG	62.86
NM_001244705.2	NP_001231634.1	CSAD	CSAD_In5	Intron(1)
NM_001244705.2	NP_001231634.1	CSAD	CSAD_In6	Intron(2)	chr12:53172055	+	GCACAGGAGTCACAAAAAGGAGG	GCACAGGAGTCACAAAAAGG	AGG	72.36	chr12:53172209	+	GGAAAAACTCTCTGCCGACAGGG	GGAAAAACTCTCTGCCGACA	GGG	66.42	chr12:53172102	+	GTCCAAGGAGAAGAACGAGTTGG	GTCCAAGGAGAAGAACGAGT	TGG	63.76
NM_001244705.2	NP_001231634.1	CSAD	CSAD_In7	Intron(1)	chr12:53171705	+	GGTGACAAACATGAGCATGAAGG	GGTGACAAACATGAGCATGA	AGG	67.94	chr12:53171679	+	GAACTAGACCACTGACCCCAGGG	GAACTAGACCACTGACCCCA	GGG	65.88	chr12:53171505	-	GCTCTTCTGGTAGAAAGGGAAGG	GCTCTTCTGGTAGAAAGGGA	AGG	62.2
NM_001244705.2	NP_001231634.1	CSAD	CSAD_In8	Intron(0)	chr12:53171238	+	GGGCAGGGAGAAGACCTGGAAGG	GGGCAGGGAGAAGACCTGGA	AGG	67.5	chr12:53170666	+	GTTCTGGTCCACTAGGTCTGGGG	GTTCTGGTCCACTAGGTCTG	GGG	62.89	chr12:53171188	+	GAAGGAAGCACATCCGCCTGGGG	GAAGGAAGCACATCCGCCTG	GGG	60.11
NM_001244705.2	NP_001231634.1	CSAD	CSAD_In9	Intron(2)	chr12:53170226	-	GAGATCTGTTTCACCCCCTGAGG	GAGATCTGTTTCACCCCCTG	AGG	66.25	chr12:53170213	+	GTGCTAGTTTTTCCCTCAGGGGG	GTGCTAGTTTTTCCCTCAGG	GGG	60.66	chr12:53170294	+	GCAATTCTACTGAATAGCGAGGG	GCAATTCTACTGAATAGCGA	GGG	58.92
NM_001244705.2	NP_001231634.1	CSAD	CSAD_In10	Intron(0)	chr12:53164547	+	GATGGGAACAAAAGACAGTGGGG	GATGGGAACAAAAGACAGTG	GGG	72.26	chr12:53167418	-	GGAGAATTGACCTAATCAGGAGG	GGAGAATTGACCTAATCAGG	AGG	71.47	chr12:53169669	-	GCACTCTCCTCTACTTCGAGGGG	GCACTCTCCTCTACTTCGAG	GGG	69.35
NM_001244705.2	NP_001231634.1	CSAD	CSAD_In11	Intron(0)
NM_001244705.2	NP_001231634.1	CSAD	CSAD_In12	Intron(2)	chr12:53160985	-	GAGGATTGATTGGAGCTGGGAGG	GAGGATTGATTGGAGCTGGG	AGG	72.68	chr12:53160954	-	GGCAGTTCTTCCTGATGCTGGGG	GGCAGTTCTTCCTGATGCTG	GGG	56.05	chr12:53160903	-	GGGACCTGGAAAAGGAGGAAGGG	GGGACCTGGAAAAGGAGGAA	GGG	54.3
NM_001244705.2	NP_001231634.1	CSAD	CSAD_In13	Intron(0)	chr12:53160484	-	GAAGAACCCTGGGTATTGGGAGG	GAAGAACCCTGGGTATTGGG	AGG	65.47	chr12:53160680	+	GCCTGAACTTTATCTAAGGTGGG	GCCTGAACTTTATCTAAGGT	GGG	55.53	chr12:53160478	+	GGGTTTCCTCCCAATACCCAGGG	GGGTTTCCTCCCAATACCCA	GGG	54.82
NM_001244705.2	NP_001231634.1	CSAD	CSAD_In14	Intron(2)	chr12:53160025	+	GACCGAGAGAAAAGTAATCCCGG	GACCGAGAGAAAAGTAATCC	CGG	46.61
NM_001244705.2	NP_001231634.1	CSAD	CSAD_In15	Intron(0)	chr12:53159784	-	GAGGGAAAAGGGCAGGGAGAGGG	GAGGGAAAAGGGCAGGGAGA	GGG	47.72	chr12:53159812	+	GGGCTTTAGTTGGGGCTTGGGGG	GGGCTTTAGTTGGGGCTTGG	GGG	39.52	chr12:53159785	-	GGAGGGAAAAGGGCAGGGAGAGG	GGAGGGAAAAGGGCAGGGAG	AGG	36.48
NM_001244705.2	NP_001231634.1	CSAD	CSAD_In16	Intron(0)	chr12:53159181	-	GGTGCTGCAGATGATCTGAAAGG	GGTGCTGCAGATGATCTGAA	AGG	67.46	chr12:53158791	-	GGTGTGCTACCCCCAGAAGGTGG	GGTGTGCTACCCCCAGAAGG	TGG	63.34	chr12:53158845	-	GCAGGTTAGATATGACAGAAAGG	GCAGGTTAGATATGACAGAA	AGG	61.77
NM_000889.3	NP_000880.1	ITGB7	ITGB7_In3	Intron(0)	chr12:53200086	-	GTGACTGAGTTTGTGCACATAGG	GTGACTGAGTTTGTGCACAT	AGG	74.23	chr12:53199628	-	GCGCACTAATTCCATCATGAGGG	GCGCACTAATTCCATCATGA	GGG	68.97	chr12:53199871	-	GAGAAAGGTACTACCCAGTGCGG	GAGAAAGGTACTACCCAGTG	CGG	67.54
NM_000889.3	NP_000880.1	ITGB7	ITGB7_In4	Intron(1)
NM_000889.3	NP_000880.1	ITGB7	ITGB7_In5	Intron(1)	chr12:53197172	+	GTCCAGGGAGACTTGCATCAGGG	GTCCAGGGAGACTTGCATCA	GGG	68.76	chr12:53197343	+	GAGATGCAGGAACGAACCTGTGG	GAGATGCAGGAACGAACCTG	TGG	67.61	chr12:53197036	+	GGCAAATGGGAACTTCCAGAAGG	GGCAAATGGGAACTTCCAGA	AGG	64.97
NM_000889.3	NP_000880.1	ITGB7	ITGB7_In6	Intron(0)	chr12:53196490	-	GTGTAGTGCACAGTTCTAGGGGG	GTGTAGTGCACAGTTCTAGG	GGG	66.54	chr12:53196329	-	GGAGAGAGCAGGGAGAAGCAAGG	GGAGAGAGCAGGGAGAAGCA	AGG	61.34	chr12:53196315	-	GAAGCAAGGTACTGGAGGCAAGG	GAAGCAAGGTACTGGAGGCA	AGG	53.05
NM_000889.3	NP_000880.1	ITGB7	ITGB7_In7	Intron(0)	chr12:53195860	+	GGTAGGGAATGGGGTGACAAAGG	GGTAGGGAATGGGGTGACAA	AGG	59.56	chr12:53195873	+	GTGACAAAGGTGTCCTGTCTCGG	GTGACAAAGGTGTCCTGTCT	CGG	55.26	chr12:53195884	+	GTCCTGTCTCGGCAGCTGAAAGG	GTCCTGTCTCGGCAGCTGAA	AGG	54.61
NM_000889.3	NP_000880.1	ITGB7	ITGB7_In8	Intron(0)	chr12:53195531	+	GAAGGAGGGCATATGGGGGACGG	GAAGGAGGGCATATGGGGGA	CGG	56.35	chr12:53195525	+	GGTCTGGAAGGAGGGCATATGGG	GGTCTGGAAGGAGGGCATAT	GGG	43.64	chr12:53195526	+	GTCTGGAAGGAGGGCATATGGGG	GTCTGGAAGGAGGGCATATG	GGG	36.64
NM_000889.3	NP_000880.1	ITGB7	ITGB7_In9	Intron(0)	chr12:53195086	+	GTATGTACACCTAGGATGGTGGG	GTATGTACACCTAGGATGGT	GGG	63.43	chr12:53194480	+	GTCGAGGCATTTCTGGAGGGAGG	GTCGAGGCATTTCTGGAGGG	AGG	60.38	chr12:53195228	+	GCCACATGCAGACTATAGGTAGG	GCCACATGCAGACTATAGGT	AGG	59
NM_000889.3	NP_000880.1	ITGB7	ITGB7_In10	Intron(0)	chr12:53194059	+	GCTCCAGGAAGGATGGATGGAGG	GCTCCAGGAAGGATGGATGG	AGG	67.35	chr12:53194086	-	GGGAGTGACATGAGAGCCTGAGG	GGGAGTGACATGAGAGCCTG	AGG	56.36	chr12:53194113	-	GGCAGGAAAAGATGGGTGGCAGG	GGCAGGAAAAGATGGGTGGC	AGG	53.3
NM_000889.3	NP_000880.1	ITGB7	ITGB7_In11	Intron(2)	chr12:53193464	+	GAGACAGACAAACAGCTGAAAGG	GAGACAGACAAACAGCTGAA	AGG	66.78	chr12:53193522	+	GTGGAGGGAGCCCCAGTCAGGGG	GTGGAGGGAGCCCCAGTCAG	GGG	53.58	chr12:53193550	-	GAAGCTTCCCATGTATGTCCAGG	GAAGCTTCCCATGTATGTCC	AGG	53.49
NM_000889.3	NP_000880.1	ITGB7	ITGB7_In12	Intron(1)	chr12:53193060	-	GCTCTGGGAATCTCCTGGCATGG	GCTCTGGGAATCTCCTGGCA	TGG	57.56	chr12:53193021	-	GATTCCGGTGTATGGGTTAGAGG	GATTCCGGTGTATGGGTTAG	AGG	51.24	chr12:53193015	-	GGTGTATGGGTTAGAGGGTGTGG	GGTGTATGGGTTAGAGGGTG	TGG	46.16
NM_000889.3	NP_000880.1	ITGB7	ITGB7_In13	Intron(2)
NM_000889.3	NP_000880.1	ITGB7	ITGB7_In14	Intron(1)	chr12:53192203	-	GAACTGTGAATCCAGGACAAAGG	GAACTGTGAATCCAGGACAA	AGG	68.35	chr12:53192134	-	GGATAACCTTGGACCTCCCTGGG	GGATAACCTTGGACCTCCCT	GGG	60.02	chr12:53192249	-	GGGATGCAGAGTGAAGATAATGG	GGGATGCAGAGTGAAGATAA	TGG	55.73
NM_000889.3	NP_000880.1	ITGB7	ITGB7_In15	Intron(0)	chr12:53191731	+	GCTGATGGAAGTTAGCAGAGGGG	GCTGATGGAAGTTAGCAGAG	GGG	72.3	chr12:53191751	+	GGGTTGGTTACATGTGCCAGGGG	GGGTTGGTTACATGTGCCAG	GGG	64.85	chr12:53191729	+	GAGCTGATGGAAGTTAGCAGAGG	GAGCTGATGGAAGTTAGCAG	AGG	62.12
NM_000966.6	NP_000957.1	RARG	RARG_In3	Intron(1)	chr12:53219865	-	GTGTGTAAAGAGTGGAACTGAGG	GTGTGTAAAGAGTGGAACTG	AGG	76.91	chr12:53217920	-	GAGTGTGTGTGTCTCCAAGGAGG	GAGTGTGTGTGTCTCCAAGG	AGG	74.71	chr12:53219133	-	GGGTGGCCTGAAGTTGACAGCGG	GGGTGGCCTGAAGTTGACAG	CGG	74.26
NM_000966.6	NP_000957.1	RARG	RARG_In4	Intron(0)	chr12:53215519	-	GGTGGTTAATAGATTAGGTCAGG	GGTGGTTAATAGATTAGGTC	AGG	47.55
NM_000966.6	NP_000957.1	RARG	RARG_In5	Intron(1)	chr12:53215081	+	GAAGAGTCAAGCTCCCTGAGAGG	GAAGAGTCAAGCTCCCTGAG	AGG	65.62	chr12:53214820	-	GGATGGAGCCGAATGGCCTGGGG	GGATGGAGCCGAATGGCCTG	GGG	62.33	chr12:53214837	-	GGGTGACAGGAAGGACAGGATGG	GGGTGACAGGAAGGACAGGA	TGG	61.27
NM_000966.6	NP_000957.1	RARG	RARG_In6	Intron(0)	chr12:53214341	-	GACTGGTGCTGAGGACAAGGAGG	GACTGGTGCTGAGGACAAGG	AGG	65.59	chr12:53214350	-	GCTATCATCGACTGGTGCTGAGG	GCTATCATCGACTGGTGCTG	AGG	60.58	chr12:53214312	-	GAATGCAGAGGAGAGAGCTTGGG	GAATGCAGAGGAGAGAGCTT	GGG	52.53
NM_000966.6	NP_000957.1	RARG	RARG_In7	Intron(0)	chr12:53213786	-	GCTTCAGGTTGCACTCACTGGGG	GCTTCAGGTTGCACTCACTG	GGG	64.58	chr12:53213936	+	GCTGAGGAGTCCCACATGTGTGG	GCTGAGGAGTCCCACATGTG	TGG	62.61	chr12:53213754	+	GAGGGAATGAGTGGAAAGTGAGG	GAGGGAATGAGTGGAAAGTG	AGG	60.83
NM_000966.6	NP_000957.1	RARG	RARG_In8	Intron(1)	chr12:53213347	+	GTTTCAGAACTCTCTGGATGGGG	GTTTCAGAACTCTCTGGATG	GGG	57.68	chr12:53213345	+	GGGTTTCAGAACTCTCTGGATGG	GGGTTTCAGAACTCTCTGGA	TGG	52.86	chr12:53213386	-	GACCCAGTGGTCTCTTCTGCTGG	GACCCAGTGGTCTCTTCTGC	TGG	49.02
NM_000966.6	NP_000957.1	RARG	RARG_In9	Intron(1)	chr12:53212577	+	GGAACTACAGATGTGCACCATGG	GGAACTACAGATGTGCACCA	TGG	76.96	chr12:53212159	-	GCTCTGGACATTCGAGAGTGGGG	GCTCTGGACATTCGAGAGTG	GGG	67.4	chr12:53211980	-	GCTGGGGACGGAGAGGTGGTGGG	GCTGGGGACGGAGAGGTGGT	GGG	55.72
NM_015665.6	NP_056480.1	AAAS	AAAS_In1	Intron(0)	chr12:53321044	-	GTTGGGGACAGTATCTGGGGAGG	GTTGGGGACAGTATCTGGGG	AGG	68.51	chr12:53320751	-	GCGGTGGGTTGGAGATGGCACGG	GCGGTGGGTTGGAGATGGCA	CGG	65.16	chr12:53320944	-	GCGTTTGCTATGTAAGAAAGAGG	GCGTTTGCTATGTAAGAAAG	AGG	63.95
NM_015665.6	NP_056480.1	AAAS	AAAS_In2	Intron(2)	chr12:53318077	+	GGAGTGCAATATCACCATCACGG	GGAGTGCAATATCACCATCA	CGG	70.76	chr12:53317893	+	GCAATACAACAGAAACACCTAGG	GCAATACAACAGAAACACCT	AGG	70.14	chr12:53319712	+	GGGAACTGCTTGAACCAGAGAGG	GGGAACTGCTTGAACCAGAG	AGG	69.4
NM_015665.6	NP_056480.1	AAAS	AAAS_In3	Intron(1)	chr12:53315638	+	GCTGAGCCAACAGGTGTCGGGGG	GCTGAGCCAACAGGTGTCGG	GGG	62.38	chr12:53315525	-	GAGAGCACTTACTGGGCAGAAGG	GAGAGCACTTACTGGGCAGA	AGG	60.11	chr12:53315540	+	GTGCTCTCAACACCACACTCTGG	GTGCTCTCAACACCACACTC	TGG	55.95
NM_015665.6	NP_056480.1	AAAS	AAAS_In4	Intron(0)	chr12:53315229	-	GTTGGGTGTGATGACTTCAGAGG	GTTGGGTGTGATGACTTCAG	AGG	69.1	chr12:53315224	-	GTGTGATGACTTCAGAGGGTAGG	GTGTGATGACTTCAGAGGGT	AGG	64.13	chr12:53315255	+	GACCTGCAAGGATAGGAATGAGG	GACCTGCAAGGATAGGAATG	AGG	61.92
NM_015665.6	NP_056480.1	AAAS	AAAS_In5	Intron(2)	chr12:53315017	+	GTCTTTGCCTTCTCCCCAAAGGG	GTCTTTGCCTTCTCCCCAAA	GGG	52.32	chr12:53314906	+	GCTCACATTCATTTCCAGTAAGG	GCTCACATTCATTTCCAGTA	AGG	46.87	chr12:53314970	+	GAACAGGAGGAATGAGAATATGG	GAACAGGAGGAATGAGAATA	TGG	45.68
NM_015665.6	NP_056480.1	AAAS	AAAS_In6	Intron(2)	chr12:53314556	+	GGGGCACCATAGGACAGGAGGGG	GGGGCACCATAGGACAGGAG	GGG	67.73	chr12:53314648	-	GTTCTTGAACCTGATTCATGGGG	GTTCTTGAACCTGATTCATG	GGG	62.55	chr12:53314495	+	GACCAGAGTGCAGTTAAGGAGGG	GACCAGAGTGCAGTTAAGGA	GGG	54.26
NM_015665.6	NP_056480.1	AAAS	AAAS_In7	Intron(2)	chr12:53313839	-	GGAGGCGGTTGGATCACCTGAGG	GGAGGCGGTTGGATCACCTG	AGG	72.05	chr12:53314050	-	GGGTGGAAAGACTCTTTCAGAGG	GGGTGGAAAGACTCTTTCAG	AGG	69.44	chr12:53310227	-	GCGGGAGCTGCAGAGTTGGGAGG	GCGGGAGCTGCAGAGTTGGG	AGG	66.79
NM_015665.6	NP_056480.1	AAAS	AAAS_In8	Intron(0)	chr12:53309449	-	GCTTTGCCATCAGACTCGTGAGG	GCTTTGCCATCAGACTCGTG	AGG	66.67	chr12:53309514	-	GGAAACATCTTGGGGGAAGGAGG	GGAAACATCTTGGGGGAAGG	AGG	57.34	chr12:53309391	+	GACTGTGAAACATGAGGCACGGG	GACTGTGAAACATGAGGCAC	GGG	55.27
NM_015665.6	NP_056480.1	AAAS	AAAS_In9	Intron(2)
NM_015665.6	NP_056480.1	AAAS	AAAS_In10	Intron(0)
NM_015665.6	NP_056480.1	AAAS	AAAS_In11	Intron(1)	chr12:53308585	-	GATGCCTTTGGTGAGCTGGCAGG	GATGCCTTTGGTGAGCTGGC	AGG	44.95	chr12:53308641	-	GATGCAGCTCTGAGGGATAAAGG	GATGCAGCTCTGAGGGATAA	AGG	41.29
NM_015665.6	NP_056480.1	AAAS	AAAS_In12	Intron(2)
NM_015665.6	NP_056480.1	AAAS	AAAS_In13	Intron(1)
NM_015665.6	NP_056480.1	AAAS	AAAS_In14	Intron(2)
NM_015665.6	NP_056480.1	AAAS	AAAS_In15	Intron(0)
NM_001173467.3	NP_001166938.1	SP7	SP7_In2	Intron(0)	chr12:53329591	-	GACTCCATGAGTCTGCCCTGAGG	GACTCCATGAGTCTGCCCTG	AGG	73.34	chr12:53333741	+	GAGAGCCCACCCATACAAGGTGG	GAGAGCCCACCCATACAAGG	TGG	71.95	chr12:53334092	-	GAGCCATCATTGAAACACTGTGG	GAGCCATCATTGAAACACTG	TGG	70.32
NM_001193511.2	NP_001180440.1	MAP3K12	MAP3K12_In2	Intron(1)	chr12:53486742	+	GGCCAAGAAGAAGGTTCGAGGGG	GGCCAAGAAGAAGGTTCGAG	GGG	68.43	chr12:53486782	+	GGGTGGCCTTAAAAGAAGCTGGG	GGGTGGCCTTAAAAGAAGCT	GGG	63.4	chr12:53486799	+	GCTGGGAAGTTAGAGGCTGATGG	GCTGGGAAGTTAGAGGCTGA	TGG	59.83
NM_001193511.2	NP_001180440.1	MAP3K12	MAP3K12_In3	Intron(2)	chr12:53486321	-	GATCCATAGGTGGAATGGGTGGG	GATCCATAGGTGGAATGGGT	GGG	61.23	chr12:53486363	+	GTAGGTCCCACTGCCCAGGAGGG	GTAGGTCCCACTGCCCAGGA	GGG	57.28	chr12:53486362	+	GGTAGGTCCCACTGCCCAGGAGG	GGTAGGTCCCACTGCCCAGG	AGG	54.41
NM_001193511.2	NP_001180440.1	MAP3K12	MAP3K12_In4	Intron(2)	chr12:53485841	-	GAAAGGCAGGCCGGATGCAGTGG	GAAAGGCAGGCCGGATGCAG	TGG	54.71	chr12:53485948	+	GAGATGGCCACATGGACCTAGGG	GAGATGGCCACATGGACCTA	GGG	54.03
NM_001193511.2	NP_001180440.1	MAP3K12	MAP3K12_In5	Intron(2)
NM_001193511.2	NP_001180440.1	MAP3K12	MAP3K12_In6	Intron(2)	chr12:53484751	+	GCTCAACCAACCATGCTTGGTGG	GCTCAACCAACCATGCTTGG	TGG	62.67	chr12:53484879	+	GAGTAGATACCAATTACCCCTGG	GAGTAGATACCAATTACCCC	TGG	62.36	chr12:53484969	-	GGACTGACCAATAAATGGCAGGG	GGACTGACCAATAAATGGCA	GGG	61.46
NM_001193511.2	NP_001180440.1	MAP3K12	MAP3K12_In7	Intron(0)	chr12:53484165	-	GGCTGGGAAATGGGTTGAGTGGG	GGCTGGGAAATGGGTTGAGT	GGG	58.46
NM_001193511.2	NP_001180440.1	MAP3K12	MAP3K12_In8	Intron(2)	chr12:53483803	-	GAAGGACTACGAAAGGACTGTGG	GAAGGACTACGAAAGGACTG	TGG	68.66	chr12:53483810	-	GCGGGTGGAAGGACTACGAAAGG	GCGGGTGGAAGGACTACGAA	AGG	63.34	chr12:53483816	+	GTAGTCCTTCCACCCGCCCTGGG	GTAGTCCTTCCACCCGCCCT	GGG	38.21
NM_001193511.2	NP_001180440.1	MAP3K12	MAP3K12_In9	Intron(2)
NM_001193511.2	NP_001180440.1	MAP3K12	MAP3K12_In10	Intron(2)	chr12:53483254	-	GATGTGTACTTTAGTGTCCAAGG	GATGTGTACTTTAGTGTCCA	AGG	57.73	chr12:53483249	-	GTACTTTAGTGTCCAAGGTTAGG	GTACTTTAGTGTCCAAGGTT	AGG	40.9
NM_001193511.2	NP_001180440.1	MAP3K12	MAP3K12_In11	Intron(0)	chr12:53482435	+	GAAGGGAACATAGTTACGAAGGG	GAAGGGAACATAGTTACGAA	GGG	63.84	chr12:53482429	-	GTAACTATGTTCCCTTCTCCTGG	GTAACTATGTTCCCTTCTCC	TGG	40.26
NM_001193511.2	NP_001180440.1	MAP3K12	MAP3K12_In12	Intron(2)
NM_001193511.2	NP_001180440.1	MAP3K12	MAP3K12_In13	Intron(0)	chr12:53481795	+	GCTTCTGAAATTCCACCACGTGG	GCTTCTGAAATTCCACCACG	TGG	70.04	chr12:53481726	-	GTAGCTATAAATTGCAGCCAGGG	GTAGCTATAAATTGCAGCCA	GGG	58.21	chr12:53481679	+	GTTGCTCAGGCCATTCTCCAAGG	GTTGCTCAGGCCATTCTCCA	AGG	54.86
NM_003717.4	NP_003708.1	NPFF	NPFF_In1	Intron(0)	chr12:53507247	+	GAACCATTTCCTCAGATGTGAGG	GAACCATTTCCTCAGATGTG	AGG	67.34	chr12:53507216	+	GGCTTCCAGGGGCAAGTGGTAGG	GGCTTCCAGGGGCAAGTGGT	AGG	54.97	chr12:53507225	+	GGGCAAGTGGTAGGAGGCTGCGG	GGGCAAGTGGTAGGAGGCTG	CGG	47.57
NM_003717.4	NP_003708.1	NPFF	NPFF_In2	Intron(2)
NM_006856.3	NP_006847.1	ATF7	ATF7_In2	Intron(0)	chr12:53571672	-	GTGGTGGTGATATTTCAGTGCGG	GTGGTGGTGATATTTCAGTG	CGG	78.31	chr12:53568872	+	GAAATTGCAGCTAAGCACTGTGG	GAAATTGCAGCTAAGCACTG	TGG	75.18	chr12:53563032	-	GATCAGTAAGAGACTGACCTGGG	GATCAGTAAGAGACTGACCT	GGG	74.8
NM_006856.3	NP_006847.1	ATF7	ATF7_In3	Intron(1)	chr12:53550901	-	GGTCTATACCAAGTCTCCAGGGG	GGTCTATACCAAGTCTCCAG	GGG	72.62	chr12:53550479	+	GAATGAGAGACTAATCAAGGAGG	GAATGAGAGACTAATCAAGG	AGG	71.9	chr12:53545407	-	GGGAGGCAGAGATTACGGTGAGG	GGGAGGCAGAGATTACGGTG	AGG	71.34
NM_006856.3	NP_006847.1	ATF7	ATF7_In4	Intron(0)	chr12:53541699	-	GGAGAAGTAGGACCACTGGGTGG	GGAGAAGTAGGACCACTGGG	TGG	73.23	chr12:53538398	+	GGATGTATCAGGTAGACAAGGGG	GGATGTATCAGGTAGACAAG	GGG	71.76	chr12:53538539	+	GCAATCACCTCACAGAACTGTGG	GCAATCACCTCACAGAACTG	TGG	70.52
NM_006856.3	NP_006847.1	ATF7	ATF7_In5	Intron(0)	chr12:53535496	+	GAAAGAAGGAGGAAGCATGAGGG	GAAAGAAGGAGGAAGCATGA	GGG	66.59	chr12:53534863	-	GTAGCCATTGTCTCTGAAAGGGG	GTAGCCATTGTCTCTGAAAG	GGG	63.85	chr12:53535020	+	GAACTTCAGTGGGAAAAGGCAGG	GAACTTCAGTGGGAAAAGGC	AGG	59.15
NM_006856.3	NP_006847.1	ATF7	ATF7_In6	Intron(2)	chr12:53534405	-	GGACTGTTTTCCAATACCCAAGG	GGACTGTTTTCCAATACCCA	AGG	67.06	chr12:53533769	-	GTTTGTCTTCACTCCTGGCACGG	GTTTGTCTTCACTCCTGGCA	CGG	56.95	chr12:53533985	+	GTATTACCCCCGGCTGGGCACGG	GTATTACCCCCGGCTGGGCA	CGG	56.58
NM_006856.3	NP_006847.1	ATF7	ATF7_In7	Intron(0)	chr12:53532846	+	GGGTTGGGGCTGTTATCTTGAGG	GGGTTGGGGCTGTTATCTTG	AGG	60.98	chr12:53532930	+	GCAAGATCAATTCCTAGACCAGG	GCAAGATCAATTCCTAGACC	AGG	56.37	chr12:53532732	+	GTTGTGTGCAATGTGCCCATAGG	GTTGTGTGCAATGTGCCCAT	AGG	54.37
NM_006856.3	NP_006847.1	ATF7	ATF7_In8	Intron(0)	chr12:53532378	-	GCTAAGGACTCCCTGCTGTGGGG	GCTAAGGACTCCCTGCTGTG	GGG	71.69	chr12:53532234	-	GTTTTAGGGTGACAGATGGAGGG	GTTTTAGGGTGACAGATGGA	GGG	60.99	chr12:53532267	-	GCAGCACAGATTGTTTGGAATGG	GCAGCACAGATTGTTTGGAA	TGG	58
NM_006856.3	NP_006847.1	ATF7	ATF7_In9	Intron(0)	chr12:53530286	+	GCAATAACTGATGAAGCAGGTGG	GCAATAACTGATGAAGCAGG	TGG	72.51	chr12:53530116	+	GCAGCACAACTCAGGCAAGGCGG	GCAGCACAACTCAGGCAAGG	CGG	69.87	chr12:53524938	-	GAAGACTGGAAGGAAATAGGAGG	GAAGACTGGAAGGAAATAGG	AGG	67.62
NM_006856.3	NP_006847.1	ATF7	ATF7_In10	Intron(0)	chr12:53524301	-	GAATTAGATTAAGCACCCCAGGG	GAATTAGATTAAGCACCCCA	GGG	70.06	chr12:53523489	-	GGAGTCTTGTCCCAATTCAGGGG	GGAGTCTTGTCCCAATTCAG	GGG	67.88	chr12:53523854	-	GTTTCCTGGAGATCTAGCCATGG	GTTTCCTGGAGATCTAGCCA	TGG	61.93
NM_006856.3	NP_006847.1	ATF7	ATF7_In11	Intron(1)	chr12:53521403	-	GAGTAGTTGGAGACAAGTAGGGG	GAGTAGTTGGAGACAAGTAG	GGG	68.32	chr12:53520188	+	GTAAATGTTGGAGTACCCCATGG	GTAAATGTTGGAGTACCCCA	TGG	68.28	chr12:53523148	+	GCCACTCACTCATCAGCGTGGGG	GCCACTCACTCATCAGCGTG	GGG	65.68
NM_005176.7	NP_005167.3	ATP5MC2	ATP5MC2_In2	Intron(0)	chr12:53671146	+	GTGACACCAAAACAGACACATGG	GTGACACCAAAACAGACACA	TGG	68.19	chr12:53670128	-	GAGAAGCAAGAGAAATGGTGTGG	GAGAAGCAAGAGAAATGGTG	TGG	67.11	chr12:53670263	+	GCATTTGCCTCACTCAACAAGGG	GCATTTGCCTCACTCAACAA	GGG	66.4
NM_005176.7	NP_005167.3	ATP5MC2	ATP5MC2_In3	Intron(0)	chr12:53669532	+	GGTCAAGAAGTGTAAGACTGAGG	GGTCAAGAAGTGTAAGACTG	AGG	70.57	chr12:53669555	-	GGGGCAGCAAGAATAGACTAGGG	GGGGCAGCAAGAATAGACTA	GGG	60.86	chr12:53669782	+	GTCCTCAGCATTCTACCTCCTGG	GTCCTCAGCATTCTACCTCC	TGG	45.34
NM_005176.7	NP_005167.3	ATP5MC2	ATP5MC2_In4	Intron(2)	chr12:53668585	-	GAATGTTTGGCTGGGCACAGTGG	GAATGTTTGGCTGGGCACAG	TGG	66.72	chr12:53665669	-	GATGGGTGAACCATTAGTGAAGG	GATGGGTGAACCATTAGTGA	AGG	65.93	chr12:53665828	+	GCAATGGTACAAAAGTAGTGGGG	GCAATGGTACAAAAGTAGTG	GGG	65.47
NM_020898.3	NP_065949.1	CALCOCO1	CALCOCO1_In2	Intron(0)	chr12:53724813	+	GCTGAGGGGTTGAATAAGGGGGG	GCTGAGGGGTTGAATAAGGG	GGG	59.69	chr12:53724832	+	GGGGCAGGATGGAGCTACAGTGG	GGGGCAGGATGGAGCTACAG	TGG	53.44	chr12:53724853	+	GGCAACAATGACAAGAGAAAGGG	GGCAACAATGACAAGAGAAA	GGG	49.94
NM_020898.3	NP_065949.1	CALCOCO1	CALCOCO1_In3	Intron(1)	chr12:53724000	+	GTACCATGTACCAGACACTGTGG	GTACCATGTACCAGACACTG	TGG	75.67	chr12:53724333	-	GTGAGAAGAGGGAAAGACCTGGG	GTGAGAAGAGGGAAAGACCT	GGG	67.88	chr12:53723840	-	GTATATGGAACACCGAGCAAGGG	GTATATGGAACACCGAGCAA	GGG	65.54
NM_020898.3	NP_065949.1	CALCOCO1	CALCOCO1_In4	Intron(0)	chr12:53722467	+	GTCAATGAACACAGACACAAGGG	GTCAATGAACACAGACACAA	GGG	67.51	chr12:53723206	-	GGAGTGAGAGCAGATAGGCAAGG	GGAGTGAGAGCAGATAGGCA	AGG	67.08	chr12:53723287	-	GAAGATCAAAGGGTGGAGAGAGG	GAAGATCAAAGGGTGGAGAG	AGG	64.23
NM_020898.3	NP_065949.1	CALCOCO1	CALCOCO1_In5	Intron(0)	chr12:53721681	+	GGCTTAGGAAGAGCACACCAGGG	GGCTTAGGAAGAGCACACCA	GGG	77.44	chr12:53721930	-	GGGTGAAGGAGAGATGTTAGTGG	GGGTGAAGGAGAGATGTTAG	TGG	65.73	chr12:53721944	-	GAACCCAGTGAAGAGGGTGAAGG	GAACCCAGTGAAGAGGGTGA	AGG	64.87
NM_020898.3	NP_065949.1	CALCOCO1	CALCOCO1_In6	Intron(2)	chr12:53720967	-	GTATGTAAGAGGTCACCCTCAGG	GTATGTAAGAGGTCACCCTC	AGG	62.78	chr12:53721136	-	GAGAGGATGGATTTCAGATGTGG	GAGAGGATGGATTTCAGATG	TGG	62.08	chr12:53721180	-	GAGGATTTGGAAGAAGAGAATGG	GAGGATTTGGAAGAAGAGAA	TGG	61.5
NM_020898.3	NP_065949.1	CALCOCO1	CALCOCO1_In7	Intron(0)	chr12:53718166	+	GAGTAAACTGAGTTGCAAGGTGG	GAGTAAACTGAGTTGCAAGG	TGG	74.57	chr12:53716474	+	GTGAACCATTGTGATGAGAGAGG	GTGAACCATTGTGATGAGAG	AGG	68.43	chr12:53717444	+	GATCCACCACAGTCTAACCTAGG	GATCCACCACAGTCTAACCT	AGG	67.33
NM_020898.3	NP_065949.1	CALCOCO1	CALCOCO1_In8	Intron(0)	chr12:53716119	-	GTCCTAATGCAGTGGAGTGGAGG	GTCCTAATGCAGTGGAGTGG	AGG	55.5	chr12:53716179	-	GCCTGCGTGTCTAAAGAGAAGGG	GCCTGCGTGTCTAAAGAGAA	GGG	54.28
NM_020898.3	NP_065949.1	CALCOCO1	CALCOCO1_In9	Intron(0)	chr12:53715608	-	GCATGACCCATCCCTAACCGGGG	GCATGACCCATCCCTAACCG	GGG	72.59	chr12:53715396	-	GGAAAGGACACAGTAAGGGATGG	GGAAAGGACACAGTAAGGGA	TGG	63.77	chr12:53715602	+	GGGATACCCCGGTTAGGGATGGG	GGGATACCCCGGTTAGGGAT	GGG	56.31
NM_020898.3	NP_065949.1	CALCOCO1	CALCOCO1_In10	Intron(0)	chr12:53715083	-	GTGTCCACTACCATGTTGGGTGG	GTGTCCACTACCATGTTGGG	TGG	63.61	chr12:53714932	-	GCCTCTGCACCCCAGCCTAGAGG	GCCTCTGCACCCCAGCCTAG	AGG	63.1	chr12:53714988	-	GGGCCCAGTAGAGGTGACTTAGG	GGGCCCAGTAGAGGTGACTT	AGG	59.76
NM_020898.3	NP_065949.1	CALCOCO1	CALCOCO1_In11	Intron(0)	chr12:53714347	+	GATGCCTTCAGCAAAGATTGGGG	GATGCCTTCAGCAAAGATTG	GGG	65.94	chr12:53714420	-	GATGATCTCTGGGAGAAGGGAGG	GATGATCTCTGGGAGAAGGG	AGG	63.31	chr12:53714409	-	GGAGAAGGGAGGGATGTAAGTGG	GGAGAAGGGAGGGATGTAAG	TGG	62.31
NM_020898.3	NP_065949.1	CALCOCO1	CALCOCO1_In12	Intron(1)	chr12:53714023	+	GCAAAACACATAGAAGGCAAAGG	GCAAAACACATAGAAGGCAA	AGG	64.68	chr12:53714038	+	GGCAAAGGCAGCTCCCAGCAAGG	GGCAAAGGCAGCTCCCAGCA	AGG	56.59	chr12:53714001	+	GCCAGGGTCTGGGAAAGAAAAGG	GCCAGGGTCTGGGAAAGAAA	AGG	47.81
NM_020898.3	NP_065949.1	CALCOCO1	CALCOCO1_In13	Intron(0)	chr12:53713334	+	GGCAGGAGAGGCGTTTTGAGGGG	GGCAGGAGAGGCGTTTTGAG	GGG	61.81	chr12:53713493	-	GAAGGAATCTTAGCTATCCAGGG	GAAGGAATCTTAGCTATCCA	GGG	60.17	chr12:53713507	+	GATTCCTTCTCTAATTAGCCGGG	GATTCCTTCTCTAATTAGCC	GGG	49.73
NM_020898.3	NP_065949.1	CALCOCO1	CALCOCO1_In14	Intron(2)	chr12:53712556	+	GAACCTGGGAATAAAAGGGAAGG	GAACCTGGGAATAAAAGGGA	AGG	65.77	chr12:53712305	-	GACTAAAGAAGAGAGGACATGGG	GACTAAAGAAGAGAGGACAT	GGG	62.84	chr12:53712889	+	GCATTGATAAGATAGGGGTAGGG	GCATTGATAAGATAGGGGTA	GGG	59.89
NM_001243787.2	NP_001230716.1	SMUG1	SMUG1_In3	Intron(0)	chr12:54183265	-	GTGGGTATGTAAGAGATGCAGGG	GTGGGTATGTAAGAGATGCA	GGG	69.2	chr12:54183549	-	GCATGGCTGTAGACATGTGTAGG	GCATGGCTGTAGACATGTGT	AGG	67.32	chr12:54183393	+	GCGGAAGGAAGGGCTCTCAGAGG	GCGGAAGGAAGGGCTCTCAG	AGG	66.91
NM_012117.3	NP_036249.1	CBX5	CBX5_In2	Intron(2)	chr12:54256452	-	GAACCTTTGAAACATACTGGAGG	GAACCTTTGAAACATACTGG	AGG	70.24	chr12:54253883	-	GCCTGTAATCCTAGTTACCGGGG	GCCTGTAATCCTAGTTACCG	GGG	67.32	chr12:54253088	+	GTTCTGAAACTGGATCATAGTGG	GTTCTGAAACTGGATCATAG	TGG	66.35
NM_012117.3	NP_036249.1	CBX5	CBX5_In3	Intron(0)	chr12:54251897	-	GAACAAAAGAGCTTCCAGGGAGG	GAACAAAAGAGCTTCCAGGG	AGG	79.94	chr12:54247407	+	GTGTGCTACTCCGACTCAGGAGG	GTGTGCTACTCCGACTCAGG	AGG	68.24	chr12:54249933	+	GTTAATTGAGCCAGGCATGGTGG	GTTAATTGAGCCAGGCATGG	TGG	65.74
NM_012117.3	NP_036249.1	CBX5	CBX5_In4	Intron(2)	chr12:54244887	-	GAGGCTTTCTGCCATCACTGAGG	GAGGCTTTCTGCCATCACTG	AGG	69.75	chr12:54243347	+	GAGAAAAGCACTTGAGCCCGGGG	GAGAAAAGCACTTGAGCCCG	GGG	62.02	chr12:54245701	+	GTATCGCTTGAACCCGGAGGCGG	GTATCGCTTGAACCCGGAGG	CGG	61.7
NM_001136023.3	NP_001129495.1	NFE2	NFE2_In2	Intron(0)	chr12:54294972	-	GATCCGGATGGAAGACACTGAGG	GATCCGGATGGAAGACACTG	AGG	70.34	chr12:54294962	-	GAAGACACTGAGGAACGTTGAGG	GAAGACACTGAGGAACGTTG	AGG	67.69	chr12:54294480	+	GGGGGCTAAGAAGCACCTTGGGG	GGGGGCTAAGAAGCACCTTG	GGG	66.02
NM_015481.3	NP_056296.1	ZNF385A	ZNF385A_In1	Intron(0)	chr12:54378756	+	GAGGAGGGATCTGATCAGTGTGG	GAGGAGGGATCTGATCAGTG	TGG	75.65	chr12:54377942	+	GCTGAGGACACAGTACCCCGAGG	GCTGAGGACACAGTACCCCG	AGG	75.32	chr12:54383799	+	GCAGGAGAATCGGTGAACTGGGG	GCAGGAGAATCGGTGAACTG	GGG	71.5
NM_015481.3	NP_056296.1	ZNF385A	ZNF385A_In2	Intron(0)	chr12:54375573	+	GGATGCCCAAGTCTCAAGGGAGG	GGATGCCCAAGTCTCAAGGG	AGG	69.52	chr12:54375434	+	GCAGAGGCCAAAGAGGACAGAGG	GCAGAGGCCAAAGAGGACAG	AGG	69.49	chr12:54374505	-	GACTTGGGCACATAGCCTTGGGG	GACTTGGGCACATAGCCTTG	GGG	68.5
NM_015481.3	NP_056296.1	ZNF385A	ZNF385A_In3	Intron(1)	chr12:54373291	+	GCCATGATTGACATCCGATGTGG	GCCATGATTGACATCCGATG	TGG	73.82	chr12:54372276	-	GAGGCCAGAACCCAGCACTGAGG	GAGGCCAGAACCCAGCACTG	AGG	69.85	chr12:54372513	-	GTCCTGTCCAGACTGAGATGTGG	GTCCTGTCCAGACTGAGATG	TGG	67.7
NM_015481.3	NP_056296.1	ZNF385A	ZNF385A_In4	Intron(1)	chr12:54371178	+	GTACAATATGAGGGGGAAGAGGG	GTACAATATGAGGGGGAAGA	GGG	60.37	chr12:54371156	+	GCCTCAGAATGCACATTCCCAGG	GCCTCAGAATGCACATTCCC	AGG	53.51	chr12:54371254	+	GTGGATCAGGAGAGAGTCATAGG	GTGGATCAGGAGAGAGTCAT	AGG	53.14
NM_015481.3	NP_056296.1	ZNF385A	ZNF385A_In5	Intron(0)	chr12:54370846	-	GGAGCAAGGAGCTTGAGTAAAGG	GGAGCAAGGAGCTTGAGTAA	AGG	53.24
NM_015481.3	NP_056296.1	ZNF385A	ZNF385A_In6	Intron(0)
NM_002205.5	NP_002196.4	ITGA5	ITGA5_In1	Intron(2)	chr12:54414125	-	GCCATGGGTAGTGTGCCGGGAGG	GCCATGGGTAGTGTGCCGGG	AGG	74.72	chr12:54415794	+	GTCCCCTAGTGCATTCACAAGGG	GTCCCCTAGTGCATTCACAA	GGG	73.29	chr12:54417437	+	GCCAGGGTGATGATGCAATGGGG	GCCAGGGTGATGATGCAATG	GGG	72.99
NM_002205.5	NP_002196.4	ITGA5	ITGA5_In2	Intron(1)	chr12:54411570	-	GAATCACCCACAATTCTGGGAGG	GAATCACCCACAATTCTGGG	AGG	72.3	chr12:54410181	-	GTGAGAAAGCAGGAACCTTGGGG	GTGAGAAAGCAGGAACCTTG	GGG	69.71	chr12:54411607	-	GGGCATGATTCAGAAACATGTGG	GGGCATGATTCAGAAACATG	TGG	66.98
NM_002205.5	NP_002196.4	ITGA5	ITGA5_In3	Intron(0)
NM_002205.5	NP_002196.4	ITGA5	ITGA5_In4	Intron(1)	chr12:54409066	+	GGACCAGACAGTAAGCATAAAGG	GGACCAGACAGTAAGCATAA	AGG	57.55	chr12:54409016	+	GAGGGCATAGGGAAGGAGGTGGG	GAGGGCATAGGGAAGGAGGT	GGG	53.93	chr12:54409036	+	GGGAGAGAGAACCAGAGAAAGGG	GGGAGAGAGAACCAGAGAAA	GGG	49.23
NM_002205.5	NP_002196.4	ITGA5	ITGA5_In5	Intron(0)
NM_002205.5	NP_002196.4	ITGA5	ITGA5_In6	Intron(1)	chr12:54408329	+	GTTCAAGAAAGGGAAGCATGGGG	GTTCAAGAAAGGGAAGCATG	GGG	73.55	chr12:54408384	+	GAGGAGAATTGGGAGTAGGGTGG	GAGGAGAATTGGGAGTAGGG	TGG	58.49	chr12:54408401	+	GGGTGGGAGGCTATGTGCCAGGG	GGGTGGGAGGCTATGTGCCA	GGG	56.24
NM_002205.5	NP_002196.4	ITGA5	ITGA5_In7	Intron(1)	chr12:54408013	+	GGGATGCCTGAGTAGGAGAGGGG	GGGATGCCTGAGTAGGAGAG	GGG	69.15	chr12:54407984	+	GGCACATGACAAGTATGGCAGGG	GGCACATGACAAGTATGGCA	GGG	63.17	chr12:54407985	+	GCACATGACAAGTATGGCAGGGG	GCACATGACAAGTATGGCAG	GGG	60.1
NM_002205.5	NP_002196.4	ITGA5	ITGA5_In8	Intron(1)
NM_002205.5	NP_002196.4	ITGA5	ITGA5_In9	Intron(0)	chr12:54407436	+	GAGAAGAAGAAGGCTCAGAGAGG	GAGAAGAAGAAGGCTCAGAG	AGG	72.14	chr12:54406492	+	GCTCTCCCAGCAGATCTAGGAGG	GCTCTCCCAGCAGATCTAGG	AGG	71.23	chr12:54406705	-	GTGCAGGAGCATGAATGAGGTGG	GTGCAGGAGCATGAATGAGG	TGG	68.96
NM_002205.5	NP_002196.4	ITGA5	ITGA5_In10	Intron(0)	chr12:54405793	+	GGGCTGACATTATTAGGTCAGGG	GGGCTGACATTATTAGGTCA	GGG	61.4	chr12:54405787	+	GAAGTTGGGCTGACATTATTAGG	GAAGTTGGGCTGACATTATT	AGG	24.84
NM_002205.5	NP_002196.4	ITGA5	ITGA5_In11	Intron(2)	chr12:54405583	-	GGAATGGGACAGAAAATGCAAGG	GGAATGGGACAGAAAATGCA	AGG	65.22
NM_002205.5	NP_002196.4	ITGA5	ITGA5_In12	Intron(1)	chr12:54405051	-	GACCTCCACGACTTCCCGAGGGG	GACCTCCACGACTTCCCGAG	GGG	74.38	chr12:54405031	-	GGGTTAAAATCCCACTGTCTGGG	GGGTTAAAATCCCACTGTCT	GGG	58.01	chr12:54404989	-	GAATATAGGGACTGACAGATGGG	GAATATAGGGACTGACAGAT	GGG	52.55
NM_002205.5	NP_002196.4	ITGA5	ITGA5_In13	Intron(1)	chr12:54404610	+	GCACCCAGGAACTTAAGGAAAGG	GCACCCAGGAACTTAAGGAA	AGG	64.6	chr12:54404573	+	GAGAAGACAGCGCCCTCTGTTGG	GAGAAGACAGCGCCCTCTGT	TGG	53.39	chr12:54404605	+	GAACTGCACCCAGGAACTTAAGG	GAACTGCACCCAGGAACTTA	AGG	42.67
NM_002205.5	NP_002196.4	ITGA5	ITGA5_In14	Intron(2)	chr12:54404336	-	GGTTGGGAAAATCAATGCAGAGG	GGTTGGGAAAATCAATGCAG	AGG	65.56	chr12:54404315	-	GGACACACATTCTGGCGCTTGGG	GGACACACATTCTGGCGCTT	GGG	51.5
NM_002205.5	NP_002196.4	ITGA5	ITGA5_In15	Intron(2)
NM_002205.5	NP_002196.4	ITGA5	ITGA5_In16	Intron(1)
NM_002205.5	NP_002196.4	ITGA5	ITGA5_In17	Intron(0)	chr12:54403432	-	GGCCTCTGAAACAATGAGGATGG	GGCCTCTGAAACAATGAGGA	TGG	62.42	chr12:54403523	-	GACTGGGGGACTCCAGTGAAGGG	GACTGGGGGACTCCAGTGAA	GGG	58.47	chr12:54403469	-	GACCTTCTGTCAGAGGAGCTGGG	GACCTTCTGTCAGAGGAGCT	GGG	56.58
NM_002205.5	NP_002196.4	ITGA5	ITGA5_In18	Intron(0)
NM_002205.5	NP_002196.4	ITGA5	ITGA5_In19	Intron(2)	chr12:54402672	-	GAGTCATGCCCTTGTCACCCAGG	GAGTCATGCCCTTGTCACCC	AGG	52.55
NM_002205.5	NP_002196.4	ITGA5	ITGA5_In20	Intron(0)
NM_002205.5	NP_002196.4	ITGA5	ITGA5_In21	Intron(0)
NM_002205.5	NP_002196.4	ITGA5	ITGA5_In22	Intron(2)
NM_002205.5	NP_002196.4	ITGA5	ITGA5_In23	Intron(2)
NM_002205.5	NP_002196.4	ITGA5	ITGA5_In24	Intron(0)	chr12:54401210	-	GTCCTGTGAGAAACAGCCAGAGG	GTCCTGTGAGAAACAGCCAG	AGG	73.89	chr12:54401287	-	GATGGCTGGAACCCATGTGAGGG	GATGGCTGGAACCCATGTGA	GGG	66.82	chr12:54401244	-	GAGGAGTAAGTGATATGCAAAGG	GAGGAGTAAGTGATATGCAA	AGG	63.75
NM_002205.5	NP_002196.4	ITGA5	ITGA5_In25	Intron(0)	chr12:54400207	-	GGATGAGCATTCCAAACCAAGGG	GGATGAGCATTCCAAACCAA	GGG	67.61	chr12:54400420	+	GAATGTAAGTTCCATGAACGTGG	GAATGTAAGTTCCATGAACG	TGG	67.38	chr12:54400618	+	GTATGCCGGGAAACAAAGAAGGG	GTATGCCGGGAAACAAAGAA	GGG	67.31
NM_002205.5	NP_002196.4	ITGA5	ITGA5_In26	Intron(0)
NM_002205.5	NP_002196.4	ITGA5	ITGA5_In27	Intron(0)	chr12:54399539	+	GGTCCCATTCACCAAAGGAGAGG	GGTCCCATTCACCAAAGGAG	AGG	65.61	chr12:54399146	-	GGAACATCAAGAGAAGCTCACGG	GGAACATCAAGAGAAGCTCA	CGG	64.69	chr12:54399145	-	GAACATCAAGAGAAGCTCACGGG	GAACATCAAGAGAAGCTCAC	GGG	61.96
NM_002205.5	NP_002196.4	ITGA5	ITGA5_In28	Intron(0)	chr12:54398035	-	GATGTGGTGGCGCATATCTGTGG	GATGTGGTGGCGCATATCTG	TGG	63.94	chr12:54397549	-	GCAGATCCAATGACAAGTGGGGG	GCAGATCCAATGACAAGTGG	GGG	63.51	chr12:54398214	-	GAAAGGGATATCCTGGGGAGAGG	GAAAGGGATATCCTGGGGAG	AGG	53.82
NM_002205.5	NP_002196.4	ITGA5	ITGA5_In29	Intron(0)	chr12:54397165	+	GAGGACCCTTTCTAAGCTAGGGG	GAGGACCCTTTCTAAGCTAG	GGG	64.03	chr12:54396993	-	GCTTCAGAATCTCTCTCAAGAGG	GCTTCAGAATCTCTCTCAAG	AGG	63.84	chr12:54396521	-	GTCCATTGCACAACTTAGAGGGG	GTCCATTGCACAACTTAGAG	GGG	56.49
NM_144594.3	NP_653195.2	GTSF1	GTSF1_In2	Intron(1)	chr12:54465568	+	GTGCTAATACACTGATTTGGGGG	GTGCTAATACACTGATTTGG	GGG	65.94	chr12:54466413	+	GTGATGCAAATGAGCCAGAAAGG	GTGATGCAAATGAGCCAGAA	AGG	63.8	chr12:54470305	+	GAATCAGAAAATCTGCAGGTGGG	GAATCAGAAAATCTGCAGGT	GGG	63.5
NM_144594.3	NP_653195.2	GTSF1	GTSF1_In3	Intron(0)	chr12:54463754	+	GCTGGAAAATAGCTGTTGGAAGG	GCTGGAAAATAGCTGTTGGA	AGG	59.27	chr12:54464296	-	GGATCCCTTAACATTAAACCTGG	GGATCCCTTAACATTAAACC	TGG	58.56	chr12:54464229	-	GCTCTCAAACATTTCCCAAATGG	GCTCTCAAACATTTCCCAAA	TGG	50.86
NM_144594.3	NP_653195.2	GTSF1	GTSF1_In4	Intron(1)	chr12:54462974	-	GTTTTCTCTCCTGAACAGCCTGG	GTTTTCTCTCCTGAACAGCC	TGG	47.35
NM_144594.3	NP_653195.2	GTSF1	GTSF1_In5	Intron(1)
NM_144594.3	NP_653195.2	GTSF1	GTSF1_In6	Intron(2)	chr12:54462021	+	GTGGTCAATTCATGCTCCGGTGG	GTGGTCAATTCATGCTCCGG	TGG	65.95	chr12:54460638	-	GAGCTTTCCAGAGAAGTAAGTGG	GAGCTTTCCAGAGAAGTAAG	TGG	63.7	chr12:54461414	+	GGCATGAGCAACACTTTGGGAGG	GGCATGAGCAACACTTTGGG	AGG	62.66
NM_144594.3	NP_653195.2	GTSF1	GTSF1_In7	Intron(1)	chr12:54459677	-	GGATCAGAAATTGGATTGTGAGG	GGATCAGAAATTGGATTGTG	AGG	58.64	chr12:54460014	-	GCATAATATCAGGCCGGGCGCGG	GCATAATATCAGGCCGGGCG	CGG	54.79	chr12:54460194	+	GCTCCTAACCACGGTCAGTAGGG	GCTCCTAACCACGGTCAGTA	GGG	51.73
NM_006741.4	NP_006732.3	PPP1R1A	PPP1R1A_In1	Intron(0)	chr12:54585392	-	GTGACAAAAGAACAACAGTGGGG	GTGACAAAAGAACAACAGTG	GGG	71.9	chr12:54586136	+	GTTGAGATAACATCAGAGTGGGG	GTTGAGATAACATCAGAGTG	GGG	71.23	chr12:54586134	+	GGGTTGAGATAACATCAGAGTGG	GGGTTGAGATAACATCAGAG	TGG	70.78
NM_006741.4	NP_006732.3	PPP1R1A	PPP1R1A_In2	Intron(1)	chr12:54583752	-	GACAGGAGTATGGAAGCGAGGGG	GACAGGAGTATGGAAGCGAG	GGG	68.38	chr12:54583881	-	GCTCTTCACAGCCCCCAGAGGGG	GCTCTTCACAGCCCCCAGAG	GGG	67.26	chr12:54583678	+	GGTCTGGAAGGTATAGCTGGAGG	GGTCTGGAAGGTATAGCTGG	AGG	67.01
NM_006741.4	NP_006732.3	PPP1R1A	PPP1R1A_In3	Intron(0)	chr12:54582939	+	GGTGTGAGCTTCAAAAAGTGGGG	GGTGTGAGCTTCAAAAAGTG	GGG	69.46	chr12:54583065	+	GTTCACTCATGCACATTTGGGGG	GTTCACTCATGCACATTTGG	GGG	63.6	chr12:54583118	+	GATCCTAGAGATGGGCGGCAGGG	GATCCTAGAGATGGGCGGCA	GGG	61.36
NM_006741.4	NP_006732.3	PPP1R1A	PPP1R1A_In4	Intron(1)	chr12:54582397	+	GGATACATGGTCTTCCCTGGGGG	GGATACATGGTCTTCCCTGG	GGG	62.71	chr12:54582396	+	GGGATACATGGTCTTCCCTGGGG	GGGATACATGGTCTTCCCTG	GGG	62.24	chr12:54582656	-	GAGACCGAATGCCCTTTGGAAGG	GAGACCGAATGCCCTTTGGA	AGG	61.57
NM_006741.4	NP_006732.3	PPP1R1A	PPP1R1A_In5	Intron(1)	chr12:54581177	+	GCAATCAGGCAAGACCAACAGGG	GCAATCAGGCAAGACCAACA	GGG	74.07	chr12:54581900	-	GGCAAGCCTTACCCACTGCGGGG	GGCAAGCCTTACCCACTGCG	GGG	66.57	chr12:54581191	-	GTGATCAAAGAAAACCCTGTTGG	GTGATCAAAGAAAACCCTGT	TGG	65.41
NM_006741.4	NP_006732.3	PPP1R1A	PPP1R1A_In6	Intron(0)	chr12:54580456	-	GACAAATGGGATGGCCAGAAGGG	GACAAATGGGATGGCCAGAA	GGG	58.01	chr12:54580636	+	GCAGGTGAGGATCTCCCTTCGGG	GCAGGTGAGGATCTCCCTTC	GGG	44.57	chr12:54580703	-	GGACTTCTGGCTCCTGGAATGGG	GGACTTCTGGCTCCTGGAAT	GGG	42.44
NM_033277.2	NP_150593.1	LACRT	LACRT_In1	Intron(1)	chr12:54634557	+	GGTGTGTGAGGAGATGAGCTGGG	GGTGTGTGAGGAGATGAGCT	GGG	71.37	chr12:54634560	+	GTGTGAGGAGATGAGCTGGGAGG	GTGTGAGGAGATGAGCTGGG	AGG	71.3	chr12:54634690	+	GCACTGAGAGAGGAGGAGAGGGG	GCACTGAGAGAGGAGGAGAG	GGG	70.26
NM_033277.2	NP_150593.1	LACRT	LACRT_In2	Intron(1)	chr12:54632708	+	GTCAGGCGAAGGCATGTGTGGGG	GTCAGGCGAAGGCATGTGTG	GGG	68.34	chr12:54632883	-	GGTAAGGGCAATGTCTCACATGG	GGTAAGGGCAATGTCTCACA	TGG	64.12	chr12:54633062	-	GATCTGGATTCTGTGCTTGGTGG	GATCTGGATTCTGTGCTTGG	TGG	63.41
NM_033277.2	NP_150593.1	LACRT	LACRT_In3	Intron(1)	chr12:54631990	+	GGCTCCAGCACTTCTCTCATAGG	GGCTCCAGCACTTCTCTCAT	AGG	53.13	chr12:54632037	-	GTTGCAGCCTGCACAATACATGG	GTTGCAGCCTGCACAATACA	TGG	51.39	chr12:54631952	-	GCACTTTAGGACTTTCTGTAGGG	GCACTTTAGGACTTTCTGTA	GGG	48.44
NM_033277.2	NP_150593.1	LACRT	LACRT_In4	Intron(1)	chr12:54631588	+	GTGAGGGGTCTTCAACAGCAGGG	GTGAGGGGTCTTCAACAGCA	GGG	63.63	chr12:54631022	-	GGAAAGCAGAGATGGAATTGAGG	GGAAAGCAGAGATGGAATTG	AGG	63.57	chr12:54631203	-	GTCTGATATTGATTCACCTGGGG	GTCTGATATTGATTCACCTG	GGG	60.63
NM_053283.4	NP_444513.1	DCD	DCD_In1	Intron(1)	chr12:54647978	+	GGGGAAAAAGAATGCCAGAGTGG	GGGGAAAAAGAATGCCAGAG	TGG	72.5	chr12:54647668	+	GGGAAGCTGACAGTCAATGGGGG	GGGAAGCTGACAGTCAATGG	GGG	69.93	chr12:54647667	+	GGGGAAGCTGACAGTCAATGGGG	GGGGAAGCTGACAGTCAATG	GGG	68.96
NM_053283.4	NP_444513.1	DCD	DCD_In2	Intron(1)	chr12:54646198	+	GGGCATCTGAGAAGACACCAAGG	GGGCATCTGAGAAGACACCA	AGG	73.01	chr12:54646648	+	GATGTGGAGAATGCAAGCAGTGG	GATGTGGAGAATGCAAGCAG	TGG	70.17	chr12:54646384	+	GAATTAGATCTCTCTCTCAGGGG	GAATTAGATCTCTCTCTCAG	GGG	69.04
NM_053283.4	NP_444513.1	DCD	DCD_In3	Intron(1)	chr12:54645381	+	GGAACCAACTTCTCTGTCATGGG	GGAACCAACTTCTCTGTCAT	GGG	57.25	chr12:54645445	+	GAAACCCTGTATGTAGAAGCAGG	GAAACCCTGTATGTAGAAGC	AGG	55.15	chr12:54645354	-	GCAAAACCACTTCACCTTAGGGG	GCAAAACCACTTCACCTTAG	GGG	53.07
NM_053283.4	NP_444513.1	DCD	DCD_In4	Intron(1)	chr12:54644875	+	GGTGCTTACACAGAAGTCAGAGG	GGTGCTTACACAGAAGTCAG	AGG	67.17	chr12:54644876	+	GTGCTTACACAGAAGTCAGAGGG	GTGCTTACACAGAAGTCAGA	GGG	66.89	chr12:54645073	+	GTGAGGGGTCTTCAATGGGGGGG	GTGAGGGGTCTTCAATGGGG	GGG	57.01
NM_001136030.3	NP_001129502.1	TESPA1	TESPA1_In2	Intron(1)	chr12:54974031	+	GCTTGTTAGTGACAGCATTGTGG	GCTTGTTAGTGACAGCATTG	TGG	70.84	chr12:54974024	-	GCTGTCACTAACAAGCTGTGTGG	GCTGTCACTAACAAGCTGTG	TGG	70.24	chr12:54973766	-	GAACTCTCAAAAGACAGCAGTGG	GAACTCTCAAAAGACAGCAG	TGG	69
NM_001136030.3	NP_001129502.1	TESPA1	TESPA1_In3	Intron(2)	chr12:54968905	-	GCCATGAAGTGATACTCCAGTGG	GCCATGAAGTGATACTCCAG	TGG	76.18	chr12:54968547	+	GTGTGAAGTAATCTGTGACAGGG	GTGTGAAGTAATCTGTGACA	GGG	72.5	chr12:54971141	+	GAAGATGCTCTTGCTACCAGAGG	GAAGATGCTCTTGCTACCAG	AGG	67.01
NM_001136030.3	NP_001129502.1	TESPA1	TESPA1_In4	Intron(1)	chr12:54967302	-	GAAGATGTTCGTGTATGCAGGGG	GAAGATGTTCGTGTATGCAG	GGG	72.51	chr12:54967654	-	GGAAATCCAGAAGAAAGTGCTGG	GGAAATCCAGAAGAAAGTGC	TGG	60.43	chr12:54967304	-	GTGAAGATGTTCGTGTATGCAGG	GTGAAGATGTTCGTGTATGC	AGG	50.89
NM_001136030.3	NP_001129502.1	TESPA1	TESPA1_In5	Intron(1)	chr12:54966975	+	GTCATGGTAGGCTGATGAGGAGG	GTCATGGTAGGCTGATGAGG	AGG	67.84	chr12:54966963	+	GAACCAGTAAGAGTCATGGTAGG	GAACCAGTAAGAGTCATGGT	AGG	64.33	chr12:54966736	-	GCTGTAAAGACTTGTGTAGGGGG	GCTGTAAAGACTTGTGTAGG	GGG	62.31
NM_001136030.3	NP_001129502.1	TESPA1	TESPA1_In6	Intron(2)
NM_001136030.3	NP_001129502.1	TESPA1	TESPA1_In7	Intron(2)	chr12:54964325	-	GTCCCACGCAACAACCACTGGGG	GTCCCACGCAACAACCACTG	GGG	75.95	chr12:54964608	+	GTTTCAGACAGTGAGGCTAAGGG	GTTTCAGACAGTGAGGCTAA	GGG	68.23	chr12:54964827	+	GGATCAGTGCTTCTCAACCATGG	GGATCAGTGCTTCTCAACCA	TGG	64.37
NM_001136030.3	NP_001129502.1	TESPA1	TESPA1_In8	Intron(1)	chr12:54963304	-	GCTTTGGGGAGCCTCCTGAAGGG	GCTTTGGGGAGCCTCCTGAA	GGG	64.68	chr12:54963424	-	GTTGGAATATCTACATGGGATGG	GTTGGAATATCTACATGGGA	TGG	54.29
NM_001136030.3	NP_001129502.1	TESPA1	TESPA1_In9	Intron(0)	chr12:54961788	-	GGCTGCATACACTACTGGAGAGG	GGCTGCATACACTACTGGAG	AGG	66.77	chr12:54961546	+	GAAGTATCTTCCATAGACCCAGG	GAAGTATCTTCCATAGACCC	AGG	62.6	chr12:54962252	-	GGGAGAAAGAGACAGAGGCCTGG	GGGAGAAAGAGACAGAGGCC	TGG	59.04
NM_002206.3	NP_002197.2	ITGA7	ITGA7_In1	Intron(2)	chr12:55705094	-	GGAGATGTGAACATAGAACAAGG	GGAGATGTGAACATAGAACA	AGG	70.45	chr12:55705426	+	GCTCAGCTAAGTGAAGACAAAGG	GCTCAGCTAAGTGAAGACAA	AGG	69.19	chr12:55707361	+	GGGCAGTCTAGGTCTTGGTGGGG	GGGCAGTCTAGGTCTTGGTG	GGG	68.9
NM_002206.3	NP_002197.2	ITGA7	ITGA7_In2	Intron(1)
NM_002206.3	NP_002197.2	ITGA7	ITGA7_In3	Intron(0)	chr12:55701833	-	GAGAGAAGACTTCTGCAGAGGGG	GAGAGAAGACTTCTGCAGAG	GGG	78.22	chr12:55701445	-	GAGACACACATCCTATGTGGTGG	GAGACACACATCCTATGTGG	TGG	67.72	chr12:55701561	-	GTAATACTTGGAGAGTGAAGCGG	GTAATACTTGGAGAGTGAAG	CGG	67.68
NM_002206.3	NP_002197.2	ITGA7	ITGA7_In4	Intron(1)	chr12:55700333	-	GACCTGGCACACCTGGACGACGG	GACCTGGCACACCTGGACGA	CGG	72.58	chr12:55700731	-	GCTAGTGCACACATGAATGGGGG	GCTAGTGCACACATGAATGG	GGG	72.25	chr12:55700196	+	GGAGAGAGAGGACAAGAGAGAGG	GGAGAGAGAGGACAAGAGAG	AGG	64.35
NM_002206.3	NP_002197.2	ITGA7	ITGA7_In5	Intron(1)	chr12:55699382	+	GAAGTCTTCACATGGATGAGGGG	GAAGTCTTCACATGGATGAG	GGG	64.57	chr12:55699589	-	GGGCTGAGGATATTTTGGGAAGG	GGGCTGAGGATATTTTGGGA	AGG	63.64	chr12:55699540	+	GCCCACCATCCATCCCCTCAGGG	GCCCACCATCCATCCCCTCA	GGG	59.38
NM_002206.3	NP_002197.2	ITGA7	ITGA7_In6	Intron(2)
NM_002206.3	NP_002197.2	ITGA7	ITGA7_In7	Intron(1)	chr12:55698098	-	GAAAACATACCTGAGTGACTGGG	GAAAACATACCTGAGTGACT	GGG	63.26	chr12:55698293	-	GGTCAGGGTGTGGTCTTCTGAGG	GGTCAGGGTGTGGTCTTCTG	AGG	59.77	chr12:55698301	+	GACCACACCCTGACCTCTGAGGG	GACCACACCCTGACCTCTGA	GGG	57.08
NM_002206.3	NP_002197.2	ITGA7	ITGA7_In8	Intron(0)
NM_002206.3	NP_002197.2	ITGA7	ITGA7_In9	Intron(2)
NM_002206.3	NP_002197.2	ITGA7	ITGA7_In10	Intron(2)	chr12:55697340	-	GTGACAGGATGTGACAGATGGGG	GTGACAGGATGTGACAGATG	GGG	69.5	chr12:55697334	-	GGATGTGACAGATGGGGTGGGGG	GGATGTGACAGATGGGGTGG	GGG	55.69	chr12:55697373	-	GATCCTTTATCTCCCCAGTTTGG	GATCCTTTATCTCCCCAGTT	TGG	27.6
NM_002206.3	NP_002197.2	ITGA7	ITGA7_In11	Intron(1)
NM_002206.3	NP_002197.2	ITGA7	ITGA7_In12	Intron(0)	chr12:55696560	+	GGAGAACTGAGCAAGGAGGAGGG	GGAGAACTGAGCAAGGAGGA	GGG	64.1	chr12:55696715	+	GAGTGCAGAAATGACAGGAGAGG	GAGTGCAGAAATGACAGGAG	AGG	62.49	chr12:55696768	+	GACAGGTTTCCCACGTGTCTAGG	GACAGGTTTCCCACGTGTCT	AGG	58.2
NM_002206.3	NP_002197.2	ITGA7	ITGA7_In13	Intron(0)	chr12:55696198	+	GCTGTGAATTGGTGTCACTGGGG	GCTGTGAATTGGTGTCACTG	GGG	77.67	chr12:55695879	-	GCATGTGAGCTGGGGCAGTGTGG	GCATGTGAGCTGGGGCAGTG	TGG	63.7	chr12:55695774	-	GGACCCAGTTCAGGATCACATGG	GGACCCAGTTCAGGATCACA	TGG	63.02
NM_002206.3	NP_002197.2	ITGA7	ITGA7_In14	Intron(2)	chr12:55695109	-	GTCGTGTGTACAGAGGCCTGAGG	GTCGTGTGTACAGAGGCCTG	AGG	68.96	chr12:55695363	-	GGACTTGGAGACTGAGATGAGGG	GGACTTGGAGACTGAGATGA	GGG	65.67	chr12:55695317	+	GGATTGCTATTCCTTGCCATGGG	GGATTGCTATTCCTTGCCAT	GGG	58.78
NM_002206.3	NP_002197.2	ITGA7	ITGA7_In15	Intron(0)
NM_002206.3	NP_002197.2	ITGA7	ITGA7_In16	Intron(0)
NM_002206.3	NP_002197.2	ITGA7	ITGA7_In17	Intron(2)
NM_002206.3	NP_002197.2	ITGA7	ITGA7_In18	Intron(2)
NM_002206.3	NP_002197.2	ITGA7	ITGA7_In19	Intron(0)	chr12:55693920	-	GCTGGGGCTCTTCTACCATGTGG	GCTGGGGCTCTTCTACCATG	TGG	66.68	chr12:55693814	+	GACAGCCAGACAGAATGACCAGG	GACAGCCAGACAGAATGACC	AGG	64.11	chr12:55693493	-	GAAAGCTGAGTTCCTTGGCTGGG	GAAAGCTGAGTTCCTTGGCT	GGG	60
NM_002206.3	NP_002197.2	ITGA7	ITGA7_In20	Intron(0)	chr12:55693062	-	GGGTAGTGAGTGCAGTGATGGGG	GGGTAGTGAGTGCAGTGATG	GGG	63.57	chr12:55693048	-	GTGATGGGGCAGGAGGAAGGCGG	GTGATGGGGCAGGAGGAAGG	CGG	63.5	chr12:55693055	-	GAGTGCAGTGATGGGGCAGGAGG	GAGTGCAGTGATGGGGCAGG	AGG	51.59
NM_002206.3	NP_002197.2	ITGA7	ITGA7_In21	Intron(0)	chr12:55692762	-	GTACCTGTTGAGACACATGATGG	GTACCTGTTGAGACACATGA	TGG	72.54	chr12:55689192	-	GGTAACATAAGCATCACTTGGGG	GGTAACATAAGCATCACTTG	GGG	71.96	chr12:55691757	-	GGCAAACTGAAGAACGTCAGGGG	GGCAAACTGAAGAACGTCAG	GGG	67.3
NM_002206.3	NP_002197.2	ITGA7	ITGA7_In22	Intron(0)	chr12:55688412	-	GCATACTCTTAACCCAAACCAGG	GCATACTCTTAACCCAAACC	AGG	63.78	chr12:55688391	-	GGCAGAAACATCCTCTGTGTTGG	GGCAGAAACATCCTCTGTGT	TGG	53.19	chr12:55688390	-	GCAGAAACATCCTCTGTGTTGGG	GCAGAAACATCCTCTGTGTT	GGG	50.46
NM_002206.3	NP_002197.2	ITGA7	ITGA7_In23	Intron(0)
NM_002206.3	NP_002197.2	ITGA7	ITGA7_In24	Intron(0)	chr12:55686069	-	GATTGCATGAGAGTGATGTGAGG	GATTGCATGAGAGTGATGTG	AGG	73.46	chr12:55687872	+	GAATACATGAGTGTGTGGGTGGG	GAATACATGAGTGTGTGGGT	GGG	71.06	chr12:55685718	-	GCCCAAGGTACAAGTACACGGGG	GCCCAAGGTACAAGTACACG	GGG	70.26
NM_001780.6	NP_001771.1	CD63	CD63_In2	Intron(0)	chr12:55727683	-	GCGCGTGGGATGTGCACTGGAGG	GCGCGTGGGATGTGCACTGG	AGG	66.58	chr12:55727672	-	GTGCACTGGAGGATAGTGAGGGG	GTGCACTGGAGGATAGTGAG	GGG	66.08	chr12:55727825	+	GGGCAGGAGCAAATTGAAGTGGG	GGGCAGGAGCAAATTGAAGT	GGG	64.32
NM_001780.6	NP_001771.1	CD63	CD63_In3	Intron(0)	chr12:55727037	-	GAAGACCTTTGTGAGTGTCCAGG	GAAGACCTTTGTGAGTGTCC	AGG	53.25	chr12:55727064	-	GGAAGGTGGGTGAGGTGGGTGGG	GGAAGGTGGGTGAGGTGGGT	GGG	49.66	chr12:55727019	+	GTTTTGGCACAGCCGGTCCCTGG	GTTTTGGCACAGCCGGTCCC	TGG	44.12
NM_001780.6	NP_001771.1	CD63	CD63_In4	Intron(0)
NM_001780.6	NP_001771.1	CD63	CD63_In5	Intron(0)	chr12:55726394	-	GCCGAGATTGAGCCACCGCTGGG	GCCGAGATTGAGCCACCGCT	GGG	57.73	chr12:55726393	+	GCCCAGCGGTGGCTCAATCTCGG	GCCCAGCGGTGGCTCAATCT	CGG	52.56	chr12:55726383	-	GCCACCGCTGGGCACTTGTCTGG	GCCACCGCTGGGCACTTGTC	TGG	26.2
NM_001780.6	NP_001771.1	CD63	CD63_In6	Intron(0)	chr12:55725957	-	GGAAGAGACTGATGGACCAAGGG	GGAAGAGACTGATGGACCAA	GGG	65.14	chr12:55725958	-	GGGAAGAGACTGATGGACCAAGG	GGGAAGAGACTGATGGACCA	AGG	59.75	chr12:55725999	-	GATCTGGAAATGCTAAGGGTGGG	GATCTGGAAATGCTAAGGGT	GGG	58.91
NM_001780.6	NP_001771.1	CD63	CD63_In7	Intron(0)	chr12:55725725	-	GGAGGAGGGTGCTGAACAGGAGG	GGAGGAGGGTGCTGAACAGG	AGG	60.05	chr12:55725696	+	GACTCCAAACACACACTCCCAGG	GACTCCAAACACACACTCCC	AGG	54.96	chr12:55725685	-	GTGTTTGGAGTCTCTTGCATGGG	GTGTTTGGAGTCTCTTGCAT	GGG	52.32
NM_033082.4	NP_149073.1	SARNP	SARNP_In1	Intron(0)	chr12:55807769	+	GTGCCACTGTACTTCCACCGGGG	GTGCCACTGTACTTCCACCG	GGG	74.39	chr12:55817092	-	GGTCTCGCCTTAGAAGCCTGGGG	GGTCTCGCCTTAGAAGCCTG	GGG	72.68	chr12:55807073	-	GTACATTGAGCTGGGCACAGTGG	GTACATTGAGCTGGGCACAG	TGG	71.29
NM_033082.4	NP_149073.1	SARNP	SARNP_In2	Intron(1)	chr12:55801169	-	GCTGGGATTACAGAGAGCCACGG	GCTGGGATTACAGAGAGCCA	CGG	69.02	chr12:55801351	+	GAACATTACTTGAACCCAGAAGG	GAACATTACTTGAACCCAGA	AGG	65.68	chr12:55803102	+	GTTGGGGAGAAAGTGAAATGAGG	GTTGGGGAGAAAGTGAAATG	AGG	64.07
NM_033082.4	NP_149073.1	SARNP	SARNP_In3	Intron(0)	chr12:55800729	-	GGAGCATAAGATGGGTATGAAGG	GGAGCATAAGATGGGTATGA	AGG	50.05	chr12:55800715	-	GTATGAAGGTTCTGAGAGACTGG	GTATGAAGGTTCTGAGAGAC	TGG	49.68	chr12:55800774	-	GCTTTAACATCAGTCATTGGAGG	GCTTTAACATCAGTCATTGG	AGG	44.94
NM_033082.4	NP_149073.1	SARNP	SARNP_In4	Intron(2)	chr12:55797583	-	GGGAGGAAGTCATTACACTGGGG	GGGAGGAAGTCATTACACTG	GGG	79.29	chr12:55798556	-	GTGGATTTGCTGCATCACAGAGG	GTGGATTTGCTGCATCACAG	AGG	71.76	chr12:55796340	+	GGCTGAAGGGAAACACTCAAAGG	GGCTGAAGGGAAACACTCAA	AGG	68.34
NM_033082.4	NP_149073.1	SARNP	SARNP_In5	Intron(0)	chr12:55795149	+	GAGATTTCACCATGATGGCCAGG	GAGATTTCACCATGATGGCC	AGG	50.32	chr12:55795847	-	GAAAATATTTGGCTGGCGTAGGG	GAAAATATTTGGCTGGCGTA	GGG	41.42	chr12:55795325	-	GACACAACCTGATATCTTCTAGG	GACACAACCTGATATCTTCT	AGG	40.63
NM_033082.4	NP_149073.1	SARNP	SARNP_In6	Intron(2)
NM_033082.4	NP_149073.1	SARNP	SARNP_In7	Intron(1)	chr12:55792772	-	GAGTATCTCTTAAGCCTGGGAGG	GAGTATCTCTTAAGCCTGGG	AGG	67.44	chr12:55793572	-	GGGTTCACCATAACCAAATGCGG	GGGTTCACCATAACCAAATG	CGG	65.31	chr12:55793140	+	GGTATGGTGTCACGCACCTGTGG	GGTATGGTGTCACGCACCTG	TGG	64.85
NM_033082.4	NP_149073.1	SARNP	SARNP_In8	Intron(0)	chr12:55790475	+	GAGTTTCCTCTAATCTGGGGAGG	GAGTTTCCTCTAATCTGGGG	AGG	64.47	chr12:55789651	+	GAATTATTTAGGGCCAGGCGCGG	GAATTATTTAGGGCCAGGCG	CGG	62.9	chr12:55789291	-	GCCATAATCAGTGGACTGGATGG	GCCATAATCAGTGGACTGGA	TGG	57.56
NM_033082.4	NP_149073.1	SARNP	SARNP_In9	Intron(0)	chr12:55761998	+	GAGTTCAAACAAGGGCACAGTGG	GAGTTCAAACAAGGGCACAG	TGG	75.83	chr12:55778432	-	GGGGAAACAGGTCAGCACAGTGG	GGGGAAACAGGTCAGCACAG	TGG	74.75	chr12:55765802	-	GCTTTAAGAGAGGAGCTGAGGGG	GCTTTAAGAGAGGAGCTGAG	GGG	74.66
NM_033082.4	NP_149073.1	SARNP	SARNP_In10	Intron(0)	chr12:55757906	+	GAAAAGTCTTCCAGTCAATGGGG	GAAAAGTCTTCCAGTCAATG	GGG	71.82	chr12:55757771	+	GGAGTAAAGAAGATTACTGGGGG	GGAGTAAAGAAGATTACTGG	GGG	71.01	chr12:55758146	+	GAGAGGACACAAAATGGTGAGGG	GAGAGGACACAAAATGGTGA	GGG	65.92
NM_032364.6	NP_115740.5	DNAJC14	DNAJC14_In2	Intron(0)	chr12:55826241	+	GATCAGATCCCATAGTGGAGGGG	GATCAGATCCCATAGTGGAG	GGG	66.48	chr12:55824424	-	GGGTACAATCAGGAAGCTGTAGG	GGGTACAATCAGGAAGCTGT	AGG	65.84	chr12:55824571	+	GGGCTTAGTAAGGCAGTGAGAGG	GGGCTTAGTAAGGCAGTGAG	AGG	63.89
NM_032364.6	NP_115740.5	DNAJC14	DNAJC14_In3	Intron(2)	chr12:55823326	-	GCAGAGGCATCTGGACTTGGGGG	GCAGAGGCATCTGGACTTGG	GGG	65.26	chr12:55823323	-	GAGGCATCTGGACTTGGGGGTGG	GAGGCATCTGGACTTGGGGG	TGG	43.31	chr12:55823320	-	GCATCTGGACTTGGGGGTGGAGG	GCATCTGGACTTGGGGGTGG	AGG	37.26
NM_032364.6	NP_115740.5	DNAJC14	DNAJC14_In4	Intron(2)	chr12:55822995	+	GTACTCACTAGAAAGATCCTTGG	GTACTCACTAGAAAGATCCT	TGG	60.36	chr12:55822860	-	GCTTTAGGATAGAACGTTGAAGG	GCTTTAGGATAGAACGTTGA	AGG	46.44
NM_032364.6	NP_115740.5	DNAJC14	DNAJC14_In5	Intron(1)
NM_032364.6	NP_115740.5	DNAJC14	DNAJC14_In6	Intron(2)	chr12:55822265	-	GCCTTGTTTTCTAGGAAGTTTGG	GCCTTGTTTTCTAGGAAGTT	TGG	31.01
NM_002429.6	NP_002420.1	MMP19	MMP19_In1	Intron(0)	chr12:55842602	+	GAGATGGGCAGGGTAGACCATGG	GAGATGGGCAGGGTAGACCA	TGG	61.83	chr12:55842579	+	GGTGGAACAAGGGGAAGCAGCGG	GGTGGAACAAGGGGAAGCAG	CGG	59.72	chr12:55842552	+	GGAGAAGCACCTTAGAGAAGGGG	GGAGAAGCACCTTAGAGAAG	GGG	57.53
NM_002429.6	NP_002420.1	MMP19	MMP19_In2	Intron(2)	chr12:55842113	+	GATGTGGGTAGAGACTCCAAAGG	GATGTGGGTAGAGACTCCAA	AGG	70.08	chr12:55842172	-	GAGATGGGGATTCACAGATGAGG	GAGATGGGGATTCACAGATG	AGG	69.88	chr12:55842226	-	GCCAGGGATTTAGAGATGGGTGG	GCCAGGGATTTAGAGATGGG	TGG	67.03
NM_002429.6	NP_002420.1	MMP19	MMP19_In3	Intron(1)	chr12:55840943	-	GGTTGAGTGCCTAAACCCAGAGG	GGTTGAGTGCCTAAACCCAG	AGG	74.95	chr12:55840976	+	GTGACAACCAGGTAATCACCAGG	GTGACAACCAGGTAATCACC	AGG	64.73
NM_002429.6	NP_002420.1	MMP19	MMP19_In4	Intron(1)	chr12:55839842	-	GAGACAGTGAACATAGCTGGGGG	GAGACAGTGAACATAGCTGG	GGG	70.33	chr12:55840472	+	GGGAGGAAGTTTCAAACAGGAGG	GGGAGGAAGTTTCAAACAGG	AGG	65.52	chr12:55839926	-	GGGAAGGTAAGGGACAGTGATGG	GGGAAGGTAAGGGACAGTGA	TGG	59.88
NM_002429.6	NP_002420.1	MMP19	MMP19_In5	Intron(1)	chr12:55839412	-	GACAGGTCTAGCCTCCATGTAGG	GACAGGTCTAGCCTCCATGT	AGG	63.3	chr12:55838915	+	GACACCAGAAAGGGAGAAGGAGG	GACACCAGAAAGGGAGAAGG	AGG	60.93	chr12:55838810	+	GCTCAGAGTCCCCATACAGAGGG	GCTCAGAGTCCCCATACAGA	GGG	59.67
NM_002429.6	NP_002420.1	MMP19	MMP19_In6	Intron(1)	chr12:55838451	-	GGAAGGAGACATGTGACATGGGG	GGAAGGAGACATGTGACATG	GGG	68.19	chr12:55838421	-	GTTCGGAGCCAAATTAAAGGTGG	GTTCGGAGCCAAATTAAAGG	TGG	64.83	chr12:55838499	-	GACTTCAGCATGAGCAATGGAGG	GACTTCAGCATGAGCAATGG	AGG	61.4
NM_002429.6	NP_002420.1	MMP19	MMP19_In7	Intron(1)
NM_002429.6	NP_002420.1	MMP19	MMP19_In8	Intron(0)
NM_032345.3	NP_115721.1	PYM1	PYM1_In1	Intron(1)	chr12:55903711	+	GTAAGACAGGATAGGCACAGAGG	GTAAGACAGGATAGGCACAG	AGG	75.87	chr12:55914595	+	GACAACATAGCAAGGCATGGAGG	GACAACATAGCAAGGCATGG	AGG	72.3	chr12:55918484	+	GCACACTAGGAGGCTGACGTAGG	GCACACTAGGAGGCTGACGT	AGG	71.56
NM_032345.3	NP_115721.1	PYM1	PYM1_In2	Intron(2)	chr12:55903081	-	GGACCATAAAGAGAGAAAGGTGG	GGACCATAAAGAGAGAAAGG	TGG	73.91	chr12:55903282	-	GAGGACTCTCCTAAGCCCCAAGG	GAGGACTCTCCTAAGCCCCA	AGG	66.28	chr12:55903116	-	GCATCTTTCCTGCAGAGCAGAGG	GCATCTTTCCTGCAGAGCAG	AGG	60.91
NM_001384361.1	NP_001371290.1	PMEL	PMEL_In1	Intron(1)	chr12:55963209	+	GATCACGATGGCAAGCAGTGAGG	GATCACGATGGCAAGCAGTG	AGG	73.41	chr12:55965472	-	GGCTGGAGAGATAGGCAGAGGGG	GGCTGGAGAGATAGGCAGAG	GGG	72.99	chr12:55965593	-	GGGGTAGGAGATTTAAAGTGGGG	GGGGTAGGAGATTTAAAGTG	GGG	65.21
NM_001384361.1	NP_001371290.1	PMEL	PMEL_In2	Intron(1)	chr12:55961523	-	GTAGCTTGGGAAGAAAAGGAGGG	GTAGCTTGGGAAGAAAAGGA	GGG	61.23	chr12:55961537	-	GAACTGCATCGAGTGTAGCTTGG	GAACTGCATCGAGTGTAGCT	TGG	43.55	chr12:55961527	-	GAGTGTAGCTTGGGAAGAAAAGG	GAGTGTAGCTTGGGAAGAAA	AGG	41.88
NM_001384361.1	NP_001371290.1	PMEL	PMEL_In3	Intron(1)	chr12:55958677	+	GCTCCCAGGGTATCAGAGAGGGG	GCTCCCAGGGTATCAGAGAG	GGG	68.06	chr12:55960065	+	GCCTGTATCAGCTACTCGGGAGG	GCCTGTATCAGCTACTCGGG	AGG	67.29	chr12:55960455	-	GGGAGGATCATGAGCCTGGGAGG	GGGAGGATCATGAGCCTGGG	AGG	63.49
NM_001384361.1	NP_001371290.1	PMEL	PMEL_In4	Intron(1)	chr12:55958154	+	GAAACGGCACTGGAGATGGGAGG	GAAACGGCACTGGAGATGGG	AGG	69.41	chr12:55958212	+	GGCTGTGATATGGGGGGACAGGG	GGCTGTGATATGGGGGGACA	GGG	56.61	chr12:55958240	+	GTCCTAATGAGGCATTCCATGGG	GTCCTAATGAGGCATTCCAT	GGG	53.2
NM_001384361.1	NP_001371290.1	PMEL	PMEL_In5	Intron(1)	chr12:55957782	-	GACCTAGGCAGAGAAATGTGAGG	GACCTAGGCAGAGAAATGTG	AGG	72.84	chr12:55957765	-	GTGAGGCTTAGTGCCAGTGAAGG	GTGAGGCTTAGTGCCAGTGA	AGG	62.43	chr12:55957843	-	GGATGGACTGGAAAGGAGAAAGG	GGATGGACTGGAAAGGAGAA	AGG	56.67
NM_001384361.1	NP_001371290.1	PMEL	PMEL_In6	Intron(1)	chr12:55956683	-	GAGAACGGTTGGCGAGACCAGGG	GAGAACGGTTGGCGAGACCA	GGG	69.02	chr12:55956726	+	GCTCTTTCCTCATGGCCTAGGGG	GCTCTTTCCTCATGGCCTAG	GGG	66.8	chr12:55956741	-	GGAAACCAAGGTCTTCCCCTAGG	GGAAACCAAGGTCTTCCCCT	AGG	66.41
NM_001384361.1	NP_001371290.1	PMEL	PMEL_In7	Intron(1)	chr12:55955935	-	GGATTGGTGGAGCAGCCCTGGGG	GGATTGGTGGAGCAGCCCTG	GGG	66.74	chr12:55955962	-	GAGTCCTCATTTGAAAGCACAGG	GAGTCCTCATTTGAAAGCAC	AGG	52.93	chr12:55956025	-	GGTCAGTGGAAGCACACCTTGGG	GGTCAGTGGAAGCACACCTT	GGG	49.02
NM_001384361.1	NP_001371290.1	PMEL	PMEL_In8	Intron(2)
NM_001384361.1	NP_001371290.1	PMEL	PMEL_In9	Intron(1)
NM_001384361.1	NP_001371290.1	PMEL	PMEL_In10	Intron(2)	chr12:55955042	-	GTAAACTAATACTTGCCCTGTGG	GTAAACTAATACTTGCCCTG	TGG	72.16	chr12:55954516	-	GGTGAGGGAGGAATGGACAGAGG	GGTGAGGGAGGAATGGACAG	AGG	70.61	chr12:55954495	-	GGTTACCACAGAAATAAGAGAGG	GGTTACCACAGAAATAAGAG	AGG	63.77
NM_001330288.2	NP_001317217.1	SMARCC2	SMARCC2_In1	Intron(0)	chr12:56189100	+	GGGCAGTAGAGAAAAACAAGGGG	GGGCAGTAGAGAAAAACAAG	GGG	73.45	chr12:56188807	+	GGAGACAGGTGATCCCTGGGTGG	GGAGACAGGTGATCCCTGGG	TGG	71.63	chr12:56187744	+	GCCTAACAAGAAAAGGTACAAGG	GCCTAACAAGAAAAGGTACA	AGG	67.94
NM_001330288.2	NP_001317217.1	SMARCC2	SMARCC2_In2	Intron(0)	chr12:56186683	+	GCATCATGTGGCCTGGAAGAGGG	GCATCATGTGGCCTGGAAGA	GGG	49.32	chr12:56186878	-	GCAGGCTTGTGTTCAAATCCTGG	GCAGGCTTGTGTTCAAATCC	TGG	42.11
NM_001330288.2	NP_001317217.1	SMARCC2	SMARCC2_In3	Intron(2)	chr12:56185821	+	GCTATTGCCAAACATCACCTGGG	GCTATTGCCAAACATCACCT	GGG	72.65	chr12:56186076	-	GATTCCCTGGGATCTTTCTGGGG	GATTCCCTGGGATCTTTCTG	GGG	60.99	chr12:56185566	-	GAGAATGGCTTGCACATAGGAGG	GAGAATGGCTTGCACATAGG	AGG	59.79
NM_001330288.2	NP_001317217.1	SMARCC2	SMARCC2_In4	Intron(0)
NM_001330288.2	NP_001317217.1	SMARCC2	SMARCC2_In5	Intron(0)	chr12:56184680	+	GACAGAAAAAGACAGACTCAAGG	GACAGAAAAAGACAGACTCA	AGG	65.29	chr12:56184758	+	GGTAATTCAGGGCTGCTGCTTGG	GGTAATTCAGGGCTGCTGCT	TGG	50.82	chr12:56184378	-	GTTTCCCTCTGCCACTTAGCTGG	GTTTCCCTCTGCCACTTAGC	TGG	41.01
NM_001330288.2	NP_001317217.1	SMARCC2	SMARCC2_In6	Intron(1)	chr12:56184085	+	GGAGGAGCCCAGGTACTGAATGG	GGAGGAGCCCAGGTACTGAA	TGG	60.75	chr12:56184011	+	GCACTCTCCTGTTGTAGCAGGGG	GCACTCTCCTGTTGTAGCAG	GGG	58.96
NM_001330288.2	NP_001317217.1	SMARCC2	SMARCC2_In7	Intron(2)	chr12:56183708	-	GTAAGTGAACCTCTGTCTTGGGG	GTAAGTGAACCTCTGTCTTG	GGG	59.66	chr12:56183704	-	GTGAACCTCTGTCTTGGGGGAGG	GTGAACCTCTGTCTTGGGGG	AGG	48.72	chr12:56183678	-	GGACTTAGTGGACAAGCCTTGGG	GGACTTAGTGGACAAGCCTT	GGG	45.52
NM_001330288.2	NP_001317217.1	SMARCC2	SMARCC2_In8	Intron(0)	chr12:56181928	+	GCCTCTGTTTCACTTCCAAAGGG	GCCTCTGTTTCACTTCCAAA	GGG	51.71
NM_001330288.2	NP_001317217.1	SMARCC2	SMARCC2_In9	Intron(0)
NM_001330288.2	NP_001317217.1	SMARCC2	SMARCC2_In10	Intron(2)	chr12:56181179	+	GGAAGTGACAGAGAATTCCAAGG	GGAAGTGACAGAGAATTCCA	AGG	69.67	chr12:56181180	+	GAAGTGACAGAGAATTCCAAGGG	GAAGTGACAGAGAATTCCAA	GGG	68.72	chr12:56181158	+	GAAGTTGAAGTTCAAGGGAAGGG	GAAGTTGAAGTTCAAGGGAA	GGG	63.12
NM_001330288.2	NP_001317217.1	SMARCC2	SMARCC2_In11	Intron(1)	chr12:56179596	+	GGAGCAATGTCTCCAAAGTGGGG	GGAGCAATGTCTCCAAAGTG	GGG	70.75	chr12:56179552	-	GTATTCTGTAGACTCACCCCAGG	GTATTCTGTAGACTCACCCC	AGG	62.32	chr12:56180901	+	GCTCACTTGGGGTTTGGCAAAGG	GCTCACTTGGGGTTTGGCAA	AGG	54.57
NM_001330288.2	NP_001317217.1	SMARCC2	SMARCC2_In12	Intron(1)
NM_001330288.2	NP_001317217.1	SMARCC2	SMARCC2_In13	Intron(0)	chr12:56178618	+	GGACACTAAAGATGGGTGATGGG	GGACACTAAAGATGGGTGAT	GGG	67.74	chr12:56178611	+	GGAATGTGGACACTAAAGATGGG	GGAATGTGGACACTAAAGAT	GGG	61.78	chr12:56178703	+	GTCTACAGTGGGTAAAGTCTGGG	GTCTACAGTGGGTAAAGTCT	GGG	52.01
NM_001330288.2	NP_001317217.1	SMARCC2	SMARCC2_In14	Intron(2)
NM_001330288.2	NP_001317217.1	SMARCC2	SMARCC2_In15	Intron(2)	chr12:56176300	+	GCTATGAAGAAAAAACACGGAGG	GCTATGAAGAAAAAACACGG	AGG	74.49	chr12:56176386	-	GATAACCACATTGATGAGGTGGG	GATAACCACATTGATGAGGT	GGG	67.08	chr12:56177547	-	GCTCACTGGGAAAGAAGTGTAGG	GCTCACTGGGAAAGAAGTGT	AGG	65.56
NM_001330288.2	NP_001317217.1	SMARCC2	SMARCC2_In16	Intron(2)	chr12:56174556	-	GATGCCAGCAAGGAACACAGAGG	GATGCCAGCAAGGAACACAG	AGG	75.56	chr12:56174232	-	GCCTGTGGTCTTAGTGACTCAGG	GCCTGTGGTCTTAGTGACTC	AGG	50.77	chr12:56174031	-	GATGTAGACTTGGGTGTCACTGG	GATGTAGACTTGGGTGTCAC	TGG	49.54
NM_001330288.2	NP_001317217.1	SMARCC2	SMARCC2_In17	Intron(0)	chr12:56173528	+	GAGAGGATGCTAAACACATGGGG	GAGAGGATGCTAAACACATG	GGG	68.87	chr12:56173526	+	GAGAGAGGATGCTAAACACATGG	GAGAGAGGATGCTAAACACA	TGG	58.1	chr12:56173255	-	GGTCACAGAGTACCAAATCTAGG	GGTCACAGAGTACCAAATCT	AGG	56.27
NM_001330288.2	NP_001317217.1	SMARCC2	SMARCC2_In18	Intron(0)	chr12:56172786	+	GGAGCTTCTTTCCCAAAGCCAGG	GGAGCTTCTTTCCCAAAGCC	AGG	48.56	chr12:56172833	-	GCAGAGGAACTACAGCAGTAAGG	GCAGAGGAACTACAGCAGTA	AGG	43.9	chr12:56172854	+	GCTCTCATGTCTCTTCTTCCCGG	GCTCTCATGTCTCTTCTTCC	CGG	34.01
NM_001330288.2	NP_001317217.1	SMARCC2	SMARCC2_In19	Intron(0)
NM_001330288.2	NP_001317217.1	SMARCC2	SMARCC2_In20	Intron(0)	chr12:56172054	+	GTACTCTGCTAGGTCCAAGGGGG	GTACTCTGCTAGGTCCAAGG	GGG	69.9	chr12:56171998	-	GCTGCCCTTAGTAGGATGGGGGG	GCTGCCCTTAGTAGGATGGG	GGG	69.13	chr12:56172052	+	GTGTACTCTGCTAGGTCCAAGGG	GTGTACTCTGCTAGGTCCAA	GGG	57.14
NM_001330288.2	NP_001317217.1	SMARCC2	SMARCC2_In21	Intron(1)	chr12:56171584	+	GCAGGGCAGCCAAACTTGAGAGG	GCAGGGCAGCCAAACTTGAG	AGG	67.99	chr12:56171554	-	GTCTGTGCGGGCCTCAGCTCAGG	GTCTGTGCGGGCCTCAGCTC	AGG	32.79	chr12:56171491	-	GCTTGTGAGTAAGCTTTTGCAGG	GCTTGTGAGTAAGCTTTTGC	AGG	32.27
NM_001330288.2	NP_001317217.1	SMARCC2	SMARCC2_In22	Intron(1)	chr12:56171116	+	GCCCCTGAGGTAAACTCATGGGG	GCCCCTGAGGTAAACTCATG	GGG	63.54	chr12:56170548	-	GCCTGTAGCCCCAGATACACAGG	GCCTGTAGCCCCAGATACAC	AGG	55.69	chr12:56171185	-	GTGCCATTTCTGCCTCAAGTTGG	GTGCCATTTCTGCCTCAAGT	TGG	52.14
NM_001330288.2	NP_001317217.1	SMARCC2	SMARCC2_In23	Intron(0)	chr12:56170041	-	GGGCAAGGGCTGGTTTTGGACGG	GGGCAAGGGCTGGTTTTGGA	CGG	46.87	chr12:56170039	-	GCAAGGGCTGGTTTTGGACGGGG	GCAAGGGCTGGTTTTGGACG	GGG	37.26	chr12:56170040	-	GGCAAGGGCTGGTTTTGGACGGG	GGCAAGGGCTGGTTTTGGAC	GGG	35.45
NM_001330288.2	NP_001317217.1	SMARCC2	SMARCC2_In24	Intron(1)
NM_001330288.2	NP_001317217.1	SMARCC2	SMARCC2_In25	Intron(0)	chr12:56168301	+	GGTCACAACCCATGGTGAAAGGG	GGTCACAACCCATGGTGAAA	GGG	48.45	chr12:56168785	-	GGGTTTCACCCTGTTGCCCCAGG	GGGTTTCACCCTGTTGCCCC	AGG	43.82	chr12:56168321	+	GGGCTTGACTTTTTTGTGCTGGG	GGGCTTGACTTTTTTGTGCT	GGG	42.65
NM_001330288.2	NP_001317217.1	SMARCC2	SMARCC2_In26	Intron(0)	chr12:56167583	-	GTAAGAGCCTCAGATCCAGGAGG	GTAAGAGCCTCAGATCCAGG	AGG	77.2	chr12:56167863	-	GTGAAAGATAAGCAACAGTGGGG	GTGAAAGATAAGCAACAGTG	GGG	72.99	chr12:56167843	-	GGGAAAGCCTGAGACAGACAGGG	GGGAAAGCCTGAGACAGACA	GGG	71.33
NM_001330288.2	NP_001317217.1	SMARCC2	SMARCC2_In27	Intron(1)	chr12:56164876	-	GGAGATTGCTTAAACCCGGGAGG	GGAGATTGCTTAAACCCGGG	AGG	68.86	chr12:56165194	+	GGGCCCATCTGTAGAAATTGAGG	GGGCCCATCTGTAGAAATTG	AGG	58.62	chr12:56164879	-	GCAGGAGATTGCTTAAACCCGGG	GCAGGAGATTGCTTAAACCC	GGG	56.67
NM_001330288.2	NP_001317217.1	SMARCC2	SMARCC2_In28	Intron(1)	chr12:56164124	+	GGCTGGGGAATGGTGGAGGACGG	GGCTGGGGAATGGTGGAGGA	CGG	57.8	chr12:56164120	+	GCCAGGCTGGGGAATGGTGGAGG	GCCAGGCTGGGGAATGGTGG	AGG	46.55	chr12:56164117	+	GCTGCCAGGCTGGGGAATGGTGG	GCTGCCAGGCTGGGGAATGG	TGG	45.6
NM_005785.4	NP_005776.1	RNF41	RNF41_In3	Intron(0)	chr12:56212920	+	GAGGGCAATAAGGATCCTGGAGG	GAGGGCAATAAGGATCCTGG	AGG	74.75	chr12:56213026	-	GAGTCAGTTGTATCATCCTGGGG	GAGTCAGTTGTATCATCCTG	GGG	70.54	chr12:56213068	+	GAGAAATGACCTATTGAAGGTGG	GAGAAATGACCTATTGAAGG	TGG	63.35
NM_005785.4	NP_005776.1	RNF41	RNF41_In4	Intron(2)	chr12:56208429	-	GAAGGGAATAAACAAGAGGGAGG	GAAGGGAATAAACAAGAGGG	AGG	67.09	chr12:56209954	+	GGGCAAGAGGAAATATGAGAAGG	GGGCAAGAGGAAATATGAGA	AGG	61.96	chr12:56208446	-	GCTTGGACGAAGAAAGTGAAGGG	GCTTGGACGAAGAAAGTGAA	GGG	60.07
NM_005785.4	NP_005776.1	RNF41	RNF41_In5	Intron(0)	chr12:56207937	+	GGAGGCATGTGATAACTGGTAGG	GGAGGCATGTGATAACTGGT	AGG	66.56	chr12:56208030	+	GGCAGAATATCCACTCATCTAGG	GGCAGAATATCCACTCATCT	AGG	59.52	chr12:56208004	-	GGCTTAGCAGGGAATCAGATTGG	GGCTTAGCAGGGAATCAGAT	TGG	48.24
NM_005785.4	NP_005776.1	RNF41	RNF41_In6	Intron(2)	chr12:56207501	-	GATATTGGCATTAAGGACAGGGG	GATATTGGCATTAAGGACAG	GGG	68.81	chr12:56206953	-	GTGACTCAGTTGGGACCAAGTGG	GTGACTCAGTTGGGACCAAG	TGG	62.06	chr12:56206963	-	GTAACATGTGGTGACTCAGTTGG	GTAACATGTGGTGACTCAGT	TGG	61.08
NM_173595.4	NP_775866.2	ANKRD52	ANKRD52_In1	Intron(0)	chr12:56257988	-	GACGCCCCCCACTCAAACCTAGG	GACGCCCCCCACTCAAACCT	AGG	52.81	chr12:56257981	+	GGGAGCACCTAGGTTTGAGTGGG	GGGAGCACCTAGGTTTGAGT	GGG	51.78	chr12:56257982	+	GGAGCACCTAGGTTTGAGTGGGG	GGAGCACCTAGGTTTGAGTG	GGG	46.82
NM_173595.4	NP_775866.2	ANKRD52	ANKRD52_In2	Intron(0)	chr12:56257637	-	GCTTGAAGCCCAGATCACTTGGG	GCTTGAAGCCCAGATCACTT	GGG	63.1	chr12:56257501	+	GGAGTCAAAGGCAAGCACCTAGG	GGAGTCAAAGGCAAGCACCT	AGG	62.44	chr12:56257484	-	GACTCCCAATACCGGGACTTAGG	GACTCCCAATACCGGGACTT	AGG	56.46
NM_173595.4	NP_775866.2	ANKRD52	ANKRD52_In3	Intron(1)
NM_173595.4	NP_775866.2	ANKRD52	ANKRD52_In4	Intron(0)	chr12:56256523	+	GCCAGGGAAGTGATGAACTGAGG	GCCAGGGAAGTGATGAACTG	AGG	72.85	chr12:56256717	+	GAGGGGGATCAGACTCAAGGTGG	GAGGGGGATCAGACTCAAGG	TGG	67.67	chr12:56256553	-	GCCCTGAAGACAGGGAAAGGGGG	GCCCTGAAGACAGGGAAAGG	GGG	66.04
NM_173595.4	NP_775866.2	ANKRD52	ANKRD52_In5	Intron(0)	chr12:56255478	-	GTTTAAGAACCGGCCGGGCACGG	GTTTAAGAACCGGCCGGGCA	CGG	53.69	chr12:56255696	+	GGCTTGAGGGCCCAGAAGCAGGG	GGCTTGAGGGCCCAGAAGCA	GGG	52.89	chr12:56255117	+	GAGGAGATACTGGAGAGATTTGG	GAGGAGATACTGGAGAGATT	TGG	40.64
NM_173595.4	NP_775866.2	ANKRD52	ANKRD52_In6	Intron(1)
NM_173595.4	NP_775866.2	ANKRD52	ANKRD52_In7	Intron(0)	chr12:56254345	-	GTTGGATTTCTGGGATCTGGAGG	GTTGGATTTCTGGGATCTGG	AGG	60.13	chr12:56254488	-	GATATGAGGTATTGGGATGTTGG	GATATGAGGTATTGGGATGT	TGG	54.36	chr12:56254451	-	GTTGGAAGGACGTGGTAGAGAGG	GTTGGAAGGACGTGGTAGAG	AGG	51.3
NM_173595.4	NP_775866.2	ANKRD52	ANKRD52_In8	Intron(0)	chr12:56253982	-	GTATCTGGATAGCTCTCTTGGGG	GTATCTGGATAGCTCTCTTG	GGG	62.78	chr12:56253924	-	GCCAGGGACTCAGGAAAGAGTGG	GCCAGGGACTCAGGAAAGAG	TGG	56.61	chr12:56253960	-	GAATTATCCACTTGCTTCCTAGG	GAATTATCCACTTGCTTCCT	AGG	34.04
NM_173595.4	NP_775866.2	ANKRD52	ANKRD52_In9	Intron(1)	chr12:56253607	+	GGGCCTATCCTACTGGAAGAGGG	GGGCCTATCCTACTGGAAGA	GGG	59.85	chr12:56253586	+	GTCCCTTGGTCAGAGTTCCAAGG	GTCCCTTGGTCAGAGTTCCA	AGG	59.04	chr12:56253480	+	GTGCCTACTATGTATGCATCAGG	GTGCCTACTATGTATGCATC	AGG	56.34
NM_173595.4	NP_775866.2	ANKRD52	ANKRD52_In10	Intron(2)	chr12:56253140	-	GTGGTGGTAGGTCACAGAAGAGG	GTGGTGGTAGGTCACAGAAG	AGG	65.72	chr12:56253195	-	GCACAGATAAGCTTGCCAAAGGG	GCACAGATAAGCTTGCCAAA	GGG	62.79	chr12:56253196	-	GGCACAGATAAGCTTGCCAAAGG	GGCACAGATAAGCTTGCCAA	AGG	57.55
NM_173595.4	NP_775866.2	ANKRD52	ANKRD52_In11	Intron(1)
NM_173595.4	NP_775866.2	ANKRD52	ANKRD52_In12	Intron(2)	chr12:56252671	+	GACTGCTTTCATTGTGAGAGGGG	GACTGCTTTCATTGTGAGAG	GGG	60.68	chr12:56252699	+	GATCTGGGCAGGCAAGAATGAGG	GATCTGGGCAGGCAAGAATG	AGG	59.33	chr12:56252669	+	GTGACTGCTTTCATTGTGAGAGG	GTGACTGCTTTCATTGTGAG	AGG	55.48
NM_173595.4	NP_775866.2	ANKRD52	ANKRD52_In13	Intron(2)	chr12:56252422	-	GAGGGAGGAAGGGTTTAGATTGG	GAGGGAGGAAGGGTTTAGAT	TGG	41.95
NM_173595.4	NP_775866.2	ANKRD52	ANKRD52_In14	Intron(2)
NM_173595.4	NP_775866.2	ANKRD52	ANKRD52_In15	Intron(2)	chr12:56249074	-	GGAGGGCATTGAAGCCAGAGGGG	GGAGGGCATTGAAGCCAGAG	GGG	70.26	chr12:56249014	-	GCTGCCATTGAAGAATGGGTAGG	GCTGCCATTGAAGAATGGGT	AGG	68.48	chr12:56249092	-	GAGCATTCAGAGGATAAAGGAGG	GAGCATTCAGAGGATAAAGG	AGG	66.79
NM_173595.4	NP_775866.2	ANKRD52	ANKRD52_In16	Intron(0)	chr12:56248626	-	GTGGGGATTACTGCGAGTCGGGG	GTGGGGATTACTGCGAGTCG	GGG	64.77
NM_173595.4	NP_775866.2	ANKRD52	ANKRD52_In17	Intron(0)	chr12:56248282	-	GGACCCCAAGAGCAGAGAAGGGG	GGACCCCAAGAGCAGAGAAG	GGG	57.68	chr12:56248346	-	GCAGGGTAGGAAGCCTTAAGGGG	GCAGGGTAGGAAGCCTTAAG	GGG	57.39	chr12:56248363	-	GAGGGGATAAGCACAGTGCAGGG	GAGGGGATAAGCACAGTGCA	GGG	57.35
NM_173595.4	NP_775866.2	ANKRD52	ANKRD52_In18	Intron(1)	chr12:56247872	+	GGGCCAGGGAGAAATCTCTGAGG	GGGCCAGGGAGAAATCTCTG	AGG	75.29	chr12:56247893	+	GGATAGGAAGCTATGAATCAGGG	GGATAGGAAGCTATGAATCA	GGG	59.03	chr12:56247926	-	GTGGAGTAGGGTGAGGAGAATGG	GTGGAGTAGGGTGAGGAGAA	TGG	54.09
NM_173595.4	NP_775866.2	ANKRD52	ANKRD52_In19	Intron(2)
NM_173595.4	NP_775866.2	ANKRD52	ANKRD52_In20	Intron(0)	chr12:56246986	+	GATATCAGGGAAATCAGCTGGGG	GATATCAGGGAAATCAGCTG	GGG	70.27	chr12:56246369	-	GGCATAGAGAGAGTCAAGGAGGG	GGCATAGAGAGAGTCAAGGA	GGG	61.11	chr12:56246575	+	GGGTATCCCAGGTAGAGTCTGGG	GGGTATCCCAGGTAGAGTCT	GGG	60.4
NM_173595.4	NP_775866.2	ANKRD52	ANKRD52_In21	Intron(1)	chr12:56245269	-	GGTTGATCTGAATCTGGAAGTGG	GGTTGATCTGAATCTGGAAG	TGG	50.07	chr12:56245275	-	GACCTGGGTTGATCTGAATCTGG	GACCTGGGTTGATCTGAATC	TGG	39.63	chr12:56245298	-	GGGACAGGTGGGTTGTTGGGGGG	GGGACAGGTGGGTTGTTGGG	GGG	38.6
NM_173595.4	NP_775866.2	ANKRD52	ANKRD52_In22	Intron(2)
NM_173595.4	NP_775866.2	ANKRD52	ANKRD52_In23	Intron(2)
NM_173595.4	NP_775866.2	ANKRD52	ANKRD52_In24	Intron(1)	chr12:56244544	-	GCTGGGGTTCAGAAAGCAAGAGG	GCTGGGGTTCAGAAAGCAAG	AGG	62.69	chr12:56244511	-	GATGTCTCGCCATCTGCAGACGG	GATGTCTCGCCATCTGCAGA	CGG	54.67	chr12:56244490	-	GGGATGCAAAGTGGAGAGCCAGG	GGGATGCAAAGTGGAGAGCC	AGG	54.28
NM_173595.4	NP_775866.2	ANKRD52	ANKRD52_In25	Intron(0)	chr12:56244275	-	GGTAAGTCTCGGTTGCAGAGGGG	GGTAAGTCTCGGTTGCAGAG	GGG	72.53	chr12:56244196	+	GAGTTGGGGAGAGTAACAGGAGG	GAGTTGGGGAGAGTAACAGG	AGG	71.73	chr12:56244277	-	GAGGTAAGTCTCGGTTGCAGAGG	GAGGTAAGTCTCGGTTGCAG	AGG	54.54
NM_173595.4	NP_775866.2	ANKRD52	ANKRD52_In26	Intron(2)	chr12:56243944	+	GGGTGCTGAACAAATACAATGGG	GGGTGCTGAACAAATACAAT	GGG	51.31
NM_173595.4	NP_775866.2	ANKRD52	ANKRD52_In27	Intron(1)	chr12:56243509	+	GCAGAATCCAAGGGTGACGAGGG	GCAGAATCCAAGGGTGACGA	GGG	66.76	chr12:56243454	+	GCCCTGAAGTCTCTTCTCTGTGG	GCCCTGAAGTCTCTTCTCTG	TGG	65.7	chr12:56243447	-	GAAGAGACTTCAGGGCTTGGGGG	GAAGAGACTTCAGGGCTTGG	GGG	63.36
NM_004077.3	NP_004068.2	CS	CS_In1	Intron(0)	chr12:56291655	-	GGATTAGGGGAGAATCTGGGAGG	GGATTAGGGGAGAATCTGGG	AGG	72.13	chr12:56296600	+	GGGCAGAAAGAATCATTGTGTGG	GGGCAGAAAGAATCATTGTG	TGG	70	chr12:56289023	+	GTATGTTCCTAAAGCAAACGAGG	GTATGTTCCTAAAGCAAACG	AGG	69.86
NM_004077.3	NP_004068.2	CS	CS_In2	Intron(0)	chr12:56286161	+	GAGGGTAAAAGAATTAGGCAGGG	GAGGGTAAAAGAATTAGGCA	GGG	58.85	chr12:56286235	+	GCAGACAAAAGTTCTGGAGATGG	GCAGACAAAAGTTCTGGAGA	TGG	57.96	chr12:56286177	+	GGCAGGGGGAAGAAGGAATGAGG	GGCAGGGGGAAGAAGGAATG	AGG	56.2
NM_004077.3	NP_004068.2	CS	CS_In3	Intron(0)	chr12:56285573	-	GAATCAAACAGAGGGCGCAATGG	GAATCAAACAGAGGGCGCAA	TGG	57.15	chr12:56284687	+	GTCAGGATATCGAGACATCCTGG	GTCAGGATATCGAGACATCC	TGG	55.65	chr12:56284963	-	GCAAGAGTGAGACTCCATCTGGG	GCAAGAGTGAGACTCCATCT	GGG	51.45
NM_004077.3	NP_004068.2	CS	CS_In4	Intron(0)	chr12:56283467	-	GGGCAGATCATGCGGTCAGGAGG	GGGCAGATCATGCGGTCAGG	AGG	63.18	chr12:56283678	-	GAGCACCTAGCTTCATATATTGG	GAGCACCTAGCTTCATATAT	TGG	32.59
NM_004077.3	NP_004068.2	CS	CS_In5	Intron(0)	chr12:56282685	+	GAGTAAAGAAAACCCAAGAGAGG	GAGTAAAGAAAACCCAAGAG	AGG	64.55	chr12:56282697	-	GGATTGGGTTGACCTCTCTTGGG	GGATTGGGTTGACCTCTCTT	GGG	37.82	chr12:56282718	-	GCAGAGTTCTGCTGTATAAATGG	GCAGAGTTCTGCTGTATAAA	TGG	23.35
NM_004077.3	NP_004068.2	CS	CS_In6	Intron(0)	chr12:56280472	+	GTAATGCCAGCTAGACATGGTGG	GTAATGCCAGCTAGACATGG	TGG	71.2	chr12:56278449	+	GATAAACAGGCCAAGCACGGTGG	GATAAACAGGCCAAGCACGG	TGG	71.1	chr12:56276907	+	GCAGGTTTTACAGCCAGACACGG	GCAGGTTTTACAGCCAGACA	CGG	69.6
NM_004077.3	NP_004068.2	CS	CS_In7	Intron(2)	chr12:56275873	-	GCAGCAAGAAGACAGAAACGTGG	GCAGCAAGAAGACAGAAACG	TGG	74.67	chr12:56275843	-	GATGATCCAAGGCAAGAAAGGGG	GATGATCCAAGGCAAGAAAG	GGG	69.26	chr12:56275854	-	GTGGCATAAAGGATGATCCAAGG	GTGGCATAAAGGATGATCCA	AGG	64.29
NM_004077.3	NP_004068.2	CS	CS_In8	Intron(0)
NM_004077.3	NP_004068.2	CS	CS_In9	Intron(0)	chr12:56274614	-	GAATTTCTAGGTGGGCACAATGG	GAATTTCTAGGTGGGCACAA	TGG	65.71	chr12:56274119	+	GCCTGACCAACTGACCAACTCGG	GCCTGACCAACTGACCAACT	CGG	62.03	chr12:56274133	-	GAGACGGGGTTTCTCCGAGTTGG	GAGACGGGGTTTCTCCGAGT	TGG	58.99
NM_004077.3	NP_004068.2	CS	CS_In10	Intron(0)	chr12:56273442	-	GTTGACTATGAGAGGGTTGGGGG	GTTGACTATGAGAGGGTTGG	GGG	60.07
NM_014255.7	NP_055070.1	CNPY2	CNPY2_In2	Intron(1)	chr12:56315036	-	GAAGGATGAATGGAAATCCTGGG	GAAGGATGAATGGAAATCCT	GGG	61.01	chr12:56315054	-	GAGATCCAAGGCCTGGGAGAAGG	GAGATCCAAGGCCTGGGAGA	AGG	54.37
NM_014255.7	NP_055070.1	CNPY2	CNPY2_In3	Intron(0)	chr12:56312507	-	GAAACTACTGCCAAGTACAGTGG	GAAACTACTGCCAAGTACAG	TGG	62.71	chr12:56312864	-	GAATTGTACAATGAGGTGCCGGG	GAATTGTACAATGAGGTGCC	GGG	58.05	chr12:56313708	-	GGAGGCTGAGACGAAAAGAATGG	GGAGGCTGAGACGAAAAGAA	TGG	57.38
NM_014255.7	NP_055070.1	CNPY2	CNPY2_In4	Intron(0)	chr12:56311115	-	GATATCCTTGTCCTCCTCTTTGG	GATATCCTTGTCCTCCTCTT	TGG	25.46
NM_014255.7	NP_055070.1	CNPY2	CNPY2_In5	Intron(1)	chr12:56310747	-	GACCCTGAGATACAGGTGAGAGG	GACCCTGAGATACAGGTGAG	AGG	67.4	chr12:56310697	-	GCATATATTCTGCAGAATGGTGG	GCATATATTCTGCAGAATGG	TGG	65.03	chr12:56310739	-	GATACAGGTGAGAGGACAGTGGG	GATACAGGTGAGAGGACAGT	GGG	59.94
NM_014871.6	NP_055686.4	PAN2	PAN2_In2	Intron(0)	chr12:56328892	-	GAGCCATTACCTATTCAGCAGGG	GAGCCATTACCTATTCAGCA	GGG	69.51	chr12:56329852	+	GAGGATTACTTTAACCTGGGAGG	GAGGATTACTTTAACCTGGG	AGG	69.18	chr12:56329619	-	GAAGCAAAATAGGCCAGGTGCGG	GAAGCAAAATAGGCCAGGTG	CGG	67.9
NM_014871.6	NP_055686.4	PAN2	PAN2_In3	Intron(2)
NM_014871.6	NP_055686.4	PAN2	PAN2_In4	Intron(0)
NM_014871.6	NP_055686.4	PAN2	PAN2_In5	Intron(0)	chr12:56327685	+	GCCACCTACCTAACCCAGTGGGG	GCCACCTACCTAACCCAGTG	GGG	68.25	chr12:56327879	-	GATTGGAGGTGAGGGATGAGTGG	GATTGGAGGTGAGGGATGAG	TGG	62.68	chr12:56327706	+	GGTCCCTACCAAAGGAACTAGGG	GGTCCCTACCAAAGGAACTA	GGG	58.29
NM_014871.6	NP_055686.4	PAN2	PAN2_In6	Intron(1)	chr12:56327088	-	GGTTTATGGAAGGCACGAAGTGG	GGTTTATGGAAGGCACGAAG	TGG	67.25	chr12:56327109	-	GCTGAGTAGCGAACCATCTGTGG	GCTGAGTAGCGAACCATCTG	TGG	56.33	chr12:56327221	+	GCCAAACCCAAGTAAAACCTTGG	GCCAAACCCAAGTAAAACCT	TGG	55.65
NM_014871.6	NP_055686.4	PAN2	PAN2_In7	Intron(2)
NM_014871.6	NP_055686.4	PAN2	PAN2_In8	Intron(0)	chr12:56325661	-	GTGCTGGACAGAGTGAACATAGG	GTGCTGGACAGAGTGAACAT	AGG	66.71	chr12:56325970	-	GAAGGTGTAATGAAAGAGCTGGG	GAAGGTGTAATGAAAGAGCT	GGG	59.85	chr12:56325950	-	GGGTATTAAGCTGGAAAGGTGGG	GGGTATTAAGCTGGAAAGGT	GGG	58.09
NM_014871.6	NP_055686.4	PAN2	PAN2_In9	Intron(0)	chr12:56325243	-	GATTGAAGGACTCAGTCAGGAGG	GATTGAAGGACTCAGTCAGG	AGG	67.76	chr12:56325224	-	GAGGCCTTCAACTACCACCCTGG	GAGGCCTTCAACTACCACCC	TGG	60.59	chr12:56325220	+	GGGTCCAGGGTGGTAGTTGAAGG	GGGTCCAGGGTGGTAGTTGA	AGG	38.52
NM_014871.6	NP_055686.4	PAN2	PAN2_In10	Intron(0)	chr12:56324920	+	GAGGAGACCTGGAAAGAGCAGGG	GAGGAGACCTGGAAAGAGCA	GGG	65.98	chr12:56324788	+	GGAGAAAATGTCCCAGAAGCAGG	GGAGAAAATGTCCCAGAAGC	AGG	51.31	chr12:56324872	+	GAGGCAAGAAAGAATTGTAGAGG	GAGGCAAGAAAGAATTGTAG	AGG	51.06
NM_014871.6	NP_055686.4	PAN2	PAN2_In11	Intron(0)
NM_014871.6	NP_055686.4	PAN2	PAN2_In12	Intron(2)
NM_014871.6	NP_055686.4	PAN2	PAN2_In13	Intron(1)
NM_014871.6	NP_055686.4	PAN2	PAN2_In14	Intron(0)
NM_014871.6	NP_055686.4	PAN2	PAN2_In15	Intron(0)
NM_014871.6	NP_055686.4	PAN2	PAN2_In16	Intron(2)
NM_014871.6	NP_055686.4	PAN2	PAN2_In17	Intron(0)	chr12:56322968	-	GGAAGGTGAAACTTAGCAGAGGG	GGAAGGTGAAACTTAGCAGA	GGG	63.64	chr12:56322969	-	GGGAAGGTGAAACTTAGCAGAGG	GGGAAGGTGAAACTTAGCAG	AGG	56.43	chr12:56322843	+	GTATGGGGGATGGGGGACCAGGG	GTATGGGGGATGGGGGACCA	GGG	55.35
NM_014871.6	NP_055686.4	PAN2	PAN2_In18	Intron(0)
NM_014871.6	NP_055686.4	PAN2	PAN2_In19	Intron(0)	chr12:56322324	-	GCCAGGCAGATTCAACAGGGAGG	GCCAGGCAGATTCAACAGGG	AGG	64.41	chr12:56322320	-	GGCAGATTCAACAGGGAGGGAGG	GGCAGATTCAACAGGGAGGG	AGG	60.13	chr12:56322316	-	GATTCAACAGGGAGGGAGGAAGG	GATTCAACAGGGAGGGAGGA	AGG	51.15
NM_014871.6	NP_055686.4	PAN2	PAN2_In20	Intron(1)	chr12:56320463	-	GTGTCTAATTAGTAGAGACGGGG	GTGTCTAATTAGTAGAGACG	GGG	66.47	chr12:56320701	-	GAGTGGAAATGAGATGAGGGGGG	GAGTGGAAATGAGATGAGGG	GGG	63.19	chr12:56320723	-	GCAGCTGTAAGTCTTGAGAGTGG	GCAGCTGTAAGTCTTGAGAG	TGG	62.05
NM_014871.6	NP_055686.4	PAN2	PAN2_In21	Intron(0)
NM_014871.6	NP_055686.4	PAN2	PAN2_In22	Intron(0)
NM_014871.6	NP_055686.4	PAN2	PAN2_In23	Intron(0)
NM_014871.6	NP_055686.4	PAN2	PAN2_In24	Intron(1)	chr12:56318984	-	GGCAACATGGATGGAGCTGTGGG	GGCAACATGGATGGAGCTGT	GGG	63.32	chr12:56318751	+	GGGTGTATCGTGTACTGGTGGGG	GGGTGTATCGTGTACTGGTG	GGG	63.06	chr12:56318606	+	GTAACTGTCACCACTAACTGAGG	GTAACTGTCACCACTAACTG	AGG	61.09
NM_014871.6	NP_055686.4	PAN2	PAN2_In25	Intron(1)	chr12:56317750	-	GCCCAAGTCTAAAATGTTCAGGG	GCCCAAGTCTAAAATGTTCA	GGG	49.93	chr12:56317876	+	GCAATCAAAATCCACCCAATTGG	GCAATCAAAATCCACCCAAT	TGG	44.93	chr12:56317890	-	GAGCCTGAGCGCCCCCAATTGGG	GAGCCTGAGCGCCCCCAATT	GGG	34.16
NM_005419.4	NP_005410.1	STAT2	STAT2_In2	Intron(2)	chr12:56356351	-	GAATCATTAATGGCAGGAAGGGG	GAATCATTAATGGCAGGAAG	GGG	57.36	chr12:56356352	-	GGAATCATTAATGGCAGGAAGGG	GGAATCATTAATGGCAGGAA	GGG	52.79
NM_005419.4	NP_005410.1	STAT2	STAT2_In3	Intron(0)	chr12:56356045	-	GAGAATAGAATAGTACCTGGAGG	GAGAATAGAATAGTACCTGG	AGG	71.7	chr12:56356016	-	GGGAGACGGGAACAAATGTGGGG	GGGAGACGGGAACAAATGTG	GGG	69.27	chr12:56355968	-	GGAATCACTAGCAGAGAGAAGGG	GGAATCACTAGCAGAGAGAA	GGG	67.51
NM_005419.4	NP_005410.1	STAT2	STAT2_In4	Intron(0)
NM_005419.4	NP_005410.1	STAT2	STAT2_In5	Intron(0)
NM_005419.4	NP_005410.1	STAT2	STAT2_In6	Intron(1)	chr12:56355119	-	GCAAAGCTGGAAGTGCTTTGTGG	GCAAAGCTGGAAGTGCTTTG	TGG	62.28	chr12:56354999	-	GACCATTCAGAATTTGCCTGAGG	GACCATTCAGAATTTGCCTG	AGG	61.94	chr12:56354920	+	GGTCTCAGTCAGAGTCAGGAAGG	GGTCTCAGTCAGAGTCAGGA	AGG	59.46
NM_005419.4	NP_005410.1	STAT2	STAT2_In7	Intron(0)
NM_005419.4	NP_005410.1	STAT2	STAT2_In8	Intron(2)	chr12:56351866	-	GTTGTACAATGAGACTGCCTGGG	GTTGTACAATGAGACTGCCT	GGG	72.05	chr12:56354321	+	GAATAGAGCTGCAGTCAGCAGGG	GAATAGAGCTGCAGTCAGCA	GGG	55.55	chr12:56353356	-	GGAGGATCACTTCAGTCTTGGGG	GGAGGATCACTTCAGTCTTG	GGG	55.26
NM_005419.4	NP_005410.1	STAT2	STAT2_In9	Intron(2)
NM_005419.4	NP_005410.1	STAT2	STAT2_In10	Intron(2)	chr12:56351000	+	GAGAAGAAAAAGCCAAGAGTGGG	GAGAAGAAAAAGCCAAGAGT	GGG	54.09	chr12:56350962	+	GAAGAGGGATTATAAGAGGTAGG	GAAGAGGGATTATAAGAGGT	AGG	42.62
NM_005419.4	NP_005410.1	STAT2	STAT2_In11	Intron(2)	chr12:56350753	-	GATACTCACTCTTCACAACAGGG	GATACTCACTCTTCACAACA	GGG	68.38
NM_005419.4	NP_005410.1	STAT2	STAT2_In12	Intron(2)	chr12:56350317	-	GTGGCACAAACAAGGAAGAGGGG	GTGGCACAAACAAGGAAGAG	GGG	65.59	chr12:56350318	-	GGTGGCACAAACAAGGAAGAGGG	GGTGGCACAAACAAGGAAGA	GGG	63.84	chr12:56350296	-	GGGATTTGGGATATGGACAAAGG	GGGATTTGGGATATGGACAA	AGG	60.96
NM_005419.4	NP_005410.1	STAT2	STAT2_In13	Intron(0)	chr12:56349695	-	GAGGTCTTGAAGCCAAACAGGGG	GAGGTCTTGAAGCCAAACAG	GGG	72.52	chr12:56349714	-	GGAAGTTCCCAGGGCTTGAGAGG	GGAAGTTCCCAGGGCTTGAG	AGG	49.9	chr12:56349756	+	GACTAAAAGCAGGCCAGCTATGG	GACTAAAAGCAGGCCAGCTA	TGG	47.45
NM_005419.4	NP_005410.1	STAT2	STAT2_In14	Intron(0)
NM_005419.4	NP_005410.1	STAT2	STAT2_In15	Intron(0)	chr12:56349344	-	GGATAAACAGAAGCCTCTTGGGG	GGATAAACAGAAGCCTCTTG	GGG	60.91	chr12:56349331	+	GAGTGCTAACCCACCCCAAGAGG	GAGTGCTAACCCACCCCAAG	AGG	60.71	chr12:56349346	-	GGGGATAAACAGAAGCCTCTTGG	GGGGATAAACAGAAGCCTCT	TGG	47.7
NM_005419.4	NP_005410.1	STAT2	STAT2_In16	Intron(0)
NM_005419.4	NP_005410.1	STAT2	STAT2_In17	Intron(1)
NM_005419.4	NP_005410.1	STAT2	STAT2_In18	Intron(0)
NM_005419.4	NP_005410.1	STAT2	STAT2_In19	Intron(2)	chr12:56347025	-	GGGCTGTTTCTCCATACAAGGGG	GGGCTGTTTCTCCATACAAG	GGG	68.54	chr12:56347862	+	GCATGGGCTTGGAGTCACATAGG	GCATGGGCTTGGAGTCACAT	AGG	67.09	chr12:56347381	+	GGGTTTCACCACGTGGCCCAGGG	GGGTTTCACCACGTGGCCCA	GGG	63.45
NM_005419.4	NP_005410.1	STAT2	STAT2_In20	Intron(1)	chr12:56346737	+	GAAGCCAAGGGCAGGCAGAGGGG	GAAGCCAAGGGCAGGCAGAG	GGG	52.53	chr12:56346695	+	GCCCAGTCCCAAACCAGCTGAGG	GCCCAGTCCCAAACCAGCTG	AGG	50.5	chr12:56346714	+	GAGGGATTCAGTTCAGAGCCAGG	GAGGGATTCAGTTCAGAGCC	AGG	48.46
NM_005419.4	NP_005410.1	STAT2	STAT2_In21	Intron(1)	chr12:56346296	-	GGATACTGCTGGTTACTATGGGG	GGATACTGCTGGTTACTATG	GGG	65.69	chr12:56346265	-	GCCAGGACCATCTGCACTAGGGG	GCCAGGACCATCTGCACTAG	GGG	56.35	chr12:56346317	-	GAATTAAGGGATTCGTCCATGGG	GAATTAAGGGATTCGTCCAT	GGG	54.59
NM_005419.4	NP_005410.1	STAT2	STAT2_In22	Intron(2)	chr12:56344267	-	GCCAGGATTCAAACTCCAGGAGG	GCCAGGATTCAAACTCCAGG	AGG	70.38	chr12:56345218	-	GGGATTGTAGGAATGAGCCATGG	GGGATTGTAGGAATGAGCCA	TGG	67.62	chr12:56345408	+	GGAGCATTGCTTCAACCCCTAGG	GGAGCATTGCTTCAACCCCT	AGG	62.4
NM_005419.4	NP_005410.1	STAT2	STAT2_In23	Intron(1)	chr12:56343745	+	GCTTTTTCTGTAATGGGAGAGGG	GCTTTTTCTGTAATGGGAGA	GGG	55.71	chr12:56343604	+	GAGGATGGCAGGAAAGGCCTGGG	GAGGATGGCAGGAAAGGCCT	GGG	50.8	chr12:56343598	+	GGGAGGGAGGATGGCAGGAAAGG	GGGAGGGAGGATGGCAGGAA	AGG	44.7
NM_001638.4	NP_001629.1	APOF	APOF_In1	Intron(1)	chr12:56362652	-	GTAAATGGGGGAGACCAAGTGGG	GTAAATGGGGGAGACCAAGT	GGG	63.51	chr12:56362642	-	GAGACCAAGTGGGAGCAACTGGG	GAGACCAAGTGGGAGCAACT	GGG	57.16	chr12:56362638	+	GCACCCCAGTTGCTCCCACTTGG	GCACCCCAGTTGCTCCCACT	TGG	52.2
NM_003920.5	NP_003911.2	TIMELESS	TIMELESS_In2	Intron(1)
NM_003920.5	NP_003911.2	TIMELESS	TIMELESS_In3	Intron(2)
NM_003920.5	NP_003911.2	TIMELESS	TIMELESS_In4	Intron(0)
NM_003920.5	NP_003911.2	TIMELESS	TIMELESS_In5	Intron(0)	chr12:56433298	-	GAGGAGGAGATGCTGAGATATGG	GAGGAGGAGATGCTGAGATA	TGG	55.38
NM_003920.5	NP_003911.2	TIMELESS	TIMELESS_In6	Intron(0)	chr12:56432591	-	GGCTTGGTCAAAGAATGAGTTGG	GGCTTGGTCAAAGAATGAGT	TGG	60.16	chr12:56432579	-	GAATGAGTTGGAGAGCTTCAAGG	GAATGAGTTGGAGAGCTTCA	AGG	56.65
NM_003920.5	NP_003911.2	TIMELESS	TIMELESS_In7	Intron(0)	chr12:56432272	-	GATAATGGCTGCATTATCTGGGG	GATAATGGCTGCATTATCTG	GGG	67.37	chr12:56432226	+	GTACTACTGAACTCAAGACATGG	GTACTACTGAACTCAAGACA	TGG	66.19	chr12:56431722	+	GTCGTTCTCCCTTATCTGAGGGG	GTCGTTCTCCCTTATCTGAG	GGG	61.82
NM_003920.5	NP_003911.2	TIMELESS	TIMELESS_In8	Intron(2)
NM_003920.5	NP_003911.2	TIMELESS	TIMELESS_In9	Intron(0)	chr12:56430789	-	GAGTTCTTGGCTGTGCCTGGTGG	GAGTTCTTGGCTGTGCCTGG	TGG	62.95	chr12:56430491	+	GAGTAGTCAGGACCACAGGCGGG	GAGTAGTCAGGACCACAGGC	GGG	57.73
NM_003920.5	NP_003911.2	TIMELESS	TIMELESS_In10	Intron(0)	chr12:56430023	-	GCTGTTGGTGGGTAAGAAGTGGG	GCTGTTGGTGGGTAAGAAGT	GGG	57.55	chr12:56429899	-	GGCTCCTGGCATGACAAAAGAGG	GGCTCCTGGCATGACAAAAG	AGG	56.45	chr12:56429550	+	GGAGTGCACTGGTCTGATCTCGG	GGAGTGCACTGGTCTGATCT	CGG	56.14
NM_003920.5	NP_003911.2	TIMELESS	TIMELESS_In11	Intron(2)	chr12:56428779	-	GGGTTCAGGTGATCAGTCTGGGG	GGGTTCAGGTGATCAGTCTG	GGG	64.64	chr12:56428745	-	GCTGGGAAATTTAGTTTGGGTGG	GCTGGGAAATTTAGTTTGGG	TGG	57.71	chr12:56428772	-	GGTGATCAGTCTGGGGAGCAAGG	GGTGATCAGTCTGGGGAGCA	AGG	56.78
NM_003920.5	NP_003911.2	TIMELESS	TIMELESS_In12	Intron(1)
NM_003920.5	NP_003911.2	TIMELESS	TIMELESS_In13	Intron(0)	chr12:56425995	+	GTCAAACAGGATGAACTGAGAGG	GTCAAACAGGATGAACTGAG	AGG	75.43	chr12:56427874	-	GTGGAAAGAGCCTTAAATTGCGG	GTGGAAAGAGCCTTAAATTG	CGG	63.86	chr12:56426910	-	GGGACAAAATGCAAACTCCAAGG	GGGACAAAATGCAAACTCCA	AGG	63.44
NM_003920.5	NP_003911.2	TIMELESS	TIMELESS_In14	Intron(0)
NM_003920.5	NP_003911.2	TIMELESS	TIMELESS_In15	Intron(2)	chr12:56424300	+	GGAGCAAAAAAACCTCTGGATGG	GGAGCAAAAAAACCTCTGGA	TGG	63.47	chr12:56424606	-	GGCGTTTTGATTGGTTTGTTGGG	GGCGTTTTGATTGGTTTGTT	GGG	37.75	chr12:56424615	-	GACTCCTGGGGCGTTTTGATTGG	GACTCCTGGGGCGTTTTGAT	TGG	36.48
NM_003920.5	NP_003911.2	TIMELESS	TIMELESS_In16	Intron(1)
NM_003920.5	NP_003911.2	TIMELESS	TIMELESS_In17	Intron(2)
NM_003920.5	NP_003911.2	TIMELESS	TIMELESS_In18	Intron(0)	chr12:56423119	-	GGCAGGTTGAGGGAGCTGCATGG	GGCAGGTTGAGGGAGCTGCA	TGG	61.57	chr12:56423176	-	GAAGGTGCTGAGAGGTGTCAAGG	GAAGGTGCTGAGAGGTGTCA	AGG	57.6	chr12:56423087	-	GAAGAGAGTGAGTGAGGAGGGGG	GAAGAGAGTGAGTGAGGAGG	GGG	50.42
NM_003920.5	NP_003911.2	TIMELESS	TIMELESS_In19	Intron(2)	chr12:56422458	+	GAGACTAAGTGTGAAAGGAGAGG	GAGACTAAGTGTGAAAGGAG	AGG	65.6	chr12:56422475	+	GAGAGGGGCTGAGATACTAAGGG	GAGAGGGGCTGAGATACTAA	GGG	62.95	chr12:56422460	+	GACTAAGTGTGAAAGGAGAGGGG	GACTAAGTGTGAAAGGAGAG	GGG	62.72
NM_003920.5	NP_003911.2	TIMELESS	TIMELESS_In20	Intron(1)
NM_003920.5	NP_003911.2	TIMELESS	TIMELESS_In21	Intron(2)
NM_003920.5	NP_003911.2	TIMELESS	TIMELESS_In22	Intron(1)	chr12:56421644	-	GGGGCTGCCTTTTATTCCCAAGG	GGGGCTGCCTTTTATTCCCA	AGG	51.23	chr12:56421628	+	GGATGGGAGAATCTTTCCTTGGG	GGATGGGAGAATCTTTCCTT	GGG	43.13	chr12:56421627	+	GGGATGGGAGAATCTTTCCTTGG	GGGATGGGAGAATCTTTCCT	TGG	42.62
NM_003920.5	NP_003911.2	TIMELESS	TIMELESS_In23	Intron(0)	chr12:56421259	+	GCCTCAGGCAGGAAGAATCCAGG	GCCTCAGGCAGGAAGAATCC	AGG	53.72	chr12:56421198	-	GGGTGCGGTGGTCAGGAACGAGG	GGGTGCGGTGGTCAGGAACG	AGG	41.8
NM_003920.5	NP_003911.2	TIMELESS	TIMELESS_In24	Intron(1)
NM_003920.5	NP_003911.2	TIMELESS	TIMELESS_In25	Intron(1)
NM_003920.5	NP_003911.2	TIMELESS	TIMELESS_In26	Intron(0)	chr12:56420478	+	GGAGGACCACCATGACAGTGAGG	GGAGGACCACCATGACAGTG	AGG	71.24	chr12:56420433	+	GAGATGACAAGACAATGAGAAGG	GAGATGACAAGACAATGAGA	AGG	68.83	chr12:56420285	-	GTTGTCCCTTAGTGTCTGAGAGG	GTTGTCCCTTAGTGTCTGAG	AGG	67.57
NM_003920.5	NP_003911.2	TIMELESS	TIMELESS_In27	Intron(1)
NM_003920.5	NP_003911.2	TIMELESS	TIMELESS_In28	Intron(1)
NM_012064.4	NP_036196.1	MIP	MIP_In1	Intron(0)	chr12:56454078	-	GTGGTTTAGAGCTTTAAGGAAGG	GTGGTTTAGAGCTTTAAGGA	AGG	62.77	chr12:56453908	-	GAAGGAGCACTGTTAGGAGATGG	GAAGGAGCACTGTTAGGAGA	TGG	58.46	chr12:56453823	-	GCCGTAACGAGATCCTTGCCGGG	GCCGTAACGAGATCCTTGCC	GGG	56.34
NM_012064.4	NP_036196.1	MIP	MIP_In2	Intron(0)	chr12:56453225	-	GAAAAGATGGCAGCTCTCAGGGG	GAAAAGATGGCAGCTCTCAG	GGG	67.33	chr12:56453421	+	GCAGTCACAAGAGAGGGATAGGG	GCAGTCACAAGAGAGGGATA	GGG	59.19	chr12:56453217	-	GGCAGCTCTCAGGGGCAATGTGG	GGCAGCTCTCAGGGGCAATG	TGG	55.41
NM_012064.4	NP_036196.1	MIP	MIP_In3	Intron(0)	chr12:56452422	-	GCAACCCAAGTGTTCCTCAGTGG	GCAACCCAAGTGTTCCTCAG	TGG	68.34	chr12:56452733	-	GATGTGTTGTGAGCACAGATGGG	GATGTGTTGTGAGCACAGAT	GGG	59.51	chr12:56452946	-	GTACCAGCACTCAGCTAAGGGGG	GTACCAGCACTCAGCTAAGG	GGG	59.51
NM_013267.4	NP_037399.2	GLS2	GLS2_In1	Intron(2)	chr12:56482473	-	GCAGCATAAGCAATATCTGGAGG	GCAGCATAAGCAATATCTGG	AGG	70.31	chr12:56486333	+	GTTCCCTACTCTGCAGAAGGCGG	GTTCCCTACTCTGCAGAAGG	CGG	68.37	chr12:56487192	+	GCCACCAAGTGTGTCCTAGGCGG	GCCACCAAGTGTGTCCTAGG	CGG	68.07
NM_013267.4	NP_037399.2	GLS2	GLS2_In2	Intron(0)	chr12:56480097	+	GGTTTAATCTTCTGACCCTGGGG	GGTTTAATCTTCTGACCCTG	GGG	70.82	chr12:56480180	-	GCTAATGGGTTGCTACATGAGGG	GCTAATGGGTTGCTACATGA	GGG	68	chr12:56480053	+	GTAGCTCTGAAGGCTAACAAGGG	GTAGCTCTGAAGGCTAACAA	GGG	65.36
NM_013267.4	NP_037399.2	GLS2	GLS2_In3	Intron(2)	chr12:56479341	+	GTTTCCGTACCTCTAAAATGAGG	GTTTCCGTACCTCTAAAATG	AGG	55.17	chr12:56479570	+	GGACAGGGATTGAGTAGGGAGGG	GGACAGGGATTGAGTAGGGA	GGG	54.61	chr12:56479575	+	GGGATTGAGTAGGGAGGGAAAGG	GGGATTGAGTAGGGAGGGAA	AGG	42.2
NM_013267.4	NP_037399.2	GLS2	GLS2_In4	Intron(0)	chr12:56478860	+	GTGTATGCCAGCTACTCGGGAGG	GTGTATGCCAGCTACTCGGG	AGG	66.03	chr12:56478516	-	GCCTAAGAACCAAAAGGGGAAGG	GCCTAAGAACCAAAAGGGGA	AGG	59.83	chr12:56478556	-	GATCGAATAGAGCCTTCAAAGGG	GATCGAATAGAGCCTTCAAA	GGG	51.32
NM_013267.4	NP_037399.2	GLS2	GLS2_In5	Intron(2)
NM_013267.4	NP_037399.2	GLS2	GLS2_In6	Intron(1)	chr12:56477845	+	GCAGAGAAACAAAAAAGGCTGGG	GCAGAGAAACAAAAAAGGCT	GGG	60.11	chr12:56477791	+	GTTAGACAAGAAAGACTGCTAGG	GTTAGACAAGAAAGACTGCT	AGG	58.46	chr12:56477775	-	GTCTAACCCACAAAGTGAGCGGG	GTCTAACCCACAAAGTGAGC	GGG	56.18
NM_013267.4	NP_037399.2	GLS2	GLS2_In7	Intron(0)	chr12:56477447	+	GTACTGAGTGGGGATGACGGAGG	GTACTGAGTGGGGATGACGG	AGG	75.39	chr12:56476133	-	GAGAGGAGCCAATGGAAGTGCGG	GAGAGGAGCCAATGGAAGTG	CGG	66.59	chr12:56477335	-	GGCCAAATGCCAGAGACAAGGGG	GGCCAAATGCCAGAGACAAG	GGG	63.71
NM_013267.4	NP_037399.2	GLS2	GLS2_In8	Intron(0)	chr12:56475755	-	GACAAGACCTGAGTTCAGAAGGG	GACAAGACCTGAGTTCAGAA	GGG	64.15	chr12:56475851	-	GGCTCTCTAACCCCACTACCAGG	GGCTCTCTAACCCCACTACC	AGG	57.07	chr12:56475841	+	GGCTGGTGCACCTGGTAGTGGGG	GGCTGGTGCACCTGGTAGTG	GGG	48.04
NM_013267.4	NP_037399.2	GLS2	GLS2_In9	Intron(2)	chr12:56475182	-	GATGTAGTTCTGTCTCTCCAGGG	GATGTAGTTCTGTCTCTCCA	GGG	66.31	chr12:56475525	-	GGGGGAGAGAGAATCTTAGGAGG	GGGGGAGAGAGAATCTTAGG	AGG	62.03	chr12:56475372	+	GTCTTGGCAAGAAAGGGCTTAGG	GTCTTGGCAAGAAAGGGCTT	AGG	57.2
NM_013267.4	NP_037399.2	GLS2	GLS2_In10	Intron(0)
NM_013267.4	NP_037399.2	GLS2	GLS2_In11	Intron(0)
NM_013267.4	NP_037399.2	GLS2	GLS2_In12	Intron(0)	chr12:56473939	+	GCTGTAAATAGAGGTAGAGGGGG	GCTGTAAATAGAGGTAGAGG	GGG	64.31	chr12:56473958	+	GGGGGCCACATGAGATAGGGTGG	GGGGGCCACATGAGATAGGG	TGG	61.97	chr12:56473937	+	GTGCTGTAAATAGAGGTAGAGGG	GTGCTGTAAATAGAGGTAGA	GGG	57.51
NM_013267.4	NP_037399.2	GLS2	GLS2_In13	Intron(0)
NM_013267.4	NP_037399.2	GLS2	GLS2_In14	Intron(0)	chr12:56472816	-	GACTAAGCATCCATGGAGGAGGG	GACTAAGCATCCATGGAGGA	GGG	62.84	chr12:56472932	+	GGCTGAAGTGTAGTGGCGCGCGG	GGCTGAAGTGTAGTGGCGCG	CGG	61.49	chr12:56472817	-	GGACTAAGCATCCATGGAGGAGG	GGACTAAGCATCCATGGAGG	AGG	54.79
NM_013267.4	NP_037399.2	GLS2	GLS2_In15	Intron(2)	chr12:56472425	+	GTAAGTGCCCATTTGAGGCAGGG	GTAAGTGCCCATTTGAGGCA	GGG	62.69	chr12:56472424	+	GGTAAGTGCCCATTTGAGGCAGG	GGTAAGTGCCCATTTGAGGC	AGG	47.12	chr12:56472432	-	GTAGGTACCCTGCCTCAAATGGG	GTAGGTACCCTGCCTCAAAT	GGG	42.72
NM_013267.4	NP_037399.2	GLS2	GLS2_In16	Intron(1)	chr12:56471908	+	GAAGTCTTTACCAAGAGGGGAGG	GAAGTCTTTACCAAGAGGGG	AGG	64.15	chr12:56471956	-	GACTATGACTGAGTGCTGCAGGG	GACTATGACTGAGTGCTGCA	GGG	61.99	chr12:56471939	-	GCAGGGTACAAAATGGGAAGAGG	GCAGGGTACAAAATGGGAAG	AGG	55.09
NM_013267.4	NP_037399.2	GLS2	GLS2_In17	Intron(2)
NM_001300905.2	NP_001287834.1	BAZ2A	BAZ2A_In2	Intron(1)	chr12:56616333	-	GTGGGGCCAAATAGGCACTGGGG	GTGGGGCCAAATAGGCACTG	GGG	76.22	chr12:56616302	+	GGCATGACTGAATTCGCTAGGGG	GGCATGACTGAATTCGCTAG	GGG	70.01	chr12:56616338	+	GTGCCTATTTGGCCCCACAGTGG	GTGCCTATTTGGCCCCACAG	TGG	69.88
NM_001300905.2	NP_001287834.1	BAZ2A	BAZ2A_In3	Intron(1)	chr12:56614656	-	GAGGCTGTTTTAACTGACTGTGG	GAGGCTGTTTTAACTGACTG	TGG	67.35	chr12:56614684	-	GAGTGGTTAGGGTCTAGCAGCGG	GAGTGGTTAGGGTCTAGCAG	CGG	66.73	chr12:56614675	-	GGGTCTAGCAGCGGGCATTGAGG	GGGTCTAGCAGCGGGCATTG	AGG	61.39
NM_001300905.2	NP_001287834.1	BAZ2A	BAZ2A_In4	Intron(1)	chr12:56613737	+	GGAATACTGGGAAAGAACCTGGG	GGAATACTGGGAAAGAACCT	GGG	66.38	chr12:56613415	+	GATCATAAAAGTTTGAGGGGAGG	GATCATAAAAGTTTGAGGGG	AGG	66.29	chr12:56613826	-	GGGGCTTCCAGGTAGGCCTAAGG	GGGGCTTCCAGGTAGGCCTA	AGG	59.32
NM_001300905.2	NP_001287834.1	BAZ2A	BAZ2A_In5	Intron(1)	chr12:56612595	-	GCACCTTGCTGGGAGCTGAGGGG	GCACCTTGCTGGGAGCTGAG	GGG	66.87	chr12:56612710	-	GAGAATCGCTTGGCCCCAGGAGG	GAGAATCGCTTGGCCCCAGG	AGG	62.98	chr12:56612663	-	GTGTCGTTGCACTCCAACCTGGG	GTGTCGTTGCACTCCAACCT	GGG	60.32
NM_001300905.2	NP_001287834.1	BAZ2A	BAZ2A_In6	Intron(1)
NM_001300905.2	NP_001287834.1	BAZ2A	BAZ2A_In7	Intron(2)	chr12:56610687	+	GAGCTCCAGCAAATACATCAAGG	GAGCTCCAGCAAATACATCA	AGG	68.67	chr12:56611122	-	GAACAAACTAGCTGACACCAGGG	GAACAAACTAGCTGACACCA	GGG	66.1	chr12:56611082	+	GGGGTGGGGAAGATCCAGGAAGG	GGGGTGGGGAAGATCCAGGA	AGG	63.8
NM_001300905.2	NP_001287834.1	BAZ2A	BAZ2A_In8	Intron(0)	chr12:56610319	+	GTTGTCACTGAGCCCAAGAACGG	GTTGTCACTGAGCCCAAGAA	CGG	57.13
NM_001300905.2	NP_001287834.1	BAZ2A	BAZ2A_In9	Intron(0)	chr12:56610026	+	GAACCTTCAAACCCCACGAGAGG	GAACCTTCAAACCCCACGAG	AGG	67.69	chr12:56610002	-	GGGGCATTGAATGGTTCCGAGGG	GGGGCATTGAATGGTTCCGA	GGG	59.94	chr12:56610011	-	GAAGGTTCTGGGGCATTGAATGG	GAAGGTTCTGGGGCATTGAA	TGG	39.02
NM_001300905.2	NP_001287834.1	BAZ2A	BAZ2A_In10	Intron(1)	chr12:56607714	-	GTTGTCACGTAGACATGTGGTGG	GTTGTCACGTAGACATGTGG	TGG	64.09	chr12:56607603	-	GCTGAGACCAGCGGATCATGAGG	GCTGAGACCAGCGGATCATG	AGG	63.61	chr12:56607002	+	GTGTCCTGCTGATAGAAAAGAGG	GTGTCCTGCTGATAGAAAAG	AGG	62.28
NM_001300905.2	NP_001287834.1	BAZ2A	BAZ2A_In11	Intron(0)	chr12:56606406	+	GAGGTGAGAGATGGAATGAGGGG	GAGGTGAGAGATGGAATGAG	GGG	63.59	chr12:56606404	+	GAGAGGTGAGAGATGGAATGAGG	GAGAGGTGAGAGATGGAATG	AGG	53.67
NM_001300905.2	NP_001287834.1	BAZ2A	BAZ2A_In12	Intron(0)	chr12:56606119	-	GGTTGGGAGGACTGGGACCAGGG	GGTTGGGAGGACTGGGACCA	GGG	59.53	chr12:56606126	-	GCTGTGAGGTTGGGAGGACTGGG	GCTGTGAGGTTGGGAGGACT	GGG	39.64	chr12:56606135	-	GATTTCTGGGCTGTGAGGTTGGG	GATTTCTGGGCTGTGAGGTT	GGG	38.34
NM_001300905.2	NP_001287834.1	BAZ2A	BAZ2A_In13	Intron(0)	chr12:56605509	-	GAGAATTGCTTGGGCTTAGGAGG	GAGAATTGCTTGGGCTTAGG	AGG	54.31
NM_001300905.2	NP_001287834.1	BAZ2A	BAZ2A_In14	Intron(0)
NM_001300905.2	NP_001287834.1	BAZ2A	BAZ2A_In15	Intron(2)	chr12:56604484	+	GCAGTGAACACACATTTCTGAGG	GCAGTGAACACACATTTCTG	AGG	69.79	chr12:56604417	+	GGCTTAGGCTCTCCCAGGGAGGG	GGCTTAGGCTCTCCCAGGGA	GGG	57.75	chr12:56604402	+	GGGTGAATGGCAGAAGGCTTAGG	GGGTGAATGGCAGAAGGCTT	AGG	50.39
NM_001300905.2	NP_001287834.1	BAZ2A	BAZ2A_In16	Intron(2)	chr12:56604111	-	GATGCTTTAGCCCCTTCCCTGGG	GATGCTTTAGCCCCTTCCCT	GGG	52	chr12:56604083	-	GACCTTACCAGGGCCCAGGATGG	GACCTTACCAGGGCCCAGGA	TGG	51.34
NM_001300905.2	NP_001287834.1	BAZ2A	BAZ2A_In17	Intron(0)
NM_001300905.2	NP_001287834.1	BAZ2A	BAZ2A_In18	Intron(0)	chr12:56602994	+	GTGATTAAGTTTGGGAGCGGTGG	GTGATTAAGTTTGGGAGCGG	TGG	54.16
NM_001300905.2	NP_001287834.1	BAZ2A	BAZ2A_In19	Intron(1)	chr12:56602314	-	GGCATATAAGCTCTTCCCAGTGG	GGCATATAAGCTCTTCCCAG	TGG	74.65	chr12:56602334	+	GCCAATGAACACAGTATCTGGGG	GCCAATGAACACAGTATCTG	GGG	60.38	chr12:56602543	+	GCTGGAAATGGCAGAGCAGGTGG	GCTGGAAATGGCAGAGCAGG	TGG	52.94
NM_001300905.2	NP_001287834.1	BAZ2A	BAZ2A_In20	Intron(0)
NM_001300905.2	NP_001287834.1	BAZ2A	BAZ2A_In21	Intron(1)
NM_001300905.2	NP_001287834.1	BAZ2A	BAZ2A_In22	Intron(1)
NM_001300905.2	NP_001287834.1	BAZ2A	BAZ2A_In23	Intron(0)	chr12:56600603	-	GCCCTGTTAGAAAAAACCCTGGG	GCCCTGTTAGAAAAAACCCT	GGG	67.1	chr12:56600601	+	GACCCAGGGTTTTTTCTAACAGG	GACCCAGGGTTTTTTCTAAC	AGG	31.96
NM_001300905.2	NP_001287834.1	BAZ2A	BAZ2A_In24	Intron(2)
NM_001300905.2	NP_001287834.1	BAZ2A	BAZ2A_In25	Intron(0)
NM_001300905.2	NP_001287834.1	BAZ2A	BAZ2A_In26	Intron(0)	chr12:56599595	-	GACTGGGTATTAGGGGACCTGGG	GACTGGGTATTAGGGGACCT	GGG	57.46	chr12:56599599	+	GGTCCCCTAATACCCAGTCTAGG	GGTCCCCTAATACCCAGTCT	AGG	56.45
NM_001300905.2	NP_001287834.1	BAZ2A	BAZ2A_In27	Intron(2)
NM_001300905.2	NP_001287834.1	BAZ2A	BAZ2A_In28	Intron(2)
NM_001686.4	NP_001677.2	ATP5F1B	ATP5F1B_In1	Intron(1)	chr12:56645610	+	GCACCTTTTCCGTCACACAAAGG	GCACCTTTTCCGTCACACAA	AGG	68.25	chr12:56645499	-	GCGCTTTATCGATCGCTGCGCGG	GCGCTTTATCGATCGCTGCG	CGG	67.57	chr12:56645476	+	GAACGCGTGTCCAAGAGGGAAGG	GAACGCGTGTCCAAGAGGGA	AGG	64.58
NM_001686.4	NP_001677.2	ATP5F1B	ATP5F1B_In2	Intron(1)	chr12:56645027	-	GCCACATTTAGGTACTGAGAAGG	GCCACATTTAGGTACTGAGA	AGG	63.39	chr12:56645009	-	GAAGGAGTCTTGGTCGATTTAGG	GAAGGAGTCTTGGTCGATTT	AGG	35.81
NM_001686.4	NP_001677.2	ATP5F1B	ATP5F1B_In3	Intron(2)	chr12:56644025	-	GACTTGAGAGTTGATAGGGAGGG	GACTTGAGAGTTGATAGGGA	GGG	60.55	chr12:56644026	-	GGACTTGAGAGTTGATAGGGAGG	GGACTTGAGAGTTGATAGGG	AGG	59.52	chr12:56644030	-	GGATGGACTTGAGAGTTGATAGG	GGATGGACTTGAGAGTTGAT	AGG	52.16
NM_001686.4	NP_001677.2	ATP5F1B	ATP5F1B_In4	Intron(1)	chr12:56643680	-	GCCAGATGCAATTTCTGAGAAGG	GCCAGATGCAATTTCTGAGA	AGG	52.96
NM_001686.4	NP_001677.2	ATP5F1B	ATP5F1B_In5	Intron(0)
NM_001686.4	NP_001677.2	ATP5F1B	ATP5F1B_In6	Intron(0)
NM_001686.4	NP_001677.2	ATP5F1B	ATP5F1B_In7	Intron(0)	chr12:56642338	-	GAGCCCAAGAGATCAGCCTGGGG	GAGCCCAAGAGATCAGCCTG	GGG	70.95	chr12:56640839	+	GTTCGACACCAGTAGAGACGGGG	GTTCGACACCAGTAGAGACG	GGG	67.76	chr12:56642228	-	GCTGAGGTACGCGGATCATGAGG	GCTGAGGTACGCGGATCATG	AGG	62.21
NM_001686.4	NP_001677.2	ATP5F1B	ATP5F1B_In8	Intron(0)	chr12:56639476	+	GAAAAATATTGCATTCCGCCGGG	GAAAAATATTGCATTCCGCC	GGG	52.77	chr12:56639395	+	GAGAAGGTGGTGGTGTTATGAGG	GAGAAGGTGGTGGTGTTATG	AGG	49.02
NM_001686.4	NP_001677.2	ATP5F1B	ATP5F1B_In9	Intron(1)	chr12:56638598	+	GAATTAAGAACACATGGGCCAGG	GAATTAAGAACACATGGGCC	AGG	55.89	chr12:56638782	+	GCTACTTGGATGGTTGAGGCTGG	GCTACTTGGATGGTTGAGGC	TGG	49.38	chr12:56638488	+	GTAACATTCCTCACCACTTCAGG	GTAACATTCCTCACCACTTC	AGG	37.61
NM_006601.7	NP_006592.3	PTGES3	PTGES3_In1	Intron(2)	chr12:56681765	+	GAATCGCTTGAACACCCAGGAGG	GAATCGCTTGAACACCCAGG	AGG	75.69	chr12:56686791	-	GAAATCTAAAGGGATGCGTGAGG	GAAATCTAAAGGGATGCGTG	AGG	72.1	chr12:56684929	-	GGGAGAGAGAGATTTATGCTGGG	GGGAGAGAGAGATTTATGCT	GGG	68.4
NM_006601.7	NP_006592.3	PTGES3	PTGES3_In2	Intron(2)
NM_006601.7	NP_006592.3	PTGES3	PTGES3_In3	Intron(0)	chr12:56672402	+	GAGAATCCCTGGAACCTACGAGG	GAGAATCCCTGGAACCTACG	AGG	71.46	chr12:56672528	-	GGCTTAGAGTAGTATCCTTGAGG	GGCTTAGAGTAGTATCCTTG	AGG	59.66	chr12:56672441	-	GCAGTACAATGGAGCGATCCCGG	GCAGTACAATGGAGCGATCC	CGG	55.1
NM_006601.7	NP_006592.3	PTGES3	PTGES3_In4	Intron(0)	chr12:56670616	+	GTACTGATGTTAACTTAGCGTGG	GTACTGATGTTAACTTAGCG	TGG	68.08	chr12:56670697	-	GTAGTTAAAAGCTACTCTGGAGG	GTAGTTAAAAGCTACTCTGG	AGG	65.67	chr12:56671024	+	GATCGCTTAAGCCCAGGTGGAGG	GATCGCTTAAGCCCAGGTGG	AGG	61.49
NM_006601.7	NP_006592.3	PTGES3	PTGES3_In5	Intron(0)	chr12:56668539	+	GACCTGCCTAAGCAACACAATGG	GACCTGCCTAAGCAACACAA	TGG	72.6	chr12:56667661	+	GGTAGATGCCAGGAGCTGGGGGG	GGTAGATGCCAGGAGCTGGG	GGG	70.95	chr12:56666712	-	GAATTGCGTGAACCCAGAGGCGG	GAATTGCGTGAACCCAGAGG	CGG	70.63
NM_006601.7	NP_006592.3	PTGES3	PTGES3_In6	Intron(0)	chr12:56665199	+	GAGATGTTAACAGGATGCTGGGG	GAGATGTTAACAGGATGCTG	GGG	68.45	chr12:56664966	+	GGTGAATGGATGTACAGCAGAGG	GGTGAATGGATGTACAGCAG	AGG	66.65	chr12:56665259	-	GGACATTGGAAATCTGTAAGAGG	GGACATTGGAAATCTGTAAG	AGG	61.2
NM_001365896.1	NP_001352825.1	NACA	NACA_In2	Intron(1)	chr12:56721574	+	GACAGTCTAAGTCACCACGCAGG	GACAGTCTAAGTCACCACGC	AGG	70.59	chr12:56724107	-	GAACTAGATGACACAGGCCAAGG	GAACTAGATGACACAGGCCA	AGG	69.73	chr12:56724171	-	GTGGAACCCCCACCTCACATAGG	GTGGAACCCCCACCTCACAT	AGG	68.5
NM_001365896.1	NP_001352825.1	NACA	NACA_In3	Intron(1)	chr12:56714963	-	GCCAAGAAACAAAGACCTTGAGG	GCCAAGAAACAAAGACCTTG	AGG	64.13	chr12:56715782	+	GCGCATCACAGGGTTAGTATTGG	GCGCATCACAGGGTTAGTAT	TGG	64.13	chr12:56715772	+	GGAGAAAGCGGCGCATCACAGGG	GGAGAAAGCGGCGCATCACA	GGG	63.99
NM_001365896.1	NP_001352825.1	NACA	NACA_In4	Intron(0)	chr12:56714511	-	GGAACTGTGAACCTTCATAAAGG	GGAACTGTGAACCTTCATAA	AGG	50.3
NM_001365896.1	NP_001352825.1	NACA	NACA_In5	Intron(0)	chr12:56713778	-	GTATGAACTTTTCTCAGCCTGGG	GTATGAACTTTTCTCAGCCT	GGG	47.29	chr12:56713933	-	GCACGGCAATTGCTTGAACCTGG	GCACGGCAATTGCTTGAACC	TGG	42.48
NM_001365896.1	NP_001352825.1	NACA	NACA_In6	Intron(0)	chr12:56713334	+	GTTGTTTAGGTTTAGAGCAGTGG	GTTGTTTAGGTTTAGAGCAG	TGG	44.8
NM_001365896.1	NP_001352825.1	NACA	NACA_In7	Intron(0)
NM_001365896.1	NP_001352825.1	NACA	NACA_In8	Intron(0)
NM_000946.3	NP_000937.1	PRIM1	PRIM1_In1	Intron(1)	chr12:56751606	+	GCCCCCTATGCTCAACACCGTGG	GCCCCCTATGCTCAACACCG	TGG	71.88	chr12:56751840	-	GGCATGGTTTGCATCAGGAGCGG	GGCATGGTTTGCATCAGGAG	CGG	69.13	chr12:56752002	-	GGATATAATAAGCCAGCCTGCGG	GGATATAATAAGCCAGCCTG	CGG	68.82
NM_000946.3	NP_000937.1	PRIM1	PRIM1_In2	Intron(0)	chr12:56749939	+	GGGTACTTAGAATATACCAGTGG	GGGTACTTAGAATATACCAG	TGG	72.67	chr12:56750401	+	GGAATCAAGAATAACTCCAGGGG	GGAATCAAGAATAACTCCAG	GGG	72.5	chr12:56747653	+	GGAGTATCATTGAACCCGGGAGG	GGAGTATCATTGAACCCGGG	AGG	71.37
NM_000946.3	NP_000937.1	PRIM1	PRIM1_In3	Intron(2)
NM_000946.3	NP_000937.1	PRIM1	PRIM1_In4	Intron(1)
NM_000946.3	NP_000937.1	PRIM1	PRIM1_In5	Intron(0)	chr12:56745720	-	GGCCTAGAACTCCTAGCCTCAGG	GGCCTAGAACTCCTAGCCTC	AGG	54.63	chr12:56744918	-	GCGTGTTGGCAGGTGGAAACAGG	GCGTGTTGGCAGGTGGAAAC	AGG	31.71
NM_000946.3	NP_000937.1	PRIM1	PRIM1_In6	Intron(2)	chr12:56743374	+	GGGTAGAAAGTAACCAACCCAGG	GGGTAGAAAGTAACCAACCC	AGG	63.53	chr12:56743846	+	GATACCATCAAGTCTCTTGTGGG	GATACCATCAAGTCTCTTGT	GGG	51.09	chr12:56743730	+	GCTTTACAGTCAGGCAGACCAGG	GCTTTACAGTCAGGCAGACC	AGG	48.12
NM_000946.3	NP_000937.1	PRIM1	PRIM1_In7	Intron(1)	chr12:56742710	-	GTCAAAATACATGCAGACCAGGG	GTCAAAATACATGCAGACCA	GGG	69.45	chr12:56742246	-	GGGTTGTTTTGTTGTTGAGATGG	GGGTTGTTTTGTTGTTGAGA	TGG	50.59	chr12:56742266	-	GAGTTTAACATTTGTGGGGTGGG	GAGTTTAACATTTGTGGGGT	GGG	43.72
NM_000946.3	NP_000937.1	PRIM1	PRIM1_In8	Intron(0)
NM_000946.3	NP_000937.1	PRIM1	PRIM1_In9	Intron(1)	chr12:56741234	-	GTTTTTCAGTTGGGTTTCTGAGG	GTTTTTCAGTTGGGTTTCTG	AGG	54.74	chr12:56741003	+	GGTGTTTAGACATGTGGCCTAGG	GGTGTTTAGACATGTGGCCT	AGG	51.99	chr12:56741195	-	GAGAGGACCATCAAAATCTTAGG	GAGAGGACCATCAAAATCTT	AGG	44.14
NM_000946.3	NP_000937.1	PRIM1	PRIM1_In10	Intron(2)	chr12:56738589	+	GTTGCCAGGCCGGAGTGTGGTGG	GTTGCCAGGCCGGAGTGTGG	TGG	62.28	chr12:56738782	-	GGCAAAGCGCGTGGATCACAAGG	GGCAAAGCGCGTGGATCACA	AGG	56.07	chr12:56739194	-	GAGAAGTAGTTGCATGGGAATGG	GAGAAGTAGTTGCATGGGAA	TGG	51.36
NM_000946.3	NP_000937.1	PRIM1	PRIM1_In11	Intron(1)	chr12:56737257	-	GCACGGACTGCAAAGAGAGGGGG	GCACGGACTGCAAAGAGAGG	GGG	62.75	chr12:56734448	+	GAAGTACAGTGGTTCCGTCTTGG	GAAGTACAGTGGTTCCGTCT	TGG	56.67	chr12:56738319	-	GAATGGATCAGCATTTGTCCTGG	GAATGGATCAGCATTTGTCC	TGG	56.14
NM_000946.3	NP_000937.1	PRIM1	PRIM1_In12	Intron(1)	chr12:56732459	-	GGACTAGAATAGAGCCCAAGAGG	GGACTAGAATAGAGCCCAAG	AGG	59.34	chr12:56732207	-	GGATAGCAGTGTCAAATGAAGGG	GGATAGCAGTGTCAAATGAA	GGG	56.37	chr12:56732321	-	GGGAAAATGTTATAGAAGCCAGG	GGGAAAATGTTATAGAAGCC	AGG	54.7
NM_148897.3	NP_683695.1	SDR9C7	SDR9C7_In1	Intron(1)	chr12:56933118	-	GGCAAGTATGTATGTCACAGTGG	GGCAAGTATGTATGTCACAG	TGG	72.42	chr12:56932189	+	GTTAGGGAGGAAGCTAACACGGG	GTTAGGGAGGAAGCTAACAC	GGG	70.27	chr12:56932072	-	GAGGATGGGGACATCTTTGGGGG	GAGGATGGGGACATCTTTGG	GGG	69.91
NM_148897.3	NP_683695.1	SDR9C7	SDR9C7_In2	Intron(2)	chr12:56930148	-	GGTTGGGAGTGACAGCATGTGGG	GGTTGGGAGTGACAGCATGT	GGG	68	chr12:56929825	-	GTGAGGGGTTGCTAATGGGAGGG	GTGAGGGGTTGCTAATGGGA	GGG	66.39	chr12:56930018	-	GGAAATACAAGGCATCAGGTGGG	GGAAATACAAGGCATCAGGT	GGG	65.38
NM_148897.3	NP_683695.1	SDR9C7	SDR9C7_In3	Intron(1)	chr12:56925914	+	GAGAAGTTACCCCAGACATGGGG	GAGAAGTTACCCCAGACATG	GGG	69.59	chr12:56929289	-	GATGGTGAGACAAAATGCAGAGG	GATGGTGAGACAAAATGCAG	AGG	69.29	chr12:56925164	+	GTGGGGCCCTCACAAATGTGAGG	GTGGGGCCCTCACAAATGTG	AGG	68.98
NM_003708.5	NP_003699.3	RDH16	RDH16_In1	Intron(1)	chr12:56955848	-	GGAGAGGGTGACATTTTCTGGGG	GGAGAGGGTGACATTTTCTG	GGG	68.3	chr12:56955354	-	GAGTAAATGGAGAAAGACCTGGG	GAGTAAATGGAGAAAGACCT	GGG	67.25	chr12:56955253	+	GAGGGCAGACTGACAGGTGTGGG	GAGGGCAGACTGACAGGTGT	GGG	63.81
NM_003708.5	NP_003699.3	RDH16	RDH16_In2	Intron(2)	chr12:56954097	-	GAGAAATGCTTCAAGCCCTGAGG	GAGAAATGCTTCAAGCCCTG	AGG	74.1	chr12:56954546	-	GGTTACCAAGCCCAGGACAGGGG	GGTTACCAAGCCCAGGACAG	GGG	69.69	chr12:56953417	-	GCCCAGTGGTTGTAAGTGTGGGG	GCCCAGTGGTTGTAAGTGTG	GGG	63.94
NM_003708.5	NP_003699.3	RDH16	RDH16_In3	Intron(1)	chr12:56952492	-	GCTGAGACTTCTACTGTGGGTGG	GCTGAGACTTCTACTGTGGG	TGG	64.35	chr12:56952707	-	GCTCTCCCTTCCCCACAGAGTGG	GCTCTCCCTTCCCCACAGAG	TGG	63.27	chr12:56952639	-	GTCATGAAAAGCAAGTGTCCAGG	GTCATGAAAAGCAAGTGTCC	AGG	60.87
NM_013251.4	NP_037383.1	TAC3	TAC3_In2	Intron(0)	chr12:57014245	+	GCAACTTGCGTACAGCAGGGTGG	GCAACTTGCGTACAGCAGGG	TGG	72.06	chr12:57015168	+	GAAGCACCTGAGGTTACTGGGGG	GAAGCACCTGAGGTTACTGG	GGG	71.77	chr12:57014768	-	GGCCAAGGGAGTTATCACCAGGG	GGCCAAGGGAGTTATCACCA	GGG	69.81
NM_013251.4	NP_037383.1	TAC3	TAC3_In3	Intron(1)	chr12:57013463	-	GATAGCTTAGTGAATCGGTGAGG	GATAGCTTAGTGAATCGGTG	AGG	61.64	chr12:57013499	-	GCCTGGGAGATCCTTTCAGATGG	GCCTGGGAGATCCTTTCAGA	TGG	49.79
NM_013251.4	NP_037383.1	TAC3	TAC3_In4	Intron(1)	chr12:57013001	-	GGAGGCACTTGCTAACTGTGAGG	GGAGGCACTTGCTAACTGTG	AGG	70.23	chr12:57012929	-	GAAGTGTTGACCCATGTCTGGGG	GAAGTGTTGACCCATGTCTG	GGG	70.07	chr12:57013030	-	GAAAGGTGAGCAGAGAGAGTGGG	GAAAGGTGAGCAGAGAGAGT	GGG	57.54
NM_013251.4	NP_037383.1	TAC3	TAC3_In5	Intron(1)	chr12:57012598	-	GTAGTCCTGTTGCAGCTGGGAGG	GTAGTCCTGTTGCAGCTGGG	AGG	67.28	chr12:57012734	-	GCCTCATATTTGTCACCAGAGGG	GCCTCATATTTGTCACCAGA	GGG	64	chr12:57012703	-	GACCTTTCTTACCTTCAGTGAGG	GACCTTTCTTACCTTCAGTG	AGG	62.86
NM_005379.4	NP_005370.1	MYO1A	MYO1A_In2	Intron(0)
NM_005379.4	NP_005370.1	MYO1A	MYO1A_In3	Intron(2)	chr12:57047789	-	GAGTGGATGAACCTGCGTGCTGG	GAGTGGATGAACCTGCGTGC	TGG	54.5	chr12:57047837	+	GATGTGACAGGCCTTGGAAGGGG	GATGTGACAGGCCTTGGAAG	GGG	51.49	chr12:57047800	+	GTTCATCCACTCTCTCTACTTGG	GTTCATCCACTCTCTCTACT	TGG	43.96
NM_005379.4	NP_005370.1	MYO1A	MYO1A_In4	Intron(1)	chr12:57047518	+	GGAAAGGAAGTTCTGTGGGGTGG	GGAAAGGAAGTTCTGTGGGG	TGG	57.93	chr12:57047527	+	GTTCTGTGGGGTGGAGGGTCAGG	GTTCTGTGGGGTGGAGGGTC	AGG	34.06
NM_005379.4	NP_005370.1	MYO1A	MYO1A_In5	Intron(1)	chr12:57047209	+	GAGGTGATTTTGCAGCACTGGGG	GAGGTGATTTTGCAGCACTG	GGG	75.48	chr12:57047223	+	GCACTGGGGAAGAGGGTCTAGGG	GCACTGGGGAAGAGGGTCTA	GGG	48.09	chr12:57047207	+	GAGAGGTGATTTTGCAGCACTGG	GAGAGGTGATTTTGCAGCAC	TGG	45.07
NM_005379.4	NP_005370.1	MYO1A	MYO1A_In6	Intron(0)
NM_005379.4	NP_005370.1	MYO1A	MYO1A_In7	Intron(1)	chr12:57046711	-	GATGGGGGCATTCTCCAGTAGGG	GATGGGGGCATTCTCCAGTA	GGG	58.24	chr12:57046782	-	GCTAATCTGTTCCTGTAGAAAGG	GCTAATCTGTTCCTGTAGAA	AGG	45.74
NM_005379.4	NP_005370.1	MYO1A	MYO1A_In8	Intron(1)	chr12:57045062	-	GGGATATAGATTCACCAGTGGGG	GGGATATAGATTCACCAGTG	GGG	73.02	chr12:57044832	+	GCAACCCTTCCATCCTACGCAGG	GCAACCCTTCCATCCTACGC	AGG	67.2	chr12:57045565	+	GAAAGAGCATGAGATCTGCAGGG	GAAAGAGCATGAGATCTGCA	GGG	65.69
NM_005379.4	NP_005370.1	MYO1A	MYO1A_In9	Intron(0)
NM_005379.4	NP_005370.1	MYO1A	MYO1A_In10	Intron(1)	chr12:57043608	-	GTTGATTCTTCTGCAGAATGGGG	GTTGATTCTTCTGCAGAATG	GGG	64.84	chr12:57043456	-	GACTTCTCCAGTGAGACCCCAGG	GACTTCTCCAGTGAGACCCC	AGG	64.31	chr12:57043713	+	GTCTGTTTAGGGGAGAACTCAGG	GTCTGTTTAGGGGAGAACTC	AGG	63.62
NM_005379.4	NP_005370.1	MYO1A	MYO1A_In11	Intron(0)
NM_005379.4	NP_005370.1	MYO1A	MYO1A_In12	Intron(0)	chr12:57041700	+	GATACAGATAGATTCCAGGATGG	GATACAGATAGATTCCAGGA	TGG	66.52	chr12:57041757	-	GAGATGGTTATTGTCCTGAGAGG	GAGATGGTTATTGTCCTGAG	AGG	64.83	chr12:57041646	-	GTTCTCTAGTGTGTGGAGGAGGG	GTTCTCTAGTGTGTGGAGGA	GGG	61.69
NM_005379.4	NP_005370.1	MYO1A	MYO1A_In13	Intron(0)
NM_005379.4	NP_005370.1	MYO1A	MYO1A_In14	Intron(0)	chr12:57039374	+	GAAAGCCCCATAGTTCACAGGGG	GAAAGCCCCATAGTTCACAG	GGG	81.28	chr12:57041069	-	GTCCCCAGATGTGAACACAGAGG	GTCCCCAGATGTGAACACAG	AGG	80.85	chr12:57039454	+	GGGGTGGGTAGACAGACACACGG	GGGGTGGGTAGACAGACACA	CGG	79.9
NM_005379.4	NP_005370.1	MYO1A	MYO1A_In15	Intron(0)	chr12:57039131	+	GGAATCAGGGAGAGAGACAGGGG	GGAATCAGGGAGAGAGACAG	GGG	68.71	chr12:57039130	+	GGGAATCAGGGAGAGAGACAGGG	GGGAATCAGGGAGAGAGACA	GGG	62.83	chr12:57039080	-	GAAGATAAGAGTGGAGAAAGGGG	GAAGATAAGAGTGGAGAAAG	GGG	54.99
NM_005379.4	NP_005370.1	MYO1A	MYO1A_In16	Intron(0)	chr12:57038699	-	GGAATACTTCACAATGAGACTGG	GGAATACTTCACAATGAGAC	TGG	48.28
NM_005379.4	NP_005370.1	MYO1A	MYO1A_In17	Intron(2)	chr12:57038138	-	GTGCACCGTGTGCAGCATAGGGG	GTGCACCGTGTGCAGCATAG	GGG	63.65	chr12:57038328	-	GCTGTAGAACACGTCCATGTGGG	GCTGTAGAACACGTCCATGT	GGG	63.62	chr12:57038227	-	GGAGAGCATCAGATTCGATAGGG	GGAGAGCATCAGATTCGATA	GGG	63
NM_005379.4	NP_005370.1	MYO1A	MYO1A_In18	Intron(2)	chr12:57037701	-	GGCTGAAAGGATTAGGGGAAAGG	GGCTGAAAGGATTAGGGGAA	AGG	45.5
NM_005379.4	NP_005370.1	MYO1A	MYO1A_In19	Intron(0)	chr12:57037317	-	GCTCTAAGTGCCTTTGCCTGAGG	GCTCTAAGTGCCTTTGCCTG	AGG	60.94	chr12:57037288	+	GTTGATCACCCCAACCCTCAAGG	GTTGATCACCCCAACCCTCA	AGG	57.65	chr12:57037400	+	GGGATACGGTTCCTGCAGACAGG	GGGATACGGTTCCTGCAGAC	AGG	55.56
NM_005379.4	NP_005370.1	MYO1A	MYO1A_In20	Intron(0)
NM_005379.4	NP_005370.1	MYO1A	MYO1A_In21	Intron(0)	chr12:57036638	-	GTATCAGCCGGTCCATGTGTGGG	GTATCAGCCGGTCCATGTGT	GGG	60.09	chr12:57036583	-	GACCTGTAGAGGTGTCTGGGTGG	GACCTGTAGAGGTGTCTGGG	TGG	55.85	chr12:57036530	+	GTGAGGACACTTAGAGCAGAAGG	GTGAGGACACTTAGAGCAGA	AGG	54.61
NM_005379.4	NP_005370.1	MYO1A	MYO1A_In22	Intron(0)	chr12:57035949	+	GATCACTCTACTCTTCAATGAGG	GATCACTCTACTCTTCAATG	AGG	74.22	chr12:57035050	+	GGAATACTCAGAAACACTGGGGG	GGAATACTCAGAAACACTGG	GGG	71.77	chr12:57035649	-	GCTTCTGAGAAGTGTCAGGGAGG	GCTTCTGAGAAGTGTCAGGG	AGG	71.24
NM_005379.4	NP_005370.1	MYO1A	MYO1A_In23	Intron(0)	chr12:57030947	+	GGGAAAAAAATAGAAGAGGGAGG	GGGAAAAAAATAGAAGAGGG	AGG	64.54	chr12:57030463	+	GGGCTGGAGGACCATTGAGGAGG	GGGCTGGAGGACCATTGAGG	AGG	64.16	chr12:57030432	+	GACAGGCACTAGACACCTCAGGG	GACAGGCACTAGACACCTCA	GGG	62.02
NM_005379.4	NP_005370.1	MYO1A	MYO1A_In24	Intron(2)	chr12:57029972	-	GGACACTGACAGAGGATACGTGG	GGACACTGACAGAGGATACG	TGG	71.95	chr12:57029928	-	GGACTAGGATGGGAACTCTGGGG	GGACTAGGATGGGAACTCTG	GGG	58.6	chr12:57030126	-	GTGCCTTAGAATCACCTGGCAGG	GTGCCTTAGAATCACCTGGC	AGG	58.39
NM_005379.4	NP_005370.1	MYO1A	MYO1A_In25	Intron(0)	chr12:57029664	-	GCATCTGGAGAGCAGATGGCAGG	GCATCTGGAGAGCAGATGGC	AGG	50.27	chr12:57029643	-	GGCTGTGTTTGCGCCCTGCCAGG	GGCTGTGTTTGCGCCCTGCC	AGG	37.69
NM_005379.4	NP_005370.1	MYO1A	MYO1A_In26	Intron(0)
NM_005379.4	NP_005370.1	MYO1A	MYO1A_In27	Intron(2)	chr12:57029040	-	GATCAGAAAGCGAAGCATGTAGG	GATCAGAAAGCGAAGCATGT	AGG	58.78	chr12:57028954	-	GTCCTCTGACTCGCATGATGGGG	GTCCTCTGACTCGCATGATG	GGG	50.98	chr12:57029026	-	GCATGTAGGGCAGTGCAGGCCGG	GCATGTAGGGCAGTGCAGGC	CGG	44.26
NM_001130963.2	NP_001124435.1	NEMP1	NEMP1_In1	Intron(1)	chr12:57078278	-	GTTAAAAGCGAGAAAACCTGGGG	GTTAAAAGCGAGAAAACCTG	GGG	71.56	chr12:57076336	-	GTGGTTTTGCTGTGACACCCAGG	GTGGTTTTGCTGTGACACCC	AGG	64.55	chr12:57078516	-	GCCGTTACTCTGCAGAAGGGCGG	GCCGTTACTCTGCAGAAGGG	CGG	64.42
NM_001130963.2	NP_001124435.1	NEMP1	NEMP1_In2	Intron(0)	chr12:57072054	+	GAATCAGAATAGGAACAGTGGGG	GAATCAGAATAGGAACAGTG	GGG	73.6	chr12:57072092	-	GAAACTGTTATGTGCCTGTGAGG	GAAACTGTTATGTGCCTGTG	AGG	68.59	chr12:57072528	+	GCAGTTTCTTTGGGAAAAGGAGG	GCAGTTTCTTTGGGAAAAGG	AGG	58.77
NM_001130963.2	NP_001124435.1	NEMP1	NEMP1_In3	Intron(1)	chr12:57070456	+	GAGGTACTCAGAATTTCCTGAGG	GAGGTACTCAGAATTTCCTG	AGG	76.1	chr12:57070111	-	GATGACTGAGAAAGTTTCAGGGG	GATGACTGAGAAAGTTTCAG	GGG	69.83	chr12:57070053	+	GACCCTGTGTAGTAACCAAGGGG	GACCCTGTGTAGTAACCAAG	GGG	68.4
NM_001130963.2	NP_001124435.1	NEMP1	NEMP1_In4	Intron(2)	chr12:57066430	+	GGCTAACTGCTCAGGACAAGAGG	GGCTAACTGCTCAGGACAAG	AGG	56.99	chr12:57066616	+	GGGAGACGGGAATAACCAATTGG	GGGAGACGGGAATAACCAAT	TGG	53.91	chr12:57065570	+	GGGGTGCGATGGCGTCATCATGG	GGGGTGCGATGGCGTCATCA	TGG	53.33
NM_001130963.2	NP_001124435.1	NEMP1	NEMP1_In5	Intron(0)	chr12:57064344	+	GTACAGTCTGCAACGAACACTGG	GTACAGTCTGCAACGAACAC	TGG	54.98	chr12:57064486	-	GTACTTTCCACGATGAAACTTGG	GTACTTTCCACGATGAAACT	TGG	49.08
NM_001130963.2	NP_001124435.1	NEMP1	NEMP1_In6	Intron(1)
NM_001130963.2	NP_001124435.1	NEMP1	NEMP1_In7	Intron(2)	chr12:57061494	+	GATCAACCTGACCAACACAGAGG	GATCAACCTGACCAACACAG	AGG	78.99	chr12:57063033	-	GGATACAGAGGTGTTGACCTGGG	GGATACAGAGGTGTTGACCT	GGG	67.65	chr12:57062973	+	GACTCGGGAAGGAACAAAAGTGG	GACTCGGGAAGGAACAAAAG	TGG	60.01
NM_001130963.2	NP_001124435.1	NEMP1	NEMP1_In8	Intron(2)	chr12:57060490	-	GCATTGCTGTCTGAGTTGGTAGG	GCATTGCTGTCTGAGTTGGT	AGG	54.12	chr12:57060227	+	GTTAAGGAGAAAAGGAAAGCTGG	GTTAAGGAGAAAAGGAAAGC	TGG	35.54
NM_003153.5	NP_003144.3	STAT6	STAT6_In2	Intron(2)	chr12:57108024	-	GTAGTGACCTAGATTTAGCAGGG	GTAGTGACCTAGATTTAGCA	GGG	68.24	chr12:57107861	-	GCATGGGTGAAAGCTACAGAGGG	GCATGGGTGAAAGCTACAGA	GGG	67.91	chr12:57108068	+	GTTCTGAATCCATGGGTGAGGGG	GTTCTGAATCCATGGGTGAG	GGG	65.01
NM_003153.5	NP_003144.3	STAT6	STAT6_In3	Intron(0)	chr12:57107491	-	GAAGCAAATTGGTGTTCCTGTGG	GAAGCAAATTGGTGTTCCTG	TGG	68.27	chr12:57107520	-	GGCCCTGGAAGAAAATTGGTTGG	GGCCCTGGAAGAAAATTGGT	TGG	60.61	chr12:57107513	-	GAAGAAAATTGGTTGGATGCTGG	GAAGAAAATTGGTTGGATGC	TGG	51.18
NM_003153.5	NP_003144.3	STAT6	STAT6_In4	Intron(0)	chr12:57107060	+	GATTCCCTGAGCTTGACTTGGGG	GATTCCCTGAGCTTGACTTG	GGG	66.42	chr12:57106935	-	GTCAGGAAGAACTGCCAAAGGGG	GTCAGGAAGAACTGCCAAAG	GGG	64.44	chr12:57107012	-	GGCCGGGGAGAACAGAGCAAGGG	GGCCGGGGAGAACAGAGCAA	GGG	63.26
NM_003153.5	NP_003144.3	STAT6	STAT6_In5	Intron(1)
NM_003153.5	NP_003144.3	STAT6	STAT6_In6	Intron(0)	chr12:57106448	-	GCTAGACCTCAGAAAGACACAGG	GCTAGACCTCAGAAAGACAC	AGG	63.63	chr12:57106420	-	GTAGGGCAAGGGAATGCCAGAGG	GTAGGGCAAGGGAATGCCAG	AGG	62.09	chr12:57106394	-	GAGAAAAAGAGCCGTATCCCAGG	GAGAAAAAGAGCCGTATCCC	AGG	49.75
NM_003153.5	NP_003144.3	STAT6	STAT6_In7	Intron(2)	chr12:57106097	-	GGTGAGAGAAAGAAGCCAGGCGG	GGTGAGAGAAAGAAGCCAGG	CGG	68.32	chr12:57105677	+	GGGAGAAAGGCTATCATGTGTGG	GGGAGAAAGGCTATCATGTG	TGG	63.34	chr12:57105686	+	GCTATCATGTGTGGAGAAGTGGG	GCTATCATGTGTGGAGAAGT	GGG	59.8
NM_003153.5	NP_003144.3	STAT6	STAT6_In8	Intron(2)
NM_003153.5	NP_003144.3	STAT6	STAT6_In9	Intron(2)	chr12:57105065	-	GCTGGCACTGAAAAGAGCAAGGG	GCTGGCACTGAAAAGAGCAA	GGG	68.37	chr12:57105003	-	GTCAAGGCAGAGGAAAGGGAGGG	GTCAAGGCAGAGGAAAGGGA	GGG	66.17	chr12:57104893	-	GATTTAGGGCTGGTGACAGTGGG	GATTTAGGGCTGGTGACAGT	GGG	59.39
NM_003153.5	NP_003144.3	STAT6	STAT6_In10	Intron(0)
NM_003153.5	NP_003144.3	STAT6	STAT6_In11	Intron(0)	chr12:57103883	+	GAAGCAAGAAGTTTCCTCAGGGG	GAAGCAAGAAGTTTCCTCAG	GGG	72.79	chr12:57104233	-	GAAGCACTTCCTATAGACCAGGG	GAAGCACTTCCTATAGACCA	GGG	72.47	chr12:57104341	+	GCATGAATCCCAGACACATGGGG	GCATGAATCCCAGACACATG	GGG	68.11
NM_003153.5	NP_003144.3	STAT6	STAT6_In12	Intron(0)	chr12:57102589	-	GCGATATCAGGGGCTGTGGAGGG	GCGATATCAGGGGCTGTGGA	GGG	55.11	chr12:57102661	+	GTTAAGACTGGGGTGAAAAGAGG	GTTAAGACTGGGGTGAAAAG	AGG	53.26	chr12:57102593	-	GTGAGCGATATCAGGGGCTGTGG	GTGAGCGATATCAGGGGCTG	TGG	51.74
NM_003153.5	NP_003144.3	STAT6	STAT6_In13	Intron(0)	chr12:57100171	+	GCCCTCACGACAGAATCACAGGG	GCCCTCACGACAGAATCACA	GGG	73.13	chr12:57102179	+	GGGCACTGTGGAGAATCCAGTGG	GGGCACTGTGGAGAATCCAG	TGG	70.5	chr12:57102142	-	GGAAGGCCTGTCATGGACCAGGG	GGAAGGCCTGTCATGGACCA	GGG	67.79
NM_003153.5	NP_003144.3	STAT6	STAT6_In14	Intron(2)
NM_003153.5	NP_003144.3	STAT6	STAT6_In15	Intron(1)	chr12:57099511	+	GACCTGTTCTCACTCCACCAAGG	GACCTGTTCTCACTCCACCA	AGG	73.8	chr12:57099668	+	GATCAGGATCGGCATCAGGAAGG	GATCAGGATCGGCATCAGGA	AGG	61.8	chr12:57099616	+	GTGAACATTTAGACCACAGAAGG	GTGAACATTTAGACCACAGA	AGG	57.64
NM_003153.5	NP_003144.3	STAT6	STAT6_In16	Intron(1)	chr12:57099195	+	GTGACATCAGGATGACACGCGGG	GTGACATCAGGATGACACGC	GGG	66.29	chr12:57099132	+	GGAGGTGGAAAAGGTGGGCATGG	GGAGGTGGAAAAGGTGGGCA	TGG	46.54	chr12:57099205	+	GATGACACGCGGGCAGGGAGAGG	GATGACACGCGGGCAGGGAG	AGG	44.58
NM_003153.5	NP_003144.3	STAT6	STAT6_In17	Intron(2)
NM_003153.5	NP_003144.3	STAT6	STAT6_In18	Intron(2)	chr12:57098653	-	GGGACACCTGTTCAAAAGCAGGG	GGGACACCTGTTCAAAAGCA	GGG	65.02	chr12:57098674	-	GGAATCTTCCTTTCCATGAGAGG	GGAATCTTCCTTTCCATGAG	AGG	61.01	chr12:57098673	-	GAATCTTCCTTTCCATGAGAGGG	GAATCTTCCTTTCCATGAGA	GGG	59.11
NM_003153.5	NP_003144.3	STAT6	STAT6_In19	Intron(2)	chr12:57097528	+	GAAGTGACAGTGGCTCTCAGGGG	GAAGTGACAGTGGCTCTCAG	GGG	67.14	chr12:57097811	+	GATTGCTCGAGCCCAAGAGGCGG	GATTGCTCGAGCCCAAGAGG	CGG	63.49	chr12:57097202	-	GAGCTTGTTTCCTCACTCAGTGG	GAGCTTGTTTCCTCACTCAG	TGG	62.86
NM_003153.5	NP_003144.3	STAT6	STAT6_In20	Intron(2)
NM_003153.5	NP_003144.3	STAT6	STAT6_In21	Intron(2)
NM_001394961.1	NP_001381890.1	NDUFA4L2	NDUFA4L2_In1	Intron(0)	chr12:57236791	-	GGTTGTAGGAGATTCCAGGGAGG	GGTTGTAGGAGATTCCAGGG	AGG	73.23	chr12:57236915	+	GGGGAAGAATAGGAGCGCTGAGG	GGGGAAGAATAGGAGCGCTG	AGG	64.18	chr12:57236790	-	GTTGTAGGAGATTCCAGGGAGGG	GTTGTAGGAGATTCCAGGGA	GGG	64
NM_001394961.1	NP_001381890.1	NDUFA4L2	NDUFA4L2_In2	Intron(2)	chr12:57236113	+	GAATCAGACACAGATCCCAAGGG	GAATCAGACACAGATCCCAA	GGG	69.61	chr12:57236368	+	GCGGGTTCCGCATTTCAGGGCGG	GCGGGTTCCGCATTTCAGGG	CGG	63.51	chr12:57236475	-	GCACCTTCGACTGTACCGACCGG	GCACCTTCGACTGTACCGAC	CGG	62.77
NM_001394961.1	NP_001381890.1	NDUFA4L2	NDUFA4L2_In3	Intron(0)
NM_145064.3	NP_659501.1	STAC3	STAC3_In2	Intron(0)	chr12:57249413	+	GAATGTACCCCAGGATTAGGGGG	GAATGTACCCCAGGATTAGG	GGG	54.38	chr12:57249412	+	GGAATGTACCCCAGGATTAGGGG	GGAATGTACCCCAGGATTAG	GGG	51.57	chr12:57249465	-	GTGTGTGACTCATTTTTTGCTGG	GTGTGTGACTCATTTTTTGC	TGG	34.93
NM_145064.3	NP_659501.1	STAC3	STAC3_In3	Intron(1)	chr12:57248951	-	GAGGAGTATTTGTAGCAGATGGG	GAGGAGTATTTGTAGCAGAT	GGG	53.6	chr12:57248857	+	GTACCACTGCTGCTACTCTTAGG	GTACCACTGCTGCTACTCTT	AGG	37.31
NM_145064.3	NP_659501.1	STAC3	STAC3_In4	Intron(0)	chr12:57248329	+	GATGGAGGAGAGACCAGCAAGGG	GATGGAGGAGAGACCAGCAA	GGG	68.13	chr12:57248328	+	GGATGGAGGAGAGACCAGCAAGG	GGATGGAGGAGAGACCAGCA	AGG	67.4	chr12:57248261	-	GAGAAAGGGTGAGCACTCCTGGG	GAGAAAGGGTGAGCACTCCT	GGG	56.26
NM_145064.3	NP_659501.1	STAC3	STAC3_In5	Intron(1)	chr12:57246955	+	GGAGGAAAGGAAGGGAGAGGTGG	GGAGGAAAGGAAGGGAGAGG	TGG	57.68	chr12:57247321	-	GCTGAACTCTGTGAAGAGCATGG	GCTGAACTCTGTGAAGAGCA	TGG	57.38	chr12:57247025	+	GCCGCGGGGAAGATTAGGGAAGG	GCCGCGGGGAAGATTAGGGA	AGG	56.32
NM_145064.3	NP_659501.1	STAC3	STAC3_In6	Intron(0)	chr12:57245817	+	GTGAGCAGCATGGTCAGGCGCGG	GTGAGCAGCATGGTCAGGCG	CGG	62.39	chr12:57246674	-	GCACAAAACTCGGCCAGGCATGG	GCACAAAACTCGGCCAGGCA	TGG	57.89	chr12:57245710	-	GCTACATTCAAGCAGAATGTGGG	GCTACATTCAAGCAGAATGT	GGG	57.62
NM_145064.3	NP_659501.1	STAC3	STAC3_In7	Intron(1)	chr12:57245038	+	GGGCCTCGTCTATCCAAAGCTGG	GGGCCTCGTCTATCCAAAGC	TGG	53.7
NM_145064.3	NP_659501.1	STAC3	STAC3_In8	Intron(0)	chr12:57244788	+	GAGTGTGGGTCAGAAGTGATGGG	GAGTGTGGGTCAGAAGTGAT	GGG	63.61	chr12:57244703	-	GAGTTGGAGTGTAGAGTGTGTGG	GAGTTGGAGTGTAGAGTGTG	TGG	59.76	chr12:57244773	+	GTGCAAGTTGATGGAGAGTGTGG	GTGCAAGTTGATGGAGAGTG	TGG	58.18
NM_145064.3	NP_659501.1	STAC3	STAC3_In9	Intron(2)	chr12:57244425	-	GGCTTGGAGCCTATTGATGCTGG	GGCTTGGAGCCTATTGATGC	TGG	47.15	chr12:57244447	-	GAAAGGAAAAGGGGGGACTCAGG	GAAAGGAAAAGGGGGGACTC	AGG	41.11
NM_145064.3	NP_659501.1	STAC3	STAC3_In10	Intron(0)
NM_145064.3	NP_659501.1	STAC3	STAC3_In11	Intron(0)	chr12:57243979	-	GGGTGAGCCCCTGTAAACCCCGG	GGGTGAGCCCCTGTAAACCC	CGG	70.97	chr12:57243970	+	GCAGGGGAGCCGGGGTTTACAGG	GCAGGGGAGCCGGGGTTTAC	AGG	33.46	chr12:57243994	+	GCTCACCCTAGTCTTATTAATGG	GCTCACCCTAGTCTTATTAA	TGG	31.58
NM_001394031.1	NP_001380960.1	R3HDM2	R3HDM2_In3	Intron(0)	chr12:57305307	-	GTTATGGTATAGCTACACAGTGG	GTTATGGTATAGCTACACAG	TGG	76.42	chr12:57306174	+	GCTGATGCATTGGATGTCAGAGG	GCTGATGCATTGGATGTCAG	AGG	72.59	chr12:57304769	-	GGAGAGAACCAAGTATCTGGGGG	GGAGAGAACCAAGTATCTGG	GGG	71.74
NM_001394031.1	NP_001380960.1	R3HDM2	R3HDM2_In4	Intron(0)	chr12:57300611	-	GGAAAAACAGAGACCTGGAGAGG	GGAAAAACAGAGACCTGGAG	AGG	75.86	chr12:57300592	-	GAGGTCAGGTAATTTGCTCAGGG	GAGGTCAGGTAATTTGCTCA	GGG	67.61	chr12:57300237	-	GCTTTCTGAATGTTCACCGAGGG	GCTTTCTGAATGTTCACCGA	GGG	66.16
NM_001394031.1	NP_001380960.1	R3HDM2	R3HDM2_In5	Intron(0)	chr12:57299889	-	GTGCTGACAGACCTGCACCAGGG	GTGCTGACAGACCTGCACCA	GGG	73.37	chr12:57299712	+	GCACAGGTATTGAATGGGAATGG	GCACAGGTATTGAATGGGAA	TGG	52.02	chr12:57299783	-	GATGCAGACAAGAAGATCCCAGG	GATGCAGACAAGAAGATCCC	AGG	51.12
NM_001394031.1	NP_001380960.1	R3HDM2	R3HDM2_In6	Intron(1)	chr12:57299210	-	GCTTGAGGAGATGCCTAACGAGG	GCTTGAGGAGATGCCTAACG	AGG	68.14	chr12:57299119	-	GCATTGGCATTATCCATAGGAGG	GCATTGGCATTATCCATAGG	AGG	64.94	chr12:57299135	-	GACAGCTACTCCATCTGCATTGG	GACAGCTACTCCATCTGCAT	TGG	60.11
NM_001394031.1	NP_001380960.1	R3HDM2	R3HDM2_In7	Intron(2)	chr12:57297581	-	GACCTGCAAAATGTATACTCGGG	GACCTGCAAAATGTATACTC	GGG	54.85	chr12:57297582	-	GGACCTGCAAAATGTATACTCGG	GGACCTGCAAAATGTATACT	CGG	48.9	chr12:57297512	-	GCAGCATTATGGTTCATTACTGG	GCAGCATTATGGTTCATTAC	TGG	31.72
NM_001394031.1	NP_001380960.1	R3HDM2	R3HDM2_In8	Intron(2)	chr12:57296938	-	GCCTCAGCCATTGAGTAGCTGGG	GCCTCAGCCATTGAGTAGCT	GGG	53.09
NM_001394031.1	NP_001380960.1	R3HDM2	R3HDM2_In9	Intron(2)	chr12:57295630	+	GAATCCAAAAAGTCACATGCAGG	GAATCCAAAAAGTCACATGC	AGG	54.93	chr12:57296311	-	GATGTCTCTTGCAGATGGCCAGG	GATGTCTCTTGCAGATGGCC	AGG	51.27	chr12:57295751	-	GACTGATGTTTCATGAAGTCTGG	GACTGATGTTTCATGAAGTC	TGG	47.72
NM_001394031.1	NP_001380960.1	R3HDM2	R3HDM2_In10	Intron(0)	chr12:57295119	+	GATGTGGTGTTAGAAGTCAGTGG	GATGTGGTGTTAGAAGTCAG	TGG	74.15	chr12:57293407	+	GAGAGACAGAGAGATAGACAAGG	GAGAGACAGAGAGATAGACA	AGG	72.18	chr12:57293544	-	GGAGAGGAAAGATCATGATGAGG	GGAGAGGAAAGATCATGATG	AGG	69.69
NM_001394031.1	NP_001380960.1	R3HDM2	R3HDM2_In11	Intron(0)	chr12:57289641	+	GCTGAGTGAAGTGAGCATTGTGG	GCTGAGTGAAGTGAGCATTG	TGG	83.17	chr12:57292030	+	GTAGAGACTGGAGAGAACAGTGG	GTAGAGACTGGAGAGAACAG	TGG	72.8	chr12:57292167	-	GGAAGACATAGTGTTCACACAGG	GGAAGACATAGTGTTCACAC	AGG	72.54
NM_001394031.1	NP_001380960.1	R3HDM2	R3HDM2_In12	Intron(2)	chr12:57288831	+	GAGAGATATAGATCACACAGAGG	GAGAGATATAGATCACACAG	AGG	78.43	chr12:57286249	+	GGAATGGGTAGAGATGCCTGTGG	GGAATGGGTAGAGATGCCTG	TGG	75.25	chr12:57287828	-	GTCTCTCAATCCTACCCCAGAGG	GTCTCTCAATCCTACCCCAG	AGG	70.44
NM_001394031.1	NP_001380960.1	R3HDM2	R3HDM2_In13	Intron(1)	chr12:57282258	-	GTTACGCAATGGCACGACCTCGG	GTTACGCAATGGCACGACCT	CGG	72.99	chr12:57280654	-	GAATCTTCAAAAGACAGTGGGGG	GAATCTTCAAAAGACAGTGG	GGG	70.43	chr12:57280817	-	GATTCCAGACACTTCAGGGGAGG	GATTCCAGACACTTCAGGGG	AGG	68.69
NM_001394031.1	NP_001380960.1	R3HDM2	R3HDM2_In14	Intron(0)	chr12:57278673	+	GAAGTGAACGAGACTTACTGGGG	GAAGTGAACGAGACTTACTG	GGG	75.92	chr12:57274699	+	GGAAGCTCTGAAAAACCATGAGG	GGAAGCTCTGAAAAACCATG	AGG	75.75	chr12:57277281	-	GGTGAAGCTCGTGAAACCAGGGG	GGTGAAGCTCGTGAAACCAG	GGG	74.45
NM_001394031.1	NP_001380960.1	R3HDM2	R3HDM2_In15	Intron(0)
NM_001394031.1	NP_001380960.1	R3HDM2	R3HDM2_In16	Intron(1)	chr12:57269184	+	GAGAGCATAGGTCTGTTCTTAGG	GAGAGCATAGGTCTGTTCTT	AGG	45.16	chr12:57269209	-	GTCTAGGGGCAGGAATGATTAGG	GTCTAGGGGCAGGAATGATT	AGG	35.49
NM_001394031.1	NP_001380960.1	R3HDM2	R3HDM2_In17	Intron(0)	chr12:57268691	-	GTATATGCCCAGGAAAGTAGTGG	GTATATGCCCAGGAAAGTAG	TGG	61.88	chr12:57268521	-	GCCCTGATCTCGTGATGACTAGG	GCCCTGATCTCGTGATGACT	AGG	58.2	chr12:57268836	+	GTTTTTAGTATGGATGACCCTGG	GTTTTTAGTATGGATGACCC	TGG	54.64
NM_001394031.1	NP_001380960.1	R3HDM2	R3HDM2_In18	Intron(2)	chr12:57267684	+	GACAGGCATACAGAAACACGTGG	GACAGGCATACAGAAACACG	TGG	69.17	chr12:57266916	-	GTTGCCTCTCCTTCCCATAGGGG	GTTGCCTCTCCTTCCCATAG	GGG	56.66	chr12:57266903	+	GCTTCCTGGTCCTCCCCTATGGG	GCTTCCTGGTCCTCCCCTAT	GGG	44.04
NM_001394031.1	NP_001380960.1	R3HDM2	R3HDM2_In19	Intron(1)	chr12:57266532	-	GACCTCTCAAGATGACACTGGGG	GACCTCTCAAGATGACACTG	GGG	73.52	chr12:57264981	+	GGTGAAAGGGATACAAACAAGGG	GGTGAAAGGGATACAAACAA	GGG	73.37	chr12:57261464	+	GTCATAAGGAGCTATTAGGGAGG	GTCATAAGGAGCTATTAGGG	AGG	72.48
NM_001394031.1	NP_001380960.1	R3HDM2	R3HDM2_In20	Intron(0)	chr12:57258372	+	GCTCTATCACCCAGACAGGCTGG	GCTCTATCACCCAGACAGGC	TGG	49.15	chr12:57258205	+	GCTTAAAATTCACCTCTCTCAGG	GCTTAAAATTCACCTCTCTC	AGG	43.89	chr12:57258270	-	GGACTGAGGTTGCAGTTTGAAGG	GGACTGAGGTTGCAGTTTGA	AGG	37.73
NM_001394031.1	NP_001380960.1	R3HDM2	R3HDM2_In21	Intron(1)	chr12:57257157	-	GAGTCAGAAACTTGAACCCTGGG	GAGTCAGAAACTTGAACCCT	GGG	59.21	chr12:57256675	-	GAGACACAGTTGAGAGCCAAAGG	GAGACACAGTTGAGAGCCAA	AGG	58.17	chr12:57257897	-	GAAAGAGTAACAACAGGCAGAGG	GAAAGAGTAACAACAGGCAG	AGG	56.57
NM_001394031.1	NP_001380960.1	R3HDM2	R3HDM2_In22	Intron(0)	chr12:57256154	+	GTGGAGTAGCACCAACCCAGAGG	GTGGAGTAGCACCAACCCAG	AGG	73.32	chr12:57256260	+	GTGGGAGACATGAGTATAGGAGG	GTGGGAGACATGAGTATAGG	AGG	62.4	chr12:57256233	+	GCCCCTCCCTCTTGGCATGGGGG	GCCCCTCCCTCTTGGCATGG	GGG	59.88
NM_001394031.1	NP_001380960.1	R3HDM2	R3HDM2_In23	Intron(1)	chr12:57255597	+	GACAGATCTTGTTCACCTAGTGG	GACAGATCTTGTTCACCTAG	TGG	67.63	chr12:57255334	+	GATACAGGAAAGAAGGGACAGGG	GATACAGGAAAGAAGGGACA	GGG	67.3	chr12:57255601	+	GATCTTGTTCACCTAGTGGGAGG	GATCTTGTTCACCTAGTGGG	AGG	65.53
NM_032496.4	NP_115885.2	ARHGAP9	ARHGAP9_In2	Intron(1)	chr12:57478980	+	GTTAGCAGAAGCTTGAGGGAGGG	GTTAGCAGAAGCTTGAGGGA	GGG	63.28	chr12:57478913	+	GCAGTGGGATGAGGATGCCATGG	GCAGTGGGATGAGGATGCCA	TGG	58	chr12:57478979	+	GGTTAGCAGAAGCTTGAGGGAGG	GGTTAGCAGAAGCTTGAGGG	AGG	57.41
NM_032496.4	NP_115885.2	ARHGAP9	ARHGAP9_In3	Intron(0)	chr12:57478345	-	GGTGCGGGGAGACATCTGTGAGG	GGTGCGGGGAGACATCTGTG	AGG	77.45	chr12:57478251	-	GAAGGGACAGTAGGTACCAAAGG	GAAGGGACAGTAGGTACCAA	AGG	65.62	chr12:57477886	-	GAAGTTGGCAACAGGAAGTGAGG	GAAGTTGGCAACAGGAAGTG	AGG	64.01
NM_032496.4	NP_115885.2	ARHGAP9	ARHGAP9_In4	Intron(0)	chr12:57477371	-	GGTAGTGTGTTTTCTCTCCGGGG	GGTAGTGTGTTTTCTCTCCG	GGG	62.31
NM_032496.4	NP_115885.2	ARHGAP9	ARHGAP9_In5	Intron(0)	chr12:57477018	+	GGCTGAAGGAGGAAGAGGGGTGG	GGCTGAAGGAGGAAGAGGGG	TGG	57.57	chr12:57477019	+	GCTGAAGGAGGAAGAGGGGTGGG	GCTGAAGGAGGAAGAGGGGT	GGG	56.14	chr12:57477040	+	GGATACGGGTGAGAGGTGGGGGG	GGATACGGGTGAGAGGTGGG	GGG	49.09
NM_032496.4	NP_115885.2	ARHGAP9	ARHGAP9_In6	Intron(0)	chr12:57476736	+	GAAGTCCCTTAAAGTTGCTGGGG	GAAGTCCCTTAAAGTTGCTG	GGG	61.7	chr12:57476768	+	GTAGGAGGATATTCAGAAAGAGG	GTAGGAGGATATTCAGAAAG	AGG	60.14	chr12:57476789	+	GGAAGATGTTTATGTGGAGCAGG	GGAAGATGTTTATGTGGAGC	AGG	45.09
NM_032496.4	NP_115885.2	ARHGAP9	ARHGAP9_In7	Intron(2)
NM_032496.4	NP_115885.2	ARHGAP9	ARHGAP9_In8	Intron(0)	chr12:57476229	+	GTGGGCTGTGAGGAGGTGGGAGG	GTGGGCTGTGAGGAGGTGGG	AGG	60.84
NM_032496.4	NP_115885.2	ARHGAP9	ARHGAP9_In9	Intron(0)
NM_032496.4	NP_115885.2	ARHGAP9	ARHGAP9_In10	Intron(0)	chr12:57475745	-	GATAGGAGTCAGGAGCAGTTGGG	GATAGGAGTCAGGAGCAGTT	GGG	54.68	chr12:57475684	-	GGATGTGGGACCCCGGCAGTGGG	GGATGTGGGACCCCGGCAGT	GGG	50.76	chr12:57475755	-	GGGTAGGAACGATAGGAGTCAGG	GGGTAGGAACGATAGGAGTC	AGG	47.02
NM_032496.4	NP_115885.2	ARHGAP9	ARHGAP9_In11	Intron(1)
NM_032496.4	NP_115885.2	ARHGAP9	ARHGAP9_In12	Intron(1)	chr12:57475157	-	GATTGTTTAGGGGAGAAGCTGGG	GATTGTTTAGGGGAGAAGCT	GGG	61.67	chr12:57475195	+	GCAGCAGTCACAGAAGGTTGTGG	GCAGCAGTCACAGAAGGTTG	TGG	61.66	chr12:57475189	+	GGGAAAGCAGCAGTCACAGAAGG	GGGAAAGCAGCAGTCACAGA	AGG	58.99
NM_032496.4	NP_115885.2	ARHGAP9	ARHGAP9_In13	Intron(1)	chr12:57474770	+	GTGGAGAGAAAAAGGGCAGTAGG	GTGGAGAGAAAAAGGGCAGT	AGG	50.69
NM_032496.4	NP_115885.2	ARHGAP9	ARHGAP9_In14	Intron(1)
NM_032496.4	NP_115885.2	ARHGAP9	ARHGAP9_In15	Intron(1)	chr12:57474299	+	GGGGCAAGGTAGCTAAGGTGGGG	GGGGCAAGGTAGCTAAGGTG	GGG	65.33	chr12:57474294	+	GCAGTGGGGCAAGGTAGCTAAGG	GCAGTGGGGCAAGGTAGCTA	AGG	51.54	chr12:57474297	+	GTGGGGCAAGGTAGCTAAGGTGG	GTGGGGCAAGGTAGCTAAGG	TGG	50.75
NM_032496.4	NP_115885.2	ARHGAP9	ARHGAP9_In16	Intron(1)
NM_032496.4	NP_115885.2	ARHGAP9	ARHGAP9_In17	Intron(2)	chr12:57473451	+	GGTAATATGCTCCTGCACAGAGG	GGTAATATGCTCCTGCACAG	AGG	73.72	chr12:57472832	+	GGAGAATGGAGATGGACCAGTGG	GGAGAATGGAGATGGACCAG	TGG	67.86	chr12:57472912	-	GTGAGCAGGCAGAACTCTTGGGG	GTGAGCAGGCAGAACTCTTG	GGG	58.42
NM_004083.6	NP_004074.2	DDIT3	DDIT3_In3	Intron(0)
NM_001261413.2	NP_001248342.1	DCTN2	DCTN2_In1	Intron(0)	chr12:57546885	+	GAGGCCGATCGGAGAACGAGCGG	GAGGCCGATCGGAGAACGAG	CGG	69.71	chr12:57546529	+	GTACACGCCAGGATTGTCATGGG	GTACACGCCAGGATTGTCAT	GGG	67.18	chr12:57546679	+	GTGTGTCTGGGGTAGCGATGGGG	GTGTGTCTGGGGTAGCGATG	GGG	66.85
NM_001261413.2	NP_001248342.1	DCTN2	DCTN2_In2	Intron(0)	chr12:57539695	-	GCATCGTCTAGGGAACAGAGAGG	GCATCGTCTAGGGAACAGAG	AGG	80.32	chr12:57539323	+	GCCATGATGTACTTACACAGAGG	GCCATGATGTACTTACACAG	AGG	78.7	chr12:57540155	+	GTGCAAACATGCAAACACAAAGG	GTGCAAACATGCAAACACAA	AGG	70.67
NM_001261413.2	NP_001248342.1	DCTN2	DCTN2_In3	Intron(1)	chr12:57535654	-	GTCTTAGTGAGTTGTGCTTGGGG	GTCTTAGTGAGTTGTGCTTG	GGG	57.56	chr12:57535660	+	GCACAACTCACTAAGACTTTAGG	GCACAACTCACTAAGACTTT	AGG	40.26	chr12:57535648	-	GTGAGTTGTGCTTGGGGGAAGGG	GTGAGTTGTGCTTGGGGGAA	GGG	38.07
NM_001261413.2	NP_001248342.1	DCTN2	DCTN2_In4	Intron(0)	chr12:57535395	-	GGGAGATCAAGGGATACAGGCGG	GGGAGATCAAGGGATACAGG	CGG	69.83	chr12:57535394	-	GGAGATCAAGGGATACAGGCGGG	GGAGATCAAGGGATACAGGC	GGG	58.72	chr12:57535346	-	GAAGCAGCAGGATGCAGCCAGGG	GAAGCAGCAGGATGCAGCCA	GGG	57.67
NM_001261413.2	NP_001248342.1	DCTN2	DCTN2_In5	Intron(0)	chr12:57534537	+	GTAGCTGGAGGTCACTGGGATGG	GTAGCTGGAGGTCACTGGGA	TGG	55.14	chr12:57534963	-	GAAAGATTCCCTGCCTGGCTGGG	GAAAGATTCCCTGCCTGGCT	GGG	53.11	chr12:57534968	-	GAAGAGAAAGATTCCCTGCCTGG	GAAGAGAAAGATTCCCTGCC	TGG	42.48
NM_001261413.2	NP_001248342.1	DCTN2	DCTN2_In6	Intron(2)	chr12:57534197	-	GGTGCTAAGTGGCAGAGAAGTGG	GGTGCTAAGTGGCAGAGAAG	TGG	56.84
NM_001261413.2	NP_001248342.1	DCTN2	DCTN2_In7	Intron(0)	chr12:57533415	-	GTGGCTAGGTATGTATTCCAGGG	GTGGCTAGGTATGTATTCCA	GGG	65.36	chr12:57533473	+	GGAAACATAGAGAATGAGGTCGG	GGAAACATAGAGAATGAGGT	CGG	63.12	chr12:57533395	-	GGGAAAGGAATCCCTTGGGGTGG	GGGAAAGGAATCCCTTGGGG	TGG	61.19
NM_001261413.2	NP_001248342.1	DCTN2	DCTN2_In8	Intron(0)	chr12:57533137	-	GCCTGGGAGGAGTCATCAAAGGG	GCCTGGGAGGAGTCATCAAA	GGG	52.76	chr12:57533136	+	GCCCTTTGATGACTCCTCCCAGG	GCCCTTTGATGACTCCTCCC	AGG	44.47
NM_001261413.2	NP_001248342.1	DCTN2	DCTN2_In9	Intron(0)
NM_001261413.2	NP_001248342.1	DCTN2	DCTN2_In10	Intron(0)
NM_001261413.2	NP_001248342.1	DCTN2	DCTN2_In11	Intron(0)	chr12:57532399	+	GAAAGGATCAAGTGGGCAGAGGG	GAAAGGATCAAGTGGGCAGA	GGG	58.72	chr12:57532398	+	GGAAAGGATCAAGTGGGCAGAGG	GGAAAGGATCAAGTGGGCAG	AGG	42.21	chr12:57532431	-	GCTTATCAGCTTGGAAAGTCAGG	GCTTATCAGCTTGGAAAGTC	AGG	41.25
NM_001261413.2	NP_001248342.1	DCTN2	DCTN2_In12	Intron(1)
NM_001261413.2	NP_001248342.1	DCTN2	DCTN2_In13	Intron(0)	chr12:57530935	+	GAGTACATAGACCACGCTTGGGG	GAGTACATAGACCACGCTTG	GGG	69.24	chr12:57531666	-	GATAAGCACAGTACACTGGAAGG	GATAAGCACAGTACACTGGA	AGG	66.19	chr12:57531706	+	GACGACAAAGGGAAAGAGTGGGG	GACGACAAAGGGAAAGAGTG	GGG	65.54
NM_001478.5	NP_001469.1	B4GALNT1	B4GALNT1_In2	Intron(2)	chr12:57631624	-	GTATGAGAAGAGACTCCAGGTGG	GTATGAGAAGAGACTCCAGG	TGG	77.75	chr12:57631658	-	GGGCCCTGAAAGACTCCCTGAGG	GGGCCCTGAAAGACTCCCTG	AGG	67.46	chr12:57631789	-	GCTGTGTGGAGTGAAGTGGGAGG	GCTGTGTGGAGTGAAGTGGG	AGG	66.23
NM_001478.5	NP_001469.1	B4GALNT1	B4GALNT1_In3	Intron(2)
NM_001478.5	NP_001469.1	B4GALNT1	B4GALNT1_In4	Intron(1)	chr12:57630841	-	GGGGACTTAAGCTCAAACGGCGG	GGGGACTTAAGCTCAAACGG	CGG	77.26	chr12:57630595	-	GGAAAGTTCTCTATTGTGTGTGG	GGAAAGTTCTCTATTGTGTG	TGG	65.31	chr12:57630820	-	GGCTTAGGAGGTGGGAAGTGAGG	GGCTTAGGAGGTGGGAAGTG	AGG	61.25
NM_001478.5	NP_001469.1	B4GALNT1	B4GALNT1_In5	Intron(0)
NM_001478.5	NP_001469.1	B4GALNT1	B4GALNT1_In6	Intron(1)	chr12:57629999	-	GTGCTTCAACTGGACCAGCAGGG	GTGCTTCAACTGGACCAGCA	GGG	67.64	chr12:57629604	+	GTAATGTGATAGTGAAGAGGAGG	GTAATGTGATAGTGAAGAGG	AGG	62.45	chr12:57629826	+	GACCTTTGCCCTCTAGTAAGGGG	GACCTTTGCCCTCTAGTAAG	GGG	59.47
NM_001478.5	NP_001469.1	B4GALNT1	B4GALNT1_In7	Intron(1)
NM_001478.5	NP_001469.1	B4GALNT1	B4GALNT1_In8	Intron(0)	chr12:57628338	-	GAATACAAGCTGAGAAGGGTCGG	GAATACAAGCTGAGAAGGGT	CGG	57.38	chr12:57628624	-	GCCTCCAGGGTAGTGATTCGAGG	GCCTCCAGGGTAGTGATTCG	AGG	56.71	chr12:57628432	-	GCATTCTAAGACCACTGACTTGG	GCATTCTAAGACCACTGACT	TGG	56.35
NM_001478.5	NP_001469.1	B4GALNT1	B4GALNT1_In9	Intron(0)	chr12:57627978	+	GCAGGACCCAGACAGTTCCCAGG	GCAGGACCCAGACAGTTCCC	AGG	59.02	chr12:57627973	-	GAACTGTCTGGGTCCTGCAGGGG	GAACTGTCTGGGTCCTGCAG	GGG	52.99	chr12:57627984	-	GTGGGGCCTGGGAACTGTCTGGG	GTGGGGCCTGGGAACTGTCT	GGG	46.02
NM_001478.5	NP_001469.1	B4GALNT1	B4GALNT1_In10	Intron(1)	chr12:57627277	+	GGAAGCTTATGGGGGCCCAGCGG	GGAAGCTTATGGGGGCCCAG	CGG	69.81	chr12:57627081	-	GGAGTTGATTTACATGCTCAGGG	GGAGTTGATTTACATGCTCA	GGG	62.14	chr12:57627465	-	GATTTACCAAGACCTGCACCTGG	GATTTACCAAGACCTGCACC	TGG	60.29
NM_001122772.3	NP_001116244.1	AGAP2	AGAP2_In1	Intron(1)	chr12:57735623	-	GTTGCTAAGCAACCACTGAGCGG	GTTGCTAAGCAACCACTGAG	CGG	74.16	chr12:57735556	+	GCAACAGACAGGTTTGAGGGTGG	GCAACAGACAGGTTTGAGGG	TGG	71.45	chr12:57736428	-	GCCGCATTGAAACCCACCCGGGG	GCCGCATTGAAACCCACCCG	GGG	65.9
NM_001122772.3	NP_001116244.1	AGAP2	AGAP2_In2	Intron(0)	chr12:57734828	+	GGAGGATCAGAGCAGCTGGGGGG	GGAGGATCAGAGCAGCTGGG	GGG	69.89	chr12:57735174	+	GATAGGAAAAACTTGTGAGGAGG	GATAGGAAAAACTTGTGAGG	AGG	64.22	chr12:57734846	+	GGGGGATCAGAGCAGTTGGGAGG	GGGGGATCAGAGCAGTTGGG	AGG	63.9
NM_001122772.3	NP_001116244.1	AGAP2	AGAP2_In3	Intron(1)	chr12:57734501	-	GGCAGGTGTGGAGACCAGGGGGG	GGCAGGTGTGGAGACCAGGG	GGG	67.49	chr12:57734513	-	GATCAATGATTAGGCAGGTGTGG	GATCAATGATTAGGCAGGTG	TGG	60.71	chr12:57734460	-	GCAAAAGCACTGGGAGCATGGGG	GCAAAAGCACTGGGAGCATG	GGG	60.58
NM_001122772.3	NP_001116244.1	AGAP2	AGAP2_In4	Intron(0)
NM_001122772.3	NP_001116244.1	AGAP2	AGAP2_In5	Intron(1)	chr12:57733468	+	GTCCCACCAGCTCGACACAGGGG	GTCCCACCAGCTCGACACAG	GGG	71.44	chr12:57733902	+	GAAGGGTACTATAATCCAAGTGG	GAAGGGTACTATAATCCAAG	TGG	71.05	chr12:57733742	+	GCAGTGTCAGAACACAAGGTAGG	GCAGTGTCAGAACACAAGGT	AGG	67.97
NM_001122772.3	NP_001116244.1	AGAP2	AGAP2_In6	Intron(1)	chr12:57732708	-	GGAGGGAGGAGAGATCAGGGAGG	GGAGGGAGGAGAGATCAGGG	AGG	71.88	chr12:57732618	-	GCATGGAGGCCACAGTGACAAGG	GCATGGAGGCCACAGTGACA	AGG	62.27	chr12:57732661	-	GCAAGGTCTTTCTGGGCTGGAGG	GCAAGGTCTTTCTGGGCTGG	AGG	58.36
NM_001122772.3	NP_001116244.1	AGAP2	AGAP2_In7	Intron(0)	chr12:57732187	-	GCAACTCACCTAACCTCCCAAGG	GCAACTCACCTAACCTCCCA	AGG	62.18	chr12:57732108	-	GCATTGTCACAATGTTAGTGAGG	GCATTGTCACAATGTTAGTG	AGG	56.52	chr12:57732270	-	GGAAATGGCAGTGAAACTATTGG	GGAAATGGCAGTGAAACTAT	TGG	55.21
NM_001122772.3	NP_001116244.1	AGAP2	AGAP2_In8	Intron(0)	chr12:57731712	+	GATGAAGAAGGGCCCAACAGAGG	GATGAAGAAGGGCCCAACAG	AGG	60.53	chr12:57731721	+	GGGCCCAACAGAGGAGTCTAGGG	GGGCCCAACAGAGGAGTCTA	GGG	46.09
NM_001122772.3	NP_001116244.1	AGAP2	AGAP2_In9	Intron(0)
NM_001122772.3	NP_001116244.1	AGAP2	AGAP2_In10	Intron(0)	chr12:57731068	+	GGGTTGTGATGAACATCTAGGGG	GGGTTGTGATGAACATCTAG	GGG	61.65	chr12:57731024	+	GTACAGAATAGAGAGGGACTGGG	GTACAGAATAGAGAGGGACT	GGG	55.63	chr12:57731202	-	GCCCACCATGTGCCCATGCCAGG	GCCCACCATGTGCCCATGCC	AGG	47.71
NM_001122772.3	NP_001116244.1	AGAP2	AGAP2_In11	Intron(1)	chr12:57730715	-	GAGGGGTAAGAGGGAAGAGGGGG	GAGGGGTAAGAGGGAAGAGG	GGG	44.25	chr12:57730711	-	GGTAAGAGGGAAGAGGGGGCTGG	GGTAAGAGGGAAGAGGGGGC	TGG	43.65	chr12:57730704	-	GGGAAGAGGGGGCTGGCACTGGG	GGGAAGAGGGGGCTGGCACT	GGG	40.66
NM_001122772.3	NP_001116244.1	AGAP2	AGAP2_In12	Intron(1)	chr12:57730259	+	GGTCAAGTAACTTGCCCATGTGG	GGTCAAGTAACTTGCCCATG	TGG	66.14	chr12:57729871	-	GGAGAGGGACAGTTGAGGAGGGG	GGAGAGGGACAGTTGAGGAG	GGG	61.65	chr12:57729831	-	GCTAGTTCAGGGAATGAGACAGG	GCTAGTTCAGGGAATGAGAC	AGG	55.91
NM_001122772.3	NP_001116244.1	AGAP2	AGAP2_In13	Intron(1)	chr12:57729284	+	GATAAGGGGCTGAATCACTGGGG	GATAAGGGGCTGAATCACTG	GGG	76.58	chr12:57729453	+	GAACAAGGAAAGAAGGACAGGGG	GAACAAGGAAAGAAGGACAG	GGG	71.03	chr12:57729452	+	GGAACAAGGAAAGAAGGACAGGG	GGAACAAGGAAAGAAGGACA	GGG	65.31
NM_001122772.3	NP_001116244.1	AGAP2	AGAP2_In14	Intron(1)	chr12:57728194	+	GTGGGGGTAGGGAAAGCAGAGGG	GTGGGGGTAGGGAAAGCAGA	GGG	65.56	chr12:57728151	-	GGGATGGACATCAGGGAGGACGG	GGGATGGACATCAGGGAGGA	CGG	65.34	chr12:57728158	-	GGGGCTCGGGATGGACATCAGGG	GGGGCTCGGGATGGACATCA	GGG	59.42
NM_001122772.3	NP_001116244.1	AGAP2	AGAP2_In15	Intron(0)	chr12:57727833	-	GTCGTGTGAGAGGAGAGCAGAGG	GTCGTGTGAGAGGAGAGCAG	AGG	65.31	chr12:57727861	-	GACGGCCATTGGCAACGACACGG	GACGGCCATTGGCAACGACA	CGG	61.79	chr12:57727838	+	GCTCTCCTCTCACACGACTTCGG	GCTCTCCTCTCACACGACTT	CGG	60.49
NM_001122772.3	NP_001116244.1	AGAP2	AGAP2_In16	Intron(1)
NM_001122772.3	NP_001116244.1	AGAP2	AGAP2_In17	Intron(2)
NM_001122772.3	NP_001116244.1	AGAP2	AGAP2_In18	Intron(0)	chr12:57726888	-	GGAAAGCCCGAAATTCCCAGAGG	GGAAAGCCCGAAATTCCCAG	AGG	65.37	chr12:57726887	-	GAAAGCCCGAAATTCCCAGAGGG	GAAAGCCCGAAATTCCCAGA	GGG	65.22	chr12:57726851	-	GCTTGGCCATGTGGGGGAGGCGG	GCTTGGCCATGTGGGGGAGG	CGG	43.47
NM_000075.4	NP_000066.1	CDK4	CDK4_In2	Intron(2)	chr12:57751404	-	GTAGAGAAGTGGGGACCCTGAGG	GTAGAGAAGTGGGGACCCTG	AGG	68.84	chr12:57751414	-	GTGATGATCTGTAGAGAAGTGGG	GTGATGATCTGTAGAGAAGT	GGG	60.44
NM_000075.4	NP_000066.1	CDK4	CDK4_In3	Intron(0)
NM_000075.4	NP_000066.1	CDK4	CDK4_In4	Intron(0)
NM_000075.4	NP_000066.1	CDK4	CDK4_In5	Intron(2)	chr12:57750576	+	GAATGGGCAAGGTATGGATGTGG	GAATGGGCAAGGTATGGATG	TGG	54.54	chr12:57750298	-	GTAGCATAAGCTACTGCATCTGG	GTAGCATAAGCTACTGCATC	TGG	43.75	chr12:57750316	+	GCTACTTTGGGAGGTAGGGGTGG	GCTACTTTGGGAGGTAGGGG	TGG	43.74
NM_000075.4	NP_000066.1	CDK4	CDK4_In6	Intron(2)
NM_000075.4	NP_000066.1	CDK4	CDK4_In7	Intron(0)	chr12:57748672	-	GCTCATCCCAGGTATTGTTGTGG	GCTCATCCCAGGTATTGTTG	TGG	60.02	chr12:57748859	-	GTACAAAAATAAGCCGGGGGTGG	GTACAAAAATAAGCCGGGGG	TGG	56.14
NM_000785.4	NP_000776.1	CYP27B1	CYP27B1_In1	Intron(0)	chr12:57766584	-	GCAGATAAAGTACAAGTGCGCGG	GCAGATAAAGTACAAGTGCG	CGG	66.19	chr12:57766551	+	GCGGAGGGTACTGCCCACTCCGG	GCGGAGGGTACTGCCCACTC	CGG	65.73	chr12:57766352	-	GGGATGGGAAATGAGAGAGGAGG	GGGATGGGAAATGAGAGAGG	AGG	64.35
NM_000785.4	NP_000776.1	CYP27B1	CYP27B1_In2	Intron(2)	chr12:57765658	-	GAAATGAGTAAAGAGGAAGGGGG	GAAATGAGTAAAGAGGAAGG	GGG	73.44	chr12:57765925	-	GTCCCGAAACTATCAATCTGGGG	GTCCCGAAACTATCAATCTG	GGG	62.19	chr12:57765872	+	GGGAACCCCAAGATGCCCAATGG	GGGAACCCCAAGATGCCCAA	TGG	62.15
NM_000785.4	NP_000776.1	CYP27B1	CYP27B1_In3	Intron(1)
NM_000785.4	NP_000776.1	CYP27B1	CYP27B1_In4	Intron(1)
NM_000785.4	NP_000776.1	CYP27B1	CYP27B1_In5	Intron(0)	chr12:57764606	+	GCAGATTATGGAAGAGTCTGGGG	GCAGATTATGGAAGAGTCTG	GGG	63.36	chr12:57764673	-	GCTCCATTTTTCTGTTGCAGGGG	GCTCCATTTTTCTGTTGCAG	GGG	58.45	chr12:57764670	+	GATCCCCTGCAACAGAAAAATGG	GATCCCCTGCAACAGAAAAA	TGG	45.24
NM_000785.4	NP_000776.1	CYP27B1	CYP27B1_In6	Intron(2)	chr12:57764301	-	GCAACTAGTGGATGGAAGCAGGG	GCAACTAGTGGATGGAAGCA	GGG	57.49	chr12:57764232	-	GGAAGTTGGAAACAATGAGAAGG	GGAAGTTGGAAACAATGAGA	AGG	53.33	chr12:57764268	-	GAAAAATGGCCCTCTACTCCTGG	GAAAAATGGCCCTCTACTCC	TGG	48.55
NM_000785.4	NP_000776.1	CYP27B1	CYP27B1_In7	Intron(0)	chr12:57763969	+	GAAAGGCATATCCTAGAGAGGGG	GAAAGGCATATCCTAGAGAG	GGG	69.57	chr12:57763870	+	GGATATTCAGACAGGGACAAAGG	GGATATTCAGACAGGGACAA	AGG	62.58	chr12:57763862	+	GAAGAAGAGGATATTCAGACAGG	GAAGAAGAGGATATTCAGAC	AGG	55.42
NM_000785.4	NP_000776.1	CYP27B1	CYP27B1_In8	Intron(0)	chr12:57763371	+	GTGGCACCTGTGGCCAGTAGGGG	GTGGCACCTGTGGCCAGTAG	GGG	49.42
NM_005371.6	NP_005362.3	METTL1	METTL1_In1	Intron(2)	chr12:57771891	-	GTTGTGCTGCAACTGCTGGGAGG	GTTGTGCTGCAACTGCTGGG	AGG	70.01	chr12:57771312	+	GTGGTACTGTGAGAGTGTGTGGG	GTGGTACTGTGAGAGTGTGT	GGG	68.82	chr12:57771587	-	GCAGAGCACAAACACAAAGTAGG	GCAGAGCACAAACACAAAGT	AGG	63.03
NM_005371.6	NP_005362.3	METTL1	METTL1_In2	Intron(1)	chr12:57770043	+	GCAACTACCAAAGTCCAGAACGG	GCAACTACCAAAGTCCAGAA	CGG	71.03	chr12:57770699	+	GAAGGAATGAGATCTGGCGAGGG	GAAGGAATGAGATCTGGCGA	GGG	65.09	chr12:57770864	+	GACGCCAGAAAGGACAACCCAGG	GACGCCAGAAAGGACAACCC	AGG	62.78
NM_005371.6	NP_005362.3	METTL1	METTL1_In3	Intron(0)
NM_005371.6	NP_005362.3	METTL1	METTL1_In4	Intron(0)
NM_005371.6	NP_005362.3	METTL1	METTL1_In5	Intron(0)
NM_006576.4	NP_006567.3	AVIL	AVIL_In2	Intron(0)	chr12:57814374	-	GGATGGCCACGTTAACCCTGTGG	GGATGGCCACGTTAACCCTG	TGG	68.73	chr12:57814427	-	GGGACCAAGGTTCAGATCCGGGG	GGGACCAAGGTTCAGATCCG	GGG	67.32	chr12:57814285	-	GAATGACAGAGAGGAGAGGGAGG	GAATGACAGAGAGGAGAGGG	AGG	66.05
NM_006576.4	NP_006567.3	AVIL	AVIL_In3	Intron(0)	chr12:57813622	-	GTCAACTTTCCCCAAATGCGGGG	GTCAACTTTCCCCAAATGCG	GGG	64.92	chr12:57814066	-	GGAGATGTGCTGGTGAGGGAAGG	GGAGATGTGCTGGTGAGGGA	AGG	60.65	chr12:57813721	-	GTGTGAGTGCAAGGGACCAAGGG	GTGTGAGTGCAAGGGACCAA	GGG	60.07
NM_006576.4	NP_006567.3	AVIL	AVIL_In4	Intron(2)	chr12:57812807	-	GAGACTGGACATGCACACCACGG	GAGACTGGACATGCACACCA	CGG	73.46	chr12:57811210	-	GTACTGTCATCACATGAGTGAGG	GTACTGTCATCACATGAGTG	AGG	73.34	chr12:57812790	+	GGCTACTGCATAATACTCCGTGG	GGCTACTGCATAATACTCCG	TGG	70.05
NM_006576.4	NP_006567.3	AVIL	AVIL_In5	Intron(0)
NM_006576.4	NP_006567.3	AVIL	AVIL_In6	Intron(0)	chr12:57810673	+	GAGTCACAAACTCACACACTTGG	GAGTCACAAACTCACACACT	TGG	59.14	chr12:57810728	+	GGGCTCCACCTTGATTCTTGGGG	GGGCTCCACCTTGATTCTTG	GGG	52.29	chr12:57810707	+	GACAGATTCTACTCAAAGGCAGG	GACAGATTCTACTCAAAGGC	AGG	49.7
NM_006576.4	NP_006567.3	AVIL	AVIL_In7	Intron(2)	chr12:57810142	-	GCAACTCTCCTGATCTCTTGAGG	GCAACTCTCCTGATCTCTTG	AGG	61.31	chr12:57810013	+	GCCATGACTTGAGTGAGGACAGG	GCCATGACTTGAGTGAGGAC	AGG	59.9	chr12:57810111	+	GCATGTGTAGGCTAGAGTAAAGG	GCATGTGTAGGCTAGAGTAA	AGG	59.6
NM_006576.4	NP_006567.3	AVIL	AVIL_In8	Intron(0)
NM_006576.4	NP_006567.3	AVIL	AVIL_In9	Intron(0)	chr12:57809387	-	GAAGACATACTTAACACCTGTGG	GAAGACATACTTAACACCTG	TGG	67.87	chr12:57808891	+	GCACAAATATAAGCTCCTTGAGG	GCACAAATATAAGCTCCTTG	AGG	64.41	chr12:57808633	-	GGGGAGACGCTTATATCATGTGG	GGGGAGACGCTTATATCATG	TGG	63.79
NM_006576.4	NP_006567.3	AVIL	AVIL_In10	Intron(1)
NM_006576.4	NP_006567.3	AVIL	AVIL_In11	Intron(0)	chr12:57808064	+	GAAGACTCCTGAGGTGCCGGAGG	GAAGACTCCTGAGGTGCCGG	AGG	60.95	chr12:57807838	-	GGAGAGAACCAGAGGGAGAAAGG	GGAGAGAACCAGAGGGAGAA	AGG	45.66	chr12:57807837	-	GAGAGAACCAGAGGGAGAAAGGG	GAGAGAACCAGAGGGAGAAA	GGG	42.28
NM_006576.4	NP_006567.3	AVIL	AVIL_In12	Intron(0)
NM_006576.4	NP_006567.3	AVIL	AVIL_In13	Intron(0)	chr12:57807199	-	GATTAGACAGAGGAAGAAGGGGG	GATTAGACAGAGGAAGAAGG	GGG	70.17	chr12:57806999	+	GGTATGGTATGGTACACGTGAGG	GGTATGGTATGGTACACGTG	AGG	69.72	chr12:57807209	-	GTCAGGCTTGGATTAGACAGAGG	GTCAGGCTTGGATTAGACAG	AGG	68.79
NM_006576.4	NP_006567.3	AVIL	AVIL_In14	Intron(0)	chr12:57804120	-	GGGAGGCTTTGACTCCAAAGGGG	GGGAGGCTTTGACTCCAAAG	GGG	70.48	chr12:57804092	+	GTCCGTCCCAAAATTATCTGGGG	GTCCGTCCCAAAATTATCTG	GGG	64.87	chr12:57806283	+	GACCTTGCTGACAGGAGGAGGGG	GACCTTGCTGACAGGAGGAG	GGG	59.21
NM_006576.4	NP_006567.3	AVIL	AVIL_In15	Intron(2)
NM_006576.4	NP_006567.3	AVIL	AVIL_In16	Intron(0)	chr12:57802869	-	GGTCAAGTAAGAGCTACTGTGGG	GGTCAAGTAAGAGCTACTGT	GGG	69.44	chr12:57802430	-	GAATTGCTCACGAAAGAAAGGGG	GAATTGCTCACGAAAGAAAG	GGG	68.71	chr12:57802765	-	GGTGACTCATTGGATATGGGGGG	GGTGACTCATTGGATATGGG	GGG	64.83
NM_006576.4	NP_006567.3	AVIL	AVIL_In17	Intron(0)	chr12:57802033	+	GGGATGGGAGTAGGGAAATGAGG	GGGATGGGAGTAGGGAAATG	AGG	62.98	chr12:57801352	-	GCCTGCATGGACCCAAAAGGGGG	GCCTGCATGGACCCAAAAGG	GGG	61.36	chr12:57802007	+	GAGGAGAAAAGTAAAAGGCAGGG	GAGGAGAAAAGTAAAAGGCA	GGG	54.77
NM_006576.4	NP_006567.3	AVIL	AVIL_In18	Intron(0)	chr12:57800018	-	GATGATTACAGAGGGTGAAGTGG	GATGATTACAGAGGGTGAAG	TGG	61.28	chr12:57800380	+	GGTGCCATGCACTCCTCCTGAGG	GGTGCCATGCACTCCTCCTG	AGG	60.39	chr12:57800462	+	GTAAATGGCCTAAGTTTCTGTGG	GTAAATGGCCTAAGTTTCTG	TGG	59.38
NM_006576.4	NP_006567.3	AVIL	AVIL_In19	Intron(0)	chr12:57798068	+	GAGCAAGAGGGAGTTCTAGGTGG	GAGCAAGAGGGAGTTCTAGG	TGG	70.7	chr12:57799150	-	GCTCTAATATCACCTCCCCAGGG	GCTCTAATATCACCTCCCCA	GGG	69.71	chr12:57799356	+	GAAATCAGAGAGCTAGGCAGGGG	GAAATCAGAGAGCTAGGCAG	GGG	58.58
NM_005730.4	NP_005721.3	CTDSP2	CTDSP2_In1	Intron(1)	chr12:57845599	+	GCTCCCGGGCTAAACAAACGCGG	GCTCCCGGGCTAAACAAACG	CGG	78.83	chr12:57838624	+	GTGAGCTGGAGAAAGCAGTGAGG	GTGAGCTGGAGAAAGCAGTG	AGG	76.23	chr12:57836311	-	GTAGTGGGGATGAATACCAGGGG	GTAGTGGGGATGAATACCAG	GGG	75.09
NM_005730.4	NP_005721.3	CTDSP2	CTDSP2_In2	Intron(0)	chr12:57828767	-	GGTACTTCTCTGAAACACTGAGG	GGTACTTCTCTGAAACACTG	AGG	76.05	chr12:57829239	-	GGGCCATTCACATGTCACTGTGG	GGGCCATTCACATGTCACTG	TGG	72.91	chr12:57828053	+	GTAGGTACCCAAAATGTGAGGGG	GTAGGTACCCAAAATGTGAG	GGG	69.97
NM_005730.4	NP_005721.3	CTDSP2	CTDSP2_In3	Intron(0)	chr12:57827188	+	GGAGACACAATCACCAACCCAGG	GGAGACACAATCACCAACCC	AGG	65.39	chr12:57827398	+	GCAGGCCCTCAACAAGTATGGGG	GCAGGCCCTCAACAAGTATG	GGG	64.74	chr12:57827157	+	GCATAATTATGGGAAGAGCTGGG	GCATAATTATGGGAAGAGCT	GGG	62.24
NM_005730.4	NP_005721.3	CTDSP2	CTDSP2_In4	Intron(0)	chr12:57826562	-	GAGTAGGGAAAACCAGAATGGGG	GAGTAGGGAAAACCAGAATG	GGG	68.32	chr12:57826639	+	GTTTCCTGAGGAGACAAGCAGGG	GTTTCCTGAGGAGACAAGCA	GGG	67.55	chr12:57826592	-	GGTAGAATTTGTCAGAGTGGAGG	GGTAGAATTTGTCAGAGTGG	AGG	67.29
NM_005730.4	NP_005721.3	CTDSP2	CTDSP2_In5	Intron(0)	chr12:57824577	+	GGAGCCATCTCTGTTTCCGGCGG	GGAGCCATCTCTGTTTCCGG	CGG	69.24	chr12:57824861	-	GTGGACAAAGGTGTTAGTGGTGG	GTGGACAAAGGTGTTAGTGG	TGG	65.07	chr12:57825762	+	GAATCCAATGGAGGGCCCCAGGG	GAATCCAATGGAGGGCCCCA	GGG	62.39
NM_005730.4	NP_005721.3	CTDSP2	CTDSP2_In6	Intron(0)
NM_005730.4	NP_005721.3	CTDSP2	CTDSP2_In7	Intron(0)	chr12:57823816	+	GGAGGGGTGTACTTCTCTGGTGG	GGAGGGGTGTACTTCTCTGG	TGG	57.96	chr12:57823799	+	GGTGGCTGGGTCTTCCTGGAGGG	GGTGGCTGGGTCTTCCTGGA	GGG	43.78	chr12:57823792	-	GGAAGACCCAGCCACCCTCTAGG	GGAAGACCCAGCCACCCTCT	AGG	42.63
NM_153377.5	NP_700356.2	LRIG3	LRIG3_In1	Intron(2)	chr12:58917948	-	GAAAGGAGCAGAAAAACACGTGG	GAAAGGAGCAGAAAAACACG	TGG	73.9	chr12:58918042	-	GTAGGTGTCACCAAACCATGTGG	GTAGGTGTCACCAAACCATG	TGG	71.73	chr12:58915440	-	GTAACACTGTGCTTCTCTGGAGG	GTAACACTGTGCTTCTCTGG	AGG	70.49
NM_153377.5	NP_700356.2	LRIG3	LRIG3_In2	Intron(2)
NM_153377.5	NP_700356.2	LRIG3	LRIG3_In3	Intron(2)	chr12:58893099	-	GTAAATACACACAAGCCCTGGGG	GTAAATACACACAAGCCCTG	GGG	78.75	chr12:58897472	-	GGAATTACTTGCATGCACCGTGG	GGAATTACTTGCATGCACCG	TGG	73.65	chr12:58900051	-	GTACCTGGGATTCAGGACAGAGG	GTACCTGGGATTCAGGACAG	AGG	73.56
NM_153377.5	NP_700356.2	LRIG3	LRIG3_In4	Intron(2)	chr12:58890199	-	GACTCCTTCTAATACAGAGATGG	GACTCCTTCTAATACAGAGA	TGG	55.09	chr12:58890430	+	GAGCACTTTTCACACCATCTAGG	GAGCACTTTTCACACCATCT	AGG	51.35
NM_153377.5	NP_700356.2	LRIG3	LRIG3_In5	Intron(2)	chr12:58889794	+	GTCAAGCAGCAGCTGGCACGAGG	GTCAAGCAGCAGCTGGCACG	AGG	61.3	chr12:58889466	-	GACCTCTAAGGGTAAGATCCAGG	GACCTCTAAGGGTAAGATCC	AGG	57.5	chr12:58889704	+	GGATTTTTTCAGTGCCACAATGG	GGATTTTTTCAGTGCCACAA	TGG	56.87
NM_153377.5	NP_700356.2	LRIG3	LRIG3_In6	Intron(2)
NM_153377.5	NP_700356.2	LRIG3	LRIG3_In7	Intron(2)	chr12:58888134	-	GTTGCAGTTCTATGTCACGTTGG	GTTGCAGTTCTATGTCACGT	TGG	65.85
NM_153377.5	NP_700356.2	LRIG3	LRIG3_In8	Intron(2)	chr12:58887054	-	GTTGTTGAGGGAATCAGGCAGGG	GTTGTTGAGGGAATCAGGCA	GGG	65.55	chr12:58887702	+	GACAACAAAGGAAATCTGCTAGG	GACAACAAAGGAAATCTGCT	AGG	61.98	chr12:58887712	+	GAAATCTGCTAGGAGAAAAGTGG	GAAATCTGCTAGGAGAAAAG	TGG	59.81
NM_153377.5	NP_700356.2	LRIG3	LRIG3_In9	Intron(2)	chr12:58886405	-	GCCACTGATAATGCTGTGGTAGG	GCCACTGATAATGCTGTGGT	AGG	60.44	chr12:58886664	+	GCATTTGGGGAGAGGATCAAGGG	GCATTTGGGGAGAGGATCAA	GGG	52.71	chr12:58886663	+	GGCATTTGGGGAGAGGATCAAGG	GGCATTTGGGGAGAGGATCA	AGG	51.1
NM_153377.5	NP_700356.2	LRIG3	LRIG3_In10	Intron(2)	chr12:58884711	+	GTCAGAAGGTGACAACACAGTGG	GTCAGAAGGTGACAACACAG	TGG	78.33	chr12:58884370	+	GGAATATTGAGTGAGACAAGTGG	GGAATATTGAGTGAGACAAG	TGG	69.98	chr12:58885107	+	GCAAGAGCTAGTGTGATGCAGGG	GCAAGAGCTAGTGTGATGCA	GGG	69.72
NM_153377.5	NP_700356.2	LRIG3	LRIG3_In11	Intron(2)
NM_153377.5	NP_700356.2	LRIG3	LRIG3_In12	Intron(1)	chr12:58881524	-	GTAGCTTTGACAGGGCAGCGCGG	GTAGCTTTGACAGGGCAGCG	CGG	74.09	chr12:58882644	-	GTTTTGGCATCAGGATGGTGCGG	GTTTTGGCATCAGGATGGTG	CGG	68.21	chr12:58881750	+	GGGATGCTTTGATAACTCCAGGG	GGGATGCTTTGATAACTCCA	GGG	65.53
NM_153377.5	NP_700356.2	LRIG3	LRIG3_In13	Intron(1)	chr12:58880454	+	GGGAAAGGAAGAGTCAGGTGGGG	GGGAAAGGAAGAGTCAGGTG	GGG	68.37	chr12:58880003	+	GAAAACATTGCTGGGCACGGTGG	GAAAACATTGCTGGGCACGG	TGG	67.36	chr12:58880271	-	GAATCTTGCACTGTCACCCAAGG	GAATCTTGCACTGTCACCCA	AGG	64.12
NM_153377.5	NP_700356.2	LRIG3	LRIG3_In14	Intron(1)	chr12:58878606	+	GGGGCAGGGATTCACCTCAGTGG	GGGGCAGGGATTCACCTCAG	TGG	65.28	chr12:58878549	-	GGATGCTTTCCCTTTTATGGGGG	GGATGCTTTCCCTTTTATGG	GGG	58.94	chr12:58878588	-	GCCCCCTCCATCCTGAAGAGAGG	GCCCCCTCCATCCTGAAGAG	AGG	51.42
NM_153377.5	NP_700356.2	LRIG3	LRIG3_In15	Intron(1)	chr12:58877027	-	GTGCGTATGTGCATGTACTTAGG	GTGCGTATGTGCATGTACTT	AGG	57.51	chr12:58877023	-	GTATGTGCATGTACTTAGGTTGG	GTATGTGCATGTACTTAGGT	TGG	56.36	chr12:58877162	+	GGATTTTATCTCACAGCCACAGG	GGATTTTATCTCACAGCCAC	AGG	50.48
NM_153377.5	NP_700356.2	LRIG3	LRIG3_In16	Intron(1)	chr12:58874750	-	GGCCACCACACCTAGCACAATGG	GGCCACCACACCTAGCACAA	TGG	68.36	chr12:58874844	-	GGGACAGTGCTGATGGTATGTGG	GGGACAGTGCTGATGGTATG	TGG	62.73	chr12:58874879	+	GGTCCCAGATGACCAGAACCAGG	GGTCCCAGATGACCAGAACC	AGG	58.89
NM_153377.5	NP_700356.2	LRIG3	LRIG3_In17	Intron(1)
NM_153377.5	NP_700356.2	LRIG3	LRIG3_In18	Intron(1)	chr12:58873168	+	GGTAACATCCAAGTTAACTGAGG	GGTAACATCCAAGTTAACTG	AGG	71.5	chr12:58873885	-	GCCTCCAAAAGCAAAGTCAGAGG	GCCTCCAAAAGCAAAGTCAG	AGG	67.67	chr12:58873794	-	GTGGCATCTACTCCAAGACAAGG	GTGGCATCTACTCCAAGACA	AGG	62.43
NM_178539.5	NP_848634.1	TAFA2	TAFA2_In2	Intron(1)	chr12:61863325	+	GGTATACAGATGATCCACAGGGG	GGTATACAGATGATCCACAG	GGG	80.7	chr12:61810776	-	GAGGAAGAAAGAGATCACTGAGG	GAGGAAGAAAGAGATCACTG	AGG	80.65	chr12:61802052	-	GGTGACATGAAATCTCACTGTGG	GGTGACATGAAATCTCACTG	TGG	76.87
NM_178539.5	NP_848634.1	TAFA2	TAFA2_In3	Intron(1)	chr12:61754583	-	GTTGATTTCTCGGTGGATGGTGG	GTTGATTTCTCGGTGGATGG	TGG	58.39
NM_178539.5	NP_848634.1	TAFA2	TAFA2_In4	Intron(0)	chr12:61711217	+	GATACAGAGGAAAACACACAGGG	GATACAGAGGAAAACACACA	GGG	78.09	chr12:61721518	-	GAAAAATGAATGCCGCCCAGGGG	GAAAAATGAATGCCGCCCAG	GGG	76.62	chr12:61752951	+	GCCAGTCTGGAATACCCATGTGG	GCCAGTCTGGAATACCCATG	TGG	73.6
NM_020700.2	NP_065751.1	PPM1H	PPM1H_In1	Intron(2)	chr12:62909469	-	GTGTTTGAGGACCAGCAGGGAGG	GTGTTTGAGGACCAGCAGGG	AGG	77.13	chr12:62872239	+	GCATCGTGAGAGTACAACAGTGG	GCATCGTGAGAGTACAACAG	TGG	77.1	chr12:62845941	-	GGGGAGAGTAGTAAGCTGGGAGG	GGGGAGAGTAGTAAGCTGGG	AGG	76.92
NM_020700.2	NP_065751.1	PPM1H	PPM1H_In2	Intron(0)	chr12:62829869	+	GAGATCACTTTATATCCCAGGGG	GAGATCACTTTATATCCCAG	GGG	78.46	chr12:62829679	+	GATATTGGGAACCACCACAGGGG	GATATTGGGAACCACCACAG	GGG	76.55	chr12:62802252	-	GCAGACGACAGACAACCAAGTGG	GCAGACGACAGACAACCAAG	TGG	76.18
NM_020700.2	NP_065751.1	PPM1H	PPM1H_In3	Intron(0)	chr12:62797233	+	GTGACACTCAGAATCTCCAGAGG	GTGACACTCAGAATCTCCAG	AGG	76.74	chr12:62794578	-	GAGCTCTGGACATAGCCGGGAGG	GAGCTCTGGACATAGCCGGG	AGG	74.42	chr12:62792111	+	GTTCGGGCTACACCACAGGTAGG	GTTCGGGCTACACCACAGGT	AGG	70.76
NM_020700.2	NP_065751.1	PPM1H	PPM1H_In4	Intron(2)	chr12:62770911	+	GAAAGCACAGTCCAGCACAGAGG	GAAAGCACAGTCCAGCACAG	AGG	76.78	chr12:62772575	+	GGTGAAGGTGAACTGAACCAGGG	GGTGAAGGTGAACTGAACCA	GGG	76.57	chr12:62786621	-	GGAAGGAGTTGACCACCCTGAGG	GGAAGGAGTTGACCACCCTG	AGG	76.45
NM_020700.2	NP_065751.1	PPM1H	PPM1H_In5	Intron(0)	chr12:62728463	+	GGGAGATGAGCATTGCACTGTGG	GGGAGATGAGCATTGCACTG	TGG	75.36	chr12:62728127	+	GTGCCACAAATATCACCTGGGGG	GTGCCACAAATATCACCTGG	GGG	75.31	chr12:62736354	+	GACTACCAAAGAAAATGACGAGG	GACTACCAAAGAAAATGACG	AGG	74.54
NM_020700.2	NP_065751.1	PPM1H	PPM1H_In6	Intron(2)	chr12:62710097	-	GCTTTAAAGAGATTGCCACGTGG	GCTTTAAAGAGATTGCCACG	TGG	78.93	chr12:62700685	+	GCTAGGATGATGTCACCAGGTGG	GCTAGGATGATGTCACCAGG	TGG	77.36	chr12:62711851	-	GGCTTTGTCAGACCACAGGGAGG	GGCTTTGTCAGACCACAGGG	AGG	77.26
NM_020700.2	NP_065751.1	PPM1H	PPM1H_In7	Intron(0)	chr12:62693440	-	GCGCGTCTCAGACTCCACCATGG	GCGCGTCTCAGACTCCACCA	TGG	71.41	chr12:62691199	+	GGAGTGAAAGTCATCCTGGGTGG	GGAGTGAAAGTCATCCTGGG	TGG	70.09	chr12:62691951	-	GAGAAGCCGCCATTTCAGGGAGG	GAGAAGCCGCCATTTCAGGG	AGG	68.64
NM_020700.2	NP_065751.1	PPM1H	PPM1H_In8	Intron(0)	chr12:62681784	-	GTTTACTGAGTAGAGCACTGGGG	GTTTACTGAGTAGAGCACTG	GGG	82.56	chr12:62684330	+	GAGAAGCTCAGCAAACCTGGCGG	GAGAAGCTCAGCAAACCTGG	CGG	80.26	chr12:62672756	+	GCTTACAATGAACACCCAGGGGG	GCTTACAATGAACACCCAGG	GGG	78.37
NM_020700.2	NP_065751.1	PPM1H	PPM1H_In9	Intron(2)	chr12:62649984	-	GGTCACTAGCAATATCAGGGTGG	GGTCACTAGCAATATCAGGG	TGG	77.87	chr12:62656751	-	GGCCTGCTCAGAATGCAAAGGGG	GGCCTGCTCAGAATGCAAAG	GGG	76.27	chr12:62659542	+	GCTGGGAAGGATGTCAACAGAGG	GCTGGGAAGGATGTCAACAG	AGG	75.42
NM_000706.5	NP_000697.1	AVPR1A	AVPR1A_In1	Intron(1)	chr12:63149129	+	GAGCCGTGTGGTCAAATGAGTGG	GAGCCGTGTGGTCAAATGAG	TGG	66.78	chr12:63149540	+	GGACACAGTTTCTGGAATTGTGG	GGACACAGTTTCTGGAATTG	TGG	55.19	chr12:63149354	-	GTAGAAATGCCTCAGGGGCAAGG	GTAGAAATGCCTCAGGGGCA	AGG	54.51
NM_173812.5	NP_776173.3	DPY19L2	DPY19L2_In1	Intron(1)	chr12:63666987	-	GGAAAAGATCTGGATAAGCATGG	GGAAAAGATCTGGATAAGCA	TGG	64	chr12:63667475	-	GACATTCTTCTGTCACAGCTTGG	GACATTCTTCTGTCACAGCT	TGG	50.08
NM_173812.5	NP_776173.3	DPY19L2	DPY19L2_In2	Intron(2)	chr12:63664946	+	GCAGATCTCATACATCCCAAGGG	GCAGATCTCATACATCCCAA	GGG	72.48	chr12:63664922	+	GCACTGTGTCAATAGAACACAGG	GCACTGTGTCAATAGAACAC	AGG	65.34	chr12:63664945	+	GGCAGATCTCATACATCCCAAGG	GGCAGATCTCATACATCCCA	AGG	62.31
NM_173812.5	NP_776173.3	DPY19L2	DPY19L2_In3	Intron(0)	chr12:63662303	-	GTACTTACTCGTGTTGGATGAGG	GTACTTACTCGTGTTGGATG	AGG	55.35	chr12:63662179	-	GTTGGGGAATTTCTTCTAGTTGG	GTTGGGGAATTTCTTCTAGT	TGG	28.77
NM_173812.5	NP_776173.3	DPY19L2	DPY19L2_In4	Intron(0)	chr12:63661011	+	GGTCATCATGCTCACCCACGAGG	GGTCATCATGCTCACCCACG	AGG	75.36	chr12:63661001	-	GAGCATGATGACCACGTGAAGGG	GAGCATGATGACCACGTGAA	GGG	68.54	chr12:63658896	+	GGGTGAAGAGAAATGAAGGAAGG	GGGTGAAGAGAAATGAAGGA	AGG	61.94
NM_173812.5	NP_776173.3	DPY19L2	DPY19L2_In5	Intron(1)	chr12:63645357	-	GGATATGACAGAGCCTAAGGTGG	GGATATGACAGAGCCTAAGG	TGG	63.22	chr12:63645716	-	GAGAGAATTTGGAAGCAGAATGG	GAGAGAATTTGGAAGCAGAA	TGG	59.73	chr12:63646167	+	GCATAAGCTCTATGAGGGTAAGG	GCATAAGCTCTATGAGGGTA	AGG	54.8
NM_173812.5	NP_776173.3	DPY19L2	DPY19L2_In6	Intron(2)	chr12:63636910	+	GAACTCAACTCTGCACCAGGCGG	GAACTCAACTCTGCACCAGG	CGG	74.03	chr12:63643269	-	GCCAGGAATACTATCCAGCACGG	GCCAGGAATACTATCCAGCA	CGG	69.42	chr12:63628179	+	GTACTGTGTTTATCTCACTGGGG	GTACTGTGTTTATCTCACTG	GGG	68.59
NM_173812.5	NP_776173.3	DPY19L2	DPY19L2_In7	Intron(0)	chr12:63626025	+	GAGGCAGACAGATATAGAATGGG	GAGGCAGACAGATATAGAAT	GGG	47.97
NM_173812.5	NP_776173.3	DPY19L2	DPY19L2_In8	Intron(2)	chr12:63622430	+	GCAGAATATACTTGTCAGGTTGG	GCAGAATATACTTGTCAGGT	TGG	57.73
NM_173812.5	NP_776173.3	DPY19L2	DPY19L2_In9	Intron(0)	chr12:63618550	+	GCAGATGCCTTCCAGCTGAGAGG	GCAGATGCCTTCCAGCTGAG	AGG	68.01	chr12:63618489	-	GCCTAAAATGTCATGCTCATCGG	GCCTAAAATGTCATGCTCAT	CGG	53.19	chr12:63619295	-	GTTAATTGTGCAACCACATCTGG	GTTAATTGTGCAACCACATC	TGG	33.97
NM_173812.5	NP_776173.3	DPY19L2	DPY19L2_In10	Intron(0)
NM_173812.5	NP_776173.3	DPY19L2	DPY19L2_In11	Intron(0)	chr12:63615040	-	GTTCTCTGACATGACACTCGTGG	GTTCTCTGACATGACACTCG	TGG	67.42	chr12:63610030	+	GGAAACTACCAAGAAGAATGAGG	GGAAACTACCAAGAAGAATG	AGG	66.31	chr12:63614866	-	GATGCTCATTGATACTGAGTAGG	GATGCTCATTGATACTGAGT	AGG	63.62
NM_173812.5	NP_776173.3	DPY19L2	DPY19L2_In12	Intron(0)	chr12:63607755	-	GCCTGTGATCCCAACTACCCAGG	GCCTGTGATCCCAACTACCC	AGG	62.61	chr12:63605429	+	GTGTTTTTCTGTGCGTTCTGAGG	GTGTTTTTCTGTGCGTTCTG	AGG	62.07	chr12:63605305	+	GCATGGGCAGGCTTCTTGGAGGG	GCATGGGCAGGCTTCTTGGA	GGG	60.62
NM_173812.5	NP_776173.3	DPY19L2	DPY19L2_In13	Intron(0)	chr12:63600190	-	GAGGTTAAGTGCCTTCTCTAAGG	GAGGTTAAGTGCCTTCTCTA	AGG	49.3	chr12:63599119	-	GGAATGCAGTGGCCAATTTCGGG	GGAATGCAGTGGCCAATTTC	GGG	34.82
NM_173812.5	NP_776173.3	DPY19L2	DPY19L2_In14	Intron(0)	chr12:63596743	-	GGACATAACAAAGTTGCTACTGG	GGACATAACAAAGTTGCTAC	TGG	50.67	chr12:63596824	-	GATCAGGACGTGGATTCTAATGG	GATCAGGACGTGGATTCTAA	TGG	42.13
NM_173812.5	NP_776173.3	DPY19L2	DPY19L2_In15	Intron(0)	chr12:63594538	+	GTGTATGTGTGTATGAAACCTGG	GTGTATGTGTGTATGAAACC	TGG	65.52	chr12:63595678	+	GTTCCAAGACAGGAGCGGCCAGG	GTTCCAAGACAGGAGCGGCC	AGG	53.3	chr12:63595024	+	GTCTGCAGGGAACTGGATCAAGG	GTCTGCAGGGAACTGGATCA	AGG	51.22
NM_173812.5	NP_776173.3	DPY19L2	DPY19L2_In16	Intron(2)	chr12:63584571	-	GGGTGAGTCATATCCCAGGTAGG	GGGTGAGTCATATCCCAGGT	AGG	66.18	chr12:63585287	+	GGTGAAGAGAGAAATAGGTGTGG	GGTGAAGAGAGAAATAGGTG	TGG	62.82	chr12:63584609	-	GGCCGGTGACGTATAGAGCATGG	GGCCGGTGACGTATAGAGCA	TGG	58.84
NM_173812.5	NP_776173.3	DPY19L2	DPY19L2_In17	Intron(0)	chr12:63582896	+	GAGGTGGAGTACCAACACAGTGG	GAGGTGGAGTACCAACACAG	TGG	78.29	chr12:63583231	-	GAGGTAAAGGTCAACTTTACAGG	GAGGTAAAGGTCAACTTTAC	AGG	27.15	chr12:63583060	+	GGATTTTGGGTTTTCAGGTTAGG	GGATTTTGGGTTTTCAGGTT	AGG	21.89
NM_173812.5	NP_776173.3	DPY19L2	DPY19L2_In18	Intron(0)	chr12:63581549	-	GTGGAGGTCGAAGTGAGCTGAGG	GTGGAGGTCGAAGTGAGCTG	AGG	68.88	chr12:63581841	-	GCATCACAGCACTCTAACCTAGG	GCATCACAGCACTCTAACCT	AGG	59.28	chr12:63581017	-	GAGAAAGTTCCATTTTCACCTGG	GAGAAAGTTCCATTTTCACC	TGG	48.81
NM_173812.5	NP_776173.3	DPY19L2	DPY19L2_In19	Intron(1)	chr12:63573379	+	GGTTGCTTGAAAATACACAGAGG	GGTTGCTTGAAAATACACAG	AGG	83.36	chr12:63572676	-	GTGTGATATAAGCATCTCTGTGG	GTGTGATATAAGCATCTCTG	TGG	74.17	chr12:63572252	+	GGGCCTTAAGTGAATGTCGGCGG	GGGCCTTAAGTGAATGTCGG	CGG	67.19
NM_173812.5	NP_776173.3	DPY19L2	DPY19L2_In20	Intron(2)	chr12:63570504	+	GTTGTCACTTTGGGAAAAACTGG	GTTGTCACTTTGGGAAAAAC	TGG	41.13
NM_173812.5	NP_776173.3	DPY19L2	DPY19L2_In21	Intron(2)	chr12:63564384	-	GGGATGCAGATACAGCAGTAGGG	GGGATGCAGATACAGCAGTA	GGG	61.74	chr12:63563502	+	GACTATGATGCGCGATGATGCGG	GACTATGATGCGCGATGATG	CGG	57.18	chr12:63563082	-	GACAAAATAGGCGCAGTGGTTGG	GACAAAATAGGCGCAGTGGT	TGG	55.17
NM_152440.5	NP_689653.4	KICS2	KICS2_In1	Intron(1)	chr12:64221753	-	GGGCTGTGACCCAAACCGAAGGG	GGGCTGTGACCCAAACCGAA	GGG	68.87	chr12:64221074	+	GGCAATATAAGGAAAGTAGGGGG	GGCAATATAAGGAAAGTAGG	GGG	67.37	chr12:64221238	+	GTACTGACTCTGAAACCCCTAGG	GTACTGACTCTGAAACCCCT	AGG	67.01
NM_152440.5	NP_689653.4	KICS2	KICS2_In2	Intron(2)	chr12:64210953	+	GACCACGTATCATTATCACAGGG	GACCACGTATCATTATCACA	GGG	77.43	chr12:64206848	+	GGAAACAGAAAACAGAACAGTGG	GGAAACAGAAAACAGAACAG	TGG	73.09	chr12:64211832	+	GAACATTTTGGAGACAACTGGGG	GAACATTTTGGAGACAACTG	GGG	71.81
NM_001170633.2	NP_001164104.1	C12orf56	C12orf56_In1	Intron(0)	chr12:64359631	-	GCCCTGTTCAGTGCTCACAGTGG	GCCCTGTTCAGTGCTCACAG	TGG	76.02	chr12:64386715	+	GAGATGGGTCTTCACCACGTTGG	GAGATGGGTCTTCACCACGT	TGG	74	chr12:64389110	+	GTCAAGGGAATGAAAAAACGAGG	GTCAAGGGAATGAAAAAACG	AGG	72.81
NM_001170633.2	NP_001164104.1	C12orf56	C12orf56_In2	Intron(1)	chr12:64344058	-	GGGGACCCAAGACATCACTGTGG	GGGGACCCAAGACATCACTG	TGG	83.9	chr12:64343194	+	GACCCCTAGAAATTTTACCGAGG	GACCCCTAGAAATTTTACCG	AGG	77.69	chr12:64338875	-	GGAAACCAAGGTCTGCACAGGGG	GGAAACCAAGGTCTGCACAG	GGG	77.63
NM_001170633.2	NP_001164104.1	C12orf56	C12orf56_In3	Intron(2)	chr12:64328166	-	GGATATTCACAAACCCATGGTGG	GGATATTCACAAACCCATGG	TGG	73.03	chr12:64324031	-	GTGACTTATGAGCTTCTGCGGGG	GTGACTTATGAGCTTCTGCG	GGG	69.88	chr12:64326501	-	GTCTTGTAATCCACTCACCTCGG	GTCTTGTAATCCACTCACCT	CGG	69.75
NM_001170633.2	NP_001164104.1	C12orf56	C12orf56_In4	Intron(0)	chr12:64314337	-	GCACTTTGGGAGGTTCAGAGGGG	GCACTTTGGGAGGTTCAGAG	GGG	67.73	chr12:64318470	+	GGCTAAATTTCCAAAATGGGAGG	GGCTAAATTTCCAAAATGGG	AGG	66.68	chr12:64317164	+	GTTTGAAGTCTTCCAAACAGTGG	GTTTGAAGTCTTCCAAACAG	TGG	64.5
NM_001170633.2	NP_001164104.1	C12orf56	C12orf56_In5	Intron(2)	chr12:64304605	-	GTTGCTAAAAGTCAGCTGAGGGG	GTTGCTAAAAGTCAGCTGAG	GGG	77.04	chr12:64304668	-	GTTGTTATTACTGAGCACAGTGG	GTTGTTATTACTGAGCACAG	TGG	75.39	chr12:64310315	-	GATGAAACCATTAGACAGAGAGG	GATGAAACCATTAGACAGAG	AGG	72.7
NM_001170633.2	NP_001164104.1	C12orf56	C12orf56_In6	Intron(0)	chr12:64302204	-	GGTACTGGATGGATCCTGTGAGG	GGTACTGGATGGATCCTGTG	AGG	74.91	chr12:64303182	+	GAGAATGGCTTATACCTGGGAGG	GAGAATGGCTTATACCTGGG	AGG	71.79	chr12:64302666	-	GAAAGTGTTAAGAAGCCCAGGGG	GAAAGTGTTAAGAAGCCCAG	GGG	71.53
NM_001170633.2	NP_001164104.1	C12orf56	C12orf56_In7	Intron(2)	chr12:64285145	-	GTCCCTCAGAGGGAGTGCATTGG	GTCCCTCAGAGGGAGTGCAT	TGG	54.09	chr12:64285671	-	GCTTCAGCTACCGGAGCAACTGG	GCTTCAGCTACCGGAGCAAC	TGG	33.44
NM_001170633.2	NP_001164104.1	C12orf56	C12orf56_In8	Intron(2)	chr12:64280414	-	GACTTAGGAGACTATCGATGTGG	GACTTAGGAGACTATCGATG	TGG	71.71	chr12:64281921	+	GAAAGGTAGAGACCAAAAGGTGG	GAAAGGTAGAGACCAAAAGG	TGG	68.17	chr12:64284338	+	GACACTATGGGAAATTCTGGCGG	GACACTATGGGAAATTCTGG	CGG	66.33
NM_001170633.2	NP_001164104.1	C12orf56	C12orf56_In9	Intron(0)	chr12:64276009	-	GAATCTCTCACCTCAACTCGCGG	GAATCTCTCACCTCAACTCG	CGG	63.72	chr12:64275704	-	GGAGACTGAGGTGAAAGGATGGG	GGAGACTGAGGTGAAAGGAT	GGG	62.07	chr12:64276602	+	GTAGAAACTAATGAAGGCAGGGG	GTAGAAACTAATGAAGGCAG	GGG	59.94
NM_001170633.2	NP_001164104.1	C12orf56	C12orf56_In10	Intron(0)
NM_001170633.2	NP_001164104.1	C12orf56	C12orf56_In11	Intron(0)	chr12:64273944	+	GGGCACTAATGGCTGTGACACGG	GGGCACTAATGGCTGTGACA	CGG	70.26	chr12:64274220	+	GGTCCTGTGATGCAGCTGCAGGG	GGTCCTGTGATGCAGCTGCA	GGG	66.53	chr12:64273924	+	GGCAGAGACAGAATATGAGTGGG	GGCAGAGACAGAATATGAGT	GGG	65.03
NM_001170633.2	NP_001164104.1	C12orf56	C12orf56_In12	Intron(2)	chr12:64267598	+	GAAATGAAAGGGTCAAGCTGTGG	GAAATGAAAGGGTCAAGCTG	TGG	70.85	chr12:64267764	-	GGTGATTCCAATGTGCATCAGGG	GGTGATTCCAATGTGCATCA	GGG	67.23	chr12:64268229	+	GCAAGAGAGAGAGGAGATGGTGG	GCAAGAGAGAGAGGAGATGG	TGG	60.77
NM_002076.4	NP_002067.1	GNS	GNS_In1	Intron(0)	chr12:64758779	-	GAGGATGGGTTGAACCAATGAGG	GAGGATGGGTTGAACCAATG	AGG	72.11	chr12:64756389	-	GAGTCTGCAGGTGACATTCGGGG	GAGTCTGCAGGTGACATTCG	GGG	71.42	chr12:64758658	+	GTATACAGGCACAAACGTGGAGG	GTATACAGGCACAAACGTGG	AGG	69.13
NM_002076.4	NP_002067.1	GNS	GNS_In2	Intron(0)	chr12:64751896	+	GAGAACTGCTTGATCCCCAGAGG	GAGAACTGCTTGATCCCCAG	AGG	72.26	chr12:64750748	+	GGAAAAAAATTGGCCAAGTGTGG	GGAAAAAAATTGGCCAAGTG	TGG	68.94	chr12:64748406	-	GAGGCAAGTCTGGACAACACAGG	GAGGCAAGTCTGGACAACAC	AGG	66.91
NM_002076.4	NP_002067.1	GNS	GNS_In3	Intron(0)	chr12:64747123	-	GCCTTGTAGACCTGGATGGAGGG	GCCTTGTAGACCTGGATGGA	GGG	59.29	chr12:64745886	+	GGAACTTCTAAAGCAGGAGTTGG	GGAACTTCTAAAGCAGGAGT	TGG	56.21	chr12:64747164	-	GTGCAGGTCATTAAAGTGTATGG	GTGCAGGTCATTAAAGTGTA	TGG	52.57
NM_002076.4	NP_002067.1	GNS	GNS_In4	Intron(0)	chr12:64745160	+	GCAGGAAAAACATCCCAGAAAGG	GCAGGAAAAACATCCCAGAA	AGG	66	chr12:64744969	-	GAGTAGAGTTTAGCCCAGCACGG	GAGTAGAGTTTAGCCCAGCA	CGG	62.58
NM_002076.4	NP_002067.1	GNS	GNS_In5	Intron(0)	chr12:64744476	+	GTAGCTTGTGAGTAAAACCGGGG	GTAGCTTGTGAGTAAAACCG	GGG	76.83	chr12:64744003	-	GGCATATTTGAGAAACCACAAGG	GGCATATTTGAGAAACCACA	AGG	71.91	chr12:64743975	-	GACAGGACTGGAGTGAAAGGTGG	GACAGGACTGGAGTGAAAGG	TGG	65.73
NM_002076.4	NP_002067.1	GNS	GNS_In6	Intron(0)	chr12:64742793	+	GGCTAGTGAGGGCCACCAGGAGG	GGCTAGTGAGGGCCACCAGG	AGG	64.23	chr12:64742924	-	GAGCAGCTGGAGAGTTGACAGGG	GAGCAGCTGGAGAGTTGACA	GGG	62.72	chr12:64741571	-	GGAAGGTAGACCAGGTATGGTGG	GGAAGGTAGACCAGGTATGG	TGG	62.71
NM_002076.4	NP_002067.1	GNS	GNS_In7	Intron(2)	chr12:64740150	-	GAAGTGTTTAGTGTAGACCAGGG	GAAGTGTTTAGTGTAGACCA	GGG	72.67	chr12:64740389	+	GGGCAGTCTAATTAGTACTGGGG	GGGCAGTCTAATTAGTACTG	GGG	64.66	chr12:64739681	-	GGTCTAGGGAATGGAGATTGGGG	GGTCTAGGGAATGGAGATTG	GGG	56.98
NM_002076.4	NP_002067.1	GNS	GNS_In8	Intron(1)	chr12:64739198	+	GAAACCTGGTTTCTCCACGTGGG	GAAACCTGGTTTCTCCACGT	GGG	74.36	chr12:64739077	-	GAGATAGGAAGACCAAAAGGAGG	GAGATAGGAAGACCAAAAGG	AGG	69.16	chr12:64737676	-	GTGTTGATTGATGAGTCAGGTGG	GTGTTGATTGATGAGTCAGG	TGG	67.92
NM_002076.4	NP_002067.1	GNS	GNS_In9	Intron(0)	chr12:64736273	+	GGAAAGACAACAGAACAATGTGG	GGAAAGACAACAGAACAATG	TGG	74.63	chr12:64736478	+	GCATTTTAACCAGATCCCAGGGG	GCATTTTAACCAGATCCCAG	GGG	73.75	chr12:64732255	-	GAGAATGGCATCAAACCGGGAGG	GAGAATGGCATCAAACCGGG	AGG	71.62
NM_002076.4	NP_002067.1	GNS	GNS_In10	Intron(0)	chr12:64724503	+	GAAACTTGAACAATCCTGTGCGG	GAAACTTGAACAATCCTGTG	CGG	72.34	chr12:64725374	-	GTTGGCAGACTACAACCTGTGGG	GTTGGCAGACTACAACCTGT	GGG	69.75	chr12:64725148	-	GGTCAGACATCAGAATCACTCGG	GGTCAGACATCAGAATCACT	CGG	68.61
NM_002076.4	NP_002067.1	GNS	GNS_In11	Intron(0)	chr12:64722112	-	GATAATCGTGTGAACCCGGGAGG	GATAATCGTGTGAACCCGGG	AGG	68.32	chr12:64722749	+	GGAATTGATAAGAACACGGGTGG	GGAATTGATAAGAACACGGG	TGG	62.28	chr12:64721977	+	GTAAAATGTATGGGTTGGCAAGG	GTAAAATGTATGGGTTGGCA	AGG	60.55
NM_002076.4	NP_002067.1	GNS	GNS_In12	Intron(0)	chr12:64721196	-	GCTGTAATAGATTAGAGTGGGGG	GCTGTAATAGATTAGAGTGG	GGG	67.46	chr12:64721220	+	GCATTGGATTATGCTGTGGTGGG	GCATTGGATTATGCTGTGGT	GGG	66.64	chr12:64721506	-	GTGGCATAAGAGCAATTCCAAGG	GTGGCATAAGAGCAATTCCA	AGG	65.68
NM_002076.4	NP_002067.1	GNS	GNS_In13	Intron(2)	chr12:64718665	+	GCCACACATCATAATCCAAGAGG	GCCACACATCATAATCCAAG	AGG	70.27	chr12:64717886	+	GTTCTGGAATAGATCCTCTGTGG	GTTCTGGAATAGATCCTCTG	TGG	68.6	chr12:64718085	-	GCCCAATCTAGCCCCACCTGCGG	GCCCAATCTAGCCCCACCTG	CGG	65.59
NM_007191.5	NP_009122.2	WIF1	WIF1_In1	Intron(1)	chr12:65120742	+	GACCCATGCTTTCAGGGAAAAGG	GACCCATGCTTTCAGGGAAA	AGG	40.31	chr12:65120735	+	GCCAACAGACCCATGCTTTCAGG	GCCAACAGACCCATGCTTTC	AGG	20.39
NM_007191.5	NP_009122.2	WIF1	WIF1_In2	Intron(0)	chr12:65088240	-	GAATGGGACAGCATACCTGGGGG	GAATGGGACAGCATACCTGG	GGG	77.24	chr12:65089402	-	GAGCGCATGAGTTACCAGGGAGG	GAGCGCATGAGTTACCAGGG	AGG	77	chr12:65105310	+	GACCAGGCCTGATTTCTACGGGG	GACCAGGCCTGATTTCTACG	GGG	76.15
NM_007191.5	NP_009122.2	WIF1	WIF1_In3	Intron(1)	chr12:65077657	-	GCAAATGTCCTACATCAGAGAGG	GCAAATGTCCTACATCAGAG	AGG	72.23	chr12:65075098	-	GTAACCAACAGCACCCCTAGAGG	GTAACCAACAGCACCCCTAG	AGG	70.75	chr12:65069871	-	GCTATATCAGTCTTACCCAGTGG	GCTATATCAGTCTTACCCAG	TGG	70.27
NM_007191.5	NP_009122.2	WIF1	WIF1_In4	Intron(1)	chr12:65068442	-	GTCCCAGTGTATCTCACCCGTGG	GTCCCAGTGTATCTCACCCG	TGG	65.94	chr12:65068408	+	GAGCAAACAGAGCAAGAAAGGGG	GAGCAAACAGAGCAAGAAAG	GGG	65.66	chr12:65068360	-	GCACTTCCCACTTGTCCCAAAGG	GCACTTCCCACTTGTCCCAA	AGG	63.82
NM_007191.5	NP_009122.2	WIF1	WIF1_In5	Intron(1)	chr12:65067536	+	GGAATGGCCACAGAAAGTGATGG	GGAATGGCCACAGAAAGTGA	TGG	65.69	chr12:65067510	+	GCGGGATGAGTTGGGGGAGATGG	GCGGGATGAGTTGGGGGAGA	TGG	42.63	chr12:65067566	-	GTCACAGGGGCAGAAAATTTTGG	GTCACAGGGGCAGAAAATTT	TGG	27.6
NM_007191.5	NP_009122.2	WIF1	WIF1_In6	Intron(1)	chr12:65063156	+	GTAGGAGTGTGGCCACAGCAGGG	GTAGGAGTGTGGCCACAGCA	GGG	67.54	chr12:65066363	-	GCCCAGGCACCATCTATCTGTGG	GCCCAGGCACCATCTATCTG	TGG	66.55	chr12:65063134	+	GGGCCCAGGTGAGATCCCATAGG	GGGCCCAGGTGAGATCCCAT	AGG	64.82
NM_007191.5	NP_009122.2	WIF1	WIF1_In7	Intron(1)	chr12:65060407	+	GAAAACACTAGAATGAACCCAGG	GAAAACACTAGAATGAACCC	AGG	70.64	chr12:65061508	+	GGATTGTAAGGCAATCTAGGAGG	GGATTGTAAGGCAATCTAGG	AGG	69.14	chr12:65060752	-	GAGTTGAAAAGTGCCTCCAAAGG	GAGTTGAAAAGTGCCTCCAA	AGG	68.17
NM_007191.5	NP_009122.2	WIF1	WIF1_In8	Intron(1)	chr12:65055683	+	GGGAATCGCTTACACCTGGGGGG	GGGAATCGCTTACACCTGGG	GGG	59.7	chr12:65055932	-	GTGCTTAGTGCATGTTGCCTGGG	GTGCTTAGTGCATGTTGCCT	GGG	52.68	chr12:65055350	-	GTCCAAAACCAACTTATGACTGG	GTCCAAAACCAACTTATGAC	TGG	51.17
NM_007191.5	NP_009122.2	WIF1	WIF1_In9	Intron(1)	chr12:65052568	-	GAGGTGACAAGGAAGCTCTGAGG	GAGGTGACAAGGAAGCTCTG	AGG	78.25	chr12:65052815	+	GAGGCATCATCTACCACACGAGG	GAGGCATCATCTACCACACG	AGG	69.38	chr12:65052763	+	GCAGCATAATCTCCAAGTGGGGG	GCAGCATAATCTCCAAGTGG	GGG	67.63
NM_032338.4	NP_115714.1	LLPH	LLPH_In2	Intron(1)	chr12:66124486	+	GAAGACCTGGACACATCCTGGGG	GAAGACCTGGACACATCCTG	GGG	74.01	chr12:66125515	-	GGTGGTGAGACTGAGACTGAGGG	GGTGGTGAGACTGAGACTGA	GGG	71.49	chr12:66125725	-	GCTGGAGGGAGACAAGGTGTGGG	GCTGGAGGGAGACAAGGTGT	GGG	64
NM_016056.4	NP_057140.2	TMBIM4	TMBIM4_In1	Intron(1)	chr12:66159718	-	GTAGAAACTAGCGTTTAGGGTGG	GTAGAAACTAGCGTTTAGGG	TGG	72.79	chr12:66156974	-	GTTGAGAAACACTGTCCCAGAGG	GTTGAGAAACACTGTCCCAG	AGG	72.57	chr12:66160706	+	GAGCAGAAAGATCACACACAAGG	GAGCAGAAAGATCACACACA	AGG	71.72
NM_016056.4	NP_057140.2	TMBIM4	TMBIM4_In2	Intron(2)	chr12:66152773	+	GTTCAAGACTCCCCTTTGGTGGG	GTTCAAGACTCCCCTTTGGT	GGG	56.78	chr12:66152565	-	GGGCTCTTTTCTTTGTCTTGAGG	GGGCTCTTTTCTTTGTCTTG	AGG	48.52
NM_016056.4	NP_057140.2	TMBIM4	TMBIM4_In3	Intron(0)	chr12:66151329	-	GTGGGAGGATCACTGTAACGGGG	GTGGGAGGATCACTGTAACG	GGG	72.95	chr12:66150502	-	GGAGGATCACTTAAACCGGGAGG	GGAGGATCACTTAAACCGGG	AGG	70.69	chr12:66150184	+	GGCTACATGTAGATGCGAAGAGG	GGCTACATGTAGATGCGAAG	AGG	66.38
NM_016056.4	NP_057140.2	TMBIM4	TMBIM4_In4	Intron(1)	chr12:66146279	-	GATGGTGGTAAACTGTGCCTGGG	GATGGTGGTAAACTGTGCCT	GGG	68.03	chr12:66146284	+	GCACAGTTTACCACCATCTGTGG	GCACAGTTTACCACCATCTG	TGG	67.27	chr12:66146938	-	GGGGTAGAAAAACATAGATGAGG	GGGGTAGAAAAACATAGATG	AGG	61.33
NM_016056.4	NP_057140.2	TMBIM4	TMBIM4_In5	Intron(2)	chr12:66139885	+	GCACTGAGTAGTATGCTGAAGGG	GCACTGAGTAGTATGCTGAA	GGG	72.11	chr12:66139547	-	GGGTTCTTATCCCTACACGCTGG	GGGTTCTTATCCCTACACGC	TGG	66.54	chr12:66139751	+	GCATGTTAAGGAGGTGACCAAGG	GCATGTTAAGGAGGTGACCA	AGG	66.13
NM_016056.4	NP_057140.2	TMBIM4	TMBIM4_In6	Intron(0)	chr12:66138462	+	GAGCTTGGCAGTTGTAAGCAAGG	GAGCTTGGCAGTTGTAAGCA	AGG	55.37
NM_001366722.1	NP_001353651.1	GRIP1	GRIP1_In1	Intron(1)	chr12:66616406	-	GTTCCTGCAGTAGATCACAGAGG	GTTCCTGCAGTAGATCACAG	AGG	80.25	chr12:66631975	+	GGGGAGGTGAGAATACTGAGAGG	GGGGAGGTGAGAATACTGAG	AGG	78.53	chr12:66608772	+	GACCACATAGGATTGCTGTGAGG	GACCACATAGGATTGCTGTG	AGG	78.52
NM_001366722.1	NP_001353651.1	GRIP1	GRIP1_In2	Intron(1)	chr12:66576092	-	GTTGCCAGGACATATCCCAGAGG	GTTGCCAGGACATATCCCAG	AGG	81.44	chr12:66548540	+	GTACTGACTATGCCACCCAGAGG	GTACTGACTATGCCACCCAG	AGG	79.14	chr12:66594279	+	GGGGTGTTAAAAATACCTTGAGG	GGGGTGTTAAAAATACCTTG	AGG	77.92
NM_001366722.1	NP_001353651.1	GRIP1	GRIP1_In3	Intron(2)	chr12:66539650	-	GGGAGGCAGCAAAAACAAGAGGG	GGGAGGCAGCAAAAACAAGA	GGG	67.2	chr12:66541588	+	GATGACACAAGAACCTCCCTGGG	GATGACACAAGAACCTCCCT	GGG	66.8	chr12:66540047	-	GCAGACTGGAGCAGATTAGGAGG	GCAGACTGGAGCAGATTAGG	AGG	61.21
NM_001366722.1	NP_001353651.1	GRIP1	GRIP1_In4	Intron(1)	chr12:66532710	+	GAATCCCAGAGTAAATCACATGG	GAATCCCAGAGTAAATCACA	TGG	70.04	chr12:66534992	-	GATAGGGAAAGACAGAGAGGGGG	GATAGGGAAAGACAGAGAGG	GGG	69.43	chr12:66532565	-	GTGGCAAAAGTAAGTCACATGGG	GTGGCAAAAGTAAGTCACAT	GGG	68.63
NM_001366722.1	NP_001353651.1	GRIP1	GRIP1_In5	Intron(1)	chr12:66519623	-	GAACCTAAGTAAGTCACACAGGG	GAACCTAAGTAAGTCACACA	GGG	73.04	chr12:66519678	-	GAATATCACTGGTCTCTGAGTGG	GAATATCACTGGTCTCTGAG	TGG	70.01	chr12:66518800	-	GATCATAGAACAAAGACGAGTGG	GATCATAGAACAAAGACGAG	TGG	66.13
NM_001366722.1	NP_001353651.1	GRIP1	GRIP1_In6	Intron(2)	chr12:66516894	-	GTGAGTAAGTCAAAGAACTGCGG	GTGAGTAAGTCAAAGAACTG	CGG	70.47	chr12:66516890	-	GTAAGTCAAAGAACTGCGGGAGG	GTAAGTCAAAGAACTGCGGG	AGG	66.15	chr12:66517580	-	GATATATAATGCCTTGCAGGGGG	GATATATAATGCCTTGCAGG	GGG	65.75
NM_001366722.1	NP_001353651.1	GRIP1	GRIP1_In7	Intron(1)	chr12:66483097	+	GCTTGATTAGAACCTCCCGGGGG	GCTTGATTAGAACCTCCCGG	GGG	80.46	chr12:66510014	-	GATTGGGTCTGAGAGCCCTGTGG	GATTGGGTCTGAGAGCCCTG	TGG	79.7	chr12:66496353	+	GATGAGCCAAGTTACCACAGCGG	GATGAGCCAAGTTACCACAG	CGG	79.08
NM_001366722.1	NP_001353651.1	GRIP1	GRIP1_In8	Intron(2)	chr12:66463876	+	GTGGAATGGGAAAAAACAGAGGG	GTGGAATGGGAAAAAACAGA	GGG	68.12	chr12:66463709	+	GGCCTGCATGGTGAGTCAAGGGG	GGCCTGCATGGTGAGTCAAG	GGG	66.26	chr12:66465032	-	GAGAATCACTTAAACTCGCGAGG	GAGAATCACTTAAACTCGCG	AGG	66.02
NM_001366722.1	NP_001353651.1	GRIP1	GRIP1_In9	Intron(1)	chr12:66458780	-	GAGTAGACATAAGATCAGTGTGG	GAGTAGACATAAGATCAGTG	TGG	73.55	chr12:66456681	-	GTGTGCCATAGATCTTTGAGGGG	GTGTGCCATAGATCTTTGAG	GGG	73.38	chr12:66458857	-	GGCAGTCATACAAACAACTGGGG	GGCAGTCATACAAACAACTG	GGG	72.79
NM_001366722.1	NP_001353651.1	GRIP1	GRIP1_In10	Intron(1)	chr12:66455968	-	GAATGCTTTATATGTGGCTCAGG	GAATGCTTTATATGTGGCTC	AGG	43.14	chr12:66455632	-	GTGTCTTTCTGGATTGTTACTGG	GTGTCTTTCTGGATTGTTAC	TGG	24.54
NM_001366722.1	NP_001353651.1	GRIP1	GRIP1_In11	Intron(1)	chr12:66447095	-	GAGGCCAGGGAAAACCTCAGGGG	GAGGCCAGGGAAAACCTCAG	GGG	77.12	chr12:66447081	+	GTGGGAATGGGAGACCCCTGAGG	GTGGGAATGGGAGACCCCTG	AGG	72.54	chr12:66452111	+	GGAGTCTCTACACTGGCCCAGGG	GGAGTCTCTACACTGGCCCA	GGG	71.53
NM_001366722.1	NP_001353651.1	GRIP1	GRIP1_In12	Intron(2)	chr12:66445008	+	GATGAATGTATATTCCCCCATGG	GATGAATGTATATTCCCCCA	TGG	62.94	chr12:66444836	+	GTCTTGCTTATTCAATGCTGTGG	GTCTTGCTTATTCAATGCTG	TGG	43.18
NM_001366722.1	NP_001353651.1	GRIP1	GRIP1_In13	Intron(1)	chr12:66440760	-	GAGAGACTCAAAGTTCAGAGGGG	GAGAGACTCAAAGTTCAGAG	GGG	75.71	chr12:66435638	+	GTGAGGTCTTTGAAACACAAGGG	GTGAGGTCTTTGAAACACAA	GGG	72.18	chr12:66439166	-	GCAGGACTTAGAATTAGGAGGGG	GCAGGACTTAGAATTAGGAG	GGG	71.38
NM_001366722.1	NP_001353651.1	GRIP1	GRIP1_In14	Intron(1)	chr12:66422898	-	GCCACATTTAACATGCATGGTGG	GCCACATTTAACATGCATGG	TGG	75.41	chr12:66426581	-	GCTGTCACCAGAAACAAAGGGGG	GCTGTCACCAGAAACAAAGG	GGG	74.69	chr12:66429308	-	GGATACTGTTAGTGAAACCGAGG	GGATACTGTTAGTGAAACCG	AGG	73.32
NM_001366722.1	NP_001353651.1	GRIP1	GRIP1_In15	Intron(2)	chr12:66415889	+	GGAAACAACAACATACACTGGGG	GGAAACAACAACATACACTG	GGG	77.54	chr12:66407535	+	GTGGGAGGGAGAACACAGTGAGG	GTGGGAGGGAGAACACAGTG	AGG	74.91	chr12:66409229	-	GTTCAGACCTGAAGCCAACGTGG	GTTCAGACCTGAAGCCAACG	TGG	72.35
NM_001366722.1	NP_001353651.1	GRIP1	GRIP1_In16	Intron(1)	chr12:66405097	+	GGGGAAAACCAAAATCTAGGTGG	GGGGAAAACCAAAATCTAGG	TGG	70.48	chr12:66401027	-	GTAACTCAGGTAGTGTCCAGTGG	GTAACTCAGGTAGTGTCCAG	TGG	70.26	chr12:66395647	-	GTAGAGCACTCAGAAAGTGGAGG	GTAGAGCACTCAGAAAGTGG	AGG	69.28
NM_001366722.1	NP_001353651.1	GRIP1	GRIP1_In17	Intron(2)	chr12:66393894	-	GAGGAAACTAAAGTTCAGGGAGG	GAGGAAACTAAAGTTCAGGG	AGG	71.01	chr12:66393809	+	GAAAACACAGCAGCTAAGTGTGG	GAAAACACAGCAGCTAAGTG	TGG	66.08	chr12:66394026	+	GATGCCCCTCAGAGTCAAGTCGG	GATGCCCCTCAGAGTCAAGT	CGG	65.27
NM_001366722.1	NP_001353651.1	GRIP1	GRIP1_In18	Intron(1)	chr12:66392567	-	GGGAAACAAATCTCTAGCCACGG	GGGAAACAAATCTCTAGCCA	CGG	66.75
NM_001366722.1	NP_001353651.1	GRIP1	GRIP1_In19	Intron(1)	chr12:66392067	+	GCCATCAGTAGACCTAATGGAGG	GCCATCAGTAGACCTAATGG	AGG	73.18	chr12:66389081	+	GGAACAGAGAGAATGTGCAGGGG	GGAACAGAGAGAATGTGCAG	GGG	72.84	chr12:66383403	-	GAGACCCACTGATAGAATCGAGG	GAGACCCACTGATAGAATCG	AGG	72.33
NM_001366722.1	NP_001353651.1	GRIP1	GRIP1_In20	Intron(2)	chr12:66378075	+	GCTGAAAAGATGGATCCATGAGG	GCTGAAAAGATGGATCCATG	AGG	74.08	chr12:66379040	-	GAAAACAGTAGTAGCACCTGGGG	GAAAACAGTAGTAGCACCTG	GGG	71.25	chr12:66379123	+	GCTTTTAGAATCCTGCCATGTGG	GCTTTTAGAATCCTGCCATG	TGG	70.86
NM_001366722.1	NP_001353651.1	GRIP1	GRIP1_In21	Intron(0)
NM_001366722.1	NP_001353651.1	GRIP1	GRIP1_In22	Intron(0)	chr12:66374679	-	GACTCATCAAAGCAAAACTGTGG	GACTCATCAAAGCAAAACTG	TGG	65.34	chr12:66374372	+	GATATGAGGTTTCTCCACATTGG	GATATGAGGTTTCTCCACAT	TGG	63.86	chr12:66376524	-	GAATTCAAGGAAGAACGAGATGG	GAATTCAAGGAAGAACGAGA	TGG	62.65
NM_001366722.1	NP_001353651.1	GRIP1	GRIP1_In23	Intron(0)	chr12:66363682	+	GACGATGTGGATGAACCTAGAGG	GACGATGTGGATGAACCTAG	AGG	77.97	chr12:66359076	-	GTGGAATGGAGATAGCAAGGAGG	GTGGAATGGAGATAGCAAGG	AGG	77.53	chr12:66357293	-	GCAATAGATCAGCAGCACAGGGG	GCAATAGATCAGCAGCACAG	GGG	77.01
NM_001366722.1	NP_001353651.1	GRIP1	GRIP1_In24	Intron(0)	chr12:66349961	-	GGGAGGACCTGAAAAAACTGAGG	GGGAGGACCTGAAAAAACTG	AGG	74.23	chr12:66349348	+	GTGCTAAAATGAGCGCCATGAGG	GTGCTAAAATGAGCGCCATG	AGG	73.27	chr12:66353125	+	GCGATGGTGGGAGATGACCGTGG	GCGATGGTGGGAGATGACCG	TGG	71.93
NM_000619.3	NP_000610.2	IFNG	IFNG_In1	Intron(0)	chr12:68159407	-	GATAGGCTGTCATCTCTTGTAGG	GATAGGCTGTCATCTCTTGT	AGG	44.6	chr12:68158605	-	GGGGGGCAGTATTTTATAGTGGG	GGGGGGCAGTATTTTATAGT	GGG	43.62	chr12:68158601	-	GGCAGTATTTTATAGTGGGGTGG	GGCAGTATTTTATAGTGGGG	TGG	43.26
NM_000619.3	NP_000610.2	IFNG	IFNG_In2	Intron(0)
NM_000619.3	NP_000610.2	IFNG	IFNG_In3	Intron(0)	chr12:68156069	-	GTGGATGTCAGAATCACCTGGGG	GTGGATGTCAGAATCACCTG	GGG	77.39	chr12:68156953	-	GGCTCAAATGAGAGGGACCAGGG	GGCTCAAATGAGAGGGACCA	GGG	69.28	chr12:68156049	-	GGGAGCTTAGTGAATGCACAGGG	GGGAGCTTAGTGAATGCACA	GGG	68.66
NM_018402.2	NP_060872.1	IL26	IL26_In1	Intron(0)
NM_018402.2	NP_060872.1	IL26	IL26_In2	Intron(0)
NM_018402.2	NP_060872.1	IL26	IL26_In3	Intron(0)	chr12:68208080	-	GAGGCCTCAAGTGTACCCTGGGG	GAGGCCTCAAGTGTACCCTG	GGG	80.78	chr12:68223174	-	GCTGTGCAGTTTATGCCCTGGGG	GCTGTGCAGTTTATGCCCTG	GGG	74.65	chr12:68208416	-	GTGCTGCAAAGGGAGCACATAGG	GTGCTGCAAAGGGAGCACAT	AGG	73.72
NM_018402.2	NP_060872.1	IL26	IL26_In4	Intron(0)
NM_020525.5	NP_065386.1	IL22	IL22_In2	Intron(0)	chr12:68252963	+	GAGTTTAGAACAATGCACAGAGG	GAGTTTAGAACAATGCACAG	AGG	80.32	chr12:68253148	-	GAACCCACTGTTTATCCCTGAGG	GAACCCACTGTTTATCCCTG	AGG	65.86	chr12:68252914	-	GTCTTTATGATGTTGCTCTGGGG	GTCTTTATGATGTTGCTCTG	GGG	60.5
NM_020525.5	NP_065386.1	IL22	IL22_In3	Intron(0)
NM_020525.5	NP_065386.1	IL22	IL22_In4	Intron(0)	chr12:68252053	+	GGCTTCCCATGACATCAACAGGG	GGCTTCCCATGACATCAACA	GGG	71.05	chr12:68252090	-	GAAGGCTTAAAGTCGGTGGTGGG	GAAGGCTTAAAGTCGGTGGT	GGG	66.09	chr12:68251786	-	GATTTCCCAAAGATGAAGAGAGG	GATTTCCCAAAGATGAAGAG	AGG	63.04
NM_020525.5	NP_065386.1	IL22	IL22_In5	Intron(0)	chr12:68250608	-	GTGACTCACCCCAAAACCGGAGG	GTGACTCACCCCAAAACCGG	AGG	68.74	chr12:68249695	+	GATCCCAAACTTAATCGAAGAGG	GATCCCAAACTTAATCGAAG	AGG	64.84	chr12:68250101	-	GTAGCTTCAGAAAGCACAGGAGG	GTAGCTTCAGAAAGCACAGG	AGG	61.67
NM_001354969.2	NP_001341898.1	MDM1	MDM1_In1	Intron(0)	chr12:68332048	+	GAGGGAACTAGGTTAAGAGGCGG	GAGGGAACTAGGTTAAGAGG	CGG	72.64	chr12:68331698	-	GCACCCTGCAACTTCACAGGTGG	GCACCCTGCAACTTCACAGG	TGG	68.11	chr12:68332029	+	GCAAATGTGAGTGAGCGGAGAGG	GCAAATGTGAGTGAGCGGAG	AGG	65.47
NM_001354969.2	NP_001341898.1	MDM1	MDM1_In2	Intron(1)	chr12:68330027	-	GCTGAGACCTGAAAGCTGAGGGG	GCTGAGACCTGAAAGCTGAG	GGG	74.44	chr12:68329679	+	GGCCTGTGTTAGGTACTGGGTGG	GGCCTGTGTTAGGTACTGGG	TGG	73.02	chr12:68329353	-	GGAAAGTTAGTAAGACGACGAGG	GGAAAGTTAGTAAGACGACG	AGG	71.17
NM_001354969.2	NP_001341898.1	MDM1	MDM1_In3	Intron(0)	chr12:68326400	+	GAATAAAATCCAGACGCAGGAGG	GAATAAAATCCAGACGCAGG	AGG	67.98	chr12:68326345	-	GATCAAGTTGAGACAGAGAAGGG	GATCAAGTTGAGACAGAGAA	GGG	64.78	chr12:68325979	-	GTAGCTTGTTGAAAAAGCTGGGG	GTAGCTTGTTGAAAAAGCTG	GGG	61.57
NM_001354969.2	NP_001341898.1	MDM1	MDM1_In4	Intron(0)	chr12:68325177	-	GACAGGGTAATGAAAACTTGGGG	GACAGGGTAATGAAAACTTG	GGG	72.1	chr12:68324727	+	GTCTCTGGGGATATTCCAAGTGG	GTCTCTGGGGATATTCCAAG	TGG	68.17	chr12:68324585	-	GTATAGCCGTAAGAACTGACAGG	GTATAGCCGTAAGAACTGAC	AGG	55.96
NM_001354969.2	NP_001341898.1	MDM1	MDM1_In5	Intron(0)	chr12:68322975	+	GAAAACCAAAAACTCCCAGGTGG	GAAAACCAAAAACTCCCAGG	TGG	75.39	chr12:68322722	-	GGATTTACAGTAACCTCCAGGGG	GGATTTACAGTAACCTCCAG	GGG	70.98	chr12:68322890	-	GGGTTGGTACTGAGAATACAAGG	GGGTTGGTACTGAGAATACA	AGG	58.82
NM_001354969.2	NP_001341898.1	MDM1	MDM1_In6	Intron(2)
NM_001354969.2	NP_001341898.1	MDM1	MDM1_In7	Intron(0)	chr12:68320308	-	GCTGTCCCGGATATTATCTGGGG	GCTGTCCCGGATATTATCTG	GGG	70.67	chr12:68316870	-	GCGTGTAAGTACTCTTCCAGAGG	GCGTGTAAGTACTCTTCCAG	AGG	68.31	chr12:68317723	+	GCATTTAACAGGTAGAAGTGAGG	GCATTTAACAGGTAGAAGTG	AGG	66.33
NM_001354969.2	NP_001341898.1	MDM1	MDM1_In8	Intron(0)	chr12:68316328	+	GACATTGCACAAATACAGCCAGG	GACATTGCACAAATACAGCC	AGG	52.42
NM_001354969.2	NP_001341898.1	MDM1	MDM1_In9	Intron(2)	chr12:68315807	-	GCGGAGTAGGGATGATTACATGG	GCGGAGTAGGGATGATTACA	TGG	53.8	chr12:68315647	-	GAAGAGCGCTCTGCTGTTCTGGG	GAAGAGCGCTCTGCTGTTCT	GGG	41.94	chr12:68315980	+	GAGACACATTTTGAGTAGTCAGG	GAGACACATTTTGAGTAGTC	AGG	40.02
NM_001354969.2	NP_001341898.1	MDM1	MDM1_In10	Intron(2)	chr12:68314409	-	GGAACTTGAGCCTTGATGTGAGG	GGAACTTGAGCCTTGATGTG	AGG	65.48	chr12:68314399	+	GAGAATCCTTCCTCACATCAAGG	GAGAATCCTTCCTCACATCA	AGG	62.15	chr12:68314717	-	GAATTCTGGCCTACTTTGGGAGG	GAATTCTGGCCTACTTTGGG	AGG	59.14
NM_001354969.2	NP_001341898.1	MDM1	MDM1_In11	Intron(1)
NM_001354969.2	NP_001341898.1	MDM1	MDM1_In12	Intron(0)	chr12:68311906	-	GCTTATCAGATTTAGCAACGTGG	GCTTATCAGATTTAGCAACG	TGG	71.41	chr12:68311041	-	GGGACTTGAGAAGAGTGCAGAGG	GGGACTTGAGAAGAGTGCAG	AGG	71.16	chr12:68311973	-	GTATCCTGGAGGTGTCAAGGAGG	GTATCCTGGAGGTGTCAAGG	AGG	69.16
NM_001354969.2	NP_001341898.1	MDM1	MDM1_In13	Intron(1)	chr12:68301429	+	GAGTGATACGATAGACTGTGGGG	GAGTGATACGATAGACTGTG	GGG	73.74	chr12:68298677	-	GCTCTCAGTTAAATGCAGTGAGG	GCTCTCAGTTAAATGCAGTG	AGG	72.23	chr12:68298736	-	GTGAATGCAATACCCACTGGTGG	GTGAATGCAATACCCACTGG	TGG	68.18
NM_001354969.2	NP_001341898.1	MDM1	MDM1_In14	Intron(1)	chr12:68296785	-	GATCCTTGAAACCCTGTGAGGGG	GATCCTTGAAACCCTGTGAG	GGG	66.1	chr12:68295626	-	GCCGTGTGCTCTGTTAATGACGG	GCCGTGTGCTCTGTTAATGA	CGG	54.69	chr12:68296773	+	GTAATTTCACTCCCCCTCACAGG	GTAATTTCACTCCCCCTCAC	AGG	36.93
NM_198320.5	NP_938079.1	CPM	CPM_In2	Intron(1)	chr12:68918970	-	GCAAGTTGGAAGGTACACAGGGG	GCAAGTTGGAAGGTACACAG	GGG	83.19	chr12:68917119	-	GGAGCAAAAGAAGTTCAGTGTGG	GGAGCAAAAGAAGTTCAGTG	TGG	78.48	chr12:68912574	-	GAAGTCATAAGTGACCAACAAGG	GAAGTCATAAGTGACCAACA	AGG	76.78
NM_198320.5	NP_938079.1	CPM	CPM_In3	Intron(0)	chr12:68874797	+	GTCCCAAGTCAAGAACAGAGAGG	GTCCCAAGTCAAGAACAGAG	AGG	75.03	chr12:68885708	-	GCTCTGTATAAATGCTACCGAGG	GCTCTGTATAAATGCTACCG	AGG	73.96	chr12:68878988	+	GAACAGTCTGAGCAACACTGTGG	GAACAGTCTGAGCAACACTG	TGG	73.5
NM_198320.5	NP_938079.1	CPM	CPM_In4	Intron(2)	chr12:68871375	+	GTGATGTGAGAGTTTATCAGGGG	GTGATGTGAGAGTTTATCAG	GGG	72.11	chr12:68871294	+	GTAGCTTGCAGTGTAGTGGGGGG	GTAGCTTGCAGTGTAGTGGG	GGG	67.34	chr12:68871650	+	GCACATCAGCGACATGACACCGG	GCACATCAGCGACATGACAC	CGG	66.36
NM_198320.5	NP_938079.1	CPM	CPM_In5	Intron(1)	chr12:68870047	+	GCTGTTGAAGAATCACAGGAAGG	GCTGTTGAAGAATCACAGGA	AGG	67.42	chr12:68870131	+	GAGAGCTGATCCCCATCCAGAGG	GAGAGCTGATCCCCATCCAG	AGG	62.53	chr12:68870040	-	GTGATTCTTCAACAGCAGATGGG	GTGATTCTTCAACAGCAGAT	GGG	58.25
NM_198320.5	NP_938079.1	CPM	CPM_In6	Intron(1)	chr12:68868038	+	GCTCACACACAGGCACACTGGGG	GCTCACACACAGGCACACTG	GGG	73.9	chr12:68869125	-	GACATGTTCCTCATTACCAAGGG	GACATGTTCCTCATTACCAA	GGG	68.8	chr12:68868940	-	GAAGGTGCAGTGTACCCCAAGGG	GAAGGTGCAGTGTACCCCAA	GGG	66.34
NM_198320.5	NP_938079.1	CPM	CPM_In7	Intron(1)	chr12:68864038	+	GCATCTGTCTTAAACCACAAGGG	GCATCTGTCTTAAACCACAA	GGG	71.61	chr12:68863113	-	GCAACTGTGACCATGCGGTGGGG	GCAACTGTGACCATGCGGTG	GGG	66.73	chr12:68865477	-	GGATGAGGGAAGGTAGCACAGGG	GGATGAGGGAAGGTAGCACA	GGG	65.75
NM_198320.5	NP_938079.1	CPM	CPM_In8	Intron(0)	chr12:68856733	-	GGATATCAGTGTTTTCAGTGTGG	GGATATCAGTGTTTTCAGTG	TGG	69.54	chr12:68857620	+	GGTGGAGAAGGGAAAAAATGGGG	GGTGGAGAAGGGAAAAAATG	GGG	63.51	chr12:68856865	-	GGCAACAGCATTCACAACGCTGG	GGCAACAGCATTCACAACGC	TGG	59.05
NM_032735.3	NP_116124.2	BEST3	BEST3_In2	Intron(2)	chr12:69696322	-	GTAGCTAGAAATGTTCCTTGGGG	GTAGCTAGAAATGTTCCTTG	GGG	71.48	chr12:69697486	+	GGATTAAAATCTGTCCTGAGGGG	GGATTAAAATCTGTCCTGAG	GGG	70.97	chr12:69697543	+	GTTCCATAATGCGAAGTCAGTGG	GTTCCATAATGCGAAGTCAG	TGG	66.07
NM_032735.3	NP_116124.2	BEST3	BEST3_In3	Intron(1)	chr12:69694276	-	GGGAGTGTTTCCAAGCTGAGAGG	GGGAGTGTTTCCAAGCTGAG	AGG	71.67	chr12:69694237	+	GATTCTGGTTCTATTGCAAGCGG	GATTCTGGTTCTATTGCAAG	CGG	61.4	chr12:69694222	+	GCAAACCTTATGGATGATTCTGG	GCAAACCTTATGGATGATTC	TGG	38.69
NM_032735.3	NP_116124.2	BEST3	BEST3_In4	Intron(1)	chr12:69689014	-	GGACAAGGTTAAGGGCACGAGGG	GGACAAGGTTAAGGGCACGA	GGG	76.64	chr12:69688240	+	GGAATGAATGACATCTCCCAGGG	GGAATGAATGACATCTCCCA	GGG	71.84	chr12:69689052	-	GACTGGTAAGTAAAGCACTGAGG	GACTGGTAAGTAAAGCACTG	AGG	71.71
NM_032735.3	NP_116124.2	BEST3	BEST3_In5	Intron(0)	chr12:69678375	-	GATCCTTGAAAAAAACCTGGAGG	GATCCTTGAAAAAAACCTGG	AGG	71.63	chr12:69678448	-	GATTAGCCAAGGGTCGCCAAGGG	GATTAGCCAAGGGTCGCCAA	GGG	69.63	chr12:69677812	-	GGGTTCAATAGAATGGCGGGGGG	GGGTTCAATAGAATGGCGGG	GGG	66.95
NM_032735.3	NP_116124.2	BEST3	BEST3_In6	Intron(0)
NM_032735.3	NP_116124.2	BEST3	BEST3_In7	Intron(0)	chr12:69674404	+	GTGTCAGGTAAAGCTCCCAGAGG	GTGTCAGGTAAAGCTCCCAG	AGG	75.9	chr12:69676581	-	GTATACCACAACAAGCAACTAGG	GTATACCACAACAAGCAACT	AGG	69.85	chr12:69674356	-	GCTTAAATCAGAATCTCTCGGGG	GCTTAAATCAGAATCTCTCG	GGG	69.25
NM_032735.3	NP_116124.2	BEST3	BEST3_In8	Intron(0)	chr12:69672778	+	GCTAAAGCTCTGAAGCCAAGGGG	GCTAAAGCTCTGAAGCCAAG	GGG	72.82	chr12:69672603	+	GCTCTATGCTGAGATGAAAGAGG	GCTCTATGCTGAGATGAAAG	AGG	71.4	chr12:69672512	-	GCATCCAGACACAAGCTGGTGGG	GCATCCAGACACAAGCTGGT	GGG	65.48
NM_032735.3	NP_116124.2	BEST3	BEST3_In9	Intron(2)	chr12:69661927	-	GAGCCAAGAGAACATAACCAGGG	GAGCCAAGAGAACATAACCA	GGG	76.28	chr12:69663909	+	GCAAAACAGAGTCAACTGAAGGG	GCAAAACAGAGTCAACTGAA	GGG	72.35	chr12:69670232	+	GGAAACTGAGAATACACTGAGGG	GGAAACTGAGAATACACTGA	GGG	72.27
NM_001109754.4	NP_001103224.1	PTPRB	PTPRB_In1	Intron(1)	chr12:70637068	-	GCAGAGCGTAAAGAACCCCGAGG	GCAGAGCGTAAAGAACCCCG	AGG	76.03	chr12:70636612	-	GAGGTTGTGCTTGGAGAAGTGGG	GAGGTTGTGCTTGGAGAAGT	GGG	57.82	chr12:70636479	-	GTGCTTTTTTAAGGTAAGGGAGG	GTGCTTTTTTAAGGTAAGGG	AGG	56.74
NM_001109754.4	NP_001103224.1	PTPRB	PTPRB_In2	Intron(1)	chr12:70634622	-	GCTTGCCTAAGAATCACCTGGGG	GCTTGCCTAAGAATCACCTG	GGG	75.43	chr12:70624471	-	GTCATGTAGAAAACACCCCAAGG	GTCATGTAGAAAACACCCCA	AGG	70.01	chr12:70634399	+	GGTTGTAGAGGAAAAAATGGTGG	GGTTGTAGAGGAAAAAATGG	TGG	65.73
NM_001109754.4	NP_001103224.1	PTPRB	PTPRB_In3	Intron(0)	chr12:70612588	-	GTCTGGGAAAGGTTTCCTGGTGG	GTCTGGGAAAGGTTTCCTGG	TGG	75.75	chr12:70617534	-	GAAAAAATTCCCCTTCACTGAGG	GAAAAAATTCCCCTTCACTG	AGG	74.63	chr12:70616051	-	GATGCAATACAGGATCCTTGGGG	GATGCAATACAGGATCCTTG	GGG	73.93
NM_001109754.4	NP_001103224.1	PTPRB	PTPRB_In4	Intron(1)	chr12:70599405	-	GTGATGATTGGAAAAACCAGAGG	GTGATGATTGGAAAAACCAG	AGG	71.84	chr12:70601358	-	GGGAATGAAGATGACAGATGGGG	GGGAATGAAGATGACAGATG	GGG	69.84	chr12:70597859	+	GGCTGACCAATAGACACCATAGG	GGCTGACCAATAGACACCAT	AGG	68.5
NM_001109754.4	NP_001103224.1	PTPRB	PTPRB_In5	Intron(1)	chr12:70595521	+	GACATGTACTTTATGGAAGGAGG	GACATGTACTTTATGGAAGG	AGG	63.41	chr12:70595826	-	GAGTGGTTTTGAAGAAGTCATGG	GAGTGGTTTTGAAGAAGTCA	TGG	58.02	chr12:70595299	+	GGGGTGAGGGGGATAAGGAAGGG	GGGGTGAGGGGGATAAGGAA	GGG	56.5
NM_001109754.4	NP_001103224.1	PTPRB	PTPRB_In6	Intron(1)	chr12:70593691	-	GGAAAGATATTTGAGGACACCGG	GGAAAGATATTTGAGGACAC	CGG	64.44	chr12:70592654	+	GAGAAAACAAGCACTTCAAGAGG	GAGAAAACAAGCACTTCAAG	AGG	62.06	chr12:70594027	-	GACCTGGGACCCAATACCACAGG	GACCTGGGACCCAATACCAC	AGG	60.93
NM_001109754.4	NP_001103224.1	PTPRB	PTPRB_In7	Intron(1)	chr12:70590355	-	GCAATCCACAGACATCAAGAGGG	GCAATCCACAGACATCAAGA	GGG	69.2	chr12:70591004	+	GCAATCATGGCTCAACCACAGGG	GCAATCATGGCTCAACCACA	GGG	68.26	chr12:70590829	-	GGAGGGGACAAAATAAGCAAAGG	GGAGGGGACAAAATAAGCAA	AGG	64.27
NM_001109754.4	NP_001103224.1	PTPRB	PTPRB_In8	Intron(1)	chr12:70587968	+	GCTCACATCTGTAGTCTCAGCGG	GCTCACATCTGTAGTCTCAG	CGG	68.42	chr12:70589142	+	GGTCTTTGATCATCATCCAGTGG	GGTCTTTGATCATCATCCAG	TGG	65.12	chr12:70588000	+	GCATGAGAATTGCTTAAGTGGGG	GCATGAGAATTGCTTAAGTG	GGG	64.12
NM_001109754.4	NP_001103224.1	PTPRB	PTPRB_In9	Intron(1)	chr12:70584469	+	GTGAAACAACTGAACCCCAAAGG	GTGAAACAACTGAACCCCAA	AGG	67.66	chr12:70586695	-	GAGGAACTATGGTTGAAAGGAGG	GAGGAACTATGGTTGAAAGG	AGG	63.69	chr12:70586531	-	GGGATCTAGAGCACAAGTGAAGG	GGGATCTAGAGCACAAGTGA	AGG	63.4
NM_001109754.4	NP_001103224.1	PTPRB	PTPRB_In10	Intron(1)	chr12:70576874	-	GTATTTACGAGGCATCCCAAAGG	GTATTTACGAGGCATCCCAA	AGG	69.44	chr12:70576885	-	GTGGCATCCTTGTATTTACGAGG	GTGGCATCCTTGTATTTACG	AGG	69.16	chr12:70580142	-	GTCAGGGAGCCATGGCACCGAGG	GTCAGGGAGCCATGGCACCG	AGG	68.68
NM_001109754.4	NP_001103224.1	PTPRB	PTPRB_In11	Intron(1)	chr12:70573855	-	GGGACCACAGATATACAGAATGG	GGGACCACAGATATACAGAA	TGG	68.24	chr12:70573296	+	GAACATAGGAGTCAAGATGTTGG	GAACATAGGAGTCAAGATGT	TGG	64.41	chr12:70575231	-	GAAGTCCCAGAGAAGGAGTGTGG	GAAGTCCCAGAGAAGGAGTG	TGG	64.33
NM_001109754.4	NP_001103224.1	PTPRB	PTPRB_In12	Intron(1)	chr12:70571561	+	GAATCTAAATGCCATGATGCAGG	GAATCTAAATGCCATGATGC	AGG	52.07	chr12:70571388	-	GCTAGTGGTTTATTTGGGGAAGG	GCTAGTGGTTTATTTGGGGA	AGG	49.46
NM_001109754.4	NP_001103224.1	PTPRB	PTPRB_In13	Intron(1)	chr12:70570826	-	GATGTCAGCAGAGAGTGGCGGGG	GATGTCAGCAGAGAGTGGCG	GGG	71.92	chr12:70570093	+	GTGTGAACTAAAGTTGATGGGGG	GTGTGAACTAAAGTTGATGG	GGG	69.13	chr12:70570119	+	GCTTAGGGGGAAGTCAAAGCCGG	GCTTAGGGGGAAGTCAAAGC	CGG	64.12
NM_001109754.4	NP_001103224.1	PTPRB	PTPRB_In14	Intron(1)	chr12:70566966	+	GCCCTGATAAATATGCAGAGTGG	GCCCTGATAAATATGCAGAG	TGG	78.95	chr12:70568755	+	GTATTGTGTCACAGTGGAGAGGG	GTATTGTGTCACAGTGGAGA	GGG	62.45	chr12:70568762	+	GTCACAGTGGAGAGGGCACGAGG	GTCACAGTGGAGAGGGCACG	AGG	62.05
NM_001109754.4	NP_001103224.1	PTPRB	PTPRB_In15	Intron(1)	chr12:70563901	+	GTACCCACTATTCTTCACCAGGG	GTACCCACTATTCTTCACCA	GGG	74.99	chr12:70564006	-	GTGAGCGAGGATGAGTGGTGGGG	GTGAGCGAGGATGAGTGGTG	GGG	72.5	chr12:70566081	-	GGACTGAAATCAAGACAACAGGG	GGACTGAAATCAAGACAACA	GGG	70.06
NM_001109754.4	NP_001103224.1	PTPRB	PTPRB_In16	Intron(1)	chr12:70561310	-	GGATGTAAAGAGACCCAGAGAGG	GGATGTAAAGAGACCCAGAG	AGG	78.12	chr12:70561233	+	GCCCAGAAAATGTATATACGAGG	GCCCAGAAAATGTATATACG	AGG	71.87	chr12:70561901	-	GGCCCACTGCTGTAATGTGACGG	GGCCCACTGCTGTAATGTGA	CGG	68.29
NM_001109754.4	NP_001103224.1	PTPRB	PTPRB_In17	Intron(1)	chr12:70560508	-	GGGACAACAGATAAAGGACAAGG	GGGACAACAGATAAAGGACA	AGG	67.13	chr12:70560537	-	GCTAGCCCCTGAATTTGGGAAGG	GCTAGCCCCTGAATTTGGGA	AGG	60.39	chr12:70560192	+	GAGCATGAGTGTGCCCTGAATGG	GAGCATGAGTGTGCCCTGAA	TGG	51.96
NM_001109754.4	NP_001103224.1	PTPRB	PTPRB_In18	Intron(1)	chr12:70556326	+	GTTGGGGTAGGAAAAGCTGGAGG	GTTGGGGTAGGAAAAGCTGG	AGG	70.41	chr12:70557750	-	GGGAATGATACTCCCACACAAGG	GGGAATGATACTCCCACACA	AGG	68.45	chr12:70556913	+	GGGGATTATGAACAGTACAGAGG	GGGGATTATGAACAGTACAG	AGG	67.14
NM_001109754.4	NP_001103224.1	PTPRB	PTPRB_In19	Intron(1)	chr12:70555702	-	GACCTAAAAGTCTCCAGAAATGG	GACCTAAAAGTCTCCAGAAA	TGG	37.98
NM_001109754.4	NP_001103224.1	PTPRB	PTPRB_In20	Intron(1)	chr12:70554738	+	GGGAGGGGTGAAGACAGTTGAGG	GGGAGGGGTGAAGACAGTTG	AGG	66.56	chr12:70553454	+	GCCAGAGCAGTCATCCCACAAGG	GCCAGAGCAGTCATCCCACA	AGG	65.85	chr12:70553105	-	GCCAGAGATAGTGGATGTGGAGG	GCCAGAGATAGTGGATGTGG	AGG	64.8
NM_001109754.4	NP_001103224.1	PTPRB	PTPRB_In21	Intron(2)	chr12:70545196	+	GGTGTCACCTACTAACATGAGGG	GGTGTCACCTACTAACATGA	GGG	72.7	chr12:70548740	-	GATAGGACGAGAGAGGACTGTGG	GATAGGACGAGAGAGGACTG	TGG	70.77	chr12:70548872	-	GGACAGAAGGAGATTCAATGTGG	GGACAGAAGGAGATTCAATG	TGG	70.76
NM_001109754.4	NP_001103224.1	PTPRB	PTPRB_In22	Intron(1)	chr12:70543746	+	GGTGGAAGTATTCAGAGACAGGG	GGTGGAAGTATTCAGAGACA	GGG	69.63	chr12:70542511	+	GAGGTTGCATTGAGCCAAGGTGG	GAGGTTGCATTGAGCCAAGG	TGG	67.38	chr12:70541145	+	GCTCCCACCCTGTAGCAGTGAGG	GCTCCCACCCTGTAGCAGTG	AGG	66.47
NM_001109754.4	NP_001103224.1	PTPRB	PTPRB_In23	Intron(2)	chr12:70540634	-	GCCCTTACCAAAGGACTGAGGGG	GCCCTTACCAAAGGACTGAG	GGG	67.67	chr12:70540681	+	GAGCTGAGAAAAGTGAGTCATGG	GAGCTGAGAAAAGTGAGTCA	TGG	63.11	chr12:70540146	+	GCACTCAGCCAACATCTCTGAGG	GCACTCAGCCAACATCTCTG	AGG	61.29
NM_001109754.4	NP_001103224.1	PTPRB	PTPRB_In24	Intron(2)
NM_001109754.4	NP_001103224.1	PTPRB	PTPRB_In25	Intron(2)
NM_001109754.4	NP_001103224.1	PTPRB	PTPRB_In26	Intron(0)	chr12:70539518	-	GATTGAGCTCAGAAGTTAGGAGG	GATTGAGCTCAGAAGTTAGG	AGG	64.23	chr12:70539306	+	GCATCTTCCAGCCAAGCAAATGG	GCATCTTCCAGCCAAGCAAA	TGG	53.5	chr12:70539248	-	GATTCTCAGGTTTGCCACTTGGG	GATTCTCAGGTTTGCCACTT	GGG	51.76
NM_001109754.4	NP_001103224.1	PTPRB	PTPRB_In27	Intron(1)	chr12:70538635	-	GTAAATGGGGTTAACAGCAAGGG	GTAAATGGGGTTAACAGCAA	GGG	64.79	chr12:70538673	+	GAGAAGCAATAGCATCACATGGG	GAGAAGCAATAGCATCACAT	GGG	64.66	chr12:70538407	+	GCCTATAACCAGTCAGACACAGG	GCCTATAACCAGTCAGACAC	AGG	59.85
NM_001109754.4	NP_001103224.1	PTPRB	PTPRB_In28	Intron(0)	chr12:70536960	+	GCAGCACTGAAATCACCAAGAGG	GCAGCACTGAAATCACCAAG	AGG	72.6	chr12:70536753	-	GACATAATGTGGAGACCCTGAGG	GACATAATGTGGAGACCCTG	AGG	71.51	chr12:70536929	-	GAACGGCACTCAGTAGCGAGAGG	GAACGGCACTCAGTAGCGAG	AGG	66.89
NM_001109754.4	NP_001103224.1	PTPRB	PTPRB_In29	Intron(0)	chr12:70535927	-	GAAACCCCGCAAAACAACGTAGG	GAAACCCCGCAAAACAACGT	AGG	68.49	chr12:70535584	+	GATGGTAAGTGCATTACAAGGGG	GATGGTAAGTGCATTACAAG	GGG	67.37	chr12:70535923	+	GATCCCTACGTTGTTTTGCGGGG	GATCCCTACGTTGTTTTGCG	GGG	62.99
NM_001109754.4	NP_001103224.1	PTPRB	PTPRB_In30	Intron(0)	chr12:70534752	+	GAGAGGAACCAGCGAAAGTGGGG	GAGAGGAACCAGCGAAAGTG	GGG	63.76
NM_001109754.4	NP_001103224.1	PTPRB	PTPRB_In31	Intron(2)	chr12:70533981	+	GACATGCTACTAGACCTGGAGGG	GACATGCTACTAGACCTGGA	GGG	70.18	chr12:70533795	-	GTGTCCTCCAGAGCAGACAAAGG	GTGTCCTCCAGAGCAGACAA	AGG	67.78	chr12:70532779	-	GGAGTAGTTACACATGCCTGTGG	GGAGTAGTTACACATGCCTG	TGG	67.78
NM_001109754.4	NP_001103224.1	PTPRB	PTPRB_In32	Intron(0)	chr12:70531430	+	GAGGAAGAGATCTGACCCTGAGG	GAGGAAGAGATCTGACCCTG	AGG	74.26	chr12:70529948	+	GAGTAGAGGAAAAATCCATGGGG	GAGTAGAGGAAAAATCCATG	GGG	73.34	chr12:70531163	+	GGGTTCAATAAAGCTCAAAGGGG	GGGTTCAATAAAGCTCAAAG	GGG	70.75
NM_001109754.4	NP_001103224.1	PTPRB	PTPRB_In33	Intron(1)	chr12:70522535	+	GATAACTTAGGTCTTCACGATGG	GATAACTTAGGTCTTCACGA	TGG	73.29	chr12:70521719	-	GGCTTCATCCATAAAAACAGAGG	GGCTTCATCCATAAAAACAG	AGG	69.62	chr12:70522556	+	GGCCCAGAGTAAGACGACGCAGG	GGCCCAGAGTAAGACGACGC	AGG	66.2
NM_002849.4	NP_002840.2	PTPRR	PTPRR_In1	Intron(1)	chr12:70917687	-	GTTGCCTAAGACACCATCGGGGG	GTTGCCTAAGACACCATCGG	GGG	77.97	chr12:70912205	+	GATAAGTGAAAGTCACCCAGTGG	GATAAGTGAAAGTCACCCAG	TGG	76.15	chr12:70917688	-	GGTTGCCTAAGACACCATCGGGG	GGTTGCCTAAGACACCATCG	GGG	74.63
NM_002849.4	NP_002840.2	PTPRR	PTPRR_In2	Intron(0)	chr12:70786069	+	GGTCAGGCAGAAACCCTGTGTGG	GGTCAGGCAGAAACCCTGTG	TGG	77.55	chr12:70858489	-	GGGTGGATCAGAATAAAGGGAGG	GGGTGGATCAGAATAAAGGG	AGG	76.23	chr12:70822375	+	GTGCTGCCAGAGGAAGACAGTGG	GTGCTGCCAGAGGAAGACAG	TGG	76.1
NM_002849.4	NP_002840.2	PTPRR	PTPRR_In3	Intron(0)	chr12:70763423	+	GGTAACCTTCACTCATTCAGGGG	GGTAACCTTCACTCATTCAG	GGG	69.93	chr12:70762594	+	GACCCAATAACAACTACTGTAGG	GACCCAATAACAACTACTGT	AGG	63.29	chr12:70763678	+	GCACAGCAATTTAAGGCTGGGGG	GCACAGCAATTTAAGGCTGG	GGG	61.53
NM_002849.4	NP_002840.2	PTPRR	PTPRR_In4	Intron(0)	chr12:70754559	-	GTTTCCAAGAGAGACGCTGAGGG	GTTTCCAAGAGAGACGCTGA	GGG	74.2	chr12:70757988	-	GTAGTGAGCAGGCACCCCAGTGG	GTAGTGAGCAGGCACCCCAG	TGG	71.68	chr12:70760222	+	GAAGAAACTAAGGCTCAGGGAGG	GAAGAAACTAAGGCTCAGGG	AGG	69.79
NM_002849.4	NP_002840.2	PTPRR	PTPRR_In5	Intron(0)	chr12:70750963	-	GGGGAATTGCATAAGCCCAGGGG	GGGGAATTGCATAAGCCCAG	GGG	77.47	chr12:70749273	-	GGGGGTGGCAGAGTAGAAAGTGG	GGGGGTGGCAGAGTAGAAAG	TGG	71.8	chr12:70746397	+	GGAAATGGTAGGCTTACAGAAGG	GGAAATGGTAGGCTTACAGA	AGG	69.65
NM_002849.4	NP_002840.2	PTPRR	PTPRR_In6	Intron(2)	chr12:70741338	+	GTTATGGAACTAAAGCAGCGGGG	GTTATGGAACTAAAGCAGCG	GGG	77.74	chr12:70742483	+	GTAGCAGGATGAGTCCAAGGGGG	GTAGCAGGATGAGTCCAAGG	GGG	77.6	chr12:70735818	+	GAGATCATACATAAGCACAGTGG	GAGATCATACATAAGCACAG	TGG	76.22
NM_002849.4	NP_002840.2	PTPRR	PTPRR_In7	Intron(0)	chr12:70700045	-	GGAATGAAAGAACAAGTCAGTGG	GGAATGAAAGAACAAGTCAG	TGG	70.36	chr12:70699912	-	GAAGGCCAGAAGGAGTACACAGG	GAAGGCCAGAAGGAGTACAC	AGG	65.53	chr12:70700473	+	GGGCACCATATGCACCCTGTTGG	GGGCACCATATGCACCCTGT	TGG	61.13
NM_002849.4	NP_002840.2	PTPRR	PTPRR_In8	Intron(1)	chr12:70686113	+	GGAGTGTGGTGTAAAAACAGGGG	GGAGTGTGGTGTAAAAACAG	GGG	79.94	chr12:70687686	+	GACTACAGAGAAACTTACAGTGG	GACTACAGAGAAACTTACAG	TGG	73.28	chr12:70693592	-	GTAGTTGGAGCCACACACAGTGG	GTAGTTGGAGCCACACACAG	TGG	73.08
NM_002849.4	NP_002840.2	PTPRR	PTPRR_In9	Intron(0)	chr12:70684354	+	GGCTAGTACAAAAGCAACACAGG	GGCTAGTACAAAAGCAACAC	AGG	62.51	chr12:70684414	+	GGTATTTTGGCAGCAAGTTAAGG	GGTATTTTGGCAGCAAGTTA	AGG	36.61	chr12:70684473	-	GCTCTATATGGGTACTCTGCTGG	GCTCTATATGGGTACTCTGC	TGG	30.68
NM_002849.4	NP_002840.2	PTPRR	PTPRR_In10	Intron(0)	chr12:70680626	-	GCCATGTATGCATCTCACAGCGG	GCCATGTATGCATCTCACAG	CGG	78.72	chr12:70681435	+	GATGTCTGTGACATTAATGGGGG	GATGTCTGTGACATTAATGG	GGG	73.42	chr12:70666260	-	GCATTGGTTAAGAGTCAGTGTGG	GCATTGGTTAAGAGTCAGTG	TGG	69.84
NM_002849.4	NP_002840.2	PTPRR	PTPRR_In11	Intron(0)	chr12:70661850	-	GGGATAGAATCATCACAAAGAGG	GGGATAGAATCATCACAAAG	AGG	70.06	chr12:70661193	+	GCTGGCAATTTATTTCTAGGTGG	GCTGGCAATTTATTTCTAGG	TGG	58.66	chr12:70661633	-	GGTTTGGAGATGAGGTGTGTGGG	GGTTTGGAGATGAGGTGTGT	GGG	57.79
NM_002849.4	NP_002840.2	PTPRR	PTPRR_In12	Intron(2)	chr12:70658338	-	GGTGCTATTTGAGTGCCAAGAGG	GGTGCTATTTGAGTGCCAAG	AGG	72.08	chr12:70659818	+	GCTGACTTAAGAGACCTATGCGG	GCTGACTTAAGAGACCTATG	CGG	71.24	chr12:70658396	+	GTGAGTGCAGAGGAATTCAGAGG	GTGAGTGCAGAGGAATTCAG	AGG	70.76
NM_002849.4	NP_002840.2	PTPRR	PTPRR_In13	Intron(2)	chr12:70641860	-	GAGCTGTTGTGTGACTACAGGGG	GAGCTGTTGTGTGACTACAG	GGG	74.08	chr12:70644389	+	GGTGCCAAGTTCATTACCAGGGG	GGTGCCAAGTTCATTACCAG	GGG	72.96	chr12:70655731	+	GTTGGGCTGAGAGAGGAATGGGG	GTTGGGCTGAGAGAGGAATG	GGG	72.47
NM_004616.3	NP_004607.1	TSPAN8	TSPAN8_In2	Intron(0)	chr12:71153745	-	GGCAGCAGGAGGAATCTCTGAGG	GGCAGCAGGAGGAATCTCTG	AGG	75.08	chr12:71151777	+	GTGCCCACTTAATCACCTGGAGG	GTGCCCACTTAATCACCTGG	AGG	71.9	chr12:71151351	-	GATGCACATGAGACCAGGCGCGG	GATGCACATGAGACCAGGCG	CGG	71.87
NM_004616.3	NP_004607.1	TSPAN8	TSPAN8_In3	Intron(0)	chr12:71142764	-	GGGAGCCCAGAGGATCACAGTGG	GGGAGCCCAGAGGATCACAG	TGG	78.61	chr12:71141121	+	GGAACAGTCACCCAACCTAGTGG	GGAACAGTCACCCAACCTAG	TGG	69.88	chr12:71141454	+	GTACAGGCAAACCCTATGAGAGG	GTACAGGCAAACCCTATGAG	AGG	69.3
NM_004616.3	NP_004607.1	TSPAN8	TSPAN8_In4	Intron(0)	chr12:71139311	-	GGGATGGGATTTTCAAACCAGGG	GGGATGGGATTTTCAAACCA	GGG	65.2	chr12:71139431	+	GCACAATATCTGACACATAGAGG	GCACAATATCTGACACATAG	AGG	61.93	chr12:71138569	-	GCCAATTCTGAGTTTGTGTGAGG	GCCAATTCTGAGTTTGTGTG	AGG	61.54
NM_004616.3	NP_004607.1	TSPAN8	TSPAN8_In5	Intron(0)
NM_004616.3	NP_004607.1	TSPAN8	TSPAN8_In6	Intron(0)	chr12:71137306	+	GAAGAGAGAGAGGCCATGTGCGG	GAAGAGAGAGAGGCCATGTG	CGG	67.4	chr12:71137595	+	GTCCCCCCCCAAAAAAAAGGGGG	GTCCCCCCCCAAAAAAAAGG	GGG	67.11	chr12:71133845	-	GAGCAGATGGAAGCAACATGAGG	GAGCAGATGGAAGCAACATG	AGG	63.21
NM_004616.3	NP_004607.1	TSPAN8	TSPAN8_In7	Intron(0)	chr12:71130890	+	GACTTCTTGCAAATGACACATGG	GACTTCTTGCAAATGACACA	TGG	66.35	chr12:71131203	+	GTCACTAACATTAGGTAGGGAGG	GTCACTAACATTAGGTAGGG	AGG	62.18	chr12:71131623	-	GACATGCTTCTGGATCCTCTAGG	GACATGCTTCTGGATCCTCT	AGG	62.15
NM_004616.3	NP_004607.1	TSPAN8	TSPAN8_In8	Intron(0)	chr12:71128449	+	GCTCTCACAGGCATTAACCAGGG	GCTCTCACAGGCATTAACCA	GGG	75.4	chr12:71125712	+	GCGTCTCCTCTGGAGCACTGGGG	GCGTCTCCTCTGGAGCACTG	GGG	74.79	chr12:71127394	+	GGAGGGCAGGTTATAGACTGAGG	GGAGGGCAGGTTATAGACTG	AGG	66.84
NM_144982.5	NP_659419.3	ZFC3H1	ZFC3H1_In1	Intron(1)	chr12:71660348	-	GTATCAGTAATCCATCCTAGAGG	GTATCAGTAATCCATCCTAG	AGG	70.56	chr12:71661406	-	GGTTAGAAAACCTCTGCCCACGG	GGTTAGAAAACCTCTGCCCA	CGG	67.95	chr12:71661569	-	GAGAACCGATTGAACTCGGGAGG	GAGAACCGATTGAACTCGGG	AGG	66.2
NM_144982.5	NP_659419.3	ZFC3H1	ZFC3H1_In2	Intron(1)	chr12:71652635	-	GTGAAAGCCTGGAGTAACACGGG	GTGAAAGCCTGGAGTAACAC	GGG	65.21	chr12:71650941	-	GTGCTAATACAGGAGAGTGAGGG	GTGCTAATACAGGAGAGTGA	GGG	64.64	chr12:71650492	-	GCTCACATTAGACTTTCAGTTGG	GCTCACATTAGACTTTCAGT	TGG	61.38
NM_144982.5	NP_659419.3	ZFC3H1	ZFC3H1_In3	Intron(0)	chr12:71645169	+	GTGTGAAGGCAAATATGACAAGG	GTGTGAAGGCAAATATGACA	AGG	68.75	chr12:71645480	-	GCCAGCAAATCACATGATCAGGG	GCCAGCAAATCACATGATCA	GGG	63.93	chr12:71645931	-	GGGTTTGTGTTTAACTTCAGGGG	GGGTTTGTGTTTAACTTCAG	GGG	60.51
NM_144982.5	NP_659419.3	ZFC3H1	ZFC3H1_In4	Intron(1)	chr12:71644628	-	GAGACGGGGTTTGGCGGTGTTGG	GAGACGGGGTTTGGCGGTGT	TGG	30.92	chr12:71644448	-	GGAATTACAGGGCCCTAAAATGG	GGAATTACAGGGCCCTAAAA	TGG	26.44
NM_144982.5	NP_659419.3	ZFC3H1	ZFC3H1_In5	Intron(0)	chr12:71643568	+	GGAGAGGGTAAAAGAAGGGAGGG	GGAGAGGGTAAAAGAAGGGA	GGG	54.7	chr12:71643564	+	GGGTGGAGAGGGTAAAAGAAGGG	GGGTGGAGAGGGTAAAAGAA	GGG	51.72	chr12:71643726	-	GAAGTGTGTCATGACTAGTATGG	GAAGTGTGTCATGACTAGTA	TGG	46.39
NM_144982.5	NP_659419.3	ZFC3H1	ZFC3H1_In6	Intron(1)	chr12:71640791	-	GCAGTTCAGAAATTGCCAGAAGG	GCAGTTCAGAAATTGCCAGA	AGG	66.68	chr12:71638654	-	GCTGGAGGTGGACTCATGAGGGG	GCTGGAGGTGGACTCATGAG	GGG	64.99	chr12:71639692	+	GGTCTGAAAGGACAGTGGGAAGG	GGTCTGAAAGGACAGTGGGA	AGG	64.24
NM_144982.5	NP_659419.3	ZFC3H1	ZFC3H1_In7	Intron(0)	chr12:71637698	+	GCTGTTTTCTCTCTCACTATCGG	GCTGTTTTCTCTCTCACTAT	CGG	46.82
NM_144982.5	NP_659419.3	ZFC3H1	ZFC3H1_In8	Intron(0)
NM_144982.5	NP_659419.3	ZFC3H1	ZFC3H1_In9	Intron(0)	chr12:71636270	-	GTTTGGTGATAGTGTGTTGGGGG	GTTTGGTGATAGTGTGTTGG	GGG	61.49	chr12:71636272	-	GAGTTTGGTGATAGTGTGTTGGG	GAGTTTGGTGATAGTGTGTT	GGG	42.3	chr12:71635667	-	GGAGCCATAGACTGTCTACTTGG	GGAGCCATAGACTGTCTACT	TGG	41.92
NM_144982.5	NP_659419.3	ZFC3H1	ZFC3H1_In10	Intron(0)	chr12:71635010	-	GACTGTAGATCTTCACTACTTGG	GACTGTAGATCTTCACTACT	TGG	42.91
NM_144982.5	NP_659419.3	ZFC3H1	ZFC3H1_In11	Intron(2)
NM_144982.5	NP_659419.3	ZFC3H1	ZFC3H1_In12	Intron(2)
NM_144982.5	NP_659419.3	ZFC3H1	ZFC3H1_In13	Intron(0)
NM_144982.5	NP_659419.3	ZFC3H1	ZFC3H1_In14	Intron(0)
NM_144982.5	NP_659419.3	ZFC3H1	ZFC3H1_In15	Intron(0)
NM_144982.5	NP_659419.3	ZFC3H1	ZFC3H1_In16	Intron(2)	chr12:71631641	+	GTTCCTTAAAAGGGTAAGTCTGG	GTTCCTTAAAAGGGTAAGTC	TGG	41.57	chr12:71631535	-	GGTAGAAGTGTGGAGAATTTTGG	GGTAGAAGTGTGGAGAATTT	TGG	30
NM_144982.5	NP_659419.3	ZFC3H1	ZFC3H1_In17	Intron(2)
NM_144982.5	NP_659419.3	ZFC3H1	ZFC3H1_In18	Intron(1)
NM_144982.5	NP_659419.3	ZFC3H1	ZFC3H1_In19	Intron(1)	chr12:71629288	-	GCCTGCAGCCTCAGCTACTTGGG	GCCTGCAGCCTCAGCTACTT	GGG	37.4
NM_144982.5	NP_659419.3	ZFC3H1	ZFC3H1_In20	Intron(1)	chr12:71628110	-	GCACCTCTTTCCACTCAGAAGGG	GCACCTCTTTCCACTCAGAA	GGG	66.74	chr12:71628107	+	GGACCCTTCTGAGTGGAAAGAGG	GGACCCTTCTGAGTGGAAAG	AGG	62.61	chr12:71628692	-	GCTCCTCTCCAGTAAATGCAAGG	GCTCCTCTCCAGTAAATGCA	AGG	62
NM_144982.5	NP_659419.3	ZFC3H1	ZFC3H1_In21	Intron(2)	chr12:71627661	+	GAAACCTGACTGATTACCATAGG	GAAACCTGACTGATTACCAT	AGG	62.49	chr12:71627033	+	GCAACACATCCAGGCATGTGTGG	GCAACACATCCAGGCATGTG	TGG	54.43	chr12:71627541	-	GTGTGCATGGCTCAGTGTATGGG	GTGTGCATGGCTCAGTGTAT	GGG	48.61
NM_144982.5	NP_659419.3	ZFC3H1	ZFC3H1_In22	Intron(0)	chr12:71624878	+	GACCGCTTCAACCCAGGAGACGG	GACCGCTTCAACCCAGGAGA	CGG	56.21	chr12:71625681	-	GGCTGTCAGTTTTTGAGGCAGGG	GGCTGTCAGTTTTTGAGGCA	GGG	41.05	chr12:71625457	-	GCTCATGCAATCCTCCTGCCTGG	GCTCATGCAATCCTCCTGCC	TGG	32.25
NM_144982.5	NP_659419.3	ZFC3H1	ZFC3H1_In23	Intron(0)
NM_144982.5	NP_659419.3	ZFC3H1	ZFC3H1_In24	Intron(1)	chr12:71620713	-	GAGACATTCAAATGGCTGTGGGG	GAGACATTCAAATGGCTGTG	GGG	71.68	chr12:71622406	-	GATACAGGCCATGAACCCAAAGG	GATACAGGCCATGAACCCAA	AGG	65.77	chr12:71622647	+	GAGATAGGGATTCATCATGTTGG	GAGATAGGGATTCATCATGT	TGG	65.21
NM_144982.5	NP_659419.3	ZFC3H1	ZFC3H1_In25	Intron(2)
NM_144982.5	NP_659419.3	ZFC3H1	ZFC3H1_In26	Intron(0)	chr12:71619630	-	GTGGATGAAATATGAGCCTGTGG	GTGGATGAAATATGAGCCTG	TGG	65.16
NM_144982.5	NP_659419.3	ZFC3H1	ZFC3H1_In27	Intron(2)	chr12:71617961	+	GTTCACAACAAGTTCTAGGGTGG	GTTCACAACAAGTTCTAGGG	TGG	68.99	chr12:71616860	-	GACCATCTCAGTTTTCAGTGAGG	GACCATCTCAGTTTTCAGTG	AGG	67.92	chr12:71618676	+	GCTAACCCCATAAAGAGATGAGG	GCTAACCCCATAAAGAGATG	AGG	66.46
NM_144982.5	NP_659419.3	ZFC3H1	ZFC3H1_In28	Intron(2)	chr12:71615076	-	GCACAATTGAAGAGATGCTAAGG	GCACAATTGAAGAGATGCTA	AGG	55.85
NM_144982.5	NP_659419.3	ZFC3H1	ZFC3H1_In29	Intron(2)
NM_144982.5	NP_659419.3	ZFC3H1	ZFC3H1_In30	Intron(0)	chr12:71613748	-	GGCATTCCATGAGCAAGATGTGG	GGCATTCCATGAGCAAGATG	TGG	60.99	chr12:71613919	+	GTCTACAATGAGCTTTAGCAAGG	GTCTACAATGAGCTTTAGCA	AGG	57.43	chr12:71613669	-	GGAATGAAAACCCAGACTCCTGG	GGAATGAAAACCCAGACTCC	TGG	53.19
NM_144982.5	NP_659419.3	ZFC3H1	ZFC3H1_In31	Intron(2)	chr12:71612052	+	GGAATGTGCAAACTACGAAGAGG	GGAATGTGCAAACTACGAAG	AGG	68.3	chr12:71612933	-	GGCAAACATTAGAATCTCCTGGG	GGCAAACATTAGAATCTCCT	GGG	56.28	chr12:71612025	+	GCCTCTTACAAAAATTACCCTGG	GCCTCTTACAAAAATTACCC	TGG	52.62
NM_144982.5	NP_659419.3	ZFC3H1	ZFC3H1_In32	Intron(2)	chr12:71611227	+	GTTAACAGGCTAAACTTCCAAGG	GTTAACAGGCTAAACTTCCA	AGG	62.79
NM_144982.5	NP_659419.3	ZFC3H1	ZFC3H1_In33	Intron(0)
NM_144982.5	NP_659419.3	ZFC3H1	ZFC3H1_In34	Intron(0)
NM_139137.4	NP_631875.1	KCNC2	KCNC2_In2	Intron(0)	chr12:75109622	-	GGACACAGGTGAATAGACAGGGG	GGACACAGGTGAATAGACAG	GGG	76.55	chr12:75170289	+	GGGCCACAGAAATAGCAGAGTGG	GGGCCACAGAAATAGCAGAG	TGG	76.55	chr12:75206468	+	GAACCCGAAAAAGAACACTGAGG	GAACCCGAAAAAGAACACTG	AGG	76.43
NM_139137.4	NP_631875.1	KCNC2	KCNC2_In3	Intron(1)	chr12:75049754	+	GGCATGGACCCTCATCAAAGGGG	GGCATGGACCCTCATCAAAG	GGG	71.13	chr12:75049671	-	GGCAAAGTTGAATTTCTCAGTGG	GGCAAAGTTGAATTTCTCAG	TGG	65.88	chr12:75048924	-	GATGGTGAAAGTCTTTGGCAAGG	GATGGTGAAAGTCTTTGGCA	AGG	65.32
NM_139137.4	NP_631875.1	KCNC2	KCNC2_In4	Intron(1)	chr12:75044619	+	GCAGTAACAGCTCTCTTACGGGG	GCAGTAACAGCTCTCTTACG	GGG	69.74	chr12:75047645	+	GAGACCCTCAGGTAAACCACTGG	GAGACCCTCAGGTAAACCAC	TGG	65.54	chr12:75044909	+	GTGAATGATGGAATAGTGGGAGG	GTGAATGATGGAATAGTGGG	AGG	63.03
NM_001355024.4	NP_001341953.2	CAPS2	CAPS2_In2	Intron(0)	chr12:75325788	+	GGGTAAAATCCAGAGTGTGAGGG	GGGTAAAATCCAGAGTGTGA	GGG	63.5	chr12:75325736	+	GGAAACAACTTGTACTGCACAGG	GGAAACAACTTGTACTGCAC	AGG	58.94	chr12:75325787	+	GGGGTAAAATCCAGAGTGTGAGG	GGGGTAAAATCCAGAGTGTG	AGG	56.27
NM_001355024.4	NP_001341953.2	CAPS2	CAPS2_In3	Intron(2)	chr12:75323890	-	GACATCACTAAGCACAGCATTGG	GACATCACTAAGCACAGCAT	TGG	54.43	chr12:75323335	+	GGCTTCTACTGGCTTGTGATAGG	GGCTTCTACTGGCTTGTGAT	AGG	47.69
NM_001355024.4	NP_001341953.2	CAPS2	CAPS2_In4	Intron(0)	chr12:75322312	+	GGGCATATTGTATTGACCTAGGG	GGGCATATTGTATTGACCTA	GGG	61.13	chr12:75322321	+	GTATTGACCTAGGGAGGGACAGG	GTATTGACCTAGGGAGGGAC	AGG	58.01	chr12:75322397	+	GATAGTCATGTCTAACCCACAGG	GATAGTCATGTCTAACCCAC	AGG	57.73
NM_001355024.4	NP_001341953.2	CAPS2	CAPS2_In5	Intron(0)	chr12:75318259	+	GTCTGAAGCTACCATCACCTAGG	GTCTGAAGCTACCATCACCT	AGG	68.15	chr12:75318638	-	GCAGCTTGTATAGGATCACAGGG	GCAGCTTGTATAGGATCACA	GGG	66.38	chr12:75318504	-	GGTCAAAGGAGGGAGAGCAAGGG	GGTCAAAGGAGGGAGAGCAA	GGG	64.31
NM_001355024.4	NP_001341953.2	CAPS2	CAPS2_In6	Intron(0)	chr12:75314889	+	GCAGAAGTGACACTGATGGAAGG	GCAGAAGTGACACTGATGGA	AGG	63.43	chr12:75313178	-	GTCTGCTCCATAAAATGCAAAGG	GTCTGCTCCATAAAATGCAA	AGG	62.1	chr12:75315080	+	GTAAACGTTTCCTTAGGGGAAGG	GTAAACGTTTCCTTAGGGGA	AGG	60.71
NM_001355024.4	NP_001341953.2	CAPS2	CAPS2_In7	Intron(2)	chr12:75312213	+	GTACCACAGTGAACTCACAGGGG	GTACCACAGTGAACTCACAG	GGG	81.08	chr12:75312216	-	GTACCCCTGTGAGTTCACTGTGG	GTACCCCTGTGAGTTCACTG	TGG	79.67	chr12:75309105	+	GATGACACACAAGCACACAAGGG	GATGACACACAAGCACACAA	GGG	77.64
NM_001355024.4	NP_001341953.2	CAPS2	CAPS2_In8	Intron(2)	chr12:75300744	-	GTGGTGGATTGATCTCATGGTGG	GTGGTGGATTGATCTCATGG	TGG	73.49	chr12:75304284	-	GTTTCACTGACATCTAACCTCGG	GTTTCACTGACATCTAACCT	CGG	72.55	chr12:75303444	+	GGAAATGAATAGTAACTGGGAGG	GGAAATGAATAGTAACTGGG	AGG	70.28
NM_001355024.4	NP_001341953.2	CAPS2	CAPS2_In9	Intron(2)	chr12:75299456	-	GATAGGTGCAGTAAGTGACAAGG	GATAGGTGCAGTAAGTGACA	AGG	68.77	chr12:75299073	+	GTGGCAATGAGTGAAGGTTATGG	GTGGCAATGAGTGAAGGTTA	TGG	52.54	chr12:75299085	+	GAAGGTTATGGGAAACTGTAGGG	GAAGGTTATGGGAAACTGTA	GGG	50.59
NM_001355024.4	NP_001341953.2	CAPS2	CAPS2_In10	Intron(2)
NM_001355024.4	NP_001341953.2	CAPS2	CAPS2_In11	Intron(0)	chr12:75293979	-	GAGATCGTGACACTGCACTGCGG	GAGATCGTGACACTGCACTG	CGG	82.21	chr12:75297719	-	GGTTGGAGGAGAGTTCAAGGTGG	GGTTGGAGGAGAGTTCAAGG	TGG	77.28	chr12:75293672	-	GCCATTAGCTCTATTCAGGGAGG	GCCATTAGCTCTATTCAGGG	AGG	70.94
NM_001355024.4	NP_001341953.2	CAPS2	CAPS2_In12	Intron(2)	chr12:75291900	-	GCTTCTTTGAGTCTGGAGCAGGG	GCTTCTTTGAGTCTGGAGCA	GGG	61.03
NM_001355024.4	NP_001341953.2	CAPS2	CAPS2_In13	Intron(1)	chr12:75291109	-	GAAATTTCCAGGGTTGTTGTAGG	GAAATTTCCAGGGTTGTTGT	AGG	43.64	chr12:75290897	-	GAGAGCCTTGCTCCATTGCCTGG	GAGAGCCTTGCTCCATTGCC	TGG	34.34
NM_001355024.4	NP_001341953.2	CAPS2	CAPS2_In14	Intron(0)	chr12:75289233	-	GATCATGGAAGGATGCCTGGAGG	GATCATGGAAGGATGCCTGG	AGG	75.34	chr12:75287563	+	GTCTCCATAGAAAAGCCAAGAGG	GTCTCCATAGAAAAGCCAAG	AGG	74.29	chr12:75287411	+	GAGGAAGGAATGCTGCTCAGAGG	GAGGAAGGAATGCTGCTCAG	AGG	70.99
NM_001355024.4	NP_001341953.2	CAPS2	CAPS2_In15	Intron(0)	chr12:75283519	+	GAAGGCAGTAGGGCCAGGCACGG	GAAGGCAGTAGGGCCAGGCA	CGG	65.92	chr12:75283271	+	GCAACATTCTGCATTCGTAGTGG	GCAACATTCTGCATTCGTAG	TGG	65.08	chr12:75283853	+	GACAAAGGGAAGACCATGTGAGG	GACAAAGGGAAGACCATGTG	AGG	63.76
NM_001355024.4	NP_001341953.2	CAPS2	CAPS2_In16	Intron(1)	chr12:75280261	+	GTGAACAAACTATATCCCAGAGG	GTGAACAAACTATATCCCAG	AGG	74.24	chr12:75279995	-	GTAGATATTTCCTGGGTGAGGGG	GTAGATATTTCCTGGGTGAG	GGG	60.42	chr12:75281062	-	GAGTTCCTTCATTACTAGGGAGG	GAGTTCCTTCATTACTAGGG	AGG	57.06
NM_007043.7	NP_008974.5	KRR1	KRR1_In1	Intron(1)	chr12:75510606	+	GAATGCAACACAATTCAGGGTGG	GAATGCAACACAATTCAGGG	TGG	77.75	chr12:75511310	+	GCAATGAATTAGGAACACCTGGG	GCAATGAATTAGGAACACCT	GGG	73.36	chr12:75511422	+	GGTGGTTTTATAAGTCCACGAGG	GGTGGTTTTATAAGTCCACG	AGG	70.95
NM_007043.7	NP_008974.5	KRR1	KRR1_In2	Intron(0)	chr12:75507269	-	GCAGATGGTAGACTGGAGCTGGG	GCAGATGGTAGACTGGAGCT	GGG	66.5	chr12:75507155	-	GAGGCAATCTATATTCCAGTGGG	GAGGCAATCTATATTCCAGT	GGG	64.22	chr12:75507618	-	GGTTGTGCCATTGTGGGTGAAGG	GGTTGTGCCATTGTGGGTGA	AGG	53.24
NM_007043.7	NP_008974.5	KRR1	KRR1_In3	Intron(0)	chr12:75506679	-	GTGCTTAGGTAACAATAGCGTGG	GTGCTTAGGTAACAATAGCG	TGG	62.15
NM_007043.7	NP_008974.5	KRR1	KRR1_In4	Intron(0)
NM_007043.7	NP_008974.5	KRR1	KRR1_In5	Intron(0)	chr12:75505379	+	GTTCCTTCAACTGCTCTGAGTGG	GTTCCTTCAACTGCTCTGAG	TGG	64.7	chr12:75505928	-	GTAGTGTATACAGCCAGTAGAGG	GTAGTGTATACAGCCAGTAG	AGG	63.67	chr12:75506007	-	GTCTGTAGCATGTATGAACATGG	GTCTGTAGCATGTATGAACA	TGG	60.28
NM_007043.7	NP_008974.5	KRR1	KRR1_In6	Intron(0)	chr12:75504352	+	GCCACTTATAAAAGCAGGGAGGG	GCCACTTATAAAAGCAGGGA	GGG	56.47	chr12:75504353	-	GCCCTCCCTGCTTTTATAAGTGG	GCCCTCCCTGCTTTTATAAG	TGG	45.07
NM_007043.7	NP_008974.5	KRR1	KRR1_In7	Intron(0)	chr12:75502137	+	GAAACAGAGTCTAAGCTGAGGGG	GAAACAGAGTCTAAGCTGAG	GGG	72.63	chr12:75503761	-	GCAGAGCTATAAGAAACTGAGGG	GCAGAGCTATAAGAAACTGA	GGG	69.67	chr12:75503709	-	GTGCATGGGGGTGTGCAGTGGGG	GTGCATGGGGGTGTGCAGTG	GGG	66.98
NM_007043.7	NP_008974.5	KRR1	KRR1_In8	Intron(0)
NM_007043.7	NP_008974.5	KRR1	KRR1_In9	Intron(1)	chr12:75501102	+	GAGGATAAGTGTTACCACAGGGG	GAGGATAAGTGTTACCACAG	GGG	74.46	chr12:75500628	-	GATAGTTGGCTTCTATTAGGGGG	GATAGTTGGCTTCTATTAGG	GGG	62.52	chr12:75501450	-	GTTGTGAAAGATACAAACCCAGG	GTTGTGAAAGATACAAACCC	AGG	61.92
NM_004537.7	NP_004528.1	NAP1L1	NAP1L1_In2	Intron(2)	chr12:76070338	-	GGACGTGGGAGGATCACCTGAGG	GGACGTGGGAGGATCACCTG	AGG	71.72	chr12:76071144	+	GCTGAACCCACAGACACAGAGGG	GCTGAACCCACAGACACAGA	GGG	70.36	chr12:76070558	+	GTCCACAAACTATGCCCATGTGG	GTCCACAAACTATGCCCATG	TGG	69.12
NM_004537.7	NP_004528.1	NAP1L1	NAP1L1_In3	Intron(1)	chr12:76067759	-	GAGCTTCTTAAAATGCAAGGTGG	GAGCTTCTTAAAATGCAAGG	TGG	65.82	chr12:76068798	+	GATAAATGGGACAATGAGCAAGG	GATAAATGGGACAATGAGCA	AGG	55.32	chr12:76068504	+	GGCTCTTCTGCTTGAAGGAGTGG	GGCTCTTCTGCTTGAAGGAG	TGG	48.36
NM_004537.7	NP_004528.1	NAP1L1	NAP1L1_In4	Intron(2)	chr12:76064026	+	GGCATGATGATATGTACCTGTGG	GGCATGATGATATGTACCTG	TGG	73.22	chr12:76062029	+	GGCCACAGCAGGTAGCAGTGCGG	GGCCACAGCAGGTAGCAGTG	CGG	72.4	chr12:76066274	+	GAAATGTAGCAGAAACCAGGAGG	GAAATGTAGCAGAAACCAGG	AGG	72.24
NM_004537.7	NP_004528.1	NAP1L1	NAP1L1_In5	Intron(0)
NM_004537.7	NP_004528.1	NAP1L1	NAP1L1_In6	Intron(0)	chr12:76057325	+	GACTTTTTGAGTACAGATGGTGG	GACTTTTTGAGTACAGATGG	TGG	69.27	chr12:76059163	+	GGAAGTGATGGTGCACTGTGTGG	GGAAGTGATGGTGCACTGTG	TGG	67.92	chr12:76058996	-	GTTCAAACAGTGCACATACGTGG	GTTCAAACAGTGCACATACG	TGG	64.58
NM_004537.7	NP_004528.1	NAP1L1	NAP1L1_In7	Intron(0)	chr12:76055279	-	GGACACTTTTTCTCTACCAGTGG	GGACACTTTTTCTCTACCAG	TGG	71.24	chr12:76055423	-	GTGGAAAAGGAACGACCAGGAGG	GTGGAAAAGGAACGACCAGG	AGG	70.71	chr12:76055565	+	GCTCACTCAAGAAATGCTTGAGG	GCTCACTCAAGAAATGCTTG	AGG	70.23
NM_004537.7	NP_004528.1	NAP1L1	NAP1L1_In8	Intron(0)	chr12:76054510	-	GGGGAGTAAGGGAGGCAACATGG	GGGGAGTAAGGGAGGCAACA	TGG	57.17	chr12:76054236	+	GACAGGCTGGTATTGACCTCCGG	GACAGGCTGGTATTGACCTC	CGG	57.07	chr12:76054736	-	GCATTAAAAGGCATGAGCTTGGG	GCATTAAAAGGCATGAGCTT	GGG	46.99
NM_004537.7	NP_004528.1	NAP1L1	NAP1L1_In9	Intron(2)	chr12:76053588	+	GTGAGACAGTCATGGGTCCAAGG	GTGAGACAGTCATGGGTCCA	AGG	57.06
NM_004537.7	NP_004528.1	NAP1L1	NAP1L1_In10	Intron(1)
NM_004537.7	NP_004528.1	NAP1L1	NAP1L1_In11	Intron(0)	chr12:76052177	+	GGAGGAATTCAAACCACAGGTGG	GGAGGAATTCAAACCACAGG	TGG	63.41	chr12:76052190	-	GGATAGAAAACCTCCACCTGTGG	GGATAGAAAACCTCCACCTG	TGG	62.4	chr12:76052985	-	GGTTGTTACATTGAGTTCTGAGG	GGTTGTTACATTGAGTTCTG	AGG	60.14
NM_004537.7	NP_004528.1	NAP1L1	NAP1L1_In12	Intron(0)	chr12:76050236	+	GCTCTGTGAAGTCAAGGCAAGGG	GCTCTGTGAAGTCAAGGCAA	GGG	63.87	chr12:76050057	+	GTGGAATGCACTGTACGAAAAGG	GTGGAATGCACTGTACGAAA	AGG	54.67
NM_004537.7	NP_004528.1	NAP1L1	NAP1L1_In13	Intron(0)	chr12:76049472	-	GCAGTAAACTTTTCCAACGTTGG	GCAGTAAACTTTTCCAACGT	TGG	50.97
NM_004537.7	NP_004528.1	NAP1L1	NAP1L1_In14	Intron(0)	chr12:76048572	+	GAAATGGTATAGGACAATGGTGG	GAAATGGTATAGGACAATGG	TGG	74.28	chr12:76049040	+	GTACTGTTCACAATGCCAGTGGG	GTACTGTTCACAATGCCAGT	GGG	71.81	chr12:76048856	-	GTAGGAGTGTTCGGGAACTGGGG	GTAGGAGTGTTCGGGAACTG	GGG	65.77
NM_024685.4	NP_078961.3	BBS10	BBS10_In1	Intron(2)	chr12:76348015	-	GGAATTAGAGCCCTGCCCAAGGG	GGAATTAGAGCCCTGCCCAA	GGG	67.54	chr12:76348040	+	GCATACAGCGGTTTCACCCGAGG	GCATACAGCGGTTTCACCCG	AGG	64.87	chr12:76348086	-	GGAGCTCTTGTCCCATCCTGAGG	GGAGCTCTTGTCCCATCCTG	AGG	64.47
NM_020841.5	NP_065892.1	OSBPL8	OSBPL8_In2	Intron(0)	chr12:76470750	-	GGTAGATTGATGAGTCATGGGGG	GGTAGATTGATGAGTCATGG	GGG	71.55	chr12:76467701	-	GTTGACACATGAGGTGATGTGGG	GTTGACACATGAGGTGATGT	GGG	70.19	chr12:76462876	+	GAAGAGCACGAAGGCCAATGAGG	GAAGAGCACGAAGGCCAATG	AGG	69.99
NM_020841.5	NP_065892.1	OSBPL8	OSBPL8_In3	Intron(1)	chr12:76452513	-	GATGGCATGAACTGAGTTTGGGG	GATGGCATGAACTGAGTTTG	GGG	71.44	chr12:76454152	-	GTGGAATTGTTGGACCCACAGGG	GTGGAATTGTTGGACCCACA	GGG	68.92	chr12:76458400	+	GAAAAAAGGGCTAGGCACGGTGG	GAAAAAAGGGCTAGGCACGG	TGG	66.93
NM_020841.5	NP_065892.1	OSBPL8	OSBPL8_In4	Intron(1)	chr12:76441220	+	GAAAATACTGAATTCCCCAGGGG	GAAAATACTGAATTCCCCAG	GGG	77.61	chr12:76442756	+	GGAACTGCTTCAATTCATGGAGG	GGAACTGCTTCAATTCATGG	AGG	74.36	chr12:76411007	+	GACGAGGTGATGAAAGACTGGGG	GACGAGGTGATGAAAGACTG	GGG	72.08
NM_020841.5	NP_065892.1	OSBPL8	OSBPL8_In5	Intron(0)	chr12:76403737	+	GGTGGCTTTCAAATGTTGAGCGG	GGTGGCTTTCAAATGTTGAG	CGG	69.93	chr12:76408796	-	GAAGCTGTGTGCCTTAATGGGGG	GAAGCTGTGTGCCTTAATGG	GGG	66.58	chr12:76403293	-	GGAAATCCTACTCACTCGATAGG	GGAAATCCTACTCACTCGAT	AGG	63.88
NM_020841.5	NP_065892.1	OSBPL8	OSBPL8_In6	Intron(0)	chr12:76400710	+	GAGTTAGTCTTAGACAACCAAGG	GAGTTAGTCTTAGACAACCA	AGG	68.03	chr12:76401071	-	GAGGTAAAATTGGCCAGGTGTGG	GAGGTAAAATTGGCCAGGTG	TGG	61.64	chr12:76402362	-	GGAACTCCTAATGGGAACTCTGG	GGAACTCCTAATGGGAACTC	TGG	60.51
NM_020841.5	NP_065892.1	OSBPL8	OSBPL8_In7	Intron(0)	chr12:76398903	+	GGAGATGCAACAGAACATGGAGG	GGAGATGCAACAGAACATGG	AGG	78.29	chr12:76398281	-	GCACTGTTGATGTGGTGAAGGGG	GCACTGTTGATGTGGTGAAG	GGG	68.85	chr12:76399282	-	GAGTTTAAGAGTGATCTCGTAGG	GAGTTTAAGAGTGATCTCGT	AGG	63.93
NM_020841.5	NP_065892.1	OSBPL8	OSBPL8_In8	Intron(0)	chr12:76395617	+	GACATGGAATCAGACTGCCTGGG	GACATGGAATCAGACTGCCT	GGG	64.1	chr12:76396184	+	GGAAGCACCTAACCTCAGAATGG	GGAAGCACCTAACCTCAGAA	TGG	62.95	chr12:76396611	+	GAGCATGGTGATACGTGCCTGGG	GAGCATGGTGATACGTGCCT	GGG	62.69
NM_020841.5	NP_065892.1	OSBPL8	OSBPL8_In9	Intron(1)	chr12:76393810	+	GCAAGAGTGTGAGACCATCCTGG	GCAAGAGTGTGAGACCATCC	TGG	59.95	chr12:76393787	+	GCCGAGGCAAGCGAATCATGAGG	GCCGAGGCAAGCGAATCATG	AGG	59.37	chr12:76394399	-	GTTTTCTTCTTCATCCTCCATGG	GTTTTCTTCTTCATCCTCCA	TGG	48.77
NM_020841.5	NP_065892.1	OSBPL8	OSBPL8_In10	Intron(2)	chr12:76391413	-	GAATGAGATAGGATGGAATGGGG	GAATGAGATAGGATGGAATG	GGG	71.29	chr12:76391908	+	GTTACAGAGCAGAAGCCAAGGGG	GTTACAGAGCAGAAGCCAAG	GGG	69.74	chr12:76391907	+	GGTTACAGAGCAGAAGCCAAGGG	GGTTACAGAGCAGAAGCCAA	GGG	64.16
NM_020841.5	NP_065892.1	OSBPL8	OSBPL8_In11	Intron(0)
NM_020841.5	NP_065892.1	OSBPL8	OSBPL8_In12	Intron(2)	chr12:76387659	+	GCATGTCTGACAGTCCAATGTGG	GCATGTCTGACAGTCCAATG	TGG	77.32	chr12:76388536	+	GTGCAGAAGATATTAGAACGAGG	GTGCAGAAGATATTAGAACG	AGG	74.95	chr12:76387185	+	GTGGATGCTGTAGTACATGGAGG	GTGGATGCTGTAGTACATGG	AGG	72.44
NM_020841.5	NP_065892.1	OSBPL8	OSBPL8_In13	Intron(0)
NM_020841.5	NP_065892.1	OSBPL8	OSBPL8_In14	Intron(0)	chr12:76384547	-	GGGCCTATGTGACTACCAGGAGG	GGGCCTATGTGACTACCAGG	AGG	71.9	chr12:76384522	-	GGGTCTCATTAGGAGACAGGAGG	GGGTCTCATTAGGAGACAGG	AGG	69.71	chr12:76384546	-	GGCCTATGTGACTACCAGGAGGG	GGCCTATGTGACTACCAGGA	GGG	68.69
NM_020841.5	NP_065892.1	OSBPL8	OSBPL8_In15	Intron(1)	chr12:76379517	-	GGAAAGGATTGACTGCTCAGGGG	GGAAAGGATTGACTGCTCAG	GGG	73.06	chr12:76383474	-	GTAGTTTTTGATCAGGAACGTGG	GTAGTTTTTGATCAGGAACG	TGG	68.07	chr12:76382020	-	GGAAAGTAGGCCGCGCATGGTGG	GGAAAGTAGGCCGCGCATGG	TGG	66.73
NM_020841.5	NP_065892.1	OSBPL8	OSBPL8_In16	Intron(1)	chr12:76376927	-	GAGACCTATTGGGAGGTGGGGGG	GAGACCTATTGGGAGGTGGG	GGG	64.71	chr12:76376760	-	GGAGGGCTGAATCTTATCGAAGG	GGAGGGCTGAATCTTATCGA	AGG	64.7	chr12:76377745	+	GTTGAAAGTTCAGAGTGCAGAGG	GTTGAAAGTTCAGAGTGCAG	AGG	64.62
NM_020841.5	NP_065892.1	OSBPL8	OSBPL8_In17	Intron(0)	chr12:76373730	-	GGGCACAGTCTTGACAGGGGAGG	GGGCACAGTCTTGACAGGGG	AGG	67.05	chr12:76373734	-	GATAGGGCACAGTCTTGACAGGG	GATAGGGCACAGTCTTGACA	GGG	65.53	chr12:76374297	-	GGAGAGGGTACGTATTGTCAAGG	GGAGAGGGTACGTATTGTCA	AGG	63.57
NM_020841.5	NP_065892.1	OSBPL8	OSBPL8_In18	Intron(0)	chr12:76372159	-	GAGAGAGAGAAGGAGAAGGATGG	GAGAGAGAGAAGGAGAAGGA	TGG	61.49	chr12:76371931	+	GAGATGCTGTTGACTATCCATGG	GAGATGCTGTTGACTATCCA	TGG	58.58	chr12:76372795	-	GGAACATGGAAAGGATATAGTGG	GGAACATGGAAAGGATATAG	TGG	55.14
NM_020841.5	NP_065892.1	OSBPL8	OSBPL8_In19	Intron(2)	chr12:76370787	+	GTATGTGCAAACATGTAGGGAGG	GTATGTGCAAACATGTAGGG	AGG	69.32	chr12:76370001	+	GAGAGAGACCTGTTCATAAGTGG	GAGAGAGACCTGTTCATAAG	TGG	49.75	chr12:76370625	+	GCCTTGGCAAAGCTTATCTCTGG	GCCTTGGCAAAGCTTATCTC	TGG	41.07
NM_020841.5	NP_065892.1	OSBPL8	OSBPL8_In20	Intron(2)	chr12:76369422	-	GGATCTGAAGATTAGGTATGGGG	GGATCTGAAGATTAGGTATG	GGG	59.48	chr12:76369424	-	GAGGATCTGAAGATTAGGTATGG	GAGGATCTGAAGATTAGGTA	TGG	45.4
NM_020841.5	NP_065892.1	OSBPL8	OSBPL8_In21	Intron(0)	chr12:76365664	+	GTCTTGTTCCTGATGTTACGGGG	GTCTTGTTCCTGATGTTACG	GGG	68.64	chr12:76368961	-	GGTCAAGAAAGTGCAAAGAGAGG	GGTCAAGAAAGTGCAAAGAG	AGG	68.47	chr12:76360395	-	GATACCCTGCAGAGCCACAAGGG	GATACCCTGCAGAGCCACAA	GGG	65.76
NM_020841.5	NP_065892.1	OSBPL8	OSBPL8_In22	Intron(1)	chr12:76357240	-	GAAAGCTGACACTTGCAGAGAGG	GAAAGCTGACACTTGCAGAG	AGG	75.28	chr12:76357559	-	GTTTAAAAGCAGGAGTCATGTGG	GTTTAAAAGCAGGAGTCATG	TGG	66.72	chr12:76357466	-	GACACAAGTTAACCTGCCTAAGG	GACACAAGTTAACCTGCCTA	AGG	62.05
NM_020841.5	NP_065892.1	OSBPL8	OSBPL8_In23	Intron(2)	chr12:76356273	+	GAAATAACAGCCATGCACAGAGG	GAAATAACAGCCATGCACAG	AGG	68.82	chr12:76356345	-	GAATGTAGCTGGGTTGCATGTGG	GAATGTAGCTGGGTTGCATG	TGG	61.88	chr12:76356191	+	GAGGAATACTTAAGGGCTCAGGG	GAGGAATACTTAAGGGCTCA	GGG	58.46
NM_001321.3	NP_001312.1	CSRP2	CSRP2_In2	Intron(1)	chr12:76864097	-	GGACACGTGGAAATGTCCTGTGG	GGACACGTGGAAATGTCCTG	TGG	74.14	chr12:76865861	+	GTGACACCCAGCACTCAGTGAGG	GTGACACCCAGCACTCAGTG	AGG	72.66	chr12:76863751	-	GTTGAGGGTTGGGAGCAAGGTGG	GTTGAGGGTTGGGAGCAAGG	TGG	68.02
NM_001321.3	NP_001312.1	CSRP2	CSRP2_In3	Intron(2)	chr12:76862227	+	GGTTAAAAGTAGGAGTTAGGAGG	GGTTAAAAGTAGGAGTTAGG	AGG	61.81	chr12:76860530	+	GCCTTTGCAGGCCAGCACAGGGG	GCCTTTGCAGGCCAGCACAG	GGG	60.5	chr12:76862282	+	GTTATTCCATGCACTTTGGGAGG	GTTATTCCATGCACTTTGGG	AGG	58.17
NM_001321.3	NP_001312.1	CSRP2	CSRP2_In4	Intron(0)	chr12:76859789	-	GATCAAGAGTGCAGATACTGAGG	GATCAAGAGTGCAGATACTG	AGG	60.17	chr12:76859755	+	GTGGTTCAGCTCCAATGAGAAGG	GTGGTTCAGCTCCAATGAGA	AGG	56.55	chr12:76859885	-	GTTCTTGGCCAGAAAAAAGATGG	GTTCTTGGCCAGAAAAAAGA	TGG	52.19
NM_001321.3	NP_001312.1	CSRP2	CSRP2_In5	Intron(1)	chr12:76859215	-	GGACCACGCTGAACACTATAGGG	GGACCACGCTGAACACTATA	GGG	50.64	chr12:76859359	+	GTGGGGAGTTTTAAATGATCAGG	GTGGGGAGTTTTAAATGATC	AGG	43.28
NM_203394.3	NP_976328.2	E2F7	E2F7_In2	Intron(0)	chr12:77060021	+	GCTGCCCTAGAACTCCCCAGAGG	GCTGCCCTAGAACTCCCCAG	AGG	74.57	chr12:77060051	-	GAGCTGCAATACAGTCACAGTGG	GAGCTGCAATACAGTCACAG	TGG	74.27	chr12:77058397	+	GGTATGCAAGAAACAGCTGAAGG	GGTATGCAAGAAACAGCTGA	AGG	74.01
NM_203394.3	NP_976328.2	E2F7	E2F7_In3	Intron(0)	chr12:77053554	-	GGTTCTCAAAAGGTCATCTGGGG	GGTTCTCAAAAGGTCATCTG	GGG	69.03	chr12:77051829	+	GAAAAAGAAACTGAGGCACAGGG	GAAAAAGAAACTGAGGCACA	GGG	68.37	chr12:77053883	+	GCATCCATTTTTGGGCTGAGAGG	GCATCCATTTTTGGGCTGAG	AGG	67.53
NM_203394.3	NP_976328.2	E2F7	E2F7_In4	Intron(1)	chr12:77049194	+	GAATGCAACTGATACACCCAGGG	GAATGCAACTGATACACCCA	GGG	71.76	chr12:77048831	-	GGCCGTGTTACATCCCAGGGAGG	GGCCGTGTTACATCCCAGGG	AGG	70.16	chr12:77047099	-	GGAAAGTGAGTAGTGAGCTGCGG	GGAAAGTGAGTAGTGAGCTG	CGG	69.59
NM_203394.3	NP_976328.2	E2F7	E2F7_In5	Intron(1)	chr12:77045743	+	GCACAAAAAGAACCAGCATGGGG	GCACAAAAAGAACCAGCATG	GGG	70.3	chr12:77045838	+	GAGCCAGGTTTATTTCAATGAGG	GAGCCAGGTTTATTTCAATG	AGG	69.83	chr12:77045401	+	GGGTGGAACTAAAAGGCAGGAGG	GGGTGGAACTAAAAGGCAGG	AGG	63.29
NM_203394.3	NP_976328.2	E2F7	E2F7_In6	Intron(1)	chr12:77043336	+	GCTCTGTCATAAAATCACCCAGG	GCTCTGTCATAAAATCACCC	AGG	67.59	chr12:77043314	+	GGTTGGGATGAGGAGACCAGTGG	GGTTGGGATGAGGAGACCAG	TGG	66.82	chr12:77044382	-	GAACACTATCCTGAGAACTCCGG	GAACACTATCCTGAGAACTC	CGG	65.1
NM_203394.3	NP_976328.2	E2F7	E2F7_In7	Intron(1)	chr12:77041133	-	GAGTTCGTGTATTTGCACGGAGG	GAGTTCGTGTATTTGCACGG	AGG	75.78	chr12:77041637	-	GAGATACAATGTGATCAGTGGGG	GAGATACAATGTGATCAGTG	GGG	75.31	chr12:77039196	-	GTGTGAGGTATGGATCAATGGGG	GTGTGAGGTATGGATCAATG	GGG	72.87
NM_203394.3	NP_976328.2	E2F7	E2F7_In8	Intron(1)	chr12:77033765	+	GTTTTAAAACGCCAGCACGTGGG	GTTTTAAAACGCCAGCACGT	GGG	64.09	chr12:77033727	+	GACCACTGGAAAAAACAGCCAGG	GACCACTGGAAAAAACAGCC	AGG	59.33	chr12:77033484	-	GAAAGGTCACTCTGTCACCCAGG	GAAAGGTCACTCTGTCACCC	AGG	58.39
NM_203394.3	NP_976328.2	E2F7	E2F7_In9	Intron(2)	chr12:77031964	-	GGTGATAGTGATGTCATTGGTGG	GGTGATAGTGATGTCATTGG	TGG	63.33	chr12:77032228	-	GAGAAGAGTTGGATTCATCAGGG	GAGAAGAGTTGGATTCATCA	GGG	62.5	chr12:77031943	-	GGAGATGGAGAAGTTGAAGGTGG	GGAGATGGAGAAGTTGAAGG	TGG	61.24
NM_203394.3	NP_976328.2	E2F7	E2F7_In10	Intron(0)	chr12:77029438	-	GAGTTCCAGAGGGAGGAATGTGG	GAGTTCCAGAGGGAGGAATG	TGG	67.22	chr12:77029448	-	GGATGCAGCTGAGTTCCAGAGGG	GGATGCAGCTGAGTTCCAGA	GGG	63.03	chr12:77028871	-	GACCATTCCTACAAATACAGTGG	GACCATTCCTACAAATACAG	TGG	58.13
NM_203394.3	NP_976328.2	E2F7	E2F7_In11	Intron(1)	chr12:77026904	+	GCATCCGTAACATTCTGAGGAGG	GCATCCGTAACATTCTGAGG	AGG	68.06	chr12:77027314	-	GCACTTAGAATAATAGCACCTGG	GCACTTAGAATAATAGCACC	TGG	61.3	chr12:77026130	-	GCTGTGAAGGAGCAGGGTGTGGG	GCTGTGAAGGAGCAGGGTGT	GGG	60.32
NM_203394.3	NP_976328.2	E2F7	E2F7_In12	Intron(0)	chr12:77024324	-	GTAAGCAGGGGAGACAAACGGGG	GTAAGCAGGGGAGACAAACG	GGG	69.67	chr12:77024941	+	GAACTACAAATGGAGGTTGGGGG	GAACTACAAATGGAGGTTGG	GGG	64.66	chr12:77025464	-	GCCACATGACTGCCGGACAGAGG	GCCACATGACTGCCGGACAG	AGG	64.21
NM_002583.4	NP_002574.2	PAWR	PAWR_In2	Intron(0)	chr12:79657499	+	GATTCTGAAGAAGGGCCGCGCGG	GATTCTGAAGAAGGGCCGCG	CGG	77.14	chr12:79679559	+	GCATGACAAGATGAACCAGGAGG	GCATGACAAGATGAACCAGG	AGG	76.95	chr12:79635179	-	GTTCCAGTTGAGACACCACAGGG	GTTCCAGTTGAGACACCACA	GGG	75.87
NM_002583.4	NP_002574.2	PAWR	PAWR_In3	Intron(0)	chr12:79619217	-	GGTAGGGAGCATAGACACTGTGG	GGTAGGGAGCATAGACACTG	TGG	71.84	chr12:79620806	-	GAGACTCGGAGAACTCATGTCGG	GAGACTCGGAGAACTCATGT	CGG	71.12	chr12:79615525	-	GTAAGAACAGCTGATGCTCAGGG	GTAAGAACAGCTGATGCTCA	GGG	67.51
NM_002583.4	NP_002574.2	PAWR	PAWR_In4	Intron(2)	chr12:79602445	-	GATTACAATAGCCTCCACACTGG	GATTACAATAGCCTCCACAC	TGG	74.29	chr12:79602952	+	GCTGAGTAGGCTGAGCACAGTGG	GCTGAGTAGGCTGAGCACAG	TGG	73.05	chr12:79606695	-	GGTAGGAAATAGATACAGTGTGG	GGTAGGAAATAGATACAGTG	TGG	71.58
NM_002583.4	NP_002574.2	PAWR	PAWR_In5	Intron(0)	chr12:79595799	-	GGAGTACAATGGCTCAGTATCGG	GGAGTACAATGGCTCAGTAT	CGG	65.69	chr12:79596118	+	GGCACAAACCTGAGACCCTATGG	GGCACAAACCTGAGACCCTA	TGG	53.56	chr12:79594605	+	GAGAATGCACAGGAGATATTAGG	GAGAATGCACAGGAGATATT	AGG	45.84
NM_002583.4	NP_002574.2	PAWR	PAWR_In6	Intron(0)	chr12:79593197	+	GGTGACAAAACTGAGGCCTACGG	GGTGACAAAACTGAGGCCTA	CGG	62.65	chr12:79593171	+	GTACAATGGGGATAACACTCTGG	GTACAATGGGGATAACACTC	TGG	57.14	chr12:79593415	+	GTCCCAAACACACAACCATCTGG	GTCCCAAACACACAACCATC	TGG	49.13
NM_002480.3	NP_002471.1	PPP1R12A	PPP1R12A_In1	Intron(0)	chr12:79908907	-	GATGCATCCAGGGTACACCAAGG	GATGCATCCAGGGTACACCA	AGG	75.12	chr12:79913444	-	GGTGGCATTTCAGAAAAGTGGGG	GGTGGCATTTCAGAAAAGTG	GGG	74.76	chr12:79879672	+	GGTGATAAGACTCAGAACCAGGG	GGTGATAAGACTCAGAACCA	GGG	74.68
NM_002480.3	NP_002471.1	PPP1R12A	PPP1R12A_In2	Intron(2)	chr12:79870949	+	GATGTACACAGAATACAGGGAGG	GATGTACACAGAATACAGGG	AGG	79.72	chr12:79849533	+	GGTATTAGAAGCTACTTGTGTGG	GGTATTAGAAGCTACTTGTG	TGG	71.75	chr12:79868624	-	GGGACAAAAAAGAGACACCAGGG	GGGACAAAAAAGAGACACCA	GGG	71.56
NM_002480.3	NP_002471.1	PPP1R12A	PPP1R12A_In3	Intron(1)	chr12:79833438	-	GGCAGATTGTAAATGCATTGCGG	GGCAGATTGTAAATGCATTG	CGG	72.44	chr12:79844767	-	GAGGTCACAGAAGTAGCAGGAGG	GAGGTCACAGAAGTAGCAGG	AGG	70.81	chr12:79840521	-	GATAAGACAGAACCAGACTGAGG	GATAAGACAGAACCAGACTG	AGG	70.78
NM_002480.3	NP_002471.1	PPP1R12A	PPP1R12A_In4	Intron(2)	chr12:79829297	-	GCTCAACATCTTGGAAAGTGAGG	GCTCAACATCTTGGAAAGTG	AGG	62.73	chr12:79829984	+	GGAGTTGTGTGTGTTTGGGAGGG	GGAGTTGTGTGTGTTTGGGA	GGG	56.02	chr12:79829494	-	GAGTAGTACTGGGGTGAGCTGGG	GAGTAGTACTGGGGTGAGCT	GGG	54.82
NM_002480.3	NP_002471.1	PPP1R12A	PPP1R12A_In5	Intron(0)	chr12:79827969	+	GTGGCAGAAAACATTCACATAGG	GTGGCAGAAAACATTCACAT	AGG	69.49	chr12:79826957	+	GAATGCAGACCAGAGTTCAGAGG	GAATGCAGACCAGAGTTCAG	AGG	65.56	chr12:79826371	-	GCACAGCAGTGGGCAACAGAAGG	GCACAGCAGTGGGCAACAGA	AGG	63.27
NM_002480.3	NP_002471.1	PPP1R12A	PPP1R12A_In6	Intron(0)	chr12:79821417	+	GATCCACTAACCACTTAGGCTGG	GATCCACTAACCACTTAGGC	TGG	57.69	chr12:79821899	+	GTATTCATTTTGAGAAGGGGAGG	GTATTCATTTTGAGAAGGGG	AGG	54.76	chr12:79821667	+	GGCTCAGACCCAGGAGGTGGAGG	GGCTCAGACCCAGGAGGTGG	AGG	46.33
NM_002480.3	NP_002471.1	PPP1R12A	PPP1R12A_In7	Intron(2)
NM_002480.3	NP_002471.1	PPP1R12A	PPP1R12A_In8	Intron(1)	chr12:79819601	+	GAGCTAAGTAATGTCTCCCAGGG	GAGCTAAGTAATGTCTCCCA	GGG	68.93	chr12:79820487	-	GGTACAGATAGGTTGTGAGTGGG	GGTACAGATAGGTTGTGAGT	GGG	65.21	chr12:79819157	+	GTACGTTTCAATTCCAAACCGGG	GTACGTTTCAATTCCAAACC	GGG	57.3
NM_002480.3	NP_002471.1	PPP1R12A	PPP1R12A_In9	Intron(0)	chr12:79811361	+	GTGTCACAACAAAATCACGGGGG	GTGTCACAACAAAATCACGG	GGG	82.22	chr12:79811222	-	GCCCTCAAGCATCATCATGGGGG	GCCCTCAAGCATCATCATGG	GGG	72.75	chr12:79811821	-	GGAGGTGGGAGACCTAATGTGGG	GGAGGTGGGAGACCTAATGT	GGG	68.9
NM_002480.3	NP_002471.1	PPP1R12A	PPP1R12A_In10	Intron(0)	chr12:79809091	+	GTAAGCTGGCATAAAATACCTGG	GTAAGCTGGCATAAAATACC	TGG	52.94
NM_002480.3	NP_002471.1	PPP1R12A	PPP1R12A_In11	Intron(2)	chr12:79808352	-	GAGATGGAGGATATTCCTGAAGG	GAGATGGAGGATATTCCTGA	AGG	64.52	chr12:79807678	+	GACTGCTTATGAGATCTTAGGGG	GACTGCTTATGAGATCTTAG	GGG	60.01	chr12:79808251	-	GAACAGAGTAAGGGGAAAGTGGG	GAACAGAGTAAGGGGAAAGT	GGG	55.78
NM_002480.3	NP_002471.1	PPP1R12A	PPP1R12A_In12	Intron(2)	chr12:79806544	-	GTCTTGTTGAGAAAGTTGGGAGG	GTCTTGTTGAGAAAGTTGGG	AGG	71.06	chr12:79806722	-	GTAGGCATTGGTTACTTCCGAGG	GTAGGCATTGGTTACTTCCG	AGG	58.83	chr12:79806660	-	GTCAACGTCTTGTTTTCCCTGGG	GTCAACGTCTTGTTTTCCCT	GGG	57.29
NM_002480.3	NP_002471.1	PPP1R12A	PPP1R12A_In13	Intron(2)	chr12:79805841	+	GCTGAAAACACATGACTACAGGG	GCTGAAAACACATGACTACA	GGG	62.29	chr12:79806002	-	GAGGCAATTATGCATGTCTGGGG	GAGGCAATTATGCATGTCTG	GGG	59.78
NM_002480.3	NP_002471.1	PPP1R12A	PPP1R12A_In14	Intron(2)	chr12:79799959	+	GATTGTACCACCCCGCAGCGTGG	GATTGTACCACCCCGCAGCG	TGG	62.42	chr12:79802534	+	GCACGCTGGGAGGTCAAGGTGGG	GCACGCTGGGAGGTCAAGGT	GGG	62.41	chr12:79800261	-	GAGGTGGTGGAGGTGGAAGGAGG	GAGGTGGTGGAGGTGGAAGG	AGG	61.32
NM_002480.3	NP_002471.1	PPP1R12A	PPP1R12A_In15	Intron(0)	chr12:79797570	+	GCAAGCACAACGATAGGTACTGG	GCAAGCACAACGATAGGTAC	TGG	51.61	chr12:79798261	-	GTTGCTCATAGCCTTTTGTATGG	GTTGCTCATAGCCTTTTGTA	TGG	44.88	chr12:79798074	-	GGAAATCGGGGGCAGAGAATAGG	GGAAATCGGGGGCAGAGAAT	AGG	39.38
NM_002480.3	NP_002471.1	PPP1R12A	PPP1R12A_In16	Intron(0)
NM_002480.3	NP_002471.1	PPP1R12A	PPP1R12A_In17	Intron(1)	chr12:79795930	-	GTTGGCTGACCTGGCAACACTGG	GTTGGCTGACCTGGCAACAC	TGG	49.96	chr12:79796663	+	GGTTCGATGAATCACAAGTTAGG	GGTTCGATGAATCACAAGTT	AGG	39.36
NM_002480.3	NP_002471.1	PPP1R12A	PPP1R12A_In18	Intron(0)	chr12:79794967	+	GATTGAGAGGGAGAACATGGGGG	GATTGAGAGGGAGAACATGG	GGG	73.52	chr12:79794955	+	GAGGATGATAGGGATTGAGAGGG	GAGGATGATAGGGATTGAGA	GGG	65	chr12:79794965	+	GGGATTGAGAGGGAGAACATGGG	GGGATTGAGAGGGAGAACAT	GGG	60.63
NM_002480.3	NP_002471.1	PPP1R12A	PPP1R12A_In19	Intron(0)	chr12:79792082	-	GGAGGGATGAGGAATTACACAGG	GGAGGGATGAGGAATTACAC	AGG	71.63	chr12:79793716	-	GCAATATCAGTGTTTGCCTGGGG	GCAATATCAGTGTTTGCCTG	GGG	67.89	chr12:79792256	+	GGTTTAGGTGAGATGACACATGG	GGTTTAGGTGAGATGACACA	TGG	67.6
NM_002480.3	NP_002471.1	PPP1R12A	PPP1R12A_In20	Intron(2)	chr12:79789815	+	GTATCCAGTGAGGAGTGCAGTGG	GTATCCAGTGAGGAGTGCAG	TGG	71.58	chr12:79790170	-	GGACTGATAAAACCCACACTTGG	GGACTGATAAAACCCACACT	TGG	65.7	chr12:79789613	-	GAATTGAAATGCAGAGCCAATGG	GAATTGAAATGCAGAGCCAA	TGG	58.89
NM_002480.3	NP_002471.1	PPP1R12A	PPP1R12A_In21	Intron(0)	chr12:79786831	-	GTGATGGGCAGAAAATCTCACGG	GTGATGGGCAGAAAATCTCA	CGG	69.79	chr12:79786847	-	GGGAATGCAAGAGAGAGTGATGG	GGGAATGCAAGAGAGAGTGA	TGG	63.36	chr12:79786846	-	GGAATGCAAGAGAGAGTGATGGG	GGAATGCAAGAGAGAGTGAT	GGG	62.66
NM_002480.3	NP_002471.1	PPP1R12A	PPP1R12A_In22	Intron(0)	chr12:79784303	+	GATACTCAGAGTACCTGCCAAGG	GATACTCAGAGTACCTGCCA	AGG	71.27	chr12:79783894	+	GAAATGGTCATTTGGCAAAGTGG	GAAATGGTCATTTGGCAAAG	TGG	68.08	chr12:79785333	-	GTAAAGCGATTGTCTGTGCACGG	GTAAAGCGATTGTCTGTGCA	CGG	66.67
NM_002480.3	NP_002471.1	PPP1R12A	PPP1R12A_In23	Intron(0)	chr12:79780131	+	GAACTGGAGGATGCAGTGATCGG	GAACTGGAGGATGCAGTGAT	CGG	66.88	chr12:79779344	-	GTTTGTATCTGAAAGGTGACCGG	GTTTGTATCTGAAAGGTGAC	CGG	56.5	chr12:79781259	+	GAAAGACATCAAGTGGCATAAGG	GAAAGACATCAAGTGGCATA	AGG	56.01
NM_002480.3	NP_002471.1	PPP1R12A	PPP1R12A_In24	Intron(0)	chr12:79777568	-	GAATAGGGCCTTGACAAGAGTGG	GAATAGGGCCTTGACAAGAG	TGG	65.23	chr12:79777551	-	GAGTGGTAGCCAAGCGCTCAGGG	GAGTGGTAGCCAAGCGCTCA	GGG	57.3	chr12:79778373	-	GGTTTTAGTGAGCCAGAAGAGGG	GGTTTTAGTGAGCCAGAAGA	GGG	56.93
NM_004664.4	NP_004655.1	LIN7A	LIN7A_In1	Intron(1)	chr12:80936666	+	GGACAGGTATAACCCCACAGGGG	GGACAGGTATAACCCCACAG	GGG	81.55	chr12:80919570	+	GGTGTAGACCCATTACAACGGGG	GGTGTAGACCCATTACAACG	GGG	80.07	chr12:80895882	-	GCTAGTACAACAGCTCAGTGAGG	GCTAGTACAACAGCTCAGTG	AGG	75.23
NM_004664.4	NP_004655.1	LIN7A	LIN7A_In2	Intron(0)	chr12:80873240	+	GAGGAACAGGTCAAGCACAGTGG	GAGGAACAGGTCAAGCACAG	TGG	78.01	chr12:80878346	-	GAATGACTACATCACCCATGGGG	GAATGACTACATCACCCATG	GGG	75.68	chr12:80866905	+	GCAGACAAGACAACACCCAGTGG	GCAGACAAGACAACACCCAG	TGG	74.67
NM_004664.4	NP_004655.1	LIN7A	LIN7A_In3	Intron(0)	chr12:80847788	-	GCAGTGGGTAACTTGCTGAAAGG	GCAGTGGGTAACTTGCTGAA	AGG	69.52	chr12:80846132	-	GGAAGCTGGAAATAGATGAGTGG	GGAAGCTGGAAATAGATGAG	TGG	67.12	chr12:80846200	-	GCTAACCAAGGTAACTGGAAAGG	GCTAACCAAGGTAACTGGAA	AGG	64.35
NM_004664.4	NP_004655.1	LIN7A	LIN7A_In4	Intron(0)	chr12:80830040	-	GAGGGTGAAAATATACACAGGGG	GAGGGTGAAAATATACACAG	GGG	78.97	chr12:80823040	+	GGGTCGACCAGTCTGCAGAGAGG	GGGTCGACCAGTCTGCAGAG	AGG	76.03	chr12:80814608	+	GGGCCATTAGGCTCTCACGGTGG	GGGCCATTAGGCTCTCACGG	TGG	74.77
NM_003625.5	NP_003616.2	PPFIA2	PPFIA2_In3	Intron(0)	chr12:81690594	+	GCTAGAAAAGTAAAGCAACGTGG	GCTAGAAAAGTAAAGCAACG	TGG	74.97	chr12:81695290	+	GTGCTGAAGATAGGGCCTGGTGG	GTGCTGAAGATAGGGCCTGG	TGG	73.57	chr12:81703071	-	GGTCTGTGGACTGAACTCTGGGG	GGTCTGTGGACTGAACTCTG	GGG	73.44
NM_003625.5	NP_003616.2	PPFIA2	PPFIA2_In4	Intron(0)	chr12:81592491	+	GTTGTGGAAGGAACCCAGTGGGG	GTTGTGGAAGGAACCCAGTG	GGG	76.79	chr12:81607077	-	GCTGACAATAGCAAGCCATGAGG	GCTGACAATAGCAAGCCATG	AGG	76.45	chr12:81487220	+	GGAAAGACGAAGTAGCAAGGAGG	GGAAAGACGAAGTAGCAAGG	AGG	76.33
NM_003625.5	NP_003616.2	PPFIA2	PPFIA2_In5	Intron(0)	chr12:81447576	-	GGGATTGAAATAGAGACTTGCGG	GGGATTGAAATAGAGACTTG	CGG	74.82	chr12:81447730	-	GCTAACACCCAAATCCAGAGAGG	GCTAACACCCAAATCCAGAG	AGG	74.78	chr12:81451268	-	GGAACTATCAAACAGTCAGGGGG	GGAACTATCAAACAGTCAGG	GGG	73.4
NM_003625.5	NP_003616.2	PPFIA2	PPFIA2_In6	Intron(0)	chr12:81442931	-	GTTTCTCATAGGGATGAGGAGGG	GTTTCTCATAGGGATGAGGA	GGG	72.93	chr12:81442399	-	GAATTAGAGCTTCTGGTCTGAGG	GAATTAGAGCTTCTGGTCTG	AGG	64.23	chr12:81441865	-	GATATGATCAGCGTTGTGTATGG	GATATGATCAGCGTTGTGTA	TGG	59.73
NM_003625.5	NP_003616.2	PPFIA2	PPFIA2_In7	Intron(0)	chr12:81409246	+	GCCTACAAGAAAACTAACGTAGG	GCCTACAAGAAAACTAACGT	AGG	73.58	chr12:81422794	-	GGGAGGTAGAGCCTAATGAGTGG	GGGAGGTAGAGCCTAATGAG	TGG	72.8	chr12:81435441	+	GTTGAATTCCTGGATGTCTGGGG	GTTGAATTCCTGGATGTCTG	GGG	70.77
NM_003625.5	NP_003616.2	PPFIA2	PPFIA2_In8	Intron(0)	chr12:81391461	+	GGGTACCAGATAGAATGACAAGG	GGGTACCAGATAGAATGACA	AGG	74.45	chr12:81401458	-	GGGGTGTCAGAGAGGCAATGTGG	GGGGTGTCAGAGAGGCAATG	TGG	74.15	chr12:81399119	+	GATCGCACAAAACAAAACAGAGG	GATCGCACAAAACAAAACAG	AGG	74.09
NM_003625.5	NP_003616.2	PPFIA2	PPFIA2_In9	Intron(0)	chr12:81382860	+	GAGACTGCAGAAATTCACCAGGG	GAGACTGCAGAAATTCACCA	GGG	76.16	chr12:81382681	+	GGATAAGGAAGACTGCAGGAGGG	GGATAAGGAAGACTGCAGGA	GGG	74.29	chr12:81380750	-	GAGACCCACAAGGTTCAGTGAGG	GAGACCCACAAGGTTCAGTG	AGG	72.22
NM_003625.5	NP_003616.2	PPFIA2	PPFIA2_In10	Intron(0)	chr12:81375500	+	GTGGTGGTTAGAATTAAGTGAGG	GTGGTGGTTAGAATTAAGTG	AGG	70.59	chr12:81375122	+	GTAATGTAGCATGATGATCCAGG	GTAATGTAGCATGATGATCC	AGG	59.67	chr12:81375207	-	GGATTGAGGCCATATGATACAGG	GGATTGAGGCCATATGATAC	AGG	50.65
NM_003625.5	NP_003616.2	PPFIA2	PPFIA2_In11	Intron(0)	chr12:81372868	+	GGTTCAGGGACAGTAAAGGGAGG	GGTTCAGGGACAGTAAAGGG	AGG	68.42	chr12:81370235	-	GACTACTCACAATAACCCCCAGG	GACTACTCACAATAACCCCC	AGG	63.39	chr12:81372880	+	GTAAAGGGAGGAGAAAGCTGAGG	GTAAAGGGAGGAGAAAGCTG	AGG	62
NM_003625.5	NP_003616.2	PPFIA2	PPFIA2_In12	Intron(0)
NM_003625.5	NP_003616.2	PPFIA2	PPFIA2_In13	Intron(0)
NM_003625.5	NP_003616.2	PPFIA2	PPFIA2_In14	Intron(0)	chr12:81364421	-	GAACTGCACTCCAGTTTCAGTGG	GAACTGCACTCCAGTTTCAG	TGG	65.86	chr12:81365954	-	GAGGGAGGGAGGGATAGTATGGG	GAGGGAGGGAGGGATAGTAT	GGG	65.49	chr12:81364125	+	GAGACTCTTAGGAAAAGGCATGG	GAGACTCTTAGGAAAAGGCA	TGG	62.78
NM_003625.5	NP_003616.2	PPFIA2	PPFIA2_In15	Intron(2)	chr12:81360042	+	GAAAACAGTCTCAACACATGTGG	GAAAACAGTCTCAACACATG	TGG	65.77	chr12:81361054	-	GATCAACAGATTGTAGTGGAAGG	GATCAACAGATTGTAGTGGA	AGG	63.5	chr12:81360523	-	GAGTTCCAGAGTGACTACAAAGG	GAGTTCCAGAGTGACTACAA	AGG	63.25
NM_003625.5	NP_003616.2	PPFIA2	PPFIA2_In16	Intron(0)	chr12:81355474	-	GACTGGCTTCAAAGACTCAGAGG	GACTGGCTTCAAAGACTCAG	AGG	66.1	chr12:81354389	+	GAGTAGTTACCATCTTCACTGGG	GAGTAGTTACCATCTTCACT	GGG	65.92	chr12:81355576	-	GGATGACTACACTAAACGATGGG	GGATGACTACACTAAACGAT	GGG	64.25
NM_003625.5	NP_003616.2	PPFIA2	PPFIA2_In17	Intron(2)	chr12:81352168	+	GAGGTAATTGAGGTTACATGAGG	GAGGTAATTGAGGTTACATG	AGG	68.35	chr12:81350436	+	GTTCCTTGAAGAAGTGATGGAGG	GTTCCTTGAAGAAGTGATGG	AGG	67.72	chr12:81352447	-	GGGAGGCAGAAAGACAGTGGGGG	GGGAGGCAGAAAGACAGTGG	GGG	64.95
NM_003625.5	NP_003616.2	PPFIA2	PPFIA2_In18	Intron(0)	chr12:81347182	-	GAGGCAGGAGGATTACCTAGAGG	GAGGCAGGAGGATTACCTAG	AGG	74.07	chr12:81345136	-	GGAACAGCACATCTGCCCAAAGG	GGAACAGCACATCTGCCCAA	AGG	70.25	chr12:81344930	+	GTGTACAGGCACTGGATACGAGG	GTGTACAGGCACTGGATACG	AGG	64.63
NM_003625.5	NP_003616.2	PPFIA2	PPFIA2_In19	Intron(0)	chr12:81344043	+	GAGAGAGTCCCTACATCCTGAGG	GAGAGAGTCCCTACATCCTG	AGG	67.25	chr12:81344136	-	GCAGGGCAGAAGGTTTTCTGAGG	GCAGGGCAGAAGGTTTTCTG	AGG	66.31	chr12:81342821	-	GGCTGGCAGGGAGGACAAAGAGG	GGCTGGCAGGGAGGACAAAG	AGG	64.39
NM_003625.5	NP_003616.2	PPFIA2	PPFIA2_In20	Intron(2)	chr12:81340647	-	GACAGGTATGTGCATCCTGTGGG	GACAGGTATGTGCATCCTGT	GGG	61.6	chr12:81340613	+	GACTGAGGAGTTATTACTGCTGG	GACTGAGGAGTTATTACTGC	TGG	49.89	chr12:81340664	-	GATTGTGCCTTTTAGCAGACAGG	GATTGTGCCTTTTAGCAGAC	AGG	47.28
NM_003625.5	NP_003616.2	PPFIA2	PPFIA2_In21	Intron(1)	chr12:81328723	+	GATTGGCACATATTGGACAGGGG	GATTGGCACATATTGGACAG	GGG	73.49	chr12:81328646	+	GGATACAGTACATCCACAGAGGG	GGATACAGTACATCCACAGA	GGG	68.73	chr12:81338040	-	GTGAAACCCACAGAAAGCATCGG	GTGAAACCCACAGAAAGCAT	CGG	66.53
NM_003625.5	NP_003616.2	PPFIA2	PPFIA2_In22	Intron(2)	chr12:81315724	+	GTGGATATCAGAGCATACGAGGG	GTGGATATCAGAGCATACGA	GGG	76.11	chr12:81301688	-	GTTTCCAAAGAACAGCAAGGAGG	GTTTCCAAAGAACAGCAAGG	AGG	74.88	chr12:81312287	+	GCTCAGGTATGAGAAAGACATGG	GCTCAGGTATGAGAAAGACA	TGG	72.73
NM_003625.5	NP_003616.2	PPFIA2	PPFIA2_In23	Intron(0)	chr12:81295701	+	GATTTTAAGACTGGGCACAGTGG	GATTTTAAGACTGGGCACAG	TGG	76.55	chr12:81297069	+	GTGGAGAGTCCCATATGACAAGG	GTGGAGAGTCCCATATGACA	AGG	66.98	chr12:81298537	-	GCTAGGATATGCCTGTGTCAGGG	GCTAGGATATGCCTGTGTCA	GGG	65.12
NM_003625.5	NP_003616.2	PPFIA2	PPFIA2_In24	Intron(0)	chr12:81290113	-	GTTCTGAGGAGAAAAAGACAAGG	GTTCTGAGGAGAAAAAGACA	AGG	77.88	chr12:81284375	-	GTGTTGCTGTTAACTCACAGAGG	GTGTTGCTGTTAACTCACAG	AGG	74.28	chr12:81285960	-	GTTCCACTGAAAAGTCATTGGGG	GTTCCACTGAAAAGTCATTG	GGG	73.03
NM_003625.5	NP_003616.2	PPFIA2	PPFIA2_In25	Intron(0)	chr12:81283813	+	GGTCAAGCTTGTATCTAAGATGG	GGTCAAGCTTGTATCTAAGA	TGG	41.13
NM_003625.5	NP_003616.2	PPFIA2	PPFIA2_In26	Intron(0)	chr12:81281799	-	GCAATAAGTGCATTGACAAGAGG	GCAATAAGTGCATTGACAAG	AGG	59.28	chr12:81282585	-	GAGGTTGGAGGAGCAAGTGTTGG	GAGGTTGGAGGAGCAAGTGT	TGG	58.37	chr12:81281828	-	GTAGTAGTGGCATTGATAAGTGG	GTAGTAGTGGCATTGATAAG	TGG	56.09
NM_003625.5	NP_003616.2	PPFIA2	PPFIA2_In27	Intron(2)	chr12:81279198	+	GATTATTTGAGGACACCAAGAGG	GATTATTTGAGGACACCAAG	AGG	67.17	chr12:81279796	+	GCCCTAAACTTCCCGTGACAGGG	GCCCTAAACTTCCCGTGACA	GGG	65.1	chr12:81277486	-	GCAGTGCATAGTGTTGACTATGG	GCAGTGCATAGTGTTGACTA	TGG	59.05
NM_003625.5	NP_003616.2	PPFIA2	PPFIA2_In28	Intron(1)	chr12:81269580	+	GTGATAGCACAGACCCACAGAGG	GTGATAGCACAGACCCACAG	AGG	75.72	chr12:81273663	-	GAGTTAAGTAGAGAGATGTGAGG	GAGTTAAGTAGAGAGATGTG	AGG	72.84	chr12:81270604	+	GCAAATCACCAGAAGTCAGGGGG	GCAAATCACCAGAAGTCAGG	GGG	69.44
NM_003625.5	NP_003616.2	PPFIA2	PPFIA2_In29	Intron(0)	chr12:81267658	+	GTGGAATCTGGCATTCAGGTGGG	GTGGAATCTGGCATTCAGGT	GGG	60.46	chr12:81267436	-	GTTGTCAAGAGATAGGGCATAGG	GTTGTCAAGAGATAGGGCAT	AGG	58.55	chr12:81267443	-	GACATCAGTTGTCAAGAGATAGG	GACATCAGTTGTCAAGAGAT	AGG	47.09
NM_003625.5	NP_003616.2	PPFIA2	PPFIA2_In30	Intron(0)	chr12:81265931	+	GTCATGCAACTTATAAGACGAGG	GTCATGCAACTTATAAGACG	AGG	69.78	chr12:81264028	-	GGGTAATATTATGCTTTCGGTGG	GGGTAATATTATGCTTTCGG	TGG	64.05	chr12:81266678	-	GAGTCGTGACTGCAAAACGTTGG	GAGTCGTGACTGCAAAACGT	TGG	61.86
NM_003625.5	NP_003616.2	PPFIA2	PPFIA2_In31	Intron(1)	chr12:81262277	+	GTAACAAGAGCAGCTCCCGAGGG	GTAACAAGAGCAGCTCCCGA	GGG	69.94	chr12:81262276	+	GGTAACAAGAGCAGCTCCCGAGG	GGTAACAAGAGCAGCTCCCG	AGG	64.09	chr12:81262958	-	GAGGAACAATAAACATCGGCAGG	GAGGAACAATAAACATCGGC	AGG	50.12
NM_014167.5	NP_054886.2	CCDC59	CCDC59_In1	Intron(1)	chr12:82357841	+	GGCCTCGGGTATTTGTAATAAGG	GGCCTCGGGTATTTGTAATA	AGG	46.4	chr12:82357912	-	GAACTCTTGCGCATGTGGTAAGG	GAACTCTTGCGCATGTGGTA	AGG	45.02	chr12:82358135	-	GAAGCTTGGAAGAAGGATTTAGG	GAAGCTTGGAAGAAGGATTT	AGG	38.26
NM_014167.5	NP_054886.2	CCDC59	CCDC59_In2	Intron(2)	chr12:82355226	-	GTTGAAGGTGAATAGGACTGAGG	GTTGAAGGTGAATAGGACTG	AGG	69.42	chr12:82355285	-	GTAACTGAAACCGTGGAACAGGG	GTAACTGAAACCGTGGAACA	GGG	69.18	chr12:82356059	-	GGGGGGTAAAAATGTAATTGGGG	GGGGGGTAAAAATGTAATTG	GGG	67.98
NM_014167.5	NP_054886.2	CCDC59	CCDC59_In3	Intron(0)	chr12:82353695	-	GTGGCAGATTAGGAGAAAGCAGG	GTGGCAGATTAGGAGAAAGC	AGG	58.37	chr12:82353900	+	GACAATTTTGTTGAGGCTGTGGG	GACAATTTTGTTGAGGCTGT	GGG	48.88	chr12:82353448	-	GAGGGTACTTTGCTTCAATTAGG	GAGGGTACTTTGCTTCAATT	AGG	39.26
NM_182767.6	NP_877499.1	SLC6A15	SLC6A15_In2	Intron(1)	chr12:84888552	+	GTTAGGCTGTAAGTATGCAAAGG	GTTAGGCTGTAAGTATGCAA	AGG	65.37	chr12:84887065	+	GTGGAGGTCGTTCCTACATGAGG	GTGGAGGTCGTTCCTACATG	AGG	63.58	chr12:84888593	+	GCACTTTAGAGATTCAGAAGGGG	GCACTTTAGAGATTCAGAAG	GGG	61.31
NM_182767.6	NP_877499.1	SLC6A15	SLC6A15_In3	Intron(0)
NM_182767.6	NP_877499.1	SLC6A15	SLC6A15_In4	Intron(1)	chr12:84884731	+	GGGCCAATCTAAAGTGACATGGG	GGGCCAATCTAAAGTGACAT	GGG	65.36	chr12:84884490	+	GAGATGTTGTTTCACCACATTGG	GAGATGTTGTTTCACCACAT	TGG	60.49	chr12:84884652	-	GAGTCAATCCCATAATTCCAAGG	GAGTCAATCCCATAATTCCA	AGG	59.09
NM_182767.6	NP_877499.1	SLC6A15	SLC6A15_In5	Intron(0)	chr12:84879102	-	GTGCAGCTTGTGGAAGACGAAGG	GTGCAGCTTGTGGAAGACGA	AGG	75.9	chr12:84878818	-	GGACAGATGTGAGATTTCTGTGG	GGACAGATGTGAGATTTCTG	TGG	72.22	chr12:84882193	-	GGTAGAAAGAAAACCAACTGTGG	GGTAGAAAGAAAACCAACTG	TGG	70.83
NM_182767.6	NP_877499.1	SLC6A15	SLC6A15_In6	Intron(0)	chr12:84874259	-	GAAGAAGCTGAAACTCAGAGAGG	GAAGAAGCTGAAACTCAGAG	AGG	79.56	chr12:84875783	-	GTAGAGCTAAACTCAACGGTGGG	GTAGAGCTAAACTCAACGGT	GGG	65.2	chr12:84875460	-	GAATTCTTTGTCACTCCTGGCGG	GAATTCTTTGTCACTCCTGG	CGG	64.34
NM_182767.6	NP_877499.1	SLC6A15	SLC6A15_In7	Intron(2)
NM_182767.6	NP_877499.1	SLC6A15	SLC6A15_In8	Intron(0)	chr12:84872482	-	GAAGAAGCTCTTAAAATGCCCGG	GAAGAAGCTCTTAAAATGCC	CGG	60.13	chr12:84871095	+	GGTTTTACCTTACCTCAAAGTGG	GGTTTTACCTTACCTCAAAG	TGG	59.81	chr12:84871102	-	GATTGAGCCACTTTGAGGTAAGG	GATTGAGCCACTTTGAGGTA	AGG	43.49
NM_182767.6	NP_877499.1	SLC6A15	SLC6A15_In9	Intron(1)	chr12:84869167	+	GGCTAAGAAAGAGCTGGGCACGG	GGCTAAGAAAGAGCTGGGCA	CGG	62.77	chr12:84868472	-	GGAGATAGTGAAAGTGACACAGG	GGAGATAGTGAAAGTGACAC	AGG	61.24	chr12:84869513	-	GTAGAGATGACCATGAATGCTGG	GTAGAGATGACCATGAATGC	TGG	58.24
NM_182767.6	NP_877499.1	SLC6A15	SLC6A15_In10	Intron(2)	chr12:84865479	-	GTGAATTCCAGTGTAAACTGTGG	GTGAATTCCAGTGTAAACTG	TGG	68.35	chr12:84865391	-	GTGGGGGTTGCTGATAATGGAGG	GTGGGGGTTGCTGATAATGG	AGG	64.35	chr12:84865210	+	GTATCCTCCTGTAAAAGAAGGGG	GTATCCTCCTGTAAAAGAAG	GGG	59.27
NM_182767.6	NP_877499.1	SLC6A15	SLC6A15_In11	Intron(0)	chr12:84862490	-	GTTCTCTCACCAAAACCCTTGGG	GTTCTCTCACCAAAACCCTT	GGG	47.76	chr12:84862257	-	GAGAGCTGGGCTCTCTCTTTAGG	GAGAGCTGGGCTCTCTCTTT	AGG	27.79	chr12:84862311	-	GTTCTTCTTCTTTTCTTGCCTGG	GTTCTTCTTCTTTTCTTGCC	TGG	25.09
NM_001100917.2	NP_001094387.1	TSPAN19	TSPAN19_In2	Intron(0)
NM_001100917.2	NP_001094387.1	TSPAN19	TSPAN19_In3	Intron(1)	chr12:85028864	+	GAGGCACCTAAACCAGTTGGGGG	GAGGCACCTAAACCAGTTGG	GGG	71.55	chr12:85028632	+	GTGTTATGGGAGAACAGTGTAGG	GTGTTATGGGAGAACAGTGT	AGG	62.66	chr12:85028130	+	GCAGCTGTTGCCAAACCACTAGG	GCAGCTGTTGCCAAACCACT	AGG	60.13
NM_001100917.2	NP_001094387.1	TSPAN19	TSPAN19_In4	Intron(0)	chr12:85026809	+	GCAGAGTGAGTAGACCTGAAGGG	GCAGAGTGAGTAGACCTGAA	GGG	66.01	chr12:85026435	+	GGTGGAATCTGGAAGTCTGTGGG	GGTGGAATCTGGAAGTCTGT	GGG	65.34	chr12:85024383	-	GCCAGGAAAGCCTAAAGGAGAGG	GCCAGGAAAGCCTAAAGGAG	AGG	62.57
NM_001100917.2	NP_001094387.1	TSPAN19	TSPAN19_In5	Intron(0)	chr12:85020652	+	GCATCAGATCCTCATTCCAGAGG	GCATCAGATCCTCATTCCAG	AGG	66.77	chr12:85021471	+	GTGCTGTTGAGAGTGTGTTGGGG	GTGCTGTTGAGAGTGTGTTG	GGG	63.03	chr12:85022529	+	GACAACTCTGTAAGGTAGGTAGG	GACAACTCTGTAAGGTAGGT	AGG	52.87
NM_001100917.2	NP_001094387.1	TSPAN19	TSPAN19_In6	Intron(0)	chr12:85019360	-	GCTGCTGGTCTTTTGCCAAGTGG	GCTGCTGGTCTTTTGCCAAG	TGG	60.91	chr12:85019188	+	GTATGCCCACTTTACGAATGTGG	GTATGCCCACTTTACGAATG	TGG	58.61	chr12:85018995	-	GCAGTGGAAGGGTAAGAGAAGGG	GCAGTGGAAGGGTAAGAGAA	GGG	57.24
NM_001100917.2	NP_001094387.1	TSPAN19	TSPAN19_In7	Intron(0)	chr12:85016613	+	GGATGACTCATGTCCCAGGAGGG	GGATGACTCATGTCCCAGGA	GGG	68.12	chr12:85017048	-	GACCCCAGCAATGATGAATGTGG	GACCCCAGCAATGATGAATG	TGG	65.77	chr12:85017103	-	GGAAAGGGAGCTAAAACACCAGG	GGAAAGGGAGCTAAAACACC	AGG	60.78
NM_001100917.2	NP_001094387.1	TSPAN19	TSPAN19_In8	Intron(0)	chr12:85014752	+	GTTACCAAGTTCACGTACAGAGG	GTTACCAAGTTCACGTACAG	AGG	65.15	chr12:85015111	+	GAGATGAAAACTTAGGTCAGGGG	GAGATGAAAACTTAGGTCAG	GGG	63.68	chr12:85015813	-	GAATAGACTGCAGAGCAATCAGG	GAATAGACTGCAGAGCAATC	AGG	51.1
NM_005447.4	NP_005438.2	RASSF9	RASSF9_In1	Intron(2)	chr12:85820039	-	GCTATAGTTTGCCAACACTGTGG	GCTATAGTTTGCCAACACTG	TGG	75.17	chr12:85813964	+	GTGTAAAGGAGTGATTCCAAGGG	GTGTAAAGGAGTGATTCCAA	GGG	72.37	chr12:85825449	-	GTGGGGCAGTTATAACCACGAGG	GTGGGGCAGTTATAACCACG	AGG	71.89
NM_001351288.2	NP_001338217.1	MGAT4C	MGAT4C_In3	Intron(0)	chr12:85984975	-	GACGAGCTTGGCCAACATGGCGG	GACGAGCTTGGCCAACATGG	CGG	67.04	chr12:85988291	+	GGATGCAAGATGTTTTACAGAGG	GGATGCAAGATGTTTTACAG	AGG	64.85	chr12:85983834	-	GAACCTCCAGGTAAAAAATGAGG	GAACCTCCAGGTAAAAAATG	AGG	64.21
NM_001351288.2	NP_001338217.1	MGAT4C	MGAT4C_In4	Intron(1)	chr12:85981500	-	GAAGTCTGAGTTGTAAGCCAAGG	GAAGTCTGAGTTGTAAGCCA	AGG	64.39	chr12:85983352	+	GGGTCAGTGAGTATAGTAGTTGG	GGGTCAGTGAGTATAGTAGT	TGG	58.23	chr12:85983012	-	GTTAAAATCAAGGTGCTGGCAGG	GTTAAAATCAAGGTGCTGGC	AGG	54.54
NM_152589.3	NP_689802.1	C12orf50	C12orf50_In2	Intron(0)	chr12:88026738	-	GGCTTAGAAACACTGAAAGCTGG	GGCTTAGAAACACTGAAAGC	TGG	49.3
NM_152589.3	NP_689802.1	C12orf50	C12orf50_In3	Intron(1)	chr12:88014685	-	GAAGACAATGAGGTCCACAGAGG	GAAGACAATGAGGTCCACAG	AGG	77.54	chr12:87998837	+	GTACATAGACCATTCAATGGGGG	GTACATAGACCATTCAATGG	GGG	72.34	chr12:88006569	-	GATAGAGGTCCCATGCCAGGAGG	GATAGAGGTCCCATGCCAGG	AGG	71.59
NM_152589.3	NP_689802.1	C12orf50	C12orf50_In4	Intron(1)	chr12:87997583	-	GAGGGGAATGTCACACACTAGGG	GAGGGGAATGTCACACACTA	GGG	57.73	chr12:87997542	-	GCCAGGGGAGGGATAACATCAGG	GCCAGGGGAGGGATAACATC	AGG	49.36	chr12:87997011	+	GGTGTCCCGTAGTCCATAGAAGG	GGTGTCCCGTAGTCCATAGA	AGG	48.9
NM_152589.3	NP_689802.1	C12orf50	C12orf50_In5	Intron(1)
NM_152589.3	NP_689802.1	C12orf50	C12orf50_In6	Intron(1)	chr12:87995766	-	GGCAGCAACACACCATCAGACGG	GGCAGCAACACACCATCAGA	CGG	59.39	chr12:87996186	-	GGGATTATGTTATCCTAGAGAGG	GGGATTATGTTATCCTAGAG	AGG	57.91	chr12:87995745	-	GGAGAAGAGCCCGCAAACCTTGG	GGAGAAGAGCCCGCAAACCT	TGG	51.45
NM_152589.3	NP_689802.1	C12orf50	C12orf50_In7	Intron(1)	chr12:87991915	+	GTTTGCAAACGTACGCAGAGTGG	GTTTGCAAACGTACGCAGAG	TGG	69.89	chr12:87991311	+	GACAATTGAGCAAAAACCTGAGG	GACAATTGAGCAAAAACCTG	AGG	68.25	chr12:87992051	+	GAGAGGGCAGCACAGCATGGTGG	GAGAGGGCAGCACAGCATGG	TGG	68.12
NM_152589.3	NP_689802.1	C12orf50	C12orf50_In8	Intron(1)	chr12:87988731	-	GTACAGCTGTCCTGTAATTAGGG	GTACAGCTGTCCTGTAATTA	GGG	25.8
NM_152589.3	NP_689802.1	C12orf50	C12orf50_In9	Intron(1)	chr12:87986499	+	GCATTCACATGTCAAGCAAGAGG	GCATTCACATGTCAAGCAAG	AGG	66.78	chr12:87987253	-	GGAGCTTGGGAGTGGATCAGGGG	GGAGCTTGGGAGTGGATCAG	GGG	60.97	chr12:87987410	+	GAACAGAAGGAAGAAGGGAAGGG	GAACAGAAGGAAGAAGGGAA	GGG	60.19
NM_152589.3	NP_689802.1	C12orf50	C12orf50_In10	Intron(1)
NM_152589.3	NP_689802.1	C12orf50	C12orf50_In11	Intron(1)	chr12:87985564	+	GTGACATGAAGCTGTCCTGGAGG	GTGACATGAAGCTGTCCTGG	AGG	72.06	chr12:87985462	+	GAAGGCCTACAGAAAAGTCAAGG	GAAGGCCTACAGAAAAGTCA	AGG	63.79	chr12:87984578	+	GAAGCATTTATATCCTCACCTGG	GAAGCATTTATATCCTCACC	TGG	59.08
NM_152589.3	NP_689802.1	C12orf50	C12orf50_In12	Intron(1)	chr12:87982216	-	GTGATAGCACTGAATTTGGGGGG	GTGATAGCACTGAATTTGGG	GGG	71.56	chr12:87980895	-	GTGGACAGATGGACTACTGGAGG	GTGGACAGATGGACTACTGG	AGG	67.05	chr12:87982624	+	GAGCGCAGAGTTCCACAAGGAGG	GAGCGCAGAGTTCCACAAGG	AGG	66.9
NM_025114.4	NP_079390.3	CEP290	CEP290_In2	Intron(0)
NM_025114.4	NP_079390.3	CEP290	CEP290_In3	Intron(0)	chr12:88140614	-	GATGTCAGAAGACTTCACAAAGG	GATGTCAGAAGACTTCACAA	AGG	75.1	chr12:88140750	-	GTTTCTAAAAGGGTGTGTAGGGG	GTTTCTAAAAGGGTGTGTAG	GGG	59.43	chr12:88139903	+	GCTTGGTGTGCCATCATGCTCGG	GCTTGGTGTGCCATCATGCT	CGG	55.18
NM_025114.4	NP_079390.3	CEP290	CEP290_In4	Intron(1)
NM_025114.4	NP_079390.3	CEP290	CEP290_In5	Intron(0)	chr12:88137131	-	GCACTCAGCTTCACTGACTGGGG	GCACTCAGCTTCACTGACTG	GGG	68.95	chr12:88137057	+	GTAACCAGACTAAACTGCAAAGG	GTAACCAGACTAAACTGCAA	AGG	65.82	chr12:88137984	-	GGGCATTTGATAGACATCTGTGG	GGGCATTTGATAGACATCTG	TGG	64.91
NM_025114.4	NP_079390.3	CEP290	CEP290_In6	Intron(0)	chr12:88135140	-	GAGTCTTTACAGCATACCAGAGG	GAGTCTTTACAGCATACCAG	AGG	68.36	chr12:88134195	-	GATAGTGCCATTCATTAAGGAGG	GATAGTGCCATTCATTAAGG	AGG	64.99	chr12:88132235	-	GAAAGGTCATAAGAGGAATGAGG	GAAAGGTCATAAGAGGAATG	AGG	64.93
NM_025114.4	NP_079390.3	CEP290	CEP290_In7	Intron(0)
NM_025114.4	NP_079390.3	CEP290	CEP290_In8	Intron(0)
NM_025114.4	NP_079390.3	CEP290	CEP290_In9	Intron(0)
NM_025114.4	NP_079390.3	CEP290	CEP290_In10	Intron(0)	chr12:88129523	+	GGTGATTGGAGAAACACATATGG	GGTGATTGGAGAAACACATA	TGG	53.61
NM_025114.4	NP_079390.3	CEP290	CEP290_In11	Intron(0)	chr12:88128532	-	GTGGGAATGGGAATAAGCAAAGG	GTGGGAATGGGAATAAGCAA	AGG	60.35	chr12:88128143	+	GTTTAGTTATAGCAGAGACCAGG	GTTTAGTTATAGCAGAGACC	AGG	56.7	chr12:88128009	-	GGCCATAGTCTACCAACCCCTGG	GGCCATAGTCTACCAACCCC	TGG	53.32
NM_025114.4	NP_079390.3	CEP290	CEP290_In12	Intron(0)	chr12:88125655	-	GTGGAATTGAATGGAGGATGAGG	GTGGAATTGAATGGAGGATG	AGG	49.76	chr12:88125570	+	GGATATAATGGCTAACACTCTGG	GGATATAATGGCTAACACTC	TGG	46.88
NM_025114.4	NP_079390.3	CEP290	CEP290_In13	Intron(1)	chr12:88122188	-	GAAGGGAGAATAGATACTGGGGG	GAAGGGAGAATAGATACTGG	GGG	71.85	chr12:88122241	-	GTTTATTGTGTAGGGCCATGTGG	GTTTATTGTGTAGGGCCATG	TGG	69.14	chr12:88124880	-	GCATTGCAGATAGTTTTCAGAGG	GCATTGCAGATAGTTTTCAG	AGG	65.63
NM_025114.4	NP_079390.3	CEP290	CEP290_In14	Intron(0)	chr12:88120700	+	GTGGTGTCACATCTACATGGTGG	GTGGTGTCACATCTACATGG	TGG	72.18
NM_025114.4	NP_079390.3	CEP290	CEP290_In15	Intron(1)	chr12:88118839	+	GCCAGTATCACTGAAGAATGAGG	GCCAGTATCACTGAAGAATG	AGG	61.11	chr12:88119074	+	GATAGTCCAAGTTGATCAGAAGG	GATAGTCCAAGTTGATCAGA	AGG	54.84	chr12:88119006	+	GTCTATGACAGCTACCTAGACGG	GTCTATGACAGCTACCTAGA	CGG	52.93
NM_025114.4	NP_079390.3	CEP290	CEP290_In16	Intron(0)
NM_025114.4	NP_079390.3	CEP290	CEP290_In17	Intron(1)	chr12:88118319	-	GGAGATAAGTGAGTGTCAGTGGG	GGAGATAAGTGAGTGTCAGT	GGG	64.96	chr12:88117742	+	GAATAATTTAAGGCCAGGCATGG	GAATAATTTAAGGCCAGGCA	TGG	59.25	chr12:88118325	+	GACACTCACTTATCTCCTTCAGG	GACACTCACTTATCTCCTTC	AGG	30.18
NM_025114.4	NP_079390.3	CEP290	CEP290_In18	Intron(0)	chr12:88115486	-	GCTTGAACATCACAGAAGCCAGG	GCTTGAACATCACAGAAGCC	AGG	59.82	chr12:88115842	+	GATTGTGCAGTAATAGACACAGG	GATTGTGCAGTAATAGACAC	AGG	53.15	chr12:88116457	+	GTCTCATTCTGATCTGACTGTGG	GTCTCATTCTGATCTGACTG	TGG	51.7
NM_025114.4	NP_079390.3	CEP290	CEP290_In19	Intron(1)	chr12:88115015	+	GAATGTGTTAACGCCCTTTTAGG	GAATGTGTTAACGCCCTTTT	AGG	28.66
NM_025114.4	NP_079390.3	CEP290	CEP290_In20	Intron(0)	chr12:88114119	+	GCAAAAACGAGCTCCAAAGTCGG	GCAAAAACGAGCTCCAAAGT	CGG	59.52	chr12:88114132	-	GGAGTTTTTTACACCGACTTTGG	GGAGTTTTTTACACCGACTT	TGG	52.35	chr12:88112887	+	GGAATAGTGCCGTGTCTACATGG	GGAATAGTGCCGTGTCTACA	TGG	51.65
NM_025114.4	NP_079390.3	CEP290	CEP290_In21	Intron(0)	chr12:88111460	+	GTTTCTGCTTAGAAATGCCTAGG	GTTTCTGCTTAGAAATGCCT	AGG	53.41	chr12:88111428	-	GTTGAGGTAAAATTCCTGGCAGG	GTTGAGGTAAAATTCCTGGC	AGG	49.66
NM_025114.4	NP_079390.3	CEP290	CEP290_In22	Intron(0)	chr12:88109701	-	GCTGTATAGAGCTATAAACGTGG	GCTGTATAGAGCTATAAACG	TGG	78.19	chr12:88109755	-	GTCTGAAAAGCTGTCCAAAGTGG	GTCTGAAAAGCTGTCCAAAG	TGG	67.87	chr12:88109447	-	GTATGTGGCCGAGTGACTAGAGG	GTATGTGGCCGAGTGACTAG	AGG	63.16
NM_025114.4	NP_079390.3	CEP290	CEP290_In23	Intron(2)	chr12:88107810	+	GAAAATAACTTGGACCCAGGAGG	GAAAATAACTTGGACCCAGG	AGG	72.03	chr12:88108206	-	GAGAATGATACCGCTATACTGGG	GAGAATGATACCGCTATACT	GGG	54.99	chr12:88108281	+	GATCGGAGTCAATGTCTGCCAGG	GATCGGAGTCAATGTCTGCC	AGG	54.6
NM_025114.4	NP_079390.3	CEP290	CEP290_In24	Intron(0)
NM_025114.4	NP_079390.3	CEP290	CEP290_In25	Intron(0)	chr12:88105764	+	GCTCTGTTATACAGGCACATAGG	GCTCTGTTATACAGGCACAT	AGG	70.66	chr12:88105778	+	GCACATAGGCTGGAGATCAGTGG	GCACATAGGCTGGAGATCAG	TGG	66.89	chr12:88105853	-	GCTACCTGGGACATTGAGGTGGG	GCTACCTGGGACATTGAGGT	GGG	66.61
NM_025114.4	NP_079390.3	CEP290	CEP290_In26	Intron(0)	chr12:88098918	+	GAAGTTGGAGAGACCATCAGGGG	GAAGTTGGAGAGACCATCAG	GGG	75.37	chr12:88099145	+	GGACAAGGGTTAGAGCTGCGAGG	GGACAAGGGTTAGAGCTGCG	AGG	72.42	chr12:88101019	+	GGAGTCACATGGGAGTCACAGGG	GGAGTCACATGGGAGTCACA	GGG	69.24
NM_025114.4	NP_079390.3	CEP290	CEP290_In27	Intron(1)	chr12:88094220	-	GTTAGTTCCACAATTCTGTGAGG	GTTAGTTCCACAATTCTGTG	AGG	66.2	chr12:88095644	-	GTTTAGAGAAGCCTAACACTGGG	GTTTAGAGAAGCCTAACACT	GGG	64.75	chr12:88095645	-	GGTTTAGAGAAGCCTAACACTGG	GGTTTAGAGAAGCCTAACAC	TGG	60.33
NM_025114.4	NP_079390.3	CEP290	CEP290_In28	Intron(0)	chr12:88092962	+	GTTAAGAACAGACTGAAGGAGGG	GTTAAGAACAGACTGAAGGA	GGG	65.64	chr12:88093437	-	GTCAGACCCTGTGTTGGGACTGG	GTCAGACCCTGTGTTGGGAC	TGG	53.89	chr12:88092907	+	GTACTGCAATCCTCTTTACTTGG	GTACTGCAATCCTCTTTACT	TGG	46.91
NM_025114.4	NP_079390.3	CEP290	CEP290_In29	Intron(2)	chr12:88091551	+	GGTTTCCTCATACTGATGAGAGG	GGTTTCCTCATACTGATGAG	AGG	66.77	chr12:88091729	+	GAGAACTATCAAGGCTCCAAAGG	GAGAACTATCAAGGCTCCAA	AGG	60.47	chr12:88091065	-	GTTAGGAATATTCAAGAGGGAGG	GTTAGGAATATTCAAGAGGG	AGG	59.71
NM_025114.4	NP_079390.3	CEP290	CEP290_In30	Intron(0)	chr12:88090342	+	GTAACAATGGCCCAGCATGGTGG	GTAACAATGGCCCAGCATGG	TGG	66.92	chr12:88090516	+	GCTGTCTAAGAGGCTGAGGTGGG	GCTGTCTAAGAGGCTGAGGT	GGG	66.4	chr12:88090383	+	GCATTCTGGGAAGTCAAGGTGGG	GCATTCTGGGAAGTCAAGGT	GGG	65.23
NM_025114.4	NP_079390.3	CEP290	CEP290_In31	Intron(0)	chr12:88088888	+	GCCAGCTACAACTACTCAGGAGG	GCCAGCTACAACTACTCAGG	AGG	69.5	chr12:88088284	-	GCAACTACATCCTGTTCTCTAGG	GCAACTACATCCTGTTCTCT	AGG	49.9	chr12:88088889	-	GCCTCCTGAGTAGTTGTAGCTGG	GCCTCCTGAGTAGTTGTAGC	TGG	48.8
NM_025114.4	NP_079390.3	CEP290	CEP290_In32	Intron(0)	chr12:88086979	+	GTATATTAGGTGGCTGGTGAAGG	GTATATTAGGTGGCTGGTGA	AGG	54.67	chr12:88087060	-	GTTCTTACCCTAGATACCTTTGG	GTTCTTACCCTAGATACCTT	TGG	43.36	chr12:88087386	+	GGAAGGTGCACTTAATTAGAAGG	GGAAGGTGCACTTAATTAGA	AGG	42.56
NM_025114.4	NP_079390.3	CEP290	CEP290_In33	Intron(0)
NM_025114.4	NP_079390.3	CEP290	CEP290_In34	Intron(0)
NM_025114.4	NP_079390.3	CEP290	CEP290_In35	Intron(0)	chr12:88084235	-	GATTTGTTAGAACTTCGTGGGGG	GATTTGTTAGAACTTCGTGG	GGG	69.39	chr12:88084305	-	GAGTTTATAGGTGAGGATTGAGG	GAGTTTATAGGTGAGGATTG	AGG	59.47	chr12:88084116	-	GTCAACTTGAACATTGTCTGAGG	GTCAACTTGAACATTGTCTG	AGG	56.29
NM_025114.4	NP_079390.3	CEP290	CEP290_In36	Intron(0)	chr12:88083681	+	GAACAGCGGTGAGCTACAGGAGG	GAACAGCGGTGAGCTACAGG	AGG	68.37	chr12:88083418	+	GCAAAATGTCTGCACGTAGCAGG	GCAAAATGTCTGCACGTAGC	AGG	50.68	chr12:88083554	+	GGCAAATATGAGCTGAATTCTGG	GGCAAATATGAGCTGAATTC	TGG	33.29
NM_025114.4	NP_079390.3	CEP290	CEP290_In37	Intron(2)	chr12:88082403	+	GATGATGAGGCTGGGTGCAATGG	GATGATGAGGCTGGGTGCAA	TGG	54.58	chr12:88080673	-	GCAATTTGGGATGCCAAAGCGGG	GCAATTTGGGATGCCAAAGC	GGG	52.65	chr12:88080637	-	GTCATGCGTTCAAACTGGCCTGG	GTCATGCGTTCAAACTGGCC	TGG	52.1
NM_025114.4	NP_079390.3	CEP290	CEP290_In38	Intron(0)
NM_025114.4	NP_079390.3	CEP290	CEP290_In39	Intron(0)	chr12:88078399	+	GTCCTATGGTGAGAATGATGGGG	GTCCTATGGTGAGAATGATG	GGG	70.17	chr12:88078519	+	GAGGAAGGAATGAAGAAGAGAGG	GAGGAAGGAATGAAGAAGAG	AGG	64.99	chr12:88078401	-	GTCCCCATCATTCTCACCATAGG	GTCCCCATCATTCTCACCAT	AGG	63.35
NM_025114.4	NP_079390.3	CEP290	CEP290_In40	Intron(0)
