## Supplementary Table4 for "The Knock-In Atlas: A web resource for targeted protein trap by CRISPR/Cas9 in human and mouse cell lines" (part 26 of 79)

### Sheet: Human (continued)
NCBI_transcript_id	NCBI_protein_id	Gene	intron	intron_phase	TOP1_gRNA_location	TOP1_gRNA_strand	TOP1_gRNA_full_sequence	TOP1_spacer_sequence	TOP1_PAM_sequnece	TOP1_gRNA_Efficinecy	TOP2_gRNA_location	TOP2_gRNA_strand	TOP2_gRNA_full_sequence	TOP2_spacer_sequence	TOP2_PAM_sequnece	TOP2_gRNA_Efficinecy	TOP3_gRNA_location	TOP3_gRNA_strand	TOP3_gRNA_full_sequence	TOP3_spacer_sequence	TOP3_PAM_sequnece	TOP3_gRNA_Efficinecy
NM_025114.4	NP_079390.3	CEP290	CEP290_In41	Intron(0)	chr12:88075615	+	GAATGAAATGCAAGGCACAGGGG	GAATGAAATGCAAGGCACAG	GGG	74.34	chr12:88075186	+	GAAATCCCCACATATTCTGGGGG	GAAATCCCCACATATTCTGG	GGG	70.94	chr12:88074703	+	GGTCTTAAAACCCTAATACGAGG	GGTCTTAAAACCCTAATACG	AGG	65.92
NM_025114.4	NP_079390.3	CEP290	CEP290_In42	Intron(2)
NM_025114.4	NP_079390.3	CEP290	CEP290_In43	Intron(2)	chr12:88070118	+	GCTCTGCTAAGAAATGACATGGG	GCTCTGCTAAGAAATGACAT	GGG	66.35	chr12:88070757	+	GTATCAGAGAGATGGCAAAGAGG	GTATCAGAGAGATGGCAAAG	AGG	66.3	chr12:88069112	-	GTGGAGGTGGCAAACCATGGAGG	GTGGAGGTGGCAAACCATGG	AGG	66.3
NM_025114.4	NP_079390.3	CEP290	CEP290_In44	Intron(0)	chr12:88066142	+	GGTGACTGGAATATCTCAGGTGG	GGTGACTGGAATATCTCAGG	TGG	67.95	chr12:88066005	+	GAGTTAGAGATAATGCCTAGTGG	GAGTTAGAGATAATGCCTAG	TGG	66.97	chr12:88067487	-	GCCGTGGCTTAGTGAGCTGAGGG	GCCGTGGCTTAGTGAGCTGA	GGG	65.61
NM_025114.4	NP_079390.3	CEP290	CEP290_In45	Intron(0)	chr12:88063673	-	GTCATCTGATGTTAGTGCTAAGG	GTCATCTGATGTTAGTGCTA	AGG	53.74	chr12:88063083	+	GGCAAATGAACGTCTAACATTGG	GGCAAATGAACGTCTAACAT	TGG	52.93
NM_025114.4	NP_079390.3	CEP290	CEP290_In46	Intron(0)	chr12:88061827	+	GGAGTACAGTTGTGTGACCATGG	GGAGTACAGTTGTGTGACCA	TGG	61.56	chr12:88062295	+	GAACACAAAAAAAGAGGGGGAGG	GAACACAAAAAAAGAGGGGG	AGG	49.35	chr12:88062343	-	GTTATGATATCTTCCCAGCTTGG	GTTATGATATCTTCCCAGCT	TGG	47.14
NM_025114.4	NP_079390.3	CEP290	CEP290_In47	Intron(0)	chr12:88060166	+	GAGAACGAAGTTCCCAACGTTGG	GAGAACGAAGTTCCCAACGT	TGG	72.51	chr12:88060532	-	GGAGTACTGCTTTGTCACCCAGG	GGAGTACTGCTTTGTCACCC	AGG	56.88	chr12:88060314	+	GACACAGAGGCCGCAGTGGGCGG	GACACAGAGGCCGCAGTGGG	CGG	52.24
NM_025114.4	NP_079390.3	CEP290	CEP290_In48	Intron(0)	chr12:88059212	+	GATCACGAAAATGAGGTCAGAGG	GATCACGAAAATGAGGTCAG	AGG	64.65
NM_025114.4	NP_079390.3	CEP290	CEP290_In49	Intron(2)	chr12:88057272	-	GATTTCCTCAAAGGACCAGGTGG	GATTTCCTCAAAGGACCAGG	TGG	67.91	chr12:88056642	-	GTTTTAGATAGGGTGATCAGAGG	GTTTTAGATAGGGTGATCAG	AGG	66.41	chr12:88058506	+	GTTGGAGAAAAATAGCACCCAGG	GTTGGAGAAAAATAGCACCC	AGG	65.73
NM_025114.4	NP_079390.3	CEP290	CEP290_In50	Intron(0)	chr12:88054757	+	GGTAAGAGGATAAAGAGTGATGG	GGTAAGAGGATAAAGAGTGA	TGG	64.53	chr12:88054952	+	GTACTGAAAGAAGGTTACTGTGG	GTACTGAAAGAAGGTTACTG	TGG	63.06	chr12:88054707	+	GTAATATAGTGCCAGATGGTAGG	GTAATATAGTGCCAGATGGT	AGG	58.37
NM_025114.4	NP_079390.3	CEP290	CEP290_In51	Intron(2)	chr12:88054062	-	GTTAAACCTTAGCTTCCCAGAGG	GTTAAACCTTAGCTTCCCAG	AGG	70.81
NM_025114.4	NP_079390.3	CEP290	CEP290_In52	Intron(1)	chr12:88051759	+	GGGCCTGGTTAGTATATGGATGG	GGGCCTGGTTAGTATATGGA	TGG	63.6	chr12:88052811	-	GGATTTGAATCCCAATTCTGAGG	GGATTTGAATCCCAATTCTG	AGG	61.61	chr12:88051828	+	GTCTAGTGTACATACCAAGCTGG	GTCTAGTGTACATACCAAGC	TGG	61.13
NM_025114.4	NP_079390.3	CEP290	CEP290_In53	Intron(0)	chr12:88049961	-	GTAAACAGGACAAAAAGGCATGG	GTAAACAGGACAAAAAGGCA	TGG	64.76
NM_000899.5	NP_000890.1	KITLG	KITLG_In1	Intron(0)	chr12:88579226	-	GGTGGGGAAAAAGGAAACCGGGG	GGTGGGGAAAAAGGAAACCG	GGG	76.92	chr12:88565763	-	GGAGGAATCTGAGCTCACAGAGG	GGAGGAATCTGAGCTCACAG	AGG	76.91	chr12:88555973	+	GTACAGCTAAACCTGACTTGGGG	GTACAGCTAAACCTGACTTG	GGG	74.99
NM_000899.5	NP_000890.1	KITLG	KITLG_In2	Intron(0)	chr12:88535443	+	GAGGTCATGGAAACTCAGAGAGG	GAGGTCATGGAAACTCAGAG	AGG	80.13	chr12:88534235	-	GTGGAGCTAAGAGACAAGGGAGG	GTGGAGCTAAGAGACAAGGG	AGG	71.97	chr12:88533522	-	GGTGACATAAGAGAAGGTTGCGG	GGTGACATAAGAGAAGGTTG	CGG	70.86
NM_000899.5	NP_000890.1	KITLG	KITLG_In3	Intron(0)	chr12:88527756	-	GCTCAGGTAACCACATCCAGAGG	GCTCAGGTAACCACATCCAG	AGG	72.94	chr12:88523449	-	GTCCAGACGTGAGACCACATGGG	GTCCAGACGTGAGACCACAT	GGG	72.39	chr12:88530409	-	GGCTGATTAGAAAAACTCTGAGG	GGCTGATTAGAAAAACTCTG	AGG	68.9
NM_000899.5	NP_000890.1	KITLG	KITLG_In4	Intron(0)	chr12:88516995	-	GGAATTTCTGAGTCACAGGATGG	GGAATTTCTGAGTCACAGGA	TGG	64.67	chr12:88516671	+	GGGATCACAAGTTGAATCTGGGG	GGGATCACAAGTTGAATCTG	GGG	64.59	chr12:88516691	+	GGGCAGTGAACACAATGTCATGG	GGGCAGTGAACACAATGTCA	TGG	63.32
NM_000899.5	NP_000890.1	KITLG	KITLG_In5	Intron(1)	chr12:88515791	-	GTTCTACAAGGTGATAATGGTGG	GTTCTACAAGGTGATAATGG	TGG	61.4	chr12:88515899	-	GGGTCCCTATAATACAAACCTGG	GGGTCCCTATAATACAAACC	TGG	59.19	chr12:88515692	+	GCAATACCAGATTACTTGCCAGG	GCAATACCAGATTACTTGCC	AGG	48.5
NM_000899.5	NP_000890.1	KITLG	KITLG_In6	Intron(1)	chr12:88508727	-	GGTAAAACATATCTCCCATGGGG	GGTAAAACATATCTCCCATG	GGG	72.98	chr12:88509038	-	GCAATCCCAATAGATAATGGGGG	GCAATCCCAATAGATAATGG	GGG	72.15	chr12:88509681	-	GTAACATTGACCTCTATGGGAGG	GTAACATTGACCTCTATGGG	AGG	70.75
NM_000899.5	NP_000890.1	KITLG	KITLG_In7	Intron(0)
NM_000899.5	NP_000890.1	KITLG	KITLG_In8	Intron(2)	chr12:88505583	+	GTGCTGGGCAGTATAGGGTAAGG	GTGCTGGGCAGTATAGGGTA	AGG	63.86	chr12:88506200	+	GGAGCTACTGTCATGAGTGAAGG	GGAGCTACTGTCATGAGTGA	AGG	60.86	chr12:88506000	+	GCCTCCAGAGTTCCACAACCAGG	GCCTCCAGAGTTCCACAACC	AGG	58.68
NM_001946.4	NP_001937.2	DUSP6	DUSP6_In1	Intron(1)	chr12:89351531	+	GCTCCGAAGCTCCAGCTGAGCGG	GCTCCGAAGCTCCAGCTGAG	CGG	63.08	chr12:89351114	-	GGGGGTTCGTAGGATGCTTGTGG	GGGGGTTCGTAGGATGCTTG	TGG	60.34	chr12:89351456	-	GCGTTCCGCACCAGAGAACCGGG	GCGTTCCGCACCAGAGAACC	GGG	59.88
NM_001946.4	NP_001937.2	DUSP6	DUSP6_In2	Intron(1)	chr12:89349991	+	GGAGGAACAGGATGTCGACACGG	GGAGGAACAGGATGTCGACA	CGG	68.45	chr12:89349845	-	GCATTCACGAACATATTGCAGGG	GCATTCACGAACATATTGCA	GGG	66.35	chr12:89350087	-	GAGCCCAGCAGGAAGAACTGTGG	GAGCCCAGCAGGAAGAACTG	TGG	63.15
NM_172240.3	NP_758440.1	POC1B	POC1B_In1	Intron(0)	chr12:89525634	-	GAGCTCCGGACTGAGCTGGGCGG	GAGCTCCGGACTGAGCTGGG	CGG	73.4	chr12:89525373	+	GTCCTGCTACAGGGAGACGCCGG	GTCCTGCTACAGGGAGACGC	CGG	67.05	chr12:89525602	+	GAAACCCTCCGAGAATTCTGGGG	GAAACCCTCCGAGAATTCTG	GGG	64.54
NM_172240.3	NP_758440.1	POC1B	POC1B_In2	Intron(1)	chr12:89498974	+	GAAAGGACATTTGAGCAGAGAGG	GAAAGGACATTTGAGCAGAG	AGG	73.63	chr12:89523875	+	GAAAGTGAGGACGTCCCCAGTGG	GAAAGTGAGGACGTCCCCAG	TGG	73.43	chr12:89519165	-	GAAATGATCTGGGATCTCTGGGG	GAAATGATCTGGGATCTCTG	GGG	72.55
NM_172240.3	NP_758440.1	POC1B	POC1B_In3	Intron(2)	chr12:89492403	+	GGGAGAAGGCTAGATAGTGTTGG	GGGAGAAGGCTAGATAGTGT	TGG	66.74	chr12:89494621	+	GGTGTTGTGACTTTACTCTGAGG	GGTGTTGTGACTTTACTCTG	AGG	66.67	chr12:89496770	+	GGTTTTCAATAGGGATCCAAGGG	GGTTTTCAATAGGGATCCAA	GGG	66.04
NM_172240.3	NP_758440.1	POC1B	POC1B_In4	Intron(2)	chr12:89484488	+	GCTCCAGTATAATCCCTAGGGGG	GCTCCAGTATAATCCCTAGG	GGG	74.16	chr12:89480458	+	GCTGCCAGTCTGGAGTACGGTGG	GCTGCCAGTCTGGAGTACGG	TGG	73.68	chr12:89490987	-	GAATTGCTCAGACTGCTGTGTGG	GAATTGCTCAGACTGCTGTG	TGG	73.22
NM_172240.3	NP_758440.1	POC1B	POC1B_In5	Intron(2)
NM_172240.3	NP_758440.1	POC1B	POC1B_In6	Intron(1)	chr12:89470846	+	GGATTAAAGGGAGAAAAGTGTGG	GGATTAAAGGGAGAAAAGTG	TGG	69.23	chr12:89470922	+	GACAGTATCCTTCCAACAGGAGG	GACAGTATCCTTCCAACAGG	AGG	61.64	chr12:89471123	+	GTCTGCTACATAGTAAACACTGG	GTCTGCTACATAGTAAACAC	TGG	59.71
NM_172240.3	NP_758440.1	POC1B	POC1B_In7	Intron(0)	chr12:89469232	-	GGATTCTTAGTCTGTCACCCAGG	GGATTCTTAGTCTGTCACCC	AGG	62.97	chr12:89468362	-	GGACTGAAAAATTGACCTAGAGG	GGACTGAAAAATTGACCTAG	AGG	62.89	chr12:89469954	-	GGCATCACTTGAACCCAGGAGGG	GGCATCACTTGAACCCAGGA	GGG	62.16
NM_172240.3	NP_758440.1	POC1B	POC1B_In8	Intron(0)	chr12:89467540	+	GGTTGTAAAACTCTTAGCTGAGG	GGTTGTAAAACTCTTAGCTG	AGG	65.15	chr12:89467305	-	GCCTTATCTTAAGCTTCTTGAGG	GCCTTATCTTAAGCTTCTTG	AGG	53
NM_172240.3	NP_758440.1	POC1B	POC1B_In9	Intron(0)	chr12:89462454	-	GGACACAGAGAACCTCAATGGGG	GGACACAGAGAACCTCAATG	GGG	72.73	chr12:89465336	+	GAAATAGCACCTAATTCACGAGG	GAAATAGCACCTAATTCACG	AGG	72.61	chr12:89462453	-	GACACAGAGAACCTCAATGGGGG	GACACAGAGAACCTCAATGG	GGG	70.99
NM_172240.3	NP_758440.1	POC1B	POC1B_In10	Intron(0)	chr12:89447947	-	GCGTTATCTATAGTTCCAGGAGG	GCGTTATCTATAGTTCCAGG	AGG	76.22	chr12:89438702	-	GGGTTTGGGACTATTCCCTGAGG	GGGTTTGGGACTATTCCCTG	AGG	76.13	chr12:89425892	-	GTTCTCCTGGATGTATACGTAGG	GTTCTCCTGGATGTATACGT	AGG	74.02
NM_172240.3	NP_758440.1	POC1B	POC1B_In11	Intron(0)	chr12:89421563	-	GCACCACTTAGAACGCTGTGTGG	GCACCACTTAGAACGCTGTG	TGG	72.59	chr12:89423859	+	GGGAATGGAAGGATTCACTTCGG	GGGAATGGAAGGATTCACTT	CGG	67.85	chr12:89423114	-	GCTACCCAGGAGACCGAGGTGGG	GCTACCCAGGAGACCGAGGT	GGG	67.5
NM_001366521.1	NP_001353450.1	ATP2B1	ATP2B1_In2	Intron(1)	chr12:89645755	+	GGCCAAAGGTAAGAACATGGGGG	GGCCAAAGGTAAGAACATGG	GGG	75.48	chr12:89645703	+	GTAAAACCCAGTGACCCTGGAGG	GTAAAACCCAGTGACCCTGG	AGG	74.83	chr12:89647765	+	GTGGGGTAATTGGATCATGGGGG	GTGGGGTAATTGGATCATGG	GGG	74.51
NM_001366521.1	NP_001353450.1	ATP2B1	ATP2B1_In3	Intron(1)	chr12:89640087	+	GCTCATAGACACATAGACCACGG	GCTCATAGACACATAGACCA	CGG	72.57	chr12:89638397	+	GTGCTGTCGTGAAACCTGAGAGG	GTGCTGTCGTGAAACCTGAG	AGG	70.72	chr12:89639961	+	GATAGTGACAGCTAGACAGGTGG	GATAGTGACAGCTAGACAGG	TGG	68.9
NM_001366521.1	NP_001353450.1	ATP2B1	ATP2B1_In4	Intron(1)
NM_001366521.1	NP_001353450.1	ATP2B1	ATP2B1_In5	Intron(1)	chr12:89631606	-	GACTTTGGACTCAATCCAGTAGG	GACTTTGGACTCAATCCAGT	AGG	65.05	chr12:89632616	-	GCAGTATTCAGTTAGTGGTGGGG	GCAGTATTCAGTTAGTGGTG	GGG	64.98	chr12:89634149	-	GGAGAAGGGAAGGATAGGTGAGG	GGAGAAGGGAAGGATAGGTG	AGG	63.65
NM_001366521.1	NP_001353450.1	ATP2B1	ATP2B1_In6	Intron(1)	chr12:89629103	+	GCTTACTGGAAAAGACACTGTGG	GCTTACTGGAAAAGACACTG	TGG	72.62	chr12:89628880	+	GGAACTGAGACACATTACCCCGG	GGAACTGAGACACATTACCC	CGG	71.81	chr12:89629821	+	GCAGACACTTAGAAGCAGGGTGG	GCAGACACTTAGAAGCAGGG	TGG	70.94
NM_001366521.1	NP_001353450.1	ATP2B1	ATP2B1_In7	Intron(1)	chr12:89627205	-	GCATCACAGGAGATCAGGTGTGG	GCATCACAGGAGATCAGGTG	TGG	62.89	chr12:89627176	+	GAGCACTGACATGACACAAGTGG	GAGCACTGACATGACACAAG	TGG	60.9	chr12:89627516	+	GACATGACTAAGACACCGGCAGG	GACATGACTAAGACACCGGC	AGG	55.2
NM_001366521.1	NP_001353450.1	ATP2B1	ATP2B1_In8	Intron(1)	chr12:89624601	+	GAACTGGGAGAAAAACACTTAGG	GAACTGGGAGAAAAACACTT	AGG	67.76	chr12:89625712	-	GCTGACTCATGTAGTGTTGGGGG	GCTGACTCATGTAGTGTTGG	GGG	66.02	chr12:89625642	-	GGATGTTAGAACCAGATATGTGG	GGATGTTAGAACCAGATATG	TGG	62.01
NM_001366521.1	NP_001353450.1	ATP2B1	ATP2B1_In9	Intron(0)	chr12:89622469	+	GTTTTCACAGTAGTCTCACAGGG	GTTTTCACAGTAGTCTCACA	GGG	70.42	chr12:89623678	+	GAAGGGAATTGAGCACTGAGAGG	GAAGGGAATTGAGCACTGAG	AGG	69.08	chr12:89623688	+	GAGCACTGAGAGGTAAGCAAAGG	GAGCACTGAGAGGTAAGCAA	AGG	67.8
NM_001366521.1	NP_001353450.1	ATP2B1	ATP2B1_In10	Intron(0)	chr12:89621130	+	GAGAAACCAAACAGAACACATGG	GAGAAACCAAACAGAACACA	TGG	66.36	chr12:89621304	+	GCTGGAGAGTTTCTGAACACAGG	GCTGGAGAGTTTCTGAACAC	AGG	62.75	chr12:89620489	+	GGCTTCAGCATCTGTAAAATAGG	GGCTTCAGCATCTGTAAAAT	AGG	40.52
NM_001366521.1	NP_001353450.1	ATP2B1	ATP2B1_In11	Intron(2)	chr12:89619309	+	GCGTTGAAGATCTAAACTTGAGG	GCGTTGAAGATCTAAACTTG	AGG	68.36	chr12:89618346	-	GGTGATGACCACCAACTCTGTGG	GGTGATGACCACCAACTCTG	TGG	67.5	chr12:89619583	-	GGAGTTTCCCTGTATCACCCAGG	GGAGTTTCCCTGTATCACCC	AGG	65.64
NM_001366521.1	NP_001353450.1	ATP2B1	ATP2B1_In12	Intron(0)	chr12:89615716	-	GGTCAGGTAAGACTTCCTAGAGG	GGTCAGGTAAGACTTCCTAG	AGG	78.65	chr12:89614397	-	GGTGGGTAATGTTTGCCATGTGG	GGTGGGTAATGTTTGCCATG	TGG	70.95	chr12:89615726	+	GTCTTACCTGACCCCTCCAGTGG	GTCTTACCTGACCCCTCCAG	TGG	66.19
NM_001366521.1	NP_001353450.1	ATP2B1	ATP2B1_In13	Intron(0)	chr12:89610641	+	GAAACGTGAATTCTTGGGCATGG	GAAACGTGAATTCTTGGGCA	TGG	51.55	chr12:89610897	-	GGGAGTAATGGGAGATGAGTTGG	GGGAGTAATGGGAGATGAGT	TGG	49.88
NM_001366521.1	NP_001353450.1	ATP2B1	ATP2B1_In14	Intron(1)	chr12:89610111	-	GAGTCTATAAAACCGACGTCAGG	GAGTCTATAAAACCGACGTC	AGG	51.96
NM_001366521.1	NP_001353450.1	ATP2B1	ATP2B1_In15	Intron(0)	chr12:89607236	-	GAAGCTAGAAGAATTCACAGGGG	GAAGCTAGAAGAATTCACAG	GGG	80.01	chr12:89606170	+	GGGATAGGTAGTGAGCATGAAGG	GGGATAGGTAGTGAGCATGA	AGG	72.29	chr12:89605320	+	GTGCAGACATGGAAACTCAGAGG	GTGCAGACATGGAAACTCAG	AGG	71.98
NM_001366521.1	NP_001353450.1	ATP2B1	ATP2B1_In16	Intron(0)
NM_001366521.1	NP_001353450.1	ATP2B1	ATP2B1_In17	Intron(1)	chr12:89603546	-	GAGTGCTTAGTAAATTTGGGAGG	GAGTGCTTAGTAAATTTGGG	AGG	68.3	chr12:89603366	+	GGAAGGAGCTAGAGAAACCTGGG	GGAAGGAGCTAGAGAAACCT	GGG	60.81	chr12:89603383	-	GAGTTGTACTAGATAATCCCAGG	GAGTTGTACTAGATAATCCC	AGG	56.62
NM_001366521.1	NP_001353450.1	ATP2B1	ATP2B1_In18	Intron(0)	chr12:89602316	-	GGCCTGTCAGACTCACAGGAGGG	GGCCTGTCAGACTCACAGGA	GGG	71.58	chr12:89602139	+	GAATTAACTGGGGTTGGGTGTGG	GAATTAACTGGGGTTGGGTG	TGG	39.58	chr12:89601514	-	GGTTGTTCACCTTGTTTTAGAGG	GGTTGTTCACCTTGTTTTAG	AGG	38.64
NM_001366521.1	NP_001353450.1	ATP2B1	ATP2B1_In19	Intron(0)	chr12:89600038	+	GACTTGCTCATGGAGTGACTAGG	GACTTGCTCATGGAGTGACT	AGG	64.76	chr12:89600101	-	GACCCATACTAAGTGTACCATGG	GACCCATACTAAGTGTACCA	TGG	60.76	chr12:89599953	+	GTCAGCTACAGAATTCTGCTTGG	GTCAGCTACAGAATTCTGCT	TGG	58.14
NM_001366521.1	NP_001353450.1	ATP2B1	ATP2B1_In20	Intron(0)	chr12:89593522	+	GTGAGCAGTGAAGAATCGGGGGG	GTGAGCAGTGAAGAATCGGG	GGG	77.18	chr12:89591784	-	GGGTAGATGTGAGTTCATTGTGG	GGGTAGATGTGAGTTCATTG	TGG	73.61	chr12:89592643	+	GCTCTGCCACTTACTACCTGAGG	GCTCTGCCACTTACTACCTG	AGG	69.69
NM_004950.5	NP_004941.2	EPYC	EPYC_In2	Intron(0)	chr12:90986617	+	GAAGATGAGAGAGCACACGGTGG	GAAGATGAGAGAGCACACGG	TGG	79.36	chr12:90981128	+	GACAAATGGATAGCTCACAGTGG	GACAAATGGATAGCTCACAG	TGG	77.53	chr12:90992309	-	GCAGTTCTTAACAAGCTGTGAGG	GCAGTTCTTAACAAGCTGTG	AGG	75.3
NM_004950.5	NP_004941.2	EPYC	EPYC_In3	Intron(1)	chr12:90973824	+	GGCAGAGGTATCATACGATGCGG	GGCAGAGGTATCATACGATG	CGG	71.72	chr12:90974711	+	GTCTGGAAACAGGAAGACCAAGG	GTCTGGAAACAGGAAGACCA	AGG	67.71	chr12:90974426	+	GAGAGGTTTGTGAAGAGCAAGGG	GAGAGGTTTGTGAAGAGCAA	GGG	67.6
NM_004950.5	NP_004941.2	EPYC	EPYC_In4	Intron(1)	chr12:90972716	-	GAAACTTGAATGCCAAAGCCTGG	GAAACTTGAATGCCAAAGCC	TGG	52.64
NM_004950.5	NP_004941.2	EPYC	EPYC_In5	Intron(0)	chr12:90970797	-	GTGGCCTCATAACCACTGGGTGG	GTGGCCTCATAACCACTGGG	TGG	74.05	chr12:90970785	+	GGGCATTTGCCACCACCCAGTGG	GGGCATTTGCCACCACCCAG	TGG	72.09	chr12:90970826	-	GTATTCTCAGGGATGGCACAGGG	GTATTCTCAGGGATGGCACA	GGG	66.25
NM_004950.5	NP_004941.2	EPYC	EPYC_In6	Intron(0)	chr12:90968811	-	GACTGAAGGAAAGATTTCCAAGG	GACTGAAGGAAAGATTTCCA	AGG	62.68	chr12:90964773	-	GACTTGAATGTCGAATGTTGAGG	GACTTGAATGTCGAATGTTG	AGG	59.76	chr12:90964793	+	GTCAATGTGGCTGAAGTGAGGGG	GTCAATGTGGCTGAAGTGAG	GGG	59.73
NM_007035.4	NP_008966.1	KERA	KERA_In2	Intron(1)	chr12:91051860	+	GGTAGGATTTAGGGCATCAGAGG	GGTAGGATTTAGGGCATCAG	AGG	63.69	chr12:91053895	-	GCCCCACGGACAATTGATGTGGG	GCCCCACGGACAATTGATGT	GGG	62.39	chr12:91052414	-	GGGGCATTGCCCAAGTTCAGTGG	GGGGCATTGCCCAAGTTCAG	TGG	61.41
NM_002345.4	NP_002336.1	LUM	LUM_In2	Intron(1)	chr12:91106869	+	GAAGACCATGAGACTATATGGGG	GAAGACCATGAGACTATATG	GGG	68.85	chr12:91105753	-	GTCTATGGGAGAAAGGCCAACGG	GTCTATGGGAGAAAGGCCAA	CGG	66.57	chr12:91106455	+	GTTATCCTGGTAGGAAATGGTGG	GTTATCCTGGTAGGAAATGG	TGG	62.72
NM_001920.5	NP_001911.1	DCN	DCN_In2	Intron(1)	chr12:91176956	+	GAGTAATCCAATCTCCCCTGTGG	GAGTAATCCAATCTCCCCTG	TGG	73.32	chr12:91177137	+	GATCCATTGGAATTATCCTGCGG	GATCCATTGGAATTATCCTG	CGG	73.16	chr12:91168327	-	GGTCAGCATGAATATTACAGAGG	GGTCAGCATGAATATTACAG	AGG	69.8
NM_001920.5	NP_001911.1	DCN	DCN_In3	Intron(0)	chr12:91163408	+	GATGCAACCACACAAGACACAGG	GATGCAACCACACAAGACAC	AGG	66.53	chr12:91162869	-	GATGTCTAAACTCAGTGTTGAGG	GATGTCTAAACTCAGTGTTG	AGG	65.65	chr12:91161587	+	GTGAATAAGGTTCTCATCAGCGG	GTGAATAAGGTTCTCATCAG	CGG	65.19
NM_001920.5	NP_001911.1	DCN	DCN_In4	Intron(1)	chr12:91158071	-	GAGAATATGGAGAAAACCCTAGG	GAGAATATGGAGAAAACCCT	AGG	58.59	chr12:91158146	-	GAACAGGGCCAAGAGAAATTGGG	GAACAGGGCCAAGAGAAATT	GGG	41.6
NM_001920.5	NP_001911.1	DCN	DCN_In5	Intron(1)	chr12:91155176	-	GCGGCAGAGATGGAATTGTGTGG	GCGGCAGAGATGGAATTGTG	TGG	72.22	chr12:91154461	-	GATAGCAATTGGTGTACTGGAGG	GATAGCAATTGGTGTACTGG	AGG	70.65	chr12:91156197	-	GCAATGACCACATAGCCACAAGG	GCAATGACCACATAGCCACA	AGG	68.66
NM_001920.5	NP_001911.1	DCN	DCN_In6	Intron(2)	chr12:91151909	-	GAGAAAGCACTCCAAGAACTGGG	GAGAAAGCACTCCAAGAACT	GGG	60.52	chr12:91151910	-	GGAGAAAGCACTCCAAGAACTGG	GGAGAAAGCACTCCAAGAAC	TGG	37.86	chr12:91151957	-	GCCGAGACCTTAACAATAAATGG	GCCGAGACCTTAACAATAAA	TGG	20.89
NM_001920.5	NP_001911.1	DCN	DCN_In7	Intron(0)	chr12:91151125	+	GTAGGGCCAGCAAACCACCATGG	GTAGGGCCAGCAAACCACCA	TGG	74.84	chr12:91151067	+	GTAACAAAACACACAACAGGGGG	GTAACAAAACACACAACAGG	GGG	68.44	chr12:91151066	+	GGTAACAAAACACACAACAGGGG	GGTAACAAAACACACAACAG	GGG	68.01
NM_001731.3	NP_001722.1	BTG1	BTG1_In1	Intron(1)	chr12:92145075	-	GTCGGCGGATTTGGGGACAAAGG	GTCGGCGGATTTGGGGACAA	AGG	64.85	chr12:92145117	-	GAAACTTAAGCCCACCGAGGCGG	GAAACTTAAGCCCACCGAGG	CGG	60.61	chr12:92144953	-	GCCCCGGAGCCAGCTCAGAACGG	GCCCCGGAGCCAGCTCAGAA	CGG	59.72
NM_003566.4	NP_003557.3	EEA1	EEA1_In1	Intron(0)	chr12:92897469	+	GCTAATCAGAAACGTCTAGGGGG	GCTAATCAGAAACGTCTAGG	GGG	74.36	chr12:92898322	+	GAAGAACTCAGGGTTCTGTGAGG	GAAGAACTCAGGGTTCTGTG	AGG	73.26	chr12:92926386	+	GAGAAATAAGATTAGCAGGGAGG	GAGAAATAAGATTAGCAGGG	AGG	70.96
NM_003566.4	NP_003557.3	EEA1	EEA1_In2	Intron(0)	chr12:92868534	+	GAAAGCTAATGATCACACTGAGG	GAAAGCTAATGATCACACTG	AGG	78.49	chr12:92875532	-	GATGGTGACTTGGAGCAGAGTGG	GATGGTGACTTGGAGCAGAG	TGG	78.26	chr12:92866941	-	GAACACGAGCAGCTGCAATGAGG	GAACACGAGCAGCTGCAATG	AGG	72.4
NM_003566.4	NP_003557.3	EEA1	EEA1_In3	Intron(2)	chr12:92861495	-	GATGAATTTGAATCCAGCAGGGG	GATGAATTTGAATCCAGCAG	GGG	68.99	chr12:92860297	-	GGAGGCATTATTGTGCAGTGTGG	GGAGGCATTATTGTGCAGTG	TGG	68.67	chr12:92863551	-	GGGGTTGTAGGAAGACCAGAAGG	GGGGTTGTAGGAAGACCAGA	AGG	68.61
NM_003566.4	NP_003557.3	EEA1	EEA1_In4	Intron(0)
NM_003566.4	NP_003557.3	EEA1	EEA1_In5	Intron(0)	chr12:92855771	+	GTAACTTACATCTTGCACTGTGG	GTAACTTACATCTTGCACTG	TGG	71.43	chr12:92855338	+	GAGAATGCTGTGAACATGGGAGG	GAGAATGCTGTGAACATGGG	AGG	65.16	chr12:92856103	-	GCATATTGTGACTTTCAGTGAGG	GCATATTGTGACTTTCAGTG	AGG	64.57
NM_003566.4	NP_003557.3	EEA1	EEA1_In6	Intron(1)	chr12:92853368	+	GGGGTCTCGCTATGTTACGGAGG	GGGGTCTCGCTATGTTACGG	AGG	66.27	chr12:92853416	-	GGGATACTGATAGGGGAGGATGG	GGGATACTGATAGGGGAGGA	TGG	52.65	chr12:92853387	+	GAGGCTGATCTTAAATTCCTGGG	GAGGCTGATCTTAAATTCCT	GGG	50.11
NM_003566.4	NP_003557.3	EEA1	EEA1_In7	Intron(1)	chr12:92852709	-	GCTGCCTGCCTTCAAAGGACTGG	GCTGCCTGCCTTCAAAGGAC	TGG	49.69
NM_003566.4	NP_003557.3	EEA1	EEA1_In8	Intron(0)	chr12:92851633	+	GCATAGAGTTTGCTCCAGGTTGG	GCATAGAGTTTGCTCCAGGT	TGG	54.72	chr12:92851734	+	GGGAGAGTATTAGAGATGTATGG	GGGAGAGTATTAGAGATGTA	TGG	52.67	chr12:92851416	-	GAAGAGGAAGTGGCTTATTGTGG	GAAGAGGAAGTGGCTTATTG	TGG	51.82
NM_003566.4	NP_003557.3	EEA1	EEA1_In9	Intron(0)	chr12:92849114	+	GCAGCTGGAATAAGTCAGAGAGG	GCAGCTGGAATAAGTCAGAG	AGG	71.11	chr12:92845230	+	GGGAAGACTTATACATCCAGAGG	GGGAAGACTTATACATCCAG	AGG	69.44	chr12:92850291	+	GGATTGTGGATCACTTAGCAGGG	GGATTGTGGATCACTTAGCA	GGG	67.47
NM_003566.4	NP_003557.3	EEA1	EEA1_In10	Intron(0)	chr12:92841191	+	GGTGCCAAGATTATTCAACGGGG	GGTGCCAAGATTATTCAACG	GGG	76.04	chr12:92837798	-	GGTCACAGGTAGTATCAACGTGG	GGTCACAGGTAGTATCAACG	TGG	72.17	chr12:92836669	-	GAGCATTTCATATGGCAGAGGGG	GAGCATTTCATATGGCAGAG	GGG	70.79
NM_003566.4	NP_003557.3	EEA1	EEA1_In11	Intron(0)	chr12:92830923	+	GGTTTAAGAGTGAGACAAGGAGG	GGTTTAAGAGTGAGACAAGG	AGG	67.3	chr12:92831701	-	GTGAATCAGCCCTAATGCTGTGG	GTGAATCAGCCCTAATGCTG	TGG	62.77	chr12:92830623	+	GCAAGACACAGCACACATGTAGG	GCAAGACACAGCACACATGT	AGG	60.72
NM_003566.4	NP_003557.3	EEA1	EEA1_In12	Intron(0)	chr12:92827706	-	GTTCTCAACAGAAATGCACAAGG	GTTCTCAACAGAAATGCACA	AGG	73.11	chr12:92826420	+	GGTACCTTGGCTGGGCACAGTGG	GGTACCTTGGCTGGGCACAG	TGG	61.3	chr12:92826473	+	GCCAAGATGGGCGAATCACAAGG	GCCAAGATGGGCGAATCACA	AGG	60.66
NM_003566.4	NP_003557.3	EEA1	EEA1_In13	Intron(0)	chr12:92822134	-	GGTATTGTTAAGAAGCTACGAGG	GGTATTGTTAAGAAGCTACG	AGG	75.12	chr12:92821428	-	GTGAAAGGAAATGGACAATGTGG	GTGAAAGGAAATGGACAATG	TGG	74.09	chr12:92820881	-	GGAATAGACATTACCGACCAGGG	GGAATAGACATTACCGACCA	GGG	72
NM_003566.4	NP_003557.3	EEA1	EEA1_In14	Intron(0)	chr12:92818237	-	GGAATCTAAGGAAAGCCTGGTGG	GGAATCTAAGGAAAGCCTGG	TGG	71.4	chr12:92817726	-	GAAGACAACAAAATCGAGAGTGG	GAAGACAACAAAATCGAGAG	TGG	66.71	chr12:92816990	-	GCTTGGTGAACTCAAAAGCAAGG	GCTTGGTGAACTCAAAAGCA	AGG	64.75
NM_003566.4	NP_003557.3	EEA1	EEA1_In15	Intron(0)	chr12:92814775	-	GCATGATCAGGACAGCATCAAGG	GCATGATCAGGACAGCATCA	AGG	66.93	chr12:92815976	+	GTGAGAGGAAGGCAGAAGGGAGG	GTGAGAGGAAGGCAGAAGGG	AGG	55.91	chr12:92815961	+	GAGGAGAAAGGAAGAGTGAGAGG	GAGGAGAAAGGAAGAGTGAG	AGG	54.78
NM_003566.4	NP_003557.3	EEA1	EEA1_In16	Intron(0)	chr12:92812557	+	GTTCTTTTCCTGTTTCCAAGTGG	GTTCTTTTCCTGTTTCCAAG	TGG	63.13	chr12:92812486	-	GGAGGAAGTGAGGAGCTGGAGGG	GGAGGAAGTGAGGAGCTGGA	GGG	61.49	chr12:92812465	-	GGAATACAGAAGCGATACTCTGG	GGAATACAGAAGCGATACTC	TGG	46.94
NM_003566.4	NP_003557.3	EEA1	EEA1_In17	Intron(0)	chr12:92810124	-	GCAAAATCACTACCACTGCAAGG	GCAAAATCACTACCACTGCA	AGG	66.38	chr12:92810986	+	GTAATGGTAGAGTAGATACCTGG	GTAATGGTAGAGTAGATACC	TGG	60.34	chr12:92810923	+	GGTAAGAGATGGAAGAATGAAGG	GGTAAGAGATGGAAGAATGA	AGG	53.52
NM_003566.4	NP_003557.3	EEA1	EEA1_In18	Intron(2)	chr12:92804908	+	GAAATGTGAGAAGACCTCAGAGG	GAAATGTGAGAAGACCTCAG	AGG	74.25	chr12:92804060	+	GAAACTGATAGAACAACCAGAGG	GAAACTGATAGAACAACCAG	AGG	70.42	chr12:92805247	+	GTGAGGAGGAATGCCACCTGAGG	GTGAGGAGGAATGCCACCTG	AGG	70.01
NM_003566.4	NP_003557.3	EEA1	EEA1_In19	Intron(0)	chr12:92801907	+	GATCATCAACCAAGTCACAATGG	GATCATCAACCAAGTCACAA	TGG	65.76	chr12:92801880	+	GAGGGACAACAAAACACTAAGGG	GAGGGACAACAAAACACTAA	GGG	61.28	chr12:92801879	+	GGAGGGACAACAAAACACTAAGG	GGAGGGACAACAAAACACTA	AGG	56.45
NM_003566.4	NP_003557.3	EEA1	EEA1_In20	Intron(0)	chr12:92800362	-	GTGGTTTACCTTGGTGACAGAGG	GTGGTTTACCTTGGTGACAG	AGG	67.07	chr12:92799840	-	GCTATTCTTTGCGACAACTGTGG	GCTATTCTTTGCGACAACTG	TGG	64.51	chr12:92800398	-	GAAAACATGACTTTGGTTGGAGG	GAAAACATGACTTTGGTTGG	AGG	56.9
NM_003566.4	NP_003557.3	EEA1	EEA1_In21	Intron(0)	chr12:92788752	-	GGTCAAGTAAGACATTGACAAGG	GGTCAAGTAAGACATTGACA	AGG	77.14	chr12:92791444	+	GGAAAGCAAAAAAACACCAGGGG	GGAAAGCAAAAAAACACCAG	GGG	74.65	chr12:92788945	-	GGGCCAGCAATAGAACTCTGGGG	GGGCCAGCAATAGAACTCTG	GGG	74.13
NM_003566.4	NP_003557.3	EEA1	EEA1_In22	Intron(0)	chr12:92784327	+	GAAGGCTCTATACCACATGTGGG	GAAGGCTCTATACCACATGT	GGG	71.87	chr12:92786287	-	GGCTTAGCCTAAGAACAGTGAGG	GGCTTAGCCTAAGAACAGTG	AGG	70.49	chr12:92785696	-	GCTGTACAATAACAGAACCATGG	GCTGTACAATAACAGAACCA	TGG	70.35
NM_003566.4	NP_003557.3	EEA1	EEA1_In23	Intron(0)	chr12:92780648	-	GCAGTATCATTACTCTGACCAGG	GCAGTATCATTACTCTGACC	AGG	56.65	chr12:92781203	-	GAACTCTTGTTCATAAGGCCAGG	GAACTCTTGTTCATAAGGCC	AGG	49.01	chr12:92781270	-	GGGTGTGGTGATGGTGAAGCTGG	GGGTGTGGTGATGGTGAAGC	TGG	48.54
NM_003566.4	NP_003557.3	EEA1	EEA1_In24	Intron(0)	chr12:92780038	-	GCAAAGTAACCCTAAGAGTTTGG	GCAAAGTAACCCTAAGAGTT	TGG	38.31
NM_003566.4	NP_003557.3	EEA1	EEA1_In25	Intron(0)	chr12:92778265	+	GCAATTTGCTTCTTCGGGAATGG	GCAATTTGCTTCTTCGGGAA	TGG	43.33	chr12:92778272	+	GCTTCTTCGGGAATGGAGGCAGG	GCTTCTTCGGGAATGGAGGC	AGG	43.11
NM_003566.4	NP_003557.3	EEA1	EEA1_In26	Intron(2)
NM_003566.4	NP_003557.3	EEA1	EEA1_In27	Intron(0)	chr12:92777219	-	GTATATTCTCAGAGTCACCAGGG	GTATATTCTCAGAGTCACCA	GGG	70.73	chr12:92777337	+	GGCTTTCTAATGAATCTCTGAGG	GGCTTTCTAATGAATCTCTG	AGG	63.61
NM_003566.4	NP_003557.3	EEA1	EEA1_In28	Intron(0)	chr12:92776362	+	GGAACTCTCAAAAGAACCAGAGG	GGAACTCTCAAAAGAACCAG	AGG	66.44	chr12:92776614	+	GTCCCAGACAGTAACTAAGTTGG	GTCCCAGACAGTAACTAAGT	TGG	51.39	chr12:92776435	-	GCCTGAAACATTTGGCAAATAGG	GCCTGAAACATTTGGCAAAT	AGG	35.75
NM_003348.4	NP_003339.1	UBE2N	UBE2N_In1	Intron(0)	chr12:93433257	-	GGGCTACATGACACCATTGGGGG	GGGCTACATGACACCATTGG	GGG	77.39	chr12:93413294	-	GGAGATAGAAGAAACCAACAAGG	GGAGATAGAAGAAACCAACA	AGG	76.22	chr12:93424605	-	GGTATGGTTAGCCCTGAGAGAGG	GGTATGGTTAGCCCTGAGAG	AGG	74.96
NM_003348.4	NP_003339.1	UBE2N	UBE2N_In2	Intron(1)	chr12:93410939	-	GATCAGAGAGGTCTGTGGGAGGG	GATCAGAGAGGTCTGTGGGA	GGG	56.95
NM_003348.4	NP_003339.1	UBE2N	UBE2N_In3	Intron(1)	chr12:93410503	-	GAGTCTCTTGTAACTACACCTGG	GAGTCTCTTGTAACTACACC	TGG	52.35
NM_016122.3	NP_057206.2	CEP83	CEP83_In3	Intron(2)
NM_016122.3	NP_057206.2	CEP83	CEP83_In4	Intron(0)	chr12:94405823	+	GTGGTTAGAGTCCTAAGACAGGG	GTGGTTAGAGTCCTAAGACA	GGG	69.54	chr12:94404510	+	GTGGGACCCTATATGCACACTGG	GTGGGACCCTATATGCACAC	TGG	68.3	chr12:94410798	+	GAATGAAACAGTGAGCATAGTGG	GAATGAAACAGTGAGCATAG	TGG	67.45
NM_016122.3	NP_057206.2	CEP83	CEP83_In5	Intron(0)	chr12:94402561	+	GTTTGCCACGACGTATCTGGAGG	GTTTGCCACGACGTATCTGG	AGG	65.12	chr12:94402450	+	GGTCTAAGCAGTAATGGGAAAGG	GGTCTAAGCAGTAATGGGAA	AGG	63	chr12:94402610	+	GCCAATTAGGCTGGGCATGGTGG	GCCAATTAGGCTGGGCATGG	TGG	62.53
NM_016122.3	NP_057206.2	CEP83	CEP83_In6	Intron(0)	chr12:94380209	-	GGAGAACAGATCCTGCCCTGGGG	GGAGAACAGATCCTGCCCTG	GGG	82.12	chr12:94385070	+	GCCACCTCATTACTACCACGAGG	GCCACCTCATTACTACCACG	AGG	77.49	chr12:94381229	-	GTAAGTCTGATTGAGAATGGCGG	GTAAGTCTGATTGAGAATGG	CGG	74.56
NM_016122.3	NP_057206.2	CEP83	CEP83_In7	Intron(0)	chr12:94376938	-	GAGATGAGCCTGAACAACACGGG	GAGATGAGCCTGAACAACAC	GGG	70.09	chr12:94377337	-	GGTGTGATACTCTTAATGCTGGG	GGTGTGATACTCTTAATGCT	GGG	65.62	chr12:94378237	-	GACCTGACTGGTACTCCTACGGG	GACCTGACTGGTACTCCTAC	GGG	55.5
NM_016122.3	NP_057206.2	CEP83	CEP83_In8	Intron(0)	chr12:94373796	-	GCAGTGCAAAGGAACACCTGGGG	GCAGTGCAAAGGAACACCTG	GGG	76.96	chr12:94372823	-	GAGTACATTTGAATGCAGAGAGG	GAGTACATTTGAATGCAGAG	AGG	73.69	chr12:94371948	-	GCAAAACTGATGTCAGCACAGGG	GCAAAACTGATGTCAGCACA	GGG	70.32
NM_016122.3	NP_057206.2	CEP83	CEP83_In9	Intron(1)	chr12:94369505	+	GGCTACAATGAACTGGCCTGAGG	GGCTACAATGAACTGGCCTG	AGG	68.27	chr12:94369566	-	GAGGAAGATAATTGGGTTCCAGG	GAGGAAGATAATTGGGTTCC	AGG	33.39
NM_016122.3	NP_057206.2	CEP83	CEP83_In10	Intron(2)
NM_016122.3	NP_057206.2	CEP83	CEP83_In11	Intron(2)	chr12:94367686	+	GATCAGGGTGAAGAGCACATGGG	GATCAGGGTGAAGAGCACAT	GGG	77.68	chr12:94345717	+	GAGGAAATAATGCTACACAGAGG	GAGGAAATAATGCTACACAG	AGG	76.03	chr12:94363032	+	GTAGTGAGGAGGGAAGACAGAGG	GTAGTGAGGAGGGAAGACAG	AGG	72.11
NM_016122.3	NP_057206.2	CEP83	CEP83_In12	Intron(0)	chr12:94334547	+	GCAAAGACAGTCAAGAGACAGGG	GCAAAGACAGTCAAGAGACA	GGG	64.71	chr12:94333725	-	GCTTGAGGGAGCATTTGCAAAGG	GCTTGAGGGAGCATTTGCAA	AGG	62.83	chr12:94334065	-	GGTATGTGGGAAGAGGAGGATGG	GGTATGTGGGAAGAGGAGGA	TGG	61.32
NM_016122.3	NP_057206.2	CEP83	CEP83_In13	Intron(2)	chr12:94332052	-	GTGACAGAAATACCTAACTCAGG	GTGACAGAAATACCTAACTC	AGG	59.16	chr12:94332416	-	GGCAAGTAATCTAACTTCTCAGG	GGCAAGTAATCTAACTTCTC	AGG	31.72
NM_016122.3	NP_057206.2	CEP83	CEP83_In14	Intron(0)	chr12:94323278	+	GGGCTCTACGTGTATCTGAGCGG	GGGCTCTACGTGTATCTGAG	CGG	76.77	chr12:94330030	+	GGGGTCTAGGAACTGCTGTGTGG	GGGGTCTAGGAACTGCTGTG	TGG	72.22	chr12:94328401	+	GAGCTCTGAGTAAACACAGACGG	GAGCTCTGAGTAAACACAGA	CGG	70.99
NM_016122.3	NP_057206.2	CEP83	CEP83_In15	Intron(2)	chr12:94310979	+	GCAGGTCACCAGAAAGACTGAGG	GCAGGTCACCAGAAAGACTG	AGG	70.09	chr12:94310687	+	GTTCAAGCCCATGTTGTCAAGGG	GTTCAAGCCCATGTTGTCAA	GGG	67.14	chr12:94310395	-	GTTTCAGGATTCATGAATGGGGG	GTTTCAGGATTCATGAATGG	GGG	65.39
NM_016122.3	NP_057206.2	CEP83	CEP83_In16	Intron(0)	chr12:94309040	+	GCAGTCTAAAAACAGTAGCATGG	GCAGTCTAAAAACAGTAGCA	TGG	58.78	chr12:94309398	+	GCCCGGGTTTTGGATTCAACAGG	GCCCGGGTTTTGGATTCAAC	AGG	46.84
NM_020698.4	NP_065749.3	TMCC3	TMCC3_In1	Intron(0)	chr12:94636741	+	GTGCTATGGAACATGCCCTGTGG	GTGCTATGGAACATGCCCTG	TGG	81.04	chr12:94621524	-	GGGAGTGGGAAAGATCACTGGGG	GGGAGTGGGAAAGATCACTG	GGG	79.55	chr12:94621238	+	GGGGTTTAGAGTTAACACTGCGG	GGGGTTTAGAGTTAACACTG	CGG	77.71
NM_020698.4	NP_065749.3	TMCC3	TMCC3_In2	Intron(2)	chr12:94579767	+	GGTCTCTTCAGTAATACAGGTGG	GGTCTCTTCAGTAATACAGG	TGG	69.47	chr12:94580830	+	GTACTTGACAGTTGTTATGGAGG	GTACTTGACAGTTGTTATGG	AGG	66.15	chr12:94578924	-	GAACCCCAACAGCAGTGTCAGGG	GAACCCCAACAGCAGTGTCA	GGG	65.66
NM_020698.4	NP_065749.3	TMCC3	TMCC3_In3	Intron(0)	chr12:94572887	+	GTTACTCAGGACACCATCCGAGG	GTTACTCAGGACACCATCCG	AGG	75.11	chr12:94574482	-	GCAAATGAGTTAGAACAGAGAGG	GCAAATGAGTTAGAACAGAG	AGG	70.21	chr12:94575599	-	GGGAACTTAAAAATCCAGAGAGG	GGGAACTTAAAAATCCAGAG	AGG	69.13
NM_018838.5	NP_061326.1	NDUFA12	NDUFA12_In1	Intron(2)	chr12:95003376	-	GAGTCAGAGCTGTGACTCGGAGG	GAGTCAGAGCTGTGACTCGG	AGG	66.7	chr12:95003321	+	GTAATCCTCATTACTCTCCAGGG	GTAATCCTCATTACTCTCCA	GGG	61.27	chr12:95003370	-	GAGCTGTGACTCGGAGGCAAGGG	GAGCTGTGACTCGGAGGCAA	GGG	60.43
NM_018838.5	NP_061326.1	NDUFA12	NDUFA12_In2	Intron(1)	chr12:94994507	-	GAAGCAAGGATTCTCCCCTGTGG	GAAGCAAGGATTCTCCCCTG	TGG	72.83	chr12:95001214	+	GAGGAAGGCTAGAACCCAGGAGG	GAGGAAGGCTAGAACCCAGG	AGG	70.58	chr12:94997166	-	GTGTATGTGTGAGTGTGATGAGG	GTGTATGTGTGAGTGTGATG	AGG	66.04
NM_018838.5	NP_061326.1	NDUFA12	NDUFA12_In3	Intron(2)	chr12:94978509	+	GTTAATCTGCCTATGCACTGGGG	GTTAATCTGCCTATGCACTG	GGG	74.43	chr12:94981013	+	GTGTGTTACTGTGTAGACGGTGG	GTGTGTTACTGTGTAGACGG	TGG	72.63	chr12:94972962	+	GACAGAGATGACCTTATTGGGGG	GACAGAGATGACCTTATTGG	GGG	72.51
NM_003297.4	NP_003288.2	NR2C1	NR2C1_In2	Intron(0)	chr12:95063385	+	GTAAGACAGAAGGGAAGACAGGG	GTAAGACAGAAGGGAAGACA	GGG	70.64	chr12:95063331	+	GGAGGTGTTTGACACATGTGAGG	GGAGGTGTTTGACACATGTG	AGG	69.82	chr12:95063176	+	GTAACAGAATGAGGGCAATGAGG	GTAACAGAATGAGGGCAATG	AGG	69.08
NM_003297.4	NP_003288.2	NR2C1	NR2C1_In3	Intron(0)	chr12:95061366	+	GGAACTGTGTGTATTTACGGGGG	GGAACTGTGTGTATTTACGG	GGG	76.69	chr12:95061976	+	GATGTGCATGACAACAAAGGAGG	GATGTGCATGACAACAAAGG	AGG	71.35	chr12:95061365	+	GGGAACTGTGTGTATTTACGGGG	GGGAACTGTGTGTATTTACG	GGG	65.81
NM_003297.4	NP_003288.2	NR2C1	NR2C1_In4	Intron(1)	chr12:95059807	+	GTAGAAGAAACATGGTAGTGTGG	GTAGAAGAAACATGGTAGTG	TGG	61.95	chr12:95059416	+	GAACTTTGGGACCGGGCATGGGG	GAACTTTGGGACCGGGCATG	GGG	53.02	chr12:95059409	+	GAATAAAGAACTTTGGGACCGGG	GAATAAAGAACTTTGGGACC	GGG	52.72
NM_003297.4	NP_003288.2	NR2C1	NR2C1_In5	Intron(1)
NM_003297.4	NP_003288.2	NR2C1	NR2C1_In6	Intron(2)
NM_003297.4	NP_003288.2	NR2C1	NR2C1_In7	Intron(0)	chr12:95055908	+	GGGACACTGCACTCCAGACGGGG	GGGACACTGCACTCCAGACG	GGG	69.81	chr12:95056437	-	GCAGCTCTATGTTAGACCAAGGG	GCAGCTCTATGTTAGACCAA	GGG	65.49	chr12:95056018	+	GCAATCTGGAAGGCTGAGGTGGG	GCAATCTGGAAGGCTGAGGT	GGG	61.48
NM_003297.4	NP_003288.2	NR2C1	NR2C1_In8	Intron(2)	chr12:95051402	+	GTACAGGCCAGACATGCCAATGG	GTACAGGCCAGACATGCCAA	TGG	68.28	chr12:95051285	+	GTGTTTATTCCCTGTCCCCAAGG	GTGTTTATTCCCTGTCCCCA	AGG	59.62	chr12:95051431	-	GGCTCCTCATGGGGAATCGGGGG	GGCTCCTCATGGGGAATCGG	GGG	58.55
NM_003297.4	NP_003288.2	NR2C1	NR2C1_In9	Intron(0)	chr12:95044910	+	GAGGCTGAGCACAAGCACAGTGG	GAGGCTGAGCACAAGCACAG	TGG	74.64	chr12:95045262	+	GTGAGAAACCATGAGCAGCTGGG	GTGAGAAACCATGAGCAGCT	GGG	71.14	chr12:95042397	+	GAGACGGGGTTGTACCACGTTGG	GAGACGGGGTTGTACCACGT	TGG	69.4
NM_003297.4	NP_003288.2	NR2C1	NR2C1_In10	Intron(2)	chr12:95033727	-	GGGAGTCTCTGCCTTCAGTGAGG	GGGAGTCTCTGCCTTCAGTG	AGG	71.55	chr12:95033368	+	GGTTAGAGAAGGCATTTCTGAGG	GGTTAGAGAAGGCATTTCTG	AGG	68.81	chr12:95033700	-	GTGTGTGCGTGACACTGAAGGGG	GTGTGTGCGTGACACTGAAG	GGG	63.31
NM_003297.4	NP_003288.2	NR2C1	NR2C1_In11	Intron(1)	chr12:95030522	+	GCATATAAGACATGAACCAGGGG	GCATATAAGACATGAACCAG	GGG	73.52	chr12:95030521	+	GGCATATAAGACATGAACCAGGG	GGCATATAAGACATGAACCA	GGG	70.38	chr12:95028669	+	GGTGGCAGTGCAGTGCAGTGCGG	GGTGGCAGTGCAGTGCAGTG	CGG	69
NM_003297.4	NP_003288.2	NR2C1	NR2C1_In12	Intron(1)	chr12:95028305	-	GCCCTCATATGTTGCAAGTGGGG	GCCCTCATATGTTGCAAGTG	GGG	60.84	chr12:95025353	-	GAGCCACACATTTTATGATGGGG	GAGCCACACATTTTATGATG	GGG	59	chr12:95027444	+	GTATACAATTCAGGCCAGGCGGG	GTATACAATTCAGGCCAGGC	GGG	56.62
NM_003297.4	NP_003288.2	NR2C1	NR2C1_In13	Intron(2)	chr12:95024928	-	GAGGAGACTTCAGCACAGAGAGG	GAGGAGACTTCAGCACAGAG	AGG	69.99	chr12:95023605	-	GCACTGTGAGAGACAGTAAGTGG	GCACTGTGAGAGACAGTAAG	TGG	64.41	chr12:95023929	-	GTGCAAGGCGTTAGGACAGAAGG	GTGCAAGGCGTTAGGACAGA	AGG	53.53
NM_018351.4	NP_060821.3	FGD6	FGD6_In1	Intron(1)	chr12:95215475	-	GGGAATATGGAAGAGAACTGGGG	GGGAATATGGAAGAGAACTG	GGG	72.99	chr12:95214172	+	GTATCCCAGTGCTAACAACAGGG	GTATCCCAGTGCTAACAACA	GGG	71.99	chr12:95213896	+	GAAGTCACAGACATAACTCAGGG	GAAGTCACAGACATAACTCA	GGG	71.28
NM_018351.4	NP_060821.3	FGD6	FGD6_In2	Intron(2)	chr12:95174270	+	GCAAATGAGAGTTAACAGGGTGG	GCAAATGAGAGTTAACAGGG	TGG	77.45	chr12:95180094	+	GGAGGTAGATCTATGCACAGTGG	GGAGGTAGATCTATGCACAG	TGG	76.73	chr12:95195890	+	GTGAGTACAAGTAAAACCGGGGG	GTGAGTACAAGTAAAACCGG	GGG	76.44
NM_018351.4	NP_060821.3	FGD6	FGD6_In3	Intron(0)	chr12:95169535	+	GAATGAGTGAGTCAACCAGGCGG	GAATGAGTGAGTCAACCAGG	CGG	81.94	chr12:95167881	-	GTAACAACTCAGGCCCAGTGCGG	GTAACAACTCAGGCCCAGTG	CGG	72.87	chr12:95162981	-	GTACAGAAGGGGTTGCAGTGGGG	GTACAGAAGGGGTTGCAGTG	GGG	70.72
NM_018351.4	NP_060821.3	FGD6	FGD6_In4	Intron(2)
NM_018351.4	NP_060821.3	FGD6	FGD6_In5	Intron(0)	chr12:95146099	-	GAGGTGAGGGAATGAGACTGGGG	GAGGTGAGGGAATGAGACTG	GGG	73.29	chr12:95143600	-	GTTTCTGGAGATGTTCTGAGTGG	GTTTCTGGAGATGTTCTGAG	TGG	70.99	chr12:95147984	+	GAGAAGGAAATACCAAACCAAGG	GAGAAGGAAATACCAAACCA	AGG	70.34
NM_018351.4	NP_060821.3	FGD6	FGD6_In6	Intron(2)	chr12:95138648	-	GAAGATAAAGAAGGCCAGTGTGG	GAAGATAAAGAAGGCCAGTG	TGG	70.09	chr12:95138813	-	GGTAGCAAATGAAGCTTGAGTGG	GGTAGCAAATGAAGCTTGAG	TGG	68.3	chr12:95138607	-	GAGGAAGAGAAGTGTGACAGGGG	GAGGAAGAGAAGTGTGACAG	GGG	64.75
NM_018351.4	NP_060821.3	FGD6	FGD6_In7	Intron(0)	chr12:95136266	+	GAAAATCACGTGAACCTCGGAGG	GAAAATCACGTGAACCTCGG	AGG	67.85	chr12:95135954	+	GCACAAAGACAACAGAGGAGAGG	GCACAAAGACAACAGAGGAG	AGG	65.19	chr12:95135020	-	GGACTGCCTACAGGAAAGGGTGG	GGACTGCCTACAGGAAAGGG	TGG	63.9
NM_018351.4	NP_060821.3	FGD6	FGD6_In8	Intron(1)	chr12:95125942	-	GGGCACTGTATGGAAACTTGAGG	GGGCACTGTATGGAAACTTG	AGG	73.12	chr12:95123161	+	GGCAAGGAAAGGATCACCTGAGG	GGCAAGGAAAGGATCACCTG	AGG	72.45	chr12:95128688	+	GATTGGGCATGACCTCAAAGAGG	GATTGGGCATGACCTCAAAG	AGG	71.99
NM_018351.4	NP_060821.3	FGD6	FGD6_In9	Intron(1)	chr12:95111324	-	GAGAAAACCAGTGAACAGTGAGG	GAGAAAACCAGTGAACAGTG	AGG	76.8	chr12:95108619	+	GCAACATTAAGCAATTCCAGGGG	GCAACATTAAGCAATTCCAG	GGG	75.56	chr12:95110694	+	GCAGGTTCAAGAGGTTACCGTGG	GCAGGTTCAAGAGGTTACCG	TGG	74.76
NM_018351.4	NP_060821.3	FGD6	FGD6_In10	Intron(0)
NM_018351.4	NP_060821.3	FGD6	FGD6_In11	Intron(0)	chr12:95107844	-	GCCTCCATACAGTATCCCAGGGG	GCCTCCATACAGTATCCCAG	GGG	77.18	chr12:95107843	+	GCCCCTGGGATACTGTATGGAGG	GCCCCTGGGATACTGTATGG	AGG	66	chr12:95108123	-	GTTCAATTAGGGGAGCGGCAAGG	GTTCAATTAGGGGAGCGGCA	AGG	62.1
NM_018351.4	NP_060821.3	FGD6	FGD6_In12	Intron(0)	chr12:95107436	+	GCCAGTTCAAGAAGCTGGTGAGG	GCCAGTTCAAGAAGCTGGTG	AGG	62.84	chr12:95107488	-	GGAAAGGAGACGTTTATACATGG	GGAAAGGAGACGTTTATACA	TGG	60.74	chr12:95107431	+	GTACGGCCAGTTCAAGAAGCTGG	GTACGGCCAGTTCAAGAAGC	TGG	53.54
NM_018351.4	NP_060821.3	FGD6	FGD6_In13	Intron(0)	chr12:95105918	+	GAGAATCTCTCAAACTCGGGAGG	GAGAATCTCTCAAACTCGGG	AGG	65.9	chr12:95105435	-	GCAGTGTTTGATGGTCATGGTGG	GCAGTGTTTGATGGTCATGG	TGG	65.76	chr12:95105162	-	GTTGTGGATGTAAGCAGCCAGGG	GTTGTGGATGTAAGCAGCCA	GGG	62.58
NM_018351.4	NP_060821.3	FGD6	FGD6_In14	Intron(2)	chr12:95100956	+	GAACTTGGATGAGATTCACGGGG	GAACTTGGATGAGATTCACG	GGG	75.06	chr12:95099967	-	GAACAAAAGACATACCAGGGAGG	GAACAAAAGACATACCAGGG	AGG	74.69	chr12:95096623	-	GATCCAATGTGTATTCCATGGGG	GATCCAATGTGTATTCCATG	GGG	73.67
NM_018351.4	NP_060821.3	FGD6	FGD6_In15	Intron(0)	chr12:95093870	+	GGGCTATTGGCCAGGCACAGTGG	GGGCTATTGGCCAGGCACAG	TGG	63.88	chr12:95092909	+	GGCATCTCACACTACCAAGATGG	GGCATCTCACACTACCAAGA	TGG	59.26	chr12:95092910	+	GCATCTCACACTACCAAGATGGG	GCATCTCACACTACCAAGAT	GGG	52.72
NM_018351.4	NP_060821.3	FGD6	FGD6_In16	Intron(0)	chr12:95092098	+	GGCATGCAAAAAGGCCTGTGAGG	GGCATGCAAAAAGGCCTGTG	AGG	67.23	chr12:95092476	+	GTAACTCTGAAGTAGGAGGGTGG	GTAACTCTGAAGTAGGAGGG	TGG	61.68	chr12:95092132	-	GATTATGATGATGACAGTGCTGG	GATTATGATGATGACAGTGC	TGG	61.14
NM_018351.4	NP_060821.3	FGD6	FGD6_In17	Intron(1)	chr12:95090457	+	GTCTAGATGAGAGATAACGAAGG	GTCTAGATGAGAGATAACGA	AGG	76.57	chr12:95090188	+	GCCAGGTTAAAACAAGCAGGAGG	GCCAGGTTAAAACAAGCAGG	AGG	62.26	chr12:95090171	+	GGAGTAAGTAGGAATTTGCCAGG	GGAGTAAGTAGGAATTTGCC	AGG	57.23
NM_018351.4	NP_060821.3	FGD6	FGD6_In18	Intron(0)	chr12:95087452	+	GCAATGTTGAGAGGTCCACATGG	GCAATGTTGAGAGGTCCACA	TGG	68.4	chr12:95089399	+	GGAGACCAAGCAAGATTGTGAGG	GGAGACCAAGCAAGATTGTG	AGG	66.44	chr12:95087467	-	GTCCTCAGCTCCTTGCCATGTGG	GTCCTCAGCTCCTTGCCATG	TGG	61.99
NM_018351.4	NP_060821.3	FGD6	FGD6_In19	Intron(0)	chr12:95084986	+	GATCTCACTAAGGAAAAGTGTGG	GATCTCACTAAGGAAAAGTG	TGG	66.97	chr12:95085017	+	GCAGTGTTTTCATAGGATGGTGG	GCAGTGTTTTCATAGGATGG	TGG	65.57	chr12:95085038	+	GGAACACAGGGTGATCAGGTAGG	GGAACACAGGGTGATCAGGT	AGG	65.26
NM_018351.4	NP_060821.3	FGD6	FGD6_In20	Intron(2)	chr12:95083979	-	GCTATCAGTTTAGATGGCAAAGG	GCTATCAGTTTAGATGGCAA	AGG	65.99	chr12:95081634	-	GTTATGGTAATGAGGACCACAGG	GTTATGGTAATGAGGACCAC	AGG	61.61	chr12:95082000	-	GGTAGTTCCATGTATGCAGAAGG	GGTAGTTCCATGTATGCAGA	AGG	61.47
NM_032147.5	NP_115523.2	USP44	USP44_In2	Intron(0)	chr12:95532102	-	GGACCAAGGAGTAGCCCTGGAGG	GGACCAAGGAGTAGCCCTGG	AGG	69.99	chr12:95529462	-	GCCATTGCACCCTAGCACTGGGG	GCCATTGCACCCTAGCACTG	GGG	68.34	chr12:95532515	-	GAGGAGGGTTTAATCCCAGAGGG	GAGGAGGGTTTAATCCCAGA	GGG	64.73
NM_032147.5	NP_115523.2	USP44	USP44_In3	Intron(1)	chr12:95528175	-	GCACAGGAACCTGACACTGGGGG	GCACAGGAACCTGACACTGG	GGG	73.81	chr12:95525736	-	GGACCTCTAGGGAAGCAGAAGGG	GGACCTCTAGGGAAGCAGAA	GGG	71.99	chr12:95528245	-	GGTGCTTACATTCCTAATGGAGG	GGTGCTTACATTCCTAATGG	AGG	68.03
NM_032147.5	NP_115523.2	USP44	USP44_In4	Intron(2)	chr12:95522867	+	GCAAGTCACAGGAAAGACCCGGG	GCAAGTCACAGGAAAGACCC	GGG	70.11	chr12:95521961	-	GCTGACTTACACACAGCGAGGGG	GCTGACTTACACACAGCGAG	GGG	69.66	chr12:95521963	-	GTGCTGACTTACACACAGCGAGG	GTGCTGACTTACACACAGCG	AGG	68.4
NM_032147.5	NP_115523.2	USP44	USP44_In5	Intron(1)	chr12:95519328	-	GTATTGTAAGGATGGGACCCAGG	GTATTGTAAGGATGGGACCC	AGG	60.28	chr12:95519750	+	GCAAATTGGGTCGGGCATGGTGG	GCAAATTGGGTCGGGCATGG	TGG	59.02	chr12:95520769	-	GCTGGAGGGATATAATAATGAGG	GCTGGAGGGATATAATAATG	AGG	55.95
NM_021229.4	NP_067052.2	NTN4	NTN4_In1	Intron(1)	chr12:95787758	+	GAGGGAAAATAGAACCACCAGGG	GAGGGAAAATAGAACCACCA	GGG	74.52	chr12:95789729	+	GCGTTCCAGTCACTGCTCCGGGG	GCGTTCCAGTCACTGCTCCG	GGG	68.46	chr12:95789883	-	GCCTAAGGAATGATGAGGAGGGG	GCCTAAGGAATGATGAGGAG	GGG	65.25
NM_021229.4	NP_067052.2	NTN4	NTN4_In2	Intron(0)	chr12:95772399	-	GTTCTAAAAACTGAGCCAAGGGG	GTTCTAAAAACTGAGCCAAG	GGG	76.38	chr12:95746703	-	GAGAATCTAGGAAAGACCAAGGG	GAGAATCTAGGAAAGACCAA	GGG	74.35	chr12:95740780	-	GACTTGGAAGAATACTCACAAGG	GACTTGGAAGAATACTCACA	AGG	74.3
NM_021229.4	NP_067052.2	NTN4	NTN4_In3	Intron(0)	chr12:95737406	+	GGGGTCAGTCCTCTTCATGGAGG	GGGGTCAGTCCTCTTCATGG	AGG	72.57	chr12:95717427	+	GGATTGGGATGAACCTCCCGGGG	GGATTGGGATGAACCTCCCG	GGG	71	chr12:95731747	-	GAAAGACTTGGATCTAACCAGGG	GAAAGACTTGGATCTAACCA	GGG	70.98
NM_021229.4	NP_067052.2	NTN4	NTN4_In4	Intron(1)	chr12:95711414	-	GCAAGGACAGGAGACCCACAGGG	GCAAGGACAGGAGACCCACA	GGG	70.39	chr12:95711116	-	GAAAAACAGGGTAAATGGGGAGG	GAAAAACAGGGTAAATGGGG	AGG	63.47	chr12:95712126	+	GTGAGCGTTAACATTGTGATGGG	GTGAGCGTTAACATTGTGAT	GGG	59.22
NM_021229.4	NP_067052.2	NTN4	NTN4_In5	Intron(1)	chr12:95707397	-	GTTCACCAAAGAGTTAACTGGGG	GTTCACCAAAGAGTTAACTG	GGG	78.13	chr12:95700517	+	GACTTGAGGTGAGAGAAGTGGGG	GACTTGAGGTGAGAGAAGTG	GGG	77.69	chr12:95688635	+	GGGCTAGATGAAACTTCCCAGGG	GGGCTAGATGAAACTTCCCA	GGG	77.53
NM_021229.4	NP_067052.2	NTN4	NTN4_In6	Intron(2)	chr12:95683191	-	GTGGTAGGCACCAGTAATCCCGG	GTGGTAGGCACCAGTAATCC	CGG	51.37	chr12:95682903	-	GAATGGGAAGGCAGAAGATAAGG	GAATGGGAAGGCAGAAGATA	AGG	48.36
NM_021229.4	NP_067052.2	NTN4	NTN4_In7	Intron(1)	chr12:95679828	-	GTGGAAGAGGAAATATAACGAGG	GTGGAAGAGGAAATATAACG	AGG	77.41	chr12:95673754	+	GATAAGCTCCTTGACCTCAGAGG	GATAAGCTCCTTGACCTCAG	AGG	74.93	chr12:95680434	+	GCAAGCTATAGAAAAACAGGTGG	GCAAGCTATAGAAAAACAGG	TGG	73.08
NM_021229.4	NP_067052.2	NTN4	NTN4_In8	Intron(1)	chr12:95669716	+	GAACACAAGAGTCACTGAAGTGG	GAACACAAGAGTCACTGAAG	TGG	68.84	chr12:95669466	-	GATGCTCGGTAAATGGTAGGGGG	GATGCTCGGTAAATGGTAGG	GGG	68.01	chr12:95669380	+	GGTATCTAGAGTATACAGAGAGG	GGTATCTAGAGTATACAGAG	AGG	67.53
NM_021229.4	NP_067052.2	NTN4	NTN4_In9	Intron(1)	chr12:95661564	+	GTCAAGCTTAGAGACACTGATGG	GTCAAGCTTAGAGACACTGA	TGG	66.1	chr12:95659893	+	GCTCTATGACAAAAGAACTGAGG	GCTCTATGACAAAAGAACTG	AGG	63.03	chr12:95659718	+	GCTTTGAAAATAACCCTGTGAGG	GCTTTGAAAATAACCCTGTG	AGG	62.21
NM_182496.3	NP_872302.2	CCDC38	CCDC38_In2	Intron(1)	chr12:95930218	-	GTGACTAGGAAAGAAATACGGGG	GTGACTAGGAAAGAAATACG	GGG	79.43	chr12:95930007	+	GGCCCACCCTAAATTCAGGGTGG	GGCCCACCCTAAATTCAGGG	TGG	75.21	chr12:95930261	+	GCAGATTACCACAAACAGGGTGG	GCAGATTACCACAAACAGGG	TGG	74.87
NM_182496.3	NP_872302.2	CCDC38	CCDC38_In3	Intron(0)	chr12:95917623	+	GGTGCTTTGGGAGTCCAAGGCGG	GGTGCTTTGGGAGTCCAAGG	CGG	63.09	chr12:95918196	+	GTGGTGAGATTAACTCTGCAAGG	GTGGTGAGATTAACTCTGCA	AGG	61.84	chr12:95918287	-	GGAAGAAGGGATGAAAGTAGAGG	GGAAGAAGGGATGAAAGTAG	AGG	61.27
NM_182496.3	NP_872302.2	CCDC38	CCDC38_In4	Intron(1)	chr12:95913917	+	GTTCATCAGACACAACGAGGAGG	GTTCATCAGACACAACGAGG	AGG	73.29	chr12:95915559	-	GCAAGCAACCACACGCTGGGAGG	GCAAGCAACCACACGCTGGG	AGG	68.32	chr12:95916995	-	GTAGGGAGTCTTAGTACATGGGG	GTAGGGAGTCTTAGTACATG	GGG	67.47
NM_182496.3	NP_872302.2	CCDC38	CCDC38_In5	Intron(0)	chr12:95902596	-	GTAAATGGGTAACCAAACTGGGG	GTAAATGGGTAACCAAACTG	GGG	76.1	chr12:95900185	+	GAACAGCAAAGAGACCACCAAGG	GAACAGCAAAGAGACCACCA	AGG	76.05	chr12:95901022	+	GGAGAACAGACAGACTGCAGGGG	GGAGAACAGACAGACTGCAG	GGG	73.74
NM_182496.3	NP_872302.2	CCDC38	CCDC38_In6	Intron(2)
NM_182496.3	NP_872302.2	CCDC38	CCDC38_In7	Intron(2)	chr12:95896623	+	GATATGCTACAAAGAACACGAGG	GATATGCTACAAAGAACACG	AGG	71.19	chr12:95896149	+	GCAGGACACACTACAGACATAGG	GCAGGACACACTACAGACAT	AGG	68.07	chr12:95897791	-	GTGAAGTCTTAGCAACACAGTGG	GTGAAGTCTTAGCAACACAG	TGG	67.2
NM_182496.3	NP_872302.2	CCDC38	CCDC38_In8	Intron(1)	chr12:95894470	+	GAAAGATGCTTAGGTCATGGGGG	GAAAGATGCTTAGGTCATGG	GGG	71.56	chr12:95894127	+	GAGAATATCTTAAACCTGGGAGG	GAGAATATCTTAAACCTGGG	AGG	70.25	chr12:95891702	-	GCACAAGAGGGAAAACAAGTGGG	GCACAAGAGGGAAAACAAGT	GGG	65.94
NM_182496.3	NP_872302.2	CCDC38	CCDC38_In9	Intron(1)	chr12:95890535	+	GTCCGCGCCAGAGAAACGAGGGG	GTCCGCGCCAGAGAAACGAG	GGG	74.25	chr12:95890315	+	GATGCAGAGTGGGAGGAGGAGGG	GATGCAGAGTGGGAGGAGGA	GGG	71.5	chr12:95890329	+	GGAGGAGGGTCATTCCACCTGGG	GGAGGAGGGTCATTCCACCT	GGG	67.83
NM_182496.3	NP_872302.2	CCDC38	CCDC38_In10	Intron(2)	chr12:95887962	-	GGATGGGTACACCAGCCCAGAGG	GGATGGGTACACCAGCCCAG	AGG	75.72	chr12:95885176	-	GGACCCGCCTAAGGGCACAGAGG	GGACCCGCCTAAGGGCACAG	AGG	75.61	chr12:95882252	+	GCAACGATGAGTAAGTGTGTGGG	GCAACGATGAGTAAGTGTGT	GGG	68.38
NM_182496.3	NP_872302.2	CCDC38	CCDC38_In11	Intron(0)	chr12:95879982	+	GCAGTGTTGTGGGGAGATGAGGG	GCAGTGTTGTGGGGAGATGA	GGG	60.51	chr12:95879878	+	GGTAAAGGAAGACAGTTCTAAGG	GGTAAAGGAAGACAGTTCTA	AGG	59.71	chr12:95879885	+	GAAGACAGTTCTAAGGATGAGGG	GAAGACAGTTCTAAGGATGA	GGG	58.13
NM_182496.3	NP_872302.2	CCDC38	CCDC38_In12	Intron(2)	chr12:95878636	+	GAACCCAGTGTTCTCAAACGTGG	GAACCCAGTGTTCTCAAACG	TGG	71.68	chr12:95878577	-	GAATGGAACCACAAAAGTAGGGG	GAATGGAACCACAAAAGTAG	GGG	64.32	chr12:95879565	-	GGGTCCAACTCACTCACATGTGG	GGGTCCAACTCACTCACATG	TGG	59.96
NM_182496.3	NP_872302.2	CCDC38	CCDC38_In13	Intron(0)	chr12:95875258	+	GGTGTATTCCCTGATCTGGGGGG	GGTGTATTCCCTGATCTGGG	GGG	71.17	chr12:95876689	+	GGAAATGTGTGTGTGTCTGGAGG	GGAAATGTGTGTGTGTCTGG	AGG	70.43	chr12:95874339	+	GCTTTAGAGATGGATGAGCAGGG	GCTTTAGAGATGGATGAGCA	GGG	70.2
NM_182496.3	NP_872302.2	CCDC38	CCDC38_In14	Intron(2)	chr12:95870344	+	GCAACTTATCAAGTACAAGGTGG	GCAACTTATCAAGTACAAGG	TGG	75.99	chr12:95871995	-	GGGTGAACAGAGTTCACCAGGGG	GGGTGAACAGAGTTCACCAG	GGG	73.86	chr12:95871361	+	GTATACAGGAGGATGTACGTAGG	GTATACAGGAGGATGTACGT	AGG	73.37
NM_182496.3	NP_872302.2	CCDC38	CCDC38_In15	Intron(0)	chr12:95868363	+	GGTTTGCTAAGTAGTCCATGTGG	GGTTTGCTAAGTAGTCCATG	TGG	72.41	chr12:95869085	+	GCAAATGAACCTGTTAACAGTGG	GCAAATGAACCTGTTAACAG	TGG	72.39	chr12:95868945	-	GAGAATCGCATGTAACTGTGGGG	GAGAATCGCATGTAACTGTG	GGG	71.78
NM_002108.4	NP_002099.1	HAL	HAL_In2	Intron(1)	chr12:95995179	+	GGTGTCAGGGCAGAGACCAGGGG	GGTGTCAGGGCAGAGACCAG	GGG	65.84	chr12:95995154	+	GAGGAGAGCAAAAAGCAGAAAGG	GAGGAGAGCAAAAAGCAGAA	AGG	63.12	chr12:95995447	+	GATTTCTCCTCCATCAGAGGTGG	GATTTCTCCTCCATCAGAGG	TGG	55.27
NM_002108.4	NP_002099.1	HAL	HAL_In3	Intron(2)
NM_002108.4	NP_002099.1	HAL	HAL_In4	Intron(0)	chr12:95994375	+	GCTGGATAAAGCCCTGTGGTTGG	GCTGGATAAAGCCCTGTGGT	TGG	63.92	chr12:95994379	+	GATAAAGCCCTGTGGTTGGTTGG	GATAAAGCCCTGTGGTTGGT	TGG	52.2	chr12:95994365	-	GGCTTTATCCAGCTCTGTAGTGG	GGCTTTATCCAGCTCTGTAG	TGG	48.18
NM_002108.4	NP_002099.1	HAL	HAL_In5	Intron(0)
NM_002108.4	NP_002099.1	HAL	HAL_In6	Intron(1)
NM_002108.4	NP_002099.1	HAL	HAL_In7	Intron(2)	chr12:95993635	-	GGGTTACCTTGCATGTGAGTTGG	GGGTTACCTTGCATGTGAGT	TGG	57.61	chr12:95993583	+	GAGGGACAGAAGGAAGGCAATGG	GAGGGACAGAAGGAAGGCAA	TGG	51.19	chr12:95993561	+	GGGAATCATGGTCAAATCCTTGG	GGGAATCATGGTCAAATCCT	TGG	47.23
NM_002108.4	NP_002099.1	HAL	HAL_In8	Intron(1)	chr12:95993004	-	GAATTGAGAAGGCAAAACTGGGG	GAATTGAGAAGGCAAAACTG	GGG	77.44	chr12:95992922	-	GTCCAACTACCTGAGCCGAGAGG	GTCCAACTACCTGAGCCGAG	AGG	70.05	chr12:95992975	+	GAGCCCCATCTTCCTGACAAAGG	GAGCCCCATCTTCCTGACAA	AGG	67.2
NM_002108.4	NP_002099.1	HAL	HAL_In9	Intron(1)	chr12:95991434	+	GCATTAACAAGGTTTCCCAGGGG	GCATTAACAAGGTTTCCCAG	GGG	76.96	chr12:95992194	-	GGTAGAACAGAAATGCAAAGAGG	GGTAGAACAGAAATGCAAAG	AGG	72.18	chr12:95992005	-	GAGACTCAGAACTCTTTGAGGGG	GAGACTCAGAACTCTTTGAG	GGG	69.12
NM_002108.4	NP_002099.1	HAL	HAL_In10	Intron(0)	chr12:95988777	+	GATGGAGACAGAATCCCGAGGGG	GATGGAGACAGAATCCCGAG	GGG	77.47	chr12:95988706	-	GCCACAAAAACCCTGCTCTGAGG	GCCACAAAAACCCTGCTCTG	AGG	69.27	chr12:95989677	+	GGGTGATTGCTGTATGAGGGTGG	GGGTGATTGCTGTATGAGGG	TGG	68.5
NM_002108.4	NP_002099.1	HAL	HAL_In11	Intron(0)	chr12:95987452	-	GCATTGCTGCTTTGGGAATGTGG	GCATTGCTGCTTTGGGAATG	TGG	50.1	chr12:95987881	+	GTCTTTTTTGGCGGGGCGGGGGG	GTCTTTTTTGGCGGGGCGGG	GGG	34.15	chr12:95987561	-	GGACCAGAATTGGGTTTTTTTGG	GGACCAGAATTGGGTTTTTT	TGG	18.27
NM_002108.4	NP_002099.1	HAL	HAL_In12	Intron(1)	chr12:95986524	-	GTCTTGAGTGGAATTCCCAGTGG	GTCTTGAGTGGAATTCCCAG	TGG	73.39	chr12:95986565	+	GAACAGGGCGAATAACAGGAGGG	GAACAGGGCGAATAACAGGA	GGG	66.92	chr12:95986536	-	GGTAGGCCCAGTGTCTTGAGTGG	GGTAGGCCCAGTGTCTTGAG	TGG	66.03
NM_002108.4	NP_002099.1	HAL	HAL_In13	Intron(1)
NM_002108.4	NP_002099.1	HAL	HAL_In14	Intron(0)	chr12:95984546	-	GGTGCTGCTTTATAGCATTGTGG	GGTGCTGCTTTATAGCATTG	TGG	62.6	chr12:95984736	-	GATAGCAGATTCTATGTGACAGG	GATAGCAGATTCTATGTGAC	AGG	55.82	chr12:95985283	+	GGGCACTGAATCAACATAAGAGG	GGGCACTGAATCAACATAAG	AGG	54.6
NM_002108.4	NP_002099.1	HAL	HAL_In15	Intron(0)	chr12:95983699	+	GAACCTGAGAGTAAGTTCACAGG	GAACCTGAGAGTAAGTTCAC	AGG	64.37	chr12:95982582	+	GGAGAGACCCACAATTTCTGAGG	GGAGAGACCCACAATTTCTG	AGG	63.69	chr12:95983607	-	GACATGTTTCCTGAAGACACTGG	GACATGTTTCCTGAAGACAC	TGG	63.35
NM_002108.4	NP_002099.1	HAL	HAL_In16	Intron(0)
NM_002108.4	NP_002099.1	HAL	HAL_In17	Intron(1)	chr12:95978434	+	GTGTCACCAGAATTCCGATGTGG	GTGTCACCAGAATTCCGATG	TGG	71.01	chr12:95979298	+	GTCAGAGGAGGTGAATTCAGTGG	GTCAGAGGAGGTGAATTCAG	TGG	67.03	chr12:95978159	-	GGAGAGTGTATCCCATGCTGTGG	GGAGAGTGTATCCCATGCTG	TGG	63.74
NM_002108.4	NP_002099.1	HAL	HAL_In18	Intron(1)	chr12:95977779	-	GCTAATTCAGACACTCCAGGAGG	GCTAATTCAGACACTCCAGG	AGG	74.52	chr12:95977729	+	GAAGATCAGAATCACCTGGAGGG	GAAGATCAGAATCACCTGGA	GGG	67.91	chr12:95977529	+	GTTACTTAGGAGACTAAGGAAGG	GTTACTTAGGAGACTAAGGA	AGG	65.11
NM_002108.4	NP_002099.1	HAL	HAL_In19	Intron(2)
NM_002108.4	NP_002099.1	HAL	HAL_In20	Intron(0)	chr12:95975044	-	GCTTGCTTTAGAAAACACACAGG	GCTTGCTTTAGAAAACACAC	AGG	73.12	chr12:95975995	+	GTCTTCTGAAGTAAACACCCGGG	GTCTTCTGAAGTAAACACCC	GGG	67.29	chr12:95976042	+	GCAGCCATTGCACCCAGTGGTGG	GCAGCCATTGCACCCAGTGG	TGG	63.36
NM_000895.3	NP_000886.1	LTA4H	LTA4H_In1	Intron(0)	chr12:96032906	+	GAACACATGGATACACAGTGGGG	GAACACATGGATACACAGTG	GGG	84.54	chr12:96031686	+	GAAGCTCCATGTCAACCCTGTGG	GAAGCTCCATGTCAACCCTG	TGG	74.01	chr12:96035106	+	GGAGACATACGTATAAGTGGGGG	GGAGACATACGTATAAGTGG	GGG	70.5
NM_000895.3	NP_000886.1	LTA4H	LTA4H_In2	Intron(2)	chr12:96027707	-	GAGAGGAGACTTACCCACTGAGG	GAGAGGAGACTTACCCACTG	AGG	75.47	chr12:96028407	-	GATCTACCCCAGTTGTTCAGAGG	GATCTACCCCAGTTGTTCAG	AGG	64.73	chr12:96027794	+	GGCTTAATGGCAACTAACAGTGG	GGCTTAATGGCAACTAACAG	TGG	63.77
NM_000895.3	NP_000886.1	LTA4H	LTA4H_In3	Intron(0)	chr12:96025228	-	GTCTGTTCAGAGCCTTCAGGCGG	GTCTGTTCAGAGCCTTCAGG	CGG	66.54	chr12:96026201	+	GTGACATGGCAACACCAAAGGGG	GTGACATGGCAACACCAAAG	GGG	65.38	chr12:96025528	+	GTTCCATCCAGTATGACCACAGG	GTTCCATCCAGTATGACCAC	AGG	63.48
NM_000895.3	NP_000886.1	LTA4H	LTA4H_In4	Intron(0)	chr12:96023716	+	GGATTAGCAGTACCTACCAAGGG	GGATTAGCAGTACCTACCAA	GGG	67.09	chr12:96022844	+	GGACGTTATATACTCACTGTAGG	GGACGTTATATACTCACTGT	AGG	62.99	chr12:96023765	+	GTCTGGAATATATGCCCACTAGG	GTCTGGAATATATGCCCACT	AGG	62.4
NM_000895.3	NP_000886.1	LTA4H	LTA4H_In5	Intron(0)	chr12:96021539	+	GCACTATTGGCATGTTGTAGAGG	GCACTATTGGCATGTTGTAG	AGG	53.57	chr12:96021819	-	GGTACTACAGTGTGGGCAAGTGG	GGTACTACAGTGTGGGCAAG	TGG	52.88	chr12:96021466	-	GGAGGAAAAAGGCAAACATATGG	GGAGGAAAAAGGCAAACATA	TGG	47.91
NM_000895.3	NP_000886.1	LTA4H	LTA4H_In6	Intron(2)	chr12:96019355	+	GTGCCTATGGGAAAGGGATGAGG	GTGCCTATGGGAAAGGGATG	AGG	54.17	chr12:96019440	+	GGAGGTACAGGCTGGGCCAAAGG	GGAGGTACAGGCTGGGCCAA	AGG	53.3	chr12:96019342	+	GTGCATTTACCATGTGCCTATGG	GTGCATTTACCATGTGCCTA	TGG	49.11
NM_000895.3	NP_000886.1	LTA4H	LTA4H_In7	Intron(0)
NM_000895.3	NP_000886.1	LTA4H	LTA4H_In8	Intron(0)	chr12:96017679	-	GTGCTGTAGTAGAAATACAGTGG	GTGCTGTAGTAGAAATACAG	TGG	62.72	chr12:96018249	-	GCCTCCATCTTGTTTTTGAAAGG	GCCTCCATCTTGTTTTTGAA	AGG	44.62	chr12:96018183	-	GTATTTGGGGAGTTGGGCATGGG	GTATTTGGGGAGTTGGGCAT	GGG	40.89
NM_000895.3	NP_000886.1	LTA4H	LTA4H_In9	Intron(0)
NM_000895.3	NP_000886.1	LTA4H	LTA4H_In10	Intron(2)	chr12:96015899	-	GACATGCAAGAGCAGAAGCAGGG	GACATGCAAGAGCAGAAGCA	GGG	67.52	chr12:96016497	+	GCCACTTTGGAGGCTGAGGAGGG	GCCACTTTGGAGGCTGAGGA	GGG	58.3	chr12:96015915	+	GCATGTCCCTATGTTAAAAGTGG	GCATGTCCCTATGTTAAAAG	TGG	57.95
NM_000895.3	NP_000886.1	LTA4H	LTA4H_In11	Intron(0)	chr12:96015069	+	GGAGGTATTACTTCACTCAGTGG	GGAGGTATTACTTCACTCAG	TGG	65.29	chr12:96015447	-	GTGGAAAGTGAAGTCAATGCTGG	GTGGAAAGTGAAGTCAATGC	TGG	61.73	chr12:96015355	-	GGGAGCTGTGGGACCTCACTGGG	GGGAGCTGTGGGACCTCACT	GGG	53.99
NM_000895.3	NP_000886.1	LTA4H	LTA4H_In12	Intron(1)	chr12:96014508	+	GCTAACAGTGGTTACCCCTGGGG	GCTAACAGTGGTTACCCCTG	GGG	71.08	chr12:96014168	+	GGAGAAAAATAAGACTGGACAGG	GGAGAAAAATAAGACTGGAC	AGG	57.63	chr12:96014518	+	GTTACCCCTGGGGAGTGGAAAGG	GTTACCCCTGGGGAGTGGAA	AGG	52.66
NM_000895.3	NP_000886.1	LTA4H	LTA4H_In13	Intron(0)
NM_000895.3	NP_000886.1	LTA4H	LTA4H_In14	Intron(2)	chr12:96009838	+	GCTTGTATTAGGGAACAGAGAGG	GCTTGTATTAGGGAACAGAG	AGG	80.56	chr12:96010318	+	GTGCTGACAGTATAGCGAAGAGG	GTGCTGACAGTATAGCGAAG	AGG	70.18	chr12:96010834	+	GTGATACTGAACTTGGACAGTGG	GTGATACTGAACTTGGACAG	TGG	69.69
NM_000895.3	NP_000886.1	LTA4H	LTA4H_In15	Intron(0)	chr12:96007420	+	GGATGGGTCAGCAAGGAGGGTGG	GGATGGGTCAGCAAGGAGGG	TGG	60.59	chr12:96007413	+	GTAACCTGGATGGGTCAGCAAGG	GTAACCTGGATGGGTCAGCA	AGG	59.91	chr12:96008134	-	GTGCATATTGTGTGATGCTAAGG	GTGCATATTGTGTGATGCTA	AGG	58.84
NM_000895.3	NP_000886.1	LTA4H	LTA4H_In16	Intron(0)	chr12:96004632	-	GAGAGTTATCATCTACCTAGAGG	GAGAGTTATCATCTACCTAG	AGG	75.53	chr12:96004826	-	GCAAAACTTAGGGCAAGTCAGGG	GCAAAACTTAGGGCAAGTCA	GGG	68.51	chr12:96005495	-	GTAACACTAGAAAAGCTGGTAGG	GTAACACTAGAAAAGCTGGT	AGG	68.03
NM_000895.3	NP_000886.1	LTA4H	LTA4H_In17	Intron(2)
NM_000895.3	NP_000886.1	LTA4H	LTA4H_In18	Intron(2)	chr12:96002549	-	GTTGCATAGAGGTCAAGGGTAGG	GTTGCATAGAGGTCAAGGGT	AGG	66.74	chr12:96001448	-	GCTGCTTGGTAAATAGCCACGGG	GCTGCTTGGTAAATAGCCAC	GGG	62.14	chr12:96001526	-	GAGGCTCACTCTCACATACAGGG	GAGGCTCACTCTCACATACA	GGG	61.57
NM_002595.5	NP_002586.2	CDK17	CDK17_In2	Intron(1)	chr12:96326820	+	GGTACCAGGTGAGACCACAGAGG	GGTACCAGGTGAGACCACAG	AGG	79.84	chr12:96325475	+	GGATCCGCAGAACAGGACCAGGG	GGATCCGCAGAACAGGACCA	GGG	74.94	chr12:96327930	+	GTATCAGTCACATTGATCAGGGG	GTATCAGTCACATTGATCAG	GGG	72.21
NM_002595.5	NP_002586.2	CDK17	CDK17_In3	Intron(1)	chr12:96322113	+	GTTCTGACATGACTACCAGTCGG	GTTCTGACATGACTACCAGT	CGG	74.15	chr12:96314604	-	GTATACAACTTGGCCAGATGTGG	GTATACAACTTGGCCAGATG	TGG	65.45	chr12:96323493	+	GCATCATCAAAAAAGGCCAGAGG	GCATCATCAAAAAAGGCCAG	AGG	63.23
NM_002595.5	NP_002586.2	CDK17	CDK17_In4	Intron(0)	chr12:96312822	+	GTAGGTACAGTGAACCACAAAGG	GTAGGTACAGTGAACCACAA	AGG	71.73	chr12:96311979	+	GTATATGTGTATATGGGGGAGGG	GTATATGTGTATATGGGGGA	GGG	56.45	chr12:96312320	+	GAGCATGCCTCCTTGGTGGTGGG	GAGCATGCCTCCTTGGTGGT	GGG	48.47
NM_002595.5	NP_002586.2	CDK17	CDK17_In5	Intron(0)	chr12:96303869	-	GTTCTTAGAAGTATCCCCTGTGG	GTTCTTAGAAGTATCCCCTG	TGG	76.76	chr12:96303855	+	GAGGTCCCCCTTATCCACAGGGG	GAGGTCCCCCTTATCCACAG	GGG	76.7	chr12:96303877	+	GATACTTCTAAGAACACCAGTGG	GATACTTCTAAGAACACCAG	TGG	71.11
NM_002595.5	NP_002586.2	CDK17	CDK17_In6	Intron(0)	chr12:96299478	-	GAGAATCGCTTGGAACCGGAAGG	GAGAATCGCTTGGAACCGGA	AGG	63.59	chr12:96299788	-	GGAAGGCTTAAAGGAGCTTGAGG	GGAAGGCTTAAAGGAGCTTG	AGG	58.77	chr12:96299787	-	GAAGGCTTAAAGGAGCTTGAGGG	GAAGGCTTAAAGGAGCTTGA	GGG	57.68
NM_002595.5	NP_002586.2	CDK17	CDK17_In7	Intron(1)	chr12:96298475	-	GAGGCAACTGATTAGTAATGTGG	GAGGCAACTGATTAGTAATG	TGG	60.56	chr12:96298472	-	GCAACTGATTAGTAATGTGGAGG	GCAACTGATTAGTAATGTGG	AGG	60.23	chr12:96297992	+	GTAAAAATGTTCATGGAGGCTGG	GTAAAAATGTTCATGGAGGC	TGG	39.78
NM_002595.5	NP_002586.2	CDK17	CDK17_In8	Intron(0)	chr12:96297512	-	GCAGCTGTGCTTAGCTAAATTGG	GCAGCTGTGCTTAGCTAAAT	TGG	16.96
NM_002595.5	NP_002586.2	CDK17	CDK17_In9	Intron(0)	chr12:96297118	+	GGTAAATATTGCACGTTCAGAGG	GGTAAATATTGCACGTTCAG	AGG	60.55	chr12:96295685	+	GCTTCTATCACCCATCTCTTGGG	GCTTCTATCACCCATCTCTT	GGG	45.17	chr12:96295970	-	GCCTTGGCTGCCTCAGTGTTCGG	GCCTTGGCTGCCTCAGTGTT	CGG	37.22
NM_002595.5	NP_002586.2	CDK17	CDK17_In10	Intron(1)	chr12:96294911	+	GCAATGGCACATTATGACAGTGG	GCAATGGCACATTATGACAG	TGG	67.48	chr12:96293315	-	GGCCAGACACAGTGGCTCAGGGG	GGCCAGACACAGTGGCTCAG	GGG	65.89	chr12:96294769	-	GGTGTGGACAAAGACCCCTAGGG	GGTGTGGACAAAGACCCCTA	GGG	64.84
NM_002595.5	NP_002586.2	CDK17	CDK17_In11	Intron(2)	chr12:96288679	+	GAAGAGTGTCAGGATCGAAGCGG	GAAGAGTGTCAGGATCGAAG	CGG	72.29	chr12:96287119	+	GAACAGCAAAGACAGGAGTGGGG	GAACAGCAAAGACAGGAGTG	GGG	71.66	chr12:96288327	+	GAGGAAGGAACTGCCAACAGAGG	GAGGAAGGAACTGCCAACAG	AGG	68.54
NM_002595.5	NP_002586.2	CDK17	CDK17_In12	Intron(1)	chr12:96286338	+	GATACTGTAAAAAGGATGCCTGG	GATACTGTAAAAAGGATGCC	TGG	54.06
NM_002595.5	NP_002586.2	CDK17	CDK17_In13	Intron(2)	chr12:96285463	+	GATGGAAAATGCAGTCAAAGGGG	GATGGAAAATGCAGTCAAAG	GGG	68.4	chr12:96285036	+	GCACATATCCAGAGTTCCCTGGG	GCACATATCCAGAGTTCCCT	GGG	62.42	chr12:96284611	+	GGAGTGCAAAGGTGCGATCCCGG	GGAGTGCAAAGGTGCGATCC	CGG	59.07
NM_002595.5	NP_002586.2	CDK17	CDK17_In14	Intron(0)	chr12:96283100	-	GTAGGAAAGACTGGGAATTGGGG	GTAGGAAAGACTGGGAATTG	GGG	61.04	chr12:96283158	-	GCTTTACAGAAACCCCTACAAGG	GCTTTACAGAAACCCCTACA	AGG	60.22	chr12:96283361	-	GGCATTGATCAGCTGTGTCAAGG	GGCATTGATCAGCTGTGTCA	AGG	59.26
NM_002595.5	NP_002586.2	CDK17	CDK17_In15	Intron(1)	chr12:96281238	+	GTCTCCTTACAATGACATGAAGG	GTCTCCTTACAATGACATGA	AGG	61.56	chr12:96282295	-	GCACATTGTCACTCCTCTGTAGG	GCACATTGTCACTCCTCTGT	AGG	59.9	chr12:96282282	+	GTACTATTGGTTTCCTACAGAGG	GTACTATTGGTTTCCTACAG	AGG	54.68
NM_002595.5	NP_002586.2	CDK17	CDK17_In16	Intron(1)	chr12:96280570	-	GGGATCCTGAAAGCTGCAGATGG	GGGATCCTGAAAGCTGCAGA	TGG	61.27	chr12:96280525	+	GCGTGTGCAGTGATCAAGCCAGG	GCGTGTGCAGTGATCAAGCC	AGG	56.12	chr12:96280499	+	GTCTTCTGCCTCAGGTACCAGGG	GTCTTCTGCCTCAGGTACCA	GGG	52.81
NM_153687.4	NP_710154.1	IKBIP	IKBIP_In1	Intron(2)	chr12:98635480	-	GGGCTGTGAATTGTGAACAAGGG	GGGCTGTGAATTGTGAACAA	GGG	70.12	chr12:98643760	-	GTTATAGTAGCAGAGCTTGGAGG	GTTATAGTAGCAGAGCTTGG	AGG	67.18	chr12:98644306	+	GGGGCATGCTACCAGCACGGGGG	GGGGCATGCTACCAGCACGG	GGG	66.62
NM_153687.4	NP_710154.1	IKBIP	IKBIP_In2	Intron(0)	chr12:98629099	-	GAGATGTAGGGATTACACAGAGG	GAGATGTAGGGATTACACAG	AGG	78.1	chr12:98633953	+	GAGATCGAGCGCATTCAGGGTGG	GAGATCGAGCGCATTCAGGG	TGG	72.82	chr12:98627056	-	GAGAATACGTTGAACCTGGGAGG	GAGAATACGTTGAACCTGGG	AGG	69.55
NM_001352186.2	NP_001339115.1	ANKS1B	ANKS1B_In1	Intron(2)	chr12:99955094	-	GGAGTTTTGGAACTTCACAGGGG	GGAGTTTTGGAACTTCACAG	GGG	80.07	chr12:99909150	-	GAGAACATGGATAAACCTGGAGG	GAGAACATGGATAAACCTGG	AGG	77.54	chr12:99840534	+	GATGACGGCTTAGAGCAAAGGGG	GATGACGGCTTAGAGCAAAG	GGG	77.46
NM_001352186.2	NP_001339115.1	ANKS1B	ANKS1B_In2	Intron(2)	chr12:99820796	+	GGGAGAGTTTAACAACAAAGGGG	GGGAGAGTTTAACAACAAAG	GGG	72.53	chr12:99824879	+	GTGGTTCATATAAGTGACCAGGG	GTGGTTCATATAAGTGACCA	GGG	68.44	chr12:99813023	-	GGAATACAGAAGTAGGAACAAGG	GGAATACAGAAGTAGGAACA	AGG	68.39
NM_001352186.2	NP_001339115.1	ANKS1B	ANKS1B_In3	Intron(0)	chr12:99807420	+	GAACCCAGTTGCAAGGCAGAGGG	GAACCCAGTTGCAAGGCAGA	GGG	65.61	chr12:99808066	-	GCAACACATGGCAGACAACATGG	GCAACACATGGCAGACAACA	TGG	65.05	chr12:99806999	+	GAAGGACAGTGATATCTGCATGG	GAAGGACAGTGATATCTGCA	TGG	64.16
NM_001352186.2	NP_001339115.1	ANKS1B	ANKS1B_In4	Intron(0)	chr12:99799787	+	GTGTTCCAACAAGAACAACAAGG	GTGTTCCAACAAGAACAACA	AGG	79.42	chr12:99788817	+	GTGACCTAGAAGAACCCTCGTGG	GTGACCTAGAAGAACCCTCG	TGG	73.04	chr12:99799698	+	GACATTGGAGAAGACACCTGAGG	GACATTGGAGAAGACACCTG	AGG	71.86
NM_001352186.2	NP_001339115.1	ANKS1B	ANKS1B_In5	Intron(1)	chr12:99780182	+	GCCTGTTGCTACCAAAGATTAGG	GCCTGTTGCTACCAAAGATT	AGG	43.48	chr12:99780579	+	GCTGACCCTATGGTATCTTTGGG	GCTGACCCTATGGTATCTTT	GGG	38.92	chr12:99780578	+	GGCTGACCCTATGGTATCTTTGG	GGCTGACCCTATGGTATCTT	TGG	26.44
NM_001352186.2	NP_001339115.1	ANKS1B	ANKS1B_In6	Intron(1)	chr12:99778995	+	GAGATAATCACTGCTGAACAGGG	GAGATAATCACTGCTGAACA	GGG	69.85	chr12:99778950	-	GCAAGTATGATAGAGGAGGGTGG	GCAAGTATGATAGAGGAGGG	TGG	68.28	chr12:99778953	-	GCTGCAAGTATGATAGAGGAGGG	GCTGCAAGTATGATAGAGGA	GGG	66.04
NM_001352186.2	NP_001339115.1	ANKS1B	ANKS1B_In7	Intron(1)	chr12:99774608	+	GATTCAGTAATCCCACCTTGGGG	GATTCAGTAATCCCACCTTG	GGG	72.76	chr12:99773857	+	GATTACTGTAGCTCTTCACAAGG	GATTACTGTAGCTCTTCACA	AGG	66.62	chr12:99775027	+	GTACAAAGGTTCAGTTATGGGGG	GTACAAAGGTTCAGTTATGG	GGG	60.63
NM_001352186.2	NP_001339115.1	ANKS1B	ANKS1B_In8	Intron(0)	chr12:99712147	+	GAATGCATGGACACACAGAGGGG	GAATGCATGGACACACAGAG	GGG	84.26	chr12:99703643	-	GGAATGACTAACTCTCCCAGGGG	GGAATGACTAACTCTCCCAG	GGG	82.11	chr12:99747210	-	GTGACTGCAAAATTCCAAGGTGG	GTGACTGCAAAATTCCAAGG	TGG	77.8
NM_001352186.2	NP_001339115.1	ANKS1B	ANKS1B_In9	Intron(0)	chr12:99580150	+	GTACACATAGACACAAAGCAGGG	GTACACATAGACACAAAGCA	GGG	80.68	chr12:99645468	+	GGAGTTGAAAGATAGCTCAGGGG	GGAGTTGAAAGATAGCTCAG	GGG	79.19	chr12:99636451	-	GTGTCAGATAAGCTTCACTGAGG	GTGTCAGATAAGCTTCACTG	AGG	77.17
NM_001352186.2	NP_001339115.1	ANKS1B	ANKS1B_In10	Intron(1)	chr12:99479574	+	GACAGTATGGATGAACCTGGGGG	GACAGTATGGATGAACCTGG	GGG	79.65	chr12:99489354	+	GCTGCAATAAGTATGATACGGGG	GCTGCAATAAGTATGATACG	GGG	79.6	chr12:99452956	-	GAGTTCAACTCACACCCTAGGGG	GAGTTCAACTCACACCCTAG	GGG	76.97
NM_001352186.2	NP_001339115.1	ANKS1B	ANKS1B_In11	Intron(0)	chr12:99440164	+	GGGCAAGAGGAAACTTTCTGGGG	GGGCAAGAGGAAACTTTCTG	GGG	79.41	chr12:99430955	+	GGGAGAGAAAGCAAGCAGTGTGG	GGGAGAGAAAGCAAGCAGTG	TGG	78.17	chr12:99423017	-	GAAACTGGAAGTCATCAACAAGG	GAAACTGGAAGTCATCAACA	AGG	75.8
NM_001352186.2	NP_001339115.1	ANKS1B	ANKS1B_In12	Intron(1)	chr12:99265625	+	GAGCTGCTAGGAGTTAACTGGGG	GAGCTGCTAGGAGTTAACTG	GGG	80.55	chr12:99320981	+	GTTTGCCTGAGTATCCCCAGCGG	GTTTGCCTGAGTATCCCCAG	CGG	77.98	chr12:99259201	+	GGAGCTTGAAAACCACCCAGTGG	GGAGCTTGAAAACCACCCAG	TGG	76.82
NM_001352186.2	NP_001339115.1	ANKS1B	ANKS1B_In13	Intron(0)	chr12:99244942	-	GAGACTCATTTGGACCTGGGCGG	GAGACTCATTTGGACCTGGG	CGG	71.09	chr12:99245449	+	GCAGGTTTCAGAAAGGACAATGG	GCAGGTTTCAGAAAGGACAA	TGG	65.35	chr12:99245187	-	GGATGTCAGTAATCAGCTTGTGG	GGATGTCAGTAATCAGCTTG	TGG	64.07
NM_001352186.2	NP_001339115.1	ANKS1B	ANKS1B_In14	Intron(1)	chr12:99172330	+	GTTGCACAAACATCCCCTGGAGG	GTTGCACAAACATCCCCTGG	AGG	77.26	chr12:99214988	+	GAAAGGATTAGGGTACCTGGTGG	GAAAGGATTAGGGTACCTGG	TGG	75.39	chr12:99205038	-	GGCCTGGTACAAGAGCTCAGTGG	GGCCTGGTACAAGAGCTCAG	TGG	74.09
NM_001352186.2	NP_001339115.1	ANKS1B	ANKS1B_In15	Intron(0)	chr12:99107390	-	GTAAGTCTGAGGCAGCATGGTGG	GTAAGTCTGAGGCAGCATGG	TGG	78.46	chr12:99128530	-	GTTCAAATTAGCCATCAGTGTGG	GTTCAAATTAGCCATCAGTG	TGG	77.08	chr12:99146313	+	GGGCTAAGAACAGAGCACCGTGG	GGGCTAAGAACAGAGCACCG	TGG	75.72
NM_001352186.2	NP_001339115.1	ANKS1B	ANKS1B_In16	Intron(0)	chr12:99057715	+	GAATGCGTGAAGTGTCAGTGTGG	GAATGCGTGAAGTGTCAGTG	TGG	75.15	chr12:99082979	+	GTAAACATACACAAGCAGAGAGG	GTAAACATACACAAGCAGAG	AGG	74.52	chr12:99079596	+	GGAACTCCAGGATTTAACCGAGG	GGAACTCCAGGATTTAACCG	AGG	73.9
NM_001352186.2	NP_001339115.1	ANKS1B	ANKS1B_In17	Intron(0)	chr12:99012336	-	GCCTAATGGGAAAAGCACAGAGG	GCCTAATGGGAAAAGCACAG	AGG	78.59	chr12:98989373	-	GGTACCAAGAAGGCACACTGAGG	GGTACCAAGAAGGCACACTG	AGG	77.79	chr12:98872906	-	GGCATGAAACACAGGCACAGAGG	GGCATGAAACACAGGCACAG	AGG	77.6
NM_001352186.2	NP_001339115.1	ANKS1B	ANKS1B_In18	Intron(0)	chr12:98830694	+	GGACAAAATAGAGAGCAGAGTGG	GGACAAAATAGAGAGCAGAG	TGG	75.78	chr12:98829877	+	GCAAAGACAACTCCATCCAAGGG	GCAAAGACAACTCCATCCAA	GGG	69.23	chr12:98830549	-	GCCACTGTCAGGATAACAGAGGG	GCCACTGTCAGGATAACAGA	GGG	68.85
NM_001352186.2	NP_001339115.1	ANKS1B	ANKS1B_In19	Intron(0)	chr12:98823982	-	GGATATCCCAGAAAGCCATGAGG	GGATATCCCAGAAAGCCATG	AGG	77.56	chr12:98817477	+	GTTTCTTGTGAGTTACCCAGAGG	GTTTCTTGTGAGTTACCCAG	AGG	72.39	chr12:98809205	-	GAAGTTTAGAGAGGGAACTGAGG	GAAGTTTAGAGAGGGAACTG	AGG	72.19
NM_001352186.2	NP_001339115.1	ANKS1B	ANKS1B_In20	Intron(0)	chr12:98806971	+	GCACTTCACAAAAATACCCGTGG	GCACTTCACAAAAATACCCG	TGG	71.77	chr12:98807304	-	GCACGGTTACAGCTACAAAGTGG	GCACGGTTACAGCTACAAAG	TGG	70.83	chr12:98803537	-	GTTGTCACATCAGCAGACACTGG	GTTGTCACATCAGCAGACAC	TGG	67.41
NM_001352186.2	NP_001339115.1	ANKS1B	ANKS1B_In21	Intron(0)	chr12:98800075	+	GGCATGTTCAGAAAGGCTTGGGG	GGCATGTTCAGAAAGGCTTG	GGG	69.13	chr12:98799603	-	GCTCCATTCAGCCCTCCAGGTGG	GCTCCATTCAGCCCTCCAGG	TGG	68.65	chr12:98799977	+	GGGGATGGGAACCACTCTTGTGG	GGGGATGGGAACCACTCTTG	TGG	62.25
NM_001352186.2	NP_001339115.1	ANKS1B	ANKS1B_In22	Intron(0)	chr12:98786669	+	GAGCACGAATGAAAGCAGAGGGG	GAGCACGAATGAAAGCAGAG	GGG	79.41	chr12:98784294	+	GGGGAAGATGAAATCCCAAGGGG	GGGGAAGATGAAATCCCAAG	GGG	74.88	chr12:98788014	+	GGTACCCAGAGCCAGCAAAGAGG	GGTACCCAGAGCCAGCAAAG	AGG	74.35
NM_001352186.2	NP_001339115.1	ANKS1B	ANKS1B_In23	Intron(0)	chr12:98781783	-	GAGCATCATTACATCCCTTGTGG	GAGCATCATTACATCCCTTG	TGG	64.25	chr12:98781628	-	GAAGGTAACTAGGAAAAGGGGGG	GAAGGTAACTAGGAAAAGGG	GGG	62.48	chr12:98781271	-	GCTCATCTTTATCTTTCAGGAGG	GCTCATCTTTATCTTTCAGG	AGG	60.3
NM_001352186.2	NP_001339115.1	ANKS1B	ANKS1B_In24	Intron(0)	chr12:98775414	-	GAGGGCTCCAGAAAATTCAGGGG	GAGGGCTCCAGAAAATTCAG	GGG	77.26	chr12:98780459	-	GATGTCAAGCGTGGTCAGTGGGG	GATGTCAAGCGTGGTCAGTG	GGG	73.11	chr12:98773425	+	GTGCATAGAAGCAGTCTGGGTGG	GTGCATAGAAGCAGTCTGGG	TGG	71.45
NM_001352186.2	NP_001339115.1	ANKS1B	ANKS1B_In25	Intron(0)	chr12:98762751	+	GCACAGCCCTACTTACCACGTGG	GCACAGCCCTACTTACCACG	TGG	75.92	chr12:98762381	+	GTTGATGCTGTGCTAAACAGTGG	GTTGATGCTGTGCTAAACAG	TGG	75.81	chr12:98767826	-	GTGAGAGAGAGAGACAACCAAGG	GTGAGAGAGAGAGACAACCA	AGG	73.72
NM_001352186.2	NP_001339115.1	ANKS1B	ANKS1B_In26	Intron(0)	chr12:98749687	+	GGAAGAGCTGAGCATCACAGAGG	GGAAGAGCTGAGCATCACAG	AGG	76.14	chr12:98751204	+	GATGATGGACACATGCCAGGAGG	GATGATGGACACATGCCAGG	AGG	75.3	chr12:98746325	-	GGAAGAGCAAGGAAGCTGTGTGG	GGAAGAGCAAGGAAGCTGTG	TGG	74.67
NM_015054.2	NP_055869.1	UHRF1BP1L	UHRF1BP1L_In1	Intron(2)	chr12:100128399	+	GAAAGAGAAGACACTCAGAGAGG	GAAAGAGAAGACACTCAGAG	AGG	76.11	chr12:100134063	-	GCACACTTCAAGACCCCCAGTGG	GCACACTTCAAGACCCCCAG	TGG	75.17	chr12:100108885	+	GTAGAAATGATGGTCACCAGAGG	GTAGAAATGATGGTCACCAG	AGG	73.72
NM_015054.2	NP_055869.1	UHRF1BP1L	UHRF1BP1L_In2	Intron(0)	chr12:100104935	+	GGAGTTGAAAGATCTCCACATGG	GGAGTTGAAAGATCTCCACA	TGG	70.21	chr12:100104950	-	GTGTTTTGTAGTTCTCCATGTGG	GTGTTTTGTAGTTCTCCATG	TGG	67.85	chr12:100106541	+	GGTGAACTATGGGTATGCAAAGG	GGTGAACTATGGGTATGCAA	AGG	67.03
NM_015054.2	NP_055869.1	UHRF1BP1L	UHRF1BP1L_In3	Intron(0)	chr12:100103388	-	GACTGGAGTAGTGTTAGTGATGG	GACTGGAGTAGTGTTAGTGA	TGG	67.59	chr12:100102990	-	GTCTTTTTAGACCTGTAGAGAGG	GTCTTTTTAGACCTGTAGAG	AGG	53.6	chr12:100103797	-	GTCTGGATTTTTCACCAGTTAGG	GTCTGGATTTTTCACCAGTT	AGG	41.6
NM_015054.2	NP_055869.1	UHRF1BP1L	UHRF1BP1L_In4	Intron(2)	chr12:100101325	+	GGCATGCACTAACATAAAGGTGG	GGCATGCACTAACATAAAGG	TGG	68.04	chr12:100101280	+	GAATCACCATTAGATTCCCATGG	GAATCACCATTAGATTCCCA	TGG	66.75	chr12:100098814	+	GACGAGAATCACCTGAACCCAGG	GACGAGAATCACCTGAACCC	AGG	66.21
NM_015054.2	NP_055869.1	UHRF1BP1L	UHRF1BP1L_In5	Intron(0)
NM_015054.2	NP_055869.1	UHRF1BP1L	UHRF1BP1L_In6	Intron(0)	chr12:100096153	+	GTGGAGGCAGGAGAATTGCTTGG	GTGGAGGCAGGAGAATTGCT	TGG	56.43
NM_015054.2	NP_055869.1	UHRF1BP1L	UHRF1BP1L_In7	Intron(0)	chr12:100094024	-	GGGACTACAGAAACACAGAGAGG	GGGACTACAGAAACACAGAG	AGG	84.76	chr12:100091896	-	GGTAGTCTCTCAAACCTGGGAGG	GGTAGTCTCTCAAACCTGGG	AGG	70.27	chr12:100093570	-	GATGGATTTGAACAGGAAGGGGG	GATGGATTTGAACAGGAAGG	GGG	68.37
NM_015054.2	NP_055869.1	UHRF1BP1L	UHRF1BP1L_In8	Intron(1)	chr12:100087991	-	GCAAAGGTGAGGAAGATTCGGGG	GCAAAGGTGAGGAAGATTCG	GGG	68.81	chr12:100088639	-	GACTGAATAGATGATCCTCTAGG	GACTGAATAGATGATCCTCT	AGG	61.66	chr12:100088090	-	GAAAGTGAATATTGAGACCCTGG	GAAAGTGAATATTGAGACCC	TGG	54.88
NM_015054.2	NP_055869.1	UHRF1BP1L	UHRF1BP1L_In9	Intron(1)	chr12:100084844	+	GTCAAAAGCAAATCATCTGGAGG	GTCAAAAGCAAATCATCTGG	AGG	64.88	chr12:100084936	-	GTAATTGAGCATCCAGTGAAGGG	GTAATTGAGCATCCAGTGAA	GGG	63.95	chr12:100084937	-	GGTAATTGAGCATCCAGTGAAGG	GGTAATTGAGCATCCAGTGA	AGG	56.47
NM_015054.2	NP_055869.1	UHRF1BP1L	UHRF1BP1L_In10	Intron(1)	chr12:100083853	+	GGTCTGAGCAAAGGATACAGGGG	GGTCTGAGCAAAGGATACAG	GGG	65.38	chr12:100084000	-	GAACCAGGGTTTCACTGTGTTGG	GAACCAGGGTTTCACTGTGT	TGG	58.75	chr12:100083844	+	GCCTATGTTGGTCTGAGCAAAGG	GCCTATGTTGGTCTGAGCAA	AGG	57.19
NM_015054.2	NP_055869.1	UHRF1BP1L	UHRF1BP1L_In11	Intron(0)	chr12:100078161	-	GAGCACATCACCAAGCCATGAGG	GAGCACATCACCAAGCCATG	AGG	75.16	chr12:100079031	-	GACTGGGGAAGTCACAACCATGG	GACTGGGGAAGTCACAACCA	TGG	74.02	chr12:100082490	-	GAAACCCTGGAAGACAACCAAGG	GAAACCCTGGAAGACAACCA	AGG	73.8
NM_015054.2	NP_055869.1	UHRF1BP1L	UHRF1BP1L_In12	Intron(1)	chr12:100069095	+	GGTGCTACTCAGGAGGCTGAGGG	GGTGCTACTCAGGAGGCTGA	GGG	69.32	chr12:100061970	+	GGTAAAATGAGTTCACTGGGTGG	GGTAAAATGAGTTCACTGGG	TGG	68.06	chr12:100062040	+	GACATACACACATACACAGAAGG	GACATACACACATACACAGA	AGG	66.9
NM_015054.2	NP_055869.1	UHRF1BP1L	UHRF1BP1L_In13	Intron(0)
NM_015054.2	NP_055869.1	UHRF1BP1L	UHRF1BP1L_In14	Intron(2)
NM_015054.2	NP_055869.1	UHRF1BP1L	UHRF1BP1L_In15	Intron(1)	chr12:100055257	-	GAGGCAAACAAAGCCTAGGGAGG	GAGGCAAACAAAGCCTAGGG	AGG	69.25	chr12:100054744	+	GTACACATTCCCCAAGTCTGGGG	GTACACATTCCCCAAGTCTG	GGG	68.01	chr12:100051704	+	GGGGTTCCTAACATCATCAGGGG	GGGGTTCCTAACATCATCAG	GGG	67.38
NM_015054.2	NP_055869.1	UHRF1BP1L	UHRF1BP1L_In16	Intron(0)
NM_015054.2	NP_055869.1	UHRF1BP1L	UHRF1BP1L_In17	Intron(1)	chr12:100049038	+	GGTAAGAGGCAATATGCACATGG	GGTAAGAGGCAATATGCACA	TGG	64.85	chr12:100049317	-	GTCTTCTTATGAGGACCTGTGGG	GTCTTCTTATGAGGACCTGT	GGG	61.51	chr12:100049972	-	GACATAGCTTAATGGTTCCATGG	GACATAGCTTAATGGTTCCA	TGG	56.46
NM_015054.2	NP_055869.1	UHRF1BP1L	UHRF1BP1L_In18	Intron(0)
NM_015054.2	NP_055869.1	UHRF1BP1L	UHRF1BP1L_In19	Intron(1)	chr12:100044249	-	GAACAACTGGAGACAGACATAGG	GAACAACTGGAGACAGACAT	AGG	75.72	chr12:100043841	-	GAGGTTAGAATTAGCCCCTGAGG	GAGGTTAGAATTAGCCCCTG	AGG	75.3	chr12:100046527	+	GAGAACACATGGCCACAGTGAGG	GAGAACACATGGCCACAGTG	AGG	67.01
NM_015054.2	NP_055869.1	UHRF1BP1L	UHRF1BP1L_In20	Intron(0)	chr12:100037943	-	GTATTGCTGGGTCAAAACATGGG	GTATTGCTGGGTCAAAACAT	GGG	59.9	chr12:100037823	+	GTATCCAAAGGTATGACACTTGG	GTATCCAAAGGTATGACACT	TGG	56.42	chr12:100038292	-	GAGTCTGGAGCTCAGGAGAGAGG	GAGTCTGGAGCTCAGGAGAG	AGG	55.29
NM_001364818.2	NP_001351747.1	DEPDC4	DEPDC4_In1	Intron(1)	chr12:100266415	+	GGGGTAGGTGGAAAATACAGCGG	GGGGTAGGTGGAAAATACAG	CGG	72.42	chr12:100265888	+	GTAATGGTGGCTGATGAAAGAGG	GTAATGGTGGCTGATGAAAG	AGG	68.97	chr12:100266548	-	GCTACACTTACAGCAACAAGGGG	GCTACACTTACAGCAACAAG	GGG	67.4
NM_001364818.2	NP_001351747.1	DEPDC4	DEPDC4_In2	Intron(2)	chr12:100263151	+	GAGGTTTTGCTATAATGGCCAGG	GAGGTTTTGCTATAATGGCC	AGG	54.54	chr12:100263230	-	GGGTGACTTTTGGCCAGGTAGGG	GGGTGACTTTTGGCCAGGTA	GGG	46.49
NM_001364818.2	NP_001351747.1	DEPDC4	DEPDC4_In3	Intron(1)	chr12:100261549	+	GGAGTTTACACAATGGACAAAGG	GGAGTTTACACAATGGACAA	AGG	68.75	chr12:100258401	+	GGTAGAGTTAGGGAGAAATGGGG	GGTAGAGTTAGGGAGAAATG	GGG	66.19	chr12:100261876	+	GAGAGAAGGGAGGAATGAGTAGG	GAGAGAAGGGAGGAATGAGT	AGG	61.95
NM_001364818.2	NP_001351747.1	DEPDC4	DEPDC4_In4	Intron(2)	chr12:100255427	-	GAAAAGAAGATGAGACACCAAGG	GAAAAGAAGATGAGACACCA	AGG	68.24	chr12:100255489	-	GTACTGTTGGGATTCCAGCAGGG	GTACTGTTGGGATTCCAGCA	GGG	66.24	chr12:100255597	-	GATTAAAGGAACCCTGAATGAGG	GATTAAAGGAACCCTGAATG	AGG	64.72
NM_001364818.2	NP_001351747.1	DEPDC4	DEPDC4_In5	Intron(1)	chr12:100252885	-	GTACAAGGATTTAAGAACCGAGG	GTACAAGGATTTAAGAACCG	AGG	74.69	chr12:100253240	-	GTACATCACAGGGACATCGCAGG	GTACATCACAGGGACATCGC	AGG	58.9
NM_001364818.2	NP_001351747.1	DEPDC4	DEPDC4_In6	Intron(0)
NM_001364818.2	NP_001351747.1	DEPDC4	DEPDC4_In7	Intron(0)	chr12:100250165	-	GGAGAAAAGGAACTTGACATGGG	GGAGAAAAGGAACTTGACAT	GGG	70.67	chr12:100250072	-	GAGGCTGATACATTTCAGGGAGG	GAGGCTGATACATTTCAGGG	AGG	69.54	chr12:100250128	-	GATATGGAAATCAGGAAGCAGGG	GATATGGAAATCAGGAAGCA	GGG	66.01
NM_001364818.2	NP_001351747.1	DEPDC4	DEPDC4_In8	Intron(1)	chr12:100246990	+	GCATACAACACAAAGCATGGAGG	GCATACAACACAAAGCATGG	AGG	78.18	chr12:100242969	-	GCAGTTGGATGCACCCACTGGGG	GCAGTTGGATGCACCCACTG	GGG	72.93	chr12:100243215	+	GAAACCACAGATAAAAGGGGGGG	GAAACCACAGATAAAAGGGG	GGG	71.51
NM_145913.5	NP_666018.3	SLC5A8	SLC5A8_In1	Intron(0)
NM_145913.5	NP_666018.3	SLC5A8	SLC5A8_In2	Intron(0)
NM_145913.5	NP_666018.3	SLC5A8	SLC5A8_In3	Intron(1)
NM_145913.5	NP_666018.3	SLC5A8	SLC5A8_In4	Intron(0)
NM_145913.5	NP_666018.3	SLC5A8	SLC5A8_In5	Intron(2)
NM_145913.5	NP_666018.3	SLC5A8	SLC5A8_In6	Intron(2)
NM_145913.5	NP_666018.3	SLC5A8	SLC5A8_In7	Intron(0)
NM_145913.5	NP_666018.3	SLC5A8	SLC5A8_In8	Intron(2)
NM_145913.5	NP_666018.3	SLC5A8	SLC5A8_In9	Intron(1)
NM_145913.5	NP_666018.3	SLC5A8	SLC5A8_In10	Intron(0)
NM_145913.5	NP_666018.3	SLC5A8	SLC5A8_In11	Intron(0)
NM_145913.5	NP_666018.3	SLC5A8	SLC5A8_In12	Intron(2)
NM_145913.5	NP_666018.3	SLC5A8	SLC5A8_In13	Intron(1)
NM_145913.5	NP_666018.3	SLC5A8	SLC5A8_In14	Intron(0)
NM_001177.6	NP_001168.1	ARL1	ARL1_In1	Intron(1)	chr12:101407368	+	GAACTCGAACCCAGGCTCTGCGG	GAACTCGAACCCAGGCTCTG	CGG	70.12	chr12:101406672	-	GTCTTTGCCAAATAACAGTGTGG	GTCTTTGCCAAATAACAGTG	TGG	69.09	chr12:101406884	+	GTATGCTCCCCAGAAAACTGTGG	GTATGCTCCCCAGAAAACTG	TGG	68.75
NM_001177.6	NP_001168.1	ARL1	ARL1_In2	Intron(1)	chr12:101403581	+	GTAATAAGGTCATGGCTGGGTGG	GTAATAAGGTCATGGCTGGG	TGG	68.31	chr12:101403619	-	GGATGGCAGAGAAAAGGGATGGG	GGATGGCAGAGAAAAGGGAT	GGG	61.17	chr12:101403523	-	GAGATTGAAAGCTGCAGCCATGG	GAGATTGAAAGCTGCAGCCA	TGG	57.35
NM_001177.6	NP_001168.1	ARL1	ARL1_In3	Intron(2)	chr12:101402574	+	GACTGACAAGAACTAAATGGAGG	GACTGACAAGAACTAAATGG	AGG	68.73	chr12:101401544	+	GAAAATCACTTCAACCAGGAAGG	GAAAATCACTTCAACCAGGA	AGG	63.8	chr12:101402738	-	GAGCCACCTAGTTTAAAATGAGG	GAGCCACCTAGTTTAAAATG	AGG	61.92
NM_001177.6	NP_001168.1	ARL1	ARL1_In4	Intron(0)	chr12:101400852	+	GGCTTGAAGAGGAAGTTACGAGG	GGCTTGAAGAGGAAGTTACG	AGG	75.86	chr12:101397850	-	GAGCAAAAGGCAATTCGTAGGGG	GAGCAAAAGGCAATTCGTAG	GGG	67.31	chr12:101399439	+	GAGGCGAAAATTGTAGTGAGTGG	GAGGCGAAAATTGTAGTGAG	TGG	65
NM_001177.6	NP_001168.1	ARL1	ARL1_In5	Intron(2)	chr12:101395910	+	GCTACATATGGATGACTCAGAGG	GCTACATATGGATGACTCAG	AGG	67.53	chr12:101395776	+	GATGACAGCTAACACAGATGAGG	GATGACAGCTAACACAGATG	AGG	66.34	chr12:101395934	+	GAAACTAGTCTCAATCCTCAAGG	GAAACTAGTCTCAATCCTCA	AGG	64.46
NM_001177949.2	NP_001171420.1	SYCP3	SYCP3_In2	Intron(1)	chr12:101737655	-	GGTTACAGAACCTGCTGACACGG	GGTTACAGAACCTGCTGACA	CGG	67.98	chr12:101737667	+	GTTCTGTAACCACAAATACCGGG	GTTCTGTAACCACAAATACC	GGG	56.09	chr12:101737511	-	GCTTACTGTGACATTAACCCAGG	GCTTACTGTGACATTAACCC	AGG	55.38
NM_001177949.2	NP_001171420.1	SYCP3	SYCP3_In3	Intron(2)
NM_001177949.2	NP_001171420.1	SYCP3	SYCP3_In4	Intron(1)	chr12:101735370	+	GGCTAAATGTAGGCCAGACGCGG	GGCTAAATGTAGGCCAGACG	CGG	64.53	chr12:101736147	+	GCTTTTGTGGAGCTCTTTATTGG	GCTTTTGTGGAGCTCTTTAT	TGG	15.02
NM_001177949.2	NP_001171420.1	SYCP3	SYCP3_In5	Intron(2)	chr12:101734488	+	GTCAATTCTATGAAGGAGTGAGG	GTCAATTCTATGAAGGAGTG	AGG	58.24	chr12:101734503	+	GAGTGAGGTTATAGGGCTACAGG	GAGTGAGGTTATAGGGCTAC	AGG	49.57
NM_001177949.2	NP_001171420.1	SYCP3	SYCP3_In6	Intron(0)	chr12:101732433	+	GACATCCTTAGGTATCCTGGGGG	GACATCCTTAGGTATCCTGG	GGG	74.82	chr12:101733412	+	GGTATGTGCCTATACGTCTGTGG	GGTATGTGCCTATACGTCTG	TGG	67.52	chr12:101733014	+	GCGGAACCCTTATATACAGAGGG	GCGGAACCCTTATATACAGA	GGG	66.6
NM_001177949.2	NP_001171420.1	SYCP3	SYCP3_In7	Intron(0)	chr12:101729959	+	GAGAAAGCAGTTATGTGGAGGGG	GAGAAAGCAGTTATGTGGAG	GGG	69.08	chr12:101730114	+	GATAATATGGCAGATCTAGGAGG	GATAATATGGCAGATCTAGG	AGG	65.26	chr12:101730071	+	GCTACTGACAGTTTTTCAAGAGG	GCTACTGACAGTTTTTCAAG	AGG	62.13
NM_001177949.2	NP_001171420.1	SYCP3	SYCP3_In8	Intron(0)
NM_024312.5	NP_077288.2	GNPTAB	GNPTAB_In1	Intron(0)	chr12:101822054	+	GTGACCACTCCTGAGCACGGCGG	GTGACCACTCCTGAGCACGG	CGG	79.33	chr12:101806401	+	GCTAAAGGAAGAGATGACTGAGG	GCTAAAGGAAGAGATGACTG	AGG	73.5	chr12:101818965	+	GTAAGGCATCCCCAGCCATGTGG	GTAAGGCATCCCCAGCCATG	TGG	73.25
NM_024312.5	NP_077288.2	GNPTAB	GNPTAB_In2	Intron(2)	chr12:101793517	+	GAGACTGTGTGATCTGCACGAGG	GAGACTGTGTGATCTGCACG	AGG	71.79	chr12:101792283	+	GGCGAGTTCCCTGAGCAGAGGGG	GGCGAGTTCCCTGAGCAGAG	GGG	70.95	chr12:101796298	+	GTACCCAATAAACTACAAGGTGG	GTACCCAATAAACTACAAGG	TGG	70.94
NM_024312.5	NP_077288.2	GNPTAB	GNPTAB_In3	Intron(2)	chr12:101788785	+	GTGGCCAAAGACCTGCACTGGGG	GTGGCCAAAGACCTGCACTG	GGG	79.77	chr12:101789167	+	GGGGCTCAAAATGAGTGAGTAGG	GGGGCTCAAAATGAGTGAGT	AGG	65.65	chr12:101789440	+	GCATGCTTACTTGTACCCACAGG	GCATGCTTACTTGTACCCAC	AGG	61.45
NM_024312.5	NP_077288.2	GNPTAB	GNPTAB_In4	Intron(2)	chr12:101788072	+	GGAATGACTCAAGTCGAGATAGG	GGAATGACTCAAGTCGAGAT	AGG	57.38	chr12:101788059	-	GAGTCATTCCTGACTCTGATAGG	GAGTCATTCCTGACTCTGAT	AGG	56.68	chr12:101787122	+	GAATCTAGTCCAGTCCAAGTAGG	GAATCTAGTCCAGTCCAAGT	AGG	55.45
NM_024312.5	NP_077288.2	GNPTAB	GNPTAB_In5	Intron(1)	chr12:101782528	-	GAAGGTTGCTTAGACCAGGGAGG	GAAGGTTGCTTAGACCAGGG	AGG	75.2	chr12:101782774	-	GAATGGAGTGAACAAGACAGAGG	GAATGGAGTGAACAAGACAG	AGG	74.37	chr12:101783613	+	GTTCGAATATGTGAGTGCTGAGG	GTTCGAATATGTGAGTGCTG	AGG	73.71
NM_024312.5	NP_077288.2	GNPTAB	GNPTAB_In6	Intron(0)
NM_024312.5	NP_077288.2	GNPTAB	GNPTAB_In7	Intron(0)	chr12:101771729	+	GTGCTGCCAGATCTCCTGAGAGG	GTGCTGCCAGATCTCCTGAG	AGG	72.03	chr12:101779745	-	GCAGTGGACAAAACAGACAAAGG	GCAGTGGACAAAACAGACAA	AGG	71.01	chr12:101773004	+	GAGGCAGGATTTCATCACATTGG	GAGGCAGGATTTCATCACAT	TGG	70.99
NM_024312.5	NP_077288.2	GNPTAB	GNPTAB_In8	Intron(0)	chr12:101770642	-	GGCAGAAGGAAAGGACAAAGAGG	GGCAGAAGGAAAGGACAAAG	AGG	59.53	chr12:101770651	-	GAGCAGACGGGCAGAAGGAAAGG	GAGCAGACGGGCAGAAGGAA	AGG	50.4
NM_024312.5	NP_077288.2	GNPTAB	GNPTAB_In9	Intron(0)	chr12:101770273	+	GGCAATGAAGAGCTAGAGAAAGG	GGCAATGAAGAGCTAGAGAA	AGG	52.19	chr12:101770282	+	GAGCTAGAGAAAGGAAGAAATGG	GAGCTAGAGAAAGGAAGAAA	TGG	37.2
NM_024312.5	NP_077288.2	GNPTAB	GNPTAB_In10	Intron(0)	chr12:101768885	+	GCTCACACTCCTCAGCACCAAGG	GCTCACACTCCTCAGCACCA	AGG	71.52	chr12:101769840	+	GCTGGTCTCAAACCCCTAGGTGG	GCTGGTCTCAAACCCCTAGG	TGG	69.2	chr12:101768880	-	GTGCTGAGGAGTGTGAGCAAAGG	GTGCTGAGGAGTGTGAGCAA	AGG	68.86
NM_024312.5	NP_077288.2	GNPTAB	GNPTAB_In11	Intron(1)	chr12:101766868	+	GCACGTGCTGACAGAAATGGAGG	GCACGTGCTGACAGAAATGG	AGG	68.63	chr12:101766940	+	GCCAAAAACATGTCCAAACGTGG	GCCAAAAACATGTCCAAACG	TGG	62.01	chr12:101767568	+	GAATAAACTGGGCCACATGAGGG	GAATAAACTGGGCCACATGA	GGG	59.63
NM_024312.5	NP_077288.2	GNPTAB	GNPTAB_In12	Intron(1)	chr12:101765454	-	GAACAGTTTAGGCATTAGCATGG	GAACAGTTTAGGCATTAGCA	TGG	61.84	chr12:101765620	-	GAGTCAGGATCACTATTTCATGG	GAGTCAGGATCACTATTTCA	TGG	44.66
NM_024312.5	NP_077288.2	GNPTAB	GNPTAB_In13	Intron(0)	chr12:101763557	-	GATATGGGCAAGAAGTTCAGAGG	GATATGGGCAAGAAGTTCAG	AGG	66.57	chr12:101763405	-	GAAGGCACACAGCCACGAGTGGG	GAAGGCACACAGCCACGAGT	GGG	66.47	chr12:101763373	-	GGGAGAAAAGAGAGTGAAGGAGG	GGGAGAAAAGAGAGTGAAGG	AGG	64.26
NM_024312.5	NP_077288.2	GNPTAB	GNPTAB_In14	Intron(2)
NM_024312.5	NP_077288.2	GNPTAB	GNPTAB_In15	Intron(0)	chr12:101760867	-	GAGAAACGCTTCACCCTGGGAGG	GAGAAACGCTTCACCCTGGG	AGG	65.4	chr12:101760413	-	GCCCAGATGAATCTAGCTGCAGG	GCCCAGATGAATCTAGCTGC	AGG	47.82	chr12:101760390	-	GCATGATTTCTCCTGAGCCCTGG	GCATGATTTCTCCTGAGCCC	TGG	47.02
NM_024312.5	NP_077288.2	GNPTAB	GNPTAB_In16	Intron(0)	chr12:101759726	-	GGCCAGAGAGAACAATCCTGAGG	GGCCAGAGAGAACAATCCTG	AGG	68.86	chr12:101759127	+	GCTAAGGCAGGCGTATCACAAGG	GCTAAGGCAGGCGTATCACA	AGG	64.09	chr12:101758725	-	GTGGCAGCCATTGGTGAAAGAGG	GTGGCAGCCATTGGTGAAAG	AGG	60.36
NM_024312.5	NP_077288.2	GNPTAB	GNPTAB_In17	Intron(2)
NM_024312.5	NP_077288.2	GNPTAB	GNPTAB_In18	Intron(2)	chr12:101754074	+	GGGAGGGAGAGGCTGCAGTGAGG	GGGAGGGAGAGGCTGCAGTG	AGG	71.86	chr12:101754607	+	GGCAAAAAAGCAGATTACAGTGG	GGCAAAAAAGCAGATTACAG	TGG	63.83	chr12:101756944	-	GGACAGATCGCATTGTGGGGAGG	GGACAGATCGCATTGTGGGG	AGG	63.82
NM_024312.5	NP_077288.2	GNPTAB	GNPTAB_In19	Intron(2)	chr12:101749759	+	GGAGCAGTAGAGTGGCACGGTGG	GGAGCAGTAGAGTGGCACGG	TGG	71.51	chr12:101753161	+	GAAGAATCATTGTACCCAGGAGG	GAAGAATCATTGTACCCAGG	AGG	71.34	chr12:101751344	-	GTGATACAGTATATTGAGGGCGG	GTGATACAGTATATTGAGGG	CGG	70.75
NM_024312.5	NP_077288.2	GNPTAB	GNPTAB_In20	Intron(0)	chr12:101748556	+	GCGTGTGTACATGCATGCAGAGG	GCGTGTGTACATGCATGCAG	AGG	69.39	chr12:101748016	-	GTGCTGACCTAGGATGGGGAAGG	GTGCTGACCTAGGATGGGGA	AGG	64.42	chr12:101748030	+	GGTCAGCACAGCAGACTCAAAGG	GGTCAGCACAGCAGACTCAA	AGG	63.52
NM_016053.4	NP_057137.1	WASHC3	WASHC3_In1	Intron(0)	chr12:102061502	+	GGGGTGTCCGAAGATGACAGAGG	GGGGTGTCCGAAGATGACAG	AGG	77.62	chr12:102061732	+	GGAGGGACCCCATTTCAAGGTGG	GGAGGGACCCCATTTCAAGG	TGG	72.67	chr12:102061714	+	GTCTCCTTAATCAGCTCAGGAGG	GTCTCCTTAATCAGCTCAGG	AGG	62.04
NM_016053.4	NP_057137.1	WASHC3	WASHC3_In2	Intron(0)	chr12:102049450	+	GCTATGGTTTGGGATAACAGGGG	GCTATGGTTTGGGATAACAG	GGG	76.01	chr12:102050615	-	GGGGTCTTGCTGTATCACCGAGG	GGGGTCTTGCTGTATCACCG	AGG	73.62	chr12:102049720	-	GGGGCACACGCAACACAGTGGGG	GGGGCACACGCAACACAGTG	GGG	71.53
NM_016053.4	NP_057137.1	WASHC3	WASHC3_In3	Intron(0)	chr12:102045166	+	GATAACCATAGTTAGCACAGTGG	GATAACCATAGTTAGCACAG	TGG	77.24	chr12:102044538	-	GGTGAGATAATTGAGACACAGGG	GGTGAGATAATTGAGACACA	GGG	69.97	chr12:102044993	+	GGTCATTTAATGTGCGACCTTGG	GGTCATTTAATGTGCGACCT	TGG	54.71
NM_016053.4	NP_057137.1	WASHC3	WASHC3_In4	Intron(0)	chr12:102043183	+	GCTGCCAGGTGATGCCCATGTGG	GCTGCCAGGTGATGCCCATG	TGG	68.21	chr12:102043216	+	GCGTGTACTTGAGTAACAAGGGG	GCGTGTACTTGAGTAACAAG	GGG	67.98	chr12:102043215	+	GGCGTGTACTTGAGTAACAAGGG	GGCGTGTACTTGAGTAACAA	GGG	57.65
NM_016053.4	NP_057137.1	WASHC3	WASHC3_In5	Intron(0)	chr12:102035130	+	GAAAGATACAGACATGACGGGGG	GAAAGATACAGACATGACGG	GGG	74.4	chr12:102027771	+	GAGAGGTAGCAAAGGCAATGTGG	GAGAGGTAGCAAAGGCAATG	TGG	71.74	chr12:102034253	+	GAAGGCATATCACCATCCTGAGG	GAAGGCATATCACCATCCTG	AGG	71.54
NM_016053.4	NP_057137.1	WASHC3	WASHC3_In6	Intron(2)	chr12:102019278	+	GCAATACCATCATTTCCAGGCGG	GCAATACCATCATTTCCAGG	CGG	74.27	chr12:102024737	+	GTATTTCCAGAAGCAAAAGGAGG	GTATTTCCAGAAGCAAAAGG	AGG	72.97	chr12:102022513	+	GAGGTTAGGTAATCAAACCAGGG	GAGGTTAGGTAATCAAACCA	GGG	72.07
NM_024057.4	NP_076962.2	NUP37	NUP37_In2	Intron(0)	chr12:102114778	-	GTCACTGGAAGTGTTCAGAGAGG	GTCACTGGAAGTGTTCAGAG	AGG	72.56	chr12:102115294	-	GTGCTTCATAAGGTCCTGTGTGG	GTGCTTCATAAGGTCCTGTG	TGG	69.98	chr12:102113361	+	GTAAGGGAAGGATACTTAGGGGG	GTAAGGGAAGGATACTTAGG	GGG	68.6
NM_024057.4	NP_076962.2	NUP37	NUP37_In3	Intron(2)	chr12:102107000	-	GTGGAAAGACAGGAATTGTGGGG	GTGGAAAGACAGGAATTGTG	GGG	74.36	chr12:102105913	-	GCAGCACTCGTAGTTACCAGGGG	GCAGCACTCGTAGTTACCAG	GGG	71.02	chr12:102106972	-	GGAACCAGTCATGACAAACGAGG	GGAACCAGTCATGACAAACG	AGG	70.61
NM_024057.4	NP_076962.2	NUP37	NUP37_In4	Intron(0)	chr12:102100649	-	GCACAGGCAGAATTCCAAAGCGG	GCACAGGCAGAATTCCAAAG	CGG	78.6	chr12:102099489	-	GTGAGAAAGGAGGTGATATGAGG	GTGAGAAAGGAGGTGATATG	AGG	62.39	chr12:102100377	+	GCAATTTTGACCCAATCTGAGGG	GCAATTTTGACCCAATCTGA	GGG	60.01
NM_024057.4	NP_076962.2	NUP37	NUP37_In5	Intron(2)	chr12:102086690	-	GTGCCAGTGCAATGTAACAGTGG	GTGCCAGTGCAATGTAACAG	TGG	70.24	chr12:102098147	-	GAGTGCATCAGTCATTGGAAGGG	GAGTGCATCAGTCATTGGAA	GGG	69.15	chr12:102086551	+	GACCAGGTTACTCACCAACATGG	GACCAGGTTACTCACCAACA	TGG	68.75
NM_024057.4	NP_076962.2	NUP37	NUP37_In6	Intron(0)	chr12:102080786	+	GTGTGCTATAGTATGCAGTGGGG	GTGTGCTATAGTATGCAGTG	GGG	80.98	chr12:102084068	+	GCAAGACCTATGGAGCTGGGAGG	GCAAGACCTATGGAGCTGGG	AGG	73.28	chr12:102083896	-	GTCTCCACTACTGTCTCACAAGG	GTCTCCACTACTGTCTCACA	AGG	68.87
NM_024057.4	NP_076962.2	NUP37	NUP37_In7	Intron(2)	chr12:102077236	+	GGTATAACAGGATGGATGAGTGG	GGTATAACAGGATGGATGAG	TGG	62.15	chr12:102077030	+	GCAGGGAACCATCATGCAACAGG	GCAGGGAACCATCATGCAAC	AGG	42.03
NM_024057.4	NP_076962.2	NUP37	NUP37_In8	Intron(2)	chr12:102076719	+	GAACTACAAAAGTATCCCAGTGG	GAACTACAAAAGTATCCCAG	TGG	75.68	chr12:102075837	+	GCAATCTCCCATAAAAGGAGAGG	GCAATCTCCCATAAAAGGAG	AGG	61.54	chr12:102075783	+	GCACAGTGTGTCCTACCCTAGGG	GCACAGTGTGTCCTACCCTA	GGG	59.9
NM_024057.4	NP_076962.2	NUP37	NUP37_In9	Intron(0)	chr12:102074682	-	GTTGGTGTAGACTGCAAAAATGG	GTTGGTGTAGACTGCAAAAA	TGG	41.21
NM_002674.4	NP_002665.2	PMCH	PMCH_In1	Intron(0)	chr12:102197348	+	GCTGGGATGGAAGAACTACCTGG	GCTGGGATGGAAGAACTACC	TGG	53.44	chr12:102197366	-	GACGATATTTCTTACATGCCAGG	GACGATATTTCTTACATGCC	AGG	50.15
NM_002674.4	NP_002665.2	PMCH	PMCH_In2	Intron(1)
NM_000618.5	NP_000609.1	IGF1	IGF1_In1	Intron(0)	chr12:102478883	-	GGTAAAGGTGTCCTGCCCAGAGG	GGTAAAGGTGTCCTGCCCAG	AGG	71.04	chr12:102475990	-	GTAGCCAGGGGAATAAACACAGG	GTAGCCAGGGGAATAAACAC	AGG	70.25	chr12:102478824	-	GTATTTCCAAGTGAGTGAGTCGG	GTATTTCCAAGTGAGTGAGT	CGG	68.51
NM_000618.5	NP_000609.1	IGF1	IGF1_In2	Intron(1)	chr12:102423839	+	GTAATGCTGAGATTTAACCGGGG	GTAATGCTGAGATTTAACCG	GGG	84.77	chr12:102455553	+	GGGGGAGGAGTTCCACACAGAGG	GGGGGAGGAGTTCCACACAG	AGG	78.71	chr12:102451634	-	GTGCACTGGAATCATCTGAGCGG	GTGCACTGGAATCATCTGAG	CGG	77.78
NM_000618.5	NP_000609.1	IGF1	IGF1_In3	Intron(0)	chr12:102405986	-	GACCCAGAAGAAACAGACCAGGG	GACCCAGAAGAAACAGACCA	GGG	78.25	chr12:102412345	-	GCACCCATTACAGAGCTGGGGGG	GCACCCATTACAGAGCTGGG	GGG	78.2	chr12:102412366	+	GCAACAATGCTAGAACACAAAGG	GCAACAATGCTAGAACACAA	AGG	72.7
NM_000277.3	NP_000268.1	PAH	PAH_In1	Intron(0)	chr12:102916240	-	GTTCTCAGTAGAAAACAGGGAGG	GTTCTCAGTAGAAAACAGGG	AGG	73.56	chr12:102915212	-	GATTGTGCACCTGGGCTGAGGGG	GATTGTGCACCTGGGCTGAG	GGG	71.92	chr12:102915376	+	GGGAGAAAATAACTCACCTGAGG	GGGAGAAAATAACTCACCTG	AGG	71.33
NM_000277.3	NP_000268.1	PAH	PAH_In2	Intron(0)	chr12:102898971	+	GGCTAGGGAAACCCACAGAGGGG	GGCTAGGGAAACCCACAGAG	GGG	75.26	chr12:102896796	+	GAGCACATCATATCTCCCTGAGG	GAGCACATCATATCTCCCTG	AGG	74.19	chr12:102901921	-	GAGAACATAAAGCTCCACAAGGG	GAGAACATAAAGCTCCACAA	GGG	73.76
NM_000277.3	NP_000268.1	PAH	PAH_In3	Intron(1)	chr12:102884352	+	GACCTCAGGAGAGACCACAGAGG	GACCTCAGGAGAGACCACAG	AGG	78.67	chr12:102879098	-	GGAGGAACTGAGACACAGAGAGG	GGAGGAACTGAGACACAGAG	AGG	78.4	chr12:102879415	-	GGCTCCTGTTTAGATCACGGAGG	GGCTCCTGTTTAGATCACGG	AGG	77.22
NM_000277.3	NP_000268.1	PAH	PAH_In4	Intron(0)	chr12:102876197	-	GTGGGCTTGAAAACACAGAGGGG	GTGGGCTTGAAAACACAGAG	GGG	75.83	chr12:102870609	-	GTTGGTTTAAAAGCCCCTTGTGG	GTTGGTTTAAAAGCCCCTTG	TGG	75.78	chr12:102874518	+	GATGTACAGCCCTCATACGGTGG	GATGTACAGCCCTCATACGG	TGG	71.69
NM_000277.3	NP_000268.1	PAH	PAH_In5	Intron(2)	chr12:102864264	-	GACTCCAGAGTGAAGCACCGAGG	GACTCCAGAGTGAAGCACCG	AGG	74.72	chr12:102856278	-	GTTTGCATCAGAGTCACCTGGGG	GTTTGCATCAGAGTCACCTG	GGG	74.7	chr12:102862350	+	GAACATACAGACACATAGAGGGG	GAACATACAGACACATAGAG	GGG	72.66
NM_000277.3	NP_000268.1	PAH	PAH_In6	Intron(1)	chr12:102853029	+	GTAGTACACATAACTGCCCAGGG	GTAGTACACATAACTGCCCA	GGG	71.8	chr12:102854207	-	GTTGTAGCCAGGACAGTTTGGGG	GTTGTAGCCAGGACAGTTTG	GGG	67.78	chr12:102853530	-	GCCAAGAGCAGACTGGAATGAGG	GCCAAGAGCAGACTGGAATG	AGG	66.32
NM_000277.3	NP_000268.1	PAH	PAH_In7	Intron(2)	chr12:102851995	+	GGTCTTAAGAGTATCCCCAGTGG	GGTCTTAAGAGTATCCCCAG	TGG	79.11	chr12:102852109	-	GCCCAGGGAAGTCAATACCAGGG	GCCCAGGGAAGTCAATACCA	GGG	67.41	chr12:102852124	-	GAGCATATTGTATCTGCCCAGGG	GAGCATATTGTATCTGCCCA	GGG	66.21
NM_000277.3	NP_000268.1	PAH	PAH_In8	Intron(0)	chr12:102847918	+	GACACAGGGAGGAACCAATGTGG	GACACAGGGAGGAACCAATG	TGG	73.67	chr12:102849764	+	GAGTTTGCCTACAACAAGGGGGG	GAGTTTGCCTACAACAAGGG	GGG	71.53	chr12:102847940	+	GCTGGAGAAGAATTAGTGAGGGG	GCTGGAGAAGAATTAGTGAG	GGG	69.7
NM_000277.3	NP_000268.1	PAH	PAH_In9	Intron(0)	chr12:102845380	+	GAGCTCATTAGGCACAACAGTGG	GAGCTCATTAGGCACAACAG	TGG	74.65	chr12:102845416	+	GGGTAGTGATAGAATCAGTGAGG	GGGTAGTGATAGAATCAGTG	AGG	72.45	chr12:102846000	-	GGCTACAGAGATACAAGGAGCGG	GGCTACAGAGATACAAGGAG	CGG	72.38
NM_000277.3	NP_000268.1	PAH	PAH_In10	Intron(0)	chr12:102844096	-	GAAGGGGCCTCCTGATTCCAAGG	GAAGGGGCCTCCTGATTCCA	AGG	57.03	chr12:102844199	-	GGAACTCATTCTCCAGTGATTGG	GGAACTCATTCTCCAGTGAT	TGG	54.82	chr12:102844187	+	GCTGCTAAGGTACCAATCACTGG	GCTGCTAAGGTACCAATCAC	TGG	50.98
NM_000277.3	NP_000268.1	PAH	PAH_In11	Intron(2)	chr12:102841333	-	GCAGCTTATAGGTTCACCAGAGG	GCAGCTTATAGGTTCACCAG	AGG	77.65	chr12:102843377	-	GAACCCTCCTGCATACAGAGTGG	GAACCCTCCTGCATACAGAG	TGG	75.2	chr12:102843040	-	GGTGAAGGCATTAATCCCAGAGG	GGTGAAGGCATTAATCCCAG	AGG	74.41
NM_000277.3	NP_000268.1	PAH	PAH_In12	Intron(1)	chr12:102840137	+	GTGACAGACCAAGTGTGGAAAGG	GTGACAGACCAAGTGTGGAA	AGG	63.72	chr12:102840182	+	GTGGAATCTAGGAAGGTCAAAGG	GTGGAATCTAGGAAGGTCAA	AGG	63.18	chr12:102840197	+	GTCAAAGGAAAAAGGACACAAGG	GTCAAAGGAAAAAGGACACA	AGG	60.49
NM_198521.5	NP_940923.2	C12orf42	C12orf42_In2	Intron(0)	chr12:103458899	-	GAGAATCTGAACTAACCCAGAGG	GAGAATCTGAACTAACCCAG	AGG	78.13	chr12:103419134	+	GGCACATTCAGAGAACCACAGGG	GGCACATTCAGAGAACCACA	GGG	77.41	chr12:103403584	-	GTATGCTGATAATCCAACAGAGG	GTATGCTGATAATCCAACAG	AGG	77.19
NM_198521.5	NP_940923.2	C12orf42	C12orf42_In3	Intron(0)	chr12:103377196	-	GAAGACACTGAAACTACACAGGG	GAAGACACTGAAACTACACA	GGG	79.94	chr12:103386329	+	GAATACAGTTAAGAGCTCGGTGG	GAATACAGTTAAGAGCTCGG	TGG	76.84	chr12:103389148	+	GGAGGAAGATGACACCAGAGGGG	GGAGGAAGATGACACCAGAG	GGG	75.69
NM_198521.5	NP_940923.2	C12orf42	C12orf42_In4	Intron(1)	chr12:103324804	+	GCAGTGGCAGATGATCCATGGGG	GCAGTGGCAGATGATCCATG	GGG	84.2	chr12:103353067	+	GCAAGTAAAGAACCTCACTGTGG	GCAAGTAAAGAACCTCACTG	TGG	80.38	chr12:103309929	+	GTCCAAGTAGGGATACCCTGGGG	GTCCAAGTAGGGATACCCTG	GGG	79.89
NM_198521.5	NP_940923.2	C12orf42	C12orf42_In5	Intron(1)	chr12:103304319	+	GCAGGCAATAAAAAGTAGGGAGG	GCAGGCAATAAAAAGTAGGG	AGG	67.28	chr12:103304741	-	GGGAAACAGAAGATGCTGGTCGG	GGGAAACAGAAGATGCTGGT	CGG	67.18	chr12:103305292	-	GGTGCTGATGTTCAGACTGGAGG	GGTGCTGATGTTCAGACTGG	AGG	66.3
NM_001031701.3	NP_001026871.1	NT5DC3	NT5DC3_In1	Intron(1)	chr12:103834129	+	GCATTGCCAAACATCCCTTGGGG	GCATTGCCAAACATCCCTTG	GGG	76.94	chr12:103835935	+	GAAAGACACTTCTCACATGGCGG	GAAAGACACTTCTCACATGG	CGG	75.24	chr12:103826609	-	GTCTGACATAGATCTCACTGGGG	GTCTGACATAGATCTCACTG	GGG	73.96
NM_001031701.3	NP_001026871.1	NT5DC3	NT5DC3_In2	Intron(0)	chr12:103814104	-	GTGGAGAACCAACAGCCCAGTGG	GTGGAGAACCAACAGCCCAG	TGG	73.93	chr12:103814102	-	GGAGAACCAACAGCCCAGTGGGG	GGAGAACCAACAGCCCAGTG	GGG	73.16	chr12:103807014	+	GAGGTAGTTGATACACCAGTGGG	GAGGTAGTTGATACACCAGT	GGG	71.56
NM_001031701.3	NP_001026871.1	NT5DC3	NT5DC3_In3	Intron(0)	chr12:103806557	+	GGCCTATCTGCAAAAGACAGGGG	GGCCTATCTGCAAAAGACAG	GGG	68.48	chr12:103806492	+	GCACACTGTATATTCCTGAAAGG	GCACACTGTATATTCCTGAA	AGG	61.56	chr12:103806439	-	GATATATGATGACACCTGGATGG	GATATATGATGACACCTGGA	TGG	61.15
NM_001031701.3	NP_001026871.1	NT5DC3	NT5DC3_In4	Intron(2)	chr12:103806037	-	GATGATAGAAATGTGCTCAGAGG	GATGATAGAAATGTGCTCAG	AGG	72.13	chr12:103800422	-	GTGTTAGAGCCTTAGCAGTGTGG	GTGTTAGAGCCTTAGCAGTG	TGG	72.06	chr12:103800091	+	GCTTAGCATACAAAACCACATGG	GCTTAGCATACAAAACCACA	TGG	68.6
NM_001031701.3	NP_001026871.1	NT5DC3	NT5DC3_In5	Intron(0)	chr12:103797718	+	GAACTGGAGCACGAACCTCACGG	GAACTGGAGCACGAACCTCA	CGG	67.94	chr12:103797180	+	GGACAATGGGCTGAGCGTGGTGG	GGACAATGGGCTGAGCGTGG	TGG	65.92	chr12:103797602	-	GAGCACAGGAGAAATTGGGAGGG	GAGCACAGGAGAAATTGGGA	GGG	65.51
NM_001031701.3	NP_001026871.1	NT5DC3	NT5DC3_In6	Intron(0)	chr12:103796158	-	GCCACTGTAGTTGCCCAGAAGGG	GCCACTGTAGTTGCCCAGAA	GGG	66.35	chr12:103794749	-	GTGGTACCAAAGAGAGAAGGAGG	GTGGTACCAAAGAGAGAAGG	AGG	66.09	chr12:103794497	-	GGAAATTGCCACCATCACCATGG	GGAAATTGCCACCATCACCA	TGG	62.51
NM_001031701.3	NP_001026871.1	NT5DC3	NT5DC3_In7	Intron(1)	chr12:103793773	+	GTTCCAGGACAAAGAGGAGACGG	GTTCCAGGACAAAGAGGAGA	CGG	61.02	chr12:103793616	+	GAAAGGGAATAAAGGCCCTAAGG	GAAAGGGAATAAAGGCCCTA	AGG	59.5	chr12:103793818	-	GGCTGCATGAGTGCTCTGTAAGG	GGCTGCATGAGTGCTCTGTA	AGG	53.45
NM_001031701.3	NP_001026871.1	NT5DC3	NT5DC3_In8	Intron(2)
NM_001031701.3	NP_001026871.1	NT5DC3	NT5DC3_In9	Intron(2)	chr12:103790192	-	GAGTGTCACCTGAACCCAGGAGG	GAGTGTCACCTGAACCCAGG	AGG	74.43	chr12:103792047	-	GAAAGAAGCACTAAACTCTGGGG	GAAAGAAGCACTAAACTCTG	GGG	69.1	chr12:103791698	-	GACGCTCGCCTCCTGCTGTGCGG	GACGCTCGCCTCCTGCTGTG	CGG	67.11
NM_001031701.3	NP_001026871.1	NT5DC3	NT5DC3_In10	Intron(0)	chr12:103787726	-	GTGGAAAGATAGTTACAGTGAGG	GTGGAAAGATAGTTACAGTG	AGG	67.87	chr12:103787687	+	GTCAAATGCACTGTTCAAGAAGG	GTCAAATGCACTGTTCAAGA	AGG	57.84	chr12:103788725	+	GAATCACTCAGAACTGTGCCAGG	GAATCACTCAGAACTGTGCC	AGG	55.37
NM_001031701.3	NP_001026871.1	NT5DC3	NT5DC3_In11	Intron(0)	chr12:103786231	+	GATAAGGAGAGGAAGCAAGGAGG	GATAAGGAGAGGAAGCAAGG	AGG	70.66	chr12:103786629	-	GCCCTCTTAGACTCTTGCATAGG	GCCCTCTTAGACTCTTGCAT	AGG	67.48	chr12:103786185	+	GCAGGTGGGGATAAGTACAAGGG	GCAGGTGGGGATAAGTACAA	GGG	66.15
NM_001031701.3	NP_001026871.1	NT5DC3	NT5DC3_In12	Intron(0)	chr12:103783878	+	GGGTCACAGAGATTTCACTGAGG	GGGTCACAGAGATTTCACTG	AGG	76.58	chr12:103781225	+	GGGGTAACCTTAGAACCTGGAGG	GGGGTAACCTTAGAACCTGG	AGG	74	chr12:103783335	+	GTTAAGGGTCTAGAGTCGGTCGG	GTTAAGGGTCTAGAGTCGGT	CGG	70.91
NM_001031701.3	NP_001026871.1	NT5DC3	NT5DC3_In13	Intron(2)	chr12:103779873	+	GTGGTTACAAATAAGCACCAGGG	GTGGTTACAAATAAGCACCA	GGG	76.67	chr12:103779901	+	GGAGCCCTAAGAATTCATTGAGG	GGAGCCCTAAGAATTCATTG	AGG	72.13	chr12:103779234	-	GCCCGTAAGGATGACTGCAGGGG	GCCCGTAAGGATGACTGCAG	GGG	68.35
NM_001135570.3	NP_001129042.1	C12orf73	C12orf73_In2	Intron(0)	chr12:103956318	+	GCAGGCGTGAATGTTAACAGGGG	GCAGGCGTGAATGTTAACAG	GGG	76.94	chr12:103953695	+	GTCACCACCCAATCAAACTGAGG	GTCACCACCCAATCAAACTG	AGG	74.63	chr12:103952824	+	GACATGGAGGAGGATGAGGGAGG	GACATGGAGGAGGATGAGGG	AGG	69.83
NM_001384711.1	NP_001371640.1	GLT8D2	GLT8D2_In3	Intron(1)	chr12:104017063	+	GGTTGTGCATGAAATGACTGAGG	GGTTGTGCATGAAATGACTG	AGG	75.4	chr12:104015613	+	GGAACACTATTGTTGCTCAGGGG	GGAACACTATTGTTGCTCAG	GGG	73.75	chr12:104019087	-	GTGGAAGTGAACTTACAGCAGGG	GTGGAAGTGAACTTACAGCA	GGG	71.98
NM_001384711.1	NP_001371640.1	GLT8D2	GLT8D2_In4	Intron(1)	chr12:104010282	-	GTAGTGTTCAGGGAACCACGAGG	GTAGTGTTCAGGGAACCACG	AGG	78.48	chr12:104009731	+	GGGAGATGATGTGAATCATGGGG	GGGAGATGATGTGAATCATG	GGG	76.88	chr12:104012538	+	GATTAGCTGAGTGAATGTGTTGG	GATTAGCTGAGTGAATGTGT	TGG	71.87
NM_001384711.1	NP_001371640.1	GLT8D2	GLT8D2_In5	Intron(2)	chr12:104001187	-	GCAGACATAGGAGATTCCCAAGG	GCAGACATAGGAGATTCCCA	AGG	73.53	chr12:104001003	-	GGAGGACAGAGGAATCAGGGAGG	GGAGGACAGAGGAATCAGGG	AGG	72.93	chr12:104000610	+	GCCAAAGTCAGAAAGTCATGAGG	GCCAAAGTCAGAAAGTCATG	AGG	70.71
NM_001384711.1	NP_001371640.1	GLT8D2	GLT8D2_In6	Intron(0)	chr12:103997786	-	GCAGTTCGCAGAGATGAAAGTGG	GCAGTTCGCAGAGATGAAAG	TGG	74.51	chr12:103998354	-	GTCCTAGCTACCTACTCAGGAGG	GTCCTAGCTACCTACTCAGG	AGG	70.14	chr12:103998111	+	GAAGATCATATCACAGACAGAGG	GAAGATCATATCACAGACAG	AGG	66.81
NM_001384711.1	NP_001371640.1	GLT8D2	GLT8D2_In7	Intron(1)	chr12:103997157	-	GTGTCACGGATGACATTCTTAGG	GTGTCACGGATGACATTCTT	AGG	38.2	chr12:103997219	+	GCTACCAAGCTATTTATTGCTGG	GCTACCAAGCTATTTATTGC	TGG	35.84
NM_001384711.1	NP_001371640.1	GLT8D2	GLT8D2_In8	Intron(0)	chr12:103995789	+	GATGCTCTCAAACCTCACACAGG	GATGCTCTCAAACCTCACAC	AGG	70.83	chr12:103995077	-	GTAGTGGCAAGAGAAGTGGTTGG	GTAGTGGCAAGAGAAGTGGT	TGG	68.57	chr12:103995311	-	GGAGTTGGAAAGGTATTGGAGGG	GGAGTTGGAAAGGTATTGGA	GGG	67.49
NM_001384711.1	NP_001371640.1	GLT8D2	GLT8D2_In9	Intron(2)	chr12:103993847	-	GCCTAGCAGTCTTGTGTATCTGG	GCCTAGCAGTCTTGTGTATC	TGG	30.6
NM_001384711.1	NP_001371640.1	GLT8D2	GLT8D2_In10	Intron(1)	chr12:103989728	-	GATTCACAAGAGACTAACAGTGG	GATTCACAAGAGACTAACAG	TGG	79.18	chr12:103990869	+	GCTATGCAGAACTACCTCAGAGG	GCTATGCAGAACTACCTCAG	AGG	71.44	chr12:103989709	-	GTGGTTGATTTGGAGACCTGGGG	GTGGTTGATTTGGAGACCTG	GGG	69.34
NM_006166.4	NP_006157.1	NFYB	NFYB_In2	Intron(0)	chr12:104135074	-	GGTACTTGGGAATGTCACAGAGG	GGTACTTGGGAATGTCACAG	AGG	76.51	chr12:104131282	-	GATGAGATCGAATGTCTGTGGGG	GATGAGATCGAATGTCTGTG	GGG	72.35	chr12:104132871	+	GCATGTAGGATAATGACAAGGGG	GCATGTAGGATAATGACAAG	GGG	69.86
NM_006166.4	NP_006157.1	NFYB	NFYB_In3	Intron(1)	chr12:104127439	+	GCGCCTGTGATCTCAGCTAACGG	GCGCCTGTGATCTCAGCTAA	CGG	56.42	chr12:104126656	+	GCTTTGTGTTTCCTACAGCTTGG	GCTTTGTGTTTCCTACAGCT	TGG	52.87	chr12:104127454	+	GCTAACGGGCAGGCTGAGGCAGG	GCTAACGGGCAGGCTGAGGC	AGG	43.04
NM_006166.4	NP_006157.1	NFYB	NFYB_In4	Intron(0)	chr12:104124771	+	GTGGCTATGGTACTGACCAGCGG	GTGGCTATGGTACTGACCAG	CGG	73.27	chr12:104124419	-	GTTTCGGCAGGGAGTTTGAGTGG	GTTTCGGCAGGGAGTTTGAG	TGG	61.79	chr12:104124739	-	GCTCAGGAGCACCTGAAATGTGG	GCTCAGGAGCACCTGAAATG	TGG	59.91
NM_006166.4	NP_006157.1	NFYB	NFYB_In5	Intron(0)	chr12:104122523	-	GTGGCCGCTGATCTGACCGAAGG	GTGGCCGCTGATCTGACCGA	AGG	65.77	chr12:104122448	-	GCTGGGTTCTTAACAGGCCACGG	GCTGGGTTCTTAACAGGCCA	CGG	64.61	chr12:104122520	-	GCCGCTGATCTGACCGAAGGCGG	GCCGCTGATCTGACCGAAGG	CGG	61.64
NM_006166.4	NP_006157.1	NFYB	NFYB_In6	Intron(1)	chr12:104120998	-	GTTCTGTAGCCCCTAGTTTTTGG	GTTCTGTAGCCCCTAGTTTT	TGG	20.39
NM_006166.4	NP_006157.1	NFYB	NFYB_In7	Intron(0)
NM_001352171.3	NP_001339100.1	SLC41A2	SLC41A2_In2	Intron(0)	chr12:104914654	+	GTATGAAGTAGTATGCACAGGGG	GTATGAAGTAGTATGCACAG	GGG	83.9	chr12:104918873	-	GTTTTTGCAAGATACCACTGGGG	GTTTTTGCAAGATACCACTG	GGG	75.52	chr12:104910264	-	GGGATTACTTAGAACTCCTGGGG	GGGATTACTTAGAACTCCTG	GGG	72.8
NM_001352171.3	NP_001339100.1	SLC41A2	SLC41A2_In3	Intron(0)	chr12:104902696	+	GGGAGAATGAGAAGACAGTGGGG	GGGAGAATGAGAAGACAGTG	GGG	78.16	chr12:104903419	-	GTGTTAGATAAAGAGCATGGAGG	GTGTTAGATAAAGAGCATGG	AGG	76.14	chr12:104896942	-	GCCATGCATGCATTACAGCGAGG	GCCATGCATGCATTACAGCG	AGG	71.88
NM_001352171.3	NP_001339100.1	SLC41A2	SLC41A2_In4	Intron(0)	chr12:104890669	+	GTAGATGTGAAGGTTAACAGGGG	GTAGATGTGAAGGTTAACAG	GGG	77.09	chr12:104891283	-	GTCAAGATAGGAGTCAGACATGG	GTCAAGATAGGAGTCAGACA	TGG	70.82	chr12:104890728	-	GAACTGTTGCCTCACCAGGAGGG	GAACTGTTGCCTCACCAGGA	GGG	69.26
NM_001352171.3	NP_001339100.1	SLC41A2	SLC41A2_In5	Intron(1)	chr12:104886606	+	GCCTTTCAACAAACTCCAAGTGG	GCCTTTCAACAAACTCCAAG	TGG	58.84	chr12:104888818	-	GCTTTTCTGAGGTTGTCTCCTGG	GCTTTTCTGAGGTTGTCTCC	TGG	48.65	chr12:104887349	-	GAATTTAAGCCCTACTCTACAGG	GAATTTAAGCCCTACTCTAC	AGG	47.75
NM_001352171.3	NP_001339100.1	SLC41A2	SLC41A2_In6	Intron(1)	chr12:104881648	+	GAGTTCTAATGATTGCACTGTGG	GAGTTCTAATGATTGCACTG	TGG	74.49	chr12:104885518	-	GAGTATATAAGCCAAGCCAGAGG	GAGTATATAAGCCAAGCCAG	AGG	69.96	chr12:104873198	-	GAGTAGAATGGTAGTTACGGGGG	GAGTAGAATGGTAGTTACGG	GGG	69.32
NM_001352171.3	NP_001339100.1	SLC41A2	SLC41A2_In7	Intron(2)	chr12:104863682	-	GATTTGGGAAGGGATCAAAGTGG	GATTTGGGAAGGGATCAAAG	TGG	75.81	chr12:104865030	+	GGCAGAGTTTGTCAGCAAGTGGG	GGCAGAGTTTGTCAGCAAGT	GGG	65.38	chr12:104864075	-	GTACATAGACCAGGATCCAAGGG	GTACATAGACCAGGATCCAA	GGG	64.56
NM_001352171.3	NP_001339100.1	SLC41A2	SLC41A2_In8	Intron(1)	chr12:104855339	-	GGGATTAAGGAAGAGCACAGAGG	GGGATTAAGGAAGAGCACAG	AGG	80.54	chr12:104850992	-	GATGTCATAGCAAGTGACTGAGG	GATGTCATAGCAAGTGACTG	AGG	74.65	chr12:104852764	-	GATCATGATGAAACCATGAGAGG	GATCATGATGAAACCATGAG	AGG	74.21
NM_001352171.3	NP_001339100.1	SLC41A2	SLC41A2_In9	Intron(1)	chr12:104845698	-	GCTAATCCCAGTGAATGAAAAGG	GCTAATCCCAGTGAATGAAA	AGG	53.57
NM_001352171.3	NP_001339100.1	SLC41A2	SLC41A2_In10	Intron(0)	chr12:104823221	+	GATTTTGGCAGAAATCACAGTGG	GATTTTGGCAGAAATCACAG	TGG	76.85	chr12:104824818	+	GTGCCCTGAGAGGAGGACAAGGG	GTGCCCTGAGAGGAGGACAA	GGG	74.47	chr12:104842959	-	GATGCATTCTTCAATCCCAGGGG	GATGCATTCTTCAATCCCAG	GGG	73.64
NM_001034173.4	NP_001029345.2	ALDH1L2	ALDH1L2_In1	Intron(0)	chr12:105074561	-	GTAAAGTAGAGAGAGTTCTGCGG	GTAAAGTAGAGAGAGTTCTG	CGG	77.05	chr12:105077891	+	GAATTGGCAGTTTCACACAGAGG	GAATTGGCAGTTTCACACAG	AGG	74.62	chr12:105079081	+	GACTGCTTAGGTAACTCTGGAGG	GACTGCTTAGGTAACTCTGG	AGG	72.38
NM_001034173.4	NP_001029345.2	ALDH1L2	ALDH1L2_In2	Intron(1)	chr12:105073048	-	GACAGTCAAAGATAGCTCTGGGG	GACAGTCAAAGATAGCTCTG	GGG	75.17	chr12:105073748	+	GAATGGCGCTGTGATAGTAGGGG	GAATGGCGCTGTGATAGTAG	GGG	66.78	chr12:105073393	+	GGCCATGACAAATGGAAAGGGGG	GGCCATGACAAATGGAAAGG	GGG	63.54
NM_001034173.4	NP_001029345.2	ALDH1L2	ALDH1L2_In3	Intron(2)	chr12:105070259	+	GCTGTATGTCTAGATCTCAGGGG	GCTGTATGTCTAGATCTCAG	GGG	76.82	chr12:105070312	-	GGCATGCTTGAACAGTTGTGAGG	GGCATGCTTGAACAGTTGTG	AGG	72.26	chr12:105070337	+	GTTTCTTGTCTTGATCACCTAGG	GTTTCTTGTCTTGATCACCT	AGG	65.6
NM_001034173.4	NP_001029345.2	ALDH1L2	ALDH1L2_In4	Intron(0)	chr12:105066814	+	GTCCATCCTGACAAGCAGTGTGG	GTCCATCCTGACAAGCAGTG	TGG	72.06	chr12:105066926	+	GACAGAAAAAGAGCTAAGCAAGG	GACAGAAAAAGAGCTAAGCA	AGG	66.62	chr12:105067629	-	GGCCTCGCAGTGAAAATGGGAGG	GGCCTCGCAGTGAAAATGGG	AGG	66.32
NM_001034173.4	NP_001029345.2	ALDH1L2	ALDH1L2_In5	Intron(0)	chr12:105066209	+	GATTGTTGGGCAGACTGAAGAGG	GATTGTTGGGCAGACTGAAG	AGG	65.51	chr12:105066412	-	GCCAGACATACGCAGGAGAGGGG	GCCAGACATACGCAGGAGAG	GGG	63.57	chr12:105065952	-	GGAGCCATAAGTTCAGCTTAGGG	GGAGCCATAAGTTCAGCTTA	GGG	60.35
NM_001034173.4	NP_001029345.2	ALDH1L2	ALDH1L2_In6	Intron(0)	chr12:105064368	+	GTGGTTAAGAAACCTGCCCGAGG	GTGGTTAAGAAACCTGCCCG	AGG	73.27	chr12:105064349	+	GAGGAAACCAAGGCACCCAGTGG	GAGGAAACCAAGGCACCCAG	TGG	73.26	chr12:105064577	+	GTTCACAGTCTAGTGTTGGGGGG	GTTCACAGTCTAGTGTTGGG	GGG	70.6
NM_001034173.4	NP_001029345.2	ALDH1L2	ALDH1L2_In7	Intron(0)	chr12:105061929	+	GCAGCAGAAAGGAAAAAGTGAGG	GCAGCAGAAAGGAAAAAGTG	AGG	73.05	chr12:105062098	-	GCATTCTTGAGCATGGTACAGGG	GCATTCTTGAGCATGGTACA	GGG	71.98	chr12:105062248	+	GCAGAAAGGGAGGCTCAATGAGG	GCAGAAAGGGAGGCTCAATG	AGG	71.78
NM_001034173.4	NP_001029345.2	ALDH1L2	ALDH1L2_In8	Intron(0)	chr12:105061289	-	GAGCATGTAGAATGGCGTGGAGG	GAGCATGTAGAATGGCGTGG	AGG	68.94	chr12:105061403	-	GCAGTTCCAGGTTGGCACGGGGG	GCAGTTCCAGGTTGGCACGG	GGG	63.1	chr12:105061276	-	GGCGTGGAGGAGGTTTACATGGG	GGCGTGGAGGAGGTTTACAT	GGG	61.97
NM_001034173.4	NP_001029345.2	ALDH1L2	ALDH1L2_In9	Intron(2)	chr12:105060535	+	GATGTGTTGGCCGAGCGTGGTGG	GATGTGTTGGCCGAGCGTGG	TGG	68.34	chr12:105059377	+	GGGAGGATGAGATGAAAGGATGG	GGGAGGATGAGATGAAAGGA	TGG	64.2	chr12:105060874	+	GGTAATCACATCCAGAACAAAGG	GGTAATCACATCCAGAACAA	AGG	59.62
NM_001034173.4	NP_001029345.2	ALDH1L2	ALDH1L2_In10	Intron(0)	chr12:105053507	+	GTTACTGTGAGGAAAAACTGAGG	GTTACTGTGAGGAAAAACTG	AGG	78.33	chr12:105057596	+	GATACAACATGGATGAACGTTGG	GATACAACATGGATGAACGT	TGG	68.95	chr12:105057254	+	GATGAGAGCAAATATTGGCGAGG	GATGAGAGCAAATATTGGCG	AGG	65.78
NM_001034173.4	NP_001029345.2	ALDH1L2	ALDH1L2_In11	Intron(0)	chr12:105052561	-	GCTTTACCTATACACACCAGAGG	GCTTTACCTATACACACCAG	AGG	75.78	chr12:105052704	+	GGCAGAGTGAGAGAATAAAAGGG	GGCAGAGTGAGAGAATAAAA	GGG	43.56
NM_001034173.4	NP_001029345.2	ALDH1L2	ALDH1L2_In12	Intron(2)	chr12:105051196	-	GTCAAGGTCACAGAGCAGGGTGG	GTCAAGGTCACAGAGCAGGG	TGG	70.73	chr12:105051465	-	GTCAAGGTCTGAAGGGACAGGGG	GTCAAGGTCTGAAGGGACAG	GGG	67.11	chr12:105051512	-	GATACTGAAACATCCAGGCAGGG	GATACTGAAACATCCAGGCA	GGG	65.94
NM_001034173.4	NP_001029345.2	ALDH1L2	ALDH1L2_In13	Intron(0)	chr12:105047854	-	GGCTTACCCAAATCCTGCTGGGG	GGCTTACCCAAATCCTGCTG	GGG	62.8	chr12:105048595	-	GGATACAAAAGGGAGATGTAGGG	GGATACAAAAGGGAGATGTA	GGG	60.52	chr12:105049621	+	GCTCCAGAGGATGCACTACAAGG	GCTCCAGAGGATGCACTACA	AGG	59.82
NM_001034173.4	NP_001029345.2	ALDH1L2	ALDH1L2_In14	Intron(2)
NM_001034173.4	NP_001029345.2	ALDH1L2	ALDH1L2_In15	Intron(0)	chr12:105042961	+	GTGTGCAAGAGGATCCATTGAGG	GTGTGCAAGAGGATCCATTG	AGG	73.21	chr12:105043395	-	GTGGATCTGTTACTAGAAGGAGG	GTGGATCTGTTACTAGAAGG	AGG	68.33	chr12:105041405	+	GCTTTTCTCAGGACATCAGGAGG	GCTTTTCTCAGGACATCAGG	AGG	68.26
NM_001034173.4	NP_001029345.2	ALDH1L2	ALDH1L2_In16	Intron(1)	chr12:105039940	-	GTGACAGGGTTTCACCATGGTGG	GTGACAGGGTTTCACCATGG	TGG	71.92	chr12:105040405	-	GTGGTGGGTGAGTGGCAGTGGGG	GTGGTGGGTGAGTGGCAGTG	GGG	66.18	chr12:105040413	-	GAAATACAGTGGTGGGTGAGTGG	GAAATACAGTGGTGGGTGAG	TGG	63.07
NM_001034173.4	NP_001029345.2	ALDH1L2	ALDH1L2_In17	Intron(2)	chr12:105039061	-	GGTAAAAACAATGGTCACTGAGG	GGTAAAAACAATGGTCACTG	AGG	68.44	chr12:105039439	-	GACTTCCTGTATTAAAGCTGTGG	GACTTCCTGTATTAAAGCTG	TGG	57.29	chr12:105038420	+	GTCTGGGAGACCAAGGTAGAAGG	GTCTGGGAGACCAAGGTAGA	AGG	45.19
NM_001034173.4	NP_001029345.2	ALDH1L2	ALDH1L2_In18	Intron(0)	chr12:105036974	-	GCATCCCAAAGAGAATGGAGTGG	GCATCCCAAAGAGAATGGAG	TGG	73.1	chr12:105036864	-	GGTACTCAAACTGATATCAGGGG	GGTACTCAAACTGATATCAG	GGG	69.51	chr12:105036892	-	GAGGTTTCAGTGACAGACAATGG	GAGGTTTCAGTGACAGACAA	TGG	66.14
NM_001034173.4	NP_001029345.2	ALDH1L2	ALDH1L2_In19	Intron(0)	chr12:105033707	+	GAGTCATGATCAATGTCCTGGGG	GAGTCATGATCAATGTCCTG	GGG	73.76	chr12:105033537	+	GGTGTGGAGAATTGGCTCTGGGG	GGTGTGGAGAATTGGCTCTG	GGG	71.17	chr12:105034064	-	GCAGGACAGGAAATGAGTAGGGG	GCAGGACAGGAAATGAGTAG	GGG	65.48
NM_001034173.4	NP_001029345.2	ALDH1L2	ALDH1L2_In20	Intron(1)	chr12:105031688	-	GCGACAGTTTAAGACCAGCCTGG	GCGACAGTTTAAGACCAGCC	TGG	61.59	chr12:105031617	-	GCACGCACCTGCTACTGGGGAGG	GCACGCACCTGCTACTGGGG	AGG	58.49	chr12:105031434	-	GGATAATATGTGTCTCCTGATGG	GGATAATATGTGTCTCCTGA	TGG	53.91
NM_001034173.4	NP_001029345.2	ALDH1L2	ALDH1L2_In21	Intron(2)	chr12:105027543	-	GAGATGGAGTCATTTACCCAAGG	GAGATGGAGTCATTTACCCA	AGG	70.35	chr12:105029912	+	GTTGAGTATCAAGCTTTGGGGGG	GTTGAGTATCAAGCTTTGGG	GGG	66.24	chr12:105027483	+	GTCGAGGTGGGAGAGTAGGGTGG	GTCGAGGTGGGAGAGTAGGG	TGG	65.72
NM_001034173.4	NP_001029345.2	ALDH1L2	ALDH1L2_In22	Intron(1)	chr12:105025497	-	GCCTGAATCCAAATCACTGTAGG	GCCTGAATCCAAATCACTGT	AGG	63.82	chr12:105024689	-	GTTAGCAACACAAAACCTCTGGG	GTTAGCAACACAAAACCTCT	GGG	62.91	chr12:105025738	+	GAAACAACGTACCAGACTGAGGG	GAAACAACGTACCAGACTGA	GGG	62.87
NM_018171.5	NP_060641.2	APPL2	APPL2_In1	Intron(0)	chr12:105235737	-	GAACAGGGGAGAGAGCCCCGCGG	GAACAGGGGAGAGAGCCCCG	CGG	78.35	chr12:105231765	+	GATGCCCATTAGAACTGACAGGG	GATGCCCATTAGAACTGACA	GGG	71.5	chr12:105234362	-	GCTCACTTAGGATGTGATGTGGG	GCTCACTTAGGATGTGATGT	GGG	71.44
NM_018171.5	NP_060641.2	APPL2	APPL2_In2	Intron(0)	chr12:105220683	-	GCATTTGCCAGTAAGCTCTGAGG	GCATTTGCCAGTAAGCTCTG	AGG	75.58	chr12:105222755	-	GCACTTAAGACATAATGACGGGG	GCACTTAAGACATAATGACG	GGG	74.39	chr12:105226409	-	GCAGCATATGATCATCACGTGGG	GCAGCATATGATCATCACGT	GGG	73.87
NM_018171.5	NP_060641.2	APPL2	APPL2_In3	Intron(0)	chr12:105217312	-	GGTCAGATGAGTGCACCCTGGGG	GGTCAGATGAGTGCACCCTG	GGG	68.52	chr12:105217311	-	GTCAGATGAGTGCACCCTGGGGG	GTCAGATGAGTGCACCCTGG	GGG	64.59	chr12:105217224	-	GAGAAGAAAGGACGTCGGTGTGG	GAGAAGAAAGGACGTCGGTG	TGG	62.07
NM_018171.5	NP_060641.2	APPL2	APPL2_In4	Intron(0)	chr12:105216633	+	GAGCCACCAAAAGATGCACGAGG	GAGCCACCAAAAGATGCACG	AGG	68.61	chr12:105214402	-	GAACAGTAGAAAGATAACCCAGG	GAACAGTAGAAAGATAACCC	AGG	68.36	chr12:105211712	+	GACTCTCTCACTCTCCAGGGAGG	GACTCTCTCACTCTCCAGGG	AGG	67.14
NM_018171.5	NP_060641.2	APPL2	APPL2_In5	Intron(1)	chr12:105211023	-	GGCCAGTGAGAAGACAGGTGTGG	GGCCAGTGAGAAGACAGGTG	TGG	66.36	chr12:105209450	+	GGGTCACTCTGGATTAATGGAGG	GGGTCACTCTGGATTAATGG	AGG	66.29	chr12:105209293	+	GGGCCAAATACTTCAAAGTGAGG	GGGCCAAATACTTCAAAGTG	AGG	64.11
NM_018171.5	NP_060641.2	APPL2	APPL2_In6	Intron(1)
NM_018171.5	NP_060641.2	APPL2	APPL2_In7	Intron(0)	chr12:105207690	+	GGTGATAAATGAGTCAGACGAGG	GGTGATAAATGAGTCAGACG	AGG	70.44	chr12:105207397	+	GTGCTTGTGAGGCCGCGGTGAGG	GTGCTTGTGAGGCCGCGGTG	AGG	66.33	chr12:105207620	+	GCGAAGGTCCTAGAAAGCATGGG	GCGAAGGTCCTAGAAAGCAT	GGG	65.76
NM_018171.5	NP_060641.2	APPL2	APPL2_In8	Intron(0)	chr12:105206717	+	GCAAGCTATCCCAACCCCAGTGG	GCAAGCTATCCCAACCCCAG	TGG	74.02	chr12:105205007	+	GAGTCCCCACACCTCCACAAAGG	GAGTCCCCACACCTCCACAA	AGG	72.38	chr12:105206622	+	GTGCTGGGATCATCTAGGAGAGG	GTGCTGGGATCATCTAGGAG	AGG	67.9
NM_018171.5	NP_060641.2	APPL2	APPL2_In9	Intron(2)	chr12:105203217	-	GTAACTGCCACACTAACTGGAGG	GTAACTGCCACACTAACTGG	AGG	72.49	chr12:105201869	-	GGGGTGGATTCAGAACCCAGTGG	GGGGTGGATTCAGAACCCAG	TGG	72.27	chr12:105200681	+	GCACTGTGTTACAGGAGACACGG	GCACTGTGTTACAGGAGACA	CGG	70.25
NM_018171.5	NP_060641.2	APPL2	APPL2_In10	Intron(2)	chr12:105198843	-	GAGAGGATATTGTCATGGTGTGG	GAGAGGATATTGTCATGGTG	TGG	68.3	chr12:105198822	-	GGTGTGAAAAGCACTGACTTTGG	GGTGTGAAAAGCACTGACTT	TGG	68.28	chr12:105198848	-	GAGCAGAGAGGATATTGTCATGG	GAGCAGAGAGGATATTGTCA	TGG	67.11
NM_018171.5	NP_060641.2	APPL2	APPL2_In11	Intron(2)	chr12:105197680	+	GCACATAGGAATGAACTAGGAGG	GCACATAGGAATGAACTAGG	AGG	70.88	chr12:105195963	+	GAGGATCGATCGAGCCCAGGAGG	GAGGATCGATCGAGCCCAGG	AGG	66.72	chr12:105195744	+	GATGAGAGGGAAAGAAAATGGGG	GATGAGAGGGAAAGAAAATG	GGG	65.31
NM_018171.5	NP_060641.2	APPL2	APPL2_In12	Intron(0)
NM_018171.5	NP_060641.2	APPL2	APPL2_In13	Intron(0)
NM_018171.5	NP_060641.2	APPL2	APPL2_In14	Intron(2)	chr12:105191304	+	GCGAGCCAGATTATAAACAGGGG	GCGAGCCAGATTATAAACAG	GGG	77.45	chr12:105193124	-	GACACAGAAGACTCCCTGGGGGG	GACACAGAAGACTCCCTGGG	GGG	74.27	chr12:105193125	-	GGACACAGAAGACTCCCTGGGGG	GGACACAGAAGACTCCCTGG	GGG	71.92
NM_018171.5	NP_060641.2	APPL2	APPL2_In15	Intron(2)	chr12:105189905	+	GCAACAGTCTTTGGTGGTGGAGG	GCAACAGTCTTTGGTGGTGG	AGG	46.9
NM_018171.5	NP_060641.2	APPL2	APPL2_In16	Intron(1)	chr12:105188533	-	GAAAGTCCTCCACAGAAAGCAGG	GAAAGTCCTCCACAGAAAGC	AGG	56.86	chr12:105189533	+	GCTATGCTACAAAAACGCTATGG	GCTATGCTACAAAAACGCTA	TGG	56.26	chr12:105188527	+	GTTTTGCCTGCTTTCTGTGGAGG	GTTTTGCCTGCTTTCTGTGG	AGG	49.36
NM_018171.5	NP_060641.2	APPL2	APPL2_In17	Intron(2)	chr12:105185513	-	GCATTACCCAGGAAGCACAAGGG	GCATTACCCAGGAAGCACAA	GGG	75.08	chr12:105185884	+	GGACATTTTTATCATCCCAGAGG	GGACATTTTTATCATCCCAG	AGG	70.79	chr12:105185540	-	GGGCAAGCAGAAGTAGCGTGCGG	GGGCAAGCAGAAGTAGCGTG	CGG	69.48
NM_018171.5	NP_060641.2	APPL2	APPL2_In18	Intron(0)
NM_018171.5	NP_060641.2	APPL2	APPL2_In19	Intron(0)	chr12:105176262	-	GTGGCATAAATTGGCAACAGAGG	GTGGCATAAATTGGCAACAG	AGG	69.82	chr12:105176217	+	GACTCATCACATAGGGCCCGGGG	GACTCATCACATAGGGCCCG	GGG	65.12	chr12:105176249	-	GCAACAGAGGTCAGGACAGTTGG	GCAACAGAGGTCAGGACAGT	TGG	59.15
NM_018171.5	NP_060641.2	APPL2	APPL2_In20	Intron(0)	chr12:105175696	+	GGGCATGTGATCATACTCTGAGG	GGGCATGTGATCATACTCTG	AGG	77.1	chr12:105175438	-	GAATATGGCAAGTGTGACTGAGG	GAATATGGCAAGTGTGACTG	AGG	68.35	chr12:105175930	-	GTGATGTTCACTGGAAAGTGTGG	GTGATGTTCACTGGAAAGTG	TGG	68.27
NM_014840.3	NP_055655.1	NUAK1	NUAK1_In1	Intron(0)	chr12:106117040	+	GGAAAGGCCAGTAGACACAGGGG	GGAAAGGCCAGTAGACACAG	GGG	79.66	chr12:106133376	-	GTGCCAGAAGAGCAGCCATGGGG	GTGCCAGAAGAGCAGCCATG	GGG	77.83	chr12:106133552	-	GGGGAAAATGACACATAGGGAGG	GGGGAAAATGACACATAGGG	AGG	77.29
NM_014840.3	NP_055655.1	NUAK1	NUAK1_In2	Intron(1)	chr12:106096222	+	GAATTCCAGGAAACCCAGGAGGG	GAATTCCAGGAAACCCAGGA	GGG	77.77	chr12:106098762	+	GGTCTCCTAGGCTTTCAAAGGGG	GGTCTCCTAGGCTTTCAAAG	GGG	76.83	chr12:106106065	-	GCTGGGTGACCAAATAACAGTGG	GCTGGGTGACCAAATAACAG	TGG	74.95
NM_014840.3	NP_055655.1	NUAK1	NUAK1_In3	Intron(0)	chr12:106084815	+	GGTGAGTGGACAAGTAACAGGGG	GGTGAGTGGACAAGTAACAG	GGG	74.78	chr12:106084351	-	GGCACACAGACAGACAGATGAGG	GGCACACAGACAGACAGATG	AGG	63	chr12:106086311	-	GCATCCAATCTAGGGTACCACGG	GCATCCAATCTAGGGTACCA	CGG	62.93
NM_014840.3	NP_055655.1	NUAK1	NUAK1_In4	Intron(0)	chr12:106079619	+	GAATTCAAGTCCTATACCAGGGG	GAATTCAAGTCCTATACCAG	GGG	74.3	chr12:106079366	-	GGACCAGAAAGCTTTCATGGAGG	GGACCAGAAAGCTTTCATGG	AGG	74.12	chr12:106079186	+	GGTGTGGAAGGTCTGACATGGGG	GGTGTGGAAGGTCTGACATG	GGG	72.03
NM_014840.3	NP_055655.1	NUAK1	NUAK1_In5	Intron(0)	chr12:106071098	+	GACCTTTCCATTCTGAACAGAGG	GACCTTTCCATTCTGAACAG	AGG	67.75	chr12:106071100	-	GGCCTCTGTTCAGAATGGAAAGG	GGCCTCTGTTCAGAATGGAA	AGG	65.6	chr12:106071423	+	GGTTATGACATAGAGTGTTGGGG	GGTTATGACATAGAGTGTTG	GGG	65.23
NM_014840.3	NP_055655.1	NUAK1	NUAK1_In6	Intron(1)	chr12:106070224	+	GAGCACTTCCCAACCCACAGGGG	GAGCACTTCCCAACCCACAG	GGG	73.51	chr12:106068442	+	GAACATGGAGTGTGGCTCAGAGG	GAACATGGAGTGTGGCTCAG	AGG	68.53	chr12:106068463	+	GGCACTTACCTGGAACACCTGGG	GGCACTTACCTGGAACACCT	GGG	68.08
NM_006825.4	NP_006816.2	CKAP4	CKAP4_In1	Intron(0)	chr12:106246070	+	GAGGGCGAATAAGATCAAAGGGG	GAGGGCGAATAAGATCAAAG	GGG	79.59	chr12:106243663	-	GCAGGCCTGTCCTTACCCAGAGG	GCAGGCCTGTCCTTACCCAG	AGG	74.69	chr12:106245217	-	GAATTTCGCCTGTATCCCGGTGG	GAATTTCGCCTGTATCCCGG	TGG	72.74
NM_004075.5	NP_004066.1	CRY1	CRY1_In1	Intron(2)	chr12:107049849	+	GTGCCTATGAGACATCCAAGAGG	GTGCCTATGAGACATCCAAG	AGG	77.48	chr12:107037102	+	GAGCAGAAAGACACCTAAGGGGG	GAGCAGAAAGACACCTAAGG	GGG	76.97	chr12:107042818	+	GGGATCAGCTGAAAGCCAGGAGG	GGGATCAGCTGAAAGCCAGG	AGG	74.34
NM_004075.5	NP_004066.1	CRY1	CRY1_In2	Intron(0)	chr12:107007926	+	GTTCAGTCACGTAAGCCAGGGGG	GTTCAGTCACGTAAGCCAGG	GGG	76.73	chr12:107016962	-	GATGATGATGACCAGGACCAGGG	GATGATGATGACCAGGACCA	GGG	72.11	chr12:107011738	+	GTGAAGCAACAAGTGCTGGGTGG	GTGAAGCAACAAGTGCTGGG	TGG	71.45
NM_004075.5	NP_004066.1	CRY1	CRY1_In3	Intron(2)	chr12:107002853	-	GCAAGGAGGGATCTTGTGCAGGG	GCAAGGAGGGATCTTGTGCA	GGG	63.88	chr12:107003403	+	GATGTGAAAACAGGCCTACCAGG	GATGTGAAAACAGGCCTACC	AGG	59.47	chr12:107003417	-	GTTTACTTAACTCTCCTGGTAGG	GTTTACTTAACTCTCCTGGT	AGG	58.7
NM_004075.5	NP_004066.1	CRY1	CRY1_In4	Intron(1)	chr12:107001502	-	GTCATATCCTCTATAGGTGAGGG	GTCATATCCTCTATAGGTGA	GGG	59.85	chr12:107001639	-	GGAGAGAAAGAAAGGGCAGGGGG	GGAGAGAAAGAAAGGGCAGG	GGG	59.29
NM_004075.5	NP_004066.1	CRY1	CRY1_In5	Intron(0)	chr12:107000442	-	GGCAAGAGAATCCTCCACCCGGG	GGCAAGAGAATCCTCCACCC	GGG	66.55	chr12:107000938	-	GAGAGGTTGAAAGCCAGGCATGG	GAGAGGTTGAAAGCCAGGCA	TGG	62.72	chr12:107001051	+	GGTAGTGCGGTAGTAGCTAAAGG	GGTAGTGCGGTAGTAGCTAA	AGG	58.29
NM_004075.5	NP_004066.1	CRY1	CRY1_In6	Intron(0)
NM_004075.5	NP_004066.1	CRY1	CRY1_In7	Intron(0)	chr12:106998887	+	GCAAAATTAGCTGGGCACAGTGG	GCAAAATTAGCTGGGCACAG	TGG	69.54	chr12:106998991	+	GAGATCACGTCATTGCACCCCGG	GAGATCACGTCATTGCACCC	CGG	68.58	chr12:106998694	+	GCTCAGAAATGGTCCTTGGATGG	GCTCAGAAATGGTCCTTGGA	TGG	55.04
NM_004075.5	NP_004066.1	CRY1	CRY1_In8	Intron(2)	chr12:106997800	-	GATGGGCAGCAGAGATGAGAAGG	GATGGGCAGCAGAGATGAGA	AGG	51.71
NM_004075.5	NP_004066.1	CRY1	CRY1_In9	Intron(1)
NM_004075.5	NP_004066.1	CRY1	CRY1_In10	Intron(1)	chr12:106994809	-	GTCAGCCCACACATGAGTGAGGG	GTCAGCCCACACATGAGTGA	GGG	67.22	chr12:106997046	-	GTTAAAGCTCTTGCAAACTGAGG	GTTAAAGCTCTTGCAAACTG	AGG	67	chr12:106993374	-	GAGCTCTGAAGGAAAAGCGTGGG	GAGCTCTGAAGGAAAAGCGT	GGG	64.63
NM_004075.5	NP_004066.1	CRY1	CRY1_In11	Intron(1)
NM_012406.4	NP_036538.3	PRDM4	PRDM4_In2	Intron(2)	chr12:107758338	-	GAAGATCTCATGAGCCTAGGAGG	GAAGATCTCATGAGCCTAGG	AGG	67.43	chr12:107759146	+	GCTTGTGGTTCCAACTACAGGGG	GCTTGTGGTTCCAACTACAG	GGG	67.1	chr12:107757628	-	GTGATTTGGGGCATATGACATGG	GTGATTTGGGGCATATGACA	TGG	62.21
NM_012406.4	NP_036538.3	PRDM4	PRDM4_In3	Intron(1)	chr12:107755133	+	GGAGCGTAGTAGCATGACCATGG	GGAGCGTAGTAGCATGACCA	TGG	65.16	chr12:107756304	+	GCTGTGTATGGAGGCTCATGAGG	GCTGTGTATGGAGGCTCATG	AGG	60.95	chr12:107756385	-	GCAATAACTGCAAGTGTACCAGG	GCAATAACTGCAAGTGTACC	AGG	55.35
NM_012406.4	NP_036538.3	PRDM4	PRDM4_In4	Intron(1)	chr12:107753402	+	GAGAGCAAGAGAAGAAACCGTGG	GAGAGCAAGAGAAGAAACCG	TGG	67.03	chr12:107752705	+	GATACTTACTAAACTGCCAGAGG	GATACTTACTAAACTGCCAG	AGG	60.33	chr12:107752791	-	GTGGAATTTCTTGTGCAAGAGGG	GTGGAATTTCTTGTGCAAGA	GGG	59.6
NM_012406.4	NP_036538.3	PRDM4	PRDM4_In5	Intron(1)	chr12:107747334	-	GTTCATAGCATAGGTCACTGGGG	GTTCATAGCATAGGTCACTG	GGG	75.62	chr12:107750028	-	GGTCGGGGAAGATTTAACCAAGG	GGTCGGGGAAGATTTAACCA	AGG	71.78	chr12:107750074	-	GGTACTAAAGTAGCCTGAAGGGG	GGTACTAAAGTAGCCTGAAG	GGG	67.06
NM_012406.4	NP_036538.3	PRDM4	PRDM4_In6	Intron(1)	chr12:107745526	-	GAGTGCACTGGCCTAACATACGG	GAGTGCACTGGCCTAACATA	CGG	52.55	chr12:107745515	+	GTTACTGTACTCCGTATGTTAGG	GTTACTGTACTCCGTATGTT	AGG	50.24	chr12:107745778	-	GAGTTACTGCGACATTTCTTTGG	GAGTTACTGCGACATTTCTT	TGG	26.33
NM_012406.4	NP_036538.3	PRDM4	PRDM4_In7	Intron(0)	chr12:107743381	+	GTAGGTCCCAGCTTTCTTAGTGG	GTAGGTCCCAGCTTTCTTAG	TGG	60.64	chr12:107743575	-	GTGTGATAGGTGATGAAGACAGG	GTGTGATAGGTGATGAAGAC	AGG	59.74	chr12:107743713	-	GGGTCTTGTGATCTTTGGAAAGG	GGGTCTTGTGATCTTTGGAA	AGG	56.52
NM_012406.4	NP_036538.3	PRDM4	PRDM4_In8	Intron(2)	chr12:107742714	+	GCACCCACTTTCAAATTCAGTGG	GCACCCACTTTCAAATTCAG	TGG	63.16	chr12:107743011	-	GCACTTGGGGTGGCTGAGGTGGG	GCACTTGGGGTGGCTGAGGT	GGG	47.69	chr12:107743085	+	GTCCAGGTGTTGGTGTAATTTGG	GTCCAGGTGTTGGTGTAATT	TGG	32.35
NM_012406.4	NP_036538.3	PRDM4	PRDM4_In9	Intron(1)	chr12:107741420	+	GTACTATGGGCCAGGCACAGTGG	GTACTATGGGCCAGGCACAG	TGG	65.39	chr12:107741988	-	GGTCTTTTATGGTAGGACTTTGG	GGTCTTTTATGGTAGGACTT	TGG	47.12
NM_012406.4	NP_036538.3	PRDM4	PRDM4_In10	Intron(1)	chr12:107740737	+	GGCACCTTCCAACTATGGTGGGG	GGCACCTTCCAACTATGGTG	GGG	67.48	chr12:107740636	+	GGGGGGTGAGCTCTAATGAGAGG	GGGGGGTGAGCTCTAATGAG	AGG	67.12	chr12:107740420	+	GAAGTAGTAGTGAACCAAGATGG	GAAGTAGTAGTGAACCAAGA	TGG	64.66
NM_012406.4	NP_036538.3	PRDM4	PRDM4_In11	Intron(2)	chr12:107734597	-	GCTGCTCTGACAAAGGCCTGCGG	GCTGCTCTGACAAAGGCCTG	CGG	71.16	chr12:107736292	+	GAAGCCAGGTAAAAGTGAAGGGG	GAAGCCAGGTAAAAGTGAAG	GGG	67.79	chr12:107739051	-	GTGTGCATGTGAGAGAGTGATGG	GTGTGCATGTGAGAGAGTGA	TGG	67.36
NM_001142343.2	NP_001135815.1	CMKLR1	CMKLR1_In3	Intron(0)	chr12:108293118	-	GCATGTAGGAGGTACCAGAGAGG	GCATGTAGGAGGTACCAGAG	AGG	78.8	chr12:108293288	-	GAAGCTTGGATTCAAATCACAGG	GAAGCTTGGATTCAAATCAC	AGG	58.24	chr12:108293372	-	GAACAATTGTCTCCCCCACTAGG	GAACAATTGTCTCCCCCACT	AGG	57.91
NM_014706.4	NP_055521.1	SART3	SART3_In1	Intron(0)	chr12:108559254	+	GAGTGATTTCACATCCAGTGTGG	GAGTGATTTCACATCCAGTG	TGG	74.09	chr12:108556148	-	GCAGTGATTTGTGACTGCCACGG	GCAGTGATTTGTGACTGCCA	CGG	72.21	chr12:108560322	+	GAGTTGAACAGCTAGAACTGAGG	GAGTTGAACAGCTAGAACTG	AGG	71.77
NM_014706.4	NP_055521.1	SART3	SART3_In2	Intron(1)	chr12:108548520	+	GGCAGTTATGCTTTGCAGAAGGG	GGCAGTTATGCTTTGCAGAA	GGG	56.13	chr12:108548568	-	GGGCAGTACTTAGAACACTTTGG	GGGCAGTACTTAGAACACTT	TGG	55.69	chr12:108548537	+	GAAGGGAAAAGGGGCAGAGTGGG	GAAGGGAAAAGGGGCAGAGT	GGG	52.46
NM_014706.4	NP_055521.1	SART3	SART3_In3	Intron(1)	chr12:108547147	-	GACCACATCAGACAATGCTGTGG	GACCACATCAGACAATGCTG	TGG	67.71	chr12:108545426	+	GCAGCACTAAATGACAGTGAAGG	GCAGCACTAAATGACAGTGA	AGG	67.66	chr12:108546179	+	GAGGGTACGAAATCTGAAAGGGG	GAGGGTACGAAATCTGAAAG	GGG	65.82
NM_014706.4	NP_055521.1	SART3	SART3_In4	Intron(0)	chr12:108544853	-	GAACCAGAGTTGGCCAAGTGCGG	GAACCAGAGTTGGCCAAGTG	CGG	67.66	chr12:108544703	-	GGCATGATGGCGTATGCCTGTGG	GGCATGATGGCGTATGCCTG	TGG	61.88	chr12:108544863	-	GAAGTAGAAAGAACCAGAGTTGG	GAAGTAGAAAGAACCAGAGT	TGG	51.85
NM_014706.4	NP_055521.1	SART3	SART3_In5	Intron(1)	chr12:108543743	+	GCTCCAGTAAAGTTGCCCAGAGG	GCTCCAGTAAAGTTGCCCAG	AGG	74.51	chr12:108544172	+	GGAGAAAAGAGCTCTCACCTGGG	GGAGAAAAGAGCTCTCACCT	GGG	70	chr12:108543497	+	GTTGAGGAAACTGAAGCAGAGGG	GTTGAGGAAACTGAAGCAGA	GGG	68.9
NM_014706.4	NP_055521.1	SART3	SART3_In6	Intron(0)	chr12:108539804	+	GGCCTCCATTTCCAGTAACGAGG	GGCCTCCATTTCCAGTAACG	AGG	66.46	chr12:108542498	+	GACCCAACTATCCAGCAACATGG	GACCCAACTATCCAGCAACA	TGG	64.16	chr12:108539201	-	GTGGAGTGGTTCTGAGAGTGAGG	GTGGAGTGGTTCTGAGAGTG	AGG	62.94
NM_014706.4	NP_055521.1	SART3	SART3_In7	Intron(0)	chr12:108538532	+	GTAACACAGAAGGGACAAGTAGG	GTAACACAGAAGGGACAAGT	AGG	67.33	chr12:108538821	+	GATGGAGGAAAAGCAAGAGTAGG	GATGGAGGAAAAGCAAGAGT	AGG	54.9	chr12:108538843	+	GGCCGTATGCAACAAACTCCTGG	GGCCGTATGCAACAAACTCC	TGG	53.78
NM_014706.4	NP_055521.1	SART3	SART3_In8	Intron(1)	chr12:108537807	+	GCAAGAAAAGTTCCAGATCAAGG	GCAAGAAAAGTTCCAGATCA	AGG	55.13	chr12:108537803	-	GATCTGGAACTTTTCTTGCAGGG	GATCTGGAACTTTTCTTGCA	GGG	51.29	chr12:108537913	-	GCTCTGAGTGAGAGATGAACTGG	GCTCTGAGTGAGAGATGAAC	TGG	49.06
NM_014706.4	NP_055521.1	SART3	SART3_In9	Intron(1)	chr12:108537047	+	GCAAACAAGAGAATGGCTAAAGG	GCAAACAAGAGAATGGCTAA	AGG	65.54	chr12:108537392	+	GCCCAATCACAATGTATCTGGGG	GCCCAATCACAATGTATCTG	GGG	64.59	chr12:108536984	+	GTGGTGAAAAAGGCAAACACAGG	GTGGTGAAAAAGGCAAACAC	AGG	60.55
NM_014706.4	NP_055521.1	SART3	SART3_In10	Intron(1)
NM_014706.4	NP_055521.1	SART3	SART3_In11	Intron(0)	chr12:108535607	-	GGTCGTTTACCACTGGAGGGAGG	GGTCGTTTACCACTGGAGGG	AGG	62.88	chr12:108535687	+	GAACCGAGAGAGGGAGCGCACGG	GAACCGAGAGAGGGAGCGCA	CGG	62.4	chr12:108535678	+	GTTTCCTGAGAACCGAGAGAGGG	GTTTCCTGAGAACCGAGAGA	GGG	60.79
NM_014706.4	NP_055521.1	SART3	SART3_In12	Intron(2)	chr12:108532671	-	GCCATAGTAAAATTTCCCTGGGG	GCCATAGTAAAATTTCCCTG	GGG	77.28	chr12:108533141	+	GTAAGATCCACGTACCCCTGAGG	GTAAGATCCACGTACCCCTG	AGG	72.99	chr12:108532487	-	GTGACTGTAGAGACTCTGGAAGG	GTGACTGTAGAGACTCTGGA	AGG	70.74
NM_014706.4	NP_055521.1	SART3	SART3_In13	Intron(1)	chr12:108532137	-	GAGCATCTGGTTACAGTCTGGGG	GAGCATCTGGTTACAGTCTG	GGG	65.89	chr12:108531817	+	GCACAGTGACTCTCAAAGGAGGG	GCACAGTGACTCTCAAAGGA	GGG	63.19	chr12:108531976	-	GGTTCTAATTCTCTGTGGGGGGG	GGTTCTAATTCTCTGTGGGG	GGG	59.75
NM_014706.4	NP_055521.1	SART3	SART3_In14	Intron(0)	chr12:108530429	+	GAAAAACGTGGACAGGCTCACGG	GAAAAACGTGGACAGGCTCA	CGG	59.75	chr12:108530902	+	GTGTTCATGTTCCACTCACTAGG	GTGTTCATGTTCCACTCACT	AGG	54.42	chr12:108530444	+	GCTCACGGCTGTTCCACACCAGG	GCTCACGGCTGTTCCACACC	AGG	50.96
NM_014706.4	NP_055521.1	SART3	SART3_In15	Intron(1)	chr12:108527538	+	GCCCTGATCACACACCACTGCGG	GCCCTGATCACACACCACTG	CGG	80.99	chr12:108528764	+	GGGGCCGGGTGGAGTAACTGAGG	GGGGCCGGGTGGAGTAACTG	AGG	67.16	chr12:108527366	-	GGGAAGGTCTGAGCTACACAGGG	GGGAAGGTCTGAGCTACACA	GGG	66.98
NM_014706.4	NP_055521.1	SART3	SART3_In16	Intron(0)	chr12:108525754	-	GGTTAAGTGACTCGCTCCGGTGG	GGTTAAGTGACTCGCTCCGG	TGG	64.94	chr12:108525775	-	GAAGACATGGAGGCCTGGAGAGG	GAAGACATGGAGGCCTGGAG	AGG	60.06	chr12:108525925	-	GTTGACTGAGGTCTGACTCATGG	GTTGACTGAGGTCTGACTCA	TGG	57.63
NM_014706.4	NP_055521.1	SART3	SART3_In17	Intron(0)	chr12:108524873	-	GTGAAGGCACAGAAACACGAGGG	GTGAAGGCACAGAAACACGA	GGG	73.83	chr12:108524659	-	GGAAATAAGCCTGTAGACAGAGG	GGAAATAAGCCTGTAGACAG	AGG	72.79	chr12:108524874	-	GGTGAAGGCACAGAAACACGAGG	GGTGAAGGCACAGAAACACG	AGG	69.52
NM_014706.4	NP_055521.1	SART3	SART3_In18	Intron(2)	chr12:108524168	+	GAACCACAGTGATTACCACAAGG	GAACCACAGTGATTACCACA	AGG	71.41	chr12:108523889	-	GGTGACTGGTGAGGTCTGAGAGG	GGTGACTGGTGAGGTCTGAG	AGG	68.79	chr12:108524171	-	GTTCCTTGTGGTAATCACTGTGG	GTTCCTTGTGGTAATCACTG	TGG	67.24
NM_014325.4	NP_055140.1	CORO1C	CORO1C_In2	Intron(0)	chr12:108686922	+	GTAATGGCACAATTTCCACGTGG	GTAATGGCACAATTTCCACG	TGG	77.89	chr12:108691916	-	GAACTTCCCAATGTACCCCGGGG	GAACTTCCCAATGTACCCCG	GGG	77.89	chr12:108695418	-	GATAGAGGATGCAAACTGGGTGG	GATAGAGGATGCAAACTGGG	TGG	70.96
NM_014325.4	NP_055140.1	CORO1C	CORO1C_In3	Intron(0)	chr12:108672622	+	GCACTTCACAGATATTGTGGTGG	GCACTTCACAGATATTGTGG	TGG	73.02	chr12:108672252	+	GTTACTCACAGAACCAAGGGAGG	GTTACTCACAGAACCAAGGG	AGG	72.87	chr12:108665048	-	GTGCTCAGAGTGAGACACAGAGG	GTGCTCAGAGTGAGACACAG	AGG	71.62
NM_014325.4	NP_055140.1	CORO1C	CORO1C_In4	Intron(1)	chr12:108661170	-	GAGCATGAGGGAACTTTGTGGGG	GAGCATGAGGGAACTTTGTG	GGG	66.97	chr12:108661172	-	GAGAGCATGAGGGAACTTTGTGG	GAGAGCATGAGGGAACTTTG	TGG	65.95	chr12:108661668	-	GAAGCCCTGTGTTCCCTCTGTGG	GAAGCCCTGTGTTCCCTCTG	TGG	63.02
NM_014325.4	NP_055140.1	CORO1C	CORO1C_In5	Intron(0)	chr12:108658344	-	GCTGTTAAAGATGCAACAGGTGG	GCTGTTAAAGATGCAACAGG	TGG	69.94	chr12:108657614	-	GCATTCTTGCAGCCTCACAGAGG	GCATTCTTGCAGCCTCACAG	AGG	65.5	chr12:108657869	+	GGACAACCCTTAGAAGATGTCGG	GGACAACCCTTAGAAGATGT	CGG	65.37
NM_014325.4	NP_055140.1	CORO1C	CORO1C_In6	Intron(0)	chr12:108656531	-	GGTACACCTCCCAGACAGGATGG	GGTACACCTCCCAGACAGGA	TGG	63.37	chr12:108655437	-	GAGATGGCAGCGTCCAGCTTCGG	GAGATGGCAGCGTCCAGCTT	CGG	47.86	chr12:108655601	-	GATTACTCGTGGTCAGGAGCTGG	GATTACTCGTGGTCAGGAGC	TGG	45.77
NM_014325.4	NP_055140.1	CORO1C	CORO1C_In7	Intron(0)	chr12:108653632	-	GCTCAGCATACCTAGACTGTGGG	GCTCAGCATACCTAGACTGT	GGG	67.23	chr12:108653651	+	GAGCTCATAAGGCAGGAGGAAGG	GAGCTCATAAGGCAGGAGGA	AGG	66.55	chr12:108653050	+	GGCAATCTTGTCTGGCAGAGAGG	GGCAATCTTGTCTGGCAGAG	AGG	64.97
NM_014325.4	NP_055140.1	CORO1C	CORO1C_In8	Intron(2)	chr12:108650242	+	GCAGTGGCACAAGCTCATTGAGG	GCAGTGGCACAAGCTCATTG	AGG	75.57	chr12:108650316	-	GGTGTGGTAGTACGTACCTGTGG	GGTGTGGTAGTACGTACCTG	TGG	68.78	chr12:108649277	+	GACAAATGCCAATTATCTGGGGG	GACAAATGCCAATTATCTGG	GGG	67.46
NM_014325.4	NP_055140.1	CORO1C	CORO1C_In9	Intron(0)
NM_014325.4	NP_055140.1	CORO1C	CORO1C_In10	Intron(0)	chr12:108648135	-	GCTACGACAGAAGGATCTGGCGG	GCTACGACAGAAGGATCTGG	CGG	73.87	chr12:108648210	-	GTGTGGGGTCATAGGCACCAGGG	GTGTGGGGTCATAGGCACCA	GGG	72.75	chr12:108648342	+	GATACCTATCCCAATCATGGTGG	GATACCTATCCCAATCATGG	TGG	72.29
NM_018984.4	NP_061857.3	SSH1	SSH1_In1	Intron(0)	chr12:108853984	+	GTACATACAAGATTCTGCAGAGG	GTACATACAAGATTCTGCAG	AGG	74.44	chr12:108856352	+	GTGCCCTCAATCAACCCCAGAGG	GTGCCCTCAATCAACCCCAG	AGG	74.29	chr12:108852902	-	GGACTCCATCCCCTGGACTGCGG	GGACTCCATCCCCTGGACTG	CGG	73.65
NM_018984.4	NP_061857.3	SSH1	SSH1_In2	Intron(2)	chr12:108831592	+	GCAGATGCACGTACACACAGGGG	GCAGATGCACGTACACACAG	GGG	79.84	chr12:108845254	+	GAGCTTAAAAGAGGACCCTGGGG	GAGCTTAAAAGAGGACCCTG	GGG	78.44	chr12:108823503	-	GGTTTGAGAAAAGTACTACGTGG	GGTTTGAGAAAAGTACTACG	TGG	77.89
NM_018984.4	NP_061857.3	SSH1	SSH1_In3	Intron(1)	chr12:108819309	+	GGTGTTCCTGGAGTGCAGTGAGG	GGTGTTCCTGGAGTGCAGTG	AGG	71.19	chr12:108819294	-	GGAACACCTCCTGAACCCTGGGG	GGAACACCTCCTGAACCCTG	GGG	68.99	chr12:108820832	+	GGTCATTTACAGACCAACTGTGG	GGTCATTTACAGACCAACTG	TGG	68.69
NM_018984.4	NP_061857.3	SSH1	SSH1_In4	Intron(0)	chr12:108817660	-	GGTGATTCCTCTGAGCCAGGCGG	GGTGATTCCTCTGAGCCAGG	CGG	72.74	chr12:108817785	+	GGGGAACTGAGGAGTCAACCTGG	GGGGAACTGAGGAGTCAACC	TGG	58.28	chr12:108817757	-	GGCGGGAGGAGGGATGAAACAGG	GGCGGGAGGAGGGATGAAAC	AGG	52.98
NM_018984.4	NP_061857.3	SSH1	SSH1_In5	Intron(2)	chr12:108815079	+	GAGTGAATGAATGAGCAAGGTGG	GAGTGAATGAATGAGCAAGG	TGG	82.4	chr12:108816228	+	GCTCACTTAGAAGCTCTCTGAGG	GCTCACTTAGAAGCTCTCTG	AGG	74.61	chr12:108812285	-	GTGGTCCCTAGAGCTCTGTGAGG	GTGGTCCCTAGAGCTCTGTG	AGG	74.21
NM_018984.4	NP_061857.3	SSH1	SSH1_In6	Intron(2)	chr12:108811135	-	GTGTGGCGGGAGTGTCACAGCGG	GTGTGGCGGGAGTGTCACAG	CGG	75.94	chr12:108810784	-	GGAATGAACCAGTTCCACCCGGG	GGAATGAACCAGTTCCACCC	GGG	70.04	chr12:108810957	+	GTTCACTTAACCCATCGAGGTGG	GTTCACTTAACCCATCGAGG	TGG	69.93
NM_018984.4	NP_061857.3	SSH1	SSH1_In7	Intron(2)	chr12:108808272	+	GTCACACTTACACATACAGGCGG	GTCACACTTACACATACAGG	CGG	73.14	chr12:108808663	-	GCTATTAGAATGTTGATGGGGGG	GCTATTAGAATGTTGATGGG	GGG	70.08	chr12:108807901	+	GTTCAAATACGGGAAGGGAAGGG	GTTCAAATACGGGAAGGGAA	GGG	61.53
NM_018984.4	NP_061857.3	SSH1	SSH1_In8	Intron(2)	chr12:108806696	-	GCAGAGACTCAAGGGCCCAGGGG	GCAGAGACTCAAGGGCCCAG	GGG	72.41	chr12:108806862	+	GATAATCCTTCTTCCCCATGAGG	GATAATCCTTCTTCCCCATG	AGG	65.82	chr12:108806521	+	GTGCATGTTCTCAGGCAGCAGGG	GTGCATGTTCTCAGGCAGCA	GGG	65.69
NM_018984.4	NP_061857.3	SSH1	SSH1_In9	Intron(0)	chr12:108805951	+	GAGCAGAAGAGAGAACAAGGGGG	GAGCAGAAGAGAGAACAAGG	GGG	76.74	chr12:108805371	+	GCTTAGAAGTAAACCCAACTGGG	GCTTAGAAGTAAACCCAACT	GGG	63.37	chr12:108805949	+	GGGAGCAGAAGAGAGAACAAGGG	GGGAGCAGAAGAGAGAACAA	GGG	62.9
NM_018984.4	NP_061857.3	SSH1	SSH1_In10	Intron(0)	chr12:108804206	-	GAAATACAAACTGGGCACAGTGG	GAAATACAAACTGGGCACAG	TGG	74.06	chr12:108804406	-	GCAAGTTGTCAAAGTCAGAGAGG	GCAAGTTGTCAAAGTCAGAG	AGG	72.49	chr12:108803448	-	GGAAGTTTCAAGGAAGACAAAGG	GGAAGTTTCAAGGAAGACAA	AGG	69.3
NM_018984.4	NP_061857.3	SSH1	SSH1_In11	Intron(2)	chr12:108801975	+	GGGTTTGCAGCAACTGTGCGGGG	GGGTTTGCAGCAACTGTGCG	GGG	65.23	chr12:108802192	+	GGCAGCCACTTCAGAGACCAGGG	GGCAGCCACTTCAGAGACCA	GGG	62.54	chr12:108802212	+	GGGTGCAGGCAATTACAGGCAGG	GGGTGCAGGCAATTACAGGC	AGG	58.13
NM_018984.4	NP_061857.3	SSH1	SSH1_In12	Intron(2)	chr12:108800433	-	GATACCAAGTGGACACTCAGGGG	GATACCAAGTGGACACTCAG	GGG	73.58	chr12:108800230	+	GAGACAGGTGAAACCGCTGACGG	GAGACAGGTGAAACCGCTGA	CGG	69.09	chr12:108799953	-	GGGGTATAGGAAACCAGAGCCGG	GGGGTATAGGAAACCAGAGC	CGG	68.74
NM_018984.4	NP_061857.3	SSH1	SSH1_In13	Intron(2)	chr12:108794341	-	GCTGTGTGCAAAAAGCCCTGCGG	GCTGTGTGCAAAAAGCCCTG	CGG	81.01	chr12:108793859	-	GATGTGCACACCGAGCAGAGAGG	GATGTGCACACCGAGCAGAG	AGG	76.3	chr12:108795966	+	GATGCGATCATGGCTCACTGCGG	GATGCGATCATGGCTCACTG	CGG	76.13
NM_018984.4	NP_061857.3	SSH1	SSH1_In14	Intron(0)	chr12:108789568	+	GCCAACTGACAGGTACCCAGTGG	GCCAACTGACAGGTACCCAG	TGG	77.1	chr12:108790782	+	GTGCCCCCACTTGAGAACCACGG	GTGCCCCCACTTGAGAACCA	CGG	72.18	chr12:108789639	+	GGACAAGTTCTAAGTCTCCGCGG	GGACAAGTTCTAAGTCTCCG	CGG	71.47
NM_018711.5	NP_061181.1	SVOP	SVOP_In1	Intron(2)	chr12:108994616	+	GAGGACACTTAAGCACAGAGGGG	GAGGACACTTAAGCACAGAG	GGG	77.1	chr12:108992000	+	GATGCTGATAGAGATTGTGGGGG	GATGCTGATAGAGATTGTGG	GGG	76.49	chr12:109009736	+	GGGGCAATTTAGTCTCCTAGGGG	GGGGCAATTTAGTCTCCTAG	GGG	75.05
NM_018711.5	NP_061181.1	SVOP	SVOP_In2	Intron(1)	chr12:108981896	-	GATGCTGATAGTGAAGACGATGG	GATGCTGATAGTGAAGACGA	TGG	75.94	chr12:108980973	-	GGGGCTGATGAGATCCTCGGAGG	GGGGCTGATGAGATCCTCGG	AGG	71.09	chr12:108981549	+	GGGTAAGAATGTGGGCTCTGAGG	GGGTAAGAATGTGGGCTCTG	AGG	69.78
NM_018711.5	NP_061181.1	SVOP	SVOP_In3	Intron(0)	chr12:108977618	-	GTGTGGTTTGATGTGCAGCAGGG	GTGTGGTTTGATGTGCAGCA	GGG	67.56	chr12:108978401	-	GATAACGAGATCTGTGCTTGAGG	GATAACGAGATCTGTGCTTG	AGG	66.64	chr12:108978059	+	GGCAGCTTTTCCAATTAGGGGGG	GGCAGCTTTTCCAATTAGGG	GGG	61.54
NM_018711.5	NP_061181.1	SVOP	SVOP_In4	Intron(0)	chr12:108977212	-	GCCAACTCTACTTCACCCGGAGG	GCCAACTCTACTTCACCCGG	AGG	74.58	chr12:108975289	-	GAGACATAAAGTACCCAAGGAGG	GAGACATAAAGTACCCAAGG	AGG	72.68	chr12:108976410	-	GAGCAAGATGAGGCACAGAGAGG	GAGCAAGATGAGGCACAGAG	AGG	70.49
NM_018711.5	NP_061181.1	SVOP	SVOP_In5	Intron(0)	chr12:108970725	+	GTACAAAGAGATTCACACAGTGG	GTACAAAGAGATTCACACAG	TGG	77.28	chr12:108961207	+	GGTTGGGTGAGAAAATCATGGGG	GGTTGGGTGAGAAAATCATG	GGG	75.2	chr12:108968220	+	GTGTGCACTCTCAACCAGGGAGG	GTGTGCACTCTCAACCAGGG	AGG	74.1
NM_018711.5	NP_061181.1	SVOP	SVOP_In6	Intron(2)	chr12:108955623	+	GCTCATGTGTCAAATCCATGTGG	GCTCATGTGTCAAATCCATG	TGG	77.7	chr12:108946483	-	GGATAGACAGATACGATGAGGGG	GGATAGACAGATACGATGAG	GGG	76.5	chr12:108952784	+	GGAAGTTTGAGGCTGCAGGGAGG	GGAAGTTTGAGGCTGCAGGG	AGG	76.21
NM_018711.5	NP_061181.1	SVOP	SVOP_In7	Intron(0)	chr12:108942286	+	GAATAACACGGCTATAAACGTGG	GAATAACACGGCTATAAACG	TGG	74.76	chr12:108944770	-	GGTGTGAGTAGACCGAACTCTGG	GGTGTGAGTAGACCGAACTC	TGG	69.71	chr12:108944849	-	GTGTCGGCAAGGGTATGGAAGGG	GTGTCGGCAAGGGTATGGAA	GGG	68.97
NM_018711.5	NP_061181.1	SVOP	SVOP_In8	Intron(0)	chr12:108939396	-	GATGATGCTGAATACAGGTGAGG	GATGATGCTGAATACAGGTG	AGG	71.09	chr12:108940557	-	GTTTTCTGGGGAGATAACTGGGG	GTTTTCTGGGGAGATAACTG	GGG	69.19	chr12:108940630	-	GACAAGGGAGCTATGGCCTGGGG	GACAAGGGAGCTATGGCCTG	GGG	65.13
NM_018711.5	NP_061181.1	SVOP	SVOP_In9	Intron(0)	chr12:108938330	+	GTGCTCATTAAGTTTCACCGTGG	GTGCTCATTAAGTTTCACCG	TGG	73.05	chr12:108938294	-	GCACCAGCATTGCACACATGGGG	GCACCAGCATTGCACACATG	GGG	69.63	chr12:108937545	-	GGCGTGAGATCCATCCTGTGGGG	GGCGTGAGATCCATCCTGTG	GGG	68.93
NM_018711.5	NP_061181.1	SVOP	SVOP_In10	Intron(2)	chr12:108934485	+	GAAAGACCAAGAACTGTCAGAGG	GAAAGACCAAGAACTGTCAG	AGG	68.48	chr12:108934347	+	GGCCAATGTCTACAGCAGCAGGG	GGCCAATGTCTACAGCAGCA	GGG	67.25	chr12:108935834	-	GGAGTGGAGACAGAAGGTGTGGG	GGAGTGGAGACAGAAGGTGT	GGG	67.17
NM_018711.5	NP_061181.1	SVOP	SVOP_In11	Intron(1)	chr12:108926674	+	GAAATGCAAATAGTGCCTGGTGG	GAAATGCAAATAGTGCCTGG	TGG	79.71	chr12:108922954	-	GAGATGAAGCTGGAGCACTGCGG	GAGATGAAGCTGGAGCACTG	CGG	79.35	chr12:108925474	-	GACGTGTTGGAAATAGACCATGG	GACGTGTTGGAAATAGACCA	TGG	77.51
NM_018711.5	NP_061181.1	SVOP	SVOP_In12	Intron(1)	chr12:108921651	-	GTGCCAAGGAGTTAGCACCTGGG	GTGCCAAGGAGTTAGCACCT	GGG	72.7	chr12:108920979	-	GCTCATTGACTGAATAACTGTGG	GCTCATTGACTGAATAACTG	TGG	68.26	chr12:108922378	+	GGCAAGGGAAACAGTCACCAAGG	GGCAAGGGAAACAGTCACCA	AGG	67.08
NM_018711.5	NP_061181.1	SVOP	SVOP_In13	Intron(2)	chr12:108918838	+	GCATCATTAGAGCAAAACTGGGG	GCATCATTAGAGCAAAACTG	GGG	76.52	chr12:108918237	-	GTCTGTATCAATGAGCATCGGGG	GTCTGTATCAATGAGCATCG	GGG	73.11	chr12:108919438	-	GTGTGTATAGACCCAAGTGTGGG	GTGTGTATAGACCCAAGTGT	GGG	72.49
NM_018711.5	NP_061181.1	SVOP	SVOP_In14	Intron(0)	chr12:108916149	+	GCCACAAGTTCACAACTCAGGGG	GCCACAAGTTCACAACTCAG	GGG	73.84	chr12:108917091	-	GTAACAGGGAACCCCCAGAGTGG	GTAACAGGGAACCCCCAGAG	TGG	72.1	chr12:108916137	-	GAACTTGTGGCAGTTCCTGGTGG	GAACTTGTGGCAGTTCCTGG	TGG	64.34
NM_018711.5	NP_061181.1	SVOP	SVOP_In15	Intron(0)	chr12:108915612	-	GCCTGCAGATGAGAAAACAGAGG	GCCTGCAGATGAGAAAACAG	AGG	76.01	chr12:108915584	-	GGGCTAAAATGACATGCTCAAGG	GGGCTAAAATGACATGCTCA	AGG	64.69	chr12:108912889	-	GGCGTGTCACAAGGAGAGAGAGG	GGCGTGTCACAAGGAGAGAG	AGG	62.18
NM_001145374.2	NP_001138846.1	ALKBH2	ALKBH2_In2	Intron(1)	chr12:109091869	-	GACACAAGGATCTGGCAGAGAGG	GACACAAGGATCTGGCAGAG	AGG	68.32	chr12:109092029	+	GATGCTGAGAACCACTGGTGTGG	GATGCTGAGAACCACTGGTG	TGG	66.17	chr12:109090278	-	GATTTCTGGTGATGGCAGTGCGG	GATTTCTGGTGATGGCAGTG	CGG	65.72
NM_001145374.2	NP_001138846.1	ALKBH2	ALKBH2_In3	Intron(2)	chr12:109089068	-	GGTTTACATAGACTGGCCAGGGG	GGTTTACATAGACTGGCCAG	GGG	76.02	chr12:109088654	-	GCTTATCTTAGAGCCCACTGTGG	GCTTATCTTAGAGCCCACTG	TGG	71.55	chr12:109089252	-	GCCAGCCACAGACATCTGGAGGG	GCCAGCCACAGACATCTGGA	GGG	69.29
NM_213596.3	NP_998761.2	FOXN4	FOXN4_In2	Intron(2)	chr12:109293854	+	GCTCTTTTGAACTGACAGAGCGG	GCTCTTTTGAACTGACAGAG	CGG	75.55	chr12:109299889	-	GTGCCACAGAGAGAGCAAAGGGG	GTGCCACAGAGAGAGCAAAG	GGG	73.95	chr12:109302653	-	GAAGTGGGAAGAGAGAAATGTGG	GAAGTGGGAAGAGAGAAATG	TGG	72.97
NM_213596.3	NP_998761.2	FOXN4	FOXN4_In3	Intron(1)	chr12:109289152	+	GCAGATGTGGAAACCAGTCAGGG	GCAGATGTGGAAACCAGTCA	GGG	69.95	chr12:109289421	-	GGGCAAAGCATGTACAGCAGGGG	GGGCAAAGCATGTACAGCAG	GGG	68.88	chr12:109289665	-	GGATTCCAAGAGATAATGTGTGG	GGATTCCAAGAGATAATGTG	TGG	67.88
NM_213596.3	NP_998761.2	FOXN4	FOXN4_In4	Intron(0)
NM_213596.3	NP_998761.2	FOXN4	FOXN4_In5	Intron(0)	chr12:109287742	-	GTTTACTCACCCAGCACATGGGG	GTTTACTCACCCAGCACATG	GGG	62.58	chr12:109287733	+	GAATGTTATCCCCATGTGCTGGG	GAATGTTATCCCCATGTGCT	GGG	61.79	chr12:109287618	+	GTTTCAAAACACCTTGTGTGGGG	GTTTCAAAACACCTTGTGTG	GGG	60.89
NM_213596.3	NP_998761.2	FOXN4	FOXN4_In6	Intron(2)	chr12:109287110	+	GGGGAAATCGAGGCTCAGAGAGG	GGGGAAATCGAGGCTCAGAG	AGG	73.56	chr12:109287284	-	GGCAGCCCAGACTTCCAAGGGGG	GGCAGCCCAGACTTCCAAGG	GGG	72.36	chr12:109287129	+	GAGGTCATCCCACTTCCCCAAGG	GAGGTCATCCCACTTCCCCA	AGG	67.53
NM_213596.3	NP_998761.2	FOXN4	FOXN4_In7	Intron(0)	chr12:109285953	-	GAAGACTGTTTGATCCCAGGAGG	GAAGACTGTTTGATCCCAGG	AGG	69.33	chr12:109286420	-	GGAGTTCATTAGGCATCCCAAGG	GGAGTTCATTAGGCATCCCA	AGG	63.01	chr12:109286295	-	GTATCCTCATCTGTCAGGGGTGG	GTATCCTCATCTGTCAGGGG	TGG	60.85
NM_213596.3	NP_998761.2	FOXN4	FOXN4_In8	Intron(1)	chr12:109282759	+	GTCTTGTTGAGTGCAACACAGGG	GTCTTGTTGAGTGCAACACA	GGG	72.82	chr12:109282803	-	GTACAACCCAAATAGATCTGGGG	GTACAACCCAAATAGATCTG	GGG	71.92	chr12:109283059	-	GTCTGTTGGGTATCACCATGCGG	GTCTGTTGGGTATCACCATG	CGG	71.43
NM_213596.3	NP_998761.2	FOXN4	FOXN4_In9	Intron(1)	chr12:109280603	+	GAACTACACAACAATCCAGGGGG	GAACTACACAACAATCCAGG	GGG	76.44	chr12:109281287	+	GCTATGGGAACAAGACTGTGGGG	GCTATGGGAACAAGACTGTG	GGG	75.28	chr12:109280004	+	GAAGAGGCAGAGACCATGTGTGG	GAAGAGGCAGAGACCATGTG	TGG	72.72
NM_031954.5	NP_114160.1	KCTD10	KCTD10_In1	Intron(0)	chr12:109475092	-	GCCCAAAGGAAACTACACAAAGG	GCCCAAAGGAAACTACACAA	AGG	74.48	chr12:109477127	-	GATAGTGGAGAGGCATTTGGGGG	GATAGTGGAGAGGCATTTGG	GGG	74.18	chr12:109470557	+	GTAGAGGTGGAGATGTGCAAGGG	GTAGAGGTGGAGATGTGCAA	GGG	72.58
NM_031954.5	NP_114160.1	KCTD10	KCTD10_In2	Intron(1)	chr12:109461978	-	GCATTGTTAGGAGTGGAACAGGG	GCATTGTTAGGAGTGGAACA	GGG	77.98	chr12:109461496	+	GCACTGTGAAACATTCTTGGGGG	GCACTGTGAAACATTCTTGG	GGG	72.48	chr12:109464116	-	GGTCAGTGAAGGTTCCCTGGAGG	GGTCAGTGAAGGTTCCCTGG	AGG	72.3
NM_031954.5	NP_114160.1	KCTD10	KCTD10_In3	Intron(0)	chr12:109459387	-	GGTGTGTTCAGACACATCAGAGG	GGTGTGTTCAGACACATCAG	AGG	75.15	chr12:109458832	-	GAATCTGTAAGCCATTTTGGGGG	GAATCTGTAAGCCATTTTGG	GGG	70.25	chr12:109458674	+	GCTGCGATTCTGAAAACGGGGGG	GCTGCGATTCTGAAAACGGG	GGG	68.43
NM_031954.5	NP_114160.1	KCTD10	KCTD10_In4	Intron(0)	chr12:109457866	-	GCCTGATAATGGGTTCACAGTGG	GCCTGATAATGGGTTCACAG	TGG	70.75	chr12:109457819	+	GACCACATGACCCAATAGCAGGG	GACCACATGACCCAATAGCA	GGG	59.87	chr12:109457855	-	GGTTCACAGTGGGAAGCTACAGG	GGTTCACAGTGGGAAGCTAC	AGG	58.34
NM_031954.5	NP_114160.1	KCTD10	KCTD10_In5	Intron(2)	chr12:109456733	-	GGAACTTGAGGGATGCAGGGAGG	GGAACTTGAGGGATGCAGGG	AGG	70.95	chr12:109456647	+	GAGCCCCAAGAGGAGCAGAATGG	GAGCCCCAAGAGGAGCAGAA	TGG	63.47	chr12:109456637	+	GCACCTCACCGAGCCCCAAGAGG	GCACCTCACCGAGCCCCAAG	AGG	61.37
NM_031954.5	NP_114160.1	KCTD10	KCTD10_In6	Intron(0)	chr12:109455320	+	GACGTGGCGTGATGGCACAGGGG	GACGTGGCGTGATGGCACAG	GGG	74.67	chr12:109452763	-	GGCCACTAGAGACCTTCTGGAGG	GGCCACTAGAGACCTTCTGG	AGG	68.62	chr12:109455073	+	GGCATGATGTCTTGCCAATGTGG	GGCATGATGTCTTGCCAATG	TGG	67.42
NM_052845.4	NP_443077.1	MMAB	MMAB_In1	Intron(2)	chr12:109572058	+	GAATCTTTCCACAACCCCAAAGG	GAATCTTTCCACAACCCCAA	AGG	65.97	chr12:109573111	-	GGGCAGGGCATATCCCATGTGGG	GGGCAGGGCATATCCCATGT	GGG	63.64	chr12:109573038	+	GCTGGTGTATCTGGGACCTGGGG	GCTGGTGTATCTGGGACCTG	GGG	63.01
NM_052845.4	NP_443077.1	MMAB	MMAB_In2	Intron(1)	chr12:109569877	-	GCAGTCACTCACATTAGCCAGGG	GCAGTCACTCACATTAGCCA	GGG	70.62	chr12:109571028	-	GTGAGAGGGGAACAAACAGAAGG	GTGAGAGGGGAACAAACAGA	AGG	70.04	chr12:109569784	+	GACGGTTCGAGACCAAGACAAGG	GACGGTTCGAGACCAAGACA	AGG	68.72
NM_052845.4	NP_443077.1	MMAB	MMAB_In3	Intron(2)	chr12:109567556	-	GCACATGCCTGACATCAGCGGGG	GCACATGCCTGACATCAGCG	GGG	75.87	chr12:109567558	-	GTGCACATGCCTGACATCAGCGG	GTGCACATGCCTGACATCAG	CGG	69.95	chr12:109566887	-	GGGCAGACACAAGACCAAGTGGG	GGGCAGACACAAGACCAAGT	GGG	69.63
NM_052845.4	NP_443077.1	MMAB	MMAB_In4	Intron(0)	chr12:109565026	+	GTGACACAAAGAGTAACTGGTGG	GTGACACAAAGAGTAACTGG	TGG	76.06	chr12:109563935	-	GAACTTCAAGCACGGAGACAGGG	GAACTTCAAGCACGGAGACA	GGG	70.05	chr12:109563040	+	GCCATGGTGTGTGAGAGCAGAGG	GCCATGGTGTGTGAGAGCAG	AGG	69.91
NM_052845.4	NP_443077.1	MMAB	MMAB_In5	Intron(1)	chr12:109561704	+	GGATCCCAGATGGTGACCCTAGG	GGATCCCAGATGGTGACCCT	AGG	63.78	chr12:109561590	-	GGGACACCCAGGTGGAAGGGCGG	GGGACACCCAGGTGGAAGGG	CGG	60.62	chr12:109561624	-	GAAGGTACCTTCTGAGCCAGTGG	GAAGGTACCTTCTGAGCCAG	TGG	59.65
NM_052845.4	NP_443077.1	MMAB	MMAB_In6	Intron(0)	chr12:109561320	+	GCGTCTGTCACTGTGAAAAGAGG	GCGTCTGTCACTGTGAAAAG	AGG	56.52	chr12:109561191	-	GCAGAACACTGCCCGGTTTGGGG	GCAGAACACTGCCCGGTTTG	GGG	46.29	chr12:109561170	-	GGGGCAGGGCTGGACTTCAGAGG	GGGGCAGGGCTGGACTTCAG	AGG	43.72
NM_052845.4	NP_443077.1	MMAB	MMAB_In7	Intron(2)	chr12:109559565	+	GACTTAGAACAACTTCACAGGGG	GACTTAGAACAACTTCACAG	GGG	79.6	chr12:109559789	-	GGGTGGGGATGAGAACCCTGAGG	GGGTGGGGATGAGAACCCTG	AGG	73.93	chr12:109559947	-	GCAAGGTGCAGATTGTCCTGAGG	GCAAGGTGCAGATTGTCCTG	AGG	72.28
NM_052845.4	NP_443077.1	MMAB	MMAB_In8	Intron(2)	chr12:109557982	-	GAGTGAAACAGCAAAAGGTGCGG	GAGTGAAACAGCAAAAGGTG	CGG	71.93	chr12:109558585	-	GGAGGGCTTCCTCTGCCTCGCGG	GGAGGGCTTCCTCTGCCTCG	CGG	70.67	chr12:109557498	+	GTGTGCACAGGCATCACCAGGGG	GTGTGCACAGGCATCACCAG	GGG	69.77
NM_021625.5	NP_067638.3	TRPV4	TRPV4_In2	Intron(2)	chr12:109810743	+	GCCCCCACCAGATCTCACTGAGG	GCCCCCACCAGATCTCACTG	AGG	77.96	chr12:109812187	+	GATGCCAGCATAACACACTGGGG	GATGCCAGCATAACACACTG	GGG	74.88	chr12:109811355	+	GGCACCCAAGAAACATCCACTGG	GGCACCCAAGAAACATCCAC	TGG	70.22
NM_021625.5	NP_067638.3	TRPV4	TRPV4_In3	Intron(1)	chr12:109804053	+	GATCCAGGAGAGAATCTTGGGGG	GATCCAGGAGAGAATCTTGG	GGG	78.42	chr12:109804410	-	GAAATGGTCATACAGCTGTGGGG	GAAATGGTCATACAGCTGTG	GGG	75.79	chr12:109804296	+	GACAGGGCAAAATCAGCCAGGGG	GACAGGGCAAAATCAGCCAG	GGG	69.31
NM_021625.5	NP_067638.3	TRPV4	TRPV4_In4	Intron(1)	chr12:109802734	+	GTAAGAGCCACCGCACCCAGTGG	GTAAGAGCCACCGCACCCAG	TGG	71.83	chr12:109800834	+	GTGCAGGACGTAGAAATTGGGGG	GTGCAGGACGTAGAAATTGG	GGG	70.46	chr12:109802061	-	GATCTGGCCCTAAGATGCTGTGG	GATCTGGCCCTAAGATGCTG	TGG	62.17
NM_021625.5	NP_067638.3	TRPV4	TRPV4_In5	Intron(1)	chr12:109799682	+	GCTGGGGAAGGTGAGGCTCAGGG	GCTGGGGAAGGTGAGGCTCA	GGG	63.88	chr12:109799991	+	GGAGTGCAATGGGGAAATCTCGG	GGAGTGCAATGGGGAAATCT	CGG	62.61	chr12:109800510	-	GACCATCACCCAGACACCCAGGG	GACCATCACCCAGACACCCA	GGG	62
NM_021625.5	NP_067638.3	TRPV4	TRPV4_In6	Intron(0)	chr12:109798473	+	GCTGGGACATCTGCACACTGGGG	GCTGGGACATCTGCACACTG	GGG	75.84	chr12:109797652	-	GCAATTATACCATGGCCCTGAGG	GCAATTATACCATGGCCCTG	AGG	75.15	chr12:109798088	+	GTGGTCACAAGTGTAAGGGGAGG	GTGGTCACAAGTGTAAGGGG	AGG	70.6
NM_021625.5	NP_067638.3	TRPV4	TRPV4_In7	Intron(0)	chr12:109796213	+	GAAGAAGCTGAGACCCAGAGAGG	GAAGAAGCTGAGACCCAGAG	AGG	76.59	chr12:109796323	-	GAGGAAATGAGCAAGACTTGTGG	GAGGAAATGAGCAAGACTTG	TGG	67.44	chr12:109796151	-	GGTTCTTGGGAGGACCAAAGAGG	GGTTCTTGGGAGGACCAAAG	AGG	65.68
NM_021625.5	NP_067638.3	TRPV4	TRPV4_In8	Intron(0)	chr12:109794198	-	GGTTTAGGAACAGGTTGGGGAGG	GGTTTAGGAACAGGTTGGGG	AGG	59.05	chr12:109794173	+	GGCCACCCGTGGATGCTGGAGGG	GGCCACCCGTGGATGCTGGA	GGG	55.15	chr12:109794201	-	GAAGGTTTAGGAACAGGTTGGGG	GAAGGTTTAGGAACAGGTTG	GGG	52.92
NM_021625.5	NP_067638.3	TRPV4	TRPV4_In9	Intron(0)	chr12:109793672	+	GAAAGGGATAGAAGAGAGGGAGG	GAAAGGGATAGAAGAGAGGG	AGG	57.8	chr12:109793758	+	GATGGAGAACGTGGGATTGGAGG	GATGGAGAACGTGGGATTGG	AGG	53.85	chr12:109793838	+	GGAGAGAGAAGAGAAAAAGAGGG	GGAGAGAGAAGAGAAAAAGA	GGG	52.16
NM_021625.5	NP_067638.3	TRPV4	TRPV4_In10	Intron(2)	chr12:109793025	-	GCATCACTTCAGGATCCTGTGGG	GCATCACTTCAGGATCCTGT	GGG	62.96	chr12:109793444	-	GTCGTCCAGATTCAGGAGAGAGG	GTCGTCCAGATTCAGGAGAG	AGG	61.21	chr12:109793410	-	GAAATGAATGCACCCAACCTGGG	GAAATGAATGCACCCAACCT	GGG	60.48
NM_021625.5	NP_067638.3	TRPV4	TRPV4_In11	Intron(0)	chr12:109792516	-	GAGGCATGGTCTGGACACTGGGG	GAGGCATGGTCTGGACACTG	GGG	64.05	chr12:109792542	-	GAGGATGCTGGGTACCGTGGGGG	GAGGATGCTGGGTACCGTGG	GGG	60.47	chr12:109792528	+	GACCATGCCTCCTGCCCCCACGG	GACCATGCCTCCTGCCCCCA	CGG	54.3
NM_021625.5	NP_067638.3	TRPV4	TRPV4_In12	Intron(1)	chr12:109790867	+	GGAACCCTAAGGCCACCATGTGG	GGAACCCTAAGGCCACCATG	TGG	77.68	chr12:109791928	+	GCACACAAATAAGAACTCAGTGG	GCACACAAATAAGAACTCAG	TGG	75.27	chr12:109790328	+	GTCAGATTACCCACACCTCGGGG	GTCAGATTACCCACACCTCG	GGG	72.29
NM_021625.5	NP_067638.3	TRPV4	TRPV4_In13	Intron(0)	chr12:109787992	-	GGATGTCAGCATTCTCATGGGGG	GGATGTCAGCATTCTCATGG	GGG	72.03	chr12:109787993	-	GGGATGTCAGCATTCTCATGGGG	GGGATGTCAGCATTCTCATG	GGG	66.48	chr12:109788161	-	GTGGGCTCAGATTCTCCTTGTGG	GTGGGCTCAGATTCTCCTTG	TGG	63.4
NM_021625.5	NP_067638.3	TRPV4	TRPV4_In14	Intron(2)	chr12:109786589	-	GGAGCCACTGAGGCCCCAAGAGG	GGAGCCACTGAGGCCCCAAG	AGG	63.99	chr12:109786363	-	GGGGGAAGCAGAGACTTGGATGG	GGGGGAAGCAGAGACTTGGA	TGG	59.9	chr12:109786604	+	GTGGCTCCAGAAATTGCAATGGG	GTGGCTCCAGAAATTGCAAT	GGG	58.7
NM_021625.5	NP_067638.3	TRPV4	TRPV4_In15	Intron(1)	chr12:109784131	+	GGGCCAGGATGAAGCCACGTAGG	GGGCCAGGATGAAGCCACGT	AGG	68.13	chr12:109784038	+	GGCTTACTGGACAAACAGGAAGG	GGCTTACTGGACAAACAGGA	AGG	65.34	chr12:109783947	-	GGTTCCTCCATTCTCTCCTGGGG	GGTTCCTCCATTCTCTCCTG	GGG	64.36
NM_016433.4	NP_057517.1	GLTP	GLTP_In1	Intron(1)	chr12:109878459	-	GTACATCTGACAATGCCTGGAGG	GTACATCTGACAATGCCTGG	AGG	76.79	chr12:109878985	-	GTGGTGTGTGTAAAGTACCGAGG	GTGGTGTGTGTAAAGTACCG	AGG	76.22	chr12:109875444	+	GGGATGAAAGGGAACCACAGAGG	GGGATGAAAGGGAACCACAG	AGG	75.62
NM_016433.4	NP_057517.1	GLTP	GLTP_In2	Intron(0)	chr12:109858486	+	GTGACCAGATGGCAAGACTGTGG	GTGACCAGATGGCAAGACTG	TGG	71.32	chr12:109858493	+	GATGGCAAGACTGTGGAGGAGGG	GATGGCAAGACTGTGGAGGA	GGG	65.84	chr12:109858408	+	GGATAGATGAAAGAACCAGCAGG	GGATAGATGAAAGAACCAGC	AGG	63.15
NM_016433.4	NP_057517.1	GLTP	GLTP_In3	Intron(2)	chr12:109857139	-	GCAGGTTGCGTACTGCACAAAGG	GCAGGTTGCGTACTGCACAA	AGG	70.18	chr12:109855877	-	GGGAATAACCACTCCCTCTGGGG	GGGAATAACCACTCCCTCTG	GGG	68.4	chr12:109857057	-	GGTAGAAGTACACCATCTTGAGG	GGTAGAAGTACACCATCTTG	AGG	65.29
NM_016433.4	NP_057517.1	GLTP	GLTP_In4	Intron(0)	chr12:109855371	+	GCCCCTAAAGAGAAACACCGTGG	GCCCCTAAAGAGAAACACCG	TGG	73.53	chr12:109854510	+	GATGATATTGAGGCTCAGGGAGG	GATGATATTGAGGCTCAGGG	AGG	71.27	chr12:109855232	+	GAATGGGAGCTGAATTTGAGGGG	GAATGGGAGCTGAATTTGAG	GGG	68.01
NM_057169.5	NP_476510.1	GIT2	GIT2_In1	Intron(1)	chr12:109996049	-	GCAACGAAGAGGTCCCTGGGCGG	GCAACGAAGAGGTCCCTGGG	CGG	75.02	chr12:109995650	-	GGAGAATTGCCAGGAGATCGGGG	GGAGAATTGCCAGGAGATCG	GGG	66.71	chr12:109994917	-	GTTTCCTTTGAAGATAGGGAGGG	GTTTCCTTTGAAGATAGGGA	GGG	64.45
NM_057169.5	NP_476510.1	GIT2	GIT2_In2	Intron(0)	chr12:109990262	-	GTGGTATTCAAGACAGATGTAGG	GTGGTATTCAAGACAGATGT	AGG	57.31	chr12:109990714	+	GTACCCCAAGATAGAAGTAAAGG	GTACCCCAAGATAGAAGTAA	AGG	54.03	chr12:109990056	+	GTACTCTGACACCTTAGAGCAGG	GTACTCTGACACCTTAGAGC	AGG	50.61
NM_057169.5	NP_476510.1	GIT2	GIT2_In3	Intron(2)	chr12:109989499	+	GGGTGGCCATGCTAAACAGATGG	GGGTGGCCATGCTAAACAGA	TGG	64.96	chr12:109989505	-	GCAGGACCATCTGTTTAGCATGG	GCAGGACCATCTGTTTAGCA	TGG	62.06	chr12:109989462	-	GCTTCCTCAGTTGGAAACCATGG	GCTTCCTCAGTTGGAAACCA	TGG	59.41
NM_057169.5	NP_476510.1	GIT2	GIT2_In4	Intron(0)	chr12:109986082	-	GCTGTGAATCTCTTGAACTGGGG	GCTGTGAATCTCTTGAACTG	GGG	68.5	chr12:109988222	-	GGCAGCCATTCATATAGTGGAGG	GGCAGCCATTCATATAGTGG	AGG	66.41	chr12:109986395	+	GCTGAAACAGGCGGATCATGAGG	GCTGAAACAGGCGGATCATG	AGG	61.58
NM_057169.5	NP_476510.1	GIT2	GIT2_In5	Intron(0)
NM_057169.5	NP_476510.1	GIT2	GIT2_In6	Intron(2)	chr12:109981496	-	GCTGCATCAGCATCACCTAGGGG	GCTGCATCAGCATCACCTAG	GGG	71.74	chr12:109981170	-	GAAATCTACCTACCACAAGAAGG	GAAATCTACCTACCACAAGA	AGG	67.13	chr12:109981880	-	GCTGGCTGAAACTATCAGGTTGG	GCTGGCTGAAACTATCAGGT	TGG	63.42
NM_057169.5	NP_476510.1	GIT2	GIT2_In7	Intron(1)	chr12:109979190	+	GGAGGAGGAAAAAACCCCAGGGG	GGAGGAGGAAAAAACCCCAG	GGG	75.08	chr12:109979222	-	GGGACTTCTACAGGACAGAGAGG	GGGACTTCTACAGGACAGAG	AGG	71.63	chr12:109977017	-	GGAAGGGAAATGATGCCAGAGGG	GGAAGGGAAATGATGCCAGA	GGG	66.44
NM_057169.5	NP_476510.1	GIT2	GIT2_In8	Intron(2)	chr12:109967025	-	GTTGTAGATGAAAGCATCTGTGG	GTTGTAGATGAAAGCATCTG	TGG	66.07	chr12:109967052	+	GAGTTAAGCTGTTGCGAAAGCGG	GAGTTAAGCTGTTGCGAAAG	CGG	59.13	chr12:109966549	+	GGCCAGATATAGTTGCTCATAGG	GGCCAGATATAGTTGCTCAT	AGG	53.86
NM_057169.5	NP_476510.1	GIT2	GIT2_In9	Intron(0)	chr12:109964955	+	GAAAGACACAGGCTAAAGGGAGG	GAAAGACACAGGCTAAAGGG	AGG	73.59	chr12:109963723	+	GGACAGGAGGAAGATACTGGAGG	GGACAGGAGGAAGATACTGG	AGG	71.95	chr12:109965230	+	GGAACTAGGGAACTCTCCTGAGG	GGAACTAGGGAACTCTCCTG	AGG	69.94
NM_057169.5	NP_476510.1	GIT2	GIT2_In10	Intron(1)	chr12:109961437	+	GGCACAGCTCACGCACTACGAGG	GGCACAGCTCACGCACTACG	AGG	63.82	chr12:109961438	+	GCACAGCTCACGCACTACGAGGG	GCACAGCTCACGCACTACGA	GGG	63.38	chr12:109961430	-	GTGCGTGAGCTGTGCCTCCCAGG	GTGCGTGAGCTGTGCCTCCC	AGG	45.15
NM_057169.5	NP_476510.1	GIT2	GIT2_In11	Intron(0)	chr12:109960489	+	GAGAATCGCTTGGGTCCGGGAGG	GAGAATCGCTTGGGTCCGGG	AGG	64.54	chr12:109960485	+	GCAAGAGAATCGCTTGGGTCCGG	GCAAGAGAATCGCTTGGGTC	CGG	45.29
NM_057169.5	NP_476510.1	GIT2	GIT2_In12	Intron(1)	chr12:109957196	-	GAGAACTCACTACAAAGGGAGGG	GAGAACTCACTACAAAGGGA	GGG	69.62	chr12:109954547	+	GATGTTGAGGAAACAATGGATGG	GATGTTGAGGAAACAATGGA	TGG	67.37	chr12:109954572	+	GATATCTGGGTGATGAATGGTGG	GATATCTGGGTGATGAATGG	TGG	66.84
NM_057169.5	NP_476510.1	GIT2	GIT2_In13	Intron(0)	chr12:109952764	-	GCCTAGGAGAGAGAGAACTGCGG	GCCTAGGAGAGAGAGAACTG	CGG	74.97	chr12:109952722	-	GTGTCATACGAAGCACACACAGG	GTGTCATACGAAGCACACAC	AGG	71.21	chr12:109951900	+	GATGAGTCACATGAATCTGGAGG	GATGAGTCACATGAATCTGG	AGG	69.24
NM_057169.5	NP_476510.1	GIT2	GIT2_In14	Intron(0)	chr12:109948341	-	GTTCAAAGCTGACACCACTGAGG	GTTCAAAGCTGACACCACTG	AGG	75.24	chr12:109950898	+	GGAAGCACAGAATAGTCCAAGGG	GGAAGCACAGAATAGTCCAA	GGG	72.75	chr12:109949919	+	GGTCCTGTATGTTATGACAAAGG	GGTCCTGTATGTTATGACAA	AGG	62.12
NM_057169.5	NP_476510.1	GIT2	GIT2_In15	Intron(0)	chr12:109947075	-	GATATTCCCACAAGCACACAGGG	GATATTCCCACAAGCACACA	GGG	69.35	chr12:109947052	+	GTTAGGAAACCATCAGCCCATGG	GTTAGGAAACCATCAGCCCA	TGG	61.08	chr12:109946329	-	GTAGATGCAAAGCAAGGACATGG	GTAGATGCAAAGCAAGGACA	TGG	59.79
NM_057169.5	NP_476510.1	GIT2	GIT2_In16	Intron(0)	chr12:109941120	-	GAACTAAACAGCATGCGTGGAGG	GAACTAAACAGCATGCGTGG	AGG	72.91	chr12:109939984	+	GAAGGGCCAAAAAAGCTGGGTGG	GAAGGGCCAAAAAAGCTGGG	TGG	72.5	chr12:109944443	-	GTGGTACATGACCACAACCTGGG	GTGGTACATGACCACAACCT	GGG	68.87
NM_057169.5	NP_476510.1	GIT2	GIT2_In17	Intron(2)	chr12:109938891	+	GTTGTCTTCATGATGAAGTGGGG	GTTGTCTTCATGATGAAGTG	GGG	70.74	chr12:109938940	+	GCTAGAGACACATAACATGCTGG	GCTAGAGACACATAACATGC	TGG	60.16	chr12:109938780	+	GTGAAGGAGGGGAAAAGGGAGGG	GTGAAGGAGGGGAAAAGGGA	GGG	56.15
NM_057169.5	NP_476510.1	GIT2	GIT2_In18	Intron(2)	chr12:109936975	+	GAGTGTGCTTGTAACCCGTGGGG	GAGTGTGCTTGTAACCCGTG	GGG	76.35	chr12:109934592	-	GAATCCAGGAGTTCAACACAAGG	GAATCCAGGAGTTCAACACA	AGG	70.23	chr12:109936022	+	GACAAGACCAGACTTCAGGAAGG	GACAAGACCAGACTTCAGGA	AGG	69.01
NM_057169.5	NP_476510.1	GIT2	GIT2_In19	Intron(0)	chr12:109933304	+	GGTCCTGCCCTTTCTCAAAGGGG	GGTCCTGCCCTTTCTCAAAG	GGG	59.22	chr12:109933312	-	GTGAAGCACCCCTTTGAGAAAGG	GTGAAGCACCCCTTTGAGAA	AGG	52.07	chr12:109933285	-	GACCAAACCGCCTTTCACTCTGG	GACCAAACCGCCTTTCACTC	TGG	39.56
NM_001389625.1	NP_001376554.1	C12orf76	C12orf76_In1	Intron(1)	chr12:110042956	+	GAGCTACTCAGCTACTCAGGAGG	GAGCTACTCAGCTACTCAGG	AGG	70.23	chr12:110046982	+	GGATCGAGTGGGATAATGTGTGG	GGATCGAGTGGGATAATGTG	TGG	69.89	chr12:110048278	-	GGAGCCGGGCATGTACGGAGCGG	GGAGCCGGGCATGTACGGAG	CGG	69.13
NM_016238.3	NP_057322.3	ANAPC7	ANAPC7_In1	Intron(2)	chr12:110397353	+	GATCATCCTGGCCAACACGGTGG	GATCATCCTGGCCAACACGG	TGG	72.54	chr12:110401138	-	GAAGCTGGTCTAGGTCAGAAGGG	GAAGCTGGTCTAGGTCAGAA	GGG	66.68	chr12:110401302	+	GGATGTGTGAACTTGGACAAGGG	GGATGTGTGAACTTGGACAA	GGG	66.12
NM_016238.3	NP_057322.3	ANAPC7	ANAPC7_In2	Intron(0)	chr12:110395458	-	GTCTTTACAAAACGGCATGGTGG	GTCTTTACAAAACGGCATGG	TGG	69.28	chr12:110395981	-	GACTAATGCCTGAAGATCTGAGG	GACTAATGCCTGAAGATCTG	AGG	62.15	chr12:110395523	-	GGCGGAGGTAGGAGGACTTGAGG	GGCGGAGGTAGGAGGACTTG	AGG	60.32
NM_016238.3	NP_057322.3	ANAPC7	ANAPC7_In3	Intron(0)	chr12:110392844	+	GGAGTGCAATGGCACCACGTCGG	GGAGTGCAATGGCACCACGT	CGG	69.76	chr12:110393237	-	GTGTACACATTTGGTAATGGGGG	GTGTACACATTTGGTAATGG	GGG	64.07	chr12:110392727	-	GCTGTGTGCAGTGTGAACTTGGG	GCTGTGTGCAGTGTGAACTT	GGG	62.84
NM_016238.3	NP_057322.3	ANAPC7	ANAPC7_In4	Intron(1)	chr12:110388060	+	GTGTCTTGTTCTGTCCCCCTGGG	GTGTCTTGTTCTGTCCCCCT	GGG	55.15
NM_016238.3	NP_057322.3	ANAPC7	ANAPC7_In5	Intron(2)	chr12:110386927	+	GGCTGAAGAATGATACACCAAGG	GGCTGAAGAATGATACACCA	AGG	71.45	chr12:110386995	-	GCTCAAGTGATTCTCCCACGTGG	GCTCAAGTGATTCTCCCACG	TGG	62.62	chr12:110387492	+	GCAAGGGTTACTACCTGTGCAGG	GCAAGGGTTACTACCTGTGC	AGG	53.97
NM_016238.3	NP_057322.3	ANAPC7	ANAPC7_In6	Intron(1)	chr12:110385840	-	GGTGAAGGGTAATCTTCACAGGG	GGTGAAGGGTAATCTTCACA	GGG	71.54	chr12:110385174	+	GGAGAGTCACTTTAACCAGGAGG	GGAGAGTCACTTTAACCAGG	AGG	68.93	chr12:110385384	-	GGAATCTGAAGGGATAGCAAGGG	GGAATCTGAAGGGATAGCAA	GGG	67.95
NM_016238.3	NP_057322.3	ANAPC7	ANAPC7_In7	Intron(2)	chr12:110382608	-	GCCACTGCACTCCAGGTGGGCGG	GCCACTGCACTCCAGGTGGG	CGG	57.05	chr12:110382307	-	GGGTTAAGCATTAACTGAGTTGG	GGGTTAAGCATTAACTGAGT	TGG	48.11	chr12:110382327	-	GCTAATAACCTCTCCTTCTAGGG	GCTAATAACCTCTCCTTCTA	GGG	45.41
NM_016238.3	NP_057322.3	ANAPC7	ANAPC7_In8	Intron(1)	chr12:110379942	-	GTTCATTGTGACCTCCAGAGTGG	GTTCATTGTGACCTCCAGAG	TGG	67.04	chr12:110379239	-	GTTCCAGTAGGGCTTTAGCAGGG	GTTCCAGTAGGGCTTTAGCA	GGG	65.87	chr12:110381020	+	GAGTACGCCACACTGGATGGGGG	GAGTACGCCACACTGGATGG	GGG	64.96
NM_016238.3	NP_057322.3	ANAPC7	ANAPC7_In9	Intron(1)	chr12:110376298	-	GTTGCACCAGTGTTCTCTTGAGG	GTTGCACCAGTGTTCTCTTG	AGG	61.43	chr12:110377207	-	GTAGCTGGCTTAGATCTGCTTGG	GTAGCTGGCTTAGATCTGCT	TGG	58.93	chr12:110376825	+	GATAACAGTGAGCCGAGGCTGGG	GATAACAGTGAGCCGAGGCT	GGG	58.61
NM_016238.3	NP_057322.3	ANAPC7	ANAPC7_In10	Intron(2)	chr12:110374822	+	GAACAGACTTGTAAACACCTAGG	GAACAGACTTGTAAACACCT	AGG	71.27	chr12:110375827	+	GATGTTATAGTGGTGTGGGATGG	GATGTTATAGTGGTGTGGGA	TGG	65.53	chr12:110374980	-	GTGATGGTCACTAAGGCAAGAGG	GTGATGGTCACTAAGGCAAG	AGG	65.24
NM_001278556.2	NP_001265485.1	ARPC3	ARPC3_In1	Intron(0)	chr12:110445669	+	GAGAAGGGATAGCAGCATTGAGG	GAGAAGGGATAGCAGCATTG	AGG	68.63	chr12:110447853	+	GTGCGATTGGAACCAGTACAGGG	GTGCGATTGGAACCAGTACA	GGG	68.32	chr12:110448735	-	GTAACAAGACAGTTGGTGAGAGG	GTAACAAGACAGTTGGTGAG	AGG	64.63
NM_001278556.2	NP_001265485.1	ARPC3	ARPC3_In2	Intron(1)	chr12:110444634	-	GATTCTGAGGAAAAGGAACAAGG	GATTCTGAGGAAAAGGAACA	AGG	67.59	chr12:110441942	+	GAATCGCTTGAACTCGCGGGTGG	GAATCGCTTGAACTCGCGGG	TGG	65.3	chr12:110441268	+	GATTATACGCATGTACCACCAGG	GATTATACGCATGTACCACC	AGG	61.18
NM_001278556.2	NP_001265485.1	ARPC3	ARPC3_In3	Intron(0)	chr12:110437308	-	GCAGACGGAAAAGGAGACTGAGG	GCAGACGGAAAAGGAGACTG	AGG	67.87	chr12:110440098	-	GTTGGCAAACTCTAACCTGAGGG	GTTGGCAAACTCTAACCTGA	GGG	66.52	chr12:110440099	-	GGTTGGCAAACTCTAACCTGAGG	GGTTGGCAAACTCTAACCTG	AGG	64.66
NM_001278556.2	NP_001265485.1	ARPC3	ARPC3_In4	Intron(0)	chr12:110436795	+	GGTTAAGAACCCTTGAGTCAAGG	GGTTAAGAACCCTTGAGTCA	AGG	58.16	chr12:110436791	-	GACTCAAGGGTTCTTAACCTGGG	GACTCAAGGGTTCTTAACCT	GGG	53.77	chr12:110436796	+	GTTAAGAACCCTTGAGTCAAGGG	GTTAAGAACCCTTGAGTCAA	GGG	51.51
NM_001278556.2	NP_001265485.1	ARPC3	ARPC3_In5	Intron(1)	chr12:110436264	+	GCAGCTCTGGATGCTCACTGTGG	GCAGCTCTGGATGCTCACTG	TGG	73.61	chr12:110436476	+	GCAAGAAAAAGAGGGGTGGTAGG	GCAAGAAAAAGAGGGGTGGT	AGG	54.27
NM_001278556.2	NP_001265485.1	ARPC3	ARPC3_In6	Intron(0)	chr12:110436035	+	GACCTTAGTGTGTTCAATGGTGG	GACCTTAGTGTGTTCAATGG	TGG	62.05	chr12:110436032	+	GAAGACCTTAGTGTGTTCAATGG	GAAGACCTTAGTGTGTTCAA	TGG	59.43
NM_016301.4	NP_057385.3	GPN3	GPN3_In1	Intron(0)	chr12:110466438	-	GTATGTGTAAAGGCACTGAGAGG	GTATGTGTAAAGGCACTGAG	AGG	74.95	chr12:110467757	-	GCTCCCAGGAGGGTAAAGTGGGG	GCTCCCAGGAGGGTAAAGTG	GGG	72.24	chr12:110467906	+	GGTTGTTGTAGAAATAAGCGAGG	GGTTGTTGTAGAAATAAGCG	AGG	69.33
NM_016301.4	NP_057385.3	GPN3	GPN3_In2	Intron(1)	chr12:110461239	-	GTTTTCTGGACAGCTGCACACGG	GTTTTCTGGACAGCTGCACA	CGG	68.12	chr12:110461227	-	GCTGCACACGGATTCAGTATGGG	GCTGCACACGGATTCAGTAT	GGG	66.26	chr12:110463171	+	GCACTTTCGGAAGTCAAGCTGGG	GCACTTTCGGAAGTCAAGCT	GGG	63.5
NM_016301.4	NP_057385.3	GPN3	GPN3_In3	Intron(1)	chr12:110459035	-	GATCATCACACAGATAATGGCGG	GATCATCACACAGATAATGG	CGG	77.74	chr12:110458206	-	GATTACAGGTGTGTGAACCATGG	GATTACAGGTGTGTGAACCA	TGG	71.14	chr12:110459051	+	GATGATCTGTGCTACTCCTGTGG	GATGATCTGTGCTACTCCTG	TGG	67.15
NM_016301.4	NP_057385.3	GPN3	GPN3_In4	Intron(0)	chr12:110456040	+	GAAATGCAAGCTGGACGTGGTGG	GAAATGCAAGCTGGACGTGG	TGG	62.47	chr12:110456457	+	GCTTGATTCTTGGTTCCCAAAGG	GCTTGATTCTTGGTTCCCAA	AGG	58.41	chr12:110456655	-	GGAGAAAAAACTGAAGCAGATGG	GGAGAAAAAACTGAAGCAGA	TGG	54.64
NM_016301.4	NP_057385.3	GPN3	GPN3_In5	Intron(2)
NM_016301.4	NP_057385.3	GPN3	GPN3_In6	Intron(0)	chr12:110453981	+	GATGTGTTTACAGGAAGAGGAGG	GATGTGTTTACAGGAAGAGG	AGG	67.58	chr12:110454343	-	GGGTTTTTTTCCTAAACACCTGG	GGGTTTTTTTCCTAAACACC	TGG	53.14	chr12:110455236	+	GTCTCAGGCTCCCGAGTACTAGG	GTCTCAGGCTCCCGAGTACT	AGG	48.64
NM_016301.4	NP_057385.3	GPN3	GPN3_In7	Intron(0)	chr12:110453360	-	GCGAAGTAAAGCACTATCACAGG	GCGAAGTAAAGCACTATCAC	AGG	58.51	chr12:110453492	-	GCTTGGGTGTATGTGTAAAGAGG	GCTTGGGTGTATGTGTAAAG	AGG	54.03	chr12:110453509	-	GCCTGTGTGTACTTAGAGCTTGG	GCCTGTGTGTACTTAGAGCT	TGG	42.6
NM_016226.5	NP_057310.1	VPS29	VPS29_In1	Intron(0)	chr12:110499561	+	GAAGTTGATTGCAGACAGGGGGG	GAAGTTGATTGCAGACAGGG	GGG	70.67	chr12:110500040	+	GTAGCTGGAAAATTATGCTGCGG	GTAGCTGGAAAATTATGCTG	CGG	70.4	chr12:110501944	-	GAGGAATTGGGAAATCCCGGAGG	GAGGAATTGGGAAATCCCGG	AGG	67.98
NM_016226.5	NP_057310.1	VPS29	VPS29_In2	Intron(0)	chr12:110495189	-	GCTGACTTTATAGGGCATGAGGG	GCTGACTTTATAGGGCATGA	GGG	65.54	chr12:110494044	+	GGATGATGAAACAGGCAAAGAGG	GGATGATGAAACAGGCAAAG	AGG	65.31	chr12:110495303	+	GAATAAACTGGAAGGAGCAAGGG	GAATAAACTGGAAGGAGCAA	GGG	62.4
NM_016226.5	NP_057310.1	VPS29	VPS29_In3	Intron(2)	chr12:110492662	-	GAGGCTCTGTACTCCAGCCAGGG	GAGGCTCTGTACTCCAGCCA	GGG	60.74	chr12:110492434	+	GTGGCGGGTACCTATAATCCCGG	GTGGCGGGTACCTATAATCC	CGG	58.05
NM_139283.2	NP_644812.1	PPTC7	PPTC7_In1	Intron(1)	chr12:110559791	+	GGTGTAGTAATAGCTCACTGCGG	GGTGTAGTAATAGCTCACTG	CGG	79.04	chr12:110564625	+	GAGAGGTCTATAGTCACATGCGG	GAGAGGTCTATAGTCACATG	CGG	75.92	chr12:110582589	-	GAGGAAACTAAGGCGCACAGCGG	GAGGAAACTAAGGCGCACAG	CGG	75.58
NM_139283.2	NP_644812.1	PPTC7	PPTC7_In2	Intron(1)	chr12:110549169	-	GAGTATCTTAAGAACCTGAGGGG	GAGTATCTTAAGAACCTGAG	GGG	71.94	chr12:110548157	-	GTGCCCACAACAGCCCCATGAGG	GTGCCCACAACAGCCCCATG	AGG	68.55	chr12:110548998	+	GGTGCTGAGAACCACAGTGTAGG	GGTGCTGAGAACCACAGTGT	AGG	66.03
NM_139283.2	NP_644812.1	PPTC7	PPTC7_In3	Intron(2)	chr12:110540740	+	GGTGGGATGATGAATACCTGTGG	GGTGGGATGATGAATACCTG	TGG	73.37	chr12:110544018	-	GGGGAGAACTCTGAACCCCAAGG	GGGGAGAACTCTGAACCCCA	AGG	65.47	chr12:110542311	+	GGCAGAAAGACACACAGACATGG	GGCAGAAAGACACACAGACA	TGG	64.62
NM_139283.2	NP_644812.1	PPTC7	PPTC7_In4	Intron(0)	chr12:110539377	-	GTTTCTCCCATAGAGGAAGGAGG	GTTTCTCCCATAGAGGAAGG	AGG	69.69	chr12:110538979	-	GTATGGAACTTACATCCTAGTGG	GTATGGAACTTACATCCTAG	TGG	69.02	chr12:110539430	+	GGTCACACTGAGGCTTCCAGTGG	GGTCACACTGAGGCTTCCAG	TGG	63.99
NM_139283.2	NP_644812.1	PPTC7	PPTC7_In5	Intron(1)	chr12:110537353	-	GATGTGAACAGAGGGTGTGGTGG	GATGTGAACAGAGGGTGTGG	TGG	69.96	chr12:110537753	+	GTTGAGTCCCACAAAGCCAGAGG	GTTGAGTCCCACAAAGCCAG	AGG	67.77	chr12:110538017	+	GCCACAAGTGCACAGTTTGGGGG	GCCACAAGTGCACAGTTTGG	GGG	65.31
NM_032369.4	NP_115745.2	HVCN1	HVCN1_In3	Intron(0)	chr12:110668632	-	GTGTCACTTAAGCCACAAAGCGG	GTGTCACTTAAGCCACAAAG	CGG	75.67	chr12:110680299	-	GGGATTGCAATGCACAACCAGGG	GGGATTGCAATGCACAACCA	GGG	75.66	chr12:110677778	-	GAGCTGATCAGCTGTCACGGTGG	GAGCTGATCAGCTGTCACGG	TGG	75.1
NM_032369.4	NP_115745.2	HVCN1	HVCN1_In4	Intron(0)	chr12:110658788	-	GCTGTGTACAGTGACAAATGTGG	GCTGTGTACAGTGACAAATG	TGG	73.81	chr12:110655407	+	GAGCTGGCTTGGAAGCACGTGGG	GAGCTGGCTTGGAAGCACGT	GGG	73.43	chr12:110656313	+	GCTTTGTGATGGGCTGACAGAGG	GCTTTGTGATGGGCTGACAG	AGG	71.93
NM_032369.4	NP_115745.2	HVCN1	HVCN1_In5	Intron(0)	chr12:110652992	-	GGTCCAGGGCTTGATCAGCAGGG	GGTCCAGGGCTTGATCAGCA	GGG	69.68	chr12:110654929	+	GACCATCAACAGAAGACAGGAGG	GACCATCAACAGAAGACAGG	AGG	68.1	chr12:110652420	-	GAAATGGTTATCTTGGTGTGAGG	GAAATGGTTATCTTGGTGTG	AGG	67.23
NM_032369.4	NP_115745.2	HVCN1	HVCN1_In6	Intron(1)	chr12:110650549	+	GAACCTGTTCACAATCATGTGGG	GAACCTGTTCACAATCATGT	GGG	66.68	chr12:110651049	+	GGGCTGAAGAGGAAGAAGGGAGG	GGGCTGAAGAGGAAGAAGGG	AGG	61.53	chr12:110650623	-	GATGCCTGTTATGGGGAAAGGGG	GATGCCTGTTATGGGGAAAG	GGG	60.07
NM_032369.4	NP_115745.2	HVCN1	HVCN1_In7	Intron(0)	chr12:110649658	+	GCAGTGAGAAGACAAACGTGGGG	GCAGTGAGAAGACAAACGTG	GGG	71.9	chr12:110649565	-	GTAGCTTTCATTCATCTCTGTGG	GTAGCTTTCATTCATCTCTG	TGG	64.05	chr12:110649740	+	GGGCTGGATCTGAAAGGACAAGG	GGGCTGGATCTGAAAGGACA	AGG	62.56
NM_002710.4	NP_002701.1	PPP1CC	PPP1CC_In1	Intron(1)	chr12:110741750	-	GAGATGAAGTCACTTAACCAAGG	GAGATGAAGTCACTTAACCA	AGG	76.13	chr12:110732802	+	GAACTCACTTGTCAGCACGTAGG	GAACTCACTTGTCAGCACGT	AGG	73.73	chr12:110732223	+	GAGGCGGGCAGATCATGATGAGG	GAGGCGGGCAGATCATGATG	AGG	70.91
NM_002710.4	NP_002701.1	PPP1CC	PPP1CC_In2	Intron(1)	chr12:110731480	-	GAGGAAAGGTCTGAACTACATGG	GAGGAAAGGTCTGAACTACA	TGG	58.32	chr12:110731206	-	GCTAAATGCATTGATGGGTGGGG	GCTAAATGCATTGATGGGTG	GGG	47.98	chr12:110731051	-	GAAAGGGATACCATGTTACTTGG	GAAAGGGATACCATGTTACT	TGG	47.74
NM_002710.4	NP_002701.1	PPP1CC	PPP1CC_In3	Intron(1)	chr12:110725380	-	GGTGTCAGTAGGTTATTGAGGGG	GGTGTCAGTAGGTTATTGAG	GGG	71.64	chr12:110727069	-	GTGGTGCACACCTGTAGTCGCGG	GTGGTGCACACCTGTAGTCG	CGG	69.59	chr12:110728790	-	GAGATCCAGCTGATAAGATGGGG	GAGATCCAGCTGATAAGATG	GGG	67.93
NM_002710.4	NP_002701.1	PPP1CC	PPP1CC_In4	Intron(1)	chr12:110724529	+	GCAATGCAACACATCAACAAAGG	GCAATGCAACACATCAACAA	AGG	66.45	chr12:110723941	+	GTTAAAAACACTCTTCTGCCGGG	GTTAAAAACACTCTTCTGCC	GGG	52.75	chr12:110723796	-	GTTATTTTGGCCAGGCATAGTGG	GTTATTTTGGCCAGGCATAG	TGG	51.76
NM_002710.4	NP_002701.1	PPP1CC	PPP1CC_In5	Intron(0)
NM_002710.4	NP_002701.1	PPP1CC	PPP1CC_In6	Intron(0)	chr12:110721422	-	GAGTAGCTAAAGATACTACCAGG	GAGTAGCTAAAGATACTACC	AGG	62.01	chr12:110721270	-	GGGGGCTTTTACAGTTGTTGGGG	GGGGGCTTTTACAGTTGTTG	GGG	57.05	chr12:110721705	-	GACATCATTTGGCCTTCAGTTGG	GACATCATTTGGCCTTCAGT	TGG	55.36
NM_000432.4	NP_000423.2	MYL2	MYL2_In1	Intron(0)	chr12:110920264	-	GCTTGTCTACTGACCTCTCGAGG	GCTTGTCTACTGACCTCTCG	AGG	66.21	chr12:110919255	-	GATGAACACACCCAGAGTAGGGG	GATGAACACACCCAGAGTAG	GGG	62.83	chr12:110920251	+	GGAGTTATTGATTCCTCGAGAGG	GGAGTTATTGATTCCTCGAG	AGG	60.91
NM_000432.4	NP_000423.2	MYL2	MYL2_In2	Intron(0)	chr12:110916046	+	GTACACAAGGCTGGGCACAGTGG	GTACACAAGGCTGGGCACAG	TGG	66.31	chr12:110918416	+	GAAATGTGGGGAAAGGCACGAGG	GAAATGTGGGGAAAGGCACG	AGG	65.92	chr12:110917131	-	GAATCACGGGCCAGGCACAGTGG	GAATCACGGGCCAGGCACAG	TGG	64.71
NM_000432.4	NP_000423.2	MYL2	MYL2_In3	Intron(1)	chr12:110914484	+	GCGACCCTAACATCTGATGTGGG	GCGACCCTAACATCTGATGT	GGG	65.41	chr12:110915134	-	GCGCACTGCACAATTCTACAGGG	GCGCACTGCACAATTCTACA	GGG	63.34	chr12:110915187	+	GTTCTAAGGTCAGGAGTAAGTGG	GTTCTAAGGTCAGGAGTAAG	TGG	57.7
NM_000432.4	NP_000423.2	MYL2	MYL2_In4	Intron(1)	chr12:110913478	-	GCCCTCTCTTCGAAATACAGAGG	GCCCTCTCTTCGAAATACAG	AGG	62.55	chr12:110913573	-	GTCCCTTGTCTGAGGCCACATGG	GTCCCTTGTCTGAGGCCACA	TGG	56.01	chr12:110913671	+	GTGGGGTAATGCATATAAAGTGG	GTGGGGTAATGCATATAAAG	TGG	55.04
NM_000432.4	NP_000423.2	MYL2	MYL2_In5	Intron(2)
NM_000432.4	NP_000423.2	MYL2	MYL2_In6	Intron(0)	chr12:110912938	+	GGGTGGCAGAGAATGAAATGAGG	GGGTGGCAGAGAATGAAATG	AGG	71.42	chr12:110911471	-	GCACTGCTGACTACCCAGGGAGG	GCACTGCTGACTACCCAGGG	AGG	70.42	chr12:110911930	-	GGATTCGACATGTTAATGTGGGG	GGATTCGACATGTTAATGTG	GGG	69.34
NM_001372574.1	NP_001359503.1	ATXN2	ATXN2_In1	Intron(2)	chr12:111581092	-	GCCGAGCCTAGAGTGCAGTGGGG	GCCGAGCCTAGAGTGCAGTG	GGG	76.93	chr12:111598581	+	GACAGGCCTGACAATCCCAGAGG	GACAGGCCTGACAATCCCAG	AGG	75.4	chr12:111575449	+	GAGGTTTACAGACATGACCCAGG	GAGGTTTACAGACATGACCC	AGG	72.44
NM_001372574.1	NP_001359503.1	ATXN2	ATXN2_In2	Intron(0)	chr12:111554936	-	GGTAGTAATATGGAGTAGTGTGG	GGTAGTAATATGGAGTAGTG	TGG	69	chr12:111554644	+	GAGGAAGGACACAAACCGTAAGG	GAGGAAGGACACAAACCGTA	AGG	61.54	chr12:111555205	-	GATACGTAGAACACCAAGAGTGG	GATACGTAGAACACCAAGAG	TGG	61.17
NM_001372574.1	NP_001359503.1	ATXN2	ATXN2_In3	Intron(0)	chr12:111553754	-	GTAAAAAAACTAGCCGAACGTGG	GTAAAAAAACTAGCCGAACG	TGG	70.57	chr12:111553530	-	GCGTCTGAACCAAAGATGTACGG	GCGTCTGAACCAAAGATGTA	CGG	58.18	chr12:111553838	-	GGGAGTTTGAGGTGGGCAGATGG	GGGAGTTTGAGGTGGGCAGA	TGG	46.52
NM_001372574.1	NP_001359503.1	ATXN2	ATXN2_In4	Intron(0)	chr12:111552682	-	GAGCTAATAGAGGGATGTGGTGG	GAGCTAATAGAGGGATGTGG	TGG	65.91	chr12:111552556	-	GATCATATGCCTGGGAAAAAGGG	GATCATATGCCTGGGAAAAA	GGG	39.31
NM_001372574.1	NP_001359503.1	ATXN2	ATXN2_In5	Intron(1)	chr12:111534374	-	GGGGTCTCACTCTATCACTGAGG	GGGGTCTCACTCTATCACTG	AGG	76.59	chr12:111527550	+	GTGTGTGTACCTGTACATCAGGG	GTGTGTGTACCTGTACATCA	GGG	74.06	chr12:111533004	+	GAGGAACAGAGAACACTGTGAGG	GAGGAACAGAGAACACTGTG	AGG	69.88
NM_001372574.1	NP_001359503.1	ATXN2	ATXN2_In6	Intron(0)	chr12:111521694	+	GGTAACTCCACAATTCTACGAGG	GGTAACTCCACAATTCTACG	AGG	79.45	chr12:111524867	+	GGTGTTAAAGCAAAACACACCGG	GGTGTTAAAGCAAAACACAC	CGG	72.42	chr12:111521310	-	GGACCAGTGTGATCTCAAGAAGG	GGACCAGTGTGATCTCAAGA	AGG	70.95
NM_001372574.1	NP_001359503.1	ATXN2	ATXN2_In7	Intron(2)	chr12:111520623	-	GGGAATCTCGCTGTGTCTCCAGG	GGGAATCTCGCTGTGTCTCC	AGG	46.88
NM_001372574.1	NP_001359503.1	ATXN2	ATXN2_In8	Intron(2)	chr12:111519210	-	GATGGGGTGAATAAACCCTGGGG	GATGGGGTGAATAAACCCTG	GGG	76.8	chr12:111519282	-	GCAGTTGATAGTAGGAACTGAGG	GCAGTTGATAGTAGGAACTG	AGG	72.88	chr12:111519685	-	GCTTTTGAGAGTAAGCTCTGTGG	GCTTTTGAGAGTAAGCTCTG	TGG	72.6
NM_001372574.1	NP_001359503.1	ATXN2	ATXN2_In9	Intron(1)	chr12:111517214	-	GTGTGTGGAACCCTATGGAGAGG	GTGTGTGGAACCCTATGGAG	AGG	66.23	chr12:111517204	+	GTCCAGGTCTCCTCTCCATAGGG	GTCCAGGTCTCCTCTCCATA	GGG	50.28	chr12:111517370	+	GTCCATTTGGAGAGGAATTCTGG	GTCCATTTGGAGAGGAATTC	TGG	30.21
NM_001372574.1	NP_001359503.1	ATXN2	ATXN2_In10	Intron(1)	chr12:111515751	+	GGCCAATAGGAAGGTTCACTAGG	GGCCAATAGGAAGGTTCACT	AGG	66.22	chr12:111515088	+	GAAGTCACCTTGAAAATCAGTGG	GAAGTCACCTTGAAAATCAG	TGG	62.19	chr12:111515887	-	GCTTCTTTACAGCCCCAGAAGGG	GCTTCTTTACAGCCCCAGAA	GGG	58.06
NM_001372574.1	NP_001359503.1	ATXN2	ATXN2_In11	Intron(1)	chr12:111512356	-	GTGCTTTGTTCCCATAACTGTGG	GTGCTTTGTTCCCATAACTG	TGG	62.93	chr12:111511528	-	GAGGTGTAGGTTGCGGTGAGCGG	GAGGTGTAGGTTGCGGTGAG	CGG	62.48	chr12:111512361	+	GTTATGGGAACAAAGCACTAAGG	GTTATGGGAACAAAGCACTA	AGG	61.81
NM_001372574.1	NP_001359503.1	ATXN2	ATXN2_In12	Intron(1)
NM_001372574.1	NP_001359503.1	ATXN2	ATXN2_In13	Intron(1)
NM_001372574.1	NP_001359503.1	ATXN2	ATXN2_In14	Intron(0)	chr12:111498924	+	GAAGCCATGAACATACACTGGGG	GAAGCCATGAACATACACTG	GGG	79.68	chr12:111490541	+	GGAGAAGAGACAGAGCATGGTGG	GGAGAAGAGACAGAGCATGG	TGG	72.23	chr12:111490787	+	GAAAGAATCTGTGTGCTCGGGGG	GAAAGAATCTGTGTGCTCGG	GGG	71.4
NM_001372574.1	NP_001359503.1	ATXN2	ATXN2_In15	Intron(2)	chr12:111487807	+	GACATACCTGGAAAAAGTCATGG	GACATACCTGGAAAAAGTCA	TGG	60.98	chr12:111487361	-	GTTTGTTGATTGGCCAGGCGTGG	GTTTGTTGATTGGCCAGGCG	TGG	60.25	chr12:111487703	-	GCACTCTGGGAGGTCCAAGCAGG	GCACTCTGGGAGGTCCAAGC	AGG	55.85
NM_001372574.1	NP_001359503.1	ATXN2	ATXN2_In16	Intron(0)	chr12:111486180	+	GTCATCTCTTAGTATCTGTGGGG	GTCATCTCTTAGTATCTGTG	GGG	62.62	chr12:111486512	+	GCCAACCATCGTCAAATTCTGGG	GCCAACCATCGTCAAATTCT	GGG	39.4
NM_001372574.1	NP_001359503.1	ATXN2	ATXN2_In17	Intron(0)	chr12:111485476	-	GGGTTTGTTCCTTTTAGCTGTGG	GGGTTTGTTCCTTTTAGCTG	TGG	49.33	chr12:111485475	-	GGTTTGTTCCTTTTAGCTGTGGG	GGTTTGTTCCTTTTAGCTGT	GGG	44.72
NM_001372574.1	NP_001359503.1	ATXN2	ATXN2_In18	Intron(1)	chr12:111472204	-	GGTGCAGTTACGGCTTACCGCGG	GGTGCAGTTACGGCTTACCG	CGG	73.36	chr12:111474450	+	GAAAAGAAAAGCTGGCAAGGTGG	GAAAAGAAAAGCTGGCAAGG	TGG	70.36	chr12:111481456	-	GTGGTTATGAAGTGTCATTGTGG	GTGGTTATGAAGTGTCATTG	TGG	70.19
NM_001372574.1	NP_001359503.1	ATXN2	ATXN2_In19	Intron(0)	chr12:111470431	-	GGTAGATAGCTAAGGACTTGGGG	GGTAGATAGCTAAGGACTTG	GGG	63.43	chr12:111470378	-	GATGATTGTAAGAGGTTCAGAGG	GATGATTGTAAGAGGTTCAG	AGG	62.92	chr12:111470439	-	GATGGTAGGGTAGATAGCTAAGG	GATGGTAGGGTAGATAGCTA	AGG	60.23
NM_001372574.1	NP_001359503.1	ATXN2	ATXN2_In20	Intron(1)	chr12:111467884	+	GGCAGTGAATGAACACAATGAGG	GGCAGTGAATGAACACAATG	AGG	69.85	chr12:111468010	+	GTTTCAGATCTGATTCCAAGGGG	GTTTCAGATCTGATTCCAAG	GGG	67	chr12:111468541	+	GTGGGTTACAGGTGACAGGAAGG	GTGGGTTACAGGTGACAGGA	AGG	65.12
NM_001372574.1	NP_001359503.1	ATXN2	ATXN2_In21	Intron(1)	chr12:111457895	-	GCTTGGGAAAGTAAACTGAGTGG	GCTTGGGAAAGTAAACTGAG	TGG	73.05	chr12:111463718	+	GTCCAAGATAATGACCTGAGAGG	GTCCAAGATAATGACCTGAG	AGG	70.51	chr12:111461685	+	GGCCGAGGTAGGTGATCACGAGG	GGCCGAGGTAGGTGATCACG	AGG	67.37
NM_001372574.1	NP_001359503.1	ATXN2	ATXN2_In22	Intron(0)	chr12:111456371	+	GTACAGGAGAATGTACAGGGTGG	GTACAGGAGAATGTACAGGG	TGG	76.45	chr12:111456389	+	GGTGGTAAGAGCAAGGCTGGAGG	GGTGGTAAGAGCAAGGCTGG	AGG	66.93	chr12:111456367	+	GAAAGTACAGGAGAATGTACAGG	GAAAGTACAGGAGAATGTAC	AGG	60.01
NM_001372574.1	NP_001359503.1	ATXN2	ATXN2_In23	Intron(0)	chr12:111455611	-	GCTCTCCGAAGTGACTACCGGGG	GCTCTCCGAAGTGACTACCG	GGG	76.14	chr12:111454341	-	GGAGAGAGGCAAATGAACAGAGG	GGAGAGAGGCAAATGAACAG	AGG	71.38	chr12:111454659	-	GTCTAGAACAGTGCACAGTGTGG	GTCTAGAACAGTGCACAGTG	TGG	68.46
NM_001372574.1	NP_001359503.1	ATXN2	ATXN2_In24	Intron(1)	chr12:111453539	-	GTCCAGGAGTGTGCACAGGAGGG	GTCCAGGAGTGTGCACAGGA	GGG	65.61	chr12:111453295	+	GCTACAATCAAACTCTGCCATGG	GCTACAATCAAACTCTGCCA	TGG	61.26	chr12:111453206	+	GGGCGCTCTCCCCTGTTCAGGGG	GGGCGCTCTCCCCTGTTCAG	GGG	58.58
NM_006768.5	NP_006759.3	BRAP	BRAP_In1	Intron(1)	chr12:111684414	-	GTGTCATTGGGAACTTCCTGAGG	GTGTCATTGGGAACTTCCTG	AGG	69.01	chr12:111684277	-	GCCGCATATAGACATCTGCATGG	GCCGCATATAGACATCTGCA	TGG	65.51	chr12:111685521	+	GCTTCCCTGAGATAACAAACGGG	GCTTCCCTGAGATAACAAAC	GGG	59.68
NM_006768.5	NP_006759.3	BRAP	BRAP_In2	Intron(1)	chr12:111682923	-	GACAATTCAGTTCAGTGACGGGG	GACAATTCAGTTCAGTGACG	GGG	57.55	chr12:111682459	-	GTCCCCAGGTGGGAGTGCAGTGG	GTCCCCAGGTGGGAGTGCAG	TGG	55.87	chr12:111682075	+	GGCAATACCATAATGCAAGCAGG	GGCAATACCATAATGCAAGC	AGG	52.36
NM_006768.5	NP_006759.3	BRAP	BRAP_In3	Intron(2)	chr12:111681045	-	GATAGGCATGGAAGGTGATGGGG	GATAGGCATGGAAGGTGATG	GGG	63.12	chr12:111681057	-	GTTTTCTTAGCAGATAGGCATGG	GTTTTCTTAGCAGATAGGCA	TGG	62.34	chr12:111680296	+	GAAGTGTTACCAAGTTGAGATGG	GAAGTGTTACCAAGTTGAGA	TGG	57.64
NM_006768.5	NP_006759.3	BRAP	BRAP_In4	Intron(0)	chr12:111675837	+	GCTGTGGTAACTAAGCACGCAGG	GCTGTGGTAACTAAGCACGC	AGG	68.48	chr12:111674143	-	GTGAGATTCAGAACCTTGTGAGG	GTGAGATTCAGAACCTTGTG	AGG	67.8	chr12:111676734	+	GGATTCAAGGAGACAATGCATGG	GGATTCAAGGAGACAATGCA	TGG	65.92
NM_006768.5	NP_006759.3	BRAP	BRAP_In5	Intron(0)	chr12:111671939	-	GCTTGAGCACAGGAGTTGGGAGG	GCTTGAGCACAGGAGTTGGG	AGG	68.26	chr12:111671911	-	GTGATGGATTGCTTGAGTGTAGG	GTGATGGATTGCTTGAGTGT	AGG	67.44	chr12:111666149	-	GCACAGTGCTGGAACACAGGAGG	GCACAGTGCTGGAACACAGG	AGG	67.13
NM_006768.5	NP_006759.3	BRAP	BRAP_In6	Intron(2)	chr12:111663958	+	GTTGGAAAAAATGGTCCCTGAGG	GTTGGAAAAAATGGTCCCTG	AGG	68.34	chr12:111664847	-	GAGAAGTGGCATCTCCAGGAGGG	GAGAAGTGGCATCTCCAGGA	GGG	66.49	chr12:111665066	+	GCAACCATCCTGGATTTAGGGGG	GCAACCATCCTGGATTTAGG	GGG	65.94
NM_006768.5	NP_006759.3	BRAP	BRAP_In7	Intron(0)	chr12:111659963	+	GCTTGGGAAGATGAGATGGGAGG	GCTTGGGAAGATGAGATGGG	AGG	67.28	chr12:111659727	+	GAATTGTTGGTTGGGCACAGTGG	GAATTGTTGGTTGGGCACAG	TGG	65.75	chr12:111659967	+	GGGAAGATGAGATGGGAGGAAGG	GGGAAGATGAGATGGGAGGA	AGG	59.07
NM_006768.5	NP_006759.3	BRAP	BRAP_In8	Intron(1)	chr12:111659112	+	GATGACATTTCAAGCTGGGAGGG	GATGACATTTCAAGCTGGGA	GGG	59.85	chr12:111658991	+	GGGGAGGGAGAAAGCAAGAATGG	GGGGAGGGAGAAAGCAAGAA	TGG	49.82
NM_006768.5	NP_006759.3	BRAP	BRAP_In9	Intron(0)	chr12:111655910	+	GACTTTAAGAAGAACCACAGTGG	GACTTTAAGAAGAACCACAG	TGG	71.61	chr12:111656992	-	GTAATCCCACCACTTCAGGAGGG	GTAATCCCACCACTTCAGGA	GGG	68.83	chr12:111656283	+	GAGAGAAGGCGAGATTTGAGAGG	GAGAGAAGGCGAGATTTGAG	AGG	67.53
NM_006768.5	NP_006759.3	BRAP	BRAP_In10	Intron(0)	chr12:111653952	-	GGATTGAAAAGCAAGTCAAGGGG	GGATTGAAAAGCAAGTCAAG	GGG	72.1	chr12:111651064	+	GGTGGGAAGGCAAAGTCAGGAGG	GGTGGGAAGGCAAAGTCAGG	AGG	67.61	chr12:111651445	+	GGGAGCGGCTTGAACCAGGGAGG	GGGAGCGGCTTGAACCAGGG	AGG	67.07
NM_006768.5	NP_006759.3	BRAP	BRAP_In11	Intron(2)	chr12:111646681	+	GAGAACTGCTTGAACCCTAGAGG	GAGAACTGCTTGAACCCTAG	AGG	69.89	chr12:111646071	+	GGGTCACTTTGAAATCAGCCCGG	GGGTCACTTTGAAATCAGCC	CGG	66.29	chr12:111645355	-	GTACATTTGTGGGCTGGACGCGG	GTACATTTGTGGGCTGGACG	CGG	60.8
NM_001193531.2	NP_001180460.1	TMEM116	TMEM116_In2	Intron(2)	chr12:112005162	+	GTAAAAGCAAATCCCCAAGGGGG	GTAAAAGCAAATCCCCAAGG	GGG	74.92	chr12:112005160	+	GAGTAAAAGCAAATCCCCAAGGG	GAGTAAAAGCAAATCCCCAA	GGG	64.96	chr12:112005041	-	GGATAACATCTGAACATCAGTGG	GGATAACATCTGAACATCAG	TGG	63.75
NM_001193531.2	NP_001180460.1	TMEM116	TMEM116_In3	Intron(0)	chr12:112000929	+	GATGGCACTGACACAGAGCAGGG	GATGGCACTGACACAGAGCA	GGG	71.93	chr12:111994936	-	GGAATGCAATGCAACCCTTGTGG	GGAATGCAATGCAACCCTTG	TGG	70.76	chr12:111998066	+	GGGCATACACACAGACTGCGTGG	GGGCATACACACAGACTGCG	TGG	69.76
NM_001193531.2	NP_001180460.1	TMEM116	TMEM116_In4	Intron(0)	chr12:111982009	+	GGTGATTACCAAGAACTAGGAGG	GGTGATTACCAAGAACTAGG	AGG	76.14	chr12:111956285	+	GTATCCCATGTCTACCCCAGTGG	GTATCCCATGTCTACCCCAG	TGG	73.99	chr12:111955714	+	GCAGACCGCATATAAGACAGTGG	GCAGACCGCATATAAGACAG	TGG	73.08
NM_001193531.2	NP_001180460.1	TMEM116	TMEM116_In5	Intron(0)	chr12:111940421	+	GGTATGATCACAGCTCATTGTGG	GGTATGATCACAGCTCATTG	TGG	71.76	chr12:111941451	-	GCTACTATATTGTGCAACACAGG	GCTACTATATTGTGCAACAC	AGG	62.32	chr12:111942223	-	GAAGTGTTAGCCGGGCGTGGTGG	GAAGTGTTAGCCGGGCGTGG	TGG	61.07
NM_001193531.2	NP_001180460.1	TMEM116	TMEM116_In6	Intron(2)	chr12:111937341	-	GTGTTATTTGTGGAGATTGGTGG	GTGTTATTTGTGGAGATTGG	TGG	61.73	chr12:111937599	-	GATGAGAATGAGATTATCCCTGG	GATGAGAATGAGATTATCCC	TGG	52.34	chr12:111937761	-	GGTTTGGATCTCACCTAAAGTGG	GGTTTGGATCTCACCTAAAG	TGG	49.66
NM_001193531.2	NP_001180460.1	TMEM116	TMEM116_In7	Intron(2)	chr12:111936947	-	GTGTCTGTGGGGGAGAGACAAGG	GTGTCTGTGGGGGAGAGACA	AGG	64.86	chr12:111937058	+	GCACTTTGGTCAGAATTATGTGG	GCACTTTGGTCAGAATTATG	TGG	52.03
NM_001193531.2	NP_001180460.1	TMEM116	TMEM116_In8	Intron(0)	chr12:111935468	+	GAAGCAATCAGGAATCCTCAGGG	GAAGCAATCAGGAATCCTCA	GGG	68.53	chr12:111935001	-	GGGAAAAGAGACTATGTACATGG	GGGAAAAGAGACTATGTACA	TGG	66.61	chr12:111936440	-	GCTCACTCTACAACTAGTATAGG	GCTCACTCTACAACTAGTAT	AGG	63.13
NM_001193531.2	NP_001180460.1	TMEM116	TMEM116_In9	Intron(1)	chr12:111933394	+	GAAGCAAAAGGAGTTAAGGAGGG	GAAGCAAAAGGAGTTAAGGA	GGG	56.02	chr12:111933340	-	GAGATGCACCATGATATAAGAGG	GAGATGCACCATGATATAAG	AGG	54.62	chr12:111932801	-	GTTGGAGGCCTAAGACTCATTGG	GTTGGAGGCCTAAGACTCAT	TGG	48.71
NM_001193531.2	NP_001180460.1	TMEM116	TMEM116_In10	Intron(0)	chr12:111932201	-	GCTATTCTTGGTGAATGGTGAGG	GCTATTCTTGGTGAATGGTG	AGG	69.39	chr12:111932076	-	GGAAAATGAGGCAATAAGGGGGG	GGAAAATGAGGCAATAAGGG	GGG	65.64	chr12:111932075	-	GAAAATGAGGCAATAAGGGGGGG	GAAAATGAGGCAATAAGGGG	GGG	65.19
NM_024953.4	NP_079229.2	NAA25	NAA25_In1	Intron(1)	chr12:112096967	-	GAACCTCGTCAACTACAGAGGGG	GAACCTCGTCAACTACAGAG	GGG	77.84	chr12:112097828	+	GAAGAACCGAGCAGACCCGGCGG	GAAGAACCGAGCAGACCCGG	CGG	73.64	chr12:112103290	-	GCATACAAAGCTGGGCACAGTGG	GCATACAAAGCTGGGCACAG	TGG	73.33
NM_024953.4	NP_079229.2	NAA25	NAA25_In2	Intron(0)	chr12:112092500	+	GCCTGTAATCTCAACTACGCAGG	GCCTGTAATCTCAACTACGC	AGG	60.38	chr12:112091148	+	GCTACTTGACAGGTTGAGATGGG	GCTACTTGACAGGTTGAGAT	GGG	54.47	chr12:112092903	-	GGCAAGCGGATCACGATGTCAGG	GGCAAGCGGATCACGATGTC	AGG	47.25
NM_024953.4	NP_079229.2	NAA25	NAA25_In3	Intron(1)	chr12:112090394	+	GGTGGATAATGAGAACAATGGGG	GGTGGATAATGAGAACAATG	GGG	73.41	chr12:112090326	+	GCTCTGAAGTAATCTGCCAGGGG	GCTCTGAAGTAATCTGCCAG	GGG	67.1	chr12:112088272	-	GATTCCAAGATGGCAGAGGGAGG	GATTCCAAGATGGCAGAGGG	AGG	66.3
NM_024953.4	NP_079229.2	NAA25	NAA25_In4	Intron(0)	chr12:112083618	+	GGCACCTGCTTCTAACACTGGGG	GGCACCTGCTTCTAACACTG	GGG	77.49	chr12:112082756	+	GAAGGTCAAACATAACATGGTGG	GAAGGTCAAACATAACATGG	TGG	74.58	chr12:112083182	+	GGAAAGATACAGCAGAGGCTGGG	GGAAAGATACAGCAGAGGCT	GGG	63.18
NM_024953.4	NP_079229.2	NAA25	NAA25_In5	Intron(0)	chr12:112079988	+	GAATACTCAAGGGCCAGGCGCGG	GAATACTCAAGGGCCAGGCG	CGG	66.54	chr12:112080349	-	GTGTTGCAGCATGTCAAACAGGG	GTGTTGCAGCATGTCAAACA	GGG	62.66	chr12:112079086	-	GTGAACATCTCAAAGATACCTGG	GTGAACATCTCAAAGATACC	TGG	56.98
NM_024953.4	NP_079229.2	NAA25	NAA25_In6	Intron(0)	chr12:112078384	+	GACAGTACGAAGCAGGTAACAGG	GACAGTACGAAGCAGGTAAC	AGG	43.44	chr12:112078516	-	GATAGCTGGGTCCTCACTTTTGG	GATAGCTGGGTCCTCACTTT	TGG	25.59	chr12:112078508	-	GGTCCTCACTTTTGGCCTTTGGG	GGTCCTCACTTTTGGCCTTT	GGG	22.88
NM_024953.4	NP_079229.2	NAA25	NAA25_In7	Intron(1)	chr12:112077924	+	GTAACTGGAGGAAAACCTAGGGG	GTAACTGGAGGAAAACCTAG	GGG	76.19	chr12:112077922	+	GTGTAACTGGAGGAAAACCTAGG	GTGTAACTGGAGGAAAACCT	AGG	65.3	chr12:112077102	+	GGACAGTTATTAAAGGAGTGAGG	GGACAGTTATTAAAGGAGTG	AGG	63.69
NM_024953.4	NP_079229.2	NAA25	NAA25_In8	Intron(2)	chr12:112075039	+	GCACTTCCAAAATAGAGGGAAGG	GCACTTCCAAAATAGAGGGA	AGG	58.48
NM_024953.4	NP_079229.2	NAA25	NAA25_In9	Intron(2)	chr12:112073895	+	GGAGTACTCTTAAGCCACTGGGG	GGAGTACTCTTAAGCCACTG	GGG	70.64	chr12:112073896	+	GAGTACTCTTAAGCCACTGGGGG	GAGTACTCTTAAGCCACTGG	GGG	64.5	chr12:112074249	+	GAGAATCGCTTGCTTCTGGGAGG	GAGAATCGCTTGCTTCTGGG	AGG	64.44
NM_024953.4	NP_079229.2	NAA25	NAA25_In10	Intron(1)	chr12:112071530	-	GGAGATCAGCTGGGGCAACATGG	GGAGATCAGCTGGGGCAACA	TGG	59.63	chr12:112069102	+	GCAACTGGTCCCAAGATAGCGGG	GCAACTGGTCCCAAGATAGC	GGG	55.73	chr12:112070662	-	GAATCGCTTGAACCAAGAGATGG	GAATCGCTTGAACCAAGAGA	TGG	55.13
NM_024953.4	NP_079229.2	NAA25	NAA25_In11	Intron(0)	chr12:112063439	+	GCAGTCATAGCTGAAAACAGGGG	GCAGTCATAGCTGAAAACAG	GGG	76.08	chr12:112064274	+	GGAGTGCTGTAGTACAACCTCGG	GGAGTGCTGTAGTACAACCT	CGG	75.92	chr12:112068306	+	GGTAGCATGTGGGATTCTGGTGG	GGTAGCATGTGGGATTCTGG	TGG	67.17
NM_024953.4	NP_079229.2	NAA25	NAA25_In12	Intron(1)	chr12:112060587	+	GTATCCATGATGGTCCCAAAGGG	GTATCCATGATGGTCCCAAA	GGG	64.99	chr12:112060586	+	GGTATCCATGATGGTCCCAAAGG	GGTATCCATGATGGTCCCAA	AGG	63.99	chr12:112060565	+	GTAGGGTTCCAGAGCAGAGGTGG	GTAGGGTTCCAGAGCAGAGG	TGG	54.99
NM_024953.4	NP_079229.2	NAA25	NAA25_In13	Intron(1)	chr12:112059292	+	GCTCTGTGAAATGATCCATGAGG	GCTCTGTGAAATGATCCATG	AGG	76.69	chr12:112058212	+	GGAGCATAAAATCCCCAGTGGGG	GGAGCATAAAATCCCCAGTG	GGG	74.24	chr12:112058210	+	GAGGAGCATAAAATCCCCAGTGG	GAGGAGCATAAAATCCCCAG	TGG	70.37
NM_024953.4	NP_079229.2	NAA25	NAA25_In14	Intron(2)	chr12:112054248	+	GGTTTGCAATGGATCATAACAGG	GGTTTGCAATGGATCATAAC	AGG	34.29
NM_024953.4	NP_079229.2	NAA25	NAA25_In15	Intron(0)	chr12:112052861	-	GAAAAGGAATGTCTCCAGGGTGG	GAAAAGGAATGTCTCCAGGG	TGG	73.36	chr12:112049398	-	GGGGCAGAGCTGATTAACTGAGG	GGGGCAGAGCTGATTAACTG	AGG	71.02	chr12:112052163	+	GAAACCTCTTGAAAACAGGAGGG	GAAACCTCTTGAAAACAGGA	GGG	70.65
NM_024953.4	NP_079229.2	NAA25	NAA25_In16	Intron(2)	chr12:112047971	+	GAAGCCCACACAAAACAAAGGGG	GAAGCCCACACAAAACAAAG	GGG	73.43	chr12:112048186	-	GCAGGCTTAAGGTAAAATAGGGG	GCAGGCTTAAGGTAAAATAG	GGG	65.63	chr12:112048040	-	GGTCCATATTGTGCTTACGAAGG	GGTCCATATTGTGCTTACGA	AGG	65.25
NM_024953.4	NP_079229.2	NAA25	NAA25_In17	Intron(2)	chr12:112046445	-	GAGTCCCAGAAGGATTCACAGGG	GAGTCCCAGAAGGATTCACA	GGG	74.03	chr12:112046420	-	GAGCATATAGTTGCACTCAACGG	GAGCATATAGTTGCACTCAA	CGG	67.03	chr12:112046257	-	GAAAAATGCAGTAACACAGGTGG	GAAAAATGCAGTAACACAGG	TGG	65.12
NM_024953.4	NP_079229.2	NAA25	NAA25_In18	Intron(0)
NM_024953.4	NP_079229.2	NAA25	NAA25_In19	Intron(1)	chr12:112042928	-	GTATGAGAGGGTACAGTCGTAGG	GTATGAGAGGGTACAGTCGT	AGG	63.52	chr12:112042940	-	GTGTGGTGTAGTGTATGAGAGGG	GTGTGGTGTAGTGTATGAGA	GGG	62.98	chr12:112042957	-	GAAGCTGTTCTGCAAATGTGTGG	GAAGCTGTTCTGCAAATGTG	TGG	61.29
NM_024953.4	NP_079229.2	NAA25	NAA25_In20	Intron(1)	chr12:112041122	-	GAGGTCTTGTTGTGTTGCTCAGG	GAGGTCTTGTTGTGTTGCTC	AGG	47.33	chr12:112041949	+	GTGATTGGGCTTGGGAATAGGGG	GTGATTGGGCTTGGGAATAG	GGG	44.02	chr12:112041948	+	GGTGATTGGGCTTGGGAATAGGG	GGTGATTGGGCTTGGGAATA	GGG	36.23
NM_024953.4	NP_079229.2	NAA25	NAA25_In21	Intron(0)	chr12:112039592	-	GACAGAAAATTGGAGTGAAGTGG	GACAGAAAATTGGAGTGAAG	TGG	64.6	chr12:112039746	-	GTTAAGATTTGCAGGTAAGGTGG	GTTAAGATTTGCAGGTAAGG	TGG	56.82	chr12:112039521	-	GCCATTGTAGTATTCTGAGCAGG	GCCATTGTAGTATTCTGAGC	AGG	52.47
NM_024953.4	NP_079229.2	NAA25	NAA25_In22	Intron(0)	chr12:112035797	-	GTCAGTCTTAGCTACTCAGGAGG	GTCAGTCTTAGCTACTCAGG	AGG	70.75	chr12:112039083	+	GACGCATTCAAAGTCATCGTGGG	GACGCATTCAAAGTCATCGT	GGG	63.26	chr12:112036464	+	GAAGCTACAAAAAGGGAATGAGG	GAAGCTACAAAAAGGGAATG	AGG	56.38
NM_024953.4	NP_079229.2	NAA25	NAA25_In23	Intron(0)	chr12:112032051	-	GGGAATGTTGTGAACCCCAGAGG	GGGAATGTTGTGAACCCCAG	AGG	72.67	chr12:112031764	-	GGGCAGGAAAGTGAATTCTGTGG	GGGCAGGAAAGTGAATTCTG	TGG	71.03	chr12:112031661	-	GCCCTGTTGTGACTATCAAGTGG	GCCCTGTTGTGACTATCAAG	TGG	70.6
NM_001388303.1	NP_001375232.1	HECTD4	HECTD4_In1	Intron(0)	chr12:112362240	-	GCTCTGTTAGCAGATCAATGGGG	GCTCTGTTAGCAGATCAATG	GGG	79.03	chr12:112344322	+	GAAAACCAAAAACTGCAGGGGGG	GAAAACCAAAAACTGCAGGG	GGG	78.22	chr12:112344024	+	GTTGAGATGAACTTGCCTGGAGG	GTTGAGATGAACTTGCCTGG	AGG	75.18
NM_001388303.1	NP_001375232.1	HECTD4	HECTD4_In2	Intron(2)	chr12:112316087	-	GCAGGGCCCAGATCACATAGGGG	GCAGGGCCCAGATCACATAG	GGG	66.65	chr12:112316247	-	GGATGATGAGAAGCAGCCAGTGG	GGATGATGAGAAGCAGCCAG	TGG	66.41	chr12:112315531	-	GAGATTGTGCAGCTGATGAGTGG	GAGATTGTGCAGCTGATGAG	TGG	66.29
NM_001388303.1	NP_001375232.1	HECTD4	HECTD4_In3	Intron(2)	chr12:112313877	+	GTGTGACAGAGAGACAGAGTGGG	GTGTGACAGAGAGACAGAGT	GGG	72.99	chr12:112314192	-	GGCATAATAACTCATGAGTGTGG	GGCATAATAACTCATGAGTG	TGG	67.87	chr12:112313452	-	GGCATTGTGGCAGGTGACTGTGG	GGCATTGTGGCAGGTGACTG	TGG	64.38
NM_001388303.1	NP_001375232.1	HECTD4	HECTD4_In4	Intron(1)	chr12:112310102	-	GAAGAAACTGACGTTCAAAGAGG	GAAGAAACTGACGTTCAAAG	AGG	67.11	chr12:112309879	+	GGTCAGACAGTTACCAGCAGGGG	GGTCAGACAGTTACCAGCAG	GGG	66.98	chr12:112309858	+	GTGGACCAGAGACCAAGATATGG	GTGGACCAGAGACCAAGATA	TGG	64.53
NM_001388303.1	NP_001375232.1	HECTD4	HECTD4_In5	Intron(2)	chr12:112309314	+	GGCTGGAAACAATGATCTTGGGG	GGCTGGAAACAATGATCTTG	GGG	58.77	chr12:112309452	+	GTTACTAGTCTATGGGGAGCTGG	GTTACTAGTCTATGGGGAGC	TGG	40.71
NM_001388303.1	NP_001375232.1	HECTD4	HECTD4_In6	Intron(0)	chr12:112306735	+	GACAGCAAAAGAAAGCCAAGAGG	GACAGCAAAAGAAAGCCAAG	AGG	68.09	chr12:112308251	+	GTATAATACAGCAAGTGCCATGG	GTATAATACAGCAAGTGCCA	TGG	65.21	chr12:112306806	-	GCTAAGTTAGGATCTGTCATGGG	GCTAAGTTAGGATCTGTCAT	GGG	63.14
NM_001388303.1	NP_001375232.1	HECTD4	HECTD4_In7	Intron(0)	chr12:112296068	+	GGTGTGTGTGAGTAACATGGAGG	GGTGTGTGTGAGTAACATGG	AGG	80.63	chr12:112286260	-	GATGTGGACTTGGACCAGAGTGG	GATGTGGACTTGGACCAGAG	TGG	78.18	chr12:112283933	-	GAAGAAAGAAGAAAACCAGGTGG	GAAGAAAGAAGAAAACCAGG	TGG	76.91
NM_001388303.1	NP_001375232.1	HECTD4	HECTD4_In8	Intron(1)	chr12:112283013	+	GGAAAGGGCTTTGTACAGCACGG	GGAAAGGGCTTTGTACAGCA	CGG	67.17	chr12:112280647	-	GTCTTTAGGTTTCTTACCAGTGG	GTCTTTAGGTTTCTTACCAG	TGG	52.19	chr12:112281095	-	GAACATTCAAGGTGTCTGTAAGG	GAACATTCAAGGTGTCTGTA	AGG	51.38
NM_001388303.1	NP_001375232.1	HECTD4	HECTD4_In9	Intron(1)	chr12:112277513	-	GGATCACTACGTGGTCACTGAGG	GGATCACTACGTGGTCACTG	AGG	73.69	chr12:112275971	-	GAAAGGCTCATTGTGGAGTGGGG	GAAAGGCTCATTGTGGAGTG	GGG	66.93	chr12:112277350	-	GAGAAGCAGGCGTCTTCACAGGG	GAGAAGCAGGCGTCTTCACA	GGG	65.81
NM_001388303.1	NP_001375232.1	HECTD4	HECTD4_In10	Intron(1)	chr12:112273999	-	GTGAGATTTACTCCTCACACAGG	GTGAGATTTACTCCTCACAC	AGG	56.95	chr12:112274181	-	GACTTTCTCTTTGCCGTGGGTGG	GACTTTCTCTTTGCCGTGGG	TGG	52.62	chr12:112274654	-	GGAGTGAAGTGTTACGATCTTGG	GGAGTGAAGTGTTACGATCT	TGG	47.39
NM_001388303.1	NP_001375232.1	HECTD4	HECTD4_In11	Intron(1)	chr12:112272505	+	GAAGTGCAGCAAAGTTCACGCGG	GAAGTGCAGCAAAGTTCACG	CGG	73.32	chr12:112272765	-	GGCAAACAAACAGAGACCAGTGG	GGCAAACAAACAGAGACCAG	TGG	70.33	chr12:112272478	-	GAAATACACAGATCCATCCAGGG	GAAATACACAGATCCATCCA	GGG	68.26
NM_001388303.1	NP_001375232.1	HECTD4	HECTD4_In12	Intron(0)	chr12:112269950	-	GTGGTTAAACAAAATCCACCTGG	GTGGTTAAACAAAATCCACC	TGG	61.39
NM_001388303.1	NP_001375232.1	HECTD4	HECTD4_In13	Intron(2)	chr12:112268399	-	GTGTCCAAGAGAGAGCTGAATGG	GTGTCCAAGAGAGAGCTGAA	TGG	72.51	chr12:112269565	+	GAAATTATCCCCAATCCATGAGG	GAAATTATCCCCAATCCATG	AGG	72.5	chr12:112268268	-	GATTGAAATCTGATGCTCTGAGG	GATTGAAATCTGATGCTCTG	AGG	65.91
NM_001388303.1	NP_001375232.1	HECTD4	HECTD4_In14	Intron(1)	chr12:112266708	-	GCAGGAGGATGACTTGACCCAGG	GCAGGAGGATGACTTGACCC	AGG	64.77	chr12:112266568	-	GAGGATTGCTTCAGCCCAAGAGG	GAGGATTGCTTCAGCCCAAG	AGG	59.65	chr12:112266667	+	GAGTCAGGGTCTTGCTATGCTGG	GAGTCAGGGTCTTGCTATGC	TGG	44.35
NM_001388303.1	NP_001375232.1	HECTD4	HECTD4_In15	Intron(2)	chr12:112265693	+	GTGCAATTATCAGTTCTGAGGGG	GTGCAATTATCAGTTCTGAG	GGG	70.93	chr12:112265537	-	GTGTGTTAGAGCTGGTGAAGGGG	GTGTGTTAGAGCTGGTGAAG	GGG	67.06	chr12:112265650	-	GTAAGTTGGGCCTGGGGAAAGGG	GTAAGTTGGGCCTGGGGAAA	GGG	46.82
NM_001388303.1	NP_001375232.1	HECTD4	HECTD4_In16	Intron(0)	chr12:112264659	+	GCATCAAGCAATTTAAGCAGGGG	GCATCAAGCAATTTAAGCAG	GGG	63.91	chr12:112264478	-	GGAGATGTGTGTGAGAGGGAGGG	GGAGATGTGTGTGAGAGGGA	GGG	59.81	chr12:112264477	-	GAGATGTGTGTGAGAGGGAGGGG	GAGATGTGTGTGAGAGGGAG	GGG	45.51
NM_001388303.1	NP_001375232.1	HECTD4	HECTD4_In17	Intron(0)	chr12:112261844	+	GTAAAAGGCGCATGTAGAGGCGG	GTAAAAGGCGCATGTAGAGG	CGG	64.04	chr12:112263963	-	GTGGCTTATATTCTTGTGAGAGG	GTGGCTTATATTCTTGTGAG	AGG	57.5	chr12:112261770	+	GGCCAGCCCAGAAACTGTCCAGG	GGCCAGCCCAGAAACTGTCC	AGG	57.28
NM_001388303.1	NP_001375232.1	HECTD4	HECTD4_In18	Intron(2)	chr12:112259891	+	GAGAAACTGAGGCTTGTCTGGGG	GAGAAACTGAGGCTTGTCTG	GGG	71.13	chr12:112261084	-	GCCATGATCTAAGGGTAGCGAGG	GCCATGATCTAAGGGTAGCG	AGG	68.27	chr12:112260313	+	GGTAGTGGAACCAGAAACCCAGG	GGTAGTGGAACCAGAAACCC	AGG	62.46
NM_001388303.1	NP_001375232.1	HECTD4	HECTD4_In19	Intron(0)	chr12:112258651	+	GGTATGACAGCCAAACTTAGAGG	GGTATGACAGCCAAACTTAG	AGG	49.05
NM_001388303.1	NP_001375232.1	HECTD4	HECTD4_In20	Intron(2)	chr12:112257508	-	GAAATGGAGTGGTTACAAAGAGG	GAAATGGAGTGGTTACAAAG	AGG	65.51	chr12:112258299	-	GGTTAGCATAAATTTCCCCATGG	GGTTAGCATAAATTTCCCCA	TGG	61.36	chr12:112256787	-	GCTTCGCCCTTGAAAAAAAGAGG	GCTTCGCCCTTGAAAAAAAG	AGG	59.44
NM_001388303.1	NP_001375232.1	HECTD4	HECTD4_In21	Intron(0)	chr12:112255969	+	GAATGGACATCACACATCTGGGG	GAATGGACATCACACATCTG	GGG	69.89	chr12:112255370	+	GTTTTGAAGACAAGGCTTTGGGG	GTTTTGAAGACAAGGCTTTG	GGG	68.44	chr12:112255988	+	GGGGTAACTTCAAGCACGGAGGG	GGGGTAACTTCAAGCACGGA	GGG	63.57
NM_001388303.1	NP_001375232.1	HECTD4	HECTD4_In22	Intron(0)	chr12:112253854	+	GATGTCCTACAAGTGAAAGGAGG	GATGTCCTACAAGTGAAAGG	AGG	64.82	chr12:112253496	-	GTCTCCAAAGTCTGTTCCCGGGG	GTCTCCAAAGTCTGTTCCCG	GGG	62.54	chr12:112252678	-	GGACTGGTTGTCTAAATGAGAGG	GGACTGGTTGTCTAAATGAG	AGG	62.2
NM_001388303.1	NP_001375232.1	HECTD4	HECTD4_In23	Intron(0)	chr12:112251555	-	GAACAATGGCTGGCACACAGAGG	GAACAATGGCTGGCACACAG	AGG	71.99	chr12:112252143	-	GACCCCAGCATCTTTCCACAGGG	GACCCCAGCATCTTTCCACA	GGG	70.29	chr12:112251243	+	GCATCGAGTATCACTGCTAGGGG	GCATCGAGTATCACTGCTAG	GGG	67.14
NM_001388303.1	NP_001375232.1	HECTD4	HECTD4_In24	Intron(2)	chr12:112250867	+	GGCAGTAGGCACAATCACCTGGG	GGCAGTAGGCACAATCACCT	GGG	65.75	chr12:112250792	+	GTAAGGGCCAGAAAGCACTATGG	GTAAGGGCCAGAAAGCACTA	TGG	62.7	chr12:112250510	-	GCTCACTTGTCTTTAGCTTCTGG	GCTCACTTGTCTTTAGCTTC	TGG	34.07
NM_001388303.1	NP_001375232.1	HECTD4	HECTD4_In25	Intron(2)	chr12:112248995	+	GCATTGTCGGAGTCTTACGTTGG	GCATTGTCGGAGTCTTACGT	TGG	61.82	chr12:112249409	+	GACATATTAGAGCTGGAAGAGGG	GACATATTAGAGCTGGAAGA	GGG	60.3	chr12:112248621	-	GCTCCACTGAACTGCAGCCTAGG	GCTCCACTGAACTGCAGCCT	AGG	58.35
NM_001388303.1	NP_001375232.1	HECTD4	HECTD4_In26	Intron(0)
NM_001388303.1	NP_001375232.1	HECTD4	HECTD4_In27	Intron(0)	chr12:112247640	-	GAAATGTGGACCAAAGGTGGTGG	GAAATGTGGACCAAAGGTGG	TGG	59.59
NM_001388303.1	NP_001375232.1	HECTD4	HECTD4_In28	Intron(2)	chr12:112247213	-	GTTACTTGGATGAGGAAACAGGG	GTTACTTGGATGAGGAAACA	GGG	64.05
NM_001388303.1	NP_001375232.1	HECTD4	HECTD4_In29	Intron(1)	chr12:112245400	-	GGCTGTTAGTACTGTCCCAGAGG	GGCTGTTAGTACTGTCCCAG	AGG	69.21	chr12:112245557	+	GTATTAGAGAGCGAGACCCTGGG	GTATTAGAGAGCGAGACCCT	GGG	68.51	chr12:112246511	+	GTAATCCCACCTTACTCAGGAGG	GTAATCCCACCTTACTCAGG	AGG	64.64
NM_001388303.1	NP_001375232.1	HECTD4	HECTD4_In30	Intron(2)
NM_001388303.1	NP_001375232.1	HECTD4	HECTD4_In31	Intron(0)
NM_001388303.1	NP_001375232.1	HECTD4	HECTD4_In32	Intron(2)	chr12:112241499	+	GCCCAGGCTGAAGTGCAGGGTGG	GCCCAGGCTGAAGTGCAGGG	TGG	71.85	chr12:112240318	+	GAATGGCCTCTCCACAAGCAGGG	GAATGGCCTCTCCACAAGCA	GGG	61.84	chr12:112241730	+	GATTATAGGTGTGAGACACTGGG	GATTATAGGTGTGAGACACT	GGG	61.62
NM_001388303.1	NP_001375232.1	HECTD4	HECTD4_In33	Intron(2)	chr12:112239549	+	GTAACTAAGTGACCCAAGAGAGG	GTAACTAAGTGACCCAAGAG	AGG	63.55
NM_001388303.1	NP_001375232.1	HECTD4	HECTD4_In34	Intron(1)	chr12:112237676	-	GAGGTAGATAGGATGTGCAGTGG	GAGGTAGATAGGATGTGCAG	TGG	67.03	chr12:112237608	-	GCTTCCCAGAGAAGGTGACACGG	GCTTCCCAGAGAAGGTGACA	CGG	66.37	chr12:112237665	-	GATGTGCAGTGGGAGTGTAGAGG	GATGTGCAGTGGGAGTGTAG	AGG	63.17
NM_001388303.1	NP_001375232.1	HECTD4	HECTD4_In35	Intron(2)	chr12:112236249	+	GTAAACCAGGTTAAGGGAGAGGG	GTAAACCAGGTTAAGGGAGA	GGG	57.45	chr12:112236197	+	GAAGCTTATCTACCATCTTGAGG	GAAGCTTATCTACCATCTTG	AGG	54.49	chr12:112236236	+	GGCTTGGATCCTGGTAAACCAGG	GGCTTGGATCCTGGTAAACC	AGG	53.62
NM_001388303.1	NP_001375232.1	HECTD4	HECTD4_In36	Intron(1)	chr12:112235385	-	GAGTGACAGAGAAGGGAGCGGGG	GAGTGACAGAGAAGGGAGCG	GGG	64.01	chr12:112235366	-	GGGGACAGGAATAGAGAAGGGGG	GGGGACAGGAATAGAGAAGG	GGG	61.7	chr12:112235387	-	GTGAGTGACAGAGAAGGGAGCGG	GTGAGTGACAGAGAAGGGAG	CGG	55.91
NM_001388303.1	NP_001375232.1	HECTD4	HECTD4_In37	Intron(2)	chr12:112234910	-	GGTGACACAGAAAGAAACTGAGG	GGTGACACAGAAAGAAACTG	AGG	79.29	chr12:112233875	-	GTGTCCAGGGAGAAACACACAGG	GTGTCCAGGGAGAAACACAC	AGG	66.47	chr12:112234354	-	GGACCATGGTGTAAACTAAGCGG	GGACCATGGTGTAAACTAAG	CGG	62.45
NM_001388303.1	NP_001375232.1	HECTD4	HECTD4_In38	Intron(0)	chr12:112231787	-	GGATTGCTTTGGTAATTGAGGGG	GGATTGCTTTGGTAATTGAG	GGG	67.52	chr12:112232469	-	GTGTCCAGGGAGAGACACACAGG	GTGTCCAGGGAGAGACACAC	AGG	61.73	chr12:112231789	-	GTGGATTGCTTTGGTAATTGAGG	GTGGATTGCTTTGGTAATTG	AGG	52.55
NM_001388303.1	NP_001375232.1	HECTD4	HECTD4_In39	Intron(2)	chr12:112231378	+	GCAACTACTACAGCAGATGGCGG	GCAACTACTACAGCAGATGG	CGG	72.48	chr12:112231348	-	GTACAGCCTGGAGTACGTCGGGG	GTACAGCCTGGAGTACGTCG	GGG	72.33	chr12:112231281	-	GAGGGATGCTCCTGGCTGAGGGG	GAGGGATGCTCCTGGCTGAG	GGG	64.52
NM_001388303.1	NP_001375232.1	HECTD4	HECTD4_In40	Intron(0)	chr12:112230166	-	GGTAACTGAGTGTTGCCAAGTGG	GGTAACTGAGTGTTGCCAAG	TGG	72.74	chr12:112229981	+	GAAGGAACTCTGGACATGTGAGG	GAAGGAACTCTGGACATGTG	AGG	63.56	chr12:112230217	+	GAAGAGTGGCTGTGGAAAGGGGG	GAAGAGTGGCTGTGGAAAGG	GGG	58.56
NM_001388303.1	NP_001375232.1	HECTD4	HECTD4_In41	Intron(0)	chr12:112228977	+	GGCCCTAAAACCTAACTGCAAGG	GGCCCTAAAACCTAACTGCA	AGG	60.25	chr12:112228987	-	GTTGTGATCACCTTGCAGTTAGG	GTTGTGATCACCTTGCAGTT	AGG	49.99	chr12:112229586	+	GGTTTTTTTGTACAGCTGGTTGG	GGTTTTTTTGTACAGCTGGT	TGG	48.69
NM_001388303.1	NP_001375232.1	HECTD4	HECTD4_In42	Intron(0)
NM_001388303.1	NP_001375232.1	HECTD4	HECTD4_In43	Intron(2)	chr12:112226848	-	GAACCTTGTTGTAAACTGGGGGG	GAACCTTGTTGTAAACTGGG	GGG	68.08	chr12:112227211	+	GCAATTTGGGAGACCAACGCAGG	GCAATTTGGGAGACCAACGC	AGG	64.69	chr12:112227554	-	GAAAACTAGGACATGCACACAGG	GAAAACTAGGACATGCACAC	AGG	64.15
NM_001388303.1	NP_001375232.1	HECTD4	HECTD4_In44	Intron(1)	chr12:112220504	+	GATCTTAAGAAAGCCAGGTGCGG	GATCTTAAGAAAGCCAGGTG	CGG	71.68	chr12:112221570	+	GGCAAGTGATTGGATGTGAAGGG	GGCAAGTGATTGGATGTGAA	GGG	67.52	chr12:112221629	+	GCATCAAAACTAACCTGGTGCGG	GCATCAAAACTAACCTGGTG	CGG	66.25
NM_001388303.1	NP_001375232.1	HECTD4	HECTD4_In45	Intron(0)	chr12:112219228	+	GAGAGCATGGCACCGCAAAGAGG	GAGAGCATGGCACCGCAAAG	AGG	65.09	chr12:112218418	-	GTGATTGCCAGGAGCTGTGGGGG	GTGATTGCCAGGAGCTGTGG	GGG	62.39	chr12:112218388	-	GAGTTAAGGGAAGAGAGGAACGG	GAGTTAAGGGAAGAGAGGAA	CGG	61.46
NM_001388303.1	NP_001375232.1	HECTD4	HECTD4_In46	Intron(0)
NM_001388303.1	NP_001375232.1	HECTD4	HECTD4_In47	Intron(2)	chr12:112216441	+	GGAAGTGGTGAAGTGGAGGGGGG	GGAAGTGGTGAAGTGGAGGG	GGG	48.98	chr12:112216608	+	GGAATCTTACTAATGTGCACTGG	GGAATCTTACTAATGTGCAC	TGG	48.03	chr12:112216442	+	GAAGTGGTGAAGTGGAGGGGGGG	GAAGTGGTGAAGTGGAGGGG	GGG	46.03
NM_001388303.1	NP_001375232.1	HECTD4	HECTD4_In48	Intron(1)	chr12:112216130	+	GGGGTTTGGTGTAAACTAGGGGG	GGGGTTTGGTGTAAACTAGG	GGG	73.47	chr12:112214421	+	GTTCGCCACGGCATCCCCAGGGG	GTTCGCCACGGCATCCCCAG	GGG	67.56	chr12:112216111	+	GCGAGGGCTCATAAAGTGAGGGG	GCGAGGGCTCATAAAGTGAG	GGG	67.56
NM_001388303.1	NP_001375232.1	HECTD4	HECTD4_In49	Intron(0)	chr12:112210998	+	GGTATCAGACACATGGTACAGGG	GGTATCAGACACATGGTACA	GGG	71.88	chr12:112210575	-	GGACAAAAGAATATTCCAGGTGG	GGACAAAAGAATATTCCAGG	TGG	71.69	chr12:112211367	-	GACTTACAAGATGCCAGGTGTGG	GACTTACAAGATGCCAGGTG	TGG	67.18
NM_001388303.1	NP_001375232.1	HECTD4	HECTD4_In50	Intron(1)	chr12:112209737	+	GGAGACTTCATACAAAGTCCTGG	GGAGACTTCATACAAAGTCC	TGG	57.41	chr12:112209738	+	GAGACTTCATACAAAGTCCTGGG	GAGACTTCATACAAAGTCCT	GGG	52.63	chr12:112209871	+	GCCTGTGACCCCATTACCAATGG	GCCTGTGACCCCATTACCAA	TGG	52.44
NM_001388303.1	NP_001375232.1	HECTD4	HECTD4_In51	Intron(0)	chr12:112208164	+	GGCAGGGAACAGCAACACTAGGG	GGCAGGGAACAGCAACACTA	GGG	58.74	chr12:112208163	+	GGGCAGGGAACAGCAACACTAGG	GGGCAGGGAACAGCAACACT	AGG	52.1	chr12:112208151	-	GTTCCCTGCCCTGGCATCTGGGG	GTTCCCTGCCCTGGCATCTG	GGG	44.33
NM_001388303.1	NP_001375232.1	HECTD4	HECTD4_In52	Intron(1)	chr12:112206103	+	GGGAGGAAAAGCATTATGGGAGG	GGGAGGAAAAGCATTATGGG	AGG	70.18	chr12:112206286	+	GGAGTTCAAGACCACCCTGAGGG	GGAGTTCAAGACCACCCTGA	GGG	68.47	chr12:112207617	-	GGTTATACTGGGAAACTCTGTGG	GGTTATACTGGGAAACTCTG	TGG	66.56
NM_001388303.1	NP_001375232.1	HECTD4	HECTD4_In53	Intron(1)	chr12:112204373	+	GGAGTAAGGAGAGTCACCCTAGG	GGAGTAAGGAGAGTCACCCT	AGG	66.16	chr12:112204242	-	GCTGCACAAGAAAAGAGGTAGGG	GCTGCACAAGAAAAGAGGTA	GGG	58.46	chr12:112204286	+	GCTACTGAGTTCTGGGAAGTGGG	GCTACTGAGTTCTGGGAAGT	GGG	56.56
NM_001388303.1	NP_001375232.1	HECTD4	HECTD4_In54	Intron(0)	chr12:112203383	+	GAGGTGGTGTGGTCTGAAGGCGG	GAGGTGGTGTGGTCTGAAGG	CGG	69	chr12:112202715	-	GCCATGACTATGTGATTCTGAGG	GCCATGACTATGTGATTCTG	AGG	66.59	chr12:112202828	+	GAGAGAGCTTTGCAAAATGGAGG	GAGAGAGCTTTGCAAAATGG	AGG	65.89
NM_001388303.1	NP_001375232.1	HECTD4	HECTD4_In55	Intron(2)	chr12:112197609	-	GTCCTGGTATTGGAAGACATAGG	GTCCTGGTATTGGAAGACAT	AGG	72.72	chr12:112200461	-	GAGGTGTGAAGAAAAGTCGGGGG	GAGGTGTGAAGAAAAGTCGG	GGG	69.59	chr12:112200099	-	GCACCCTGCTGTGATTTGGGAGG	GCACCCTGCTGTGATTTGGG	AGG	68.92
NM_001388303.1	NP_001375232.1	HECTD4	HECTD4_In56	Intron(1)	chr12:112194185	+	GCACACATACCCTGGCTGGGTGG	GCACACATACCCTGGCTGGG	TGG	63.37	chr12:112194177	+	GATGTAGTGCACACATACCCTGG	GATGTAGTGCACACATACCC	TGG	62.96	chr12:112194351	+	GCTGGAGGCTGAGATGCCAGGGG	GCTGGAGGCTGAGATGCCAG	GGG	62.59
NM_001388303.1	NP_001375232.1	HECTD4	HECTD4_In57	Intron(0)	chr12:112193296	-	GTAGCTTGCTTCCTTCCAGAGGG	GTAGCTTGCTTCCTTCCAGA	GGG	57.78	chr12:112193331	+	GCAGAAAAGCTTCTAGGAAAAGG	GCAGAAAAGCTTCTAGGAAA	AGG	48.69
NM_001388303.1	NP_001375232.1	HECTD4	HECTD4_In58	Intron(2)	chr12:112192824	+	GCAGCTTTGCCTTCTCACCAGGG	GCAGCTTTGCCTTCTCACCA	GGG	65.34	chr12:112192844	+	GGGGACGTTAGATGAGAACTGGG	GGGGACGTTAGATGAGAACT	GGG	59.18
NM_001388303.1	NP_001375232.1	HECTD4	HECTD4_In59	Intron(1)	chr12:112192205	+	GAATTCAAGGAATGGCAACTGGG	GAATTCAAGGAATGGCAACT	GGG	66.03	chr12:112191247	+	GTTAGATACCAACCAGAATGGGG	GTTAGATACCAACCAGAATG	GGG	65.95	chr12:112192038	+	GACAGTTTCAGGGCATGTGGAGG	GACAGTTTCAGGGCATGTGG	AGG	63.5
NM_001388303.1	NP_001375232.1	HECTD4	HECTD4_In60	Intron(1)	chr12:112188633	+	GATAAAAGATTACTGGCCGGGGG	GATAAAAGATTACTGGCCGG	GGG	68.65	chr12:112188689	+	GTCCAGCACCTACCAAAGAGGGG	GTCCAGCACCTACCAAAGAG	GGG	66.63	chr12:112188415	-	GAGACCTTGGCACAAACGTGTGG	GAGACCTTGGCACAAACGTG	TGG	65.94
NM_001388303.1	NP_001375232.1	HECTD4	HECTD4_In61	Intron(0)	chr12:112183409	-	GTGGGAGAAAGTTTCCCAGGAGG	GTGGGAGAAAGTTTCCCAGG	AGG	73.67	chr12:112183339	-	GAGGGTTTCCAGGAAAAGGTGGG	GAGGGTTTCCAGGAAAAGGT	GGG	62.81	chr12:112184074	-	GGTAATGGTGGAGCGGTTGGGGG	GGTAATGGTGGAGCGGTTGG	GGG	61.61
NM_001388303.1	NP_001375232.1	HECTD4	HECTD4_In62	Intron(1)	chr12:112180840	-	GCATTGAGCAAAGACCTCGGTGG	GCATTGAGCAAAGACCTCGG	TGG	64.4	chr12:112180192	+	GGCAGGTGTGTGGAAGAGAGAGG	GGCAGGTGTGTGGAAGAGAG	AGG	63.83	chr12:112181036	-	GACCTCAGGTAATCCTGCGGAGG	GACCTCAGGTAATCCTGCGG	AGG	62.42
NM_001388303.1	NP_001375232.1	HECTD4	HECTD4_In63	Intron(0)
NM_001388303.1	NP_001375232.1	HECTD4	HECTD4_In64	Intron(2)	chr12:112177059	-	GCTATGGGGCATTTGCAGTGTGG	GCTATGGGGCATTTGCAGTG	TGG	72.43	chr12:112177859	+	GAAGTAACCTTGCAGGCTCAGGG	GAAGTAACCTTGCAGGCTCA	GGG	63.49	chr12:112177862	+	GTAACCTTGCAGGCTCAGGGAGG	GTAACCTTGCAGGCTCAGGG	AGG	61.77
NM_001388303.1	NP_001375232.1	HECTD4	HECTD4_In65	Intron(1)	chr12:112176060	-	GAGGGAGACAGAGCCCTCAGGGG	GAGGGAGACAGAGCCCTCAG	GGG	69.91	chr12:112175917	-	GTGGTGAGAGCAGAGCACGTTGG	GTGGTGAGAGCAGAGCACGT	TGG	65.47	chr12:112175914	-	GTGAGAGCAGAGCACGTTGGAGG	GTGAGAGCAGAGCACGTTGG	AGG	57.1
NM_001388303.1	NP_001375232.1	HECTD4	HECTD4_In66	Intron(2)	chr12:112175155	-	GTATCTGTTCGGGGACTGGGAGG	GTATCTGTTCGGGGACTGGG	AGG	67.62	chr12:112173126	+	GTGTCGGCAGCAGCACGTGAGGG	GTGTCGGCAGCAGCACGTGA	GGG	66.22	chr12:112173069	+	GAATGCTGCATCCTTCTGGGAGG	GAATGCTGCATCCTTCTGGG	AGG	65.76
NM_001388303.1	NP_001375232.1	HECTD4	HECTD4_In67	Intron(1)	chr12:112171819	-	GTTCATTACACTCGTCCCAGGGG	GTTCATTACACTCGTCCCAG	GGG	73.44	chr12:112172407	-	GGAGCAGATACAGAAATGCACGG	GGAGCAGATACAGAAATGCA	CGG	70.46	chr12:112172501	-	GTGGGCTGACGAAACAGGGAGGG	GTGGGCTGACGAAACAGGGA	GGG	65.39
NM_001388303.1	NP_001375232.1	HECTD4	HECTD4_In68	Intron(1)	chr12:112170509	-	GACCGGAAGAGAGTCTTGGGGGG	GACCGGAAGAGAGTCTTGGG	GGG	72.93	chr12:112170511	-	GGGACCGGAAGAGAGTCTTGGGG	GGGACCGGAAGAGAGTCTTG	GGG	72.1	chr12:112170607	-	GACAAAGGGTATATGCTGGGCGG	GACAAAGGGTATATGCTGGG	CGG	71.6
NM_001388303.1	NP_001375232.1	HECTD4	HECTD4_In69	Intron(1)	chr12:112169935	-	GAAACGAGAGAGGAGTTGGGGGG	GAAACGAGAGAGGAGTTGGG	GGG	68.3	chr12:112169781	-	GAGGGCAGAGAAGGCACAGGGGG	GAGGGCAGAGAAGGCACAGG	GGG	62.72	chr12:112170010	-	GGGAGAGAAGGTCACTGGGGAGG	GGGAGAGAAGGTCACTGGGG	AGG	62.4
NM_001388303.1	NP_001375232.1	HECTD4	HECTD4_In70	Intron(1)	chr12:112168324	-	GCAGTGCTGAGTGAAACAGGTGG	GCAGTGCTGAGTGAAACAGG	TGG	73.98	chr12:112168196	+	GGCCATTCGAAGATTCAGTGAGG	GGCCATTCGAAGATTCAGTG	AGG	69.07	chr12:112168498	-	GGGTACCGATAGGGAACACAGGG	GGGTACCGATAGGGAACACA	GGG	68.37
NM_001388303.1	NP_001375232.1	HECTD4	HECTD4_In71	Intron(0)	chr12:112167670	-	GGGACAGGTCCTTGCCTCACTGG	GGGACAGGTCCTTGCCTCAC	TGG	39.99	chr12:112167702	+	GGAGGGTTTCTGAAACGGTTTGG	GGAGGGTTTCTGAAACGGTT	TGG	39.27	chr12:112167697	+	GATTGGGAGGGTTTCTGAAACGG	GATTGGGAGGGTTTCTGAAA	CGG	37.15
NM_001388303.1	NP_001375232.1	HECTD4	HECTD4_In72	Intron(0)	chr12:112166297	+	GCTGCCCTGAGTGACCCAGGGGG	GCTGCCCTGAGTGACCCAGG	GGG	75.25	chr12:112167200	-	GCTGGGTTGGGATCCCACAGAGG	GCTGGGTTGGGATCCCACAG	AGG	73.1	chr12:112166192	-	GGGTGGAAGAACACCCACAGTGG	GGGTGGAAGAACACCCACAG	TGG	71.96
NM_001388303.1	NP_001375232.1	HECTD4	HECTD4_In73	Intron(2)	chr12:112163857	-	GGAAAGGACTGGGATGACCAGGG	GGAAAGGACTGGGATGACCA	GGG	66	chr12:112164007	-	GGGCAATGACACGAGGACCTAGG	GGGCAATGACACGAGGACCT	AGG	64.58	chr12:112163992	-	GACCTAGGTCAGGTGACAGGTGG	GACCTAGGTCAGGTGACAGG	TGG	63.46
NM_001388303.1	NP_001375232.1	HECTD4	HECTD4_In74	Intron(0)	chr12:112163425	+	GGCAAGGACAGAGCTGAGACAGG	GGCAAGGACAGAGCTGAGAC	AGG	58.86	chr12:112163456	+	GATGCCTGCTGCTGGAGTTGAGG	GATGCCTGCTGCTGGAGTTG	AGG	47.18	chr12:112163349	-	GTTGCACCCTGCCCCAGGATTGG	GTTGCACCCTGCCCCAGGAT	TGG	42.53
NM_001388303.1	NP_001375232.1	HECTD4	HECTD4_In75	Intron(1)	chr12:112162722	+	GCATGTGCCAAACTGCTGATGGG	GCATGTGCCAAACTGCTGAT	GGG	62.46	chr12:112162912	+	GATGTCTGAGTTTTGGCACGTGG	GATGTCTGAGTTTTGGCACG	TGG	57.67	chr12:112162954	-	GCTGCCAGGCCCCATGTGAAGGG	GCTGCCAGGCCCCATGTGAA	GGG	56.9
NM_000970.6	NP_000961.2	RPL6	RPL6_In2	Intron(0)
NM_000970.6	NP_000961.2	RPL6	RPL6_In3	Intron(0)	chr12:112407276	-	GAGTAAGACTTGTTGCTGTGAGG	GAGTAAGACTTGTTGCTGTG	AGG	74.97	chr12:112407262	-	GCTGTGAGGATCAGATGAAGTGG	GCTGTGAGGATCAGATGAAG	TGG	68.58	chr12:112407524	-	GTTGAAGATTACTGCATGAGAGG	GTTGAAGATTACTGCATGAG	AGG	63.25
NM_000970.6	NP_000961.2	RPL6	RPL6_In4	Intron(0)	chr12:112406476	+	GCAACCACAGCAAGCTACTAAGG	GCAACCACAGCAAGCTACTA	AGG	45.49
NM_000970.6	NP_000961.2	RPL6	RPL6_In5	Intron(1)	chr12:112406135	-	GTGCAAGTGGGTTAGACAAGTGG	GTGCAAGTGGGTTAGACAAG	TGG	65.85	chr12:112406191	+	GCAATAAGTGTCTACCATGTAGG	GCAATAAGTGTCTACCATGT	AGG	61.34	chr12:112406141	+	GTCTAACCCACTTGCACACAAGG	GTCTAACCCACTTGCACACA	AGG	56.82
NM_000970.6	NP_000961.2	RPL6	RPL6_In6	Intron(0)	chr12:112405447	-	GGGATTAGTACTTGTGAGACAGG	GGGATTAGTACTTGTGAGAC	AGG	52.47	chr12:112405586	+	GGACACATCAAGGATAAGTAAGG	GGACACATCAAGGATAAGTA	AGG	46.47	chr12:112405683	-	GAGTAGTTCTTTTGGCAGTCTGG	GAGTAGTTCTTTTGGCAGTC	TGG	40.53
NM_001301202.2	NP_001288131.1	RASAL1	RASAL1_In1	Intron(2)	chr12:113131364	+	GCTCACATACACCTCCTAGGGGG	GCTCACATACACCTCCTAGG	GGG	73.18	chr12:113131908	-	GGTCATTTTAGATAGGACAGTGG	GGTCATTTTAGATAGGACAG	TGG	71.46	chr12:113132338	-	GGGGACACAGACTCTCCCCAGGG	GGGGACACAGACTCTCCCCA	GGG	70.47
NM_001301202.2	NP_001288131.1	RASAL1	RASAL1_In2	Intron(2)	chr12:113130411	+	GCCACGAGGACATACACACGTGG	GCCACGAGGACATACACACG	TGG	73.39	chr12:113130679	+	GGACAGCATTAGGTCCAGAGGGG	GGACAGCATTAGGTCCAGAG	GGG	72.25	chr12:113128768	-	GTCTGGATTTCCAAACACAAAGG	GTCTGGATTTCCAAACACAA	AGG	70.72
NM_001301202.2	NP_001288131.1	RASAL1	RASAL1_In3	Intron(2)	chr12:113127942	+	GCAGGTGTCAAGGTCTGGGTGGG	GCAGGTGTCAAGGTCTGGGT	GGG	51.02	chr12:113127946	+	GTGTCAAGGTCTGGGTGGGAGGG	GTGTCAAGGTCTGGGTGGGA	GGG	48.91	chr12:113127938	+	GGGGGCAGGTGTCAAGGTCTGGG	GGGGGCAGGTGTCAAGGTCT	GGG	42.44
NM_001301202.2	NP_001288131.1	RASAL1	RASAL1_In4	Intron(1)	chr12:113122303	-	GTGTTGAGAGAAATACAGAGGGG	GTGTTGAGAGAAATACAGAG	GGG	73.09	chr12:113124553	+	GTACACTGGGTACAGCTCAGTGG	GTACACTGGGTACAGCTCAG	TGG	72.89	chr12:113122230	-	GAAGTTCTTTCTATACCAGGGGG	GAAGTTCTTTCTATACCAGG	GGG	69.45
NM_001301202.2	NP_001288131.1	RASAL1	RASAL1_In5	Intron(2)	chr12:113120436	+	GGCTGGAAGCAAAAATCTGGAGG	GGCTGGAAGCAAAAATCTGG	AGG	66.71	chr12:113120112	-	GGGTTTGGAGAACGTCAAGAAGG	GGGTTTGGAGAACGTCAAGA	AGG	66.65	chr12:113119803	+	GCTTTGCACTCATTGGCTAGCGG	GCTTTGCACTCATTGGCTAG	CGG	66.56
NM_001301202.2	NP_001288131.1	RASAL1	RASAL1_In6	Intron(0)
NM_001301202.2	NP_001288131.1	RASAL1	RASAL1_In7	Intron(0)	chr12:113118982	+	GCAACACTCAGGCCTAACCAGGG	GCAACACTCAGGCCTAACCA	GGG	68.29	chr12:113117402	+	GATGTGGAGTGATTTGCCCAAGG	GATGTGGAGTGATTTGCCCA	AGG	67.26	chr12:113117858	-	GGACTTACCGTACTGGCACGTGG	GGACTTACCGTACTGGCACG	TGG	65.16
NM_001301202.2	NP_001288131.1	RASAL1	RASAL1_In8	Intron(2)	chr12:113116518	+	GTGTGGACAGGTATGAACAGGGG	GTGTGGACAGGTATGAACAG	GGG	77.15	chr12:113116599	+	GTGGCCAGAGTGGATAGATGTGG	GTGGCCAGAGTGGATAGATG	TGG	69.7	chr12:113116968	+	GTGGCATAGTGATAATGTGTGGG	GTGGCATAGTGATAATGTGT	GGG	67.83
NM_001301202.2	NP_001288131.1	RASAL1	RASAL1_In9	Intron(0)
NM_001301202.2	NP_001288131.1	RASAL1	RASAL1_In10	Intron(1)	chr12:113115413	+	GTGGTTAAGTGAATTGCCTGAGG	GTGGTTAAGTGAATTGCCTG	AGG	72.14	chr12:113115387	-	GGGCCTCTGTACTGTGAATGGGG	GGGCCTCTGTACTGTGAATG	GGG	63.2	chr12:113115493	+	GTCTGGAGGTGCACAGCACAGGG	GTCTGGAGGTGCACAGCACA	GGG	61.15
NM_001301202.2	NP_001288131.1	RASAL1	RASAL1_In11	Intron(0)	chr12:113114994	+	GCAGGAAGAGGTTCAGAGAGAGG	GCAGGAAGAGGTTCAGAGAG	AGG	62.3	chr12:113115106	+	GTCTGAAGCCAGCTAAGTGAGGG	GTCTGAAGCCAGCTAAGTGA	GGG	58.89	chr12:113115124	+	GAGGGAGCCAGGTAGGCACTGGG	GAGGGAGCCAGGTAGGCACT	GGG	58.67
NM_001301202.2	NP_001288131.1	RASAL1	RASAL1_In12	Intron(2)	chr12:113113625	+	GTTGCATCATCAGTAAGAGGGGG	GTTGCATCATCAGTAAGAGG	GGG	72.19	chr12:113112519	-	GGGTGAGGAAGGGAGTGTTGCGG	GGGTGAGGAAGGGAGTGTTG	CGG	69.11	chr12:113112408	-	GCAACAGCAAGAAACCCGGTGGG	GCAACAGCAAGAAACCCGGT	GGG	68.85
NM_001301202.2	NP_001288131.1	RASAL1	RASAL1_In13	Intron(0)	chr12:113109734	+	GGGTACCTAGAACTGCCCAGAGG	GGGTACCTAGAACTGCCCAG	AGG	78	chr12:113110504	+	GTGCTGAGCATTCAACCAGGGGG	GTGCTGAGCATTCAACCAGG	GGG	76.48	chr12:113108555	+	GACATCAAGCGATTTGCCCAGGG	GACATCAAGCGATTTGCCCA	GGG	70.52
NM_001301202.2	NP_001288131.1	RASAL1	RASAL1_In14	Intron(0)	chr12:113107744	-	GGACTGAGCAGTTCTTGGGGAGG	GGACTGAGCAGTTCTTGGGG	AGG	65.55	chr12:113107660	-	GGGGAAACAGACATCACCCAAGG	GGGGAAACAGACATCACCCA	AGG	65.44	chr12:113107685	-	GGAGTGCAGATTCCAAAAAGAGG	GGAGTGCAGATTCCAAAAAG	AGG	64.22
NM_001301202.2	NP_001288131.1	RASAL1	RASAL1_In15	Intron(1)	chr12:113106603	-	GGAAAAGTTAGAGAGCCTTGAGG	GGAAAAGTTAGAGAGCCTTG	AGG	72.79	chr12:113106361	-	GATTTGTAGCAGGAAAGTTGTGG	GATTTGTAGCAGGAAAGTTG	TGG	68.35	chr12:113106625	-	GGAAAGAACAGAGATCTGAAAGG	GGAAAGAACAGAGATCTGAA	AGG	64.14
NM_001301202.2	NP_001288131.1	RASAL1	RASAL1_In16	Intron(0)	chr12:113105638	-	GCTGCCTCTTTGTACCCAGGGGG	GCTGCCTCTTTGTACCCAGG	GGG	71.86	chr12:113105634	+	GTTTCCCCCTGGGTACAAAGAGG	GTTTCCCCCTGGGTACAAAG	AGG	71.17	chr12:113105147	-	GTGCTGGAATCTCCCGAATGGGG	GTGCTGGAATCTCCCGAATG	GGG	69.4
NM_001301202.2	NP_001288131.1	RASAL1	RASAL1_In17	Intron(0)
NM_001301202.2	NP_001288131.1	RASAL1	RASAL1_In18	Intron(1)	chr12:113102780	-	GAGTCTGGGGAGCAGAAGTGGGG	GAGTCTGGGGAGCAGAAGTG	GGG	68.32	chr12:113102963	-	GTAGAGCAGAAGTTAAGCAGCGG	GTAGAGCAGAAGTTAAGCAG	CGG	67.98	chr12:113102763	-	GTGGGGCTGGATGAGAGTGGAGG	GTGGGGCTGGATGAGAGTGG	AGG	65.99
NM_001301202.2	NP_001288131.1	RASAL1	RASAL1_In19	Intron(2)	chr12:113101707	-	GGCTTGGGAAGCATCCTCAGTGG	GGCTTGGGAAGCATCCTCAG	TGG	69.69	chr12:113101776	+	GAATATCCACCAACACACATGGG	GAATATCCACCAACACACAT	GGG	68.33	chr12:113101769	-	GTGTTGGTGGATATTCCCCGGGG	GTGTTGGTGGATATTCCCCG	GGG	66.58
NM_001301202.2	NP_001288131.1	RASAL1	RASAL1_In20	Intron(1)	chr12:113100236	+	GGAGGACACAGGAGACAGTGGGG	GGAGGACACAGGAGACAGTG	GGG	69.4	chr12:113100185	-	GCTGTGTGTGGGGATTCTCAAGG	GCTGTGTGTGGGGATTCTCA	AGG	53.31	chr12:113100264	-	GGAGGTCCCTTTTTCTTCGCAGG	GGAGGTCCCTTTTTCTTCGC	AGG	43.49
NM_024072.4	NP_076977.3	DDX54	DDX54_In1	Intron(0)	chr12:113184775	+	GTGGCTACACAACTGCACTCCGG	GTGGCTACACAACTGCACTC	CGG	70.66	chr12:113184712	+	GCTACCGGAGAGGCTGACGTGGG	GCTACCGGAGAGGCTGACGT	GGG	70.56	chr12:113183428	+	GCTAGGCTGGAAGATGAGAGAGG	GCTAGGCTGGAAGATGAGAG	AGG	68.13
NM_024072.4	NP_076977.3	DDX54	DDX54_In2	Intron(1)	chr12:113180238	+	GGGATCTCTGAACACTAACGGGG	GGGATCTCTGAACACTAACG	GGG	74.72	chr12:113180463	-	GGCAGAGGTAGGATCACTTGAGG	GGCAGAGGTAGGATCACTTG	AGG	67.55	chr12:113180664	-	GGGGACTTATTGCCTGCAGAGGG	GGGGACTTATTGCCTGCAGA	GGG	66.88
NM_024072.4	NP_076977.3	DDX54	DDX54_In3	Intron(0)	chr12:113179659	+	GCCCTGGGTGATAATATAGGTGG	GCCCTGGGTGATAATATAGG	TGG	66.06	chr12:113179660	-	GCCACCTATATTATCACCCAGGG	GCCACCTATATTATCACCCA	GGG	65.84	chr12:113179580	-	GAGGAGGAGGACTAGACGGGAGG	GAGGAGGAGGACTAGACGGG	AGG	64.15
NM_024072.4	NP_076977.3	DDX54	DDX54_In4	Intron(0)
NM_024072.4	NP_076977.3	DDX54	DDX54_In5	Intron(2)	chr12:113177519	-	GGCTCCTACAGGTATCCCAAGGG	GGCTCCTACAGGTATCCCAA	GGG	68.61	chr12:113177437	-	GATAGAGATCCATGGAACCTGGG	GATAGAGATCCATGGAACCT	GGG	65.5	chr12:113177722	+	GTGAGATAAGGCATGGAATGAGG	GTGAGATAAGGCATGGAATG	AGG	64.52
NM_024072.4	NP_076977.3	DDX54	DDX54_In6	Intron(2)
NM_024072.4	NP_076977.3	DDX54	DDX54_In7	Intron(2)	chr12:113175263	-	GAGTGGGCTGAGTTAGAGTGAGG	GAGTGGGCTGAGTTAGAGTG	AGG	73.72	chr12:113176663	-	GGTGCTGGAGCTCATCTCTGGGG	GGTGCTGGAGCTCATCTCTG	GGG	68.21	chr12:113175279	-	GTCACGTGATAAGTGTGAGTGGG	GTCACGTGATAAGTGTGAGT	GGG	66.66
NM_024072.4	NP_076977.3	DDX54	DDX54_In8	Intron(1)
NM_024072.4	NP_076977.3	DDX54	DDX54_In9	Intron(0)
NM_024072.4	NP_076977.3	DDX54	DDX54_In10	Intron(0)	chr12:113172651	+	GAGGTGCAGAGACAAGACCACGG	GAGGTGCAGAGACAAGACCA	CGG	77.43	chr12:113173620	-	GCGCTGTTAGCATGTGTGAGTGG	GCGCTGTTAGCATGTGTGAG	TGG	65.59	chr12:113172691	-	GCAAGCTGGGATTCAGACCAAGG	GCAAGCTGGGATTCAGACCA	AGG	65
NM_024072.4	NP_076977.3	DDX54	DDX54_In11	Intron(1)	chr12:113170304	-	GCTGTTTAATTCCCACTGTGTGG	GCTGTTTAATTCCCACTGTG	TGG	69.03	chr12:113171069	+	GGCACAAGAAATTCCCTTTGGGG	GGCACAAGAAATTCCCTTTG	GGG	66.67	chr12:113171829	+	GCTGTTCCGTGACTTACGAAGGG	GCTGTTCCGTGACTTACGAA	GGG	66.67
NM_024072.4	NP_076977.3	DDX54	DDX54_In12	Intron(1)	chr12:113166573	-	GAGTAGTTGAGAGACTACAGGGG	GAGTAGTTGAGAGACTACAG	GGG	77.59	chr12:113167558	+	GAGGTTTAGAGATTTGCCAAGGG	GAGGTTTAGAGATTTGCCAA	GGG	69.31	chr12:113166578	+	GTAGTCTCTCAACTACTCAGGGG	GTAGTCTCTCAACTACTCAG	GGG	68.51
NM_024072.4	NP_076977.3	DDX54	DDX54_In13	Intron(1)
NM_024072.4	NP_076977.3	DDX54	DDX54_In14	Intron(0)	chr12:113165546	-	GGGTCACACAGTGACAACGGTGG	GGGTCACACAGTGACAACGG	TGG	75.8	chr12:113164388	-	GAAGTGCAGATAATGGACACTGG	GAAGTGCAGATAATGGACAC	TGG	65.2	chr12:113165052	+	GAGGGTGAGTAACCAGCCCATGG	GAGGGTGAGTAACCAGCCCA	TGG	65.11
NM_024072.4	NP_076977.3	DDX54	DDX54_In15	Intron(0)	chr12:113163444	-	GTGTGCAGATGAGGAAACTGAGG	GTGTGCAGATGAGGAAACTG	AGG	69.51	chr12:113163838	-	GCACGACATGACACCCTCAGTGG	GCACGACATGACACCCTCAG	TGG	69.31	chr12:113163762	-	GTAGGTCTCCACTCAGAGGGAGG	GTAGGTCTCCACTCAGAGGG	AGG	68.44
NM_024072.4	NP_076977.3	DDX54	DDX54_In16	Intron(2)
NM_024072.4	NP_076977.3	DDX54	DDX54_In17	Intron(2)	chr12:113162198	+	GGTCTCAAAAGGGAGTGCGGAGG	GGTCTCAAAAGGGAGTGCGG	AGG	72.65	chr12:113162387	+	GCCAGCAAAAAGAATAGACGGGG	GCCAGCAAAAAGAATAGACG	GGG	69.72	chr12:113162083	-	GCTCCAACAACCTGACAAGAGGG	GCTCCAACAACCTGACAAGA	GGG	66.42
NM_024072.4	NP_076977.3	DDX54	DDX54_In18	Intron(2)	chr12:113161741	+	GGTCCCATCTATTGGAGATGCGG	GGTCCCATCTATTGGAGATG	CGG	62.53	chr12:113161688	-	GCAGCAGCATCTCGAACTAGTGG	GCAGCAGCATCTCGAACTAG	TGG	58.38	chr12:113161814	-	GCTTCAATTAAGTGGAACCTGGG	GCTTCAATTAAGTGGAACCT	GGG	58.18
NM_024072.4	NP_076977.3	DDX54	DDX54_In19	Intron(1)	chr12:113160799	-	GAGCATGAATTGATTCCCTGTGG	GAGCATGAATTGATTCCCTG	TGG	74.67	chr12:113160602	+	GGACCCAGGCCAGATCAAAGAGG	GGACCCAGGCCAGATCAAAG	AGG	72.4	chr12:113159272	-	GTGTTATTGACCACTCCATGAGG	GTGTTATTGACCACTCCATG	AGG	71.37
NM_001330452.2	NP_001317381.1	IQCD	IQCD_In2	Intron(0)	chr12:113201700	+	GAGTCTCCCTCTGAGCACAGCGG	GAGTCTCCCTCTGAGCACAG	CGG	82.33	chr12:113201283	+	GATTACAGACAAGACAACTGAGG	GATTACAGACAAGACAACTG	AGG	72.52	chr12:113201573	-	GCCCTCAAGAAAGAGCCCGGTGG	GCCCTCAAGAAAGAGCCCGG	TGG	72.25
NM_001330452.2	NP_001317381.1	IQCD	IQCD_In3	Intron(0)	chr12:113200281	+	GGAGTTGAGGAACTTGCCCAAGG	GGAGTTGAGGAACTTGCCCA	AGG	69.93	chr12:113198856	+	GGGAATGGGAGAATTGCTTGAGG	GGGAATGGGAGAATTGCTTG	AGG	69.26	chr12:113198514	+	GTAAAACATGCCAGACACAACGG	GTAAAACATGCCAGACACAA	CGG	68.68
NM_001330452.2	NP_001317381.1	IQCD	IQCD_In4	Intron(0)	chr12:113197406	+	GGGAAGTGCTCCCTGCAGAGAGG	GGGAAGTGCTCCCTGCAGAG	AGG	67.87	chr12:113196695	-	GGAGCACTGGAGAGCACTGGAGG	GGAGCACTGGAGAGCACTGG	AGG	66.91	chr12:113196425	-	GGTGTAAATGACAGCAGGAGAGG	GGTGTAAATGACAGCAGGAG	AGG	63.22
NM_001358345.2	NP_001345274.1	SLC8B1	SLC8B1_In2	Intron(0)	chr12:113329170	+	GTCTTCATCAGAGACCCAGGAGG	GTCTTCATCAGAGACCCAGG	AGG	76.56	chr12:113331060	-	GATTTGAATGGGGAGCACTGAGG	GATTTGAATGGGGAGCACTG	AGG	76.51	chr12:113327113	+	GGGAGATAAAGTCACCCAAGGGG	GGGAGATAAAGTCACCCAAG	GGG	76.36
NM_001358345.2	NP_001345274.1	SLC8B1	SLC8B1_In3	Intron(0)
NM_001358345.2	NP_001345274.1	SLC8B1	SLC8B1_In4	Intron(2)
NM_001358345.2	NP_001345274.1	SLC8B1	SLC8B1_In5	Intron(0)	chr12:113320764	-	GGGTCATGTCTATCCCCGTGTGG	GGGTCATGTCTATCCCCGTG	TGG	66.9	chr12:113320763	-	GGTCATGTCTATCCCCGTGTGGG	GGTCATGTCTATCCCCGTGT	GGG	57.68	chr12:113320747	-	GTGTGGGGAAGCTGGGGGATAGG	GTGTGGGGAAGCTGGGGGAT	AGG	35.17
NM_001358345.2	NP_001345274.1	SLC8B1	SLC8B1_In6	Intron(1)
NM_001358345.2	NP_001345274.1	SLC8B1	SLC8B1_In7	Intron(1)	chr12:113319721	+	GTTTGCTGTCACGATCCGGGTGG	GTTTGCTGTCACGATCCGGG	TGG	71.36	chr12:113319579	-	GCGAACGCACTCATCCCTCGTGG	GCGAACGCACTCATCCCTCG	TGG	70.17	chr12:113320163	-	GAGCAAAAATGGGAACATGTGGG	GAGCAAAAATGGGAACATGT	GGG	69.85
NM_001358345.2	NP_001345274.1	SLC8B1	SLC8B1_In8	Intron(1)	chr12:113318793	+	GGGTACCAGTGGAAGCACGGAGG	GGGTACCAGTGGAAGCACGG	AGG	75.47	chr12:113317187	-	GAGGATTGAGTGAGCCCAGGAGG	GAGGATTGAGTGAGCCCAGG	AGG	66.67	chr12:113318662	+	GTGTTTTACCCTGAGAATGGTGG	GTGTTTTACCCTGAGAATGG	TGG	65.24
NM_001358345.2	NP_001345274.1	SLC8B1	SLC8B1_In9	Intron(1)	chr12:113316858	-	GATGGGGCCCTCCAAGACCTGGG	GATGGGGCCCTCCAAGACCT	GGG	58.29	chr12:113316719	-	GAGGACTGGTGGGATGGAGCGGG	GAGGACTGGTGGGATGGAGC	GGG	43.48	chr12:113316782	+	GGGCAGACAACCCTGGCCCTTGG	GGGCAGACAACCCTGGCCCT	TGG	42.79
NM_001358345.2	NP_001345274.1	SLC8B1	SLC8B1_In10	Intron(0)	chr12:113316376	-	GTGATTTGATGGGGAAACTGAGG	GTGATTTGATGGGGAAACTG	AGG	71.93	chr12:113315814	-	GAAGTGGCGACAGGAGCACAGGG	GAAGTGGCGACAGGAGCACA	GGG	67.26	chr12:113315799	-	GCACAGGGTGGAATGATGTGGGG	GCACAGGGTGGAATGATGTG	GGG	66.85
NM_001358345.2	NP_001345274.1	SLC8B1	SLC8B1_In11	Intron(1)	chr12:113311009	+	GGGGGCTTAAGAATTATGTGAGG	GGGGGCTTAAGAATTATGTG	AGG	75.5	chr12:113315194	+	GATGATTGCTTGAACCCGAGAGG	GATGATTGCTTGAACCCGAG	AGG	74.86	chr12:113310875	-	GTGGTGAAAAGGGTGATGTGTGG	GTGGTGAAAAGGGTGATGTG	TGG	74.61
NM_001358345.2	NP_001345274.1	SLC8B1	SLC8B1_In12	Intron(0)	chr12:113309451	+	GGAGTGTCTTTAGAAACCCAAGG	GGAGTGTCTTTAGAAACCCA	AGG	69.69	chr12:113307899	-	GTTTCACAGGTGAGGAACTGAGG	GTTTCACAGGTGAGGAACTG	AGG	68.29	chr12:113309877	+	GGGAGTGACTTATGGGCATGAGG	GGGAGTGACTTATGGGCATG	AGG	65.07
NM_001358345.2	NP_001345274.1	SLC8B1	SLC8B1_In13	Intron(1)	chr12:113306776	-	GTTCCTGGTGTGAAAGAGTGGGG	GTTCCTGGTGTGAAAGAGTG	GGG	70.18	chr12:113307382	-	GCCGTGCTTGATGTGTACACGGG	GCCGTGCTTGATGTGTACAC	GGG	69.17	chr12:113307266	-	GCATCCAGACAAGAGGATGAGGG	GCATCCAGACAAGAGGATGA	GGG	63.75
NM_001358345.2	NP_001345274.1	SLC8B1	SLC8B1_In14	Intron(1)	chr12:113306292	-	GGTGTTGTAAGGATCCAGTGAGG	GGTGTTGTAAGGATCCAGTG	AGG	81.61	chr12:113306313	-	GGGGAGTGCTAACCTCCAAGTGG	GGGGAGTGCTAACCTCCAAG	TGG	71.91	chr12:113305145	+	GGGAACTGGTGATAGTGTGTGGG	GGGAACTGGTGATAGTGTGT	GGG	71.53
NM_001358345.2	NP_001345274.1	SLC8B1	SLC8B1_In15	Intron(0)	chr12:113302624	+	GAAGACATGAGGTACCGTGTGGG	GAAGACATGAGGTACCGTGT	GGG	75.63	chr12:113300188	+	GCAATCTCAGCCGAGCACAGTGG	GCAATCTCAGCCGAGCACAG	TGG	74.58	chr12:113302972	+	GTTTCCTAAACTCAGCACAAAGG	GTTTCCTAAACTCAGCACAA	AGG	72.15
NM_006843.3	NP_006834.2	SDS	SDS_In2	Intron(0)	chr12:113399421	+	GTGGACGCTCAGTCCTTGCGGGG	GTGGACGCTCAGTCCTTGCG	GGG	64.4	chr12:113399387	+	GAAGGGCACCCCTCAAACAGAGG	GAAGGGCACCCCTCAAACAG	AGG	62.48	chr12:113399210	-	GGCAGGTATTCCAGGTGGGGAGG	GGCAGGTATTCCAGGTGGGG	AGG	59.74
NM_006843.3	NP_006834.2	SDS	SDS_In3	Intron(1)	chr12:113399020	+	GCACATTGCTGGGGAAACCAGGG	GCACATTGCTGGGGAAACCA	GGG	65.7	chr12:113398905	+	GACTGCGTACCCTCTACTGGGGG	GACTGCGTACCCTCTACTGG	GGG	63.07	chr12:113398998	+	GCTGCTGCCATTGTTTTCAGTGG	GCTGCTGCCATTGTTTTCAG	TGG	56.55
NM_006843.3	NP_006834.2	SDS	SDS_In4	Intron(0)
NM_006843.3	NP_006834.2	SDS	SDS_In5	Intron(2)	chr12:113397834	-	GGGAGTGGGGAAGTAAGCCAGGG	GGGAGTGGGGAAGTAAGCCA	GGG	69.65	chr12:113397716	-	GGCTAGAGCTTAATCCCTCGGGG	GGCTAGAGCTTAATCCCTCG	GGG	65.86	chr12:113397830	-	GTGGGGAAGTAAGCCAGGGAAGG	GTGGGGAAGTAAGCCAGGGA	AGG	58.5
NM_006843.3	NP_006834.2	SDS	SDS_In6	Intron(2)	chr12:113394889	-	GGACTCAGTACTCTCCCAGGAGG	GGACTCAGTACTCTCCCAGG	AGG	76.18	chr12:113394941	-	GGCGCTTGTTACTAGCAGGGAGG	GGCGCTTGTTACTAGCAGGG	AGG	71.32	chr12:113396194	-	GTAAGACACTGGCTGATCTGGGG	GTAAGACACTGGCTGATCTG	GGG	66.24
NM_006843.3	NP_006834.2	SDS	SDS_In7	Intron(1)	chr12:113393815	-	GTCCACTTGGTATGCCACTGGGG	GTCCACTTGGTATGCCACTG	GGG	64.41	chr12:113393772	+	GGTGGAAGACAGAACTGTGAAGG	GGTGGAAGACAGAACTGTGA	AGG	64.4	chr12:113393269	-	GACGTTTGGTTCAGGACCTGCGG	GACGTTTGGTTCAGGACCTG	CGG	59.63
NM_022363.3	NP_071758.1	LHX5	LHX5_In1	Intron(2)	chr12:113470737	-	GCTGAGAATCAGGACCTCTGGGG	GCTGAGAATCAGGACCTCTG	GGG	69.92	chr12:113470869	-	GAAACTTCTCAGCTCCAGAGGGG	GAAACTTCTCAGCTCCAGAG	GGG	68.98	chr12:113470285	+	GGGTGACATTGATGTAGTGAGGG	GGGTGACATTGATGTAGTGA	GGG	66.38
NM_022363.3	NP_071758.1	LHX5	LHX5_In2	Intron(1)	chr12:113468676	-	GAAAGTGGGAGTTCTCCAGAGGG	GAAAGTGGGAGTTCTCCAGA	GGG	70.81	chr12:113468714	+	GGAGGGCACAGATTCCCTTGGGG	GGAGGGCACAGATTCCCTTG	GGG	68.27	chr12:113468520	-	GTTTGGGAGGGAATCCAGCGGGG	GTTTGGGAGGGAATCCAGCG	GGG	66.33
NM_022363.3	NP_071758.1	LHX5	LHX5_In3	Intron(0)	chr12:113467843	-	GAAGGTTGTAAGCCTCTCTGGGG	GAAGGTTGTAAGCCTCTCTG	GGG	66.22	chr12:113467921	+	GCAATACCAGGAGGACAGCAGGG	GCAATACCAGGAGGACAGCA	GGG	65.85	chr12:113467876	+	GCGGGGGGCGGAATTCAGAGAGG	GCGGGGGGCGGAATTCAGAG	AGG	64.93
NM_022363.3	NP_071758.1	LHX5	LHX5_In4	Intron(1)	chr12:113463893	+	GAGATGGAGAGAGACAGAGGCGG	GAGATGGAGAGAGACAGAGG	CGG	72.99	chr12:113466658	-	GCAGCAACTCCTGTTCCATGTGG	GCAGCAACTCCTGTTCCATG	TGG	71.96	chr12:113463819	+	GAGAGACTCCGAGACCGTGGGGG	GAGAGACTCCGAGACCGTGG	GGG	69.47
NM_016196.4	NP_057280.2	RBM19	RBM19_In1	Intron(0)	chr12:113966114	-	GGTAGGGAAGAGATGCCTGGAGG	GGTAGGGAAGAGATGCCTGG	AGG	76.38	chr12:113962490	+	GAGGCCACGAGATTCTCCAAGGG	GAGGCCACGAGATTCTCCAA	GGG	74.5	chr12:113964238	-	GAGGTACAGGGATTTGCCTGAGG	GAGGTACAGGGATTTGCCTG	AGG	69.71
NM_016196.4	NP_057280.2	RBM19	RBM19_In2	Intron(0)	chr12:113961909	+	GAATGGATGAGGTAGAGCTGTGG	GAATGGATGAGGTAGAGCTG	TGG	74.64	chr12:113961701	-	GATCTATAGCCGGACCAGGGAGG	GATCTATAGCCGGACCAGGG	AGG	71.78	chr12:113960810	+	GCACTGGGGTGACCACTGGAGGG	GCACTGGGGTGACCACTGGA	GGG	64.82
NM_016196.4	NP_057280.2	RBM19	RBM19_In3	Intron(0)	chr12:113959971	+	GACCTGGGAGGGCCCATCTTTGG	GACCTGGGAGGGCCCATCTT	TGG	26.37
NM_016196.4	NP_057280.2	RBM19	RBM19_In4	Intron(0)	chr12:113959555	+	GTTCAGCTGGGTCAGTTCTGAGG	GTTCAGCTGGGTCAGTTCTG	AGG	63.77	chr12:113959516	-	GAATGGGGGAAATTAGCTTGAGG	GAATGGGGGAAATTAGCTTG	AGG	62.96	chr12:113959614	+	GGACAAGAAGACAAGGCCAGGGG	GGACAAGAAGACAAGGCCAG	GGG	61.43
NM_016196.4	NP_057280.2	RBM19	RBM19_In5	Intron(1)	chr12:113958372	-	GAGCATTCAGAAACCCCTGGAGG	GAGCATTCAGAAACCCCTGG	AGG	77.25	chr12:113958188	-	GCTAATCAGAGGACTTATGGGGG	GCTAATCAGAGGACTTATGG	GGG	67.65	chr12:113958705	-	GAAAACAGTTGCAACACAGGAGG	GAAAACAGTTGCAACACAGG	AGG	64.56
NM_016196.4	NP_057280.2	RBM19	RBM19_In6	Intron(0)	chr12:113956742	-	GAAGTCGAGATCATAAACGTGGG	GAAGTCGAGATCATAAACGT	GGG	76.38	chr12:113955843	-	GGATAAAAGGCAGCACCCCACGG	GGATAAAAGGCAGCACCCCA	CGG	69.31	chr12:113957068	+	GGATATGGGTGTGTTGACCGGGG	GGATATGGGTGTGTTGACCG	GGG	67.36
NM_016196.4	NP_057280.2	RBM19	RBM19_In7	Intron(0)	chr12:113953196	+	GAAGATATATTGGCCAGGTGCGG	GAAGATATATTGGCCAGGTG	CGG	68.35	chr12:113955012	-	GGTTGAGGACATGAGCTGGAAGG	GGTTGAGGACATGAGCTGGA	AGG	66.87	chr12:113954774	+	GCTTCCTTGCTATAAGAGCAGGG	GCTTCCTTGCTATAAGAGCA	GGG	64.62
NM_016196.4	NP_057280.2	RBM19	RBM19_In8	Intron(1)	chr12:113951151	-	GTGTGTCTCAGCTACTCAGGAGG	GTGTGTCTCAGCTACTCAGG	AGG	68.24	chr12:113951366	+	GTGAAGTGCCATAAAACCAAGGG	GTGAAGTGCCATAAAACCAA	GGG	68.23	chr12:113950268	-	GTATTTTGGAGATCTGACCAAGG	GTATTTTGGAGATCTGACCA	AGG	67.78
NM_016196.4	NP_057280.2	RBM19	RBM19_In9	Intron(1)	chr12:113949289	-	GTTTAGAGAATGCATCACCGTGG	GTTTAGAGAATGCATCACCG	TGG	75.89	chr12:113949618	-	GGTCTTCTGAACAATACCCAGGG	GGTCTTCTGAACAATACCCA	GGG	72.99	chr12:113949272	+	GCCTGAGTTATCCCAGACCACGG	GCCTGAGTTATCCCAGACCA	CGG	68.86
NM_016196.4	NP_057280.2	RBM19	RBM19_In10	Intron(1)	chr12:113947581	-	GTTAGGATAGACACACGTAGGGG	GTTAGGATAGACACACGTAG	GGG	79.36	chr12:113948102	+	GCATCCTTACCCTGACAACGGGG	GCATCCTTACCCTGACAACG	GGG	73.49	chr12:113948665	+	GAATCCTCACAGCAGCTCAGGGG	GAATCCTCACAGCAGCTCAG	GGG	71.58
NM_016196.4	NP_057280.2	RBM19	RBM19_In11	Intron(0)	chr12:113947151	-	GAGAGTAAGAAGTCGTGTGAGGG	GAGAGTAAGAAGTCGTGTGA	GGG	67.76	chr12:113947206	-	GGGCCTAAGAAAATGTGCAATGG	GGGCCTAAGAAAATGTGCAA	TGG	67.64	chr12:113947086	+	GCCTGCTAAGTGCCAGACAGAGG	GCCTGCTAAGTGCCAGACAG	AGG	66.68
NM_016196.4	NP_057280.2	RBM19	RBM19_In12	Intron(2)	chr12:113946035	-	GCCCATGATAGGGAAATTGGGGG	GCCCATGATAGGGAAATTGG	GGG	71.66	chr12:113946221	+	GAGAAAACTGAAGCTCGGTAAGG	GAGAAAACTGAAGCTCGGTA	AGG	59.63	chr12:113946034	+	GCCCCCAATTTCCCTATCATGGG	GCCCCCAATTTCCCTATCAT	GGG	51.18
NM_016196.4	NP_057280.2	RBM19	RBM19_In13	Intron(0)	chr12:113943012	-	GGTGAGATGAGCTCAGCATGGGG	GGTGAGATGAGCTCAGCATG	GGG	75.66	chr12:113945526	-	GTGTGTGGTACTCCTCACAATGG	GTGTGTGGTACTCCTCACAA	TGG	71.3	chr12:113943395	-	GTTGCATTTCACATACTGAGGGG	GTTGCATTTCACATACTGAG	GGG	69.75
NM_016196.4	NP_057280.2	RBM19	RBM19_In14	Intron(0)	chr12:113941948	+	GCTGGAGAACAGGCACATGGAGG	GCTGGAGAACAGGCACATGG	AGG	71.42	chr12:113941199	+	GTTACTATGAGGATTGAGTGAGG	GTTACTATGAGGATTGAGTG	AGG	70.79	chr12:113941106	-	GAAACAAGGTAATTGACCCAAGG	GAAACAAGGTAATTGACCCA	AGG	70.32
NM_016196.4	NP_057280.2	RBM19	RBM19_In15	Intron(0)	chr12:113937483	+	GTAAAGTGCAGCTCTCCAGGAGG	GTAAAGTGCAGCTCTCCAGG	AGG	68.69	chr12:113939864	-	GGGCTATGGATTCACAGATGTGG	GGGCTATGGATTCACAGATG	TGG	65.81	chr12:113937472	-	GCTGCACTTTACCAGTGATGTGG	GCTGCACTTTACCAGTGATG	TGG	64.97
NM_016196.4	NP_057280.2	RBM19	RBM19_In16	Intron(1)	chr12:113936360	-	GCATTCCTAGATGCCCACAGCGG	GCATTCCTAGATGCCCACAG	CGG	78.25	chr12:113933796	-	GAGGACAATAGAGCTGTTGGGGG	GAGGACAATAGAGCTGTTGG	GGG	76.53	chr12:113933325	+	GCTTCAGGAACAATGCAAAGAGG	GCTTCAGGAACAATGCAAAG	AGG	72.34
NM_016196.4	NP_057280.2	RBM19	RBM19_In17	Intron(0)	chr12:113926145	-	GGATGTGGTAGAGAGGCAGAGGG	GGATGTGGTAGAGAGGCAGA	GGG	77.51	chr12:113926674	-	GAAGCCACATCAGTGAGTGAGGG	GAAGCCACATCAGTGAGTGA	GGG	71.48	chr12:113925035	+	GGCCTAAGTTCCGAAGCATGGGG	GGCCTAAGTTCCGAAGCATG	GGG	70.22
NM_016196.4	NP_057280.2	RBM19	RBM19_In18	Intron(1)	chr12:113921674	-	GAACATTTAAAGTCGCCATGGGG	GAACATTTAAAGTCGCCATG	GGG	74.5	chr12:113922361	+	GGATGGGCCCCAGAGAACAGGGG	GGATGGGCCCCAGAGAACAG	GGG	73.86	chr12:113922778	-	GGTCACATCTGAGATACTGGGGG	GGTCACATCTGAGATACTGG	GGG	73.84
NM_016196.4	NP_057280.2	RBM19	RBM19_In19	Intron(0)	chr12:113919144	+	GGGCATTATGAAGGGAACAGAGG	GGGCATTATGAAGGGAACAG	AGG	74.96	chr12:113919264	-	GTTCTAATCCAGAAGCTCTGTGG	GTTCTAATCCAGAAGCTCTG	TGG	69.5	chr12:113919692	+	GTACTTAGGATCCAGCAGGAAGG	GTACTTAGGATCCAGCAGGA	AGG	67.08
NM_016196.4	NP_057280.2	RBM19	RBM19_In20	Intron(2)	chr12:113915456	+	GACACTTCATCAATAACCCGAGG	GACACTTCATCAATAACCCG	AGG	71.68	chr12:113915556	-	GGCCAGGTAGCACTGCATTGGGG	GGCCAGGTAGCACTGCATTG	GGG	71.19	chr12:113916689	+	GTCCCAGAAAGAGATCCCCAAGG	GTCCCAGAAAGAGATCCCCA	AGG	69.84
NM_016196.4	NP_057280.2	RBM19	RBM19_In21	Intron(2)	chr12:113864896	-	GTAGCCATTGAAACCCACTGTGG	GTAGCCATTGAAACCCACTG	TGG	83.39	chr12:113864962	-	GTGGCCATTGAAACCCACTGTGG	GTGGCCATTGAAACCCACTG	TGG	80.1	chr12:113897001	+	GGAAAGGTGTCAGTTCACTGTGG	GGAAAGGTGTCAGTTCACTG	TGG	79.57
NM_016196.4	NP_057280.2	RBM19	RBM19_In22	Intron(0)	chr12:113846394	-	GGTCACATACTGAAGCACAGGGG	GGTCACATACTGAAGCACAG	GGG	79.74	chr12:113855081	+	GCCCTCGAGGATATGCACAGTGG	GCCCTCGAGGATATGCACAG	TGG	78.57	chr12:113848629	+	GAAGGTTCCAGCCATCACAGAGG	GAAGGTTCCAGCCATCACAG	AGG	76.93
NM_016196.4	NP_057280.2	RBM19	RBM19_In23	Intron(1)	chr12:113839596	+	GAACAGCACCTCACTCACAGCGG	GAACAGCACCTCACTCACAG	CGG	80.6	chr12:113824062	+	GGTCATGAAGAAAAGCACGGAGG	GGTCATGAAGAAAAGCACGG	AGG	78.35	chr12:113839773	+	GAAAACAGAAGCTCACAGGGAGG	GAAAACAGAAGCTCACAGGG	AGG	77.43
NM_181486.4	NP_852259.1	TBX5	TBX5_In2	Intron(0)	chr12:114402219	+	GGTGCTCCGGAATGTCACTGAGG	GGTGCTCCGGAATGTCACTG	AGG	75.38	chr12:114402992	-	GTGTCACATGGGGTGAAACGGGG	GTGTCACATGGGGTGAAACG	GGG	67.08	chr12:114402198	+	GGAGTGATCACCCACCATCAGGG	GGAGTGATCACCCACCATCA	GGG	66.18
NM_181486.4	NP_852259.1	TBX5	TBX5_In3	Intron(2)	chr12:114399923	-	GTTAGCAAGAGTTGAAATGGAGG	GTTAGCAAGAGTTGAAATGG	AGG	67.57	chr12:114401361	+	GAGCCACTCCAAGGTCAGGGAGG	GAGCCACTCCAAGGTCAGGG	AGG	64.77	chr12:114401529	-	GAAAGAATAAAGAGCTTGGGAGG	GAAAGAATAAAGAGCTTGGG	AGG	64.3
NM_181486.4	NP_852259.1	TBX5	TBX5_In4	Intron(2)	chr12:114399258	+	GTGGGTGCAGCAATAGACACAGG	GTGGGTGCAGCAATAGACAC	AGG	68.88	chr12:114399213	-	GTATTGTTACCAAGTGCTGGAGG	GTATTGTTACCAAGTGCTGG	AGG	67.62	chr12:114399120	-	GAAATTGCAAAATCGACTCGTGG	GAAATTGCAAAATCGACTCG	TGG	63.93
NM_181486.4	NP_852259.1	TBX5	TBX5_In5	Intron(0)	chr12:114397041	-	GGATGGGAAGAGGATCTCAGGGG	GGATGGGAAGAGGATCTCAG	GGG	77.1	chr12:114396281	+	GGCGACAGAGAGACGCAGCGGGG	GGCGACAGAGAGACGCAGCG	GGG	74.82	chr12:114397719	-	GAGCAGGCGAATGTAAACCAGGG	GAGCAGGCGAATGTAAACCA	GGG	74.28
NM_181486.4	NP_852259.1	TBX5	TBX5_In6	Intron(0)	chr12:114387518	+	GATGAATAGGCAGAGCCCAGAGG	GATGAATAGGCAGAGCCCAG	AGG	72.43	chr12:114393126	+	GCACTGGAATGACCTTCGAGGGG	GCACTGGAATGACCTTCGAG	GGG	70.57	chr12:114393093	-	GGCAGAGAATACCCCAACTGAGG	GGCAGAGAATACCCCAACTG	AGG	69.98
NM_181486.4	NP_852259.1	TBX5	TBX5_In7	Intron(2)	chr12:114375234	+	GATTACCCAAGTGTGACCAGGGG	GATTACCCAAGTGTGACCAG	GGG	79.12	chr12:114368828	+	GACACCCTCAGGACACCCAGGGG	GACACCCTCAGGACACCCAG	GGG	78.26	chr12:114377841	+	GTAAAAATAAGCACCCACAGAGG	GTAAAAATAAGCACCCACAG	AGG	77.09
NM_181486.4	NP_852259.1	TBX5	TBX5_In8	Intron(1)	chr12:114362029	-	GGATTTGGAAACCAACACTGAGG	GGATTTGGAAACCAACACTG	AGG	75.65	chr12:114361843	-	GACAGGGAACATTCCAACCGAGG	GACAGGGAACATTCCAACCG	AGG	71.61	chr12:114364911	-	GAGCTGTAGATGGTATGGTGGGG	GAGCTGTAGATGGTATGGTG	GGG	71.13
NM_005996.4	NP_005987.3	TBX3	TBX3_In1	Intron(2)	chr12:114681483	-	GATACCCACAGAAAAAGACATGG	GATACCCACAGAAAAAGACA	TGG	71.76	chr12:114681460	-	GCAAGAATTTGCTCTCAGGAGGG	GCAAGAATTTGCTCTCAGGA	GGG	68.96	chr12:114682639	+	GCTGAAATTTCCTGCCACCGGGG	GCTGAAATTTCCTGCCACCG	GGG	67.61
NM_005996.4	NP_005987.3	TBX3	TBX3_In2	Intron(0)	chr12:114679789	-	GTGGAGCGAAACGTACCCAGGGG	GTGGAGCGAAACGTACCCAG	GGG	74.87	chr12:114679745	-	GGTACAAGCGTGGTACCCTGCGG	GGTACAAGCGTGGTACCCTG	CGG	74.04	chr12:114679869	-	GAATGATCCTTAGATGGTGAGGG	GAATGATCCTTAGATGGTGA	GGG	66.75
NM_005996.4	NP_005987.3	TBX3	TBX3_In3	Intron(0)	chr12:114678438	+	GTTACTCAGAGGTGGAAAGGGGG	GTTACTCAGAGGTGGAAAGG	GGG	68.64	chr12:114679341	-	GAAAGGACAATGACACCTCGAGG	GAAAGGACAATGACACCTCG	AGG	66.7	chr12:114679317	-	GACAGAAAAACACCTTGACTAGG	GACAGAAAAACACCTTGACT	AGG	65.78
NM_005996.4	NP_005987.3	TBX3	TBX3_In4	Intron(2)	chr12:114677434	+	GCGGCAAGCATGTAGCAGTGGGG	GCGGCAAGCATGTAGCAGTG	GGG	75.55	chr12:114676663	+	GGGCTGAAGAGTGTGGCAGAGGG	GGGCTGAAGAGTGTGGCAGA	GGG	70.33	chr12:114677475	-	GCAGGCACTTATCCTAAGAGCGG	GCAGGCACTTATCCTAAGAG	CGG	66.81
NM_005996.4	NP_005987.3	TBX3	TBX3_In5	Intron(1)	chr12:114674968	-	GACAACACTGAGGTGCAGAGAGG	GACAACACTGAGGTGCAGAG	AGG	76.19	chr12:114676109	-	GCAGTAGAAGGAGAGCACAGAGG	GCAGTAGAAGGAGAGCACAG	AGG	76.12	chr12:114675785	-	GGAGAGGAGGTGGAGCACTGGGG	GGAGAGGAGGTGGAGCACTG	GGG	73.29
NM_005996.4	NP_005987.3	TBX3	TBX3_In6	Intron(0)	chr12:114672673	-	GGTGCAAGGAGATTTCCTGGGGG	GGTGCAAGGAGATTTCCTGG	GGG	78.65	chr12:114673740	-	GTCACACAGCGGGTACATGGTGG	GTCACACAGCGGGTACATGG	TGG	72.38	chr12:114673453	-	GCACACGTGGGAAATGTCAGAGG	GCACACGTGGGAAATGTCAG	AGG	69.61
NM_015335.5	NP_056150.1	MED13L	MED13L_In1	Intron(0)	chr12:116268161	+	GATGATCAGAGGTACACAGAGGG	GATGATCAGAGGTACACAGA	GGG	72.79	chr12:116257365	-	GGCCTTACTTAACTGCAGGGAGG	GGCCTTACTTAACTGCAGGG	AGG	71.08	chr12:116247601	-	GAAATAACCAGTCAGATGGGAGG	GAAATAACCAGTCAGATGGG	AGG	71.06
NM_015335.5	NP_056150.1	MED13L	MED13L_In2	Intron(1)	chr12:116196296	+	GCTACCCAAGAACACCACAGAGG	GCTACCCAAGAACACCACAG	AGG	84.33	chr12:116152549	+	GCACTGTCAGAAGACCAGAGGGG	GCACTGTCAGAAGACCAGAG	GGG	80.25	chr12:116126687	-	GAAGTGTTAGCATTGCCCAGTGG	GAAGTGTTAGCATTGCCCAG	TGG	80.18
NM_015335.5	NP_056150.1	MED13L	MED13L_In3	Intron(2)	chr12:116101895	-	GATTACTGAGTAGAGAACCAAGG	GATTACTGAGTAGAGAACCA	AGG	72.48	chr12:116110131	-	GCTCTGAATAGTGTTTTGAGGGG	GCTCTGAATAGTGTTTTGAG	GGG	71.7	chr12:116098890	-	GTTAGCTGGTGAATAAACTGTGG	GTTAGCTGGTGAATAAACTG	TGG	70.82
NM_015335.5	NP_056150.1	MED13L	MED13L_In4	Intron(2)	chr12:116080149	+	GTAACTTGAGTGCAACACAGTGG	GTAACTTGAGTGCAACACAG	TGG	79.46	chr12:116027637	+	GAGTGCTCTAGAGAAATCCGCGG	GAGTGCTCTAGAGAAATCCG	CGG	79.4	chr12:116047661	-	GATCTGTCAGAAGACCCTGGAGG	GATCTGTCAGAAGACCCTGG	AGG	75.98
NM_015335.5	NP_056150.1	MED13L	MED13L_In5	Intron(1)	chr12:116021583	+	GGAGGCTAAATGCTCATGACAGG	GGAGGCTAAATGCTCATGAC	AGG	53.79	chr12:116021130	+	GTCTTCCTCCACACCAATCATGG	GTCTTCCTCCACACCAATCA	TGG	42.84	chr12:116022357	-	GGGTGAGACCTTATCTTAAATGG	GGGTGAGACCTTATCTTAAA	TGG	22.44
NM_015335.5	NP_056150.1	MED13L	MED13L_In6	Intron(1)	chr12:116019510	+	GAAGTACTGCCAAAAGTGATAGG	GAAGTACTGCCAAAAGTGAT	AGG	59.77	chr12:116019485	-	GAGCATCTCATTTTCACCATTGG	GAGCATCTCATTTTCACCAT	TGG	45.88
NM_015335.5	NP_056150.1	MED13L	MED13L_In7	Intron(1)	chr12:116018943	+	GAACACATACACACATACAGGGG	GAACACATACACACATACAG	GGG	70.44	chr12:116018030	-	GTTTAGCACACATTGTCTGGAGG	GTTTAGCACACATTGTCTGG	AGG	67.54	chr12:116016668	+	GCTAGGTTGAAGCTTTTCAGTGG	GCTAGGTTGAAGCTTTTCAG	TGG	65.44
NM_015335.5	NP_056150.1	MED13L	MED13L_In8	Intron(2)	chr12:116014794	-	GGTATCAGGACAGCAACCAGTGG	GGTATCAGGACAGCAACCAG	TGG	70.65	chr12:116013839	-	GGGAGATGAGACAACCAGGAGGG	GGGAGATGAGACAACCAGGA	GGG	69.38	chr12:116014793	-	GTATCAGGACAGCAACCAGTGGG	GTATCAGGACAGCAACCAGT	GGG	68.25
NM_015335.5	NP_056150.1	MED13L	MED13L_In9	Intron(2)	chr12:116009982	+	GGTGTAGTAGTAACTCTCTGAGG	GGTGTAGTAGTAACTCTCTG	AGG	72.37	chr12:116010288	-	GAGACGTTCACATGTTACTGTGG	GAGACGTTCACATGTTACTG	TGG	66.91	chr12:116010607	+	GTGGGAAAATCAGACGAAGTCGG	GTGGGAAAATCAGACGAAGT	CGG	66.76
NM_015335.5	NP_056150.1	MED13L	MED13L_In10	Intron(2)	chr12:116008322	+	GAAAGTTTAGCAGGTAGAGATGG	GAAAGTTTAGCAGGTAGAGA	TGG	47.58	chr12:116007819	-	GTGCTCTTAAGTGGAATTGATGG	GTGCTCTTAAGTGGAATTGA	TGG	44.19	chr12:116008270	-	GTCCTTCTTGACTCCGGATATGG	GTCCTTCTTGACTCCGGATA	TGG	33.57
NM_015335.5	NP_056150.1	MED13L	MED13L_In11	Intron(0)	chr12:116006611	-	GAATACCCCATAGGATTGAGGGG	GAATACCCCATAGGATTGAG	GGG	66.97	chr12:116007270	+	GTACCAAGAGCATGAATATGGGG	GTACCAAGAGCATGAATATG	GGG	63.47	chr12:116007158	+	GCACTGTACAAGCTATAGCCTGG	GCACTGTACAAGCTATAGCC	TGG	55.69
NM_015335.5	NP_056150.1	MED13L	MED13L_In12	Intron(1)
NM_015335.5	NP_056150.1	MED13L	MED13L_In13	Intron(0)	chr12:116003387	+	GACACAGTGTTACATTAGGGTGG	GACACAGTGTTACATTAGGG	TGG	70.83	chr12:116005008	+	GAGTGTCTCAAGTATAAGGGTGG	GAGTGTCTCAAGTATAAGGG	TGG	67.4	chr12:116004675	-	GAGGGACATTAGTTTAAGTGTGG	GAGGGACATTAGTTTAAGTG	TGG	64.77
NM_015335.5	NP_056150.1	MED13L	MED13L_In14	Intron(1)	chr12:116000312	+	GAAAACGGCTAAAGCAAGGGTGG	GAAAACGGCTAAAGCAAGGG	TGG	64.61	chr12:115998759	+	GAGGGAGAGGCCAATCAGCAGGG	GAGGGAGAGGCCAATCAGCA	GGG	63.74	chr12:116002306	+	GACTCATCCCTATGACATGGTGG	GACTCATCCCTATGACATGG	TGG	63.34
NM_015335.5	NP_056150.1	MED13L	MED13L_In15	Intron(0)
NM_015335.5	NP_056150.1	MED13L	MED13L_In16	Intron(2)	chr12:115995177	+	GTCACAAACTTGCAGCCCAGAGG	GTCACAAACTTGCAGCCCAG	AGG	72.86	chr12:115993922	+	GGTATTGCATGTGACAAAGGAGG	GGTATTGCATGTGACAAAGG	AGG	69.95	chr12:115992331	+	GCAGACACTAAATTAGCTAGAGG	GCAGACACTAAATTAGCTAG	AGG	67.55
NM_015335.5	NP_056150.1	MED13L	MED13L_In17	Intron(1)	chr12:115988242	+	GTAAAACACAGGTTGCAAAGTGG	GTAAAACACAGGTTGCAAAG	TGG	73.63	chr12:115990064	-	GCGAGGTTAGAAGCATGCAGGGG	GCGAGGTTAGAAGCATGCAG	GGG	72.01	chr12:115989497	-	GGGCACAGATGAGCTCATTGAGG	GGGCACAGATGAGCTCATTG	AGG	69.94
NM_015335.5	NP_056150.1	MED13L	MED13L_In18	Intron(1)	chr12:115986909	+	GACCTGGATTATGCCAAGGGTGG	GACCTGGATTATGCCAAGGG	TGG	67.68	chr12:115986746	-	GGAAATGATGTAGTGCTGCTTGG	GGAAATGATGTAGTGCTGCT	TGG	55.56	chr12:115986922	-	GTCAAGTTTCCTACCACCCTTGG	GTCAAGTTTCCTACCACCCT	TGG	54.39
NM_015335.5	NP_056150.1	MED13L	MED13L_In19	Intron(0)	chr12:115984653	+	GAACACTACCTGATTGCTAACGG	GAACACTACCTGATTGCTAA	CGG	65.7	chr12:115984622	+	GCCAATTCCTCCTGTACAAGAGG	GCCAATTCCTCCTGTACAAG	AGG	56.31	chr12:115985869	-	GATTGAGGGACAGGGTGAGTAGG	GATTGAGGGACAGGGTGAGT	AGG	56.18
NM_015335.5	NP_056150.1	MED13L	MED13L_In20	Intron(1)	chr12:115983929	-	GAAAACTTAGCAGCATGACTTGG	GAAAACTTAGCAGCATGACT	TGG	52.92
NM_015335.5	NP_056150.1	MED13L	MED13L_In21	Intron(2)	chr12:115982741	-	GGTTTGCCTGTATTTTGGTAAGG	GGTTTGCCTGTATTTTGGTA	AGG	44.87	chr12:115982762	-	GCCCTCGATGCTCTCTGGCTTGG	GCCCTCGATGCTCTCTGGCT	TGG	39.69	chr12:115982746	-	GGCTTGGTTTGCCTGTATTTTGG	GGCTTGGTTTGCCTGTATTT	TGG	21.89
NM_015335.5	NP_056150.1	MED13L	MED13L_In22	Intron(0)	chr12:115981028	+	GCATGAATTCCTTACCACAATGG	GCATGAATTCCTTACCACAA	TGG	61.87	chr12:115981042	-	GAGGTTACCTCTCCCCATTGTGG	GAGGTTACCTCTCCCCATTG	TGG	61.85	chr12:115981113	-	GAGAATTTTATGTCAGCGGAAGG	GAGAATTTTATGTCAGCGGA	AGG	54.27
NM_015335.5	NP_056150.1	MED13L	MED13L_In23	Intron(0)	chr12:115980024	+	GTATGTGCATCACAAAACGAGGG	GTATGTGCATCACAAAACGA	GGG	75.12	chr12:115978267	+	GTGAAGACTGTACAACTGTGTGG	GTGAAGACTGTACAACTGTG	TGG	70.14	chr12:115979273	-	GGAGCTCATAAGATAAAGTGAGG	GGAGCTCATAAGATAAAGTG	AGG	66.91
NM_015335.5	NP_056150.1	MED13L	MED13L_In24	Intron(2)	chr12:115975407	-	GAAGTGGGTACAGCATGGATAGG	GAAGTGGGTACAGCATGGAT	AGG	55.84
NM_015335.5	NP_056150.1	MED13L	MED13L_In25	Intron(1)	chr12:115973458	-	GGAGAGGAATGTGTGACTGGAGG	GGAGAGGAATGTGTGACTGG	AGG	72.5	chr12:115973941	+	GTAGGAAGCGAGGTACACTTAGG	GTAGGAAGCGAGGTACACTT	AGG	70.79	chr12:115974647	+	GGCTCAAGAACATCAGACAGTGG	GGCTCAAGAACATCAGACAG	TGG	70.7
NM_015335.5	NP_056150.1	MED13L	MED13L_In26	Intron(1)	chr12:115971872	-	GTTTGTTGACCATAGCTCGGGGG	GTTTGTTGACCATAGCTCGG	GGG	70.38	chr12:115971989	+	GACAATTCTACCCTTGTCTGCGG	GACAATTCTACCCTTGTCTG	CGG	64.14	chr12:115971627	-	GATGAATGGGAAGGCAAACAAGG	GATGAATGGGAAGGCAAACA	AGG	55.99
NM_015335.5	NP_056150.1	MED13L	MED13L_In27	Intron(1)	chr12:115970330	-	GGCAAAAAATAATACCTGCGTGG	GGCAAAAAATAATACCTGCG	TGG	67.47	chr12:115970513	-	GGAATCACTGGGCTGCCGCATGG	GGAATCACTGGGCTGCCGCA	TGG	53.03	chr12:115969916	-	GGTGATTGGGTTCTAGGTGATGG	GGTGATTGGGTTCTAGGTGA	TGG	47.77
NM_015335.5	NP_056150.1	MED13L	MED13L_In28	Intron(0)	chr12:115968525	-	GTGCTGATTGAAGAACACGTTGG	GTGCTGATTGAAGAACACGT	TGG	70.1	chr12:115966374	+	GTGACTGAGAAAGGTAAGCGGGG	GTGACTGAGAAAGGTAAGCG	GGG	69.66	chr12:115967285	-	GGAAGAGAATGCGTTCAAAGTGG	GGAAGAGAATGCGTTCAAAG	TGG	69.12
NM_015335.5	NP_056150.1	MED13L	MED13L_In29	Intron(0)	chr12:115965279	-	GGGACTGATTGAATCAACTGTGG	GGGACTGATTGAATCAACTG	TGG	75.71	chr12:115965844	-	GTAGCCCAAGGAGGAAACAGTGG	GTAGCCCAAGGAGGAAACAG	TGG	73.85	chr12:115965300	-	GAACCTAAGTGTCATCAGTGAGG	GAACCTAAGTGTCATCAGTG	AGG	67.27
NM_015335.5	NP_056150.1	MED13L	MED13L_In30	Intron(2)	chr12:115963122	-	GAAGAGAGGTCAGATCTTGGGGG	GAAGAGAGGTCAGATCTTGG	GGG	77.03	chr12:115961625	+	GAGGCCAGTAGGAACTTGCGTGG	GAGGCCAGTAGGAACTTGCG	TGG	68.63	chr12:115962430	+	GCTACTTACCGCATGCTGTGGGG	GCTACTTACCGCATGCTGTG	GGG	67.51
NM_024738.4	NP_079014.1	SPRING1	SPRING1_In1	Intron(0)	chr12:116731280	-	GATGGTGCAGAAGTCATGGGGGG	GATGGTGCAGAAGTCATGGG	GGG	75.61	chr12:116736452	-	GCCACCTTAGGCAAACAGAGAGG	GCCACCTTAGGCAAACAGAG	AGG	75.17	chr12:116732093	+	GGACATAATGAGTCACTGAGTGG	GGACATAATGAGTCACTGAG	TGG	74.57
NM_024738.4	NP_079014.1	SPRING1	SPRING1_In2	Intron(1)	chr12:116720654	+	GTTATCGCCAGGCTACACGTCGG	GTTATCGCCAGGCTACACGT	CGG	80.84	chr12:116720649	-	GTGTAGCCTGGCGATAACAGGGG	GTGTAGCCTGGCGATAACAG	GGG	70.22	chr12:116720683	-	GCCGACTAAACAGTAGGTGTAGG	GCCGACTAAACAGTAGGTGT	AGG	68.42
NM_024738.4	NP_079014.1	SPRING1	SPRING1_In3	Intron(0)	chr12:116719956	+	GAGAATGCTGATACAGGGAAGGG	GAGAATGCTGATACAGGGAA	GGG	61.54	chr12:116719958	+	GAATGCTGATACAGGGAAGGGGG	GAATGCTGATACAGGGAAGG	GGG	58.95	chr12:116719980	+	GGAAGAGGAGGAGAAAAGGAGGG	GGAAGAGGAGGAGAAAAGGA	GGG	51.93
NM_024738.4	NP_079014.1	SPRING1	SPRING1_In4	Intron(0)	chr12:116719413	+	GTCAAATTTCAAAGACAGGGAGG	GTCAAATTTCAAAGACAGGG	AGG	65.25	chr12:116718791	-	GAGCTTTAAAGGAAATGAGGAGG	GAGCTTTAAAGGAAATGAGG	AGG	56.88	chr12:116718275	+	GGAACCCTGCAGAGACACTAAGG	GGAACCCTGCAGAGACACTA	AGG	54.43
NM_017899.4	NP_060369.3	TESC	TESC_In1	Intron(1)	chr12:117084636	+	GACAATGGTCCAGAACAGGGAGG	GACAATGGTCCAGAACAGGG	AGG	76.75	chr12:117090302	+	GTCCCCAATTATGAGCACAAGGG	GTCCCCAATTATGAGCACAA	GGG	76.13	chr12:117096990	-	GTGAACGAGGCATAGCAGGGTGG	GTGAACGAGGCATAGCAGGG	TGG	75.4
NM_017899.4	NP_060369.3	TESC	TESC_In2	Intron(2)	chr12:117065983	-	GAGTTGGGTGCAGATCACAGAGG	GAGTTGGGTGCAGATCACAG	AGG	79.26	chr12:117060970	+	GGGCACACTGATACTGACAGAGG	GGGCACACTGATACTGACAG	AGG	78.81	chr12:117065203	+	GACAGTGAAGACAGACACAGGGG	GACAGTGAAGACAGACACAG	GGG	76.51
NM_017899.4	NP_060369.3	TESC	TESC_In3	Intron(2)	chr12:117051689	+	GAAAATGTGATAGACCCCTGGGG	GAAAATGTGATAGACCCCTG	GGG	81.11	chr12:117052112	+	GATCAGTGGACAGAAAACAGGGG	GATCAGTGGACAGAAAACAG	GGG	79.01	chr12:117056579	+	GCCAGAGACAATGAACACAGAGG	GCCAGAGACAATGAACACAG	AGG	78.53
NM_017899.4	NP_060369.3	TESC	TESC_In4	Intron(1)	chr12:117047266	-	GGCCCAGATCAGAAGCACTGTGG	GGCCCAGATCAGAAGCACTG	TGG	73.58	chr12:117048446	+	GGAAAAGGAGATGTGACTCGGGG	GGAAAAGGAGATGTGACTCG	GGG	73.37	chr12:117047284	+	GGGCCCGACTGATCTAACATGGG	GGGCCCGACTGATCTAACAT	GGG	68.49
NM_017899.4	NP_060369.3	TESC	TESC_In5	Intron(0)
NM_017899.4	NP_060369.3	TESC	TESC_In6	Intron(0)	chr12:117045131	+	GGTATTTTAGGAGCACCCGGAGG	GGTATTTTAGGAGCACCCGG	AGG	78.11	chr12:117045819	+	GGGAACACACGACACCCAGGTGG	GGGAACACACGACACCCAGG	TGG	76.41	chr12:117043251	+	GTAGGAAAAAAACCACCGAGAGG	GTAGGAAAAAAACCACCGAG	AGG	72.89
NM_017899.4	NP_060369.3	TESC	TESC_In7	Intron(0)	chr12:117040385	+	GGTCCCAAAAGATCCCTCAGGGG	GGTCCCAAAAGATCCCTCAG	GGG	77.05	chr12:117040169	-	GGAAAGCAGGAAGTACCTGGGGG	GGAAAGCAGGAAGTACCTGG	GGG	74.96	chr12:117040309	+	GGTTTCTGCTAAGTGCCAGGTGG	GGTTTCTGCTAAGTGCCAGG	TGG	73.83
NM_015002.3	NP_055817.1	FBXO21	FBXO21_In1	Intron(2)	chr12:117189828	-	GGACGGCACAGATTTCAGCGTGG	GGACGGCACAGATTTCAGCG	TGG	75.44	chr12:117189776	+	GCTCCCCCCAAGGTCACAGAGGG	GCTCCCCCCAAGGTCACAGA	GGG	63.54	chr12:117189443	+	GGGACAGCAGTGGCGTCCAGTGG	GGGACAGCAGTGGCGTCCAG	TGG	63.06
NM_015002.3	NP_055817.1	FBXO21	FBXO21_In2	Intron(0)	chr12:117188879	+	GATGATTCCCCAAATAACGGAGG	GATGATTCCCCAAATAACGG	AGG	71.52	chr12:117187604	-	GTCAAGGACTTTGAACACAGCGG	GTCAAGGACTTTGAACACAG	CGG	66.8	chr12:117188219	+	GAGTTACAAAAAGGGATCAGGGG	GAGTTACAAAAAGGGATCAG	GGG	66.32
NM_015002.3	NP_055817.1	FBXO21	FBXO21_In3	Intron(2)	chr12:117180567	-	GTGTGTATGAGAGAGAGATGTGG	GTGTGTATGAGAGAGAGATG	TGG	77.19	chr12:117178408	-	GCCGTATTGAGGATGGACTGTGG	GCCGTATTGAGGATGGACTG	TGG	73.59	chr12:117184661	+	GACAATCTCTTGGACCCAGGAGG	GACAATCTCTTGGACCCAGG	AGG	69.31
NM_015002.3	NP_055817.1	FBXO21	FBXO21_In4	Intron(1)	chr12:117177150	+	GGGATTTACTCAAGGTCACAGGG	GGGATTTACTCAAGGTCACA	GGG	68.2	chr12:117177051	-	GTGAGAAGGAAGAAGTTGAGTGG	GTGAGAAGGAAGAAGTTGAG	TGG	67.82	chr12:117175322	+	GAGATAAACAGTTATGCTCGGGG	GAGATAAACAGTTATGCTCG	GGG	66.56
NM_015002.3	NP_055817.1	FBXO21	FBXO21_In5	Intron(1)	chr12:117174516	-	GACGTGACCACGTGTTTACCTGG	GACGTGACCACGTGTTTACC	TGG	49.47
NM_015002.3	NP_055817.1	FBXO21	FBXO21_In6	Intron(0)	chr12:117172788	-	GGCTGTACAAAAATAGCCGGTGG	GGCTGTACAAAAATAGCCGG	TGG	65.32	chr12:117173578	+	GGCTAGAGGCCAGTGCAAAGAGG	GGCTAGAGGCCAGTGCAAAG	AGG	65.31	chr12:117172700	+	GGGCATGATGCTCATTTGTGAGG	GGGCATGATGCTCATTTGTG	AGG	62.26
NM_015002.3	NP_055817.1	FBXO21	FBXO21_In7	Intron(2)	chr12:117171432	+	GATGAGGAAGAGTACCTGGGAGG	GATGAGGAAGAGTACCTGGG	AGG	72.52	chr12:117171979	-	GCAGGGGAGATTGAATAGGGTGG	GCAGGGGAGATTGAATAGGG	TGG	68.85	chr12:117172349	-	GGTTAAAAATAGGACTAGGGTGG	GGTTAAAAATAGGACTAGGG	TGG	68.01
NM_015002.3	NP_055817.1	FBXO21	FBXO21_In8	Intron(2)	chr12:117166398	+	GGTGAGGATGTTGACAGTGAGGG	GGTGAGGATGTTGACAGTGA	GGG	68.12	chr12:117166801	+	GATCTCAACGAAAAGTCACTTGG	GATCTCAACGAAAAGTCACT	TGG	62.33	chr12:117166422	+	GGCTGTGCATGTGTAGGGCAGGG	GGCTGTGCATGTGTAGGGCA	GGG	50.22
NM_015002.3	NP_055817.1	FBXO21	FBXO21_In9	Intron(0)	chr12:117164599	-	GCATCAGTAGGAAAACCCCAAGG	GCATCAGTAGGAAAACCCCA	AGG	72.45	chr12:117159591	-	GGCTGGAGGTAGAGGCACAGGGG	GGCTGGAGGTAGAGGCACAG	GGG	72.12	chr12:117159739	-	GTGTGTGGAACACAGTGGAGGGG	GTGTGTGGAACACAGTGGAG	GGG	71.91
NM_015002.3	NP_055817.1	FBXO21	FBXO21_In10	Intron(2)	chr12:117157327	-	GGGCAAATAGTGTTTCACTGTGG	GGGCAAATAGTGTTTCACTG	TGG	71.13	chr12:117157782	-	GGTGAGCCCCCAGGACACAGTGG	GGTGAGCCCCCAGGACACAG	TGG	66.85	chr12:117156650	-	GCCTCAACAGCTGCCATACGGGG	GCCTCAACAGCTGCCATACG	GGG	63.16
NM_015002.3	NP_055817.1	FBXO21	FBXO21_In11	Intron(1)	chr12:117146478	+	GGTGTCTCAAGAGCTCCCCACGG	GGTGTCTCAAGAGCTCCCCA	CGG	76.35	chr12:117149036	-	GTTACTGGATGTGAAGAGGGAGG	GTTACTGGATGTGAAGAGGG	AGG	74.05	chr12:117155438	-	GGAACCGGATGAACACCTGGGGG	GGAACCGGATGAACACCTGG	GGG	73.22
NM_000620.5	NP_000611.1	NOS1	NOS1_In2	Intron(2)	chr12:117329457	-	GTGGGTCTAGGTATACCCAGAGG	GTGGGTCTAGGTATACCCAG	AGG	75.8	chr12:117316438	-	GAACATGAAAGAGCAACCTGGGG	GAACATGAAAGAGCAACCTG	GGG	74.85	chr12:117326990	-	GATGTGGAGACGTCCCCCAGAGG	GATGTGGAGACGTCCCCCAG	AGG	74.53
NM_000620.5	NP_000611.1	NOS1	NOS1_In3	Intron(0)	chr12:117302047	-	GAGGAAACTGAGAATCACAGAGG	GAGGAAACTGAGAATCACAG	AGG	78.11	chr12:117305117	-	GCTTGTTTAAGCATCCACAGGGG	GCTTGTTTAAGCATCCACAG	GGG	75.9	chr12:117290780	-	GGGGCTATTATCATTCAAAGAGG	GGGGCTATTATCATTCAAAG	AGG	73.92
NM_000620.5	NP_000611.1	NOS1	NOS1_In4	Intron(0)	chr12:117290146	+	GGGGCGTACTGACATCTAGGGGG	GGGGCGTACTGACATCTAGG	GGG	74.37	chr12:117289591	-	GGGTTGATAGGTGCCCACCATGG	GGGTTGATAGGTGCCCACCA	TGG	73.62	chr12:117289686	+	GAGTATTTAAGGGTTTAGGGTGG	GAGTATTTAAGGGTTTAGGG	TGG	72.78
NM_000620.5	NP_000611.1	NOS1	NOS1_In5	Intron(2)	chr12:117287900	+	GTGAAACAAAAGCACTTCTGGGG	GTGAAACAAAAGCACTTCTG	GGG	66.93	chr12:117286427	+	GTAAACTCAAATGGCCACAAAGG	GTAAACTCAAATGGCCACAA	AGG	66.32	chr12:117286369	-	GTTGCATCCAGAAATCAACTTGG	GTTGCATCCAGAAATCAACT	TGG	62.7
NM_000620.5	NP_000611.1	NOS1	NOS1_In6	Intron(0)	chr12:117285587	+	GGAATGGCAAATGAAGGAGGGGG	GGAATGGCAAATGAAGGAGG	GGG	62.68	chr12:117285966	-	GACCTATCAGATGATGGTCACGG	GACCTATCAGATGATGGTCA	CGG	60.93	chr12:117285981	+	GATAGGTCACCATGGCTACCAGG	GATAGGTCACCATGGCTACC	AGG	56.63
NM_000620.5	NP_000611.1	NOS1	NOS1_In7	Intron(2)	chr12:117282890	+	GCAGAAACTGAGACCAACAGAGG	GCAGAAACTGAGACCAACAG	AGG	76.44	chr12:117284379	-	GAGGCAGGCAGACATCCATGTGG	GAGGCAGGCAGACATCCATG	TGG	73.89	chr12:117281097	-	GATTCTTTCCTTCAGCATGGTGG	GATTCTTTCCTTCAGCATGG	TGG	67.63
NM_000620.5	NP_000611.1	NOS1	NOS1_In8	Intron(0)	chr12:117279969	+	GACGACGGTGAAATTCAGCGGGG	GACGACGGTGAAATTCAGCG	GGG	77.96	chr12:117280492	+	GAGAACAGTTCCCATCAGGAGGG	GAGAACAGTTCCCATCAGGA	GGG	68.81	chr12:117279954	+	GGGGCTTGAGCAAAGGACGACGG	GGGGCTTGAGCAAAGGACGA	CGG	68.74
NM_000620.5	NP_000611.1	NOS1	NOS1_In9	Intron(2)	chr12:117275294	-	GGCTGAATGGTATTCCAGTGTGG	GGCTGAATGGTATTCCAGTG	TGG	70.87	chr12:117273728	-	GGTGTCATACAAGTGTAGGGTGG	GGTGTCATACAAGTGTAGGG	TGG	70.06	chr12:117277836	-	GAAGCTGAAAGGGGAAAGGGGGG	GAAGCTGAAAGGGGAAAGGG	GGG	68.1
NM_000620.5	NP_000611.1	NOS1	NOS1_In10	Intron(0)	chr12:117269255	+	GCAGCAAGAGCAAAGCCCTGGGG	GCAGCAAGAGCAAAGCCCTG	GGG	72.78	chr12:117270177	-	GACAGAGGAAGTGAAAAGCAGGG	GACAGAGGAAGTGAAAAGCA	GGG	71.31	chr12:117271254	+	GTTTTCCACAGTGATACCGGTGG	GTTTTCCACAGTGATACCGG	TGG	68.28
NM_000620.5	NP_000611.1	NOS1	NOS1_In11	Intron(0)	chr12:117266980	-	GGAAGGGACAAGTTGAGACAGGG	GGAAGGGACAAGTTGAGACA	GGG	68.14	chr12:117266909	-	GGTTTCAGGAGTGTGGCATGTGG	GGTTTCAGGAGTGTGGCATG	TGG	66.19	chr12:117265582	+	GAGCAGCATTTCCCAAAGGGTGG	GAGCAGCATTTCCCAAAGGG	TGG	63.72
NM_000620.5	NP_000611.1	NOS1	NOS1_In12	Intron(0)	chr12:117265200	-	GGACACTCAATAGCCACATGTGG	GGACACTCAATAGCCACATG	TGG	66.23	chr12:117265036	+	GGGTCTCACTATATTCCCCAGGG	GGGTCTCACTATATTCCCCA	GGG	64.4	chr12:117264179	-	GAGCTAGCAGGACACTGCCAAGG	GAGCTAGCAGGACACTGCCA	AGG	62.25
NM_000620.5	NP_000611.1	NOS1	NOS1_In13	Intron(2)	chr12:117262599	-	GGGCCCCAGAGACAAGACACTGG	GGGCCCCAGAGACAAGACAC	TGG	68.13	chr12:117263663	+	GAATTTAGGAAACCAGTGTGAGG	GAATTTAGGAAACCAGTGTG	AGG	67.64	chr12:117261999	-	GATTTCTAGTTACAACAGGGAGG	GATTTCTAGTTACAACAGGG	AGG	66.57
NM_000620.5	NP_000611.1	NOS1	NOS1_In14	Intron(0)	chr12:117259493	-	GATCATTCCCGGCCTAACTGGGG	GATCATTCCCGGCCTAACTG	GGG	67.37	chr12:117259303	+	GTACTTCAGTGGGCTCAAGTGGG	GTACTTCAGTGGGCTCAAGT	GGG	64.09	chr12:117260345	-	GGATGAAAGCACACCTGACAGGG	GGATGAAAGCACACCTGACA	GGG	62.66
NM_000620.5	NP_000611.1	NOS1	NOS1_In15	Intron(0)	chr12:117258733	-	GATGTTCCCTGATGTAGATGAGG	GATGTTCCCTGATGTAGATG	AGG	68.05	chr12:117258563	+	GGAGGCCAGGATGTCAGGAGCGG	GGAGGCCAGGATGTCAGGAG	CGG	67.04	chr12:117258510	+	GGTCGGATACTGAGGGTCTGGGG	GGTCGGATACTGAGGGTCTG	GGG	64.64
NM_000620.5	NP_000611.1	NOS1	NOS1_In16	Intron(2)	chr12:117255551	+	GAGTCATGCAATATATCAGGGGG	GAGTCATGCAATATATCAGG	GGG	71.09	chr12:117256634	+	GATGTTCACCTTAAGACACAGGG	GATGTTCACCTTAAGACACA	GGG	69.92	chr12:117255908	-	GTGTGCATGTGTGTACACGCAGG	GTGTGCATGTGTGTACACGC	AGG	69.75
NM_000620.5	NP_000611.1	NOS1	NOS1_In17	Intron(2)	chr12:117249764	+	GACTGAAGTATGGAAAATGGAGG	GACTGAAGTATGGAAAATGG	AGG	70.32	chr12:117250994	-	GTTTCAACCTATGAATCTGGGGG	GTTTCAACCTATGAATCTGG	GGG	67.88	chr12:117253543	-	GTGAGCGCTTCGTTGTGGAGAGG	GTGAGCGCTTCGTTGTGGAG	AGG	67.13
NM_000620.5	NP_000611.1	NOS1	NOS1_In18	Intron(0)	chr12:117246193	-	GGAAACCACTAAAGTTCCTGGGG	GGAAACCACTAAAGTTCCTG	GGG	72.19	chr12:117245091	-	GGGCTATAAAGATTTCCAGGTGG	GGGCTATAAAGATTTCCAGG	TGG	71.8	chr12:117243815	-	GGAAAGATGGATGAGTGGGTGGG	GGAAAGATGGATGAGTGGGT	GGG	66.22
NM_000620.5	NP_000611.1	NOS1	NOS1_In19	Intron(1)	chr12:117243052	+	GAGTTAAGTTGAGAAGAGGATGG	GAGTTAAGTTGAGAAGAGGA	TGG	62.72	chr12:117242966	+	GAGACAGAAGAGAGGAGATGAGG	GAGACAGAAGAGAGGAGATG	AGG	60.83	chr12:117243125	+	GCACTTGTTTTACTGAGTGTGGG	GCACTTGTTTTACTGAGTGT	GGG	60.54
NM_000620.5	NP_000611.1	NOS1	NOS1_In20	Intron(2)	chr12:117237557	-	GCTAGACATAAGTCACACAGAGG	GCTAGACATAAGTCACACAG	AGG	76.04	chr12:117235632	-	GCAGAAAGGTTATAACCCGGTGG	GCAGAAAGGTTATAACCCGG	TGG	74.91	chr12:117240303	+	GAGAGAATATGAGAGCCCTGGGG	GAGAGAATATGAGAGCCCTG	GGG	74.85
NM_000620.5	NP_000611.1	NOS1	NOS1_In21	Intron(1)	chr12:117234224	+	GGGTACTAGAGATTTTCCTGAGG	GGGTACTAGAGATTTTCCTG	AGG	73.17	chr12:117233985	-	GGGCTCAGGAGTCAGGTACAAGG	GGGCTCAGGAGTCAGGTACA	AGG	65.88	chr12:117234323	-	GGCTCACCATTGAAAAAAGGGGG	GGCTCACCATTGAAAAAAGG	GGG	65.17
NM_000620.5	NP_000611.1	NOS1	NOS1_In22	Intron(0)	chr12:117228266	+	GAGGTCCCATGGCTACTAGGTGG	GAGGTCCCATGGCTACTAGG	TGG	72.19	chr12:117230745	-	GGGGGACTATTAGAGATCAGAGG	GGGGGACTATTAGAGATCAG	AGG	71.08	chr12:117229187	-	GTCAGTTTCAAAGAGTTGAGAGG	GTCAGTTTCAAAGAGTTGAG	AGG	64.85
NM_000620.5	NP_000611.1	NOS1	NOS1_In23	Intron(1)	chr12:117227208	-	GGCAAGATGTGTATTTACAGTGG	GGCAAGATGTGTATTTACAG	TGG	63.75	chr12:117227149	-	GCCACCACTACTCACTCCCTGGG	GCCACCACTACTCACTCCCT	GGG	62.87	chr12:117226963	+	GGGTTCTATTGGGTAGGGGTGGG	GGGTTCTATTGGGTAGGGGT	GGG	60.67
NM_000620.5	NP_000611.1	NOS1	NOS1_In24	Intron(2)	chr12:117225986	+	GTGTGTAAAAGAATCACCTGGGG	GTGTGTAAAAGAATCACCTG	GGG	76.8	chr12:117225413	-	GTGTTCACCCCAAGTGACCAGGG	GTGTTCACCCCAAGTGACCA	GGG	72.11	chr12:117226272	+	GGAAAAGCTCCAATGAATGGGGG	GGAAAAGCTCCAATGAATGG	GGG	69.61
NM_000620.5	NP_000611.1	NOS1	NOS1_In25	Intron(1)	chr12:117224802	-	GCCTGAAATTCCAGGCCCAGAGG	GCCTGAAATTCCAGGCCCAG	AGG	69.36	chr12:117224090	+	GCTAGAATGACAGTTTCATGGGG	GCTAGAATGACAGTTTCATG	GGG	67.65	chr12:117223121	-	GGAAGGATTGAGACCTGGGAGGG	GGAAGGATTGAGACCTGGGA	GGG	67.07
NM_000620.5	NP_000611.1	NOS1	NOS1_In26	Intron(0)	chr12:117221010	-	GGGAAGGAGTCAGGACATCGTGG	GGGAAGGAGTCAGGACATCG	TGG	70.47	chr12:117221783	-	GGCGTGGTGGCGTATGACTGTGG	GGCGTGGTGGCGTATGACTG	TGG	67.57	chr12:117220505	+	GCTCTGCTAAGGACCCTCCAGGG	GCTCTGCTAAGGACCCTCCA	GGG	67.47
NM_000620.5	NP_000611.1	NOS1	NOS1_In27	Intron(0)	chr12:117219712	-	GCACTGCACAAAGAGATCCGAGG	GCACTGCACAAAGAGATCCG	AGG	72.2	chr12:117219850	-	GGTGTAGCAAATATGACTGGAGG	GGTGTAGCAAATATGACTGG	AGG	68.85	chr12:117218598	-	GGAGTTCCCTGAGTGCTATGCGG	GGAGTTCCCTGAGTGCTATG	CGG	68.15
NM_000620.5	NP_000611.1	NOS1	NOS1_In28	Intron(2)	chr12:117217294	-	GCTGCTCATTTAGGAAAGTGGGG	GCTGCTCATTTAGGAAAGTG	GGG	65.95	chr12:117217782	+	GCAGGCATTTCCTCCCACACTGG	GCAGGCATTTCCTCCCACAC	TGG	62.16	chr12:117216840	-	GTCTCTAAAACATACTGTCGTGG	GTCTCTAAAACATACTGTCG	TGG	60.94
NM_173598.6	NP_775869.4	KSR2	KSR2_In1	Intron(0)	chr12:117914055	-	GGGAAACTGGATACACAGAGGGG	GGGAAACTGGATACACAGAG	GGG	83.43	chr12:117957453	-	GGAGGACAGGAGACACATGGTGG	GGAGGACAGGAGACACATGG	TGG	83.04	chr12:117890920	+	GCTGATGAGGAATTACCATGGGG	GCTGATGAGGAATTACCATG	GGG	79.67
NM_173598.6	NP_775869.4	KSR2	KSR2_In2	Intron(0)	chr12:117858797	+	GTTTCCCACTCTGTACAAGGGGG	GTTTCCCACTCTGTACAAGG	GGG	74.21	chr12:117858935	-	GCCAAACCTAATAAAACCAGCGG	GCCAAACCTAATAAAACCAG	CGG	71.65	chr12:117857377	+	GAATGACTCATGTTTGAAGGGGG	GAATGACTCATGTTTGAAGG	GGG	69.66
NM_173598.6	NP_775869.4	KSR2	KSR2_In3	Intron(1)	chr12:117787695	+	GGAAGGGTAAGTAAACCACGTGG	GGAAGGGTAAGTAAACCACG	TGG	79.15	chr12:117790809	-	GATTCCAGGAATGTGCACAGAGG	GATTCCAGGAATGTGCACAG	AGG	78.94	chr12:117832515	-	GTGGCATTGAGGACGCAGTGAGG	GTGGCATTGAGGACGCAGTG	AGG	78.83
NM_173598.6	NP_775869.4	KSR2	KSR2_In4	Intron(2)	chr12:117751484	-	GGGCAATTTGATGAGCACTGTGG	GGGCAATTTGATGAGCACTG	TGG	83.66	chr12:117748151	+	GACACCATGAGTGAACCTGGAGG	GACACCATGAGTGAACCTGG	AGG	82.78	chr12:117734305	+	GAAACTACACGACTACACAGAGG	GAAACTACACGACTACACAG	AGG	81.45
NM_173598.6	NP_775869.4	KSR2	KSR2_In5	Intron(1)	chr12:117605138	-	GAACACCCCATTCCTCACAGAGG	GAACACCCCATTCCTCACAG	AGG	80.67	chr12:117659202	-	GTTGGCGTTAGAAAGCAAGGGGG	GTTGGCGTTAGAAAGCAAGG	GGG	80.09	chr12:117652751	+	GGGACCCAAAAACATCACTGTGG	GGGACCCAAAAACATCACTG	TGG	79.46
NM_173598.6	NP_775869.4	KSR2	KSR2_In6	Intron(2)	chr12:117581428	+	GTCCTCCAGTGAGTTCACAGAGG	GTCCTCCAGTGAGTTCACAG	AGG	77.63	chr12:117579542	+	GTTCAACAAATATTGCCTGGTGG	GTTCAACAAATATTGCCTGG	TGG	69.36	chr12:117581066	-	GTGTGTGATAGACACGTCAATGG	GTGTGTGATAGACACGTCAA	TGG	68.69
NM_173598.6	NP_775869.4	KSR2	KSR2_In7	Intron(2)	chr12:117560171	-	GATTCAGCAGATCTGCCAGGGGG	GATTCAGCAGATCTGCCAGG	GGG	77.47	chr12:117564043	-	GTTTTGGTGTGAGAGCCATGGGG	GTTTTGGTGTGAGAGCCATG	GGG	76.55	chr12:117559227	-	GGATACTAGAAGCCTCTCTGCGG	GGATACTAGAAGCCTCTCTG	CGG	75.9
NM_173598.6	NP_775869.4	KSR2	KSR2_In8	Intron(1)	chr12:117558089	-	GCAAAAGTAGGCATGAGGAGGGG	GCAAAAGTAGGCATGAGGAG	GGG	70.93	chr12:117555668	-	GAAAGATGATCCTAACACAGAGG	GAAAGATGATCCTAACACAG	AGG	70.42	chr12:117558094	-	GCCTTGCAAAAGTAGGCATGAGG	GCCTTGCAAAAGTAGGCATG	AGG	68.18
NM_173598.6	NP_775869.4	KSR2	KSR2_In9	Intron(0)	chr12:117550346	+	GAGCACTGATTTGGACATGGCGG	GAGCACTGATTTGGACATGG	CGG	80.18	chr12:117544123	+	GAATACAGGCTGAACCACAGTGG	GAATACAGGCTGAACCACAG	TGG	76.16	chr12:117548122	-	GGACCCAAGCAATGACACAGTGG	GGACCCAAGCAATGACACAG	TGG	75.19
NM_173598.6	NP_775869.4	KSR2	KSR2_In10	Intron(1)	chr12:117531788	-	GTGGGCAGAGAATGACCATGTGG	GTGGGCAGAGAATGACCATG	TGG	73.32	chr12:117532761	+	GCCTGGAATAGGGGGCCAAGCGG	GCCTGGAATAGGGGGCCAAG	CGG	70.08	chr12:117535556	-	GCTCAAAGGGAGAAGAAAGGAGG	GCTCAAAGGGAGAAGAAAGG	AGG	69.73
NM_173598.6	NP_775869.4	KSR2	KSR2_In11	Intron(1)	chr12:117531554	-	GGGGGTGCCTAAGATCAAAGAGG	GGGGGTGCCTAAGATCAAAG	AGG	72.53	chr12:117531127	-	GGAGAAAGGAGATTGGCCAAGGG	GGAGAAAGGAGATTGGCCAA	GGG	67.91	chr12:117531344	-	GTCCTGAGCTGGGTACTGAGAGG	GTCCTGAGCTGGGTACTGAG	AGG	66.63
NM_173598.6	NP_775869.4	KSR2	KSR2_In12	Intron(2)	chr12:117527500	-	GGCAAACATATACAGCTCTGAGG	GGCAAACATATACAGCTCTG	AGG	72.76	chr12:117528688	+	GCTGAGAACTTGATGCCCTGGGG	GCTGAGAACTTGATGCCCTG	GGG	71.68	chr12:117528152	+	GTACACACAGGATGTTGAGGGGG	GTACACACAGGATGTTGAGG	GGG	67.03
NM_173598.6	NP_775869.4	KSR2	KSR2_In13	Intron(0)	chr12:117526689	-	GAAGTGTTGAGAATGCTCTGGGG	GAAGTGTTGAGAATGCTCTG	GGG	78.67	chr12:117526777	-	GGGCCGGGTGAATACCAAGGGGG	GGGCCGGGTGAATACCAAGG	GGG	77.22	chr12:117526002	+	GGGTAATAAAATCTGCCCCAGGG	GGGTAATAAAATCTGCCCCA	GGG	66.9
NM_173598.6	NP_775869.4	KSR2	KSR2_In14	Intron(2)	chr12:117513247	+	GAGGAAAGCAGTATTCCCAGTGG	GAGGAAAGCAGTATTCCCAG	TGG	81.25	chr12:117507692	-	GTTCAAACAAGATCGCAGGGGGG	GTTCAAACAAGATCGCAGGG	GGG	80.75	chr12:117509210	+	GCTTGTCTAGAGTCACACAGTGG	GCTTGTCTAGAGTCACACAG	TGG	79.8
NM_173598.6	NP_775869.4	KSR2	KSR2_In15	Intron(0)	chr12:117485281	+	GATGGTGGATCCTAACCAAGAGG	GATGGTGGATCCTAACCAAG	AGG	70.43	chr12:117484656	+	GACCACACTCAACAGAGGCAGGG	GACCACACTCAACAGAGGCA	GGG	66.8	chr12:117484767	+	GCCACTCTTAGACCACAGAAAGG	GCCACTCTTAGACCACAGAA	AGG	66.7
NM_173598.6	NP_775869.4	KSR2	KSR2_In16	Intron(2)	chr12:117479353	+	GCATGCAACAGAAAGCAATGTGG	GCATGCAACAGAAAGCAATG	TGG	79.19	chr12:117478041	+	GAACTGGCTCATTAACACAGGGG	GAACTGGCTCATTAACACAG	GGG	75.44	chr12:117477426	+	GGCACAGAACAAGACCAACAAGG	GGCACAGAACAAGACCAACA	AGG	74.21
NM_173598.6	NP_775869.4	KSR2	KSR2_In17	Intron(2)	chr12:117472363	+	GTGAAGTGTGAATAGCAGTGAGG	GTGAAGTGTGAATAGCAGTG	AGG	80.27	chr12:117473235	-	GTTACTCACAGTTCCCAGAGGGG	GTTACTCACAGTTCCCAGAG	GGG	77.32	chr12:117472387	-	GCATCCTGTTTCATCCACTGTGG	GCATCCTGTTTCATCCACTG	TGG	70.1
NM_173598.6	NP_775869.4	KSR2	KSR2_In18	Intron(0)	chr12:117470228	-	GTAGATGTGTAGATACATGCCGG	GTAGATGTGTAGATACATGC	CGG	66.98	chr12:117469907	-	GATGGATGAATGGATGATGGAGG	GATGGATGAATGGATGATGG	AGG	65.29	chr12:117469941	-	GTAGACACGTACCGGATGGGTGG	GTAGACACGTACCGGATGGG	TGG	64.28
NM_173598.6	NP_775869.4	KSR2	KSR2_In19	Intron(2)	chr12:117469574	+	GGAGTAAAAAAGATGCAGAGGGG	GGAGTAAAAAAGATGCAGAG	GGG	74.43	chr12:117468366	+	GCCACACAGCTATTACGTAGTGG	GCCACACAGCTATTACGTAG	TGG	70.16	chr12:117469244	+	GCTGAGATCTGCCATGACAGGGG	GCTGAGATCTGCCATGACAG	GGG	68.91
NM_018639.5	NP_061109.1	WSB2	WSB2_In1	Intron(1)	chr12:118053929	-	GATACATCCTGATTTCAGCGAGG	GATACATCCTGATTTCAGCG	AGG	76.24	chr12:118052671	-	GTCATGGTTAACCAGCAGTGAGG	GTCATGGTTAACCAGCAGTG	AGG	75.59	chr12:118052570	+	GCCACACTATCCATTCCCAGAGG	GCCACACTATCCATTCCCAG	AGG	74.78
NM_018639.5	NP_061109.1	WSB2	WSB2_In2	Intron(2)	chr12:118047320	+	GAGTTACGTGAAAAGCAGGGAGG	GAGTTACGTGAAAAGCAGGG	AGG	78.49	chr12:118044787	+	GTTTGCGGTACACAGCACAAAGG	GTTTGCGGTACACAGCACAA	AGG	75.2	chr12:118043532	-	GGAGGATCAGTTGAACAGGGAGG	GGAGGATCAGTTGAACAGGG	AGG	72.92
NM_018639.5	NP_061109.1	WSB2	WSB2_In3	Intron(1)	chr12:118043041	-	GCCCCACTCACGTTGGCCAAGGG	GCCCCACTCACGTTGGCCAA	GGG	46.25
NM_018639.5	NP_061109.1	WSB2	WSB2_In4	Intron(1)	chr12:118039535	+	GGGTATATACTCCTAACACAGGG	GGGTATATACTCCTAACACA	GGG	74.54	chr12:118039319	+	GAGGATGGGTGAATAAATGGTGG	GAGGATGGGTGAATAAATGG	TGG	72.71	chr12:118041563	+	GCCAGTGCCTTCACACCATGGGG	GCCAGTGCCTTCACACCATG	GGG	70.68
NM_018639.5	NP_061109.1	WSB2	WSB2_In5	Intron(0)	chr12:118037257	-	GGTTCCATACACAAGGTGGGGGG	GGTTCCATACACAAGGTGGG	GGG	66.8	chr12:118036677	+	GCAACTGGTCTGGATTCTTGAGG	GCAACTGGTCTGGATTCTTG	AGG	65.08	chr12:118037374	+	GAAAACCCTCAGGCCAGGCGCGG	GAAAACCCTCAGGCCAGGCG	CGG	62.3
NM_018639.5	NP_061109.1	WSB2	WSB2_In6	Intron(2)	chr12:118035433	+	GATGCATTGTGTGCCCCTCGTGG	GATGCATTGTGTGCCCCTCG	TGG	70.08	chr12:118035863	+	GACACTCAAAGCTACTTGAGAGG	GACACTCAAAGCTACTTGAG	AGG	63.96	chr12:118036210	-	GCTGGATAAAAAGGCACAGTGGG	GCTGGATAAAAAGGCACAGT	GGG	61.84
NM_018639.5	NP_061109.1	WSB2	WSB2_In7	Intron(2)
NM_018639.5	NP_061109.1	WSB2	WSB2_In8	Intron(2)	chr12:118034469	+	GTGAAATGTAACCCTGACTGTGG	GTGAAATGTAACCCTGACTG	TGG	68.36	chr12:118034567	-	GAGAGACAGAGAGAGCGCTTTGG	GAGAGACAGAGAGAGCGCTT	TGG	50.29	chr12:118034676	-	GGGCTAAAAGACCACTTTACAGG	GGGCTAAAAGACCACTTTAC	AGG	24.15
NM_019086.6	NP_061959.2	VSIG10	VSIG10_In1	Intron(1)	chr12:118102133	+	GTGGAGATAGGTTCCCCATGGGG	GTGGAGATAGGTTCCCCATG	GGG	72.46	chr12:118102416	+	GCGGGGCAAATATTACAACAGGG	GCGGGGCAAATATTACAACA	GGG	70.89	chr12:118099878	-	GAGAGAATCAGAACTTCCTGGGG	GAGAGAATCAGAACTTCCTG	GGG	69.61
NM_019086.6	NP_061959.2	VSIG10	VSIG10_In2	Intron(1)	chr12:118089858	-	GAGTCGGTGACCAGACAGGGTGG	GAGTCGGTGACCAGACAGGG	TGG	72.68	chr12:118089613	-	GGTGATGCCAGGAATGAAGGGGG	GGTGATGCCAGGAATGAAGG	GGG	70.61	chr12:118095391	+	GAGGTCCCTCAGCTTCCATGTGG	GAGGTCCCTCAGCTTCCATG	TGG	70.34
NM_019086.6	NP_061959.2	VSIG10	VSIG10_In3	Intron(1)	chr12:118079774	-	GGAAATTTAACACCCAACAGAGG	GGAAATTTAACACCCAACAG	AGG	74.25	chr12:118081472	-	GTACAATTGAATGGGCTCAGTGG	GTACAATTGAATGGGCTCAG	TGG	66.97	chr12:118080527	-	GAATCTTTATCTCAGGAGTGGGG	GAATCTTTATCTCAGGAGTG	GGG	66.79
NM_019086.6	NP_061959.2	VSIG10	VSIG10_In4	Intron(1)	chr12:118077912	-	GGAATTCAGAGAGGGCACAGTGG	GGAATTCAGAGAGGGCACAG	TGG	77.5	chr12:118077178	-	GACCCGAGAGAAGACCAGTGTGG	GACCCGAGAGAAGACCAGTG	TGG	73.48	chr12:118077636	+	GGGATCCCATGTAACTCCTGAGG	GGGATCCCATGTAACTCCTG	AGG	70.9
NM_019086.6	NP_061959.2	VSIG10	VSIG10_In5	Intron(1)	chr12:118073596	+	GCAGTGACCCATGTGTAGGGAGG	GCAGTGACCCATGTGTAGGG	AGG	67.78	chr12:118071530	-	GGATCCACGCAGAGAAAGGGAGG	GGATCCACGCAGAGAAAGGG	AGG	65.55	chr12:118072555	+	GAGAAGGGAAGGGAAGAAAGAGG	GAGAAGGGAAGGGAAGAAAG	AGG	61.05
NM_019086.6	NP_061959.2	VSIG10	VSIG10_In6	Intron(1)	chr12:118071185	+	GGTGATAGGGTGTCCCGGGATGG	GGTGATAGGGTGTCCCGGGA	TGG	56.35	chr12:118071171	+	GACTCAATATGACAGGTGATAGG	GACTCAATATGACAGGTGAT	AGG	54.22	chr12:118071181	+	GACAGGTGATAGGGTGTCCCGGG	GACAGGTGATAGGGTGTCCC	GGG	51.83
NM_019086.6	NP_061959.2	VSIG10	VSIG10_In7	Intron(2)	chr12:118070856	+	GAGATGTCACCACCACCCTGAGG	GAGATGTCACCACCACCCTG	AGG	74.38	chr12:118069915	-	GCACTGAGACCATTGGACCTGGG	GCACTGAGACCATTGGACCT	GGG	70.9	chr12:118068722	+	GAAGTAATGAGGTGATGGTGTGG	GAAGTAATGAGGTGATGGTG	TGG	66.14
NM_019086.6	NP_061959.2	VSIG10	VSIG10_In8	Intron(1)	chr12:118066985	-	GAAGAGGTAGACATGAAGCAAGG	GAAGAGGTAGACATGAAGCA	AGG	67.59	chr12:118067429	-	GAACAAACTAAAACCTGCAGGGG	GAACAAACTAAAACCTGCAG	GGG	63.65	chr12:118066944	-	GGAATAAGCAGAAAGGAGAGAGG	GGAATAAGCAGAAAGGAGAG	AGG	61.95
NM_016281.4	NP_057365.3	TAOK3	TAOK3_In3	Intron(0)	chr12:118245354	+	GCTCATGCTGGAGTGCACTGGGG	GCTCATGCTGGAGTGCACTG	GGG	71.08	chr12:118250925	+	GTTTACGCAAGATTCCAGGAAGG	GTTTACGCAAGATTCCAGGA	AGG	70.47	chr12:118247962	+	GACCAATAAAGCTATCGCAGTGG	GACCAATAAAGCTATCGCAG	TGG	69.92
NM_016281.4	NP_057365.3	TAOK3	TAOK3_In4	Intron(0)
NM_016281.4	NP_057365.3	TAOK3	TAOK3_In5	Intron(0)	chr12:118240076	+	GAGAATCGCTGGAACTCGAGAGG	GAGAATCGCTGGAACTCGAG	AGG	66.91	chr12:118240477	-	GAGGATAAGAGTACAGAAAGAGG	GAGGATAAGAGTACAGAAAG	AGG	63.29	chr12:118240114	+	GTTATTGGGTTTGCAATCTGCGG	GTTATTGGGTTTGCAATCTG	CGG	61.41
NM_016281.4	NP_057365.3	TAOK3	TAOK3_In6	Intron(1)	chr12:118238835	-	GCAGATGCTGCTATAACCAGAGG	GCAGATGCTGCTATAACCAG	AGG	69.02	chr12:118238870	+	GGTCAGTCAAGATTTCTGAAAGG	GGTCAGTCAAGATTTCTGAA	AGG	63.74	chr12:118239103	-	GCTTGAGCTTTAGGGTGGTGTGG	GCTTGAGCTTTAGGGTGGTG	TGG	60.25
NM_016281.4	NP_057365.3	TAOK3	TAOK3_In7	Intron(2)	chr12:118236027	-	GCACCAATTTTCTCAGCACAGGG	GCACCAATTTTCTCAGCACA	GGG	61.39	chr12:118236657	-	GCCTAATGTCACCATGAGGAAGG	GCCTAATGTCACCATGAGGA	AGG	58.79	chr12:118237173	+	GCTTTTGTGGTACCAGTAAGTGG	GCTTTTGTGGTACCAGTAAG	TGG	56.76
NM_016281.4	NP_057365.3	TAOK3	TAOK3_In8	Intron(2)	chr12:118235220	+	GCTGCCCTGTCCTTACCTGGAGG	GCTGCCCTGTCCTTACCTGG	AGG	67.51	chr12:118235411	-	GAGAAGGATAGAAAGCCCACTGG	GAGAAGGATAGAAAGCCCAC	TGG	61.35	chr12:118235189	+	GCTTGTTGGCTAGTCAGGGAAGG	GCTTGTTGGCTAGTCAGGGA	AGG	58.66
NM_016281.4	NP_057365.3	TAOK3	TAOK3_In9	Intron(1)	chr12:118218207	+	GAAATTTGGAAGTTGCTGTGTGG	GAAATTTGGAAGTTGCTGTG	TGG	75.55	chr12:118218387	-	GGATTTTGGTATATGCAGGGGGG	GGATTTTGGTATATGCAGGG	GGG	71.76	chr12:118218979	-	GATGAGTTCCTAGTTCCACGTGG	GATGAGTTCCTAGTTCCACG	TGG	70.75
NM_016281.4	NP_057365.3	TAOK3	TAOK3_In10	Intron(2)	chr12:118213857	+	GTAGACAGTTGATGCTTGTGAGG	GTAGACAGTTGATGCTTGTG	AGG	69.68	chr12:118213405	+	GCATGAGGGATGGAGAACCCAGG	GCATGAGGGATGGAGAACCC	AGG	66.69	chr12:118213411	+	GGGATGGAGAACCCAGGAGTAGG	GGGATGGAGAACCCAGGAGT	AGG	63.98
NM_016281.4	NP_057365.3	TAOK3	TAOK3_In11	Intron(0)	chr12:118209484	-	GAATCGCTTGATCAACTAGGAGG	GAATCGCTTGATCAACTAGG	AGG	73.1	chr12:118212816	-	GGCAGCTCATCATGACAAAGTGG	GGCAGCTCATCATGACAAAG	TGG	70.41	chr12:118203068	-	GAATAGAACAAGGTGCGGTGCGG	GAATAGAACAAGGTGCGGTG	CGG	69.34
NM_016281.4	NP_057365.3	TAOK3	TAOK3_In12	Intron(0)	chr12:118201083	-	GAGGTGTAACCCCATTGCAGGGG	GAGGTGTAACCCCATTGCAG	GGG	69.67	chr12:118201027	-	GATTAGTGAAGGTTTCCTGGAGG	GATTAGTGAAGGTTTCCTGG	AGG	69.62	chr12:118201049	-	GAGAAAATAAGTCTGCTGGTGGG	GAGAAAATAAGTCTGCTGGT	GGG	66.68
NM_016281.4	NP_057365.3	TAOK3	TAOK3_In13	Intron(0)	chr12:118194082	-	GACTTCCTTAGAGTACAGAGTGG	GACTTCCTTAGAGTACAGAG	TGG	78.28	chr12:118195566	+	GTAACAGACACTGTGCTACGTGG	GTAACAGACACTGTGCTACG	TGG	75.74	chr12:118193140	-	GGCACAAAAATGAACCCAGGAGG	GGCACAAAAATGAACCCAGG	AGG	74.11
NM_016281.4	NP_057365.3	TAOK3	TAOK3_In14	Intron(0)	chr12:118188155	-	GAGCAACCGAGTACCATCAGTGG	GAGCAACCGAGTACCATCAG	TGG	69.76	chr12:118188122	-	GAAGCAGACATTATACCAAGTGG	GAAGCAGACATTATACCAAG	TGG	69.38	chr12:118181723	-	GTGAGCATTCACTAAACAGTAGG	GTGAGCATTCACTAAACAGT	AGG	66.85
NM_016281.4	NP_057365.3	TAOK3	TAOK3_In15	Intron(0)	chr12:118178774	-	GTCATGATGTGTGACTGTTGTGG	GTCATGATGTGTGACTGTTG	TGG	62.28	chr12:118179235	+	GCTCAATTATGGAAACACCCTGG	GCTCAATTATGGAAACACCC	TGG	61.23	chr12:118180643	+	GGGCTCATCAGCTGTAGGCAGGG	GGGCTCATCAGCTGTAGGCA	GGG	60.78
NM_016281.4	NP_057365.3	TAOK3	TAOK3_In16	Intron(0)	chr12:118176294	+	GAACTGAAAGGTGACCATGGTGG	GAACTGAAAGGTGACCATGG	TGG	79.71	chr12:118173247	+	GGGCTGAAAGAAGGTCAGAGGGG	GGGCTGAAAGAAGGTCAGAG	GGG	75.84	chr12:118172949	+	GTGCAAGATACAGGACACAAAGG	GTGCAAGATACAGGACACAA	AGG	74.47
NM_016281.4	NP_057365.3	TAOK3	TAOK3_In17	Intron(0)	chr12:118163359	-	GCTAGCTTAAGCCAAAACCAGGG	GCTAGCTTAAGCCAAAACCA	GGG	72.38	chr12:118170269	+	GTGTATCTGTTTATGCACTGTGG	GTGTATCTGTTTATGCACTG	TGG	70.02	chr12:118171807	-	GTTCTGTGTATATAGAGTGGCGG	GTTCTGTGTATATAGAGTGG	CGG	68.95
NM_016281.4	NP_057365.3	TAOK3	TAOK3_In18	Intron(0)	chr12:118161049	-	GAAGTGCACACATGACTGTGGGG	GAAGTGCACACATGACTGTG	GGG	75.31	chr12:118161051	-	GTGAAGTGCACACATGACTGTGG	GTGAAGTGCACACATGACTG	TGG	64.54	chr12:118161143	-	GAGGCCAACCTGGATCACACTGG	GAGGCCAACCTGGATCACAC	TGG	63.9
NM_016281.4	NP_057365.3	TAOK3	TAOK3_In19	Intron(0)	chr12:118158284	-	GGAATGGATGAGATCTGCTGGGG	GGAATGGATGAGATCTGCTG	GGG	69.34	chr12:118154361	+	GGCCCAGTGCTAGAAATCAGAGG	GGCCCAGTGCTAGAAATCAG	AGG	69.05	chr12:118157508	-	GGAACGTGTGAACATTGGGAAGG	GGAACGTGTGAACATTGGGA	AGG	68.88
NM_016281.4	NP_057365.3	TAOK3	TAOK3_In20	Intron(0)	chr12:118152048	+	GTGTTTCGGTCTGTAGAAGGGGG	GTGTTTCGGTCTGTAGAAGG	GGG	65.09	chr12:118152007	+	GAAGAAAGACTTAGGATGTGGGG	GAAGAAAGACTTAGGATGTG	GGG	63.88	chr12:118151549	-	GGAGGCATTTGGCTCTCTGTGGG	GGAGGCATTTGGCTCTCTGT	GGG	62.63
NM_001206999.2	NP_001193928.1	CIT	CIT_In2	Intron(0)	chr12:119874017	-	GTTGTAGTACCTAATCCACAGGG	GTTGTAGTACCTAATCCACA	GGG	73.66	chr12:119870608	-	GCCCAAGCATCTGTGCATGGTGG	GCCCAAGCATCTGTGCATGG	TGG	69.34	chr12:119871871	-	GTGCTTCCCAAACCTGATTGAGG	GTGCTTCCCAAACCTGATTG	AGG	66.48
NM_001206999.2	NP_001193928.1	CIT	CIT_In3	Intron(1)	chr12:119866962	+	GACCACATAGAGGTGCCATGTGG	GACCACATAGAGGTGCCATG	TGG	76.32	chr12:119868451	-	GAGACCTCAATAATATCCCGTGG	GAGACCTCAATAATATCCCG	TGG	71.86	chr12:119860138	-	GTGCAACAAAGGAACAGGGTGGG	GTGCAACAAAGGAACAGGGT	GGG	68.95
NM_001206999.2	NP_001193928.1	CIT	CIT_In4	Intron(0)	chr12:119853952	+	GGAGATGGAAGGATCACTTGAGG	GGAGATGGAAGGATCACTTG	AGG	70.99	chr12:119851354	+	GTCTGGGAGTAGTGACACACCGG	GTCTGGGAGTAGTGACACAC	CGG	69.56	chr12:119850888	+	GATTATCTGGACCCACCAAGGGG	GATTATCTGGACCCACCAAG	GGG	69.5
NM_001206999.2	NP_001193928.1	CIT	CIT_In5	Intron(0)	chr12:119848017	+	GCAACCCTAGAAACACACCAAGG	GCAACCCTAGAAACACACCA	AGG	81.31	chr12:119837281	+	GCTCATTCTAGTATGAATGGAGG	GCTCATTCTAGTATGAATGG	AGG	74.84	chr12:119839672	-	GGATGATTCAGTACTCAATGAGG	GGATGATTCAGTACTCAATG	AGG	73.8
NM_001206999.2	NP_001193928.1	CIT	CIT_In6	Intron(2)	chr12:119833354	+	GAAGAACCACTTACCAACTGAGG	GAAGAACCACTTACCAACTG	AGG	68.15	chr12:119833208	+	GGAGCTATGAAATTTTCCCAAGG	GGAGCTATGAAATTTTCCCA	AGG	66.81	chr12:119833709	+	GTTAGAGAAGTACAGCTCCATGG	GTTAGAGAAGTACAGCTCCA	TGG	60.83
NM_001206999.2	NP_001193928.1	CIT	CIT_In7	Intron(0)	chr12:119828229	-	GCACTTAAGAGGAAGCCAGTGGG	GCACTTAAGAGGAAGCCAGT	GGG	70.43	chr12:119826895	+	GATGAGGTCTCCTCTCCCCGGGG	GATGAGGTCTCCTCTCCCCG	GGG	69.15	chr12:119830687	+	GGGTGCTAATGGCATCTAGGAGG	GGGTGCTAATGGCATCTAGG	AGG	68.51
NM_001206999.2	NP_001193928.1	CIT	CIT_In8	Intron(0)	chr12:119823750	+	GCTTCACAGGCTAGGCACAGTGG	GCTTCACAGGCTAGGCACAG	TGG	73.44	chr12:119823240	-	GGACAGCAAAGGGAGAGATGGGG	GGACAGCAAAGGGAGAGATG	GGG	73.25	chr12:119823520	+	GAGTGAGTGAGCTAAAGGGAAGG	GAGTGAGTGAGCTAAAGGGA	AGG	65.94
NM_001206999.2	NP_001193928.1	CIT	CIT_In9	Intron(1)	chr12:119805005	-	GTGTTGATGGAAGTACACATGGG	GTGTTGATGGAAGTACACAT	GGG	79.02	chr12:119810212	+	GATTGAGCCCTATCTCCAGGCGG	GATTGAGCCCTATCTCCAGG	CGG	78.11	chr12:119807150	-	GTGTGCACATGAATCACCTGGGG	GTGTGCACATGAATCACCTG	GGG	75.35
NM_001206999.2	NP_001193928.1	CIT	CIT_In10	Intron(2)	chr12:119800710	+	GAAACTCAGGAAGAAACACAGGG	GAAACTCAGGAAGAAACACA	GGG	80.93	chr12:119793397	-	GACAAGAGTTGGATCCAGGGAGG	GACAAGAGTTGGATCCAGGG	AGG	72.44	chr12:119793583	-	GGGGTACTTAAGGATACACAAGG	GGGGTACTTAAGGATACACA	AGG	72.42
NM_001206999.2	NP_001193928.1	CIT	CIT_In11	Intron(0)	chr12:119784554	+	GTTGAGCGTAATCAACACAGTGG	GTTGAGCGTAATCAACACAG	TGG	80.22	chr12:119784403	-	GATCTTTGCAAGGAGATGGGGGG	GATCTTTGCAAGGAGATGGG	GGG	62.07	chr12:119784686	+	GAAGAAGCAGACATCTGGCTGGG	GAAGAAGCAGACATCTGGCT	GGG	62.07
NM_001206999.2	NP_001193928.1	CIT	CIT_In12	Intron(0)	chr12:119783257	-	GAGAGGAAATCTATAGAACGTGG	GAGAGGAAATCTATAGAACG	TGG	68	chr12:119782838	+	GGTGACCTTAGGGATCCAGCCGG	GGTGACCTTAGGGATCCAGC	CGG	65.53	chr12:119783100	-	GTGTCCAGGAAAAATAAGCCAGG	GTGTCCAGGAAAAATAAGCC	AGG	60.77
NM_001206999.2	NP_001193928.1	CIT	CIT_In13	Intron(0)	chr12:119778816	+	GGTCAATCCTCAGAATCATGGGG	GGTCAATCCTCAGAATCATG	GGG	71.42	chr12:119776911	+	GGAAGAGTATTAACCACACAGGG	GGAAGAGTATTAACCACACA	GGG	69.32	chr12:119778161	-	GTTTGCTCAAGGGAACAGGAAGG	GTTTGCTCAAGGGAACAGGA	AGG	68.93
NM_001206999.2	NP_001193928.1	CIT	CIT_In14	Intron(0)
NM_001206999.2	NP_001193928.1	CIT	CIT_In15	Intron(0)	chr12:119775987	-	GGGACAAAGTCTTCCCTGAGAGG	GGGACAAAGTCTTCCCTGAG	AGG	66.48	chr12:119775974	+	GGAAGAACAGTGGCCTCTCAGGG	GGAAGAACAGTGGCCTCTCA	GGG	59.88	chr12:119776123	+	GTGTCTGGGTTTGTTGCTGTGGG	GTGTCTGGGTTTGTTGCTGT	GGG	49.36
NM_001206999.2	NP_001193928.1	CIT	CIT_In16	Intron(0)	chr12:119775669	-	GAATTAGTCACCCAGCGCTGAGG	GAATTAGTCACCCAGCGCTG	AGG	65.18	chr12:119773797	-	GCTCTCCAATCAAAGTGTGAGGG	GCTCTCCAATCAAAGTGTGA	GGG	62.72	chr12:119773663	-	GAGGCTGAGGCGAACTCCTGAGG	GAGGCTGAGGCGAACTCCTG	AGG	62.56
NM_001206999.2	NP_001193928.1	CIT	CIT_In17	Intron(0)	chr12:119771321	+	GTTGAGCAGAGACATCAGAGAGG	GTTGAGCAGAGACATCAGAG	AGG	75.5	chr12:119771246	+	GGAAGAACCATAAAGCAAAGAGG	GGAAGAACCATAAAGCAAAG	AGG	70.82	chr12:119771265	+	GAGGTACAAAGTGCTGCAGGAGG	GAGGTACAAAGTGCTGCAGG	AGG	69.21
NM_001206999.2	NP_001193928.1	CIT	CIT_In18	Intron(0)	chr12:119767278	-	GACCAGATGACCGTTACCTGTGG	GACCAGATGACCGTTACCTG	TGG	66.27	chr12:119770052	+	GATGTCAAATTTCTGGCTGTGGG	GATGTCAAATTTCTGGCTGT	GGG	61.86	chr12:119769960	-	GGTCATTCCTCTCCACCCTAAGG	GGTCATTCCTCTCCACCCTA	AGG	61.47
NM_001206999.2	NP_001193928.1	CIT	CIT_In19	Intron(0)	chr12:119761736	+	GGAAAAGAAACCTTTCCCAGGGG	GGAAAAGAAACCTTTCCCAG	GGG	78.14	chr12:119761792	-	GGAACAGTAGGTGCTTACAGTGG	GGAACAGTAGGTGCTTACAG	TGG	69.8	chr12:119762013	+	GAACACCAACAACATCAAGGAGG	GAACACCAACAACATCAAGG	AGG	69.04
NM_001206999.2	NP_001193928.1	CIT	CIT_In20	Intron(0)	chr12:119758991	-	GGTCACATGTAGATGAGATGGGG	GGTCACATGTAGATGAGATG	GGG	67.48	chr12:119759064	-	GAAAATGACAACCCTCGAGGAGG	GAAAATGACAACCCTCGAGG	AGG	67.32	chr12:119759183	-	GCGGCCTGGTTCATAACAGGTGG	GCGGCCTGGTTCATAACAGG	TGG	67.08
NM_001206999.2	NP_001193928.1	CIT	CIT_In21	Intron(2)	chr12:119758420	+	GAGTGAGACCACTTAAGACAGGG	GAGTGAGACCACTTAAGACA	GGG	72	chr12:119757772	+	GGGATTAAGTAAGGTCCAGGAGG	GGGATTAAGTAAGGTCCAGG	AGG	67.8	chr12:119757707	+	GATCCCGGCATGACGAACGTGGG	GATCCCGGCATGACGAACGT	GGG	67.69
NM_001206999.2	NP_001193928.1	CIT	CIT_In22	Intron(0)	chr12:119753230	+	GCTATGCCCTGAAAGCCATGGGG	GCTATGCCCTGAAAGCCATG	GGG	77.82	chr12:119756738	-	GATCGAAAGGAAAACACGTGGGG	GATCGAAAGGAAAACACGTG	GGG	71.04	chr12:119752943	+	GTTGCAGGAATACCGCAGGTGGG	GTTGCAGGAATACCGCAGGT	GGG	67.61
NM_001206999.2	NP_001193928.1	CIT	CIT_In23	Intron(0)	chr12:119746022	+	GCTTACCCAAAGTAAGACTGTGG	GCTTACCCAAAGTAAGACTG	TGG	70.24	chr12:119751238	-	GTTGACTAGGGTACTCTGGGTGG	GTTGACTAGGGTACTCTGGG	TGG	69.65	chr12:119744129	+	GATAGTGGCTTGGAGAAGGATGG	GATAGTGGCTTGGAGAAGGA	TGG	64.36
NM_001206999.2	NP_001193928.1	CIT	CIT_In24	Intron(0)	chr12:119740161	+	GGCTTCGCCACAGAACACAGAGG	GGCTTCGCCACAGAACACAG	AGG	81.3	chr12:119738361	+	GGTATATTCTCTACCCACCAAGG	GGTATATTCTCTACCCACCA	AGG	71.01	chr12:119739817	+	GTTTCTGAAATGTGGATACGTGG	GTTTCTGAAATGTGGATACG	TGG	69.76
NM_001206999.2	NP_001193928.1	CIT	CIT_In25	Intron(0)	chr12:119734502	+	GACCAGGCAAGAATGGATGAAGG	GACCAGGCAAGAATGGATGA	AGG	54.26	chr12:119734549	+	GCAGGATCCAAAGCAAAGCCAGG	GCAGGATCCAAAGCAAAGCC	AGG	49.7	chr12:119734504	-	GCCCTTCATCCATTCTTGCCTGG	GCCCTTCATCCATTCTTGCC	TGG	37.23
NM_001206999.2	NP_001193928.1	CIT	CIT_In26	Intron(2)	chr12:119733771	+	GCCAAGGTTGAGGAACCCTGGGG	GCCAAGGTTGAGGAACCCTG	GGG	76.58	chr12:119733600	+	GGAGACACAGGGGATATTGGGGG	GGAGACACAGGGGATATTGG	GGG	71.44	chr12:119733874	+	GTTTTCTGCACAGAAAACAGAGG	GTTTTCTGCACAGAAAACAG	AGG	69.9
NM_001206999.2	NP_001193928.1	CIT	CIT_In27	Intron(0)	chr12:119730278	-	GGGTACCCAGTGATCACAGTCGG	GGGTACCCAGTGATCACAGT	CGG	66.61	chr12:119728974	+	GATCTTACGTCAAGTCAGAAAGG	GATCTTACGTCAAGTCAGAA	AGG	61.37	chr12:119728759	+	GTCACTGGTGAGTCTTCCATAGG	GTCACTGGTGAGTCTTCCAT	AGG	53.78
NM_001206999.2	NP_001193928.1	CIT	CIT_In28	Intron(0)	chr12:119723778	+	GTAGTGATTTAACAGACCAGTGG	GTAGTGATTTAACAGACCAG	TGG	75.36	chr12:119723580	+	GAAAAAGACAGGAAACTGGGAGG	GAAAAAGACAGGAAACTGGG	AGG	72	chr12:119728327	+	GTACAGGGTGTTGATAGCTGGGG	GTACAGGGTGTTGATAGCTG	GGG	71.11
NM_001206999.2	NP_001193928.1	CIT	CIT_In29	Intron(0)
NM_001206999.2	NP_001193928.1	CIT	CIT_In30	Intron(0)	chr12:119719677	-	GATGACTTGGAATACCTAGGAGG	GATGACTTGGAATACCTAGG	AGG	71.19	chr12:119719229	-	GCATCATGAGACATATTCCAAGG	GCATCATGAGACATATTCCA	AGG	67.41	chr12:119719592	-	GGCATGAGCACAACATTCAGAGG	GGCATGAGCACAACATTCAG	AGG	64.72
NM_001206999.2	NP_001193928.1	CIT	CIT_In31	Intron(1)	chr12:119718479	-	GGTCCTTGAAAGATAGCCCAGGG	GGTCCTTGAAAGATAGCCCA	GGG	65.65	chr12:119718513	+	GAATATGCGTCACATCAACTTGG	GAATATGCGTCACATCAACT	TGG	61.52	chr12:119718480	-	GGGTCCTTGAAAGATAGCCCAGG	GGGTCCTTGAAAGATAGCCC	AGG	59.5
NM_001206999.2	NP_001193928.1	CIT	CIT_In32	Intron(1)	chr12:119715937	+	GAATGCACTTTGAAACTGTGTGG	GAATGCACTTTGAAACTGTG	TGG	71.57	chr12:119716555	-	GGAACACTAGGGTAGAGCTGTGG	GGAACACTAGGGTAGAGCTG	TGG	65.78	chr12:119716783	+	GGCACAGGATGTCCTCTGCAAGG	GGCACAGGATGTCCTCTGCA	AGG	63.29
NM_001206999.2	NP_001193928.1	CIT	CIT_In33	Intron(1)	chr12:119714063	-	GAGCTTCTTACTTCAGTAGGAGG	GAGCTTCTTACTTCAGTAGG	AGG	58.33	chr12:119713718	-	GGGTAGAGAAGCCCAGGCGTTGG	GGGTAGAGAAGCCCAGGCGT	TGG	54.5	chr12:119713856	-	GGGCGGTCTGGATTGAAGCCTGG	GGGCGGTCTGGATTGAAGCC	TGG	53.06
NM_001206999.2	NP_001193928.1	CIT	CIT_In34	Intron(2)
NM_001206999.2	NP_001193928.1	CIT	CIT_In35	Intron(1)	chr12:119712841	+	GGTGTGCAGAGAAGGCAGAGAGG	GGTGTGCAGAGAAGGCAGAG	AGG	70.6	chr12:119712761	+	GAGAGCGAGAGAGACAGCAAGGG	GAGAGCGAGAGAGACAGCAA	GGG	63.77	chr12:119712996	+	GCGCCCTGCGGGTTCTTCAGGGG	GCGCCCTGCGGGTTCTTCAG	GGG	54.54
NM_001206999.2	NP_001193928.1	CIT	CIT_In36	Intron(1)	chr12:119712444	+	GCAAATCCCAGTTACCGCCAAGG	GCAAATCCCAGTTACCGCCA	AGG	64.03	chr12:119712510	-	GGGACAGAAGGGGTGGTACAGGG	GGGACAGAAGGGGTGGTACA	GGG	59.92	chr12:119712488	-	GAAGATTGGCTCTGCAAAGGAGG	GAAGATTGGCTCTGCAAAGG	AGG	58.03
NM_001206999.2	NP_001193928.1	CIT	CIT_In37	Intron(0)	chr12:119710800	+	GAGTGCTATTGGTATCTCTGGGG	GAGTGCTATTGGTATCTCTG	GGG	74.33	chr12:119711069	+	GCTCGTAAGAAACACAGTCGCGG	GCTCGTAAGAAACACAGTCG	CGG	68.13	chr12:119711032	-	GTTCAGGTAAAGAGATGCAGAGG	GTTCAGGTAAAGAGATGCAG	AGG	65.64
NM_001206999.2	NP_001193928.1	CIT	CIT_In38	Intron(0)
NM_001206999.2	NP_001193928.1	CIT	CIT_In39	Intron(1)	chr12:119708419	-	GAAAACTCAGATCATCTGTGTGG	GAAAACTCAGATCATCTGTG	TGG	74.05	chr12:119709669	-	GACATTCTGTCACATAACCAGGG	GACATTCTGTCACATAACCA	GGG	72.35	chr12:119708924	+	GAATGTGTGAGGGAGGAATGAGG	GAATGTGTGAGGGAGGAATG	AGG	69.69
NM_001206999.2	NP_001193928.1	CIT	CIT_In40	Intron(0)	chr12:119704698	-	GGGTAATTCTGCCTTACCAGGGG	GGGTAATTCTGCCTTACCAG	GGG	72.49	chr12:119708095	+	GGTCAAATCAACGAGCTCTGTGG	GGTCAAATCAACGAGCTCTG	TGG	66.79	chr12:119704746	+	GGGATCCAGAGAAGGCCTCAGGG	GGGATCCAGAGAAGGCCTCA	GGG	63.57
NM_001206999.2	NP_001193928.1	CIT	CIT_In41	Intron(0)	chr12:119702285	-	GGATCACTGTTCATCCTGAGAGG	GGATCACTGTTCATCCTGAG	AGG	68.62	chr12:119703513	-	GAGAATTGCATAAACGTGGGAGG	GAGAATTGCATAAACGTGGG	AGG	67.14	chr12:119702985	+	GCACACCTATTCAAAATGTGTGG	GCACACCTATTCAAAATGTG	TGG	64.29
NM_001206999.2	NP_001193928.1	CIT	CIT_In42	Intron(1)
NM_001206999.2	NP_001193928.1	CIT	CIT_In43	Intron(1)	chr12:119701533	-	GGAGGGTACATGGAGCTCTGGGG	GGAGGGTACATGGAGCTCTG	GGG	70.67	chr12:119701512	-	GGCAGGATAGGTTTGACTAGGGG	GGCAGGATAGGTTTGACTAG	GGG	66.38	chr12:119701443	+	GCTAGTATCTGGTGATGGAGAGG	GCTAGTATCTGGTGATGGAG	AGG	63.14
NM_001206999.2	NP_001193928.1	CIT	CIT_In44	Intron(1)	chr12:119699855	+	GAAGGGTATCTGGGCCACGACGG	GAAGGGTATCTGGGCCACGA	CGG	68.95	chr12:119699701	+	GGGCTTTCTAGTTGTCCCAGTGG	GGGCTTTCTAGTTGTCCCAG	TGG	65.65	chr12:119699716	-	GTGGTATCAGCAGGGCCACTGGG	GTGGTATCAGCAGGGCCACT	GGG	60.74
NM_001206999.2	NP_001193928.1	CIT	CIT_In45	Intron(2)
NM_001206999.2	NP_001193928.1	CIT	CIT_In46	Intron(2)	chr12:119690664	-	GTAAATGAAAGCCTGCACTGAGG	GTAAATGAAAGCCTGCACTG	AGG	80	chr12:119692606	+	GCTTCCGCATGACCACAACAGGG	GCTTCCGCATGACCACAACA	GGG	76	chr12:119691265	+	GAAGGAAGTCATCAACTAGGAGG	GAAGGAAGTCATCAACTAGG	AGG	73.42
NM_001206999.2	NP_001193928.1	CIT	CIT_In47	Intron(0)	chr12:119688706	-	GGATGGGTGTGGAAGACCAGGGG	GGATGGGTGTGGAAGACCAG	GGG	66.46	chr12:119688707	-	GGGATGGGTGTGGAAGACCAGGG	GGGATGGGTGTGGAAGACCA	GGG	66.34	chr12:119689024	+	GGTGGGAATCAGACAGATGGTGG	GGTGGGAATCAGACAGATGG	TGG	62.32
NM_006861.7	NP_006852.1	RAB35	RAB35_In1	Intron(1)	chr12:120115113	-	GGGAGATGGAAGAGTAACTGAGG	GGGAGATGGAAGAGTAACTG	AGG	71.88	chr12:120116331	+	GAGATCGCGCGACTTGACCAAGG	GAGATCGCGCGACTTGACCA	AGG	71.87	chr12:120111163	-	GGATAGCAGAGCTGTCAGTGTGG	GGATAGCAGAGCTGTCAGTG	TGG	71.6
NM_006861.7	NP_006852.1	RAB35	RAB35_In2	Intron(1)	chr12:120108218	+	GTGCATTAGACAGACCACAGAGG	GTGCATTAGACAGACCACAG	AGG	83.59	chr12:120104722	-	GGAGGATTATCAGACCCTGGGGG	GGAGGATTATCAGACCCTGG	GGG	75.4	chr12:120105615	+	GCCCCACAACAAAAATCACAGGG	GCCCCACAACAAAAATCACA	GGG	70.87
NM_006861.7	NP_006852.1	RAB35	RAB35_In3	Intron(2)	chr12:120101075	+	GAGAGCAGAGAATTTGTCTGGGG	GAGAGCAGAGAATTTGTCTG	GGG	70.17	chr12:120099605	-	GAGGGGCACAGACTTTGCCAGGG	GAGGGGCACAGACTTTGCCA	GGG	69.75	chr12:120103453	+	GTCAGCGACTAAGTCCTGGGTGG	GTCAGCGACTAAGTCCTGGG	TGG	69.3
NM_006861.7	NP_006852.1	RAB35	RAB35_In4	Intron(1)
NM_006861.7	NP_006852.1	RAB35	RAB35_In5	Intron(0)	chr12:120098452	+	GGGCTCCACACAGCACAAGGCGG	GGGCTCCACACAGCACAAGG	CGG	76.25	chr12:120097764	+	GAAAAAAGGAACACCATCAGAGG	GAAAAAAGGAACACCATCAG	AGG	61.64	chr12:120098552	-	GTAACTCAAGGACCACCACCTGG	GTAACTCAAGGACCACCACC	TGG	60.01
NM_006836.2	NP_006827.1	GCN1	GCN1_In1	Intron(0)	chr12:120191479	+	GCTCATGTAACTTAACACAGTGG	GCTCATGTAACTTAACACAG	TGG	74.3	chr12:120190516	-	GGTGCAAAATGTCACCAGTGGGG	GGTGCAAAATGTCACCAGTG	GGG	73.78	chr12:120191965	-	GAAACTGGGGACTTCCACTGGGG	GAAACTGGGGACTTCCACTG	GGG	71.94
NM_006836.2	NP_006827.1	GCN1	GCN1_In2	Intron(1)	chr12:120189689	+	GCAATTTCAGCTGGGCCCAGTGG	GCAATTTCAGCTGGGCCCAG	TGG	68.25	chr12:120186824	+	GCAAAGAAACAGGCTCAGAGAGG	GCAAAGAAACAGGCTCAGAG	AGG	68.01	chr12:120186442	+	GAAGCACGCAAACAAAAGGGAGG	GAAGCACGCAAACAAAAGGG	AGG	67.04
NM_006836.2	NP_006827.1	GCN1	GCN1_In3	Intron(2)	chr12:120184588	-	GGTGGTTGTTAGTAAGCGTGAGG	GGTGGTTGTTAGTAAGCGTG	AGG	67.78	chr12:120184606	-	GCCATTCTCTATCTCATGGGTGG	GCCATTCTCTATCTCATGGG	TGG	59.64	chr12:120184609	-	GGTGCCATTCTCTATCTCATGGG	GGTGCCATTCTCTATCTCAT	GGG	51.57
NM_006836.2	NP_006827.1	GCN1	GCN1_In4	Intron(2)	chr12:120184028	-	GCAGTTGACTGTGCACCAGAGGG	GCAGTTGACTGTGCACCAGA	GGG	69.16	chr12:120183772	-	GTTCTGTTCCATGAGGTGAAGGG	GTTCTGTTCCATGAGGTGAA	GGG	68.09	chr12:120183779	-	GTTTCAAGTTCTGTTCCATGAGG	GTTTCAAGTTCTGTTCCATG	AGG	67.73
NM_006836.2	NP_006827.1	GCN1	GCN1_In5	Intron(0)	chr12:120182501	-	GTTGAGGGTTGAGATGACTGTGG	GTTGAGGGTTGAGATGACTG	TGG	72.15	chr12:120179028	-	GGATTTGGAGGGTCTGATGGAGG	GGATTTGGAGGGTCTGATGG	AGG	65.12	chr12:120182376	+	GTGCGCTGGATAAGCTCCCAGGG	GTGCGCTGGATAAGCTCCCA	GGG	64.22
NM_006836.2	NP_006827.1	GCN1	GCN1_In6	Intron(0)
NM_006836.2	NP_006827.1	GCN1	GCN1_In7	Intron(0)	chr12:120178187	-	GAAGTCGTGAGACTCCACAACGG	GAAGTCGTGAGACTCCACAA	CGG	84.78	chr12:120177958	-	GGACCTTATAAGCCATACGAAGG	GGACCTTATAAGCCATACGA	AGG	69.72	chr12:120177987	-	GTGAGACGCAGCCAGCTGAGTGG	GTGAGACGCAGCCAGCTGAG	TGG	68.7
NM_006836.2	NP_006827.1	GCN1	GCN1_In8	Intron(0)
NM_006836.2	NP_006827.1	GCN1	GCN1_In9	Intron(1)	chr12:120176502	+	GTCCAGAATGTCTACAGAGGAGG	GTCCAGAATGTCTACAGAGG	AGG	62.63	chr12:120177182	-	GCGCAGGAGCTCAACTCGGGAGG	GCGCAGGAGCTCAACTCGGG	AGG	62.31	chr12:120177294	-	GGACCTTGGGAGAGAGATTGGGG	GGACCTTGGGAGAGAGATTG	GGG	59.76
NM_006836.2	NP_006827.1	GCN1	GCN1_In10	Intron(1)	chr12:120176015	-	GGCCCTAACCTAAACTACATTGG	GGCCCTAACCTAAACTACAT	TGG	48.71	chr12:120176048	-	GCAGGGGTAGGGGACAGCTCAGG	GCAGGGGTAGGGGACAGCTC	AGG	43.48	chr12:120176036	-	GACAGCTCAGGGTAGTAATAAGG	GACAGCTCAGGGTAGTAATA	AGG	35.08
NM_006836.2	NP_006827.1	GCN1	GCN1_In11	Intron(1)	chr12:120175548	-	GGTGTGGATGGGGTGATCTCAGG	GGTGTGGATGGGGTGATCTC	AGG	38.26	chr12:120175559	-	GTGCACGGGGTGGTGTGGATGGG	GTGCACGGGGTGGTGTGGAT	GGG	35.55
NM_006836.2	NP_006827.1	GCN1	GCN1_In12	Intron(1)	chr12:120174245	-	GAGGTCTGTGACCCAGAGTGCGG	GAGGTCTGTGACCCAGAGTG	CGG	65.78	chr12:120174242	-	GTCTGTGACCCAGAGTGCGGAGG	GTCTGTGACCCAGAGTGCGG	AGG	62.66	chr12:120174264	-	GCCTGCTGGAGACACAGAAGAGG	GCCTGCTGGAGACACAGAAG	AGG	58.31
NM_006836.2	NP_006827.1	GCN1	GCN1_In13	Intron(1)	chr12:120173953	-	GACACACCTCCCTCAGAGCAAGG	GACACACCTCCCTCAGAGCA	AGG	60.75	chr12:120173964	+	GGGAGGTGTGTCTTTAGGAGAGG	GGGAGGTGTGTCTTTAGGAG	AGG	55.02	chr12:120173906	-	GCTTCCTCCCGCTTGTACTCTGG	GCTTCCTCCCGCTTGTACTC	TGG	40.53
NM_006836.2	NP_006827.1	GCN1	GCN1_In14	Intron(1)	chr12:120173151	-	GAGGCAGGGAGAATTGAACCCGG	GAGGCAGGGAGAATTGAACC	CGG	69.99	chr12:120173255	-	GCAGGAGTTCAAGACCAACATGG	GCAGGAGTTCAAGACCAACA	TGG	69.14	chr12:120170753	-	GGAATTGACAGGATTGAGGGTGG	GGAATTGACAGGATTGAGGG	TGG	68.59
NM_006836.2	NP_006827.1	GCN1	GCN1_In15	Intron(1)	chr12:120168901	-	GTAATATCGTGTGCTCACTGTGG	GTAATATCGTGTGCTCACTG	TGG	75.08	chr12:120169913	-	GATGATACCTAGATGGACCAGGG	GATGATACCTAGATGGACCA	GGG	73.9	chr12:120168513	-	GGATGAGAAGCAGTTCACCTAGG	GGATGAGAAGCAGTTCACCT	AGG	70.58
NM_006836.2	NP_006827.1	GCN1	GCN1_In16	Intron(1)	chr12:120167421	+	GAAAGCACAGTACATACGGCAGG	GAAAGCACAGTACATACGGC	AGG	61.45	chr12:120167924	-	GGTAATTGGTGCTGTCTCGGAGG	GGTAATTGGTGCTGTCTCGG	AGG	60.6	chr12:120167844	+	GTAGTTTTTGTGTCTCTTGGTGG	GTAGTTTTTGTGTCTCTTGG	TGG	51.92
NM_006836.2	NP_006827.1	GCN1	GCN1_In17	Intron(2)
NM_006836.2	NP_006827.1	GCN1	GCN1_In18	Intron(0)	chr12:120163652	-	GAGTTCAAATGACTTGCACAGGG	GAGTTCAAATGACTTGCACA	GGG	65.95	chr12:120163571	+	GGGAGGGAAGCAGTGGAACACGG	GGGAGGGAAGCAGTGGAACA	CGG	58.5	chr12:120163617	-	GAGGGAGACCCTCAAAGACCTGG	GAGGGAGACCCTCAAAGACC	TGG	57.72
NM_006836.2	NP_006827.1	GCN1	GCN1_In19	Intron(1)
NM_006836.2	NP_006827.1	GCN1	GCN1_In20	Intron(0)	chr12:120162299	-	GGGCAGCTCCACCTGAACCACGG	GGGCAGCTCCACCTGAACCA	CGG	70.22	chr12:120162362	+	GATGGGTGCAGAGATGAGCATGG	GATGGGTGCAGAGATGAGCA	TGG	64.6	chr12:120162456	-	GTCTTGCCATCAGCTCCTAGGGG	GTCTTGCCATCAGCTCCTAG	GGG	64.46
NM_006836.2	NP_006827.1	GCN1	GCN1_In21	Intron(2)	chr12:120161640	-	GGAATTGCATGGCTGGCGGGAGG	GGAATTGCATGGCTGGCGGG	AGG	58.76	chr12:120161778	+	GGCTGTTGCATTCAACTCACAGG	GGCTGTTGCATTCAACTCAC	AGG	54.17	chr12:120161643	-	GTTGGAATTGCATGGCTGGCGGG	GTTGGAATTGCATGGCTGGC	GGG	51.15
NM_006836.2	NP_006827.1	GCN1	GCN1_In22	Intron(0)	chr12:120160682	-	GAATGAGTGAGTGAGTTCTGTGG	GAATGAGTGAGTGAGTTCTG	TGG	69.4	chr12:120160405	-	GTGGCTGTGGACTTTGTGGGAGG	GTGGCTGTGGACTTTGTGGG	AGG	60.71	chr12:120161298	+	GTGGAAGAAGCTATGAAGCAAGG	GTGGAAGAAGCTATGAAGCA	AGG	60.18
NM_006836.2	NP_006827.1	GCN1	GCN1_In23	Intron(0)
NM_006836.2	NP_006827.1	GCN1	GCN1_In24	Intron(1)	chr12:120159409	-	GCTCTGGAGAAACAAACACCAGG	GCTCTGGAGAAACAAACACC	AGG	65.97	chr12:120159435	+	GAGGAAGCTAAAGGTCTCAAGGG	GAGGAAGCTAAAGGTCTCAA	GGG	63.06	chr12:120158898	+	GCTACTCAGGAGGCTCAAGAAGG	GCTACTCAGGAGGCTCAAGA	AGG	62.34
NM_006836.2	NP_006827.1	GCN1	GCN1_In25	Intron(1)	chr12:120158087	+	GCTGCCTATTTCTATCCTCAGGG	GCTGCCTATTTCTATCCTCA	GGG	62.34	chr12:120158136	-	GTGCTTCCAGGTGTCAGAACGGG	GTGCTTCCAGGTGTCAGAAC	GGG	49.19	chr12:120158272	-	GAGGGTTTACTTTTTGTCACTGG	GAGGGTTTACTTTTTGTCAC	TGG	42.23
NM_006836.2	NP_006827.1	GCN1	GCN1_In26	Intron(0)	chr12:120157062	+	GGGCATCCTCTCACCCACGGGGG	GGGCATCCTCTCACCCACGG	GGG	72.75	chr12:120157075	-	GATCCAGAATGTTCCCCCGTGGG	GATCCAGAATGTTCCCCCGT	GGG	61.04	chr12:120157444	+	GCTCACACTGGTTAAGTAAGGGG	GCTCACACTGGTTAAGTAAG	GGG	60.28
NM_006836.2	NP_006827.1	GCN1	GCN1_In27	Intron(0)	chr12:120156708	+	GGCTAAGACCCCAGCTCCAGTGG	GGCTAAGACCCCAGCTCCAG	TGG	58.61	chr12:120156803	+	GTCCAAAAGTAAGGGCTGAAAGG	GTCCAAAAGTAAGGGCTGAA	AGG	56.22	chr12:120156811	+	GTAAGGGCTGAAAGGAAACTAGG	GTAAGGGCTGAAAGGAAACT	AGG	54.9
NM_006836.2	NP_006827.1	GCN1	GCN1_In28	Intron(0)	chr12:120155787	-	GGACAGTACAACCTAGAGAGAGG	GGACAGTACAACCTAGAGAG	AGG	70.26	chr12:120156066	+	GAGGCTGTGGATCAGCAGGTAGG	GAGGCTGTGGATCAGCAGGT	AGG	69.08	chr12:120156186	-	GGACAGAGCTAACTTGCAGGAGG	GGACAGAGCTAACTTGCAGG	AGG	69.02
NM_006836.2	NP_006827.1	GCN1	GCN1_In29	Intron(2)
NM_006836.2	NP_006827.1	GCN1	GCN1_In30	Intron(0)	chr12:120155140	-	GACAGGAATCTCGGGGCTCACGG	GACAGGAATCTCGGGGCTCA	CGG	53.55
NM_006836.2	NP_006827.1	GCN1	GCN1_In31	Intron(2)	chr12:120154615	+	GAAAAGGAGAAACACGCTCACGG	GAAAAGGAGAAACACGCTCA	CGG	70.6	chr12:120154254	+	GAAGTGAACACATTCTCCAAGGG	GAAGTGAACACATTCTCCAA	GGG	70.52	chr12:120154586	+	GCATATAGATGAGGAAACAGAGG	GCATATAGATGAGGAAACAG	AGG	70.25
NM_006836.2	NP_006827.1	GCN1	GCN1_In32	Intron(0)	chr12:120153461	+	GGACAACAGTCCCTGCCCTGAGG	GGACAACAGTCCCTGCCCTG	AGG	73.7	chr12:120153667	-	GCTAAGGAGACACGGGAGGCAGG	GCTAAGGAGACACGGGAGGC	AGG	46.35	chr12:120153534	+	GGCTCTTCCAGTTTTCTGGCAGG	GGCTCTTCCAGTTTTCTGGC	AGG	43.1
NM_006836.2	NP_006827.1	GCN1	GCN1_In33	Intron(0)	chr12:120151924	-	GCAGCAAAAGAGTCGCACCTGGG	GCAGCAAAAGAGTCGCACCT	GGG	71.99	chr12:120151886	+	GCTTGGGAGCAGCAACCCCGAGG	GCTTGGGAGCAGCAACCCCG	AGG	63.54	chr12:120153113	-	GGGGTGGAGTTGGACAATCAGGG	GGGGTGGAGTTGGACAATCA	GGG	58.78
NM_006836.2	NP_006827.1	GCN1	GCN1_In34	Intron(1)	chr12:120150169	+	GAACTAGTAGATGCCCCATGAGG	GAACTAGTAGATGCCCCATG	AGG	75.06	chr12:120150546	+	GATTGTGCCTGGAGACAGAGTGG	GATTGTGCCTGGAGACAGAG	TGG	68.78	chr12:120150147	+	GAAACACTCAGAAACAGCTGTGG	GAAACACTCAGAAACAGCTG	TGG	65.69
NM_006836.2	NP_006827.1	GCN1	GCN1_In35	Intron(0)	chr12:120149839	-	GTGTCTGCAGGCCTTGGCACAGG	GTGTCTGCAGGCCTTGGCAC	AGG	31.83
NM_006836.2	NP_006827.1	GCN1	GCN1_In36	Intron(1)	chr12:120148726	+	GAGAAGGAGGTTGAGTGGGAGGG	GAGAAGGAGGTTGAGTGGGA	GGG	66.28	chr12:120149404	+	GAGAATGGTTTGAGCCCCAAAGG	GAGAATGGTTTGAGCCCCAA	AGG	60.99	chr12:120148539	+	GGGATCCCAGGTGAGAGGCAGGG	GGGATCCCAGGTGAGAGGCA	GGG	59.16
NM_006836.2	NP_006827.1	GCN1	GCN1_In37	Intron(1)	chr12:120148046	+	GTGAACATATTTGTCCTCGGAGG	GTGAACATATTTGTCCTCGG	AGG	66.13	chr12:120147854	-	GGAGGCCTTTGATAGAGGGGAGG	GGAGGCCTTTGATAGAGGGG	AGG	61.27	chr12:120147853	-	GAGGCCTTTGATAGAGGGGAGGG	GAGGCCTTTGATAGAGGGGA	GGG	58.48
NM_006836.2	NP_006827.1	GCN1	GCN1_In38	Intron(0)	chr12:120146403	+	GTGCGGTGGTATTATCACGGCGG	GTGCGGTGGTATTATCACGG	CGG	73.63	chr12:120145521	-	GAGTCCCTGAGCAATTGCAGAGG	GAGTCCCTGAGCAATTGCAG	AGG	70.39	chr12:120146078	-	GAGACAGGGTGAAACCATGTTGG	GAGACAGGGTGAAACCATGT	TGG	66.73
NM_006836.2	NP_006827.1	GCN1	GCN1_In39	Intron(0)	chr12:120145126	+	GGAGCAGGAAGGGGCACCGAGGG	GGAGCAGGAAGGGGCACCGA	GGG	56.89
NM_006836.2	NP_006827.1	GCN1	GCN1_In40	Intron(1)
NM_006836.2	NP_006827.1	GCN1	GCN1_In41	Intron(0)	chr12:120144548	-	GCTAGAGATCCCTGCTGGCTGGG	GCTAGAGATCCCTGCTGGCT	GGG	44.35	chr12:120144538	+	GCCAACCAACCCCAGCCAGCAGG	GCCAACCAACCCCAGCCAGC	AGG	44.14
NM_006836.2	NP_006827.1	GCN1	GCN1_In42	Intron(2)	chr12:120143220	+	GGAAGCATTAACAGGCAAGTAGG	GGAAGCATTAACAGGCAAGT	AGG	57.95	chr12:120143394	-	GAGGCGTGGTTTCTCCATGTTGG	GAGGCGTGGTTTCTCCATGT	TGG	57.13	chr12:120143265	+	GGAACCAGGAGAGGCCTTAAAGG	GGAACCAGGAGAGGCCTTAA	AGG	40.42
NM_006836.2	NP_006827.1	GCN1	GCN1_In43	Intron(0)
NM_006836.2	NP_006827.1	GCN1	GCN1_In44	Intron(0)	chr12:120141170	-	GCACTACAGAGAGTATTTGGGGG	GCACTACAGAGAGTATTTGG	GGG	71.25	chr12:120141581	-	GGAGGCAGGGAGGAGCAGTGCGG	GGAGGCAGGGAGGAGCAGTG	CGG	67.56	chr12:120141708	-	GAAAGACCATTCCAGACAGAGGG	GAAAGACCATTCCAGACAGA	GGG	66.29
NM_006836.2	NP_006827.1	GCN1	GCN1_In45	Intron(0)	chr12:120140014	-	GGAGAGGTAGAGTTCCACAGAGG	GGAGAGGTAGAGTTCCACAG	AGG	77.29	chr12:120140751	+	GGGCAGCACAAACCCCCTAGAGG	GGGCAGCACAAACCCCCTAG	AGG	72.97	chr12:120140146	+	GTATCCTAGGAATTCAGACAAGG	GTATCCTAGGAATTCAGACA	AGG	71.03
NM_006836.2	NP_006827.1	GCN1	GCN1_In46	Intron(0)	chr12:120138528	-	GTGCTTCGCCTTCGGCAGTGAGG	GTGCTTCGCCTTCGGCAGTG	AGG	63.26	chr12:120138506	-	GAAATGTGGGTGCAACAGGAGGG	GAAATGTGGGTGCAACAGGA	GGG	62.99	chr12:120138507	-	GGAAATGTGGGTGCAACAGGAGG	GGAAATGTGGGTGCAACAGG	AGG	60.67
NM_006836.2	NP_006827.1	GCN1	GCN1_In47	Intron(0)	chr12:120138165	+	GCATATCTTGGAAGACAACAGGG	GCATATCTTGGAAGACAACA	GGG	61.92	chr12:120138149	-	GATATGCTGGAGTAGATGCTTGG	GATATGCTGGAGTAGATGCT	TGG	57.35	chr12:120138227	-	GTTCTGAACGTAGATGTTGGAGG	GTTCTGAACGTAGATGTTGG	AGG	56.86
NM_006836.2	NP_006827.1	GCN1	GCN1_In48	Intron(0)
NM_006836.2	NP_006827.1	GCN1	GCN1_In49	Intron(0)	chr12:120137443	+	GCTGAGTGACAGGTACGTGGGGG	GCTGAGTGACAGGTACGTGG	GGG	69.96	chr12:120137440	+	GAAGCTGAGTGACAGGTACGTGG	GAAGCTGAGTGACAGGTACG	TGG	61.1
NM_006836.2	NP_006827.1	GCN1	GCN1_In50	Intron(0)	chr12:120137079	+	GTGCTGAACACCAACCACCACGG	GTGCTGAACACCAACCACCA	CGG	77.71	chr12:120136969	-	GCCAGAGTGAGTGGGCCACAGGG	GCCAGAGTGAGTGGGCCACA	GGG	64.98	chr12:120136834	-	GCCCAAATCAATATCTCCCATGG	GCCCAAATCAATATCTCCCA	TGG	58.51
NM_006836.2	NP_006827.1	GCN1	GCN1_In51	Intron(0)	chr12:120134901	-	GCATGCTGGATATGACCAGGAGG	GCATGCTGGATATGACCAGG	AGG	73.27	chr12:120135239	-	GGGTACACATTTGTGCAGGGAGG	GGGTACACATTTGTGCAGGG	AGG	70.32	chr12:120136328	+	GACGACTTGGAATTGACCCATGG	GACGACTTGGAATTGACCCA	TGG	67.62
NM_006836.2	NP_006827.1	GCN1	GCN1_In52	Intron(2)
NM_006836.2	NP_006827.1	GCN1	GCN1_In53	Intron(0)	chr12:120133232	+	GTAAAACCATGTGAGCCCAAAGG	GTAAAACCATGTGAGCCCAA	AGG	68.77	chr12:120132161	-	GAGCACGAGTGCCTACAGGAAGG	GAGCACGAGTGCCTACAGGA	AGG	67.89	chr12:120132823	+	GCCACCTTCAATCTGAGTGGAGG	GCCACCTTCAATCTGAGTGG	AGG	65.38
NM_006836.2	NP_006827.1	GCN1	GCN1_In54	Intron(1)	chr12:120131824	+	GTTGCTAAAAGATCCTCTGAGGG	GTTGCTAAAAGATCCTCTGA	GGG	65.28	chr12:120131477	-	GAGCTTCTGCCAAGATAGCAGGG	GAGCTTCTGCCAAGATAGCA	GGG	63.27	chr12:120131412	-	GTCAGCACACTGGTCTCCAGCGG	GTCAGCACACTGGTCTCCAG	CGG	61.18
NM_006836.2	NP_006827.1	GCN1	GCN1_In55	Intron(0)	chr12:120131047	+	GCACAGCAAGTTACTGACAAAGG	GCACAGCAAGTTACTGACAA	AGG	65.61	chr12:120131025	+	GGGATCAAGTGCTGGTCCAAGGG	GGGATCAAGTGCTGGTCCAA	GGG	64.34	chr12:120130899	-	GTACTCATCTGCCTCAGCCGGGG	GTACTCATCTGCCTCAGCCG	GGG	63.23
NM_006836.2	NP_006827.1	GCN1	GCN1_In56	Intron(0)	chr12:120129996	-	GAACCCACGGAGTTTCTGAGGGG	GAACCCACGGAGTTTCTGAG	GGG	71.51	chr12:120130151	-	GTGCACAGAAGTCAGAGCCAGGG	GTGCACAGAAGTCAGAGCCA	GGG	70.44	chr12:120129825	-	GCACCTCTAAAGGATGACATGGG	GCACCTCTAAAGGATGACAT	GGG	67.84
NM_006836.2	NP_006827.1	GCN1	GCN1_In57	Intron(0)	chr12:120129127	-	GATTAAGATTTGGGTGACTGGGG	GATTAAGATTTGGGTGACTG	GGG	67.75	chr12:120128776	+	GGAAAGAAGTCTGAAAACCATGG	GGAAAGAAGTCTGAAAACCA	TGG	63.57	chr12:120128288	-	GTCTCATGAAAAGCATGATGGGG	GTCTCATGAAAAGCATGATG	GGG	63.04
NM_001002.4	NP_000993.1	RPLP0	RPLP0_In2	Intron(0)	chr12:120200031	+	GCAAGGGAGACCCACCTCAAAGG	GCAAGGGAGACCCACCTCAA	AGG	59.32	chr12:120199937	+	GTCTGAAAACCTTCTAAGTGTGG	GTCTGAAAACCTTCTAAGTG	TGG	59.21	chr12:120200553	+	GCCCGTTTATCTGCAACAGAAGG	GCCCGTTTATCTGCAACAGA	AGG	57.72
NM_001002.4	NP_000993.1	RPLP0	RPLP0_In3	Intron(2)
NM_001002.4	NP_000993.1	RPLP0	RPLP0_In4	Intron(0)
NM_001002.4	NP_000993.1	RPLP0	RPLP0_In5	Intron(0)
NM_001002.4	NP_000993.1	RPLP0	RPLP0_In6	Intron(0)	chr12:120197545	+	GCAGACAATAATTGCCAGGTTGG	GCAGACAATAATTGCCAGGT	TGG	55.84	chr12:120197991	-	GAGGTTGCGGTGAGCTGACATGG	GAGGTTGCGGTGAGCTGACA	TGG	54.33	chr12:120198016	-	GCCATCAAAAGCCTTTTAAGAGG	GCCATCAAAAGCCTTTTAAG	AGG	53.11
NM_001002.4	NP_000993.1	RPLP0	RPLP0_In7	Intron(0)	chr12:120197182	-	GGGATATTTGAGAGGTTGGGAGG	GGGATATTTGAGAGGTTGGG	AGG	57.41	chr12:120197173	-	GAGAGGTTGGGAGGCAGGGAAGG	GAGAGGTTGGGAGGCAGGGA	AGG	53.73	chr12:120197113	-	GGGGTTAATGGGCAAGAGCTGGG	GGGGTTAATGGGCAAGAGCT	GGG	49.77
NM_001385981.1	NP_001372910.1	PXN	PXN_In1	Intron(1)	chr12:120228547	-	GATTGCACGAGGTTACCCAGTGG	GATTGCACGAGGTTACCCAG	TGG	79.88	chr12:120234763	+	GAATGTGAGAGCCATCCTGGTGG	GAATGTGAGAGCCATCCTGG	TGG	78.02	chr12:120233250	-	GAGGATGTTCTTGCCCACAGAGG	GAGGATGTTCTTGCCCACAG	AGG	77.27
NM_001385981.1	NP_001372910.1	PXN	PXN_In2	Intron(0)	chr12:120223924	+	GCCCACAGCCAGTCTCACCAGGG	GCCCACAGCCAGTCTCACCA	GGG	68.54	chr12:120224020	+	GAGCAGTGTCTGGTTGGGAAGGG	GAGCAGTGTCTGGTTGGGAA	GGG	62.65	chr12:120223971	-	GTGACCAAGTGGTTAATCACAGG	GTGACCAAGTGGTTAATCAC	AGG	57.69
NM_001385981.1	NP_001372910.1	PXN	PXN_In3	Intron(2)	chr12:120223534	+	GCATGGAGATGGCACTGATGAGG	GCATGGAGATGGCACTGATG	AGG	65.56	chr12:120223099	+	GCGAAGTCTTCCCCCGCAAGAGG	GCGAAGTCTTCCCCCGCAAG	AGG	60.51	chr12:120223482	+	GCTTCAGTTCCTCAGCTACACGG	GCTTCAGTTCCTCAGCTACA	CGG	59.38
NM_001385981.1	NP_001372910.1	PXN	PXN_In4	Intron(1)
NM_001385981.1	NP_001372910.1	PXN	PXN_In5	Intron(2)	chr12:120222112	-	GGTTTCTGGTGTGTAGTGCGTGG	GGTTTCTGGTGTGTAGTGCG	TGG	66.6	chr12:120222428	+	GCCTGGCAAATGGCAGACACGGG	GCCTGGCAAATGGCAGACAC	GGG	62.05	chr12:120222162	+	GTTCTCACCCTTACTGAGGTAGG	GTTCTCACCCTTACTGAGGT	AGG	60.67
NM_001385981.1	NP_001372910.1	PXN	PXN_In6	Intron(0)	chr12:120220709	+	GCTGGAACTATAGCACGCAAGGG	GCTGGAACTATAGCACGCAA	GGG	70.52	chr12:120220802	+	GAGGCTAGGAGACACCATCAGGG	GAGGCTAGGAGACACCATCA	GGG	70.29	chr12:120220895	-	GCTGACTTCATACTTCCACGTGG	GCTGACTTCATACTTCCACG	TGG	68.12
NM_001385981.1	NP_001372910.1	PXN	PXN_In7	Intron(0)	chr12:120217441	-	GGTAAGCCAAGAAAATCTTGTGG	GGTAAGCCAAGAAAATCTTG	TGG	72.96	chr12:120218855	+	GGGGTTGCCCAAGGTCACAGAGG	GGGGTTGCCCAAGGTCACAG	AGG	67.4	chr12:120217384	-	GCAATTAAGTGTCTTGCCCAAGG	GCAATTAAGTGTCTTGCCCA	AGG	65.1
NM_001385981.1	NP_001372910.1	PXN	PXN_In8	Intron(0)	chr12:120216735	-	GGAGGGGAGATCTGGGGAGAGGG	GGAGGGGAGATCTGGGGAGA	GGG	58.19	chr12:120216696	+	GGCCAGTCTTCCAAAGTCACAGG	GGCCAGTCTTCCAAAGTCAC	AGG	54.57	chr12:120216731	-	GGGAGATCTGGGGAGAGGGTGGG	GGGAGATCTGGGGAGAGGGT	GGG	40.12
NM_001385981.1	NP_001372910.1	PXN	PXN_In9	Intron(0)	chr12:120216057	+	GGACCCACAGAAAAGCAAGAGGG	GGACCCACAGAAAAGCAAGA	GGG	71.85	chr12:120215744	+	GGAATCTAGGATGAGATCTGAGG	GGAATCTAGGATGAGATCTG	AGG	69.37	chr12:120216192	+	GCACGTGTGTGTGTGCAGAGTGG	GCACGTGTGTGTGTGCAGAG	TGG	69.34
NM_001385981.1	NP_001372910.1	PXN	PXN_In10	Intron(0)	chr12:120215467	-	GCCCTCAGCCTTTCCGACCCTGG	GCCCTCAGCCTTTCCGACCC	TGG	43.1	chr12:120215342	+	GGGGGTACTTTTCTCCCTCCTGG	GGGGGTACTTTTCTCCCTCC	TGG	34.96	chr12:120215417	-	GCTGACGTCACTCCCACTTTAGG	GCTGACGTCACTCCCACTTT	AGG	30.19
NM_001385981.1	NP_001372910.1	PXN	PXN_In11	Intron(0)
NM_001385981.1	NP_001372910.1	PXN	PXN_In12	Intron(0)	chr12:120214323	+	GCAAAACACTCCCAAGATGGGGG	GCAAAACACTCCCAAGATGG	GGG	71.47	chr12:120214480	+	GAAGAAACATAGGCTCAGAGAGG	GAAGAAACATAGGCTCAGAG	AGG	69.06	chr12:120214605	+	GAATCGAGATGGGAGGTGAAGGG	GAATCGAGATGGGAGGTGAA	GGG	61
NM_001385981.1	NP_001372910.1	PXN	PXN_In13	Intron(1)
NM_001385981.1	NP_001372910.1	PXN	PXN_In14	Intron(0)	chr12:120212873	+	GGGAGGCAACTGAAGCACACAGG	GGGAGGCAACTGAAGCACAC	AGG	70.69	chr12:120213748	-	GCTGTCTGGATCCAACTCAGAGG	GCTGTCTGGATCCAACTCAG	AGG	70.46	chr12:120213076	+	GGTAGAAAAGGCTCTGAGAGGGG	GGTAGAAAAGGCTCTGAGAG	GGG	68.49
NM_000928.3	NP_000919.1	PLA2G1B	PLA2G1B_In1	Intron(1)	chr12:120327591	+	GGAACCTCGAATTGAGACTGCGG	GGAACCTCGAATTGAGACTG	CGG	64.23	chr12:120326129	-	GGTCCAACGGTCTTCAGAGGAGG	GGTCCAACGGTCTTCAGAGG	AGG	61.9	chr12:120326154	+	GGAACCTGGTAAAGTGAAAGTGG	GGAACCTGGTAAAGTGAAAG	TGG	59.89
NM_000928.3	NP_000919.1	PLA2G1B	PLA2G1B_In2	Intron(2)	chr12:120325125	+	GCCCACTCTCAGGAACAGGTGGG	GCCCACTCTCAGGAACAGGT	GGG	64.01	chr12:120325273	+	GGACAGCAGTGACACGACCTTGG	GGACAGCAGTGACACGACCT	TGG	61.15	chr12:120325754	-	GGGGACTTGCATATCTGCTAAGG	GGGGACTTGCATATCTGCTA	AGG	59.43
NM_000928.3	NP_000919.1	PLA2G1B	PLA2G1B_In3	Intron(1)	chr12:120324248	+	GGTTGCAGTGAGCTGAACGGAGG	GGTTGCAGTGAGCTGAACGG	AGG	73.45	chr12:120324477	-	GAGACTGGGTCTTACTACGTTGG	GAGACTGGGTCTTACTACGT	TGG	67.92	chr12:120323718	+	GCCTTCTAAAGTGGAGCAGGAGG	GCCTTCTAAAGTGGAGCAGG	AGG	61.25
NM_002442.4	NP_002433.1	MSI1	MSI1_In1	Intron(2)
NM_002442.4	NP_002433.1	MSI1	MSI1_In2	Intron(1)	chr12:120368619	-	GGAGCAGATGAGGGGTTCAGGGG	GGAGCAGATGAGGGGTTCAG	GGG	55.08	chr12:120368627	-	GGTGGAGGGGAGCAGATGAGGGG	GGTGGAGGGGAGCAGATGAG	GGG	54.08	chr12:120368480	+	GAGCTGGGCTGGAAGGGGGACGG	GAGCTGGGCTGGAAGGGGGA	CGG	53.86
NM_002442.4	NP_002433.1	MSI1	MSI1_In3	Intron(2)
NM_002442.4	NP_002433.1	MSI1	MSI1_In4	Intron(0)	chr12:120365894	+	GGGAATCAGATGAGATAACGCGG	GGGAATCAGATGAGATAACG	CGG	70.59	chr12:120365895	+	GGAATCAGATGAGATAACGCGGG	GGAATCAGATGAGATAACGC	GGG	70.35	chr12:120367251	+	GACAGACACCCCCATCACATGGG	GACAGACACCCCCATCACAT	GGG	68.7
NM_002442.4	NP_002433.1	MSI1	MSI1_In5	Intron(0)	chr12:120364457	-	GAGAAAGGGGAGCTACTCAGAGG	GAGAAAGGGGAGCTACTCAG	AGG	71.43	chr12:120364174	+	GAGAACTCGCCAGAGCAGCAGGG	GAGAACTCGCCAGAGCAGCA	GGG	67.28	chr12:120363985	-	GAGACTGATTGCGGAACATGGGG	GAGACTGATTGCGGAACATG	GGG	65.26
NM_002442.4	NP_002433.1	MSI1	MSI1_In6	Intron(0)	chr12:120359674	-	GAAGTAACAAGAGTAGACTGGGG	GAAGTAACAAGAGTAGACTG	GGG	76.47	chr12:120359366	+	GCAAGACCTTGACCAAACTGGGG	GCAAGACCTTGACCAAACTG	GGG	75.5	chr12:120361063	+	GACTTGCCCATAGTTACACGGGG	GACTTGCCCATAGTTACACG	GGG	72.51
NM_002442.4	NP_002433.1	MSI1	MSI1_In7	Intron(1)	chr12:120358748	+	GTGGGGGTAGGAGACTCAGTGGG	GTGGGGGTAGGAGACTCAGT	GGG	69	chr12:120358051	-	GACTTGAAACCCTGTCTCAGTGG	GACTTGAAACCCTGTCTCAG	TGG	65.16	chr12:120357959	-	GGGGATATTGGTACGACCTGGGG	GGGGATATTGGTACGACCTG	GGG	65.06
NM_002442.4	NP_002433.1	MSI1	MSI1_In8	Intron(0)	chr12:120357376	-	GAGGGGCTTCGAGTGAGTGGAGG	GAGGGGCTTCGAGTGAGTGG	AGG	59.96	chr12:120357414	-	GGCCTGCCAGGGAAGCTATGAGG	GGCCTGCCAGGGAAGCTATG	AGG	59.65	chr12:120357464	-	GTTGGGATTGGATGGAGCGCAGG	GTTGGGATTGGATGGAGCGC	AGG	53.51
NM_002442.4	NP_002433.1	MSI1	MSI1_In9	Intron(1)	chr12:120355955	+	GTACACATCTCATCTCCCCAGGG	GTACACATCTCATCTCCCCA	GGG	70.97	chr12:120355742	-	GGAAGTAATCCCAAACTCAGAGG	GGAAGTAATCCCAAACTCAG	AGG	69.85	chr12:120353745	-	GGCAAAGCTGAAAAACAGCAAGG	GGCAAAGCTGAAAAACAGCA	AGG	68.02
NM_002442.4	NP_002433.1	MSI1	MSI1_In10	Intron(1)	chr12:120351462	+	GGAGGACAAATGCACCCACAGGG	GGAGGACAAATGCACCCACA	GGG	70.28	chr12:120351564	+	GGGCAAGGAGACAGACACAGAGG	GGGCAAGGAGACAGACACAG	AGG	68	chr12:120352992	-	GGTTGCCACTTCCACCAGAGAGG	GGTTGCCACTTCCACCAGAG	AGG	67.6
NM_002442.4	NP_002433.1	MSI1	MSI1_In11	Intron(1)	chr12:120348524	-	GGAGGGTGAGAAGTTCCATGAGG	GGAGGGTGAGAAGTTCCATG	AGG	71.1	chr12:120347781	+	GAATAACCCAAAGCTCATGGAGG	GAATAACCCAAAGCTCATGG	AGG	69.92	chr12:120348202	-	GATGGCAGACAGCAAACAAGGGG	GATGGCAGACAGCAAACAAG	GGG	66.52
NM_002442.4	NP_002433.1	MSI1	MSI1_In12	Intron(1)	chr12:120346496	-	GTGGTCAGACGAGATGATGGGGG	GTGGTCAGACGAGATGATGG	GGG	76.95	chr12:120346601	-	GTGGAAATTGCAAGTAGCAGAGG	GTGGAAATTGCAAGTAGCAG	AGG	63.15	chr12:120346847	-	GCTGATGCTGCTGCACTAGGGGG	GCTGATGCTGCTGCACTAGG	GGG	62.42
NM_002442.4	NP_002433.1	MSI1	MSI1_In13	Intron(0)	chr12:120345808	+	GATTCTCCAACAGAGGGCCAGGG	GATTCTCCAACAGAGGGCCA	GGG	65.9	chr12:120345801	+	GCTCAAAGATTCTCCAACAGAGG	GCTCAAAGATTCTCCAACAG	AGG	62.07	chr12:120346041	-	GAGAACTTCTTTGTCTCTGGGGG	GAGAACTTCTTTGTCTCTGG	GGG	61.23
NM_016399.3	NP_057483.1	TRIAP1	TRIAP1_In1	Intron(0)	chr12:120446107	-	GGTGGAGAAAAGTCGCAGTGAGG	GGTGGAGAAAAGTCGCAGTG	AGG	71.88	chr12:120445747	+	GAGAGAAACAGGCTAACGAAGGG	GAGAGAAACAGGCTAACGAA	GGG	68.03	chr12:120445980	+	GTGAACACCAAATGAACCAAAGG	GTGAACACCAAATGAACCAA	AGG	65.55
NM_003769.3	NP_003760.1	SRSF9	SRSF9_In1	Intron(2)	chr12:120468356	+	GCACGGTTACTAAATAAGCGAGG	GCACGGTTACTAAATAAGCG	AGG	68.94	chr12:120468339	+	GTTGAAAAACCACAATGGCACGG	GTTGAAAAACCACAATGGCA	CGG	68.87	chr12:120468954	+	GATCCCTCCACGACCTCCAGCGG	GATCCCTCCACGACCTCCAG	CGG	64.28
NM_003769.3	NP_003760.1	SRSF9	SRSF9_In2	Intron(1)	chr12:120464508	+	GACAGGGTTTCACAGGACATGGG	GACAGGGTTTCACAGGACAT	GGG	66.52	chr12:120464194	-	GATCATGGAGAAAGGACCATAGG	GATCATGGAGAAAGGACCAT	AGG	61.6	chr12:120465367	-	GTGGTGAGAAGGAAAGATGATGG	GTGGTGAGAAGGAAAGATGA	TGG	59.31
NM_003769.3	NP_003760.1	SRSF9	SRSF9_In3	Intron(0)	chr12:120462804	+	GAAGATCCAAAGATGCCAAGGGG	GAAGATCCAAAGATGCCAAG	GGG	73.02	chr12:120463590	+	GGGGTAGTTGAGTTCACAGAGGG	GGGGTAGTTGAGTTCACAGA	GGG	65.81	chr12:120462935	+	GCTTCAAATTCAAGTCCTAGAGG	GCTTCAAATTCAAGTCCTAG	AGG	64.07
NM_032314.4	NP_115690.3	COQ5	COQ5_In1	Intron(1)	chr12:120524906	-	GAGCCAGGAGAATTGCCGGGAGG	GAGCCAGGAGAATTGCCGGG	AGG	72.94	chr12:120525464	-	GTGCCACCATGCCAGCAAGGAGG	GTGCCACCATGCCAGCAAGG	AGG	69.01	chr12:120522856	-	GGTTAAGCCCGAGATCCCAAAGG	GGTTAAGCCCGAGATCCCAA	AGG	67.89
NM_032314.4	NP_115690.3	COQ5	COQ5_In2	Intron(1)	chr12:120519020	-	GGGAAGAATAAGAAAACACGTGG	GGGAAGAATAAGAAAACACG	TGG	70.78	chr12:120522123	-	GAGCTAGCTCACCTAACACGAGG	GAGCTAGCTCACCTAACACG	AGG	70.41	chr12:120518336	+	GAAGATTACTTGAGGCCTGGGGG	GAAGATTACTTGAGGCCTGG	GGG	66.86
NM_032314.4	NP_115690.3	COQ5	COQ5_In3	Intron(1)	chr12:120514342	+	GAAATGCTGATGTTGACCTGAGG	GAAATGCTGATGTTGACCTG	AGG	68.4	chr12:120511824	+	GTGCTACATGCAAAACATTGGGG	GTGCTACATGCAAAACATTG	GGG	67.5	chr12:120515478	+	GCTGTTCGTATTTACCACAGTGG	GCTGTTCGTATTTACCACAG	TGG	66.22
NM_032314.4	NP_115690.3	COQ5	COQ5_In4	Intron(0)	chr12:120509484	-	GAAAATCAGAGACATGTCAGAGG	GAAAATCAGAGACATGTCAG	AGG	71.61	chr12:120505644	-	GAAAATCGCTTCAACCTGAGAGG	GAAAATCGCTTCAACCTGAG	AGG	68.03	chr12:120506140	-	GAATAACCGGCCAGGCATGGTGG	GAATAACCGGCCAGGCATGG	TGG	66.1
NM_032314.4	NP_115690.3	COQ5	COQ5_In5	Intron(2)	chr12:120504575	+	GCCAGTCAAATTTATCAGAGGGG	GCCAGTCAAATTTATCAGAG	GGG	63.67	chr12:120504533	-	GAAATTTGGGCCAAGTGCAGTGG	GAAATTTGGGCCAAGTGCAG	TGG	58.3	chr12:120504316	+	GTGGGGAGATAGGCCTACCCAGG	GTGGGGAGATAGGCCTACCC	AGG	56.48
NM_032314.4	NP_115690.3	COQ5	COQ5_In6	Intron(0)
NM_015918.4	NP_057002.2	POP5	POP5_In1	Intron(2)
NM_015918.4	NP_057002.2	POP5	POP5_In2	Intron(1)	chr12:120580188	-	GAGTGCAGCAGCGAGATCGGGGG	GAGTGCAGCAGCGAGATCGG	GGG	69.55	chr12:120581032	-	GCGCCGGAGGAAGAAAGAAGGGG	GCGCCGGAGGAAGAAAGAAG	GGG	61.12	chr12:120580189	-	GGAGTGCAGCAGCGAGATCGGGG	GGAGTGCAGCAGCGAGATCG	GGG	55.62
NM_015918.4	NP_057002.2	POP5	POP5_In3	Intron(1)	chr12:120579664	+	GGGGGAAGTGTCTTGTTAGCGGG	GGGGGAAGTGTCTTGTTAGC	GGG	52.21
NM_015918.4	NP_057002.2	POP5	POP5_In4	Intron(1)
NM_139015.5	NP_620584.2	SPPL3	SPPL3_In1	Intron(2)	chr12:120900105	-	GCTGGGTGATGAGTACATGGAGG	GCTGGGTGATGAGTACATGG	AGG	79.05	chr12:120842843	+	GCACACAGTATTGAAAACAGAGG	GCACACAGTATTGAAAACAG	AGG	78.74	chr12:120861569	+	GCCCTGAAGACATACCACACAGG	GCCCTGAAGACATACCACAC	AGG	75.83
NM_139015.5	NP_620584.2	SPPL3	SPPL3_In2	Intron(2)	chr12:120793285	+	GGCTCACTTGAGACCCATGTGGG	GGCTCACTTGAGACCCATGT	GGG	73.67	chr12:120795029	-	GCATGGCCACAGTAGCACAAAGG	GCATGGCCACAGTAGCACAA	AGG	73.03	chr12:120809720	-	GCTGAGACTAGATCCTGCTGAGG	GCTGAGACTAGATCCTGCTG	AGG	71.51
NM_139015.5	NP_620584.2	SPPL3	SPPL3_In3	Intron(1)	chr12:120787621	-	GACACAAAGGAAGATTTCTGGGG	GACACAAAGGAAGATTTCTG	GGG	71.18	chr12:120790772	+	GTACTTGCCCCATATATAGGAGG	GTACTTGCCCCATATATAGG	AGG	67.61	chr12:120787471	+	GGGGAAATCAGAGGACCTGGAGG	GGGGAAATCAGAGGACCTGG	AGG	66.9
NM_139015.5	NP_620584.2	SPPL3	SPPL3_In4	Intron(1)	chr12:120784289	+	GTGGATCAAGAGGTTCAAGGAGG	GTGGATCAAGAGGTTCAAGG	AGG	76.81	chr12:120784104	+	GTTTCTACCTGCAAGAACGTGGG	GTTTCTACCTGCAAGAACGT	GGG	68.81	chr12:120784270	+	GCAGGTCTCAACAGATGACGTGG	GCAGGTCTCAACAGATGACG	TGG	64.03
NM_139015.5	NP_620584.2	SPPL3	SPPL3_In5	Intron(2)	chr12:120783181	-	GCACTTAGGAAACCAGTCATTGG	GCACTTAGGAAACCAGTCAT	TGG	63.55	chr12:120782912	+	GAAACCTATGGAAAGCTCACAGG	GAAACCTATGGAAAGCTCAC	AGG	57.73	chr12:120783477	+	GTATTTCCTCTGACATGAGAAGG	GTATTTCCTCTGACATGAGA	AGG	52.51
NM_139015.5	NP_620584.2	SPPL3	SPPL3_In6	Intron(1)	chr12:120776835	+	GAGAAACTCAGACCACATGGGGG	GAGAAACTCAGACCACATGG	GGG	77.66	chr12:120773594	-	GTCGTCTACATGTGTCACAGAGG	GTCGTCTACATGTGTCACAG	AGG	74.2	chr12:120774407	+	GAGGCACAACCTCCACAGAGTGG	GAGGCACAACCTCCACAGAG	TGG	72.04
NM_139015.5	NP_620584.2	SPPL3	SPPL3_In7	Intron(0)	chr12:120768675	+	GAGATTACTCCCTGACGGGGTGG	GAGATTACTCCCTGACGGGG	TGG	61.1	chr12:120768638	-	GCAGAAATTGGCAAGTACACAGG	GCAGAAATTGGCAAGTACAC	AGG	59.9	chr12:120768701	-	GCTGACAAGATTCGCTGCAGTGG	GCTGACAAGATTCGCTGCAG	TGG	58.26
NM_139015.5	NP_620584.2	SPPL3	SPPL3_In8	Intron(2)	chr12:120767795	-	GGGGCTCTCCTGAAACAGGGGGG	GGGGCTCTCCTGAAACAGGG	GGG	67.77	chr12:120768084	+	GTGGAAACAGCAGTAAGGCATGG	GTGGAAACAGCAGTAAGGCA	TGG	63.01	chr12:120768210	+	GGAGATAATGGCCCCAGGTTGGG	GGAGATAATGGCCCCAGGTT	GGG	40.49
NM_139015.5	NP_620584.2	SPPL3	SPPL3_In9	Intron(1)	chr12:120766957	-	GACAGGAGATGATTGTGATGGGG	GACAGGAGATGATTGTGATG	GGG	68.59	chr12:120766895	+	GCTCCTTTCCAGTCACTGTGCGG	GCTCCTTTCCAGTCACTGTG	CGG	66.4	chr12:120766621	-	GAGGCACACTTGGAGCTGGAAGG	GAGGCACACTTGGAGCTGGA	AGG	61.11
NM_139015.5	NP_620584.2	SPPL3	SPPL3_In10	Intron(0)	chr12:120766146	+	GAGATCACAAGCTCACTCAGGGG	GAGATCACAAGCTCACTCAG	GGG	74.59	chr12:120765563	-	GAAAGGGGCCAGGGGCATGGTGG	GAAAGGGGCCAGGGGCATGG	TGG	57.44	chr12:120765963	+	GTACCCTCAGCTGGGCTCTGGGG	GTACCCTCAGCTGGGCTCTG	GGG	56.4
NM_022895.3	NP_075046.1	C12orf43	C12orf43_In1	Intron(1)	chr12:121016193	+	GCACTACACCCAGTCCCTGGAGG	GCACTACACCCAGTCCCTGG	AGG	69.46	chr12:121013757	+	GACACTTGTCCATGGCAGAGTGG	GACACTTGTCCATGGCAGAG	TGG	68.9	chr12:121013045	+	GTGTAAGAAACAGCTCCATGGGG	GTGTAAGAAACAGCTCCATG	GGG	68.62
NM_022895.3	NP_075046.1	C12orf43	C12orf43_In2	Intron(2)
NM_022895.3	NP_075046.1	C12orf43	C12orf43_In3	Intron(2)	chr12:121008874	-	GAAAACCAGTCAACAACCTGCGG	GAAAACCAGTCAACAACCTG	CGG	71.07	chr12:121009901	+	GCACCCAAGAAATAGGAACACGG	GCACCCAAGAAATAGGAACA	CGG	70.94	chr12:121007889	-	GCCACCATTGAACCACTGTGTGG	GCCACCATTGAACCACTGTG	TGG	69.11
NM_022895.3	NP_075046.1	C12orf43	C12orf43_In4	Intron(1)	chr12:121005788	+	GAGCAGATGAAAGAATGGTGAGG	GAGCAGATGAAAGAATGGTG	AGG	72.39	chr12:121005699	-	GAAACGAAGTCATTTGCCTGAGG	GAAACGAAGTCATTTGCCTG	AGG	69.55	chr12:121005832	+	GTACTTTGGTAGTCTGAGGCGGG	GTACTTTGGTAGTCTGAGGC	GGG	57.36
NM_022895.3	NP_075046.1	C12orf43	C12orf43_In5	Intron(2)	chr12:121004764	+	GAGGCAACTATGATCAAGTGAGG	GAGGCAACTATGATCAAGTG	AGG	68.91	chr12:121004918	+	GAGTCTGCTTGGCTATTCCAGGG	GAGTCTGCTTGGCTATTCCA	GGG	65.88	chr12:121004851	-	GAAATCATGAGCTCAGCGGGAGG	GAAATCATGAGCTCAGCGGG	AGG	63.98
NM_003733.4	NP_003724.1	OASL	OASL_In1	Intron(0)	chr12:121035703	-	GGTCACGAGGAAGAAAGAGGCGG	GGTCACGAGGAAGAAAGAGG	CGG	73.56	chr12:121035814	-	GTGTCCTTCATTCACACACAGGG	GTGTCCTTCATTCACACACA	GGG	71.87	chr12:121036933	+	GTGGGTTTGAGAAAGAAGAGTGG	GTGGGTTTGAGAAAGAAGAG	TGG	71.28
NM_003733.4	NP_003724.1	OASL	OASL_In2	Intron(1)	chr12:121032784	-	GGAGGCTCTGACACCCAGTGAGG	GGAGGCTCTGACACCCAGTG	AGG	71	chr12:121031717	-	GAGGTCTCAAGTGTCCCTGGAGG	GAGGTCTCAAGTGTCCCTGG	AGG	70.42	chr12:121032377	-	GCTGCAAGCCCAGATCCTAGAGG	GCTGCAAGCCCAGATCCTAG	AGG	70.16
NM_003733.4	NP_003724.1	OASL	OASL_In3	Intron(0)	chr12:121031270	-	GAAACCGTCAGTGAAGAAGGTGG	GAAACCGTCAGTGAAGAAGG	TGG	70.31	chr12:121030751	-	GCAGGTTAAGGACTAACAAGGGG	GCAGGTTAAGGACTAACAAG	GGG	67.63	chr12:121028732	+	GGAAGCATCTTAACTGACAGTGG	GGAAGCATCTTAACTGACAG	TGG	66.29
NM_003733.4	NP_003724.1	OASL	OASL_In4	Intron(2)	chr12:121026090	+	GGAGATCCCTTATACCTGGGAGG	GGAGATCCCTTATACCTGGG	AGG	70.54	chr12:121024227	-	GTGGATATCACAATTCTCAGTGG	GTGGATATCACAATTCTCAG	TGG	69.29	chr12:121027390	-	GGCTTATCAAAGTCACTGGGGGG	GGCTTATCAAAGTCACTGGG	GGG	68
NM_003733.4	NP_003724.1	OASL	OASL_In5	Intron(0)	chr12:121022604	-	GGTACATAGAGTATAAACGGGGG	GGTACATAGAGTATAAACGG	GGG	75.31	chr12:121022603	-	GTACATAGAGTATAAACGGGGGG	GTACATAGAGTATAAACGGG	GGG	72.44	chr12:121022741	-	GATATAGACACTCAGAACAGAGG	GATATAGACACTCAGAACAG	AGG	71.29
NM_001270485.2	NP_001257414.1	CAMKK2	CAMKK2_In2	Intron(0)	chr12:121273435	-	GAGAACTCAGATCCTCACCAGGG	GAGAACTCAGATCCTCACCA	GGG	77.15	chr12:121273928	+	GTCAACTCCTAGGTCAACCGTGG	GTCAACTCCTAGGTCAACCG	TGG	72.9	chr12:121273130	+	GGAAAGCAAATAGGGCCATGGGG	GGAAAGCAAATAGGGCCATG	GGG	71.15
NM_001270485.2	NP_001257414.1	CAMKK2	CAMKK2_In3	Intron(0)	chr12:121269689	-	GCTCCAACAAAATACAGTTGCGG	GCTCCAACAAAATACAGTTG	CGG	68.44	chr12:121270464	-	GTAGGGAGTGGTAAGGACAGTGG	GTAGGGAGTGGTAAGGACAG	TGG	65.73	chr12:121270540	+	GGCATTTGGAGTTTTGACCATGG	GGCATTTGGAGTTTTGACCA	TGG	64.42
NM_001270485.2	NP_001257414.1	CAMKK2	CAMKK2_In4	Intron(0)	chr12:121268849	+	GAGAGGGTCAAGCAGCCATGGGG	GAGAGGGTCAAGCAGCCATG	GGG	75.01	chr12:121268805	-	GTTGACCTGAGCCTGCCAGGGGG	GTTGACCTGAGCCTGCCAGG	GGG	66.97	chr12:121268860	+	GCAGCCATGGGGTTGTAGGGAGG	GCAGCCATGGGGTTGTAGGG	AGG	63.12
NM_001270485.2	NP_001257414.1	CAMKK2	CAMKK2_In5	Intron(1)	chr12:121265111	+	GTAAACAATAGGCAGTCACAAGG	GTAAACAATAGGCAGTCACA	AGG	74.03	chr12:121264066	-	GGGTTAGTTAAAGCCCCTGGTGG	GGGTTAGTTAAAGCCCCTGG	TGG	73.85	chr12:121267397	-	GTAAATTTAGCAGGGCACGGTGG	GTAAATTTAGCAGGGCACGG	TGG	73.2
NM_001270485.2	NP_001257414.1	CAMKK2	CAMKK2_In6	Intron(0)	chr12:121261477	-	GTGATGAGGGAAGAATCAGGGGG	GTGATGAGGGAAGAATCAGG	GGG	71.01	chr12:121260409	+	GAGAATAGATATGAGCAGGGAGG	GAGAATAGATATGAGCAGGG	AGG	67.64	chr12:121261881	+	GGCACTCTGAACATCCAGCACGG	GGCACTCTGAACATCCAGCA	CGG	67.32
NM_001270485.2	NP_001257414.1	CAMKK2	CAMKK2_In7	Intron(1)	chr12:121257116	+	GCATGTAATAGAAACCAGAGGGG	GCATGTAATAGAAACCAGAG	GGG	77.09	chr12:121257114	+	GAGCATGTAATAGAAACCAGAGG	GAGCATGTAATAGAAACCAG	AGG	75.26	chr12:121258574	-	GTGTGAGACTGAGACAGACAGGG	GTGTGAGACTGAGACAGACA	GGG	71.4
NM_001270485.2	NP_001257414.1	CAMKK2	CAMKK2_In8	Intron(2)
NM_001270485.2	NP_001257414.1	CAMKK2	CAMKK2_In9	Intron(1)	chr12:121254543	-	GGATAACATATCTCTCACCAGGG	GGATAACATATCTCTCACCA	GGG	75.92	chr12:121254516	-	GATCAGCCAGTACACATCAGTGG	GATCAGCCAGTACACATCAG	TGG	70.68	chr12:121254579	+	GAGGAAGCTAAGGTTCCAGGAGG	GAGGAAGCTAAGGTTCCAGG	AGG	69.9
NM_001270485.2	NP_001257414.1	CAMKK2	CAMKK2_In10	Intron(0)	chr12:121252768	-	GTTCCCCAAAGGAAAACTGGAGG	GTTCCCCAAAGGAAAACTGG	AGG	71.6	chr12:121252943	+	GCCAATCAGAGCCAACCCCAGGG	GCCAATCAGAGCCAACCCCA	GGG	68.24	chr12:121252779	-	GTCAAGAGGTGGTTCCCCAAAGG	GTCAAGAGGTGGTTCCCCAA	AGG	62.23
NM_001270485.2	NP_001257414.1	CAMKK2	CAMKK2_In11	Intron(0)	chr12:121250915	+	GTGTCCCAGGAAGTACGAAGAGG	GTGTCCCAGGAAGTACGAAG	AGG	69.71	chr12:121250621	-	GCTACGATGAGGAGTGATGTGGG	GCTACGATGAGGAGTGATGT	GGG	69.54	chr12:121250533	-	GCTTTAGTCAGACACCTGCATGG	GCTTTAGTCAGACACCTGCA	TGG	68.79
NM_001270485.2	NP_001257414.1	CAMKK2	CAMKK2_In12	Intron(2)
NM_001270485.2	NP_001257414.1	CAMKK2	CAMKK2_In13	Intron(0)	chr12:121249481	+	GAATAGGGTGTGGAGCACGGAGG	GAATAGGGTGTGGAGCACGG	AGG	73.63	chr12:121249298	+	GAGGGCCAGATATATGTGTGTGG	GAGGGCCAGATATATGTGTG	TGG	66.13	chr12:121249199	-	GCCCAAAAAATCATGGATTGGGG	GCCCAAAAAATCATGGATTG	GGG	66.05
NM_001270485.2	NP_001257414.1	CAMKK2	CAMKK2_In14	Intron(0)	chr12:121248450	+	GATACATGACCAAGGCCCAGAGG	GATACATGACCAAGGCCCAG	AGG	73.39	chr12:121247503	+	GGAACACAGTAACCCACGGTGGG	GGAACACAGTAACCCACGGT	GGG	67.98	chr12:121247499	+	GCCTGGAACACAGTAACCCACGG	GCCTGGAACACAGTAACCCA	CGG	67.91
NM_001270485.2	NP_001257414.1	CAMKK2	CAMKK2_In15	Intron(2)	chr12:121244895	-	GAACTTGCACTGTAGCTGGGGGG	GAACTTGCACTGTAGCTGGG	GGG	67.06	chr12:121244835	-	GGGACCGTGAGTGCCTGATGGGG	GGGACCGTGAGTGCCTGATG	GGG	66.88	chr12:121244717	+	GCTTCATAGAGCTGGAGCCAGGG	GCTTCATAGAGCTGGAGCCA	GGG	64.72
NM_001270485.2	NP_001257414.1	CAMKK2	CAMKK2_In16	Intron(0)	chr12:121244271	+	GACGTGCACTGAGAAGACATGGG	GACGTGCACTGAGAAGACAT	GGG	76.34	chr12:121243423	+	GGAGACAAGTCCATCCACAGAGG	GGAGACAAGTCCATCCACAG	AGG	76.01	chr12:121241686	+	GGGAGACTGTCCTTACACAAGGG	GGGAGACTGTCCTTACACAA	GGG	74.17
NM_016237.5	NP_057321.2	ANAPC5	ANAPC5_In1	Intron(0)	chr12:121349501	+	GGTAAGCTAGGATCGCACCACGG	GGTAAGCTAGGATCGCACCA	CGG	80.54	chr12:121350143	-	GGGGAGAACTGAGGACACCATGG	GGGGAGAACTGAGGACACCA	TGG	71.65	chr12:121350312	-	GTGATGGCAGAAACAGATCTGGG	GTGATGGCAGAAACAGATCT	GGG	68.41
NM_016237.5	NP_057321.2	ANAPC5	ANAPC5_In2	Intron(2)	chr12:121347676	+	GGCTCTTGGGAAAACAACCTAGG	GGCTCTTGGGAAAACAACCT	AGG	61.19	chr12:121347677	+	GCTCTTGGGAAAACAACCTAGGG	GCTCTTGGGAAAACAACCTA	GGG	55.25	chr12:121347436	-	GGGATTTTGCTTTGTTGCCTAGG	GGGATTTTGCTTTGTTGCCT	AGG	43.85
NM_016237.5	NP_057321.2	ANAPC5	ANAPC5_In3	Intron(1)	chr12:121346170	-	GGAAGAACATTCCAGGAGGAGGG	GGAAGAACATTCCAGGAGGA	GGG	65.21	chr12:121346251	-	GTAAAATGGAAGCCTTCAGGTGG	GTAAAATGGAAGCCTTCAGG	TGG	64.69	chr12:121346097	-	GCAGACAGTCATTGCCATTGTGG	GCAGACAGTCATTGCCATTG	TGG	63.47
NM_016237.5	NP_057321.2	ANAPC5	ANAPC5_In4	Intron(2)	chr12:121344846	+	GCCAGGTTATACAGGCACTGAGG	GCCAGGTTATACAGGCACTG	AGG	74.83	chr12:121343734	-	GGCTACTGTAATCCCCAGGGTGG	GGCTACTGTAATCCCCAGGG	TGG	70.99	chr12:121345626	-	GCACTGGCAGGAAATCCCAAGGG	GCACTGGCAGGAAATCCCAA	GGG	68.04
NM_016237.5	NP_057321.2	ANAPC5	ANAPC5_In5	Intron(0)	chr12:121341844	+	GCTTCGTTAGTGAGGCAGAGGGG	GCTTCGTTAGTGAGGCAGAG	GGG	73.86	chr12:121337536	-	GTGTTACCTAGAGTGAGGGAAGG	GTGTTACCTAGAGTGAGGGA	AGG	68.62	chr12:121337756	-	GAGGGCTTATGGGAGCATGGAGG	GAGGGCTTATGGGAGCATGG	AGG	67.67
NM_016237.5	NP_057321.2	ANAPC5	ANAPC5_In6	Intron(0)	chr12:121336887	-	GCAAATGAGAATCAGCCCATTGG	GCAAATGAGAATCAGCCCAT	TGG	61.53	chr12:121336783	+	GAGTAAGAAGAAATCGCCTATGG	GAGTAAGAAGAAATCGCCTA	TGG	59.43	chr12:121336834	-	GTAGGCAAACAACTCGGTATAGG	GTAGGCAAACAACTCGGTAT	AGG	52.56
NM_016237.5	NP_057321.2	ANAPC5	ANAPC5_In7	Intron(2)	chr12:121332043	-	GCCAGAAGTTTACCAGCCTGGGG	GCCAGAAGTTTACCAGCCTG	GGG	67.34	chr12:121333374	+	GTACAAATTTCTAACCCCCAGGG	GTACAAATTTCTAACCCCCA	GGG	66.35	chr12:121331590	+	GCAGCAGAAAACACTGACAGTGG	GCAGCAGAAAACACTGACAG	TGG	64.37
NM_016237.5	NP_057321.2	ANAPC5	ANAPC5_In8	Intron(0)	chr12:121331218	-	GCAAAAGGAAACAAGTTAGGTGG	GCAAAAGGAAACAAGTTAGG	TGG	64.62	chr12:121331199	-	GTGGTCATGGGAATTCAGAAAGG	GTGGTCATGGGAATTCAGAA	AGG	61.48	chr12:121331211	-	GAAACAAGTTAGGTGGTCATGGG	GAAACAAGTTAGGTGGTCAT	GGG	56.09
NM_016237.5	NP_057321.2	ANAPC5	ANAPC5_In9	Intron(0)	chr12:121329935	-	GTCCTCAATGACATACACAGAGG	GTCCTCAATGACATACACAG	AGG	78.86	chr12:121328679	+	GGGTCTGGGAGAGAGGCAGAGGG	GGGTCTGGGAGAGAGGCAGA	GGG	67.39	chr12:121328687	+	GAGAGAGGCAGAGGGTACACGGG	GAGAGAGGCAGAGGGTACAC	GGG	63.78
NM_016237.5	NP_057321.2	ANAPC5	ANAPC5_In10	Intron(2)	chr12:121327442	+	GTAGTGGTTAGGGCACAGCTGGG	GTAGTGGTTAGGGCACAGCT	GGG	73.24	chr12:121328196	+	GCAGGAACAACATCTATCCAAGG	GCAGGAACAACATCTATCCA	AGG	63.85	chr12:121328112	+	GGAGTAAGAAGGAACATGCATGG	GGAGTAAGAAGGAACATGCA	TGG	62.89
NM_016237.5	NP_057321.2	ANAPC5	ANAPC5_In11	Intron(0)	chr12:121324449	+	GGTTTTTCACATAAGCCCAGAGG	GGTTTTTCACATAAGCCCAG	AGG	73.01	chr12:121326698	+	GTACCCATAAAATAGGCACAGGG	GTACCCATAAAATAGGCACA	GGG	71.87	chr12:121325895	-	GCATCTGGTAATGAATGAGTCGG	GCATCTGGTAATGAATGAGT	CGG	71.28
NM_016237.5	NP_057321.2	ANAPC5	ANAPC5_In12	Intron(0)
NM_016237.5	NP_057321.2	ANAPC5	ANAPC5_In13	Intron(2)	chr12:121319553	-	GAAAATACAGGTAAGCAGCTGGG	GAAAATACAGGTAAGCAGCT	GGG	61.03	chr12:121318693	-	GCACAGTTTTTTCCCTTGGGAGG	GCACAGTTTTTTCCCTTGGG	AGG	55.62	chr12:121319527	-	GGTGACTTACACCTGTAACTGGG	GGTGACTTACACCTGTAACT	GGG	53.11
NM_016237.5	NP_057321.2	ANAPC5	ANAPC5_In14	Intron(2)
NM_016237.5	NP_057321.2	ANAPC5	ANAPC5_In15	Intron(0)	chr12:121318043	-	GAGCTGTGTATTCAGTAAGGAGG	GAGCTGTGTATTCAGTAAGG	AGG	70.95	chr12:121311722	+	GCTCAGAAAAGTGAGGTGGGAGG	GCTCAGAAAAGTGAGGTGGG	AGG	69.96	chr12:121317062	+	GAGAGGTTACCAGAGGCTGGGGG	GAGAGGTTACCAGAGGCTGG	GGG	67.75
NM_016237.5	NP_057321.2	ANAPC5	ANAPC5_In16	Intron(1)	chr12:121309471	+	GCCTGGTACTTGGCTCTATAGGG	GCCTGGTACTTGGCTCTATA	GGG	42.18	chr12:121309311	+	GTGTGCGCCTTTACATATTCAGG	GTGTGCGCCTTTACATATTC	AGG	36.92
NM_032590.5	NP_115979.3	KDM2B	KDM2B_In1	Intron(0)	chr12:121579798	-	GAGTCTCAGACACTTAAGTGGGG	GAGTCTCAGACACTTAAGTG	GGG	70.45	chr12:121579101	+	GAAAAGCAGGACAAGGAGAGGGG	GAAAAGCAGGACAAGGAGAG	GGG	67.65	chr12:121579308	+	GGGCAAATGTAGGCCCCAGGAGG	GGGCAAATGTAGGCCCCAGG	AGG	64.35
NM_032590.5	NP_115979.3	KDM2B	KDM2B_In2	Intron(1)	chr12:121577233	-	GAAGTTGAAGCTGACCCTGGGGG	GAAGTTGAAGCTGACCCTGG	GGG	79.37	chr12:121577234	-	GGAAGTTGAAGCTGACCCTGGGG	GGAAGTTGAAGCTGACCCTG	GGG	74.02	chr12:121577609	+	GCCACTCAACCAGAACCTGGAGG	GCCACTCAACCAGAACCTGG	AGG	73.78
NM_032590.5	NP_115979.3	KDM2B	KDM2B_In3	Intron(2)	chr12:121575503	+	GAGGTCACTGAGTGTAACTGGGG	GAGGTCACTGAGTGTAACTG	GGG	71.49	chr12:121574766	+	GGGTCACCCCAGAACCACTGAGG	GGGTCACCCCAGAACCACTG	AGG	70.07	chr12:121575484	+	GAGGTACAATTCTCTGTAGGAGG	GAGGTACAATTCTCTGTAGG	AGG	65.84
NM_032590.5	NP_115979.3	KDM2B	KDM2B_In4	Intron(1)	chr12:121568956	-	GGTGTTCAGGACACAACTCGGGG	GGTGTTCAGGACACAACTCG	GGG	76.47	chr12:121569039	+	GGTAAGACACTGGAAGACAGAGG	GGTAAGACACTGGAAGACAG	AGG	75.8	chr12:121561223	+	GGCTAATGTGAAACATACACGGG	GGCTAATGTGAAACATACAC	GGG	74.87
NM_032590.5	NP_115979.3	KDM2B	KDM2B_In5	Intron(0)	chr12:121549162	+	GGAGATGAAACAGTCGCTGGGGG	GGAGATGAAACAGTCGCTGG	GGG	69.84	chr12:121549092	+	GGGCTCAATAGTCCCAACATGGG	GGGCTCAATAGTCCCAACAT	GGG	69.78	chr12:121549306	-	GGTGACTAAGGTTGGTAACGTGG	GGTGACTAAGGTTGGTAACG	TGG	63.92
NM_032590.5	NP_115979.3	KDM2B	KDM2B_In6	Intron(2)	chr12:121541877	+	GAATCTATCACAGAACCCAGCGG	GAATCTATCACAGAACCCAG	CGG	79.89	chr12:121534738	+	GTAATCGGAGTTCCCCACGGGGG	GTAATCGGAGTTCCCCACGG	GGG	78.89	chr12:121545129	+	GAACTGTTCTACGATCCCGGAGG	GAACTGTTCTACGATCCCGG	AGG	78.34
NM_032590.5	NP_115979.3	KDM2B	KDM2B_In7	Intron(0)	chr12:121533386	-	GTGTTGGAAGAAATTCTGGGAGG	GTGTTGGAAGAAATTCTGGG	AGG	75.82	chr12:121533432	+	GCAGACCCAGCCAAGCAGGGTGG	GCAGACCCAGCCAAGCAGGG	TGG	72.41	chr12:121533049	+	GGCGAGACAAGCTGTGTGTGGGG	GGCGAGACAAGCTGTGTGTG	GGG	63.5
NM_032590.5	NP_115979.3	KDM2B	KDM2B_In8	Intron(1)	chr12:121524412	+	GTGAGGAAAGAGGAACACAGAGG	GTGAGGAAAGAGGAACACAG	AGG	76.33	chr12:121525957	-	GAGCAGCTTATCCAGCCAGGTGG	GAGCAGCTTATCCAGCCAGG	TGG	73.76	chr12:121521376	+	GATGACAAAAGCTTCCTCTGGGG	GATGACAAAAGCTTCCTCTG	GGG	73.35
NM_032590.5	NP_115979.3	KDM2B	KDM2B_In9	Intron(0)	chr12:121514637	-	GAGTTCGCATAGGATCAGGGAGG	GAGTTCGCATAGGATCAGGG	AGG	76.69	chr12:121520734	-	GGGCAGCCAAAACCCCCTTGTGG	GGGCAGCCAAAACCCCCTTG	TGG	74.83	chr12:121514546	-	GGGCATGTGAGACCATCGTGTGG	GGGCATGTGAGACCATCGTG	TGG	73.23
NM_032590.5	NP_115979.3	KDM2B	KDM2B_In10	Intron(1)	chr12:121511914	+	GAGAGCCAGAGGGAAAACAGTGG	GAGAGCCAGAGGGAAAACAG	TGG	73.64	chr12:121511786	+	GAAACACCCTCAGAAAGCCGTGG	GAAACACCCTCAGAAAGCCG	TGG	68.27	chr12:121510962	+	GAGATGAGACAACAGCTGAAGGG	GAGATGAGACAACAGCTGAA	GGG	67.47
NM_032590.5	NP_115979.3	KDM2B	KDM2B_In11	Intron(0)	chr12:121497084	+	GGAAACAGCAAACAGCACAGTGG	GGAAACAGCAAACAGCACAG	TGG	81.74	chr12:121494919	-	GATCATGGGTGATACATACGTGG	GATCATGGGTGATACATACG	TGG	76.98	chr12:121506395	-	GTGGCCAGATGCTTGCCTGGGGG	GTGGCCAGATGCTTGCCTGG	GGG	74.09
NM_032590.5	NP_115979.3	KDM2B	KDM2B_In12	Intron(0)	chr12:121472389	+	GTGACAGTAGGACAGACCAGGGG	GTGACAGTAGGACAGACCAG	GGG	77.5	chr12:121464938	+	GTTGAGGAAAGCATGCAGGGAGG	GTTGAGGAAAGCATGCAGGG	AGG	76.3	chr12:121491259	+	GTGCTTCCTCAACTGCACTGGGG	GTGCTTCCTCAACTGCACTG	GGG	75.04
NM_032590.5	NP_115979.3	KDM2B	KDM2B_In13	Intron(0)	chr12:121446560	+	GCACTCGTGACTGAGCTGGGAGG	GCACTCGTGACTGAGCTGGG	AGG	74.99	chr12:121452480	+	GAGATGACTCCTCCACAGGGAGG	GAGATGACTCCTCCACAGGG	AGG	74.83	chr12:121446312	+	GGCGTGAACCCGGAAGACAGAGG	GGCGTGAACCCGGAAGACAG	AGG	73.04
NM_032590.5	NP_115979.3	KDM2B	KDM2B_In14	Intron(0)	chr12:121445167	-	GTCGTGCAGTGAATTCCTGGAGG	GTCGTGCAGTGAATTCCTGG	AGG	74.55	chr12:121444761	-	GAGACGGAGTGTCTTGCCCAGGG	GAGACGGAGTGTCTTGCCCA	GGG	66.15	chr12:121445196	-	GGAGATGCTGGTGAGATGGTGGG	GGAGATGCTGGTGAGATGGT	GGG	64
NM_032590.5	NP_115979.3	KDM2B	KDM2B_In15	Intron(0)	chr12:121444326	-	GTCGGCCTGGGGAGGAGGAAGGG	GTCGGCCTGGGGAGGAGGAA	GGG	52.18
NM_032590.5	NP_115979.3	KDM2B	KDM2B_In16	Intron(0)	chr12:121443881	+	GCTCAGGGCAGCAAGAGGCCGGG	GCTCAGGGCAGCAAGAGGCC	GGG	51.71	chr12:121443909	-	GTGGGCAGCAGGTAGAGCTTGGG	GTGGGCAGCAGGTAGAGCTT	GGG	47.17	chr12:121443931	-	GGTTGGAGGGATGGGGCAGGGGG	GGTTGGAGGGATGGGGCAGG	GGG	41.13
NM_032590.5	NP_115979.3	KDM2B	KDM2B_In17	Intron(0)	chr12:121443476	+	GCTTCCATCCCAACCAACAGAGG	GCTTCCATCCCAACCAACAG	AGG	69.03	chr12:121443442	-	GGAACCTCTGAGGAGCCTGGTGG	GGAACCTCTGAGGAGCCTGG	TGG	67.05	chr12:121443112	+	GTCCACAGTCTCCAGAGGAGGGG	GTCCACAGTCTCCAGAGGAG	GGG	63.96
NM_032590.5	NP_115979.3	KDM2B	KDM2B_In18	Intron(0)	chr12:121442917	+	GACTGTGGCCCAGGGAGCTGCGG	GACTGTGGCCCAGGGAGCTG	CGG	48.71
NM_032590.5	NP_115979.3	KDM2B	KDM2B_In19	Intron(2)	chr12:121441785	-	GCATGACGCCAGCTTCATGGGGG	GCATGACGCCAGCTTCATGG	GGG	71.53	chr12:121441937	-	GCTTCCTGGAGGGTGAAGTGAGG	GCTTCCTGGAGGGTGAAGTG	AGG	66.55	chr12:121441801	+	GTCATGCCCGTTCATCCAAGAGG	GTCATGCCCGTTCATCCAAG	AGG	65.39
NM_032590.5	NP_115979.3	KDM2B	KDM2B_In20	Intron(1)
NM_032590.5	NP_115979.3	KDM2B	KDM2B_In21	Intron(1)	chr12:121440312	-	GTTGGCTGATGACTACTGGGTGG	GTTGGCTGATGACTACTGGG	TGG	72.02	chr12:121440468	+	GGAGGCTTGAAACCAACGAGGGG	GGAGGCTTGAAACCAACGAG	GGG	71.72	chr12:121440466	+	GTGGAGGCTTGAAACCAACGAGG	GTGGAGGCTTGAAACCAACG	AGG	70.52
NM_032590.5	NP_115979.3	KDM2B	KDM2B_In22	Intron(1)	chr12:121432503	-	GCTCAACACCTATATCCCAGTGG	GCTCAACACCTATATCCCAG	TGG	76.21	chr12:121437684	-	GTTCTGGCCGAATTCCATCGTGG	GTTCTGGCCGAATTCCATCG	TGG	70.99	chr12:121433109	-	GCATGAATGAGCCTCCAAAGAGG	GCATGAATGAGCCTCCAAAG	AGG	70.5
NM_173855.5	NP_776254.3	MORN3	MORN3_In1	Intron(1)	chr12:121667606	-	GTGTTCAAGGAACAGCCAGGAGG	GTGTTCAAGGAACAGCCAGG	AGG	77.82	chr12:121667581	-	GGTGTGGGTGAAACAGAGTGAGG	GGTGTGGGTGAAACAGAGTG	AGG	77.21	chr12:121665222	-	GGTCTCAGGACTCCTATACGAGG	GGTCTCAGGACTCCTATACG	AGG	72.65
NM_173855.5	NP_776254.3	MORN3	MORN3_In2	Intron(0)	chr12:121658948	-	GAGGAGCCCACGAAACCCTGCGG	GAGGAGCCCACGAAACCCTG	CGG	71.31	chr12:121658817	-	GCTGGGCCTGAATAAAAGGGAGG	GCTGGGCCTGAATAAAAGGG	AGG	70.29	chr12:121659070	-	GAGAGGGGAGGTCTACAGGGAGG	GAGAGGGGAGGTCTACAGGG	AGG	69.64
NM_173855.5	NP_776254.3	MORN3	MORN3_In3	Intron(1)	chr12:121653342	+	GCAAATCCTAACACATTGGGAGG	GCAAATCCTAACACATTGGG	AGG	66.8	chr12:121654129	-	GTGTCAATGTGGGACAAGAGAGG	GTGTCAATGTGGGACAAGAG	AGG	64.01	chr12:121654156	+	GTCAGTGTGGGACAAGAGTGTGG	GTCAGTGTGGGACAAGAGTG	TGG	52.94
NM_173855.5	NP_776254.3	MORN3	MORN3_In4	Intron(0)	chr12:121652954	-	GCCCAGACAGGGAACAGACAAGG	GCCCAGACAGGGAACAGACA	AGG	64.7	chr12:121652884	-	GAGGCTGGCAGCACCCCACACGG	GAGGCTGGCAGCACCCCACA	CGG	63.85	chr12:121652965	-	GGCCCAGCCAAGCCCAGACAGGG	GGCCCAGCCAAGCCCAGACA	GGG	55.46
NM_019034.3	NP_061907.2	RHOF	RHOF_In1	Intron(0)	chr12:121793348	-	GGGAATTCCAGAGCCCAGCGGGG	GGGAATTCCAGAGCCCAGCG	GGG	74.71	chr12:121793355	+	GGGCTCTGGAATTCCCGAGGGGG	GGGCTCTGGAATTCCCGAGG	GGG	57.3	chr12:121793352	+	GCTGGGCTCTGGAATTCCCGAGG	GCTGGGCTCTGGAATTCCCG	AGG	52.37
NM_019034.3	NP_061907.2	RHOF	RHOF_In2	Intron(1)	chr12:121784908	-	GTGGTTTCAAACATCCACTGGGG	GTGGTTTCAAACATCCACTG	GGG	73.17	chr12:121792933	-	GGAGGAGGAGGTGAACTCTGGGG	GGAGGAGGAGGTGAACTCTG	GGG	72.62	chr12:121786483	+	GAGGGAAGAAGTCAGCCCCGGGG	GAGGGAAGAAGTCAGCCCCG	GGG	72.04
NM_019034.3	NP_061907.2	RHOF	RHOF_In3	Intron(0)
NM_019034.3	NP_061907.2	RHOF	RHOF_In4	Intron(0)	chr12:121780439	+	GCCTCACCCAAAGAGTTGCACGG	GCCTCACCCAAAGAGTTGCA	CGG	68.56	chr12:121779915	+	GGGCTGAATCCTGAGACCCGGGG	GGGCTGAATCCTGAGACCCG	GGG	66.49	chr12:121780626	-	GTTTACAGGGGGAGAAACTGAGG	GTTTACAGGGGGAGAAACTG	AGG	64.3
NM_002150.3	NP_002141.2	HPD	HPD_In1	Intron(0)
NM_002150.3	NP_002141.2	HPD	HPD_In2	Intron(0)	chr12:121858034	+	GGCCTGCCAAGGTTTCACACAGG	GGCCTGCCAAGGTTTCACAC	AGG	66.68	chr12:121858035	+	GCCTGCCAAGGTTTCACACAGGG	GCCTGCCAAGGTTTCACACA	GGG	63.8	chr12:121858013	+	GATGGGGAAACCCCCTCAGGAGG	GATGGGGAAACCCCCTCAGG	AGG	58.5
NM_002150.3	NP_002141.2	HPD	HPD_In3	Intron(0)	chr12:121857644	+	GGCCTGATCCTCCCTCCCAAGGG	GGCCTGATCCTCCCTCCCAA	GGG	51.56	chr12:121857635	-	GGGAGGATCAGGCCAGGGGTGGG	GGGAGGATCAGGCCAGGGGT	GGG	51.22	chr12:121857664	+	GGGCCAATCACAGACCCTGCTGG	GGGCCAATCACAGACCCTGC	TGG	50.86
NM_002150.3	NP_002141.2	HPD	HPD_In4	Intron(0)	chr12:121856965	+	GGAGGAAACGAAACTAGGAAGGG	GGAGGAAACGAAACTAGGAA	GGG	72.34	chr12:121856837	+	GCTAGGTCAGGTCTCCCTCGGGG	GCTAGGTCAGGTCTCCCTCG	GGG	70.11	chr12:121856861	+	GAGAACTCCAGGGACCCCATCGG	GAGAACTCCAGGGACCCCAT	CGG	67.6
NM_002150.3	NP_002141.2	HPD	HPD_In5	Intron(1)	chr12:121856484	-	GTGGGTGGGCTCTGGGTTCAGGG	GTGGGTGGGCTCTGGGTTCA	GGG	38.84
NM_002150.3	NP_002141.2	HPD	HPD_In6	Intron(0)	chr12:121855058	-	GAGAAGGGGACTGATCACAGGGG	GAGAAGGGGACTGATCACAG	GGG	65.46	chr12:121855072	-	GAAATTGAGGACTAGAGAAGGGG	GAAATTGAGGACTAGAGAAG	GGG	64.18	chr12:121855301	+	GTCACTTGCCCGAAGTCACACGG	GTCACTTGCCCGAAGTCACA	CGG	61.37
NM_002150.3	NP_002141.2	HPD	HPD_In7	Intron(0)	chr12:121854473	-	GCGGGAGGATGACAGCAAGGGGG	GCGGGAGGATGACAGCAAGG	GGG	74.63	chr12:121854621	+	GTTTGATGGAGTCAGCTGCGGGG	GTTTGATGGAGTCAGCTGCG	GGG	71.28	chr12:121854314	+	GCGCATGTCCCAGACCACATAGG	GCGCATGTCCCAGACCACAT	AGG	71.17
NM_002150.3	NP_002141.2	HPD	HPD_In8	Intron(2)	chr12:121849583	-	GCATGTGTGTTGGGGCAGAATGG	GCATGTGTGTTGGGGCAGAA	TGG	63.9	chr12:121849590	+	GCCCCAACACACATGCGCAGTGG	GCCCCAACACACATGCGCAG	TGG	63.86	chr12:121849577	-	GTGTTGGGGCAGAATGGAGCCGG	GTGTTGGGGCAGAATGGAGC	CGG	63.47
NM_002150.3	NP_002141.2	HPD	HPD_In9	Intron(2)	chr12:121848012	+	GGAACGAAATACATACAGGACGG	GGAACGAAATACATACAGGA	CGG	70.18	chr12:121847284	-	GCTCAGGGACAGATTCTGGAAGG	GCTCAGGGACAGATTCTGGA	AGG	64.05	chr12:121848891	-	GAAAATACGACTGGGTGCAGTGG	GAAAATACGACTGGGTGCAG	TGG	61.78
NM_002150.3	NP_002141.2	HPD	HPD_In10	Intron(0)
NM_002150.3	NP_002141.2	HPD	HPD_In11	Intron(0)	chr12:121846184	-	GAAATTAGGACTGGGCACAGTGG	GAAATTAGGACTGGGCACAG	TGG	71.45	chr12:121846096	-	GAGATCAGCCTGGAAAACAGTGG	GAGATCAGCCTGGAAAACAG	TGG	69.31	chr12:121844646	+	GGCCAAGATGGGTGATCACGAGG	GGCCAAGATGGGTGATCACG	AGG	66.72
NM_002150.3	NP_002141.2	HPD	HPD_In12	Intron(0)	chr12:121840665	-	GTCCCACCAGCAGTACATGAGGG	GTCCCACCAGCAGTACATGA	GGG	71.49	chr12:121840280	-	GTGTCCTGATAATGTCTGCGGGG	GTGTCCTGATAATGTCTGCG	GGG	70.52	chr12:121843386	-	GGAGCTGGCCATGTGAACAGCGG	GGAGCTGGCCATGTGAACAG	CGG	70.1
NM_002150.3	NP_002141.2	HPD	HPD_In13	Intron(0)
NM_001014336.2	NP_001014358.1	IL31	IL31_In1	Intron(1)	chr12:122174061	+	GCCCTGCTGAGCCAACCCTGGGG	GCCCTGCTGAGCCAACCCTG	GGG	60.92	chr12:122174072	-	GGAAGCACTACCCCCAGGGTTGG	GGAAGCACTACCCCCAGGGT	TGG	57.26
NM_001014336.2	NP_001014358.1	IL31	IL31_In2	Intron(0)	chr12:122173721	-	GCTATGCCAGGAAGGGATGGGGG	GCTATGCCAGGAAGGGATGG	GGG	65.6	chr12:122173147	+	GAGTTTTCCCCAACAAACCAAGG	GAGTTTTCCCCAACAAACCA	AGG	63.36	chr12:122173256	-	GTTACCAACCCAAGATGACTGGG	GTTACCAACCCAAGATGACT	GGG	63.02
NM_001371333.1	NP_001358262.1	DIABLO	DIABLO_In1	Intron(2)	chr12:122224755	+	GAGGATGCAGGACAGCTGAGGGG	GAGGATGCAGGACAGCTGAG	GGG	74.16	chr12:122224736	+	GCCAAGCAGGAACCTAAATGAGG	GCCAAGCAGGAACCTAAATG	AGG	63.39	chr12:122225649	-	GTCCCTGAGGAGACGTGGAGAGG	GTCCCTGAGGAGACGTGGAG	AGG	61.07
NM_001371333.1	NP_001358262.1	DIABLO	DIABLO_In2	Intron(0)	chr12:122219457	+	GTATGTATGAGCTACACTGGGGG	GTATGTATGAGCTACACTGG	GGG	77.12	chr12:122222810	+	GCCACTGCTGATCTGCCCAGAGG	GCCACTGCTGATCTGCCCAG	AGG	69.23	chr12:122224375	+	GAAAAGATGCCGGTACTGTGGGG	GAAAAGATGCCGGTACTGTG	GGG	68.06
NM_001371333.1	NP_001358262.1	DIABLO	DIABLO_In3	Intron(0)	chr12:122217809	-	GAGAGTATATGGGCCAGGCGTGG	GAGAGTATATGGGCCAGGCG	TGG	61.93	chr12:122217657	+	GGCACACAACACACCATGCCTGG	GGCACACAACACACCATGCC	TGG	54.71	chr12:122217132	+	GTTGAGGGGAAAAAAGCTGCTGG	GTTGAGGGGAAAAAAGCTGC	TGG	51.94
NM_001371333.1	NP_001358262.1	DIABLO	DIABLO_In4	Intron(0)
NM_001371333.1	NP_001358262.1	DIABLO	DIABLO_In5	Intron(1)	chr12:122215158	+	GGTGCATGCTTGTAATCGGGAGG	GGTGCATGCTTGTAATCGGG	AGG	66.98	chr12:122212395	+	GTACTTTGAGTCTATGTCTGAGG	GTACTTTGAGTCTATGTCTG	AGG	63.55	chr12:122211016	-	GAGAGAGACAGGGTCCATGCGGG	GAGAGAGACAGGGTCCATGC	GGG	62.66
NM_022916.6	NP_075067.2	VPS33A	VPS33A_In1	Intron(0)	chr12:122266165	+	GTGCAGGTAAAAGGGCCCTGAGG	GTGCAGGTAAAAGGGCCCTG	AGG	70.87	chr12:122265196	-	GCGTGGTGGAATAGGAAGTGCGG	GCGTGGTGGAATAGGAAGTG	CGG	70.16	chr12:122265635	-	GTAGAGAACAGAACCCCAAGAGG	GTAGAGAACAGAACCCCAAG	AGG	69.78
NM_022916.6	NP_075067.2	VPS33A	VPS33A_In2	Intron(0)	chr12:122263867	-	GAATGCTGATGCAGTAACAGTGG	GAATGCTGATGCAGTAACAG	TGG	69.22	chr12:122263908	+	GATGAACTATCAAAGACACCAGG	GATGAACTATCAAAGACACC	AGG	65.42	chr12:122264033	+	GCTTTGCAAACCAATGATTCAGG	GCTTTGCAAACCAATGATTC	AGG	46.26
NM_022916.6	NP_075067.2	VPS33A	VPS33A_In3	Intron(2)	chr12:122263080	-	GATAGTCTGTTGAACCCGGGAGG	GATAGTCTGTTGAACCCGGG	AGG	70.53	chr12:122261774	+	GAGCGGATCACGAGAACAGGAGG	GAGCGGATCACGAGAACAGG	AGG	66.91	chr12:122262783	-	GTTGTTGTCAGCAGTTGGAGAGG	GTTGTTGTCAGCAGTTGGAG	AGG	54.97
NM_022916.6	NP_075067.2	VPS33A	VPS33A_In4	Intron(0)	chr12:122258653	+	GACACCACTTCATACTCAGTAGG	GACACCACTTCATACTCAGT	AGG	69.17	chr12:122254271	+	GTCATCTCCACCAAAAATCGGGG	GTCATCTCCACCAAAAATCG	GGG	67.33	chr12:122252725	-	GAGATTCTCTAACTGGCCCAGGG	GAGATTCTCTAACTGGCCCA	GGG	67.31
NM_022916.6	NP_075067.2	VPS33A	VPS33A_In5	Intron(0)	chr12:122250599	-	GGCCTGCAAATGTAGGACTGAGG	GGCCTGCAAATGTAGGACTG	AGG	75.75	chr12:122250782	-	GCTTTTGTCGGCGTGCACAGTGG	GCTTTTGTCGGCGTGCACAG	TGG	69.9	chr12:122250552	-	GAAGGCTGTGGTGTGCCTGGCGG	GAAGGCTGTGGTGTGCCTGG	CGG	68.59
NM_022916.6	NP_075067.2	VPS33A	VPS33A_In6	Intron(1)	chr12:122246055	-	GTAGTTCATGAGCACATGTGGGG	GTAGTTCATGAGCACATGTG	GGG	71.5	chr12:122247603	-	GAATGGATGAATGAATGACGTGG	GAATGGATGAATGAATGACG	TGG	70.35	chr12:122245109	+	GATCATGAAATCAAGCTGGTGGG	GATCATGAAATCAAGCTGGT	GGG	69.96
NM_022916.6	NP_075067.2	VPS33A	VPS33A_In7	Intron(0)	chr12:122244492	+	GGAGCTCTTATTCCCCTCAGGGG	GGAGCTCTTATTCCCCTCAG	GGG	62.33	chr12:122244097	+	GCCACCAATTTCAAAGCTCGGGG	GCCACCAATTTCAAAGCTCG	GGG	60.96	chr12:122244151	-	GCAGGGGAAGTCAGCACGTGTGG	GCAGGGGAAGTCAGCACGTG	TGG	60.01
NM_022916.6	NP_075067.2	VPS33A	VPS33A_In8	Intron(1)	chr12:122240585	+	GGTTTCCACTCCTATGAACAGGG	GGTTTCCACTCCTATGAACA	GGG	70.97	chr12:122240231	+	GGCACAAGAATCACTTGAGGCGG	GGCACAAGAATCACTTGAGG	CGG	56.64	chr12:122241494	+	GGTGTTCCACTATGTTGGCCAGG	GGTGTTCCACTATGTTGGCC	AGG	53.49
NM_022916.6	NP_075067.2	VPS33A	VPS33A_In9	Intron(0)	chr12:122239059	-	GTGACCAATTGTATTCTCAGCGG	GTGACCAATTGTATTCTCAG	CGG	73.75	chr12:122239022	-	GACTTGGCCTGATCACTGGGGGG	GACTTGGCCTGATCACTGGG	GGG	68.03	chr12:122238912	-	GGGCTAGCAGAGCTATTTCGGGG	GGGCTAGCAGAGCTATTTCG	GGG	67.24
NM_022916.6	NP_075067.2	VPS33A	VPS33A_In10	Intron(0)	chr12:122236057	+	GATGGGCACAGAGGACAGGGTGG	GATGGGCACAGAGGACAGGG	TGG	67.04	chr12:122236747	-	GTAATGATACCTACGTCATGGGG	GTAATGATACCTACGTCATG	GGG	65.75	chr12:122236962	+	GGGGTATGAGCAAGGTACAGGGG	GGGGTATGAGCAAGGTACAG	GGG	64.82
NM_022916.6	NP_075067.2	VPS33A	VPS33A_In11	Intron(0)	chr12:122234693	-	GCATTGGAGTGTGTTGGTGTGGG	GCATTGGAGTGTGTTGGTGT	GGG	68.12	chr12:122234699	-	GAGAAGGCATTGGAGTGTGTTGG	GAGAAGGCATTGGAGTGTGT	TGG	67.18	chr12:122233523	+	GCCAGCATGAAACATATTGGGGG	GCCAGCATGAAACATATTGG	GGG	66.9
NM_022916.6	NP_075067.2	VPS33A	VPS33A_In12	Intron(1)	chr12:122232613	+	GTTGAAAGCTGCTATCCCTCAGG	GTTGAAAGCTGCTATCCCTC	AGG	51.17
NM_001247997.2	NP_001234926.1	CLIP1	CLIP1_In2	Intron(1)	chr12:122378178	-	GGAGGAGAATCACTTGTACCCGG	GGAGGAGAATCACTTGTACC	CGG	61.39	chr12:122378457	-	GAGTTTAGCAGCATTGAAGATGG	GAGTTTAGCAGCATTGAAGA	TGG	55.54	chr12:122379520	-	GGAGGGCAGTGGTACTGTCATGG	GGAGGGCAGTGGTACTGTCA	TGG	53.01
NM_001247997.2	NP_001234926.1	CLIP1	CLIP1_In3	Intron(0)	chr12:122369775	+	GCATGACTTAAGTGACCACGAGG	GCATGACTTAAGTGACCACG	AGG	74.82	chr12:122369859	+	GGTGTTTAGAAACAGCAAAGGGG	GGTGTTTAGAAACAGCAAAG	GGG	73.36	chr12:122368839	+	GAAAATCACTTCAACCCCAGAGG	GAAAATCACTTCAACCCCAG	AGG	73.26
NM_001247997.2	NP_001234926.1	CLIP1	CLIP1_In4	Intron(2)	chr12:122362384	+	GCCTGTAATAGAACTTCCAGAGG	GCCTGTAATAGAACTTCCAG	AGG	71.49	chr12:122363188	+	GTGTCTGGGAGGCAAGAACGGGG	GTGTCTGGGAGGCAAGAACG	GGG	71.24	chr12:122363151	-	GTAATGCACACAGATGCAGAAGG	GTAATGCACACAGATGCAGA	AGG	70.71
NM_001247997.2	NP_001234926.1	CLIP1	CLIP1_In5	Intron(0)	chr12:122355516	+	GTAAAGAGATCAGCCAGGTGCGG	GTAAAGAGATCAGCCAGGTG	CGG	69.44	chr12:122359801	-	GGATGTTGCGTTGTGCTGCGGGG	GGATGTTGCGTTGTGCTGCG	GGG	68.12	chr12:122359712	-	GGTGCTGAAATCTTCACGTGGGG	GGTGCTGAAATCTTCACGTG	GGG	66.84
NM_001247997.2	NP_001234926.1	CLIP1	CLIP1_In6	Intron(0)	chr12:122354887	+	GACACAAAGACCAAACACTAAGG	GACACAAAGACCAAACACTA	AGG	57.39	chr12:122354615	+	GATACTTCTCCAAAGAGCTGTGG	GATACTTCTCCAAAGAGCTG	TGG	57.28	chr12:122354629	+	GAGCTGTGGGTCACCATGGTGGG	GAGCTGTGGGTCACCATGGT	GGG	56.09
NM_001247997.2	NP_001234926.1	CLIP1	CLIP1_In7	Intron(2)	chr12:122353219	-	GCTGCCCAAGTAGTTGACACGGG	GCTGCCCAAGTAGTTGACAC	GGG	67.14	chr12:122354036	-	GTATCAACCCTTAGAACCAAAGG	GTATCAACCCTTAGAACCAA	AGG	61.52	chr12:122353224	+	GTCAACTACTTGGGCAGCTGAGG	GTCAACTACTTGGGCAGCTG	AGG	54.93
NM_001247997.2	NP_001234926.1	CLIP1	CLIP1_In8	Intron(0)	chr12:122351588	+	GGGCCCCTCAAATTTAAGCATGG	GGGCCCCTCAAATTTAAGCA	TGG	61.9	chr12:122352621	-	GCGGCCAGAACAGCCAGCTGAGG	GCGGCCAGAACAGCCAGCTG	AGG	61.87	chr12:122351305	+	GACCCTCCTGAAGACACCATGGG	GACCCTCCTGAAGACACCAT	GGG	60.11
NM_001247997.2	NP_001234926.1	CLIP1	CLIP1_In9	Intron(0)	chr12:122348910	+	GGGACCTCAATACATTCAAGAGG	GGGACCTCAATACATTCAAG	AGG	69.45	chr12:122350710	-	GTGGAGTTGTGGGAATTCTGGGG	GTGGAGTTGTGGGAATTCTG	GGG	68.58	chr12:122350363	+	GCTCTGGAGACCACATAGCAAGG	GCTCTGGAGACCACATAGCA	AGG	65.78
NM_001247997.2	NP_001234926.1	CLIP1	CLIP1_In10	Intron(0)	chr12:122342456	+	GATGTGGCTCATCTGAAGTGAGG	GATGTGGCTCATCTGAAGTG	AGG	77.41	chr12:122345223	+	GGAGTGCAGAGACATGAACATGG	GGAGTGCAGAGACATGAACA	TGG	71.1	chr12:122342461	+	GGCTCATCTGAAGTGAGGTGTGG	GGCTCATCTGAAGTGAGGTG	TGG	69.68
NM_001247997.2	NP_001234926.1	CLIP1	CLIP1_In11	Intron(0)	chr12:122339199	+	GTATTTCCCCCAGAAAAGGAGGG	GTATTTCCCCCAGAAAAGGA	GGG	62.01	chr12:122340169	-	GGAGAATCACTTGAACAACCCGG	GGAGAATCACTTGAACAACC	CGG	60.17	chr12:122338983	-	GCTCTATTGGCAAAGAAGGAAGG	GCTCTATTGGCAAAGAAGGA	AGG	52.62
NM_001247997.2	NP_001234926.1	CLIP1	CLIP1_In12	Intron(0)	chr12:122335927	-	GCTTATGGAGAAACTAGACGAGG	GCTTATGGAGAAACTAGACG	AGG	77.09	chr12:122335949	-	GCCATGGAAAGAAAAGCCAGAGG	GCCATGGAAAGAAAAGCCAG	AGG	73.12	chr12:122334915	+	GTGTGTATGGACATGTGGGAAGG	GTGTGTATGGACATGTGGGA	AGG	69.53
NM_001247997.2	NP_001234926.1	CLIP1	CLIP1_In13	Intron(1)	chr12:122334500	+	GAAGCCAGTCTTTCTGAGCACGG	GAAGCCAGTCTTTCTGAGCA	CGG	62.7	chr12:122334334	-	GGAAAGAGAGATGAGTGGAAAGG	GGAAAGAGAGATGAGTGGAA	AGG	61.39	chr12:122334397	+	GCATAAATAACACTCTTCCCAGG	GCATAAATAACACTCTTCCC	AGG	56.69
NM_001247997.2	NP_001234926.1	CLIP1	CLIP1_In14	Intron(1)	chr12:122333518	+	GGTTGGAGTGGAATGAACAGGGG	GGTTGGAGTGGAATGAACAG	GGG	69.78	chr12:122333796	+	GCAGTGGGAGTGGTGAGATGTGG	GCAGTGGGAGTGGTGAGATG	TGG	69.71	chr12:122333591	+	GATCACGGCTTTCCCTGAGTGGG	GATCACGGCTTTCCCTGAGT	GGG	67.66
NM_001247997.2	NP_001234926.1	CLIP1	CLIP1_In15	Intron(2)	chr12:122330347	+	GCACCGATGAAATTGTGTGGGGG	GCACCGATGAAATTGTGTGG	GGG	72.99	chr12:122331102	-	GAGAATCAGTTGGACCCGGGAGG	GAGAATCAGTTGGACCCGGG	AGG	70.74	chr12:122332833	+	GTTGATTCAAGGACACAATGAGG	GTTGATTCAAGGACACAATG	AGG	70.22
NM_001247997.2	NP_001234926.1	CLIP1	CLIP1_In16	Intron(0)
NM_001247997.2	NP_001234926.1	CLIP1	CLIP1_In17	Intron(0)	chr12:122323889	-	GGAAGAAAAAGATCACCTGGAGG	GGAAGAAAAAGATCACCTGG	AGG	76.47	chr12:122323544	+	GGAGCCCACTGGCTTCTGAGCGG	GGAGCCCACTGGCTTCTGAG	CGG	70.92	chr12:122321951	-	GTTCGTTACAGTCTGAAAGGGGG	GTTCGTTACAGTCTGAAAGG	GGG	70.42
NM_001247997.2	NP_001234926.1	CLIP1	CLIP1_In18	Intron(0)	chr12:122318692	+	GGGAGCAGGGAAATCCAAAGAGG	GGGAGCAGGGAAATCCAAAG	AGG	72.58	chr12:122318132	+	GATCCTTGACCTCCACAATGAGG	GATCCTTGACCTCCACAATG	AGG	69.45	chr12:122317196	+	GCAAAGCAATGACATCAGCAAGG	GCAAAGCAATGACATCAGCA	AGG	67.55
NM_001247997.2	NP_001234926.1	CLIP1	CLIP1_In19	Intron(2)	chr12:122313760	+	GTGAAACCAACACCACACTGAGG	GTGAAACCAACACCACACTG	AGG	72.96	chr12:122315926	-	GAGTAATAGACCAGGCACGGTGG	GAGTAATAGACCAGGCACGG	TGG	72.78	chr12:122313288	+	GTTCAGGGATCAGAGGTCTGGGG	GTTCAGGGATCAGAGGTCTG	GGG	68.65
NM_001247997.2	NP_001234926.1	CLIP1	CLIP1_In20	Intron(0)	chr12:122297364	-	GGAGATCACAATAAACAGAGAGG	GGAGATCACAATAAACAGAG	AGG	73.16	chr12:122308870	-	GTACTGAGTACCCATTGACATGG	GTACTGAGTACCCATTGACA	TGG	73.07	chr12:122301716	-	GAGCTAAGCACACAGCTGTGGGG	GAGCTAAGCACACAGCTGTG	GGG	69.97
NM_001247997.2	NP_001234926.1	CLIP1	CLIP1_In21	Intron(2)	chr12:122280447	+	GTCACATATAGAGAAGACGAAGG	GTCACATATAGAGAAGACGA	AGG	73.66	chr12:122285988	-	GCCCAGCCAGATGTTCTCCAGGG	GCCCAGCCAGATGTTCTCCA	GGG	66.69	chr12:122280638	+	GTTCAATTAGGGGCCTCTGGGGG	GTTCAATTAGGGGCCTCTGG	GGG	66.19
NM_001247997.2	NP_001234926.1	CLIP1	CLIP1_In22	Intron(0)
NM_001247997.2	NP_001234926.1	CLIP1	CLIP1_In23	Intron(1)	chr12:122278667	+	GGAAGAGCTAAGGAGAGTCAGGG	GGAAGAGCTAAGGAGAGTCA	GGG	67.59	chr12:122278673	+	GCTAAGGAGAGTCAGGGTCAGGG	GCTAAGGAGAGTCAGGGTCA	GGG	61.33	chr12:122278322	-	GTGCTGAAAGTGGTGCATCTGGG	GTGCTGAAAGTGGTGCATCT	GGG	60.48
NM_001247997.2	NP_001234926.1	CLIP1	CLIP1_In24	Intron(0)	chr12:122275895	+	GGTGTTCAGGTACCACCCAGAGG	GGTGTTCAGGTACCACCCAG	AGG	72.74	chr12:122275977	-	GGAAATGTTCAGGATAAGAGCGG	GGAAATGTTCAGGATAAGAG	CGG	71.67	chr12:122274808	+	GGGAATACATGTGTGAGCCACGG	GGGAATACATGTGTGAGCCA	CGG	68.22
NM_001247997.2	NP_001234926.1	CLIP1	CLIP1_In25	Intron(2)	chr12:122273337	-	GAGAATTGCTTTCACCTAGGAGG	GAGAATTGCTTTCACCTAGG	AGG	67.81	chr12:122273962	-	GAGGCGGGCGGACCACTTGAGGG	GAGGCGGGCGGACCACTTGA	GGG	60.93	chr12:122273957	-	GGGCGGACCACTTGAGGGTCAGG	GGGCGGACCACTTGAGGGTC	AGG	38.76
NM_017612.5	NP_060082.2	ZCCHC8	ZCCHC8_In1	Intron(1)	chr12:122499484	-	GGTGGATCATGAGGATCAGGAGG	GGTGGATCATGAGGATCAGG	AGG	68.73	chr12:122499687	+	GATATACTGACTGGGCGCCGTGG	GATATACTGACTGGGCGCCG	TGG	67.55	chr12:122500065	+	GCACAGAAGCGAGCTCCGAGTGG	GCACAGAAGCGAGCTCCGAG	TGG	64.31
NM_017612.5	NP_060082.2	ZCCHC8	ZCCHC8_In2	Intron(2)	chr12:122494840	+	GCAACACGCTCGGCCAACCAGGG	GCAACACGCTCGGCCAACCA	GGG	63.9	chr12:122494830	+	GGGTGACAGAGCAACACGCTCGG	GGGTGACAGAGCAACACGCT	CGG	63.88	chr12:122496720	-	GGACTGCTTGAGACCAGAAGTGG	GGACTGCTTGAGACCAGAAG	TGG	59.72
NM_017612.5	NP_060082.2	ZCCHC8	ZCCHC8_In3	Intron(2)	chr12:122492550	-	GATTAAGAGCAAGGACATTGGGG	GATTAAGAGCAAGGACATTG	GGG	67.83	chr12:122491186	+	GCCTTATTACCATGTAATCGGGG	GCCTTATTACCATGTAATCG	GGG	65.01	chr12:122491294	+	GTAGATGGGCAGATCACTTGAGG	GTAGATGGGCAGATCACTTG	AGG	61.32
NM_017612.5	NP_060082.2	ZCCHC8	ZCCHC8_In4	Intron(0)	chr12:122489752	-	GTAGTGGCTTGAGGTCTGTGAGG	GTAGTGGCTTGAGGTCTGTG	AGG	64.1	chr12:122490296	+	GCTGTGTGGCTAAACCAGTCAGG	GCTGTGTGGCTAAACCAGTC	AGG	54.51	chr12:122489761	-	GAAACTTTTGTAGTGGCTTGAGG	GAAACTTTTGTAGTGGCTTG	AGG	53.59
NM_017612.5	NP_060082.2	ZCCHC8	ZCCHC8_In5	Intron(0)	chr12:122487162	-	GAGAAAGCAGAGTAGCTGTGGGG	GAGAAAGCAGAGTAGCTGTG	GGG	73.55	chr12:122488112	-	GCTTTGAACCCAAGAGACTGAGG	GCTTTGAACCCAAGAGACTG	AGG	66.39	chr12:122485964	-	GCTGAGAAGTGCTTAGAACGTGG	GCTGAGAAGTGCTTAGAACG	TGG	66.37
NM_017612.5	NP_060082.2	ZCCHC8	ZCCHC8_In6	Intron(2)
NM_017612.5	NP_060082.2	ZCCHC8	ZCCHC8_In7	Intron(2)	chr12:122483069	-	GGTTCTCACCTAATGTGCCTGGG	GGTTCTCACCTAATGTGCCT	GGG	55.1	chr12:122482893	-	GTCAGGAACAGAAGGGTTCTTGG	GTCAGGAACAGAAGGGTTCT	TGG	45.28	chr12:122483082	+	GGTGAGAACCAATGAATTCCAGG	GGTGAGAACCAATGAATTCC	AGG	43.86
NM_017612.5	NP_060082.2	ZCCHC8	ZCCHC8_In8	Intron(0)
NM_017612.5	NP_060082.2	ZCCHC8	ZCCHC8_In9	Intron(2)	chr12:122481831	-	GTGTACTCTGGCAAAGCCCTAGG	GTGTACTCTGGCAAAGCCCT	AGG	50.56
NM_017612.5	NP_060082.2	ZCCHC8	ZCCHC8_In10	Intron(1)	chr12:122480794	+	GAGGCCGGGTTTCACCGTCTTGG	GAGGCCGGGTTTCACCGTCT	TGG	55.22	chr12:122481298	-	GGCTTGCTCAGGTACTGTCTAGG	GGCTTGCTCAGGTACTGTCT	AGG	53.04	chr12:122480854	-	GGATTTTTGGAGGCCGAGATGGG	GGATTTTTGGAGGCCGAGAT	GGG	49.38
NM_017612.5	NP_060082.2	ZCCHC8	ZCCHC8_In11	Intron(0)	chr12:122479896	-	GGATTGCAGAGGTTACAGTGAGG	GGATTGCAGAGGTTACAGTG	AGG	80.5	chr12:122478770	+	GGTTCTCGGTAAGAATCCCATGG	GGTTCTCGGTAAGAATCCCA	TGG	65.87	chr12:122478580	-	GAGAGAGACTGGAGCCTGGGAGG	GAGAGAGACTGGAGCCTGGG	AGG	60.79
NM_017612.5	NP_060082.2	ZCCHC8	ZCCHC8_In12	Intron(0)
NM_017612.5	NP_060082.2	ZCCHC8	ZCCHC8_In13	Intron(1)	chr12:122474431	-	GGTGGACTGAGGATACCAGGTGG	GGTGGACTGAGGATACCAGG	TGG	78.02	chr12:122474506	-	GCACAGAAACAGATCTCCCGAGG	GCACAGAAACAGATCTCCCG	AGG	71.4	chr12:122476674	+	GTGTGTGACCCTGGTGACAGGGG	GTGTGTGACCCTGGTGACAG	GGG	70.44
NM_023012.6	NP_075388.2	RSRC2	RSRC2_In1	Intron(0)	chr12:122526553	+	GGGTGAATAAGCGAAAATGGAGG	GGGTGAATAAGCGAAAATGG	AGG	74.58	chr12:122523098	-	GGCCATACAGAAACAGAATGAGG	GGCCATACAGAAACAGAATG	AGG	71	chr12:122524678	+	GGAATGATAGGTGGTCATTGAGG	GGAATGATAGGTGGTCATTG	AGG	69.76
NM_023012.6	NP_075388.2	RSRC2	RSRC2_In2	Intron(1)
NM_023012.6	NP_075388.2	RSRC2	RSRC2_In3	Intron(0)	chr12:122520047	-	GTGGGCATCAGAAAAACATGGGG	GTGGGCATCAGAAAAACATG	GGG	75.67	chr12:122520317	-	GCCTCGTTATAGCAAAACCAAGG	GCCTCGTTATAGCAAAACCA	AGG	69.36	chr12:122520116	-	GAGTGGAAAGAAACATGCTATGG	GAGTGGAAAGAAACATGCTA	TGG	67.13
NM_023012.6	NP_075388.2	RSRC2	RSRC2_In4	Intron(2)	chr12:122518675	+	GATGAGAAAGCAAAGCCCAAAGG	GATGAGAAAGCAAAGCCCAA	AGG	68.18	chr12:122518641	-	GTTTCCAAGAATGGGGTGTAAGG	GTTTCCAAGAATGGGGTGTA	AGG	46.85	chr12:122518085	-	GCAGGCTATTCACGAATCCCTGG	GCAGGCTATTCACGAATCCC	TGG	39.15
NM_023012.6	NP_075388.2	RSRC2	RSRC2_In5	Intron(2)	chr12:122516820	+	GTAGCTGGGATCATAGGTGTGGG	GTAGCTGGGATCATAGGTGT	GGG	66.16	chr12:122515510	-	GGAAACAGCCAGATGCGGTGGGG	GGAAACAGCCAGATGCGGTG	GGG	65.78	chr12:122516542	+	GACACACTTACCTTTCAACATGG	GACACACTTACCTTTCAACA	TGG	62.98
NM_023012.6	NP_075388.2	RSRC2	RSRC2_In6	Intron(2)	chr12:122512460	-	GTGTTGGAATTACAGGCGAGAGG	GTGTTGGAATTACAGGCGAG	AGG	65.61	chr12:122513809	-	GTAACCTGATGTGCTTCCCTGGG	GTAACCTGATGTGCTTCCCT	GGG	63.77	chr12:122513827	+	GTTACACTGTGTTACCAGCCTGG	GTTACACTGTGTTACCAGCC	TGG	51.51
NM_023012.6	NP_075388.2	RSRC2	RSRC2_In7	Intron(1)	chr12:122510437	+	GAGAATCGCTTAAATCCAAGAGG	GAGAATCGCTTAAATCCAAG	AGG	70.26	chr12:122510327	+	GACACCATCCTGGTTCAACACGG	GACACCATCCTGGTTCAACA	CGG	70.09	chr12:122510294	+	GGCCAAGAAGGACGATCACCAGG	GGCCAAGAAGGACGATCACC	AGG	57.79
NM_023012.6	NP_075388.2	RSRC2	RSRC2_In8	Intron(0)	chr12:122507105	-	GGGATTATAGGAGTGAAGCACGG	GGGATTATAGGAGTGAAGCA	CGG	71.85	chr12:122507248	+	GGGCACCTGTAGACCCAGGAGGG	GGGCACCTGTAGACCCAGGA	GGG	60.71	chr12:122507735	-	GTTTCCAGCGAAACTCCATCTGG	GTTTCCAGCGAAACTCCATC	TGG	56.32
NM_023012.6	NP_075388.2	RSRC2	RSRC2_In9	Intron(0)	chr12:122506636	+	GTGTGTGTAGGGAGGACAGTGGG	GTGTGTGTAGGGAGGACAGT	GGG	67.72	chr12:122506630	-	GTCCTCCCTACACACACACTTGG	GTCCTCCCTACACACACACT	TGG	53.05	chr12:122506640	+	GTGTAGGGAGGACAGTGGGTAGG	GTGTAGGGAGGACAGTGGGT	AGG	53.01
NM_024667.3	NP_078943.1	VPS37B	VPS37B_In1	Intron(0)	chr12:122881678	-	GGTGTGATTACAGCCCACTGCGG	GGTGTGATTACAGCCCACTG	CGG	82.95	chr12:122879287	-	GTTGGTATAGGTCAGCCAGGTGG	GTTGGTATAGGTCAGCCAGG	TGG	76.95	chr12:122871574	-	GAGAGACAGAGGAACCCCGGTGG	GAGAGACAGAGGAACCCCGG	TGG	75.86
NM_024667.3	NP_078943.1	VPS37B	VPS37B_In2	Intron(1)	chr12:122868912	-	GTTCTGTGTCTGGATCTGGGGGG	GTTCTGTGTCTGGATCTGGG	GGG	71.59	chr12:122870268	-	GAAGCAGGTTGCAGAAACGTGGG	GAAGCAGGTTGCAGAAACGT	GGG	71.35	chr12:122870258	-	GCAGAAACGTGGGTACCTCGGGG	GCAGAAACGTGGGTACCTCG	GGG	68.53
NM_024667.3	NP_078943.1	VPS37B	VPS37B_In3	Intron(0)	chr12:122867742	+	GCTCCTGCTCCAGATCCCAGAGG	GCTCCTGCTCCAGATCCCAG	AGG	69.69	chr12:122868348	+	GGTATACAGCCCGTACACCTGGG	GGTATACAGCCCGTACACCT	GGG	68.36	chr12:122867924	-	GCAGCCGGGTGGAAGCAAGGAGG	GCAGCCGGGTGGAAGCAAGG	AGG	67.71
NM_019625.4	NP_062571.1	ABCB9	ABCB9_In2	Intron(1)	chr12:122951773	+	GTGGAATGGGAGACTCACAGAGG	GTGGAATGGGAGACTCACAG	AGG	80.51	chr12:122951751	+	GTGTTTTCACAACAATCCTGGGG	GTGTTTTCACAACAATCCTG	GGG	70.68	chr12:122953827	-	GGTAGGGGAGCAGATATCTGGGG	GGTAGGGGAGCAGATATCTG	GGG	69.74
NM_019625.4	NP_062571.1	ABCB9	ABCB9_In3	Intron(2)	chr12:122950048	+	GGGGTCCCCCTCATTCCCAGTGG	GGGGTCCCCCTCATTCCCAG	TGG	64.75	chr12:122950138	-	GAGCTGTTCTGGAAGGAAGAGGG	GAGCTGTTCTGGAAGGAAGA	GGG	63.87	chr12:122950318	+	GCTGAGGGACAGGCCCACCAGGG	GCTGAGGGACAGGCCCACCA	GGG	60.57
NM_019625.4	NP_062571.1	ABCB9	ABCB9_In4	Intron(1)	chr12:122949337	+	GTTCGTGAGTGGAGGAACCAGGG	GTTCGTGAGTGGAGGAACCA	GGG	70.24	chr12:122948967	+	GAAGAGCAGATACCCCTCGAGGG	GAAGAGCAGATACCCCTCGA	GGG	68.38	chr12:122948979	-	GGCTCAGAGTAGCCCTCGAGGGG	GGCTCAGAGTAGCCCTCGAG	GGG	64.79
NM_019625.4	NP_062571.1	ABCB9	ABCB9_In5	Intron(0)	chr12:122947692	+	GAAGCAGAAGCAGTGCCGTGGGG	GAAGCAGAAGCAGTGCCGTG	GGG	73.38	chr12:122946855	-	GTGTGAACAGCTCCACCCAGGGG	GTGTGAACAGCTCCACCCAG	GGG	70.27	chr12:122947334	+	GGGAAGAGGTCCTACCTGTGTGG	GGGAAGAGGTCCTACCTGTG	TGG	69.68
NM_019625.4	NP_062571.1	ABCB9	ABCB9_In6	Intron(0)	chr12:122944812	-	GAGGACGAATAGTTCCCAGGTGG	GAGGACGAATAGTTCCCAGG	TGG	75.63	chr12:122944791	-	GGCCAAGCTGAGGAGCCTGGGGG	GGCCAAGCTGAGGAGCCTGG	GGG	68.4	chr12:122945273	-	GAGGAGGGTTTGGAGTGAGAGGG	GAGGAGGGTTTGGAGTGAGA	GGG	62.33
NM_019625.4	NP_062571.1	ABCB9	ABCB9_In7	Intron(0)	chr12:122943403	-	GTAGTGCCTCGGAAATGCAAGGG	GTAGTGCCTCGGAAATGCAA	GGG	68.26	chr12:122943579	-	GCAACACCCTTTAGGGACAGAGG	GCAACACCCTTTAGGGACAG	AGG	68.02	chr12:122943304	-	GGAGGTGATCTCAGGAAACGGGG	GGAGGTGATCTCAGGAAACG	GGG	63.97
NM_019625.4	NP_062571.1	ABCB9	ABCB9_In8	Intron(0)	chr12:122940484	+	GGAATGTTCTCTCTGCAGGGAGG	GGAATGTTCTCTCTGCAGGG	AGG	69.52	chr12:122940591	-	GAAAATAGATCAGGGTGCTGTGG	GAAAATAGATCAGGGTGCTG	TGG	59.57	chr12:122940558	+	GACTGTTACCACCATTCCCATGG	GACTGTTACCACCATTCCCA	TGG	57.27
NM_019625.4	NP_062571.1	ABCB9	ABCB9_In9	Intron(0)	chr12:122936490	-	GTTACAGGTGTGAACCACCATGG	GTTACAGGTGTGAACCACCA	TGG	71.48	chr12:122935811	+	GGTCACACAGACTGCCCTGGCGG	GGTCACACAGACTGCCCTGG	CGG	70.87	chr12:122937547	+	GGTGTCTGAGAATCGAAGCGTGG	GGTGTCTGAGAATCGAAGCG	TGG	69.24
NM_019625.4	NP_062571.1	ABCB9	ABCB9_In10	Intron(1)	chr12:122935133	+	GTCTGGCCAGGGTAACGTAGCGG	GTCTGGCCAGGGTAACGTAG	CGG	66.38	chr12:122932709	+	GTGTATTCACCACAGATGTGTGG	GTGTATTCACCACAGATGTG	TGG	65.33	chr12:122935190	+	GGGGGCAGTGCTTAACTCAGAGG	GGGGGCAGTGCTTAACTCAG	AGG	65.31
NM_019625.4	NP_062571.1	ABCB9	ABCB9_In11	Intron(0)	chr12:122930495	-	GAGACTCGATTGAACCCACGAGG	GAGACTCGATTGAACCCACG	AGG	76.02	chr12:122931168	+	GCACCTGCCACCATACCTGGCGG	GCACCTGCCACCATACCTGG	CGG	75.06	chr12:122930323	+	GCTCAGGGCCAGACACAATGAGG	GCTCAGGGCCAGACACAATG	AGG	70.26
NM_020845.3	NP_065896.1	PITPNM2	PITPNM2_In3	Intron(0)	chr12:123033190	+	GGAGGCACTGATATGCCCAGAGG	GGAGGCACTGATATGCCCAG	AGG	77.91	chr12:123023172	-	GGAGACACATTTCTACCCTGGGG	GGAGACACATTTCTACCCTG	GGG	77.55	chr12:123033454	+	GCACTGAGTAGGGAGACTGGAGG	GCACTGAGTAGGGAGACTGG	AGG	77.36
NM_020845.3	NP_065896.1	PITPNM2	PITPNM2_In4	Intron(2)	chr12:123013232	+	GGAGCCCCAGGAGATTTGTGGGG	GGAGCCCCAGGAGATTTGTG	GGG	73.9	chr12:123012885	-	GGACAAAGTGGCGATCCAAGAGG	GGACAAAGTGGCGATCCAAG	AGG	72.73	chr12:123013169	+	GGGAAGAGGAAAAAGCTCCGTGG	GGGAAGAGGAAAAAGCTCCG	TGG	72.22
NM_020845.3	NP_065896.1	PITPNM2	PITPNM2_In5	Intron(1)	chr12:123010678	+	GCAGCAGTCACAGAGCAATGGGG	GCAGCAGTCACAGAGCAATG	GGG	80.65	chr12:123011310	+	GAGGACCACAGAATGCCAGGAGG	GAGGACCACAGAATGCCAGG	AGG	77.34	chr12:123011683	+	GAGTGACCATGTGACGAACGAGG	GAGTGACCATGTGACGAACG	AGG	71.46
NM_020845.3	NP_065896.1	PITPNM2	PITPNM2_In6	Intron(1)	chr12:123009003	-	GAAGCAGAGACCCAACACTGGGG	GAAGCAGAGACCCAACACTG	GGG	77.18	chr12:123009295	-	GTAGACAGCAGATGGCCTGGGGG	GTAGACAGCAGATGGCCTGG	GGG	71.44	chr12:123008591	+	GGCCAATCTAAGCTCCCATGGGG	GGCCAATCTAAGCTCCCATG	GGG	68
NM_020845.3	NP_065896.1	PITPNM2	PITPNM2_In7	Intron(1)	chr12:123005135	+	GTCCATGGGAAAGAACTCTGAGG	GTCCATGGGAAAGAACTCTG	AGG	72.1	chr12:123005004	-	GGGAAGACAGTGCTACCCATAGG	GGGAAGACAGTGCTACCCAT	AGG	66.25	chr12:123004993	-	GCTACCCATAGGAGCAGTGGAGG	GCTACCCATAGGAGCAGTGG	AGG	65.75
NM_020845.3	NP_065896.1	PITPNM2	PITPNM2_In8	Intron(1)	chr12:123004214	-	GTGTTTGGGGCAGTGCACAGAGG	GTGTTTGGGGCAGTGCACAG	AGG	70.63	chr12:123003236	-	GACAGTAGCCATGAGCCTGGTGG	GACAGTAGCCATGAGCCTGG	TGG	68.62	chr12:123001463	-	GGCCAAGGAAGGCAAGACTGAGG	GGCCAAGGAAGGCAAGACTG	AGG	68.16
NM_020845.3	NP_065896.1	PITPNM2	PITPNM2_In9	Intron(1)	chr12:123000910	+	GAGGCTGCAACTGTGACGAGGGG	GAGGCTGCAACTGTGACGAG	GGG	69.31	chr12:123000973	+	GCAGAAGCTGGTCAGAAAGGAGG	GCAGAAGCTGGTCAGAAAGG	AGG	61.79	chr12:123000976	+	GAAGCTGGTCAGAAAGGAGGGGG	GAAGCTGGTCAGAAAGGAGG	GGG	59.7
NM_020845.3	NP_065896.1	PITPNM2	PITPNM2_In10	Intron(0)	chr12:122998754	+	GGAACCAGGTGCCAACACAGAGG	GGAACCAGGTGCCAACACAG	AGG	74.16	chr12:122997692	-	GGCATGAGTAACCAAAACTGGGG	GGCATGAGTAACCAAAACTG	GGG	73.14	chr12:122999019	+	GAAAATCGTTTGTACCCAGGAGG	GAAAATCGTTTGTACCCAGG	AGG	70.3
NM_020845.3	NP_065896.1	PITPNM2	PITPNM2_In11	Intron(2)	chr12:122997097	-	GTTTCCAAACGTGTAATGTGGGG	GTTTCCAAACGTGTAATGTG	GGG	67.35	chr12:122997063	+	GGTAAGACCCCATGTCTCAGAGG	GGTAAGACCCCATGTCTCAG	AGG	67.21	chr12:122997165	-	GTGCCCAAACGTATACACGCAGG	GTGCCCAAACGTATACACGC	AGG	66.47
NM_020845.3	NP_065896.1	PITPNM2	PITPNM2_In12	Intron(0)
NM_020845.3	NP_065896.1	PITPNM2	PITPNM2_In13	Intron(0)	chr12:122995953	-	GGTTTCATGAGCCTGAACCAGGG	GGTTTCATGAGCCTGAACCA	GGG	74.11	chr12:122995974	-	GCCAAGCCTAGGAATGCGTGTGG	GCCAAGCCTAGGAATGCGTG	TGG	66.92	chr12:122995879	+	GCAGAGGCAGGGAAGCAGAGAGG	GCAGAGGCAGGGAAGCAGAG	AGG	64.55
NM_020845.3	NP_065896.1	PITPNM2	PITPNM2_In14	Intron(2)	chr12:122995116	-	GTTGGGGGCAGAATGGACCAGGG	GTTGGGGGCAGAATGGACCA	GGG	68.44	chr12:122995196	-	GCCTTGTCTCATATACACCAAGG	GCCTTGTCTCATATACACCA	AGG	67.79	chr12:122995153	-	GCAACTTGTCTTGAGGGTGAGGG	GCAACTTGTCTTGAGGGTGA	GGG	60
NM_020845.3	NP_065896.1	PITPNM2	PITPNM2_In15	Intron(1)	chr12:122993642	+	GACACATAATGGGACCACAACGG	GACACATAATGGGACCACAA	CGG	78.75	chr12:122994234	-	GTTACACTCCCAGATGACAGAGG	GTTACACTCCCAGATGACAG	AGG	74.87	chr12:122993548	+	GAGGCGGGTACTCCACTGTGTGG	GAGGCGGGTACTCCACTGTG	TGG	72.18
NM_020845.3	NP_065896.1	PITPNM2	PITPNM2_In16	Intron(1)	chr12:122992301	+	GTGCCTCACAGGGATCAGTGCGG	GTGCCTCACAGGGATCAGTG	CGG	81.48	chr12:122991277	+	GAAGACAGGACAGAACAGGGAGG	GAAGACAGGACAGAACAGGG	AGG	78.56	chr12:122992407	+	GGAAGAACCACGTAGCATGGAGG	GGAAGAACCACGTAGCATGG	AGG	75.6
NM_020845.3	NP_065896.1	PITPNM2	PITPNM2_In17	Intron(1)	chr12:122990241	+	GCAGGAGCTAAGCATGAGGAAGG	GCAGGAGCTAAGCATGAGGA	AGG	61.48	chr12:122990244	+	GGAGCTAAGCATGAGGAAGGCGG	GGAGCTAAGCATGAGGAAGG	CGG	55.93	chr12:122990137	-	GATTCTCGCAGCTGTGGTCAGGG	GATTCTCGCAGCTGTGGTCA	GGG	55.4
NM_020845.3	NP_065896.1	PITPNM2	PITPNM2_In18	Intron(1)	chr12:122989277	+	GTTACAATTCCTGATCCCCAGGG	GTTACAATTCCTGATCCCCA	GGG	72.18	chr12:122989560	-	GTGAGGCCAGATGAGGACCAAGG	GTGAGGCCAGATGAGGACCA	AGG	67.76	chr12:122989132	+	GGGATGGTACCAGCTGTCTGTGG	GGGATGGTACCAGCTGTCTG	TGG	65.6
NM_020845.3	NP_065896.1	PITPNM2	PITPNM2_In19	Intron(0)	chr12:122988646	-	GGCCACATTTCACAGACGAGGGG	GGCCACATTTCACAGACGAG	GGG	71.61	chr12:122988647	-	GGGCCACATTTCACAGACGAGGG	GGGCCACATTTCACAGACGA	GGG	64.85	chr12:122988446	-	GAACACCCCCTACAACCCACAGG	GAACACCCCCTACAACCCAC	AGG	63.02
NM_020845.3	NP_065896.1	PITPNM2	PITPNM2_In20	Intron(0)	chr12:122988149	-	GATGAGGAAACTGAGTTGCAGGG	GATGAGGAAACTGAGTTGCA	GGG	68.7	chr12:122988077	-	GCCCACTTCACAGACAGGGAAGG	GCCCACTTCACAGACAGGGA	AGG	67.58	chr12:122988081	-	GTCAGCCCACTTCACAGACAGGG	GTCAGCCCACTTCACAGACA	GGG	67.1
NM_020845.3	NP_065896.1	PITPNM2	PITPNM2_In21	Intron(0)
NM_020845.3	NP_065896.1	PITPNM2	PITPNM2_In22	Intron(2)
NM_020845.3	NP_065896.1	PITPNM2	PITPNM2_In23	Intron(2)	chr12:122987108	+	GTGACACGGCTAATAATTGGGGG	GTGACACGGCTAATAATTGG	GGG	68.15	chr12:122987181	-	GGACAGCGGAGCCTCTGTGGGGG	GGACAGCGGAGCCTCTGTGG	GGG	65.31	chr12:122987086	+	GAAGTGACATCGCTTGCCCAAGG	GAAGTGACATCGCTTGCCCA	AGG	63.86
NM_020845.3	NP_065896.1	PITPNM2	PITPNM2_In24	Intron(0)
NM_020845.3	NP_065896.1	PITPNM2	PITPNM2_In25	Intron(0)
NM_022782.4	NP_073619.3	MPHOSPH9	MPHOSPH9_In2	Intron(2)	chr12:123229208	-	GGTACAAGGAAGGAAAACAGCGG	GGTACAAGGAAGGAAAACAG	CGG	80	chr12:123229268	-	GTAGTGTAGAAACAGCAAAGAGG	GTAGTGTAGAAACAGCAAAG	AGG	72.48	chr12:123227843	+	GAAGTGAGAGAACACTCCAAAGG	GAAGTGAGAGAACACTCCAA	AGG	71.28
NM_022782.4	NP_073619.3	MPHOSPH9	MPHOSPH9_In3	Intron(0)	chr12:123223798	-	GAGAGCTTGGAGTTAGAGTGGGG	GAGAGCTTGGAGTTAGAGTG	GGG	68.29	chr12:123224601	-	GACCTCACAGATTTCCAACATGG	GACCTCACAGATTTCCAACA	TGG	67.19	chr12:123223500	-	GCGTAGTCAGCAAAGGACAGAGG	GCGTAGTCAGCAAAGGACAG	AGG	65.23
NM_022782.4	NP_073619.3	MPHOSPH9	MPHOSPH9_In4	Intron(0)	chr12:123222678	+	GTAAAAAAGGGCTGGGCAGGAGG	GTAAAAAAGGGCTGGGCAGG	AGG	54.58
NM_022782.4	NP_073619.3	MPHOSPH9	MPHOSPH9_In5	Intron(2)	chr12:123219838	-	GTGACATTTCATGACAAAGGAGG	GTGACATTTCATGACAAAGG	AGG	59.79	chr12:123218869	+	GCTTTCAGTTGTTGTGTGTGTGG	GCTTTCAGTTGTTGTGTGTG	TGG	56.94	chr12:123219426	+	GTCTCTACTAAAAGCTACTCAGG	GTCTCTACTAAAAGCTACTC	AGG	48.68
NM_022782.4	NP_073619.3	MPHOSPH9	MPHOSPH9_In6	Intron(0)	chr12:123215670	-	GCGACAGTGTCAGAGATGTGAGG	GCGACAGTGTCAGAGATGTG	AGG	71.01	chr12:123218091	-	GTGGTACAGGTGGTACATGGTGG	GTGGTACAGGTGGTACATGG	TGG	69.74	chr12:123214922	+	GGTGGGGAGAAACCTTCAGAGGG	GGTGGGGAGAAACCTTCAGA	GGG	67.98
NM_022782.4	NP_073619.3	MPHOSPH9	MPHOSPH9_In7	Intron(1)	chr12:123210777	+	GGTGCCATCTCAGTCCACTGTGG	GGTGCCATCTCAGTCCACTG	TGG	71.24	chr12:123211917	-	GCAGATCACCTGACCCCAGGAGG	GCAGATCACCTGACCCCAGG	AGG	71.17	chr12:123214102	+	GAGTGTAAAGGATGGCTCAGAGG	GAGTGTAAAGGATGGCTCAG	AGG	70.15
NM_022782.4	NP_073619.3	MPHOSPH9	MPHOSPH9_In8	Intron(0)	chr12:123206105	+	GGGCTAGAGGAAGATAACGTGGG	GGGCTAGAGGAAGATAACGT	GGG	75.13	chr12:123204761	+	GCAACGCAGGAGACTGAAGTGGG	GCAACGCAGGAGACTGAAGT	GGG	70.04	chr12:123204833	-	GCTAGAGTGAAGGAGTACAGTGG	GCTAGAGTGAAGGAGTACAG	TGG	68.27
NM_022782.4	NP_073619.3	MPHOSPH9	MPHOSPH9_In9	Intron(0)	chr12:123203150	+	GAGTAGGCTTTAGATCTCCTAGG	GAGTAGGCTTTAGATCTCCT	AGG	56.72
NM_022782.4	NP_073619.3	MPHOSPH9	MPHOSPH9_In10	Intron(2)	chr12:123202374	-	GTGTTCTTGGTTTCTCTTGTGGG	GTGTTCTTGGTTTCTCTTGT	GGG	28.97
NM_022782.4	NP_073619.3	MPHOSPH9	MPHOSPH9_In11	Intron(2)	chr12:123200137	+	GGCTCCATTTGTAACACCAGGGG	GGCTCCATTTGTAACACCAG	GGG	70.59	chr12:123200138	+	GCTCCATTTGTAACACCAGGGGG	GCTCCATTTGTAACACCAGG	GGG	66.06	chr12:123200473	-	GGGCAATGAGCAAATATAGGTGG	GGGCAATGAGCAAATATAGG	TGG	62.23
NM_022782.4	NP_073619.3	MPHOSPH9	MPHOSPH9_In12	Intron(0)	chr12:123197491	+	GGTAAAGTTTAGGCCAGGTGCGG	GGTAAAGTTTAGGCCAGGTG	CGG	66.67	chr12:123196881	+	GTGAAGAAGCCAGACACGAAAGG	GTGAAGAAGCCAGACACGAA	AGG	63.8	chr12:123195943	+	GAGGAGCACTTCAGCCCAAGAGG	GAGGAGCACTTCAGCCCAAG	AGG	63.14
NM_022782.4	NP_073619.3	MPHOSPH9	MPHOSPH9_In13	Intron(0)	chr12:123190101	+	GATCAGAAAAGGGTGCACAGGGG	GATCAGAAAAGGGTGCACAG	GGG	82.43	chr12:123181688	+	GCCACTGTACTCTAACCTGGGGG	GCCACTGTACTCTAACCTGG	GGG	72.13	chr12:123182846	+	GTAGGTTGTAGTGAGCTGAGAGG	GTAGGTTGTAGTGAGCTGAG	AGG	71.94
NM_022782.4	NP_073619.3	MPHOSPH9	MPHOSPH9_In14	Intron(0)	chr12:123180202	-	GGGCTGTATCTGTTACCCAGGGG	GGGCTGTATCTGTTACCCAG	GGG	77.78	chr12:123181060	+	GTTCAGGAAGGGGTGCAAGGAGG	GTTCAGGAAGGGGTGCAAGG	AGG	61.1	chr12:123180624	+	GCACTCAGGGAGGCTGACACAGG	GCACTCAGGGAGGCTGACAC	AGG	60.7
NM_022782.4	NP_073619.3	MPHOSPH9	MPHOSPH9_In15	Intron(2)	chr12:123178130	-	GGAGCATCTCTTAAGCACAGGGG	GGAGCATCTCTTAAGCACAG	GGG	74.77	chr12:123179218	+	GAGAGATCTGAGACCAGTCAGGG	GAGAGATCTGAGACCAGTCA	GGG	70.62	chr12:123178050	-	GAGACCTCATCTCTTAAAGGGGG	GAGACCTCATCTCTTAAAGG	GGG	64.85
NM_022782.4	NP_073619.3	MPHOSPH9	MPHOSPH9_In16	Intron(2)	chr12:123171904	-	GAGATTGGAGAGGTGCACAGGGG	GAGATTGGAGAGGTGCACAG	GGG	80.21	chr12:123171914	-	GGGAACGAATGAGATTGGAGAGG	GGGAACGAATGAGATTGGAG	AGG	73.15	chr12:123167039	-	GAAATGCCTGAGAGACAGTGAGG	GAAATGCCTGAGAGACAGTG	AGG	71.54
NM_022782.4	NP_073619.3	MPHOSPH9	MPHOSPH9_In17	Intron(2)	chr12:123165590	+	GTGGAGGTGGGGTCTTTACGAGG	GTGGAGGTGGGGTCTTTACG	AGG	65.65	chr12:123165994	-	GATGCTGTTCCTCTAAGTGTAGG	GATGCTGTTCCTCTAAGTGT	AGG	62.93	chr12:123165609	+	GAGGTAATTAGGGTTGGATGAGG	GAGGTAATTAGGGTTGGATG	AGG	62.04
NM_022782.4	NP_073619.3	MPHOSPH9	MPHOSPH9_In18	Intron(1)	chr12:123164466	+	GTCTGAGAAAGCAAGCATAGTGG	GTCTGAGAAAGCAAGCATAG	TGG	63.95	chr12:123164763	+	GTTGTGGAGGACAAGGCGGGTGG	GTTGTGGAGGACAAGGCGGG	TGG	62.25	chr12:123164756	+	GTGTTGTGTTGTGGAGGACAAGG	GTGTTGTGTTGTGGAGGACA	AGG	59.24
NM_022782.4	NP_073619.3	MPHOSPH9	MPHOSPH9_In19	Intron(1)	chr12:123163828	+	GAGTACTCTACTAGGTGCTGAGG	GAGTACTCTACTAGGTGCTG	AGG	62.74	chr12:123163304	-	GTGTTACAGTGGTTACCTCTAGG	GTGTTACAGTGGTTACCTCT	AGG	62.54	chr12:123163387	+	GAAGTCGACTGGAAATAAGATGG	GAAGTCGACTGGAAATAAGA	TGG	45.62
NM_022782.4	NP_073619.3	MPHOSPH9	MPHOSPH9_In20	Intron(2)	chr12:123162895	+	GAAATTCACAGAGTTCCCACTGG	GAAATTCACAGAGTTCCCAC	TGG	62.45	chr12:123162687	-	GGGCCATTTGTACAGGAAAGTGG	GGGCCATTTGTACAGGAAAG	TGG	55.19	chr12:123162626	+	GGACAGATTCTCAGCAGCACAGG	GGACAGATTCTCAGCAGCAC	AGG	53.86
NM_022782.4	NP_073619.3	MPHOSPH9	MPHOSPH9_In21	Intron(1)	chr12:123161750	-	GTATGTGAAATCACTTGGGTAGG	GTATGTGAAATCACTTGGGT	AGG	58.49
NM_022782.4	NP_073619.3	MPHOSPH9	MPHOSPH9_In22	Intron(0)	chr12:123160966	-	GGTCGTTACTAATTGACAGAGGG	GGTCGTTACTAATTGACAGA	GGG	66.39	chr12:123160972	+	GTCAATTAGTAACGACCACATGG	GTCAATTAGTAACGACCACA	TGG	61.52
NM_022782.4	NP_073619.3	MPHOSPH9	MPHOSPH9_In23	Intron(0)	chr12:123157606	+	GAGTATCTGAAACTACAGGCAGG	GAGTATCTGAAACTACAGGC	AGG	63.4	chr12:123157217	+	GAACAGTACAAGAGGAGCCTAGG	GAACAGTACAAGAGGAGCCT	AGG	53.46	chr12:123157168	+	GCAATACAACCAACTGGAAGAGG	GCAATACAACCAACTGGAAG	AGG	50.6
NM_004642.4	NP_004633.1	CDK2AP1	CDK2AP1_In1	Intron(1)	chr12:123269365	-	GTGGCCTGGACAGAGCACTGGGG	GTGGCCTGGACAGAGCACTG	GGG	77.48	chr12:123268670	-	GTGTCTCATCATCCCCACGTGGG	GTGTCTCATCATCCCCACGT	GGG	71.77	chr12:123270526	-	GAAACAGACTTCCCAAAAGGCGG	GAAACAGACTTCCCAAAAGG	CGG	71.06
NM_004642.4	NP_004633.1	CDK2AP1	CDK2AP1_In2	Intron(0)	chr12:123265871	+	GGAGACAAGAGGCCACACCTGGG	GGAGACAAGAGGCCACACCT	GGG	71.5	chr12:123266552	+	GTAGGGTGCAGCTGAGATGGTGG	GTAGGGTGCAGCTGAGATGG	TGG	66.83	chr12:123265894	-	GCGGATCGCTGTGGTCCTGGTGG	GCGGATCGCTGTGGTCCTGG	TGG	66.57
NM_004642.4	NP_004633.1	CDK2AP1	CDK2AP1_In3	Intron(1)	chr12:123263742	-	GTTATGCCCCAGTGACACGAGGG	GTTATGCCCCAGTGACACGA	GGG	71.55	chr12:123264756	-	GGAGACCCAAGGAAGTGTGTGGG	GGAGACCCAAGGAAGTGTGT	GGG	70.38	chr12:123262230	+	GAACTGACTACTACCCACGCGGG	GAACTGACTACTACCCACGC	GGG	68.94
NM_001167856.3	NP_001161328.1	SBNO1	SBNO1_In2	Intron(0)	chr12:123349818	+	GGCAAGAGAATTGTGAACCCAGG	GGCAAGAGAATTGTGAACCC	AGG	62.04	chr12:123350019	-	GCTCAAGCGATTGCCAACCTCGG	GCTCAAGCGATTGCCAACCT	CGG	56.74	chr12:123350096	+	GACAAAAAATTAGCGGGATGTGG	GACAAAAAATTAGCGGGATG	TGG	50.71
NM_001167856.3	NP_001161328.1	SBNO1	SBNO1_In3	Intron(0)	chr12:123347108	+	GAAATGTGTCGCAAAGTAGGAGG	GAAATGTGTCGCAAAGTAGG	AGG	63.48	chr12:123347118	+	GCAAAGTAGGAGGTAAGGGTAGG	GCAAAGTAGGAGGTAAGGGT	AGG	63.42	chr12:123346158	+	GCATTTCCAGCTAATTGGGAGGG	GCATTTCCAGCTAATTGGGA	GGG	62.16
NM_001167856.3	NP_001161328.1	SBNO1	SBNO1_In4	Intron(1)	chr12:123342803	+	GAATTCTTGAGATAGAGGTGCGG	GAATTCTTGAGATAGAGGTG	CGG	76.01	chr12:123344037	-	GTGGATGTATGCCATTGTGAGGG	GTGGATGTATGCCATTGTGA	GGG	71.42	chr12:123344389	+	GACAAAAAACTACAGCCACAAGG	GACAAAAAACTACAGCCACA	AGG	69.98
NM_001167856.3	NP_001161328.1	SBNO1	SBNO1_In5	Intron(0)	chr12:123339136	-	GAGAACAATAGTGCTACTGGCGG	GAGAACAATAGTGCTACTGG	CGG	78.39	chr12:123339297	-	GTACTAGAGACCTTGCAGAGGGG	GTACTAGAGACCTTGCAGAG	GGG	75.72	chr12:123339299	-	GGGTACTAGAGACCTTGCAGAGG	GGGTACTAGAGACCTTGCAG	AGG	68.99
NM_001167856.3	NP_001161328.1	SBNO1	SBNO1_In6	Intron(1)	chr12:123334519	-	GAGACAGGGATTTGCTGTGTTGG	GAGACAGGGATTTGCTGTGT	TGG	53.75	chr12:123335049	+	GGGCATGGTGGTGGGACCTGTGG	GGGCATGGTGGTGGGACCTG	TGG	51.71	chr12:123335137	+	GCTAAGATTGCGCCACTGCCTGG	GCTAAGATTGCGCCACTGCC	TGG	45.34
NM_001167856.3	NP_001161328.1	SBNO1	SBNO1_In7	Intron(0)	chr12:123333526	+	GGTCTCGTTCCCATCACCCAGGG	GGTCTCGTTCCCATCACCCA	GGG	66.13	chr12:123333606	-	GTTTCTCGGGAAGCTGAGGTAGG	GTTTCTCGGGAAGCTGAGGT	AGG	57.54	chr12:123333525	+	GGGTCTCGTTCCCATCACCCAGG	GGGTCTCGTTCCCATCACCC	AGG	57.15
NM_001167856.3	NP_001161328.1	SBNO1	SBNO1_In8	Intron(2)	chr12:123331011	+	GGAGTGCAGAGGAACAATGTCGG	GGAGTGCAGAGGAACAATGT	CGG	69.82	chr12:123330742	-	GGGCTCTTCTTGTGTTGCTCAGG	GGGCTCTTCTTGTGTTGCTC	AGG	41.63	chr12:123330872	-	GGAGTGCTGTGGCATATTCATGG	GGAGTGCTGTGGCATATTCA	TGG	40.13
NM_001167856.3	NP_001161328.1	SBNO1	SBNO1_In9	Intron(0)	chr12:123329267	+	GCTACCACAGGGGCTGAGGTGGG	GCTACCACAGGGGCTGAGGT	GGG	56.5	chr12:123329799	-	GACTGATAGGGTTCCTGGAAGGG	GACTGATAGGGTTCCTGGAA	GGG	55.08	chr12:123329721	+	GGCAACACTGAATTCAACTTAGG	GGCAACACTGAATTCAACTT	AGG	50.06
NM_001167856.3	NP_001161328.1	SBNO1	SBNO1_In10	Intron(0)	chr12:123328173	-	GAGGGAGGAGGATGTAACTGGGG	GAGGGAGGAGGATGTAACTG	GGG	70.3	chr12:123328536	-	GAGACCAATGTTTAATCTCCTGG	GAGACCAATGTTTAATCTCC	TGG	40.75	chr12:123328175	-	GAGAGGGAGGAGGATGTAACTGG	GAGAGGGAGGAGGATGTAAC	TGG	36.48
NM_001167856.3	NP_001161328.1	SBNO1	SBNO1_In11	Intron(1)
NM_001167856.3	NP_001161328.1	SBNO1	SBNO1_In12	Intron(2)
NM_001167856.3	NP_001161328.1	SBNO1	SBNO1_In13	Intron(0)	chr12:123327200	+	GAGGTTTCAACATGTAGGCCAGG	GAGGTTTCAACATGTAGGCC	AGG	51.13	chr12:123327279	+	GAGGCATGAGACACCGTGCCTGG	GAGGCATGAGACACCGTGCC	TGG	47.14	chr12:123326813	+	GATACTCAGGAGGCAGAGTCTGG	GATACTCAGGAGGCAGAGTC	TGG	43.98
NM_001167856.3	NP_001161328.1	SBNO1	SBNO1_In14	Intron(0)	chr12:123325916	+	GTTACCAGTGCTACCAGCTATGG	GTTACCAGTGCTACCAGCTA	TGG	43.26
NM_001167856.3	NP_001161328.1	SBNO1	SBNO1_In15	Intron(2)	chr12:123324896	-	GAGAATCCATTGAACCCGTGAGG	GAGAATCCATTGAACCCGTG	AGG	70.38	chr12:123324629	+	GAGCATCTGAATGCATCCCGAGG	GAGCATCTGAATGCATCCCG	AGG	66.77	chr12:123324829	+	GGTCTCACTCTGCCGCCCAGAGG	GGTCTCACTCTGCCGCCCAG	AGG	66.59
NM_001167856.3	NP_001161328.1	SBNO1	SBNO1_In16	Intron(1)	chr12:123322964	+	GTCTGACAATACAAAGACACAGG	GTCTGACAATACAAAGACAC	AGG	64.48	chr12:123323169	-	GGAATTGAGCAATTCACTGGTGG	GGAATTGAGCAATTCACTGG	TGG	59.89	chr12:123322545	+	GTTTCAACTCCCAAAAAGCTGGG	GTTTCAACTCCCAAAAAGCT	GGG	55.96
NM_001167856.3	NP_001161328.1	SBNO1	SBNO1_In17	Intron(1)	chr12:123321276	-	GTGTATGGATGAACCAATGTAGG	GTGTATGGATGAACCAATGT	AGG	61.2	chr12:123321291	-	GATTTGTACCCCATGGTGTATGG	GATTTGTACCCCATGGTGTA	TGG	54.41
NM_001167856.3	NP_001161328.1	SBNO1	SBNO1_In18	Intron(1)
NM_001167856.3	NP_001161328.1	SBNO1	SBNO1_In19	Intron(0)	chr12:123320276	+	GGCAGCAGTTCATTGGATGTAGG	GGCAGCAGTTCATTGGATGT	AGG	65.18	chr12:123320255	+	GACAGACACTCAGATACTGCAGG	GACAGACACTCAGATACTGC	AGG	63.71	chr12:123320142	-	GTTCTGTATCCTTCAGTGTGTGG	GTTCTGTATCCTTCAGTGTG	TGG	63.25
NM_001167856.3	NP_001161328.1	SBNO1	SBNO1_In20	Intron(0)	chr12:123319004	-	GCACCATTGCATTTCCACCTGGG	GCACCATTGCATTTCCACCT	GGG	64.47	chr12:123318119	+	GTGACTATTTTCCCTGTACAGGG	GTGACTATTTTCCCTGTACA	GGG	62.26	chr12:123318766	+	GGCACCCAAAATCTCTACAATGG	GGCACCCAAAATCTCTACAA	TGG	57.73
NM_001167856.3	NP_001161328.1	SBNO1	SBNO1_In21	Intron(1)	chr12:123316910	-	GTAATAGTTTGAGACCAGCCTGG	GTAATAGTTTGAGACCAGCC	TGG	61.66	chr12:123316812	-	GCTACTTAGGGTGCTGAGACGGG	GCTACTTAGGGTGCTGAGAC	GGG	52.97	chr12:123315959	+	GGCCTTTGGTGAAGCTACTGAGG	GGCCTTTGGTGAAGCTACTG	AGG	50.49
NM_001167856.3	NP_001161328.1	SBNO1	SBNO1_In22	Intron(0)
NM_001167856.3	NP_001161328.1	SBNO1	SBNO1_In23	Intron(0)	chr12:123314031	-	GGAGCACAATGACGCCATCTCGG	GGAGCACAATGACGCCATCT	CGG	53.46	chr12:123314039	+	GCGTCATTGTGCTCCAGCCTGGG	GCGTCATTGTGCTCCAGCCT	GGG	52.62	chr12:123314038	+	GGCGTCATTGTGCTCCAGCCTGG	GGCGTCATTGTGCTCCAGCC	TGG	34.42
NM_001167856.3	NP_001161328.1	SBNO1	SBNO1_In24	Intron(1)	chr12:123312598	+	GCTACTCGGGAGGTTCAGGGAGG	GCTACTCGGGAGGTTCAGGG	AGG	73.07	chr12:123312619	+	GGAGAACCCTTTGAACCTGGTGG	GGAGAACCCTTTGAACCTGG	TGG	69.21	chr12:123312222	+	GAGCCACTGTGCCCAGACCAGGG	GAGCCACTGTGCCCAGACCA	GGG	63.21
NM_001167856.3	NP_001161328.1	SBNO1	SBNO1_In25	Intron(1)	chr12:123310209	-	GAAAAATTACTGAAGTCGGGTGG	GAAAAATTACTGAAGTCGGG	TGG	63.81	chr12:123310157	+	GTGGCACTATTAGAATGTCTGGG	GTGGCACTATTAGAATGTCT	GGG	63.27	chr12:123310195	-	GTCGGGTGGAGCTCAGACATCGG	GTCGGGTGGAGCTCAGACAT	CGG	57.6
NM_001167856.3	NP_001161328.1	SBNO1	SBNO1_In26	Intron(1)
NM_001167856.3	NP_001161328.1	SBNO1	SBNO1_In27	Intron(0)
NM_001167856.3	NP_001161328.1	SBNO1	SBNO1_In28	Intron(0)	chr12:123305259	-	GACGGAGTAGACAAGTGCAGAGG	GACGGAGTAGACAAGTGCAG	AGG	70.74	chr12:123306379	+	GCAAACGAAGACCAGGAATGAGG	GCAAACGAAGACCAGGAATG	AGG	68.42	chr12:123306626	+	GAGGATGGATCAAGCCCAGGAGG	GAGGATGGATCAAGCCCAGG	AGG	67.14
NM_001167856.3	NP_001161328.1	SBNO1	SBNO1_In29	Intron(0)	chr12:123303692	+	GTTGACACTTTCCTTAAACCAGG	GTTGACACTTTCCTTAAACC	AGG	56.57	chr12:123304120	+	GAGGTTTCGCCATATGGGCCAGG	GAGGTTTCGCCATATGGGCC	AGG	53.49	chr12:123303046	-	GCATGACAGAGCTTTTCAAATGG	GCATGACAGAGCTTTTCAAA	TGG	47.7
NM_001167856.3	NP_001161328.1	SBNO1	SBNO1_In30	Intron(2)	chr12:123301570	+	GCAGAGTATAAGAGTATACGAGG	GCAGAGTATAAGAGTATACG	AGG	71.74	chr12:123298673	-	GCAGGCCCCTGAAAAAATCGTGG	GCAGGCCCCTGAAAAAATCG	TGG	67.72	chr12:123301258	-	GGTAGTACCAGCACTTTGAGAGG	GGTAGTACCAGCACTTTGAG	AGG	66.96
NM_001167856.3	NP_001161328.1	SBNO1	SBNO1_In31	Intron(1)	chr12:123297681	+	GCTGAACTGTCTACACACCAGGG	GCTGAACTGTCTACACACCA	GGG	73.79	chr12:123297538	+	GACACCTGTAGTTGAGCACACGG	GACACCTGTAGTTGAGCACA	CGG	65.19	chr12:123297871	+	GAAGAGATGTTAGATGCATGTGG	GAAGAGATGTTAGATGCATG	TGG	64.61
NM_145058.3	NP_659495.1	RILPL2	RILPL2_In1	Intron(0)	chr12:123432694	-	GAACAGCGTGGTGTGCACAGGGG	GAACAGCGTGGTGTGCACAG	GGG	75.85	chr12:123431368	+	GTAGAAAAGTAGTTACTGGGGGG	GTAGAAAAGTAGTTACTGGG	GGG	73.12	chr12:123432664	-	GTTTCCCATATGGGGCAAAGTGG	GTTTCCCATATGGGGCAAAG	TGG	67.65
NM_145058.3	NP_659495.1	RILPL2	RILPL2_In2	Intron(2)	chr12:123424805	-	GCAAGGGGACAACACCATGGGGG	GCAAGGGGACAACACCATGG	GGG	77.17	chr12:123428901	-	GGTAGAGGAAGGAAAAACCAGGG	GGTAGAGGAAGGAAAAACCA	GGG	76.73	chr12:123427222	-	GGTCATGTGAAGGAGAACCAGGG	GGTCATGTGAAGGAGAACCA	GGG	74.25
NM_145058.3	NP_659495.1	RILPL2	RILPL2_In3	Intron(2)	chr12:123420902	-	GACCTGCAAAGGTTACACAGCGG	GACCTGCAAAGGTTACACAG	CGG	85.77	chr12:123419422	+	GACATGAGGGAAGTATTCAGAGG	GACATGAGGGAAGTATTCAG	AGG	70.44	chr12:123421547	-	GCCCAGCAGGAAAAAACCAAAGG	GCCCAGCAGGAAAAAACCAA	AGG	68.31
NM_178314.5	NP_847884.2	RILPL1	RILPL1_In1	Intron(0)	chr12:123524493	-	GTACTGGGAATAATGCTGCGAGG	GTACTGGGAATAATGCTGCG	AGG	75.05	chr12:123530854	+	GACAGAACATGACACAACTGTGG	GACAGAACATGACACAACTG	TGG	72.44	chr12:123524114	+	GATCCAGGTATCTCTCCATGGGG	GATCCAGGTATCTCTCCATG	GGG	72.42
NM_178314.5	NP_847884.2	RILPL1	RILPL1_In2	Intron(1)	chr12:123506876	-	GGTACTAGAAGAAACCCGAGTGG	GGTACTAGAAGAAACCCGAG	TGG	79.97	chr12:123523290	-	GTTTACAGATGGTAACACAGAGG	GTTTACAGATGGTAACACAG	AGG	77.68	chr12:123522549	-	GGCTGGAAATGAGGTCACAGGGG	GGCTGGAAATGAGGTCACAG	GGG	76.67
NM_178314.5	NP_847884.2	RILPL1	RILPL1_In3	Intron(0)	chr12:123499105	+	GCTCACAGAGAGGCATGAAGTGG	GCTCACAGAGAGGCATGAAG	TGG	62.37	chr12:123499304	+	GAGCCCCAAGAATGAGAGTGAGG	GAGCCCCAAGAATGAGAGTG	AGG	60.55	chr12:123498840	-	GTAAATGGCACACCTATGGATGG	GTAAATGGCACACCTATGGA	TGG	58.84
NM_178314.5	NP_847884.2	RILPL1	RILPL1_In4	Intron(0)	chr12:123488052	+	GACCAACCAGGAGTAGACAGAGG	GACCAACCAGGAGTAGACAG	AGG	77.3	chr12:123496823	+	GATGGACAGCTCTGGCCACGCGG	GATGGACAGCTCTGGCCACG	CGG	75.1	chr12:123497165	-	GCAGATGAATGGGTGAACAGTGG	GCAGATGAATGGGTGAACAG	TGG	72.16
NM_178314.5	NP_847884.2	RILPL1	RILPL1_In5	Intron(2)	chr12:123484342	+	GAAGTGTCTGATGGTCTGAGAGG	GAAGTGTCTGATGGTCTGAG	AGG	74.17	chr12:123485488	+	GTAAGTTCTTTAGGCCAGAGAGG	GTAAGTTCTTTAGGCCAGAG	AGG	64.96	chr12:123485242	+	GAGAGTGAACAGGATAATGTAGG	GAGAGTGAACAGGATAATGT	AGG	64.01
NM_178314.5	NP_847884.2	RILPL1	RILPL1_In6	Intron(2)	chr12:123482909	+	GCACCATTTTCTAAGAGGAGAGG	GCACCATTTTCTAAGAGGAG	AGG	0	chr12:123482912	-	GGCCCTCTCCTCTTAGAAAATGG	GGCCCTCTCCTCTTAGAAAA	TGG	0	chr12:123482956	+	GCTCTGCATTGTCTACTCACAGG	GCTCTGCATTGTCTACTCAC	AGG	0
NM_001414.4	NP_001405.1	EIF2B1	EIF2B1_In1	Intron(1)	chr12:123633321	+	GAAGGAGCGTATGTGTGGGAGGG	GAAGGAGCGTATGTGTGGGA	GGG	63.38	chr12:123633299	+	GCAGGAAGGAGACTGGCACTGGG	GCAGGAAGGAGACTGGCACT	GGG	60.26	chr12:123633303	+	GAAGGAGACTGGCACTGGGAAGG	GAAGGAGACTGGCACTGGGA	AGG	58.94
NM_001414.4	NP_001405.1	EIF2B1	EIF2B1_In2	Intron(1)	chr12:123630907	+	GAACAATGGGAAGACACTGGAGG	GAACAATGGGAAGACACTGG	AGG	75.91	chr12:123631107	+	GTACAGAATCTGGCACAAGGTGG	GTACAGAATCTGGCACAAGG	TGG	70	chr12:123630826	+	GGAAAGACATTAAGTAGCAGCGG	GGAAAGACATTAAGTAGCAG	CGG	64.78
NM_001414.4	NP_001405.1	EIF2B1	EIF2B1_In3	Intron(0)
NM_001414.4	NP_001405.1	EIF2B1	EIF2B1_In4	Intron(0)	chr12:123627414	+	GGATAGCTGAAGGCTCCATGAGG	GGATAGCTGAAGGCTCCATG	AGG	73.32	chr12:123628694	+	GAAGACAGAATAAGACAAGGGGG	GAAGACAGAATAAGACAAGG	GGG	71.02	chr12:123629123	+	GGAAGGGGCTAATAAAATGGAGG	GGAAGGGGCTAATAAAATGG	AGG	69.73
NM_001414.4	NP_001405.1	EIF2B1	EIF2B1_In5	Intron(2)	chr12:123626849	-	GGCCGCAGTATATGATCTAGGGG	GGCCGCAGTATATGATCTAG	GGG	59.42	chr12:123626930	+	GCTGACTGCTGGCAAGCTGGGGG	GCTGACTGCTGGCAAGCTGG	GGG	52.04	chr12:123626903	+	GCAGGAAAAGGTACAATGAAAGG	GCAGGAAAAGGTACAATGAA	AGG	51.54
NM_001414.4	NP_001405.1	EIF2B1	EIF2B1_In6	Intron(2)	chr12:123625389	-	GGGCATGGTGGCATATGCTGTGG	GGGCATGGTGGCATATGCTG	TGG	66.69	chr12:123625078	-	GTACGTGTGCATGCGCCGGGCGG	GTACGTGTGCATGCGCCGGG	CGG	64.61	chr12:123625794	-	GGTCAGTTGGGATCAGCAGAGGG	GGTCAGTTGGGATCAGCAGA	GGG	63.68
NM_001414.4	NP_001405.1	EIF2B1	EIF2B1_In7	Intron(0)	chr12:123623078	+	GATATAGAAACAGCCACTAGAGG	GATATAGAAACAGCCACTAG	AGG	61.08	chr12:123622821	+	GAAAAGCGGGCCGGGCACAGTGG	GAAAAGCGGGCCGGGCACAG	TGG	60.77	chr12:123623467	+	GTAAAGTAGTGCAGCTGCTGTGG	GTAAAGTAGTGCAGCTGCTG	TGG	58.17
NM_001414.4	NP_001405.1	EIF2B1	EIF2B1_In8	Intron(0)	chr12:123622375	+	GCTCAGTTAAGCCCAAAGCTGGG	GCTCAGTTAAGCCCAAAGCT	GGG	67.62	chr12:123622138	-	GCATGAGAATGAGGGGACATGGG	GCATGAGAATGAGGGGACAT	GGG	63.66	chr12:123622520	+	GTGTTGGGGAAAGTAGCAATAGG	GTGTTGGGGAAAGTAGCAAT	AGG	60.34
NM_025140.3	NP_079416.1	CCDC92	CCDC92_In2	Intron(1)
NM_025140.3	NP_079416.1	CCDC92	CCDC92_In3	Intron(1)
NM_025140.3	NP_079416.1	CCDC92	CCDC92_In4	Intron(1)
NM_006312.6	NP_006303.4	NCOR2	NCOR2_In3	Intron(0)	chr12:124491823	-	GGATCCTATGACTCTCCCTGAGG	GGATCCTATGACTCTCCCTG	AGG	73.65	chr12:124492384	-	GAGCCTGTGAGACCTCAGTGTGG	GAGCCTGTGAGACCTCAGTG	TGG	72.76	chr12:124492372	+	GAGGGTTCGAAGCCACACTGAGG	GAGGGTTCGAAGCCACACTG	AGG	72.55
NM_006312.6	NP_006303.4	NCOR2	NCOR2_In4	Intron(2)	chr12:124485545	-	GCAACGTGCCACAAACTGGGCGG	GCAACGTGCCACAAACTGGG	CGG	72.25	chr12:124484415	+	GCCTAACTAAGCACACCCCACGG	GCCTAACTAAGCACACCCCA	CGG	67.53	chr12:124485677	-	GGTACCACGGAGGTGTCCCAGGG	GGTACCACGGAGGTGTCCCA	GGG	67.05
NM_006312.6	NP_006303.4	NCOR2	NCOR2_In5	Intron(0)	chr12:124478898	+	GAGACTAAGAGAGATCCCAGAGG	GAGACTAAGAGAGATCCCAG	AGG	82.32	chr12:124475841	+	GTTCACCCCACAGAACCGTGGGG	GTTCACCCCACAGAACCGTG	GGG	77.08	chr12:124481521	+	GGAAAGAGGAATGTGCCTGGGGG	GGAAAGAGGAATGTGCCTGG	GGG	73.22
NM_006312.6	NP_006303.4	NCOR2	NCOR2_In6	Intron(0)	chr12:124467552	-	GATGAGGATGAGGACGATGGGGG	GATGAGGATGAGGACGATGG	GGG	74.1	chr12:124467044	-	GATGAGGATGAGGATCATGGGGG	GATGAGGATGAGGATCATGG	GGG	73.29	chr12:124467253	-	GATGAGGATGAGGATAATGGGGG	GATGAGGATGAGGATAATGG	GGG	72.32
NM_006312.6	NP_006303.4	NCOR2	NCOR2_In7	Intron(0)	chr12:124459169	+	GAGTTTGTGTATGATCTGTGGGG	GAGTTTGTGTATGATCTGTG	GGG	76.29	chr12:124460086	-	GTGCTGTGAAGACAGCCAGGTGG	GTGCTGTGAAGACAGCCAGG	TGG	74.24	chr12:124461002	+	GCTGAACTAACTCCACCCAAGGG	GCTGAACTAACTCCACCCAA	GGG	71.3
NM_006312.6	NP_006303.4	NCOR2	NCOR2_In8	Intron(0)	chr12:124454757	+	GGGCTAAACAGGGTTAACAGAGG	GGGCTAAACAGGGTTAACAG	AGG	76.39	chr12:124456660	+	GAGGAAACTGAAGCACAGGGAGG	GAGGAAACTGAAGCACAGGG	AGG	73.18	chr12:124452300	-	GGAACATAAAGGAGCCAGTGTGG	GGAACATAAAGGAGCCAGTG	TGG	72.93
NM_006312.6	NP_006303.4	NCOR2	NCOR2_In9	Intron(2)	chr12:124443166	-	GTTTGTGGAAGATCACACGCCGG	GTTTGTGGAAGATCACACGC	CGG	77.68	chr12:124439993	-	GGCCTGGGAAGAGAAGAGGACGG	GGCCTGGGAAGAGAAGAGGA	CGG	76.12	chr12:124448243	-	GAGGGGTGCTGAAAGCAAGGGGG	GAGGGGTGCTGAAAGCAAGG	GGG	75.19
NM_006312.6	NP_006303.4	NCOR2	NCOR2_In10	Intron(0)	chr12:124435802	+	GCATGGGCTCAGGAACCAGGTGG	GCATGGGCTCAGGAACCAGG	TGG	73.03	chr12:124432143	+	GACAAACAGATGCACACACAGGG	GACAAACAGATGCACACACA	GGG	70.84	chr12:124436426	-	GGATTCTTGGATAAGAGACGCGG	GGATTCTTGGATAAGAGACG	CGG	70.7
NM_006312.6	NP_006303.4	NCOR2	NCOR2_In11	Intron(2)	chr12:124430305	-	GAGTTTGAGATCCCTGGTGTGGG	GAGTTTGAGATCCCTGGTGT	GGG	66.22	chr12:124430087	+	GTGGGGAACTTAATGAGACATGG	GTGGGGAACTTAATGAGACA	TGG	65.98	chr12:124430455	+	GCTCCACGTGACACAGGCCAGGG	GCTCCACGTGACACAGGCCA	GGG	64.09
NM_006312.6	NP_006303.4	NCOR2	NCOR2_In12	Intron(0)	chr12:124428220	+	GCACAGCATCGGTGAGACAGGGG	GCACAGCATCGGTGAGACAG	GGG	70.49	chr12:124427476	+	GATTAATTACCCATCTCCGGAGG	GATTAATTACCCATCTCCGG	AGG	70.45	chr12:124427182	+	GCAGGCAAGAGTGGGCCCTGGGG	GCAGGCAAGAGTGGGCCCTG	GGG	70.41
NM_006312.6	NP_006303.4	NCOR2	NCOR2_In13	Intron(2)	chr12:124425853	-	GTACACAGCTGATGACACGGAGG	GTACACAGCTGATGACACGG	AGG	76.33	chr12:124426101	-	GGGCAGCTGGATGTAAGACGGGG	GGGCAGCTGGATGTAAGACG	GGG	72.29	chr12:124425824	-	GAGGTTCAGACAGTGCACAAAGG	GAGGTTCAGACAGTGCACAA	AGG	71.62
NM_006312.6	NP_006303.4	NCOR2	NCOR2_In14	Intron(0)	chr12:124421691	+	GGAATGCTGCTTAAGACACACGG	GGAATGCTGCTTAAGACACA	CGG	71.39	chr12:124420352	-	GTCATTAACCATAGCAACAGCGG	GTCATTAACCATAGCAACAG	CGG	69.5	chr12:124421236	-	GGCTTCAGTAGAGCTTCCAGAGG	GGCTTCAGTAGAGCTTCCAG	AGG	68.78
NM_006312.6	NP_006303.4	NCOR2	NCOR2_In15	Intron(0)	chr12:124406420	+	GCTGGCCTCAGATCCCACTGAGG	GCTGGCCTCAGATCCCACTG	AGG	76.2	chr12:124403922	-	GCTCCTCTTACAGAACATGGTGG	GCTCCTCTTACAGAACATGG	TGG	75.2	chr12:124409715	+	GCCCAGGCTGAGGTGCACAGTGG	GCCCAGGCTGAGGTGCACAG	TGG	74.18
NM_006312.6	NP_006303.4	NCOR2	NCOR2_In16	Intron(2)	chr12:124401964	-	GTCACCTTTAGAATCATCGATGG	GTCACCTTTAGAATCATCGA	TGG	66.22	chr12:124401672	+	GGCTCTCGCAGAAGTGACTGGGG	GGCTCTCGCAGAAGTGACTG	GGG	65.96	chr12:124402168	+	GGGTTGGAGAAAGAAAGCGAGGG	GGGTTGGAGAAAGAAAGCGA	GGG	62.84
NM_006312.6	NP_006303.4	NCOR2	NCOR2_In17	Intron(1)	chr12:124399342	+	GGAGTGTGTTTTCCACCCTGCGG	GGAGTGTGTTTTCCACCCTG	CGG	76.7	chr12:124398780	+	GGGAGTAAAATCGCCCATGGCGG	GGGAGTAAAATCGCCCATGG	CGG	73.54	chr12:124399219	-	GCATCGATGAGGTCCCAGAGAGG	GCATCGATGAGGTCCCAGAG	AGG	72.58
NM_006312.6	NP_006303.4	NCOR2	NCOR2_In18	Intron(1)	chr12:124394514	+	GATGTGATCAAGTCAACGTGGGG	GATGTGATCAAGTCAACGTG	GGG	71.77	chr12:124389851	+	GCAGCCGTGAAGGAACACTGTGG	GCAGCCGTGAAGGAACACTG	TGG	71.52	chr12:124392397	-	GGTCTGGAGAGAGACCACTAGGG	GGTCTGGAGAGAGACCACTA	GGG	71.23
NM_006312.6	NP_006303.4	NCOR2	NCOR2_In19	Intron(0)	chr12:124382757	+	GGGCTGCTGAATGGACAGTGAGG	GGGCTGCTGAATGGACAGTG	AGG	76.95	chr12:124385363	-	GCGTTGGAATGAGGACCCGGAGG	GCGTTGGAATGAGGACCCGG	AGG	76.12	chr12:124385608	+	GAAGCTGAGTTCTAACAAGGCGG	GAAGCTGAGTTCTAACAAGG	CGG	74.67
NM_006312.6	NP_006303.4	NCOR2	NCOR2_In20	Intron(1)	chr12:124376728	+	GCTGGGCTTATGGAACCAGGAGG	GCTGGGCTTATGGAACCAGG	AGG	74.58	chr12:124375828	-	GGGCTGGAAATACACCAGCGCGG	GGGCTGGAAATACACCAGCG	CGG	74.14	chr12:124375430	-	GTACTGAATCAGAAACCTCGGGG	GTACTGAATCAGAAACCTCG	GGG	72.73
NM_006312.6	NP_006303.4	NCOR2	NCOR2_In21	Intron(1)	chr12:124373393	+	GGGCACAGTGGACAATCACGAGG	GGGCACAGTGGACAATCACG	AGG	74.89	chr12:124373011	-	GAGGTAACCTGAGTTTCCCGTGG	GAGGTAACCTGAGTTTCCCG	TGG	71.37	chr12:124373936	-	GCTGTGTAAAACCCATGCTGAGG	GCTGTGTAAAACCCATGCTG	AGG	67.44
NM_006312.6	NP_006303.4	NCOR2	NCOR2_In22	Intron(2)	chr12:124365968	-	GAGCTGGTTGAAACGGATGGTGG	GAGCTGGTTGAAACGGATGG	TGG	82.14	chr12:124365066	-	GCTTCCATACCCCCAAACGTAGG	GCTTCCATACCCCCAAACGT	AGG	73	chr12:124368377	-	GTCCCAGCTTGATGACCATGGGG	GTCCCAGCTTGATGACCATG	GGG	72.69
NM_006312.6	NP_006303.4	NCOR2	NCOR2_In23	Intron(0)	chr12:124363539	-	GTTTCCTGGAGAAATCCCCGTGG	GTTTCCTGGAGAAATCCCCG	TGG	74.57	chr12:124363524	+	GTTCCCACCTCAGCTCCACGGGG	GTTCCCACCTCAGCTCCACG	GGG	69.57	chr12:124363317	+	GCCCCAGGATCAGAACTGGTAGG	GCCCCAGGATCAGAACTGGT	AGG	67.38
NM_006312.6	NP_006303.4	NCOR2	NCOR2_In24	Intron(1)	chr12:124359072	+	GGGAGATCCTGTAAACTCAGCGG	GGGAGATCCTGTAAACTCAG	CGG	72.66	chr12:124360896	-	GTGAGGAGGATGTTAAACCAGGG	GTGAGGAGGATGTTAAACCA	GGG	72.25	chr12:124358770	+	GTGCAAAGGGCATTACCGAGAGG	GTGCAAAGGGCATTACCGAG	AGG	72.03
NM_006312.6	NP_006303.4	NCOR2	NCOR2_In25	Intron(1)	chr12:124355744	+	GTGCAGACACCACTATCCTGGGG	GTGCAGACACCACTATCCTG	GGG	70.44	chr12:124356329	-	GCAGATGGTAGAAGAGCCTGGGG	GCAGATGGTAGAAGAGCCTG	GGG	68.5	chr12:124355959	-	GGGGCTAAGACTTTCTCCTGAGG	GGGGCTAAGACTTTCTCCTG	AGG	67.6
NM_006312.6	NP_006303.4	NCOR2	NCOR2_In26	Intron(0)	chr12:124355346	-	GACCAATGAAGTCTGAGTGGGGG	GACCAATGAAGTCTGAGTGG	GGG	66.36	chr12:124355235	+	GCAATACAGAGTGACCCCCCAGG	GCAATACAGAGTGACCCCCC	AGG	65.75	chr12:124355347	-	GGACCAATGAAGTCTGAGTGGGG	GGACCAATGAAGTCTGAGTG	GGG	64.46
NM_006312.6	NP_006303.4	NCOR2	NCOR2_In27	Intron(1)	chr12:124354743	-	GGAAGGGGTATCTTGGCCCACGG	GGAAGGGGTATCTTGGCCCA	CGG	63.57	chr12:124354727	+	GCTGCTACCTGGAGTACCGTGGG	GCTGCTACCTGGAGTACCGT	GGG	62.19	chr12:124354684	-	GCCCTGGCTGGAACATGGTGGGG	GCCCTGGCTGGAACATGGTG	GGG	60.51
NM_006312.6	NP_006303.4	NCOR2	NCOR2_In28	Intron(1)	chr12:124354374	-	GGGAAGTGTCATCTCCCAGAGGG	GGGAAGTGTCATCTCCCAGA	GGG	62.66	chr12:124354342	+	GAGGGAGACAGCTGTGAAGAGGG	GAGGGAGACAGCTGTGAAGA	GGG	54.58	chr12:124354380	+	GGGAGATGACACTTCCCAGCAGG	GGGAGATGACACTTCCCAGC	AGG	49.95
NM_006312.6	NP_006303.4	NCOR2	NCOR2_In29	Intron(0)	chr12:124353491	-	GTGCATGCATGTTCTAACAGTGG	GTGCATGCATGTTCTAACAG	TGG	74.21	chr12:124352873	+	GATGGGCAGGAAGTCCCTGGAGG	GATGGGCAGGAAGTCCCTGG	AGG	73.64	chr12:124351970	-	GATCTGCGGTGAACTCCCCGGGG	GATCTGCGGTGAACTCCCCG	GGG	72.82
NM_006312.6	NP_006303.4	NCOR2	NCOR2_In30	Intron(1)	chr12:124349194	+	GCAGAGAGGTGAACAGACGGAGG	GCAGAGAGGTGAACAGACGG	AGG	72.14	chr12:124348501	+	GGACCCAGGAGCTTTTCCAGGGG	GGACCCAGGAGCTTTTCCAG	GGG	70.71	chr12:124350327	-	GAAGCATAGGAGGGAAACTGAGG	GAAGCATAGGAGGGAAACTG	AGG	70
NM_006312.6	NP_006303.4	NCOR2	NCOR2_In31	Intron(1)	chr12:124348017	+	GGTGGAGTAGGACCCAGCACGGG	GGTGGAGTAGGACCCAGCAC	GGG	64.37	chr12:124347999	+	GGTCATCCCCACGATGATGGTGG	GGTCATCCCCACGATGATGG	TGG	62.44	chr12:124348007	-	GTCCTACTCCACCATCATCGTGG	GTCCTACTCCACCATCATCG	TGG	60.28
NM_006312.6	NP_006303.4	NCOR2	NCOR2_In32	Intron(1)	chr12:124347660	-	GTACGTGAGCTACGGAGCAAGGG	GTACGTGAGCTACGGAGCAA	GGG	64.69	chr12:124346969	-	GAGGTCAGATTTCCTGGTCAAGG	GAGGTCAGATTTCCTGGTCA	AGG	63.8	chr12:124346939	-	GCAAGTGGGGATTTGAACTCAGG	GCAAGTGGGGATTTGAACTC	AGG	58.45
NM_006312.6	NP_006303.4	NCOR2	NCOR2_In33	Intron(0)	chr12:124345266	+	GAAGCCCAACACCCTCATGTGGG	GAAGCCCAACACCCTCATGT	GGG	68.05	chr12:124346438	+	GGTGACTGTAAGGTACGCGAGGG	GGTGACTGTAAGGTACGCGA	GGG	67.63	chr12:124345847	-	GGAGAATGGGAGCCACCACGGGG	GGAGAATGGGAGCCACCACG	GGG	67.44
NM_006312.6	NP_006303.4	NCOR2	NCOR2_In34	Intron(1)	chr12:124344509	+	GGTGCAAACTAAGCTAATGGTGG	GGTGCAAACTAAGCTAATGG	TGG	66.97	chr12:124343503	-	GATTTCTGTTTCGTTCACTGGGG	GATTTCTGTTTCGTTCACTG	GGG	63.49	chr12:124344259	+	GTGTGAAGTTGCTAGAAGGATGG	GTGTGAAGTTGCTAGAAGGA	TGG	61.12
NM_006312.6	NP_006303.4	NCOR2	NCOR2_In35	Intron(1)	chr12:124342880	+	GCCTCAGTTTCGCCATCCAGGGG	GCCTCAGTTTCGCCATCCAG	GGG	63.44	chr12:124342172	+	GCTTCTCCCACCTACATGTGTGG	GCTTCTCCCACCTACATGTG	TGG	62.45	chr12:124342134	-	GTAGGGGGCATCCAGACAGGTGG	GTAGGGGGCATCCAGACAGG	TGG	58.97
NM_006312.6	NP_006303.4	NCOR2	NCOR2_In36	Intron(1)	chr12:124341118	-	GAATAACCAAGTTCTAGCTGGGG	GAATAACCAAGTTCTAGCTG	GGG	66.17	chr12:124341623	-	GTAGGTGAGTGCACAGCGTGTGG	GTAGGTGAGTGCACAGCGTG	TGG	63.55	chr12:124340818	+	GATCACCCTCCTGGAGAGCACGG	GATCACCCTCCTGGAGAGCA	CGG	61.46
NM_006312.6	NP_006303.4	NCOR2	NCOR2_In37	Intron(1)
NM_006312.6	NP_006303.4	NCOR2	NCOR2_In38	Intron(1)
NM_006312.6	NP_006303.4	NCOR2	NCOR2_In39	Intron(2)	chr12:124338735	-	GGAGAGGGAGAGACTGAATGGGG	GGAGAGGGAGAGACTGAATG	GGG	75.3	chr12:124337250	-	GGATTTATCCCAGGGCAATGGGG	GGATTTATCCCAGGGCAATG	GGG	72.11	chr12:124339005	-	GTGGGTGAGAGTATAGACGCTGG	GTGGGTGAGAGTATAGACGC	TGG	69.38
NM_006312.6	NP_006303.4	NCOR2	NCOR2_In40	Intron(1)	chr12:124336055	+	GCCATCCCAGTCCAACAGAGAGG	GCCATCCCAGTCCAACAGAG	AGG	70.88	chr12:124336628	+	GGAAGTCTTACCATCGCGAGGGG	GGAAGTCTTACCATCGCGAG	GGG	66.63	chr12:124335978	+	GTGGGGCGGAGTGAGAAGTGGGG	GTGGGGCGGAGTGAGAAGTG	GGG	63.6
NM_006312.6	NP_006303.4	NCOR2	NCOR2_In41	Intron(1)	chr12:124335403	+	GTTTTCCTATCTGCATGATGGGG	GTTTTCCTATCTGCATGATG	GGG	58.76
NM_006312.6	NP_006303.4	NCOR2	NCOR2_In42	Intron(0)	chr12:124334871	-	GGGCAATGAGGCCTTCCTGGTGG	GGGCAATGAGGCCTTCCTGG	TGG	66.09	chr12:124335030	+	GCCACCCCGCCAGGACAGAAGGG	GCCACCCCGCCAGGACAGAA	GGG	55.31	chr12:124334921	+	GGCTCCTCCCATGGATTAGGGGG	GGCTCCTCCCATGGATTAGG	GGG	54.75
NM_006312.6	NP_006303.4	NCOR2	NCOR2_In43	Intron(2)	chr12:124334260	-	GAGATGGGGGAGTCACAGAGCGG	GAGATGGGGGAGTCACAGAG	CGG	76.49	chr12:124333547	-	GAGCAGGGGTCAATAAACTGTGG	GAGCAGGGGTCAATAAACTG	TGG	74.2	chr12:124334092	-	GTGAATTCACTTGCCCACAGGGG	GTGAATTCACTTGCCCACAG	GGG	73.76
NM_006312.6	NP_006303.4	NCOR2	NCOR2_In44	Intron(2)	chr12:124332619	+	GGCTCCTGAAATCTCCTCTGCGG	GGCTCCTGAAATCTCCTCTG	CGG	70.01	chr12:124333031	-	GTGCCATGTGGAGAGTGACAAGG	GTGCCATGTGGAGAGTGACA	AGG	67.99	chr12:124332646	-	GACACCCCTAGCCCCAGGACGGG	GACACCCCTAGCCCCAGGAC	GGG	55.4
NM_006312.6	NP_006303.4	NCOR2	NCOR2_In45	Intron(1)	chr12:124331888	-	GGCAGTTAGCAGATCCACCAGGG	GGCAGTTAGCAGATCCACCA	GGG	70.41	chr12:124332014	-	GTTGGATCCCTCCCACACAAGGG	GTTGGATCCCTCCCACACAA	GGG	69.37	chr12:124331544	-	GAGGATTTCTTGAGCCTCGGAGG	GAGGATTTCTTGAGCCTCGG	AGG	63.26
NM_006312.6	NP_006303.4	NCOR2	NCOR2_In46	Intron(1)	chr12:124328577	-	GAAAAGACAGCACCTCTGGGGGG	GAAAAGACAGCACCTCTGGG	GGG	68.9	chr12:124329941	-	GCCCAGTGACTAGACACCGGGGG	GCCCAGTGACTAGACACCGG	GGG	68.47	chr12:124330010	-	GTCGTTCAGATATTATCAGGGGG	GTCGTTCAGATATTATCAGG	GGG	68.4
NM_006312.6	NP_006303.4	NCOR2	NCOR2_In47	Intron(1)	chr12:124327253	+	GATTAGCAAACTCCAGAACGAGG	GATTAGCAAACTCCAGAACG	AGG	71.96	chr12:124327144	+	GCAGTGTGAGTGTCCGAGGGAGG	GCAGTGTGAGTGTCCGAGGG	AGG	66.19	chr12:124326634	-	GTCGCTGCAGGACAGCCCAGGGG	GTCGCTGCAGGACAGCCCAG	GGG	65.11
NM_006312.6	NP_006303.4	NCOR2	NCOR2_In48	Intron(1)	chr12:124325820	-	GGGAGAATAGACCAGAGGGACGG	GGGAGAATAGACCAGAGGGA	CGG	70.7	chr12:124325943	-	GCCAGATCACATGGGCCTGGTGG	GCCAGATCACATGGGCCTGG	TGG	62.19	chr12:124325739	-	GAAGTAGAACAGGTGAAGAGAGG	GAAGTAGAACAGGTGAAGAG	AGG	61.33
NM_005505.5	NP_005496.4	SCARB1	SCARB1_In1	Intron(0)	chr12:124843755	-	GAGGGTCACAGAGCAAACTGGGG	GAGGGTCACAGAGCAAACTG	GGG	78.81	chr12:124819867	-	GAGAAACTTGAGGTTCACAGGGG	GAGAAACTTGAGGTTCACAG	GGG	78.32	chr12:124853731	+	GGGGAGAAGTGACAACAGTGTGG	GGGGAGAAGTGACAACAGTG	TGG	77.22
NM_005505.5	NP_005496.4	SCARB1	SCARB1_In2	Intron(2)	chr12:124816690	+	GGTGCTGTGAAAACGCCAGGAGG	GGTGCTGTGAAAACGCCAGG	AGG	73.38	chr12:124816400	-	GGCTGCCGTTCTAAGTACAGGGG	GGCTGCCGTTCTAAGTACAG	GGG	67.18	chr12:124815324	-	GGGTGGGGGAGAGCAGAACGAGG	GGGTGGGGGAGAGCAGAACG	AGG	65.83
NM_005505.5	NP_005496.4	SCARB1	SCARB1_In3	Intron(0)	chr12:124814813	+	GGGGTGGTGGAGACAGCACAGGG	GGGGTGGTGGAGACAGCACA	GGG	72.27	chr12:124814793	+	GGGAAACTCAGAACCCACTGGGG	GGGAAACTCAGAACCCACTG	GGG	70.94	chr12:124814535	-	GGTGTCCCAGATGCCCCACGTGG	GGTGTCCCAGATGCCCCACG	TGG	69.24
NM_005505.5	NP_005496.4	SCARB1	SCARB1_In4	Intron(0)	chr12:124812717	+	GAGCACACTGAGGAGCTCCAAGG	GAGCACACTGAGGAGCTCCA	AGG	69.56	chr12:124812309	+	GAAGTGGCATGTCACTTGGGGGG	GAAGTGGCATGTCACTTGGG	GGG	68.91	chr12:124813698	-	GATCAGGGTAGAGTGCTGGGGGG	GATCAGGGTAGAGTGCTGGG	GGG	68.56
NM_005505.5	NP_005496.4	SCARB1	SCARB1_In5	Intron(0)	chr12:124811743	-	GTCGTGAAGAGGGTGCTGGGAGG	GTCGTGAAGAGGGTGCTGGG	AGG	76.93	chr12:124811124	+	GTACATATAGGTGTGCACATGGG	GTACATATAGGTGTGCACAT	GGG	75.07	chr12:124811681	-	GTTAAAGCTTGACCACCCAGAGG	GTTAAAGCTTGACCACCCAG	AGG	68.49
NM_005505.5	NP_005496.4	SCARB1	SCARB1_In6	Intron(2)	chr12:124808414	-	GCTGAGCAGAGCTTATGCAGGGG	GCTGAGCAGAGCTTATGCAG	GGG	71.15	chr12:124809572	-	GTGCCCGGTAGTGAGAGGGTGGG	GTGCCCGGTAGTGAGAGGGT	GGG	70.34	chr12:124809944	-	GGTGGTGGTTTGCAGCCAGGTGG	GGTGGTGGTTTGCAGCCAGG	TGG	69.9
NM_005505.5	NP_005496.4	SCARB1	SCARB1_In7	Intron(1)	chr12:124807383	+	GGGAGCCAAGAAACACAGAGGGG	GGGAGCCAAGAAACACAGAG	GGG	79.83	chr12:124807242	+	GTATCCAGGAGAGCACGATGTGG	GTATCCAGGAGAGCACGATG	TGG	75.32	chr12:124805383	+	GGCTGGAGAATAATGAACAGGGG	GGCTGGAGAATAATGAACAG	GGG	73.61
NM_005505.5	NP_005496.4	SCARB1	SCARB1_In8	Intron(0)	chr12:124799640	+	GCATATTTTACAGAGAACGGAGG	GCATATTTTACAGAGAACGG	AGG	74.06	chr12:124799817	+	GGTATCTTGACACATCCAGAGGG	GGTATCTTGACACATCCAGA	GGG	70	chr12:124798073	+	GAAACGTGGTGCACACACAGTGG	GAAACGTGGTGCACACACAG	TGG	68.84
NM_005505.5	NP_005496.4	SCARB1	SCARB1_In9	Intron(2)	chr12:124790802	-	GTGAGCACGTGCCTGCACAGCGG	GTGAGCACGTGCCTGCACAG	CGG	75.54	chr12:124788094	+	GGTCTTGGAATATACCCCCAGGG	GGTCTTGGAATATACCCCCA	GGG	71.82	chr12:124791209	-	GCAAAGGGAAAAGCCACACGGGG	GCAAAGGGAAAAGCCACACG	GGG	71.77
NM_005505.5	NP_005496.4	SCARB1	SCARB1_In10	Intron(0)	chr12:124786948	+	GCCCTGATTTAAAACGAGGTGGG	GCCCTGATTTAAAACGAGGT	GGG	66.15	chr12:124786866	-	GAATCTGAAGTGGGTTGATGGGG	GAATCTGAAGTGGGTTGATG	GGG	65.18	chr12:124786901	+	GAAGTAAACTTGACATTCGGAGG	GAAGTAAACTTGACATTCGG	AGG	63.46
NM_005505.5	NP_005496.4	SCARB1	SCARB1_In11	Intron(0)	chr12:124783131	+	GGGGCTGTTTAAAATCAACGAGG	GGGGCTGTTTAAAATCAACG	AGG	75.31	chr12:124783907	-	GAATGCTACGATCGGCAGTGTGG	GAATGCTACGATCGGCAGTG	TGG	71.03	chr12:124785605	+	GTTGGTGAGCCCTTGAAACGGGG	GTTGGTGAGCCCTTGAAACG	GGG	69
NM_032656.4	NP_116045.2	DHX37	DHX37_In1	Intron(1)	chr12:124988249	-	GGAGATGAGAGAAAAAACAGGGG	GGAGATGAGAGAAAAAACAG	GGG	76.81	chr12:124988248	-	GAGATGAGAGAAAAAACAGGGGG	GAGATGAGAGAAAAAACAGG	GGG	73.07	chr12:124988075	-	GGCTTGAACCCAGGATACGGAGG	GGCTTGAACCCAGGATACGG	AGG	69.43
NM_032656.4	NP_116045.2	DHX37	DHX37_In2	Intron(0)	chr12:124985292	+	GATAATCCAAGATTGACCAGGGG	GATAATCCAAGATTGACCAG	GGG	76.76	chr12:124984958	+	GCGCCCTTCGAAGAGACACACGG	GCGCCCTTCGAAGAGACACA	CGG	72.58	chr12:124983495	+	GACACACTGACCAGGCACAGTGG	GACACACTGACCAGGCACAG	TGG	72.2
NM_032656.4	NP_116045.2	DHX37	DHX37_In3	Intron(2)	chr12:124981162	-	GGAGCTTCCCAGTGTCATGGCGG	GGAGCTTCCCAGTGTCATGG	CGG	67.68	chr12:124981330	+	GCTGAGGAGACCACAGAGTGGGG	GCTGAGGAGACCACAGAGTG	GGG	67.46	chr12:124982265	-	GTGATGTCGGTGTTTTCCTGTGG	GTGATGTCGGTGTTTTCCTG	TGG	67.17
NM_032656.4	NP_116045.2	DHX37	DHX37_In4	Intron(0)	chr12:124979469	+	GTGAATACTCGATAGCAGTGGGG	GTGAATACTCGATAGCAGTG	GGG	77.09	chr12:124979956	+	GGGATCCAGAGTTCCTACGTGGG	GGGATCCAGAGTTCCTACGT	GGG	72.45	chr12:124979744	-	GTGTGGGGTTCTGCTCCGCGCGG	GTGTGGGGTTCTGCTCCGCG	CGG	71.68
NM_032656.4	NP_116045.2	DHX37	DHX37_In5	Intron(2)	chr12:124975700	+	GTTCGACATTCACCATGCAGCGG	GTTCGACATTCACCATGCAG	CGG	72.98	chr12:124976131	+	GGTGGAGGATAGTTCCTGTGTGG	GGTGGAGGATAGTTCCTGTG	TGG	72.82	chr12:124977215	+	GAAGTCACACAGCATGCACAGGG	GAAGTCACACAGCATGCACA	GGG	71.15
NM_032656.4	NP_116045.2	DHX37	DHX37_In6	Intron(2)	chr12:124972858	+	GACTATGCCAGGAGACACCGGGG	GACTATGCCAGGAGACACCG	GGG	73.7	chr12:124972792	+	GGAGCTGTTAAGGGCAACTGAGG	GGAGCTGTTAAGGGCAACTG	AGG	67.44	chr12:124974355	+	GTGCAGGAGATGGTCAGTGGTGG	GTGCAGGAGATGGTCAGTGG	TGG	66.2
NM_032656.4	NP_116045.2	DHX37	DHX37_In7	Intron(0)	chr12:124972153	-	GGGGGTGTACTGAAAGCCTGTGG	GGGGGTGTACTGAAAGCCTG	TGG	66.93	chr12:124971581	+	GGAAATGGACATGAGATGTGGGG	GGAAATGGACATGAGATGTG	GGG	64.77	chr12:124972052	-	GCAGCACCAGACTCGGAGTGGGG	GCAGCACCAGACTCGGAGTG	GGG	63.64
NM_032656.4	NP_116045.2	DHX37	DHX37_In8	Intron(0)	chr12:124969598	+	GCCCCCAAAGACATAAACCAAGG	GCCCCCAAAGACATAAACCA	AGG	72.19	chr12:124969630	+	GGTGTCACTGTCCACCCACAGGG	GGTGTCACTGTCCACCCACA	GGG	67.65	chr12:124969893	-	GCAGGGTCTCATTGTCACTGAGG	GCAGGGTCTCATTGTCACTG	AGG	66.62
NM_032656.4	NP_116045.2	DHX37	DHX37_In9	Intron(0)	chr12:124968773	-	GAGACCTCACTTGGTCACAGGGG	GAGACCTCACTTGGTCACAG	GGG	76.28	chr12:124968771	-	GACCTCACTTGGTCACAGGGGGG	GACCTCACTTGGTCACAGGG	GGG	75.24	chr12:124968713	-	GATTCGGAATAATGGGGAAAGGG	GATTCGGAATAATGGGGAAA	GGG	56.9
NM_032656.4	NP_116045.2	DHX37	DHX37_In10	Intron(1)	chr12:124968276	-	GATAAGCAGAAAAACCCACAGGG	GATAAGCAGAAAAACCCACA	GGG	71.88	chr12:124967391	-	GTGTTTGTTGAACTCCCTGGCGG	GTGTTTGTTGAACTCCCTGG	CGG	71.81	chr12:124968235	-	GGTGACCATAGACACTGTAGGGG	GGTGACCATAGACACTGTAG	GGG	68.83
NM_032656.4	NP_116045.2	DHX37	DHX37_In11	Intron(1)	chr12:124966941	-	GGCCATGCCTTGAACAACAAAGG	GGCCATGCCTTGAACAACAA	AGG	55.48	chr12:124966989	+	GGTGAGGTGGGGGATGGCAAAGG	GGTGAGGTGGGGGATGGCAA	AGG	51.71	chr12:124966940	-	GCCATGCCTTGAACAACAAAGGG	GCCATGCCTTGAACAACAAA	GGG	49.07
NM_032656.4	NP_116045.2	DHX37	DHX37_In12	Intron(0)	chr12:124966451	-	GAGAACCATCTGAGCCCAGGAGG	GAGAACCATCTGAGCCCAGG	AGG	70.32	chr12:124966105	+	GAGTGCTTACGCTACCGTCACGG	GAGTGCTTACGCTACCGTCA	CGG	65.29	chr12:124965944	-	GGCAGGAAGAGAGAATTATGTGG	GGCAGGAAGAGAGAATTATG	TGG	63.58
NM_032656.4	NP_116045.2	DHX37	DHX37_In13	Intron(1)	chr12:124965296	+	GTCCTGGCAGCATTGTGGTGGGG	GTCCTGGCAGCATTGTGGTG	GGG	65.88	chr12:124965183	-	GCAGAGACAAGAGAGCCCCTGGG	GCAGAGACAAGAGAGCCCCT	GGG	65.46	chr12:124965256	-	GCTCCCGGGATCCATGCCAGGGG	GCTCCCGGGATCCATGCCAG	GGG	63.73
NM_032656.4	NP_116045.2	DHX37	DHX37_In14	Intron(0)	chr12:124964838	+	GCAGATGGAGAGGACCACCAAGG	GCAGATGGAGAGGACCACCA	AGG	73.36	chr12:124964852	-	GGGGTTGGTCAAGCCCTTGGTGG	GGGGTTGGTCAAGCCCTTGG	TGG	58.2	chr12:124964759	-	GGAACCCTCCCCCAAGGCACTGG	GGAACCCTCCCCCAAGGCAC	TGG	35.77
NM_032656.4	NP_116045.2	DHX37	DHX37_In15	Intron(2)	chr12:124964253	+	GGAGCACCCCAAAGTCACAGGGG	GGAGCACCCCAAAGTCACAG	GGG	77.5	chr12:124963148	+	GGTGTGATATCATTCAGCCACGG	GGTGTGATATCATTCAGCCA	CGG	70.3	chr12:124963182	+	GTGCTGACACCTGCCACCCGGGG	GTGCTGACACCTGCCACCCG	GGG	64.09
NM_032656.4	NP_116045.2	DHX37	DHX37_In16	Intron(0)	chr12:124958558	+	GTGGCTGGGAGGATAACCTGAGG	GTGGCTGGGAGGATAACCTG	AGG	77.33	chr12:124957863	+	GGAGTGCATGAACAAAACGTGGG	GGAGTGCATGAACAAAACGT	GGG	75.39	chr12:124958389	+	GACTTGATGTCACTTGTGGGAGG	GACTTGATGTCACTTGTGGG	AGG	72.63
NM_032656.4	NP_116045.2	DHX37	DHX37_In17	Intron(2)
NM_032656.4	NP_116045.2	DHX37	DHX37_In18	Intron(2)	chr12:124955596	-	GCAGCTTTAGCCGGGCATGGTGG	GCAGCTTTAGCCGGGCATGG	TGG	65.87	chr12:124955869	+	GAATGGCCCATGCAGTGATGTGG	GAATGGCCCATGCAGTGATG	TGG	64.81	chr12:124955047	+	GTGGGAGTCTTAGAGATGCTGGG	GTGGGAGTCTTAGAGATGCT	GGG	64.33
NM_032656.4	NP_116045.2	DHX37	DHX37_In19	Intron(1)
NM_032656.4	NP_116045.2	DHX37	DHX37_In20	Intron(1)	chr12:124953399	-	GATGCGTAGAGAGGGCAGCGTGG	GATGCGTAGAGAGGGCAGCG	TGG	72.59	chr12:124952826	+	GCCCTCCCCTAACACCCAGGTGG	GCCCTCCCCTAACACCCAGG	TGG	68.55	chr12:124953226	+	GGACACAGAGCATGGTGACAGGG	GGACACAGAGCATGGTGACA	GGG	67.19
NM_032656.4	NP_116045.2	DHX37	DHX37_In21	Intron(0)	chr12:124951298	+	GGAAGCACCGACACCTGCCATGG	GGAAGCACCGACACCTGCCA	TGG	65.5	chr12:124952267	+	GCCCCACTTGTTCCTCAGTGGGG	GCCCCACTTGTTCCTCAGTG	GGG	61.47	chr12:124951697	-	GCTTACAAGCAGTGTTACCCAGG	GCTTACAAGCAGTGTTACCC	AGG	60.62
NM_032656.4	NP_116045.2	DHX37	DHX37_In22	Intron(1)
NM_032656.4	NP_116045.2	DHX37	DHX37_In23	Intron(1)	chr12:124950308	-	GGACGTGTGTGTCTCGGGTGGGG	GGACGTGTGTGTCTCGGGTG	GGG	55.7	chr12:124950318	+	GACACACACGTCCGGGGGCAGGG	GACACACACGTCCGGGGGCA	GGG	47.79	chr12:124950314	-	GCCCCCGGACGTGTGTGTCTCGG	GCCCCCGGACGTGTGTGTCT	CGG	42.18
NM_032656.4	NP_116045.2	DHX37	DHX37_In24	Intron(0)
NM_032656.4	NP_116045.2	DHX37	DHX37_In25	Intron(2)	chr12:124949904	+	GCTTTGTCCTGGCAGCCCCGGGG	GCTTTGTCCTGGCAGCCCCG	GGG	69.6	chr12:124948924	-	GGGCAAGGAATGTGGACCAGAGG	GGGCAAGGAATGTGGACCAG	AGG	65.86	chr12:124949092	-	GACAGAGCAGGACATGAGTGAGG	GACAGAGCAGGACATGAGTG	AGG	65.83
NM_032656.4	NP_116045.2	DHX37	DHX37_In26	Intron(1)	chr12:124947970	-	GGCAGAAGGATCTGGCCCCACGG	GGCAGAAGGATCTGGCCCCA	CGG	59.85	chr12:124947984	-	GTCAGCCCTGGCTTGGCAGAAGG	GTCAGCCCTGGCTTGGCAGA	AGG	52.28	chr12:124948006	-	GGGGCTTTGTGCTTTGTGCACGG	GGGGCTTTGTGCTTTGTGCA	CGG	51.61
NM_145648.4	NP_663623.1	SLC15A4	SLC15A4_In1	Intron(0)	chr12:128821463	-	GCAACACAGCCACTACACTGGGG	GCAACACAGCCACTACACTG	GGG	79.4	chr12:128816201	+	GGTGGGAACAGGTCATTTGGGGG	GGTGGGAACAGGTCATTTGG	GGG	76	chr12:128820359	+	GTGGATCTAAGACTCCTGTGAGG	GTGGATCTAAGACTCCTGTG	AGG	72.24
NM_145648.4	NP_663623.1	SLC15A4	SLC15A4_In2	Intron(2)	chr12:128814290	-	GCATGGGCTCCATCATACAGCGG	GCATGGGCTCCATCATACAG	CGG	72.78	chr12:128814527	+	GTGAGAGAAAGTGCAACGTGGGG	GTGAGAGAAAGTGCAACGTG	GGG	72.04	chr12:128813431	+	GATCTGCCAGAACTCCACACAGG	GATCTGCCAGAACTCCACAC	AGG	70.37
NM_145648.4	NP_663623.1	SLC15A4	SLC15A4_In3	Intron(0)	chr12:128809598	+	GCTCAAGTTTGAAAACAGACAGG	GCTCAAGTTTGAAAACAGAC	AGG	62.38	chr12:128809536	-	GTCTAGCTTAGGGGAGGGGCAGG	GTCTAGCTTAGGGGAGGGGC	AGG	50.67	chr12:128809722	-	GCTGAGAACAGGTACGCTTCTGG	GCTGAGAACAGGTACGCTTC	TGG	40.49
NM_145648.4	NP_663623.1	SLC15A4	SLC15A4_In4	Intron(0)
NM_145648.4	NP_663623.1	SLC15A4	SLC15A4_In5	Intron(1)	chr12:128803012	+	GGACAGGCCGAAAAGCAGCAGGG	GGACAGGCCGAAAAGCAGCA	GGG	68.53	chr12:128802199	+	GTTCTGGAAAGGGCATCTGAGGG	GTTCTGGAAAGGGCATCTGA	GGG	68.32	chr12:128802854	+	GTTGGCAGAGAGATGAGCAGCGG	GTTGGCAGAGAGATGAGCAG	CGG	67.48
NM_145648.4	NP_663623.1	SLC15A4	SLC15A4_In6	Intron(1)	chr12:128800309	-	GATGTGTGGGTAGTAGTCAGTGG	GATGTGTGGGTAGTAGTCAG	TGG	64.47	chr12:128800322	-	GCAGAGGTGGATGGATGTGTGGG	GCAGAGGTGGATGGATGTGT	GGG	63.88	chr12:128800306	-	GTGTGGGTAGTAGTCAGTGGTGG	GTGTGGGTAGTAGTCAGTGG	TGG	63.04
NM_145648.4	NP_663623.1	SLC15A4	SLC15A4_In7	Intron(1)	chr12:128795481	-	GATGAGGAAACTGAGCACAGAGG	GATGAGGAAACTGAGCACAG	AGG	78.8	chr12:128798879	+	GTTAAAGAAAGGGAAGCTTGGGG	GTTAAAGAAAGGGAAGCTTG	GGG	74.23	chr12:128795832	-	GTACATGGTACGGAGACAGAGGG	GTACATGGTACGGAGACAGA	GGG	73.58
NM_133448.3	NP_597705.2	TMEM132D	TMEM132D_In1	Intron(1)	chr12:129886360	+	GTGTGAGAGAGAGAAGACAGAGG	GTGTGAGAGAGAGAAGACAG	AGG	79.53	chr12:129897502	-	GAACTTGCAGACATGCCCAGTGG	GAACTTGCAGACATGCCCAG	TGG	78.99	chr12:129860166	-	GCATTCTCAAATGTCCACAGAGG	GCATTCTCAAATGTCCACAG	AGG	78.34
NM_133448.3	NP_597705.2	TMEM132D	TMEM132D_In2	Intron(2)	chr12:129590626	+	GCAAAGACCAGAAATCACAGAGG	GCAAAGACCAGAAATCACAG	AGG	80.94	chr12:129554098	-	GAAGGGACATAATCACACAGGGG	GAAGGGACATAATCACACAG	GGG	79.9	chr12:129602577	+	GCTACTGATACTAGTCACAGGGG	GCTACTGATACTAGTCACAG	GGG	79.35
NM_133448.3	NP_597705.2	TMEM132D	TMEM132D_In3	Intron(2)	chr12:129338621	+	GTGTAGCTGAGAATGAACAGAGG	GTGTAGCTGAGAATGAACAG	AGG	80.49	chr12:129481074	+	GAAAAGGAGGAAACAGAACAAGG	GAAAAGGAGGAAACAGAACA	AGG	80.06	chr12:129516308	-	GAACTAGGTTTCAAACACTGGGG	GAACTAGGTTTCAAACACTG	GGG	77.64
NM_133448.3	NP_597705.2	TMEM132D	TMEM132D_In4	Intron(0)	chr12:129251894	+	GGGAAGGCAGAAACACAAGGTGG	GGGAAGGCAGAAACACAAGG	TGG	81.94	chr12:129304173	+	GAGTCATTGACACCACACAGTGG	GAGTCATTGACACCACACAG	TGG	80.21	chr12:129221220	+	GTGTTCCAGATGATGCAGTGAGG	GTGTTCCAGATGATGCAGTG	AGG	78.54
NM_133448.3	NP_597705.2	TMEM132D	TMEM132D_In5	Intron(0)	chr12:129164735	+	GTATCACAAGAACAACATGGGGG	GTATCACAAGAACAACATGG	GGG	81.87	chr12:129195824	+	GAGGAATAAAGAGTTTACGGGGG	GAGGAATAAAGAGTTTACGG	GGG	79.66	chr12:129102131	-	GAAAGGTACCAACAGCACAGAGG	GAAAGGTACCAACAGCACAG	AGG	78.99
NM_133448.3	NP_597705.2	TMEM132D	TMEM132D_In6	Intron(2)	chr12:129084203	+	GAGGCCACAAAATCCCAGTGAGG	GAGGCCACAAAATCCCAGTG	AGG	73.48	chr12:129083906	+	GTAATGTACCAGACACTCAGTGG	GTAATGTACCAGACACTCAG	TGG	72.28	chr12:129083466	-	GTGGATTAGAGAATGACCGTTGG	GTGGATTAGAGAATGACCGT	TGG	71.46
NM_133448.3	NP_597705.2	TMEM132D	TMEM132D_In7	Intron(0)	chr12:129079267	-	GTTTCCCAAAGTGTACAGTGTGG	GTTTCCCAAAGTGTACAGTG	TGG	77.88	chr12:129081060	+	GTTTAGGTGACCATGCTCAGTGG	GTTTAGGTGACCATGCTCAG	TGG	73.93	chr12:129080926	+	GGGGCCCACGAGACATATGGAGG	GGGGCCCACGAGACATATGG	AGG	70.36
NM_133448.3	NP_597705.2	TMEM132D	TMEM132D_In8	Intron(0)	chr12:129075365	-	GTTGATTCTGAACAGCCCAAGGG	GTTGATTCTGAACAGCCCAA	GGG	71.59	chr12:129077507	-	GGATACAATGGCTTACAAAGGGG	GGATACAATGGCTTACAAAG	GGG	68.74	chr12:129077153	+	GCCCCTTAGCAAGTCCAGTGTGG	GCCCCTTAGCAAGTCCAGTG	TGG	67.69
NM_001393629.1	NP_001380558.1	RIMBP2	RIMBP2_In5	Intron(0)	chr12:130478354	-	GTCAGCGAAAAGGATCATGGTGG	GTCAGCGAAAAGGATCATGG	TGG	76.65	chr12:130475927	+	GTAAAGGAATTGGGGCACAGTGG	GTAAAGGAATTGGGGCACAG	TGG	75.29	chr12:130476274	+	GCAAGTTCAAGAAAGAGCTGGGG	GCAAGTTCAAGAAAGAGCTG	GGG	73.31
NM_001393629.1	NP_001380558.1	RIMBP2	RIMBP2_In6	Intron(0)	chr12:130468751	-	GAGTTGTTGAGAGAGCCTAGCGG	GAGTTGTTGAGAGAGCCTAG	CGG	83.28	chr12:130458320	+	GCATAGAGCTAAAAACCCAGGGG	GCATAGAGCTAAAAACCCAG	GGG	77.94	chr12:130468499	+	GAACTCACCATCCAACTCAGAGG	GAACTCACCATCCAACTCAG	AGG	74.34
NM_001393629.1	NP_001380558.1	RIMBP2	RIMBP2_In7	Intron(1)	chr12:130455399	-	GCAACGCTGAGAGACAGACAGGG	GCAACGCTGAGAGACAGACA	GGG	76.15	chr12:130454980	-	GGTGTTCAGTGTGAGCTGTGTGG	GGTGTTCAGTGTGAGCTGTG	TGG	74.78	chr12:130456196	-	GGTCACACAGATGCTGATGGAGG	GGTCACACAGATGCTGATGG	AGG	73.45
NM_001393629.1	NP_001380558.1	RIMBP2	RIMBP2_In8	Intron(0)	chr12:130450488	-	GTTCTCTACAAACACAGAGGGGG	GTTCTCTACAAACACAGAGG	GGG	70.67	chr12:130450489	-	GGTTCTCTACAAACACAGAGGGG	GGTTCTCTACAAACACAGAG	GGG	69.92	chr12:130450923	-	GAAAAGCAAATCCCATCGAGGGG	GAAAAGCAAATCCCATCGAG	GGG	68
NM_001393629.1	NP_001380558.1	RIMBP2	RIMBP2_In9	Intron(2)	chr12:130447364	-	GTCTGCCCTGAACACCCACGAGG	GTCTGCCCTGAACACCCACG	AGG	78.77	chr12:130449691	+	GAGTTAGTCATACTGCAGCGGGG	GAGTTAGTCATACTGCAGCG	GGG	75.63	chr12:130447435	+	GACTCAACAGAGACAGAAGTAGG	GACTCAACAGAGACAGAAGT	AGG	74.88
NM_001393629.1	NP_001380558.1	RIMBP2	RIMBP2_In10	Intron(1)	chr12:130443482	+	GTACCCACAGACCCACAGAGAGG	GTACCCACAGACCCACAGAG	AGG	73.84	chr12:130443686	+	GGAGCCAATCCTTTGCACTGAGG	GGAGCCAATCCTTTGCACTG	AGG	71.53	chr12:130442853	-	GAAAAGAAGACTGGGCCACGGGG	GAAAAGAAGACTGGGCCACG	GGG	70.14
NM_001393629.1	NP_001380558.1	RIMBP2	RIMBP2_In11	Intron(1)	chr12:130440747	-	GTCCAGGTAGCAGCTAACGTAGG	GTCCAGGTAGCAGCTAACGT	AGG	77.53	chr12:130441049	+	GAACACTGGAGTTCACATCGCGG	GAACACTGGAGTTCACATCG	CGG	75.49	chr12:130438871	+	GCCACACGATTAGCTCAGAGAGG	GCCACACGATTAGCTCAGAG	AGG	73.67
NM_001393629.1	NP_001380558.1	RIMBP2	RIMBP2_In12	Intron(0)	chr12:130437921	+	GTTCCCCACACCAGGCACCAGGG	GTTCCCCACACCAGGCACCA	GGG	71.68	chr12:130437643	+	GCTCAGGCAGAGGCCAACGTGGG	GCTCAGGCAGAGGCCAACGT	GGG	66.92	chr12:130438120	-	GCTCTGGATTAAAAATGCAGGGG	GCTCTGGATTAAAAATGCAG	GGG	65.87
NM_001393629.1	NP_001380558.1	RIMBP2	RIMBP2_In13	Intron(0)	chr12:130436204	-	GTTCCGGATGATACACACAACGG	GTTCCGGATGATACACACAA	CGG	74.27	chr12:130436527	-	GGGGTCTGAGAGTTGCCCGGTGG	GGGGTCTGAGAGTTGCCCGG	TGG	72.56	chr12:130436688	+	GACAGAGTCCACCAGCAAAGCGG	GACAGAGTCCACCAGCAAAG	CGG	70.55
NM_001393629.1	NP_001380558.1	RIMBP2	RIMBP2_In14	Intron(0)	chr12:130432235	-	GCTGGAATTAGATTGAACCGAGG	GCTGGAATTAGATTGAACCG	AGG	76.52	chr12:130434154	-	GAGGGACTGGAAATAACCGAGGG	GAGGGACTGGAAATAACCGA	GGG	73.4	chr12:130431279	+	GCAGATGGGATAGCGCCAGGGGG	GCAGATGGGATAGCGCCAGG	GGG	70.69
NM_001393629.1	NP_001380558.1	RIMBP2	RIMBP2_In15	Intron(0)	chr12:130425277	-	GAACTGTCTCCAGTCACACACGG	GAACTGTCTCCAGTCACACA	CGG	74.86	chr12:130426187	+	GTGAGAACGTGTGCGCTGAGTGG	GTGAGAACGTGTGCGCTGAG	TGG	71.81	chr12:130426960	+	GCCAGTGTGAATCTGCTCCGTGG	GCCAGTGTGAATCTGCTCCG	TGG	71.64
NM_001393629.1	NP_001380558.1	RIMBP2	RIMBP2_In16	Intron(0)	chr12:130422734	-	GCGGCTCCGAGTAGACAGTGGGG	GCGGCTCCGAGTAGACAGTG	GGG	74.64	chr12:130423331	+	GCGGCTGAGTCACTGAGGCACGG	GCGGCTGAGTCACTGAGGCA	CGG	64.07	chr12:130423203	+	GCTAGTAAGTAAATGGAGTGAGG	GCTAGTAAGTAAATGGAGTG	AGG	63.95
NM_001393629.1	NP_001380558.1	RIMBP2	RIMBP2_In17	Intron(1)	chr12:130421743	-	GAAGCTGGTCATCAGCACAGAGG	GAAGCTGGTCATCAGCACAG	AGG	79.2	chr12:130416450	+	GCTGAGAAAAATAAGCAGTGGGG	GCTGAGAAAAATAAGCAGTG	GGG	74.26	chr12:130418028	+	GTGGTGGGACGAGATGACACAGG	GTGGTGGGACGAGATGACAC	AGG	71.87
NM_001393629.1	NP_001380558.1	RIMBP2	RIMBP2_In18	Intron(0)	chr12:130413344	-	GTGAGATCCAGCCTTCTGAGAGG	GTGAGATCCAGCCTTCTGAG	AGG	72.44	chr12:130413100	+	GAGACCCCACTCTACCAAGAAGG	GAGACCCCACTCTACCAAGA	AGG	66.77	chr12:130414045	-	GGGGGCAGAGACTGGCAACAGGG	GGGGGCAGAGACTGGCAACA	GGG	65.99
NM_001393629.1	NP_001380558.1	RIMBP2	RIMBP2_In19	Intron(1)	chr12:130408826	+	GGCAACTAAAGTCAGCGATGTGG	GGCAACTAAAGTCAGCGATG	TGG	74.39	chr12:130410737	-	GTATGCTAATCGAGACAACGTGG	GTATGCTAATCGAGACAACG	TGG	73.57	chr12:130408917	-	GCTCCTAACCAGAACCCAAGGGG	GCTCCTAACCAGAACCCAAG	GGG	72.11
NM_001393629.1	NP_001380558.1	RIMBP2	RIMBP2_In20	Intron(0)	chr12:130407639	+	GAACACACGTGGCCTCAGTGTGG	GAACACACGTGGCCTCAGTG	TGG	73.7	chr12:130407317	-	GAGGAAACCAGTGATAGGTGAGG	GAGGAAACCAGTGATAGGTG	AGG	68.59	chr12:130407240	-	GCCTTCAGAAATGAGAGGTGGGG	GCCTTCAGAAATGAGAGGTG	GGG	65.77
NM_001393629.1	NP_001380558.1	RIMBP2	RIMBP2_In21	Intron(0)	chr12:130402654	+	GCCAAACAGTAACTACCTGGAGG	GCCAAACAGTAACTACCTGG	AGG	74.6	chr12:130405737	+	GAGAAGTCCTAAAATCTGTGGGG	GAGAAGTCCTAAAATCTGTG	GGG	71.72	chr12:130405593	+	GTATTCAAGACATGCTCCAGGGG	GTATTCAAGACATGCTCCAG	GGG	71.64
NM_001393629.1	NP_001380558.1	RIMBP2	RIMBP2_In22	Intron(0)	chr12:130398356	+	GGCAAATGCTGTAAGCCAAGGGG	GGCAAATGCTGTAAGCCAAG	GGG	68.43	chr12:130399317	+	GAGACTAAAGTCCTAACAGAGGG	GAGACTAAAGTCCTAACAGA	GGG	67.12	chr12:130397728	+	GGCCCCAGACATAAATGTGTGGG	GGCCCCAGACATAAATGTGT	GGG	64.91
NM_194356.4	NP_919337.1	STX2	STX2_In1	Intron(0)	chr12:130829933	-	GAGATGCCCTGAGAGCCATGTGG	GAGATGCCCTGAGAGCCATG	TGG	81.84	chr12:130829156	+	GTTATGGTCTCAGAGCTAAGCGG	GTTATGGTCTCAGAGCTAAG	CGG	71.95	chr12:130838705	+	GCCAGATACAATCCGCCAAGCGG	GCCAGATACAATCCGCCAAG	CGG	71.34
NM_194356.4	NP_919337.1	STX2	STX2_In2	Intron(0)	chr12:130824871	+	GCTTAAGTTAGAACCCAATGAGG	GCTTAAGTTAGAACCCAATG	AGG	71	chr12:130824504	-	GTTCCTCTGGAGCCATACGGGGG	GTTCCTCTGGAGCCATACGG	GGG	70.23	chr12:130823624	+	GAGAGGAAGGCAGCTCCAGGAGG	GAGAGGAAGGCAGCTCCAGG	AGG	66.27
NM_194356.4	NP_919337.1	STX2	STX2_In3	Intron(1)	chr12:130815409	-	GATGTAATGAGGTTCGAGGGTGG	GATGTAATGAGGTTCGAGGG	TGG	77.08	chr12:130821051	+	GAGGAGATGCAAATACCACGGGG	GAGGAGATGCAAATACCACG	GGG	76.25	chr12:130818468	-	GCATCACTTAACCTCTCCCGGGG	GCATCACTTAACCTCTCCCG	GGG	76.21
NM_194356.4	NP_919337.1	STX2	STX2_In4	Intron(1)	chr12:130810747	-	GGGTCCTCCAGAGATGACCAGGG	GGGTCCTCCAGAGATGACCA	GGG	75.31	chr12:130809950	+	GTAGTGCGCTATGATCACACTGG	GTAGTGCGCTATGATCACAC	TGG	67.52	chr12:130810868	-	GACCTGGCTTCTCCAACCAAGGG	GACCTGGCTTCTCCAACCAA	GGG	63.72
NM_194356.4	NP_919337.1	STX2	STX2_In5	Intron(0)	chr12:130807958	-	GAAAGATTCTGGGACCTACGAGG	GAAAGATTCTGGGACCTACG	AGG	73.87	chr12:130807366	+	GATAAACACAGATCAGCACTGGG	GATAAACACAGATCAGCACT	GGG	65.6	chr12:130808264	-	GGGGTGGCCACACTGCTGTGAGG	GGGGTGGCCACACTGCTGTG	AGG	65.16
NM_194356.4	NP_919337.1	STX2	STX2_In6	Intron(1)	chr12:130804322	-	GCGTCACTCTGGCCACACAGCGG	GCGTCACTCTGGCCACACAG	CGG	70.84	chr12:130805430	+	GGCAAAGGCACAGAGCTCAGGGG	GGCAAAGGCACAGAGCTCAG	GGG	69.89	chr12:130803719	+	GTTCACAAAGGTCTTCCCACCGG	GTTCACAAAGGTCTTCCCAC	CGG	68.99
NM_194356.4	NP_919337.1	STX2	STX2_In7	Intron(0)
NM_194356.4	NP_919337.1	STX2	STX2_In8	Intron(0)	chr12:130798734	+	GTGCATGTAATGGATACTGAGGG	GTGCATGTAATGGATACTGA	GGG	71.41	chr12:130799615	-	GGAAACCAACAGCTACACAGAGG	GGAAACCAACAGCTACACAG	AGG	70.84	chr12:130801067	+	GATACATCCACTAGACAGAGTGG	GATACATCCACTAGACAGAG	TGG	67.9
NM_194356.4	NP_919337.1	STX2	STX2_In9	Intron(0)	chr12:130796782	-	GCCAAGTACTGAGTGTGTCGGGG	GCCAAGTACTGAGTGTGTCG	GGG	66.63	chr12:130797440	+	GACATACCCAGGAAAAGCGGAGG	GACATACCCAGGAAAAGCGG	AGG	65.37	chr12:130796761	-	GGCTTCATGACGAGGCAGTGGGG	GGCTTCATGACGAGGCAGTG	GGG	64.94
NM_175066.4	NP_778236.2	DDX51	DDX51_In1	Intron(1)
NM_175066.4	NP_778236.2	DDX51	DDX51_In2	Intron(0)	chr12:132142975	-	GAAGGAGCTGAAGACGACAGAGG	GAAGGAGCTGAAGACGACAG	AGG	74.64	chr12:132143352	+	GTGCTAAGCAAAAACACCAACGG	GTGCTAAGCAAAAACACCAA	CGG	73.66	chr12:132143056	-	GAGTGAGTTTGCTCAGGGAGTGG	GAGTGAGTTTGCTCAGGGAG	TGG	56.4
NM_175066.4	NP_778236.2	DDX51	DDX51_In3	Intron(1)	chr12:132142542	+	GGGATGGCACCAAGGCCCAGAGG	GGGATGGCACCAAGGCCCAG	AGG	68.83	chr12:132142616	+	GACCACACTTGGCACCGATGTGG	GACCACACTTGGCACCGATG	TGG	67.59	chr12:132142605	+	GAGAGTGCTGAGACCACACTTGG	GAGAGTGCTGAGACCACACT	TGG	61.03
NM_175066.4	NP_778236.2	DDX51	DDX51_In4	Intron(0)
NM_175066.4	NP_778236.2	DDX51	DDX51_In5	Intron(0)	chr12:132142025	+	GATCTAATCTGGGTCCCCCAGGG	GATCTAATCTGGGTCCCCCA	GGG	57.85	chr12:132142041	-	GTGCACAGCGATCAGCCCCTGGG	GTGCACAGCGATCAGCCCCT	GGG	55.52
NM_175066.4	NP_778236.2	DDX51	DDX51_In6	Intron(2)	chr12:132141741	+	GAACAGGTGGTTAAAGATGGTGG	GAACAGGTGGTTAAAGATGG	TGG	67.65	chr12:132141685	+	GCCCCGACTCCACCCCACATGGG	GCCCCGACTCCACCCCACAT	GGG	63.86	chr12:132141764	-	GCACCGTGGGAGCAGAGGAGGGG	GCACCGTGGGAGCAGAGGAG	GGG	58.9
NM_175066.4	NP_778236.2	DDX51	DDX51_In7	Intron(0)
NM_175066.4	NP_778236.2	DDX51	DDX51_In8	Intron(2)	chr12:132141141	+	GCTCACGTGACAGTACGATGCGG	GCTCACGTGACAGTACGATG	CGG	77.01	chr12:132141113	+	GCCGCAGACCAGGAGCAAGGTGG	GCCGCAGACCAGGAGCAAGG	TGG	64.43	chr12:132141173	-	GATAAGGGTGGCTTGAGCTCTGG	GATAAGGGTGGCTTGAGCTC	TGG	43.94
NM_175066.4	NP_778236.2	DDX51	DDX51_In9	Intron(0)
NM_175066.4	NP_778236.2	DDX51	DDX51_In10	Intron(2)
NM_175066.4	NP_778236.2	DDX51	DDX51_In11	Intron(2)	chr12:132140276	+	GCTCAGGCCTTTCTGGGAACTGG	GCTCAGGCCTTTCTGGGAAC	TGG	31.44	chr12:132140270	+	GGGGCAGCTCAGGCCTTTCTGGG	GGGGCAGCTCAGGCCTTTCT	GGG	30	chr12:132140292	+	GAACTGGCTGCCATGGGGCTGGG	GAACTGGCTGCCATGGGGCT	GGG	22.99
NM_175066.4	NP_778236.2	DDX51	DDX51_In12	Intron(2)	chr12:132140011	-	GGACCGTCTTGACTGGCGTGGGG	GGACCGTCTTGACTGGCGTG	GGG	59.77	chr12:132140012	-	GGGACCGTCTTGACTGGCGTGGG	GGGACCGTCTTGACTGGCGT	GGG	50.69	chr12:132140006	-	GTCTTGACTGGCGTGGGGTGGGG	GTCTTGACTGGCGTGGGGTG	GGG	45.54
NM_175066.4	NP_778236.2	DDX51	DDX51_In13	Intron(0)
NM_175066.4	NP_778236.2	DDX51	DDX51_In14	Intron(0)	chr12:132139447	-	GCACCAGTGGTGGAAACACGTGG	GCACCAGTGGTGGAAACACG	TGG	67.18	chr12:132139439	-	GGTGGAAACACGTGGCACCAGGG	GGTGGAAACACGTGGCACCA	GGG	65.06	chr12:132139364	+	GCTCTGCCCCTGGAACCCTGAGG	GCTCTGCCCCTGGAACCCTG	AGG	64.42
NM_001122636.2	NP_001116108.1	GALNT9	GALNT9_In1	Intron(1)	chr12:132292148	-	GATGAGTTCTGAGTTCTGGGAGG	GATGAGTTCTGAGTTCTGGG	AGG	76.72	chr12:132301937	-	GTCTGATGGATGTTACCTAGTGG	GTCTGATGGATGTTACCTAG	TGG	76.71	chr12:132308184	+	GGAAGGACAGACCCTCCCTGCGG	GGAAGGACAGACCCTCCCTG	CGG	76.3
NM_001122636.2	NP_001116108.1	GALNT9	GALNT9_In2	Intron(2)	chr12:132279723	+	GGGAGAAGAACATCCCAGTGCGG	GGGAGAAGAACATCCCAGTG	CGG	78.56	chr12:132270907	+	GAGATTCAGAGAGAGCAAGGAGG	GAGATTCAGAGAGAGCAAGG	AGG	77.84	chr12:132266436	+	GCAGGTCCTAAATCCAACGACGG	GCAGGTCCTAAATCCAACGA	CGG	76.23
NM_001122636.2	NP_001116108.1	GALNT9	GALNT9_In3	Intron(1)	chr12:132262149	-	GAGCTCACCCCAAATCCAGGAGG	GAGCTCACCCCAAATCCAGG	AGG	75.78	chr12:132261442	+	GATGGGTGGACACACAAACGTGG	GATGGGTGGACACACAAACG	TGG	71.65	chr12:132261910	+	GGTGGCGCTGAGGAACCATGGGG	GGTGGCGCTGAGGAACCATG	GGG	70.89
NM_001122636.2	NP_001116108.1	GALNT9	GALNT9_In4	Intron(2)	chr12:132258197	+	GGTCAGCTATGTCCACCACGGGG	GGTCAGCTATGTCCACCACG	GGG	78.95	chr12:132258433	-	GCAGGTTCCACTCTGCACAACGG	GCAGGTTCCACTCTGCACAA	CGG	72.17	chr12:132260164	+	GGGATGGAGAAACAGACACAGGG	GGGATGGAGAAACAGACACA	GGG	71.59
NM_001122636.2	NP_001116108.1	GALNT9	GALNT9_In5	Intron(2)	chr12:132252043	-	GGGGACCATCCTCATCACGGAGG	GGGGACCATCCTCATCACGG	AGG	74.38	chr12:132250487	+	GATAACAAGAAAAGCCAACGTGG	GATAACAAGAAAAGCCAACG	TGG	73.31	chr12:132249273	-	GAAGCTCAAGGCCTGCAGGGCGG	GAAGCTCAAGGCCTGCAGGG	CGG	72.85
NM_001122636.2	NP_001116108.1	GALNT9	GALNT9_In6	Intron(0)	chr12:132244103	-	GGTTGTTGGAAGCTGCACCGTGG	GGTTGTTGGAAGCTGCACCG	TGG	75.85	chr12:132246118	-	GTGGATTGAACGCACCCACGCGG	GTGGATTGAACGCACCCACG	CGG	71.26	chr12:132245680	-	GGGACGACAGCGAACCTGTGTGG	GGGACGACAGCGAACCTGTG	TGG	70.06
NM_001122636.2	NP_001116108.1	GALNT9	GALNT9_In7	Intron(0)	chr12:132203257	+	GAAAAACGCCCACCACACCGGGG	GAAAAACGCCCACCACACCG	GGG	69.36	chr12:132201700	-	GCGTGACAACACGTGCCAGGCGG	GCGTGACAACACGTGCCAGG	CGG	69.15	chr12:132202969	+	GACGAGTGGATCCACACGAGGGG	GACGAGTGGATCCACACGAG	GGG	68.88
NM_001122636.2	NP_001116108.1	GALNT9	GALNT9_In8	Intron(0)	chr12:132200092	-	GCAGTGCTGAGTGTGCATCGGGG	GCAGTGCTGAGTGTGCATCG	GGG	76.58	chr12:132200050	+	GGCAGAGTAGAAGCACAGGGAGG	GGCAGAGTAGAAGCACAGGG	AGG	75.57	chr12:132199655	-	GAAGCTGGAAGGTCTCCCAAGGG	GAAGCTGGAAGGTCTCCCAA	GGG	73.38
NM_001122636.2	NP_001116108.1	GALNT9	GALNT9_In9	Intron(0)	chr12:132198334	-	GCTGGACGTTTCTAACCCCACGG	GCTGGACGTTTCTAACCCCA	CGG	66.71	chr12:132198546	-	GCGTGATTGAAGCGAAGTGTGGG	GCGTGATTGAAGCGAAGTGT	GGG	66.17	chr12:132198592	+	GTTGCCGTCTCTCTTGACTGAGG	GTTGCCGTCTCTCTTGACTG	AGG	64.65
NM_001122636.2	NP_001116108.1	GALNT9	GALNT9_In10	Intron(0)	chr12:132197529	+	GGCTGGAAGAGGCAGATGCAGGG	GGCTGGAAGAGGCAGATGCA	GGG	58.55	chr12:132197309	-	GAAGCAGCCTCCCTGAGGTGGGG	GAAGCAGCCTCCCTGAGGTG	GGG	56.81	chr12:132197612	-	GGCCCCGACGCTCACAGAGAGGG	GGCCCCGACGCTCACAGAGA	GGG	54.52
NM_001195520.2	NP_001182449.1	LRCOL1	LRCOL1_In2	Intron(0)	chr12:132605055	+	GAGGGTAAACCAAGGCACTGAGG	GAGGGTAAACCAAGGCACTG	AGG	69.01	chr12:132604921	-	GTTTGAAGGATGGTGACACAGGG	GTTTGAAGGATGGTGACACA	GGG	64.91	chr12:132604983	-	GCACTGACCTGCCAGAACCACGG	GCACTGACCTGCCAGAACCA	CGG	64.64
NM_001195520.2	NP_001182449.1	LRCOL1	LRCOL1_In3	Intron(0)
NM_001195520.2	NP_001182449.1	LRCOL1	LRCOL1_In4	Intron(0)
NM_006231.4	NP_006222.2	POLE	POLE_In1	Intron(2)	chr12:132683691	+	GAGGCATCACCTCTTAACAGGGG	GAGGCATCACCTCTTAACAG	GGG	77.39	chr12:132685364	-	GCATATGTGGAGTACTGGGACGG	GCATATGTGGAGTACTGGGA	CGG	69.81	chr12:132684100	-	GTGATACAGTAACCAGTCAGTGG	GTGATACAGTAACCAGTCAG	TGG	68.47
NM_006231.4	NP_006222.2	POLE	POLE_In2	Intron(0)	chr12:132681023	-	GGAACTTTGAGTGAATCAGGTGG	GGAACTTTGAGTGAATCAGG	TGG	68.93	chr12:132681055	-	GGTCCTTATCTAAAGAGTGGGGG	GGTCCTTATCTAAAGAGTGG	GGG	67.99	chr12:132680788	-	GGAGTAAAGACCTAGATGAGAGG	GGAGTAAAGACCTAGATGAG	AGG	67.65
NM_006231.4	NP_006222.2	POLE	POLE_In3	Intron(0)	chr12:132680527	-	GTGACTGTCAGGGAGGGCATGGG	GTGACTGTCAGGGAGGGCAT	GGG	51.84	chr12:132680485	-	GCCCATAGCCCAGCAGAACTCGG	GCCCATAGCCCAGCAGAACT	CGG	43.66	chr12:132680483	+	GCCCGAGTTCTGCTGGGCTATGG	GCCCGAGTTCTGCTGGGCTA	TGG	29.2
NM_006231.4	NP_006222.2	POLE	POLE_In4	Intron(0)
NM_006231.4	NP_006222.2	POLE	POLE_In5	Intron(0)	chr12:132679765	-	GCCACGTGCAGAGTTGGACAAGG	GCCACGTGCAGAGTTGGACA	AGG	62.91	chr12:132679705	+	GTGAGAGGGTAAACACTCAAAGG	GTGAGAGGGTAAACACTCAA	AGG	62.06	chr12:132679771	-	GTTGGTGCCACGTGCAGAGTTGG	GTTGGTGCCACGTGCAGAGT	TGG	46.51
NM_006231.4	NP_006222.2	POLE	POLE_In6	Intron(2)	chr12:132677774	+	GACCAGAGTTCCAACTCAGTAGG	GACCAGAGTTCCAACTCAGT	AGG	64.23	chr12:132679196	+	GTGTTAGGGCAGTAGGATGAGGG	GTGTTAGGGCAGTAGGATGA	GGG	62.99	chr12:132678649	-	GTATCAGGACCATGGTGGGATGG	GTATCAGGACCATGGTGGGA	TGG	60.86
NM_006231.4	NP_006222.2	POLE	POLE_In7	Intron(0)
NM_006231.4	NP_006222.2	POLE	POLE_In8	Intron(0)	chr12:132677084	-	GTTTGGGTAGTTGATAGTGAAGG	GTTTGGGTAGTTGATAGTGA	AGG	59.77	chr12:132677122	-	GGCAGGATTTGGACACTCGAGGG	GGCAGGATTTGGACACTCGA	GGG	59.31	chr12:132676934	+	GTGGTTATGACAACTCTGAAAGG	GTGGTTATGACAACTCTGAA	AGG	58
NM_006231.4	NP_006222.2	POLE	POLE_In9	Intron(0)	chr12:132676366	+	GGATTCCCACTCGAAAGGGGAGG	GGATTCCCACTCGAAAGGGG	AGG	67.72	chr12:132676367	+	GATTCCCACTCGAAAGGGGAGGG	GATTCCCACTCGAAAGGGGA	GGG	63.18	chr12:132676383	+	GGGAGGGTACAGCTGGAGGTCGG	GGGAGGGTACAGCTGGAGGT	CGG	61.02
NM_006231.4	NP_006222.2	POLE	POLE_In10	Intron(0)	chr12:132675992	+	GAGCTGCAATTCTGATCTGACGG	GAGCTGCAATTCTGATCTGA	CGG	55.23	chr12:132676019	-	GTGGATCTTTCCAAGGCCTCAGG	GTGGATCTTTCCAAGGCCTC	AGG	51.36	chr12:132675919	-	GAGGGGCGGGGCAGGAATAAGGG	GAGGGGCGGGGCAGGAATAA	GGG	35.25
NM_006231.4	NP_006222.2	POLE	POLE_In11	Intron(2)	chr12:132675638	+	GCCACCTCCTAAGTCGACATGGG	GCCACCTCCTAAGTCGACAT	GGG	69.12	chr12:132675597	+	GGGAGGAACCCAGACACGGGAGG	GGGAGGAACCCAGACACGGG	AGG	63.35	chr12:132675642	-	GCTTCCCATGTCGACTTAGGAGG	GCTTCCCATGTCGACTTAGG	AGG	62.58
NM_006231.4	NP_006222.2	POLE	POLE_In12	Intron(2)	chr12:132674057	-	GTGAGGAGAGAAGATCAGTGTGG	GTGAGGAGAGAAGATCAGTG	TGG	79.97	chr12:132675024	+	GAATCTGTGGTTGTCCCGTGAGG	GAATCTGTGGTTGTCCCGTG	AGG	70.99	chr12:132674605	-	GATTCAGGATCTGTCATGTGGGG	GATTCAGGATCTGTCATGTG	GGG	69.38
NM_006231.4	NP_006222.2	POLE	POLE_In13	Intron(0)	chr12:132673337	+	GAAGCACAGAAAGCAAAGCCTGG	GAAGCACAGAAAGCAAAGCC	TGG	58.21	chr12:132673486	+	GGGATGTGGCTCACATGCCTGGG	GGGATGTGGCTCACATGCCT	GGG	42.93
NM_006231.4	NP_006222.2	POLE	POLE_In14	Intron(0)	chr12:132672978	+	GTGGTTTCTTCCTCACACCAGGG	GTGGTTTCTTCCTCACACCA	GGG	62.73	chr12:132673082	-	GCACTGGAGCTGAATGGAGGTGG	GCACTGGAGCTGAATGGAGG	TGG	58.94	chr12:132672959	+	GCTGCAAATTCTGCCTCCTGTGG	GCTGCAAATTCTGCCTCCTG	TGG	54.89
NM_006231.4	NP_006222.2	POLE	POLE_In15	Intron(0)	chr12:132672464	+	GCCCTAAAGAAGCCCCCGGGGGG	GCCCTAAAGAAGCCCCCGGG	GGG	66.52	chr12:132672414	+	GTGCCCGAGAAAGCTCCGGAAGG	GTGCCCGAGAAAGCTCCGGA	AGG	63.72	chr12:132672410	+	GGTTGTGCCCGAGAAAGCTCCGG	GGTTGTGCCCGAGAAAGCTC	CGG	55.31
NM_006231.4	NP_006222.2	POLE	POLE_In16	Intron(0)	chr12:132671335	-	GCACTACATCATGTTCAGTGAGG	GCACTACATCATGTTCAGTG	AGG	73.47	chr12:132669737	+	GAATGGCCAAGTTTCCATGGTGG	GAATGGCCAAGTTTCCATGG	TGG	71.98	chr12:132671713	+	GTGCCATGTCCTGAGGAACAGGG	GTGCCATGTCCTGAGGAACA	GGG	71.3
NM_006231.4	NP_006222.2	POLE	POLE_In17	Intron(0)
NM_006231.4	NP_006222.2	POLE	POLE_In18	Intron(1)
NM_006231.4	NP_006222.2	POLE	POLE_In19	Intron(1)	chr12:132667779	+	GTTTCTCATACCGAAAAAGGTGG	GTTTCTCATACCGAAAAAGG	TGG	60.85	chr12:132667991	+	GAGGATTGCCGGTGCCTGGGAGG	GAGGATTGCCGGTGCCTGGG	AGG	57.55	chr12:132668156	+	GTGTCTAACACTTGCAGATGGGG	GTGTCTAACACTTGCAGATG	GGG	55.69
NM_006231.4	NP_006222.2	POLE	POLE_In20	Intron(0)	chr12:132665780	-	GGAATTTGATGAGACATCTGTGG	GGAATTTGATGAGACATCTG	TGG	72.53	chr12:132666165	+	GAAGCAACCCAAGTGCACGTCGG	GAAGCAACCCAAGTGCACGT	CGG	72.46	chr12:132667338	-	GGAAGAGTTGATGGCCACGAAGG	GGAAGAGTTGATGGCCACGA	AGG	69.53
NM_006231.4	NP_006222.2	POLE	POLE_In21	Intron(2)	chr12:132664916	-	GCAGAGAAGCAACTGACAAGGGG	GCAGAGAAGCAACTGACAAG	GGG	65.4	chr12:132664591	+	GCACCAGGACAGAACTAAGGTGG	GCACCAGGACAGAACTAAGG	TGG	65.19	chr12:132664655	+	GTGCCCAGGAAGGATCTGGAAGG	GTGCCCAGGAAGGATCTGGA	AGG	63.35
NM_006231.4	NP_006222.2	POLE	POLE_In22	Intron(2)
NM_006231.4	NP_006222.2	POLE	POLE_In23	Intron(0)	chr12:132663199	-	GAGGATATAAGCGTCCCTGGAGG	GAGGATATAAGCGTCCCTGG	AGG	72.52	chr12:132663553	-	GATCCCAGCAAGGACCCACGTGG	GATCCCAGCAAGGACCCACG	TGG	71.24	chr12:132662849	-	GGATCAGAGTGGACATCCCAGGG	GGATCAGAGTGGACATCCCA	GGG	70.1
NM_006231.4	NP_006222.2	POLE	POLE_In24	Intron(2)	chr12:132661419	-	GCCAGGATAGAAACAGACCTGGG	GCCAGGATAGAAACAGACCT	GGG	71.59	chr12:132661266	-	GCTGCCTCGTGGATGACAGGTGG	GCTGCCTCGTGGATGACAGG	TGG	67.49	chr12:132661277	-	GAGAGACGTTTGCTGCCTCGTGG	GAGAGACGTTTGCTGCCTCG	TGG	64.53
NM_006231.4	NP_006222.2	POLE	POLE_In25	Intron(0)	chr12:132660031	+	GAATTTACTGAAGAGCACCAAGG	GAATTTACTGAAGAGCACCA	AGG	74.75	chr12:132660140	+	GAGGAAAGAGAAACTCCGGCCGG	GAGGAAAGAGAAACTCCGGC	CGG	65.18	chr12:132660793	+	GAAGTTGAGGGGAACTCCAAGGG	GAAGTTGAGGGGAACTCCAA	GGG	60.95
NM_006231.4	NP_006222.2	POLE	POLE_In26	Intron(2)	chr12:132659190	-	GGGCTCCCCTCATCACAGAGAGG	GGGCTCCCCTCATCACAGAG	AGG	72.8	chr12:132658200	+	GTTCCTCACAGCGTAACCATGGG	GTTCCTCACAGCGTAACCAT	GGG	66.02	chr12:132658768	-	GAATAGGTTGGGGTCACACAGGG	GAATAGGTTGGGGTCACACA	GGG	60.28
NM_006231.4	NP_006222.2	POLE	POLE_In27	Intron(0)	chr12:132657582	-	GTCAGTGAAGCTCCCTGCCTTGG	GTCAGTGAAGCTCCCTGCCT	TGG	47.44	chr12:132657561	-	GGTGTCCTCTGTTGTGCAATGGG	GGTGTCCTCTGTTGTGCAAT	GGG	42.23	chr12:132657662	-	GGGCCCTTTAGCTGTTCTATTGG	GGGCCCTTTAGCTGTTCTAT	TGG	37.37
NM_006231.4	NP_006222.2	POLE	POLE_In28	Intron(0)
NM_006231.4	NP_006222.2	POLE	POLE_In29	Intron(0)	chr12:132652125	-	GACACTGGTGATAAGAACATGGG	GACACTGGTGATAAGAACAT	GGG	70.93	chr12:132655103	-	GAGAACAACAGATCCATCAGAGG	GAGAACAACAGATCCATCAG	AGG	68.32	chr12:132651202	+	GTATTTTTGAGACTGACACCGGG	GTATTTTTGAGACTGACACC	GGG	67.35
NM_006231.4	NP_006222.2	POLE	POLE_In30	Intron(0)	chr12:132649570	-	GGCTGCTTGTGAGAAAGTCATGG	GGCTGCTTGTGAGAAAGTCA	TGG	62.52
NM_006231.4	NP_006222.2	POLE	POLE_In31	Intron(0)	chr12:132649175	-	GTTTCCTGCCCATCGTAGGGAGG	GTTTCCTGCCCATCGTAGGG	AGG	64.83	chr12:132649135	-	GGAGCTGCAAGCTACCTGGAAGG	GGAGCTGCAAGCTACCTGGA	AGG	64.72	chr12:132649178	-	GGAGTTTCCTGCCCATCGTAGGG	GGAGTTTCCTGCCCATCGTA	GGG	56.16
NM_006231.4	NP_006222.2	POLE	POLE_In32	Intron(0)	chr12:132646256	+	GCCAGCAGAAGGTTGCACAGGGG	GCCAGCAGAAGGTTGCACAG	GGG	78.3	chr12:132644296	+	GGACAAGGAACACACCACCACGG	GGACAAGGAACACACCACCA	CGG	73.88	chr12:132648068	+	GAGCCGACACATTAACAACGGGG	GAGCCGACACATTAACAACG	GGG	73.31
NM_006231.4	NP_006222.2	POLE	POLE_In33	Intron(0)	chr12:132643760	-	GGAGGAAAGAAACCCGCCCAGGG	GGAGGAAAGAAACCCGCCCA	GGG	66.93	chr12:132643700	+	GCTGACATTCACCTCACCTGTGG	GCTGACATTCACCTCACCTG	TGG	62.03	chr12:132643716	-	GACAGTGGACTCGTTCCCACAGG	GACAGTGGACTCGTTCCCAC	AGG	57.71
NM_006231.4	NP_006222.2	POLE	POLE_In34	Intron(1)
NM_006231.4	NP_006222.2	POLE	POLE_In35	Intron(0)	chr12:132643128	+	GGACAAGACCTGGAGGGCCTGGG	GGACAAGACCTGGAGGGCCT	GGG	54.31	chr12:132643145	-	GGACATCTCCCAGGGTGCCCAGG	GGACATCTCCCAGGGTGCCC	AGG	46.07	chr12:132643053	-	GCAGTGGTGGAGTCTGCCCCAGG	GCAGTGGTGGAGTCTGCCCC	AGG	31.48
NM_006231.4	NP_006222.2	POLE	POLE_In36	Intron(0)
NM_006231.4	NP_006222.2	POLE	POLE_In37	Intron(2)
NM_006231.4	NP_006222.2	POLE	POLE_In38	Intron(1)	chr12:132642053	-	GACCGCGCAGGTCAGAGCTGAGG	GACCGCGCAGGTCAGAGCTG	AGG	62.62	chr12:132642065	-	GGCTCAGAGTTCGACCGCGCAGG	GGCTCAGAGTTCGACCGCGC	AGG	54.49	chr12:132641978	-	GGGAATCTGAATAGCCTGGCAGG	GGGAATCTGAATAGCCTGGC	AGG	54.24
NM_006231.4	NP_006222.2	POLE	POLE_In39	Intron(2)	chr12:132639485	-	GAAATGGGAAGAAACAGATGAGG	GAAATGGGAAGAAACAGATG	AGG	68.38	chr12:132641347	-	GTGACCAAAGGTACATCACAGGG	GTGACCAAAGGTACATCACA	GGG	67.45	chr12:132641234	-	GGTCAGGAGCCATCAGTCTGCGG	GGTCAGGAGCCATCAGTCTG	CGG	66.3
NM_006231.4	NP_006222.2	POLE	POLE_In40	Intron(2)	chr12:132638195	+	GGGCACCCAGAAAATCCAAGAGG	GGGCACCCAGAAAATCCAAG	AGG	71.07	chr12:132638196	+	GGCACCCAGAAAATCCAAGAGGG	GGCACCCAGAAAATCCAAGA	GGG	65.36	chr12:132638687	-	GATCCGTGGGGTAATTGCTGGGG	GATCCGTGGGGTAATTGCTG	GGG	64.72
NM_006231.4	NP_006222.2	POLE	POLE_In41	Intron(2)	chr12:132637359	-	GCAGCCCTTTCTGAGCACAGAGG	GCAGCCCTTTCTGAGCACAG	AGG	78.53	chr12:132636277	+	GGTGTTCTGCCTCTGCTCTGCGG	GGTGTTCTGCCTCTGCTCTG	CGG	69.59	chr12:132637017	-	GCATGGCTGAGATAATGGGAAGG	GCATGGCTGAGATAATGGGA	AGG	68.91
NM_006231.4	NP_006222.2	POLE	POLE_In42	Intron(0)	chr12:132634477	-	GGAAGGCCTCTGGTCAAACGGGG	GGAAGGCCTCTGGTCAAACG	GGG	70.39	chr12:132635060	-	GTGGACTGAGAGGAAGCTGTGGG	GTGGACTGAGAGGAAGCTGT	GGG	69.01	chr12:132635164	-	GTGTTTGCAAGGTTGAGACGTGG	GTGTTTGCAAGGTTGAGACG	TGG	68.23
NM_006231.4	NP_006222.2	POLE	POLE_In43	Intron(1)	chr12:132634088	-	GTATCGCAAGAAGGGAGACAGGG	GTATCGCAAGAAGGGAGACA	GGG	69.2	chr12:132632864	-	GAGGCAATCTGACCAGCCATGGG	GAGGCAATCTGACCAGCCAT	GGG	66.1	chr12:132633871	+	GAGTTACCGAATCAGATGGCGGG	GAGTTACCGAATCAGATGGC	GGG	61.26
NM_006231.4	NP_006222.2	POLE	POLE_In44	Intron(1)	chr12:132632589	+	GGACCACCCATGGCACACAGAGG	GGACCACCCATGGCACACAG	AGG	73.49
NM_006231.4	NP_006222.2	POLE	POLE_In45	Intron(0)	chr12:132629122	-	GAATGTTGCTTTCATGCCTGCGG	GAATGTTGCTTTCATGCCTG	CGG	71.45	chr12:132628829	-	GGATTCAAGACTATTGTGGGAGG	GGATTCAAGACTATTGTGGG	AGG	68.77	chr12:132631819	-	GAAGACGCAAAGGCCCTGGGGGG	GAAGACGCAAAGGCCCTGGG	GGG	68.35
NM_006231.4	NP_006222.2	POLE	POLE_In46	Intron(0)	chr12:132625914	-	GGAAGGGCTCAAGTGCAGGTGGG	GGAAGGGCTCAAGTGCAGGT	GGG	65.09	chr12:132625987	+	GCCAATCCATGTGAGTCAGAGGG	GCCAATCCATGTGAGTCAGA	GGG	60.42	chr12:132625830	+	GCAGGATCTCAGGAGAGGAAGGG	GCAGGATCTCAGGAGAGGAA	GGG	57.33
NM_006231.4	NP_006222.2	POLE	POLE_In47	Intron(0)	chr12:132625419	+	GCTAGAACGAAGCACCCACAAGG	GCTAGAACGAAGCACCCACA	AGG	68.32	chr12:132625065	+	GGCTCGCGAGACACATTCGTGGG	GGCTCGCGAGACACATTCGT	GGG	65.43	chr12:132625128	-	GTGCATTTTACTCATAACCGAGG	GTGCATTTTACTCATAACCG	AGG	65.22
NM_006231.4	NP_006222.2	POLE	POLE_In48	Intron(0)
NM_015114.3	NP_055929.1	ANKLE2	ANKLE2_In1	Intron(1)	chr12:132759704	+	GTGACAGTAACAGCACTCAGAGG	GTGACAGTAACAGCACTCAG	AGG	74.81	chr12:132759192	+	GCAGAGTGGATCATGCAGAGTGG	GCAGAGTGGATCATGCAGAG	TGG	74.72	chr12:132759105	+	GCAGAGTGGATCACGCAGAGTGG	GCAGAGTGGATCACGCAGAG	TGG	71.74
NM_015114.3	NP_055929.1	ANKLE2	ANKLE2_In2	Intron(1)	chr12:132753278	+	GCATCACTACACCCCAACCTGGG	GCATCACTACACCCCAACCT	GGG	67.24	chr12:132753196	+	GCGATCCCAAGCTACTCCGGAGG	GCGATCCCAAGCTACTCCGG	AGG	67.04	chr12:132753420	+	GGGCAGTTCGAGAGAAGCGTGGG	GGGCAGTTCGAGAGAAGCGT	GGG	64.23
NM_015114.3	NP_055929.1	ANKLE2	ANKLE2_In3	Intron(1)	chr12:132749093	+	GACCTTCGATGTGCACAGTGTGG	GACCTTCGATGTGCACAGTG	TGG	71.51	chr12:132748408	+	GGATAAGCAGCTTTCCACAGAGG	GGATAAGCAGCTTTCCACAG	AGG	68.1	chr12:132749680	+	GGCCAGATGAAAGGTAAAGGCGG	GGCCAGATGAAAGGTAAAGG	CGG	67.99
NM_015114.3	NP_055929.1	ANKLE2	ANKLE2_In4	Intron(0)
NM_015114.3	NP_055929.1	ANKLE2	ANKLE2_In5	Intron(0)	chr12:132744070	-	GAGACCTGTGACACCATCCGGGG	GAGACCTGTGACACCATCCG	GGG	75.06	chr12:132745671	+	GTGGGTGACAGAGAACAGCAAGG	GTGGGTGACAGAGAACAGCA	AGG	74.81	chr12:132744252	-	GCCTGTGGGATGTCCAAGTGAGG	GCCTGTGGGATGTCCAAGTG	AGG	68.57
NM_015114.3	NP_055929.1	ANKLE2	ANKLE2_In6	Intron(0)	chr12:132742735	-	GGAGATAGCAATGATCATGGTGG	GGAGATAGCAATGATCATGG	TGG	77.91	chr12:132742768	-	GATGGTGGTAGTGAGGATGATGG	GATGGTGGTAGTGAGGATGA	TGG	71.83	chr12:132742765	-	GGTGGTAGTGAGGATGATGGTGG	GGTGGTAGTGAGGATGATGG	TGG	70.11
NM_015114.3	NP_055929.1	ANKLE2	ANKLE2_In7	Intron(1)	chr12:132737167	+	GCAAATGGATCCAACAGACGGGG	GCAAATGGATCCAACAGACG	GGG	70.93	chr12:132739776	+	GTGAAGCTACAACGTGACCGAGG	GTGAAGCTACAACGTGACCG	AGG	70.89	chr12:132738287	+	GTGAGTATGGAAAAAGCACAAGG	GTGAGTATGGAAAAAGCACA	AGG	68.21
NM_015114.3	NP_055929.1	ANKLE2	ANKLE2_In8	Intron(0)	chr12:132735582	-	GGCAGCTACTGCGATGACGACGG	GGCAGCTACTGCGATGACGA	CGG	70.87	chr12:132736794	+	GGTCCCTGAGACCACGCACAAGG	GGTCCCTGAGACCACGCACA	AGG	67.83	chr12:132735823	-	GCAGTGTCACATGTGCGTCGGGG	GCAGTGTCACATGTGCGTCG	GGG	66.64
NM_015114.3	NP_055929.1	ANKLE2	ANKLE2_In9	Intron(2)	chr12:132734908	-	GAACCACGGGCAAGTTCACAGGG	GAACCACGGGCAAGTTCACA	GGG	66.34	chr12:132734853	-	GGAGTTGAACTGTGTGACCTGGG	GGAGTTGAACTGTGTGACCT	GGG	64.6	chr12:132734753	-	GGTCCTGCTTACCTGTGAGGAGG	GGTCCTGCTTACCTGTGAGG	AGG	62.85
NM_015114.3	NP_055929.1	ANKLE2	ANKLE2_In10	Intron(1)	chr12:132731746	-	GCTCAGGCCTGCAATCCCAGCGG	GCTCAGGCCTGCAATCCCAG	CGG	68.18	chr12:132731693	-	GCACTTAGGGAGGCCAACGTGGG	GCACTTAGGGAGGCCAACGT	GGG	66.85	chr12:132733464	-	GACGCGCAGTGCTTCACACGGGG	GACGCGCAGTGCTTCACACG	GGG	66.14
NM_015114.3	NP_055929.1	ANKLE2	ANKLE2_In11	Intron(2)	chr12:132728952	+	GCCAACACTAGGATCACCCACGG	GCCAACACTAGGATCACCCA	CGG	74.15	chr12:132728851	-	GGTCAATCTCAATCTAACAGGGG	GGTCAATCTCAATCTAACAG	GGG	73.62	chr12:132729359	+	GAGAGGAGAGGAGAGTCGAGGGG	GAGAGGAGAGGAGAGTCGAG	GGG	69.28
NM_015114.3	NP_055929.1	ANKLE2	ANKLE2_In12	Intron(2)	chr12:132727772	-	GGTTTCTACTCAGATCACACAGG	GGTTTCTACTCAGATCACAC	AGG	70.21	chr12:132727591	-	GCAGTGCGTCTCTTCCACCCGGG	GCAGTGCGTCTCTTCCACCC	GGG	64.47	chr12:132727551	+	GGAGAGGCACTGGTGAACCCTGG	GGAGAGGCACTGGTGAACCC	TGG	61.69
NM_001389683.1	NP_001376612.1	GOLGA3	GOLGA3_In2	Intron(1)	chr12:132818892	-	GGTGAACTGAGGTAACACGTGGG	GGTGAACTGAGGTAACACGT	GGG	80.48	chr12:132818148	-	GAGTTCACCTTAGAGCATGGAGG	GAGTTCACCTTAGAGCATGG	AGG	76.45	chr12:132818115	-	GGGTTCACCTTAGAGCATGGAGG	GGGTTCACCTTAGAGCATGG	AGG	75.66
NM_001389683.1	NP_001376612.1	GOLGA3	GOLGA3_In3	Intron(1)	chr12:132814666	-	GCAGCATTTACCCTGCAGTGAGG	GCAGCATTTACCCTGCAGTG	AGG	73.87	chr12:132816389	+	GCTAAACTCACAGCCCCACGTGG	GCTAAACTCACAGCCCCACG	TGG	69.16	chr12:132815162	+	GTCCTTTTCACATGGCAAAGTGG	GTCCTTTTCACATGGCAAAG	TGG	67.09
NM_001389683.1	NP_001376612.1	GOLGA3	GOLGA3_In4	Intron(0)	chr12:132809880	-	GTTCTGTTGAGGAAGTCTGTGGG	GTTCTGTTGAGGAAGTCTGT	GGG	74.69	chr12:132809856	-	GGCAAGCCACTCAGGCACCGAGG	GGCAAGCCACTCAGGCACCG	AGG	69.57	chr12:132813118	-	GCAAACACGGGTGACCTCAGAGG	GCAAACACGGGTGACCTCAG	AGG	69.03
NM_001389683.1	NP_001376612.1	GOLGA3	GOLGA3_In5	Intron(2)	chr12:132807675	+	GTGTATCACCTGTTCCAGTGCGG	GTGTATCACCTGTTCCAGTG	CGG	74.9	chr12:132807346	-	GTGGAATTTGGAGAATGTGGAGG	GTGGAATTTGGAGAATGTGG	AGG	67.57	chr12:132807475	-	GTAACAGTTCCCACTGCGTGAGG	GTAACAGTTCCCACTGCGTG	AGG	61.87
NM_001389683.1	NP_001376612.1	GOLGA3	GOLGA3_In6	Intron(0)	chr12:132805975	+	GGACACAGCACAGTCCTGAGTGG	GGACACAGCACAGTCCTGAG	TGG	71.08	chr12:132805994	+	GTGGCCACCGCAGTGCTGTGTGG	GTGGCCACCGCAGTGCTGTG	TGG	68.05	chr12:132805765	+	GGAAGCACCCGTCTCCTGCGAGG	GGAAGCACCCGTCTCCTGCG	AGG	67.33
NM_001389683.1	NP_001376612.1	GOLGA3	GOLGA3_In7	Intron(1)	chr12:132803722	-	GTCTTGGATGACACAGAGGAAGG	GTCTTGGATGACACAGAGGA	AGG	70.44	chr12:132803899	-	GATTGAAGACAAAGCCCGAGGGG	GATTGAAGACAAAGCCCGAG	GGG	68.44	chr12:132803700	-	GTGACAAGCTGGCGTCACAGAGG	GTGACAAGCTGGCGTCACAG	AGG	66.88
NM_001389683.1	NP_001376612.1	GOLGA3	GOLGA3_In8	Intron(0)	chr12:132799828	-	GAGATGTGCTTGAATCCAGGAGG	GAGATGTGCTTGAATCCAGG	AGG	71.25	chr12:132800998	+	GGTACTCTTCAGCATCTCTGAGG	GGTACTCTTCAGCATCTCTG	AGG	70.17	chr12:132799350	+	GGTATTTGGAAAAAGCAGTGAGG	GGTATTTGGAAAAAGCAGTG	AGG	68.67
NM_001389683.1	NP_001376612.1	GOLGA3	GOLGA3_In9	Intron(0)	chr12:132797034	+	GCTACCGGGTAAGAGACCAGAGG	GCTACCGGGTAAGAGACCAG	AGG	72.81	chr12:132796951	-	GCCACACGAGAAAGTCGGGGAGG	GCCACACGAGAAAGTCGGGG	AGG	70	chr12:132797211	+	GCCCAGCTAATGCCACAGAGAGG	GCCCAGCTAATGCCACAGAG	AGG	69.48
NM_001389683.1	NP_001376612.1	GOLGA3	GOLGA3_In10	Intron(0)	chr12:132796357	+	GAACCAGCAGGGCAAACACAGGG	GAACCAGCAGGGCAAACACA	GGG	67.34	chr12:132796462	+	GGTCTCCTTGTGTGCAGTCCTGG	GGTCTCCTTGTGTGCAGTCC	TGG	41.06
NM_001389683.1	NP_001376612.1	GOLGA3	GOLGA3_In11	Intron(0)	chr12:132794538	+	GGGAAAACAGCCCAACCCAGAGG	GGGAAAACAGCCCAACCCAG	AGG	72.14	chr12:132794169	+	GAGAAACCTCAGCCCCCACGTGG	GAGAAACCTCAGCCCCCACG	TGG	70.51	chr12:132794443	+	GGCTGACTATGGTCCCCAGGTGG	GGCTGACTATGGTCCCCAGG	TGG	70.49
NM_001389683.1	NP_001376612.1	GOLGA3	GOLGA3_In12	Intron(0)	chr12:132790414	+	GCACTCACAATATAGCTTCGGGG	GCACTCACAATATAGCTTCG	GGG	75.35	chr12:132789504	+	GGTGCACAAGGCAGTCACACCGG	GGTGCACAAGGCAGTCACAC	CGG	68.86	chr12:132790670	+	GCCGCCCCTGGAGATCTGAGGGG	GCCGCCCCTGGAGATCTGAG	GGG	65.96
NM_001389683.1	NP_001376612.1	GOLGA3	GOLGA3_In13	Intron(0)	chr12:132788075	-	GCTTGGAGGACTCAGCAGTGCGG	GCTTGGAGGACTCAGCAGTG	CGG	68.42	chr12:132788516	-	GGGCTGGCTTCTGCACACAGTGG	GGGCTGGCTTCTGCACACAG	TGG	64.82	chr12:132787933	-	GTTCACAGTTGATCCTGAGGAGG	GTTCACAGTTGATCCTGAGG	AGG	63.8
NM_001389683.1	NP_001376612.1	GOLGA3	GOLGA3_In14	Intron(2)
NM_001389683.1	NP_001376612.1	GOLGA3	GOLGA3_In15	Intron(0)	chr12:132785420	-	GATGCTTGAGACACTGAGGTGGG	GATGCTTGAGACACTGAGGT	GGG	72.14	chr12:132786139	+	GGGTTCATGAGGGAGACGCGAGG	GGGTTCATGAGGGAGACGCG	AGG	70.18	chr12:132784968	-	GCAAGGGCCTGGTACCATCGAGG	GCAAGGGCCTGGTACCATCG	AGG	70.17
NM_001389683.1	NP_001376612.1	GOLGA3	GOLGA3_In16	Intron(0)	chr12:132783306	-	GCCATGGGGAGGAATGAGAGGGG	GCCATGGGGAGGAATGAGAG	GGG	67.5	chr12:132783416	+	GCATGAGCAAAACCACTTCAGGG	GCATGAGCAAAACCACTTCA	GGG	64.1	chr12:132783219	-	GTGTCCATCGCAGGGTTGTGTGG	GTGTCCATCGCAGGGTTGTG	TGG	62.43
NM_001389683.1	NP_001376612.1	GOLGA3	GOLGA3_In17	Intron(0)	chr12:132781713	-	GCATTTCAGGGAAATCCTGGGGG	GCATTTCAGGGAAATCCTGG	GGG	71.05	chr12:132781983	+	GGTGAACTGAGCACACGCAGGGG	GGTGAACTGAGCACACGCAG	GGG	68.11	chr12:132781888	-	GAGGGGTAGACCTTCCATGTGGG	GAGGGGTAGACCTTCCATGT	GGG	66.59
NM_001389683.1	NP_001376612.1	GOLGA3	GOLGA3_In18	Intron(0)	chr12:132779004	+	GCCAGGGTTAAACGGCCGGGCGG	GCCAGGGTTAAACGGCCGGG	CGG	68.06	chr12:132780659	-	GTTGCAGTTGTTGGTGACGGAGG	GTTGCAGTTGTTGGTGACGG	AGG	66.01	chr12:132780381	+	GTCAGTGAACACCTGAAGCAGGG	GTCAGTGAACACCTGAAGCA	GGG	64.92
NM_001389683.1	NP_001376612.1	GOLGA3	GOLGA3_In19	Intron(2)	chr12:132777294	-	GTGAGTCTCTGGGATCTGTGAGG	GTGAGTCTCTGGGATCTGTG	AGG	68.39	chr12:132777433	+	GAAGCTAAGTACTCCTGCTGGGG	GAAGCTAAGTACTCCTGCTG	GGG	65.89	chr12:132777292	-	GAGTCTCTGGGATCTGTGAGGGG	GAGTCTCTGGGATCTGTGAG	GGG	62.51
NM_001389683.1	NP_001376612.1	GOLGA3	GOLGA3_In20	Intron(0)	chr12:132776881	-	GACTTCACTCCATCCTGCTTGGG	GACTTCACTCCATCCTGCTT	GGG	33.48
NM_001389683.1	NP_001376612.1	GOLGA3	GOLGA3_In21	Intron(0)	chr12:132775941	+	GTGACACACAGCGCGGCCAAGGG	GTGACACACAGCGCGGCCAA	GGG	65.18	chr12:132776304	-	GCTGCAGGTACCTGTATCTGAGG	GCTGCAGGTACCTGTATCTG	AGG	64.87	chr12:132776002	+	GCCGCATGACGTGGACCAGGTGG	GCCGCATGACGTGGACCAGG	TGG	63.19
NM_001389683.1	NP_001376612.1	GOLGA3	GOLGA3_In22	Intron(0)	chr12:132774543	+	GCAGAGACAACCTAAGTCCTGGG	GCAGAGACAACCTAAGTCCT	GGG	59.71	chr12:132774794	+	GACCGAGCACAGAAAACCGCCGG	GACCGAGCACAGAAAACCGC	CGG	52.54	chr12:132774408	-	GAGGCCCCACGTCCACCAGTTGG	GAGGCCCCACGTCCACCAGT	TGG	50.95
NM_001389683.1	NP_001376612.1	GOLGA3	GOLGA3_In23	Intron(2)	chr12:132773585	-	GCTGAGCGAAGTGTGTAGGGCGG	GCTGAGCGAAGTGTGTAGGG	CGG	73.99	chr12:132773758	-	GCGGTTTATATAAAGTGGGAGGG	GCGGTTTATATAAAGTGGGA	GGG	63.06	chr12:132773575	-	GTGTGTAGGGCGGAGCCAGGCGG	GTGTGTAGGGCGGAGCCAGG	CGG	62.46
NM_001161346.2	NP_001154818.1	CHFR	CHFR_In2	Intron(1)	chr12:132886720	-	GCAGCCAAGGCAGTACTCAGAGG	GCAGCCAAGGCAGTACTCAG	AGG	69.26	chr12:132880277	-	GAAGTCCATGCAAGACCCAACGG	GAAGTCCATGCAAGACCCAA	CGG	67.49	chr12:132885472	-	GCAAAATACTACATTCTGGGTGG	GCAAAATACTACATTCTGGG	TGG	66.61
NM_001161346.2	NP_001154818.1	CHFR	CHFR_In3	Intron(2)	chr12:132873872	-	GCAGTGAGGAGTCATCAAAGGGG	GCAGTGAGGAGTCATCAAAG	GGG	76.05	chr12:132872751	-	GGCTGCAAGGAACAGAACTGTGG	GGCTGCAAGGAACAGAACTG	TGG	73	chr12:132873886	-	GCTTTAGCCTGAGAGCAGTGAGG	GCTTTAGCCTGAGAGCAGTG	AGG	71.93
NM_001161346.2	NP_001154818.1	CHFR	CHFR_In4	Intron(1)	chr12:132871141	-	GAAATACCTAAAGACCACAGTGG	GAAATACCTAAAGACCACAG	TGG	79.04	chr12:132871955	-	GGAATAAAACCTAGGACCAGGGG	GGAATAAAACCTAGGACCAG	GGG	71.63	chr12:132871146	+	GTGGTCTTTAGGTATTTCAGGGG	GTGGTCTTTAGGTATTTCAG	GGG	65.32
NM_001161346.2	NP_001154818.1	CHFR	CHFR_In5	Intron(1)	chr12:132870439	+	GAGAATCTCTCGAACCCGGCAGG	GAGAATCTCTCGAACCCGGC	AGG	55.06	chr12:132869871	+	GGGCTCAAGCAGACACTCTAGGG	GGGCTCAAGCAGACACTCTA	GGG	51.54
NM_001161346.2	NP_001154818.1	CHFR	CHFR_In6	Intron(1)	chr12:132866237	-	GATTTCGGGACTCACCTGGGAGG	GATTTCGGGACTCACCTGGG	AGG	73.46	chr12:132865098	-	GCAAGCACAGACAGGACGCGGGG	GCAAGCACAGACAGGACGCG	GGG	70.16	chr12:132866357	+	GTTACAACACACCAACACACCGG	GTTACAACACACCAACACAC	CGG	69.42
NM_001161346.2	NP_001154818.1	CHFR	CHFR_In7	Intron(1)	chr12:132861328	+	GTGTTACAGGCATCAACCTGAGG	GTGTTACAGGCATCAACCTG	AGG	68.79	chr12:132860106	-	GAGGGAAATTGGGTGAGGAGCGG	GAGGGAAATTGGGTGAGGAG	CGG	60.95	chr12:132859300	-	GAACACATCCCTTTCTCCTGTGG	GAACACATCCCTTTCTCCTG	TGG	60.93
NM_001161346.2	NP_001154818.1	CHFR	CHFR_In8	Intron(2)	chr12:132858476	+	GCACTTTAGGAGGCAAACGTGGG	GCACTTTAGGAGGCAAACGT	GGG	71.41	chr12:132858852	+	GAGAACCGCTCAATCCTGGGAGG	GAGAACCGCTCAATCCTGGG	AGG	67.52	chr12:132857900	+	GAAATACACCTTCCCAGATAAGG	GAAATACACCTTCCCAGATA	AGG	58.59
NM_001161346.2	NP_001154818.1	CHFR	CHFR_In9	Intron(1)	chr12:132856792	-	GGGCATCCACACCAGCACCTGGG	GGGCATCCACACCAGCACCT	GGG	66.22	chr12:132857166	+	GATGCCCTCACGTGCCCAGGTGG	GATGCCCTCACGTGCCCAGG	TGG	64.78	chr12:132856855	-	GCATCCACACACCAGCACCCAGG	GCATCCACACACCAGCACCC	AGG	60.93
NM_001161346.2	NP_001154818.1	CHFR	CHFR_In10	Intron(2)	chr12:132856282	-	GTATTAGCACCTCCCCTGAGAGG	GTATTAGCACCTCCCCTGAG	AGG	68.34	chr12:132855947	+	GCAGATAAATAAGGTCTCTGAGG	GCAGATAAATAAGGTCTCTG	AGG	67.84	chr12:132856250	-	GACTGGGTGAACACTTAGCGGGG	GACTGGGTGAACACTTAGCG	GGG	67.62
NM_001161346.2	NP_001154818.1	CHFR	CHFR_In11	Intron(1)	chr12:132852855	-	GAATGGGAAGATGCCCTCAGGGG	GAATGGGAAGATGCCCTCAG	GGG	73.57	chr12:132852431	+	GTGCACAAGACCAATCGATGTGG	GTGCACAAGACCAATCGATG	TGG	70.69	chr12:132852565	+	GGTTCACTGAGCACCCACTGAGG	GGTTCACTGAGCACCCACTG	AGG	70.51
NM_001161346.2	NP_001154818.1	CHFR	CHFR_In12	Intron(1)	chr12:132850383	+	GTGAAGAGTTTGGATTCCTGGGG	GTGAAGAGTTTGGATTCCTG	GGG	72.1	chr12:132851395	-	GCTACATCTCCATCCACCGGGGG	GCTACATCTCCATCCACCGG	GGG	70.83	chr12:132851396	-	GGCTACATCTCCATCCACCGGGG	GGCTACATCTCCATCCACCG	GGG	68.51
NM_001161346.2	NP_001154818.1	CHFR	CHFR_In13	Intron(1)	chr12:132848364	-	GATACCAAGACCAGGTGCTGGGG	GATACCAAGACCAGGTGCTG	GGG	67.06	chr12:132848372	-	GCTGTTACGATACCAAGACCAGG	GCTGTTACGATACCAAGACC	AGG	63.82	chr12:132848334	-	GAGAGCTGATCTTTTTAAGGAGG	GAGAGCTGATCTTTTTAAGG	AGG	57.09
NM_001161346.2	NP_001154818.1	CHFR	CHFR_In14	Intron(0)	chr12:132847744	+	GCCCTGGTCTTGCTAAAGGGCGG	GCCCTGGTCTTGCTAAAGGG	CGG	71.42	chr12:132847536	+	GGGCATCAAAGCAGAGTGTGGGG	GGGCATCAAAGCAGAGTGTG	GGG	71.17	chr12:132847745	-	GCCGCCCTTTAGCAAGACCAGGG	GCCGCCCTTTAGCAAGACCA	GGG	69.08
NM_001161346.2	NP_001154818.1	CHFR	CHFR_In15	Intron(1)	chr12:132845761	+	GAGATTCACCAAGTCCCCGAGGG	GAGATTCACCAAGTCCCCGA	GGG	72.33	chr12:132845366	+	GGACAATTGTTGAACCTGGGAGG	GGACAATTGTTGAACCTGGG	AGG	69.91	chr12:132845940	-	GCAAGGAGGAGGTAACAACTGGG	GCAAGGAGGAGGTAACAACT	GGG	66.15
NM_001161346.2	NP_001154818.1	CHFR	CHFR_In16	Intron(1)	chr12:132843528	-	GTTACTCATGAGTGTAACGTGGG	GTTACTCATGAGTGTAACGT	GGG	69.06	chr12:132843544	+	GAGTAACTGCAAATAGACCCAGG	GAGTAACTGCAAATAGACCC	AGG	59.66	chr12:132843584	-	GCAGGACGTCAGGCCATACAGGG	GCAGGACGTCAGGCCATACA	GGG	57.78
NM_001161346.2	NP_001154818.1	CHFR	CHFR_In17	Intron(2)	chr12:132842504	-	GATCACGTAAATCACTCCTGTGG	GATCACGTAAATCACTCCTG	TGG	71.06	chr12:132842272	+	GTGGGCAAGGAGGACCAGCATGG	GTGGGCAAGGAGGACCAGCA	TGG	65.15	chr12:132842616	-	GTCACATCGTCACCCTCACGTGG	GTCACATCGTCACCCTCACG	TGG	64.27
NM_183238.4	NP_899061.1	ZNF605	ZNF605_In3	Intron(0)	chr12:132940913	-	GATGGGGCCAGTAGACACAGGGG	GATGGGGCCAGTAGACACAG	GGG	79.22	chr12:132933454	-	GCACATGAGCTTCCACATGGCGG	GCACATGAGCTTCCACATGG	CGG	72.97	chr12:132934329	-	GGGAGCAGAATCACTCCCAGAGG	GGGAGCAGAATCACTCCCAG	AGG	71.54
NM_183238.4	NP_899061.1	ZNF605	ZNF605_In4	Intron(1)	chr12:132930858	-	GTGAGGCATAATGCACAGCAGGG	GTGAGGCATAATGCACAGCA	GGG	67.73	chr12:132930068	+	GTGTCGCCCAAGGAGTGACGAGG	GTGTCGCCCAAGGAGTGACG	AGG	67.18	chr12:132930101	-	GGGAGTTTGCAGCTGCAGTGAGG	GGGAGTTTGCAGCTGCAGTG	AGG	66.94
NM_001372060.1	NP_001358989.1	ANHX	ANHX_In2	Intron(0)	chr12:133232648	-	GTGACCCACAGGTACGTCTGAGG	GTGACCCACAGGTACGTCTG	AGG	70.87	chr12:133232081	-	GGCCCTCAAATCGCACCATGTGG	GGCCCTCAAATCGCACCATG	TGG	68.06	chr12:133232973	+	GGGGCAATACTGGAGAGTGAAGG	GGGGCAATACTGGAGAGTGA	AGG	65.98
NM_001372060.1	NP_001358989.1	ANHX	ANHX_In3	Intron(2)	chr12:133229120	+	GGTCTGTCCCCTGAACACAGAGG	GGTCTGTCCCCTGAACACAG	AGG	76.83	chr12:133230717	-	GCCCAGACTAGCATGCAGTGGGG	GCCCAGACTAGCATGCAGTG	GGG	74.97	chr12:133230837	-	GGCACAGAAAGGGTAACCTGAGG	GGCACAGAAAGGGTAACCTG	AGG	74.63
NM_001372060.1	NP_001358989.1	ANHX	ANHX_In4	Intron(0)	chr12:133227661	+	GGACAGTCTGCCAATCAACAAGG	GGACAGTCTGCCAATCAACA	AGG	71.11	chr12:133227514	+	GCAGTGGAGAGCATGTCAGCTGG	GCAGTGGAGAGCATGTCAGC	TGG	64.59	chr12:133227229	+	GCTCATTTACACCAAGAAAGGGG	GCTCATTTACACCAAGAAAG	GGG	64.22
NM_001372060.1	NP_001358989.1	ANHX	ANHX_In5	Intron(1)	chr12:133226820	+	GGAACCTACTGATTGGAGGAGGG	GGAACCTACTGATTGGAGGA	GGG	67.58	chr12:133226846	-	GGTAGTCACACTGCTTACAGGGG	GGTAGTCACACTGCTTACAG	GGG	66.03	chr12:133226824	-	GTAGCCCTCCTCCAATCAGTAGG	GTAGCCCTCCTCCAATCAGT	AGG	64.17
NM_001372060.1	NP_001358989.1	ANHX	ANHX_In6	Intron(2)	chr12:133225997	-	GACAAACCCAGCTGTCCCTGTGG	GACAAACCCAGCTGTCCCTG	TGG	66.84	chr12:133226205	-	GGTGACAGGACCCCCACACTGGG	GGTGACAGGACCCCCACACT	GGG	60.17	chr12:133226144	-	GGAGCCCACGTCAGGGACTGGGG	GGAGCCCACGTCAGGGACTG	GGG	58.4
NM_001372060.1	NP_001358989.1	ANHX	ANHX_In7	Intron(1)	chr12:133221741	-	GTAAAAGTGGAAACCACCAAGGG	GTAAAAGTGGAAACCACCAA	GGG	79.27	chr12:133224122	+	GAAGCAGCATGGGAGCACTGGGG	GAAGCAGCATGGGAGCACTG	GGG	75.27	chr12:133221559	+	GGCTTCCAGAGACCAAGACACGG	GGCTTCCAGAGACCAAGACA	CGG	73.15
NM_001372060.1	NP_001358989.1	ANHX	ANHX_In8	Intron(2)	chr12:133220767	-	GTAGAAACAGAAGATGACCAGGG	GTAGAAACAGAAGATGACCA	GGG	76.8	chr12:133220415	+	GAAAAGTGAGTCCATCTGTGTGG	GAAAAGTGAGTCCATCTGTG	TGG	75.48	chr12:133220146	-	GTGACTTTCACATCCACACGAGG	GTGACTTTCACATCCACACG	AGG	73.73
NM_001372060.1	NP_001358989.1	ANHX	ANHX_In9	Intron(0)	chr12:133219062	-	GAGTCCAGACTGGTTGCGGGGGG	GAGTCCAGACTGGTTGCGGG	GGG	63.66	chr12:133219177	-	GCCACTGGAGTGAATACACCAGG	GCCACTGGAGTGAATACACC	AGG	60.37	chr12:133219043	-	GGGGTCTTCCCAAGGTCAGGAGG	GGGGTCTTCCCAAGGTCAGG	AGG	59.08
NM_017520.4	NP_059990.2	MPHOSPH8	MPHOSPH8_In1	Intron(0)	chr13:19634829	+	GGTAAACAAAGGTCCCACAGTGG	GGTAAACAAAGGTCCCACAG	TGG	80.95	chr13:19640420	-	GGGGTCAGCAAACTACAGCAGGG	GGGGTCAGCAAACTACAGCA	GGG	70.86	chr13:19635957	-	GATCGAGTGAGTGCAAGCAGGGG	GATCGAGTGAGTGCAAGCAG	GGG	69.75
NM_017520.4	NP_059990.2	MPHOSPH8	MPHOSPH8_In2	Intron(0)	chr13:19643331	-	GGATTGTCACTTGAACCCAGAGG	GGATTGTCACTTGAACCCAG	AGG	73.59	chr13:19643756	-	GTGGGAGCGCCAGGACACAGGGG	GTGGGAGCGCCAGGACACAG	GGG	69.38	chr13:19643978	-	GAAAGGGCATAGCAAATCTGAGG	GAAAGGGCATAGCAAATCTG	AGG	67.86
NM_017520.4	NP_059990.2	MPHOSPH8	MPHOSPH8_In3	Intron(0)	chr13:19648065	+	GTAAAAGTACGAGGACCAGAAGG	GTAAAAGTACGAGGACCAGA	AGG	60.54	chr13:19648075	+	GAGGACCAGAAGGGGGAACATGG	GAGGACCAGAAGGGGGAACA	TGG	55.01	chr13:19648189	+	GAGGGTTGGAAAACTGATGTTGG	GAGGGTTGGAAAACTGATGT	TGG	51.23
NM_017520.4	NP_059990.2	MPHOSPH8	MPHOSPH8_In4	Intron(1)	chr13:19649589	-	GGCAAGTGAGGGAAACAGCAGGG	GGCAAGTGAGGGAAACAGCA	GGG	64.14	chr13:19649105	+	GTAGAAGCAGGTGAATGAAGTGG	GTAGAAGCAGGTGAATGAAG	TGG	63.24	chr13:19649117	+	GAATGAAGTGGCAGGAGCAGTGG	GAATGAAGTGGCAGGAGCAG	TGG	58.54
NM_017520.4	NP_059990.2	MPHOSPH8	MPHOSPH8_In5	Intron(1)	chr13:19654371	+	GATGTAGATGACAGGATGAGGGG	GATGTAGATGACAGGATGAG	GGG	73.7	chr13:19650985	+	GGAAGAGGTATGTCGCCCAGAGG	GGAAGAGGTATGTCGCCCAG	AGG	73.58	chr13:19653530	+	GCCAAGGGAACAAAACTGGGCGG	GCCAAGGGAACAAAACTGGG	CGG	71.59
NM_017520.4	NP_059990.2	MPHOSPH8	MPHOSPH8_In6	Intron(1)
NM_017520.4	NP_059990.2	MPHOSPH8	MPHOSPH8_In7	Intron(0)	chr13:19661365	+	GATGTGAATAAACGTGCTTGTGG	GATGTGAATAAACGTGCTTG	TGG	68.67	chr13:19660754	+	GCTTGTCGATGGTAAAGCTGTGG	GCTTGTCGATGGTAAAGCTG	TGG	68.49	chr13:19661370	+	GAATAAACGTGCTTGTGGCAGGG	GAATAAACGTGCTTGTGGCA	GGG	67.81
NM_017520.4	NP_059990.2	MPHOSPH8	MPHOSPH8_In8	Intron(0)	chr13:19662857	+	GCCACGTTTGGGCCTCTGTGGGG	GCCACGTTTGGGCCTCTGTG	GGG	61.73	chr13:19662801	+	GGTTCTTAGGTTGGAGCTAGCGG	GGTTCTTAGGTTGGAGCTAG	CGG	59.52	chr13:19662227	-	GACCGTGTGACAGCCAGGCGCGG	GACCGTGTGACAGCCAGGCG	CGG	59.14
NM_017520.4	NP_059990.2	MPHOSPH8	MPHOSPH8_In9	Intron(0)	chr13:19665817	+	GCTAATAAGTGACAGAGACAAGG	GCTAATAAGTGACAGAGACA	AGG	70.99	chr13:19666235	-	GCATTGCTTAAATGCAAGTGGGG	GCATTGCTTAAATGCAAGTG	GGG	68.53	chr13:19664675	+	GGTAAGAGCTTGGTAACTGGAGG	GGTAAGAGCTTGGTAACTGG	AGG	68.16
NM_017520.4	NP_059990.2	MPHOSPH8	MPHOSPH8_In10	Intron(2)	chr13:19668198	+	GGACAACAAGACAGACACATGGG	GGACAACAAGACAGACACAT	GGG	73.22	chr13:19667311	+	GAGATCCCAGTCACCCACAGTGG	GAGATCCCAGTCACCCACAG	TGG	72.87	chr13:19668234	+	GTGGAAGTAGAGCTGGAAAGCGG	GTGGAAGTAGAGCTGGAAAG	CGG	68.28
NM_017520.4	NP_059990.2	MPHOSPH8	MPHOSPH8_In11	Intron(1)	chr13:19669443	-	GCAGTTGTAGGTGTCAGTGGGGG	GCAGTTGTAGGTGTCAGTGG	GGG	67.56	chr13:19670105	-	GCATCACCCACTCTGCCTGGAGG	GCATCACCCACTCTGCCTGG	AGG	67.14	chr13:19669427	-	GTGGGGGCTCAGGTTCACCAGGG	GTGGGGGCTCAGGTTCACCA	GGG	66.28
NM_017520.4	NP_059990.2	MPHOSPH8	MPHOSPH8_In12	Intron(0)	chr13:19670574	+	GTGCTCACCATACTGTCTTAGGG	GTGCTCACCATACTGTCTTA	GGG	52.93	chr13:19671051	+	GCTCAAGCGATTGTCCGCCTTGG	GCTCAAGCGATTGTCCGCCT	TGG	42.85
NM_017520.4	NP_059990.2	MPHOSPH8	MPHOSPH8_In13	Intron(0)	chr13:19671381	+	GGTGTACCTGTCCTAGAGACAGG	GGTGTACCTGTCCTAGAGAC	AGG	55.7	chr13:19671525	-	GGCCTAGATCATGATTCAGATGG	GGCCTAGATCATGATTCAGA	TGG	54.01	chr13:19671409	-	GCACCTAGCATCACTACCCCAGG	GCACCTAGCATCACTACCCC	AGG	53.32
NM_197968.4	NP_932072.1	ZMYM2	ZMYM2_In3	Intron(1)	chr13:20002713	-	GGAACAGCAACATAGCAGAGAGG	GGAACAGCAACATAGCAGAG	AGG	73.61	chr13:19999140	+	GCTGTGCTGAACCTTTGCAGTGG	GCTGTGCTGAACCTTTGCAG	TGG	69.98	chr13:19999300	+	GCCACACTTCCAACATCATGTGG	GCCACACTTCCAACATCATG	TGG	66.07
NM_197968.4	NP_932072.1	ZMYM2	ZMYM2_In4	Intron(2)	chr13:20004006	+	GTTATATGCAAGGTAAAGCCTGG	GTTATATGCAAGGTAAAGCC	TGG	55.96	chr13:20003266	+	GCTTCCTGTTTGGATGGCATTGG	GCTTCCTGTTTGGATGGCAT	TGG	53.58	chr13:20003226	+	GAAACTTCCCTATCAAGTCCAGG	GAAACTTCCCTATCAAGTCC	AGG	52.01
NM_197968.4	NP_932072.1	ZMYM2	ZMYM2_In5	Intron(0)	chr13:20006155	-	GACTGCAGCCTCAATCCCCTGGG	GACTGCAGCCTCAATCCCCT	GGG	45.86	chr13:20005475	+	GCCTTGTTTTTCCCTGAGGTTGG	GCCTTGTTTTTCCCTGAGGT	TGG	42.39	chr13:20006166	+	GAGGCTGCAGTCAGCTTTGATGG	GAGGCTGCAGTCAGCTTTGA	TGG	34.51
NM_197968.4	NP_932072.1	ZMYM2	ZMYM2_In6	Intron(0)	chr13:20017142	+	GGTGTCTAATTACCACCCAGTGG	GGTGTCTAATTACCACCCAG	TGG	81.87	chr13:20018164	-	GTGTCAGTAGAGATTATGTGGGG	GTGTCAGTAGAGATTATGTG	GGG	70.48	chr13:20010400	-	GAGACCAGGCCTGAACAACATGG	GAGACCAGGCCTGAACAACA	TGG	68.25
NM_197968.4	NP_932072.1	ZMYM2	ZMYM2_In7	Intron(0)	chr13:20021605	-	GATCTCTCCAGGTATCACCGCGG	GATCTCTCCAGGTATCACCG	CGG	83.72	chr13:20023367	-	GACCAATCAAGTAGACCACATGG	GACCAATCAAGTAGACCACA	TGG	68.87	chr13:20024490	+	GGCCTTCTACAGACACCTAGTGG	GGCCTTCTACAGACACCTAG	TGG	66.17
NM_197968.4	NP_932072.1	ZMYM2	ZMYM2_In8	Intron(1)
NM_197968.4	NP_932072.1	ZMYM2	ZMYM2_In9	Intron(0)	chr13:20029290	+	GACTGATTAGATCACGAGGGTGG	GACTGATTAGATCACGAGGG	TGG	67.92	chr13:20029367	-	GGCTGAAATCCTAAACCCCAAGG	GGCTGAAATCCTAAACCCCA	AGG	64.3	chr13:20029130	+	GTTTGTTTCTCATAGTCCGGAGG	GTTTGTTTCTCATAGTCCGG	AGG	62.82
NM_197968.4	NP_932072.1	ZMYM2	ZMYM2_In10	Intron(0)	chr13:20033830	+	GGTGTGTGGTAGGAATGTGATGG	GGTGTGTGGTAGGAATGTGA	TGG	69.64	chr13:20033119	+	GAGGTAATAAAGGAGTGATGAGG	GAGGTAATAAAGGAGTGATG	AGG	58.03	chr13:20033524	-	GACCAGAATAAGGAAGGTGAGGG	GACCAGAATAAGGAAGGTGA	GGG	55.86
NM_197968.4	NP_932072.1	ZMYM2	ZMYM2_In11	Intron(1)	chr13:20036123	+	GTATTATGTGATCCTCGTAGAGG	GTATTATGTGATCCTCGTAG	AGG	68.81	chr13:20036363	-	GAACAATGTAGACTACTGAGAGG	GAACAATGTAGACTACTGAG	AGG	68.01	chr13:20034739	-	GTTAGGTAGTAAGCTGGGCAGGG	GTTAGGTAGTAAGCTGGGCA	GGG	60.53
NM_197968.4	NP_932072.1	ZMYM2	ZMYM2_In12	Intron(0)	chr13:20038992	-	GGGAATACAGCCAATCAGGGAGG	GGGAATACAGCCAATCAGGG	AGG	71.84	chr13:20045204	+	GGAGAATTGCAGGAGTTCTGGGG	GGAGAATTGCAGGAGTTCTG	GGG	67.51	chr13:20042460	-	GAAACTCAATCCAAGGAACAAGG	GAAACTCAATCCAAGGAACA	AGG	67.05
NM_197968.4	NP_932072.1	ZMYM2	ZMYM2_In13	Intron(1)	chr13:20052045	-	GAAAGTATACACTGCTTTCGGGG	GAAAGTATACACTGCTTTCG	GGG	60.94	chr13:20051935	+	GTATTGCTAGGGAGTAGGTTGGG	GTATTGCTAGGGAGTAGGTT	GGG	54.46
NM_197968.4	NP_932072.1	ZMYM2	ZMYM2_In14	Intron(0)	chr13:20055301	+	GCATTTGTAGATGTGCAGAGTGG	GCATTTGTAGATGTGCAGAG	TGG	81.08	chr13:20056992	-	GATGTGCCCCATGAAAACCGAGG	GATGTGCCCCATGAAAACCG	AGG	78.31	chr13:20056592	+	GATTATGGCGACACAACCTGGGG	GATTATGGCGACACAACCTG	GGG	74.66
NM_197968.4	NP_932072.1	ZMYM2	ZMYM2_In15	Intron(1)	chr13:20059043	+	GTTTCCTTCCTGTCAGAATGAGG	GTTTCCTTCCTGTCAGAATG	AGG	55.68	chr13:20059152	+	GTTGTTGAGGAGAGTATGGTAGG	GTTGTTGAGGAGAGTATGGT	AGG	50.54	chr13:20059148	+	GGAGGTTGTTGAGGAGAGTATGG	GGAGGTTGTTGAGGAGAGTA	TGG	50.17
NM_197968.4	NP_932072.1	ZMYM2	ZMYM2_In16	Intron(0)	chr13:20060076	+	GTGTAGAAGGCTGACTGTAGGGG	GTGTAGAAGGCTGACTGTAG	GGG	57.92	chr13:20059804	+	GGTAGGCGTATCTTCAGCCCAGG	GGTAGGCGTATCTTCAGCCC	AGG	55.3	chr13:20060063	+	GGATGTGAAATCTGTGTAGAAGG	GGATGTGAAATCTGTGTAGA	AGG	54.94
NM_197968.4	NP_932072.1	ZMYM2	ZMYM2_In17	Intron(1)	chr13:20061374	+	GATCTACACTGTATTTAGCCAGG	GATCTACACTGTATTTAGCC	AGG	57.57	chr13:20061655	-	GGCAGAGATCTCAGTGAACCGGG	GGCAGAGATCTCAGTGAACC	GGG	55.74	chr13:20062046	-	GGACTTTGGGTATCAAGAGAGGG	GGACTTTGGGTATCAAGAGA	GGG	54.94
NM_197968.4	NP_932072.1	ZMYM2	ZMYM2_In18	Intron(1)	chr13:20064369	-	GCCAACAAAGAACTAACCACAGG	GCCAACAAAGAACTAACCAC	AGG	66.92	chr13:20064353	+	GAATGCTGGTTTACATCCTGTGG	GAATGCTGGTTTACATCCTG	TGG	64.9	chr13:20064068	-	GTGTGCTCATTAGCCATCCATGG	GTGTGCTCATTAGCCATCCA	TGG	54.59
NM_197968.4	NP_932072.1	ZMYM2	ZMYM2_In19	Intron(0)	chr13:20066359	-	GAATTTTTGACTGTGCAGGGGGG	GAATTTTTGACTGTGCAGGG	GGG	72.93	chr13:20065690	+	GCTACCCAGGAGGAGGATCGAGG	GCTACCCAGGAGGAGGATCG	AGG	67.27	chr13:20065404	+	GGTAAGATACCAAACGCACAGGG	GGTAAGATACCAAACGCACA	GGG	66.45
NM_197968.4	NP_932072.1	ZMYM2	ZMYM2_In20	Intron(1)
NM_197968.4	NP_932072.1	ZMYM2	ZMYM2_In21	Intron(0)	chr13:20069275	-	GTGGCAGGAGAGAAAAATGGGGG	GTGGCAGGAGAGAAAAATGG	GGG	72.62	chr13:20074236	+	GTGAGAGAGACAGAGAGACAGGG	GTGAGAGAGACAGAGAGACA	GGG	71.45	chr13:20077705	+	GTGAAGTGGAGAAAGCTTTGGGG	GTGAAGTGGAGAAAGCTTTG	GGG	69.36
NM_197968.4	NP_932072.1	ZMYM2	ZMYM2_In22	Intron(1)	chr13:20082609	-	GCAGCTCTTTAACAATACAGAGG	GCAGCTCTTTAACAATACAG	AGG	61.96	chr13:20082547	-	GTTTGCTTCTGTTCTTCAGTAGG	GTTTGCTTCTGTTCTTCAGT	AGG	51.7
NM_197968.4	NP_932072.1	ZMYM2	ZMYM2_In23	Intron(1)	chr13:20083347	-	GAAATCTGGGCCATGCGTGGTGG	GAAATCTGGGCCATGCGTGG	TGG	61.87	chr13:20083428	+	GGTCACTTGTTAAGAACCTAAGG	GGTCACTTGTTAAGAACCTA	AGG	55.71	chr13:20083549	-	GAATAGGACCAGGTGCCCCTTGG	GAATAGGACCAGGTGCCCCT	TGG	55.47
NM_197968.4	NP_932072.1	ZMYM2	ZMYM2_In24	Intron(2)	chr13:20084033	+	GGGGTCTTGCTCTCTCACCGAGG	GGGGTCTTGCTCTCTCACCG	AGG	71.67	chr13:20085118	-	GGTTATTCAGCAACCCCAAGGGG	GGTTATTCAGCAACCCCAAG	GGG	64.85	chr13:20085681	+	GACAGAATAATGGAGACAGTGGG	GACAGAATAATGGAGACAGT	GGG	62.95
NM_006531.5	NP_006522.2	IFT88	IFT88_In2	Intron(0)	chr13:20575593	-	GGGAGCAGTCACATCACATGGGG	GGGAGCAGTCACATCACATG	GGG	70.83	chr13:20582401	-	GCTAATCTAAGCAAATGGGGGGG	GCTAATCTAAGCAAATGGGG	GGG	68.12	chr13:20580791	-	GCGGAGCTTACAATGAGCAGAGG	GCGGAGCTTACAATGAGCAG	AGG	67.54
NM_006531.5	NP_006522.2	IFT88	IFT88_In3	Intron(0)	chr13:20585063	-	GATAAGTACGTAGGACAGGGAGG	GATAAGTACGTAGGACAGGG	AGG	73.58	chr13:20585038	-	GGGAGAACATGACAAAGTGAGGG	GGGAGAACATGACAAAGTGA	GGG	70.27	chr13:20586967	-	GGTCAAAGAAGAAATACCCATGG	GGTCAAAGAAGAAATACCCA	TGG	67.76
NM_006531.5	NP_006522.2	IFT88	IFT88_In4	Intron(0)	chr13:20590778	-	GAGCAGCAAACTACAACCCATGG	GAGCAGCAAACTACAACCCA	TGG	62.45	chr13:20590096	-	GAAAGGACGTCAACGAACACAGG	GAAAGGACGTCAACGAACAC	AGG	52.98	chr13:20590455	-	GGCAAGTGCCCTGGACCTCTAGG	GGCAAGTGCCCTGGACCTCT	AGG	49.63
NM_006531.5	NP_006522.2	IFT88	IFT88_In5	Intron(0)	chr13:20591455	+	GACATGATTGATACATGAGGAGG	GACATGATTGATACATGAGG	AGG	72.67	chr13:20591239	-	GTTCTATGTCCACACCCCAATGG	GTTCTATGTCCACACCCCAA	TGG	56.52	chr13:20591354	-	GCTACTCTCTTACTTTTGGTTGG	GCTACTCTCTTACTTTTGGT	TGG	42.2
NM_006531.5	NP_006522.2	IFT88	IFT88_In6	Intron(1)
NM_006531.5	NP_006522.2	IFT88	IFT88_In7	Intron(2)	chr13:20595849	-	GAGTCTCCTCATCTTGCCCAGGG	GAGTCTCCTCATCTTGCCCA	GGG	63.82	chr13:20594350	-	GCATATCTGCTTCAGGTACAGGG	GCATATCTGCTTCAGGTACA	GGG	63.09	chr13:20595578	-	GTAGGTAACATGGCCAGGCGTGG	GTAGGTAACATGGCCAGGCG	TGG	61.15
NM_006531.5	NP_006522.2	IFT88	IFT88_In8	Intron(0)	chr13:20596892	+	GGGGTGTCTTGAGGAATCTGAGG	GGGGTGTCTTGAGGAATCTG	AGG	67.42	chr13:20596872	+	GTTTCTGGTAAGAGCACACAGGG	GTTTCTGGTAAGAGCACACA	GGG	61.05	chr13:20596883	+	GAGCACACAGGGGTGTCTTGAGG	GAGCACACAGGGGTGTCTTG	AGG	58.65
NM_006531.5	NP_006522.2	IFT88	IFT88_In9	Intron(0)	chr13:20598384	+	GTCCTCCAGAGATTAATAGATGG	GTCCTCCAGAGATTAATAGA	TGG	55.36	chr13:20597701	+	GCCACCACACTCCAGAGCCTGGG	GCCACCACACTCCAGAGCCT	GGG	54.61	chr13:20598041	+	GGTGTATTTTCAGTGGGTAAAGG	GGTGTATTTTCAGTGGGTAA	AGG	44.17
NM_006531.5	NP_006522.2	IFT88	IFT88_In10	Intron(1)
NM_006531.5	NP_006522.2	IFT88	IFT88_In11	Intron(2)	chr13:20600465	+	GCAACACCTGAGACCAGTCAGGG	GCAACACCTGAGACCAGTCA	GGG	68.83	chr13:20601417	+	GAATGACTGTTAATGAGCACAGG	GAATGACTGTTAATGAGCAC	AGG	54.48	chr13:20600464	+	GGCAACACCTGAGACCAGTCAGG	GGCAACACCTGAGACCAGTC	AGG	53.24
NM_006531.5	NP_006522.2	IFT88	IFT88_In12	Intron(0)	chr13:20603966	+	GGGAGGATCATCTAAGCCCGGGG	GGGAGGATCATCTAAGCCCG	GGG	64.36	chr13:20604464	-	GACCAAGTACACAGAAGCTGGGG	GACCAAGTACACAGAAGCTG	GGG	63.8	chr13:20602292	-	GAGAATTGCCAGAGCCTGGGAGG	GAGAATTGCCAGAGCCTGGG	AGG	59.75
NM_006531.5	NP_006522.2	IFT88	IFT88_In13	Intron(2)	chr13:20606405	-	GACACCCAGAATAGGCAGAGGGG	GACACCCAGAATAGGCAGAG	GGG	75.24	chr13:20607616	-	GGGATCATAAAAAAACAGCGTGG	GGGATCATAAAAAAACAGCG	TGG	72.11	chr13:20609337	-	GTCAGGGAACCAAAACGCCGTGG	GTCAGGGAACCAAAACGCCG	TGG	71.2
NM_006531.5	NP_006522.2	IFT88	IFT88_In14	Intron(2)	chr13:20618304	-	GATCTACAGAGAAAGATGTGGGG	GATCTACAGAGAAAGATGTG	GGG	76.17	chr13:20621877	-	GGGATGAATAGGTACAACACAGG	GGGATGAATAGGTACAACAC	AGG	73.31	chr13:20616821	+	GATACAGCATTACAGCACCTAGG	GATACAGCATTACAGCACCT	AGG	72.39
NM_006531.5	NP_006522.2	IFT88	IFT88_In15	Intron(0)	chr13:20626637	-	GTGCCAGTGAGAGATCTGCGGGG	GTGCCAGTGAGAGATCTGCG	GGG	79.87	chr13:20630916	-	GTTCCTGAAGGGTAAGACCAGGG	GTTCCTGAAGGGTAAGACCA	GGG	71.58	chr13:20626810	+	GTCCTAGTCTGTAACACCAGTGG	GTCCTAGTCTGTAACACCAG	TGG	71.58
NM_006531.5	NP_006522.2	IFT88	IFT88_In16	Intron(0)	chr13:20637464	+	GCTGCCACAGTAGAACCCAGAGG	GCTGCCACAGTAGAACCCAG	AGG	77.63	chr13:20635694	+	GAGGAGAGCATCATACACCGGGG	GAGGAGAGCATCATACACCG	GGG	75.56	chr13:20634318	-	GGGAGGGATATGAATAACTGGGG	GGGAGGGATATGAATAACTG	GGG	75.37
NM_006531.5	NP_006522.2	IFT88	IFT88_In17	Intron(1)	chr13:20639292	+	GTTTGTGGCTAAAAACTGAGTGG	GTTTGTGGCTAAAAACTGAG	TGG	70.67	chr13:20639603	+	GGGAAGAGAGCATTGAAGAGAGG	GGGAAGAGAGCATTGAAGAG	AGG	64.6	chr13:20638741	-	GATGGAAAAGCCTTTTTGGAGGG	GATGGAAAAGCCTTTTTGGA	GGG	64.24
NM_006531.5	NP_006522.2	IFT88	IFT88_In18	Intron(2)	chr13:20643285	-	GGAATGCAGCAGTACTGTGGAGG	GGAATGCAGCAGTACTGTGG	AGG	67.43	chr13:20643315	-	GTTTCCTCTGGATATCTCAGGGG	GTTTCCTCTGGATATCTCAG	GGG	66.41	chr13:20643288	-	GATGGAATGCAGCAGTACTGTGG	GATGGAATGCAGCAGTACTG	TGG	63.17
NM_006531.5	NP_006522.2	IFT88	IFT88_In19	Intron(0)	chr13:20644452	+	GATCGCATTTACTACACTCCAGG	GATCGCATTTACTACACTCC	AGG	58.38	chr13:20644225	-	GATTAAAGGTATGGGCCACCAGG	GATTAAAGGTATGGGCCACC	AGG	57.24	chr13:20644018	+	GCTGGGATTACTACCACGCCAGG	GCTGGGATTACTACCACGCC	AGG	54.57
NM_006531.5	NP_006522.2	IFT88	IFT88_In20	Intron(2)	chr13:20648854	+	GTAACCAGAAGAGAGTTGGGAGG	GTAACCAGAAGAGAGTTGGG	AGG	75.93	chr13:20652854	+	GCGCCTCTAAGCAGACATGGTGG	GCGCCTCTAAGCAGACATGG	TGG	72.39	chr13:20646743	-	GAGACTGCAAGATAAGGGGAAGG	GAGACTGCAAGATAAGGGGA	AGG	67.26
NM_006531.5	NP_006522.2	IFT88	IFT88_In21	Intron(1)	chr13:20655543	-	GCTGTGATTAGTGCCACTGCAGG	GCTGTGATTAGTGCCACTGC	AGG	69.22	chr13:20654539	+	GTAGAGCATAAAAATGACCCAGG	GTAGAGCATAAAAATGACCC	AGG	62.96	chr13:20654650	-	GGTGCTCACAGAGATAAAGAAGG	GGTGCTCACAGAGATAAAGA	AGG	61.98
NM_006531.5	NP_006522.2	IFT88	IFT88_In22	Intron(1)	chr13:20658636	+	GATTGTGCAATTCCACATTGTGG	GATTGTGCAATTCCACATTG	TGG	67.08	chr13:20660859	+	GGCACTTAGGGAGAAGTTGGGGG	GGCACTTAGGGAGAAGTTGG	GGG	66.64	chr13:20661900	+	GGAGGCATCAGAAAATGGGAGGG	GGAGGCATCAGAAAATGGGA	GGG	66.58
NM_006531.5	NP_006522.2	IFT88	IFT88_In23	Intron(0)	chr13:20668948	+	GAGGATCTAAGTGAGCAGTGGGG	GAGGATCTAAGTGAGCAGTG	GGG	82.14	chr13:20666387	-	GTCCTCAATGAGATGAACAGAGG	GTCCTCAATGAGATGAACAG	AGG	74.01	chr13:20669050	+	GGAAGGCACTGAACCAACCGAGG	GGAAGGCACTGAACCAACCG	AGG	71.76
NM_006531.5	NP_006522.2	IFT88	IFT88_In24	Intron(1)	chr13:20673570	+	GCTGGCATTAGAGCACAGAGAGG	GCTGGCATTAGAGCACAGAG	AGG	75.72	chr13:20675114	+	GTCATGCTCAGTGCCCACAAGGG	GTCATGCTCAGTGCCCACAA	GGG	74.52	chr13:20690222	+	GGGAAGAAAGGAAAACTGTGGGG	GGGAAGAAAGGAAAACTGTG	GGG	72.87
NM_006531.5	NP_006522.2	IFT88	IFT88_In25	Intron(1)	chr13:20690872	+	GATGGCCAAAAGGTGTTGCTGGG	GATGGCCAAAAGGTGTTGCT	GGG	64.93	chr13:20690877	-	GAATTCCCAGCAACACCTTTTGG	GAATTCCCAGCAACACCTTT	TGG	27.61
NM_001385224.1	NP_001372153.1	IL17D	IL17D_In1	Intron(2)	chr13:20705078	-	GGTGCCTGCTGAGGACACTGCGG	GGTGCCTGCTGAGGACACTG	CGG	77.1	chr13:20713145	-	GCGTTGTCATTAGAGGATGGCGG	GCGTTGTCATTAGAGGATGG	CGG	76.15	chr13:20715037	-	GAATGGTTTTGAGACCACAGGGG	GAATGGTTTTGAGACCACAG	GGG	75.62
NM_005870.5	NP_005861.2	SAP18	SAP18_In1	Intron(0)	chr13:21140809	-	GGAGCTCATCTCTCTTCCCGAGG	GGAGCTCATCTCTCTTCCCG	AGG	66.77	chr13:21140750	+	GGCCTGTGTGCTGGAGGAGATGG	GGCCTGTGTGCTGGAGGAGA	TGG	50.33	chr13:21140766	+	GAGATGGTGTTTTTGGTCTCGGG	GAGATGGTGTTTTTGGTCTC	GGG	38.38
NM_005870.5	NP_005861.2	SAP18	SAP18_In2	Intron(2)	chr13:21141550	-	GCCCACAGTAGTTTGTAGGGAGG	GCCCACAGTAGTTTGTAGGG	AGG	72.34	chr13:21141353	+	GGGAGAGTGATGCTGTCGAGTGG	GGGAGAGTGATGCTGTCGAG	TGG	67.55	chr13:21141994	+	GATATATAACAAGCCAGGCACGG	GATATATAACAAGCCAGGCA	CGG	66.54
NM_005870.5	NP_005861.2	SAP18	SAP18_In3	Intron(2)
NM_002010.3	NP_002001.1	FGF9	FGF9_In1	Intron(1)	chr13:21672680	-	GGGCTTTCAGACCCTCACAGGGG	GGGCTTTCAGACCCTCACAG	GGG	77.49	chr13:21676899	+	GGTCCATGTGAACAGAACTGGGG	GGTCCATGTGAACAGAACTG	GGG	75.76	chr13:21672994	+	GTATTTGTGACTCAGCACTGAGG	GTATTTGTGACTCAGCACTG	AGG	72.87
NM_002010.3	NP_002001.1	FGF9	FGF9_In2	Intron(0)	chr13:21690378	-	GAGTGTGTGTATAAGCACGTGGG	GAGTGTGTGTATAAGCACGT	GGG	75.22	chr13:21689533	+	GGAGTTGACATGTAGACCTGTGG	GGAGTTGACATGTAGACCTG	TGG	74.64	chr13:21686514	+	GTCTGCAAAAGTGACACTGGAGG	GTCTGCAAAAGTGACACTGG	AGG	74.48
NM_000231.3	NP_000222.2	SGCG	SGCG_In2	Intron(0)	chr13:23233492	+	GTAGAACGGTGGTTGCCAGGTGG	GTAGAACGGTGGTTGCCAGG	TGG	73.33	chr13:23214402	+	GTTTCAGTAACATCTCCCCAGGG	GTTTCAGTAACATCTCCCCA	GGG	73.21	chr13:23230047	-	GCTGACAAGAACAAGCAAAGGGG	GCTGACAAGAACAAGCAAAG	GGG	71.89
NM_000231.3	NP_000222.2	SGCG	SGCG_In3	Intron(0)	chr13:23250293	-	GAAAGACACCTACAACAGTGGGG	GAAAGACACCTACAACAGTG	GGG	75.88	chr13:23238518	+	GCATCAGGTAGAATACAGAAGGG	GCATCAGGTAGAATACAGAA	GGG	74.04	chr13:23236263	-	GATCAGCCAACACAACTCTGGGG	GATCAGCCAACACAACTCTG	GGG	74.03
NM_000231.3	NP_000222.2	SGCG	SGCG_In4	Intron(1)	chr13:23266497	+	GTATGCGAAGGCATACAGAGTGG	GTATGCGAAGGCATACAGAG	TGG	75.3	chr13:23253695	+	GTGAAATGTGATTCCCAATGTGG	GTGAAATGTGATTCCCAATG	TGG	74.97	chr13:23253784	-	GATAACCCACTCTTCACCAAGGG	GATAACCCACTCTTCACCAA	GGG	70.81
NM_000231.3	NP_000222.2	SGCG	SGCG_In5	Intron(1)	chr13:23294099	+	GATGAATCCTGAGATTCCTGTGG	GATGAATCCTGAGATTCCTG	TGG	72.97	chr13:23286548	-	GCAGCTTGAGGTATCCCCTGGGG	GCAGCTTGAGGTATCCCCTG	GGG	72.88	chr13:23282232	-	GAAGCGAACCATCAAAACCGTGG	GAAGCGAACCATCAAAACCG	TGG	72.45
NM_000231.3	NP_000222.2	SGCG	SGCG_In6	Intron(2)	chr13:23315983	-	GGACTATTGGACAATGACAGGGG	GGACTATTGGACAATGACAG	GGG	76.75	chr13:23296014	-	GGGATGAGCAGACATTCATGAGG	GGGATGAGCAGACATTCATG	AGG	75.35	chr13:23295953	-	GTCAGTGCAAAAGCACAGAGGGG	GTCAGTGCAAAAGCACAGAG	GGG	73.99
NM_000231.3	NP_000222.2	SGCG	SGCG_In7	Intron(0)	chr13:23322166	+	GTGAGTGCAGTGAGTGACATGGG	GTGAGTGCAGTGAGTGACAT	GGG	69.45	chr13:23323331	+	GAGCTGCCTGCAATGCTGTGGGG	GAGCTGCCTGCAATGCTGTG	GGG	67.34	chr13:23322966	+	GGGTTTTGAGACACTACTGTAGG	GGGTTTTGAGACACTACTGT	AGG	66.52
NM_148957.4	NP_683760.1	TNFRSF19	TNFRSF19_In2	Intron(0)	chr13:23592239	-	GAAAATCTTAGGAGGAACTGGGG	GAAAATCTTAGGAGGAACTG	GGG	73.98	chr13:23592791	-	GTTTAGACTTATCTGCCATGCGG	GTTTAGACTTATCTGCCATG	CGG	70.38	chr13:23593051	+	GTCCCAGAGGGTATCTGAGGAGG	GTCCCAGAGGGTATCTGAGG	AGG	64.68
NM_148957.4	NP_683760.1	TNFRSF19	TNFRSF19_In3	Intron(0)	chr13:23599797	+	GAAGGGAGGAGGGTACCATGAGG	GAAGGGAGGAGGGTACCATG	AGG	73.88	chr13:23598593	-	GGAGTAACATACACTCACTGTGG	GGAGTAACATACACTCACTG	TGG	73.09	chr13:23593965	+	GATGGGGTGTCACTTCACCTGGG	GATGGGGTGTCACTTCACCT	GGG	72.94
NM_148957.4	NP_683760.1	TNFRSF19	TNFRSF19_In4	Intron(2)	chr13:23617916	+	GATCGACCACAAGATCAGAGTGG	GATCGACCACAAGATCAGAG	TGG	76.69	chr13:23617938	+	GTTTTGACCAGATGTCCCGGGGG	GTTTTGACCAGATGTCCCGG	GGG	75.89	chr13:23621045	+	GCATGTCTGATATCACTGGGAGG	GCATGTCTGATATCACTGGG	AGG	75.5
NM_148957.4	NP_683760.1	TNFRSF19	TNFRSF19_In5	Intron(1)	chr13:23629528	-	GGTACCACTCCATTTCACAAGGG	GGTACCACTCCATTTCACAA	GGG	79.9	chr13:23639735	+	GCGGGCGACAGTGAGAACTGAGG	GCGGGCGACAGTGAGAACTG	AGG	76.9	chr13:23657993	-	GATGCCCTGAGTGAGCTGAGGGG	GATGCCCTGAGTGAGCTGAG	GGG	76.6
NM_148957.4	NP_683760.1	TNFRSF19	TNFRSF19_In6	Intron(1)	chr13:23660072	+	GTCATCTGTAGAATTCACTGAGG	GTCATCTGTAGAATTCACTG	AGG	78.42	chr13:23659317	+	GTGAGTTGTGAAAGAACGCAGGG	GTGAGTTGTGAAAGAACGCA	GGG	67.33	chr13:23659353	+	GGTGATCCCTGAACAGCAGAGGG	GGTGATCCCTGAACAGCAGA	GGG	65.17
NM_148957.4	NP_683760.1	TNFRSF19	TNFRSF19_In7	Intron(1)	chr13:23665364	+	GACCTCCTAACAGAACACTGGGG	GACCTCCTAACAGAACACTG	GGG	80.33	chr13:23664518	-	GTAAAGTAGTAAGAGGACGGGGG	GTAAAGTAGTAAGAGGACGG	GGG	72.63	chr13:23666046	+	GATTCAGAAATACTGCTGAGGGG	GATTCAGAAATACTGCTGAG	GGG	71.5
NM_148957.4	NP_683760.1	TNFRSF19	TNFRSF19_In8	Intron(2)	chr13:23668218	+	GCAGTTCTCAGGGAAGAATTAGG	GCAGTTCTCAGGGAAGAATT	AGG	48.64	chr13:23668432	-	GTCTAAAACATGCAGTTTCCTGG	GTCTAAAACATGCAGTTTCC	TGG	33.97
NM_148957.4	NP_683760.1	TNFRSF19	TNFRSF19_In9	Intron(0)	chr13:23670998	+	GAATGAAACGTCTTCATACGAGG	GAATGAAACGTCTTCATACG	AGG	72.4	chr13:23671942	-	GCTAATTGAACACAAACCTGTGG	GCTAATTGAACACAAACCTG	TGG	68.38	chr13:23672439	-	GATTGAAACACTAGAACCCAGGG	GATTGAAACACTAGAACCCA	GGG	66.41
NM_001166271.3	NP_001159743.1	SPATA13	SPATA13_In2	Intron(0)	chr13:24240859	-	GAAGTAGGAGAGGAGCATGGTGG	GAAGTAGGAGAGGAGCATGG	TGG	79.69	chr13:24247810	-	GAGGGTCTGAATGCTCACTGAGG	GAGGGTCTGAATGCTCACTG	AGG	76.28	chr13:24243804	+	GGTACCCTAGGAGAAAACTGGGG	GGTACCCTAGGAGAAAACTG	GGG	73.43
NM_001166271.3	NP_001159743.1	SPATA13	SPATA13_In3	Intron(0)	chr13:24251352	-	GTAAGAAGATGCTTTCCCAGGGG	GTAAGAAGATGCTTTCCCAG	GGG	75.83	chr13:24251478	+	GACAAGTGAGATGAAACATGAGG	GACAAGTGAGATGAAACATG	AGG	73.3	chr13:24251383	-	GGAGTTGTCACACAGATGCAGGG	GGAGTTGTCACACAGATGCA	GGG	69.87
NM_001166271.3	NP_001159743.1	SPATA13	SPATA13_In4	Intron(1)	chr13:24278215	+	GAGGAGACAGTTCTGCCCAGTGG	GAGGAGACAGTTCTGCCCAG	TGG	74.87	chr13:24274538	-	GGCCACGGAGATGCACACAGAGG	GGCCACGGAGATGCACACAG	AGG	73.67	chr13:24260171	+	GCTGTCCCAAGCCCTCATGGAGG	GCTGTCCCAAGCCCTCATGG	AGG	73.47
NM_001166271.3	NP_001159743.1	SPATA13	SPATA13_In5	Intron(0)	chr13:24284775	-	GCACTGGCCGAACACTGATGGGG	GCACTGGCCGAACACTGATG	GGG	68.28	chr13:24285301	+	GTATGAATGATCCACACTGGAGG	GTATGAATGATCCACACTGG	AGG	65.85	chr13:24285052	+	GCATTCTTGAGCAGAACGTGTGG	GCATTCTTGAGCAGAACGTG	TGG	63.06
NM_001166271.3	NP_001159743.1	SPATA13	SPATA13_In6	Intron(0)	chr13:24286540	+	GGAGCAAAAATGTTAAAGGCAGG	GGAGCAAAAATGTTAAAGGC	AGG	56.61	chr13:24286670	+	GTCACAGGAAAGTAGGAACCTGG	GTCACAGGAAAGTAGGAACC	TGG	49.6	chr13:24286536	+	GGTCGGAGCAAAAATGTTAAAGG	GGTCGGAGCAAAAATGTTAA	AGG	43.58
NM_001166271.3	NP_001159743.1	SPATA13	SPATA13_In7	Intron(0)	chr13:24287052	-	GGAGAAATGAGCATACATGTGGG	GGAGAAATGAGCATACATGT	GGG	72.56	chr13:24287597	-	GTTGGTGATTAGATGCAGCGGGG	GTTGGTGATTAGATGCAGCG	GGG	70.44	chr13:24288580	-	GCTCTGTGCACTGTTCATCAGGG	GCTCTGTGCACTGTTCATCA	GGG	67.08
NM_001166271.3	NP_001159743.1	SPATA13	SPATA13_In8	Intron(0)	chr13:24290106	+	GGAAGGTAAGTCTCACAGTGAGG	GGAAGGTAAGTCTCACAGTG	AGG	75.13	chr13:24290519	-	GGACTACTGCAAGAAGGACAGGG	GGACTACTGCAAGAAGGACA	GGG	71.73	chr13:24290371	+	GGCAGGCTAGAAAGAGACCAGGG	GGCAGGCTAGAAAGAGACCA	GGG	68.07
NM_001166271.3	NP_001159743.1	SPATA13	SPATA13_In9	Intron(2)	chr13:24291121	+	GCTGTGCCACGAGTGCATGGCGG	GCTGTGCCACGAGTGCATGG	CGG	76.04	chr13:24292077	-	GAAGAATCCAGAAACAACCAAGG	GAAGAATCCAGAAACAACCA	AGG	76.01	chr13:24291521	+	GAGCCGTTCCCTACCCACCGGGG	GAGCCGTTCCCTACCCACCG	GGG	71.1
NM_001166271.3	NP_001159743.1	SPATA13	SPATA13_In10	Intron(0)	chr13:24295955	-	GAGCACAGTGATCACCAGCACGG	GAGCACAGTGATCACCAGCA	CGG	73.77	chr13:24296063	+	GTCAGAACTCACTCTCCCAGAGG	GTCAGAACTCACTCTCCCAG	AGG	71.45	chr13:24296619	-	GGGAGAAAGCATTCATGCAGGGG	GGGAGAAAGCATTCATGCAG	GGG	65.45
NM_001166271.3	NP_001159743.1	SPATA13	SPATA13_In11	Intron(1)	chr13:24298588	-	GAGATGAATATCCTTCACTGTGG	GAGATGAATATCCTTCACTG	TGG	79.53	chr13:24299918	+	GCACACACTACACACAGCTGGGG	GCACACACTACACACAGCTG	GGG	70.01	chr13:24300161	-	GTTTGGAGAGTGAAATGGGGTGG	GTTTGGAGAGTGAAATGGGG	TGG	69.46
NM_001166271.3	NP_001159743.1	SPATA13	SPATA13_In12	Intron(1)	chr13:24300686	+	GGCATAGGAAACCTTCAGAGGGG	GGCATAGGAAACCTTCAGAG	GGG	73.13	chr13:24301932	-	GTTCCCCAATCCCTAAAACGGGG	GTTCCCCAATCCCTAAAACG	GGG	70.03	chr13:24300636	-	GCACATTCAAAACCAAACACAGG	GCACATTCAAAACCAAACAC	AGG	67.09
NM_178540.5	NP_848635.2	C1QTNF9	C1QTNF9_In2	Intron(1)	chr13:24316913	+	GGGTTAAGGGCACAGTTCAGTGG	GGGTTAAGGGCACAGTTCAG	TGG	61.48	chr13:24316640	+	GGAGTGACAGATGACACAAAAGG	GGAGTGACAGATGACACAAA	AGG	61.45	chr13:24317023	+	GGCCTGATGATGTTTTGAGTGGG	GGCCTGATGATGTTTTGAGT	GGG	58.63
NM_178540.5	NP_848635.2	C1QTNF9	C1QTNF9_In3	Intron(1)	chr13:24319969	-	GGTTGCAAGTGTGGACTCTGAGG	GGTTGCAAGTGTGGACTCTG	AGG	68.99	chr13:24318991	+	GTTCTTACTCTCCAGACGGGGGG	GTTCTTACTCTCCAGACGGG	GGG	67.86	chr13:24319766	+	GGGTCGGGATGTAGTCGTAGTGG	GGGTCGGGATGTAGTCGTAG	TGG	65.51
NM_001676.7	NP_001667.4	ATP12A	ATP12A_In1	Intron(0)	chr13:24681053	+	GGGGTGACATGGATTCGTTGCGG	GGGGTGACATGGATTCGTTG	CGG	72.39	chr13:24680915	-	GTGGCGGGGAGTCAGAGAAGCGG	GTGGCGGGGAGTCAGAGAAG	CGG	68.05	chr13:24680965	+	GGGGAAAGAAGCCAGTCCAGAGG	GGGGAAAGAAGCCAGTCCAG	AGG	65.49
NM_001676.7	NP_001667.4	ATP12A	ATP12A_In2	Intron(0)	chr13:24682425	+	GTGTGATAGTATCCACCCAGAGG	GTGTGATAGTATCCACCCAG	AGG	76.02	chr13:24684819	+	GAGCGTCACAGCTTGAGTGAGGG	GAGCGTCACAGCTTGAGTGA	GGG	68.99	chr13:24681788	-	GAATGTCTGTGGTAAGAGGTGGG	GAATGTCTGTGGTAAGAGGT	GGG	67.99
NM_001676.7	NP_001667.4	ATP12A	ATP12A_In3	Intron(0)	chr13:24685995	+	GACATGGTTTCCACACATGGAGG	GACATGGTTTCCACACATGG	AGG	74.58	chr13:24686840	-	GACATGACTAGCGAGATGAGGGG	GACATGACTAGCGAGATGAG	GGG	74.15	chr13:24687944	-	GGTAGCGACCAGGTTCAACGTGG	GGTAGCGACCAGGTTCAACG	TGG	73.68
NM_001676.7	NP_001667.4	ATP12A	ATP12A_In4	Intron(0)	chr13:24689033	+	GGCAGGATGGAGATGCTCTGAGG	GGCAGGATGGAGATGCTCTG	AGG	70.46	chr13:24688891	+	GGCAACAAGCTACATGTCATAGG	GGCAACAAGCTACATGTCAT	AGG	64.83	chr13:24688750	-	GAACCCCAAACTACTTCACATGG	GAACCCCAAACTACTTCACA	TGG	61.23
NM_001676.7	NP_001667.4	ATP12A	ATP12A_In5	Intron(0)	chr13:24689889	-	GTGTCAGGGAAATTTTAACGAGG	GTGTCAGGGAAATTTTAACG	AGG	73.46	chr13:24689736	+	GCCCCAGAATGCATTTGGTGGGG	GCCCCAGAATGCATTTGGTG	GGG	66.42	chr13:24689548	+	GGTCAAATGAGGCACCACCCAGG	GGTCAAATGAGGCACCACCC	AGG	63.09
NM_001676.7	NP_001667.4	ATP12A	ATP12A_In6	Intron(0)
NM_001676.7	NP_001667.4	ATP12A	ATP12A_In7	Intron(1)	chr13:24690891	+	GATTGTGCCAGCCCCCAGAGAGG	GATTGTGCCAGCCCCCAGAG	AGG	68.09	chr13:24690858	+	GATGCTTGGCCTTGGGAATGTGG	GATGCTTGGCCTTGGGAATG	TGG	55.65	chr13:24690904	-	GCCAGCTTGCAGCCCTCTCTGGG	GCCAGCTTGCAGCCCTCTCT	GGG	18.64
NM_001676.7	NP_001667.4	ATP12A	ATP12A_In8	Intron(0)	chr13:24691564	-	GAAACTGCCAAAGAAATGTGCGG	GAAACTGCCAAAGAAATGTG	CGG	72.43	chr13:24691757	-	GACCCCCACAGGAGAGACTGAGG	GACCCCCACAGGAGAGACTG	AGG	64.42	chr13:24692237	+	GTGGCATAGAGGGCTCTTGGCGG	GTGGCATAGAGGGCTCTTGG	CGG	61.74
NM_001676.7	NP_001667.4	ATP12A	ATP12A_In9	Intron(1)
NM_001676.7	NP_001667.4	ATP12A	ATP12A_In10	Intron(0)	chr13:24694215	+	GAAATCTTCAGTCCTCGCAGAGG	GAAATCTTCAGTCCTCGCAG	AGG	72.6	chr13:24693890	-	GGGATAAACCGGAATCAAAGAGG	GGGATAAACCGGAATCAAAG	AGG	69.61	chr13:24694074	-	GTGAGTGTTCAAGGTACAAGCGG	GTGAGTGTTCAAGGTACAAG	CGG	68.36
NM_001676.7	NP_001667.4	ATP12A	ATP12A_In11	Intron(0)	chr13:24695262	-	GCTGGCCCCAGAAAACGACGGGG	GCTGGCCCCAGAAAACGACG	GGG	72.59	chr13:24696340	+	GAGAAAAAGCAGGTTCCATGAGG	GAGAAAAAGCAGGTTCCATG	AGG	70.92	chr13:24698520	+	GGCCACAGAAAGAAAAAGGGCGG	GGCCACAGAAAGAAAAAGGG	CGG	70.62
NM_001676.7	NP_001667.4	ATP12A	ATP12A_In12	Intron(1)	chr13:24699738	+	GTGTCCTGTTGTCAGCACCAGGG	GTGTCCTGTTGTCAGCACCA	GGG	71.96	chr13:24700391	-	GACACATTTCAGCTGCCTGGAGG	GACACATTTCAGCTGCCTGG	AGG	71.21	chr13:24699260	+	GATGGAGGTCTTGAACATCTGGG	GATGGAGGTCTTGAACATCT	GGG	69.7
NM_001676.7	NP_001667.4	ATP12A	ATP12A_In13	Intron(0)	chr13:24701650	-	GCTGGTGAGTGTCTACTTGGGGG	GCTGGTGAGTGTCTACTTGG	GGG	66.5	chr13:24701707	+	GCTTCCTTTCATGTCAGAGGAGG	GCTTCCTTTCATGTCAGAGG	AGG	64.34	chr13:24701826	-	GTGCCCTGGGAGAACGTGGTTGG	GTGCCCTGGGAGAACGTGGT	TGG	60.82
NM_001676.7	NP_001667.4	ATP12A	ATP12A_In14	Intron(2)	chr13:24702434	-	GGTGCATGAAACAACCCACAGGG	GGTGCATGAAACAACCCACA	GGG	72.64	chr13:24706207	+	GGTTCCAGGTCAAGTCAGAGAGG	GGTTCCAGGTCAAGTCAGAG	AGG	71.68	chr13:24703689	+	GGTGTCCTGTCAGATCACCCAGG	GGTGTCCTGTCAGATCACCC	AGG	70.31
NM_001676.7	NP_001667.4	ATP12A	ATP12A_In15	Intron(0)	chr13:24706887	-	GAACGGAAAGGCCCATTTAGGGG	GAACGGAAAGGCCCATTTAG	GGG	64.65	chr13:24706601	-	GCCCACCTGAGAGGTTGGAGAGG	GCCCACCTGAGAGGTTGGAG	AGG	64.16	chr13:24706661	-	GAGCTGGGGTGAGCCTTTCGGGG	GAGCTGGGGTGAGCCTTTCG	GGG	64.09
NM_001676.7	NP_001667.4	ATP12A	ATP12A_In16	Intron(1)
NM_001676.7	NP_001667.4	ATP12A	ATP12A_In17	Intron(0)	chr13:24707702	+	GAGTTTCACTCCCATCACCTAGG	GAGTTTCACTCCCATCACCT	AGG	69.46	chr13:24708398	-	GGTGTTGTAGAAAACAAGAGAGG	GGTGTTGTAGAAAACAAGAG	AGG	66.64	chr13:24708389	-	GAAAACAAGAGAGGGGAAGGGGG	GAAAACAAGAGAGGGGAAGG	GGG	63.21
NM_001676.7	NP_001667.4	ATP12A	ATP12A_In18	Intron(1)	chr13:24709549	+	GGGGGCACAGCCAGAAAGTGTGG	GGGGGCACAGCCAGAAAGTG	TGG	60.08	chr13:24709562	+	GAAAGTGTGGTTTTCCTGTGGGG	GAAAGTGTGGTTTTCCTGTG	GGG	56.16	chr13:24709568	+	GTGGTTTTCCTGTGGGGCCTGGG	GTGGTTTTCCTGTGGGGCCT	GGG	37.09
NM_001676.7	NP_001667.4	ATP12A	ATP12A_In19	Intron(0)	chr13:24710003	-	GTCATCTAGCCCAAGACAGGAGG	GTCATCTAGCCCAAGACAGG	AGG	62.52	chr13:24709883	-	GTTCTATGTAATTCTGCGCAGGG	GTTCTATGTAATTCTGCGCA	GGG	60.28	chr13:24710078	+	GCCCAGCCACACCCACAGTGCGG	GCCCAGCCACACCCACAGTG	CGG	59.26
NM_001676.7	NP_001667.4	ATP12A	ATP12A_In20	Intron(2)	chr13:24710680	+	GGCCACACTTGTAACCCCAGAGG	GGCCACACTTGTAACCCCAG	AGG	78.03
NM_001676.7	NP_001667.4	ATP12A	ATP12A_In21	Intron(2)	chr13:24710985	-	GACGTCTTTTGAAAGACTTGGGG	GACGTCTTTTGAAAGACTTG	GGG	67.68	chr13:24711173	-	GAGGTCCCACAAAATAAAGGTGG	GAGGTCCCACAAAATAAAGG	TGG	66.96	chr13:24711085	-	GGATGAGGATGAAGGCCGGTTGG	GGATGAGGATGAAGGCCGGT	TGG	63.99
NM_001676.7	NP_001667.4	ATP12A	ATP12A_In22	Intron(1)
NM_031277.3	NP_112567.2	RNF17	RNF17_In1	Intron(1)	chr13:24764596	-	GGAGTAGATTAAAGCCACCCGGG	GGAGTAGATTAAAGCCACCC	GGG	67.84	chr13:24764604	+	GCTTTAATCTACTCCTCACAAGG	GCTTTAATCTACTCCTCACA	AGG	65.36	chr13:24765346	-	GCTGTATTAAGAGCACACTAAGG	GCTGTATTAAGAGCACACTA	AGG	59.91
NM_031277.3	NP_112567.2	RNF17	RNF17_In2	Intron(0)	chr13:24773914	+	GTATCAGTTCATGATCTGAGTGG	GTATCAGTTCATGATCTGAG	TGG	72.42	chr13:24773108	+	GAAATGCAAATTAGGCCCTGTGG	GAAATGCAAATTAGGCCCTG	TGG	70.47	chr13:24768037	-	GATGACACACAAAGGTTGAGGGG	GATGACACACAAAGGTTGAG	GGG	69.13
NM_031277.3	NP_112567.2	RNF17	RNF17_In3	Intron(2)	chr13:24777818	-	GTGGGAAGAGAGAAACCATGAGG	GTGGGAAGAGAGAAACCATG	AGG	72.6	chr13:24776748	-	GGAACTGCCTCCTTCAGAGGGGG	GGAACTGCCTCCTTCAGAGG	GGG	65.81	chr13:24776741	+	GGGCTCACCCCCTCTGAAGGAGG	GGGCTCACCCCCTCTGAAGG	AGG	59.24
NM_031277.3	NP_112567.2	RNF17	RNF17_In4	Intron(0)	chr13:24778565	+	GACAGTTCTCTTTTCTTCCAAGG	GACAGTTCTCTTTTCTTCCA	AGG	51.75	chr13:24779482	+	GTTTTTATCTCCAGGTTAGCAGG	GTTTTTATCTCCAGGTTAGC	AGG	46.4	chr13:24778591	-	GAGTCAGTCAAAGGTAGAACAGG	GAGTCAGTCAAAGGTAGAAC	AGG	42.27
NM_031277.3	NP_112567.2	RNF17	RNF17_In5	Intron(0)	chr13:24779824	-	GTGCTAAGCTCTAACCTCAGTGG	GTGCTAAGCTCTAACCTCAG	TGG	68.55	chr13:24780490	-	GAGAAGGACATGAATACTGAGGG	GAGAAGGACATGAATACTGA	GGG	66.66	chr13:24780053	-	GAGAAAGAGACTCACTAAGGGGG	GAGAAAGAGACTCACTAAGG	GGG	64.55
NM_031277.3	NP_112567.2	RNF17	RNF17_In6	Intron(2)	chr13:24787578	-	GAATTGAAAAAGCCACACTGAGG	GAATTGAAAAAGCCACACTG	AGG	74.94	chr13:24783157	-	GTGCCAAGAACATTCAGTGGGGG	GTGCCAAGAACATTCAGTGG	GGG	68.37	chr13:24783501	+	GTGTTCCAATCTATGCACATGGG	GTGTTCCAATCTATGCACAT	GGG	66.56
NM_031277.3	NP_112567.2	RNF17	RNF17_In7	Intron(0)	chr13:24788434	+	GAGCAAGTAAGGTGACATTGAGG	GAGCAAGTAAGGTGACATTG	AGG	74.68	chr13:24788972	-	GTGTTGCACGTGTAATACACAGG	GTGTTGCACGTGTAATACAC	AGG	69.58	chr13:24789044	+	GCTAAGAAAATAGGGCAGAAAGG	GCTAAGAAAATAGGGCAGAA	AGG	54.21
NM_031277.3	NP_112567.2	RNF17	RNF17_In8	Intron(2)
NM_031277.3	NP_112567.2	RNF17	RNF17_In9	Intron(2)	chr13:24791168	+	GCGTAAGAGGATGACAGTGAAGG	GCGTAAGAGGATGACAGTGA	AGG	68.92	chr13:24790147	+	GGAATGATCAGTTCTTACTGGGG	GGAATGATCAGTTCTTACTG	GGG	67.09	chr13:24792957	-	GTCACTAGAAACTCCCACCATGG	GTCACTAGAAACTCCCACCA	TGG	62.69
NM_031277.3	NP_112567.2	RNF17	RNF17_In10	Intron(1)	chr13:24794907	+	GAGGTTTCACCATGTCAGCTAGG	GAGGTTTCACCATGTCAGCT	AGG	60.07	chr13:24795375	-	GAGAGAGGGAGAGAGAAGTTTGG	GAGAGAGGGAGAGAGAAGTT	TGG	49.99	chr13:24794999	+	GTGAGCCATCGTGCGCAGCCAGG	GTGAGCCATCGTGCGCAGCC	AGG	48.9
NM_031277.3	NP_112567.2	RNF17	RNF17_In11	Intron(1)	chr13:24799008	+	GTGTACATCACAAAGACAGATGG	GTGTACATCACAAAGACAGA	TGG	67.82	chr13:24797609	-	GTGCATCTTTAGGATGTGCGAGG	GTGCATCTTTAGGATGTGCG	AGG	66.49	chr13:24797378	-	GAAGTACAGAGGCAGGAAAAGGG	GAAGTACAGAGGCAGGAAAA	GGG	60.9
NM_031277.3	NP_112567.2	RNF17	RNF17_In12	Intron(2)	chr13:24800285	+	GAAATGCATACCTTCTGTGGGGG	GAAATGCATACCTTCTGTGG	GGG	67.83	chr13:24800154	+	GTAGCTGAGATTTCTTTCTGTGG	GTAGCTGAGATTTCTTTCTG	TGG	55.98	chr13:24800157	+	GCTGAGATTTCTTTCTGTGGAGG	GCTGAGATTTCTTTCTGTGG	AGG	53.16
NM_031277.3	NP_112567.2	RNF17	RNF17_In13	Intron(0)	chr13:24801505	+	GTAGTGCACCATGAAGGCTGAGG	GTAGTGCACCATGAAGGCTG	AGG	65.53	chr13:24801508	+	GTGCACCATGAAGGCTGAGGTGG	GTGCACCATGAAGGCTGAGG	TGG	64.53	chr13:24800602	+	GATTGCTAAGTATAGGCTCAGGG	GATTGCTAAGTATAGGCTCA	GGG	62.97
NM_031277.3	NP_112567.2	RNF17	RNF17_In14	Intron(2)	chr13:24803321	+	GAGTCTTCATCCCATCACCCAGG	GAGTCTTCATCCCATCACCC	AGG	67.29	chr13:24803363	-	GCAGAGGTTTCAATGAGCTGAGG	GCAGAGGTTTCAATGAGCTG	AGG	66.53	chr13:24804120	+	GGTGTGATGGCATGCCCCTGTGG	GGTGTGATGGCATGCCCCTG	TGG	66.18
NM_031277.3	NP_112567.2	RNF17	RNF17_In15	Intron(0)	chr13:24813598	-	GCAAATATTTGACTACACGGGGG	GCAAATATTTGACTACACGG	GGG	76.84	chr13:24815016	+	GGTGTGTGTATGTAATTTGGGGG	GGTGTGTGTATGTAATTTGG	GGG	72.66	chr13:24805823	-	GTGGAGAAATTGGAACCTTGTGG	GTGGAGAAATTGGAACCTTG	TGG	68.17
NM_031277.3	NP_112567.2	RNF17	RNF17_In16	Intron(1)	chr13:24826480	+	GAAAGAGTAAAAAGCCAGTGTGG	GAAAGAGTAAAAAGCCAGTG	TGG	70.22	chr13:24826118	-	GGGAAGCAGAGAGGACACAAAGG	GGGAAGCAGAGAGGACACAA	AGG	68.87	chr13:24827186	-	GTAATCCCAACATCTTTGGAAGG	GTAATCCCAACATCTTTGGA	AGG	61.33
NM_031277.3	NP_112567.2	RNF17	RNF17_In17	Intron(0)	chr13:24830955	+	GTGTGTACAATAGAGAAACCTGG	GTGTGTACAATAGAGAAACC	TGG	59.42	chr13:24831515	-	GAAAGCACAGAAGATGTATCTGG	GAAAGCACAGAAGATGTATC	TGG	45.17
NM_031277.3	NP_112567.2	RNF17	RNF17_In18	Intron(1)	chr13:24841383	-	GAACTCAACCAAGTTCCAGGAGG	GAACTCAACCAAGTTCCAGG	AGG	76.31	chr13:24839493	+	GGCCAGTCACCAAAACAGTGTGG	GGCCAGTCACCAAAACAGTG	TGG	72.98	chr13:24833444	-	GAGACTGTTCAAGGACCAAGAGG	GAGACTGTTCAAGGACCAAG	AGG	68.79
NM_031277.3	NP_112567.2	RNF17	RNF17_In19	Intron(2)	chr13:24842245	-	GTCTAAGCTCATCTCCAATGGGG	GTCTAAGCTCATCTCCAATG	GGG	67.74	chr13:24842468	+	GAATTGGGAAGAGAAATGGCAGG	GAATTGGGAAGAGAAATGGC	AGG	64.39	chr13:24843060	+	GAAGTAGTGACACCCCATAGAGG	GAAGTAGTGACACCCCATAG	AGG	63.44
NM_031277.3	NP_112567.2	RNF17	RNF17_In20	Intron(2)	chr13:24844554	+	GCTGGAGCGGAATGAGCAAGCGG	GCTGGAGCGGAATGAGCAAG	CGG	65.95	chr13:24844439	+	GTAAGCCATATAAGTGTCTGAGG	GTAAGCCATATAAGTGTCTG	AGG	57.85	chr13:24844461	+	GGAAGTTTATCTCAGGCAGAAGG	GGAAGTTTATCTCAGGCAGA	AGG	57.4
NM_031277.3	NP_112567.2	RNF17	RNF17_In21	Intron(0)
NM_031277.3	NP_112567.2	RNF17	RNF17_In22	Intron(2)	chr13:24847823	-	GAGCTGAGACTTCCATTCCAGGG	GAGCTGAGACTTCCATTCCA	GGG	70.05	chr13:24849912	+	GGAATGGCTTCTATGTGACAGGG	GGAATGGCTTCTATGTGACA	GGG	68.62	chr13:24849932	+	GGGCACTATACTAGTCATCAGGG	GGGCACTATACTAGTCATCA	GGG	68.34
NM_031277.3	NP_112567.2	RNF17	RNF17_In23	Intron(0)	chr13:24850982	-	GCAAACAGCATGGAAGAGAGTGG	GCAAACAGCATGGAAGAGAG	TGG	65.61	chr13:24850862	-	GAATGGGGAGTTGGGAAGTGAGG	GAATGGGGAGTTGGGAAGTG	AGG	59.73
NM_031277.3	NP_112567.2	RNF17	RNF17_In24	Intron(2)	chr13:24851811	-	GTGTAAATGTCAAAGGAGAGGGG	GTGTAAATGTCAAAGGAGAG	GGG	63.96	chr13:24852426	-	GAGAGAAAAGAGGCCGAGCGTGG	GAGAGAAAAGAGGCCGAGCG	TGG	63.51	chr13:24852635	+	GAGGCTAGATATGGGAGATGTGG	GAGGCTAGATATGGGAGATG	TGG	59.43
NM_031277.3	NP_112567.2	RNF17	RNF17_In25	Intron(1)	chr13:24857494	-	GGAAAATAAGGGAGACACAGTGG	GGAAAATAAGGGAGACACAG	TGG	74.97	chr13:24856631	-	GTTAGCATTGCAGATCAGTGGGG	GTTAGCATTGCAGATCAGTG	GGG	74.61	chr13:24857213	-	GGAAAGAGTAAAATCCTGAGTGG	GGAAAGAGTAAAATCCTGAG	TGG	70.96
NM_031277.3	NP_112567.2	RNF17	RNF17_In26	Intron(0)	chr13:24860965	-	GAGGACTGCCTAAGCCCGGGAGG	GAGGACTGCCTAAGCCCGGG	AGG	66.95	chr13:24859949	-	GCATTACTACCCAGTGACCCTGG	GCATTACTACCCAGTGACCC	TGG	60.96	chr13:24859400	-	GGCTACCAATTACAACTAAGAGG	GGCTACCAATTACAACTAAG	AGG	57.09
NM_031277.3	NP_112567.2	RNF17	RNF17_In27	Intron(0)	chr13:24862233	+	GTCACCTGAAGGATCAACTGGGG	GTCACCTGAAGGATCAACTG	GGG	74.25	chr13:24862111	-	GTGTCGAGAGAGGAACCTGGTGG	GTGTCGAGAGAGGAACCTGG	TGG	71.28	chr13:24862117	+	GGTTCCTCTCTCGACACATGGGG	GGTTCCTCTCTCGACACATG	GGG	66.89
NM_031277.3	NP_112567.2	RNF17	RNF17_In28	Intron(0)	chr13:24863486	+	GTGGAGGTTTCTGAGCAGTGAGG	GTGGAGGTTTCTGAGCAGTG	AGG	75.61	chr13:24864162	+	GGTTAGAGGACAGACCACACGGG	GGTTAGAGGACAGACCACAC	GGG	74.96	chr13:24864288	+	GCAGCAACAGTAATTCAGTGAGG	GCAGCAACAGTAATTCAGTG	AGG	70.45
NM_031277.3	NP_112567.2	RNF17	RNF17_In29	Intron(0)	chr13:24865764	+	GTGGTTGTTGTGGGTGAGTGGGG	GTGGTTGTTGTGGGTGAGTG	GGG	48.28	chr13:24865762	+	GTGTGGTTGTTGTGGGTGAGTGG	GTGTGGTTGTTGTGGGTGAG	TGG	43.43	chr13:24865437	-	GGCAAGGAATGAGCCACTTATGG	GGCAAGGAATGAGCCACTTA	TGG	43.17
NM_031277.3	NP_112567.2	RNF17	RNF17_In30	Intron(0)	chr13:24868168	+	GTATTTAAGAGAGCTTGCTGGGG	GTATTTAAGAGAGCTTGCTG	GGG	71.01	chr13:24867944	-	GGTGTTTGAGGTGCAGAATGAGG	GGTGTTTGAGGTGCAGAATG	AGG	69.69	chr13:24866901	-	GTGAGGAGATGGAAAAAATGGGG	GTGAGGAGATGGAAAAAATG	GGG	67.07
NM_031277.3	NP_112567.2	RNF17	RNF17_In31	Intron(0)	chr13:24869055	-	GGAACACGGTGTCAGCCAGGTGG	GGAACACGGTGTCAGCCAGG	TGG	72.89	chr13:24869116	-	GGATACCTCAATGAACAACATGG	GGATACCTCAATGAACAACA	TGG	64.75	chr13:24869904	-	GCATGGTAGTACATGCCTGTGGG	GCATGGTAGTACATGCCTGT	GGG	61.11
NM_031277.3	NP_112567.2	RNF17	RNF17_In32	Intron(1)	chr13:24872500	-	GCTAGGCTTGAGTTAAACGGTGG	GCTAGGCTTGAGTTAAACGG	TGG	71.78	chr13:24872879	+	GACAGCCATGAACTAAATAGAGG	GACAGCCATGAACTAAATAG	AGG	68.8	chr13:24870952	-	GAACGTGAAAGTGTTCTCCAAGG	GAACGTGAAAGTGTTCTCCA	AGG	63.31
NM_031277.3	NP_112567.2	RNF17	RNF17_In33	Intron(2)	chr13:24875733	+	GGAAGTGGTCCAGTCAAAAGTGG	GGAAGTGGTCCAGTCAAAAG	TGG	64.57	chr13:24875885	+	GCTTTAGCAGGAAAACGCCTGGG	GCTTTAGCAGGAAAACGCCT	GGG	60.32	chr13:24875575	+	GACCCAGATCAGCTGCAGATAGG	GACCCAGATCAGCTGCAGAT	AGG	57.46
NM_031277.3	NP_112567.2	RNF17	RNF17_In34	Intron(0)	chr13:24878126	-	GCACCAGGCAGGAATCACAAAGG	GCACCAGGCAGGAATCACAA	AGG	74.23	chr13:24879083	-	GTGTGAAAAGGTGTTCTCAGGGG	GTGTGAAAAGGTGTTCTCAG	GGG	73.09	chr13:24879110	+	GTGAATGGCCAGATATGAGAGGG	GTGAATGGCCAGATATGAGA	GGG	64.05
NM_014089.4	NP_054808.1	NUP58	NUP58_In1	Intron(2)	chr13:25306888	+	GAATACATGATCCTGAGACAGGG	GAATACATGATCCTGAGACA	GGG	73.12	chr13:25305932	-	GGAACATGCCGTTTACCAGGGGG	GGAACATGCCGTTTACCAGG	GGG	69.85	chr13:25307019	-	GCTACATTACCACATTCATGGGG	GCTACATTACCACATTCATG	GGG	69.83
NM_014089.4	NP_054808.1	NUP58	NUP58_In2	Intron(1)	chr13:25309136	+	GAAGTGTTGTCACTCCCTGAGGG	GAAGTGTTGTCACTCCCTGA	GGG	67.43	chr13:25308522	-	GACCTCAGGAATTTAAGACCAGG	GACCTCAGGAATTTAAGACC	AGG	60.57	chr13:25308440	-	GGCGTGGTGGTGCACACGTGTGG	GGCGTGGTGGTGCACACGTG	TGG	58.84
NM_014089.4	NP_054808.1	NUP58	NUP58_In3	Intron(1)	chr13:25312189	+	GGGGGCTGACAGAGACACAAGGG	GGGGGCTGACAGAGACACAA	GGG	70.85	chr13:25312118	+	GTCAGTTAAGACATGAACAGAGG	GTCAGTTAAGACATGAACAG	AGG	69.8	chr13:25312260	+	GGGACCATTTTTCTGCTGAGAGG	GGGACCATTTTTCTGCTGAG	AGG	64.67
NM_014089.4	NP_054808.1	NUP58	NUP58_In4	Intron(1)	chr13:25313260	+	GAAGGAGGCATTTAGTGACAGGG	GAAGGAGGCATTTAGTGACA	GGG	63.99	chr13:25313276	+	GACAGGGGAAGACAAAGACTTGG	GACAGGGGAAGACAAAGACT	TGG	59.22	chr13:25313371	+	GCTATCTAGAATCAGTTACCTGG	GCTATCTAGAATCAGTTACC	TGG	56.38
NM_014089.4	NP_054808.1	NUP58	NUP58_In5	Intron(1)	chr13:25314016	-	GAATCTCTCTTGAACCCTGGAGG	GAATCTCTCTTGAACCCTGG	AGG	68.29	chr13:25314117	+	GATGAGGGGGTTCACCATGTTGG	GATGAGGGGGTTCACCATGT	TGG	62.1	chr13:25314019	-	GGAGAATCTCTCTTGAACCCTGG	GGAGAATCTCTCTTGAACCC	TGG	49.05
NM_014089.4	NP_054808.1	NUP58	NUP58_In6	Intron(1)	chr13:25317973	-	GCTACTTAGGAGGTTAACGTAGG	GCTACTTAGGAGGTTAACGT	AGG	74.23	chr13:25317442	+	GAGCTCCACGTGTATTACTGAGG	GAGCTCCACGTGTATTACTG	AGG	65.61	chr13:25317690	+	GGACGTCTATAGAAGATAGGTGG	GGACGTCTATAGAAGATAGG	TGG	64.33
NM_014089.4	NP_054808.1	NUP58	NUP58_In7	Intron(2)	chr13:25320179	+	GTCAGAATCTTTAAGCCAGAGGG	GTCAGAATCTTTAAGCCAGA	GGG	60.59	chr13:25319979	-	GAACAAGAACAAGTGACATCTGG	GAACAAGAACAAGTGACATC	TGG	52.75	chr13:25319704	+	GCCAGTCTCGTTTTATGTCCTGG	GCCAGTCTCGTTTTATGTCC	TGG	37.66
NM_014089.4	NP_054808.1	NUP58	NUP58_In8	Intron(2)
NM_014089.4	NP_054808.1	NUP58	NUP58_In9	Intron(0)	chr13:25322782	-	GTAAGTGGAAAGGAAACATGGGG	GTAAGTGGAAAGGAAACATG	GGG	72.05	chr13:25323046	-	GACAGCTACTCCACAAACAGCGG	GACAGCTACTCCACAAACAG	CGG	70.57	chr13:25324007	+	GAGGAAAGTATCATGAACGAGGG	GAGGAAAGTATCATGAACGA	GGG	69.13
NM_014089.4	NP_054808.1	NUP58	NUP58_In10	Intron(2)	chr13:25325679	+	GTATGCAAAAGTGAGTTGAGTGG	GTATGCAAAAGTGAGTTGAG	TGG	78.19	chr13:25326579	-	GTTAACATTAGGGGAAGCAAGGG	GTTAACATTAGGGGAAGCAA	GGG	59.4	chr13:25326155	+	GATATTCGTCTTACTCAGGTTGG	GATATTCGTCTTACTCAGGT	TGG	56.51
NM_014089.4	NP_054808.1	NUP58	NUP58_In11	Intron(1)	chr13:25327244	-	GTCTACAAAAGAAATCTGGGGGG	GTCTACAAAAGAAATCTGGG	GGG	73.17
NM_014089.4	NP_054808.1	NUP58	NUP58_In12	Intron(0)	chr13:25327911	+	GCATTCTTAGTCAGGCACAGTGG	GCATTCTTAGTCAGGCACAG	TGG	71.47	chr13:25329308	-	GGGAAAAAAAGCATCTTCTGTGG	GGGAAAAAAAGCATCTTCTG	TGG	67.03	chr13:25330813	-	GTGGTTGGAGGGTATGATGAGGG	GTGGTTGGAGGGTATGATGA	GGG	65.02
NM_014089.4	NP_054808.1	NUP58	NUP58_In13	Intron(1)	chr13:25336155	+	GAATCTGTCAAGGTACACAGCGG	GAATCTGTCAAGGTACACAG	CGG	81.21	chr13:25332719	-	GTGCGAGCCACTATTCACATGGG	GTGCGAGCCACTATTCACAT	GGG	69.82	chr13:25335391	-	GTTTGTCACAGGTTAATAGGAGG	GTTTGTCACAGGTTAATAGG	AGG	67.57
NM_014089.4	NP_054808.1	NUP58	NUP58_In14	Intron(1)	chr13:25338548	-	GTACAACCGAAAATCATCAGAGG	GTACAACCGAAAATCATCAG	AGG	73.51	chr13:25337716	+	GGGAGACCTATAAGCTATTACGG	GGGAGACCTATAAGCTATTA	CGG	37.84
NM_014089.4	NP_054808.1	NUP58	NUP58_In15	Intron(1)	chr13:25338828	-	GAGTAAAAACTGAATCAGGGAGG	GAGTAAAAACTGAATCAGGG	AGG	67.76	chr13:25339550	+	GTGGGTTGAAGCTTTCCTGGAGG	GTGGGTTGAAGCTTTCCTGG	AGG	62.08	chr13:25339750	-	GAAAGAGAGTGTAGTGATGCAGG	GAAAGAGAGTGTAGTGATGC	AGG	54.37
NM_016529.6	NP_057613.4	ATP8A2	ATP8A2_In1	Intron(1)	chr13:25389522	+	GTTGACTTAGACACCCTGAGAGG	GTTGACTTAGACACCCTGAG	AGG	80.3	chr13:25465590	-	GAAGAAACACAAGACCACTGAGG	GAAGAAACACAAGACCACTG	AGG	79.56	chr13:25414045	-	GTCAGGCTTAGTGATCACCAAGG	GTCAGGCTTAGTGATCACCA	AGG	79.46
NM_016529.6	NP_057613.4	ATP8A2	ATP8A2_In2	Intron(2)	chr13:25485832	-	GAGGTCACATATGCTCCCTGGGG	GAGGTCACATATGCTCCCTG	GGG	77.76	chr13:25489748	-	GTAACTGCACATCACCATGGGGG	GTAACTGCACATCACCATGG	GGG	77.49	chr13:25496035	+	GTTCCCCGTGAAACACCCGAGGG	GTTCCCCGTGAAACACCCGA	GGG	75.49
NM_016529.6	NP_057613.4	ATP8A2	ATP8A2_In3	Intron(0)	chr13:25530326	-	GGCTTAAAAGTATGGCCCTAAGG	GGCTTAAAAGTATGGCCCTA	AGG	57.37	chr13:25530311	+	GGCATTGAAAAGTGGCCTTAGGG	GGCATTGAAAAGTGGCCTTA	GGG	52.17
NM_016529.6	NP_057613.4	ATP8A2	ATP8A2_In4	Intron(0)	chr13:25531031	-	GTACACTAGGATGATTGTGAGGG	GTACACTAGGATGATTGTGA	GGG	69.39	chr13:25531514	-	GTGTGTATGTAAGGGAGGAGAGG	GTGTGTATGTAAGGGAGGAG	AGG	65.06	chr13:25531091	-	GAGACAGAGCAAGAAAGACAGGG	GAGACAGAGCAAGAAAGACA	GGG	62.62
NM_016529.6	NP_057613.4	ATP8A2	ATP8A2_In5	Intron(1)	chr13:25533131	+	GTGCTGATGTTATGCCATCATGG	GTGCTGATGTTATGCCATCA	TGG	57.5	chr13:25533109	+	GTGTTCCATTTTGAGGGTGGGGG	GTGTTCCATTTTGAGGGTGG	GGG	47.03	chr13:25533108	+	GGTGTTCCATTTTGAGGGTGGGG	GGTGTTCCATTTTGAGGGTG	GGG	44.83
NM_016529.6	NP_057613.4	ATP8A2	ATP8A2_In6	Intron(0)	chr13:25535292	-	GTGACTCAGCTACAGCCCAGGGG	GTGACTCAGCTACAGCCCAG	GGG	77.69	chr13:25535058	+	GGCCACCTACCTAGACCCAGTGG	GGCCACCTACCTAGACCCAG	TGG	74.14	chr13:25533584	-	GTTAAGACAACAGAGGACCAGGG	GTTAAGACAACAGAGGACCA	GGG	71.12
NM_016529.6	NP_057613.4	ATP8A2	ATP8A2_In7	Intron(2)	chr13:25539978	+	GAAGGATTGCCTGAACCCAGTGG	GAAGGATTGCCTGAACCCAG	TGG	75.01	chr13:25540070	+	GGCTCAGCAGTCATTATGTGGGG	GGCTCAGCAGTCATTATGTG	GGG	61.98	chr13:25539629	+	GCCCATAAAGGTAGTGCTAGGGG	GCCCATAAAGGTAGTGCTAG	GGG	60.84
NM_016529.6	NP_057613.4	ATP8A2	ATP8A2_In8	Intron(0)	chr13:25540655	+	GACATCTCGATGAAGCTGAGTGG	GACATCTCGATGAAGCTGAG	TGG	68.41	chr13:25541664	+	GGATGTTTCTAGTACAGTGGTGG	GGATGTTTCTAGTACAGTGG	TGG	65.25	chr13:25541459	-	GTGCAATCATGGTTCACTGAAGG	GTGCAATCATGGTTCACTGA	AGG	62.86
NM_016529.6	NP_057613.4	ATP8A2	ATP8A2_In9	Intron(2)	chr13:25542199	+	GAAAAAAACCCTGAGCCCAAGGG	GAAAAAAACCCTGAGCCCAA	GGG	64.58	chr13:25542675	+	GCTTGGAAGGACCTGATCATAGG	GCTTGGAAGGACCTGATCAT	AGG	55.64	chr13:25542618	-	GGCTGGGTTACAGGGTTGGAGGG	GGCTGGGTTACAGGGTTGGA	GGG	54.16
NM_016529.6	NP_057613.4	ATP8A2	ATP8A2_In10	Intron(0)	chr13:25549620	-	GGGAAGGAGACACTGAAGAGAGG	GGGAAGGAGACACTGAAGAG	AGG	68.37	chr13:25544758	+	GATGCGATAATGATGAAGCTGGG	GATGCGATAATGATGAAGCT	GGG	66.04	chr13:25549071	+	GCTGACTTAAGTTTGGCACAAGG	GCTGACTTAAGTTTGGCACA	AGG	65.31
NM_016529.6	NP_057613.4	ATP8A2	ATP8A2_In11	Intron(1)	chr13:25553212	-	GAGGCAGCATCAGCTCCAGGAGG	GAGGCAGCATCAGCTCCAGG	AGG	72.55	chr13:25552866	-	GTGGCTGTGATGGAAAGACAAGG	GTGGCTGTGATGGAAAGACA	AGG	68.88	chr13:25553583	-	GAGAGGCTCACAGGACGTAGCGG	GAGAGGCTCACAGGACGTAG	CGG	66.77
NM_016529.6	NP_057613.4	ATP8A2	ATP8A2_In12	Intron(0)	chr13:25554133	+	GGATTGGTCAGAGAATGGGGTGG	GGATTGGTCAGAGAATGGGG	TGG	69.89	chr13:25554045	+	GCCATACAAAGAACTGGCCAGGG	GCCATACAAAGAACTGGCCA	GGG	64.1	chr13:25554804	+	GCCACTTCGGCCTCCCAAAGTGG	GCCACTTCGGCCTCCCAAAG	TGG	56.58
NM_016529.6	NP_057613.4	ATP8A2	ATP8A2_In13	Intron(0)	chr13:25556876	-	GGAGCAGGGGAGATGCAACATGG	GGAGCAGGGGAGATGCAACA	TGG	69.79	chr13:25556762	+	GGAAAGGAGTAACTTATCGAAGG	GGAAAGGAGTAACTTATCGA	AGG	65.58	chr13:25558603	+	GAAACTGGAGTTTCCTCTGGAGG	GAAACTGGAGTTTCCTCTGG	AGG	65.56
NM_016529.6	NP_057613.4	ATP8A2	ATP8A2_In14	Intron(2)
NM_016529.6	NP_057613.4	ATP8A2	ATP8A2_In15	Intron(2)	chr13:25563001	-	GTAACCAACAGCTTGCAAGGGGG	GTAACCAACAGCTTGCAAGG	GGG	81.82	chr13:25561468	-	GAATGCAAAAGCGAAGTTAGGGG	GAATGCAAAAGCGAAGTTAG	GGG	68.96	chr13:25563671	-	GAAGCCAGGGATCAAGACAATGG	GAAGCCAGGGATCAAGACAA	TGG	67.34
NM_016529.6	NP_057613.4	ATP8A2	ATP8A2_In16	Intron(0)	chr13:25567024	+	GGGATGCCATAGAAACCCAGTGG	GGGATGCCATAGAAACCCAG	TGG	76.43	chr13:25570339	+	GGTGAAGCAGAAGCACAGGGAGG	GGTGAAGCAGAAGCACAGGG	AGG	73.91	chr13:25566414	+	GTGTACTTTGAGCACTCGAGAGG	GTGTACTTTGAGCACTCGAG	AGG	70.58
NM_016529.6	NP_057613.4	ATP8A2	ATP8A2_In17	Intron(1)	chr13:25571423	+	GAGTGCTCATTTCAGAACCCTGG	GAGTGCTCATTTCAGAACCC	TGG	66.95	chr13:25571179	-	GGCGGAAAATCTATGAGGTGGGG	GGCGGAAAATCTATGAGGTG	GGG	65.43	chr13:25571203	+	GCTGGGGAAGCTGTGCATGGGGG	GCTGGGGAAGCTGTGCATGG	GGG	65.41
NM_016529.6	NP_057613.4	ATP8A2	ATP8A2_In18	Intron(0)	chr13:25572421	-	GAGATCAAAGCCCGGCACAGTGG	GAGATCAAAGCCCGGCACAG	TGG	67.07	chr13:25573605	-	GGCTGTTCTGACTATTGGCGAGG	GGCTGTTCTGACTATTGGCG	AGG	66.24	chr13:25572689	+	GCATTGATGATAAGGGTCTGGGG	GCATTGATGATAAGGGTCTG	GGG	64.55
NM_016529.6	NP_057613.4	ATP8A2	ATP8A2_In19	Intron(2)	chr13:25575680	+	GGCATCGACTTGGAACCATGGGG	GGCATCGACTTGGAACCATG	GGG	74.6	chr13:25576511	+	GTGAGTGAGGATGGGCCATGAGG	GTGAGTGAGGATGGGCCATG	AGG	71.97	chr13:25576525	+	GCCATGAGGAAAGACGTGTGAGG	GCCATGAGGAAAGACGTGTG	AGG	70.05
NM_016529.6	NP_057613.4	ATP8A2	ATP8A2_In20	Intron(0)	chr13:25578397	-	GGAGGAGCTCCTAAGCACAGAGG	GGAGGAGCTCCTAAGCACAG	AGG	75.74	chr13:25578083	-	GACACCTGTTGTACTCGATGTGG	GACACCTGTTGTACTCGATG	TGG	69.1	chr13:25578092	+	GTACAACAGGTGTCAGTGTGAGG	GTACAACAGGTGTCAGTGTG	AGG	64.12
NM_016529.6	NP_057613.4	ATP8A2	ATP8A2_In21	Intron(1)	chr13:25579553	-	GTGAATTCTCCATGGCAGAGAGG	GTGAATTCTCCATGGCAGAG	AGG	69.55	chr13:25579180	-	GACATAAGGACACCAAGAGAGGG	GACATAAGGACACCAAGAGA	GGG	59.96	chr13:25579365	-	GTGCATGCACGCAGAGCCAGAGG	GTGCATGCACGCAGAGCCAG	AGG	58.08
NM_016529.6	NP_057613.4	ATP8A2	ATP8A2_In22	Intron(0)	chr13:25580558	-	GCCTGGGTCCTGGGTAACAGAGG	GCCTGGGTCCTGGGTAACAG	AGG	64.54	chr13:25580261	+	GAGCAATCAGAATGCTGTGGAGG	GAGCAATCAGAATGCTGTGG	AGG	64.03	chr13:25580826	-	GGAAACTGGGCCAGACATGGTGG	GGAAACTGGGCCAGACATGG	TGG	63.83
NM_016529.6	NP_057613.4	ATP8A2	ATP8A2_In23	Intron(1)	chr13:25588542	-	GTACTGTTCCTACAGCCAGGGGG	GTACTGTTCCTACAGCCAGG	GGG	77.96	chr13:25585296	-	GACCACTACGAAATTCACAAGGG	GACCACTACGAAATTCACAA	GGG	75.87	chr13:25589196	-	GGTTTCAAAGGAATACACTGAGG	GGTTTCAAAGGAATACACTG	AGG	73.96
NM_016529.6	NP_057613.4	ATP8A2	ATP8A2_In24	Intron(0)	chr13:25627090	+	GGTAAACAGAGTCCTCAGTGAGG	GGTAAACAGAGTCCTCAGTG	AGG	78.82	chr13:25599258	-	GAATGTTAGAGAATGCTGGGTGG	GAATGTTAGAGAATGCTGGG	TGG	78.75	chr13:25621049	-	GCATGGGAGTGATACCATGGAGG	GCATGGGAGTGATACCATGG	AGG	76.02
NM_016529.6	NP_057613.4	ATP8A2	ATP8A2_In25	Intron(2)
NM_016529.6	NP_057613.4	ATP8A2	ATP8A2_In26	Intron(0)
NM_016529.6	NP_057613.4	ATP8A2	ATP8A2_In27	Intron(0)	chr13:25796447	+	GTGAGTACTGGAGTTCCAAAAGG	GTGAGTACTGGAGTTCCAAA	AGG	57.59	chr13:25787740	+	GCATAGGTGTCCCATGGTTGGGG	GCATAGGTGTCCCATGGTTG	GGG	53.7	chr13:25787953	-	GGCATTTCTTCTGTGCAGAAAGG	GGCATTTCTTCTGTGCAGAA	AGG	48.78
NM_016529.6	NP_057613.4	ATP8A2	ATP8A2_In28	Intron(0)	chr13:25829189	+	GGATTCAGACACCTCCAAGGAGG	GGATTCAGACACCTCCAAGG	AGG	76.2	chr13:25829424	-	GATCTCCCCTTAGTACACAAAGG	GATCTCCCCTTAGTACACAA	AGG	72.13	chr13:25835409	-	GGAGCAGGCAATCAGATGTGTGG	GGAGCAGGCAATCAGATGTG	TGG	70.41
NM_016529.6	NP_057613.4	ATP8A2	ATP8A2_In29	Intron(0)	chr13:25838317	+	GAGGCAGGGAAGAAACAGAAGGG	GAGGCAGGGAAGAAACAGAA	GGG	68.83	chr13:25837580	-	GCTGCCCACACTGATGTCAGGGG	GCTGCCCACACTGATGTCAG	GGG	66.01	chr13:25837642	-	GGCTGCAGGACCACGCAAGGGGG	GGCTGCAGGACCACGCAAGG	GGG	64.34
NM_016529.6	NP_057613.4	ATP8A2	ATP8A2_In30	Intron(1)	chr13:25857150	-	GATCATTACGAAGACCAGTGGGG	GATCATTACGAAGACCAGTG	GGG	80.43	chr13:25858524	+	GGGAGACTGTGTGTGCCCAGGGG	GGGAGACTGTGTGTGCCCAG	GGG	75	chr13:25843793	-	GGTGGTTGTCCACTACAAGGGGG	GGTGGTTGTCCACTACAAGG	GGG	74.36
NM_016529.6	NP_057613.4	ATP8A2	ATP8A2_In31	Intron(0)	chr13:25860520	+	GAAAACAACACTCAGGAAGGTGG	GAAAACAACACTCAGGAAGG	TGG	65.08	chr13:25860658	+	GAATTAGCTACTGACATGGCTGG	GAATTAGCTACTGACATGGC	TGG	54.28	chr13:25860415	+	GCTTACATCATCGTTTCTGAAGG	GCTTACATCATCGTTTCTGA	AGG	49.64
NM_016529.6	NP_057613.4	ATP8A2	ATP8A2_In32	Intron(0)	chr13:25862021	-	GATTTCTCCCATAGTAACAGCGG	GATTTCTCCCATAGTAACAG	CGG	70.66	chr13:25861581	+	GGGAATCCCCTAAGAGACAGTGG	GGGAATCCCCTAAGAGACAG	TGG	67.84	chr13:25861413	-	GAGAGTGATGAAGTAAATGGTGG	GAGAGTGATGAAGTAAATGG	TGG	64.8
NM_016529.6	NP_057613.4	ATP8A2	ATP8A2_In33	Intron(0)	chr13:25922724	+	GGTCCAGATATCCTACACAGGGG	GGTCCAGATATCCTACACAG	GGG	83.47	chr13:25911440	+	GATGTACCAAGGCAGCCCAGTGG	GATGTACCAAGGCAGCCCAG	TGG	80.07	chr13:25878494	+	GTAGCAGTGAGAATGAACAGAGG	GTAGCAGTGAGAATGAACAG	AGG	79.3
NM_016529.6	NP_057613.4	ATP8A2	ATP8A2_In34	Intron(2)	chr13:25964696	+	GTATTTGAGAGTGGGCACAGGGG	GTATTTGAGAGTGGGCACAG	GGG	81.14	chr13:25966238	-	GTAAATGGCTTATTGCCCAGTGG	GTAAATGGCTTATTGCCCAG	TGG	75.71	chr13:25964870	+	GGCTTTTAGACCAGGCACAGTGG	GGCTTTTAGACCAGGCACAG	TGG	70.77
NM_016529.6	NP_057613.4	ATP8A2	ATP8A2_In35	Intron(2)	chr13:25998243	-	GATGTCAGCAGAGATCACTTCGG	GATGTCAGCAGAGATCACTT	CGG	80.3	chr13:25993260	-	GTGGGTTTGTCATAGCAGTGTGG	GTGGGTTTGTCATAGCAGTG	TGG	76.92	chr13:25976214	-	GAAGACAGGTCTCAGCATGGCGG	GAAGACAGGTCTCAGCATGG	CGG	75.36
NM_016529.6	NP_057613.4	ATP8A2	ATP8A2_In36	Intron(1)	chr13:26018116	-	GGTGGCCTGAGAGTTGACTGAGG	GGTGGCCTGAGAGTTGACTG	AGG	76.95	chr13:26016991	-	GGTGGCCAGGAAACAAAGGGTGG	GGTGGCCAGGAAACAAAGGG	TGG	76.11	chr13:26017075	+	GGAGAAAGACATCTTCAGGGTGG	GGAGAAAGACATCTTCAGGG	TGG	71.96
NM_001260.3	NP_001251.1	CDK8	CDK8_In1	Intron(2)	chr13:26300311	+	GGTGAGTAGAGTATGCAGCGTGG	GGTGAGTAGAGTATGCAGCG	TGG	82.05	chr13:26283936	+	GGTACCTTCTCAGACCACAGTGG	GGTACCTTCTCAGACCACAG	TGG	77.57	chr13:26336192	-	GGATCTTGTAGACACCCAGGGGG	GGATCTTGTAGACACCCAGG	GGG	76.22
NM_001260.3	NP_001251.1	CDK8	CDK8_In2	Intron(0)	chr13:26348924	+	GTATCCGTCTCAGAATTGTGTGG	GTATCCGTCTCAGAATTGTG	TGG	76.36	chr13:26342645	+	GTTCCATCACCAATCCTCAGTGG	GTTCCATCACCAATCCTCAG	TGG	73.35	chr13:26340642	-	GTTAATGGAGGTGAATGCTGGGG	GTTAATGGAGGTGAATGCTG	GGG	71.06
NM_001260.3	NP_001251.1	CDK8	CDK8_In3	Intron(0)	chr13:26351823	+	GGTAGGGGTTAGGCAGCAGAGGG	GGTAGGGGTTAGGCAGCAGA	GGG	63.02	chr13:26352971	+	GATATGTACAGTGGTGTGCAAGG	GATATGTACAGTGGTGTGCA	AGG	62.44	chr13:26352501	-	GATTCTTGGGCCGGGCATGGTGG	GATTCTTGGGCCGGGCATGG	TGG	60.84
NM_001260.3	NP_001251.1	CDK8	CDK8_In4	Intron(0)	chr13:26372963	-	GGGTATGGCATAATTCACAGGGG	GGGTATGGCATAATTCACAG	GGG	80.3	chr13:26377907	-	GTGTAAATAACACAGCCTGGTGG	GTGTAAATAACACAGCCTGG	TGG	74.02	chr13:26373149	-	GGTGAGGGAAGGTCTCTCTGAGG	GGTGAGGGAAGGTCTCTCTG	AGG	73.31
NM_001260.3	NP_001251.1	CDK8	CDK8_In5	Intron(1)	chr13:26383746	-	GAAGTGGAAAGTGAGATCTGGGG	GAAGTGGAAAGTGAGATCTG	GGG	66.36	chr13:26384508	-	GTAGTGTAGTTATTCGGGCATGG	GTAGTGTAGTTATTCGGGCA	TGG	58.14	chr13:26384628	+	GAACCATATTCATCTGGAGAAGG	GAACCATATTCATCTGGAGA	AGG	56.92
NM_001260.3	NP_001251.1	CDK8	CDK8_In6	Intron(1)	chr13:26386749	-	GGTGTCATCCAAGTTCTGAGAGG	GGTGTCATCCAAGTTCTGAG	AGG	72.55	chr13:26387929	-	GTTTACAACGGTGAACAGTGAGG	GTTTACAACGGTGAACAGTG	AGG	72.07	chr13:26387564	+	GGTGATGATAGAGAGTAGGGAGG	GGTGATGATAGAGAGTAGGG	AGG	68.65
NM_001260.3	NP_001251.1	CDK8	CDK8_In7	Intron(1)	chr13:26394513	-	GTACAATGCAAACTCCAAGGGGG	GTACAATGCAAACTCCAAGG	GGG	76.77	chr13:26394641	+	GAAAGGCATAGCTTCTGTGAGGG	GAAAGGCATAGCTTCTGTGA	GGG	69.67	chr13:26394640	+	GGAAAGGCATAGCTTCTGTGAGG	GGAAAGGCATAGCTTCTGTG	AGG	65.46
NM_001260.3	NP_001251.1	CDK8	CDK8_In8	Intron(2)
NM_001260.3	NP_001251.1	CDK8	CDK8_In9	Intron(0)	chr13:26399357	+	GCAGTCTCAGTCCAGCAGCATGG	GCAGTCTCAGTCCAGCAGCA	TGG	62.74	chr13:26398474	+	GGGTGACCCATCTTAATTGGAGG	GGGTGACCCATCTTAATTGG	AGG	60.47	chr13:26400004	+	GAAATGTGCCTGGTGTAATGGGG	GAAATGTGCCTGGTGTAATG	GGG	59.78
NM_001260.3	NP_001251.1	CDK8	CDK8_In10	Intron(2)	chr13:26400875	-	GATGGTATAGGGAACACATTTGG	GATGGTATAGGGAACACATT	TGG	33.15	chr13:26400718	-	GAACAGGAATGCCTCTTAACTGG	GAACAGGAATGCCTCTTAAC	TGG	31.8
NM_001260.3	NP_001251.1	CDK8	CDK8_In11	Intron(0)
NM_001260.3	NP_001251.1	CDK8	CDK8_In12	Intron(0)	chr13:26403242	+	GCTCATGCCCGTAATCCCAGTGG	GCTCATGCCCGTAATCCCAG	TGG	74.66	chr13:26401760	+	GCATGGAAAAGTACTGACAGTGG	GCATGGAAAAGTACTGACAG	TGG	70.46	chr13:26402183	+	GCAGCCATTTCAGGAAACTGAGG	GCAGCCATTTCAGGAAACTG	AGG	68.99
NM_006646.6	NP_006637.2	WASF3	WASF3_In3	Intron(1)	chr13:26661189	-	GCACAGCCATGTGTACACAGTGG	GCACAGCCATGTGTACACAG	TGG	85.08	chr13:26664952	+	GCACTGGTGAGGATGTGTGAGGG	GCACTGGTGAGGATGTGTGA	GGG	76.34	chr13:26659311	+	GGTATGTCTGAGAAACAGTGAGG	GGTATGTCTGAGAAACAGTG	AGG	74.93
NM_006646.6	NP_006637.2	WASF3	WASF3_In4	Intron(1)	chr13:26666602	+	GAAAGTCAGATGAGTTGGCTGGG	GAAAGTCAGATGAGTTGGCT	GGG	61.57	chr13:26665501	-	GTTGGACCATATCTCTAGAGTGG	GTTGGACCATATCTCTAGAG	TGG	58.58	chr13:26665561	-	GCATCAATCCTAAGAACACCAGG	GCATCAATCCTAAGAACACC	AGG	58.06
NM_006646.6	NP_006637.2	WASF3	WASF3_In5	Intron(2)	chr13:26668365	-	GAGGACAGGACATACCACAAGGG	GAGGACAGGACATACCACAA	GGG	75.31	chr13:26668899	+	GTTCAATAGGCATTTTCCTGGGG	GTTCAATAGGCATTTTCCTG	GGG	69.25	chr13:26667732	+	GAGCAAGCTGATGCATTGTGTGG	GAGCAAGCTGATGCATTGTG	TGG	65.85
NM_006646.6	NP_006637.2	WASF3	WASF3_In6	Intron(0)	chr13:26674493	-	GCACACCAAGCTGTTAACCGTGG	GCACACCAAGCTGTTAACCG	TGG	73.06	chr13:26673846	+	GTGACAGTGTACACACAGTGAGG	GTGACAGTGTACACACAGTG	AGG	71.05	chr13:26673848	+	GACAGTGTACACACAGTGAGGGG	GACAGTGTACACACAGTGAG	GGG	69.39
NM_006646.6	NP_006637.2	WASF3	WASF3_In7	Intron(2)	chr13:26678823	-	GCAGCCAGAGATCTGCACCAGGG	GCAGCCAGAGATCTGCACCA	GGG	73.26	chr13:26680255	-	GGCTGTACATCCTCTCATGGCGG	GGCTGTACATCCTCTCATGG	CGG	72.36	chr13:26678852	+	GTCTACCCAAAAAACCCTGGGGG	GTCTACCCAAAAAACCCTGG	GGG	71.01
NM_006646.6	NP_006637.2	WASF3	WASF3_In8	Intron(2)	chr13:26681644	+	GTTTCTGGACACATCCTGAGTGG	GTTTCTGGACACATCCTGAG	TGG	70.84	chr13:26682146	+	GAAGCTTTTGATACACACCTGGG	GAAGCTTTTGATACACACCT	GGG	67.76	chr13:26682176	+	GGCATGGGGCATTTCCACGGAGG	GGCATGGGGCATTTCCACGG	AGG	66.48
NM_006646.6	NP_006637.2	WASF3	WASF3_In9	Intron(1)	chr13:26683046	-	GTAGTCATTTGAAGACAAGGAGG	GTAGTCATTTGAAGACAAGG	AGG	73.82	chr13:26684080	-	GGCACACAAGAAAAACGCAGAGG	GGCACACAAGAAAAACGCAG	AGG	71.47	chr13:26684131	+	GCACCCTTCTAAAGACCCCAGGG	GCACCCTTCTAAAGACCCCA	GGG	70.97
NM_000982.4	NP_000973.2	RPL21	RPL21_In2	Intron(1)	chr13:27254045	+	GAGAGAGGTTGTGATTTAGTAGG	GAGAGAGGTTGTGATTTAGT	AGG	49.56	chr13:27254079	+	GTCAGGAGAAATTGTCCATTGGG	GTCAGGAGAAATTGTCCATT	GGG	44.49
NM_000982.4	NP_000973.2	RPL21	RPL21_In3	Intron(0)	chr13:27255005	-	GAACACAGCTTTCACTAGGAGGG	GAACACAGCTTTCACTAGGA	GGG	56.34	chr13:27254743	+	GAACACCTCGGGTGATCCGCCGG	GAACACCTCGGGTGATCCGC	CGG	56.07	chr13:27254896	+	GTGGAAATTGGGTGGTAGGGTGG	GTGGAAATTGGGTGGTAGGG	TGG	55.39
NM_000982.4	NP_000973.2	RPL21	RPL21_In4	Intron(2)	chr13:27255496	+	GTTTGTCTGTATCCTGTCAGAGG	GTTTGTCTGTATCCTGTCAG	AGG	65.12
NM_000982.4	NP_000973.2	RPL21	RPL21_In5	Intron(0)
NM_206827.2	NP_996563.1	RASL11A	RASL11A_In1	Intron(1)	chr13:27271406	-	GGCACCTCGGACAAACTGGGGGG	GGCACCTCGGACAAACTGGG	GGG	69.45	chr13:27271397	-	GACAAACTGGGGGGAGTGAAGGG	GACAAACTGGGGGGAGTGAA	GGG	56.66	chr13:27271384	-	GAGTGAAGGGTGCAGAACCGTGG	GAGTGAAGGGTGCAGAACCG	TGG	54.45
NM_206827.2	NP_996563.1	RASL11A	RASL11A_In2	Intron(1)
NM_206827.2	NP_996563.1	RASL11A	RASL11A_In3	Intron(0)	chr13:27271887	+	GTGTTAGAAACTCTCTAAGGGGG	GTGTTAGAAACTCTCTAAGG	GGG	64.95	chr13:27271995	+	GGTCTCACCATTTCTTCCGGAGG	GGTCTCACCATTTCTTCCGG	AGG	64.92	chr13:27271886	+	GGTGTTAGAAACTCTCTAAGGGG	GGTGTTAGAAACTCTCTAAG	GGG	64.33
NM_002097.3	NP_002088.2	GTF3A	GTF3A_In1	Intron(0)	chr13:27426171	-	GTATCCAAAATACAGCACACCGG	GTATCCAAAATACAGCACAC	CGG	77.25	chr13:27425516	+	GCTAGGTAGAGAGAACACAAAGG	GCTAGGTAGAGAGAACACAA	AGG	73.21	chr13:27426043	-	GATGTTATGAGTCATGCCGGTGG	GATGTTATGAGTCATGCCGG	TGG	72.83
NM_002097.3	NP_002088.2	GTF3A	GTF3A_In2	Intron(2)	chr13:27428212	-	GGGTCACTGGACAGACAGCGAGG	GGGTCACTGGACAGACAGCG	AGG	71.04	chr13:27427903	-	GGGGAACTACAGCTAAAGAGGGG	GGGGAACTACAGCTAAAGAG	GGG	70.75	chr13:27428452	-	GAAACCTGGATTTCACATGTAGG	GAAACCTGGATTTCACATGT	AGG	69.9
NM_002097.3	NP_002088.2	GTF3A	GTF3A_In3	Intron(0)
NM_002097.3	NP_002088.2	GTF3A	GTF3A_In4	Intron(2)	chr13:27432177	-	GGGCAGCCTGTGCAAGTCAAGGG	GGGCAGCCTGTGCAAGTCAA	GGG	61.21	chr13:27432624	+	GGAAGAGGCAAGACTTTGGTGGG	GGAAGAGGCAAGACTTTGGT	GGG	59.9	chr13:27432082	+	GGGTTTTTTGAGGAACGTGAGGG	GGGTTTTTTGAGGAACGTGA	GGG	59.47
NM_002097.3	NP_002088.2	GTF3A	GTF3A_In5	Intron(1)	chr13:27432889	+	GATGGGAACCCTGTGAACAGGGG	GATGGGAACCCTGTGAACAG	GGG	73.23	chr13:27433593	+	GCAGTATGACACTTACAAGATGG	GCAGTATGACACTTACAAGA	TGG	66.98	chr13:27434019	+	GAGTTGAATACTATTAGGCGGGG	GAGTTGAATACTATTAGGCG	GGG	63.41
NM_002097.3	NP_002088.2	GTF3A	GTF3A_In6	Intron(1)	chr13:27434590	+	GCAAGTGAACAATGACTGTGTGG	GCAAGTGAACAATGACTGTG	TGG	71.98	chr13:27434484	-	GCAGGGTACTGTTTCCCAGGCGG	GCAGGGTACTGTTTCCCAGG	CGG	71.22	chr13:27434583	-	GTCATTGTTCACTTGCCAAGAGG	GTCATTGTTCACTTGCCAAG	AGG	65.46
NM_002097.3	NP_002088.2	GTF3A	GTF3A_In7	Intron(0)
NM_002097.3	NP_002088.2	GTF3A	GTF3A_In8	Intron(0)	chr13:27435276	-	GCAGACTCAAACAGTAAAGCAGG	GCAGACTCAAACAGTAAAGC	AGG	54.71
NM_015972.4	NP_057056.1	POLR1D	POLR1D_In1	Intron(2)	chr13:27622158	+	GTTTCAGTTGAGAGGCTGAGAGG	GTTTCAGTTGAGAGGCTGAG	AGG	69.27	chr13:27622120	+	GAAGCATGGAGAGAGAAGTGGGG	GAAGCATGGAGAGAGAAGTG	GGG	66.26	chr13:27622661	+	GTGGATGGTCAAATGGAGCAGGG	GTGGATGGTCAAATGGAGCA	GGG	66.08
NM_145657.3	NP_663632.1	GSX1	GSX1_In1	Intron(1)	chr13:27793450	+	GGGGCGAAGAGATGGGTAAGAGG	GGGGCGAAGAGATGGGTAAG	AGG	62.81	chr13:27793159	+	GAGCCAGAGATGGAGGAAGAGGG	GAGCCAGAGATGGAGGAAGA	GGG	60.87	chr13:27793463	+	GGGTAAGAGGTCAAAGTCGTAGG	GGGTAAGAGGTCAAAGTCGT	AGG	59.49
NM_000209.4	NP_000200.1	PDX1	PDX1_In1	Intron(1)	chr13:27923163	-	GGAAAATACTGACTGCACCCAGG	GGAAAATACTGACTGCACCC	AGG	72.68	chr13:27922104	+	GTCCCGAAAGAGGATTTGTGAGG	GTCCCGAAAGAGGATTTGTG	AGG	71.24	chr13:27923355	-	GGTGTTGAGGGGAGACACAGGGG	GGTGTTGAGGGGAGACACAG	GGG	70.65
NM_175854.8	NP_787050.6	PAN3	PAN3_In1	Intron(1)	chr13:28173100	+	GATGGTTACAGTGTCCAATGTGG	GATGGTTACAGTGTCCAATG	TGG	78.82	chr13:28158074	+	GTTGACAAAAACGAGCAATGGGG	GTTGACAAAAACGAGCAATG	GGG	75.05	chr13:28162555	+	GCACACCTGTAGAACCCAGGAGG	GCACACCTGTAGAACCCAGG	AGG	74.7
NM_175854.8	NP_787050.6	PAN3	PAN3_In2	Intron(0)	chr13:28174964	-	GAGCCAAAAAGAACAAAGTGGGG	GAGCCAAAAAGAACAAAGTG	GGG	68.69	chr13:28174484	+	GTGGGAGGTGAGATTTTAGGAGG	GTGGGAGGTGAGATTTTAGG	AGG	62.34	chr13:28174525	+	GTAGGTAAACTATCTCCCATGGG	GTAGGTAAACTATCTCCCAT	GGG	61.56
NM_175854.8	NP_787050.6	PAN3	PAN3_In3	Intron(1)	chr13:28176963	+	GAAGGTAAGTCTGAAAAACCAGG	GAAGGTAAGTCTGAAAAACC	AGG	65.66	chr13:28177431	+	GATGTGTTGAAATCCAAGACAGG	GATGTGTTGAAATCCAAGAC	AGG	62.89	chr13:28177444	-	GACTCTGAGAGATCCTGTCTTGG	GACTCTGAGAGATCCTGTCT	TGG	51.69
NM_175854.8	NP_787050.6	PAN3	PAN3_In4	Intron(0)	chr13:28191051	-	GACCAACCTTATGAACACAGTGG	GACCAACCTTATGAACACAG	TGG	78.42	chr13:28195343	-	GTGGTACAATCACAGCTCAGTGG	GTGGTACAATCACAGCTCAG	TGG	75.5	chr13:28178825	+	GAAATTCAAGAAGACTGTGGTGG	GAAATTCAAGAAGACTGTGG	TGG	74.17
NM_175854.8	NP_787050.6	PAN3	PAN3_In5	Intron(0)	chr13:28213362	-	GAAATCAGCTATCACTACGGTGG	GAAATCAGCTATCACTACGG	TGG	73.77	chr13:28209547	-	GGATTTGGTCATGTGGACTGTGG	GGATTTGGTCATGTGGACTG	TGG	70.57	chr13:28212032	+	GAACTCTGGCAATTTACCAAGGG	GAACTCTGGCAATTTACCAA	GGG	68.63
NM_175854.8	NP_787050.6	PAN3	PAN3_In6	Intron(1)	chr13:28254311	+	GCTATACCTACCTCACAGGGTGG	GCTATACCTACCTCACAGGG	TGG	75.29	chr13:28254076	-	GTGTGACTACTAAAGCTACGTGG	GTGTGACTACTAAAGCTACG	TGG	74.59	chr13:28227188	+	GAGACGTTTATGGCGCAGAGAGG	GAGACGTTTATGGCGCAGAG	AGG	73.4
NM_175854.8	NP_787050.6	PAN3	PAN3_In7	Intron(0)	chr13:28257085	+	GATGACGAAAGAGCTACCAAAGG	GATGACGAAAGAGCTACCAA	AGG	70.28	chr13:28258725	+	GTTGCCATTTAGTATCCAAGGGG	GTTGCCATTTAGTATCCAAG	GGG	67.32	chr13:28258984	-	GGATTCGACCAACCATGGGTAGG	GGATTCGACCAACCATGGGT	AGG	65.94
NM_175854.8	NP_787050.6	PAN3	PAN3_In8	Intron(0)	chr13:28261164	-	GTAGATGTGCCCCTTAAACACGG	GTAGATGTGCCCCTTAAACA	CGG	58.14	chr13:28261156	-	GCCCCTTAAACACGGGTAGCTGG	GCCCCTTAAACACGGGTAGC	TGG	35.65	chr13:28261154	+	GCCCAGCTACCCGTGTTTAAGGG	GCCCAGCTACCCGTGTTTAA	GGG	32.64
NM_175854.8	NP_787050.6	PAN3	PAN3_In9	Intron(1)	chr13:28263949	-	GGATAGTCAGAAACATAGGGCGG	GGATAGTCAGAAACATAGGG	CGG	82.23	chr13:28262630	+	GGAAGGCACAAAGACCGGAAAGG	GGAAGGCACAAAGACCGGAA	AGG	64.73	chr13:28264646	-	GTAGGCACTCGTTTGCTATGGGG	GTAGGCACTCGTTTGCTATG	GGG	60.13
NM_175854.8	NP_787050.6	PAN3	PAN3_In10	Intron(1)
NM_175854.8	NP_787050.6	PAN3	PAN3_In11	Intron(1)
NM_175854.8	NP_787050.6	PAN3	PAN3_In12	Intron(1)	chr13:28269510	+	GAGAAGAATAGCATACCATGTGG	GAGAAGAATAGCATACCATG	TGG	72.54	chr13:28267718	-	GAGATCTGACAGTTTTACAGGGG	GAGATCTGACAGTTTTACAG	GGG	64.59	chr13:28268617	+	GGGAAGGTCTCAGTCTATGGGGG	GGGAAGGTCTCAGTCTATGG	GGG	63.96
NM_175854.8	NP_787050.6	PAN3	PAN3_In13	Intron(2)	chr13:28271451	-	GACAGTAAACTATCAAAGCCAGG	GACAGTAAACTATCAAAGCC	AGG	55.88	chr13:28271088	+	GTATATGTGGTTAGGGTTAGGGG	GTATATGTGGTTAGGGTTAG	GGG	53.33	chr13:28271218	-	GAATGAAAATCTCTGGGGGTAGG	GAATGAAAATCTCTGGGGGT	AGG	48.31
NM_175854.8	NP_787050.6	PAN3	PAN3_In14	Intron(0)	chr13:28274218	-	GTCTCCAGATAAGAAAGAGGGGG	GTCTCCAGATAAGAAAGAGG	GGG	70.2	chr13:28272867	-	GAGTCTCTGACGTTATCAGGAGG	GAGTCTCTGACGTTATCAGG	AGG	69.75	chr13:28275272	+	GTCCGCTTTAGAGAGGTGATGGG	GTCCGCTTTAGAGAGGTGAT	GGG	66.22
NM_175854.8	NP_787050.6	PAN3	PAN3_In15	Intron(2)	chr13:28278133	-	GCTACACAGAAAGATCAGAATGG	GCTACACAGAAAGATCAGAA	TGG	65.36	chr13:28277895	-	GATACTGGAGTGTAAGCATGGGG	GATACTGGAGTGTAAGCATG	GGG	62.63	chr13:28280006	-	GGATCACTTTAAGACCAGCCTGG	GGATCACTTTAAGACCAGCC	TGG	59.69
NM_175854.8	NP_787050.6	PAN3	PAN3_In16	Intron(0)
NM_175854.8	NP_787050.6	PAN3	PAN3_In17	Intron(2)	chr13:28285114	-	GTAACAAGAAGACAGAATGGGGG	GTAACAAGAAGACAGAATGG	GGG	76.62	chr13:28284694	-	GGTGTGGCTTCAAAAACCAGTGG	GGTGTGGCTTCAAAAACCAG	TGG	69.07	chr13:28286238	+	GGGTTTGGGAACCACACAGAGGG	GGGTTTGGGAACCACACAGA	GGG	67.84
NM_175854.8	NP_787050.6	PAN3	PAN3_In18	Intron(0)	chr13:28289362	-	GGAGGACCACTGCAGCCCTGGGG	GGAGGACCACTGCAGCCCTG	GGG	65.75	chr13:28289315	-	GTGCGACTGCACTATAGCCTGGG	GTGCGACTGCACTATAGCCT	GGG	60.23	chr13:28289279	+	GTGAGCTTTTTTTTGGAACGGGG	GTGAGCTTTTTTTTGGAACG	GGG	58.15
NM_015932.6	NP_057016.1	POMP	POMP_In1	Intron(0)	chr13:28662064	-	GGCTAAATATGTTTCCAGTGAGG	GGCTAAATATGTTTCCAGTG	AGG	69.24	chr13:28659350	+	GTGGGTCGTGACTGTCGCCGGGG	GTGGGTCGTGACTGTCGCCG	GGG	62.35	chr13:28660576	+	GGAGCATTTGTAGTCCTGGTAGG	GGAGCATTTGTAGTCCTGGT	AGG	61.63
NM_015932.6	NP_057016.1	POMP	POMP_In2	Intron(2)	chr13:28663983	+	GCTAGAGTGATAAAGACCAGTGG	GCTAGAGTGATAAAGACCAG	TGG	70.71	chr13:28663800	-	GAAGGAACATTTCATGTGGGGGG	GAAGGAACATTTCATGTGGG	GGG	65.96	chr13:28664238	-	GGTCAAGACTTCAATCACTAGGG	GGTCAAGACTTCAATCACTA	GGG	60.69
NM_015932.6	NP_057016.1	POMP	POMP_In3	Intron(0)	chr13:28664951	-	GAAGTACCTACTGTGCCTAGTGG	GAAGTACCTACTGTGCCTAG	TGG	71.62	chr13:28667259	+	GGGTGTGCCTGTAGTCCCAGCGG	GGGTGTGCCTGTAGTCCCAG	CGG	67.77	chr13:28666851	+	GGAACAGTTGGCAAAGTCTGAGG	GGAACAGTTGGCAAAGTCTG	AGG	62.89
NM_015932.6	NP_057016.1	POMP	POMP_In4	Intron(0)	chr13:28670322	-	GGTGCTAGGTGACATAACCAAGG	GGTGCTAGGTGACATAACCA	AGG	72.92	chr13:28669264	+	GAAACTGCTCCTGAACAATGTGG	GAAACTGCTCCTGAACAATG	TGG	71.37	chr13:28669235	-	GTCATGGGAGACAGAAACAGTGG	GTCATGGGAGACAGAAACAG	TGG	68.98
NM_015932.6	NP_057016.1	POMP	POMP_In5	Intron(1)	chr13:28676828	+	GAGTAAATGGAAGCTCACAGAGG	GAGTAAATGGAAGCTCACAG	AGG	79.19	chr13:28677811	+	GAACCTGGTCTCCTAAACAGAGG	GAACCTGGTCTCCTAAACAG	AGG	75.67	chr13:28677264	+	GTCTCTTAGGAGGTCCAGTGAGG	GTCTCTTAGGAGGTCCAGTG	AGG	70.1
NM_001033602.4	NP_001028774.3	MTUS2	MTUS2_In3	Intron(0)	chr13:29033772	+	GCAGCTAAGTGGTACCAGAGTGG	GCAGCTAAGTGGTACCAGAG	TGG	73.19	chr13:29028638	-	GGATTCAGAGAGAAGATGGGTGG	GGATTCAGAGAGAAGATGGG	TGG	68.12	chr13:29029046	+	GACTTAGGCAATCACTGACGAGG	GACTTAGGCAATCACTGACG	AGG	68.03
NM_001033602.4	NP_001028774.3	MTUS2	MTUS2_In4	Intron(1)	chr13:29035631	-	GGAGCAAGGGAATATCTCTGAGG	GGAGCAAGGGAATATCTCTG	AGG	76.67	chr13:29060189	+	GCTGGTGCTAGTCTTCTCTGGGG	GCTGGTGCTAGTCTTCTCTG	GGG	75.96	chr13:29091952	-	GACAATGACCACCTCCACCGGGG	GACAATGACCACCTCCACCG	GGG	74.83
NM_001033602.4	NP_001028774.3	MTUS2	MTUS2_In5	Intron(1)	chr13:29103673	+	GTTGTGCTATGACATTACGGTGG	GTTGTGCTATGACATTACGG	TGG	84.83	chr13:29137469	-	GGTCAACCAGCAATACACTGCGG	GGTCAACCAGCAATACACTG	CGG	82.77	chr13:29118266	+	GACCACATAACATTCCACAGGGG	GACCACATAACATTCCACAG	GGG	82.4
NM_001033602.4	NP_001028774.3	MTUS2	MTUS2_In6	Intron(1)	chr13:29319576	+	GATACTGTGTAACACCAGAGCGG	GATACTGTGTAACACCAGAG	CGG	79.43	chr13:29296648	+	GGGATGAGATGACCTCAGTGTGG	GGGATGAGATGACCTCAGTG	TGG	78.34	chr13:29319773	+	GCCGCACAGAGTCTGCACTGGGG	GCCGCACAGAGTCTGCACTG	GGG	77.76
NM_001033602.4	NP_001028774.3	MTUS2	MTUS2_In7	Intron(1)	chr13:29358507	+	GTGAGAGAAAGTGAGCAGAGGGG	GTGAGAGAAAGTGAGCAGAG	GGG	78.64	chr13:29358294	-	GGTCCCCCAAAATAGCACAGAGG	GGTCCCCCAAAATAGCACAG	AGG	78.05	chr13:29343415	-	GCACATAGTAGAAAACCTAGAGG	GCACATAGTAGAAAACCTAG	AGG	77.13
NM_001033602.4	NP_001028774.3	MTUS2	MTUS2_In8	Intron(0)	chr13:29361992	-	GATGATGACGAAGTGCACAGAGG	GATGATGACGAAGTGCACAG	AGG	79.07	chr13:29372148	+	GCTGGGGAAAGACTTCACGAGGG	GCTGGGGAAAGACTTCACGA	GGG	78.87	chr13:29428727	+	GAAGTTGTGACAGCTCCCAGCGG	GAAGTTGTGACAGCTCCCAG	CGG	76.66
NM_001033602.4	NP_001028774.3	MTUS2	MTUS2_In9	Intron(1)	chr13:29478810	+	GTAGGATAGGAAGACCACTGGGG	GTAGGATAGGAAGACCACTG	GGG	81.93	chr13:29470781	-	GGAGAGAAAGACAACCAGTGGGG	GGAGAGAAAGACAACCAGTG	GGG	79.34	chr13:29476193	-	GCATAGCCTACTACCCACCGAGG	GCATAGCCTACTACCCACCG	AGG	76.58
NM_001033602.4	NP_001028774.3	MTUS2	MTUS2_In10	Intron(0)	chr13:29484566	-	GCTTACAGTATCCTGGACACCGG	GCTTACAGTATCCTGGACAC	CGG	71.81	chr13:29480726	-	GAAGGAACACTAATACTGGGAGG	GAAGGAACACTAATACTGGG	AGG	69.76	chr13:29483555	-	GCTGTACACAGAAATTCCCTGGG	GCTGTACACAGAAATTCCCT	GGG	69.64
NM_001033602.4	NP_001028774.3	MTUS2	MTUS2_In11	Intron(1)	chr13:29489517	-	GAAACACACTACCAGGACCGAGG	GAAACACACTACCAGGACCG	AGG	70.27	chr13:29488761	-	GGAGACTTAACGCACACCCACGG	GGAGACTTAACGCACACCCA	CGG	69.83	chr13:29489381	+	GACCCAGTGTGCCATAACCAAGG	GACCCAGTGTGCCATAACCA	AGG	67.96
NM_001033602.4	NP_001028774.3	MTUS2	MTUS2_In12	Intron(0)	chr13:29497113	+	GCCCCAAGGGAAACACTCTGAGG	GCCCCAAGGGAAACACTCTG	AGG	72.87	chr13:29495412	+	GAAAAGAAACCTACTCAGGGAGG	GAAAAGAAACCTACTCAGGG	AGG	68.25	chr13:29493030	+	GCTATGTTCAAAGCAAGAGGAGG	GCTATGTTCAAAGCAAGAGG	AGG	68.11
NM_001033602.4	NP_001028774.3	MTUS2	MTUS2_In13	Intron(0)	chr13:29497985	-	GGCATAGGAAATGAGCAAAGTGG	GGCATAGGAAATGAGCAAAG	TGG	72.92	chr13:29497700	+	GCAGCATGCGTTCAGTTGAGGGG	GCAGCATGCGTTCAGTTGAG	GGG	66.88	chr13:29498188	-	GTGGGGGAACAGGTGAGACATGG	GTGGGGGAACAGGTGAGACA	TGG	62.07
NM_001033602.4	NP_001028774.3	MTUS2	MTUS2_In14	Intron(0)	chr13:29499044	+	GCTATTAATCCCATTCACAGGGG	GCTATTAATCCCATTCACAG	GGG	74.72	chr13:29498778	-	GCACAACTGTGGGAAAACCAGGG	GCACAACTGTGGGAAAACCA	GGG	74.22	chr13:29500697	+	GTAGTCAAATGAGGTCCTAGTGG	GTAGTCAAATGAGGTCCTAG	TGG	73.07
NM_001033602.4	NP_001028774.3	MTUS2	MTUS2_In15	Intron(2)	chr13:29502196	+	GTGCAGACTTTATCCAACAGAGG	GTGCAGACTTTATCCAACAG	AGG	74.88	chr13:29501290	-	GAAAACAGCAAGAGACTGTGGGG	GAAAACAGCAAGAGACTGTG	GGG	68.61	chr13:29501776	-	GTGCAAGGGTAACACACCATGGG	GTGCAAGGGTAACACACCAT	GGG	68.29
NM_005800.5	NP_005791.3	USPL1	USPL1_In2	Intron(0)
NM_005800.5	NP_005791.3	USPL1	USPL1_In3	Intron(0)	chr13:30629864	+	GGAGGGCATGAATTACCAGGAGG	GGAGGGCATGAATTACCAGG	AGG	76.32	chr13:30624239	+	GGTCACAAAAGTGTGCTGGGAGG	GGTCACAAAAGTGTGCTGGG	AGG	76.01	chr13:30623220	+	GGAAGGCCCTGAGAGAATGGAGG	GGAAGGCCCTGAGAGAATGG	AGG	73.3
NM_005800.5	NP_005791.3	USPL1	USPL1_In4	Intron(1)	chr13:30633360	-	GATACCTTCCAAGACCCCAGTGG	GATACCTTCCAAGACCCCAG	TGG	77.48	chr13:30633378	+	GTATCCCTCTCAGATAATGGGGG	GTATCCCTCTCAGATAATGG	GGG	76.12	chr13:30634192	-	GGTGATGCGATCTATTGCCATGG	GGTGATGCGATCTATTGCCA	TGG	64.68
NM_005800.5	NP_005791.3	USPL1	USPL1_In5	Intron(1)	chr13:30639704	-	GTATTCGCTCAACAGATCAGTGG	GTATTCGCTCAACAGATCAG	TGG	68.7	chr13:30641778	-	GAGAGGGCGTGGCCACACAATGG	GAGAGGGCGTGGCCACACAA	TGG	65.74	chr13:30640736	+	GCAGTGAGACTATCCCGCAAAGG	GCAGTGAGACTATCCCGCAA	AGG	65.17
NM_005800.5	NP_005791.3	USPL1	USPL1_In6	Intron(2)	chr13:30643463	+	GGGAGGCAAGGTATTCCCAGAGG	GGGAGGCAAGGTATTCCCAG	AGG	70.84	chr13:30642961	-	GCAAGGACTCTGGAGAAGGGAGG	GCAAGGACTCTGGAGAAGGG	AGG	69.06	chr13:30644191	+	GAGAATAACTTGAAACCCGAAGG	GAGAATAACTTGAAACCCGA	AGG	66.71
NM_005800.5	NP_005791.3	USPL1	USPL1_In7	Intron(2)	chr13:30652318	-	GCAGATTGTTCAGACTGACAAGG	GCAGATTGTTCAGACTGACA	AGG	72.16	chr13:30647912	-	GGTTTAAAGTAGATACCTGGAGG	GGTTTAAAGTAGATACCTGG	AGG	71.22	chr13:30648029	+	GGGTTCTCACACCAACACCTGGG	GGGTTCTCACACCAACACCT	GGG	67.88
NM_005800.5	NP_005791.3	USPL1	USPL1_In8	Intron(1)	chr13:30656619	+	GTTGTGAACATTGGTGGACAAGG	GTTGTGAACATTGGTGGACA	AGG	67.54	chr13:30656167	-	GGCTGAGAAGTAAAGGAAGGTGG	GGCTGAGAAGTAAAGGAAGG	TGG	65.17	chr13:30654556	-	GACCCACACTGGAATCACCTGGG	GACCCACACTGGAATCACCT	GGG	64.83
NM_001629.4	NP_001620.2	ALOX5AP	ALOX5AP_In1	Intron(1)	chr13:30742496	+	GTACTACCCATTGCACAGAGTGG	GTACTACCCATTGCACAGAG	TGG	73.94	chr13:30737121	+	GACACCCATCAATAAAACTGAGG	GACACCCATCAATAAAACTG	AGG	72.8	chr13:30742009	+	GACAGGTGTATTAAACCCTGTGG	GACAGGTGTATTAAACCCTG	TGG	72.59
NM_001629.4	NP_001620.2	ALOX5AP	ALOX5AP_In2	Intron(2)	chr13:30746678	+	GGGTTGCAAGATGACCCATGAGG	GGGTTGCAAGATGACCCATG	AGG	81.12	chr13:30745389	-	GAAAGGGAAAATGCCCACAGAGG	GAAAGGGAAAATGCCCACAG	AGG	74.75	chr13:30745418	-	GCAGCACTGTGAGTACTCAGGGG	GCAGCACTGTGAGTACTCAG	GGG	73.42
NM_001629.4	NP_001620.2	ALOX5AP	ALOX5AP_In3	Intron(1)	chr13:30754940	+	GAAAAGTATTCCCTCAATGGCGG	GAAAAGTATTCCCTCAATGG	CGG	69.45	chr13:30752466	-	GCAGAAGAGCCAAGTGACAGCGG	GCAGAAGAGCCAAGTGACAG	CGG	69.05	chr13:30753795	-	GAGCTAACAGAGATTATGGGTGG	GAGCTAACAGAGATTATGGG	TGG	69.02
NM_001629.4	NP_001620.2	ALOX5AP	ALOX5AP_In4	Intron(2)	chr13:30763665	+	GAAATCATGAGAGCACAGAGGGG	GAAATCATGAGAGCACAGAG	GGG	78.24	chr13:30761064	-	GCTGTGGCAAGTGAGCATGGTGG	GCTGTGGCAAGTGAGCATGG	TGG	76.92	chr13:30758423	-	GTTCAAGAGAGAAATTCCGGGGG	GTTCAAGAGAGAAATTCCGG	GGG	76.2
NM_032849.4	NP_116238.3	MEDAG	MEDAG_In1	Intron(2)	chr13:30916180	-	GCGAGAGAATATCTACCCTGAGG	GCGAGAGAATATCTACCCTG	AGG	75.01	chr13:30907406	+	GAAGGCACAGATAAGTTCTGGGG	GAAGGCACAGATAAGTTCTG	GGG	71.64	chr13:30915150	-	GTGGGGGGTGAGGATACAGAGGG	GTGGGGGGTGAGGATACAGA	GGG	71.43
NM_032849.4	NP_116238.3	MEDAG	MEDAG_In2	Intron(1)	chr13:30919026	+	GTATAGGTAGTGGTACAAGGAGG	GTATAGGTAGTGGTACAAGG	AGG	69.31	chr13:30920296	+	GAATACCCAGCAAGTCATGGTGG	GAATACCCAGCAAGTCATGG	TGG	69.11	chr13:30917974	+	GCAGAAATCAGCTTGTGACAAGG	GCAGAAATCAGCTTGTGACA	AGG	68.9
NM_032849.4	NP_116238.3	MEDAG	MEDAG_In3	Intron(0)	chr13:30921443	+	GAGAGTGAAAGGGAAATAAGAGG	GAGAGTGAAAGGGAAATAAG	AGG	57.42	chr13:30921193	+	GAACTGAGGCCCTATTGCCCTGG	GAACTGAGGCCCTATTGCCC	TGG	51.77
NM_032849.4	NP_116238.3	MEDAG	MEDAG_In4	Intron(1)	chr13:30923667	-	GGGCTGATAGGTGAACTCAGGGG	GGGCTGATAGGTGAACTCAG	GGG	73.52	chr13:30923008	-	GAGAATTGTTTATGCCCAGGAGG	GAGAATTGTTTATGCCCAGG	AGG	67.27	chr13:30923977	-	GGCCCAGGTTAGCACCCTAGTGG	GGCCCAGGTTAGCACCCTAG	TGG	67.21
NM_152325.3	NP_689538.1	TEX26	TEX26_In1	Intron(1)	chr13:30933772	-	GGGAAGAGAAGCATCCAAAGGGG	GGGAAGAGAAGCATCCAAAG	GGG	77.03	chr13:30932895	+	GCTCAACTGAGGAAAAGACGGGG	GCTCAACTGAGGAAAAGACG	GGG	76.55	chr13:30934288	-	GGGTGACTCTCCCAGCAGTGGGG	GGGTGACTCTCCCAGCAGTG	GGG	73.59
NM_152325.3	NP_689538.1	TEX26	TEX26_In2	Intron(2)	chr13:30944788	-	GGTATCTTCTCAGATCACAGTGG	GGTATCTTCTCAGATCACAG	TGG	75.26	chr13:30950771	+	GTGGAACTTGGATTACAAGGAGG	GTGGAACTTGGATTACAAGG	AGG	72.8	chr13:30947556	-	GGGAATAACTCAAAGAATGGAGG	GGGAATAACTCAAAGAATGG	AGG	71.1
NM_152325.3	NP_689538.1	TEX26	TEX26_In3	Intron(0)	chr13:30954508	+	GCAGTGGCACAATCAATCAGAGG	GCAGTGGCACAATCAATCAG	AGG	72.19	chr13:30953461	-	GACAAACTGTGGTTTATCCGCGG	GACAAACTGTGGTTTATCCG	CGG	69.2	chr13:30953727	-	GAATCAGCTATTTCCACCCAGGG	GAATCAGCTATTTCCACCCA	GGG	67.91
NM_152325.3	NP_689538.1	TEX26	TEX26_In4	Intron(1)	chr13:30957943	+	GGTAAGTAGGAAACCATGAGAGG	GGTAAGTAGGAAACCATGAG	AGG	76.4	chr13:30962387	-	GCCACCAGCACAAGGCCACGAGG	GCCACCAGCACAAGGCCACG	AGG	74.49	chr13:30958084	-	GAGAATCTAGATTCTCACAGGGG	GAGAATCTAGATTCTCACAG	GGG	73.47
NM_152325.3	NP_689538.1	TEX26	TEX26_In5	Intron(1)	chr13:30967398	-	GGAGCATCAGACAACGAAGGGGG	GGAGCATCAGACAACGAAGG	GGG	71.88	chr13:30967401	-	GTTGGAGCATCAGACAACGAAGG	GTTGGAGCATCAGACAACGA	AGG	71.11	chr13:30966765	-	GCCAGGGGTTAAGATCTATGAGG	GCCAGGGGTTAAGATCTATG	AGG	66.7
NM_152325.3	NP_689538.1	TEX26	TEX26_In6	Intron(1)	chr13:30969687	-	GGGTGTGTGATCCCTCACGTAGG	GGGTGTGTGATCCCTCACGT	AGG	72.2	chr13:30973339	+	GATGAAAGAAACCAGAACAGTGG	GATGAAAGAAACCAGAACAG	TGG	71.73	chr13:30969947	-	GAAGTCCCAACCTCATCACAGGG	GAAGTCCCAACCTCATCACA	GGG	71.69
NM_194318.4	NP_919299.3	B3GLCT	B3GLCT_In1	Intron(1)	chr13:31206832	-	GTACACAAAAGACCTGACTGAGG	GTACACAAAAGACCTGACTG	AGG	76.41	chr13:31200868	-	GTGTCCCCTGATGTCCCCAGCGG	GTGTCCCCTGATGTCCCCAG	CGG	75.58	chr13:31202345	-	GCTAACAAATGGTAACCTGGAGG	GCTAACAAATGGTAACCTGG	AGG	75.06
NM_194318.4	NP_919299.3	B3GLCT	B3GLCT_In2	Intron(0)	chr13:31221640	-	GAAGAGAGAGCTAAACACAGGGG	GAAGAGAGAGCTAAACACAG	GGG	73.13	chr13:31215890	+	GAACCAGAAAGCTAGGCCAGGGG	GAACCAGAAAGCTAGGCCAG	GGG	71.02	chr13:31219078	+	GCTCCCTAACTCATTCTGTGAGG	GCTCCCTAACTCATTCTGTG	AGG	70.78
NM_194318.4	NP_919299.3	B3GLCT	B3GLCT_In3	Intron(1)	chr13:31226553	+	GAGTTGGTTACTGTGATGAGCGG	GAGTTGGTTACTGTGATGAG	CGG	76.66	chr13:31226122	-	GTGCAAGGAGAGCTTCCAGGAGG	GTGCAAGGAGAGCTTCCAGG	AGG	71.99	chr13:31225318	+	GCAGGAGCTTAAGAGTCAGGTGG	GCAGGAGCTTAAGAGTCAGG	TGG	71.24
NM_194318.4	NP_919299.3	B3GLCT	B3GLCT_In4	Intron(0)	chr13:31242075	+	GTTTTGCAGAGAGGAAACTGAGG	GTTTTGCAGAGAGGAAACTG	AGG	74.86	chr13:31238992	+	GAAATCACTCAGGAAAGACAGGG	GAAATCACTCAGGAAAGACA	GGG	74.02	chr13:31242525	-	GTGAGATGACAACAGCAAAGGGG	GTGAGATGACAACAGCAAAG	GGG	73.74
NM_194318.4	NP_919299.3	B3GLCT	B3GLCT_In5	Intron(2)	chr13:31247766	-	GATCAGTAGGAAGTGAATGAAGG	GATCAGTAGGAAGTGAATGA	AGG	55.33	chr13:31247326	+	GCTGGAATGCAGTGGTGACTTGG	GCTGGAATGCAGTGGTGACT	TGG	46.41
NM_194318.4	NP_919299.3	B3GLCT	B3GLCT_In6	Intron(0)	chr13:31248387	+	GACAGCGATTCTGAACATGTGGG	GACAGCGATTCTGAACATGT	GGG	72.44	chr13:31249654	+	GAAAAGCAAGTACAGAACAGAGG	GAAAAGCAAGTACAGAACAG	AGG	71.4	chr13:31259609	-	GAAAGAGAAGAGATGTAAGGGGG	GAAAGAGAAGAGATGTAAGG	GGG	69.74
NM_194318.4	NP_919299.3	B3GLCT	B3GLCT_In7	Intron(2)	chr13:31262055	+	GGGAAGGAGACAAAGCATGGGGG	GGGAAGGAGACAAAGCATGG	GGG	77.76	chr13:31268655	+	GTGATGCTAGAGATGGTCAGGGG	GTGATGCTAGAGATGGTCAG	GGG	75.07	chr13:31262751	-	GAGGAAGGGAAAAGGAACAGTGG	GAGGAAGGGAAAAGGAACAG	TGG	72.06
NM_194318.4	NP_919299.3	B3GLCT	B3GLCT_In8	Intron(0)	chr13:31271124	-	GAATATGGGAACCTGCACAGGGG	GAATATGGGAACCTGCACAG	GGG	79.36	chr13:31270605	+	GACAACTATGAGTGACCTTGAGG	GACAACTATGAGTGACCTTG	AGG	70.1	chr13:31270620	-	GAAGCACATAGGTAGCCTCAAGG	GAAGCACATAGGTAGCCTCA	AGG	66
NM_194318.4	NP_919299.3	B3GLCT	B3GLCT_In9	Intron(0)	chr13:31276135	-	GGATTCCTTGAAACACCTGGTGG	GGATTCCTTGAAACACCTGG	TGG	79.13	chr13:31276624	+	GAGCGTGTGAGATCTAGTGTGGG	GAGCGTGTGAGATCTAGTGT	GGG	72.37	chr13:31276082	-	GCTGATCACACAGATGAAAGGGG	GCTGATCACACAGATGAAAG	GGG	67.73
NM_194318.4	NP_919299.3	B3GLCT	B3GLCT_In10	Intron(1)	chr13:31276918	-	GTGATTGAAATGGTGCAATGAGG	GTGATTGAAATGGTGCAATG	AGG	77.21	chr13:31277021	+	GGAAATGGAAAAGCTCAGTGTGG	GGAAATGGAAAAGCTCAGTG	TGG	73.76	chr13:31281584	+	GTTGTGTTAGGGCATCCAGGAGG	GTTGTGTTAGGGCATCCAGG	AGG	70.55
NM_194318.4	NP_919299.3	B3GLCT	B3GLCT_In11	Intron(1)	chr13:31285346	-	GAGTGTCTATCGTACTCAGTGGG	GAGTGTCTATCGTACTCAGT	GGG	64.42	chr13:31285903	+	GTTCTAAAAGGGATTTGAGGTGG	GTTCTAAAAGGGATTTGAGG	TGG	58.9	chr13:31286326	-	GAAGGAGCTGTTAGAACCCCAGG	GAAGGAGCTGTTAGAACCCC	AGG	56.89
NM_194318.4	NP_919299.3	B3GLCT	B3GLCT_In12	Intron(2)	chr13:31296488	-	GGAGGGTGAAGAGATCACGAGGG	GGAGGGTGAAGAGATCACGA	GGG	76.79	chr13:31309150	-	GAGAAAGGATAAAAGCCTGGGGG	GAGAAAGGATAAAAGCCTGG	GGG	75.42	chr13:31288291	-	GCAACCCACTGAGACCCAAGAGG	GCAACCCACTGAGACCCAAG	AGG	74.16
NM_194318.4	NP_919299.3	B3GLCT	B3GLCT_In13	Intron(2)	chr13:31319188	+	GCTGTGCTAGACCACCAAGGTGG	GCTGTGCTAGACCACCAAGG	TGG	75.89	chr13:31320870	-	GTGAGTCCAAAAGAACAAGGAGG	GTGAGTCCAAAAGAACAAGG	AGG	75.59	chr13:31320015	-	GACCTGGCTGAGATTACTGGAGG	GACCTGGCTGAGATTACTGG	AGG	72.38
NM_194318.4	NP_919299.3	B3GLCT	B3GLCT_In14	Intron(0)	chr13:31327430	-	GAGTATCAGGATGAAATCTGGGG	GAGTATCAGGATGAAATCTG	GGG	75.56	chr13:31324753	+	GGGTCTTGCTCACTGCAACGTGG	GGGTCTTGCTCACTGCAACG	TGG	71.65	chr13:31327039	+	GTAGTCCTTCCTTAACCACAGGG	GTAGTCCTTCCTTAACCACA	GGG	70.26
NM_130806.5	NP_570718.1	RXFP2	RXFP2_In1	Intron(1)	chr13:31756288	-	GGAAACGACTGAGAACACGAAGG	GGAAACGACTGAGAACACGA	AGG	79.42	chr13:31754017	+	GGAATGACAAGAAATGCAGTCGG	GGAATGACAAGAAATGCAGT	CGG	72.57	chr13:31755584	+	GTTCATGTTCCAAACACAGGAGG	GTTCATGTTCCAAACACAGG	AGG	71.94
NM_130806.5	NP_570718.1	RXFP2	RXFP2_In2	Intron(1)	chr13:31760016	-	GCAGCATACAGATACACCCAGGG	GCAGCATACAGATACACCCA	GGG	78.11	chr13:31759548	+	GGCTCAAGCAGAGTGAACAGGGG	GGCTCAAGCAGAGTGAACAG	GGG	73.67	chr13:31759569	+	GGTATACACATGGAATGAAGGGG	GGTATACACATGGAATGAAG	GGG	66.2
NM_130806.5	NP_570718.1	RXFP2	RXFP2_In3	Intron(1)	chr13:31762378	+	GCAAGATCAACAAAACACTGGGG	GCAAGATCAACAAAACACTG	GGG	82.9	chr13:31762093	+	GAAAGATGTTAGGCACTGAGAGG	GAAAGATGTTAGGCACTGAG	AGG	71.32	chr13:31764222	-	GAAAGAGAGAGAGACAGACGAGG	GAAAGAGAGAGAGACAGACG	AGG	69.5
NM_130806.5	NP_570718.1	RXFP2	RXFP2_In4	Intron(2)	chr13:31765592	-	GACATGACTGCAAATTCCTGAGG	GACATGACTGCAAATTCCTG	AGG	67.25	chr13:31765342	+	GTTAGCTCACAAATGTCTGTGGG	GTTAGCTCACAAATGTCTGT	GGG	62.98	chr13:31765726	-	GCCAGTTAGTATAGTAGACTGGG	GCCAGTTAGTATAGTAGACT	GGG	50.07
NM_130806.5	NP_570718.1	RXFP2	RXFP2_In5	Intron(2)	chr13:31770940	+	GGTGGGGAGCATCTTCACCAGGG	GGTGGGGAGCATCTTCACCA	GGG	77.02	chr13:31766435	+	GGTGTTAGGAGTGAAAACACAGG	GGTGTTAGGAGTGAAAACAC	AGG	72.84	chr13:31774087	-	GGACATCAGCAGTTGAACCAGGG	GGACATCAGCAGTTGAACCA	GGG	72.73
NM_130806.5	NP_570718.1	RXFP2	RXFP2_In6	Intron(2)	chr13:31775181	-	GTATTCGGCTGAATGAGCAGAGG	GTATTCGGCTGAATGAGCAG	AGG	68.46	chr13:31775116	-	GCCCAGTGTGTGCAACACCAGGG	GCCCAGTGTGTGCAACACCA	GGG	67.95	chr13:31775165	-	GCAGAGGGGGCAAATTCAAGGGG	GCAGAGGGGGCAAATTCAAG	GGG	65.81
NM_130806.5	NP_570718.1	RXFP2	RXFP2_In7	Intron(2)	chr13:31777114	+	GGGTCTTTAAGTCCAGCAGGAGG	GGGTCTTTAAGTCCAGCAGG	AGG	69.98	chr13:31777047	+	GCCCAAATGCATTCAATACGTGG	GCCCAAATGCATTCAATACG	TGG	64.87	chr13:31777066	+	GTGGAGTTTGTGCCAGACCCAGG	GTGGAGTTTGTGCCAGACCC	AGG	60.01
NM_130806.5	NP_570718.1	RXFP2	RXFP2_In8	Intron(2)	chr13:31777785	-	GGAGTTGGAGATGAACTCCTGGG	GGAGTTGGAGATGAACTCCT	GGG	67.99	chr13:31778062	-	GTGACAGTAGGGGGAATTTGGGG	GTGACAGTAGGGGGAATTTG	GGG	59.97
NM_130806.5	NP_570718.1	RXFP2	RXFP2_In9	Intron(2)	chr13:31779620	-	GTTGTTGCAGAAGACCGTGAAGG	GTTGTTGCAGAAGACCGTGA	AGG	72.64	chr13:31780925	+	GCAAGTTCCAGGCAGCGCTGAGG	GCAAGTTCCAGGCAGCGCTG	AGG	68.19	chr13:31780714	+	GAATGTCAGAGTGTTCCGGAAGG	GAATGTCAGAGTGTTCCGGA	AGG	68.11
NM_130806.5	NP_570718.1	RXFP2	RXFP2_In10	Intron(2)	chr13:31782452	-	GCAATTTGAGGTCCTGAGTGCGG	GCAATTTGAGGTCCTGAGTG	CGG	72.3	chr13:31782483	+	GCACTTCCTGAAGAGAACATGGG	GCACTTCCTGAAGAGAACAT	GGG	63.79	chr13:31781999	+	GTTCCAGTTTCCTAACCCCATGG	GTTCCAGTTTCCTAACCCCA	TGG	61.61
NM_130806.5	NP_570718.1	RXFP2	RXFP2_In11	Intron(2)	chr13:31784409	+	GGCAACAAACCCATCCAGGGAGG	GGCAACAAACCCATCCAGGG	AGG	73.07	chr13:31783769	+	GAATAACCCAGGACAAACAGAGG	GAATAACCCAGGACAAACAG	AGG	69.78	chr13:31786023	+	GACCACGTATATGAAGCAAGTGG	GACCACGTATATGAAGCAAG	TGG	65.9
NM_130806.5	NP_570718.1	RXFP2	RXFP2_In12	Intron(2)
NM_130806.5	NP_570718.1	RXFP2	RXFP2_In13	Intron(2)	chr13:31788600	+	GGAATTCTAAGACATACCACTGG	GGAATTCTAAGACATACCAC	TGG	64.71	chr13:31787926	-	GAAAGACTGGGCAGGCACGGTGG	GAAAGACTGGGCAGGCACGG	TGG	62.37	chr13:31787506	-	GCTTTCAGAAATGCAGTATGCGG	GCTTTCAGAAATGCAGTATG	CGG	62.05
NM_130806.5	NP_570718.1	RXFP2	RXFP2_In14	Intron(2)	chr13:31790474	-	GTGTCAGGAAGAGAAACAGGAGG	GTGTCAGGAAGAGAAACAGG	AGG	74.95	chr13:31790778	+	GACATTTGAGCAGACCTGAGCGG	GACATTTGAGCAGACCTGAG	CGG	68.63	chr13:31789371	-	GAGAGAAGGGTCATTCATGTCGG	GAGAGAAGGGTCATTCATGT	CGG	66.79
NM_130806.5	NP_570718.1	RXFP2	RXFP2_In15	Intron(1)	chr13:31792420	-	GGAATTTTCTGGAAGGAGGAAGG	GGAATTTTCTGGAAGGAGGA	AGG	58.19	chr13:31792186	+	GCTCTTTGTGGCTTTGTTTTAGG	GCTCTTTGTGGCTTTGTTTT	AGG	14.01
NM_130806.5	NP_570718.1	RXFP2	RXFP2_In16	Intron(1)	chr13:31795334	+	GAGTCCAGGTTTCACCACGTTGG	GAGTCCAGGTTTCACCACGT	TGG	71.18	chr13:31796884	-	GACAGCAAAAGCTTCAGGTGTGG	GACAGCAAAAGCTTCAGGTG	TGG	65.18	chr13:31794512	+	GGCCTTACAGACCACAGAGGAGG	GGCCTTACAGACCACAGAGG	AGG	63.9
NM_130806.5	NP_570718.1	RXFP2	RXFP2_In17	Intron(1)	chr13:31799088	-	GCACTATGTGAAAAACACTGTGG	GCACTATGTGAAAAACACTG	TGG	74.84	chr13:31800638	-	GAAATCAGGCATGTTCAGGGTGG	GAAATCAGGCATGTTCAGGG	TGG	71.18	chr13:31797983	-	GTGATCTCTAGATTCCAGAAGGG	GTGATCTCTAGATTCCAGAA	GGG	69.98
NM_023037.3	NP_075463.2	FRY	FRY_In1	Intron(1)	chr13:32072002	-	GCTTGTCCCAGGTTACAGAGTGG	GCTTGTCCCAGGTTACAGAG	TGG	77.42	chr13:32066362	-	GAGTATAACCTATGACCAGGGGG	GAGTATAACCTATGACCAGG	GGG	75.1	chr13:32064407	-	GCTGCAGGAGAGATGCAGGGGGG	GCTGCAGGAGAGATGCAGGG	GGG	73.12
NM_023037.3	NP_075463.2	FRY	FRY_In2	Intron(0)	chr13:32086961	-	GTGCTCCTAACTCAGCACAGGGG	GTGCTCCTAACTCAGCACAG	GGG	81.34	chr13:32086012	+	GTGAATTGTGAAGACCTAGGCGG	GTGAATTGTGAAGACCTAGG	CGG	78.74	chr13:32091659	-	GAACACGGGAAGATGCCTAGTGG	GAACACGGGAAGATGCCTAG	TGG	78.21
NM_023037.3	NP_075463.2	FRY	FRY_In3	Intron(0)	chr13:32104898	-	GCTGCACAATCATGGCACAGGGG	GCTGCACAATCATGGCACAG	GGG	77.31	chr13:32105051	+	GTCCACCTGTAGATTCAGTGGGG	GTCCACCTGTAGATTCAGTG	GGG	74.57	chr13:32105212	-	GCACCTAACCCCATTCACAAGGG	GCACCTAACCCCATTCACAA	GGG	73.96
NM_023037.3	NP_075463.2	FRY	FRY_In4	Intron(2)	chr13:32120419	-	GCACTGTCAGAAGAACAGGAAGG	GCACTGTCAGAAGAACAGGA	AGG	70.58	chr13:32117719	-	GCTGGCAAGAAAGTGACCTGTGG	GCTGGCAAGAAAGTGACCTG	TGG	69.02	chr13:32119547	-	GGGTCTTTACAAGTGGCCAGAGG	GGGTCTTTACAAGTGGCCAG	AGG	68.18
NM_023037.3	NP_075463.2	FRY	FRY_In5	Intron(0)
NM_023037.3	NP_075463.2	FRY	FRY_In6	Intron(2)
NM_023037.3	NP_075463.2	FRY	FRY_In7	Intron(2)	chr13:32125314	+	GTCATGGAAACAAGTCAGGGGGG	GTCATGGAAACAAGTCAGGG	GGG	73.16	chr13:32129269	+	GTCACATTTCGATCTCAGAAGGG	GTCACATTTCGATCTCAGAA	GGG	69.82	chr13:32128191	-	GCTGGGGTACAGGTGAGCAGAGG	GCTGGGGTACAGGTGAGCAG	AGG	68.61
NM_023037.3	NP_075463.2	FRY	FRY_In8	Intron(0)	chr13:32133593	+	GTGTTGCCTATCTTGAGCTGAGG	GTGTTGCCTATCTTGAGCTG	AGG	66.84	chr13:32132871	+	GCTGATACATGCCACAACATGGG	GCTGATACATGCCACAACAT	GGG	64.93	chr13:32134702	-	GGCCTCAATGACATTCTGCAAGG	GGCCTCAATGACATTCTGCA	AGG	62.84
NM_023037.3	NP_075463.2	FRY	FRY_In9	Intron(0)
NM_023037.3	NP_075463.2	FRY	FRY_In10	Intron(0)	chr13:32135769	+	GCTGTAATGTGAAAGTCAGGAGG	GCTGTAATGTGAAAGTCAGG	AGG	69.54	chr13:32136233	-	GCAACTTGAGAAGACAGCAAAGG	GCAACTTGAGAAGACAGCAA	AGG	68.47	chr13:32135384	-	GAGGGTCATCTGAGGTGATGCGG	GAGGGTCATCTGAGGTGATG	CGG	66.01
NM_023037.3	NP_075463.2	FRY	FRY_In11	Intron(0)	chr13:32138551	+	GGTTATATACAACCCCAGAGAGG	GGTTATATACAACCCCAGAG	AGG	75.26	chr13:32141849	+	GCAGTGAGGTGAGATGCAGAGGG	GCAGTGAGGTGAGATGCAGA	GGG	72.28	chr13:32137521	-	GCTTAGGACTGACTGCCATGTGG	GCTTAGGACTGACTGCCATG	TGG	72.06
NM_023037.3	NP_075463.2	FRY	FRY_In12	Intron(2)	chr13:32147575	-	GAACTTGTTGATCCTGGTAGAGG	GAACTTGTTGATCCTGGTAG	AGG	59.36	chr13:32147581	-	GAAGTGGAACTTGTTGATCCTGG	GAAGTGGAACTTGTTGATCC	TGG	53.17	chr13:32147456	-	GCTTCTAGTTGAGTTAGCATAGG	GCTTCTAGTTGAGTTAGCAT	AGG	52.73
NM_023037.3	NP_075463.2	FRY	FRY_In13	Intron(0)	chr13:32149598	-	GTGGCTTGCAGAGAACCTGGAGG	GTGGCTTGCAGAGAACCTGG	AGG	73.74	chr13:32149573	-	GACCATGCCCATCTGAACCGAGG	GACCATGCCCATCTGAACCG	AGG	67.08	chr13:32149536	-	GTTTTGTGTGGTGTGCAAGGAGG	GTTTTGTGTGGTGTGCAAGG	AGG	65.03
NM_023037.3	NP_075463.2	FRY	FRY_In14	Intron(0)	chr13:32150789	+	GCAGCTTGTTAGTAGCAGAGGGG	GCAGCTTGTTAGTAGCAGAG	GGG	76.6	chr13:32155159	-	GATGCAACTAAGGTAAACTGAGG	GATGCAACTAAGGTAAACTG	AGG	72.32	chr13:32151786	+	GAGGTCTTATGTAGTGCTAGCGG	GAGGTCTTATGTAGTGCTAG	CGG	69.52
NM_023037.3	NP_075463.2	FRY	FRY_In15	Intron(1)	chr13:32156367	+	GGAGGCCGAAACTCCACCTGAGG	GGAGGCCGAAACTCCACCTG	AGG	61.88	chr13:32157084	+	GTGAACACTTACTAAGTGCAAGG	GTGAACACTTACTAAGTGCA	AGG	61.13	chr13:32156371	+	GCCGAAACTCCACCTGAGGTTGG	GCCGAAACTCCACCTGAGGT	TGG	50.8
NM_023037.3	NP_075463.2	FRY	FRY_In16	Intron(2)	chr13:32160703	+	GGGAGAAGCATAACTCATCAGGG	GGGAGAAGCATAACTCATCA	GGG	64.02	chr13:32159891	-	GAAGAGGAAGCAGTTGCACAGGG	GAAGAGGAAGCAGTTGCACA	GGG	62.02	chr13:32158300	-	GACATAAGGAAAGGTCTGGAAGG	GACATAAGGAAAGGTCTGGA	AGG	59.83
NM_023037.3	NP_075463.2	FRY	FRY_In17	Intron(2)	chr13:32162684	-	GCTGTGGTTAGAGAGCACAACGG	GCTGTGGTTAGAGAGCACAA	CGG	85.29	chr13:32165949	-	GGTGATGGAGAACAAGTGAGTGG	GGTGATGGAGAACAAGTGAG	TGG	74.54	chr13:32165432	+	GAACCACTGTAGATAGATGGGGG	GAACCACTGTAGATAGATGG	GGG	71.41
NM_023037.3	NP_075463.2	FRY	FRY_In18	Intron(0)	chr13:32172553	+	GTGTTGTCAGAGGAGAACCAGGG	GTGTTGTCAGAGGAGAACCA	GGG	75.91	chr13:32172717	-	GGAGCTGAATGTCATCTCTGGGG	GGAGCTGAATGTCATCTCTG	GGG	71.7	chr13:32172749	-	GTTGGCATGTCTACAACACAGGG	GTTGGCATGTCTACAACACA	GGG	66.72
NM_023037.3	NP_075463.2	FRY	FRY_In19	Intron(0)	chr13:32174653	-	GGATTAGCACTTAAGAAGTGGGG	GGATTAGCACTTAAGAAGTG	GGG	69.64	chr13:32174061	-	GTATGGCATTTAGCCAAATGTGG	GTATGGCATTTAGCCAAATG	TGG	62	chr13:32174655	-	GTGGATTAGCACTTAAGAAGTGG	GTGGATTAGCACTTAAGAAG	TGG	55.04
NM_023037.3	NP_075463.2	FRY	FRY_In20	Intron(0)	chr13:32177166	-	GTCTAGATACCAAAGTTCAGGGG	GTCTAGATACCAAAGTTCAG	GGG	66.88	chr13:32176154	-	GTAGCAGATAAAGCTCTCCTAGG	GTAGCAGATAAAGCTCTCCT	AGG	62.7	chr13:32176821	-	GTAACAGCTGTAAAAACACCTGG	GTAACAGCTGTAAAAACACC	TGG	60.66
NM_023037.3	NP_075463.2	FRY	FRY_In21	Intron(2)
NM_023037.3	NP_075463.2	FRY	FRY_In22	Intron(0)	chr13:32179318	-	GGAGTGAAAGAAATGTAGTGTGG	GGAGTGAAAGAAATGTAGTG	TGG	73.57	chr13:32179535	+	GTGTGTGTTTCCTGAAATGATGG	GTGTGTGTTTCCTGAAATGA	TGG	56.83	chr13:32179251	-	GTCACTCTATGGTCTTAAGCAGG	GTCACTCTATGGTCTTAAGC	AGG	50.44
NM_023037.3	NP_075463.2	FRY	FRY_In23	Intron(2)	chr13:32182458	+	GTCAACTGTAAGTCAGTTTGCGG	GTCAACTGTAAGTCAGTTTG	CGG	60.5	chr13:32179921	+	GACTTCCCACTACATCGTCTTGG	GACTTCCCACTACATCGTCT	TGG	53.7	chr13:32180189	-	GGAACTGAACACATTGGAAAGGG	GGAACTGAACACATTGGAAA	GGG	53.03
NM_023037.3	NP_075463.2	FRY	FRY_In24	Intron(0)	chr13:32184377	-	GTGGGTCAGTAAATATTAGGTGG	GTGGGTCAGTAAATATTAGG	TGG	62.9	chr13:32184430	+	GATAGCAAGCATTTCCTCTGAGG	GATAGCAAGCATTTCCTCTG	AGG	62.58	chr13:32184292	-	GCATCTCAAACCAGTGAAAGGGG	GCATCTCAAACCAGTGAAAG	GGG	62.12
NM_023037.3	NP_075463.2	FRY	FRY_In25	Intron(2)
NM_023037.3	NP_075463.2	FRY	FRY_In26	Intron(1)	chr13:32186037	-	GCAGCACCTTGACTCAGAGTGGG	GCAGCACCTTGACTCAGAGT	GGG	63.77	chr13:32186053	+	GTGCTGCTGGCTGCAACGTGAGG	GTGCTGCTGGCTGCAACGTG	AGG	55.87	chr13:32185845	-	GTACTTCGCTTTAACTGAAGAGG	GTACTTCGCTTTAACTGAAG	AGG	54.32
NM_023037.3	NP_075463.2	FRY	FRY_In27	Intron(0)	chr13:32187417	+	GGGGAAATAAGTGTCTTTAGAGG	GGGGAAATAAGTGTCTTTAG	AGG	54.94	chr13:32187001	-	GGGATAAATCAAGGGAAAGTAGG	GGGATAAATCAAGGGAAAGT	AGG	51.33	chr13:32187010	-	GTGGGTGGAGGGATAAATCAAGG	GTGGGTGGAGGGATAAATCA	AGG	49.57
NM_023037.3	NP_075463.2	FRY	FRY_In28	Intron(0)	chr13:32192063	+	GTGTTTAAGAGAGTGCCCAGGGG	GTGTTTAAGAGAGTGCCCAG	GGG	84.65	chr13:32191228	+	GAAGAATATCTTCATCCCTGGGG	GAAGAATATCTTCATCCCTG	GGG	71.6	chr13:32191243	-	GAAATCTTACTGTAACCCCAGGG	GAAATCTTACTGTAACCCCA	GGG	70.2
NM_023037.3	NP_075463.2	FRY	FRY_In29	Intron(2)	chr13:32201018	-	GCACTACAGGATTTGCCCTGGGG	GCACTACAGGATTTGCCCTG	GGG	76.74	chr13:32198759	-	GTGGGTCTGATGAAAAACTGGGG	GTGGGTCTGATGAAAAACTG	GGG	75.01	chr13:32198737	-	GAACTACCGCCAGATGATGGTGG	GAACTACCGCCAGATGATGG	TGG	69.92
NM_023037.3	NP_075463.2	FRY	FRY_In30	Intron(0)
NM_023037.3	NP_075463.2	FRY	FRY_In31	Intron(1)	chr13:32208631	-	GGAAAGTGTATAGCACTGTGGGG	GGAAAGTGTATAGCACTGTG	GGG	73.47	chr13:32206187	+	GGAATGGAGAGAGCACAGAGTGG	GGAATGGAGAGAGCACAGAG	TGG	71.03	chr13:32205960	-	GACCTCCCTGATATCACAGTAGG	GACCTCCCTGATATCACAGT	AGG	71.03
NM_023037.3	NP_075463.2	FRY	FRY_In32	Intron(0)	chr13:32209273	+	GGCTGTACACTTACAAATAGTGG	GGCTGTACACTTACAAATAG	TGG	50.95
NM_023037.3	NP_075463.2	FRY	FRY_In33	Intron(0)	chr13:32210331	-	GTGAGGCTTATGTGGACTCAAGG	GTGAGGCTTATGTGGACTCA	AGG	61.55	chr13:32209889	-	GCCTGTGTCTAGGGGGCAGAAGG	GCCTGTGTCTAGGGGGCAGA	AGG	49.31	chr13:32210166	+	GTAGAAGAGAGAAGTAAGCATGG	GTAGAAGAGAGAAGTAAGCA	TGG	47.44
NM_023037.3	NP_075463.2	FRY	FRY_In34	Intron(1)	chr13:32211625	-	GAGGGTCCAGATACAAGAAGGGG	GAGGGTCCAGATACAAGAAG	GGG	70.22	chr13:32211643	-	GAAGGAATATAGCCAAGGGAGGG	GAAGGAATATAGCCAAGGGA	GGG	66.78	chr13:32211773	-	GCATGAGGTCAGCAGAAGGGAGG	GCATGAGGTCAGCAGAAGGG	AGG	65.21
NM_023037.3	NP_075463.2	FRY	FRY_In35	Intron(2)	chr13:32214565	-	GCACAGTAGACTAATCACTGAGG	GCACAGTAGACTAATCACTG	AGG	78.77	chr13:32214639	+	GAGAAATGTCATATCCCCAGAGG	GAGAAATGTCATATCCCCAG	AGG	74.18	chr13:32214653	-	GGACAGCTTATCCACCTCTGGGG	GGACAGCTTATCCACCTCTG	GGG	72.45
NM_023037.3	NP_075463.2	FRY	FRY_In36	Intron(1)	chr13:32222411	+	GAATTGGTCTGTCTGCTCTGTGG	GAATTGGTCTGTCTGCTCTG	TGG	68.78	chr13:32221402	-	GTGGGCACAGGATTTAACCCAGG	GTGGGCACAGGATTTAACCC	AGG	67.51	chr13:32222592	+	GCCCATGCAAGAGAGGATGGTGG	GCCCATGCAAGAGAGGATGG	TGG	66.93
NM_023037.3	NP_075463.2	FRY	FRY_In37	Intron(2)
NM_023037.3	NP_075463.2	FRY	FRY_In38	Intron(1)	chr13:32225187	+	GCTCTGAAATGTCAGCTACTTGG	GCTCTGAAATGTCAGCTACT	TGG	51.1	chr13:32225703	-	GTAAAGATTCCAGGATACTCAGG	GTAAAGATTCCAGGATACTC	AGG	50.25
NM_023037.3	NP_075463.2	FRY	FRY_In39	Intron(1)	chr13:32227714	+	GTGACTGGTATCCTCAAACAGGG	GTGACTGGTATCCTCAAACA	GGG	65.92	chr13:32226271	+	GCAGCAGTCTAGAACACCGAAGG	GCAGCAGTCTAGAACACCGA	AGG	64.73	chr13:32227536	-	GACATTCTATACCTCTGGGTAGG	GACATTCTATACCTCTGGGT	AGG	60.4
NM_023037.3	NP_075463.2	FRY	FRY_In40	Intron(2)	chr13:32229703	+	GAAAACCAAGTAGATGACAGAGG	GAAAACCAAGTAGATGACAG	AGG	75.08	chr13:32230241	-	GGGGAGAATAACACACACTGGGG	GGGGAGAATAACACACACTG	GGG	72.74	chr13:32229639	-	GGAGAGTTATTCCAAACACGTGG	GGAGAGTTATTCCAAACACG	TGG	71.51
NM_023037.3	NP_075463.2	FRY	FRY_In41	Intron(1)	chr13:32232414	+	GAAACACGTGTTAGTCAGGGCGG	GAAACACGTGTTAGTCAGGG	CGG	73.71	chr13:32232772	+	GGAAGTATAGATTCACTGTGTGG	GGAAGTATAGATTCACTGTG	TGG	70.57	chr13:32233163	-	GTTCCTGCAGAGAAAACAGAGGG	GTTCCTGCAGAGAAAACAGA	GGG	69.61
NM_023037.3	NP_075463.2	FRY	FRY_In42	Intron(0)	chr13:32235133	-	GCTTTGGACAGATACAGTGGAGG	GCTTTGGACAGATACAGTGG	AGG	74.68	chr13:32235213	+	GGAGAGTGACTGCCACAAGGAGG	GGAGAGTGACTGCCACAAGG	AGG	69.8	chr13:32235918	-	GGCCACTTAGGAAATTCAGATGG	GGCCACTTAGGAAATTCAGA	TGG	60.26
NM_023037.3	NP_075463.2	FRY	FRY_In43	Intron(2)
NM_023037.3	NP_075463.2	FRY	FRY_In44	Intron(1)	chr13:32238800	+	GAAGCTATCGCTTAACAGAGAGG	GAAGCTATCGCTTAACAGAG	AGG	70.95	chr13:32238735	-	GGTTTGTTGGCTGGGCATGGTGG	GGTTTGTTGGCTGGGCATGG	TGG	56.27	chr13:32238770	-	GAATTCTGGGTCACATGCCATGG	GAATTCTGGGTCACATGCCA	TGG	51.22
NM_023037.3	NP_075463.2	FRY	FRY_In45	Intron(0)	chr13:32239521	+	GCTTTCATTCTTGAGAATGCAGG	GCTTTCATTCTTGAGAATGC	AGG	51.13	chr13:32239427	-	GAGAAAATCACTGCCATCTCTGG	GAGAAAATCACTGCCATCTC	TGG	28.09
NM_023037.3	NP_075463.2	FRY	FRY_In46	Intron(0)	chr13:32240984	-	GCTGCTGACAGTCTGAACACAGG	GCTGCTGACAGTCTGAACAC	AGG	71.8	chr13:32241070	-	GACTATTAAAACCAGCAAGGTGG	GACTATTAAAACCAGCAAGG	TGG	69.67	chr13:32242583	+	GGAGTGCAGCAACATGACGTTGG	GGAGTGCAGCAACATGACGT	TGG	68.94
NM_023037.3	NP_075463.2	FRY	FRY_In47	Intron(0)	chr13:32245693	+	GACCACAGACTAAAGCAGGGAGG	GACCACAGACTAAAGCAGGG	AGG	77.25	chr13:32246767	+	GGAGGGAACAGATTACCAGGAGG	GGAGGGAACAGATTACCAGG	AGG	76.96	chr13:32246768	+	GAGGGAACAGATTACCAGGAGGG	GAGGGAACAGATTACCAGGA	GGG	70.02
NM_023037.3	NP_075463.2	FRY	FRY_In48	Intron(0)	chr13:32248624	-	GAAATGATGAAAGGTCAGTGAGG	GAAATGATGAAAGGTCAGTG	AGG	73.78	chr13:32248154	-	GAGTACAGTTTCTGCTTTGGGGG	GAGTACAGTTTCTGCTTTGG	GGG	57.34	chr13:32249255	+	GTTTTGCTTCCCTTTGTCAGTGG	GTTTTGCTTCCCTTTGTCAG	TGG	56.24
NM_023037.3	NP_075463.2	FRY	FRY_In49	Intron(0)	chr13:32251533	-	GTGATCTAAGTTATCCCAAGGGG	GTGATCTAAGTTATCCCAAG	GGG	72.85	chr13:32251534	-	GGTGATCTAAGTTATCCCAAGGG	GGTGATCTAAGTTATCCCAA	GGG	69.21	chr13:32251232	+	GAAGAATCCCTATGGTCAAGGGG	GAAGAATCCCTATGGTCAAG	GGG	65.93
NM_023037.3	NP_075463.2	FRY	FRY_In50	Intron(0)	chr13:32253257	+	GTGTCAGGTGCTATAATGAGAGG	GTGTCAGGTGCTATAATGAG	AGG	68.51	chr13:32254042	-	GTGCCTTCAGATTAAACTCGTGG	GTGCCTTCAGATTAAACTCG	TGG	65.13	chr13:32253914	-	GTGTGTAAACTGGAGCAGCCAGG	GTGTGTAAACTGGAGCAGCC	AGG	63.72
NM_023037.3	NP_075463.2	FRY	FRY_In51	Intron(0)	chr13:32259504	-	GAGGAATACAGACATCCAGGTGG	GAGGAATACAGACATCCAGG	TGG	74.83	chr13:32256443	+	GAATATCGCTTAAGCCCAGGAGG	GAATATCGCTTAAGCCCAGG	AGG	71.49	chr13:32260145	+	GACCCTCTGCTTTAAAACAGAGG	GACCCTCTGCTTTAAAACAG	AGG	70.41
NM_023037.3	NP_075463.2	FRY	FRY_In52	Intron(0)	chr13:32261988	+	GCAGATGGAAACAAAGACTGGGG	GCAGATGGAAACAAAGACTG	GGG	74.22	chr13:32262012	-	GGCTTTCAGGGTGAATCACATGG	GGCTTTCAGGGTGAATCACA	TGG	57.55	chr13:32262187	+	GGCCCAATAATGGTGAAATGTGG	GGCCCAATAATGGTGAAATG	TGG	57.21
NM_023037.3	NP_075463.2	FRY	FRY_In53	Intron(0)	chr13:32264886	-	GTAGATGCCCAGGATACCTGTGG	GTAGATGCCCAGGATACCTG	TGG	70.6	chr13:32264667	-	GCAGAACCAGGATCAGTGAGAGG	GCAGAACCAGGATCAGTGAG	AGG	64.74	chr13:32264196	+	GTACACTAATAACCTAGACCAGG	GTACACTAATAACCTAGACC	AGG	64.45
NM_023037.3	NP_075463.2	FRY	FRY_In54	Intron(2)	chr13:32266356	-	GCAGGGAAAGTGAGACAGAGAGG	GCAGGGAAAGTGAGACAGAG	AGG	67.45	chr13:32266225	+	GCTTCTGATATGCTAGACAAAGG	GCTTCTGATATGCTAGACAA	AGG	61.31	chr13:32266400	-	GCCTGGAAGACAAAGGTGGAGGG	GCCTGGAAGACAAAGGTGGA	GGG	59.8
NM_023037.3	NP_075463.2	FRY	FRY_In55	Intron(0)	chr13:32271701	-	GGAAGGGGTCATCTTCTGCGAGG	GGAAGGGGTCATCTTCTGCG	AGG	71.04	chr13:32267472	-	GGAAATTTAGGGGTGTCTGGAGG	GGAAATTTAGGGGTGTCTGG	AGG	69.41	chr13:32271640	+	GAGACCTAAAGAGAACAAAGTGG	GAGACCTAAAGAGAACAAAG	TGG	68.62
NM_023037.3	NP_075463.2	FRY	FRY_In56	Intron(0)	chr13:32275838	+	GAGACTGACGAGCTCCTGGAGGG	GAGACTGACGAGCTCCTGGA	GGG	67.92	chr13:32276265	+	GAGGTGTGCATTATCAAGCTCGG	GAGGTGTGCATTATCAAGCT	CGG	67.87	chr13:32275295	+	GGAGAATGGCATGACCCCGGGGG	GGAGAATGGCATGACCCCGG	GGG	63.48
NM_023037.3	NP_075463.2	FRY	FRY_In57	Intron(0)	chr13:32277887	-	GCAGAAAACAATGAGCACTGAGG	GCAGAAAACAATGAGCACTG	AGG	75.95	chr13:32277473	-	GGTAACAATAGCAACTCTCAGGG	GGTAACAATAGCAACTCTCA	GGG	67.59	chr13:32277787	-	GACTGAGAAGCTGAAAAGAGTGG	GACTGAGAAGCTGAAAAGAG	TGG	67.04
NM_023037.3	NP_075463.2	FRY	FRY_In58	Intron(0)	chr13:32281886	-	GGTTTGAGCTGCATGCACAGTGG	GGTTTGAGCTGCATGCACAG	TGG	76.98	chr13:32279683	-	GATGTTTTCAGATCCTCCAGAGG	GATGTTTTCAGATCCTCCAG	AGG	73.77	chr13:32287501	-	GTGAACACAGTAAAACTGAGAGG	GTGAACACAGTAAAACTGAG	AGG	71.01
NM_023037.3	NP_075463.2	FRY	FRY_In59	Intron(0)	chr13:32291031	+	GTGGTTAGACGTGAGGTCAGGGG	GTGGTTAGACGTGAGGTCAG	GGG	65.47	chr13:32291807	+	GAGGCTCAAGACTTAAGTAGGGG	GAGGCTCAAGACTTAAGTAG	GGG	65.31	chr13:32290379	+	GAAACTGAAGAGCTTGCTGGAGG	GAAACTGAAGAGCTTGCTGG	AGG	65.22
NM_023037.3	NP_075463.2	FRY	FRY_In60	Intron(2)	chr13:32294764	-	GTCATTTTAGGGACGACAAATGG	GTCATTTTAGGGACGACAAA	TGG	37.6	chr13:32294741	+	GAAAGTGTTGGTGTTGGTTCTGG	GAAAGTGTTGGTGTTGGTTC	TGG	33.95
NM_000059.4	NP_000050.3	BRCA2	BRCA2_In2	Intron(1)	chr13:32317666	-	GACTTTTCTGACATCCATGGTGG	GACTTTTCTGACATCCATGG	TGG	66.44	chr13:32316908	+	GAATTTAAGGCTGGGCGTGGTGG	GAATTTAAGGCTGGGCGTGG	TGG	56.33	chr13:32317085	+	GCTACACGGGAGGTGGAGGCAGG	GCTACACGGGAGGTGGAGGC	AGG	44.71
NM_000059.4	NP_000050.3	BRCA2	BRCA2_In3	Intron(1)	chr13:32321007	+	GAGGTAGGAAGATCAGTTAGGGG	GAGGTAGGAAGATCAGTTAG	GGG	77.4	chr13:32320356	-	GAGCCAAGAGTGTAAATCAGGGG	GAGCCAAGAGTGTAAATCAG	GGG	69.26	chr13:32322780	-	GCTGTGGTACATCAATACGATGG	GCTGTGGTACATCAATACGA	TGG	69.14
NM_000059.4	NP_000050.3	BRCA2	BRCA2_In4	Intron(2)	chr13:32325825	-	GTAAAGTAGGCCGGGCACAGTGG	GTAAAGTAGGCCGGGCACAG	TGG	67.12
NM_000059.4	NP_000050.3	BRCA2	BRCA2_In5	Intron(1)
NM_000059.4	NP_000050.3	BRCA2	BRCA2_In6	Intron(0)
NM_000059.4	NP_000050.3	BRCA2	BRCA2_In7	Intron(1)	chr13:32329154	-	GAAAGTCAGATGATGCTGTGAGG	GAAAGTCAGATGATGCTGTG	AGG	77.96	chr13:32327123	-	GATCCTAGTAAGAGAAACTGTGG	GATCCTAGTAAGAGAAACTG	TGG	69.04	chr13:32327980	-	GACAAGTGTGGGCAACATGGCGG	GACAAGTGTGGGCAACATGG	CGG	63.15
NM_000059.4	NP_000050.3	BRCA2	BRCA2_In8	Intron(0)	chr13:32330613	+	GGGATGATTCATGTCCCAAGTGG	GGGATGATTCATGTCCCAAG	TGG	68.84	chr13:32330614	+	GGATGATTCATGTCCCAAGTGGG	GGATGATTCATGTCCCAAGT	GGG	65.16	chr13:32330681	-	GGATGTGGAAATCTTAGGAAAGG	GGATGTGGAAATCTTAGGAA	AGG	56.55
NM_000059.4	NP_000050.3	BRCA2	BRCA2_In9	Intron(1)	chr13:32331150	-	GAGGCAGGATCGCTTGAGCACGG	GAGGCAGGATCGCTTGAGCA	CGG	56.68	chr13:32331118	-	GTTGCGGTAAACCGAGATCACGG	GTTGCGGTAAACCGAGATCA	CGG	53.35	chr13:32332046	+	GCTTTAGGTTCATTGGAATCAGG	GCTTTAGGTTCATTGGAATC	AGG	40.28
NM_000059.4	NP_000050.3	BRCA2	BRCA2_In10	Intron(1)	chr13:32334848	-	GAACTGTTGCAACAACAAAGAGG	GAACTGTTGCAACAACAAAG	AGG	72.04	chr13:32334814	+	GCTCTATTTCTGCATCTCCGTGG	GCTCTATTTCTGCATCTCCG	TGG	68.03	chr13:32333705	-	GGGCTTAATACTCAGGTGAAGGG	GGGCTTAATACTCAGGTGAA	GGG	66.18
NM_000059.4	NP_000050.3	BRCA2	BRCA2_In11	Intron(1)	chr13:32341970	+	GCAAATAACACCTCCCATGAGGG	GCAAATAACACCTCCCATGA	GGG	65.82	chr13:32343400	-	GTGTCTCTCTGTAATACATGGGG	GTGTCTCTCTGTAATACATG	GGG	63.95	chr13:32343401	-	GGTGTCTCTCTGTAATACATGGG	GGTGTCTCTCTGTAATACAT	GGG	49.36
NM_000059.4	NP_000050.3	BRCA2	BRCA2_In12	Intron(1)	chr13:32345591	+	GTATCCCTATCTGAAATGCTTGG	GTATCCCTATCTGAAATGCT	TGG	54.69
NM_000059.4	NP_000050.3	BRCA2	BRCA2_In13	Intron(2)	chr13:32351115	-	GGCATGGAAGTGGAGCCGAGCGG	GGCATGGAAGTGGAGCCGAG	CGG	76.56	chr13:32353474	-	GAATCTGTACACCATGACAAGGG	GAATCTGTACACCATGACAA	GGG	72.69	chr13:32354495	+	GTGGAGACTGAGGTATTAGGCGG	GTGGAGACTGAGGTATTAGG	CGG	70.7
NM_000059.4	NP_000050.3	BRCA2	BRCA2_In14	Intron(1)	chr13:32355569	+	GATAAAAATAGGGCCGGGCGTGG	GATAAAAATAGGGCCGGGCG	TGG	56.84	chr13:32356108	-	GAGGAGGTTGCGGTGAGCCGAGG	GAGGAGGTTGCGGTGAGCCG	AGG	50.84	chr13:32355967	+	GGGTACCCTTTTTAGAGAAAAGG	GGGTACCCTTTTTAGAGAAA	AGG	33.17
NM_000059.4	NP_000050.3	BRCA2	BRCA2_In15	Intron(0)	chr13:32357524	+	GGAAAAGGTACAGCAGACTGTGG	GGAAAAGGTACAGCAGACTG	TGG	67.48	chr13:32357175	+	GAGAGAACTGAAGCATAGAGAGG	GAGAGAACTGAAGCATAGAG	AGG	59.78	chr13:32356796	-	GAAGCACAGATCACTTTAGCAGG	GAAGCACAGATCACTTTAGC	AGG	50.97
NM_000059.4	NP_000050.3	BRCA2	BRCA2_In16	Intron(2)	chr13:32361734	+	GAGTGGATAGATATGAGGGTGGG	GAGTGGATAGATATGAGGGT	GGG	70.58	chr13:32361586	+	GATGATGCAGGAGAGAGAGGAGG	GATGATGCAGGAGAGAGAGG	AGG	69.13	chr13:32361060	+	GGATATGGAAGTCTATACACAGG	GGATATGGAAGTCTATACAC	AGG	68.74
NM_000059.4	NP_000050.3	BRCA2	BRCA2_In17	Intron(2)	chr13:32362842	-	GTGTGATCTCTCTTAAATGGGGG	GTGTGATCTCTCTTAAATGG	GGG	65.06	chr13:32362766	-	GCTTGTGCAACATTTTGACATGG	GCTTGTGCAACATTTTGACA	TGG	64.72
NM_000059.4	NP_000050.3	BRCA2	BRCA2_In18	Intron(0)	chr13:32363803	-	GCAAAGCTATGAGAACAAGAGGG	GCAAAGCTATGAGAACAAGA	GGG	72	chr13:32369370	-	GAAGGCAGGAGCATATGGTGGGG	GAAGGCAGGAGCATATGGTG	GGG	70.44	chr13:32366979	+	GCTGATTCCAGATTCAGAGGAGG	GCTGATTCCAGATTCAGAGG	AGG	69.75
NM_000059.4	NP_000050.3	BRCA2	BRCA2_In19	Intron(0)	chr13:32370631	+	GGAGTTTCGGTCTCTTGCCCAGG	GGAGTTTCGGTCTCTTGCCC	AGG	45.12
NM_000059.4	NP_000050.3	BRCA2	BRCA2_In20	Intron(1)	chr13:32373824	-	GAAACTGTGAGGGAAATACGGGG	GAAACTGTGAGGGAAATACG	GGG	76.23	chr13:32375164	+	GGTCCGTCCCTCGACACGTGAGG	GGTCCGTCCCTCGACACGTG	AGG	65.54	chr13:32371377	+	GTGTTATTATGCCTGGAACTAGG	GTGTTATTATGCCTGGAACT	AGG	64.54
NM_000059.4	NP_000050.3	BRCA2	BRCA2_In21	Intron(0)	chr13:32376936	+	GATGTGCCAGACGAGTGTGGTGG	GATGTGCCAGACGAGTGTGG	TGG	73.6	chr13:32378878	+	GCCAACCTCTACTACCTATGTGG	GCCAACCTCTACTACCTATG	TGG	60.57	chr13:32378879	-	GCCACATAGGTAGTAGAGGTTGG	GCCACATAGGTAGTAGAGGT	TGG	60.01
NM_000059.4	NP_000050.3	BRCA2	BRCA2_In22	Intron(1)
NM_000059.4	NP_000050.3	BRCA2	BRCA2_In23	Intron(0)
NM_000059.4	NP_000050.3	BRCA2	BRCA2_In24	Intron(1)	chr13:32393820	+	GGGTATGTGAAGTATCACTGTGG	GGGTATGTGAAGTATCACTG	TGG	79.67	chr13:32382819	+	GCAAAACAGGAACAGCTGTGGGG	GCAAAACAGGAACAGCTGTG	GGG	76.52	chr13:32392325	-	GATAAACCAGGATAGAACTGAGG	GATAAACCAGGATAGAACTG	AGG	72.66
NM_000059.4	NP_000050.3	BRCA2	BRCA2_In25	Intron(0)	chr13:32396012	-	GCTATTGTACTCCAGCCTGGGGG	GCTATTGTACTCCAGCCTGG	GGG	73.01	chr13:32396586	-	GGATTGAAGCTGGAAGATTGGGG	GGATTGAAGCTGGAAGATTG	GGG	66.48	chr13:32395022	+	GATAGTTGAGGTAGTATGTGAGG	GATAGTTGAGGTAGTATGTG	AGG	64.16
NM_000059.4	NP_000050.3	BRCA2	BRCA2_In26	Intron(0)	chr13:32397731	+	GGAGACTGTGGCATAGAGAGAGG	GGAGACTGTGGCATAGAGAG	AGG	64.75	chr13:32397808	+	GATAGTGTGTGTTCTCAAGATGG	GATAGTGTGTGTTCTCAAGA	TGG	61.32	chr13:32397773	+	GGTCACAAAGCTAGAAAAGTAGG	GGTCACAAAGCTAGAAAAGT	AGG	52.14
NM_015032.4	NP_055847.1	PDS5B	PDS5B_In2	Intron(0)	chr13:32650917	+	GTATTTGCAGCACCACCTAGTGG	GTATTTGCAGCACCACCTAG	TGG	69.36	chr13:32651167	-	GCACATGTGAGTTAAGACAAAGG	GCACATGTGAGTTAAGACAA	AGG	68.07	chr13:32650691	-	GTAGACTAATCCTTGCAACCTGG	GTAGACTAATCCTTGCAACC	TGG	63.04
NM_015032.4	NP_055847.1	PDS5B	PDS5B_In3	Intron(0)	chr13:32653426	+	GTCAGGAACTGGATTTACAGTGG	GTCAGGAACTGGATTTACAG	TGG	70.5	chr13:32652796	+	GGAAAGGTACAAAAGACATGTGG	GGAAAGGTACAAAAGACATG	TGG	67.48	chr13:32652961	+	GTTTATAAGGCAGATCAGGTAGG	GTTTATAAGGCAGATCAGGT	AGG	64.46
NM_015032.4	NP_055847.1	PDS5B	PDS5B_In4	Intron(0)
NM_015032.4	NP_055847.1	PDS5B	PDS5B_In5	Intron(2)
NM_015032.4	NP_055847.1	PDS5B	PDS5B_In6	Intron(0)	chr13:32663807	-	GTACACTTCTCAGGTGACAGGGG	GTACACTTCTCAGGTGACAG	GGG	72.64	chr13:32660191	-	GGTCACCAGAGGCAGAAGTGAGG	GGTCACCAGAGGCAGAAGTG	AGG	70.5	chr13:32660207	+	GGTGACCACAGGAGAGAAGGGGG	GGTGACCACAGGAGAGAAGG	GGG	68.68
NM_015032.4	NP_055847.1	PDS5B	PDS5B_In7	Intron(0)	chr13:32668591	+	GTAGAGTACAGTGTTAATGGTGG	GTAGAGTACAGTGTTAATGG	TGG	71.95	chr13:32669851	-	GACAAAAAGGAACTAAAGGGAGG	GACAAAAAGGAACTAAAGGG	AGG	66.59	chr13:32668640	-	GAAACTGAAAAGCAGGTGGAGGG	GAAACTGAAAAGCAGGTGGA	GGG	64.23
NM_015032.4	NP_055847.1	PDS5B	PDS5B_In8	Intron(0)	chr13:32674326	-	GGGTGTTCACATTACCAATGTGG	GGGTGTTCACATTACCAATG	TGG	67.66	chr13:32675489	-	GACCCTTGAAAAACTATGTGTGG	GACCCTTGAAAAACTATGTG	TGG	57.41	chr13:32675498	+	GTTTTTCAAGGGTCCTGGGTAGG	GTTTTTCAAGGGTCCTGGGT	AGG	49.82
NM_015032.4	NP_055847.1	PDS5B	PDS5B_In9	Intron(2)	chr13:32678147	-	GCAACTGCTGTATATGTGTATGG	GCAACTGCTGTATATGTGTA	TGG	54.56	chr13:32676408	+	GATGGCCTGGATTCCTTGCATGG	GATGGCCTGGATTCCTTGCA	TGG	52.77	chr13:32676485	+	GTATGTCACTTTTCTGTGAGAGG	GTATGTCACTTTTCTGTGAG	AGG	51.62
NM_015032.4	NP_055847.1	PDS5B	PDS5B_In10	Intron(1)	chr13:32682052	-	GAGCTTTCCATATACCCCTGTGG	GAGCTTTCCATATACCCCTG	TGG	76.18	chr13:32681320	+	GTTTGAAAGAGTGAGGCTTGAGG	GTTTGAAAGAGTGAGGCTTG	AGG	71.32	chr13:32680166	+	GCTCATGATTAAGAGTGGGGGGG	GCTCATGATTAAGAGTGGGG	GGG	67.91
NM_015032.4	NP_055847.1	PDS5B	PDS5B_In11	Intron(0)	chr13:32684877	+	GCTGAGACGGGTAGATCATGAGG	GCTGAGACGGGTAGATCATG	AGG	62.73	chr13:32684662	-	GCCATTATGGCAATCAGGAGGGG	GCCATTATGGCAATCAGGAG	GGG	60.6	chr13:32685716	+	GCTCATTGCATCCTTGACCTGGG	GCTCATTGCATCCTTGACCT	GGG	59.36
NM_015032.4	NP_055847.1	PDS5B	PDS5B_In12	Intron(2)	chr13:32687403	+	GGTAATGGTAGTGAGTGACTGGG	GGTAATGGTAGTGAGTGACT	GGG	71.39	chr13:32688196	-	GTTGGGCACATTATGTACCAGGG	GTTGGGCACATTATGTACCA	GGG	60.99	chr13:32688271	-	GGACCAAAACAGGATTTAGCTGG	GGACCAAAACAGGATTTAGC	TGG	54.14
NM_015032.4	NP_055847.1	PDS5B	PDS5B_In13	Intron(2)	chr13:32693478	-	GCCAAAAAGCAGTAACACAGAGG	GCCAAAAAGCAGTAACACAG	AGG	76.83	chr13:32693157	-	GCAAAATGTTCATACTCCAGAGG	GCAAAATGTTCATACTCCAG	AGG	70.42	chr13:32689416	-	GTGCCTGAAATACAGCAGGTAGG	GTGCCTGAAATACAGCAGGT	AGG	65.46
NM_015032.4	NP_055847.1	PDS5B	PDS5B_In14	Intron(0)	chr13:32695486	-	GAGCTCCAAGTAGCAAAGAGAGG	GAGCTCCAAGTAGCAAAGAG	AGG	64.78	chr13:32696615	+	GTTTGGAGGCTAACACAACAGGG	GTTTGGAGGCTAACACAACA	GGG	64.63	chr13:32696388	-	GTTAGTTACGGGTTGCATCAGGG	GTTAGTTACGGGTTGCATCA	GGG	62.8
NM_015032.4	NP_055847.1	PDS5B	PDS5B_In15	Intron(1)	chr13:32697418	+	GGATAATCAGAAACACCTGGAGG	GGATAATCAGAAACACCTGG	AGG	80.73	chr13:32697383	-	GCTATACACAGTGACCTCTGAGG	GCTATACACAGTGACCTCTG	AGG	75.81	chr13:32698283	+	GATGCCCATCCATTATGAAGGGG	GATGCCCATCCATTATGAAG	GGG	64.88
NM_015032.4	NP_055847.1	PDS5B	PDS5B_In16	Intron(0)
NM_015032.4	NP_055847.1	PDS5B	PDS5B_In17	Intron(2)	chr13:32702764	+	GATCCTTAAAAAGCCAGATGGGG	GATCCTTAAAAAGCCAGATG	GGG	65.96	chr13:32702996	+	GGGTATGGGGAATAAAGGCAAGG	GGGTATGGGGAATAAAGGCA	AGG	65.79	chr13:32704781	-	GGTATGGGACAAGATTCCACAGG	GGTATGGGACAAGATTCCAC	AGG	64.41
NM_015032.4	NP_055847.1	PDS5B	PDS5B_In18	Intron(0)	chr13:32707835	+	GGCATCATACTATCCTACCGAGG	GGCATCATACTATCCTACCG	AGG	76.18	chr13:32708002	-	GGAAAGGGACAGTAACTCCGGGG	GGAAAGGGACAGTAACTCCG	GGG	72.35	chr13:32708167	-	GCAGAACAGTACTACCCCATAGG	GCAGAACAGTACTACCCCAT	AGG	68.38
NM_015032.4	NP_055847.1	PDS5B	PDS5B_In19	Intron(2)	chr13:32720563	+	GATGGAGCTGCACTGCACAGGGG	GATGGAGCTGCACTGCACAG	GGG	75.82	chr13:32715613	-	GAGAGGGAGAGCTACACTGGTGG	GAGAGGGAGAGCTACACTGG	TGG	70.66	chr13:32712625	+	GAAAGTGAGAGCACTGACAAGGG	GAAAGTGAGAGCACTGACAA	GGG	69.07
NM_015032.4	NP_055847.1	PDS5B	PDS5B_In20	Intron(0)	chr13:32733485	+	GATGTGCAATGGAAGTACTGAGG	GATGTGCAATGGAAGTACTG	AGG	64.07	chr13:32734762	-	GCTTCCTGTGCAGTTAAGTGAGG	GCTTCCTGTGCAGTTAAGTG	AGG	63.96	chr13:32734628	-	GCTTGATGCCAAGGATCCAGTGG	GCTTGATGCCAAGGATCCAG	TGG	61.31
NM_015032.4	NP_055847.1	PDS5B	PDS5B_In21	Intron(0)	chr13:32739305	-	GCATCAGTGGAAAAGAACAGAGG	GCATCAGTGGAAAAGAACAG	AGG	77.09	chr13:32739284	-	GGCTCTATAGGAGACATGAGTGG	GGCTCTATAGGAGACATGAG	TGG	66.53	chr13:32738417	-	GTAACCACAGAAATGCACATTGG	GTAACCACAGAAATGCACAT	TGG	62.97
NM_015032.4	NP_055847.1	PDS5B	PDS5B_In22	Intron(0)	chr13:32741980	+	GGCATACTTACCAACTGGCCAGG	GGCATACTTACCAACTGGCC	AGG	56.77	chr13:32741374	+	GCTGTTTCCCTGATGGCAAAAGG	GCTGTTTCCCTGATGGCAAA	AGG	54.07
NM_015032.4	NP_055847.1	PDS5B	PDS5B_In23	Intron(2)	chr13:32743941	-	GGCCAAATGTATTAACACTGAGG	GGCCAAATGTATTAACACTG	AGG	69.17	chr13:32742897	+	GCGGTCACATGTCTGGTGCAGGG	GCGGTCACATGTCTGGTGCA	GGG	67.1	chr13:32744386	+	GTGGAGTCTTGGGAGTTGGTAGG	GTGGAGTCTTGGGAGTTGGT	AGG	58.59
NM_015032.4	NP_055847.1	PDS5B	PDS5B_In24	Intron(0)	chr13:32750554	-	GAGCAAGACTCCATTTTGGGGGG	GAGCAAGACTCCATTTTGGG	GGG	67.2	chr13:32752584	+	GAATGCTAAGAGCACAGAGGTGG	GAATGCTAAGAGCACAGAGG	TGG	61.65	chr13:32746947	+	GTATGTGTTCAGTTCCTGAAAGG	GTATGTGTTCAGTTCCTGAA	AGG	59.69
NM_015032.4	NP_055847.1	PDS5B	PDS5B_In25	Intron(1)	chr13:32754174	-	GCACAGGAACAATTACAACAGGG	GCACAGGAACAATTACAACA	GGG	75.39	chr13:32754634	-	GACAGGTAAACGGCAGAAGTGGG	GACAGGTAAACGGCAGAAGT	GGG	62.18	chr13:32754651	-	GTAATCTGCCAAAATACGACAGG	GTAATCTGCCAAAATACGAC	AGG	56.34
NM_015032.4	NP_055847.1	PDS5B	PDS5B_In26	Intron(2)	chr13:32757937	-	GAAACAGTTACAAACCAGCAGGG	GAAACAGTTACAAACCAGCA	GGG	69.35	chr13:32757727	-	GTGGGGCCACGGATCAAGTGAGG	GTGGGGCCACGGATCAAGTG	AGG	65.39	chr13:32757401	-	GAGGAGAGAAATGTGAAGCAAGG	GAGGAGAGAAATGTGAAGCA	AGG	51.57
NM_015032.4	NP_055847.1	PDS5B	PDS5B_In27	Intron(0)
NM_015032.4	NP_055847.1	PDS5B	PDS5B_In28	Intron(0)	chr13:32758709	+	GGATTGTAGGAAGATCAGGAAGG	GGATTGTAGGAAGATCAGGA	AGG	73.3	chr13:32758915	+	GGCCATTGTTCAAAATGGGAAGG	GGCCATTGTTCAAAATGGGA	AGG	60.03	chr13:32759314	+	GTTGGTGTGAGCAGAGTAATAGG	GTTGGTGTGAGCAGAGTAAT	AGG	40.25
NM_015032.4	NP_055847.1	PDS5B	PDS5B_In29	Intron(0)	chr13:32759906	-	GTCTAAGAATCAGGTCTCCTAGG	GTCTAAGAATCAGGTCTCCT	AGG	56.02	chr13:32760240	-	GCTTTTTTGGCCGGGTGCAGTGG	GCTTTTTTGGCCGGGTGCAG	TGG	52.65
NM_015032.4	NP_055847.1	PDS5B	PDS5B_In30	Intron(2)	chr13:32763388	+	GGGATGAAGAGGGAAGAAGATGG	GGGATGAAGAGGGAAGAAGA	TGG	65.58	chr13:32763368	+	GCGAATCATAATCTATGGCAGGG	GCGAATCATAATCTATGGCA	GGG	63.79	chr13:32761521	-	GAGGGAACATCAAACACACATGG	GAGGGAACATCAAACACACA	TGG	61.41
NM_015032.4	NP_055847.1	PDS5B	PDS5B_In31	Intron(0)	chr13:32769228	+	GCAGTAGTCAAAGTTGACAAAGG	GCAGTAGTCAAAGTTGACAA	AGG	73.17	chr13:32768365	-	GTTGAGATGAGGTCATGAGGTGG	GTTGAGATGAGGTCATGAGG	TGG	70.24	chr13:32767716	+	GACTTGAAGAGAGAGAAGACAGG	GACTTGAAGAGAGAGAAGAC	AGG	61.38
NM_015032.4	NP_055847.1	PDS5B	PDS5B_In32	Intron(2)
NM_015032.4	NP_055847.1	PDS5B	PDS5B_In33	Intron(2)	chr13:32772788	+	GAGATGTGGAGAGAAGTGAATGG	GAGATGTGGAGAGAAGTGAA	TGG	66.53	chr13:32772591	+	GGAGCAGAAAGAGATGAGAGTGG	GGAGCAGAAAGAGATGAGAG	TGG	65.35	chr13:32771607	-	GGCAACTTTTCCTCTTCCTGTGG	GGCAACTTTTCCTCTTCCTG	TGG	56.85
NM_015032.4	NP_055847.1	PDS5B	PDS5B_In34	Intron(0)	chr13:32774848	+	GGTCTAAATATGTGATGCCAGGG	GGTCTAAATATGTGATGCCA	GGG	63.17	chr13:32773592	-	GTATCAGTGCCCTAAAATCAAGG	GTATCAGTGCCCTAAAATCA	AGG	55.2	chr13:32774609	-	GGGAAAGCAGTTACTGAGTTTGG	GGGAAAGCAGTTACTGAGTT	TGG	31.39
NM_004795.4	NP_004786.2	KL	KL_In1	Intron(0)	chr13:33041758	-	GGAAGGAGCAGAGAACCCGGAGG	GGAAGGAGCAGAGAACCCGG	AGG	80.51	chr13:33042409	-	GGTGATGGGAATCACAACAGCGG	GGTGATGGGAATCACAACAG	CGG	79.97	chr13:33032378	-	GTTCAAGCTTCAGATGACTGCGG	GTTCAAGCTTCAGATGACTG	CGG	74.78
NM_004795.4	NP_004786.2	KL	KL_In2	Intron(1)
NM_004795.4	NP_004786.2	KL	KL_In3	Intron(0)	chr13:33055671	-	GCAGCACCACTGAAACTCAGAGG	GCAGCACCACTGAAACTCAG	AGG	72.18	chr13:33060233	-	GTGAGTGAGTTGGCCAGGTGCGG	GTGAGTGAGTTGGCCAGGTG	CGG	67.66	chr13:33058086	+	GGTTTGTTTTCCCATAACCACGG	GGTTTGTTTTCCCATAACCA	CGG	67.11
NM_004795.4	NP_004786.2	KL	KL_In4	Intron(1)	chr13:33062979	+	GACACATGCACAGAAAATGGTGG	GACACATGCACAGAAAATGG	TGG	70.54	chr13:33062936	+	GTGAAGAGTGATTGGCAGGGGGG	GTGAAGAGTGATTGGCAGGG	GGG	68.1	chr13:33062935	+	GGTGAAGAGTGATTGGCAGGGGG	GGTGAAGAGTGATTGGCAGG	GGG	61.95
NM_002915.4	NP_002906.1	RFC3	RFC3_In1	Intron(0)	chr13:33818354	-	GCACTTATCACCTTCCAATGCGG	GCACTTATCACCTTCCAATG	CGG	69.48	chr13:33821002	+	GGTGTATCTACTCATGAACTGGG	GGTGTATCTACTCATGAACT	GGG	65.58	chr13:33820584	-	GAAAACTTCATAGGAGAGTGGGG	GAAAACTTCATAGGAGAGTG	GGG	65.09
NM_002915.4	NP_002906.1	RFC3	RFC3_In2	Intron(0)	chr13:33821378	+	GAATTCCACAGGTAGTCTTGGGG	GAATTCCACAGGTAGTCTTG	GGG	69.46	chr13:33821761	-	GAGCATAAGAATGTGCTACACGG	GAGCATAAGAATGTGCTACA	CGG	66.7	chr13:33821664	+	GAGTGGGCAACTGACTGACTGGG	GAGTGGGCAACTGACTGACT	GGG	64.55
NM_002915.4	NP_002906.1	RFC3	RFC3_In3	Intron(2)	chr13:33824551	+	GTAAGCTGCTATGATCTGTGGGG	GTAAGCTGCTATGATCTGTG	GGG	70.44	chr13:33824945	+	GATCGTAAGAGCAACACTGTAGG	GATCGTAAGAGCAACACTGT	AGG	64.89	chr13:33824655	+	GAACATCCATTTCAGGGAGAGGG	GAACATCCATTTCAGGGAGA	GGG	62.89
NM_002915.4	NP_002906.1	RFC3	RFC3_In4	Intron(1)	chr13:33829294	-	GAATAGACTTTGGAAGACAGTGG	GAATAGACTTTGGAAGACAG	TGG	71.32	chr13:33828939	-	GGCCCACATAGTATCAGCAACGG	GGCCCACATAGTATCAGCAA	CGG	67.32	chr13:33828645	-	GTAGTCCCAGGAGACTGAAGTGG	GTAGTCCCAGGAGACTGAAG	TGG	66.31
NM_002915.4	NP_002906.1	RFC3	RFC3_In5	Intron(0)	chr13:33830525	+	GGGAGATTTCATGCAAAGTAGGG	GGGAGATTTCATGCAAAGTA	GGG	47.55
NM_002915.4	NP_002906.1	RFC3	RFC3_In6	Intron(2)
NM_002915.4	NP_002906.1	RFC3	RFC3_In7	Intron(2)	chr13:33834773	-	GGTTGAGCTTATTCACACCATGG	GGTTGAGCTTATTCACACCA	TGG	64.06	chr13:33834699	-	GACAGATACCTGAAACATCCAGG	GACAGATACCTGAAACATCC	AGG	60.18	chr13:33832475	+	GTTACCATATAGATTGGTGGAGG	GTTACCATATAGATTGGTGG	AGG	57.09
NM_002915.4	NP_002906.1	RFC3	RFC3_In8	Intron(0)	chr13:33835481	+	GTGCTGTAAAGGAAATACCAAGG	GTGCTGTAAAGGAAATACCA	AGG	64.2	chr13:33835502	+	GGTGCAGGGATGATAATGGAGGG	GGTGCAGGGATGATAATGGA	GGG	64.15	chr13:33835556	-	GTTACCTTTGTGAAAACGGATGG	GTTACCTTTGTGAAAACGGA	TGG	57.64
NM_001385012.1	NP_001371941.1	NBEA	NBEA_In1	Intron(0)	chr13:35007562	-	GGGAGGTCAAGCCTACAGTGAGG	GGGAGGTCAAGCCTACAGTG	AGG	77.16	chr13:34994718	+	GGAAGGGACCTCATACAACAGGG	GGAAGGGACCTCATACAACA	GGG	75.96	chr13:34959811	+	GCACAATGCATCATTCACTGTGG	GCACAATGCATCATTCACTG	TGG	75.15
NM_001385012.1	NP_001371941.1	NBEA	NBEA_In2	Intron(1)	chr13:35044356	+	GCTTGTTAGGAGGATTTGTGAGG	GCTTGTTAGGAGGATTTGTG	AGG	62.54	chr13:35041989	-	GATCAGGTATAATACTGTGGAGG	GATCAGGTATAATACTGTGG	AGG	62.4	chr13:35041780	-	GCAAGGTAGTAAACGGTTGGTGG	GCAAGGTAGTAAACGGTTGG	TGG	56.13
NM_001385012.1	NP_001371941.1	NBEA	NBEA_In3	Intron(0)
NM_001385012.1	NP_001371941.1	NBEA	NBEA_In4	Intron(0)	chr13:35046410	-	GTTCAGGATGCAGATCAAGTGGG	GTTCAGGATGCAGATCAAGT	GGG	73.01	chr13:35046477	+	GTAGTCCCGCCTTATCCATGGGG	GTAGTCCCGCCTTATCCATG	GGG	71.21	chr13:35046716	-	GAGAGACAAAGAAGGAGGGGAGG	GAGAGACAAAGAAGGAGGGG	AGG	58.01
NM_001385012.1	NP_001371941.1	NBEA	NBEA_In5	Intron(2)	chr13:35049970	+	GGTCCTTAAAGTCTACTTGGTGG	GGTCCTTAAAGTCTACTTGG	TGG	61.31	chr13:35048972	+	GGATTTTTAGTGAGGATTGCTGG	GGATTTTTAGTGAGGATTGC	TGG	38.46
NM_001385012.1	NP_001371941.1	NBEA	NBEA_In6	Intron(0)	chr13:35055849	+	GTGAAATGAGAAATGAGAGGGGG	GTGAAATGAGAAATGAGAGG	GGG	70.21	chr13:35053577	-	GGACAACATATACACACTCAAGG	GGACAACATATACACACTCA	AGG	66.81	chr13:35053140	-	GAAAATAACTGGCAGCAATGTGG	GAAAATAACTGGCAGCAATG	TGG	66.5
NM_001385012.1	NP_001371941.1	NBEA	NBEA_In7	Intron(0)	chr13:35056961	+	GTCTACCAGTATATTAGCAGGGG	GTCTACCAGTATATTAGCAG	GGG	62.83	chr13:35058118	-	GGTACAGTGCTCTCCACAAGAGG	GGTACAGTGCTCTCCACAAG	AGG	61.62	chr13:35058139	-	GATCTGCTGCTTAAAGCCGATGG	GATCTGCTGCTTAAAGCCGA	TGG	59.93
NM_001385012.1	NP_001371941.1	NBEA	NBEA_In8	Intron(0)	chr13:35060428	-	GCTGTGTACACATGATGACAGGG	GCTGTGTACACATGATGACA	GGG	78.98	chr13:35064097	+	GAAGAACGTCTGGAGTTCAGAGG	GAAGAACGTCTGGAGTTCAG	AGG	72.81	chr13:35068429	+	GCAGTGGTAAATTGCAGACACGG	GCAGTGGTAAATTGCAGACA	CGG	65.29
NM_001385012.1	NP_001371941.1	NBEA	NBEA_In9	Intron(0)
NM_001385012.1	NP_001371941.1	NBEA	NBEA_In10	Intron(2)	chr13:35075154	+	GCTCTGACTCTAAACCACTGTGG	GCTCTGACTCTAAACCACTG	TGG	75.06	chr13:35073477	-	GCTTCAGCTTGAAACACAGAGGG	GCTTCAGCTTGAAACACAGA	GGG	67.98	chr13:35074574	-	GGACAGTATAAAACAGGACAGGG	GGACAGTATAAAACAGGACA	GGG	67.24
NM_001385012.1	NP_001371941.1	NBEA	NBEA_In11	Intron(0)	chr13:35098946	-	GATAGTTCCAAGACCCCTAGTGG	GATAGTTCCAAGACCCCTAG	TGG	73.2	chr13:35106796	-	GGTATACTAGAAGCATCACAAGG	GGTATACTAGAAGCATCACA	AGG	73.17	chr13:35107815	+	GGGAGCAACATGGTAAAGCAGGG	GGGAGCAACATGGTAAAGCA	GGG	67.81
NM_001385012.1	NP_001371941.1	NBEA	NBEA_In12	Intron(0)	chr13:35109498	+	GCTGGATCTATAGTATTCAGTGG	GCTGGATCTATAGTATTCAG	TGG	66.16	chr13:35110208	-	GCATAAATGTCTTCTTTCGGGGG	GCATAAATGTCTTCTTTCGG	GGG	57.31
NM_001385012.1	NP_001371941.1	NBEA	NBEA_In13	Intron(1)	chr13:35114101	+	GAAACCAAGATGTGGATGTGAGG	GAAACCAAGATGTGGATGTG	AGG	71.94	chr13:35112149	-	GCCGAGTCAGGTGTATCACGAGG	GCCGAGTCAGGTGTATCACG	AGG	68.36	chr13:35114023	-	GGGCGGGATAAGGAAAGTGTAGG	GGGCGGGATAAGGAAAGTGT	AGG	63.99
NM_001385012.1	NP_001371941.1	NBEA	NBEA_In14	Intron(0)
NM_001385012.1	NP_001371941.1	NBEA	NBEA_In15	Intron(0)
NM_001385012.1	NP_001371941.1	NBEA	NBEA_In16	Intron(2)	chr13:35123226	+	GCATGTGTTAGTATGTTGGGAGG	GCATGTGTTAGTATGTTGGG	AGG	72.06	chr13:35119265	+	GTGGGATGAGCAGGATATCGAGG	GTGGGATGAGCAGGATATCG	AGG	64.73	chr13:35121167	-	GAGGCTGCCATAAGCCGAGATGG	GAGGCTGCCATAAGCCGAGA	TGG	59.13
NM_001385012.1	NP_001371941.1	NBEA	NBEA_In17	Intron(2)	chr13:35126196	-	GATGGAGTGAGGGAAAGCAGGGG	GATGGAGTGAGGGAAAGCAG	GGG	68.09	chr13:35127344	+	GGAATAAAGTCCAACCAACTAGG	GGAATAAAGTCCAACCAACT	AGG	67.12	chr13:35141079	+	GTCACACTTAGCTATAAGAGAGG	GTCACACTTAGCTATAAGAG	AGG	64.95
NM_001385012.1	NP_001371941.1	NBEA	NBEA_In18	Intron(0)	chr13:35153860	-	GGTGTGTACCTATAGCCCAGTGG	GGTGTGTACCTATAGCCCAG	TGG	78	chr13:35145889	+	GAGACTGACATGGAACTGGGAGG	GAGACTGACATGGAACTGGG	AGG	75.02	chr13:35142697	-	GAACGAGAGGATAAAAACAGAGG	GAACGAGAGGATAAAAACAG	AGG	73.23
NM_001385012.1	NP_001371941.1	NBEA	NBEA_In19	Intron(1)
NM_001385012.1	NP_001371941.1	NBEA	NBEA_In20	Intron(2)	chr13:35156618	+	GTCTGAGGCCATGAACTCTGGGG	GTCTGAGGCCATGAACTCTG	GGG	70.79	chr13:35156962	-	GATCTGACCTCAGTAAAGCAAGG	GATCTGACCTCAGTAAAGCA	AGG	66.37
NM_001385012.1	NP_001371941.1	NBEA	NBEA_In21	Intron(0)	chr13:35158134	-	GTTGGTAACATAAGGCCCATGGG	GTTGGTAACATAAGGCCCAT	GGG	64.75	chr13:35157545	-	GAACCAGTTGAAAGAGCAAGTGG	GAACCAGTTGAAAGAGCAAG	TGG	61.28	chr13:35158012	-	GAGTTGAGTAGCTGCATCAGAGG	GAGTTGAGTAGCTGCATCAG	AGG	55.89
NM_001385012.1	NP_001371941.1	NBEA	NBEA_In22	Intron(0)	chr13:35160584	-	GCCATATTACCTACCTCACAGGG	GCCATATTACCTACCTCACA	GGG	66.5	chr13:35160985	-	GGAGTACAAAGACACAAGACAGG	GGAGTACAAAGACACAAGAC	AGG	66.32	chr13:35161093	+	GCATTGTAGTGATAATTGGCAGG	GCATTGTAGTGATAATTGGC	AGG	56.58
NM_001385012.1	NP_001371941.1	NBEA	NBEA_In23	Intron(2)	chr13:35163153	+	GGGCTCTCATGAAATTACCCAGG	GGGCTCTCATGAAATTACCC	AGG	65.64	chr13:35162362	+	GTCGATGGATATAAGTAGCAAGG	GTCGATGGATATAAGTAGCA	AGG	56.5	chr13:35162652	-	GCTGGCTCACGAGATATAAGGGG	GCTGGCTCACGAGATATAAG	GGG	56.38
NM_001385012.1	NP_001371941.1	NBEA	NBEA_In24	Intron(0)	chr13:35168580	-	GTTTAGGCAGAAATGACTCAGGG	GTTTAGGCAGAAATGACTCA	GGG	67.11	chr13:35166783	+	GGAAAAAGTTGGGAAAGAGGAGG	GGAAAAAGTTGGGAAAGAGG	AGG	64.74	chr13:35166917	+	GCAACGTGAAGATTACTGAAAGG	GCAACGTGAAGATTACTGAA	AGG	62.95
NM_001385012.1	NP_001371941.1	NBEA	NBEA_In25	Intron(0)	chr13:35170399	-	GTGCCTCAAGGAACCAAGGAAGG	GTGCCTCAAGGAACCAAGGA	AGG	53.85	chr13:35169700	-	GAAGAACTTGGCCATTTCTTAGG	GAAGAACTTGGCCATTTCTT	AGG	28.87
NM_001385012.1	NP_001371941.1	NBEA	NBEA_In26	Intron(1)	chr13:35171817	-	GTGTATCTGACATGTTTGTGAGG	GTGTATCTGACATGTTTGTG	AGG	68.55	chr13:35172370	+	GGTGTGGGTTAACTGACGGTGGG	GGTGTGGGTTAACTGACGGT	GGG	67.45	chr13:35172952	+	GACTTTCCCACCATGAAGGAAGG	GACTTTCCCACCATGAAGGA	AGG	55.33
NM_001385012.1	NP_001371941.1	NBEA	NBEA_In27	Intron(0)	chr13:35174341	-	GAACAACCCTAGACTGACTGGGG	GAACAACCCTAGACTGACTG	GGG	67.7	chr13:35174040	-	GAAACTGGATGTGACGCCAAGGG	GAAACTGGATGTGACGCCAA	GGG	66.86	chr13:35175023	-	GGCCAAGGTGAGTGATCATGAGG	GGCCAAGGTGAGTGATCATG	AGG	63.91
NM_001385012.1	NP_001371941.1	NBEA	NBEA_In28	Intron(0)	chr13:35179319	+	GTTGTTCGGAAGGTACACCATGG	GTTGTTCGGAAGGTACACCA	TGG	71.93	chr13:35180826	-	GGGACTAGAAGGGAAAAGTGTGG	GGGACTAGAAGGGAAAAGTG	TGG	67.42	chr13:35178929	+	GAGCTCATCTTCATCTCCAAAGG	GAGCTCATCTTCATCTCCAA	AGG	64.08
NM_001385012.1	NP_001371941.1	NBEA	NBEA_In29	Intron(1)	chr13:35183895	+	GAATTGTCATGGATCTTCAGTGG	GAATTGTCATGGATCTTCAG	TGG	65.49	chr13:35183074	+	GGACAACAATGAACCACCTTGGG	GGACAACAATGAACCACCTT	GGG	53.15	chr13:35183028	-	GATTTTAGTTGAGGCCACTTTGG	GATTTTAGTTGAGGCCACTT	TGG	42.7
NM_001385012.1	NP_001371941.1	NBEA	NBEA_In30	Intron(1)	chr13:35185480	-	GTGTTTGTCAGCCAGCAGTGAGG	GTGTTTGTCAGCCAGCAGTG	AGG	75.18	chr13:35190780	+	GTTGATATAAAATGCCCCTGAGG	GTTGATATAAAATGCCCCTG	AGG	71.63	chr13:35192751	+	GTGGCAAAAGTCTTTTGATGTGG	GTGGCAAAAGTCTTTTGATG	TGG	66.86
NM_001385012.1	NP_001371941.1	NBEA	NBEA_In31	Intron(2)	chr13:35208178	-	GTCACCCAGGCAGAGCACAGTGG	GTCACCCAGGCAGAGCACAG	TGG	75.19	chr13:35203347	-	GGGTGAAAGAATAAGCCAGGAGG	GGGTGAAAGAATAAGCCAGG	AGG	73.55	chr13:35206037	+	GCAAGCAATGAAATATCTGGAGG	GCAAGCAATGAAATATCTGG	AGG	67.65
NM_001385012.1	NP_001371941.1	NBEA	NBEA_In32	Intron(1)	chr13:35209314	-	GAGGCGCTTGCATATCGTCAAGG	GAGGCGCTTGCATATCGTCA	AGG	59.47	chr13:35209768	-	GTTCATGATATGTCAGACTCAGG	GTTCATGATATGTCAGACTC	AGG	59.11	chr13:35210315	+	GTGAGCCAACAGCTAAAGACTGG	GTGAGCCAACAGCTAAAGAC	TGG	49.11
NM_001385012.1	NP_001371941.1	NBEA	NBEA_In33	Intron(2)	chr13:35226357	-	GAGTTCTGAGGAGAACTGTGGGG	GAGTTCTGAGGAGAACTGTG	GGG	78.57	chr13:35213232	-	GACAAAAGTGACAGAACACAGGG	GACAAAAGTGACAGAACACA	GGG	69.75	chr13:35212162	-	GAAAAGCAAGAACAGTGACTGGG	GAAAAGCAAGAACAGTGACT	GGG	67.82
NM_001385012.1	NP_001371941.1	NBEA	NBEA_In34	Intron(1)	chr13:35238605	-	GGTCAGACACCTAACCCAGGAGG	GGTCAGACACCTAACCCAGG	AGG	75.08	chr13:35251516	-	GACGTCCAGGATGAGCCCAGAGG	GACGTCCAGGATGAGCCCAG	AGG	74.76	chr13:35252942	-	GTATTTGAGAGAGACCAAGGTGG	GTATTTGAGAGAGACCAAGG	TGG	74.74
NM_001385012.1	NP_001371941.1	NBEA	NBEA_In35	Intron(0)	chr13:35305341	-	GGTAGACTGAAACAAGACAGAGG	GGTAGACTGAAACAAGACAG	AGG	75.58	chr13:35305676	+	GTAGAGCAGAACACAGACAGTGG	GTAGAGCAGAACACAGACAG	TGG	72.08	chr13:35303920	-	GACAGGCCCTAAATGCTGGGAGG	GACAGGCCCTAAATGCTGGG	AGG	71.12
NM_001385012.1	NP_001371941.1	NBEA	NBEA_In36	Intron(2)	chr13:35336836	+	GAGGTAAATAGCAGACCCTGGGG	GAGGTAAATAGCAGACCCTG	GGG	77.71	chr13:35317439	-	GGACCAACGGAATAGAACAGAGG	GGACCAACGGAATAGAACAG	AGG	75.69	chr13:35312901	+	GTACCAGTGAAATATCCAGGTGG	GTACCAGTGAAATATCCAGG	TGG	75.4
NM_001385012.1	NP_001371941.1	NBEA	NBEA_In37	Intron(0)	chr13:35350127	-	GACTCAAAACTGATCCTGCAGGG	GACTCAAAACTGATCCTGCA	GGG	61.57	chr13:35350514	+	GAATGAGATTACTCTCGTTGTGG	GAATGAGATTACTCTCGTTG	TGG	55.06	chr13:35349696	-	GTCCAACTAAGCCAAACAGCAGG	GTCCAACTAAGCCAAACAGC	AGG	54.55
NM_001385012.1	NP_001371941.1	NBEA	NBEA_In38	Intron(2)	chr13:35372566	+	GGATAGCAACAACTGCACTGTGG	GGATAGCAACAACTGCACTG	TGG	78.33	chr13:35376809	+	GCACATGCTGTAATACAGGGAGG	GCACATGCTGTAATACAGGG	AGG	77.77	chr13:35419292	-	GCACTGTTCTATGAACCAGGAGG	GCACTGTTCTATGAACCAGG	AGG	77.51
NM_001385012.1	NP_001371941.1	NBEA	NBEA_In39	Intron(1)	chr13:35438218	-	GTTAAGCAGACACATCTCTGAGG	GTTAAGCAGACACATCTCTG	AGG	75.29	chr13:35438033	-	GTCTTTGATCACAGACATGGAGG	GTCTTTGATCACAGACATGG	AGG	72.29	chr13:35443158	-	GCTGGGGGAAAACAGTTCAGTGG	GCTGGGGGAAAACAGTTCAG	TGG	68.56
NM_001385012.1	NP_001371941.1	NBEA	NBEA_In40	Intron(1)	chr13:35463085	+	GGCCAAAATCAGATGCCCTGTGG	GGCCAAAATCAGATGCCCTG	TGG	75.94	chr13:35471036	+	GAGCAGTGAAATGAAAGACAGGG	GAGCAGTGAAATGAAAGACA	GGG	70.95	chr13:35462913	+	GCAGATGCAAGGTCTTCTGTGGG	GCAGATGCAAGGTCTTCTGT	GGG	70.6
NM_001385012.1	NP_001371941.1	NBEA	NBEA_In41	Intron(0)	chr13:35494948	-	GGTGTGGTCACAGCTCACTGCGG	GGTGTGGTCACAGCTCACTG	CGG	80.83	chr13:35512675	-	GAAATGCAGAAAGAACTGTGTGG	GAAATGCAGAAAGAACTGTG	TGG	76.73	chr13:35508861	+	GAACTGGATGAGTTGAATGGCGG	GAACTGGATGAGTTGAATGG	CGG	76.55
NM_001385012.1	NP_001371941.1	NBEA	NBEA_In42	Intron(1)	chr13:35550679	-	GAGCACATCAGAAATACAGTAGG	GAGCACATCAGAAATACAGT	AGG	65.85
NM_001385012.1	NP_001371941.1	NBEA	NBEA_In43	Intron(2)	chr13:35553984	+	GGAACAGGAAATGAGTGTGGTGG	GGAACAGGAAATGAGTGTGG	TGG	70.17	chr13:35554435	-	GGGTCCAGAAGAAGGGACATAGG	GGGTCCAGAAGAAGGGACAT	AGG	62.6	chr13:35552188	-	GTCTGTAGCCTATTTAAGGGAGG	GTCTGTAGCCTATTTAAGGG	AGG	62.46
NM_001385012.1	NP_001371941.1	NBEA	NBEA_In44	Intron(1)	chr13:35565769	-	GGTATGATATTGAGGCACAGTGG	GGTATGATATTGAGGCACAG	TGG	71.61	chr13:35565934	-	GCTAGGATGAGAAACTACAGAGG	GCTAGGATGAGAAACTACAG	AGG	70.85	chr13:35561123	-	GTCATCATGTGTGATACTGACGG	GTCATCATGTGTGATACTGA	CGG	69.21
NM_001385012.1	NP_001371941.1	NBEA	NBEA_In45	Intron(0)	chr13:35575810	-	GAAGAATCAGATGTACTGTGTGG	GAAGAATCAGATGTACTGTG	TGG	72.96	chr13:35583266	+	GGTGGTGGTACTGATAGGAGAGG	GGTGGTGGTACTGATAGGAG	AGG	71.22	chr13:35577329	+	GGGGAAGGAATGGTTCACAAAGG	GGGGAAGGAATGGTTCACAA	AGG	71.09
NM_001385012.1	NP_001371941.1	NBEA	NBEA_In46	Intron(0)	chr13:35587324	-	GTCCCCTTGAGAGTTCCATGTGG	GTCCCCTTGAGAGTTCCATG	TGG	75.25	chr13:35585162	-	GATGGGAAAGAACTTCAGAGTGG	GATGGGAAAGAACTTCAGAG	TGG	72	chr13:35584407	-	GGAAGATCCTTTGAGCCCAGGGG	GGAAGATCCTTTGAGCCCAG	GGG	71.78
NM_001385012.1	NP_001371941.1	NBEA	NBEA_In47	Intron(0)	chr13:35597232	-	GCAGCTACACTAAAACCCCACGG	GCAGCTACACTAAAACCCCA	CGG	74.66	chr13:35600632	-	GAACTCTTAGGGTAGATGTGAGG	GAACTCTTAGGGTAGATGTG	AGG	72.53	chr13:35604514	-	GTGTATATGCATGTATAGGGAGG	GTGTATATGCATGTATAGGG	AGG	69.47
NM_001385012.1	NP_001371941.1	NBEA	NBEA_In48	Intron(0)	chr13:35622258	+	GGAAGTCCTGAGAAACAGTGGGG	GGAAGTCCTGAGAAACAGTG	GGG	76.31	chr13:35616456	-	GACAGACCAGAGTGTCACTGAGG	GACAGACCAGAGTGTCACTG	AGG	76.22	chr13:35622440	+	GTATGTTGTAGTAACCCATGTGG	GTATGTTGTAGTAACCCATG	TGG	74.26
NM_001385012.1	NP_001371941.1	NBEA	NBEA_In49	Intron(0)	chr13:35635121	+	GGCCCATAATGACAACATTGAGG	GGCCCATAATGACAACATTG	AGG	70.08	chr13:35640012	+	GGTTAAATCTACCTGCAATGTGG	GGTTAAATCTACCTGCAATG	TGG	69.47	chr13:35645136	+	GATAGCGATGAGATTAGTGGTGG	GATAGCGATGAGATTAGTGG	TGG	68.73
NM_001385012.1	NP_001371941.1	NBEA	NBEA_In50	Intron(0)
NM_001385012.1	NP_001371941.1	NBEA	NBEA_In51	Intron(0)	chr13:35646895	-	GCTGAAATGCAAAAACAGAGAGG	GCTGAAATGCAAAAACAGAG	AGG	70.4	chr13:35649127	+	GAACCTGGGGAGAACTGCCAGGG	GAACCTGGGGAGAACTGCCA	GGG	67.93	chr13:35649542	-	GGCTAGCACGAGCACACACAAGG	GGCTAGCACGAGCACACACA	AGG	65.53
NM_001385012.1	NP_001371941.1	NBEA	NBEA_In52	Intron(1)	chr13:35650736	+	GACATATGGATGCTTAACCAGGG	GACATATGGATGCTTAACCA	GGG	70.42	chr13:35650744	+	GATGCTTAACCAGGGCAGAGTGG	GATGCTTAACCAGGGCAGAG	TGG	67.54	chr13:35650830	-	GCTATTCAACTCTGGAGACGGGG	GCTATTCAACTCTGGAGACG	GGG	66.61
NM_001385012.1	NP_001371941.1	NBEA	NBEA_In53	Intron(1)	chr13:35654365	-	GAGCAAGGGATGTTGTTACGTGG	GAGCAAGGGATGTTGTTACG	TGG	65.47	chr13:35652992	-	GTGATAAAGACTGCCAGAGGTGG	GTGATAAAGACTGCCAGAGG	TGG	63.87	chr13:35654380	-	GGAGGGTAGAGATTTGAGCAAGG	GGAGGGTAGAGATTTGAGCA	AGG	55.99
NM_001385012.1	NP_001371941.1	NBEA	NBEA_In54	Intron(1)	chr13:35655268	-	GCCAGACCAAGGGGAGTTTTAGG	GCCAGACCAAGGGGAGTTTT	AGG	23.33
NM_001385012.1	NP_001371941.1	NBEA	NBEA_In55	Intron(1)	chr13:35656299	-	GGATATCTTAGGGTGCACTGTGG	GGATATCTTAGGGTGCACTG	TGG	77.17	chr13:35659249	-	GCAGTTCCATGTCCACACCAAGG	GCAGTTCCATGTCCACACCA	AGG	73.12	chr13:35661661	-	GCTGGAATAGCTGAGAAGAGCGG	GCTGGAATAGCTGAGAAGAG	CGG	71.81
NM_001385012.1	NP_001371941.1	NBEA	NBEA_In56	Intron(1)	chr13:35666071	+	GTGCTGCTGGAGTATCACCGTGG	GTGCTGCTGGAGTATCACCG	TGG	76.3	chr13:35665507	+	GTCATGTCACTCATCAGACACGG	GTCATGTCACTCATCAGACA	CGG	70.86	chr13:35666260	+	GGAGAATGGATAGAGTCTGAAGG	GGAGAATGGATAGAGTCTGA	AGG	64.99
NM_001385012.1	NP_001371941.1	NBEA	NBEA_In57	Intron(0)	chr13:35667813	-	GAGCTTTAAAAACCCTCCCGAGG	GAGCTTTAAAAACCCTCCCG	AGG	61.24	chr13:35667694	+	GTATATAACTTCTTGCGGACTGG	GTATATAACTTCTTGCGGAC	TGG	50.22	chr13:35668267	+	GTAGTGACAGTTGGCTATTTAGG	GTAGTGACAGTTGGCTATTT	AGG	27.9
NM_001385012.1	NP_001371941.1	NBEA	NBEA_In58	Intron(2)	chr13:35670397	-	GCTGATTTCCCATTGCCAAGTGG	GCTGATTTCCCATTGCCAAG	TGG	68.88	chr13:35670612	+	GAGAGAAATGGGGCACCCAGCGG	GAGAGAAATGGGGCACCCAG	CGG	67.59	chr13:35668899	-	GAAACTGGTTAGCAAGAAGTAGG	GAAACTGGTTAGCAAGAAGT	AGG	64.8
NM_003914.4	NP_003905.1	CCNA1	CCNA1_In1	Intron(0)	chr13:36432932	-	GGAGGGAGAGCACCAAGCAATGG	GGAGGGAGAGCACCAAGCAA	TGG	55.79	chr13:36432931	-	GAGGGAGAGCACCAAGCAATGGG	GAGGGAGAGCACCAAGCAAT	GGG	50.21
NM_003914.4	NP_003905.1	CCNA1	CCNA1_In2	Intron(0)	chr13:36435745	-	GAGCCTGCAATAAACCTCAGAGG	GAGCCTGCAATAAACCTCAG	AGG	72.04	chr13:36434593	-	GGTTGTAGAGGATAGGTACAGGG	GGTTGTAGAGGATAGGTACA	GGG	66.12	chr13:36434807	-	GGGCACCTCTCATGACAGCAGGG	GGGCACCTCTCATGACAGCA	GGG	65.27
NM_003914.4	NP_003905.1	CCNA1	CCNA1_In3	Intron(1)	chr13:36437982	+	GTATTCACAACTGCCTGTAGAGG	GTATTCACAACTGCCTGTAG	AGG	57.84
NM_003914.4	NP_003905.1	CCNA1	CCNA1_In4	Intron(0)	chr13:36438264	+	GGTCCATAACCACTAGTGAATGG	GGTCCATAACCACTAGTGAA	TGG	64.02	chr13:36438337	+	GATGGCAAGTCGCAATTGCTTGG	GATGGCAAGTCGCAATTGCT	TGG	55.31	chr13:36438441	-	GCAAATTAACCTGGGGTTGGGGG	GCAAATTAACCTGGGGTTGG	GGG	41.48
NM_003914.4	NP_003905.1	CCNA1	CCNA1_In5	Intron(2)	chr13:36439879	+	GTAAGTCTGCAAGGGCCATGCGG	GTAAGTCTGCAAGGGCCATG	CGG	71.2	chr13:36439871	+	GCTGCAAAGTAAGTCTGCAAGGG	GCTGCAAAGTAAGTCTGCAA	GGG	67.02	chr13:36439587	-	GTGATAGAAACAAACTCCACAGG	GTGATAGAAACAAACTCCAC	AGG	66.18
NM_003914.4	NP_003905.1	CCNA1	CCNA1_In6	Intron(0)	chr13:36440722	-	GAGACTAGGACAGCACCAGTGGG	GAGACTAGGACAGCACCAGT	GGG	65.83	chr13:36440648	+	GGTATTTATGTGCTGTGCAAAGG	GGTATTTATGTGCTGTGCAA	AGG	55.81	chr13:36440619	+	GTTTCCAGTGACCATAATCTAGG	GTTTCCAGTGACCATAATCT	AGG	54.57
NM_003914.4	NP_003905.1	CCNA1	CCNA1_In7	Intron(0)	chr13:36441681	-	GCCTTCAGAACCAAACCTAGGGG	GCCTTCAGAACCAAACCTAG	GGG	71.71	chr13:36441483	-	GGGCCCTCCCTGAATAACAGTGG	GGGCCCTCCCTGAATAACAG	TGG	68.7	chr13:36441683	-	GAGCCTTCAGAACCAAACCTAGG	GAGCCTTCAGAACCAAACCT	AGG	65.06
NM_003914.4	NP_003905.1	CCNA1	CCNA1_In8	Intron(2)	chr13:36442403	+	GTGCCAGGTTGGAAAAGTAAGGG	GTGCCAGGTTGGAAAAGTAA	GGG	57.99	chr13:36442406	-	GTACCCTTACTTTTCCAACCTGG	GTACCCTTACTTTTCCAACC	TGG	51.68	chr13:36442402	+	GGTGCCAGGTTGGAAAAGTAAGG	GGTGCCAGGTTGGAAAAGTA	AGG	46.35
NM_000538.4	NP_000529.1	RFXAP	RFXAP_In1	Intron(0)	chr13:36825110	-	GAGGTGGGCCACTAAGATTGAGG	GAGGTGGGCCACTAAGATTG	AGG	70.79	chr13:36821609	-	GGAGTGAAGTAGCACAACCATGG	GGAGTGAAGTAGCACAACCA	TGG	69.46	chr13:36820772	-	GGCCAGTAAATGATGCAACAGGG	GGCCAGTAAATGATGCAACA	GGG	69.26
NM_000538.4	NP_000529.1	RFXAP	RFXAP_In2	Intron(0)	chr13:36827310	-	GCTAAAAGTAGCACTGACCCAGG	GCTAAAAGTAGCACTGACCC	AGG	61.47	chr13:36826504	+	GCAGTTGGGCAATATGTACCAGG	GCAGTTGGGCAATATGTACC	AGG	59.67	chr13:36826522	-	GAGTTGAAAGGGATGACTCCTGG	GAGTTGAAAGGGATGACTCC	TGG	56.17
NM_181503.3	NP_852480.1	EXOSC8	EXOSC8_In1	Intron(2)	chr13:37001755	+	GGTGCAAACGAAAACATCTGTGG	GGTGCAAACGAAAACATCTG	TGG	69.94	chr13:37000889	+	GCTGGGATTCTCTCACCTGGAGG	GCTGGGATTCTCTCACCTGG	AGG	66.93	chr13:37001764	+	GAAAACATCTGTGGTCTCCGTGG	GAAAACATCTGTGGTCTCCG	TGG	66.59
NM_181503.3	NP_852480.1	EXOSC8	EXOSC8_In2	Intron(0)
NM_181503.3	NP_852480.1	EXOSC8	EXOSC8_In3	Intron(1)
NM_181503.3	NP_852480.1	EXOSC8	EXOSC8_In4	Intron(0)	chr13:37004309	-	GACTACACTACAGTGCTGCTCGG	GACTACACTACAGTGCTGCT	CGG	65.99	chr13:37004241	+	GATTCTTGGCTAGTAGTTGGGGG	GATTCTTGGCTAGTAGTTGG	GGG	59.56	chr13:37004383	-	GTCAGGGCCTCTACGGACATTGG	GTCAGGGCCTCTACGGACAT	TGG	58.94
NM_181503.3	NP_852480.1	EXOSC8	EXOSC8_In5	Intron(1)	chr13:37005339	+	GATACCAGGAAAACTCGTAAAGG	GATACCAGGAAAACTCGTAA	AGG	60.87
NM_181503.3	NP_852480.1	EXOSC8	EXOSC8_In6	Intron(2)
NM_181503.3	NP_852480.1	EXOSC8	EXOSC8_In7	Intron(0)	chr13:37006684	-	GAATTTCCATTCTCATTGGGAGG	GAATTTCCATTCTCATTGGG	AGG	59.7	chr13:37006665	-	GAGGTTACAGATAAGGGAGATGG	GAGGTTACAGATAAGGGAGA	TGG	58.15
NM_181503.3	NP_852480.1	EXOSC8	EXOSC8_In8	Intron(1)	chr13:37007951	+	GTTCTGGGCAAGTTAAATAGAGG	GTTCTGGGCAAGTTAAATAG	AGG	57.91	chr13:37007957	+	GGCAAGTTAAATAGAGGGAAAGG	GGCAAGTTAAATAGAGGGAA	AGG	55.86	chr13:37007302	+	GTGTTAATATTGGTGGGAGAAGG	GTGTTAATATTGGTGGGAGA	AGG	54.45
NM_181503.3	NP_852480.1	EXOSC8	EXOSC8_In9	Intron(2)
NM_181503.3	NP_852480.1	EXOSC8	EXOSC8_In10	Intron(1)	chr13:37008900	+	GGGAGGGCCAAATAGAATATGGG	GGGAGGGCCAAATAGAATAT	GGG	44.91
NM_016617.4	NP_057701.1	UFM1	UFM1_In2	Intron(2)	chr13:38352415	-	GAAGGGCGAGATTAACTCTGTGG	GAAGGGCGAGATTAACTCTG	TGG	69.93	chr13:38350640	+	GGGGATAGTTTATCCATGTGGGG	GGGGATAGTTTATCCATGTG	GGG	69.5	chr13:38350142	-	GTGAAGAGATGAAGACTGCGTGG	GTGAAGAGATGAAGACTGCG	TGG	65.56
NM_016617.4	NP_057701.1	UFM1	UFM1_In3	Intron(0)	chr13:38357219	+	GTTACCTGAAAATCTTCGGTAGG	GTTACCTGAAAATCTTCGGT	AGG	63.31	chr13:38355791	+	GACTTTCAGATCGTTGTGAGAGG	GACTTTCAGATCGTTGTGAG	AGG	61.51	chr13:38357796	+	GTGGAAGTGGACCATGGGAAAGG	GTGGAAGTGGACCATGGGAA	AGG	61.25
NM_016617.4	NP_057701.1	UFM1	UFM1_In4	Intron(1)	chr13:38358640	+	GAGGAGTAAAGATTGCAGGGAGG	GAGGAGTAAAGATTGCAGGG	AGG	70.54	chr13:38358637	+	GATGAGGAGTAAAGATTGCAGGG	GATGAGGAGTAAAGATTGCA	GGG	52.76	chr13:38358721	+	GTGCAGTTTGGACAGGAGATGGG	GTGCAGTTTGGACAGGAGAT	GGG	50.65
NM_016617.4	NP_057701.1	UFM1	UFM1_In5	Intron(1)	chr13:38359804	+	GATATATTGGTGTCCTGACCAGG	GATATATTGGTGTCCTGACC	AGG	56.03
NM_207361.6	NP_997244.4	FREM2	FREM2_In1	Intron(1)	chr13:38692612	+	GAGAAGGAAAGGAAACAAAGGGG	GAGAAGGAAAGGAAACAAAG	GGG	72.27	chr13:38693334	-	GTGTTTGCAACAGGTCAGAGAGG	GTGTTTGCAACAGGTCAGAG	AGG	71.64	chr13:38695600	+	GGGGTGGGAACATTGGAAGAGGG	GGGGTGGGAACATTGGAAGA	GGG	71.21
NM_207361.6	NP_997244.4	FREM2	FREM2_In2	Intron(1)	chr13:38757332	-	GCAACGGCCAGATTACATGGAGG	GCAACGGCCAGATTACATGG	AGG	81.86	chr13:38706364	+	GAATGATATAGTCACCCCAGTGG	GAATGATATAGTCACCCCAG	TGG	79.01	chr13:38737891	+	GCATTTTAGGAAGATCACTGGGG	GCATTTTAGGAAGATCACTG	GGG	76.84
NM_207361.6	NP_997244.4	FREM2	FREM2_In3	Intron(1)	chr13:38766885	+	GAGTACTCATTACATACCAGGGG	GAGTACTCATTACATACCAG	GGG	72.83	chr13:38765641	-	GGAAATCAAAAAGAGTGGTGGGG	GGAAATCAAAAAGAGTGGTG	GGG	69.58	chr13:38765856	-	GCATGAGAAGCACAGCCAGGTGG	GCATGAGAAGCACAGCCAGG	TGG	69.43
NM_207361.6	NP_997244.4	FREM2	FREM2_In4	Intron(1)	chr13:38781183	-	GTGTACAAGGAATAGCCAGGAGG	GTGTACAAGGAATAGCCAGG	AGG	77.46	chr13:38781221	-	GACAAGTGAAAAAGGCCTTGGGG	GACAAGTGAAAAAGGCCTTG	GGG	76.29	chr13:38780394	-	GCAGTGGAGGTGGAATGACAGGG	GCAGTGGAGGTGGAATGACA	GGG	73.24
NM_207361.6	NP_997244.4	FREM2	FREM2_In5	Intron(1)	chr13:38784134	-	GAACCACTTGGTCTGGACCCCGG	GAACCACTTGGTCTGGACCC	CGG	66.34	chr13:38783367	-	GACCAAGTGAAATCAGAAAGAGG	GACCAAGTGAAATCAGAAAG	AGG	60.64	chr13:38783387	+	GTCACTTACTGCAATACTCAAGG	GTCACTTACTGCAATACTCA	AGG	58.34
NM_207361.6	NP_997244.4	FREM2	FREM2_In6	Intron(1)	chr13:38802772	-	GATGCCTACAGGTTGCACAGAGG	GATGCCTACAGGTTGCACAG	AGG	80.86	chr13:38826446	+	GAGTAACACAAGGATAACCGAGG	GAGTAACACAAGGATAACCG	AGG	75.21	chr13:38822793	+	GATGTTAGGTTAGCTCCCTGAGG	GATGTTAGGTTAGCTCCCTG	AGG	75.05
NM_207361.6	NP_997244.4	FREM2	FREM2_In7	Intron(1)	chr13:38848003	-	GAACATCCTACTCAGGTATGTGG	GAACATCCTACTCAGGTATG	TGG	58.12	chr13:38847936	+	GACAAAGGTGGATGGAGTGTGGG	GACAAAGGTGGATGGAGTGT	GGG	56.27	chr13:38847574	+	GAGCAAAGGGGAAGAAGCAGAGG	GAGCAAAGGGGAAGAAGCAG	AGG	56.01
NM_207361.6	NP_997244.4	FREM2	FREM2_In8	Intron(1)	chr13:38849089	-	GAGGATGTGACCTTATTGGTAGG	GAGGATGTGACCTTATTGGT	AGG	67.13	chr13:38849101	+	GTCACATCCTCAGGTATTGGGGG	GTCACATCCTCAGGTATTGG	GGG	64.11	chr13:38849339	-	GGAGTCTGTGCAGTTCCACATGG	GGAGTCTGTGCAGTTCCACA	TGG	57.76
NM_207361.6	NP_997244.4	FREM2	FREM2_In9	Intron(1)	chr13:38850733	-	GACCAGCACTTATTCGTATGGGG	GACCAGCACTTATTCGTATG	GGG	58.8	chr13:38850681	-	GCCACTCATCTTAGAAAACAAGG	GCCACTCATCTTAGAAAACA	AGG	48.64
NM_207361.6	NP_997244.4	FREM2	FREM2_In10	Intron(1)	chr13:38851480	+	GGGCTGGTTAGATCCCTGGAAGG	GGGCTGGTTAGATCCCTGGA	AGG	66.83	chr13:38851587	+	GTCATTTATCCCCTCCCACATGG	GTCATTTATCCCCTCCCACA	TGG	58.95	chr13:38851388	-	GTGGGAAGGGAGGAAACTGTTGG	GTGGGAAGGGAGGAAACTGT	TGG	56.81
NM_207361.6	NP_997244.4	FREM2	FREM2_In11	Intron(1)	chr13:38852789	-	GATCGCTTGAACCTAAGACACGG	GATCGCTTGAACCTAAGACA	CGG	73.6	chr13:38854678	+	GGGCTCATTATGATATGTGAAGG	GGGCTCATTATGATATGTGA	AGG	65.65	chr13:38855032	-	GCTGATCATACTGTAAACCATGG	GCTGATCATACTGTAAACCA	TGG	65.24
NM_207361.6	NP_997244.4	FREM2	FREM2_In12	Intron(0)	chr13:38857490	-	GACAGTGGGAGTAAAGCTGGAGG	GACAGTGGGAGTAAAGCTGG	AGG	69.26	chr13:38857634	-	GCCCAGGGCAGTCAATCCAAAGG	GCCCAGGGCAGTCAATCCAA	AGG	66.74	chr13:38857672	+	GGAACCATAAGATGTGAACAAGG	GGAACCATAAGATGTGAACA	AGG	66.12
NM_207361.6	NP_997244.4	FREM2	FREM2_In13	Intron(0)	chr13:38858404	+	GCTGCAGCTCCATATATGAGGGG	GCTGCAGCTCCATATATGAG	GGG	69.37	chr13:38858407	+	GCAGCTCCATATATGAGGGGAGG	GCAGCTCCATATATGAGGGG	AGG	66.16	chr13:38858464	+	GATGCAAGTCTGATAAGGGAAGG	GATGCAAGTCTGATAAGGGA	AGG	64.42
NM_207361.6	NP_997244.4	FREM2	FREM2_In14	Intron(1)	chr13:38860289	+	GCTGGAGCAAAGACACATTGGGG	GCTGGAGCAAAGACACATTG	GGG	73.45	chr13:38860071	+	GAAATGGGGAAGCTTCTGAGAGG	GAAATGGGGAAGCTTCTGAG	AGG	69.48	chr13:38860057	+	GAATGGCAAGCAGAGAAATGGGG	GAATGGCAAGCAGAGAAATG	GGG	68.54
NM_207361.6	NP_997244.4	FREM2	FREM2_In15	Intron(1)	chr13:38864135	-	GTATGGCATACAGATCAAAGTGG	GTATGGCATACAGATCAAAG	TGG	77.03	chr13:38863791	-	GTGGTATACTAAGAACCCTGGGG	GTGGTATACTAAGAACCCTG	GGG	75.91	chr13:38862702	+	GCTCAACACACTATGTCCTGTGG	GCTCAACACACTATGTCCTG	TGG	70.7
NM_207361.6	NP_997244.4	FREM2	FREM2_In16	Intron(0)	chr13:38871331	+	GATTCTTGTTGTGAGCTGTGTGG	GATTCTTGTTGTGAGCTGTG	TGG	70.42	chr13:38869467	+	GAACATACCAAGTACTCATGAGG	GAACATACCAAGTACTCATG	AGG	69.92	chr13:38867867	+	GTGCCCACTTACATTGAGTGAGG	GTGCCCACTTACATTGAGTG	AGG	69.5
NM_207361.6	NP_997244.4	FREM2	FREM2_In17	Intron(1)	chr13:38873694	-	GCAGTACTGGCATGACACTATGG	GCAGTACTGGCATGACACTA	TGG	50.23
NM_207361.6	NP_997244.4	FREM2	FREM2_In18	Intron(1)	chr13:38875850	+	GTTTCTTCATCTGCCAGAGGAGG	GTTTCTTCATCTGCCAGAGG	AGG	59.51	chr13:38875582	-	GGGCAAACCCAATTTATGAATGG	GGGCAAACCCAATTTATGAA	TGG	51.68	chr13:38875679	-	GAGTCACAGCAGCACAATAAAGG	GAGTCACAGCAGCACAATAA	AGG	41.21
NM_207361.6	NP_997244.4	FREM2	FREM2_In19	Intron(0)
NM_207361.6	NP_997244.4	FREM2	FREM2_In20	Intron(0)	chr13:38876744	-	GGCAATTAGGTACTTTGAGGTGG	GGCAATTAGGTACTTTGAGG	TGG	54.16	chr13:38876682	-	GAAAAGAAATGCAGAAGTGCGGG	GAAAAGAAATGCAGAAGTGC	GGG	48.81	chr13:38876863	-	GCTCATTTCCACTGGTTTATTGG	GCTCATTTCCACTGGTTTAT	TGG	24.77
NM_207361.6	NP_997244.4	FREM2	FREM2_In21	Intron(1)	chr13:38878012	+	GATAGTAGATGAGGGTGGCAAGG	GATAGTAGATGAGGGTGGCA	AGG	57.83	chr13:38877692	-	GAGGGTTTAATGAAACCCCCTGG	GAGGGTTTAATGAAACCCCC	TGG	56.89	chr13:38877403	+	GCGATTGGGTATATGTAACTGGG	GCGATTGGGTATATGTAACT	GGG	53.76
NM_207361.6	NP_997244.4	FREM2	FREM2_In22	Intron(0)	chr13:38878641	-	GGGGACCTTCTCTGTCACCCAGG	GGGGACCTTCTCTGTCACCC	AGG	59.99	chr13:38878584	+	GTGGGAAGATTGCTTAAGTCAGG	GTGGGAAGATTGCTTAAGTC	AGG	50.11
NM_207361.6	NP_997244.4	FREM2	FREM2_In23	Intron(0)	chr13:38879503	-	GTGGCATTTGCTCAGTGTTGTGG	GTGGCATTTGCTCAGTGTTG	TGG	57.98	chr13:38879345	-	GATATTGGTGAAAAGTCAGCAGG	GATATTGGTGAAAAGTCAGC	AGG	57.42	chr13:38879890	-	GCTCAAATCTTCTGAACCCCAGG	GCTCAAATCTTCTGAACCCC	AGG	56.72
NM_001012754.4	NP_001012772.1	NHLRC3	NHLRC3_In1	Intron(0)	chr13:39038820	-	GCTTTGAGACAAGCTACTGAGGG	GCTTTGAGACAAGCTACTGA	GGG	65.93	chr13:39038848	-	GGTCAAGGCAGTTTGGACCCAGG	GGTCAAGGCAGTTTGGACCC	AGG	59.95	chr13:39038951	+	GACTTGTATTGTGGTCGTGTTGG	GACTTGTATTGTGGTCGTGT	TGG	53.89
NM_001012754.4	NP_001012772.1	NHLRC3	NHLRC3_In2	Intron(0)	chr13:39039342	-	GTCAGTTACTACAGCAAGACAGG	GTCAGTTACTACAGCAAGAC	AGG	50.79
NM_001012754.4	NP_001012772.1	NHLRC3	NHLRC3_In3	Intron(1)	chr13:39040267	-	GAGCAACTGATGCTTTAAAGAGG	GAGCAACTGATGCTTTAAAG	AGG	54.09	chr13:39040837	+	GATTTCTGGGCCTCAGCTGATGG	GATTTCTGGGCCTCAGCTGA	TGG	52.39	chr13:39040626	-	GGGTAATGCCAGGATATCTCAGG	GGGTAATGCCAGGATATCTC	AGG	49.23
NM_001012754.4	NP_001012772.1	NHLRC3	NHLRC3_In4	Intron(1)	chr13:39042869	+	GATGGATGGAACATTCATGGAGG	GATGGATGGAACATTCATGG	AGG	68.43	chr13:39042681	+	GTGTCCTCTCTAGTATCAGGAGG	GTGTCCTCTCTAGTATCAGG	AGG	66.02	chr13:39042486	+	GCCCACTTATTCTTCACCAAAGG	GCCCACTTATTCTTCACCAA	AGG	65.31
NM_001012754.4	NP_001012772.1	NHLRC3	NHLRC3_In5	Intron(0)	chr13:39045681	-	GTATCCCAGACAAATGACCAAGG	GTATCCCAGACAAATGACCA	AGG	74.09	chr13:39046581	-	GCTCAATATAGCAGGATGTGAGG	GCTCAATATAGCAGGATGTG	AGG	69.06	chr13:39046493	-	GAACCAACTGAAGAAGCCTGAGG	GAACCAACTGAAGAAGCCTG	AGG	67.1
NM_001012754.4	NP_001012772.1	NHLRC3	NHLRC3_In6	Intron(2)
NM_020751.3	NP_065802.1	COG6	COG6_In1	Intron(0)	chr13:39658730	-	GTAGGCAACAGCCAGTCATGGGG	GTAGGCAACAGCCAGTCATG	GGG	70.81	chr13:39656373	+	GAAAGAACTACCTTTGCCCGTGG	GAAAGAACTACCTTTGCCCG	TGG	68.31	chr13:39657940	+	GTCATAGAACTTAACATGGGCGG	GTCATAGAACTTAACATGGG	CGG	68.08
NM_020751.3	NP_065802.1	COG6	COG6_In2	Intron(0)	chr13:39659829	-	GAGAAGTTGTTATCCAAGAGAGG	GAGAAGTTGTTATCCAAGAG	AGG	53.94	chr13:39660122	+	GTTGTTTTTGACACCTTGGTAGG	GTTGTTTTTGACACCTTGGT	AGG	53.81	chr13:39660233	+	GGAGTGTAGTGGCTGTTCCCAGG	GGAGTGTAGTGGCTGTTCCC	AGG	48.45
NM_020751.3	NP_065802.1	COG6	COG6_In3	Intron(0)	chr13:39663843	+	GCACCACCATACTCCAGGCTGGG	GCACCACCATACTCCAGGCT	GGG	62.67	chr13:39662317	+	GGATTTCGCCAGGTTGTCCAGGG	GGATTTCGCCAGGTTGTCCA	GGG	60.28	chr13:39662449	-	GAAAAAACAGGATGTGAGGTGGG	GAAAAAACAGGATGTGAGGT	GGG	60.08
NM_020751.3	NP_065802.1	COG6	COG6_In4	Intron(2)	chr13:39674799	-	GCTACTAAGTGACTACTGAGTGG	GCTACTAAGTGACTACTGAG	TGG	74.08	chr13:39667351	-	GGCTTGTAGAAAACACACAACGG	GGCTTGTAGAAAACACACAA	CGG	69.63	chr13:39669119	+	GCAAAGCAGCCAGCTCTGTGAGG	GCAAAGCAGCCAGCTCTGTG	AGG	67.96
NM_020751.3	NP_065802.1	COG6	COG6_In5	Intron(0)	chr13:39678676	+	GAGGGCAAGAAGGGTTCTTGAGG	GAGGGCAAGAAGGGTTCTTG	AGG	65.32	chr13:39677972	-	GTTGGGGGAGGAGACAGAGTGGG	GTTGGGGGAGGAGACAGAGT	GGG	64.02	chr13:39678652	-	GATCCCACAATGATGACGATAGG	GATCCCACAATGATGACGAT	AGG	61.11
NM_020751.3	NP_065802.1	COG6	COG6_In6	Intron(2)
NM_020751.3	NP_065802.1	COG6	COG6_In7	Intron(1)	chr13:39681573	+	GTGAAGTCCTTGTGTACCAAAGG	GTGAAGTCCTTGTGTACCAA	AGG	65.61	chr13:39680608	-	GCCAACTAACTGAATGAGCAAGG	GCCAACTAACTGAATGAGCA	AGG	61.54	chr13:39681020	-	GCAAATAAAGCATTCCTGGTAGG	GCAAATAAAGCATTCCTGGT	AGG	59.43
NM_020751.3	NP_065802.1	COG6	COG6_In8	Intron(2)	chr13:39683108	-	GTACTCAGTAAGTAACACTGGGG	GTACTCAGTAAGTAACACTG	GGG	76.77	chr13:39682532	-	GGGAGTTAATGAGACGACAGGGG	GGGAGTTAATGAGACGACAG	GGG	74.81	chr13:39683262	+	GTCATGTGCCAGATGCTGTGTGG	GTCATGTGCCAGATGCTGTG	TGG	72.38
NM_020751.3	NP_065802.1	COG6	COG6_In9	Intron(2)
NM_020751.3	NP_065802.1	COG6	COG6_In10	Intron(1)	chr13:39688861	+	GGAAGTTAAGAGAGACACTGTGG	GGAAGTTAAGAGAGACACTG	TGG	75.59	chr13:39689356	-	GCTGCTTAGCACATACACTGAGG	GCTGCTTAGCACATACACTG	AGG	70.64	chr13:39688449	+	GGAAGAGCCAGCATGTCACATGG	GGAAGAGCCAGCATGTCACA	TGG	64.04
NM_020751.3	NP_065802.1	COG6	COG6_In11	Intron(0)	chr13:39692195	-	GGGTTGATGCTGATGAGCCACGG	GGGTTGATGCTGATGAGCCA	CGG	67.48	chr13:39690700	+	GAAATCTCAGATGACACACTTGG	GAAATCTCAGATGACACACT	TGG	63.73	chr13:39692635	-	GAGAGCAAGAGAAAGAGAGTGGG	GAGAGCAAGAGAAAGAGAGT	GGG	62.49
NM_020751.3	NP_065802.1	COG6	COG6_In12	Intron(2)	chr13:39697690	-	GCAACACATCTAGACTGGAGGGG	GCAACACATCTAGACTGGAG	GGG	69.48	chr13:39697335	+	GAGAAACGACAAAACTGGGAAGG	GAGAAACGACAAAACTGGGA	AGG	65.69	chr13:39696634	+	GAAATCAGAAAGGTAGAGAGAGG	GAAATCAGAAAGGTAGAGAG	AGG	64.79
NM_020751.3	NP_065802.1	COG6	COG6_In13	Intron(0)	chr13:39699990	-	GGACAAAACTGTAACAACAGGGG	GGACAAAACTGTAACAACAG	GGG	72.57	chr13:39700335	+	GCAATTTAGTCCAGAATACGTGG	GCAATTTAGTCCAGAATACG	TGG	70.21	chr13:39708068	+	GCATTGTAGAAAGTGTGTGGTGG	GCATTGTAGAAAGTGTGTGG	TGG	69.1
NM_020751.3	NP_065802.1	COG6	COG6_In14	Intron(0)	chr13:39719545	-	GCCAATTTATAGAAGCACGTAGG	GCCAATTTATAGAAGCACGT	AGG	65.9
NM_020751.3	NP_065802.1	COG6	COG6_In15	Intron(0)	chr13:39720878	-	GACCATATTCTTATCCAGGGGGG	GACCATATTCTTATCCAGGG	GGG	64.08	chr13:39723237	-	GGCACTGATGATGAGGCACAGGG	GGCACTGATGATGAGGCACA	GGG	61.99	chr13:39722056	-	GATAAAACCAACCAAGGACAGGG	GATAAAACCAACCAAGGACA	GGG	61.86
NM_020751.3	NP_065802.1	COG6	COG6_In16	Intron(0)	chr13:39724140	-	GCAGTAAAATTGGTTCCTACTGG	GCAGTAAAATTGGTTCCTAC	TGG	49.21	chr13:39723579	+	GTTTCCTTACCTGTGGATTGGGG	GTTTCCTTACCTGTGGATTG	GGG	48.71	chr13:39724323	-	GATCAGGGACTATGATTTGTTGG	GATCAGGGACTATGATTTGT	TGG	34.97
NM_020751.3	NP_065802.1	COG6	COG6_In17	Intron(0)	chr13:39725299	-	GATTGAATGGGGTTGTCATGAGG	GATTGAATGGGGTTGTCATG	AGG	64.57	chr13:39726755	-	GGAGACAGCATGAAGACTTGAGG	GGAGACAGCATGAAGACTTG	AGG	62.3	chr13:39726851	-	GCAAAAGCATCTCTCAGGAAAGG	GCAAAAGCATCTCTCAGGAA	AGG	58.64
NM_020751.3	NP_065802.1	COG6	COG6_In18	Intron(2)	chr13:39737157	-	GGGAGACTCTATTTGCCTGGGGG	GGGAGACTCTATTTGCCTGG	GGG	68.74	chr13:39737593	+	GCTACAAGCTGCATCACCTGGGG	GCTACAAGCTGCATCACCTG	GGG	68.29	chr13:39737625	+	GAGTGATGCAAGTACTCCCGTGG	GAGTGATGCAAGTACTCCCG	TGG	67.52
NM_014252.4	NP_055067.1	SLC25A15	SLC25A15_In2	Intron(1)	chr13:40798808	-	GACAGACATGTGTTCAACAGCGG	GACAGACATGTGTTCAACAG	CGG	73.43	chr13:40796030	-	GTTCCACATCCAGAAAGGCAGGG	GTTCCACATCCAGAAAGGCA	GGG	68.2	chr13:40796637	+	GCCCTGTTAAACCTTTACGATGG	GCCCTGTTAAACCTTTACGA	TGG	67.1
NM_014252.4	NP_055067.1	SLC25A15	SLC25A15_In3	Intron(2)	chr13:40800018	-	GGGATAGCTAAACATCCCAGTGG	GGGATAGCTAAACATCCCAG	TGG	76.92	chr13:40802455	+	GTACAGAAGCTAGACCACCAGGG	GTACAGAAGCTAGACCACCA	GGG	75.53	chr13:40803530	-	GCAGCCAAATGTCACCAGCAGGG	GCAGCCAAATGTCACCAGCA	GGG	70.76
NM_014252.4	NP_055067.1	SLC25A15	SLC25A15_In4	Intron(2)	chr13:40806763	+	GGTTGCCCTCAATCATGAAGGGG	GGTTGCCCTCAATCATGAAG	GGG	66.66	chr13:40806095	-	GTTGGCTGTAATGAATCTCAAGG	GTTGGCTGTAATGAATCTCA	AGG	59.19	chr13:40805688	-	GGGTAAGAATAGTTACCTCTAGG	GGGTAAGAATAGTTACCTCT	AGG	59.11
NM_014252.4	NP_055067.1	SLC25A15	SLC25A15_In5	Intron(1)	chr13:40807597	+	GATGCCTGAAGGTAACATGGTGG	GATGCCTGAAGGTAACATGG	TGG	78.05	chr13:40807586	+	GGAAGCTTCTGGATGCCTGAAGG	GGAAGCTTCTGGATGCCTGA	AGG	62.63	chr13:40808111	-	GAGTGGCAACCCCCTACAGTGGG	GAGTGGCAACCCCCTACAGT	GGG	56.29
NM_014252.4	NP_055067.1	SLC25A15	SLC25A15_In6	Intron(1)	chr13:40809226	-	GGCAACCATGGAGATAGAGGTGG	GGCAACCATGGAGATAGAGG	TGG	62.82	chr13:40809298	+	GTTAACCAAGCGTGGAATTGGGG	GTTAACCAAGCGTGGAATTG	GGG	54.82	chr13:40809258	-	GGCAGAGCTGAGGCCTGAGATGG	GGCAGAGCTGAGGCCTGAGA	TGG	51.17
NM_007187.5	NP_009118.1	WBP4	WBP4_In2	Intron(0)	chr13:41064678	-	GACATGAAGCCAAAAGACTGGGG	GACATGAAGCCAAAAGACTG	GGG	75.13	chr13:41063572	-	GAGACTTTAAGTGACCTGTGTGG	GAGACTTTAAGTGACCTGTG	TGG	70.15	chr13:41064029	-	GTGATGGCCACTAGATGACTGGG	GTGATGGCCACTAGATGACT	GGG	57.28
NM_007187.5	NP_009118.1	WBP4	WBP4_In3	Intron(0)
NM_007187.5	NP_009118.1	WBP4	WBP4_In4	Intron(1)	chr13:41067124	+	GCGATTTTTTGGTAGAGACGGGG	GCGATTTTTTGGTAGAGACG	GGG	63.77	chr13:41066878	-	GTCCATTTCTGGAGACAATGTGG	GTCCATTTCTGGAGACAATG	TGG	63.2	chr13:41066099	+	GAAAGTTGTTTGGTTCCTTGAGG	GAAAGTTGTTTGGTTCCTTG	AGG	61.76
NM_007187.5	NP_009118.1	WBP4	WBP4_In5	Intron(1)	chr13:41070623	+	GCTAATTGATGGTTACAGTGTGG	GCTAATTGATGGTTACAGTG	TGG	70.29	chr13:41070647	+	GCTGAGCAAAATTGAGTCTGGGG	GCTGAGCAAAATTGAGTCTG	GGG	65.09	chr13:41069611	+	GAGATTGGGCCACTGAACCCAGG	GAGATTGGGCCACTGAACCC	AGG	60.97
NM_007187.5	NP_009118.1	WBP4	WBP4_In6	Intron(0)	chr13:41072380	+	GGTGGCATGAGCTTCTGGAGAGG	GGTGGCATGAGCTTCTGGAG	AGG	64.98	chr13:41072461	+	GCCAGACCAGGAGCAAAGGGAGG	GCCAGACCAGGAGCAAAGGG	AGG	62.95	chr13:41071942	+	GCTGAGTCAGGGGAATCACTGGG	GCTGAGTCAGGGGAATCACT	GGG	57.44
NM_007187.5	NP_009118.1	WBP4	WBP4_In7	Intron(1)	chr13:41075793	-	GAATGAGAGACCTAAGAACTGGG	GAATGAGAGACCTAAGAACT	GGG	65.48	chr13:41075151	-	GGGAGAGTTTTAAGAGTGAAAGG	GGGAGAGTTTTAAGAGTGAA	AGG	56.19	chr13:41074219	-	GAAAGTTTTAGGGCCGGGCGCGG	GAAAGTTTTAGGGCCGGGCG	CGG	54.12
NM_007187.5	NP_009118.1	WBP4	WBP4_In8	Intron(0)	chr13:41076810	-	GAAGTTGGTAGAGAAACTGCAGG	GAAGTTGGTAGAGAAACTGC	AGG	68.27	chr13:41077334	+	GCCATATATGAGGCCGAGTGCGG	GCCATATATGAGGCCGAGTG	CGG	66.89	chr13:41078066	-	GTTGAATCTGTAGATTGGTGTGG	GTTGAATCTGTAGATTGGTG	TGG	64.49
NM_007187.5	NP_009118.1	WBP4	WBP4_In9	Intron(2)	chr13:41082412	-	GTACAAGTAAAGGGATAAGGGGG	GTACAAGTAAAGGGATAAGG	GGG	66.02	chr13:41081827	-	GCAGAAGGCAATCTATTCCAAGG	GCAGAAGGCAATCTATTCCA	AGG	62.11	chr13:41081842	-	GGAGAATGGAGCTCTGCAGAAGG	GGAGAATGGAGCTCTGCAGA	AGG	57.37
NM_024561.5	NP_078837.3	NAA16	NAA16_In1	Intron(0)	chr13:41315344	+	GGGAAGAGTGGAAAGCAATGGGG	GGGAAGAGTGGAAAGCAATG	GGG	73.39	chr13:41313623	+	GGTTTTTTACGTGTTCCACGTGG	GGTTTTTTACGTGTTCCACG	TGG	69.48	chr13:41316590	-	GGAAATGTGGCTCAGCAAGGTGG	GGAAATGTGGCTCAGCAAGG	TGG	68.87
NM_024561.5	NP_078837.3	NAA16	NAA16_In2	Intron(1)	chr13:41317010	-	GAACTGCAAGGCCCTGGAATCGG	GAACTGCAAGGCCCTGGAAT	CGG	39.72	chr13:41317299	+	GTCACCTGCACTTTATTCTTTGG	GTCACCTGCACTTTATTCTT	TGG	27.55
NM_024561.5	NP_078837.3	NAA16	NAA16_In3	Intron(1)	chr13:41320293	+	GGTGAATGTTGAAGTTGCTGGGG	GGTGAATGTTGAAGTTGCTG	GGG	65.74	chr13:41320439	-	GTAATGGCCACATGGGAAAGGGG	GTAATGGCCACATGGGAAAG	GGG	65.21	chr13:41320495	-	GTTAAAGACGAAACCAGAGCAGG	GTTAAAGACGAAACCAGAGC	AGG	62
NM_024561.5	NP_078837.3	NAA16	NAA16_In4	Intron(0)	chr13:41322254	+	GACCCAGGAAGTACAGACACTGG	GACCCAGGAAGTACAGACAC	TGG	64.32	chr13:41322239	+	GGTGAAAGTGTGAAGGACCCAGG	GGTGAAAGTGTGAAGGACCC	AGG	62.45	chr13:41322275	+	GGTGGTCAAAGAACAAGGGTAGG	GGTGGTCAAAGAACAAGGGT	AGG	62.05
NM_024561.5	NP_078837.3	NAA16	NAA16_In5	Intron(0)	chr13:41323877	-	GTGGAAAAGAGACTCAAGGTTGG	GTGGAAAAGAGACTCAAGGT	TGG	66.53	chr13:41323825	+	GCAAGTTGATGGAGATGGTGTGG	GCAAGTTGATGGAGATGGTG	TGG	64.92	chr13:41324606	-	GCAGAGGCACGTGGATCACAAGG	GCAGAGGCACGTGGATCACA	AGG	63.19
NM_024561.5	NP_078837.3	NAA16	NAA16_In6	Intron(1)	chr13:41328584	+	GAACTGCAACATGCCCAAAGGGG	GAACTGCAACATGCCCAAAG	GGG	67.75	chr13:41326954	-	GTAGAGGGTAAAAAGATCAGTGG	GTAGAGGGTAAAAAGATCAG	TGG	67.03	chr13:41327817	+	GTCACAAAACTAGTTAGTGGTGG	GTCACAAAACTAGTTAGTGG	TGG	65.67
NM_024561.5	NP_078837.3	NAA16	NAA16_In7	Intron(1)	chr13:41329947	-	GAGCTCCAGAACTTACCACGGGG	GAGCTCCAGAACTTACCACG	GGG	80.98	chr13:41330254	+	GCTCCAAAACATATTACTGGGGG	GCTCCAAAACATATTACTGG	GGG	68.99	chr13:41329948	-	GGAGCTCCAGAACTTACCACGGG	GGAGCTCCAGAACTTACCAC	GGG	62.73
NM_024561.5	NP_078837.3	NAA16	NAA16_In8	Intron(1)	chr13:41334867	+	GTGTGAGCCAAAATATGTGTGGG	GTGTGAGCCAAAATATGTGT	GGG	70	chr13:41335102	+	GACCAAGGAGGAGTTCAGAGTGG	GACCAAGGAGGAGTTCAGAG	TGG	67.33	chr13:41335294	+	GCCATACAAATGTACTCTTGAGG	GCCATACAAATGTACTCTTG	AGG	65.07
NM_024561.5	NP_078837.3	NAA16	NAA16_In9	Intron(0)	chr13:41339497	+	GTAGAGTGGAAGGCAATGAGTGG	GTAGAGTGGAAGGCAATGAG	TGG	73.57	chr13:41353330	+	GATTGGTGGAGAGGTTATGGTGG	GATTGGTGGAGAGGTTATGG	TGG	72.24	chr13:41346244	-	GCTGCCAAGATCGTTCAACAGGG	GCTGCCAAGATCGTTCAACA	GGG	70.88
NM_024561.5	NP_078837.3	NAA16	NAA16_In10	Intron(1)	chr13:41357542	+	GTCATTTGATCAGCTATGCTAGG	GTCATTTGATCAGCTATGCT	AGG	63.04	chr13:41358064	+	GTTTCTTTGGAGTGAGATTGGGG	GTTTCTTTGGAGTGAGATTG	GGG	57.15	chr13:41355721	-	GTTAAAACAAGGTTAAGCCCAGG	GTTAAAACAAGGTTAAGCCC	AGG	55.5
NM_024561.5	NP_078837.3	NAA16	NAA16_In11	Intron(0)
NM_024561.5	NP_078837.3	NAA16	NAA16_In12	Intron(0)	chr13:41359669	+	GTACACGAATCAGTTCCAGGTGG	GTACACGAATCAGTTCCAGG	TGG	79.68	chr13:41359801	+	GTACACGAATCAGTTCCAAGTGG	GTACACGAATCAGTTCCAAG	TGG	73.69	chr13:41361289	+	GCTGATAGAAGCAGACACATGGG	GCTGATAGAAGCAGACACAT	GGG	67.97
NM_024561.5	NP_078837.3	NAA16	NAA16_In13	Intron(0)	chr13:41362764	+	GAGCCGCAAATGCACCCCTGAGG	GAGCCGCAAATGCACCCCTG	AGG	71.36	chr13:41366352	+	GGAGTGACTTAACTATCCCCAGG	GGAGTGACTTAACTATCCCC	AGG	68.11	chr13:41366480	+	GGAGATGGAAATGCATGCAGGGG	GGAGATGGAAATGCATGCAG	GGG	67.84
NM_024561.5	NP_078837.3	NAA16	NAA16_In14	Intron(1)	chr13:41368497	-	GAACAAAATTGGGCACACAAAGG	GAACAAAATTGGGCACACAA	AGG	67.85	chr13:41368985	-	GTTGTCCCTTGGTATCAGTGGGG	GTTGTCCCTTGGTATCAGTG	GGG	63.91	chr13:41368618	-	GTGGAACCCACAAAAATGGAGGG	GTGGAACCCACAAAAATGGA	GGG	62.87
NM_024561.5	NP_078837.3	NAA16	NAA16_In15	Intron(0)	chr13:41369690	+	GGTCAGAATGATGCAATGTGAGG	GGTCAGAATGATGCAATGTG	AGG	69.85	chr13:41371118	+	GCTAATAGATGCCACACCAGAGG	GCTAATAGATGCCACACCAG	AGG	67.83	chr13:41369638	+	GGTCCTAATATCGTCAAAAGGGG	GGTCCTAATATCGTCAAAAG	GGG	61.57
NM_024561.5	NP_078837.3	NAA16	NAA16_In16	Intron(1)
NM_024561.5	NP_078837.3	NAA16	NAA16_In17	Intron(1)	chr13:41373030	+	GTTGTCTTACATTAAGCTGGTGG	GTTGTCTTACATTAAGCTGG	TGG	60.07	chr13:41372989	-	GTGGCATCCCACTGACAGCTTGG	GTGGCATCCCACTGACAGCT	TGG	41.14	chr13:41373542	+	GCCACCGCGCCCAGCCATAAAGG	GCCACCGCGCCCAGCCATAA	AGG	38.86
NM_024561.5	NP_078837.3	NAA16	NAA16_In18	Intron(1)	chr13:41374182	-	GAAAAAACATACTCCAGCCTGGG	GAAAAAACATACTCCAGCCT	GGG	60.91	chr13:41374295	-	GTCACAGAGGAGGAGAGTAGGGG	GTCACAGAGGAGGAGAGTAG	GGG	60.77	chr13:41374559	+	GATGCTACTGAATAGGAGGTAGG	GATGCTACTGAATAGGAGGT	AGG	57.99
NM_024561.5	NP_078837.3	NAA16	NAA16_In19	Intron(0)
NM_014059.3	NP_054778.2	RGCC	RGCC_In1	Intron(1)	chr13:41458099	+	GGTAATAGAACGCACTTCGGGGG	GGTAATAGAACGCACTTCGG	GGG	69.6	chr13:41458188	+	GTTATCTTCGGGAACCGTGGCGG	GTTATCTTCGGGAACCGTGG	CGG	65.29	chr13:41458031	-	GGTCACCCAGCGACTTGGCGCGG	GGTCACCCAGCGACTTGGCG	CGG	60.64
NM_014059.3	NP_054778.2	RGCC	RGCC_In2	Intron(1)	chr13:41463081	+	GCATTATACACAGAGCACCTAGG	GCATTATACACAGAGCACCT	AGG	74.25	chr13:41464257	-	GAAAACCACAGAGGGTCCTGAGG	GAAAACCACAGAGGGTCCTG	AGG	70.9	chr13:41464838	+	GAAGGAAGCAAAGATTGTGAGGG	GAAGGAAGCAAAGATTGTGA	GGG	70.76
NM_014059.3	NP_054778.2	RGCC	RGCC_In3	Intron(1)	chr13:41467757	-	GATAGTGGCAGAATTCCCAGTGG	GATAGTGGCAGAATTCCCAG	TGG	77.29	chr13:41467141	+	GCAGAAAACCTGAAGTCACAGGG	GCAGAAAACCTGAAGTCACA	GGG	69.33	chr13:41468075	+	GAGAGAACCAAATCAGAATGAGG	GAGAGAACCAAATCAGAATG	AGG	64.33
NM_014059.3	NP_054778.2	RGCC	RGCC_In4	Intron(1)	chr13:41469918	+	GGTTCAGCAACTCTACTACGGGG	GGTTCAGCAACTCTACTACG	GGG	70.52	chr13:41469919	+	GTTCAGCAACTCTACTACGGGGG	GTTCAGCAACTCTACTACGG	GGG	63.44	chr13:41469567	-	GGAAAATTACCCTGGCCCATGGG	GGAAAATTACCCTGGCCCAT	GGG	62.65
NM_178009.5	NP_821077.1	DGKH	DGKH_In1	Intron(0)	chr13:42060711	-	GTGACCACTGACTATGAGTGAGG	GTGACCACTGACTATGAGTG	AGG	74.61	chr13:42116501	-	GTAAAGTGCAAAGGTCAGTGAGG	GTAAAGTGCAAAGGTCAGTG	AGG	74.19	chr13:42076475	+	GAGCTGGAGGGAGAAAGACACGG	GAGCTGGAGGGAGAAAGACA	CGG	73.96
NM_178009.5	NP_821077.1	DGKH	DGKH_In2	Intron(0)	chr13:42128862	-	GAACTTGAAGTAGTTGACAGCGG	GAACTTGAAGTAGTTGACAG	CGG	77.68	chr13:42128523	-	GTAGCATGAGCCCAAACTGGAGG	GTAGCATGAGCCCAAACTGG	AGG	65.12	chr13:42129318	+	GCATTGAAACAGTGTTCCCAGGG	GCATTGAAACAGTGTTCCCA	GGG	63.92
NM_178009.5	NP_821077.1	DGKH	DGKH_In3	Intron(0)	chr13:42137741	+	GTTGACTAAAGAGCTCACAGAGG	GTTGACTAAAGAGCTCACAG	AGG	78.74	chr13:42145934	-	GTGCAGAAACCAGACCACAAAGG	GTGCAGAAACCAGACCACAA	AGG	77.43	chr13:42130589	-	GGAGTGGTAGCTTTCCAGGGAGG	GGAGTGGTAGCTTTCCAGGG	AGG	71.39
NM_178009.5	NP_821077.1	DGKH	DGKH_In4	Intron(0)
NM_178009.5	NP_821077.1	DGKH	DGKH_In5	Intron(1)	chr13:42158764	-	GTACGATAAAGTTGATCCAGGGG	GTACGATAAAGTTGATCCAG	GGG	70.69	chr13:42158690	-	GTTGGTGAGGGTGACCAACACGG	GTTGGTGAGGGTGACCAACA	CGG	68.65	chr13:42156865	-	GTAATGGTGGAAGTGGAAGAGGG	GTAATGGTGGAAGTGGAAGA	GGG	61.49
NM_178009.5	NP_821077.1	DGKH	DGKH_In6	Intron(0)	chr13:42159786	-	GGTTCAGGTAGATTTAGCTGAGG	GGTTCAGGTAGATTTAGCTG	AGG	69.28	chr13:42159655	+	GGTTCACTCTTCAGACATTGGGG	GGTTCACTCTTCAGACATTG	GGG	63.66	chr13:42159653	+	GAGGTTCACTCTTCAGACATTGG	GAGGTTCACTCTTCAGACAT	TGG	55.74
NM_178009.5	NP_821077.1	DGKH	DGKH_In7	Intron(0)	chr13:42160636	+	GAAGGAGATCATGTAGACAGTGG	GAAGGAGATCATGTAGACAG	TGG	69.13	chr13:42160293	-	GAAACAATGACCAGACTAGGAGG	GAAACAATGACCAGACTAGG	AGG	69	chr13:42162076	-	GGGGCAGGAATGATGTCACAAGG	GGGGCAGGAATGATGTCACA	AGG	65.62
NM_178009.5	NP_821077.1	DGKH	DGKH_In8	Intron(1)	chr13:42165879	+	GAGGAACCCCTCTACAACACCGG	GAGGAACCCCTCTACAACAC	CGG	67.27	chr13:42165987	+	GTAACAGACTTGAGCAACTGTGG	GTAACAGACTTGAGCAACTG	TGG	59.25	chr13:42166043	-	GTCCTCCCTGTATATTTTGGGGG	GTCCTCCCTGTATATTTTGG	GGG	56.52
NM_178009.5	NP_821077.1	DGKH	DGKH_In9	Intron(2)	chr13:42167455	-	GAGAGAAATAGAGAAGACAGAGG	GAGAGAAATAGAGAAGACAG	AGG	65.74	chr13:42167703	-	GGGACAAAACTACCCTAGCATGG	GGGACAAAACTACCCTAGCA	TGG	63.51	chr13:42167514	-	GAAGCAGGAAGGAAGACTCAGGG	GAAGCAGGAAGGAAGACTCA	GGG	61.53
NM_178009.5	NP_821077.1	DGKH	DGKH_In10	Intron(0)
NM_178009.5	NP_821077.1	DGKH	DGKH_In11	Intron(2)	chr13:42170236	-	GAATTTCTATAGCACACGAGGGG	GAATTTCTATAGCACACGAG	GGG	69.3	chr13:42170219	-	GAGGGGAAAGCACATACCCAGGG	GAGGGGAAAGCACATACCCA	GGG	68.63	chr13:42170194	-	GATGAAATGCCTAACAGCAGGGG	GATGAAATGCCTAACAGCAG	GGG	66.69
NM_178009.5	NP_821077.1	DGKH	DGKH_In12	Intron(0)	chr13:42174485	-	GGCAGATAGAACATGCAGGGAGG	GGCAGATAGAACATGCAGGG	AGG	75.11	chr13:42177138	-	GATACTTGAACACTGACGGGTGG	GATACTTGAACACTGACGGG	TGG	69.32	chr13:42174391	+	GACTCTTCATGTGTAAAGTGAGG	GACTCTTCATGTGTAAAGTG	AGG	67.08
NM_178009.5	NP_821077.1	DGKH	DGKH_In13	Intron(2)	chr13:42181502	-	GCTCAGTGAGGGTTCCAAGGAGG	GCTCAGTGAGGGTTCCAAGG	AGG	71.93	chr13:42181514	-	GGGTGATGTCAAGCTCAGTGAGG	GGGTGATGTCAAGCTCAGTG	AGG	69.52	chr13:42184477	-	GTGAACCAAATACTCAGTTGAGG	GTGAACCAAATACTCAGTTG	AGG	66.53
NM_178009.5	NP_821077.1	DGKH	DGKH_In14	Intron(0)	chr13:42187697	+	GCATAGCAGTCAGACCACAGGGG	GCATAGCAGTCAGACCACAG	GGG	81.16	chr13:42188417	-	GGCTCAAAGAAAGTGCAGGAAGG	GGCTCAAAGAAAGTGCAGGA	AGG	66.93	chr13:42188036	+	GAGATGGCAGTTTAATTGAGTGG	GAGATGGCAGTTTAATTGAG	TGG	65.04
NM_178009.5	NP_821077.1	DGKH	DGKH_In15	Intron(1)	chr13:42189757	-	GAGGAGGATAGCTCGAGCCTGGG	GAGGAGGATAGCTCGAGCCT	GGG	57.58	chr13:42189758	-	GGAGGAGGATAGCTCGAGCCTGG	GGAGGAGGATAGCTCGAGCC	TGG	41.59
NM_178009.5	NP_821077.1	DGKH	DGKH_In16	Intron(1)	chr13:42193148	+	GATTACAGCAGAGATGACAATGG	GATTACAGCAGAGATGACAA	TGG	71.66	chr13:42192212	-	GGTGGTATGCTGAACATGTGAGG	GGTGGTATGCTGAACATGTG	AGG	70.41	chr13:42193300	-	GTTTCCTTTATAGGCCACAACGG	GTTTCCTTTATAGGCCACAA	CGG	63.14
NM_178009.5	NP_821077.1	DGKH	DGKH_In17	Intron(1)	chr13:42197158	+	GATTATCCCTTGAAGCCGGGAGG	GATTATCCCTTGAAGCCGGG	AGG	69.84	chr13:42196597	+	GGTGGTTCCCAAGGACCTGGAGG	GGTGGTTCCCAAGGACCTGG	AGG	69.01	chr13:42197321	-	GCATAAAGAACAGTTTGGAGAGG	GCATAAAGAACAGTTTGGAG	AGG	63.18
NM_178009.5	NP_821077.1	DGKH	DGKH_In18	Intron(2)	chr13:42199383	+	GAAATTGTACACATGTCCTGTGG	GAAATTGTACACATGTCCTG	TGG	75.55	chr13:42199358	-	GTACATGTGACATAAAGGGATGG	GTACATGTGACATAAAGGGA	TGG	69.82	chr13:42198883	-	GGCAAGACTGAGAAGAAAGGAGG	GGCAAGACTGAGAAGAAAGG	AGG	68.13
NM_178009.5	NP_821077.1	DGKH	DGKH_In19	Intron(2)
NM_178009.5	NP_821077.1	DGKH	DGKH_In20	Intron(0)	chr13:42201292	+	GGCCACACCCAAGGACACATAGG	GGCCACACCCAAGGACACAT	AGG	71.93	chr13:42202424	-	GGGGAGGGAAAACTTATCTGAGG	GGGGAGGGAAAACTTATCTG	AGG	68.14	chr13:42204649	-	GCTCTGTGAATCTGAGAATGGGG	GCTCTGTGAATCTGAGAATG	GGG	66.66
NM_178009.5	NP_821077.1	DGKH	DGKH_In21	Intron(0)	chr13:42206945	-	GTACCAAAAGGTATTGTGGTAGG	GTACCAAAAGGTATTGTGGT	AGG	59.09	chr13:42206909	+	GGACATTTTAGGGGGCAGAGAGG	GGACATTTTAGGGGGCAGAG	AGG	57.5	chr13:42206604	+	GCTGGGCTGTTGCCTTCCGGAGG	GCTGGGCTGTTGCCTTCCGG	AGG	56.87
NM_178009.5	NP_821077.1	DGKH	DGKH_In22	Intron(0)
NM_178009.5	NP_821077.1	DGKH	DGKH_In23	Intron(0)	chr13:42209958	-	GGAGTAAGGGTAAGGGAAGGAGG	GGAGTAAGGGTAAGGGAAGG	AGG	53.62	chr13:42209957	-	GAGTAAGGGTAAGGGAAGGAGGG	GAGTAAGGGTAAGGGAAGGA	GGG	53.12	chr13:42209966	-	GATTGCCAGGAGTAAGGGTAAGG	GATTGCCAGGAGTAAGGGTA	AGG	49.97
NM_178009.5	NP_821077.1	DGKH	DGKH_In24	Intron(2)	chr13:42212799	+	GATTGACATGAGGCACACAGTGG	GATTGACATGAGGCACACAG	TGG	75.11	chr13:42211189	+	GACCAGGGAAAACTTCAGAGGGG	GACCAGGGAAAACTTCAGAG	GGG	74.72	chr13:42213047	+	GGAATGTAGATGAAGAGGTGAGG	GGAATGTAGATGAAGAGGTG	AGG	71.4
NM_178009.5	NP_821077.1	DGKH	DGKH_In25	Intron(0)	chr13:42214900	-	GCAGAAGGTAAGGTAAAAGAAGG	GCAGAAGGTAAGGTAAAAGA	AGG	53.89	chr13:42214738	-	GTTGTCCACGATTTTACTGCAGG	GTTGTCCACGATTTTACTGC	AGG	50.28
NM_178009.5	NP_821077.1	DGKH	DGKH_In26	Intron(0)	chr13:42218862	+	GACTGCACACTTATACAACCAGG	GACTGCACACTTATACAACC	AGG	64.64	chr13:42216199	+	GCATAAATGCTGGAAGCTTGTGG	GCATAAATGCTGGAAGCTTG	TGG	62.97	chr13:42218322	-	GGGCAAAGCAAAAAGCTCAATGG	GGGCAAAGCAAAAAGCTCAA	TGG	60.51
NM_178009.5	NP_821077.1	DGKH	DGKH_In27	Intron(0)	chr13:42219504	+	GAACGCATTTTAGGGGAATTGGG	GAACGCATTTTAGGGGAATT	GGG	34.96
NM_178009.5	NP_821077.1	DGKH	DGKH_In28	Intron(1)	chr13:42220363	-	GAGAAATAGCAGCGAAGAGGGGG	GAGAAATAGCAGCGAAGAGG	GGG	58.47	chr13:42219870	+	GAAAATGTTCTGGAGCTAGATGG	GAAAATGTTCTGGAGCTAGA	TGG	56.9	chr13:42221092	+	GTAACTTGCATGGGAAAAAGTGG	GTAACTTGCATGGGAAAAAG	TGG	56.01
NM_178009.5	NP_821077.1	DGKH	DGKH_In29	Intron(0)	chr13:42223093	+	GGTCTGAAACAAGATGTGGGGGG	GGTCTGAAACAAGATGTGGG	GGG	72.83	chr13:42224682	-	GAATGGAGCATAGCCCAGGGAGG	GAATGGAGCATAGCCCAGGG	AGG	69.22	chr13:42224661	-	GGAGCCAGAGACTTCACAGGAGG	GGAGCCAGAGACTTCACAGG	AGG	68.34
NM_016248.4	NP_057332.1	AKAP11	AKAP11_In3	Intron(0)	chr13:42288634	-	GCTAGACTGGATCCAAACAGGGG	GCTAGACTGGATCCAAACAG	GGG	76.19	chr13:42289336	+	GGCATCATAGTTAACACCAGTGG	GGCATCATAGTTAACACCAG	TGG	71.03	chr13:42291153	+	GTGTGAGGTTCTGAAATATGGGG	GTGTGAGGTTCTGAAATATG	GGG	68.57
NM_016248.4	NP_057332.1	AKAP11	AKAP11_In4	Intron(0)	chr13:42293705	-	GGTCAAGAAAGGCCTCACCAAGG	GGTCAAGAAAGGCCTCACCA	AGG	73.68	chr13:42295091	+	GCCTCAGGAGTCTACCCAGGGGG	GCCTCAGGAGTCTACCCAGG	GGG	68.99	chr13:42295245	+	GTGTTCCAGACCCAGAAAGGGGG	GTGTTCCAGACCCAGAAAGG	GGG	67.05
NM_016248.4	NP_057332.1	AKAP11	AKAP11_In5	Intron(0)
NM_016248.4	NP_057332.1	AKAP11	AKAP11_In6	Intron(0)	chr13:42298107	+	GGCATCATACTTGAAACTACGGG	GGCATCATACTTGAAACTAC	GGG	48.17	chr13:42297985	+	GTAGTATGAGGGGGAAAATCTGG	GTAGTATGAGGGGGAAAATC	TGG	43.03
NM_016248.4	NP_057332.1	AKAP11	AKAP11_In7	Intron(1)	chr13:42299084	+	GTTAGCTGGCAGAGTCTCCACGG	GTTAGCTGGCAGAGTCTCCA	CGG	62.36	chr13:42299144	-	GTCTAGGGATACCTGGTCTATGG	GTCTAGGGATACCTGGTCTA	TGG	32.99
NM_016248.4	NP_057332.1	AKAP11	AKAP11_In8	Intron(2)	chr13:42306298	-	GGGCAGACAGGACTGAACTGAGG	GGGCAGACAGGACTGAACTG	AGG	76.85	chr13:42305621	-	GTGTAATTGAATGAGCATGGTGG	GTGTAATTGAATGAGCATGG	TGG	75.69	chr13:42307587	+	GAACAGATTTCCAGGCCTAGGGG	GAACAGATTTCCAGGCCTAG	GGG	71.86
NM_016248.4	NP_057332.1	AKAP11	AKAP11_In9	Intron(2)	chr13:42312909	-	GTGAAGGGGAACATCCAGAGAGG	GTGAAGGGGAACATCCAGAG	AGG	72.05	chr13:42309396	+	GCATGTGTGGAAAGGACCTGTGG	GCATGTGTGGAAAGGACCTG	TGG	69.67	chr13:42310604	+	GAACTCTGGGAAGCCAATGGGGG	GAACTCTGGGAAGCCAATGG	GGG	68.61
NM_016248.4	NP_057332.1	AKAP11	AKAP11_In10	Intron(2)
NM_016248.4	NP_057332.1	AKAP11	AKAP11_In11	Intron(1)	chr13:42314645	-	GTAAGTTTGACATGAAACCCTGG	GTAAGTTTGACATGAAACCC	TGG	67.23	chr13:42314739	-	GAGTGAAGCACTGGAACTGGGGG	GAGTGAAGCACTGGAACTGG	GGG	64.99	chr13:42315940	-	GGCCTACAAGAACCTCCAAACGG	GGCCTACAAGAACCTCCAAA	CGG	63.86
NM_016248.4	NP_057332.1	AKAP11	AKAP11_In12	Intron(0)	chr13:42318510	+	GAACAAAAGCATGTCGTGAGTGG	GAACAAAAGCATGTCGTGAG	TGG	66.61	chr13:42317979	+	GCATAACACTAAGCTCTCAAAGG	GCATAACACTAAGCTCTCAA	AGG	62.26	chr13:42317802	-	GATGTCTGAACCCAAACTGTTGG	GATGTCTGAACCCAAACTGT	TGG	59.5
NM_003701.4	NP_003692.1	TNFSF11	TNFSF11_In1	Intron(0)	chr13:42576292	+	GTAGGAAAGAGTGACCTGCTGGG	GTAGGAAAGAGTGACCTGCT	GGG	70.95	chr13:42576890	-	GAATTACAGAGTGAACCCCTAGG	GAATTACAGAGTGAACCCCT	AGG	69.86	chr13:42580782	-	GGCACCAAGGAAATCACATGTGG	GGCACCAAGGAAATCACATG	TGG	69.71
NM_003701.4	NP_003692.1	TNFSF11	TNFSF11_In2	Intron(0)	chr13:42588694	+	GTCCTCCAGATCTATCAGTGGGG	GTCCTCCAGATCTATCAGTG	GGG	73.38	chr13:42600275	-	GAACGATGCTTAGCTCCCAGTGG	GAACGATGCTTAGCTCCCAG	TGG	71.81	chr13:42599765	-	GATCAGCTGGGCCAACACAGTGG	GATCAGCTGGGCCAACACAG	TGG	71.64
NM_003701.4	NP_003692.1	TNFSF11	TNFSF11_In3	Intron(1)
NM_003701.4	NP_003692.1	TNFSF11	TNFSF11_In4	Intron(1)	chr13:42606094	+	GCTTAGCAGCAACTCCACAAAGG	GCTTAGCAGCAACTCCACAA	AGG	73.62	chr13:42601322	-	GATGAATTCATTCACCTCTGAGG	GATGAATTCATTCACCTCTG	AGG	69.53	chr13:42601594	-	GCCCATGGTGAAGTAACCAGTGG	GCCCATGGTGAAGTAACCAG	TGG	67.77
NM_001318932.2	NP_001305861.1	FAM216B	FAM216B_In2	Intron(0)	chr13:42784453	-	GAACTAACAGCTCTCCAACAGGG	GAACTAACAGCTCTCCAACA	GGG	68.78	chr13:42784323	+	GAGTGAACGAATGAGCACTTGGG	GAGTGAACGAATGAGCACTT	GGG	68.39	chr13:42785733	-	GGCTTGAAGAAAGAGACCATTGG	GGCTTGAAGAAAGAGACCAT	TGG	64.93
NM_001318932.2	NP_001305861.1	FAM216B	FAM216B_In3	Intron(1)	chr13:42787159	+	GGGTCTGGGCTTAGAAAACCAGG	GGGTCTGGGCTTAGAAAACC	AGG	53.75	chr13:42788251	-	GTAGTCTGCAGACCACCAACTGG	GTAGTCTGCAGACCACCAAC	TGG	52.32	chr13:42788145	-	GAAACTCAGAGGGTTAATCTTGG	GAAACTCAGAGGGTTAATCT	TGG	51.01
NM_013238.3	NP_037370.2	DNAJC15	DNAJC15_In1	Intron(0)	chr13:43031751	+	GAGAAGTAGATGAATCCCAGAGG	GAGAAGTAGATGAATCCCAG	AGG	75.4	chr13:43059087	-	GGACGTGCAGAAACAGCATGTGG	GGACGTGCAGAAACAGCATG	TGG	73.7	chr13:43029699	+	GTGGTAACAGATACCTGACATGG	GTGGTAACAGATACCTGACA	TGG	71.66
NM_013238.3	NP_037370.2	DNAJC15	DNAJC15_In2	Intron(1)	chr13:43066198	-	GCAGTGAAAAAAATTCCCCAGGG	GCAGTGAAAAAAATTCCCCA	GGG	58.53	chr13:43066388	-	GTTGGAAGATGCTAAGCTGTTGG	GTTGGAAGATGCTAAGCTGT	TGG	56.35	chr13:43066325	-	GCAAACTCTGTAGGCCAGGAAGG	GCAAACTCTGTAGGCCAGGA	AGG	52.78
NM_013238.3	NP_037370.2	DNAJC15	DNAJC15_In3	Intron(0)	chr13:43076828	-	GACCTCTGGATTTAGCAAAGAGG	GACCTCTGGATTTAGCAAAG	AGG	70.12	chr13:43075875	+	GCTGGTCTCTAACTGACCTGAGG	GCTGGTCTCTAACTGACCTG	AGG	69.41	chr13:43071263	+	GACCTGCTCCCTCATCTCAGAGG	GACCTGCTCCCTCATCTCAG	AGG	69.17
NM_013238.3	NP_037370.2	DNAJC15	DNAJC15_In4	Intron(2)	chr13:43083857	+	GACATAGGTAAACAGCCAAGAGG	GACATAGGTAAACAGCCAAG	AGG	69.54	chr13:43084069	+	GACAGCTGATAGCATAGGGGAGG	GACAGCTGATAGCATAGGGG	AGG	67.4	chr13:43085395	-	GACAAGTATTTGGATTCCAGAGG	GACAAGTATTTGGATTCCAG	AGG	67.16
NM_013238.3	NP_037370.2	DNAJC15	DNAJC15_In5	Intron(1)	chr13:43086446	+	GTATTTCAGAAGTCAAAGGGGGG	GTATTTCAGAAGTCAAAGGG	GGG	71.6	chr13:43096795	+	GACATGTGATTTCTGAACCTAGG	GACATGTGATTTCTGAACCT	AGG	69.68	chr13:43092098	-	GACAAATCCACAATCACTGTAGG	GACAAATCCACAATCACTGT	AGG	68
NM_153218.4	NP_694950.2	LACC1	LACC1_In2	Intron(1)	chr13:43881697	+	GTTTGGCCCTGTAGTATCAGGGG	GTTTGGCCCTGTAGTATCAG	GGG	62
NM_153218.4	NP_694950.2	LACC1	LACC1_In3	Intron(0)	chr13:43883050	+	GTACCCAGAGAAAACCCATGTGG	GTACCCAGAGAAAACCCATG	TGG	76.86	chr13:43883269	+	GAAGAAAGGGAACTGAATGGTGG	GAAGAAAGGGAACTGAATGG	TGG	69.37	chr13:43882956	-	GTACGTGTGTGTGTGTGTAAGGG	GTACGTGTGTGTGTGTGTAA	GGG	61.74
NM_153218.4	NP_694950.2	LACC1	LACC1_In4	Intron(1)	chr13:43886927	+	GTGGATGAACTACAAGTGAGAGG	GTGGATGAACTACAAGTGAG	AGG	67.39	chr13:43884044	+	GGTAAGTGTAATGATGGGAGAGG	GGTAAGTGTAATGATGGGAG	AGG	67.01	chr13:43884376	-	GAGGCAGTACCACTCCCCTAGGG	GAGGCAGTACCACTCCCCTA	GGG	65.53
NM_153218.4	NP_694950.2	LACC1	LACC1_In5	Intron(2)	chr13:43889562	-	GCAGACTCTGGGTAAAGTTTTGG	GCAGACTCTGGGTAAAGTTT	TGG	35.57	chr13:43889782	+	GTGAATTTTGCCTGATATCCTGG	GTGAATTTTGCCTGATATCC	TGG	34.82
NM_001010897.3	NP_001010897.1	SERP2	SERP2_In1	Intron(0)	chr13:44376036	-	GCACTATGAGAGTTTCTTGGGGG	GCACTATGAGAGTTTCTTGG	GGG	68.25	chr13:44378029	+	GTGGCCATACAAGTGACGAGTGG	GTGGCCATACAAGTGACGAG	TGG	67.85	chr13:44377607	+	GGTAGATACAGGCTTAGTCAAGG	GGTAGATACAGGCTTAGTCA	AGG	67.1
NM_001010897.3	NP_001010897.1	SERP2	SERP2_In2	Intron(1)	chr13:44386116	+	GCGTCAAGTCTTCCCCACAGAGG	GCGTCAAGTCTTCCCCACAG	AGG	75.12	chr13:44397165	+	GCTAACACGTCAGGGCCCAGGGG	GCTAACACGTCAGGGCCCAG	GGG	74.53	chr13:44392809	+	GTGCATCATCAACAGCTAGGTGG	GTGCATCATCAACAGCTAGG	TGG	73.29
NM_018559.5	NP_061029.2	GPALPP1	GPALPP1_In1	Intron(1)	chr13:44995939	+	GTTTGCCCCACTAAACCATGAGG	GTTTGCCCCACTAAACCATG	AGG	71.54	chr13:44997426	+	GCTGTTCTATGGAAGCTGAGTGG	GCTGTTCTATGGAAGCTGAG	TGG	71	chr13:44992848	+	GGTACAGTCACATTGTTGTGCGG	GGTACAGTCACATTGTTGTG	CGG	70.69
NM_018559.5	NP_061029.2	GPALPP1	GPALPP1_In2	Intron(2)	chr13:45004685	+	GCGCACATGCTGGAGTGATGTGG	GCGCACATGCTGGAGTGATG	TGG	63.51	chr13:45005186	-	GAGAACCACTTGAACTTAGGAGG	GAGAACCACTTGAACTTAGG	AGG	62.84	chr13:45005599	+	GACTTTGAAACTGCATTGAGGGG	GACTTTGAAACTGCATTGAG	GGG	56.66
NM_018559.5	NP_061029.2	GPALPP1	GPALPP1_In3	Intron(2)	chr13:45007776	-	GCCAGTGTTACCAACCCAGATGG	GCCAGTGTTACCAACCCAGA	TGG	63.36	chr13:45008192	-	GTTCATTAAGACCCACAGAAAGG	GTTCATTAAGACCCACAGAA	AGG	63.26	chr13:45007939	-	GAGAGACTTGCCTTAACACTGGG	GAGAGACTTGCCTTAACACT	GGG	62.44
NM_018559.5	NP_061029.2	GPALPP1	GPALPP1_In4	Intron(0)	chr13:45013166	-	GAGCCTTTGATGATATCACGAGG	GAGCCTTTGATGATATCACG	AGG	73.07	chr13:45013592	-	GGGGCCTTCTCTAACACCTGGGG	GGGGCCTTCTCTAACACCTG	GGG	71.13	chr13:45010162	-	GTATTTGAGGAGGAACAGCAAGG	GTATTTGAGGAGGAACAGCA	AGG	70.77
NM_018559.5	NP_061029.2	GPALPP1	GPALPP1_In5	Intron(0)
NM_018559.5	NP_061029.2	GPALPP1	GPALPP1_In6	Intron(0)	chr13:45019745	-	GGATGAGTTTGACTTAACAGTGG	GGATGAGTTTGACTTAACAG	TGG	72.41	chr13:45017233	+	GTGGTACCCTTAAAGTGTGGAGG	GTGGTACCCTTAAAGTGTGG	AGG	63.98	chr13:45017270	-	GCAGGCAGAGTGCTCAAGTGTGG	GCAGGCAGAGTGCTCAAGTG	TGG	63.11
NM_018559.5	NP_061029.2	GPALPP1	GPALPP1_In7	Intron(0)	chr13:45021314	-	GTTTTAAGCATGCTTCACTGTGG	GTTTTAAGCATGCTTCACTG	TGG	68.21	chr13:45021761	+	GTGTGGGATGCCATATGAAGCGG	GTGTGGGATGCCATATGAAG	CGG	67.19	chr13:45022841	-	GGGGTCTTGCTATACTACCCAGG	GGGGTCTTGCTATACTACCC	AGG	66.84
NM_004128.3	NP_004119.1	GTF2F2	GTF2F2_In1	Intron(0)	chr13:45121549	-	GTTAGCAAATGATCACAAGGGGG	GTTAGCAAATGATCACAAGG	GGG	75.51	chr13:45136036	+	GTTAAGAACACAGACCCTGGAGG	GTTAAGAACACAGACCCTGG	AGG	75.25	chr13:45134732	-	GACCATACTACCTCTCACAAGGG	GACCATACTACCTCTCACAA	GGG	71.92
NM_004128.3	NP_004119.1	GTF2F2	GTF2F2_In2	Intron(2)	chr13:45145719	-	GACTGAACAAGTAAGAACAGAGG	GACTGAACAAGTAAGAACAG	AGG	76.72	chr13:45147841	-	GGATGAAGTCGAAAACATGGGGG	GGATGAAGTCGAAAACATGG	GGG	75.2	chr13:45140302	-	GTTGGCCCCCTATATCTGAGTGG	GTTGGCCCCCTATATCTGAG	TGG	74.33
NM_004128.3	NP_004119.1	GTF2F2	GTF2F2_In3	Intron(0)	chr13:45149933	-	GGGTCCATTCATTCACACAAGGG	GGGTCCATTCATTCACACAA	GGG	72.16	chr13:45150003	-	GTTTCATGGTACCAAGAGAGGGG	GTTTCATGGTACCAAGAGAG	GGG	68.52	chr13:45150488	-	GCAATTGTACTTCAGATGGGGGG	GCAATTGTACTTCAGATGGG	GGG	64.75
NM_004128.3	NP_004119.1	GTF2F2	GTF2F2_In4	Intron(1)	chr13:45193593	+	GATCAGTAGGAACACCCCAGAGG	GATCAGTAGGAACACCCCAG	AGG	79.98	chr13:45178969	-	GCACTAAAGAGAAACCACAAAGG	GCACTAAAGAGAAACCACAA	AGG	77.17	chr13:45197540	-	GGAGTATTAGGCATACAGCGGGG	GGAGTATTAGGCATACAGCG	GGG	76.45
NM_004128.3	NP_004119.1	GTF2F2	GTF2F2_In5	Intron(2)	chr13:45210052	-	GCTGAGAAGAGACTACAGTGGGG	GCTGAGAAGAGACTACAGTG	GGG	81.91	chr13:45213349	+	GATTACAGGTATGAGCCACGAGG	GATTACAGGTATGAGCCACG	AGG	76.08	chr13:45219993	+	GCAGTATTCCCAGTAGAACGCGG	GCAGTATTCCCAGTAGAACG	CGG	74.55
NM_004128.3	NP_004119.1	GTF2F2	GTF2F2_In6	Intron(0)	chr13:45260169	-	GTTCTGCAGACTAACACAGTCGG	GTTCTGCAGACTAACACAGT	CGG	73.77	chr13:45266376	+	GAAGAGAAACAGGTTCAAGGAGG	GAAGAGAAACAGGTTCAAGG	AGG	73.31	chr13:45263896	+	GTATCTTTCAGAGTGCAAAGTGG	GTATCTTTCAGAGTGCAAAG	TGG	73.29
NM_004128.3	NP_004119.1	GTF2F2	GTF2F2_In7	Intron(0)	chr13:45277023	+	GGAGGAATGGAGACCCTGAGTGG	GGAGGAATGGAGACCCTGAG	TGG	74.43	chr13:45270237	+	GTGAAAGTTACTCATCAAGGAGG	GTGAAAGTTACTCATCAAGG	AGG	73.04	chr13:45280372	-	GGAAAAACAAGGTCTCTGAAGGG	GGAAAAACAAGGTCTCTGAA	GGG	68.35
NM_031431.4	NP_113619.3	COG3	COG3_In1	Intron(0)	chr13:45473828	-	GCTGCCACTAGGGGTTCTGGAGG	GCTGCCACTAGGGGTTCTGG	AGG	69.62	chr13:45472797	-	GAGACTAGAACTATCAGACAAGG	GAGACTAGAACTATCAGACA	AGG	69.09	chr13:45475125	+	GTGTGGTGAGATGTGCCAGTGGG	GTGTGGTGAGATGTGCCAGT	GGG	68.98
NM_031431.4	NP_113619.3	COG3	COG3_In2	Intron(0)	chr13:45476655	-	GGGTACCCATGCACACACTGAGG	GGGTACCCATGCACACACTG	AGG	67.63	chr13:45476654	-	GGTACCCATGCACACACTGAGGG	GGTACCCATGCACACACTGA	GGG	62.23	chr13:45476838	-	GAAAGAGGAGACAAGGAAAGTGG	GAAAGAGGAGACAAGGAAAG	TGG	59.32
NM_031431.4	NP_113619.3	COG3	COG3_In3	Intron(2)	chr13:45479540	+	GCTATTATTGCTAGGCAGTGTGG	GCTATTATTGCTAGGCAGTG	TGG	67.82	chr13:45479811	-	GGGACACCAAAGCCATCCCAAGG	GGGACACCAAAGCCATCCCA	AGG	64.54	chr13:45479404	+	GACTTTCAGGATGGCCACTTAGG	GACTTTCAGGATGGCCACTT	AGG	54.2
NM_031431.4	NP_113619.3	COG3	COG3_In4	Intron(0)	chr13:45480851	-	GTGTCAGTAGCTGGGTGCAGTGG	GTGTCAGTAGCTGGGTGCAG	TGG	57.77	chr13:45480386	+	GTTCAACTCTGCTGTGTTTGAGG	GTTCAACTCTGCTGTGTTTG	AGG	37.88
NM_031431.4	NP_113619.3	COG3	COG3_In5	Intron(0)	chr13:45482220	+	GTACATGTGGGCTACATTCGAGG	GTACATGTGGGCTACATTCG	AGG	60.55	chr13:45482209	-	GCCCACATGTACAATAAAGAAGG	GCCCACATGTACAATAAAGA	AGG	53.37	chr13:45482287	-	GAGTCAGCATATTTGCCTTTAGG	GAGTCAGCATATTTGCCTTT	AGG	29.8
NM_031431.4	NP_113619.3	COG3	COG3_In6	Intron(0)	chr13:45482930	-	GACCCAACTAGGAAAAGAATAGG	GACCCAACTAGGAAAAGAAT	AGG	43.16	chr13:45482722	-	GCCAGGATGTGTTCCATTCCAGG	GCCAGGATGTGTTCCATTCC	AGG	36.83	chr13:45482834	+	GTTACTTGGGGGGAAATAAAGGG	GTTACTTGGGGGGAAATAAA	GGG	33.47
NM_031431.4	NP_113619.3	COG3	COG3_In7	Intron(0)	chr13:45483980	+	GGATTGTAGTTGATTCTAGGTGG	GGATTGTAGTTGATTCTAGG	TGG	64.88	chr13:45486284	+	GACCATCGGGAGACGGGAGACGG	GACCATCGGGAGACGGGAGA	CGG	49.24	chr13:45486271	+	GGCATGAGAGGGAGACCATCGGG	GGCATGAGAGGGAGACCATC	GGG	48.94
NM_031431.4	NP_113619.3	COG3	COG3_In8	Intron(0)	chr13:45490409	+	GAACCCTCTAGTTTCACTCAAGG	GAACCCTCTAGTTTCACTCA	AGG	66.48	chr13:45488602	+	GTAATCCAGGTGAGATTAGGGGG	GTAATCCAGGTGAGATTAGG	GGG	64.29	chr13:45488713	+	GATTAACTGATAGCATGGAGGGG	GATTAACTGATAGCATGGAG	GGG	64.12
NM_031431.4	NP_113619.3	COG3	COG3_In9	Intron(2)	chr13:45491058	-	GGTATGTTACAAGAACAAGCTGG	GGTATGTTACAAGAACAAGC	TGG	57.76	chr13:45491152	+	GCTTCTTATTTGGGCAGATGTGG	GCTTCTTATTTGGGCAGATG	TGG	43.98
NM_031431.4	NP_113619.3	COG3	COG3_In10	Intron(0)	chr13:45491610	-	GCCCCAAATCTTATTTAACCAGG	GCCCCAAATCTTATTTAACC	AGG	47.41
NM_031431.4	NP_113619.3	COG3	COG3_In11	Intron(2)	chr13:45492373	+	GTGAACAGAATATTGTTGGGTGG	GTGAACAGAATATTGTTGGG	TGG	64.26	chr13:45492662	+	GATCCACTGTTAGTCACTTTTGG	GATCCACTGTTAGTCACTTT	TGG	27.7
NM_031431.4	NP_113619.3	COG3	COG3_In12	Intron(1)	chr13:45494613	-	GGAGATCACTTGACCCCGGGAGG	GGAGATCACTTGACCCCGGG	AGG	65.7	chr13:45494617	-	GGTGGGAGATCACTTGACCCCGG	GGTGGGAGATCACTTGACCC	CGG	64.6	chr13:45494616	-	GTGGGAGATCACTTGACCCCGGG	GTGGGAGATCACTTGACCCC	GGG	59.71
NM_031431.4	NP_113619.3	COG3	COG3_In13	Intron(0)	chr13:45501123	-	GAAGAGGAGTAACTGCACGGTGG	GAAGAGGAGTAACTGCACGG	TGG	79.97	chr13:45499650	+	GGTAGTCATATGAGAGACAGTGG	GGTAGTCATATGAGAGACAG	TGG	71.7	chr13:45501126	-	GGGGAAGAGGAGTAACTGCACGG	GGGGAAGAGGAGTAACTGCA	CGG	69.96
NM_031431.4	NP_113619.3	COG3	COG3_In14	Intron(1)	chr13:45506839	+	GAAGTTCATGGCATACAAGGAGG	GAAGTTCATGGCATACAAGG	AGG	70.44	chr13:45506367	+	GAGGGTGTGATTGATGTCAGAGG	GAGGGTGTGATTGATGTCAG	AGG	70.16	chr13:45504705	+	GTCCATGTGGAACAACTGAGAGG	GTCCATGTGGAACAACTGAG	AGG	69.07
NM_031431.4	NP_113619.3	COG3	COG3_In15	Intron(0)	chr13:45511034	+	GAGGCTGGGAGTGAAGCAAGGGG	GAGGCTGGGAGTGAAGCAAG	GGG	69.53	chr13:45510543	+	GGATCCCAAGGAAAATACGCAGG	GGATCCCAAGGAAAATACGC	AGG	65.85	chr13:45510803	+	GGCTGAGCAAGGGAAGGCGAGGG	GGCTGAGCAAGGGAAGGCGA	GGG	65.4
NM_031431.4	NP_113619.3	COG3	COG3_In16	Intron(0)	chr13:45514069	+	GTGTTTCTCAGATCTCAGGAGGG	GTGTTTCTCAGATCTCAGGA	GGG	70.1	chr13:45515820	-	GAGATGATGCAGCCTAACTGTGG	GAGATGATGCAGCCTAACTG	TGG	66.32	chr13:45514880	-	GCCGAGACAGTCGGATCACGAGG	GCCGAGACAGTCGGATCACG	AGG	65.9
NM_031431.4	NP_113619.3	COG3	COG3_In17	Intron(1)	chr13:45517413	-	GTGGACAAGAGAGAGCACTAGGG	GTGGACAAGAGAGAGCACTA	GGG	71.53	chr13:45517418	+	GTGCTCTCTCTTGTCCACCACGG	GTGCTCTCTCTTGTCCACCA	CGG	71.07	chr13:45517828	+	GTTCTAGTGTAGATCAACTGAGG	GTTCTAGTGTAGATCAACTG	AGG	70.43
NM_031431.4	NP_113619.3	COG3	COG3_In18	Intron(0)
NM_031431.4	NP_113619.3	COG3	COG3_In19	Intron(0)	chr13:45521361	-	GCAGCAGAGACTGATCACGTAGG	GCAGCAGAGACTGATCACGT	AGG	76.27	chr13:45521408	-	GGGTTGACAGAGGAAAAGGGAGG	GGGTTGACAGAGGAAAAGGG	AGG	73.9	chr13:45522437	-	GCATACAAAGTGTCTCAACAAGG	GCATACAAAGTGTCTCAACA	AGG	70.61
NM_031431.4	NP_113619.3	COG3	COG3_In20	Intron(1)	chr13:45527758	+	GACCGATTTAGTGATCCCTGAGG	GACCGATTTAGTGATCCCTG	AGG	78.09	chr13:45526173	-	GAGAATTGGTTAAATCCAGGAGG	GAGAATTGGTTAAATCCAGG	AGG	71.15	chr13:45527118	-	GAGAGAGGATCTTTCCAAAGGGG	GAGAGAGGATCTTTCCAAAG	GGG	67.12
NM_031431.4	NP_113619.3	COG3	COG3_In21	Intron(0)	chr13:45530180	-	GCTGGGCCACATGCAATGTAAGG	GCTGGGCCACATGCAATGTA	AGG	44.28	chr13:45530224	+	GGAATTATGCCCCATTTTACTGG	GGAATTATGCCCCATTTTAC	TGG	29.12
NM_031431.4	NP_113619.3	COG3	COG3_In22	Intron(0)	chr13:45532906	+	GCGTGTTTTTGTGTTCATGGGGG	GCGTGTTTTTGTGTTCATGG	GGG	70.8	chr13:45533131	+	GAAGCAAGGTCATCACCGAGAGG	GAAGCAAGGTCATCACCGAG	AGG	68.7	chr13:45533015	+	GGTTCAGTCATGGTAACAGGAGG	GGTTCAGTCATGGTAACAGG	AGG	68.4
NM_152719.3	NP_689932.1	CBY2	CBY2_In1	Intron(0)	chr13:45702603	-	GTAGATGATATCTGGCATGATGG	GTAGATGATATCTGGCATGA	TGG	65.3	chr13:45702700	+	GTTTTTTAGGCGAGCAATTGAGG	GTTTTTTAGGCGAGCAATTG	AGG	47.85
NM_152719.3	NP_689932.1	CBY2	CBY2_In2	Intron(0)	chr13:45706198	-	GTGGCAAGTGAAGAACATGGGGG	GTGGCAAGTGAAGAACATGG	GGG	81.27	chr13:45707261	+	GAGTACATGGATGAACCTAGGGG	GAGTACATGGATGAACCTAG	GGG	77.56	chr13:45710711	+	GAGAAATGTGAAAACCAGGGAGG	GAGAAATGTGAAAACCAGGG	AGG	76.1
NM_001282460.2	NP_001269389.1	LRRC63	LRRC63_In2	Intron(1)	chr13:46213949	-	GATTACAATCAGTATCCCAGTGG	GATTACAATCAGTATCCCAG	TGG	72.19	chr13:46221764	+	GGTCTGTTGGAAGAAAGAAGGGG	GGTCTGTTGGAAGAAAGAAG	GGG	69.14	chr13:46225310	+	GCAGGCCATGTTACACTGTGAGG	GCAGGCCATGTTACACTGTG	AGG	68.18
NM_001282460.2	NP_001269389.1	LRRC63	LRRC63_In3	Intron(1)	chr13:46228405	+	GGTGATAATGGGAACCAACAAGG	GGTGATAATGGGAACCAACA	AGG	63.75	chr13:46228416	+	GAACCAACAAGGGAATTCAAAGG	GAACCAACAAGGGAATTCAA	AGG	59.28	chr13:46228406	+	GTGATAATGGGAACCAACAAGGG	GTGATAATGGGAACCAACAA	GGG	58.67
NM_001282460.2	NP_001269389.1	LRRC63	LRRC63_In4	Intron(1)	chr13:46233762	+	GTGATGCTAAGGAAAAAGTGAGG	GTGATGCTAAGGAAAAAGTG	AGG	74.03	chr13:46232140	+	GAATTCCACTCACTACCACAAGG	GAATTCCACTCACTACCACA	AGG	70.9	chr13:46230029	+	GAGGGCAGCACAAAGCCATGAGG	GAGGGCAGCACAAAGCCATG	AGG	70.3
NM_001282460.2	NP_001269389.1	LRRC63	LRRC63_In5	Intron(0)	chr13:46245638	+	GGTCAAGAAAGAAAACACCGAGG	GGTCAAGAAAGAAAACACCG	AGG	79.12	chr13:46243661	+	GCCATCGTATAAAAACCAAGAGG	GCCATCGTATAAAAACCAAG	AGG	75.12	chr13:46235693	+	GTCATAAAAAGGCTTGAGGGAGG	GTCATAAAAAGGCTTGAGGG	AGG	69.76
NM_001282460.2	NP_001269389.1	LRRC63	LRRC63_In6	Intron(0)	chr13:46250028	-	GGAATAATGAGGGAGGAAGGAGG	GGAATAATGAGGGAGGAAGG	AGG	70.9	chr13:46250049	-	GGTTTCATACGAGGAAATCACGG	GGTTTCATACGAGGAAATCA	CGG	60.65	chr13:46248183	+	GATGCAAAAAAAGGCAGTAGAGG	GATGCAAAAAAAGGCAGTAG	AGG	57.61
NM_001282460.2	NP_001269389.1	LRRC63	LRRC63_In7	Intron(2)	chr13:46255253	+	GGGGCTCAGGTATAGCAGAGAGG	GGGGCTCAGGTATAGCAGAG	AGG	75.66	chr13:46255678	-	GAGGAAAGATGAAAGCATTGAGG	GAGGAAAGATGAAAGCATTG	AGG	69.41	chr13:46257049	+	GAGCTCTTAAAAATGGAAGGGGG	GAGCTCTTAAAAATGGAAGG	GGG	68.73
NM_001282460.2	NP_001269389.1	LRRC63	LRRC63_In8	Intron(2)	chr13:46266515	-	GTGCCTTTGAGTGAATAGCACGG	GTGCCTTTGAGTGAATAGCA	CGG	72.38	chr13:46265688	+	GAAACATTCAGACCAGAGCAGGG	GAAACATTCAGACCAGAGCA	GGG	70.7	chr13:46265985	+	GACTGTAAATGAGAATCCAGAGG	GACTGTAAATGAGAATCCAG	AGG	70.39
NM_001282460.2	NP_001269389.1	LRRC63	LRRC63_In9	Intron(2)	chr13:46269446	+	GAGACATTTAGTCATCCACAAGG	GAGACATTTAGTCATCCACA	AGG	73.65	chr13:46274565	-	GTGGGTAGAGAGACAGAGAGAGG	GTGGGTAGAGAGACAGAGAG	AGG	70.36	chr13:46275390	-	GCCATCAGAATGGAGGATGGCGG	GCCATCAGAATGGAGGATGG	CGG	69.55
NM_001164211.2	NP_001157683.2	LRCH1	LRCH1_In1	Intron(1)	chr13:46635205	-	GTCTCTGCAGAAGAGCACGGCGG	GTCTCTGCAGAAGAGCACGG	CGG	82.41	chr13:46554338	-	GGGATTCACTACAAGCCCGGCGG	GGGATTCACTACAAGCCCGG	CGG	81.26	chr13:46569504	-	GTGCTACACGATACAACCAGGGG	GTGCTACACGATACAACCAG	GGG	78.86
NM_001164211.2	NP_001157683.2	LRCH1	LRCH1_In2	Intron(2)	chr13:46661218	+	GGTTTCAAACCTGAACACAGAGG	GGTTTCAAACCTGAACACAG	AGG	78.77	chr13:46663952	-	GGAAAAGCATGAATATCCAGGGG	GGAAAAGCATGAATATCCAG	GGG	74.48	chr13:46665617	-	GTCTGGGTTGAAGATCAGGGTGG	GTCTGGGTTGAAGATCAGGG	TGG	71.59
NM_001164211.2	NP_001157683.2	LRCH1	LRCH1_In3	Intron(0)	chr13:46672662	-	GGGTGCCCAAGAAAAGCATGGGG	GGGTGCCCAAGAAAAGCATG	GGG	72.62	chr13:46670267	+	GCGTTGGTTAGAGGATACAGGGG	GCGTTGGTTAGAGGATACAG	GGG	71.52	chr13:46679653	+	GATAGAGCAACCGCAGTTGGGGG	GATAGAGCAACCGCAGTTGG	GGG	71.47
NM_001164211.2	NP_001157683.2	LRCH1	LRCH1_In4	Intron(1)	chr13:46685094	-	GAAGGGTTCACTCCAGAACGAGG	GAAGGGTTCACTCCAGAACG	AGG	68.51	chr13:46685298	+	GTAATGTTCTGTCTTCTGAGTGG	GTAATGTTCTGTCTTCTGAG	TGG	68.19	chr13:46682269	-	GATGACGAGAAGACCCAGGGAGG	GATGACGAGAAGACCCAGGG	AGG	67.31
NM_001164211.2	NP_001157683.2	LRCH1	LRCH1_In5	Intron(0)	chr13:46686548	+	GGTTTCTATGACCAGCTTTGGGG	GGTTTCTATGACCAGCTTTG	GGG	62.2	chr13:46686592	-	GGTCCCATTCTCCCAAGGAAGGG	GGTCCCATTCTCCCAAGGAA	GGG	61.65	chr13:46686362	+	GATTCTTCTTGGGCTCTCTGAGG	GATTCTTCTTGGGCTCTCTG	AGG	58.15
NM_001164211.2	NP_001157683.2	LRCH1	LRCH1_In6	Intron(2)	chr13:46688481	-	GAAGCTCTAGGATGTGTGAAAGG	GAAGCTCTAGGATGTGTGAA	AGG	53.67
NM_001164211.2	NP_001157683.2	LRCH1	LRCH1_In7	Intron(0)	chr13:46691637	+	GCCAGAGCAAGAAAGCAACGAGG	GCCAGAGCAAGAAAGCAACG	AGG	76.59	chr13:46690907	-	GCAGCCAAAGAAAAAGAATGAGG	GCAGCCAAAGAAAAAGAATG	AGG	69.45	chr13:46690721	-	GGAGGCTGTAATATAAGACAAGG	GGAGGCTGTAATATAAGACA	AGG	68.02
NM_001164211.2	NP_001157683.2	LRCH1	LRCH1_In8	Intron(1)	chr13:46693504	+	GAGGGTGGGAAATGTAGTTGAGG	GAGGGTGGGAAATGTAGTTG	AGG	65.9	chr13:46694213	+	GGCTCAGAGTGTTTAAAGGGTGG	GGCTCAGAGTGTTTAAAGGG	TGG	62.93	chr13:46693334	+	GACTCCATCATCTTTAACACAGG	GACTCCATCATCTTTAACAC	AGG	62.43
NM_001164211.2	NP_001157683.2	LRCH1	LRCH1_In9	Intron(0)	chr13:46695463	+	GAACTTTTGTAGGTGCCCCGAGG	GAACTTTTGTAGGTGCCCCG	AGG	71.22	chr13:46697410	+	GCACTGTAACTCATGCCCGAAGG	GCACTGTAACTCATGCCCGA	AGG	69.16	chr13:46697481	-	GCCTTGTGTTCAGAAGCCCAAGG	GCCTTGTGTTCAGAAGCCCA	AGG	68.58
NM_001164211.2	NP_001157683.2	LRCH1	LRCH1_In10	Intron(2)	chr13:46699773	-	GGTGTTCTCAGATCTTGAAGGGG	GGTGTTCTCAGATCTTGAAG	GGG	69.96	chr13:46700793	-	GTGCTTTACTGAGTTCTAGGGGG	GTGCTTTACTGAGTTCTAGG	GGG	65.03	chr13:46699988	-	GCTGGCCCTCTGTGACCTTGCGG	GCTGGCCCTCTGTGACCTTG	CGG	63.19
NM_001164211.2	NP_001157683.2	LRCH1	LRCH1_In11	Intron(2)	chr13:46702758	+	GAAAATCTCAGGCAGAACAGAGG	GAAAATCTCAGGCAGAACAG	AGG	70.27	chr13:46703079	+	GAATTCTACATCCCAAGCCGGGG	GAATTCTACATCCCAAGCCG	GGG	66.39	chr13:46701995	+	GTCTGGCCCTGAAAGAATAGTGG	GTCTGGCCCTGAAAGAATAG	TGG	61.81
NM_001164211.2	NP_001157683.2	LRCH1	LRCH1_In12	Intron(2)
NM_001164211.2	NP_001157683.2	LRCH1	LRCH1_In13	Intron(0)	chr13:46710543	+	GAGACGATAGGACAAACTAGAGG	GAGACGATAGGACAAACTAG	AGG	72.79	chr13:46709860	+	GATGGAAAAAGGAAGTCACAAGG	GATGGAAAAAGGAAGTCACA	AGG	72.34	chr13:46710444	+	GTGACTGTCCACATCAAGTGTGG	GTGACTGTCCACATCAAGTG	TGG	69.61
NM_001164211.2	NP_001157683.2	LRCH1	LRCH1_In14	Intron(0)
NM_001164211.2	NP_001157683.2	LRCH1	LRCH1_In15	Intron(1)	chr13:46715447	-	GTTTGCATGGAAATGAAGAGTGG	GTTTGCATGGAAATGAAGAG	TGG	66.96	chr13:46713764	+	GGTCTCAGGTGTGTCCTGGGAGG	GGTCTCAGGTGTGTCCTGGG	AGG	66.29	chr13:46713531	+	GTTGATTGATGGGTAACAAGTGG	GTTGATTGATGGGTAACAAG	TGG	65.83
NM_001164211.2	NP_001157683.2	LRCH1	LRCH1_In16	Intron(1)	chr13:46717182	+	GTGGAGGTGAAGCTGCACCAGGG	GTGGAGGTGAAGCTGCACCA	GGG	76.54	chr13:46716511	+	GGGAAGAGTAGTGAGGTACAGGG	GGGAAGAGTAGTGAGGTACA	GGG	66.24	chr13:46721310	+	GATGTGTTTAAACGGTGTTGAGG	GATGTGTTTAAACGGTGTTG	AGG	66
NM_001164211.2	NP_001157683.2	LRCH1	LRCH1_In17	Intron(0)	chr13:46726529	+	GAACACCACAGGAAACACTGTGG	GAACACCACAGGAAACACTG	TGG	80.3	chr13:46726701	-	GAGAATCCAGAATTCCCACGTGG	GAGAATCCAGAATTCCCACG	TGG	79.9	chr13:46726360	-	GCTCCAAGTCTGGATACATGAGG	GCTCCAAGTCTGGATACATG	AGG	72.06
NM_001164211.2	NP_001157683.2	LRCH1	LRCH1_In18	Intron(0)	chr13:46733334	-	GTAAACAGCACTGAAAATGGTGG	GTAAACAGCACTGAAAATGG	TGG	71.14	chr13:46730467	-	GGACAAATCATGCCACTGTGAGG	GGACAAATCATGCCACTGTG	AGG	67.47	chr13:46731325	-	GAGCCACGCTTGAACCCTGGGGG	GAGCCACGCTTGAACCCTGG	GGG	66.07
NM_001164211.2	NP_001157683.2	LRCH1	LRCH1_In19	Intron(0)	chr13:46737399	-	GTGGGCTTAAAATACCACCAAGG	GTGGGCTTAAAATACCACCA	AGG	71.23	chr13:46740435	+	GGGTATCGAGCTAACTTCAGAGG	GGGTATCGAGCTAACTTCAG	AGG	69.38	chr13:46738147	+	GGCAGCAACTCAGCTGACAGTGG	GGCAGCAACTCAGCTGACAG	TGG	68.57
NM_018283.4	NP_060753.1	NUDT15	NUDT15_In1	Intron(2)	chr13:48039929	-	GGCTACATAAGAAAGACAGGAGG	GGCTACATAAGAAAGACAGG	AGG	72.78	chr13:48039254	+	GGCCCAAAGGAAACACACAATGG	GGCCCAAAGGAAACACACAA	TGG	71.89	chr13:48040259	-	GGAACCTGTGTGTAACAAGGAGG	GGAACCTGTGTGTAACAAGG	AGG	71.57
NM_018283.4	NP_060753.1	NUDT15	NUDT15_In2	Intron(1)	chr13:48043601	+	GTGCTATAGAGAAAACACCAAGG	GTGCTATAGAGAAAACACCA	AGG	79.9	chr13:48042186	-	GTCCTGTGAACCCCCCATCGAGG	GTCCTGTGAACCCCCCATCG	AGG	69.64	chr13:48042628	-	GTCTCCTCATTTCTACACACAGG	GTCTCCTCATTTCTACACAC	AGG	68.26
NM_021999.5	NP_068839.1	ITM2B	ITM2B_In1	Intron(0)	chr13:48234217	-	GAATTTTATTAGGGACCCGGGGG	GAATTTTATTAGGGACCCGG	GGG	70.81	chr13:48247995	+	GTAGAAGGGAGGAAACGTCTCGG	GTAGAAGGGAGGAAACGTCT	CGG	70.75	chr13:48240072	-	GAACTGAAGTAACTTACCCAAGG	GAACTGAAGTAACTTACCCA	AGG	70.7
NM_021999.5	NP_068839.1	ITM2B	ITM2B_In2	Intron(0)	chr13:48254956	-	GCCTGAACCCGGGAGACAGAGGG	GCCTGAACCCGGGAGACAGA	GGG	64.77	chr13:48255536	-	GGGAGGAGGCCTGAGACAGATGG	GGGAGGAGGCCTGAGACAGA	TGG	55.27	chr13:48254488	-	GACCTTTGTCTTAACCCACTGGG	GACCTTTGTCTTAACCCACT	GGG	51.97
NM_021999.5	NP_068839.1	ITM2B	ITM2B_In3	Intron(0)	chr13:48256603	-	GCAAAGGAGGAACAGTCATGAGG	GCAAAGGAGGAACAGTCATG	AGG	71.18	chr13:48256980	-	GTCTTGGCATGTATCCCCCACGG	GTCTTGGCATGTATCCCCCA	CGG	69.57	chr13:48257811	+	GGCATTTGAGCTTATAAGTGGGG	GGCATTTGAGCTTATAAGTG	GGG	60.51
NM_021999.5	NP_068839.1	ITM2B	ITM2B_In4	Intron(0)	chr13:48258449	-	GTTGGCTAATATTTACTCCCTGG	GTTGGCTAATATTTACTCCC	TGG	48.53
NM_021999.5	NP_068839.1	ITM2B	ITM2B_In5	Intron(1)	chr13:48260538	-	GATGGGAATGATACATACTGAGG	GATGGGAATGATACATACTG	AGG	69.82	chr13:48259662	-	GTTTCAGATGACTCAACCGCCGG	GTTTCAGATGACTCAACCGC	CGG	62.58	chr13:48259206	-	GTAGGATGGGAAGTTGGACAGGG	GTAGGATGGGAAGTTGGACA	GGG	61.33
NM_000321.3	NP_000312.2	RB1	RB1_In1	Intron(2)	chr13:48305834	-	GGAATGGAATCTGTCACTGGAGG	GGAATGGAATCTGTCACTGG	AGG	68.43	chr13:48305202	-	GAGTGGAAAGAAATGGGTGAGGG	GAGTGGAAAGAAATGGGTGA	GGG	64.97	chr13:48307000	-	GCAGCAAAACACTTCTGTGAAGG	GCAGCAAAACACTTCTGTGA	AGG	63.46
NM_000321.3	NP_000312.2	RB1	RB1_In2	Intron(0)	chr13:48325168	-	GAACACATGGACACACACAGGGG	GAACACATGGACACACACAG	GGG	87.06	chr13:48341061	-	GTTGGGAAATGACTGCAAAGGGG	GTTGGGAAATGACTGCAAAG	GGG	75.05	chr13:48325982	-	GGTTACAGTATTAAGCAGAGTGG	GGTTACAGTATTAAGCAGAG	TGG	72.28
NM_000321.3	NP_000312.2	RB1	RB1_In3	Intron(2)	chr13:48343947	-	GCTGGACCAATCAAACACTGGGG	GCTGGACCAATCAAACACTG	GGG	78.02	chr13:48344426	+	GCAGTGTCAGAGACTAAGCAGGG	GCAGTGTCAGAGACTAAGCA	GGG	70.5	chr13:48344514	-	GCATAGACACTTCCTCACTGTGG	GCATAGACACTTCCTCACTG	TGG	70.13
NM_000321.3	NP_000312.2	RB1	RB1_In4	Intron(2)	chr13:48345877	+	GCCCTATTCTGGAGAGAATGAGG	GCCCTATTCTGGAGAGAATG	AGG	61.88	chr13:48345915	+	GAAAGAAGCATCTCCTTAGGAGG	GAAAGAAGCATCTCCTTAGG	AGG	61.26	chr13:48345855	+	GGAGAAGGGTAAAAGAGGCATGG	GGAGAAGGGTAAAAGAGGCA	TGG	61.13
NM_000321.3	NP_000312.2	RB1	RB1_In5	Intron(2)
NM_000321.3	NP_000312.2	RB1	RB1_In6	Intron(1)	chr13:48357752	+	GTCATGGTTGTGCATCAGAGAGG	GTCATGGTTGTGCATCAGAG	AGG	69.68	chr13:48354794	+	GTGGCCAAGAACATATGCTGGGG	GTGGCCAAGAACATATGCTG	GGG	69.45	chr13:48358100	+	GACCACTAGGCTGACCCATGTGG	GACCACTAGGCTGACCCATG	TGG	66.07
NM_000321.3	NP_000312.2	RB1	RB1_In7	Intron(1)	chr13:48361278	+	GTTAAAGAGCAATCAGCATGGGG	GTTAAAGAGCAATCAGCATG	GGG	68.32	chr13:48361442	-	GGGGAACTGAGCAGGCAATGGGG	GGGGAACTGAGCAGGCAATG	GGG	62.81	chr13:48360922	+	GTGTTGTTGAAATGGATGGAAGG	GTGTTGTTGAAATGGATGGA	AGG	60.17
NM_000321.3	NP_000312.2	RB1	RB1_In8	Intron(0)	chr13:48364544	+	GTTGGCTTCCAGTCAACAGTAGG	GTTGGCTTCCAGTCAACAGT	AGG	61.96	chr13:48363584	-	GCACTAGAGTTTTCTAAGCAGGG	GCACTAGAGTTTTCTAAGCA	GGG	49.91	chr13:48364656	-	GCATTACAGCTTCAAATGCTTGG	GCATTACAGCTTCAAATGCT	TGG	42.15
NM_000321.3	NP_000312.2	RB1	RB1_In9	Intron(0)	chr13:48367027	+	GAAAGTTGCTTGAACCCCGGGGG	GAAAGTTGCTTGAACCCCGG	GGG	71.01	chr13:48367026	+	GGAAAGTTGCTTGAACCCCGGGG	GGAAAGTTGCTTGAACCCCG	GGG	70.77	chr13:48365534	+	GAATAACTGAGAGCTTTGCATGG	GAATAACTGAGAGCTTTGCA	TGG	67.79
NM_000321.3	NP_000312.2	RB1	RB1_In10	Intron(2)	chr13:48368243	-	GTCAGATGCTTTCTCCCTGGTGG	GTCAGATGCTTTCTCCCTGG	TGG	63.61	chr13:48367921	-	GGCAGGCAATAGTATATGAAAGG	GGCAGGCAATAGTATATGAA	AGG	53.8
NM_000321.3	NP_000312.2	RB1	RB1_In11	Intron(2)	chr13:48371834	+	GAACTGGGTGATACAGCAGGAGG	GAACTGGGTGATACAGCAGG	AGG	76.86	chr13:48373276	+	GGAATGTAGAGACAAGTGGGAGG	GGAATGTAGAGACAAGTGGG	AGG	70.96	chr13:48371404	-	GGCCTAGGCATATTCCTCAGTGG	GGCCTAGGCATATTCCTCAG	TGG	69.6
NM_000321.3	NP_000312.2	RB1	RB1_In12	Intron(0)	chr13:48375004	+	GACCTCCAGCTACATCCATGTGG	GACCTCCAGCTACATCCATG	TGG	70.99	chr13:48374866	-	GGAGACTACTAGAGGGAGGAGGG	GGAGACTACTAGAGGGAGGA	GGG	62.77	chr13:48373730	-	GAAGTGAGGCATAAGTTGCAAGG	GAAGTGAGGCATAAGTTGCA	AGG	61.28
NM_000321.3	NP_000312.2	RB1	RB1_In13	Intron(0)	chr13:48378046	+	GAATGAGTCAGTGAGTCGAGTGG	GAATGAGTCAGTGAGTCGAG	TGG	71.46	chr13:48377878	+	GCATGTGTACTGAATACTGTAGG	GCATGTGTACTGAATACTGT	AGG	64.85	chr13:48377501	-	GACATGTCCAAGATCAACAATGG	GACATGTCCAAGATCAACAA	TGG	58.46
NM_000321.3	NP_000312.2	RB1	RB1_In14	Intron(0)
NM_000321.3	NP_000312.2	RB1	RB1_In15	Intron(2)
NM_000321.3	NP_000312.2	RB1	RB1_In16	Intron(1)	chr13:48380540	+	GCCAAAGGAGTATTCAAGAGTGG	GCCAAAGGAGTATTCAAGAG	TGG	66.05	chr13:48380300	+	GTTTCTTTGGTCGGGGGAGAGGG	GTTTCTTTGGTCGGGGGAGA	GGG	49.86	chr13:48380455	+	GGCTTCTCTTCTGAGTATACTGG	GGCTTCTCTTCTGAGTATAC	TGG	42.6
NM_000321.3	NP_000312.2	RB1	RB1_In17	Intron(0)	chr13:48427051	+	GAGCTCGGTTATCACCAAGGGGG	GAGCTCGGTTATCACCAAGG	GGG	79.46	chr13:48411953	+	GGTAGACTGAACAAAAACGGCGG	GGTAGACTGAACAAAAACGG	CGG	75.61	chr13:48449140	-	GGAGATGCAGAAACTATGCAGGG	GGAGATGCAGAAACTATGCA	GGG	74.21
NM_000321.3	NP_000312.2	RB1	RB1_In18	Intron(2)	chr13:48455417	+	GTGGATACTAGACCAGACACTGG	GTGGATACTAGACCAGACAC	TGG	71.53	chr13:48453358	+	GGTGGAATAGGATTTCAATGTGG	GGTGGAATAGGATTTCAATG	TGG	71.45	chr13:48453386	+	GGAGAGAATAGAGGAGACAGAGG	GGAGAGAATAGAGGAGACAG	AGG	67.3
NM_000321.3	NP_000312.2	RB1	RB1_In19	Intron(1)	chr13:48457188	-	GGGACTTTGTGGTTACAGAGAGG	GGGACTTTGTGGTTACAGAG	AGG	72.79	chr13:48456610	-	GTGCAGCCTGTCAGACCAAGGGG	GTGCAGCCTGTCAGACCAAG	GGG	69.17	chr13:48456835	+	GGTTTCCACAGCTGGCACTGGGG	GGTTTCCACAGCTGGCACTG	GGG	67.28
NM_000321.3	NP_000312.2	RB1	RB1_In20	Intron(0)	chr13:48461682	-	GATGCCATTTTATACCCACTAGG	GATGCCATTTTATACCCACT	AGG	63.32	chr13:48461564	+	GCCCAGATCATTTTCCAAAGTGG	GCCCAGATCATTTTCCAAAG	TGG	56.1	chr13:48461565	-	GCCACTTTGGAAAATGATCTGGG	GCCACTTTGGAAAATGATCT	GGG	50.27
NM_000321.3	NP_000312.2	RB1	RB1_In21	Intron(0)	chr13:48464553	+	GAAACCCTTATAGATTGGGGGGG	GAAACCCTTATAGATTGGGG	GGG	66.41	chr13:48464303	+	GTTCTGTGGAAAGTGAGTTGAGG	GTTCTGTGGAAAGTGAGTTG	AGG	65.56	chr13:48464661	-	GGTAGAATGGAAAGCATGATGGG	GGTAGAATGGAAAGCATGAT	GGG	53.93
NM_000321.3	NP_000312.2	RB1	RB1_In22	Intron(0)
NM_000321.3	NP_000312.2	RB1	RB1_In23	Intron(2)	chr13:48473098	-	GCCATTGCCCATATTTAGGGAGG	GCCATTGCCCATATTTAGGG	AGG	58.05	chr13:48471918	+	GTCTCTATCTGTACTTCACAAGG	GTCTCTATCTGTACTTCACA	AGG	56.12	chr13:48471870	-	GCCGCCAGCAGGATTAGGGATGG	GCCGCCAGCAGGATTAGGGA	TGG	55.55
NM_000321.3	NP_000312.2	RB1	RB1_In24	Intron(0)	chr13:48476461	+	GCTGCATGGGAAAAGACAGGAGG	GCTGCATGGGAAAAGACAGG	AGG	72.87	chr13:48475678	+	GGGAGGAGGATCACACAAGGAGG	GGGAGGAGGATCACACAAGG	AGG	71.29	chr13:48475675	+	GAGGGGAGGAGGATCACACAAGG	GAGGGGAGGAGGATCACACA	AGG	67.99
NM_000321.3	NP_000312.2	RB1	RB1_In25	Intron(2)	chr13:48477141	-	GTGGTTCTCACAAAATACAGTGG	GTGGTTCTCACAAAATACAG	TGG	62.53
NM_000321.3	NP_000312.2	RB1	RB1_In26	Intron(1)	chr13:48479335	-	GAATCTGCCAGAGTGAGTGGTGG	GAATCTGCCAGAGTGAGTGG	TGG	72.62	chr13:48477654	-	GTAGCCATTTGTGTTGAATGTGG	GTAGCCATTTGTGTTGAATG	TGG	71.71	chr13:48478969	+	GTAATACCAGCACTATGGGAGGG	GTAATACCAGCACTATGGGA	GGG	66.68
NM_001079673.2	NP_001073141.1	FNDC3A	FNDC3A_In2	Intron(0)	chr13:49038490	+	GTCATGGAGAAAGACTACGGAGG	GTCATGGAGAAAGACTACGG	AGG	79.81	chr13:49037962	+	GACTTGAAGAGTGAATGTGGGGG	GACTTGAAGAGTGAATGTGG	GGG	75.5	chr13:49054699	+	GTGGCCTTATTCTCCCAGAGCGG	GTGGCCTTATTCTCCCAGAG	CGG	74.82
NM_001079673.2	NP_001073141.1	FNDC3A	FNDC3A_In3	Intron(1)	chr13:49108364	+	GCATGAAACAGGAACAACAGTGG	GCATGAAACAGGAACAACAG	TGG	75.88	chr13:49093214	-	GGGCAGTTGTAAGTGCTACGGGG	GGGCAGTTGTAAGTGCTACG	GGG	75.84	chr13:49097550	-	GTAAGACTGGCACTTCCCAGGGG	GTAAGACTGGCACTTCCCAG	GGG	75.28
NM_001079673.2	NP_001073141.1	FNDC3A	FNDC3A_In4	Intron(0)	chr13:49124684	+	GAAATTGGTGTACTGCACAGAGG	GAAATTGGTGTACTGCACAG	AGG	78.67	chr13:49128315	-	GTTGAGAAGAGATCGTAGGGAGG	GTTGAGAAGAGATCGTAGGG	AGG	73.45	chr13:49126063	-	GGTCAGATTTCACACCAACAGGG	GGTCAGATTTCACACCAACA	GGG	72.75
NM_001079673.2	NP_001073141.1	FNDC3A	FNDC3A_In5	Intron(1)	chr13:49133581	-	GCATGGAAAGGACATCACGGAGG	GCATGGAAAGGACATCACGG	AGG	77.77	chr13:49132194	-	GTCCTGGCAAGAGCTGATGGTGG	GTCCTGGCAAGAGCTGATGG	TGG	73.85	chr13:49132737	-	GAGAGAACACCATGTACACAGGG	GAGAGAACACCATGTACACA	GGG	70.24
NM_001079673.2	NP_001073141.1	FNDC3A	FNDC3A_In6	Intron(1)	chr13:49137903	-	GAAACCTTTAGAACCTGACATGG	GAAACCTTTAGAACCTGACA	TGG	68.92	chr13:49137949	-	GTGCTTGTGAAATGACATGTTGG	GTGCTTGTGAAATGACATGT	TGG	67.99	chr13:49138104	-	GAAGGTAGGAAGAGTTCACATGG	GAAGGTAGGAAGAGTTCACA	TGG	65.88
NM_001079673.2	NP_001073141.1	FNDC3A	FNDC3A_In7	Intron(0)	chr13:49141508	-	GTCTAGATAAGGGCATCAGGAGG	GTCTAGATAAGGGCATCAGG	AGG	71.58	chr13:49142345	-	GATGGGTAAGTGTTTACCGACGG	GATGGGTAAGTGTTTACCGA	CGG	69.46	chr13:49140743	-	GTTTACTGAACTAAGCCTTGTGG	GTTTACTGAACTAAGCCTTG	TGG	68.78
NM_001079673.2	NP_001073141.1	FNDC3A	FNDC3A_In8	Intron(2)	chr13:49166650	-	GGTAAGTAAGTGACCCCCAGTGG	GGTAAGTAAGTGACCCCCAG	TGG	72.35	chr13:49165720	-	GAAGCCATATCTGCTTCCAGAGG	GAAGCCATATCTGCTTCCAG	AGG	70.57	chr13:49159510	+	GGTTTCGGGCTGAGACACTGGGG	GGTTTCGGGCTGAGACACTG	GGG	69.24
NM_001079673.2	NP_001073141.1	FNDC3A	FNDC3A_In9	Intron(2)	chr13:49167578	+	GGCCTGTGGTATCAGCTACTCGG	GGCCTGTGGTATCAGCTACT	CGG	54.55	chr13:49167471	-	GGCTCAAGAAATCCTCGTCTTGG	GGCTCAAGAAATCCTCGTCT	TGG	53.35	chr13:49167475	+	GACGAGGATTTCTTGAGCCCAGG	GACGAGGATTTCTTGAGCCC	AGG	50.21
NM_001079673.2	NP_001073141.1	FNDC3A	FNDC3A_In10	Intron(0)	chr13:49170548	-	GAAGTAGATAGTCTGCCTTGGGG	GAAGTAGATAGTCTGCCTTG	GGG	75.85	chr13:49171614	-	GTGCTGAAAGGAGCTCTGAGAGG	GTGCTGAAAGGAGCTCTGAG	AGG	68.11	chr13:49169472	-	GGGGGACAATCAGTATGATGGGG	GGGGGACAATCAGTATGATG	GGG	67.35
NM_001079673.2	NP_001073141.1	FNDC3A	FNDC3A_In11	Intron(0)	chr13:49172607	-	GATGTGATGATGGAAACAAGGGG	GATGTGATGATGGAAACAAG	GGG	72.55	chr13:49172635	-	GACAGATTTGAAGACAGAGGAGG	GACAGATTTGAAGACAGAGG	AGG	68.38	chr13:49172832	-	GAAGTCCAGTATGCTTGCTGTGG	GAAGTCCAGTATGCTTGCTG	TGG	68.07
NM_001079673.2	NP_001073141.1	FNDC3A	FNDC3A_In12	Intron(2)	chr13:49174724	+	GTTAGTTACATAGGAACCACAGG	GTTAGTTACATAGGAACCAC	AGG	58.61	chr13:49174953	+	GATAGCTCTGCTCACCTTAGGGG	GATAGCTCTGCTCACCTTAG	GGG	55.84	chr13:49174957	+	GCTCTGCTCACCTTAGGGGCAGG	GCTCTGCTCACCTTAGGGGC	AGG	52.33
NM_001079673.2	NP_001073141.1	FNDC3A	FNDC3A_In13	Intron(0)	chr13:49176719	-	GGGAAATGAGCTAACTACTGTGG	GGGAAATGAGCTAACTACTG	TGG	63.82	chr13:49177209	+	GTTTTAGGGAAACTATGAGGAGG	GTTTTAGGGAAACTATGAGG	AGG	62.65	chr13:49176025	-	GCTTCATCCCTAGGAATGCAAGG	GCTTCATCCCTAGGAATGCA	AGG	60.34
NM_001079673.2	NP_001073141.1	FNDC3A	FNDC3A_In14	Intron(0)	chr13:49181871	+	GAGCTCTAGGTTCTACACTGAGG	GAGCTCTAGGTTCTACACTG	AGG	80.2	chr13:49182564	-	GCCTTACTACATCCAAAGTGGGG	GCCTTACTACATCCAAAGTG	GGG	68.92	chr13:49184437	+	GTAGTTGTAGAACAGTGAAGTGG	GTAGTTGTAGAACAGTGAAG	TGG	67.3
NM_001079673.2	NP_001073141.1	FNDC3A	FNDC3A_In15	Intron(1)	chr13:49186335	+	GGGGTAGCACTGTGAAATGAAGG	GGGGTAGCACTGTGAAATGA	AGG	54.72	chr13:49186444	+	GCACCTACCTACATACCTAATGG	GCACCTACCTACATACCTAA	TGG	48.96	chr13:49186969	+	GACAACAGCATGGAGTAATTGGG	GACAACAGCATGGAGTAATT	GGG	27.97
NM_001079673.2	NP_001073141.1	FNDC3A	FNDC3A_In16	Intron(1)	chr13:49187917	-	GACTTGGTCTAGGTGTATAGAGG	GACTTGGTCTAGGTGTATAG	AGG	53.33	chr13:49187663	-	GCTTCCAGCAGCGCTACGTTGGG	GCTTCCAGCAGCGCTACGTT	GGG	47.73
NM_001079673.2	NP_001073141.1	FNDC3A	FNDC3A_In17	Intron(0)	chr13:49190403	+	GTCTCAGCTACTCTGGACGTGGG	GTCTCAGCTACTCTGGACGT	GGG	60.31	chr13:49190465	-	GGAATGCAGTTGCTATTCACAGG	GGAATGCAGTTGCTATTCAC	AGG	53.95	chr13:49189652	-	GGAGCACAAGCCAGTTGGGCAGG	GGAGCACAAGCCAGTTGGGC	AGG	52.42
NM_001079673.2	NP_001073141.1	FNDC3A	FNDC3A_In18	Intron(1)
NM_001079673.2	NP_001073141.1	FNDC3A	FNDC3A_In19	Intron(0)	chr13:49196151	+	GATACAGTGCAGTAACAAGTAGG	GATACAGTGCAGTAACAAGT	AGG	68.63	chr13:49196595	-	GGGCAGGACATTAGGGAATGAGG	GGGCAGGACATTAGGGAATG	AGG	62.41	chr13:49193630	+	GACATATTGGCCAGGCATGGTGG	GACATATTGGCCAGGCATGG	TGG	62.03
NM_001079673.2	NP_001073141.1	FNDC3A	FNDC3A_In20	Intron(0)	chr13:49197644	+	GCTCAGGTAAAGAGCATTTTTGG	GCTCAGGTAAAGAGCATTTT	TGG	26.72
NM_001079673.2	NP_001073141.1	FNDC3A	FNDC3A_In21	Intron(0)
NM_001079673.2	NP_001073141.1	FNDC3A	FNDC3A_In22	Intron(2)
NM_001079673.2	NP_001073141.1	FNDC3A	FNDC3A_In23	Intron(2)	chr13:49199558	-	GTCGAGGCAGGTGGATCGGGAGG	GTCGAGGCAGGTGGATCGGG	AGG	59.31	chr13:49199130	-	GATACTTGGGGAGCTGAGGTGGG	GATACTTGGGGAGCTGAGGT	GGG	56.86	chr13:49198634	+	GTAACTATTAGAAGTAGGCCAGG	GTAACTATTAGAAGTAGGCC	AGG	54.12
NM_001079673.2	NP_001073141.1	FNDC3A	FNDC3A_In24	Intron(1)	chr13:49202929	+	GCACCACTGTTGTCCAGGCTGGG	GCACCACTGTTGTCCAGGCT	GGG	57.53	chr13:49202155	+	GCTCATATTCAGACAAGTACTGG	GCTCATATTCAGACAAGTAC	TGG	54.27	chr13:49202704	+	GAAGAGTGCTGACTATAAGCAGG	GAAGAGTGCTGACTATAAGC	AGG	52.63
NM_001079673.2	NP_001073141.1	FNDC3A	FNDC3A_In25	Intron(0)	chr13:49203944	+	GTGAAATGAGAAGACAGTGGAGG	GTGAAATGAGAAGACAGTGG	AGG	72.42	chr13:49203713	+	GACATTTCAGCATGGCCCAGAGG	GACATTTCAGCATGGCCCAG	AGG	68.57	chr13:49205050	-	GAAGGGAGCTGAGTAGGACAGGG	GAAGGGAGCTGAGTAGGACA	GGG	66.69
NM_001507.1	NP_001498.1	MLNR	MLNR_In1	Intron(1)	chr13:49221579	-	GTCTTCTCAAGAGCACTGTGAGG	GTCTTCTCAAGAGCACTGTG	AGG	69.44	chr13:49221355	-	GCTGGAATCGAAATAGGAAAGGG	GCTGGAATCGAAATAGGAAA	GGG	59.39	chr13:49221356	-	GGCTGGAATCGAAATAGGAAAGG	GGCTGGAATCGAAATAGGAA	AGG	54.49
NM_030911.4	NP_112173.1	CDADC1	CDADC1_In1	Intron(1)	chr13:49248597	-	GCTAATACACATAGCTGAGGGGG	GCTAATACACATAGCTGAGG	GGG	66.87	chr13:49248221	-	GGAGACATCCAAAAGCAGCAGGG	GGAGACATCCAAAAGCAGCA	GGG	63.37	chr13:49248220	-	GAGACATCCAAAAGCAGCAGGGG	GAGACATCCAAAAGCAGCAG	GGG	58.1
NM_030911.4	NP_112173.1	CDADC1	CDADC1_In2	Intron(0)	chr13:49254633	-	GCTAAGGCGGACAGATCACGAGG	GCTAAGGCGGACAGATCACG	AGG	69.49	chr13:49255133	-	GGAAAACAGACAATCTCCACAGG	GGAAAACAGACAATCTCCAC	AGG	67.78	chr13:49250607	+	GTAGAGGGAAGAGACTGGAAAGG	GTAGAGGGAAGAGACTGGAA	AGG	67.52
NM_030911.4	NP_112173.1	CDADC1	CDADC1_In3	Intron(0)	chr13:49258552	-	GGGGTTCTAAGCACTTCCAGTGG	GGGGTTCTAAGCACTTCCAG	TGG	68.28	chr13:49258322	-	GGGACTGACTGTTACATGAGGGG	GGGACTGACTGTTACATGAG	GGG	68.12	chr13:49256990	+	GCCAAAATGTTAGCGAAGTGAGG	GCCAAAATGTTAGCGAAGTG	AGG	64.33
NM_030911.4	NP_112173.1	CDADC1	CDADC1_In4	Intron(1)	chr13:49260511	-	GGGAACAACAGTTCCCACAATGG	GGGAACAACAGTTCCCACAA	TGG	72.86	chr13:49264097	-	GACTTGACTAGGGAACCACAGGG	GACTTGACTAGGGAACCACA	GGG	71.88	chr13:49265964	+	GGAAGGTGAAATGCAACCGGAGG	GGAAGGTGAAATGCAACCGG	AGG	68.41
NM_030911.4	NP_112173.1	CDADC1	CDADC1_In5	Intron(1)	chr13:49272509	-	GGTGAAGGAGAACAGCAACAAGG	GGTGAAGGAGAACAGCAACA	AGG	72.1	chr13:49271492	+	GAGTATGCCTGAGAATCAAGGGG	GAGTATGCCTGAGAATCAAG	GGG	70.37	chr13:49273261	+	GAAATTGTAGGGTGAAACCACGG	GAAATTGTAGGGTGAAACCA	CGG	69.99
NM_030911.4	NP_112173.1	CDADC1	CDADC1_In6	Intron(0)	chr13:49277329	+	GGCATAGTGACATACGCCTGTGG	GGCATAGTGACATACGCCTG	TGG	73.25	chr13:49277390	+	GAGCCCAGGAAGTCAAACCTGGG	GAGCCCAGGAAGTCAAACCT	GGG	69.73	chr13:49276574	-	GTGTACAGTAACAGACAAGATGG	GTGTACAGTAACAGACAAGA	TGG	61.15
NM_030911.4	NP_112173.1	CDADC1	CDADC1_In7	Intron(2)	chr13:49278786	-	GAGGCTGAGCAAGATCCCAAAGG	GAGGCTGAGCAAGATCCCAA	AGG	66.38	chr13:49279571	+	GCTCCATTTGGTAGGCAGCGGGG	GCTCCATTTGGTAGGCAGCG	GGG	66.13	chr13:49279311	+	GGACAAATGGGAGAGTGCAAGGG	GGACAAATGGGAGAGTGCAA	GGG	65.93
NM_030911.4	NP_112173.1	CDADC1	CDADC1_In8	Intron(0)	chr13:49282674	-	GCTTCTTAACTGGTACCCAGGGG	GCTTCTTAACTGGTACCCAG	GGG	75.73	chr13:49283807	-	GGACAGCTCATCTTCACTGGAGG	GGACAGCTCATCTTCACTGG	AGG	67.67	chr13:49285647	-	GGAAGTAAGTGGAAGACCAGAGG	GGAAGTAAGTGGAAGACCAG	AGG	67.64
NM_030911.4	NP_112173.1	CDADC1	CDADC1_In9	Intron(1)	chr13:49290458	+	GAACAAGAAAGAGAGAGGGGTGG	GAACAAGAAAGAGAGAGGGG	TGG	65.67	chr13:49289932	+	GCTACCGCAGAGGCTGACATAGG	GCTACCGCAGAGGCTGACAT	AGG	65.14	chr13:49290982	-	GAAGACGGACTTATCTGACTGGG	GAAGACGGACTTATCTGACT	GGG	64.9
NM_001160308.3	NP_001153780.1	SETDB2	SETDB2_In2	Intron(1)	chr13:49453996	-	GGAGACTAAAATGATCCACGTGG	GGAGACTAAAATGATCCACG	TGG	80.78	chr13:49459116	+	GTAAAACAACACCCCTCCAGAGG	GTAAAACAACACCCCTCCAG	AGG	70.19	chr13:49459175	-	GAAAGTCACCTTTCCCAAAGGGG	GAAAGTCACCTTTCCCAAAG	GGG	69.01
NM_001160308.3	NP_001153780.1	SETDB2	SETDB2_In3	Intron(1)
NM_001160308.3	NP_001153780.1	SETDB2	SETDB2_In4	Intron(1)	chr13:49462068	-	GAATGTATCTACATACTGGGAGG	GAATGTATCTACATACTGGG	AGG	71.24	chr13:49464091	+	GGTGAAAGGGAGGAGCAGAGGGG	GGTGAAAGGGAGGAGCAGAG	GGG	70.6	chr13:49462042	-	GTACACCCCAAAACTCCACAGGG	GTACACCCCAAAACTCCACA	GGG	70.2
NM_001160308.3	NP_001153780.1	SETDB2	SETDB2_In5	Intron(2)	chr13:49475574	-	GATGATCACTTGGACTCGGGAGG	GATGATCACTTGGACTCGGG	AGG	67.38	chr13:49471035	-	GTCAAGCCTACAGTGAGCTGTGG	GTCAAGCCTACAGTGAGCTG	TGG	65.44	chr13:49471561	+	GCACCACTGCTTAAAGACACAGG	GCACCACTGCTTAAAGACAC	AGG	65.04
NM_001160308.3	NP_001153780.1	SETDB2	SETDB2_In6	Intron(2)	chr13:49478554	+	GTAGAGAGAATTAACACCTGAGG	GTAGAGAGAATTAACACCTG	AGG	71.07	chr13:49477385	+	GTGATCACACACTGTACCAGAGG	GTGATCACACACTGTACCAG	AGG	68.98	chr13:49477344	+	GAGATCTGCTTGAGCCCAGGAGG	GAGATCTGCTTGAGCCCAGG	AGG	65.33
NM_001160308.3	NP_001153780.1	SETDB2	SETDB2_In7	Intron(2)	chr13:49480793	+	GTAAATGTGGAAGCTGTGATGGG	GTAAATGTGGAAGCTGTGAT	GGG	64.04	chr13:49480801	+	GGAAGCTGTGATGGGAACCCAGG	GGAAGCTGTGATGGGAACCC	AGG	57.53	chr13:49480587	-	GAGAAATGGCTGCCCAAAGTAGG	GAGAAATGGCTGCCCAAAGT	AGG	50.57
NM_001160308.3	NP_001153780.1	SETDB2	SETDB2_In8	Intron(1)	chr13:49482099	+	GCTACCTGTAAAATGCCAGGTGG	GCTACCTGTAAAATGCCAGG	TGG	76.53	chr13:49481731	-	GATTTTGCCTGACATGCTGGAGG	GATTTTGCCTGACATGCTGG	AGG	66.09	chr13:49481350	+	GTGAGGGCCTGTTACGTACAAGG	GTGAGGGCCTGTTACGTACA	AGG	63.83
NM_001160308.3	NP_001153780.1	SETDB2	SETDB2_In9	Intron(2)	chr13:49483106	-	GGCTAGATTTTTACATGTCCTGG	GGCTAGATTTTTACATGTCC	TGG	38.22	chr13:49483127	-	GAACACTGAGGATGGTATATTGG	GAACACTGAGGATGGTATAT	TGG	35.44
NM_001160308.3	NP_001153780.1	SETDB2	SETDB2_In10	Intron(0)	chr13:49484143	-	GGGATACCTCTCGGTCTCAGTGG	GGGATACCTCTCGGTCTCAG	TGG	61.84	chr13:49485432	+	GAAGTAGAACAGAGTCAAAGGGG	GAAGTAGAACAGAGTCAAAG	GGG	60.48	chr13:49484090	+	GTTTCCAGCTTGGCTGTATGAGG	GTTTCCAGCTTGGCTGTATG	AGG	55.8
NM_001160308.3	NP_001153780.1	SETDB2	SETDB2_In11	Intron(1)	chr13:49486665	-	GTCAAGCTGAGTATGCTCTGCGG	GTCAAGCTGAGTATGCTCTG	CGG	80.23	chr13:49486560	-	GCACAATGGTTCCAAAGCCACGG	GCACAATGGTTCCAAAGCCA	CGG	65.19	chr13:49486877	-	GGAGAGCTGCGGTTGCAGGGGGG	GGAGAGCTGCGGTTGCAGGG	GGG	64.35
NM_001160308.3	NP_001153780.1	SETDB2	SETDB2_In12	Intron(0)	chr13:49488783	-	GGTAGAAAATGAGGTATCAGAGG	GGTAGAAAATGAGGTATCAG	AGG	65.04	chr13:49488728	-	GGACTGGAATTCTAACCAGATGG	GGACTGGAATTCTAACCAGA	TGG	62.55	chr13:49489884	-	GGGAGAAATAAGGCCAGGTGCGG	GGGAGAAATAAGGCCAGGTG	CGG	62.05
NM_001160308.3	NP_001153780.1	SETDB2	SETDB2_In13	Intron(2)	chr13:49491484	-	GAAGTGTATTTTGCCAACAGTGG	GAAGTGTATTTTGCCAACAG	TGG	66.33	chr13:49491459	+	GCAGGCCTCAACACATGACTGGG	GCAGGCCTCAACACATGACT	GGG	62.13	chr13:49491373	+	GGTATCACCCAGTTCCACTCGGG	GGTATCACCCAGTTCCACTC	GGG	60.55
NM_001040443.3	NP_001035533.1	PHF11	PHF11_In1	Intron(1)	chr13:49496512	+	GCTGGGTCTCACGTTCACGGAGG	GCTGGGTCTCACGTTCACGG	AGG	76.49	chr13:49499405	-	GTTATAGAGGAGGGACCATGGGG	GTTATAGAGGAGGGACCATG	GGG	74.25	chr13:49496413	-	GGCGCTAGGAGAGTTGACATCGG	GGCGCTAGGAGAGTTGACAT	CGG	72.92
NM_001040443.3	NP_001035533.1	PHF11	PHF11_In2	Intron(0)	chr13:49512731	-	GAGCAATAGCTGAAGCCACGTGG	GAGCAATAGCTGAAGCCACG	TGG	70.59	chr13:49511070	-	GAGCAAAGGAAGTGACACAAAGG	GAGCAAAGGAAGTGACACAA	AGG	69.88	chr13:49507780	+	GTTTATGGGTACTATACAGGAGG	GTTTATGGGTACTATACAGG	AGG	67.98
NM_001040443.3	NP_001035533.1	PHF11	PHF11_In3	Intron(0)	chr13:49515178	+	GAAGAGAGGAAAGTCACCTGAGG	GAAGAGAGGAAAGTCACCTG	AGG	71.16	chr13:49514028	+	GGGTGGCCATAACTAATCAGGGG	GGGTGGCCATAACTAATCAG	GGG	70.99	chr13:49517233	-	GTCACTCACACCATAGCCCAGGG	GTCACTCACACCATAGCCCA	GGG	69.21
NM_001040443.3	NP_001035533.1	PHF11	PHF11_In4	Intron(2)	chr13:49519912	-	GCAGTGGCCTCCTTGCCTAGGGG	GCAGTGGCCTCCTTGCCTAG	GGG	71.49	chr13:49519542	-	GTATCTCGTAGCACCTAGCAAGG	GTATCTCGTAGCACCTAGCA	AGG	66.07	chr13:49519697	+	GAATTGTTGACACTGTGGAATGG	GAATTGTTGACACTGTGGAA	TGG	61.95
NM_001040443.3	NP_001035533.1	PHF11	PHF11_In5	Intron(1)	chr13:49521296	+	GAAAATTCCCTAAGGATGCATGG	GAAAATTCCCTAAGGATGCA	TGG	59.95	chr13:49521154	-	GAATGAAAGATACCAGGGAATGG	GAATGAAAGATACCAGGGAA	TGG	59.5	chr13:49521803	-	GGCACATGGGGAACTCTCTGGGG	GGCACATGGGGAACTCTCTG	GGG	58.65
NM_001040443.3	NP_001035533.1	PHF11	PHF11_In6	Intron(0)	chr13:49522660	-	GCACCCCTTGTATAAACAGGAGG	GCACCCCTTGTATAAACAGG	AGG	69.4	chr13:49522430	+	GTGAGAGCATCTGACCCCACAGG	GTGAGAGCATCTGACCCCAC	AGG	61.64	chr13:49522651	-	GTATAAACAGGAGGAGGTGAAGG	GTATAAACAGGAGGAGGTGA	AGG	59.9
NM_001040443.3	NP_001035533.1	PHF11	PHF11_In7	Intron(1)	chr13:49523301	-	GATACCAAGTTTGAAACAGGTGG	GATACCAAGTTTGAAACAGG	TGG	64.28	chr13:49523764	+	GAAACCACCTGTTCCCCAAAAGG	GAAACCACCTGTTCCCCAAA	AGG	49.96	chr13:49523543	-	GAACAGAGAACTACAGTTACAGG	GAACAGAGAACTACAGTTAC	AGG	39.95
NM_001040443.3	NP_001035533.1	PHF11	PHF11_In8	Intron(1)	chr13:49525805	-	GTCCTCACCAGCCCTACAGGTGG	GTCCTCACCAGCCCTACAGG	TGG	61.78	chr13:49525794	+	GTGCCTGAGAACCACCTGTAGGG	GTGCCTGAGAACCACCTGTA	GGG	58.14	chr13:49524944	+	GTGCCATTCAGAGATTGATTCGG	GTGCCATTCAGAGATTGATT	CGG	53.03
NM_001040443.3	NP_001035533.1	PHF11	PHF11_In9	Intron(1)	chr13:49526871	+	GGAGCTGGTAAAGCTTCCTGCGG	GGAGCTGGTAAAGCTTCCTG	CGG	73.86	chr13:49527195	-	GGCATCTTAATGCTGAAAGGAGG	GGCATCTTAATGCTGAAAGG	AGG	66.62	chr13:49527362	-	GTGGAAATGCAGAGTGTGGAGGG	GTGGAAATGCAGAGTGTGGA	GGG	63.39
NM_173605.2	NP_775876.1	KCNRG	KCNRG_In1	Intron(2)	chr13:50016680	-	GATCCAGCCAAGAACAACAGAGG	GATCCAGCCAAGAACAACAG	AGG	71.08	chr13:50017228	+	GAGTGATTATGACCTCTTTGGGG	GAGTGATTATGACCTCTTTG	GGG	61.98	chr13:50018757	-	GTCAGCATAACACATCTGCATGG	GTCAGCATAACACATCTGCA	TGG	60.84
NM_024570.4	NP_078846.2	RNASEH2B	RNASEH2B_In1	Intron(1)	chr13:50925843	-	GAATTCCAGAGACACCAAGGTGG	GAATTCCAGAGACACCAAGG	TGG	79.41	chr13:50927116	+	GGGTGACAAAGCTATCCAAGTGG	GGGTGACAAAGCTATCCAAG	TGG	74.19	chr13:50921030	-	GGAAAAAGTCGAGAACACGTAGG	GGAAAAAGTCGAGAACACGT	AGG	71.75
NM_024570.4	NP_078846.2	RNASEH2B	RNASEH2B_In2	Intron(1)	chr13:50929089	+	GAGAGCCACACACTGCCCAGAGG	GAGAGCCACACACTGCCCAG	AGG	74.4	chr13:50928703	-	GACAATACTGAACCTCCTCAAGG	GACAATACTGAACCTCCTCA	AGG	59.94	chr13:50927966	+	GTACTTTTTTTCTCCGTCAGGGG	GTACTTTTTTTCTCCGTCAG	GGG	57.79
NM_024570.4	NP_078846.2	RNASEH2B	RNASEH2B_In3	Intron(1)	chr13:50930248	-	GCTTTTGAGGACAAAGCCATGGG	GCTTTTGAGGACAAAGCCAT	GGG	64.62	chr13:50930052	-	GAAACAGAACTTTGGTGCTGGGG	GAAACAGAACTTTGGTGCTG	GGG	60.77	chr13:50930334	-	GCACAGACAGAATGAGAAGACGG	GCACAGACAGAATGAGAAGA	CGG	60.47
NM_024570.4	NP_078846.2	RNASEH2B	RNASEH2B_In4	Intron(0)	chr13:50933402	-	GACGTGTTTGGGAAGTACGACGG	GACGTGTTTGGGAAGTACGA	CGG	71.28	chr13:50932002	-	GAGCTTTCTGATGAGATCAGTGG	GAGCTTTCTGATGAGATCAG	TGG	69.14	chr13:50933118	+	GAGGAATTTGTAAACCTCAGTGG	GAGGAATTTGTAAACCTCAG	TGG	69.1
NM_024570.4	NP_078846.2	RNASEH2B	RNASEH2B_In5	Intron(1)	chr13:50940690	-	GACTAAACAAACTAACCGGGAGG	GACTAAACAAACTAACCGGG	AGG	70.89	chr13:50936078	+	GTGGTGGGATCCTGGACACAGGG	GTGGTGGGATCCTGGACACA	GGG	69.16	chr13:50942841	+	GCAGCAACAACTCAAAGTGGGGG	GCAGCAACAACTCAAAGTGG	GGG	67.78
NM_024570.4	NP_078846.2	RNASEH2B	RNASEH2B_In6	Intron(0)	chr13:50943971	+	GAAACAGATTGTGATGGGATGGG	GAAACAGATTGTGATGGGAT	GGG	63.89	chr13:50943713	-	GACACCTGCAGGACTGACAGTGG	GACACCTGCAGGACTGACAG	TGG	62.95	chr13:50945181	+	GTTGCCTTCTCATATTGTGTAGG	GTTGCCTTCTCATATTGTGT	AGG	59.07
NM_024570.4	NP_078846.2	RNASEH2B	RNASEH2B_In7	Intron(1)	chr13:50946405	-	GCCAACTACCTATACATGCAAGG	GCCAACTACCTATACATGCA	AGG	68.2	chr13:50946995	+	GAAGACTTTTTGACATCAGGTGG	GAAGACTTTTTGACATCAGG	TGG	63.61	chr13:50946055	+	GATGCATGTTTCCTGATACAGGG	GATGCATGTTTCCTGATACA	GGG	61.02
NM_024570.4	NP_078846.2	RNASEH2B	RNASEH2B_In8	Intron(2)	chr13:50949244	+	GTTCAGACAACACCAAAACAAGG	GTTCAGACAACACCAAAACA	AGG	63.74	chr13:50948537	+	GTCTTTGAGGGGCAGAAGAAGGG	GTCTTTGAGGGGCAGAAGAA	GGG	48.34	chr13:50948392	+	GGAGGGATGGAAAGAGTAGATGG	GGAGGGATGGAAAGAGTAGA	TGG	46.83
NM_024570.4	NP_078846.2	RNASEH2B	RNASEH2B_In9	Intron(0)	chr13:50951524	+	GCAGAGTTGAATGCAACCAGTGG	GCAGAGTTGAATGCAACCAG	TGG	67.78	chr13:50950608	+	GTTGTCTTGCTGAAACTAAGAGG	GTTGTCTTGCTGAAACTAAG	AGG	64.78	chr13:50952915	+	GGTTATGGGATAAAACACCATGG	GGTTATGGGATAAAACACCA	TGG	64.37
NM_024570.4	NP_078846.2	RNASEH2B	RNASEH2B_In10	Intron(0)	chr13:50955409	-	GTGGCACTCCCACAGAAGGGCGG	GTGGCACTCCCACAGAAGGG	CGG	64.31	chr13:50954232	+	GTATTCATAGAGTGATAGGGTGG	GTATTCATAGAGTGATAGGG	TGG	62.89	chr13:50955437	+	GTATCCACTTGGGCACAGCATGG	GTATCCACTTGGGCACAGCA	TGG	61.83
NM_001242312.2	NP_001229241.1	FAM124A	FAM124A_In1	Intron(2)	chr13:51225698	+	GGAAGAGTGGTATTTCACAGCGG	GGAAGAGTGGTATTTCACAG	CGG	79.67	chr13:51222950	+	GGAGAGGAAGAAAAGCAGGGTGG	GGAGAGGAAGAAAAGCAGGG	TGG	69.51	chr13:51224845	-	GCTGAGAAACAAGGCCAGGGAGG	GCTGAGAAACAAGGCCAGGG	AGG	68.65
NM_001242312.2	NP_001229241.1	FAM124A	FAM124A_In2	Intron(1)	chr13:51247235	-	GTATCCCTTTCACAGCAGAGTGG	GTATCCCTTTCACAGCAGAG	TGG	77.02	chr13:51234979	-	GTGCAGTTCCATGATCTGTGAGG	GTGCAGTTCCATGATCTGTG	AGG	76.68	chr13:51244230	-	GAACACACACATGCTCAACGTGG	GAACACACACATGCTCAACG	TGG	76.34
NM_001242312.2	NP_001229241.1	FAM124A	FAM124A_In3	Intron(0)	chr13:51264561	-	GACGCGATCATAGAGCACTGCGG	GACGCGATCATAGAGCACTG	CGG	79.19	chr13:51255671	-	GCTGTGTTATTGGAGAGGTGCGG	GCTGTGTTATTGGAGAGGTG	CGG	77.73	chr13:51278318	+	GTCAGCAGACAAGCACACAAGGG	GTCAGCAGACAAGCACACAA	GGG	75.88
NM_001386375.1	NP_001373304.1	SERPINE3	SERPINE3_In3	Intron(1)	chr13:51343810	-	GTTACAGTGACAATGATGGGAGG	GTTACAGTGACAATGATGGG	AGG	75.73	chr13:51342218	+	GGCCTCACGTTCATTCAAAGTGG	GGCCTCACGTTCATTCAAAG	TGG	71.67	chr13:51343630	+	GCTGGGTCTTAGGGAAACGGGGG	GCTGGGTCTTAGGGAAACGG	GGG	68.63
NM_001386375.1	NP_001373304.1	SERPINE3	SERPINE3_In4	Intron(1)	chr13:51345238	+	GGCCAGGATTCTAACCCAGGTGG	GGCCAGGATTCTAACCCAGG	TGG	72.5	chr13:51345116	-	GTGAACTGAGACAATCAACTGGG	GTGAACTGAGACAATCAACT	GGG	69.12	chr13:51344677	-	GTGTATATTTGTGTGGGAGAGGG	GTGTATATTTGTGTGGGAGA	GGG	67.33
NM_001386375.1	NP_001373304.1	SERPINE3	SERPINE3_In5	Intron(1)	chr13:51347796	-	GATGGCTACTAAGTGACCAACGG	GATGGCTACTAAGTGACCAA	CGG	71.58	chr13:51347780	+	GCTGTCTACAGTATGCCCGTTGG	GCTGTCTACAGTATGCCCGT	TGG	69.91	chr13:51347774	-	GGCATACTGTAGACAGCCTGGGG	GGCATACTGTAGACAGCCTG	GGG	69.76
NM_001386375.1	NP_001373304.1	SERPINE3	SERPINE3_In6	Intron(2)	chr13:51349665	-	GGACGGTGGAGAGTTCTCAGTGG	GGACGGTGGAGAGTTCTCAG	TGG	71.89	chr13:51354184	+	GAGATGCCACACGAGATGGGAGG	GAGATGCCACACGAGATGGG	AGG	68.6	chr13:51349589	+	GGGTTTAAGAGACAGATGGTGGG	GGGTTTAAGAGACAGATGGT	GGG	67.44
NM_001386375.1	NP_001373304.1	SERPINE3	SERPINE3_In7	Intron(1)	chr13:51359433	-	GTTTGCACAGCCATAAACCAAGG	GTTTGCACAGCCATAAACCA	AGG	70.53	chr13:51357495	-	GAAAGGCCAAATGTTTGCTGTGG	GAAAGGCCAAATGTTTGCTG	TGG	68.47	chr13:51359280	+	GTAATACAAGATCAAGTGGGAGG	GTAATACAAGATCAAGTGGG	AGG	68.1
NM_001386375.1	NP_001373304.1	SERPINE3	SERPINE3_In8	Intron(1)	chr13:51361663	-	GTTGTGATGGGGGTGCAGATGGG	GTTGTGATGGGGGTGCAGAT	GGG	52.13
NM_001386375.1	NP_001373304.1	SERPINE3	SERPINE3_In9	Intron(1)	chr13:51363357	+	GCCTACATCACACAACACAGTGG	GCCTACATCACACAACACAG	TGG	79.17	chr13:51363358	-	GCCACTGTGTTGTGTGATGTAGG	GCCACTGTGTTGTGTGATGT	AGG	62.97	chr13:51362532	-	GGCTAAGTAATTGTGAGTGGGGG	GGCTAAGTAATTGTGAGTGG	GGG	62.87
NM_052950.4	NP_443182.1	WDFY2	WDFY2_In1	Intron(2)	chr13:51620552	-	GATGGGTTGAGAGCCCACAGTGG	GATGGGTTGAGAGCCCACAG	TGG	82.13	chr13:51620467	-	GATAAGACAGAGACCCAGAGGGG	GATAAGACAGAGACCCAGAG	GGG	80.94	chr13:51594527	-	GATTCCCTAAGACACAACAGAGG	GATTCCCTAAGACACAACAG	AGG	80.13
NM_052950.4	NP_443182.1	WDFY2	WDFY2_In2	Intron(1)	chr13:51665785	-	GGCAGGAACAGAACCCACAGTGG	GGCAGGAACAGAACCCACAG	TGG	76.5	chr13:51664705	-	GAATTAGGAGGTGTACAATGAGG	GAATTAGGAGGTGTACAATG	AGG	72.1	chr13:51664318	-	GGGAAAATCAGATTGGCCCAGGG	GGGAAAATCAGATTGGCCCA	GGG	69.83
NM_052950.4	NP_443182.1	WDFY2	WDFY2_In3	Intron(0)	chr13:51680075	-	GTGAAATGAGCCAAGCATGGTGG	GTGAAATGAGCCAAGCATGG	TGG	77.17	chr13:51684929	-	GATTGAGAGTCTATACACAGGGG	GATTGAGAGTCTATACACAG	GGG	76.86	chr13:51678842	+	GTGATGTTGGCAAAGCAGTGAGG	GTGATGTTGGCAAAGCAGTG	AGG	76.42
NM_052950.4	NP_443182.1	WDFY2	WDFY2_In4	Intron(1)	chr13:51704924	-	GGTACAGGGTAAATTCCAGGAGG	GGTACAGGGTAAATTCCAGG	AGG	74.55	chr13:51718402	-	GGACAAAGTGAGGCACAATGAGG	GGACAAAGTGAGGCACAATG	AGG	72.07	chr13:51718168	-	GAACACACTCATCATGACTGTGG	GAACACACTCATCATGACTG	TGG	71.48
NM_052950.4	NP_443182.1	WDFY2	WDFY2_In5	Intron(2)	chr13:51724847	-	GATGAACTGGTAGAGCACAGAGG	GATGAACTGGTAGAGCACAG	AGG	78.57	chr13:51720613	-	GCCCGAATGGATAAAGACAGAGG	GCCCGAATGGATAAAGACAG	AGG	71.85	chr13:51721191	-	GGTGGCCTCAGATAAGACATAGG	GGTGGCCTCAGATAAGACAT	AGG	70.33
NM_052950.4	NP_443182.1	WDFY2	WDFY2_In6	Intron(1)	chr13:51729617	-	GAGACCCTGCAAATAGACTGGGG	GAGACCCTGCAAATAGACTG	GGG	74.36	chr13:51735799	-	GTAGGGAGTAAATAACTCTGGGG	GTAGGGAGTAAATAACTCTG	GGG	74.02	chr13:51733683	+	GTGTGTGTGGAGACAAGTGGAGG	GTGTGTGTGGAGACAAGTGG	AGG	73.39
NM_052950.4	NP_443182.1	WDFY2	WDFY2_In7	Intron(2)	chr13:51751184	+	GGTTTCTAAGATCTACACTGGGG	GGTTTCTAAGATCTACACTG	GGG	77.07	chr13:51751185	+	GTTTCTAAGATCTACACTGGGGG	GTTTCTAAGATCTACACTGG	GGG	71.92	chr13:51744119	-	GTGAGCAATCCACACAAGTGAGG	GTGAGCAATCCACACAAGTG	AGG	69.47
NM_052950.4	NP_443182.1	WDFY2	WDFY2_In8	Intron(0)	chr13:51752617	+	GCCAAAGGAAGATAACAGTGTGG	GCCAAAGGAAGATAACAGTG	TGG	77.51	chr13:51752436	-	GGACATAATCACCAGCCATGCGG	GGACATAATCACCAGCCATG	CGG	71.57	chr13:51754626	-	GAGCATGCAATTCACAGTCAGGG	GAGCATGCAATTCACAGTCA	GGG	67.93
NM_052950.4	NP_443182.1	WDFY2	WDFY2_In9	Intron(0)	chr13:51756241	+	GATTACACCTCTCTGCCAGGAGG	GATTACACCTCTCTGCCAGG	AGG	71.33	chr13:51756049	-	GATCATACTAGGAACTACAGAGG	GATCATACTAGGAACTACAG	AGG	68.56	chr13:51756118	-	GTTGGGTAACACACCTGACAGGG	GTTGGGTAACACACCTGACA	GGG	68.03
NM_052950.4	NP_443182.1	WDFY2	WDFY2_In10	Intron(2)	chr13:51757086	+	GACTTACAGGAGGATCTGCAGGG	GACTTACAGGAGGATCTGCA	GGG	66.93	chr13:51756868	+	GCTAAGTCGCTTTACCCAAGAGG	GCTAAGTCGCTTTACCCAAG	AGG	63.59	chr13:51756953	+	GACATAGGTTACTTACCCCTTGG	GACATAGGTTACTTACCCCT	TGG	62.77
NM_052950.4	NP_443182.1	WDFY2	WDFY2_In11	Intron(0)	chr13:51758437	+	GCTACTCAGGAGATTTAGGAGGG	GCTACTCAGGAGATTTAGGA	GGG	57.55	chr13:51758842	-	GATCTGGTAGCTTCCAAAGTGGG	GATCTGGTAGCTTCCAAAGT	GGG	57.3	chr13:51759333	+	GATTCAATCTATTTGGAGGGTGG	GATTCAATCTATTTGGAGGG	TGG	55.88
NM_001004127.3	NP_001004127.2	ALG11	ALG11_In1	Intron(2)	chr13:52017371	+	GTGATGACGTGAGATTTGGAGGG	GTGATGACGTGAGATTTGGA	GGG	70.94	chr13:52015626	+	GATCTGATGGGGTTTATCAGGGG	GATCTGATGGGGTTTATCAG	GGG	64.07	chr13:52017028	-	GTCATGCTTAAGCAAGAGGTGGG	GTCATGCTTAAGCAAGAGGT	GGG	63.98
NM_001004127.3	NP_001004127.2	ALG11	ALG11_In2	Intron(2)	chr13:52020729	-	GAGGGATGAGAAACGCAATGTGG	GAGGGATGAGAAACGCAATG	TGG	81.47	chr13:52023294	+	GTTCTGTGTGAAACCCTCAGTGG	GTTCTGTGTGAAACCCTCAG	TGG	73.52	chr13:52020580	+	GATTATCTACCTCTTGATGGCGG	GATTATCTACCTCTTGATGG	CGG	71.8
NM_001004127.3	NP_001004127.2	ALG11	ALG11_In3	Intron(1)	chr13:52026881	+	GATGTGGTTAAGATCGCCTGGGG	GATGTGGTTAAGATCGCCTG	GGG	68.99	chr13:52026669	+	GTGTTGGCTTTCTCCCAGAGGGG	GTGTTGGCTTTCTCCCAGAG	GGG	68.93	chr13:52027252	+	GGGAGGGGGAGAAGAGACAGTGG	GGGAGGGGGAGAAGAGACAG	TGG	68.69
NM_018204.5	NP_060674.3	CKAP2	CKAP2_In1	Intron(1)	chr13:52455876	+	GTTAGGCGAGGGGAAACGCGCGG	GTTAGGCGAGGGGAAACGCG	CGG	67.78	chr13:52455772	-	GTTCCACAAGGCCAAGAATGAGG	GTTCCACAAGGCCAAGAATG	AGG	65.69	chr13:52455866	+	GAAGGAATCCGTTAGGCGAGGGG	GAAGGAATCCGTTAGGCGAG	GGG	60.55
NM_018204.5	NP_060674.3	CKAP2	CKAP2_In2	Intron(2)	chr13:52457381	-	GTAATCTCTAAGCATTTGGGAGG	GTAATCTCTAAGCATTTGGG	AGG	65.65	chr13:52457344	+	GTGTATGGGGGAGTTCATCAGGG	GTGTATGGGGGAGTTCATCA	GGG	64.47	chr13:52458328	+	GGGGCTGGAAGCATAAACTCAGG	GGGGCTGGAAGCATAAACTC	AGG	63.3
NM_018204.5	NP_060674.3	CKAP2	CKAP2_In3	Intron(0)
NM_018204.5	NP_060674.3	CKAP2	CKAP2_In4	Intron(2)	chr13:52462028	+	GTTTCTCTTCTGTCATATGCAGG	GTTTCTCTTCTGTCATATGC	AGG	49.78
NM_018204.5	NP_060674.3	CKAP2	CKAP2_In5	Intron(0)	chr13:52463025	-	GAGAAGGGCTTCAACCCAGGAGG	GAGAAGGGCTTCAACCCAGG	AGG	67.73	chr13:52463349	+	GTCACTTTGTCAGCCACCCATGG	GTCACTTTGTCAGCCACCCA	TGG	57.41	chr13:52463999	+	GGATACTCAACCTGTATCAAAGG	GGATACTCAACCTGTATCAA	AGG	44.5
NM_018204.5	NP_060674.3	CKAP2	CKAP2_In6	Intron(0)	chr13:52467009	+	GGAGAATTGCTTGAGCTCTGGGG	GGAGAATTGCTTGAGCTCTG	GGG	65.3	chr13:52466988	+	GCTATACGGGAAGCTGAAGTGGG	GCTATACGGGAAGCTGAAGT	GGG	64.95	chr13:52466288	-	GAATGTGTTTCTGAGAAACCTGG	GAATGTGTTTCTGAGAAACC	TGG	61.91
NM_018204.5	NP_060674.3	CKAP2	CKAP2_In7	Intron(1)	chr13:52471545	-	GTAGCTATGAAACACCCACGTGG	GTAGCTATGAAACACCCACG	TGG	80.19	chr13:52471872	-	GATTGGAATGAAGAGCAGAGAGG	GATTGGAATGAAGAGCAGAG	AGG	75.55	chr13:52473382	-	GTAAGGAACAAGGTTAGGAGTGG	GTAAGGAACAAGGTTAGGAG	TGG	61.52
NM_018204.5	NP_060674.3	CKAP2	CKAP2_In8	Intron(2)
NM_006704.5	NP_006695.1	SUGT1	SUGT1_In1	Intron(2)
NM_006704.5	NP_006695.1	SUGT1	SUGT1_In2	Intron(0)	chr13:52657092	-	GTTAAATCTAGCACTCAGGGAGG	GTTAAATCTAGCACTCAGGG	AGG	70.84	chr13:52653989	+	GAATTAACTTGGAAGCTCTGGGG	GAATTAACTTGGAAGCTCTG	GGG	70.76	chr13:52655469	+	GCGAATTGGAGGAGGCACAAGGG	GCGAATTGGAGGAGGCACAA	GGG	70.56
NM_006704.5	NP_006695.1	SUGT1	SUGT1_In3	Intron(1)	chr13:52657790	+	GATGTCGCTTTTTCCTTCATTGG	GATGTCGCTTTTTCCTTCAT	TGG	32.95
NM_006704.5	NP_006695.1	SUGT1	SUGT1_In4	Intron(2)
NM_006704.5	NP_006695.1	SUGT1	SUGT1_In5	Intron(1)	chr13:52662342	+	GGAAGCTTCTCTAAGAGCAGCGG	GGAAGCTTCTCTAAGAGCAG	CGG	70.97	chr13:52662104	+	GGAGATAGGACAAAACTTCACGG	GGAGATAGGACAAAACTTCA	CGG	56.88	chr13:52660678	+	GGCCTATTCAGTCAGCAAACAGG	GGCCTATTCAGTCAGCAAAC	AGG	56.61
NM_006704.5	NP_006695.1	SUGT1	SUGT1_In6	Intron(1)
NM_006704.5	NP_006695.1	SUGT1	SUGT1_In7	Intron(0)	chr13:52663531	-	GAAGCTCAAGTGCACTATGATGG	GAAGCTCAAGTGCACTATGA	TGG	46.71	chr13:52663541	+	GCACTTGAGCTTCAAACTCCTGG	GCACTTGAGCTTCAAACTCC	TGG	42.82
NM_006704.5	NP_006695.1	SUGT1	SUGT1_In8	Intron(2)	chr13:52665125	-	GACTTGAGCACACAAAACAGGGG	GACTTGAGCACACAAAACAG	GGG	73.45	chr13:52664759	+	GGAACTTTGACTTGCCCTGGTGG	GGAACTTTGACTTGCCCTGG	TGG	61.81	chr13:52664574	-	GATGCAAAGCTCCAGATCAACGG	GATGCAAAGCTCCAGATCAA	CGG	53.66
NM_006704.5	NP_006695.1	SUGT1	SUGT1_In9	Intron(0)	chr13:52665983	+	GTGCTTTGGTTATACTTGTGTGG	GTGCTTTGGTTATACTTGTG	TGG	54.98
NM_006704.5	NP_006695.1	SUGT1	SUGT1_In10	Intron(0)	chr13:52675927	-	GGGATGATTCTGCCACCCAGGGG	GGGATGATTCTGCCACCCAG	GGG	75.27	chr13:52673305	+	GGAGTGATCATGGCCCACTGTGG	GGAGTGATCATGGCCCACTG	TGG	74.12	chr13:52667796	-	GTGCCTAGACTAAATACACAGGG	GTGCCTAGACTAAATACACA	GGG	71.39
NM_006704.5	NP_006695.1	SUGT1	SUGT1_In11	Intron(1)	chr13:52676520	+	GAATGGCAGCAAAATCCTAGAGG	GAATGGCAGCAAAATCCTAG	AGG	69.06	chr13:52677645	-	GTCCTAGACAATGAGAACTGAGG	GTCCTAGACAATGAGAACTG	AGG	66.54	chr13:52678366	+	GAGAAAGCGTAGAAAAACAGTGG	GAGAAAGCGTAGAAAAACAG	TGG	66.01
NM_006704.5	NP_006695.1	SUGT1	SUGT1_In12	Intron(0)	chr13:52681715	-	GCAGACGCCTGAGCTGACAGGGG	GCAGACGCCTGAGCTGACAG	GGG	70.22	chr13:52686366	+	GCATTAGTTGAAGTCAAGGGTGG	GCATTAGTTGAAGTCAAGGG	TGG	69.29	chr13:52686597	+	GGGAGCTCGGTAGAGCGTGTCGG	GGGAGCTCGGTAGAGCGTGT	CGG	67.39
NM_006418.5	NP_006409.3	OLFM4	OLFM4_In1	Intron(0)	chr13:53029553	-	GGGCTTCAACTAGGGCACTGCGG	GGGCTTCAACTAGGGCACTG	CGG	78.92	chr13:53031174	-	GTTGTGATACTGACTCACCAGGG	GTTGTGATACTGACTCACCA	GGG	73.2	chr13:53032610	-	GAAACAGTTCAGGAGTAGGGAGG	GAAACAGTTCAGGAGTAGGG	AGG	68.36
NM_006418.5	NP_006409.3	OLFM4	OLFM4_In2	Intron(0)	chr13:53040583	-	GCATTGCTAAATGTTCCCTGGGG	GCATTGCTAAATGTTCCCTG	GGG	78.64	chr13:53038937	-	GACACTTAAAGGATGCTCAGTGG	GACACTTAAAGGATGCTCAG	TGG	73.58	chr13:53037537	-	GTTAAGTGCCTAGTTAATGGAGG	GTTAAGTGCCTAGTTAATGG	AGG	69.08
NM_006418.5	NP_006409.3	OLFM4	OLFM4_In3	Intron(0)	chr13:53042245	-	GAACATAGTGATATGCCATGTGG	GAACATAGTGATATGCCATG	TGG	76.12	chr13:53042401	+	GCTGGCATAAAGTTGAACAACGG	GCTGGCATAAAGTTGAACAA	CGG	68.22	chr13:53042423	+	GTTCATGGCCAAGCTATATGAGG	GTTCATGGCCAAGCTATATG	AGG	62.51
NM_006418.5	NP_006409.3	OLFM4	OLFM4_In4	Intron(1)	chr13:53043776	+	GTGTGTCCTGAGATTCAGTGAGG	GTGTGTCCTGAGATTCAGTG	AGG	75.09	chr13:53045692	+	GCTACAGTTTGCTGACCCAGTGG	GCTACAGTTTGCTGACCCAG	TGG	74.35	chr13:53043943	+	GCAAATATACCCATGAACAGAGG	GCAAATATACCCATGAACAG	AGG	72.21
NM_198441.2	NP_940843.1	PRR20A	PRR20A_In2	Intron(1)
NM_001130404.1	NP_001123876.1	PRR20B	PRR20B_In2	Intron(1)	chr13:57148308	-	GCGTATGAAGGGAAATGTTTTGG	GCGTATGAAGGGAAATGTTT	TGG	32.53
NM_001130405.1	NP_001123877.1	PRR20C	PRR20C_In2	Intron(1)
NM_001130406.1	NP_001123878.1	PRR20D	PRR20D_In2	Intron(1)
NM_001130407.1	NP_001123879.1	PRR20E	PRR20E_In2	Intron(1)
NM_001040429.3	NP_001035519.1	PCDH17	PCDH17_In1	Intron(0)	chr13:57664092	+	GGGGTCTCAATACATTGACAGGG	GGGGTCTCAATACATTGACA	GGG	71.72	chr13:57650319	+	GTGTAGTTGAGATTCAGGCACGG	GTGTAGTTGAGATTCAGGCA	CGG	71.48	chr13:57637020	-	GACCACCTTCAAGAACAGCATGG	GACCACCTTCAAGAACAGCA	TGG	70.87
NM_001040429.3	NP_001035519.1	PCDH17	PCDH17_In2	Intron(2)
NM_001040429.3	NP_001035519.1	PCDH17	PCDH17_In3	Intron(1)	chr13:57689258	+	GCACAACCAGAAGCTCCCTGGGG	GCACAACCAGAAGCTCCCTG	GGG	77.48	chr13:57675663	+	GTGTATGGCAAGTTGCTGTGAGG	GTGTATGGCAAGTTGCTGTG	AGG	75.28	chr13:57716435	+	GAAGTGCACATTCCCATGTGAGG	GAAGTGCACATTCCCATGTG	AGG	74.34
NM_001146070.2	NP_001139542.1	TDRD3	TDRD3_In1	Intron(2)	chr13:60398697	+	GAGTTGAATGTTGAGCACAGAGG	GAGTTGAATGTTGAGCACAG	AGG	76.84	chr13:60410355	-	GTCCTCAGGTAAAACCCCAGTGG	GTCCTCAGGTAAAACCCCAG	TGG	75.6	chr13:60432891	+	GGGGGCTAGTAACCTCAGTGTGG	GGGGGCTAGTAACCTCAGTG	TGG	75.13
NM_001146070.2	NP_001139542.1	TDRD3	TDRD3_In2	Intron(0)	chr13:60444071	-	GAAGTACCTGTAACTCAACAAGG	GAAGTACCTGTAACTCAACA	AGG	66.43	chr13:60442401	+	GTGCATATGTATGTGTGCGTGGG	GTGCATATGTATGTGTGCGT	GGG	62.71	chr13:60443303	+	GTGAAAAGGCGTACAACGTGAGG	GTGAAAAGGCGTACAACGTG	AGG	59.4
NM_001146070.2	NP_001139542.1	TDRD3	TDRD3_In3	Intron(0)	chr13:60447886	-	GCACCACACAACGTTAATGGAGG	GCACCACACAACGTTAATGG	AGG	71.17	chr13:60457596	+	GTGGGTATAGTAGTTATCTGAGG	GTGGGTATAGTAGTTATCTG	AGG	69.72	chr13:60453687	-	GAGCATTCCAGTATCCTGCAGGG	GAGCATTCCAGTATCCTGCA	GGG	68.79
NM_001146070.2	NP_001139542.1	TDRD3	TDRD3_In4	Intron(2)	chr13:60463207	+	GCGAACATGGTGAAACATGGTGG	GCGAACATGGTGAAACATGG	TGG	75.68	chr13:60465875	+	GCTGTATGTGAGAAGAGATGGGG	GCTGTATGTGAGAAGAGATG	GGG	72.07	chr13:60462028	-	GAGGGGGCCTCATTTACCAGAGG	GAGGGGGCCTCATTTACCAG	AGG	71.89
NM_001146070.2	NP_001139542.1	TDRD3	TDRD3_In5	Intron(0)	chr13:60473832	+	GGAAGGTGCCGATTACCTAGTGG	GGAAGGTGCCGATTACCTAG	TGG	72.43	chr13:60482155	-	GAAGCTCCAGAAACCCTCAAAGG	GAAGCTCCAGAAACCCTCAA	AGG	71.38	chr13:60470049	-	GGTTGCCCAAGACTGAGAGGAGG	GGTTGCCCAAGACTGAGAGG	AGG	71.38
NM_001146070.2	NP_001139542.1	TDRD3	TDRD3_In6	Intron(0)	chr13:60484475	+	GAGTTGTGGACATAACAGGTAGG	GAGTTGTGGACATAACAGGT	AGG	69.67	chr13:60484773	+	GTGTAATGAAAACCTCCACAGGG	GTGTAATGAAAACCTCCACA	GGG	69.54	chr13:60484747	-	GAGAATACCAACCATCAACATGG	GAGAATACCAACCATCAACA	TGG	67.55
NM_001146070.2	NP_001139542.1	TDRD3	TDRD3_In7	Intron(0)	chr13:60490726	+	GTTGTGTAGGTAGTGCAGAGTGG	GTTGTGTAGGTAGTGCAGAG	TGG	73.82	chr13:60492569	-	GGTAGCACAGTTAAGCACATAGG	GGTAGCACAGTTAAGCACAT	AGG	69.35	chr13:60488015	-	GTGTCTCAGTAACATCATCAGGG	GTGTCTCAGTAACATCATCA	GGG	68.54
NM_001146070.2	NP_001139542.1	TDRD3	TDRD3_In8	Intron(0)	chr13:60499604	+	GCACGAAGTAGCAAACACAGTGG	GCACGAAGTAGCAAACACAG	TGG	77.49	chr13:60508778	+	GTTAACAGTGGTGATCCTTGGGG	GTTAACAGTGGTGATCCTTG	GGG	71.26	chr13:60497133	+	GGAAGGGTGGAAGTCAACGGCGG	GGAAGGGTGGAAGTCAACGG	CGG	70.7
NM_001146070.2	NP_001139542.1	TDRD3	TDRD3_In9	Intron(1)	chr13:60510304	+	GCATGGTCAAGTTTCTTATGTGG	GCATGGTCAAGTTTCTTATG	TGG	51.29
NM_001146070.2	NP_001139542.1	TDRD3	TDRD3_In10	Intron(1)	chr13:60524139	+	GAGAACTTAGAATCTGACTGGGG	GAGAACTTAGAATCTGACTG	GGG	75.95	chr13:60512279	-	GGGAGGTAAGTAAATCATGGGGG	GGGAGGTAAGTAAATCATGG	GGG	74.73	chr13:60511626	-	GCATCTGAGACTTTAAACAGAGG	GCATCTGAGACTTTAAACAG	AGG	71.25
NM_001146070.2	NP_001139542.1	TDRD3	TDRD3_In11	Intron(0)	chr13:60533184	+	GACCTGGAAAGGAAACACCGTGG	GACCTGGAAAGGAAACACCG	TGG	81.48	chr13:60532834	-	GTCTAAGACCAGGATCACAGTGG	GTCTAAGACCAGGATCACAG	TGG	76.31	chr13:60533549	+	GAGAATCATTGGAACCCGAGAGG	GAGAATCATTGGAACCCGAG	AGG	70.65
NM_001146070.2	NP_001139542.1	TDRD3	TDRD3_In12	Intron(0)	chr13:60551176	-	GCTCTTTCCACATATCCCAGTGG	GCTCTTTCCACATATCCCAG	TGG	75.77	chr13:60551880	-	GATAGCAAGTGAGTTCTCAGGGG	GATAGCAAGTGAGTTCTCAG	GGG	73.97	chr13:60544956	+	GAATGATGGTATATTCCTGGTGG	GAATGATGGTATATTCCTGG	TGG	73.21
NM_024808.5	NP_079084.4	BORA	BORA_In2	Intron(0)	chr13:72729450	+	GTCAGATACAGTGCTAAGCAGGG	GTCAGATACAGTGCTAAGCA	GGG	67.13	chr13:72729331	+	GTGGGTGTAGCTACATTCTGTGG	GTGGGTGTAGCTACATTCTG	TGG	63.29	chr13:72730722	+	GTATTACGTAATTCCAACCCAGG	GTATTACGTAATTCCAACCC	AGG	61.47
NM_024808.5	NP_079084.4	BORA	BORA_In3	Intron(2)	chr13:72731836	+	GGTATCCATTAGCAACAGAGCGG	GGTATCCATTAGCAACAGAG	CGG	72.53	chr13:72734008	+	GAGCATGTGGACATATAGAGGGG	GAGCATGTGGACATATAGAG	GGG	66.89	chr13:72733381	-	GATGCATATAGGTATAGGTGTGG	GATGCATATAGGTATAGGTG	TGG	66.76
NM_024808.5	NP_079084.4	BORA	BORA_In4	Intron(0)	chr13:72735147	-	GGTCTTAGGACAGTACAGAAGGG	GGTCTTAGGACAGTACAGAA	GGG	72.14	chr13:72735933	-	GACTTTCTGAGGAAAGAACAAGG	GACTTTCTGAGGAAAGAACA	AGG	70.57	chr13:72735092	-	GAGGGGAGATAGGACAGTGAAGG	GAGGGGAGATAGGACAGTGA	AGG	65.78
NM_024808.5	NP_079084.4	BORA	BORA_In5	Intron(1)	chr13:72738466	-	GCAATAATACACTGTCCCAGAGG	GCAATAATACACTGTCCCAG	AGG	75.18	chr13:72739444	-	GAAAGGTGTGCAGAAATGTGAGG	GAAAGGTGTGCAGAAATGTG	AGG	72.87	chr13:72739815	+	GCATACCTGAACACCACACAGGG	GCATACCTGAACACCACACA	GGG	71.61
NM_024808.5	NP_079084.4	BORA	BORA_In6	Intron(1)	chr13:72744229	-	GAAGCCAGCCTATATCTGGGGGG	GAAGCCAGCCTATATCTGGG	GGG	71.71	chr13:72744230	-	GGAAGCCAGCCTATATCTGGGGG	GGAAGCCAGCCTATATCTGG	GGG	64.62	chr13:72744327	+	GGAAACCACTTCTAGAAAGGTGG	GGAAACCACTTCTAGAAAGG	TGG	63.84
NM_024808.5	NP_079084.4	BORA	BORA_In7	Intron(1)	chr13:72744656	+	GTGCCTCTTTCTAAAGAAGTGGG	GTGCCTCTTTCTAAAGAAGT	GGG	53.12
NM_024808.5	NP_079084.4	BORA	BORA_In8	Intron(0)	chr13:72745420	-	GCAATCTGGGCAGCTCACAGGGG	GCAATCTGGGCAGCTCACAG	GGG	71.4	chr13:72745592	+	GTCTCAAGGAAATTCAGCATAGG	GTCTCAAGGAAATTCAGCAT	AGG	62.6	chr13:72745411	-	GCAGCTCACAGGGGTGTCCAAGG	GCAGCTCACAGGGGTGTCCA	AGG	47.72
NM_024808.5	NP_079084.4	BORA	BORA_In9	Intron(1)	chr13:72746232	-	GTGAGAATTCCAGCCTTTGAAGG	GTGAGAATTCCAGCCTTTGA	AGG	31.81
NM_024808.5	NP_079084.4	BORA	BORA_In10	Intron(0)	chr13:72750064	+	GGTATTTACTGAGAGTAACGGGG	GGTATTTACTGAGAGTAACG	GGG	75.23	chr13:72748993	-	GTAAAACTGAGACTGCTTGGGGG	GTAAAACTGAGACTGCTTGG	GGG	68.54	chr13:72749404	-	GAAAAGATCCAAGAAGTGAGGGG	GAAAAGATCCAAGAAGTGAG	GGG	66.6
NM_024808.5	NP_079084.4	BORA	BORA_In11	Intron(0)	chr13:72754468	-	GAAACTGGCATATAACAGCAGGG	GAAACTGGCATATAACAGCA	GGG	68.9	chr13:72754595	+	GTTGTATGTAGTATCAGAGCAGG	GTTGTATGTAGTATCAGAGC	AGG	54.01	chr13:72754045	+	GGGCATTTACTGAACCTTCCAGG	GGGCATTTACTGAACCTTCC	AGG	35.21
NM_006346.4	NP_006337.2	PIBF1	PIBF1_In2	Intron(0)	chr13:72790607	+	GTATTTCCTAGGGAGAACAGAGG	GTATTTCCTAGGGAGAACAG	AGG	78.07	chr13:72787559	-	GATTTGAATCAAATACCGCGTGG	GATTTGAATCAAATACCGCG	TGG	73.19	chr13:72787394	-	GAGTCCTCACAATCGACCAGAGG	GAGTCCTCACAATCGACCAG	AGG	70.13
NM_006346.4	NP_006337.2	PIBF1	PIBF1_In3	Intron(2)	chr13:72793607	+	GATTGAATGATGCTGCTGAGAGG	GATTGAATGATGCTGCTGAG	AGG	74.04	chr13:72794167	+	GCTCTATCATTAGATCATGGAGG	GCTCTATCATTAGATCATGG	AGG	72.29	chr13:72794004	+	GGAGTGCGTACAGACAGAAGAGG	GGAGTGCGTACAGACAGAAG	AGG	65.01
NM_006346.4	NP_006337.2	PIBF1	PIBF1_In4	Intron(0)	chr13:72796227	+	GAGAGAATGAGAATGAAACGGGG	GAGAGAATGAGAATGAAACG	GGG	78.36	chr13:72795872	+	GTGGGAGAGAGGAGTCAGCGTGG	GTGGGAGAGAGGAGTCAGCG	TGG	67.3	chr13:72797039	-	GTAAAGTGTTCCATCTGACAAGG	GTAAAGTGTTCCATCTGACA	AGG	66.67
NM_006346.4	NP_006337.2	PIBF1	PIBF1_In5	Intron(0)	chr13:72803518	+	GGGAAACTACTAGAACAGAGGGG	GGGAAACTACTAGAACAGAG	GGG	77.43	chr13:72819868	-	GTGTGTGTCAGGAAAAACAGTGG	GTGTGTGTCAGGAAAAACAG	TGG	75.36	chr13:72819028	-	GATTTGTTGGAAGGACACTGTGG	GATTTGTTGGAAGGACACTG	TGG	71.73
NM_006346.4	NP_006337.2	PIBF1	PIBF1_In6	Intron(2)	chr13:72823238	+	GTCATCAGAATAATCCATCGGGG	GTCATCAGAATAATCCATCG	GGG	74.31	chr13:72826897	-	GAATAGAGACACTAGCAATGGGG	GAATAGAGACACTAGCAATG	GGG	73.02	chr13:72825439	-	GTGGACCCCATGTTGGTCAAGGG	GTGGACCCCATGTTGGTCAA	GGG	64.83
NM_006346.4	NP_006337.2	PIBF1	PIBF1_In7	Intron(0)	chr13:72827281	-	GCACTATAGCCTGGTCAACAGGG	GCACTATAGCCTGGTCAACA	GGG	66.63	chr13:72827272	+	GGAGTCTTTCCCTGTTGACCAGG	GGAGTCTTTCCCTGTTGACC	AGG	53.54
NM_006346.4	NP_006337.2	PIBF1	PIBF1_In8	Intron(2)	chr13:72829818	+	GGTCAGTGGTAGCTTGATGGGGG	GGTCAGTGGTAGCTTGATGG	GGG	68.81	chr13:72831696	+	GTTTTAGAGTGAGTGTGATGAGG	GTTTTAGAGTGAGTGTGATG	AGG	66.37	chr13:72828217	+	GGGTTGCAAATAATGCAGAAGGG	GGGTTGCAAATAATGCAGAA	GGG	64.42
NM_006346.4	NP_006337.2	PIBF1	PIBF1_In9	Intron(2)	chr13:72851914	-	GGCTGAGAGGAGACCCACAGTGG	GGCTGAGAGGAGACCCACAG	TGG	78.31	chr13:72838323	-	GGCTAGGTTAGATACACAGGTGG	GGCTAGGTTAGATACACAGG	TGG	73.7	chr13:72846190	-	GAAGGTGGAGCAGAATTGGGAGG	GAAGGTGGAGCAGAATTGGG	AGG	71.19
NM_006346.4	NP_006337.2	PIBF1	PIBF1_In10	Intron(2)	chr13:72882168	+	GCTGCCAACAACATACATTGGGG	GCTGCCAACAACATACATTG	GGG	73.78	chr13:72885722	+	GAAAGTCTCAGGCAGAACCGTGG	GAAAGTCTCAGGCAGAACCG	TGG	72.25	chr13:72884234	-	GTGTGTAGAGACCAATACGAAGG	GTGTGTAGAGACCAATACGA	AGG	71.81
NM_006346.4	NP_006337.2	PIBF1	PIBF1_In11	Intron(0)	chr13:72903556	+	GAAATATGGCTACTTCACTGAGG	GAAATATGGCTACTTCACTG	AGG	73.86	chr13:72895061	-	GATGTGATCTCAGCTCACTGTGG	GATGTGATCTCAGCTCACTG	TGG	73.09	chr13:72896934	+	GAGAAGCACCAAGAACACCTGGG	GAGAAGCACCAAGAACACCT	GGG	68.7
NM_006346.4	NP_006337.2	PIBF1	PIBF1_In12	Intron(1)	chr13:72911528	+	GGTGAGTTATCTTTACAACGTGG	GGTGAGTTATCTTTACAACG	TGG	74.84	chr13:72908923	+	GGGAATCCCAGCTACTCCAGAGG	GGGAATCCCAGCTACTCCAG	AGG	69.91	chr13:72913488	+	GATGTTGGAGCCAGGCACAGTGG	GATGTTGGAGCCAGGCACAG	TGG	68.87
NM_006346.4	NP_006337.2	PIBF1	PIBF1_In13	Intron(2)	chr13:72924774	-	GACAGGAGTCTTATCCCCTGTGG	GACAGGAGTCTTATCCCCTG	TGG	71.35	chr13:72923428	+	GTGTACAACCAATATACTGGTGG	GTGTACAACCAATATACTGG	TGG	68.89	chr13:72924920	+	GCTGGCACAGTCAAAAATGGAGG	GCTGGCACAGTCAAAAATGG	AGG	68.78
NM_006346.4	NP_006337.2	PIBF1	PIBF1_In14	Intron(0)	chr13:72943690	-	GGAGTACGAAGGTAACAAAGTGG	GGAGTACGAAGGTAACAAAG	TGG	81.18	chr13:72937447	-	GTACGACAACAAGAACACAAAGG	GTACGACAACAAGAACACAA	AGG	80.11	chr13:72963902	-	GAACTGCAACGGTTCCACAGTGG	GAACTGCAACGGTTCCACAG	TGG	78.37
NM_006346.4	NP_006337.2	PIBF1	PIBF1_In15	Intron(2)	chr13:72969552	-	GCATTTCATTCATGTCACCAGGG	GCATTTCATTCATGTCACCA	GGG	72.79	chr13:72971115	-	GTAATCGGAATGGAATGTCGAGG	GTAATCGGAATGGAATGTCG	AGG	69.51	chr13:72965703	+	GTGTGGTGTAGATTGACCAGAGG	GTGTGGTGTAGATTGACCAG	AGG	67.96
NM_006346.4	NP_006337.2	PIBF1	PIBF1_In16	Intron(0)	chr13:72994033	+	GCCCCAGAGTGAAGGCACTGTGG	GCCCCAGAGTGAAGGCACTG	TGG	79.23	chr13:72998240	+	GTGGAAGGTAGCTATGCCAGTGG	GTGGAAGGTAGCTATGCCAG	TGG	73.88	chr13:72987951	-	GGAGAATCACATAAACCCGGGGG	GGAGAATCACATAAACCCGG	GGG	73.33
NM_006346.4	NP_006337.2	PIBF1	PIBF1_In17	Intron(0)	chr13:73014879	-	GAGACAGGAGAATTGAACCTGGG	GAGACAGGAGAATTGAACCT	GGG	69.12	chr13:73014083	-	GCTACTAGGGAGGAAAAAGGGGG	GCTACTAGGGAGGAAAAAGG	GGG	68.61	chr13:73009139	+	GCGGGAAGCGAGAAAAAGGGAGG	GCGGGAAGCGAGAAAAAGGG	AGG	67.98
NM_001730.5	NP_001721.2	KLF5	KLF5_In1	Intron(0)	chr13:73060285	-	GCGTGGGCGAAAGAAACAGGCGG	GCGTGGGCGAAAGAAACAGG	CGG	76.8	chr13:73059757	+	GTTTCGCTGAGAGTAAATGGGGG	GTTTCGCTGAGAGTAAATGG	GGG	68.11	chr13:73060974	+	GAGCTTTTTACAGAGTAGGGGGG	GAGCTTTTTACAGAGTAGGG	GGG	67.69
NM_001730.5	NP_001721.2	KLF5	KLF5_In2	Intron(1)	chr13:73063157	+	GGGTGGGGGAAAATAAGGTTTGG	GGGTGGGGGAAAATAAGGTT	TGG	51.06	chr13:73062823	+	GCGTGCCCTTTTCAACCTCATGG	GCGTGCCCTTTTCAACCTCA	TGG	46.03	chr13:73063178	+	GGTGGTGAAGTGGAGGTTGCAGG	GGTGGTGAAGTGGAGGTTGC	AGG	41.18
NM_001730.5	NP_001721.2	KLF5	KLF5_In3	Intron(1)	chr13:73068612	+	GAGACTCGTTTGAACCCACGAGG	GAGACTCGTTTGAACCCACG	AGG	75.33	chr13:73072204	+	GGTTCAGAAGTCATTCAGAGGGG	GGTTCAGAAGTCATTCAGAG	GGG	73.68	chr13:73069602	-	GCTCATAAATACCTTTCCTGGGG	GCTCATAAATACCTTTCCTG	GGG	71.22
NM_006002.5	NP_005993.1	UCHL3	UCHL3_In1	Intron(0)
NM_006002.5	NP_005993.1	UCHL3	UCHL3_In2	Intron(0)	chr13:75550160	-	GAGAATCTTCAGGAGCCAGGTGG	GAGAATCTTCAGGAGCCAGG	TGG	75.21	chr13:75555276	-	GATGACAGTACAGATTTGGGGGG	GATGACAGTACAGATTTGGG	GGG	75.18	chr13:75553199	-	GGTAAGGCAGCAGCTCAAGGAGG	GGTAAGGCAGCAGCTCAAGG	AGG	69.15
NM_006002.5	NP_005993.1	UCHL3	UCHL3_In3	Intron(0)	chr13:75561133	-	GGAGACCAGACCAGGCAACACGG	GGAGACCAGACCAGGCAACA	CGG	71.73	chr13:75561457	-	GTGACATCAAAACACAGCTGAGG	GTGACATCAAAACACAGCTG	AGG	69.06	chr13:75563732	-	GCAGGGATGTGATGTGATGTAGG	GCAGGGATGTGATGTGATGT	AGG	67.73
NM_006002.5	NP_005993.1	UCHL3	UCHL3_In4	Intron(1)
NM_006002.5	NP_005993.1	UCHL3	UCHL3_In5	Intron(0)	chr13:75569054	+	GCCAGAGCTGCAGAGGAGCATGG	GCCAGAGCTGCAGAGGAGCA	TGG	52.15	chr13:75567960	+	GGAACCAGGCTGAAGATGAAAGG	GGAACCAGGCTGAAGATGAA	AGG	51.94
NM_006002.5	NP_005993.1	UCHL3	UCHL3_In6	Intron(0)	chr13:75578766	+	GAGGGATTATTTGACCACTGGGG	GAGGGATTATTTGACCACTG	GGG	74.44	chr13:75587345	+	GTGCTTAGATTAGATCCTGGGGG	GTGCTTAGATTAGATCCTGG	GGG	73.16	chr13:75575241	-	GATCTACCAGACAATCACGGTGG	GATCTACCAGACAATCACGG	TGG	72.99
NM_006002.5	NP_005993.1	UCHL3	UCHL3_In7	Intron(1)	chr13:75601723	-	GCATGCCTGAGAGATACTGTGGG	GCATGCCTGAGAGATACTGT	GGG	75.17	chr13:75602454	+	GGTTACATGACCCATGTACAAGG	GGTTACATGACCCATGTACA	AGG	69.55	chr13:75598209	-	GAATCTGGGTAATCTGTGGGAGG	GAATCTGGGTAATCTGTGGG	AGG	68.63
NM_006002.5	NP_005993.1	UCHL3	UCHL3_In8	Intron(0)	chr13:75605576	-	GAACACCAGAAAAGTGAACATGG	GAACACCAGAAAAGTGAACA	TGG	59.42	chr13:75605571	+	GGCACCCATGTTCACTTTTCTGG	GGCACCCATGTTCACTTTTC	TGG	5.34
NM_001306080.2	NP_001293009.1	LMO7	LMO7_In1	Intron(0)	chr13:75691642	-	GGAAACATCAGACTCCACTGGGG	GGAAACATCAGACTCCACTG	GGG	82.43	chr13:75669251	+	GTGTGTAAGAGAGATTTCTGGGG	GTGTGTAAGAGAGATTTCTG	GGG	78.53	chr13:75702389	-	GGAACCCAAAAGTCTCACAGTGG	GGAACCCAAAAGTCTCACAG	TGG	76.58
NM_001306080.2	NP_001293009.1	LMO7	LMO7_In2	Intron(2)	chr13:75718501	+	GGGTTCACAGAAAAACTGAGGGG	GGGTTCACAGAAAAACTGAG	GGG	74.5	chr13:75724020	+	GGACCTAATCCCATTCATGAGGG	GGACCTAATCCCATTCATGA	GGG	68.94	chr13:75724908	-	GCAAACACGGAAATGAGCTGAGG	GCAAACACGGAAATGAGCTG	AGG	68.53
NM_001306080.2	NP_001293009.1	LMO7	LMO7_In3	Intron(0)	chr13:75756901	+	GGTTGGGACATGAATCACTGAGG	GGTTGGGACATGAATCACTG	AGG	78.55	chr13:75749623	-	GAGCAACAGCCAAACCAACGAGG	GAGCAACAGCCAAACCAACG	AGG	74.71	chr13:75749695	-	GAATTGCCAAGAGACACTGTGGG	GAATTGCCAAGAGACACTGT	GGG	74.51
NM_001306080.2	NP_001293009.1	LMO7	LMO7_In4	Intron(2)	chr13:75761583	+	GGATGAGAAAGTGAAAGTGGGGG	GGATGAGAAAGTGAAAGTGG	GGG	77.24	chr13:75793053	+	GAGTGTGCTTATGATCAAAGTGG	GAGTGTGCTTATGATCAAAG	TGG	74.13	chr13:75767863	-	GAAGCAAATCCATTACAGGGAGG	GAAGCAAATCCATTACAGGG	AGG	73.29
NM_001306080.2	NP_001293009.1	LMO7	LMO7_In5	Intron(0)	chr13:75795875	+	GCCAGGTGATGCCTTGATAGGGG	GCCAGGTGATGCCTTGATAG	GGG	59.43	chr13:75795876	-	GCCCCTATCAAGGCATCACCTGG	GCCCCTATCAAGGCATCACC	TGG	49.18	chr13:75795886	-	GTGGTTTGCTGCCCCTATCAAGG	GTGGTTTGCTGCCCCTATCA	AGG	38.91
NM_001306080.2	NP_001293009.1	LMO7	LMO7_In6	Intron(0)	chr13:75799449	-	GATGCATACTGAGTATTTGGGGG	GATGCATACTGAGTATTTGG	GGG	71.36	chr13:75796920	+	GGCTTTATATGCCACCACCAAGG	GGCTTTATATGCCACCACCA	AGG	70.65	chr13:75797204	-	GGCGGCATGGTAGAATTGTGGGG	GGCGGCATGGTAGAATTGTG	GGG	69.59
NM_001306080.2	NP_001293009.1	LMO7	LMO7_In7	Intron(1)	chr13:75802364	+	GAGTATGTGATTCATCTGAGTGG	GAGTATGTGATTCATCTGAG	TGG	73.97	chr13:75802596	-	GACAGGTGCCCATTCCAACAAGG	GACAGGTGCCCATTCCAACA	AGG	66.33	chr13:75802385	+	GGTTAAAGCTGTAAAAGCAGAGG	GGTTAAAGCTGTAAAAGCAG	AGG	65.82
NM_001306080.2	NP_001293009.1	LMO7	LMO7_In8	Intron(2)	chr13:75804953	+	GTACGGTTTTGAAAGTGGTTCGG	GTACGGTTTTGAAAGTGGTT	CGG	53.22	chr13:75805237	-	GAAGCTGTGTTAAAAGGAAGAGG	GAAGCTGTGTTAAAAGGAAG	AGG	52.52	chr13:75804930	-	GCCTCCCCATGAGAGGAAGCTGG	GCCTCCCCATGAGAGGAAGC	TGG	51.78
NM_001306080.2	NP_001293009.1	LMO7	LMO7_In9	Intron(2)	chr13:75806818	+	GAATGAGAAAGGGATACCAGGGG	GAATGAGAAAGGGATACCAG	GGG	75.59	chr13:75807276	+	GGATTATCCAGGAAAGTCATGGG	GGATTATCCAGGAAAGTCAT	GGG	64.74	chr13:75806167	-	GCTAATTCCAGCAAGAGTGAAGG	GCTAATTCCAGCAAGAGTGA	AGG	63.49
NM_001306080.2	NP_001293009.1	LMO7	LMO7_In10	Intron(2)	chr13:75808565	+	GAGTGTCTGATTTTTTTGGGGGG	GAGTGTCTGATTTTTTTGGG	GGG	55.33	chr13:75808475	-	GTCCAGAAACTTCATATTGGTGG	GTCCAGAAACTTCATATTGG	TGG	50.31	chr13:75809039	-	GGAGACGGACAAATCTCAAAAGG	GGAGACGGACAAATCTCAAA	AGG	49.59
NM_001306080.2	NP_001293009.1	LMO7	LMO7_In11	Intron(2)	chr13:75816336	-	GAGGTCAGATCTAAACACTGAGG	GAGGTCAGATCTAAACACTG	AGG	75.31	chr13:75814769	+	GGTCAGAGAAGGAAACACAGAGG	GGTCAGAGAAGGAAACACAG	AGG	75.2	chr13:75813798	-	GAAAGCCCAGCATCTCCCAGGGG	GAAAGCCCAGCATCTCCCAG	GGG	71.32
NM_001306080.2	NP_001293009.1	LMO7	LMO7_In12	Intron(0)	chr13:75818597	+	GGTTAGGCTTAACGTTCCTGGGG	GGTTAGGCTTAACGTTCCTG	GGG	69.86	chr13:75818512	-	GGCTGGTTCTGACACCCAGGGGG	GGCTGGTTCTGACACCCAGG	GGG	67.07	chr13:75818789	-	GACAGGATTGCATGAGACAGTGG	GACAGGATTGCATGAGACAG	TGG	65.81
NM_001306080.2	NP_001293009.1	LMO7	LMO7_In13	Intron(2)	chr13:75819808	+	GTGTTGGCTGTGTCTGATGCAGG	GTGTTGGCTGTGTCTGATGC	AGG	56.34	chr13:75820368	-	GGCTTTTGTGGAGATCAAACTGG	GGCTTTTGTGGAGATCAAAC	TGG	48.48
NM_001306080.2	NP_001293009.1	LMO7	LMO7_In14	Intron(0)	chr13:75822605	+	GCTTCCCTGGAGCAAGAATGAGG	GCTTCCCTGGAGCAAGAATG	AGG	65.37	chr13:75822542	+	GTGGCCAATTCAAGGGAGAGGGG	GTGGCCAATTCAAGGGAGAG	GGG	65.1	chr13:75822556	+	GGAGAGGGGATTCAAATGTCTGG	GGAGAGGGGATTCAAATGTC	TGG	50.61
NM_001306080.2	NP_001293009.1	LMO7	LMO7_In15	Intron(0)	chr13:75829952	-	GTTCATGCCAGAAAAAGACAAGG	GTTCATGCCAGAAAAAGACA	AGG	71.46	chr13:75828779	+	GAACCAAGATGATAACCCAAGGG	GAACCAAGATGATAACCCAA	GGG	69.65	chr13:75829028	+	GGTGGAAGAACAGGTTTGGGCGG	GGTGGAAGAACAGGTTTGGG	CGG	69.51
NM_001306080.2	NP_001293009.1	LMO7	LMO7_In16	Intron(1)	chr13:75833613	-	GGTATAGACCTGGACAGGGGAGG	GGTATAGACCTGGACAGGGG	AGG	56.72	chr13:75833623	-	GGCTTGACATGGTATAGACCTGG	GGCTTGACATGGTATAGACC	TGG	55.89	chr13:75833627	+	GTCTATACCATGTCAAGCCCAGG	GTCTATACCATGTCAAGCCC	AGG	52.04
NM_001306080.2	NP_001293009.1	LMO7	LMO7_In17	Intron(1)	chr13:75834969	-	GACCACCTTCCCAAAACACAAGG	GACCACCTTCCCAAAACACA	AGG	63.24	chr13:75834975	+	GTTTTGGGAAGGTGGTCTGTTGG	GTTTTGGGAAGGTGGTCTGT	TGG	57.15	chr13:75834539	-	GACAGAGTATTCAAAGGGGTAGG	GACAGAGTATTCAAAGGGGT	AGG	53.98
NM_001306080.2	NP_001293009.1	LMO7	LMO7_In18	Intron(0)	chr13:75835619	-	GCTCACAAAGATCTGAGAGGTGG	GCTCACAAAGATCTGAGAGG	TGG	60.51	chr13:75835778	+	GATGGGTAGACTTACATATGTGG	GATGGGTAGACTTACATATG	TGG	53.96
NM_001306080.2	NP_001293009.1	LMO7	LMO7_In19	Intron(1)	chr13:75837334	+	GATGTTACATGTAAAGCACCGGG	GATGTTACATGTAAAGCACC	GGG	64.78	chr13:75836842	+	GGAGGCAGTTAGCTGTAAGAGGG	GGAGGCAGTTAGCTGTAAGA	GGG	54.29	chr13:75836631	-	GTGCCTGAACTATTCAGCACTGG	GTGCCTGAACTATTCAGCAC	TGG	53.9
NM_001306080.2	NP_001293009.1	LMO7	LMO7_In20	Intron(1)	chr13:75838257	-	GCCCAGCACCACAGACCATGAGG	GCCCAGCACCACAGACCATG	AGG	71.11	chr13:75838874	-	GTAGCAAAACAGAGCTTGAACGG	GTAGCAAAACAGAGCTTGAA	CGG	51.42	chr13:75838543	-	GCAATTTGTAGGAAGCAGTAAGG	GCAATTTGTAGGAAGCAGTA	AGG	46.63
NM_001306080.2	NP_001293009.1	LMO7	LMO7_In21	Intron(0)
NM_001306080.2	NP_001293009.1	LMO7	LMO7_In22	Intron(0)	chr13:75840804	-	GGGGCTGAATTACTCTGCAATGG	GGGGCTGAATTACTCTGCAA	TGG	55.38	chr13:75840826	-	GGCCTCTAGCAAACTGTAAGCGG	GGCCTCTAGCAAACTGTAAG	CGG	54.11	chr13:75840913	-	GAATTAAAACTGCAGGCACTGGG	GAATTAAAACTGCAGGCACT	GGG	51.71
NM_001306080.2	NP_001293009.1	LMO7	LMO7_In23	Intron(0)	chr13:75841289	-	GGTGAACATATGGTCAAAGGTGG	GGTGAACATATGGTCAAAGG	TGG	66.1	chr13:75841299	-	GAGCTACACAGGTGAACATATGG	GAGCTACACAGGTGAACATA	TGG	49.33
NM_001306080.2	NP_001293009.1	LMO7	LMO7_In24	Intron(2)	chr13:75842242	-	GGAAGAGTAGAGGTACTACAAGG	GGAAGAGTAGAGGTACTACA	AGG	65.15	chr13:75842133	-	GGTGGTGAAGCAAGATGACATGG	GGTGGTGAAGCAAGATGACA	TGG	64.1	chr13:75842285	-	GAAGAAACAGGAGGCCAATGGGG	GAAGAAACAGGAGGCCAATG	GGG	63.82
NM_001306080.2	NP_001293009.1	LMO7	LMO7_In25	Intron(2)	chr13:75843574	+	GGAATGGTGACATTTCTCTGAGG	GGAATGGTGACATTTCTCTG	AGG	75.19	chr13:75844844	-	GCCATCTTAGTGTTCCAAAGAGG	GCCATCTTAGTGTTCCAAAG	AGG	67.42	chr13:75843426	+	GGTAGGAATCACATTGCAAGGGG	GGTAGGAATCACATTGCAAG	GGG	64.06
NM_001306080.2	NP_001293009.1	LMO7	LMO7_In26	Intron(1)	chr13:75847142	+	GCTTAGTGGAAGATGAACCAAGG	GCTTAGTGGAAGATGAACCA	AGG	72.56	chr13:75846489	-	GTGGCTAAAGGCAAGTTCAGGGG	GTGGCTAAAGGCAAGTTCAG	GGG	68.49	chr13:75847571	+	GTTTATGTCCTCTCTCCCCAGGG	GTTTATGTCCTCTCTCCCCA	GGG	66.94
NM_001306080.2	NP_001293009.1	LMO7	LMO7_In27	Intron(2)	chr13:75852428	-	GGGTCAAGTGAATGTCATGGTGG	GGGTCAAGTGAATGTCATGG	TGG	74.43	chr13:75849581	+	GGATGGGGCATTCTGAAGTGAGG	GGATGGGGCATTCTGAAGTG	AGG	69.01	chr13:75851432	+	GTAATGGTGGATACCTCTGCGGG	GTAATGGTGGATACCTCTGC	GGG	67.98
NM_001306080.2	NP_001293009.1	LMO7	LMO7_In28	Intron(2)	chr13:75853597	-	GACACCTTCAAAGTCTCCAGTGG	GACACCTTCAAAGTCTCCAG	TGG	67.87	chr13:75854704	+	GAGACAATCCTGTAAGTCAGAGG	GAGACAATCCTGTAAGTCAG	AGG	66.94	chr13:75854418	+	GGATGACAGGAAGACAGAGGAGG	GGATGACAGGAAGACAGAGG	AGG	64.86
NM_001306080.2	NP_001293009.1	LMO7	LMO7_In29	Intron(0)	chr13:75856158	-	GAAGTGGCCAGAGTGAATGAAGG	GAAGTGGCCAGAGTGAATGA	AGG	63.13	chr13:75855980	-	GGAACAGCCCAAGCCAGCAATGG	GGAACAGCCCAAGCCAGCAA	TGG	57.95	chr13:75856192	+	GCCTTACCTGCCATTCCTCTGGG	GCCTTACCTGCCATTCCTCT	GGG	31.75
NM_001306080.2	NP_001293009.1	LMO7	LMO7_In30	Intron(1)	chr13:75856786	+	GGGTTCCAGCTACACAGGAGTGG	GGGTTCCAGCTACACAGGAG	TGG	62.89	chr13:75856663	-	GCAGGTTCAGGGAAATGCATGGG	GCAGGTTCAGGGAAATGCAT	GGG	62.73	chr13:75856787	+	GGTTCCAGCTACACAGGAGTGGG	GGTTCCAGCTACACAGGAGT	GGG	61.89
NM_001258406.2	NP_001245335.1	ACOD1	ACOD1_In1	Intron(0)	chr13:76950896	-	GAGTTGCATGCAGGAGACAGAGG	GAGTTGCATGCAGGAGACAG	AGG	72.16	chr13:76950709	-	GATTGGAGAGGGGTAGACAGGGG	GATTGGAGAGGGGTAGACAG	GGG	72.1	chr13:76949543	-	GTGCTGCTGGTGATACAGGAAGG	GTGCTGCTGGTGATACAGGA	AGG	69.6
NM_001258406.2	NP_001245335.1	ACOD1	ACOD1_In2	Intron(0)	chr13:76953433	+	GTGTATTCTACAAGGATGAGAGG	GTGTATTCTACAAGGATGAG	AGG	64.35	chr13:76952884	+	GCACTACCAGAGGCCAAGGTGGG	GCACTACCAGAGGCCAAGGT	GGG	61.53	chr13:76953425	+	GGAGAGCTGTGTATTCTACAAGG	GGAGAGCTGTGTATTCTACA	AGG	58.67
NM_001258406.2	NP_001245335.1	ACOD1	ACOD1_In3	Intron(0)	chr13:76954684	+	GGGAATATAGATCTTTCCAGGGG	GGGAATATAGATCTTTCCAG	GGG	72.6	chr13:76954756	+	GGCTCACAAGCTGCTCTCCAAGG	GGCTCACAAGCTGCTCTCCA	AGG	58.17	chr13:76954778	+	GTACTCCCTTCCTCTGGCAGAGG	GTACTCCCTTCCTCTGGCAG	AGG	58.07
NM_001258406.2	NP_001245335.1	ACOD1	ACOD1_In4	Intron(2)	chr13:76955700	+	GTGACTTCAAGAGTGCAACCTGG	GTGACTTCAAGAGTGCAACC	TGG	63.87	chr13:76955724	-	GAGAGGCCCAATTAATCTCACGG	GAGAGGCCCAATTAATCTCA	CGG	59.59	chr13:76955593	+	GAGCTTTCTGACTTAGAGGCCGG	GAGCTTTCTGACTTAGAGGC	CGG	56.2
NM_006493.4	NP_006484.2	CLN5	CLN5_In1	Intron(2)	chr13:76994220	-	GGAGACGGAAGAGACTGGCAGGG	GGAGACGGAAGAGACTGGCA	GGG	68.21	chr13:76994219	-	GAGACGGAAGAGACTGGCAGGGG	GAGACGGAAGAGACTGGCAG	GGG	64.51	chr13:76992935	-	GTTTAGCTATCTCTGACCGCCGG	GTTTAGCTATCTCTGACCGC	CGG	63.23
NM_006493.4	NP_006484.2	CLN5	CLN5_In2	Intron(0)	chr13:76995571	-	GCAGCTCTACAGACCTCACATGG	GCAGCTCTACAGACCTCACA	TGG	64.11	chr13:76995558	+	GGTTAACCCATCACCATGTGAGG	GGTTAACCCATCACCATGTG	AGG	63.79	chr13:76995484	+	GAAGAGGCCCAGAAGTGGCAGGG	GAAGAGGCCCAGAAGTGGCA	GGG	59.23
NM_006493.4	NP_006484.2	CLN5	CLN5_In3	Intron(1)	chr13:76999426	-	GCCGAGTTCATACTCCAGGATGG	GCCGAGTTCATACTCCAGGA	TGG	64.12	chr13:76999425	+	GCCATCCTGGAGTATGAACTCGG	GCCATCCTGGAGTATGAACT	CGG	63.31	chr13:76999282	+	GTGACAGGATGCAGTGTTTGGGG	GTGACAGGATGCAGTGTTTG	GGG	62.62
NM_144777.3	NP_659001.2	SCEL	SCEL_In2	Intron(1)	chr13:77556514	-	GTTAACCTGAAAATCCTGAGAGG	GTTAACCTGAAAATCCTGAG	AGG	72.49	chr13:77556146	-	GTAAGAGCCAAACACAAAGAAGG	GTAAGAGCCAAACACAAAGA	AGG	59.78	chr13:77556364	+	GTGGCACTGGCAGTTTCAGTTGG	GTGGCACTGGCAGTTTCAGT	TGG	56.98
NM_144777.3	NP_659001.2	SCEL	SCEL_In3	Intron(2)	chr13:77559143	-	GTGGCTTTCCTAAGACCACAAGG	GTGGCTTTCCTAAGACCACA	AGG	65.85	chr13:77559122	-	GGTTAGCAAGTAACAGAGGTGGG	GGTTAGCAAGTAACAGAGGT	GGG	64.21	chr13:77558869	+	GAGCATAACCAGGAAAAATGTGG	GAGCATAACCAGGAAAAATG	TGG	62.46
NM_144777.3	NP_659001.2	SCEL	SCEL_In4	Intron(2)	chr13:77562023	-	GATCTACCAGAACATGTACATGG	GATCTACCAGAACATGTACA	TGG	72.8	chr13:77562249	+	GCCACCTAGAGACATAGTGATGG	GCCACCTAGAGACATAGTGA	TGG	72.28	chr13:77562227	+	GATAAGCAGTAGGAAGACAACGG	GATAAGCAGTAGGAAGACAA	CGG	71.95
NM_144777.3	NP_659001.2	SCEL	SCEL_In5	Intron(2)	chr13:77566389	+	GAAGTACTAGGTATGAGACAAGG	GAAGTACTAGGTATGAGACA	AGG	72.47	chr13:77567361	+	GTAGAATAGCTTGAACCCTGCGG	GTAGAATAGCTTGAACCCTG	CGG	71.58	chr13:77566405	+	GACAAGGAAAGAAGGAACAGGGG	GACAAGGAAAGAAGGAACAG	GGG	71.45
NM_144777.3	NP_659001.2	SCEL	SCEL_In6	Intron(2)
NM_144777.3	NP_659001.2	SCEL	SCEL_In7	Intron(2)	chr13:77568893	-	GGCCCATTTCAAGCACTGAGAGG	GGCCCATTTCAAGCACTGAG	AGG	70.41	chr13:77568692	-	GGAGGAGGCATAGATGTGAAGGG	GGAGGAGGCATAGATGTGAA	GGG	64.03	chr13:77568688	-	GAGGCATAGATGTGAAGGGTGGG	GAGGCATAGATGTGAAGGGT	GGG	56.09
NM_144777.3	NP_659001.2	SCEL	SCEL_In8	Intron(2)	chr13:77569516	-	GGATCCCCACAAAAAAGAGGAGG	GGATCCCCACAAAAAAGAGG	AGG	66.75	chr13:77571638	+	GAGATCGCGCCATTACACTCCGG	GAGATCGCGCCATTACACTC	CGG	65.27	chr13:77569906	-	GGAGACCATGCAGAGGAGGTCGG	GGAGACCATGCAGAGGAGGT	CGG	63.8
NM_144777.3	NP_659001.2	SCEL	SCEL_In9	Intron(2)	chr13:77584667	-	GCAGGAAAGAGGTAACAAGGTGG	GCAGGAAAGAGGTAACAAGG	TGG	77.91	chr13:77572980	+	GAACTGGATGAGGATATGTGTGG	GAACTGGATGAGGATATGTG	TGG	74.31	chr13:77585587	+	GCTCCACTATCCATCACCCACGG	GCTCCACTATCCATCACCCA	CGG	73.2
NM_144777.3	NP_659001.2	SCEL	SCEL_In10	Intron(2)	chr13:77590223	+	GCAATAGGTGTTAAAACTCCAGG	GCAATAGGTGTTAAAACTCC	AGG	48.69	chr13:77590020	-	GAAGCAACAGTAGGCAATCAAGG	GAAGCAACAGTAGGCAATCA	AGG	44.06	chr13:77589334	-	GTTCTACAGGCGCTTCTTTAGGG	GTTCTACAGGCGCTTCTTTA	GGG	27.16
NM_144777.3	NP_659001.2	SCEL	SCEL_In11	Intron(2)	chr13:77592316	-	GAACATGCATTGACATCCTGTGG	GAACATGCATTGACATCCTG	TGG	71.55	chr13:77591775	+	GGTGTGGATGTATAAAGAGGTGG	GGTGTGGATGTATAAAGAGG	TGG	67.41	chr13:77591759	+	GGTCTATGATATAGTTGGTGTGG	GGTCTATGATATAGTTGGTG	TGG	63.54
NM_144777.3	NP_659001.2	SCEL	SCEL_In12	Intron(2)	chr13:77596785	+	GGAAGAAACCAATAGCACTGTGG	GGAAGAAACCAATAGCACTG	TGG	77.45	chr13:77595726	+	GGTAGTGTTTGTCACACACAAGG	GGTAGTGTTTGTCACACACA	AGG	71.53	chr13:77594966	-	GAGATCTAGACACTTCAATGAGG	GAGATCTAGACACTTCAATG	AGG	68.14
NM_144777.3	NP_659001.2	SCEL	SCEL_In13	Intron(2)	chr13:77598496	+	GAGACCAGGCAGGTGTGAGTGGG	GAGACCAGGCAGGTGTGAGT	GGG	64.61	chr13:77597663	+	GCGTGAGGACCCACATACCAGGG	GCGTGAGGACCCACATACCA	GGG	62.93	chr13:77599237	-	GACCAGTTTACATCTAAGACAGG	GACCAGTTTACATCTAAGAC	AGG	57.59
NM_144777.3	NP_659001.2	SCEL	SCEL_In14	Intron(2)	chr13:77599465	+	GGGGGTTGTATCCTCTGGCATGG	GGGGGTTGTATCCTCTGGCA	TGG	56.53	chr13:77599548	-	GGAAGAGCAGAAATCCTTCTGGG	GGAAGAGCAGAAATCCTTCT	GGG	45.39
NM_144777.3	NP_659001.2	SCEL	SCEL_In15	Intron(2)	chr13:77599926	-	GAAATTACACAACTTGCCCAGGG	GAAATTACACAACTTGCCCA	GGG	74.77	chr13:77601144	+	GAGCTTTCTAGGAATAGATGAGG	GAGCTTTCTAGGAATAGATG	AGG	64	chr13:77600888	+	GTGCCAATCTATGCCCAGAATGG	GTGCCAATCTATGCCCAGAA	TGG	62.1
NM_144777.3	NP_659001.2	SCEL	SCEL_In16	Intron(2)	chr13:77602194	+	GAGTGTTATGCTTTCCTTTGTGG	GAGTGTTATGCTTTCCTTTG	TGG	46.81
NM_144777.3	NP_659001.2	SCEL	SCEL_In17	Intron(2)	chr13:77602822	-	GAAGTGAAGATCAGGGCACCAGG	GAAGTGAAGATCAGGGCACC	AGG	48.7	chr13:77602777	+	GAGGGCACCACATCTTTGTTTGG	GAGGGCACCACATCTTTGTT	TGG	37.58
NM_144777.3	NP_659001.2	SCEL	SCEL_In18	Intron(2)	chr13:77603646	-	GAATCTAAAAGGGACAGGAGGGG	GAATCTAAAAGGGACAGGAG	GGG	68.72	chr13:77603598	+	GAGCTGTGTTGACATGGCAGTGG	GAGCTGTGTTGACATGGCAG	TGG	61.83	chr13:77603579	-	GCTCTGAATAGGAGAAAAAGTGG	GCTCTGAATAGGAGAAAAAG	TGG	60.03
NM_144777.3	NP_659001.2	SCEL	SCEL_In19	Intron(2)	chr13:77606603	+	GTAGAGTGATTGCTTCTGTGGGG	GTAGAGTGATTGCTTCTGTG	GGG	67.59	chr13:77605423	-	GTTACCTCCCTGAACCACCCAGG	GTTACCTCCCTGAACCACCC	AGG	65.43	chr13:77606846	-	GGAAAAGAACATCCACAGGAAGG	GGAAAAGAACATCCACAGGA	AGG	64.8
NM_144777.3	NP_659001.2	SCEL	SCEL_In20	Intron(2)	chr13:77608279	+	GCCTCCTTAGTTATAAACTGAGG	GCCTCCTTAGTTATAAACTG	AGG	64.96	chr13:77608735	+	GCATTAGATGGAATGCTTAGGGG	GCATTAGATGGAATGCTTAG	GGG	62.45	chr13:77608310	+	GTTTGTTTGGCCGGGTACGGTGG	GTTTGTTTGGCCGGGTACGG	TGG	55.61
NM_144777.3	NP_659001.2	SCEL	SCEL_In21	Intron(2)	chr13:77609433	-	GGCCTAGACCCACAACTATGGGG	GGCCTAGACCCACAACTATG	GGG	63.51	chr13:77609392	+	GGATGGATGACACAGTAGAGGGG	GGATGGATGACACAGTAGAG	GGG	62.51	chr13:77609391	+	GGGATGGATGACACAGTAGAGGG	GGGATGGATGACACAGTAGA	GGG	61.37
NM_144777.3	NP_659001.2	SCEL	SCEL_In22	Intron(2)	chr13:77612509	+	GTTTTGGAAGAAGGGGAGCAAGG	GTTTTGGAAGAAGGGGAGCA	AGG	60.37	chr13:77610780	-	GTGGTAGACAATAAGAAGAGAGG	GTGGTAGACAATAAGAAGAG	AGG	60.28	chr13:77610527	-	GAACACTAGATTTCTGACACAGG	GAACACTAGATTTCTGACAC	AGG	58.94
NM_144777.3	NP_659001.2	SCEL	SCEL_In23	Intron(2)	chr13:77613615	-	GCCAGATACCTAAGTGACTGAGG	GCCAGATACCTAAGTGACTG	AGG	64.67	chr13:77613720	+	GATGTCATTGAGTTGTTGTGAGG	GATGTCATTGAGTTGTTGTG	AGG	63.17	chr13:77613638	-	GAGGGATTAAGGCACTCCCTGGG	GAGGGATTAAGGCACTCCCT	GGG	60.14
NM_144777.3	NP_659001.2	SCEL	SCEL_In24	Intron(2)	chr13:77615244	+	GATGAGAATACTGAGACCAGGGG	GATGAGAATACTGAGACCAG	GGG	74.59	chr13:77617047	+	GGAAGAGTTTCAAATGGGAGCGG	GGAAGAGTTTCAAATGGGAG	CGG	61.63	chr13:77614187	+	GATTGGACAAATGGGCAGGAAGG	GATTGGACAAATGGGCAGGA	AGG	60.29
NM_144777.3	NP_659001.2	SCEL	SCEL_In25	Intron(2)
NM_144777.3	NP_659001.2	SCEL	SCEL_In26	Intron(2)
NM_144777.3	NP_659001.2	SCEL	SCEL_In27	Intron(2)	chr13:77621592	+	GGTCTTTAAGGGTAACTACGGGG	GGTCTTTAAGGGTAACTACG	GGG	76.83	chr13:77621158	-	GGGAAAATCACTCTACAGGGTGG	GGGAAAATCACTCTACAGGG	TGG	73.04	chr13:77623800	+	GCCAGGAGTTGAAAGCCAGGAGG	GCCAGGAGTTGAAAGCCAGG	AGG	71.58
NM_144777.3	NP_659001.2	SCEL	SCEL_In28	Intron(2)	chr13:77631229	-	GAGTTGGAGAGACAACACTTTGG	GAGTTGGAGAGACAACACTT	TGG	71.81	chr13:77632675	+	GTCAGAGTTTACTAACATGGAGG	GTCAGAGTTTACTAACATGG	AGG	70.8	chr13:77632099	-	GAGGTAATAAAGGTCATCTGAGG	GAGGTAATAAAGGTCATCTG	AGG	67.79
NM_144777.3	NP_659001.2	SCEL	SCEL_In29	Intron(2)	chr13:77636048	-	GAGGCAACGAATCCTTTCAGAGG	GAGGCAACGAATCCTTTCAG	AGG	67.45	chr13:77634915	+	GCTTGGAGTGATGGATATTGAGG	GCTTGGAGTGATGGATATTG	AGG	60.41	chr13:77636487	+	GCCCAGATAGCATAAGTACTTGG	GCCCAGATAGCATAAGTACT	TGG	47.52
NM_144777.3	NP_659001.2	SCEL	SCEL_In30	Intron(2)	chr13:77639027	-	GCTTGGGTTGAAATGCAGAGTGG	GCTTGGGTTGAAATGCAGAG	TGG	74.11	chr13:77639465	-	GCCCAGAAGTAGGAGCAGAGAGG	GCCCAGAAGTAGGAGCAGAG	AGG	71.84	chr13:77637723	-	GCAGAAAAGCACAAGAAGGGGGG	GCAGAAAAGCACAAGAAGGG	GGG	68.22
NM_144777.3	NP_659001.2	SCEL	SCEL_In31	Intron(0)	chr13:77642568	-	GTTTTCTACTTCACTCACAGTGG	GTTTTCTACTTCACTCACAG	TGG	64.46	chr13:77642404	+	GCAGTTTATTTCTCTCCATGAGG	GCAGTTTATTTCTCTCCATG	AGG	63.62	chr13:77642343	-	GTGCTGGTTAGAAGTAGGAAAGG	GTGCTGGTTAGAAGTAGGAA	AGG	57.93
NM_144777.3	NP_659001.2	SCEL	SCEL_In32	Intron(1)	chr13:77643809	-	GTGAATATGAGAACTCTCTGGGG	GTGAATATGAGAACTCTCTG	GGG	66.78	chr13:77643549	+	GGTCAACGGTACTATGTGAAAGG	GGTCAACGGTACTATGTGAA	AGG	64.67	chr13:77644121	+	GCGATTATTTCAGAAGTGGAAGG	GCGATTATTTCAGAAGTGGA	AGG	60.51
NM_001242868.2	NP_001229797.1	SLAIN1	SLAIN1_In1	Intron(2)	chr13:77708166	+	GAATATGCTGTGAGGCAGTGTGG	GAATATGCTGTGAGGCAGTG	TGG	71.65	chr13:77705878	+	GGCCAAGTCATAGAAACACTAGG	GGCCAAGTCATAGAAACACT	AGG	68.99	chr13:77714839	-	GGAGGTAGCAAGGATCAGGAGGG	GGAGGTAGCAAGGATCAGGA	GGG	67.35
NM_001242868.2	NP_001229797.1	SLAIN1	SLAIN1_In2	Intron(1)	chr13:77724305	-	GTAGGTGCGAAGTACCACAGAGG	GTAGGTGCGAAGTACCACAG	AGG	79.03	chr13:77743688	-	GAGACTTATAGCCACCCATGAGG	GAGACTTATAGCCACCCATG	AGG	76.1	chr13:77727721	-	GACAACCATCTCAATCACAGTGG	GACAACCATCTCAATCACAG	TGG	75.52
NM_001242868.2	NP_001229797.1	SLAIN1	SLAIN1_In3	Intron(1)	chr13:77744708	-	GTGCAGTTTGCTGGGCCACATGG	GTGCAGTTTGCTGGGCCACA	TGG	56.53	chr13:77745066	+	GGAGTTAGGTATAGGGCTTAGGG	GGAGTTAGGTATAGGGCTTA	GGG	54.99	chr13:77745147	+	GTGTTGGTACTATTCATTGGTGG	GTGTTGGTACTATTCATTGG	TGG	51.04
NM_001242868.2	NP_001229797.1	SLAIN1	SLAIN1_In4	Intron(1)	chr13:77747705	+	GTGTAGCAGCAGGAACATGGAGG	GTGTAGCAGCAGGAACATGG	AGG	75.85	chr13:77749786	+	GATCACAGCTTTGTTCCAAGGGG	GATCACAGCTTTGTTCCAAG	GGG	71.24	chr13:77747491	+	GTTTGTGGTCAAGCCCATGGAGG	GTTTGTGGTCAAGCCCATGG	AGG	70.5
NM_001242868.2	NP_001229797.1	SLAIN1	SLAIN1_In5	Intron(1)	chr13:77757155	-	GGAAACTAGGAAGATACAGAGGG	GGAAACTAGGAAGATACAGA	GGG	72.41	chr13:77760714	-	GAGAGTACAATATACACAGGAGG	GAGAGTACAATATACACAGG	AGG	71.67	chr13:77757303	+	GAGATGATTCGTCAACCAAGAGG	GAGATGATTCGTCAACCAAG	AGG	69.68
NM_001242868.2	NP_001229797.1	SLAIN1	SLAIN1_In6	Intron(2)	chr13:77761532	+	GAACTATGCCCAATACAGGTAGG	GAACTATGCCCAATACAGGT	AGG	66.69	chr13:77761520	-	GGGCATAGTTCTTGGCATCGGGG	GGGCATAGTTCTTGGCATCG	GGG	66.18	chr13:77761437	-	GCCATCTGAGCAAAGACCTGAGG	GCCATCTGAGCAAAGACCTG	AGG	62.8
NM_019080.3	NP_061953.2	NDFIP2	NDFIP2_In1	Intron(0)	chr13:79511555	+	GGGAATCATAGAAATCTGTGAGG	GGGAATCATAGAAATCTGTG	AGG	80.13	chr13:79519092	-	GCATGTTGGACTGGGCACAGTGG	GCATGTTGGACTGGGCACAG	TGG	76.71	chr13:79486636	+	GAGCAGAGATCAGCAAACTGTGG	GAGCAGAGATCAGCAAACTG	TGG	74.34
NM_019080.3	NP_061953.2	NDFIP2	NDFIP2_In2	Intron(1)	chr13:79532408	-	GACACACACACAAAAAAGGGAGG	GACACACACACAAAAAAGGG	AGG	73.92	chr13:79532640	+	GGAAGAGAAAGGGACAAGAGTGG	GGAAGAGAAAGGGACAAGAG	TGG	70.73	chr13:79526931	+	GTGTTCACATAGCTTCTCAGTGG	GTGTTCACATAGCTTCTCAG	TGG	70.32
NM_019080.3	NP_061953.2	NDFIP2	NDFIP2_In3	Intron(0)	chr13:79533887	-	GTAACCCTTCAACAATACACGGG	GTAACCCTTCAACAATACAC	GGG	68.53	chr13:79536304	+	GATAAATCATGAGCAACACCAGG	GATAAATCATGAGCAACACC	AGG	66.24	chr13:79537688	+	GTGAGACTACCATGATTGTGTGG	GTGAGACTACCATGATTGTG	TGG	65.83
NM_019080.3	NP_061953.2	NDFIP2	NDFIP2_In4	Intron(1)	chr13:79542009	-	GCACATTAGGCATGTATCTGAGG	GCACATTAGGCATGTATCTG	AGG	60.4	chr13:79541335	+	GCATGGTAACTTAGACACACTGG	GCATGGTAACTTAGACACAC	TGG	56.36	chr13:79540778	+	GACGGGGAGGGGAATGAGCAAGG	GACGGGGAGGGGAATGAGCA	AGG	55.37
NM_019080.3	NP_061953.2	NDFIP2	NDFIP2_In5	Intron(0)	chr13:79547396	+	GCAGACCAGTGGAAACAGGGTGG	GCAGACCAGTGGAAACAGGG	TGG	69.85	chr13:79547933	+	GGTGTTAATATCTGAAGCAGCGG	GGTGTTAATATCTGAAGCAG	CGG	65.19	chr13:79546103	-	GTCAAAGTACAGTGTAACAGAGG	GTCAAAGTACAGTGTAACAG	AGG	62.17
NM_019080.3	NP_061953.2	NDFIP2	NDFIP2_In6	Intron(1)	chr13:79549637	+	GTTTTTAGGTATGAACTGGGTGG	GTTTTTAGGTATGAACTGGG	TGG	62.41	chr13:79549706	+	GCAGCTTTAGAGACAAAGGAAGG	GCAGCTTTAGAGACAAAGGA	AGG	60.46	chr13:79549817	+	GCATGAGGGTGGAATTCAGAAGG	GCATGAGGGTGGAATTCAGA	AGG	59.83
NM_004466.6	NP_004457.1	GPC5	GPC5_In1	Intron(1)	chr13:91400737	-	GAAATACTGAGATACCAGAGTGG	GAAATACTGAGATACCAGAG	TGG	79.38	chr13:91412188	-	GATAGGCAGAGAATTCACAAAGG	GATAGGCAGAGAATTCACAA	AGG	77.44	chr13:91399265	-	GTGCCACCAAGGGAGCCTGGGGG	GTGCCACCAAGGGAGCCTGG	GGG	75.35
NM_004466.6	NP_004457.1	GPC5	GPC5_In2	Intron(1)	chr13:91459681	+	GGTGTGACAGAGACATCCAGTGG	GGTGTGACAGAGACATCCAG	TGG	81.24	chr13:91611882	-	GTAAACTGTCAACAACACAGAGG	GTAAACTGTCAACAACACAG	AGG	80.78	chr13:91636604	+	GTACCAAGTACATCTCCCAGTGG	GTACCAAGTACATCTCCCAG	TGG	78.96
NM_004466.6	NP_004457.1	GPC5	GPC5_In3	Intron(0)	chr13:91717219	+	GAAGTGTAGGATACTCAAAGTGG	GAAGTGTAGGATACTCAAAG	TGG	79.27	chr13:91722511	+	GGAATGCAAAAATAGCAACGTGG	GGAATGCAAAAATAGCAACG	TGG	76.44	chr13:91725284	+	GAAAATGGTAGAGACCAGGGAGG	GAAAATGGTAGAGACCAGGG	AGG	74.78
NM_004466.6	NP_004457.1	GPC5	GPC5_In4	Intron(2)	chr13:91729247	-	GTGAAATATGATGGACACGGTGG	GTGAAATATGATGGACACGG	TGG	79.43	chr13:91735818	+	GGAAACTTGCTTATACCCAGAGG	GGAAACTTGCTTATACCCAG	AGG	75.99	chr13:91730935	+	GTCAGTACTTTCCACCACAGAGG	GTCAGTACTTTCCACCACAG	AGG	75.3
NM_004466.6	NP_004457.1	GPC5	GPC5_In5	Intron(2)	chr13:91792869	-	GATATTCAGAGAGACTCACGCGG	GATATTCAGAGAGACTCACG	CGG	79.7	chr13:91808677	-	GGAGACTACAGAAATCAGCGAGG	GGAGACTACAGAAATCAGCG	AGG	77.9	chr13:91786366	-	GCTGATCAGAGAGGTCACTGGGG	GCTGATCAGAGAGGTCACTG	GGG	75.79
NM_004466.6	NP_004457.1	GPC5	GPC5_In6	Intron(0)	chr13:92141191	+	GAGAGTGAAAGTGTACATTGTGG	GAGAGTGAAAGTGTACATTG	TGG	81.25	chr13:91955586	+	GGTAAGTGGGAGACCCCCAGTGG	GGTAAGTGGGAGACCCCCAG	TGG	80.53	chr13:92059120	+	GATTTAGGGAGTAATCACAGAGG	GATTTAGGGAGTAATCACAG	AGG	79.76
NM_004466.6	NP_004457.1	GPC5	GPC5_In7	Intron(1)	chr13:92593995	+	GTAGACAAGGAAACAACAGGCGG	GTAGACAAGGAAACAACAGG	CGG	82.54	chr13:92665437	-	GGATCAAAGAAAGAGCACTGGGG	GGATCAAAGAAAGAGCACTG	GGG	81.91	chr13:92444662	+	GCCCTCTAGTGAGTACACAGAGG	GCCCTCTAGTGAGTACACAG	AGG	80.41
NM_005708.5	NP_005699.1	GPC6	GPC6_In1	Intron(1)	chr13:93455369	+	GAAGGAAAAGAAACTCAAGGAGG	GAAGGAAAAGAAACTCAAGG	AGG	82.67	chr13:93453274	-	GAAAGCCACATTAAACACAGGGG	GAAAGCCACATTAAACACAG	GGG	82.31	chr13:93463851	-	GTAAGCAAAGAAGAGCAGGGTGG	GTAAGCAAAGAAGAGCAGGG	TGG	79
NM_005708.5	NP_005699.1	GPC6	GPC6_In2	Intron(1)	chr13:93617083	+	GCCACACCAGAAGAGCACAGAGG	GCCACACCAGAAGAGCACAG	AGG	81.57	chr13:93807165	-	GAAACGGGAGAAGAGCAATGTGG	GAAACGGGAGAAGAGCAATG	TGG	78.94	chr13:93777171	+	GGTAAAAGGATCTCACACAGCGG	GGTAAAAGGATCTCACACAG	CGG	78.87
NM_005708.5	NP_005699.1	GPC6	GPC6_In3	Intron(0)	chr13:93955920	-	GGCAGAAAAGACACACACAAGGG	GGCAGAAAAGACACACACAA	GGG	78.97	chr13:93867910	+	GGACCTGAAGAATTACACAAGGG	GGACCTGAAGAATTACACAA	GGG	78.94	chr13:93894041	+	GAAGTGCAACACATACCCTGTGG	GAAGTGCAACACATACCCTG	TGG	78.87
NM_005708.5	NP_005699.1	GPC6	GPC6_In4	Intron(1)	chr13:94219112	+	GGGTGATAGAGTAACCACAACGG	GGGTGATAGAGTAACCACAA	CGG	82.71	chr13:94082261	-	GTGGTTTTGAGTAGACACAGAGG	GTGGTTTTGAGTAGACACAG	AGG	80.35	chr13:94217030	-	GGTGTCTATAATGTGCACAGGGG	GGTGTCTATAATGTGCACAG	GGG	80.1
NM_005708.5	NP_005699.1	GPC6	GPC6_In5	Intron(0)	chr13:94293741	+	GAGGTCGTGTAACAAACAAGTGG	GAGGTCGTGTAACAAACAAG	TGG	73.63	chr13:94297154	-	GTGTGACGGAACACCCACAGGGG	GTGTGACGGAACACCCACAG	GGG	73.55	chr13:94300606	+	GGTTTTGCAAGTCAGCTAGGTGG	GGTTTTGCAAGTCAGCTAGG	TGG	72.83
NM_005708.5	NP_005699.1	GPC6	GPC6_In6	Intron(0)	chr13:94381452	-	GAGCACACAGACACACACAGAGG	GAGCACACAGACACACACAG	AGG	86.7	chr13:94350505	-	GCAACCAAGAGAGATGTCTGGGG	GCAACCAAGAGAGATGTCTG	GGG	78.85	chr13:94321924	+	GTAAACACTGACCTTCAGAGAGG	GTAAACACTGACCTTCAGAG	AGG	77.77
NM_005708.5	NP_005699.1	GPC6	GPC6_In7	Intron(2)	chr13:94389263	+	GTGAACTGAGAGACCCTAGGAGG	GTGAACTGAGAGACCCTAGG	AGG	78.86	chr13:94393927	+	GTTGAATGTTGAGAATAGCGGGG	GTTGAATGTTGAGAATAGCG	GGG	75.26	chr13:94384680	+	GCAGATTAAGAACTCAGACAGGG	GCAGATTAAGAACTCAGACA	GGG	75.23
NM_005708.5	NP_005699.1	GPC6	GPC6_In8	Intron(1)	chr13:94398960	-	GTCAGATGTGAATAGTGATGAGG	GTCAGATGTGAATAGTGATG	AGG	70.79	chr13:94400708	-	GAGCTGCTCCTGAGAAACCAGGG	GAGCTGCTCCTGAGAAACCA	GGG	70.28	chr13:94399175	+	GGAGCTATGATAGTGTCTGGTGG	GGAGCTATGATAGTGTCTGG	TGG	69.63
NM_180989.6	NP_851320.1	GPR180	GPR180_In1	Intron(1)	chr13:94604031	+	GGAGTTCAATACCAACCTGGTGG	GGAGTTCAATACCAACCTGG	TGG	72.99	chr13:94603311	+	GTGGGATGTATAGAAGACGTGGG	GTGGGATGTATAGAAGACGT	GGG	70.87	chr13:94602518	+	GAGACCTACTTGCAACAGAGTGG	GAGACCTACTTGCAACAGAG	TGG	70.6
NM_180989.6	NP_851320.1	GPR180	GPR180_In2	Intron(1)	chr13:94608795	-	GCAGCAGCAAGGTTTTACGTAGG	GCAGCAGCAAGGTTTTACGT	AGG	69.71	chr13:94609813	-	GGATCTGATTACCACCACCATGG	GGATCTGATTACCACCACCA	TGG	69.34	chr13:94607156	-	GACTTAACTGATGTATGAGGGGG	GACTTAACTGATGTATGAGG	GGG	67.2
NM_180989.6	NP_851320.1	GPR180	GPR180_In3	Intron(1)	chr13:94614521	-	GGGATTCAGAGGTCCAAGCATGG	GGGATTCAGAGGTCCAAGCA	TGG	66.77	chr13:94616376	+	GCTCTGAGACAAGGATCATGGGG	GCTCTGAGACAAGGATCATG	GGG	65.96	chr13:94613795	+	GAAAGGCATTGATGGAACCCAGG	GAAAGGCATTGATGGAACCC	AGG	63.67
NM_180989.6	NP_851320.1	GPR180	GPR180_In4	Intron(2)
NM_180989.6	NP_851320.1	GPR180	GPR180_In5	Intron(1)	chr13:94620466	-	GGCCATCACCTACACTGCAGGGG	GGCCATCACCTACACTGCAG	GGG	66.24	chr13:94620233	-	GAGTCAGTTATAACAGAGAGTGG	GAGTCAGTTATAACAGAGAG	TGG	55.29	chr13:94620468	-	GTGGCCATCACCTACACTGCAGG	GTGGCCATCACCTACACTGC	AGG	51.02
NM_180989.6	NP_851320.1	GPR180	GPR180_In6	Intron(0)	chr13:94622121	+	GAGAGAGACCATATCACAGGTGG	GAGAGAGACCATATCACAGG	TGG	68.66	chr13:94622442	+	GATCTTCAACAAGCCAGACAAGG	GATCTTCAACAAGCCAGACA	AGG	65.42	chr13:94622139	+	GGTGGTGATATTTAGAAAGGAGG	GGTGGTGATATTTAGAAAGG	AGG	59.61
NM_180989.6	NP_851320.1	GPR180	GPR180_In7	Intron(0)	chr13:94624376	-	GCTTTGCAATGCTCAACACTAGG	GCTTTGCAATGCTCAACACT	AGG	62.36	chr13:94624305	-	GCCAATAACTCTGGACAAGGTGG	GCCAATAACTCTGGACAAGG	TGG	60.96	chr13:94624064	-	GATCTCATGTGGATGGGGTGAGG	GATCTCATGTGGATGGGGTG	AGG	60.58
NM_180989.6	NP_851320.1	GPR180	GPR180_In8	Intron(0)	chr13:94626749	-	GCTAAACCATTCTCTCCTAAGGG	GCTAAACCATTCTCTCCTAA	GGG	50.74	chr13:94626448	+	GTGTTGATACCTACCTTCTTAGG	GTGTTGATACCTACCTTCTT	AGG	30.25
NM_006984.5	NP_008915.1	CLDN10	CLDN10_In1	Intron(1)	chr13:95559287	-	GTACACGGTAAACTTCAGTGTGG	GTACACGGTAAACTTCAGTG	TGG	76.49	chr13:95555801	-	GCAAGGTAGAGGACAAACAGAGG	GCAAGGTAGAGGACAAACAG	AGG	74.22	chr13:95559612	-	GTGGCAGAAAGAGATCCAAAGGG	GTGGCAGAAAGAGATCCAAA	GGG	71.98
NM_006984.5	NP_008915.1	CLDN10	CLDN10_In2	Intron(1)
NM_006984.5	NP_008915.1	CLDN10	CLDN10_In3	Intron(2)	chr13:95575725	-	GCTGCAACAGAATAACTAGGGGG	GCTGCAACAGAATAACTAGG	GGG	75.92	chr13:95572626	+	GAGCGTGTTTGGGAGAACCACGG	GAGCGTGTTTGGGAGAACCA	CGG	75.15	chr13:95568225	+	GATTCCAGATAAGTGCCAAGTGG	GATTCCAGATAAGTGCCAAG	TGG	74.05
NM_006984.5	NP_008915.1	CLDN10	CLDN10_In4	Intron(2)	chr13:95577612	-	GAAGCTAGGAGACTTAGTAGAGG	GAAGCTAGGAGACTTAGTAG	AGG	62.84	chr13:95577637	+	GGAGGGTGAGTTTTAAAACATGG	GGAGGGTGAGTTTTAAAACA	TGG	49.91
NM_006260.5	NP_006251.1	DNAJC3	DNAJC3_In1	Intron(1)	chr13:95699048	+	GAGCTGGGAACATCTCAGTGAGG	GAGCTGGGAACATCTCAGTG	AGG	76.87	chr13:95678897	+	GCACTGGTGACATTTCTCAGAGG	GCACTGGTGACATTTCTCAG	AGG	74.08	chr13:95706613	-	GAGGACAGCTTTACCCATGGTGG	GAGGACAGCTTTACCCATGG	TGG	73.13
NM_006260.5	NP_006251.1	DNAJC3	DNAJC3_In2	Intron(1)	chr13:95710633	+	GAGTGTGTAGTTAACAACCGAGG	GAGTGTGTAGTTAACAACCG	AGG	72.73	chr13:95712840	+	GGGAAGTAATTTAATCACGGGGG	GGGAAGTAATTTAATCACGG	GGG	70.57	chr13:95720422	-	GCTATCCAAGCAGAGAGATGGGG	GCTATCCAAGCAGAGAGATG	GGG	69.98
NM_006260.5	NP_006251.1	DNAJC3	DNAJC3_In3	Intron(0)	chr13:95723733	+	GTACCAGGAAGAATAAAGTGGGG	GTACCAGGAAGAATAAAGTG	GGG	76.28	chr13:95723638	+	GGAGTGTGAGGCAAGATGTGAGG	GGAGTGTGAGGCAAGATGTG	AGG	68.85	chr13:95723904	+	GACAGATGTGTGAACAGGGAGGG	GACAGATGTGTGAACAGGGA	GGG	66.67
NM_006260.5	NP_006251.1	DNAJC3	DNAJC3_In4	Intron(0)	chr13:95742571	-	GCTGGGATAAGAGCCCAAAGAGG	GCTGGGATAAGAGCCCAAAG	AGG	74.37	chr13:95730576	-	GGGGCCGAGAACATACATTGGGG	GGGGCCGAGAACATACATTG	GGG	74.32	chr13:95742288	+	GTGGAGATGCAGAAACTGTGGGG	GTGGAGATGCAGAAACTGTG	GGG	73.2
NM_006260.5	NP_006251.1	DNAJC3	DNAJC3_In5	Intron(0)	chr13:95759557	+	GCCCAGCTAAGAACATAATGTGG	GCCCAGCTAAGAACATAATG	TGG	58.48	chr13:95757893	+	GAGAAAATCAGGTTGGTCCTTGG	GAGAAAATCAGGTTGGTCCT	TGG	52.73	chr13:95757882	+	GACCTAGACAGGAGAAAATCAGG	GACCTAGACAGGAGAAAATC	AGG	41.13
NM_006260.5	NP_006251.1	DNAJC3	DNAJC3_In6	Intron(2)
NM_006260.5	NP_006251.1	DNAJC3	DNAJC3_In7	Intron(2)	chr13:95761618	-	GTGGCTATAAGGGCAACATGAGG	GTGGCTATAAGGGCAACATG	AGG	72.56	chr13:95762634	+	GATGTATGTGCAGAATGTGGAGG	GATGTATGTGCAGAATGTGG	AGG	71.72	chr13:95761192	+	GGATAATTGGAGTACCAAAGAGG	GGATAATTGGAGTACCAAAG	AGG	71.25
NM_006260.5	NP_006251.1	DNAJC3	DNAJC3_In8	Intron(0)
NM_006260.5	NP_006251.1	DNAJC3	DNAJC3_In9	Intron(1)	chr13:95783979	-	GCTGGGAGGAGTGTGCACTGGGG	GCTGGGAGGAGTGTGCACTG	GGG	76.5	chr13:95775097	-	GAATAACCACTGCACCCCAGAGG	GAATAACCACTGCACCCCAG	AGG	74	chr13:95781075	-	GAGTGAAGCAGGGCTCACTGGGG	GAGTGAAGCAGGGCTCACTG	GGG	73.59
NM_006260.5	NP_006251.1	DNAJC3	DNAJC3_In10	Intron(2)	chr13:95786546	+	GTAAATGATATACCTCCCAGTGG	GTAAATGATATACCTCCCAG	TGG	76.37	chr13:95786561	-	GGTTTACTCAGCGAACCACTGGG	GGTTTACTCAGCGAACCACT	GGG	67.42	chr13:95786506	+	GATACACCTCCCAGTGCCTGTGG	GATACACCTCCCAGTGCCTG	TGG	57.43
NM_006260.5	NP_006251.1	DNAJC3	DNAJC3_In11	Intron(1)	chr13:95788368	+	GTACCAGGGAGCCAACCAAGGGG	GTACCAGGGAGCCAACCAAG	GGG	72.87	chr13:95788389	+	GGATGGGTGTCCCTGCACAGAGG	GGATGGGTGTCCCTGCACAG	AGG	71.93	chr13:95787854	+	GGGAGACAGGCTAAGCATTGAGG	GGGAGACAGGCTAAGCATTG	AGG	68.9
NM_153456.4	NP_703157.2	HS6ST3	HS6ST3_In1	Intron(2)	chr13:96739950	-	GGAAGTATAAGTGAGCACTGTGG	GGAAGTATAAGTGAGCACTG	TGG	83.93	chr13:96702525	+	GAACCTTCCAGAGTACAGTGCGG	GAACCTTCCAGAGTACAGTG	CGG	80.57	chr13:96291361	+	GGTTGTGTAGAAACAGAGTGAGG	GGTTGTGTAGAAACAGAGTG	AGG	80.53
NM_001382683.1	NP_001369612.1	MBNL2	MBNL2_In2	Intron(0)	chr13:97286926	-	GGCACAGGGATACAACAACGCGG	GGCACAGGGATACAACAACG	CGG	80.43	chr13:97313039	+	GGAAACACTGAGAAGCACAGAGG	GGAAACACTGAGAAGCACAG	AGG	76.33	chr13:97319409	+	GAAGGAATGAATAGGCAGGGTGG	GAAGGAATGAATAGGCAGGG	TGG	74.76
NM_001382683.1	NP_001369612.1	MBNL2	MBNL2_In3	Intron(0)	chr13:97341277	-	GCTCTGTCAGAAATGCCTGGGGG	GCTCTGTCAGAAATGCCTGG	GGG	76.98	chr13:97336545	+	GCAAGGCAGTGTGACCACAGAGG	GCAAGGCAGTGTGACCACAG	AGG	75.87	chr13:97339368	+	GAAGGTGGAGTAGAGAACAGGGG	GAAGGTGGAGTAGAGAACAG	GGG	75.29
NM_001382683.1	NP_001369612.1	MBNL2	MBNL2_In4	Intron(0)	chr13:97346492	+	GCTGCATAATATGCTACCCAGGG	GCTGCATAATATGCTACCCA	GGG	70.14	chr13:97343541	-	GATTACACCTTGACATGAGGAGG	GATTACACCTTGACATGAGG	AGG	65.79	chr13:97346588	+	GATTTTCACCCTAGAAAAGGCGG	GATTTTCACCCTAGAAAAGG	CGG	64.9
NM_001382683.1	NP_001369612.1	MBNL2	MBNL2_In5	Intron(0)	chr13:97348924	+	GAAAGGCACCATCTGCCCTGAGG	GAAAGGCACCATCTGCCCTG	AGG	73.46	chr13:97350326	-	GTCACCAGCCATCAACATCGAGG	GTCACCAGCCATCAACATCG	AGG	72.14	chr13:97349798	-	GCTGACCTTAGAGAATGGTGTGG	GCTGACCTTAGAGAATGGTG	TGG	72.06
NM_001382683.1	NP_001369612.1	MBNL2	MBNL2_In6	Intron(0)
NM_001382683.1	NP_001369612.1	MBNL2	MBNL2_In7	Intron(1)	chr13:97359650	-	GTTCTTAAAGAATCCACCAGAGG	GTTCTTAAAGAATCCACCAG	AGG	74.87	chr13:97360665	+	GCTGTGTCTACACCGCAAAGTGG	GCTGTGTCTACACCGCAAAG	TGG	73.36	chr13:97364837	+	GTCTTAGAGGAAGGACACCACGG	GTCTTAGAGGAAGGACACCA	CGG	72.63
NM_001382683.1	NP_001369612.1	MBNL2	MBNL2_In8	Intron(1)	chr13:97380798	-	GGCAAAATGGAAACCAAAGGAGG	GGCAAAATGGAAACCAAAGG	AGG	74.12	chr13:97386894	+	GATACTCTTGTTCCACCCAGAGG	GATACTCTTGTTCCACCCAG	AGG	73.57	chr13:97372034	-	GCATTGACTCTACACCTGAGGGG	GCATTGACTCTACACCTGAG	GGG	73.05
NM_021033.7	NP_066361.1	RAP2A	RAP2A_In1	Intron(2)	chr13:97450881	+	GATATGCCTGAAGAGCACTGTGG	GATATGCCTGAAGAGCACTG	TGG	81.05	chr13:97438685	-	GTATGTGTGATTGAGCAAAGAGG	GTATGTGTGATTGAGCAAAG	AGG	79.92	chr13:97437335	+	GCTGCCATATTGGACAACAGAGG	GCTGCCATATTGGACAACAG	AGG	76.78
NM_002271.6	NP_002262.4	IPO5	IPO5_In4	Intron(0)	chr13:97977531	-	GTACTGGCCCAGTTAAACAACGG	GTACTGGCCCAGTTAAACAA	CGG	71.91	chr13:97980210	-	GTCTAAGTTCCACACAGACAGGG	GTCTAAGTTCCACACAGACA	GGG	69.03	chr13:97978193	-	GCGAAGATTCACGACACAAGCGG	GCGAAGATTCACGACACAAG	CGG	67.25
NM_002271.6	NP_002262.4	IPO5	IPO5_In5	Intron(0)	chr13:97985005	+	GTAACAAGTTAGGTCAGGCTGGG	GTAACAAGTTAGGTCAGGCT	GGG	61.28	chr13:97982894	+	GATGGAGTTTCACTCTGCCCAGG	GATGGAGTTTCACTCTGCCC	AGG	50.16	chr13:97984995	+	GGGCGGTTATGTAACAAGTTAGG	GGGCGGTTATGTAACAAGTT	AGG	47.55
NM_002271.6	NP_002262.4	IPO5	IPO5_In6	Intron(1)	chr13:97987607	-	GAGAATCACCTAAACTTGGGAGG	GAGAATCACCTAAACTTGGG	AGG	70.61	chr13:97986898	+	GAAGCTCTGATACATTGAGGGGG	GAAGCTCTGATACATTGAGG	GGG	70.04	chr13:97987183	-	GGACAAAACCCAAGACACCATGG	GGACAAAACCCAAGACACCA	TGG	65.82
NM_002271.6	NP_002262.4	IPO5	IPO5_In7	Intron(2)	chr13:97989816	-	GATGGGACAAGAGCAACCACAGG	GATGGGACAAGAGCAACCAC	AGG	64.34	chr13:97989761	+	GATTAGAGAATGCAGATGGCCGG	GATTAGAGAATGCAGATGGC	CGG	58.3	chr13:97989505	+	GAAGAGGAGAAGGAGAATGCAGG	GAAGAGGAGAAGGAGAATGC	AGG	56.66
NM_002271.6	NP_002262.4	IPO5	IPO5_In8	Intron(0)
NM_002271.6	NP_002262.4	IPO5	IPO5_In9	Intron(0)	chr13:97992299	-	GATGTTAAGTCTGGTCACTGTGG	GATGTTAAGTCTGGTCACTG	TGG	69.4	chr13:97992388	+	GTATGAGAAAAACTAGGGCATGG	GTATGAGAAAAACTAGGGCA	TGG	61.56	chr13:97992701	+	GTTAACATCCATCAGAAGGAAGG	GTTAACATCCATCAGAAGGA	AGG	58.68
NM_002271.6	NP_002262.4	IPO5	IPO5_In10	Intron(0)
NM_002271.6	NP_002262.4	IPO5	IPO5_In11	Intron(1)	chr13:97993514	+	GAGTCAAAAACAATTCAGCGGGG	GAGTCAAAAACAATTCAGCG	GGG	73.98	chr13:97996487	+	GGACGCTTATTCCACCCCCAGGG	GGACGCTTATTCCACCCCCA	GGG	70.99	chr13:97994729	+	GATGATGCAGGTGTTGACAATGG	GATGATGCAGGTGTTGACAA	TGG	66.01
NM_002271.6	NP_002262.4	IPO5	IPO5_In12	Intron(2)	chr13:97999780	+	GGGTGAATAAACTCACAGTGGGG	GGGTGAATAAACTCACAGTG	GGG	74.03	chr13:98000193	+	GAGAATAGCATGAAGCTGGGAGG	GAGAATAGCATGAAGCTGGG	AGG	71.07	chr13:97999029	+	GCTACTCGGGAAGCTAAGCGAGG	GCTACTCGGGAAGCTAAGCG	AGG	65.05
NM_002271.6	NP_002262.4	IPO5	IPO5_In13	Intron(1)	chr13:98001377	-	GAGCTGAGATCACATTACCCTGG	GAGCTGAGATCACATTACCC	TGG	61.28	chr13:98001043	+	GCAGCTGTTGTTGTTGACACAGG	GCAGCTGTTGTTGTTGACAC	AGG	55.32	chr13:98001021	+	GGAAGCCCACCTGCCCTGGAGGG	GGAAGCCCACCTGCCCTGGA	GGG	54.13
NM_002271.6	NP_002262.4	IPO5	IPO5_In14	Intron(0)
NM_002271.6	NP_002262.4	IPO5	IPO5_In15	Intron(0)
NM_002271.6	NP_002262.4	IPO5	IPO5_In16	Intron(0)	chr13:98004605	+	GTAGGAGGACAGTGTTCACGAGG	GTAGGAGGACAGTGTTCACG	AGG	69.06	chr13:98004803	+	GTGTGGGTGTAATTGACGTGGGG	GTGTGGGTGTAATTGACGTG	GGG	68.87	chr13:98004801	+	GAGTGTGGGTGTAATTGACGTGG	GAGTGTGGGTGTAATTGACG	TGG	65.87
NM_002271.6	NP_002262.4	IPO5	IPO5_In17	Intron(0)	chr13:98007212	-	GAGATGCACTGTGTGTGGTGGGG	GAGATGCACTGTGTGTGGTG	GGG	69.98	chr13:98006718	+	GGAGGCATTGAGAGTACTAGAGG	GGAGGCATTGAGAGTACTAG	AGG	64.75	chr13:98006719	+	GAGGCATTGAGAGTACTAGAGGG	GAGGCATTGAGAGTACTAGA	GGG	64.72
NM_002271.6	NP_002262.4	IPO5	IPO5_In18	Intron(0)	chr13:98008649	-	GTATGTGCGTGTGTGTCGAGAGG	GTATGTGCGTGTGTGTCGAG	AGG	69.24	chr13:98008996	+	GTACAGAGATAACAGGCAGGAGG	GTACAGAGATAACAGGCAGG	AGG	60.21	chr13:98009156	+	GTACCTATCTGAAGAGCGGGTGG	GTACCTATCTGAAGAGCGGG	TGG	59.41
NM_002271.6	NP_002262.4	IPO5	IPO5_In19	Intron(1)
NM_002271.6	NP_002262.4	IPO5	IPO5_In20	Intron(0)	chr13:98010868	-	GAGAATCAACTGAACGCCAGAGG	GAGAATCAACTGAACGCCAG	AGG	68.12	chr13:98010450	+	GAAGATGAATTACTGTGCCTTGG	GAAGATGAATTACTGTGCCT	TGG	59.19	chr13:98010686	-	GCACACCACAAACACCATAAGGG	GCACACCACAAACACCATAA	GGG	58.38
NM_002271.6	NP_002262.4	IPO5	IPO5_In21	Intron(1)	chr13:98013852	+	GCCACTATTACAGGTGACAGAGG	GCCACTATTACAGGTGACAG	AGG	69.53	chr13:98012970	-	GAAAGCTGACCATCTATCAGTGG	GAAAGCTGACCATCTATCAG	TGG	66.64	chr13:98013645	+	GAAAAGGCCAGCATAGGAAGAGG	GAAAAGGCCAGCATAGGAAG	AGG	61.15
NM_002271.6	NP_002262.4	IPO5	IPO5_In22	Intron(0)	chr13:98014468	-	GGCCAGGAGTTTGAGACCTGAGG	GGCCAGGAGTTTGAGACCTG	AGG	62.87	chr13:98014980	-	GGAGTGACACTGTATGAGAAAGG	GGAGTGACACTGTATGAGAA	AGG	61.06	chr13:98014945	-	GAAGAGGAAGGCAGTGCTTGAGG	GAAGAGGAAGGCAGTGCTTG	AGG	59
NM_002271.6	NP_002262.4	IPO5	IPO5_In23	Intron(1)
NM_002271.6	NP_002262.4	IPO5	IPO5_In24	Intron(0)	chr13:98016360	-	GCAGAATAATCCTCATTTCGGGG	GCAGAATAATCCTCATTTCG	GGG	69.71	chr13:98016173	+	GTTCTCTCATCAAACCACCTAGG	GTTCTCTCATCAAACCACCT	AGG	69.51	chr13:98016357	-	GAATAATCCTCATTTCGGGGTGG	GAATAATCCTCATTTCGGGG	TGG	66.72
NM_002271.6	NP_002262.4	IPO5	IPO5_In25	Intron(0)	chr13:98017711	-	GTATCTACTACTGTGATGGGGGG	GTATCTACTACTGTGATGGG	GGG	71.87	chr13:98017952	-	GAATACACAGCCAGGCGAGGTGG	GAATACACAGCCAGGCGAGG	TGG	66.13	chr13:98017663	-	GCACAGGGGCAGAGGCACATGGG	GCACAGGGGCAGAGGCACAT	GGG	62.38
NM_002271.6	NP_002262.4	IPO5	IPO5_In26	Intron(1)	chr13:98019311	-	GTACTCATCACATCACCCGAGGG	GTACTCATCACATCACCCGA	GGG	76.44	chr13:98019325	+	GATGAGTACTGTAAATCTGGAGG	GATGAGTACTGTAAATCTGG	AGG	75.87	chr13:98019047	-	GAAGCAGAATTGCTCGAACCCGG	GAAGCAGAATTGCTCGAACC	CGG	52.56
NM_002271.6	NP_002262.4	IPO5	IPO5_In27	Intron(2)	chr13:98020446	-	GGAGTATGTAGTCTGCAGGATGG	GGAGTATGTAGTCTGCAGGA	TGG	64.34	chr13:98020478	-	GACCTGGTCATTTCAGATGTAGG	GACCTGGTCATTTCAGATGT	AGG	56.25	chr13:98020450	-	GTCAGGAGTATGTAGTCTGCAGG	GTCAGGAGTATGTAGTCTGC	AGG	56.07
NM_002271.6	NP_002262.4	IPO5	IPO5_In28	Intron(0)	chr13:98021343	+	GACATTTTGAGCTTACCAGTTGG	GACATTTTGAGCTTACCAGT	TGG	61.47
NM_005766.4	NP_005757.1	FARP1	FARP1_In2	Intron(0)	chr13:98222168	+	GTTGGACCAGATACCCACAGTGG	GTTGGACCAGATACCCACAG	TGG	83.71	chr13:98254601	+	GATTTAAGCCAAATGCATGGCGG	GATTTAAGCCAAATGCATGG	CGG	80.63	chr13:98285937	-	GTGGCCTGAAATAGACACAGGGG	GTGGCCTGAAATAGACACAG	GGG	78.82
NM_005766.4	NP_005757.1	FARP1	FARP1_In3	Intron(0)	chr13:98351748	+	GCAAGAGAGAGAGCAATTGGGGG	GCAAGAGAGAGAGCAATTGG	GGG	81.25	chr13:98360500	+	GACCAGGCAAGGATGCATCGAGG	GACCAGGCAAGGATGCATCG	AGG	76.16	chr13:98344560	+	GCACGGGAAAGAGATCTGGGTGG	GCACGGGAAAGAGATCTGGG	TGG	73.81
NM_005766.4	NP_005757.1	FARP1	FARP1_In4	Intron(1)	chr13:98367668	+	GAGCTCAGAAGAGCACCTAGAGG	GAGCTCAGAAGAGCACCTAG	AGG	70.99	chr13:98366241	+	GCCACTTACAGCAATTGATGTGG	GCCACTTACAGCAATTGATG	TGG	65.71	chr13:98366519	+	GGGAACTGCTAACAGTGGCAAGG	GGGAACTGCTAACAGTGGCA	AGG	64.08
NM_005766.4	NP_005757.1	FARP1	FARP1_In5	Intron(2)	chr13:98376288	-	GAGCAGAATGAAGTTACCAGAGG	GAGCAGAATGAAGTTACCAG	AGG	72.35	chr13:98371856	-	GCTGAAAGAGCTATTCCTGGAGG	GCTGAAAGAGCTATTCCTGG	AGG	69.56	chr13:98368346	+	GCCCTGCTTACAAAAATGGGGGG	GCCCTGCTTACAAAAATGGG	GGG	69.41
NM_005766.4	NP_005757.1	FARP1	FARP1_In6	Intron(1)	chr13:98383469	-	GCCATCAATCACACCCACTGAGG	GCCATCAATCACACCCACTG	AGG	75.03	chr13:98381681	-	GACAAACCTGCCTTACCACGCGG	GACAAACCTGCCTTACCACG	CGG	74.41	chr13:98379570	+	GTTGTCCTTTAATGTCCATGGGG	GTTGTCCTTTAATGTCCATG	GGG	70.53
NM_005766.4	NP_005757.1	FARP1	FARP1_In7	Intron(2)	chr13:98384961	+	GTGAGGAAAGAAGATCACAGAGG	GTGAGGAAAGAAGATCACAG	AGG	79.56	chr13:98385549	-	GCATTTCATCACAAACACTGGGG	GCATTTCATCACAAACACTG	GGG	76.39	chr13:98384944	+	GGAGAACAACACAAAGCGTGAGG	GGAGAACAACACAAAGCGTG	AGG	68.18
NM_005766.4	NP_005757.1	FARP1	FARP1_In8	Intron(0)	chr13:98386920	+	GTGACATTGTGAGAGCAGTGTGG	GTGACATTGTGAGAGCAGTG	TGG	79.97	chr13:98386932	+	GAGCAGTGTGGTATTCAAGGCGG	GAGCAGTGTGGTATTCAAGG	CGG	75.6	chr13:98385945	-	GAAACAGAAAGCCTGAGATGAGG	GAAACAGAAAGCCTGAGATG	AGG	68.09
NM_005766.4	NP_005757.1	FARP1	FARP1_In9	Intron(0)	chr13:98389714	-	GGGTAACAGAAACAGCCACGTGG	GGGTAACAGAAACAGCCACG	TGG	79.55	chr13:98388676	+	GTAAACAGAGAGCGTAAAGGAGG	GTAAACAGAGAGCGTAAAGG	AGG	67.21	chr13:98389475	-	GGCCACCCCAGGAACTACACAGG	GGCCACCCCAGGAACTACAC	AGG	66.99
NM_005766.4	NP_005757.1	FARP1	FARP1_In10	Intron(2)	chr13:98390274	+	GGGCTCTGTTTGAACAGCAGAGG	GGGCTCTGTTTGAACAGCAG	AGG	65.61	chr13:98390699	+	GCATCTCTCCCAGTTAGGGAAGG	GCATCTCTCCCAGTTAGGGA	AGG	61.49	chr13:98390312	-	GCTAGGCGTTTACCATGACTGGG	GCTAGGCGTTTACCATGACT	GGG	60.91
NM_005766.4	NP_005757.1	FARP1	FARP1_In11	Intron(2)	chr13:98393392	+	GCACCGTGAGAACTACAACAAGG	GCACCGTGAGAACTACAACA	AGG	67.84	chr13:98391141	+	GGGCTTAGGACATCACAGTGGGG	GGGCTTAGGACATCACAGTG	GGG	66.91	chr13:98393321	-	GGGAAAGTCACAGAGGAGGGAGG	GGGAAAGTCACAGAGGAGGG	AGG	65.99
NM_005766.4	NP_005757.1	FARP1	FARP1_In12	Intron(0)	chr13:98394862	-	GCTGCAACCACAGCTCACAGCGG	GCTGCAACCACAGCTCACAG	CGG	78.77	chr13:98393983	+	GCTCAGCGGCGGAACCATCGCGG	GCTCAGCGGCGGAACCATCG	CGG	66.62	chr13:98394046	-	GGTCCCCATCTCTTCCCAAGTGG	GGTCCCCATCTCTTCCCAAG	TGG	63.95
NM_005766.4	NP_005757.1	FARP1	FARP1_In13	Intron(1)	chr13:98403725	-	GAAGCCAGCATTCTTCCCAGTGG	GAAGCCAGCATTCTTCCCAG	TGG	75.45	chr13:98405808	+	GAGAAGTGCTAGAAATACCGAGG	GAGAAGTGCTAGAAATACCG	AGG	72.55	chr13:98406746	+	GTGGGGATTGTTCTGAACCGTGG	GTGGGGATTGTTCTGAACCG	TGG	72.19
NM_005766.4	NP_005757.1	FARP1	FARP1_In14	Intron(0)	chr13:98410088	+	GTTGTGTGTACACCCAGCAGTGG	GTTGTGTGTACACCCAGCAG	TGG	66.19	chr13:98410023	-	GTTCACAGCAGCCAAAAGGTGGG	GTTCACAGCAGCCAAAAGGT	GGG	65.03	chr13:98409960	-	GTGTGGTTTATACACACAGCGGG	GTGTGGTTTATACACACAGC	GGG	63.39
NM_005766.4	NP_005757.1	FARP1	FARP1_In15	Intron(0)	chr13:98410925	+	GACTTCAGTTGAAAGGATTGTGG	GACTTCAGTTGAAAGGATTG	TGG	63.74	chr13:98411323	+	GAAAGCACAAGCCAATTGGGAGG	GAAAGCACAAGCCAATTGGG	AGG	63.34	chr13:98411397	-	GCTTAGCGAGCACCTGTCAAGGG	GCTTAGCGAGCACCTGTCAA	GGG	61.2
NM_005766.4	NP_005757.1	FARP1	FARP1_In16	Intron(2)	chr13:98413080	+	GTTGTGAAGCCAATATGCTGGGG	GTTGTGAAGCCAATATGCTG	GGG	75.25	chr13:98418969	+	GTAATTGACAGACTTGAGGGTGG	GTAATTGACAGACTTGAGGG	TGG	74.77	chr13:98415128	+	GAGCAAAACCCCAAACCTGGCGG	GAGCAAAACCCCAAACCTGG	CGG	74.02
NM_005766.4	NP_005757.1	FARP1	FARP1_In17	Intron(0)	chr13:98429147	+	GGGAGGCTGTGTGATAAGGGCGG	GGGAGGCTGTGTGATAAGGG	CGG	75.66	chr13:98430450	-	GGATGACAGAGCATTAAAGGAGG	GGATGACAGAGCATTAAAGG	AGG	72.43	chr13:98428688	-	GAGGACACATGAGTTGACGGTGG	GAGGACACATGAGTTGACGG	TGG	72.14
NM_005766.4	NP_005757.1	FARP1	FARP1_In18	Intron(1)	chr13:98433057	+	GCACAAGCTCAGGTTCAGAGGGG	GCACAAGCTCAGGTTCAGAG	GGG	77.93	chr13:98432781	+	GTGAGGGAGAAGGAACAGTGCGG	GTGAGGGAGAAGGAACAGTG	CGG	76.31	chr13:98433873	-	GCCAGTGTGACAGGACAAGGCGG	GCCAGTGTGACAGGACAAGG	CGG	71.68
NM_005766.4	NP_005757.1	FARP1	FARP1_In19	Intron(0)	chr13:98436805	+	GAACCCTCAGAAAAGCCCTGTGG	GAACCCTCAGAAAAGCCCTG	TGG	77.55	chr13:98438035	+	GCTACCTTGTGAGTCCACCAAGG	GCTACCTTGTGAGTCCACCA	AGG	71.46	chr13:98437815	+	GCATCCCATGTGCTCCAGAGAGG	GCATCCCATGTGCTCCAGAG	AGG	67.42
NM_005766.4	NP_005757.1	FARP1	FARP1_In20	Intron(0)	chr13:98438970	+	GGTAGAGGAAGAGCAGCCAGAGG	GGTAGAGGAAGAGCAGCCAG	AGG	69.07	chr13:98438941	+	GACCTCGGCCACCCAAGTGAGGG	GACCTCGGCCACCCAAGTGA	GGG	61.64	chr13:98438940	+	GGACCTCGGCCACCCAAGTGAGG	GGACCTCGGCCACCCAAGTG	AGG	57.83
NM_005766.4	NP_005757.1	FARP1	FARP1_In21	Intron(0)	chr13:98439495	-	GGAGGCGAGTTCATGCCACGCGG	GGAGGCGAGTTCATGCCACG	CGG	76.4	chr13:98439480	+	GGTAAGCTGACAAGGCCGCGTGG	GGTAAGCTGACAAGGCCGCG	TGG	70.92	chr13:98439315	+	GCATCTTGGTTACAAGACATGGG	GCATCTTGGTTACAAGACAT	GGG	68.09
NM_005766.4	NP_005757.1	FARP1	FARP1_In22	Intron(2)
NM_005766.4	NP_005757.1	FARP1	FARP1_In23	Intron(1)	chr13:98440450	-	GATGTTCTCTCCCTGGACAAGGG	GATGTTCTCTCCCTGGACAA	GGG	69.57	chr13:98440311	-	GATGTGAGGCCTACCCGATGGGG	GATGTGAGGCCTACCCGATG	GGG	63.86	chr13:98440475	+	GCTGTTTACACACCCGGGAGGGG	GCTGTTTACACACCCGGGAG	GGG	58.3
NM_005766.4	NP_005757.1	FARP1	FARP1_In24	Intron(0)	chr13:98445764	-	GTGAAGACGAGATCACACTGGGG	GTGAAGACGAGATCACACTG	GGG	85.09	chr13:98444747	+	GACATGTATGAACCCCACTGTGG	GACATGTATGAACCCCACTG	TGG	74.7	chr13:98441442	+	GTGAAGAACAGGGCGCCGTGGGG	GTGAAGAACAGGGCGCCGTG	GGG	73.27
NM_005766.4	NP_005757.1	FARP1	FARP1_In25	Intron(0)	chr13:98446274	-	GGCCTGAGTCATTCCAGAGGAGG	GGCCTGAGTCATTCCAGAGG	AGG	58.65	chr13:98446273	-	GCCTGAGTCATTCCAGAGGAGGG	GCCTGAGTCATTCCAGAGGA	GGG	57.49	chr13:98446401	+	GACAACTTCTGCCCTAGGAAGGG	GACAACTTCTGCCCTAGGAA	GGG	56.34
NM_005766.4	NP_005757.1	FARP1	FARP1_In26	Intron(2)	chr13:98448117	+	GTGGCAGATTACCAACCAGGCGG	GTGGCAGATTACCAACCAGG	CGG	74.75	chr13:98448150	-	GCATCGCTTACAGAAACACAAGG	GCATCGCTTACAGAAACACA	AGG	71.44	chr13:98447534	+	GCATTGTGCAGGATGTTCAGCGG	GCATTGTGCAGGATGTTCAG	CGG	66.69
NM_001144072.2	NP_001137544.1	UBAC2	UBAC2_In1	Intron(1)	chr13:99204550	+	GGTGCCAGGGAAGAAAACTGAGG	GGTGCCAGGGAAGAAAACTG	AGG	78.37	chr13:99214855	-	GAACAAGCATGACAGCAGTGGGG	GAACAAGCATGACAGCAGTG	GGG	77.8	chr13:99204230	-	GCAATAAACCCACAGCACCGAGG	GCAATAAACCCACAGCACCG	AGG	76.55
NM_001144072.2	NP_001137544.1	UBAC2	UBAC2_In2	Intron(0)	chr13:99240621	-	GGCAGTACACGAGAGCACATAGG	GGCAGTACACGAGAGCACAT	AGG	72.9	chr13:99239857	+	GTGTACATGACATCCTTGGGGGG	GTGTACATGACATCCTTGGG	GGG	72.05	chr13:99240609	-	GAGCACATAGGAAACTGCCAAGG	GAGCACATAGGAAACTGCCA	AGG	70.53
NM_001144072.2	NP_001137544.1	UBAC2	UBAC2_In3	Intron(0)
NM_001144072.2	NP_001137544.1	UBAC2	UBAC2_In4	Intron(2)	chr13:99280451	-	GTGGAGCAGAGCTACCCAAGGGG	GTGGAGCAGAGCTACCCAAG	GGG	78.29	chr13:99285885	+	GCAGTTCTACACATCCAACGGGG	GCAGTTCTACACATCCAACG	GGG	78.14	chr13:99276553	-	GAATACATGGAAGTGCTGAGAGG	GAATACATGGAAGTGCTGAG	AGG	76.87
NM_001144072.2	NP_001137544.1	UBAC2	UBAC2_In5	Intron(0)	chr13:99316012	+	GTGTTACACAGCTCACCATGAGG	GTGTTACACAGCTCACCATG	AGG	73.08	chr13:99316001	-	GCTGTGTAACACTGTGGAAACGG	GCTGTGTAACACTGTGGAAA	CGG	69.7	chr13:99316857	-	GGCACTTCAGTAAAACCGAGTGG	GGCACTTCAGTAAAACCGAG	TGG	69.04
NM_001144072.2	NP_001137544.1	UBAC2	UBAC2_In6	Intron(0)	chr13:99332075	-	GGACAACAGGACAAACCTAGGGG	GGACAACAGGACAAACCTAG	GGG	76.72	chr13:99332782	-	GTAAGCCAAAGAGCAAACGGAGG	GTAAGCCAAAGAGCAAACGG	AGG	75.04	chr13:99326915	+	GAGGTTTTCAAAGTCCCCAGAGG	GAGGTTTTCAAAGTCCCCAG	AGG	74.04
NM_001144072.2	NP_001137544.1	UBAC2	UBAC2_In7	Intron(0)	chr13:99360742	-	GAGTGGACATCAACCCACTGCGG	GAGTGGACATCAACCCACTG	CGG	80.36	chr13:99351891	+	GAAGCTACTGACACCCAGAGTGG	GAAGCTACTGACACCCAGAG	TGG	78.39	chr13:99359150	+	GCCTGGGGAAGAGAATGTCGAGG	GCCTGGGGAAGAGAATGTCG	AGG	74.53
NM_001144072.2	NP_001137544.1	UBAC2	UBAC2_In8	Intron(0)	chr13:99380585	-	GCTTACCCAATACTCCCCAGTGG	GCTTACCCAATACTCCCCAG	TGG	76.5	chr13:99383573	-	GGTGTCTTCCAAATGCCTTGCGG	GGTGTCTTCCAAATGCCTTG	CGG	75.8	chr13:99370824	-	GAGGTAGAAGAGGAAAACTGTGG	GAGGTAGAAGAGGAAAACTG	TGG	75.68
NM_004800.3	NP_004791.1	TM9SF2	TM9SF2_In1	Intron(0)	chr13:99514490	-	GTAGCCTACTACACACCTGGGGG	GTAGCCTACTACACACCTGG	GGG	75.16	chr13:99503406	+	GCTCTATAGAAGAAGTGACAGGG	GCTCTATAGAAGAAGTGACA	GGG	72.44	chr13:99509652	-	GGGTTTATAGGTCAGACCCAGGG	GGGTTTATAGGTCAGACCCA	GGG	72.29
NM_004800.3	NP_004791.1	TM9SF2	TM9SF2_In2	Intron(2)	chr13:99518809	-	GGACAGCCTGGACAACAGAGTGG	GGACAGCCTGGACAACAGAG	TGG	75.66	chr13:99518471	-	GAGGTAGCTATGTATTGACATGG	GAGGTAGCTATGTATTGACA	TGG	64.23	chr13:99519383	-	GCTCACTCTGGAATGATATGGGG	GCTCACTCTGGAATGATATG	GGG	63.76
NM_004800.3	NP_004791.1	TM9SF2	TM9SF2_In3	Intron(0)	chr13:99524103	-	GTAAAGGCCAATCCTCACAGTGG	GTAAAGGCCAATCCTCACAG	TGG	76.02	chr13:99524201	+	GTACTGAGAATGGACCGTGGGGG	GTACTGAGAATGGACCGTGG	GGG	74.05	chr13:99522740	+	GCAAAATACTCAAACCCATGGGG	GCAAAATACTCAAACCCATG	GGG	73.58
NM_004800.3	NP_004791.1	TM9SF2	TM9SF2_In4	Intron(2)	chr13:99531519	-	GCACAGGACTCAGCAACCCAGGG	GCACAGGACTCAGCAACCCA	GGG	70.9	chr13:99531241	+	GGAAATGCCTATATTCTGTGGGG	GGAAATGCCTATATTCTGTG	GGG	69.6	chr13:99531592	-	GGTTCAGGTAGATGTTACCCAGG	GGTTCAGGTAGATGTTACCC	AGG	67.61
NM_004800.3	NP_004791.1	TM9SF2	TM9SF2_In5	Intron(0)	chr13:99537374	+	GTCCAAACTTATAAGCTTCCAGG	GTCCAAACTTATAAGCTTCC	AGG	34.09
NM_004800.3	NP_004791.1	TM9SF2	TM9SF2_In6	Intron(2)	chr13:99538129	+	GTGGGGAGGGAGAAGTTGAGTGG	GTGGGGAGGGAGAAGTTGAG	TGG	70.01	chr13:99538190	-	GGAAAGCCACACATTATCTGAGG	GGAAAGCCACACATTATCTG	AGG	68.23	chr13:99538537	+	GTAATCTGAACACTTTGGGAAGG	GTAATCTGAACACTTTGGGA	AGG	63.82
NM_004800.3	NP_004791.1	TM9SF2	TM9SF2_In7	Intron(0)	chr13:99540608	+	GCAGTTGTTGACTCAATGGAAGG	GCAGTTGTTGACTCAATGGA	AGG	60.18
NM_004800.3	NP_004791.1	TM9SF2	TM9SF2_In8	Intron(2)	chr13:99541009	+	GTGAGGATTAAAGGACATCATGG	GTGAGGATTAAAGGACATCA	TGG	57.29	chr13:99541172	-	GATCAGACAGCAATAGGAAAAGG	GATCAGACAGCAATAGGAAA	AGG	51.08
NM_004800.3	NP_004791.1	TM9SF2	TM9SF2_In9	Intron(0)	chr13:99542604	-	GAACAGGTCAGAGAGGTTGGGGG	GAACAGGTCAGAGAGGTTGG	GGG	72.67	chr13:99543126	-	GAACTAGCCATGTAAATGAGGGG	GAACTAGCCATGTAAATGAG	GGG	68.19	chr13:99543040	-	GCCTGGTCTGAGGAACAGCAAGG	GCCTGGTCTGAGGAACAGCA	AGG	67.02
NM_004800.3	NP_004791.1	TM9SF2	TM9SF2_In10	Intron(1)	chr13:99546109	-	GATGAGCAGGAAACACATCAGGG	GATGAGCAGGAAACACATCA	GGG	77.81	chr13:99546246	-	GCTGAGAACTGAGTTTCAGGAGG	GCTGAGAACTGAGTTTCAGG	AGG	69.11	chr13:99544251	+	GGCAGTAGCTTGAACCTGGGAGG	GGCAGTAGCTTGAACCTGGG	AGG	66.94
NM_004800.3	NP_004791.1	TM9SF2	TM9SF2_In11	Intron(1)	chr13:99547796	+	GGATATACAGTGATTCCCCACGG	GGATATACAGTGATTCCCCA	CGG	70.69	chr13:99547781	-	GTATATCCCAGACGAGACTGTGG	GTATATCCCAGACGAGACTG	TGG	69.2	chr13:99548149	-	GAACCGACAGAAAGCCTGTGTGG	GAACCGACAGAAAGCCTGTG	TGG	68.38
NM_004800.3	NP_004791.1	TM9SF2	TM9SF2_In12	Intron(2)	chr13:99551945	+	GACTTTCATAGGCTGCTGGGAGG	GACTTTCATAGGCTGCTGGG	AGG	70.94	chr13:99550340	-	GGAGAAAAATACGAATGACGTGG	GGAGAAAAATACGAATGACG	TGG	68.25	chr13:99550017	-	GACAGAGGGAAAGAAAACAAAGG	GACAGAGGGAAAGAAAACAA	AGG	66.85
NM_004800.3	NP_004791.1	TM9SF2	TM9SF2_In13	Intron(0)	chr13:99553055	-	GAGGGTGAGAGGGAAACTGGAGG	GAGGGTGAGAGGGAAACTGG	AGG	72.56	chr13:99553707	-	GGACACAAGCAGCCACATGAGGG	GGACACAAGCAGCCACATGA	GGG	65.4	chr13:99553073	-	GTGAGAGAAGGCCGACTGGAGGG	GTGAGAGAAGGCCGACTGGA	GGG	61.75
NM_004800.3	NP_004791.1	TM9SF2	TM9SF2_In14	Intron(2)	chr13:99555061	+	GTATGTTACAGGAAGTACCAAGG	GTATGTTACAGGAAGTACCA	AGG	65.94	chr13:99555065	+	GTTACAGGAAGTACCAAGGTTGG	GTTACAGGAAGTACCAAGGT	TGG	58.37	chr13:99555319	-	GGACTTTACCTTCCTGCTCAGGG	GGACTTTACCTTCCTGCTCA	GGG	57.05
NM_004800.3	NP_004791.1	TM9SF2	TM9SF2_In15	Intron(0)	chr13:99559154	+	GCAGCCCCACCAAAGACAGTGGG	GCAGCCCCACCAAAGACAGT	GGG	67.79	chr13:99558153	+	GACTCTCAATACTATTCCAGTGG	GACTCTCAATACTATTCCAG	TGG	62.02	chr13:99556318	-	GAACTAAACAGAGGTGGTGGTGG	GAACTAAACAGAGGTGGTGG	TGG	58.13
NM_004800.3	NP_004791.1	TM9SF2	TM9SF2_In16	Intron(1)	chr13:99562551	+	GATCTGTAGTATATTCCCGGTGG	GATCTGTAGTATATTCCCGG	TGG	68.87	chr13:99559904	+	GAGGAGGTGAAGTCAAGATGAGG	GAGGAGGTGAAGTCAAGATG	AGG	66.31	chr13:99561859	-	GTGACTGTCTCATGGTCACATGG	GTGACTGTCTCATGGTCACA	TGG	65.79
NM_206808.5	NP_996531.1	CLYBL	CLYBL_In1	Intron(2)	chr13:99705211	+	GTGAATGGGTAACTACAATGTGG	GTGAATGGGTAACTACAATG	TGG	78.27	chr13:99691563	-	GGTCAAAATGGGTCACACAGTGG	GGTCAAAATGGGTCACACAG	TGG	77.62	chr13:99607496	-	GTGGTCCAAAGACACCTGAGGGG	GTGGTCCAAAGACACCTGAG	GGG	77.59
NM_206808.5	NP_996531.1	CLYBL	CLYBL_In2	Intron(0)	chr13:99830971	+	GAGAAATCAGAGACACACAGAGG	GAGAAATCAGAGACACACAG	AGG	82.21	chr13:99795987	+	GTGGATGGATAGGTACACAGGGG	GTGGATGGATAGGTACACAG	GGG	80.02	chr13:99815060	+	GGTTTCTTGAGTGGTCCCAGAGG	GGTTTCTTGAGTGGTCCCAG	AGG	77.04
NM_206808.5	NP_996531.1	CLYBL	CLYBL_In3	Intron(0)	chr13:99860089	+	GGCTTCTGAGCATTGAAACGTGG	GGCTTCTGAGCATTGAAACG	TGG	70.89	chr13:99861106	-	GTAAAGTGTTCATTTCAGCGAGG	GTAAAGTGTTCATTTCAGCG	AGG	70.69	chr13:99861311	+	GGGTGTTCTCACTAAGAACAGGG	GGGTGTTCTCACTAAGAACA	GGG	70.19
NM_206808.5	NP_996531.1	CLYBL	CLYBL_In4	Intron(0)	chr13:99864462	-	GAGACTCTCGTAAAACCACAGGG	GAGACTCTCGTAAAACCACA	GGG	68.46	chr13:99863947	+	GGGTCGAGTGCAAATGTTTGGGG	GGGTCGAGTGCAAATGTTTG	GGG	64.24	chr13:99864183	-	GAAAGAAACGAGGAACCGGTGGG	GAAAGAAACGAGGAACCGGT	GGG	62.06
NM_206808.5	NP_996531.1	CLYBL	CLYBL_In5	Intron(1)	chr13:99865884	-	GTCCAAAGACAGCACCACAAAGG	GTCCAAAGACAGCACCACAA	AGG	65.41	chr13:99865717	-	GGGAGGGCACTTGTTTTGAGAGG	GGGAGGGCACTTGTTTTGAG	AGG	63.01	chr13:99865862	-	GGTGGCCCAGCAGCTATGCAGGG	GGTGGCCCAGCAGCTATGCA	GGG	59.46
NM_206808.5	NP_996531.1	CLYBL	CLYBL_In6	Intron(1)	chr13:99866907	-	GTACACGGACACTTACTGGGAGG	GTACACGGACACTTACTGGG	AGG	74.96	chr13:99869179	-	GTACCTATATTTGGGCAATGAGG	GTACCTATATTTGGGCAATG	AGG	69.77	chr13:99867880	-	GGGGCAAACATTTACCCCAGAGG	GGGGCAAACATTTACCCCAG	AGG	66.91
NM_206808.5	NP_996531.1	CLYBL	CLYBL_In7	Intron(0)	chr13:99885252	+	GGCCTCAAAACACTTCACAGAGG	GGCCTCAAAACACTTCACAG	AGG	76.31	chr13:99884525	-	GCTCCAAAAGCAAGGCACAGGGG	GCTCCAAAAGCAAGGCACAG	GGG	76.16	chr13:99885197	+	GCTATACAGAGAGCTGTACAGGG	GCTATACAGAGAGCTGTACA	GGG	75.65
NM_007129.5	NP_009060.2	ZIC2	ZIC2_In1	Intron(1)	chr13:99984260	+	GACAGCCAGAAAATTAAACGGGG	GACAGCCAGAAAATTAAACG	GGG	73.55	chr13:99984839	-	GCGAGGGAGAAGGACCTGAGGGG	GCGAGGGAGAAGGACCTGAG	GGG	70.14	chr13:99983750	-	GTTGGGAATCGCAAACTCTGTGG	GTTGGGAATCGCAAACTCTG	TGG	68.54
NM_007129.5	NP_009060.2	ZIC2	ZIC2_In2	Intron(0)	chr13:99985215	+	GGCGGGGGGAACATTTCTGGGGG	GGCGGGGGGAACATTTCTGG	GGG	52.93	chr13:99985213	+	GCGGCGGGGGGAACATTTCTGGG	GCGGCGGGGGGAACATTTCT	GGG	33.3	chr13:99985212	+	GGCGGCGGGGGGAACATTTCTGG	GGCGGCGGGGGGAACATTTC	TGG	16.41
NM_000282.4	NP_000273.2	PCCA	PCCA_In1	Intron(0)	chr13:100095542	+	GTTACCTAATGAGACCATGGGGG	GTTACCTAATGAGACCATGG	GGG	79.25	chr13:100098653	+	GATGGGGAAGAATGGCCTGGCGG	GATGGGGAAGAATGGCCTGG	CGG	73.91	chr13:100102638	-	GCAAAACAAGAATTGTCGAGGGG	GCAAAACAAGAATTGTCGAG	GGG	72.1
NM_000282.4	NP_000273.2	PCCA	PCCA_In2	Intron(0)	chr13:100109662	+	GATGTGAGCAAGGCTCTGAGTGG	GATGTGAGCAAGGCTCTGAG	TGG	70.98	chr13:100103049	+	GAGATTTTGTTAAGGCTGTGTGG	GAGATTTTGTTAAGGCTGTG	TGG	69.81	chr13:100108553	-	GCCGTGACACTGGAAGAAGAGGG	GCCGTGACACTGGAAGAAGA	GGG	66.66
NM_000282.4	NP_000273.2	PCCA	PCCA_In3	Intron(0)
NM_000282.4	NP_000273.2	PCCA	PCCA_In4	Intron(0)	chr13:100134494	-	GATTGGAAGACTCAACACAGTGG	GATTGGAAGACTCAACACAG	TGG	77.36	chr13:100139964	-	GAGTTGTTGACACATATGTGGGG	GAGTTGTTGACACATATGTG	GGG	74.89	chr13:100142920	-	GAAGAATGACCCATCTCCAGCGG	GAAGAATGACCCATCTCCAG	CGG	73.18
NM_000282.4	NP_000273.2	PCCA	PCCA_In5	Intron(0)	chr13:100156557	+	GCTGGTAGATTGTAGCAATGTGG	GCTGGTAGATTGTAGCAATG	TGG	73.08	chr13:100157028	+	GTTAGGACAAAGGTAGTGTGTGG	GTTAGGACAAAGGTAGTGTG	TGG	64.01	chr13:100156606	+	GTTGTGGATGGCAAAGTTTGGGG	GTTGTGGATGGCAAAGTTTG	GGG	61.7
NM_000282.4	NP_000273.2	PCCA	PCCA_In6	Intron(0)	chr13:100197390	-	GATCAGCCTGGACAACACAGTGG	GATCAGCCTGGACAACACAG	TGG	77.06	chr13:100200917	-	GATACACAGAGGCAACAAAGAGG	GATACACAGAGGCAACAAAG	AGG	73.56	chr13:100197640	-	GGATCACAGCCTGACCAACAGGG	GGATCACAGCCTGACCAACA	GGG	72.47
NM_000282.4	NP_000273.2	PCCA	PCCA_In7	Intron(0)	chr13:100226916	+	GAGGAAACCGAATACCAGAGAGG	GAGGAAACCGAATACCAGAG	AGG	76.78	chr13:100220976	+	GACAAAGCAAGTCAAGACAGAGG	GACAAAGCAAGTCAAGACAG	AGG	74.84	chr13:100231391	+	GTAAGATGCAAGATGAACAGGGG	GTAAGATGCAAGATGAACAG	GGG	74.55
NM_000282.4	NP_000273.2	PCCA	PCCA_In8	Intron(1)	chr13:100251329	+	GTCTGAATGTTCATTCACAGTGG	GTCTGAATGTTCATTCACAG	TGG	69.91	chr13:100253101	-	GATGACTGCTATAACACGGAGGG	GATGACTGCTATAACACGGA	GGG	69.76	chr13:100238297	-	GATGAGAACTAGTTAGACAGAGG	GATGAGAACTAGTTAGACAG	AGG	69.74
NM_000282.4	NP_000273.2	PCCA	PCCA_In9	Intron(2)	chr13:100261607	-	GCAAACTTGGGTGGGCACAGTGG	GCAAACTTGGGTGGGCACAG	TGG	66.86	chr13:100258255	-	GCAGAAGCTGTGTTCACTGGAGG	GCAGAAGCTGTGTTCACTGG	AGG	62.22	chr13:100260775	+	GCATCTTAAGTGTACCAACCTGG	GCATCTTAAGTGTACCAACC	TGG	61.58
NM_000282.4	NP_000273.2	PCCA	PCCA_In10	Intron(0)	chr13:100266417	-	GAGATATGAGAACATCTGTGTGG	GAGATATGAGAACATCTGTG	TGG	76.08	chr13:100266783	-	GGTATCCCTAGACCCAACCCAGG	GGTATCCCTAGACCCAACCC	AGG	71.16	chr13:100266184	+	GAATTTCGTAACAGGCCATGAGG	GAATTTCGTAACAGGCCATG	AGG	70.19
NM_000282.4	NP_000273.2	PCCA	PCCA_In11	Intron(2)	chr13:100270916	+	GGAGGATTGCTTAACCCCAGAGG	GGAGGATTGCTTAACCCCAG	AGG	73.86	chr13:100268862	+	GACGCATGCATTCAGAGACAGGG	GACGCATGCATTCAGAGACA	GGG	70.92	chr13:100270130	+	GGAACAGGATGTAAGAAGGGAGG	GGAACAGGATGTAAGAAGGG	AGG	67.07
NM_000282.4	NP_000273.2	PCCA	PCCA_In12	Intron(0)	chr13:100281230	+	GCTGAGGTTGCTAAGCTCTGCGG	GCTGAGGTTGCTAAGCTCTG	CGG	77.3	chr13:100277631	-	GGAAAAGTGAGATAGCAGTGAGG	GGAAAAGTGAGATAGCAGTG	AGG	76.69	chr13:100273794	-	GATTCTCAACGTCCTCACTGTGG	GATTCTCAACGTCCTCACTG	TGG	72.65
NM_000282.4	NP_000273.2	PCCA	PCCA_In13	Intron(0)
NM_000282.4	NP_000273.2	PCCA	PCCA_In14	Intron(0)	chr13:100306153	-	GCAGAAAAAGGTCAACACAGCGG	GCAGAAAAAGGTCAACACAG	CGG	75.8	chr13:100304142	-	GGTGGGATGAAGACTGTAGGGGG	GGTGGGATGAAGACTGTAGG	GGG	64.71	chr13:100304675	+	GGTTTGAGAATCTCGTACAGAGG	GGTTTGAGAATCTCGTACAG	AGG	64.05
NM_000282.4	NP_000273.2	PCCA	PCCA_In15	Intron(0)	chr13:100309503	-	GAGATAGGATTTGAACACCAAGG	GAGATAGGATTTGAACACCA	AGG	70.2	chr13:100307978	-	GAGCCACCCAGCTACTCAGGAGG	GAGCCACCCAGCTACTCAGG	AGG	65.75	chr13:100307458	-	GGTGTGGCATGATTTAGTTGGGG	GGTGTGGCATGATTTAGTTG	GGG	60.6
NM_000282.4	NP_000273.2	PCCA	PCCA_In16	Intron(1)	chr13:100327682	-	GAACAAGAATTGTCACACTGTGG	GAACAAGAATTGTCACACTG	TGG	79.34	chr13:100327187	-	GACCATAAGGAAACTTCCAGAGG	GACCATAAGGAAACTTCCAG	AGG	77.21	chr13:100314318	-	GAACACACGGAAGTGATGGAGGG	GAACACACGGAAGTGATGGA	GGG	72.81
NM_000282.4	NP_000273.2	PCCA	PCCA_In17	Intron(1)	chr13:100338825	+	GCAGATAGATTACTTCCCTGTGG	GCAGATAGATTACTTCCCTG	TGG	73.61	chr13:100337571	-	GATATTCCACTTCAAAAGGGGGG	GATATTCCACTTCAAAAGGG	GGG	72.37	chr13:100339735	-	GTCCCTGGAGAAAAGGAGAGCGG	GTCCCTGGAGAAAAGGAGAG	CGG	71.75
NM_000282.4	NP_000273.2	PCCA	PCCA_In18	Intron(2)	chr13:100366641	-	GAGGGAGACAACACACAGTGGGG	GAGGGAGACAACACACAGTG	GGG	74.87	chr13:100360273	+	GCATCCCTCCCATAACACGTGGG	GCATCCCTCCCATAACACGT	GGG	74.55	chr13:100361635	-	GAGGACCTTATGGTGCTCAGTGG	GAGGACCTTATGGTGCTCAG	TGG	71.35
NM_000282.4	NP_000273.2	PCCA	PCCA_In19	Intron(0)	chr13:100423251	+	GAAGGGTTGCATGTACACAGTGG	GAAGGGTTGCATGTACACAG	TGG	77.77	chr13:100406143	-	GAGCCAGTAAGAGCCCAGTGGGG	GAGCCAGTAAGAGCCCAGTG	GGG	74.93	chr13:100386687	+	GCTGCTTTATCAAGTGACAGAGG	GCTGCTTTATCAAGTGACAG	AGG	74.31
NM_000282.4	NP_000273.2	PCCA	PCCA_In20	Intron(0)	chr13:100448842	+	GGTTTGTAGTCAATTCACAGGGG	GGTTTGTAGTCAATTCACAG	GGG	77.5	chr13:100437012	-	GTGCTACCCAGAGCAAACAGAGG	GTGCTACCCAGAGCAAACAG	AGG	75.93	chr13:100435275	+	GAGGGTGAGAGAGAACGGGGAGG	GAGGGTGAGAGAGAACGGGG	AGG	75.14
NM_000282.4	NP_000273.2	PCCA	PCCA_In21	Intron(0)	chr13:100506802	-	GGAAGTGTACCATTTCACGACGG	GGAAGTGTACCATTTCACGA	CGG	81.66	chr13:100455511	+	GAGACTCGTATGTTGCATGGAGG	GAGACTCGTATGTTGCATGG	AGG	79.43	chr13:100511122	+	GAATTTAGGAGAGTAGAACGTGG	GAATTTAGGAGAGTAGAACG	TGG	78.79
NM_000282.4	NP_000273.2	PCCA	PCCA_In22	Intron(0)	chr13:100525121	+	GAAAGGCGGATGGAGCAGGGAGG	GAAAGGCGGATGGAGCAGGG	AGG	76	chr13:100527392	+	GCCAGACTCAGAGATCCCCAGGG	GCCAGACTCAGAGATCCCCA	GGG	72.14	chr13:100527301	-	GATCTCTACAGACAGACTCGAGG	GATCTCTACAGACAGACTCG	AGG	71.86
NM_000282.4	NP_000273.2	PCCA	PCCA_In23	Intron(0)	chr13:100529153	-	GGGCCTGCTACTTTGCACGGGGG	GGGCCTGCTACTTTGCACGG	GGG	70.16	chr13:100529173	-	GGCCTCGCAGGTAGGAACCAGGG	GGCCTCGCAGGTAGGAACCA	GGG	69.05	chr13:100528609	+	GGTCCCGGCTGGGAGAACAGAGG	GGTCCCGGCTGGGAGAACAG	AGG	68.12
NM_004791.3	NP_004782.1	ITGBL1	ITGBL1_In1	Intron(2)	chr13:101453599	+	GTTCACCTCTGTCCACCTGGAGG	GTTCACCTCTGTCCACCTGG	AGG	70.37	chr13:101453798	+	GGACACTGGGGAGGAAACGTGGG	GGACACTGGGGAGGAAACGT	GGG	69.02	chr13:101453618	+	GAGGAAGGACCTGTGTCCGGGGG	GAGGAAGGACCTGTGTCCGG	GGG	61.25
NM_004791.3	NP_004782.1	ITGBL1	ITGBL1_In2	Intron(1)	chr13:101487597	+	GTGATCATAAGCATTACCTGTGG	GTGATCATAAGCATTACCTG	TGG	79.1	chr13:101495373	+	GTATTCCACAGACAGACACACGG	GTATTCCACAGACAGACACA	CGG	78.65	chr13:101494136	+	GACAGCCAAAAAGCAAACAGGGG	GACAGCCAAAAAGCAAACAG	GGG	77.55
NM_004791.3	NP_004782.1	ITGBL1	ITGBL1_In3	Intron(1)	chr13:101568512	-	GGGATGCTGATGTTCAACCACGG	GGGATGCTGATGTTCAACCA	CGG	75.25	chr13:101573965	-	GTCTGCAGGAAAGAAGACAGTGG	GTCTGCAGGAAAGAAGACAG	TGG	73.15	chr13:101574810	-	GTAACTCACCAGATTCTCAGGGG	GTAACTCACCAGATTCTCAG	GGG	73.12
NM_004791.3	NP_004782.1	ITGBL1	ITGBL1_In4	Intron(1)	chr13:101576970	+	GAAGACGGGAACATGCTTTGGGG	GAAGACGGGAACATGCTTTG	GGG	75.44	chr13:101578580	+	GCAGGTAACAGGTTACAGAGAGG	GCAGGTAACAGGTTACAGAG	AGG	74.95	chr13:101576737	-	GTACAGCCAGGAGATCAAGGAGG	GTACAGCCAGGAGATCAAGG	AGG	69.82
NM_004791.3	NP_004782.1	ITGBL1	ITGBL1_In5	Intron(1)	chr13:101581284	-	GAGTTTGGTCAGGAGGAACAGGG	GAGTTTGGTCAGGAGGAACA	GGG	74.55	chr13:101582639	-	GGATGGGCATAGGGACCCTGAGG	GGATGGGCATAGGGACCCTG	AGG	68.36	chr13:101580742	+	GGCTGTCAAAAAGAGAGAGGTGG	GGCTGTCAAAAAGAGAGAGG	TGG	65.2
NM_004791.3	NP_004782.1	ITGBL1	ITGBL1_In6	Intron(1)	chr13:101584839	+	GATGATGTGGCTCTTCACAGTGG	GATGATGTGGCTCTTCACAG	TGG	76.07	chr13:101585073	+	GTTGAGAAACAAGAACTGGGGGG	GTTGAGAAACAAGAACTGGG	GGG	72.38	chr13:101584474	-	GCAAACTTTCAGGAGACCAGAGG	GCAAACTTTCAGGAGACCAG	AGG	70.94
NM_004791.3	NP_004782.1	ITGBL1	ITGBL1_In7	Intron(1)	chr13:101645133	-	GACTTGGTCATGTTACACAGTGG	GACTTGGTCATGTTACACAG	TGG	80.1	chr13:101634281	+	GAAGATGATAGACTCCAATGGGG	GAAGATGATAGACTCCAATG	GGG	79.15	chr13:101646522	+	GGGTTGATAAGAATTCACCGTGG	GGGTTGATAAGAATTCACCG	TGG	78.52
NM_004791.3	NP_004782.1	ITGBL1	ITGBL1_In8	Intron(1)	chr13:101695612	-	GGCACCTTCATCTCTCACCAGGG	GGCACCTTCATCTCTCACCA	GGG	73.04	chr13:101699303	-	GATGGGGTTCAGGGACACTGTGG	GATGGGGTTCAGGGACACTG	TGG	72.7	chr13:101696505	-	GAGGGAACTAACATACCCAAGGG	GAGGGAACTAACATACCCAA	GGG	72.42
NM_004791.3	NP_004782.1	ITGBL1	ITGBL1_In9	Intron(1)	chr13:101708508	+	GCCAAAGAACCACACCAGTGAGG	GCCAAAGAACCACACCAGTG	AGG	73.25	chr13:101713850	+	GTTTATGACAGAGGGTCCTGAGG	GTTTATGACAGAGGGTCCTG	AGG	69.59	chr13:101714290	-	GAATGGCTGGTTTCTCAGAGGGG	GAATGGCTGGTTTCTCAGAG	GGG	69.44
NM_004791.3	NP_004782.1	ITGBL1	ITGBL1_In10	Intron(1)	chr13:101714924	-	GCAACCAACACATCAACTAGTGG	GCAACCAACACATCAACTAG	TGG	64.63	chr13:101714953	+	GGAACTGGATGTGTGTATGGGGG	GGAACTGGATGTGTGTATGG	GGG	63.25	chr13:101714920	+	GGTACCACTAGTTGATGTGTTGG	GGTACCACTAGTTGATGTGT	TGG	55.39
NM_001330588.2	NP_001317517.1	TPP2	TPP2_In1	Intron(0)	chr13:102600406	-	GGCAAACACACATAAATACGAGG	GGCAAACACACATAAATACG	AGG	75.69	chr13:102599564	+	GAAAACGTGGAAGAACACAGTGG	GAAAACGTGGAAGAACACAG	TGG	71.89	chr13:102603400	+	GGATGGCAGCTACCTAAAGGAGG	GGATGGCAGCTACCTAAAGG	AGG	70.45
NM_001330588.2	NP_001317517.1	TPP2	TPP2_In2	Intron(0)	chr13:102611573	+	GCTGAGACAGGAGAACACAGAGG	GCTGAGACAGGAGAACACAG	AGG	79.14	chr13:102613157	+	GGAAGTGATTAATGGCACAGAGG	GGAAGTGATTAATGGCACAG	AGG	75.03	chr13:102609973	-	GTTCTGACTAAGAAGACTGGCGG	GTTCTGACTAAGAAGACTGG	CGG	71.9
NM_001330588.2	NP_001317517.1	TPP2	TPP2_In3	Intron(0)	chr13:102615039	+	GCTTGATGGATAAGATGTGTGGG	GCTTGATGGATAAGATGTGT	GGG	62.18	chr13:102615063	-	GAAATAACACGACAGAGGCAAGG	GAAATAACACGACAGAGGCA	AGG	61.75	chr13:102615536	-	GTAACTCCCAACGCAGCTAAAGG	GTAACTCCCAACGCAGCTAA	AGG	57.84
NM_001330588.2	NP_001317517.1	TPP2	TPP2_In4	Intron(0)	chr13:102618182	-	GAAGCCTTATTTTAGCTCTGTGG	GAAGCCTTATTTTAGCTCTG	TGG	62.85	chr13:102617202	-	GAGAATACATAGGCCGGGCACGG	GAGAATACATAGGCCGGGCA	CGG	61.38	chr13:102616810	-	GGTGGTGGTTGTCTTTCGGAAGG	GGTGGTGGTTGTCTTTCGGA	AGG	60.9
NM_001330588.2	NP_001317517.1	TPP2	TPP2_In5	Intron(2)	chr13:102619570	-	GAACAATTGTGAGAGCAGTGAGG	GAACAATTGTGAGAGCAGTG	AGG	74.37	chr13:102619631	-	GAGTTAGTACCTGCACACGTGGG	GAGTTAGTACCTGCACACGT	GGG	73.99	chr13:102621197	+	GGTTATAAGAAACTGACCTGTGG	GGTTATAAGAAACTGACCTG	TGG	71.9
NM_001330588.2	NP_001317517.1	TPP2	TPP2_In6	Intron(1)	chr13:102624710	-	GAAGCTGGATAAACAAACTGTGG	GAAGCTGGATAAACAAACTG	TGG	72.04	chr13:102625517	-	GGAATTCTCACACACCATGGTGG	GGAATTCTCACACACCATGG	TGG	70.1	chr13:102626878	+	GTTTTTGCTCTCCATGAACAGGG	GTTTTTGCTCTCCATGAACA	GGG	68.18
NM_001330588.2	NP_001317517.1	TPP2	TPP2_In7	Intron(0)	chr13:102627703	+	GTATATGGTGATATGCCTGGAGG	GTATATGGTGATATGCCTGG	AGG	77.54	chr13:102627488	-	GACGTACAGAATGTTAGCTGAGG	GACGTACAGAATGTTAGCTG	AGG	62.68	chr13:102627582	-	GTGGGGTTAGAGGGGGACAGAGG	GTGGGGTTAGAGGGGGACAG	AGG	61.77
NM_001330588.2	NP_001317517.1	TPP2	TPP2_In8	Intron(2)	chr13:102628557	-	GAAAGACAATGAAGCCAACGAGG	GAAAGACAATGAAGCCAACG	AGG	66.53	chr13:102628014	+	GGAAGAAAGAACAGTTGCAGTGG	GGAAGAAAGAACAGTTGCAG	TGG	64.54	chr13:102629350	+	GCTGTATCATGTTCCACCAAGGG	GCTGTATCATGTTCCACCAA	GGG	64.43
NM_001330588.2	NP_001317517.1	TPP2	TPP2_In9	Intron(1)	chr13:102629732	+	GGAAACTTATAGTCTGGTAGGGG	GGAAACTTATAGTCTGGTAG	GGG	56.29	chr13:102629715	-	GTTTCCTGAGGACACACTTAAGG	GTTTCCTGAGGACACACTTA	AGG	42.4
NM_001330588.2	NP_001317517.1	TPP2	TPP2_In10	Intron(2)	chr13:102631359	-	GCAAAGCTTTCTGATCCATGTGG	GCAAAGCTTTCTGATCCATG	TGG	70.89	chr13:102632712	+	GCAATACAGTGCAAACAAGAAGG	GCAATACAGTGCAAACAAGA	AGG	64.78	chr13:102630584	-	GACATGAGCCACAGGTACGTGGG	GACATGAGCCACAGGTACGT	GGG	62.77
NM_001330588.2	NP_001317517.1	TPP2	TPP2_In11	Intron(1)	chr13:102634655	-	GTGGTGAGCAGAAGAAACTGTGG	GTGGTGAGCAGAAGAAACTG	TGG	74.82	chr13:102634895	-	GAGTCTGCAAGGCCACAACATGG	GAGTCTGCAAGGCCACAACA	TGG	68.94	chr13:102634801	-	GGCTGAAGAGAACTAGAAAGAGG	GGCTGAAGAGAACTAGAAAG	AGG	65.32
NM_001330588.2	NP_001317517.1	TPP2	TPP2_In12	Intron(0)	chr13:102636085	+	GGGTACTAGGTAGTTTTGAGAGG	GGGTACTAGGTAGTTTTGAG	AGG	61.46	chr13:102636072	+	GTCCTCTTAGTTGGGGTACTAGG	GTCCTCTTAGTTGGGGTACT	AGG	49.11
NM_001330588.2	NP_001317517.1	TPP2	TPP2_In13	Intron(1)	chr13:102636600	-	GCTCATTCTACTGTTTTCCCTGG	GCTCATTCTACTGTTTTCCC	TGG	50.61	chr13:102636686	-	GCTCTGTCTTATACCTAAGTAGG	GCTCTGTCTTATACCTAAGT	AGG	46.89
NM_001330588.2	NP_001317517.1	TPP2	TPP2_In14	Intron(0)	chr13:102638095	-	GACACCAATTTCCTGACACTAGG	GACACCAATTTCCTGACACT	AGG	59.98	chr13:102637358	-	GAACTGAATAACCTGGCAGATGG	GAACTGAATAACCTGGCAGA	TGG	54.33	chr13:102637691	+	GTGGCGTGCACCACCAAGCCTGG	GTGGCGTGCACCACCAAGCC	TGG	46.92
NM_001330588.2	NP_001317517.1	TPP2	TPP2_In15	Intron(2)	chr13:102639834	+	GAGTGTTTTGAAGCTACAGGAGG	GAGTGTTTTGAAGCTACAGG	AGG	68.74	chr13:102640132	-	GAAGCTGGTTACAAAACAGTAGG	GAAGCTGGTTACAAAACAGT	AGG	63.57	chr13:102639500	-	GCTTCCTGAAGGAGATGGCGTGG	GCTTCCTGAAGGAGATGGCG	TGG	60.99
NM_001330588.2	NP_001317517.1	TPP2	TPP2_In16	Intron(1)	chr13:102640882	-	GACGAGGCGAGTGTATCACGAGG	GACGAGGCGAGTGTATCACG	AGG	75.26	chr13:102641896	+	GGTGGTGAGCTACTTAGACAAGG	GGTGGTGAGCTACTTAGACA	AGG	68.67	chr13:102642872	+	GGTTTTCAGCTAAAACAAGGAGG	GGTTTTCAGCTAAAACAAGG	AGG	68.14
NM_001330588.2	NP_001317517.1	TPP2	TPP2_In17	Intron(0)	chr13:102643973	-	GATGAAGCAACACTGATCCATGG	GATGAAGCAACACTGATCCA	TGG	59	chr13:102643543	+	GGTACTTGAAATCAAGTTGGAGG	GGTACTTGAAATCAAGTTGG	AGG	55.24	chr13:102644124	+	GTCATTTTGTTTTGGTTGCCAGG	GTCATTTTGTTTTGGTTGCC	AGG	38.16
NM_001330588.2	NP_001317517.1	TPP2	TPP2_In18	Intron(0)	chr13:102644776	+	GTGGTTCTGAAGATAGCAGTAGG	GTGGTTCTGAAGATAGCAGT	AGG	63.84
NM_001330588.2	NP_001317517.1	TPP2	TPP2_In19	Intron(2)	chr13:102646163	+	GAAAAGGATAGCTCTCAGGAAGG	GAAAAGGATAGCTCTCAGGA	AGG	65.68	chr13:102645158	-	GAAGCTAGAAGCTGATACTGGGG	GAAGCTAGAAGCTGATACTG	GGG	58.81	chr13:102645442	-	GAGTATGTGAACACAGGTCAAGG	GAGTATGTGAACACAGGTCA	AGG	57.81
NM_001330588.2	NP_001317517.1	TPP2	TPP2_In20	Intron(0)	chr13:102646759	+	GGTCAGAGTAGCTCCCAGGTGGG	GGTCAGAGTAGCTCCCAGGT	GGG	69.49	chr13:102646698	-	GGCCCAGCACCATCACCAGAAGG	GGCCCAGCACCATCACCAGA	AGG	65.38	chr13:102646733	+	GCGAAGAAGGCACTGGAACAGGG	GCGAAGAAGGCACTGGAACA	GGG	63.91
NM_001330588.2	NP_001317517.1	TPP2	TPP2_In21	Intron(0)	chr13:102647548	+	GCTGAATTAGAGGAGGACAAGGG	GCTGAATTAGAGGAGGACAA	GGG	76.66	chr13:102647694	+	GAAATGATCCTAAGTCTGAGGGG	GAAATGATCCTAAGTCTGAG	GGG	69.48	chr13:102648187	-	GTCACTCCTTTATTACAGACAGG	GTCACTCCTTTATTACAGAC	AGG	52.26
NM_001330588.2	NP_001317517.1	TPP2	TPP2_In22	Intron(2)
NM_001330588.2	NP_001317517.1	TPP2	TPP2_In23	Intron(0)	chr13:102650439	-	GACCCAAGAAATGTCAGGGTAGG	GACCCAAGAAATGTCAGGGT	AGG	64.23	chr13:102649710	-	GTTCAGGGCCTGAGTACTGTAGG	GTTCAGGGCCTGAGTACTGT	AGG	56.08	chr13:102650836	-	GTTACTGCTTTCTCCCAGGAAGG	GTTACTGCTTTCTCCCAGGA	AGG	55.4
NM_001330588.2	NP_001317517.1	TPP2	TPP2_In24	Intron(0)	chr13:102654577	+	GGAAGTGCCTCACAACACATAGG	GGAAGTGCCTCACAACACAT	AGG	73.49	chr13:102655114	+	GTGCTTTAAATGAGTCAGTGTGG	GTGCTTTAAATGAGTCAGTG	TGG	72.05	chr13:102656493	-	GAATGACTGTCAGGTAACGAGGG	GAATGACTGTCAGGTAACGA	GGG	67.12
NM_001330588.2	NP_001317517.1	TPP2	TPP2_In25	Intron(2)	chr13:102658969	+	GTGCTAAGCTCCTTAAGTGGGGG	GTGCTAAGCTCCTTAAGTGG	GGG	66.99	chr13:102659761	+	GAGAGTGGGGAAAGAAACACTGG	GAGAGTGGGGAAAGAAACAC	TGG	65.18	chr13:102661800	+	GCAGAATCCTCAGACACTGATGG	GCAGAATCCTCAGACACTGA	TGG	64.93
NM_001330588.2	NP_001317517.1	TPP2	TPP2_In26	Intron(0)	chr13:102664659	-	GTAATTGACTTGTAGCCCAGGGG	GTAATTGACTTGTAGCCCAG	GGG	77.16	chr13:102664407	-	GTTGCACACTACCTGAACACAGG	GTTGCACACTACCTGAACAC	AGG	68.43	chr13:102664280	+	GCAAATTGTTGGGAACATCATGG	GCAAATTGTTGGGAACATCA	TGG	65.27
NM_001330588.2	NP_001317517.1	TPP2	TPP2_In27	Intron(2)	chr13:102667751	-	GAAATCAGAAGGCAACCTGGGGG	GAAATCAGAAGGCAACCTGG	GGG	77.4	chr13:102671469	+	GGGTAGGGGAGAAACAACAGTGG	GGGTAGGGGAGAAACAACAG	TGG	74.24	chr13:102669794	+	GATCATTGCCATAAGCTAGGGGG	GATCATTGCCATAAGCTAGG	GGG	73.85
NM_001330588.2	NP_001317517.1	TPP2	TPP2_In28	Intron(0)	chr13:102675122	-	GATGGTCTGTGATACGCGAGGGG	GATGGTCTGTGATACGCGAG	GGG	66.02	chr13:102675361	-	GAGGCAGGAGCCAAACTCAAGGG	GAGGCAGGAGCCAAACTCAA	GGG	65.04	chr13:102675536	-	GTAAGTAGTGTTTGGCACATAGG	GTAAGTAGTGTTTGGCACAT	AGG	60.49
NM_001330588.2	NP_001317517.1	TPP2	TPP2_In29	Intron(0)	chr13:102677549	-	GCTAAGCAGAGATGCTGGTGTGG	GCTAAGCAGAGATGCTGGTG	TGG	70.26	chr13:102678071	+	GGGAAGGAGGATCAATGGGTGGG	GGGAAGGAGGATCAATGGGT	GGG	63.56	chr13:102677579	+	GCCACACCTTTTCCTACCAAAGG	GCCACACCTTTTCCTACCAA	AGG	61.01
NM_017693.4	NP_060163.2	BIVM	BIVM_In3	Intron(1)	chr13:102808195	-	GCAGTACACAACCCACTTGGTGG	GCAGTACACAACCCACTTGG	TGG	70.8	chr13:102808241	-	GTGAAAGTTATGCACAACCTCGG	GTGAAAGTTATGCACAACCT	CGG	69.81	chr13:102810921	+	GAGTCTCACTATGTTGCCAGGGG	GAGTCTCACTATGTTGCCAG	GGG	68.65
NM_017693.4	NP_060163.2	BIVM	BIVM_In4	Intron(2)	chr13:102818203	+	GTCTAAAGTGAGGCTCAGAGAGG	GTCTAAAGTGAGGCTCAGAG	AGG	70.59	chr13:102818634	+	GATGGGAGAAATGCCCTGAGGGG	GATGGGAGAAATGCCCTGAG	GGG	67.75	chr13:102817087	-	GGTCATGACAAGCAAACATGTGG	GGTCATGACAAGCAAACATG	TGG	64.96
NM_017693.4	NP_060163.2	BIVM	BIVM_In5	Intron(2)
NM_017693.4	NP_060163.2	BIVM	BIVM_In6	Intron(2)	chr13:102821942	+	GCTGGGCTTCAACCTCTCATAGG	GCTGGGCTTCAACCTCTCAT	AGG	56.35
NM_017693.4	NP_060163.2	BIVM	BIVM_In7	Intron(1)	chr13:102828065	-	GTCCCTGAATCACAACAGCGTGG	GTCCCTGAATCACAACAGCG	TGG	73.38	chr13:102827006	+	GCCATGGAGAGAGTTGACTTAGG	GCCATGGAGAGAGTTGACTT	AGG	71.17	chr13:102825789	+	GTGTCCCGTGAAAACCTGGGGGG	GTGTCCCGTGAAAACCTGGG	GGG	70.21
NM_017693.4	NP_060163.2	BIVM	BIVM_In8	Intron(2)	chr13:102833707	+	GAGACAGGTTGGAATGACCTGGG	GAGACAGGTTGGAATGACCT	GGG	68.47	chr13:102832923	+	GGGTTGAGATAATACCAGGATGG	GGGTTGAGATAATACCAGGA	TGG	67.86	chr13:102833276	+	GCCATGAGTACTTTGAGCAAAGG	GCCATGAGTACTTTGAGCAA	AGG	60.23
NM_017693.4	NP_060163.2	BIVM	BIVM_In9	Intron(2)	chr13:102835449	-	GGAATACGGAGTGACTGCCAAGG	GGAATACGGAGTGACTGCCA	AGG	64.84	chr13:102834748	-	GTAGTGACAGAAATCAGAAGAGG	GTAGTGACAGAAATCAGAAG	AGG	64.83	chr13:102837084	-	GGGGTTTCGCCATAGTGCCAAGG	GGGGTTTCGCCATAGTGCCA	AGG	61.78
NM_017693.4	NP_060163.2	BIVM	BIVM_In10	Intron(0)	chr13:102839161	-	GTACACATGACTCTGCCACAAGG	GTACACATGACTCTGCCACA	AGG	71.97	chr13:102839448	+	GGAAGGAAAGTACCATTCTGAGG	GGAAGGAAAGTACCATTCTG	AGG	69.63	chr13:102839335	+	GTGAGTAGTAGAGAGGCATGGGG	GTGAGTAGTAGAGAGGCATG	GGG	66.22
NM_000123.4	NP_000114.3	ERCC5	ERCC5_In1	Intron(1)	chr13:102846526	-	GGGCTGGAACCAAAGCCCCGGGG	GGGCTGGAACCAAAGCCCCG	GGG	71.49	chr13:102846511	+	GTCGTCCCTCGGTATCCCCGGGG	GTCGTCCCTCGGTATCCCCG	GGG	70.07	chr13:102847408	+	GTCCTGTAAATGATTGCGGGGGG	GTCCTGTAAATGATTGCGGG	GGG	68.08
NM_000123.4	NP_000114.3	ERCC5	ERCC5_In2	Intron(0)	chr13:102852603	+	GGCCATCACTCAGAACACTGTGG	GGCCATCACTCAGAACACTG	TGG	78.14	chr13:102853241	+	GATATTCAGCCATAAGCACAGGG	GATATTCAGCCATAAGCACA	GGG	67.72	chr13:102852544	+	GTTGAGAGTTTTCCCTTCAGAGG	GTTGAGAGTTTTCCCTTCAG	AGG	59.21
NM_000123.4	NP_000114.3	ERCC5	ERCC5_In3	Intron(2)	chr13:102854151	-	GAAAGGAAGGAACCTTGGCGGGG	GAAAGGAAGGAACCTTGGCG	GGG	66.12	chr13:102854153	-	GAGAAAGGAAGGAACCTTGGCGG	GAGAAAGGAAGGAACCTTGG	CGG	61.85	chr13:102854198	+	GCAGTGGCCTGAGAGCAGCCAGG	GCAGTGGCCTGAGAGCAGCC	AGG	60.5
NM_000123.4	NP_000114.3	ERCC5	ERCC5_In4	Intron(2)	chr13:102855610	-	GGATGATGTGAAGAAAGGCAGGG	GGATGATGTGAAGAAAGGCA	GGG	77.13	chr13:102854994	-	GTTGTCTCTTGGGAACTCCTGGG	GTTGTCTCTTGGGAACTCCT	GGG	60.37	chr13:102854972	-	GAAAGGAAGAGGTGGAGGGAAGG	GAAAGGAAGAGGTGGAGGGA	AGG	60.18
NM_000123.4	NP_000114.3	ERCC5	ERCC5_In5	Intron(0)	chr13:102857756	+	GAAATGCTCTATCCTCAGTGAGG	GAAATGCTCTATCCTCAGTG	AGG	74.32	chr13:102857467	-	GTACCAACCAGCAAACACGTAGG	GTACCAACCAGCAAACACGT	AGG	71.49	chr13:102857860	-	GTGATTACATGAACAGAACGTGG	GTGATTACATGAACAGAACG	TGG	69.13
NM_000123.4	NP_000114.3	ERCC5	ERCC5_In6	Intron(0)	chr13:102860518	+	GGGTCTTGGAACATACCCCAAGG	GGGTCTTGGAACATACCCCA	AGG	69.01	chr13:102860032	-	GGCAGGAAGCATCTACAGCACGG	GGCAGGAAGCATCTACAGCA	CGG	67.92	chr13:102860526	+	GAACATACCCCAAGGATGAGGGG	GAACATACCCCAAGGATGAG	GGG	64.06
NM_000123.4	NP_000114.3	ERCC5	ERCC5_In7	Intron(1)
NM_000123.4	NP_000114.3	ERCC5	ERCC5_In8	Intron(1)	chr13:102863753	+	GTTCTGAGAGAGATGACCAGAGG	GTTCTGAGAGAGATGACCAG	AGG	73.94	chr13:102864735	+	GAGTGTGCTTATGGATCCTGAGG	GAGTGTGCTTATGGATCCTG	AGG	67.61	chr13:102863748	-	GGTCATCTCTCTCAGAACACGGG	GGTCATCTCTCTCAGAACAC	GGG	66.2
NM_000123.4	NP_000114.3	ERCC5	ERCC5_In9	Intron(0)	chr13:102866066	+	GATAGACTCCGTTTTCCATGTGG	GATAGACTCCGTTTTCCATG	TGG	64.44	chr13:102866005	+	GCTATTTGCAGTACATCTTGTGG	GCTATTTGCAGTACATCTTG	TGG	57.18	chr13:102866015	+	GTACATCTTGTGGTTGCTGATGG	GTACATCTTGTGGTTGCTGA	TGG	49.99
NM_000123.4	NP_000114.3	ERCC5	ERCC5_In10	Intron(0)	chr13:102866498	-	GGGACACACAGTGACCCCCAGGG	GGGACACACAGTGACCCCCA	GGG	72.31	chr13:102866519	-	GCATTCATTCCTGCAGAGTTAGG	GCATTCATTCCTGCAGAGTT	AGG	37.42	chr13:102866482	+	GCCTGGTGATGCCGTTCCCTGGG	GCCTGGTGATGCCGTTCCCT	GGG	36.56
NM_000123.4	NP_000114.3	ERCC5	ERCC5_In11	Intron(1)	chr13:102867599	+	GAAGAAGCTGAAACCCACCAGGG	GAAGAAGCTGAAACCCACCA	GGG	82.96	chr13:102867796	+	GATGCTCATTGGATACCCAGTGG	GATGCTCATTGGATACCCAG	TGG	73.43	chr13:102867799	+	GCTCATTGGATACCCAGTGGAGG	GCTCATTGGATACCCAGTGG	AGG	69.15
NM_000123.4	NP_000114.3	ERCC5	ERCC5_In12	Intron(2)	chr13:102870414	-	GGCAACTGTGATGAAACTGAAGG	GGCAACTGTGATGAAACTGA	AGG	74.46	chr13:102868769	+	GAATCCCGTGACGTGTTCAGTGG	GAATCCCGTGACGTGTTCAG	TGG	70.78	chr13:102869078	-	GTAACTGGAGAGAACACTCAAGG	GTAACTGGAGAGAACACTCA	AGG	66.88
NM_000123.4	NP_000114.3	ERCC5	ERCC5_In13	Intron(2)	chr13:102872653	+	GCCACCACTTCCTGGGCTCAAGG	GCCACCACTTCCTGGGCTCA	AGG	53.78	chr13:102872522	-	GAAAGAGTGAAAAGGAGAGCGGG	GAAAGAGTGAAAAGGAGAGC	GGG	51.65	chr13:102873172	+	GGAATCAAGAATGGGTTCTTTGG	GGAATCAAGAATGGGTTCTT	TGG	31.93
NM_000123.4	NP_000114.3	ERCC5	ERCC5_In14	Intron(0)	chr13:102874296	-	GTATGGCCACAAATAAATGCAGG	GTATGGCCACAAATAAATGC	AGG	56.48	chr13:102873809	+	GTATGACCTTTAGTTCCTCTAGG	GTATGACCTTTAGTTCCTCT	AGG	49.33	chr13:102875095	+	GATGGTACAAGTACTGCTTTAGG	GATGGTACAAGTACTGCTTT	AGG	48.33
NM_172370.5	NP_758958.3	DAOA	DAOA_In2	Intron(2)	chr13:105466557	+	GGCCCTCACCTATCCCTGGGAGG	GGCCCTCACCTATCCCTGGG	AGG	65.74	chr13:105466527	+	GATCACTCATGTTAATGAGGAGG	GATCACTCATGTTAATGAGG	AGG	61.06	chr13:105466647	-	GCACAGGCAGATGGAGTGAGGGG	GCACAGGCAGATGGAGTGAG	GGG	60.68
NM_172370.5	NP_758958.3	DAOA	DAOA_In3	Intron(1)	chr13:105469765	+	GCTGAATTTTGTGATGTGTGGGG	GCTGAATTTTGTGATGTGTG	GGG	67.63	chr13:105469459	+	GCCCAAAAATAATGTACCAGTGG	GCCCAAAAATAATGTACCAG	TGG	65.25	chr13:105469259	-	GGAACTAACGGTACACACCTAGG	GGAACTAACGGTACACACCT	AGG	64.22
NM_172370.5	NP_758958.3	DAOA	DAOA_In4	Intron(2)	chr13:105489327	-	GTGAGGAAACTGAAACACTGGGG	GTGAGGAAACTGAAACACTG	GGG	78.09	chr13:105473247	-	GGTAGAGCTTCAGTACTAGGGGG	GGTAGAGCTTCAGTACTAGG	GGG	73.11	chr13:105477067	-	GTTAGAGGGAGAACTACAGGAGG	GTTAGAGGGAGAACTACAGG	AGG	73.05
NM_006573.5	NP_006564.1	TNFSF13B	TNFSF13B_In1	Intron(0)
NM_006573.5	NP_006564.1	TNFSF13B	TNFSF13B_In2	Intron(1)	chr13:108277783	+	GTAGCAGTGAGAACCACCAGAGG	GTAGCAGTGAGAACCACCAG	AGG	74.21	chr13:108278366	+	GTAAGAGGACAGAATAACTGAGG	GTAAGAGGACAGAATAACTG	AGG	73.05	chr13:108278321	+	GTGGTCAAGAGAGCTGAAGTGGG	GTGGTCAAGAGAGCTGAAGT	GGG	72.72
NM_006573.5	NP_006564.1	TNFSF13B	TNFSF13B_In3	Intron(1)	chr13:108300782	+	GTGAGAGACAGTGACAGAGGTGG	GTGAGAGACAGTGACAGAGG	TGG	69.93	chr13:108301646	+	GGGTGGAGGTGAAAAGACGTTGG	GGGTGGAGGTGAAAAGACGT	TGG	69.32	chr13:108288746	+	GTAGATGAGACGAAATGCTGTGG	GTAGATGAGACGAAATGCTG	TGG	69.3
NM_006573.5	NP_006564.1	TNFSF13B	TNFSF13B_In4	Intron(0)
NM_006573.5	NP_006564.1	TNFSF13B	TNFSF13B_In5	Intron(1)	chr13:108304635	+	GGAATGGCTTCAGTTCCAGATGG	GGAATGGCTTCAGTTCCAGA	TGG	66.1	chr13:108304629	-	GGAACTGAAGCCATTCCTCAGGG	GGAACTGAAGCCATTCCTCA	GGG	63.5	chr13:108305164	-	GCAAACCTGAAACTTACTAGAGG	GCAAACCTGAAACTTACTAG	AGG	63.42
NM_001198950.3	NP_001185879.1	MYO16	MYO16_In1	Intron(1)	chr13:108651008	+	GGTAGACACGAGACACAGAGAGG	GGTAGACACGAGACACAGAG	AGG	81.41	chr13:108648358	-	GTCATGAAGACATAGCCATGGGG	GTCATGAAGACATAGCCATG	GGG	79.41	chr13:108645362	-	GCAAACTATCGTAGACACTGGGG	GCAAACTATCGTAGACACTG	GGG	76.55
NM_001198950.3	NP_001185879.1	MYO16	MYO16_In2	Intron(1)	chr13:108693881	-	GTGGGGAAAAACAGACACTGGGG	GTGGGGAAAAACAGACACTG	GGG	76.04	chr13:108673577	-	GGAGTAGGAGAAGAAAACAGAGG	GGAGTAGGAGAAGAAAACAG	AGG	75.24	chr13:108686503	+	GATGACACCAGGCCAGAACAGGG	GATGACACCAGGCCAGAACA	GGG	75.1
NM_001198950.3	NP_001185879.1	MYO16	MYO16_In3	Intron(0)	chr13:108713597	-	GAAGTCTTAACAACTCCCAGCGG	GAAGTCTTAACAACTCCCAG	CGG	79.56	chr13:108718681	+	GACTCTTCACATAACCCCAGGGG	GACTCTTCACATAACCCCAG	GGG	76.56	chr13:108718409	-	GAATACCTTCCTGTGCAGAGGGG	GAATACCTTCCTGTGCAGAG	GGG	75.28
NM_001198950.3	NP_001185879.1	MYO16	MYO16_In4	Intron(0)	chr13:108771628	-	GATCAACGGACAGAGCACAGAGG	GATCAACGGACAGAGCACAG	AGG	81.05	chr13:108784964	+	GGGTGAAACAGAGTGCCCAGAGG	GGGTGAAACAGAGTGCCCAG	AGG	79.78	chr13:108775962	+	GAAATCCCTGAGTCTCAAAGGGG	GAAATCCCTGAGTCTCAAAG	GGG	75.28
NM_001198950.3	NP_001185879.1	MYO16	MYO16_In5	Intron(1)	chr13:108788323	+	GCTGTGAAATGAGACAACCACGG	GCTGTGAAATGAGACAACCA	CGG	80.4	chr13:108786586	-	GGAGGAGGCAGAGAGCACAAGGG	GGAGGAGGCAGAGAGCACAA	GGG	73.8	chr13:108786839	-	GGCACGACTGAGCTGCAGAGTGG	GGCACGACTGAGCTGCAGAG	TGG	70.52
NM_001198950.3	NP_001185879.1	MYO16	MYO16_In6	Intron(0)	chr13:108804389	+	GAATGTTCTGAGACACCACAGGG	GAATGTTCTGAGACACCACA	GGG	77.07	chr13:108803740	+	GTTTTGCAAAGCATACCAGGAGG	GTTTTGCAAAGCATACCAGG	AGG	76.34	chr13:108794741	+	GAAAGAAATGTAAGACCCAGGGG	GAAAGAAATGTAAGACCCAG	GGG	73.33
NM_001198950.3	NP_001185879.1	MYO16	MYO16_In7	Intron(0)	chr13:108817501	+	GGGATGAACACTGACCACAGTGG	GGGATGAACACTGACCACAG	TGG	77.72	chr13:108811682	+	GCCTACAAACTCCTACCCAGTGG	GCCTACAAACTCCTACCCAG	TGG	76.35	chr13:108809507	+	GGAACAGGCACATCACACGGTGG	GGAACAGGCACATCACACGG	TGG	75.36
NM_001198950.3	NP_001185879.1	MYO16	MYO16_In8	Intron(1)	chr13:108821720	+	GTTGACAATCTTAGGAACGGAGG	GTTGACAATCTTAGGAACGG	AGG	71.11	chr13:108821530	+	GTGAGTACAAGTCACATCCTCGG	GTGAGTACAAGTCACATCCT	CGG	64.87	chr13:108821877	+	GCAATATGAGACACAGTGCTGGG	GCAATATGAGACACAGTGCT	GGG	63.72
NM_001198950.3	NP_001185879.1	MYO16	MYO16_In9	Intron(2)	chr13:108837217	-	GGAAGAACAAGTGCCAACAGGGG	GGAAGAACAAGTGCCAACAG	GGG	72.65	chr13:108840387	+	GCTGCAAAGTGGTGAGACTGTGG	GCTGCAAAGTGGTGAGACTG	TGG	71.7	chr13:108840390	+	GCAAAGTGGTGAGACTGTGGTGG	GCAAAGTGGTGAGACTGTGG	TGG	70.8
NM_001198950.3	NP_001185879.1	MYO16	MYO16_In10	Intron(0)	chr13:108852902	+	GATTGGAAGATGTACAACTGGGG	GATTGGAAGATGTACAACTG	GGG	73.14	chr13:108852456	-	GAAGAACTTAAGGCCCAGAGAGG	GAAGAACTTAAGGCCCAGAG	AGG	72.36	chr13:108847444	+	GAGCAGCGTGGTAAACTGAGTGG	GAGCAGCGTGGTAAACTGAG	TGG	69.93
NM_001198950.3	NP_001185879.1	MYO16	MYO16_In11	Intron(0)	chr13:108858681	-	GTTGAGAATAGACAGAGGGGAGG	GTTGAGAATAGACAGAGGGG	AGG	74.85	chr13:108855759	+	GAGTATGAACTAATACCCTGTGG	GAGTATGAACTAATACCCTG	TGG	74.32	chr13:108858599	-	GTAGGAAGATATGTACCTGGAGG	GTAGGAAGATATGTACCTGG	AGG	73
NM_001198950.3	NP_001185879.1	MYO16	MYO16_In12	Intron(0)	chr13:108871531	-	GAGACTTCACAAGGTCAAGGCGG	GAGACTTCACAAGGTCAAGG	CGG	74.98	chr13:108875276	-	GGGTCCAGCGAATATCATCAGGG	GGGTCCAGCGAATATCATCA	GGG	72.4	chr13:108878088	-	GATACAGTGTATGACCAACCAGG	GATACAGTGTATGACCAACC	AGG	71.73
NM_001198950.3	NP_001185879.1	MYO16	MYO16_In13	Intron(2)	chr13:108886686	-	GCTTTGCCTAAACAAGCCTGCGG	GCTTTGCCTAAACAAGCCTG	CGG	72.93	chr13:108885843	+	GCCCGGGAGATGGCACACAGCGG	GCCCGGGAGATGGCACACAG	CGG	72.86	chr13:108885841	-	GCTGTGTGCCATCTCCCGGGCGG	GCTGTGTGCCATCTCCCGGG	CGG	70
NM_001198950.3	NP_001185879.1	MYO16	MYO16_In14	Intron(0)	chr13:108897501	+	GGTACAGGGAGGATAAATGGGGG	GGTACAGGGAGGATAAATGG	GGG	77.44	chr13:108891638	+	GCAGTGTGAAATTTCCACGGAGG	GCAGTGTGAAATTTCCACGG	AGG	77.35	chr13:108890439	-	GGGAGCAGAGCTATCAACCACGG	GGGAGCAGAGCTATCAACCA	CGG	74.64
NM_001198950.3	NP_001185879.1	MYO16	MYO16_In15	Intron(1)	chr13:108902485	+	GTAGCAAATGAACACCAGTGTGG	GTAGCAAATGAACACCAGTG	TGG	79.21	chr13:108908145	+	GCACACATGCTCATCCACTGAGG	GCACACATGCTCATCCACTG	AGG	75.59	chr13:108906223	+	GGATGTCCAGAGTCCCCCTGAGG	GGATGTCCAGAGTCCCCCTG	AGG	73.31
NM_001198950.3	NP_001185879.1	MYO16	MYO16_In16	Intron(2)	chr13:108917962	+	GACGAAGTGACTGAGAACTGCGG	GACGAAGTGACTGAGAACTG	CGG	80.36	chr13:108927762	+	GCCATCATGACAGTTCCACGAGG	GCCATCATGACAGTTCCACG	AGG	75.46	chr13:108931517	-	GATGCTGACATTCAGAAGTGGGG	GATGCTGACATTCAGAAGTG	GGG	73.93
NM_001198950.3	NP_001185879.1	MYO16	MYO16_In17	Intron(0)	chr13:108958535	+	GGAAAAGTTAGTGACCTGCATGG	GGAAAAGTTAGTGACCTGCA	TGG	71.89	chr13:108959902	+	GTCTTCGGCTGTCTATCCAGAGG	GTCTTCGGCTGTCTATCCAG	AGG	67.61	chr13:108960613	+	GCTTCCACAGTAGTTAGGGAAGG	GCTTCCACAGTAGTTAGGGA	AGG	66.7
NM_001198950.3	NP_001185879.1	MYO16	MYO16_In18	Intron(1)
NM_001198950.3	NP_001185879.1	MYO16	MYO16_In19	Intron(1)	chr13:108963351	-	GGGCAACTGAGTGAACAATGGGG	GGGCAACTGAGTGAACAATG	GGG	78.74	chr13:108964214	-	GAAGGGACTAGAATAGAGGTGGG	GAAGGGACTAGAATAGAGGT	GGG	67.94	chr13:108962838	-	GACAGCTGTTCTAACCAATGAGG	GACAGCTGTTCTAACCAATG	AGG	67.67
NM_001198950.3	NP_001185879.1	MYO16	MYO16_In20	Intron(2)	chr13:108965074	+	GAAGTGAAACCCTCTCCCTGGGG	GAAGTGAAACCCTCTCCCTG	GGG	76.26	chr13:108987223	-	GAGGCTGGGAGTAACCAGAGAGG	GAGGCTGGGAGTAACCAGAG	AGG	75.46	chr13:108965089	-	GTAAACGGGAGGGTACCCCAGGG	GTAAACGGGAGGGTACCCCA	GGG	74.88
NM_001198950.3	NP_001185879.1	MYO16	MYO16_In21	Intron(0)	chr13:109003768	+	GGTCAGTCAAAACAAGACAGAGG	GGTCAGTCAAAACAAGACAG	AGG	74.19	chr13:109003800	+	GTAAGGCAGTCAAGGCCAGGAGG	GTAAGGCAGTCAAGGCCAGG	AGG	73.5	chr13:109005841	-	GGGCATGAAGAAGTCTCAGGGGG	GGGCATGAAGAAGTCTCAGG	GGG	72.44
NM_001198950.3	NP_001185879.1	MYO16	MYO16_In22	Intron(0)	chr13:109012646	+	GCCCTCTAGTCTAAACCATGTGG	GCCCTCTAGTCTAAACCATG	TGG	72.89	chr13:109009870	-	GGTTATGTATGTCACTACGAGGG	GGTTATGTATGTCACTACGA	GGG	72.79	chr13:109019056	-	GAGGATCACTAGACCCCAAGAGG	GAGGATCACTAGACCCCAAG	AGG	68.77
NM_001198950.3	NP_001185879.1	MYO16	MYO16_In23	Intron(0)	chr13:109020537	-	GAAAATGCAGAAACACTGAGTGG	GAAAATGCAGAAACACTGAG	TGG	82.67	chr13:109036217	+	GGTGGATAGAGCTATTTCTGTGG	GGTGGATAGAGCTATTTCTG	TGG	76.19	chr13:109027437	-	GAAAAGCACAGTGAACTTGGGGG	GAAAAGCACAGTGAACTTGG	GGG	74.3
NM_001198950.3	NP_001185879.1	MYO16	MYO16_In24	Intron(1)	chr13:109051879	+	GACAGGTGAGTTAGGTCCTGGGG	GACAGGTGAGTTAGGTCCTG	GGG	65.49	chr13:109052070	+	GGATCAAGACTCCTGGTCAAGGG	GGATCAAGACTCCTGGTCAA	GGG	62.07	chr13:109052167	-	GTCATTCGTTCAGCAGATTGAGG	GTCATTCGTTCAGCAGATTG	AGG	59.95
NM_001198950.3	NP_001185879.1	MYO16	MYO16_In25	Intron(0)	chr13:109054354	+	GAGGAAAGGGAAGAAAAACATGG	GAGGAAAGGGAAGAAAAACA	TGG	68.07	chr13:109052725	-	GTCAGAGATGAAACAGAACTGGG	GTCAGAGATGAAACAGAACT	GGG	67.49	chr13:109053595	-	GGAAAAGAGTAATGGCACCTAGG	GGAAAAGAGTAATGGCACCT	AGG	64.38
NM_001198950.3	NP_001185879.1	MYO16	MYO16_In26	Intron(0)
NM_001198950.3	NP_001185879.1	MYO16	MYO16_In27	Intron(2)	chr13:109079788	-	GTGCTCACAAGACACCCCAGGGG	GTGCTCACAAGACACCCCAG	GGG	82.65	chr13:109088070	+	GATCAAATCAGAGAACAGTGTGG	GATCAAATCAGAGAACAGTG	TGG	81.23	chr13:109067120	-	GACTCCCAGCAGGTACACAGCGG	GACTCCCAGCAGGTACACAG	CGG	78.38
NM_001198950.3	NP_001185879.1	MYO16	MYO16_In28	Intron(0)	chr13:109119295	-	GTGCTCTCAAGCATGAACTGGGG	GTGCTCTCAAGCATGAACTG	GGG	76.38	chr13:109114041	+	GAATTCAGTGAAGAACTCTGAGG	GAATTCAGTGAAGAACTCTG	AGG	75.78	chr13:109119453	-	GTAATTGCAGGAGAGCCTGGTGG	GTAATTGCAGGAGAGCCTGG	TGG	75.04
NM_001198950.3	NP_001185879.1	MYO16	MYO16_In29	Intron(1)	chr13:109123259	+	GAGAAAATGAGGTCTTCCGGAGG	GAGAAAATGAGGTCTTCCGG	AGG	74.98	chr13:109121362	+	GGCAGGTGTTCTGATGACACAGG	GGCAGGTGTTCTGATGACAC	AGG	70.23	chr13:109121539	-	GAACAATGAGACTCCAACAGAGG	GAACAATGAGACTCCAACAG	AGG	69.38
NM_001198950.3	NP_001185879.1	MYO16	MYO16_In30	Intron(2)	chr13:109125828	-	GAGACGTGACAGTTTACACAGGG	GAGACGTGACAGTTTACACA	GGG	72.9	chr13:109125600	-	GTAGTTAAGTGACACAAGCATGG	GTAGTTAAGTGACACAAGCA	TGG	65.3	chr13:109126288	-	GATGAAAGCATGGCACTCAGTGG	GATGAAAGCATGGCACTCAG	TGG	64.8
NM_001198950.3	NP_001185879.1	MYO16	MYO16_In31	Intron(1)	chr13:109132898	+	GAAGCACAACCACAGCAGTGAGG	GAAGCACAACCACAGCAGTG	AGG	72.99	chr13:109136541	+	GGCAGCTAGAAGAATCCAGGAGG	GGCAGCTAGAAGAATCCAGG	AGG	72.68	chr13:109138000	+	GTTCCCACTAGGGTAGAGGAGGG	GTTCCCACTAGGGTAGAGGA	GGG	72.3
NM_001198950.3	NP_001185879.1	MYO16	MYO16_In32	Intron(1)	chr13:109151244	-	GCTCTGCACAGAGTACATGGTGG	GCTCTGCACAGAGTACATGG	TGG	80.22	chr13:109150253	+	GTGTACGTAGAAACCGACATCGG	GTGTACGTAGAAACCGACAT	CGG	78.46	chr13:109153306	-	GTGCAGGATAAGGCACACAGTGG	GTGCAGGATAAGGCACACAG	TGG	78.07
NM_001198950.3	NP_001185879.1	MYO16	MYO16_In33	Intron(1)	chr13:109178402	+	GGATTGTGTCGACTTCCCTGAGG	GGATTGTGTCGACTTCCCTG	AGG	78.16	chr13:109177431	-	GAAAGGGTATAAGCTCAGAGCGG	GAAAGGGTATAAGCTCAGAG	CGG	76.94	chr13:109177160	-	GACTAGAGTAAACTTCATGGTGG	GACTAGAGTAAACTTCATGG	TGG	75.84
NM_001198950.3	NP_001185879.1	MYO16	MYO16_In34	Intron(0)	chr13:109193961	+	GATCAAATCACATATCCCAGTGG	GATCAAATCACATATCCCAG	TGG	79.09	chr13:109199270	-	GTGTCTTAAAGTGTTACCCAGGG	GTGTCTTAAAGTGTTACCCA	GGG	76.16	chr13:109199684	+	GCAGCATCCTTAATCCCCAGAGG	GCAGCATCCTTAATCCCCAG	AGG	75.1
NM_001846.4	NP_001837.2	COL4A2	COL4A2_In2	Intron(2)
NM_001846.4	NP_001837.2	COL4A2	COL4A2_In3	Intron(0)	chr13:110314550	-	GGTGCTGCAGAAACTCCACAGGG	GGTGCTGCAGAAACTCCACA	GGG	80.28	chr13:110338456	+	GCTCCCCCTGAAGAGCACTGAGG	GCTCCCCCTGAAGAGCACTG	AGG	77.29	chr13:110347919	-	GGCGGCAAGACATAACCAGGAGG	GGCGGCAAGACATAACCAGG	AGG	77.24
NM_001846.4	NP_001837.2	COL4A2	COL4A2_In4	Intron(0)	chr13:110389642	-	GTGCTCGTGAGAGTGCACAGAGG	GTGCTCGTGAGAGTGCACAG	AGG	81.45	chr13:110380841	-	GGGTGTGAGATAGAGCTCTGTGG	GGGTGTGAGATAGAGCTCTG	TGG	80.25	chr13:110378829	-	GTGGAGAAGGAAATACACCGCGG	GTGGAGAAGGAAATACACCG	CGG	79.31
NM_001846.4	NP_001837.2	COL4A2	COL4A2_In5	Intron(0)
NM_001846.4	NP_001837.2	COL4A2	COL4A2_In6	Intron(0)	chr13:110425605	-	GATAAACACATTGATCCCTGAGG	GATAAACACATTGATCCCTG	AGG	78.73	chr13:110425877	+	GATCTTTAGTCCCACCGTCGAGG	GATCTTTAGTCCCACCGTCG	AGG	66.26	chr13:110425906	-	GACTGTCTCCTTCTGCTCTGCGG	GACTGTCTCCTTCTGCTCTG	CGG	64.04
NM_001846.4	NP_001837.2	COL4A2	COL4A2_In7	Intron(0)	chr13:110428811	-	GGAGAAAATGAAGTGACACTTGG	GGAGAAAATGAAGTGACACT	TGG	52.25	chr13:110429255	-	GGTGAACTAGCAGGTGGAGGTGG	GGTGAACTAGCAGGTGGAGG	TGG	50.39	chr13:110429605	+	GGTTGACAGAGCATTCATTTGGG	GGTTGACAGAGCATTCATTT	GGG	41.67
NM_001846.4	NP_001837.2	COL4A2	COL4A2_In8	Intron(0)	chr13:110430157	-	GGCTTGGAGTATTGTGAATATGG	GGCTTGGAGTATTGTGAATA	TGG	36.32
NM_001846.4	NP_001837.2	COL4A2	COL4A2_In9	Intron(0)
NM_001846.4	NP_001837.2	COL4A2	COL4A2_In10	Intron(0)	chr13:110431477	-	GAATGACTTTCACAGCACCGGGG	GAATGACTTTCACAGCACCG	GGG	79.52	chr13:110431539	+	GCTGAAATCAGGGTCATACGAGG	GCTGAAATCAGGGTCATACG	AGG	72.3	chr13:110432034	+	GGATCAGAACAAACACAGAGAGG	GGATCAGAACAAACACAGAG	AGG	71.36
NM_001846.4	NP_001837.2	COL4A2	COL4A2_In11	Intron(0)	chr13:110432608	+	GGTATATGAAAACCACACTGAGG	GGTATATGAAAACCACACTG	AGG	75.52	chr13:110433489	-	GAAATCAAAGCACAGAAACGCGG	GAAATCAAAGCACAGAAACG	CGG	71.6	chr13:110433650	-	GTGTTCCCACAGTGACAGCGGGG	GTGTTCCCACAGTGACAGCG	GGG	71.49
NM_001846.4	NP_001837.2	COL4A2	COL4A2_In12	Intron(0)	chr13:110435442	+	GGGCCCAACAGGTACAAGGGAGG	GGGCCCAACAGGTACAAGGG	AGG	70.65	chr13:110434755	+	GGAGCCCAGAGGTGATGGAGGGG	GGAGCCCAGAGGTGATGGAG	GGG	66.96	chr13:110434993	-	GCAATGGGACTGTGTTGGTGAGG	GCAATGGGACTGTGTTGGTG	AGG	64.27
NM_001846.4	NP_001837.2	COL4A2	COL4A2_In13	Intron(0)	chr13:110437318	-	GAAGATTGAGCACCTCCACGTGG	GAAGATTGAGCACCTCCACG	TGG	72.68	chr13:110437194	+	GTGGGGGAAATCAACCCAGGTGG	GTGGGGGAAATCAACCCAGG	TGG	70.63	chr13:110437472	-	GTGAAAGAAACAGCAATTGGCGG	GTGAAAGAAACAGCAATTGG	CGG	65.44
NM_001846.4	NP_001837.2	COL4A2	COL4A2_In14	Intron(0)	chr13:110438339	-	GAGGACAGGCAGTGACAGAGGGG	GAGGACAGGCAGTGACAGAG	GGG	71.79	chr13:110438276	+	GGAGCATGGAGATGGCGGAGGGG	GGAGCATGGAGATGGCGGAG	GGG	62.16	chr13:110438332	-	GGCAGTGACAGAGGGGACGGAGG	GGCAGTGACAGAGGGGACGG	AGG	58.31
NM_001846.4	NP_001837.2	COL4A2	COL4A2_In15	Intron(0)	chr13:110438933	-	GTACTCGCGCCTCCTCCACGGGG	GTACTCGCGCCTCCTCCACG	GGG	70.06	chr13:110439120	-	GGTGAGGTCTGTCTCCCAGGTGG	GGTGAGGTCTGTCTCCCAGG	TGG	68.84	chr13:110438882	-	GTGAAGACGGTGTGTCAAGATGG	GTGAAGACGGTGTGTCAAGA	TGG	64.11
NM_001846.4	NP_001837.2	COL4A2	COL4A2_In16	Intron(0)	chr13:110445443	+	GAACAGATTGTACAACACCACGG	GAACAGATTGTACAACACCA	CGG	76.92	chr13:110443950	+	GTGGTCTCAGATGAACCCTGAGG	GTGGTCTCAGATGAACCCTG	AGG	76.5	chr13:110443065	-	GAAACCTACACACAGCCACAGGG	GAAACCTACACACAGCCACA	GGG	69.7
NM_001846.4	NP_001837.2	COL4A2	COL4A2_In17	Intron(0)	chr13:110446648	-	GGAACCACAGACAGTGCCTGGGG	GGAACCACAGACAGTGCCTG	GGG	69.51	chr13:110446286	+	GAGAGGGGAACGCACCCGTGGGG	GAGAGGGGAACGCACCCGTG	GGG	69.02	chr13:110446412	+	GACACAGATGGCGCTCCACGGGG	GACACAGATGGCGCTCCACG	GGG	64.66
NM_001846.4	NP_001837.2	COL4A2	COL4A2_In18	Intron(1)	chr13:110447132	-	GAAGTGAAAGAATTCCCCAACGG	GAAGTGAAAGAATTCCCCAA	CGG	76.69	chr13:110447885	-	GGGCTCGCTTCGAAGCAGGGAGG	GGGCTCGCTTCGAAGCAGGG	AGG	71.87	chr13:110447129	-	GTGAAAGAATTCCCCAACGGAGG	GTGAAAGAATTCCCCAACGG	AGG	67.09
NM_001846.4	NP_001837.2	COL4A2	COL4A2_In19	Intron(1)	chr13:110449988	-	GGCACCATCTAACCTAGTTGGGG	GGCACCATCTAACCTAGTTG	GGG	63.8	chr13:110449932	-	GTGTCCAAAGCATGTGTGCGGGG	GTGTCCAAAGCATGTGTGCG	GGG	63	chr13:110449966	-	GAGTTACTGTCATATGTGCGAGG	GAGTTACTGTCATATGTGCG	AGG	59.45
NM_001846.4	NP_001837.2	COL4A2	COL4A2_In20	Intron(1)	chr13:110453797	-	GGAAACCATGTGTCTCACAGGGG	GGAAACCATGTGTCTCACAG	GGG	73.98	chr13:110456303	+	GTGCATGTAAGGCATGAAAGAGG	GTGCATGTAAGGCATGAAAG	AGG	73.86	chr13:110452850	-	GAAGATCGCTTGATCCCACGAGG	GAAGATCGCTTGATCCCACG	AGG	72.9
NM_001846.4	NP_001837.2	COL4A2	COL4A2_In21	Intron(1)	chr13:110458281	+	GTTCAGCTGTGGCAAAACAGAGG	GTTCAGCTGTGGCAAAACAG	AGG	70.57	chr13:110457996	-	GGGCCCACAGAGCCTCACAGAGG	GGGCCCACAGAGCCTCACAG	AGG	70.21	chr13:110458139	-	GGTCATGCCCATCCACAGCGGGG	GGTCATGCCCATCCACAGCG	GGG	70.02
NM_001846.4	NP_001837.2	COL4A2	COL4A2_In22	Intron(0)	chr13:110461608	-	GAGAGTCACTTGAAACAGGGAGG	GAGAGTCACTTGAAACAGGG	AGG	71.51	chr13:110459913	-	GCCATGAGCTGATGTGTGTGGGG	GCCATGAGCTGATGTGTGTG	GGG	70.84	chr13:110460493	-	GGTCACGTTTTAAACAACTGAGG	GGTCACGTTTTAAACAACTG	AGG	68.73
NM_001846.4	NP_001837.2	COL4A2	COL4A2_In23	Intron(1)
NM_001846.4	NP_001837.2	COL4A2	COL4A2_In24	Intron(0)	chr13:110464871	-	GGATGAAAGCACCAGCTGCAGGG	GGATGAAAGCACCAGCTGCA	GGG	70.14	chr13:110464016	+	GGCCTGTTCAGTGTCATGTGGGG	GGCCTGTTCAGTGTCATGTG	GGG	68.47	chr13:110463402	+	GTCACATGTCTAGGTCCTGGGGG	GTCACATGTCTAGGTCCTGG	GGG	66.11
NM_001846.4	NP_001837.2	COL4A2	COL4A2_In25	Intron(1)	chr13:110465661	-	GGAAACGTCTACACTGACAAAGG	GGAAACGTCTACACTGACAA	AGG	66.27	chr13:110465865	-	GGAAGGCTTTGAAATGGGCAGGG	GGAAGGCTTTGAAATGGGCA	GGG	60.91	chr13:110465745	-	GGGCTCAGAAACCTCACAGTTGG	GGGCTCAGAAACCTCACAGT	TGG	54.26
NM_001846.4	NP_001837.2	COL4A2	COL4A2_In26	Intron(1)	chr13:110466508	-	GAGCAGTGACACTCCAGCTGGGG	GAGCAGTGACACTCCAGCTG	GGG	66.15	chr13:110466310	+	GCATTCCAACTCAGCTCCACAGG	GCATTCCAACTCAGCTCCAC	AGG	57.48	chr13:110466305	-	GGAGCTGAGTTGGAATGCACTGG	GGAGCTGAGTTGGAATGCAC	TGG	57.4
NM_001846.4	NP_001837.2	COL4A2	COL4A2_In27	Intron(1)	chr13:110467198	-	GCTGGACACGACCATGTCTGGGG	GCTGGACACGACCATGTCTG	GGG	72.99	chr13:110468294	-	GGGGCAGGTCTAATGGAACGCGG	GGGGCAGGTCTAATGGAACG	CGG	72.28	chr13:110468684	+	GGAACGGGGATAAAAAAGTGTGG	GGAACGGGGATAAAAAAGTG	TGG	71.26
NM_001846.4	NP_001837.2	COL4A2	COL4A2_In28	Intron(1)	chr13:110469780	-	GAGCATGCTGACACGCAAGTGGG	GAGCATGCTGACACGCAAGT	GGG	74.85	chr13:110471833	-	GTGGGACAAGATCAAGTACACGG	GTGGGACAAGATCAAGTACA	CGG	70.79	chr13:110471330	+	GAGCCCTTACGTCATGAACAGGG	GAGCCCTTACGTCATGAACA	GGG	69.14
NM_001846.4	NP_001837.2	COL4A2	COL4A2_In29	Intron(1)	chr13:110476176	-	GCTCATTGACAAGAACAATGGGG	GCTCATTGACAAGAACAATG	GGG	75.19	chr13:110476460	-	GACCACGTCAACCTGCAGCGAGG	GACCACGTCAACCTGCAGCG	AGG	71.83	chr13:110474698	-	GTGATCATGTGAGTGTACACAGG	GTGATCATGTGAGTGTACAC	AGG	71.44
NM_001846.4	NP_001837.2	COL4A2	COL4A2_In30	Intron(1)	chr13:110478511	+	GGCTCCGTCAGGGAAACCTGGGG	GGCTCCGTCAGGGAAACCTG	GGG	71.55	chr13:110479422	+	GGGGTGCTCTCTAGGAAAGGGGG	GGGGTGCTCTCTAGGAAAGG	GGG	68.12	chr13:110480078	+	GGAAACTCACCCCAACATGGTGG	GGAAACTCACCCCAACATGG	TGG	67.93
NM_001846.4	NP_001837.2	COL4A2	COL4A2_In31	Intron(1)	chr13:110480753	+	GAAACCAAAGCAAAGCAAAGTGG	GAAACCAAAGCAAAGCAAAG	TGG	68.58	chr13:110481978	+	GTTGCTGGAGACACATTGGTCGG	GTTGCTGGAGACACATTGGT	CGG	66.68	chr13:110481976	-	GACCAATGTGTCTCCAGCAACGG	GACCAATGTGTCTCCAGCAA	CGG	64.95
NM_001846.4	NP_001837.2	COL4A2	COL4A2_In32	Intron(1)	chr13:110483032	+	GGAGGACACAGCTTTCCAGGTGG	GGAGGACACAGCTTTCCAGG	TGG	77.42	chr13:110484546	-	GATGAGACCATGATGGACCTCGG	GATGAGACCATGATGGACCT	CGG	69.17	chr13:110484662	-	GCACACAGCACCACAGTAGGGGG	GCACACAGCACCACAGTAGG	GGG	68.09
NM_001846.4	NP_001837.2	COL4A2	COL4A2_In33	Intron(1)	chr13:110485161	-	GCGCCAGCTATGGACACACAGGG	GCGCCAGCTATGGACACACA	GGG	68.41	chr13:110485165	+	GTGTGTCCATAGCTGGCGCAGGG	GTGTGTCCATAGCTGGCGCA	GGG	58.74	chr13:110485093	-	GCGTCTCTGGGGACGGAGAAGGG	GCGTCTCTGGGGACGGAGAA	GGG	56.05
NM_001846.4	NP_001837.2	COL4A2	COL4A2_In34	Intron(0)	chr13:110486424	+	GTGTATAACATAGCACAGCGTGG	GTGTATAACATAGCACAGCG	TGG	73.89	chr13:110486585	-	GACGCGACTGAAACACATCAAGG	GACGCGACTGAAACACATCA	AGG	71.19	chr13:110488751	+	GTGAATACGCTCTTGAGACGGGG	GTGAATACGCTCTTGAGACG	GGG	69.83
NM_001846.4	NP_001837.2	COL4A2	COL4A2_In35	Intron(1)
NM_001846.4	NP_001837.2	COL4A2	COL4A2_In36	Intron(1)	chr13:110490030	-	GCAGTGATTCTCATCCACCGAGG	GCAGTGATTCTCATCCACCG	AGG	74.31	chr13:110490979	-	GGGAAAACAGGACACCCCCAGGG	GGGAAAACAGGACACCCCCA	GGG	70.74	chr13:110490139	+	GAGCTTCTCAGAAACAGCGAAGG	GAGCTTCTCAGAAACAGCGA	AGG	66.44
NM_001846.4	NP_001837.2	COL4A2	COL4A2_In37	Intron(1)	chr13:110491784	-	GACGTCTGGAGAGGACCCTGAGG	GACGTCTGGAGAGGACCCTG	AGG	72.64	chr13:110491587	-	GGCTTCTATATGAGAGACAGAGG	GGCTTCTATATGAGAGACAG	AGG	71.67	chr13:110491536	+	GAGAATTGGAGAGAAGCATGGGG	GAGAATTGGAGAGAAGCATG	GGG	67.95
NM_001846.4	NP_001837.2	COL4A2	COL4A2_In38	Intron(1)	chr13:110492675	-	GCTGCTTGGAACAAATAGCCCGG	GCTGCTTGGAACAAATAGCC	CGG	62.71	chr13:110492429	-	GACCCTGAAGCCTCTCTGGGAGG	GACCCTGAAGCCTCTCTGGG	AGG	62.3	chr13:110492566	-	GGGCAGTGAGCATGGCAGGGTGG	GGGCAGTGAGCATGGCAGGG	TGG	61.89
NM_001846.4	NP_001837.2	COL4A2	COL4A2_In39	Intron(1)	chr13:110495144	-	GGATCTTACAGAGATCACAGTGG	GGATCTTACAGAGATCACAG	TGG	82.08	chr13:110493598	-	GAACACTCCAGACACCTGAGGGG	GAACACTCCAGACACCTGAG	GGG	77.02	chr13:110493877	-	GCCCTTATAAGAAGTGACAGGGG	GCCCTTATAAGAAGTGACAG	GGG	72.75
NM_001846.4	NP_001837.2	COL4A2	COL4A2_In40	Intron(1)	chr13:110501072	-	GCATTCACAGATATACACAGAGG	GCATTCACAGATATACACAG	AGG	81.75	chr13:110500425	-	GTGGTGGGTAGAAATCAGTGTGG	GTGGTGGGTAGAAATCAGTG	TGG	78	chr13:110500112	-	GTATCCATTATCCATCCCAGGGG	GTATCCATTATCCATCCCAG	GGG	76.58
NM_001846.4	NP_001837.2	COL4A2	COL4A2_In41	Intron(1)	chr13:110501926	-	GGTGATGGAAATGACACAGGAGG	GGTGATGGAAATGACACAGG	AGG	70.55	chr13:110502666	-	GCCCTCAAGGGTCATCTAGGTGG	GCCCTCAAGGGTCATCTAGG	TGG	69.06	chr13:110502866	+	GAGAAAGTTCTGGAGCTGGTCGG	GAGAAAGTTCTGGAGCTGGT	CGG	67.35
NM_001846.4	NP_001837.2	COL4A2	COL4A2_In42	Intron(1)
NM_001846.4	NP_001837.2	COL4A2	COL4A2_In43	Intron(1)	chr13:110503629	+	GATGTTGTCACAGGACCTTGGGG	GATGTTGTCACAGGACCTTG	GGG	70.47	chr13:110503584	+	GTCACATGTTGTAAAGAGCAGGG	GTCACATGTTGTAAAGAGCA	GGG	64.15	chr13:110503767	+	GTGAGAAACGCAGTAGCACTCGG	GTGAGAAACGCAGTAGCACT	CGG	59.66
NM_001846.4	NP_001837.2	COL4A2	COL4A2_In44	Intron(1)	chr13:110504072	+	GTGTTCTCTTTGTGGATCGCCGG	GTGTTCTCTTTGTGGATCGC	CGG	51.17	chr13:110504064	+	GTCCTCTTGTGTTCTCTTTGTGG	GTCCTCTTGTGTTCTCTTTG	TGG	46.93
NM_001846.4	NP_001837.2	COL4A2	COL4A2_In45	Intron(1)	chr13:110505444	+	GGCAAATTATGGGTAGTGTGGGG	GGCAAATTATGGGTAGTGTG	GGG	69.07	chr13:110504464	-	GTGTCCCAGGAAAAGGAGGGAGG	GTGTCCCAGGAAAAGGAGGG	AGG	68.26	chr13:110506036	+	GATCTGGGGAAGGAGAGCGATGG	GATCTGGGGAAGGAGAGCGA	TGG	64.98
NM_001846.4	NP_001837.2	COL4A2	COL4A2_In46	Intron(1)	chr13:110507195	-	GCCTGATGTAACCTGCACCGAGG	GCCTGATGTAACCTGCACCG	AGG	78.02	chr13:110507726	+	GAGCTGTTCCAAAATGCCAGTGG	GAGCTGTTCCAAAATGCCAG	TGG	71.48	chr13:110507224	-	GCCAGCAACATGCTTCCCGGGGG	GCCAGCAACATGCTTCCCGG	GGG	68.53
NM_001846.4	NP_001837.2	COL4A2	COL4A2_In47	Intron(0)	chr13:110511751	-	GGGGCTGGTGAAATACACATGGG	GGGGCTGGTGAAATACACAT	GGG	75.53	chr13:110509126	+	GAGAAAAGAAAGTCTCACTGAGG	GAGAAAAGAAAGTCTCACTG	AGG	74.48	chr13:110511630	-	GCCGTGACAGCAGATACGAGCGG	GCCGTGACAGCAGATACGAG	CGG	71.99
NM_001242882.2	NP_001229811.1	NAXD	NAXD_In1	Intron(1)	chr13:110619683	-	GTGCATGTACACGCACCCAGTGG	GTGCATGTACACGCACCCAG	TGG	75.95	chr13:110619030	+	GGGCGACACTGGTTGCAGAGGGG	GGGCGACACTGGTTGCAGAG	GGG	71.79	chr13:110617293	-	GTTTTAAGGAAGCGTGTCTGGGG	GTTTTAAGGAAGCGTGTCTG	GGG	68.97
NM_001242882.2	NP_001229811.1	NAXD	NAXD_In2	Intron(2)	chr13:110623418	+	GGGATTCCAGAACAGCCAGGCGG	GGGATTCCAGAACAGCCAGG	CGG	75.02	chr13:110622823	-	GAAGGTATCCTTCACACCCAAGG	GAAGGTATCCTTCACACCCA	AGG	65.55	chr13:110622929	-	GATCAACAGCTGCAAATGGAGGG	GATCAACAGCTGCAAATGGA	GGG	62.41
NM_001242882.2	NP_001229811.1	NAXD	NAXD_In3	Intron(0)	chr13:110625077	+	GTTTCTCATGCACGTCACCAGGG	GTTTCTCATGCACGTCACCA	GGG	62.79	chr13:110625065	-	GCATGAGAAACGTACTAGCTCGG	GCATGAGAAACGTACTAGCT	CGG	59.22	chr13:110625028	-	GGTGGCTTAGCAAAGGGCCAGGG	GGTGGCTTAGCAAAGGGCCA	GGG	56.72
NM_001242882.2	NP_001229811.1	NAXD	NAXD_In4	Intron(2)	chr13:110626161	+	GGGTCATAAAGGCTCCTACGCGG	GGGTCATAAAGGCTCCTACG	CGG	79.88	chr13:110625378	-	GCACCTGCTGAGAAACTCTGAGG	GCACCTGCTGAGAAACTCTG	AGG	72.39	chr13:110626154	-	GGAGCCTTTATGACCCACACTGG	GGAGCCTTTATGACCCACAC	TGG	68.09
NM_001242882.2	NP_001229811.1	NAXD	NAXD_In5	Intron(0)	chr13:110631127	-	GCTCCAGATTCAGACAACGTGGG	GCTCCAGATTCAGACAACGT	GGG	75.08	chr13:110634381	+	GGTCATTAAACCAACCCATGAGG	GGTCATTAAACCAACCCATG	AGG	71.81	chr13:110629799	-	GCAGCCGCTATGGGAAACAGTGG	GCAGCCGCTATGGGAAACAG	TGG	71.77
NM_001242882.2	NP_001229811.1	NAXD	NAXD_In6	Intron(0)
NM_001242882.2	NP_001229811.1	NAXD	NAXD_In7	Intron(0)	chr13:110635127	-	GATGGGACACTTACCATGTGGGG	GATGGGACACTTACCATGTG	GGG	70.78	chr13:110635082	+	GGGGTTGTGAGGATGAGATGAGG	GGGGTTGTGAGGATGAGATG	AGG	70.29	chr13:110635234	+	GCTCTGATGAGGTAGAGGATGGG	GCTCTGATGAGGTAGAGGAT	GGG	62.95
NM_001242882.2	NP_001229811.1	NAXD	NAXD_In8	Intron(1)	chr13:110635683	-	GTGTGAATGTGTGTGAACACGGG	GTGTGAATGTGTGTGAACAC	GGG	70.38	chr13:110636415	-	GTATAAGTGCGAGTGTGCAAGGG	GTATAAGTGCGAGTGTGCAA	GGG	68.65	chr13:110637029	+	GTGTGGCTCTGCCTGCCGTGCGG	GTGTGGCTCTGCCTGCCGTG	CGG	67.33
NM_001242882.2	NP_001229811.1	NAXD	NAXD_In9	Intron(2)	chr13:110637431	+	GGCCTGTCCATCATTCACTGTGG	GGCCTGTCCATCATTCACTG	TGG	68.12	chr13:110638015	-	GCATCTGAGGTCTGAGAATGGGG	GCATCTGAGGTCTGAGAATG	GGG	63.68	chr13:110638187	+	GAGTAGTGGAGGGTTAATGGTGG	GAGTAGTGGAGGGTTAATGG	TGG	63.4
NM_198219.3	NP_937862.1	ING1	ING1_In1	Intron(1)	chr13:110716435	-	GGAAGTCTTTCAGAACTACGCGG	GGAAGTCTTTCAGAACTACG	CGG	78.26	chr13:110715340	-	GTCTCGGATAGAACGCGCAGGGG	GTCTCGGATAGAACGCGCAG	GGG	71.7	chr13:110714950	+	GTGTGCCGTAGGGAAGGGAAGGG	GTGTGCCGTAGGGAAGGGAA	GGG	69.75
NM_001354046.2	NP_001340975.1	ARHGEF7	ARHGEF7_In1	Intron(0)	chr13:111143107	+	GAGAACACAAGTATGAACAGCGG	GAGAACACAAGTATGAACAG	CGG	81.54	chr13:111140463	+	GAATGATGTGAAGATCTGGGAGG	GAATGATGTGAAGATCTGGG	AGG	78.57	chr13:111137989	-	GCAACCCAGACTCTTCCCTGAGG	GCAACCCAGACTCTTCCCTG	AGG	77.27
NM_001354046.2	NP_001340975.1	ARHGEF7	ARHGEF7_In2	Intron(0)	chr13:111204807	-	GCGGACATCAGAGAGCAGAGTGG	GCGGACATCAGAGAGCAGAG	TGG	82.34	chr13:111165680	+	GAAGGAAGTGTCCTGCACAGCGG	GAAGGAAGTGTCCTGCACAG	CGG	77.59	chr13:111169772	-	GAACGGTGTCTAGCAAACAGAGG	GAACGGTGTCTAGCAAACAG	AGG	77.11
NM_001354046.2	NP_001340975.1	ARHGEF7	ARHGEF7_In3	Intron(1)	chr13:111209047	+	GCAAGCCAATCCAAACACCTGGG	GCAAGCCAATCCAAACACCT	GGG	71.44	chr13:111209478	+	GTCCTGGAAAAGTGGGCATGTGG	GTCCTGGAAAAGTGGGCATG	TGG	68.71	chr13:111208921	+	GATGGGATATAGACCTGGTGTGG	GATGGGATATAGACCTGGTG	TGG	67.55
NM_001354046.2	NP_001340975.1	ARHGEF7	ARHGEF7_In4	Intron(0)	chr13:111212442	-	GCAGTCACCAGGAATTCCAGCGG	GCAGTCACCAGGAATTCCAG	CGG	78.73	chr13:111212006	-	GGAGCAACACAAGAGCAAAGGGG	GGAGCAACACAAGAGCAAAG	GGG	75.87	chr13:111213219	+	GAGGCCGTTAAGGAGCATGGTGG	GAGGCCGTTAAGGAGCATGG	TGG	72.83
NM_001354046.2	NP_001340975.1	ARHGEF7	ARHGEF7_In5	Intron(1)	chr13:111228447	+	GCTTCCAGCAGAGAACACGGCGG	GCTTCCAGCAGAGAACACGG	CGG	79.86	chr13:111225107	-	GAGGCAGCCACATTGCAGTGAGG	GAGGCAGCCACATTGCAGTG	AGG	75.02	chr13:111220242	-	GCAAAGGTGAGCAACGAACGAGG	GCAAAGGTGAGCAACGAACG	AGG	74.75
NM_001354046.2	NP_001340975.1	ARHGEF7	ARHGEF7_In6	Intron(0)	chr13:111238455	+	GGGAACAGAAGGCATCACTGAGG	GGGAACAGAAGGCATCACTG	AGG	77.94	chr13:111239136	-	GTAACTGAATCATGGCACGGGGG	GTAACTGAATCATGGCACGG	GGG	77.11	chr13:111238509	-	GGTCACCCTCAAAATCTACGGGG	GGTCACCCTCAAAATCTACG	GGG	77.05
NM_001354046.2	NP_001340975.1	ARHGEF7	ARHGEF7_In7	Intron(2)
NM_001354046.2	NP_001340975.1	ARHGEF7	ARHGEF7_In8	Intron(2)	chr13:111263020	+	GAGCACAAGAGAGAACCGAGGGG	GAGCACAAGAGAGAACCGAG	GGG	81.54	chr13:111259498	-	GATTCACATAGGAACCACCACGG	GATTCACATAGGAACCACCA	CGG	80.97	chr13:111250952	-	GCCTACATTAGAAACCACCAAGG	GCCTACATTAGAAACCACCA	AGG	77.29
NM_001354046.2	NP_001340975.1	ARHGEF7	ARHGEF7_In9	Intron(2)	chr13:111268275	+	GCTTGGAGGAGACCACACCGGGG	GCTTGGAGGAGACCACACCG	GGG	75.83	chr13:111268627	+	GCTCAGACATGGCAGCAGGGTGG	GCTCAGACATGGCAGCAGGG	TGG	71.62	chr13:111272950	+	GGACAAAGATGACACACATGAGG	GGACAAAGATGACACACATG	AGG	71.54
NM_001354046.2	NP_001340975.1	ARHGEF7	ARHGEF7_In10	Intron(0)	chr13:111274461	-	GTCTTATTGGAACACTGCCACGG	GTCTTATTGGAACACTGCCA	CGG	64.74	chr13:111274241	+	GCTACAAACAATGTGTGCATAGG	GCTACAAACAATGTGTGCAT	AGG	61.78	chr13:111274516	-	GAGAACAGTCACAAGCAGCAGGG	GAGAACAGTCACAAGCAGCA	GGG	61.53
NM_001354046.2	NP_001340975.1	ARHGEF7	ARHGEF7_In11	Intron(0)	chr13:111275326	+	GTGTGTTGCTTCTCTTAACTTGG	GTGTGTTGCTTCTCTTAACT	TGG	44.85	chr13:111274929	+	GGCTGGTAAACTCCTTTTAGTGG	GGCTGGTAAACTCCTTTTAG	TGG	41.02
NM_001354046.2	NP_001340975.1	ARHGEF7	ARHGEF7_In12	Intron(0)	chr13:111275849	+	GAGAGGCTTAGAGCTGAGTGTGG	GAGAGGCTTAGAGCTGAGTG	TGG	63.26	chr13:111276020	-	GTCCCTGTGAGAGTGAGCCTTGG	GTCCCTGTGAGAGTGAGCCT	TGG	58.15	chr13:111275963	+	GTCCTGTGCACACATCCGCATGG	GTCCTGTGCACACATCCGCA	TGG	57.07
NM_001354046.2	NP_001340975.1	ARHGEF7	ARHGEF7_In13	Intron(0)	chr13:111278189	+	GATTTGGGAAGGAGGTGCAAGGG	GATTTGGGAAGGAGGTGCAA	GGG	67.77	chr13:111278595	+	GGAACAGACTCAGGAAAGTGAGG	GGAACAGACTCAGGAAAGTG	AGG	67.29	chr13:111278408	-	GCAACCCAGAGAACACGAAGTGG	GCAACCCAGAGAACACGAAG	TGG	65.61
NM_001354046.2	NP_001340975.1	ARHGEF7	ARHGEF7_In14	Intron(1)	chr13:111280440	+	GGTGGTGTTTAAGCGCTGAGTGG	GGTGGTGTTTAAGCGCTGAG	TGG	71.84	chr13:111280452	+	GCGCTGAGTGGAATTCTGGGGGG	GCGCTGAGTGGAATTCTGGG	GGG	70.85	chr13:111280406	-	GCAAGCAAGAATCTGCACGCGGG	GCAAGCAAGAATCTGCACGC	GGG	65.98
NM_001354046.2	NP_001340975.1	ARHGEF7	ARHGEF7_In15	Intron(0)	chr13:111282527	+	GTGTTCAGTAAAGATCCAGATGG	GTGTTCAGTAAAGATCCAGA	TGG	69.24	chr13:111281774	-	GAAAGAAACACTAAGACGGAGGG	GAAAGAAACACTAAGACGGA	GGG	66.38	chr13:111282208	-	GTGCGCGACCTTCAAAACACAGG	GTGCGCGACCTTCAAAACAC	AGG	65.47
NM_001354046.2	NP_001340975.1	ARHGEF7	ARHGEF7_In16	Intron(0)	chr13:111284233	-	GTGGCCTTGACCAGACACAGAGG	GTGGCCTTGACCAGACACAG	AGG	74.99	chr13:111283739	-	GGACAGGATCCCCAACCTAGAGG	GGACAGGATCCCCAACCTAG	AGG	74.07	chr13:111284758	+	GGTGTGAGAAGAGGACATGGAGG	GGTGTGAGAAGAGGACATGG	AGG	73.26
NM_001354046.2	NP_001340975.1	ARHGEF7	ARHGEF7_In17	Intron(1)	chr13:111287042	-	GCATGGCACAGTGAGCGTGTGGG	GCATGGCACAGTGAGCGTGT	GGG	75.13	chr13:111287869	+	GTGTGGGGAACAGACAGGCACGG	GTGTGGGGAACAGACAGGCA	CGG	71.69	chr13:111287896	-	GACAACTCTCAGTGTCGACGTGG	GACAACTCTCAGTGTCGACG	TGG	69.63
NM_001354046.2	NP_001340975.1	ARHGEF7	ARHGEF7_In18	Intron(1)	chr13:111289374	+	GCCAGTGAAGCACAGCAGGGTGG	GCCAGTGAAGCACAGCAGGG	TGG	69.59	chr13:111289489	-	GTTCTCAAAAGGACCACCTGTGG	GTTCTCAAAAGGACCACCTG	TGG	68.99	chr13:111289371	+	GTTGCCAGTGAAGCACAGCAGGG	GTTGCCAGTGAAGCACAGCA	GGG	67.73
NM_001354046.2	NP_001340975.1	ARHGEF7	ARHGEF7_In19	Intron(1)	chr13:111299430	-	GAGAATGGTGTGAAGCCTGGTGG	GAGAATGGTGTGAAGCCTGG	TGG	75.83	chr13:111293796	-	GATCAGAACACTGAATACGTGGG	GATCAGAACACTGAATACGT	GGG	75.27	chr13:111298406	-	GTAATGCTGCTGAGACACGTGGG	GTAATGCTGCTGAGACACGT	GGG	70.95
NM_001354046.2	NP_001340975.1	ARHGEF7	ARHGEF7_In20	Intron(2)	chr13:111301385	-	GGAGACACTACGATGCTGAGAGG	GGAGACACTACGATGCTGAG	AGG	73.42	chr13:111300904	+	GAGTCCAGACAACTCCCTGAGGG	GAGTCCAGACAACTCCCTGA	GGG	67.8	chr13:111301382	-	GACACTACGATGCTGAGAGGAGG	GACACTACGATGCTGAGAGG	AGG	63.46
NM_001354046.2	NP_001340975.1	ARHGEF7	ARHGEF7_In21	Intron(0)	chr13:111302397	+	GCTGAGAGCAGGTTGCTGTGTGG	GCTGAGAGCAGGTTGCTGTG	TGG	74.8	chr13:111302819	-	GAAGGTCAAACACCTGGACAGGG	GAAGGTCAAACACCTGGACA	GGG	70.16	chr13:111302092	+	GTCTGGTGACAAATCCTGCGAGG	GTCTGGTGACAAATCCTGCG	AGG	65.41
NM_152324.3	NP_689537.1	TEX29	TEX29_In2	Intron(1)	chr13:111324403	-	GCCATGACCTCACAGCACCGTGG	GCCATGACCTCACAGCACCG	TGG	75.84	chr13:111325153	-	GATCTACTGAAACGAGACTGGGG	GATCTACTGAAACGAGACTG	GGG	72.65	chr13:111323536	+	GTGGCTTGTATGAAAGAGTGGGG	GTGGCTTGTATGAAAGAGTG	GGG	72.07
NM_152324.3	NP_689537.1	TEX29	TEX29_In3	Intron(1)	chr13:111330362	+	GCTCCTCAGAGACAAATGAGAGG	GCTCCTCAGAGACAAATGAG	AGG	75.21	chr13:111339493	+	GTCTCTCAATGCACCCCCGGGGG	GTCTCTCAATGCACCCCCGG	GGG	72.83	chr13:111337857	-	GATAAGAGTTCCTCACAGAGAGG	GATAAGAGTTCCTCACAGAG	AGG	72.24
NM_152324.3	NP_689537.1	TEX29	TEX29_In4	Intron(2)	chr13:111342174	-	GGGCTTGTATGCACACAGAGTGG	GGGCTTGTATGCACACAGAG	TGG	68.94	chr13:111342656	-	GGACATCCCTCTGAAAACACAGG	GGACATCCCTCTGAAAACAC	AGG	67.18	chr13:111342157	-	GAGTGGGCTCATGGTGAAGGTGG	GAGTGGGCTCATGGTGAAGG	TGG	65.56
NM_152324.3	NP_689537.1	TEX29	TEX29_In5	Intron(1)	chr13:111343331	-	GCACAACCAAGACCACCACGTGG	GCACAACCAAGACCACCACG	TGG	78.61	chr13:111343399	-	GCACATCCACGACCACCAGGCGG	GCACATCCACGACCACCAGG	CGG	73.64	chr13:111343723	+	GGACCATCAGGAAAATCAGGAGG	GGACCATCAGGAAAATCAGG	AGG	71.77
NM_145248.5	NP_660291.2	SPACA7	SPACA7_In1	Intron(1)
NM_145248.5	NP_660291.2	SPACA7	SPACA7_In2	Intron(1)
NM_145248.5	NP_660291.2	SPACA7	SPACA7_In3	Intron(1)
NM_145248.5	NP_660291.2	SPACA7	SPACA7_In4	Intron(1)
NM_145248.5	NP_660291.2	SPACA7	SPACA7_In5	Intron(1)
NM_145248.5	NP_660291.2	SPACA7	SPACA7_In6	Intron(1)
NM_015205.3	NP_056020.2	ATP11A	ATP11A_In1	Intron(0)	chr13:112691921	-	GGAATCATCAGAATCACCAGGGG	GGAATCATCAGAATCACCAG	GGG	80.12	chr13:112778401	+	GAGTTGGACGTAAAACACTGAGG	GAGTTGGACGTAAAACACTG	AGG	79.41	chr13:112728862	+	GCTAAGAGAAGAATACACAGTGG	GCTAAGAGAAGAATACACAG	TGG	78.54
NM_015205.3	NP_056020.2	ATP11A	ATP11A_In2	Intron(0)	chr13:112788101	-	GATTAAGTAGGTCTACACAGGGG	GATTAAGTAGGTCTACACAG	GGG	84.1	chr13:112786984	-	GATTAAGTAGGTCTCCACAGGGG	GATTAAGTAGGTCTCCACAG	GGG	82.59	chr13:112789219	-	GATTAAGTAGGTATCCACAGGGG	GATTAAGTAGGTATCCACAG	GGG	81.47
NM_015205.3	NP_056020.2	ATP11A	ATP11A_In3	Intron(0)	chr13:112806055	+	GATTGACTTGCTATCTCCCGTGG	GATTGACTTGCTATCTCCCG	TGG	62.59	chr13:112806121	+	GAATGGGAAGTGCTGGCTCAGGG	GAATGGGAAGTGCTGGCTCA	GGG	61.29	chr13:112805390	+	GGATGCTCTAAAGAAAATCCAGG	GGATGCTCTAAAGAAAATCC	AGG	60.63
NM_015205.3	NP_056020.2	ATP11A	ATP11A_In4	Intron(0)	chr13:112808665	-	GACCTAAGAGAAAATCAGGGAGG	GACCTAAGAGAAAATCAGGG	AGG	74.66	chr13:112807346	+	GTGAACTAGGATATTCATGGTGG	GTGAACTAGGATATTCATGG	TGG	74.29	chr13:112809533	-	GCTGAGACACACAACCACACAGG	GCTGAGACACACAACCACAC	AGG	72.02
NM_015205.3	NP_056020.2	ATP11A	ATP11A_In5	Intron(0)	chr13:112815357	-	GGGTGAGGAAGGCATCTCGGTGG	GGGTGAGGAAGGCATCTCGG	TGG	70.85	chr13:112814992	-	GTCTCTGTCCCACTACACGATGG	GTCTCTGTCCCACTACACGA	TGG	69.79	chr13:112815448	-	GTGTGTCTGAAGGATGAGGAAGG	GTGTGTCTGAAGGATGAGGA	AGG	69.04
NM_015205.3	NP_056020.2	ATP11A	ATP11A_In6	Intron(0)	chr13:112818155	+	GTGTGCGCTTGGTGACAGGGCGG	GTGTGCGCTTGGTGACAGGG	CGG	76.5	chr13:112817904	-	GCCCCACGGGATCCAAACAGAGG	GCCCCACGGGATCCAAACAG	AGG	73.76	chr13:112817982	+	GGGACAACCCTATCTCTCAGGGG	GGGACAACCCTATCTCTCAG	GGG	70.82
NM_015205.3	NP_056020.2	ATP11A	ATP11A_In7	Intron(2)	chr13:112819811	+	GTGGCTCACAGAAGGCAGGTGGG	GTGGCTCACAGAAGGCAGGT	GGG	66.51	chr13:112819803	+	GAAGACGTGTGGCTCACAGAAGG	GAAGACGTGTGGCTCACAGA	AGG	63.67	chr13:112819678	+	GGAAGACGTTTGTAAACTGTGGG	GGAAGACGTTTGTAAACTGT	GGG	61.19
NM_015205.3	NP_056020.2	ATP11A	ATP11A_In8	Intron(2)	chr13:112823243	+	GATCTGCTGAGCAAACAAGTGGG	GATCTGCTGAGCAAACAAGT	GGG	73.78	chr13:112821043	-	GTATATACGTAGGCAAACCAAGG	GTATATACGTAGGCAAACCA	AGG	68.66	chr13:112820189	+	GGGTCGTCTCACAGGCCAGGAGG	GGGTCGTCTCACAGGCCAGG	AGG	67.48
NM_015205.3	NP_056020.2	ATP11A	ATP11A_In9	Intron(1)	chr13:112824265	-	GTGAGTTACACACAGCTGCGGGG	GTGAGTTACACACAGCTGCG	GGG	74.65	chr13:112823463	+	GCAAAAGTTAAAACCCGCAGCGG	GCAAAAGTTAAAACCCGCAG	CGG	67.13	chr13:112823817	+	GTGTTCCTCAGTGTCCTTGGGGG	GTGTTCCTCAGTGTCCTTGG	GGG	63.48
NM_015205.3	NP_056020.2	ATP11A	ATP11A_In10	Intron(2)	chr13:112824497	-	GAACTGCCAATAAGGCCAAGAGG	GAACTGCCAATAAGGCCAAG	AGG	69.6	chr13:112824525	-	GTTACTAAGATGCTGTACAGTGG	GTTACTAAGATGCTGTACAG	TGG	68.82	chr13:112825162	-	GGCTGCTCACAGCCACACTGCGG	GGCTGCTCACAGCCACACTG	CGG	67.28
NM_015205.3	NP_056020.2	ATP11A	ATP11A_In11	Intron(0)	chr13:112825642	+	GTGGTGCAAGAAAAAGATGACGG	GTGGTGCAAGAAAAAGATGA	CGG	71.03	chr13:112825657	+	GATGACGGTGAATTTACTGTAGG	GATGACGGTGAATTTACTGT	AGG	66.48	chr13:112826474	-	GGTCCAGGGGCTGAGCTGTGGGG	GGTCCAGGGGCTGAGCTGTG	GGG	63.74
NM_015205.3	NP_056020.2	ATP11A	ATP11A_In12	Intron(0)	chr13:112828482	+	GTATGGAGGAAAGTGCCCAGCGG	GTATGGAGGAAAGTGCCCAG	CGG	82.53	chr13:112828367	+	GTAGGAGGGAAAGTGCCCAGTGG	GTAGGAGGGAAAGTGCCCAG	TGG	78.25	chr13:112826997	+	GCTGGCGTAAGACAGCAGCAGGG	GCTGGCGTAAGACAGCAGCA	GGG	74.85
NM_015205.3	NP_056020.2	ATP11A	ATP11A_In13	Intron(0)	chr13:112832594	-	GACACTTCTAGAAACCACAGAGG	GACACTTCTAGAAACCACAG	AGG	76.32	chr13:112832529	-	GGAAGGGAGACTGAGTCACACGG	GGAAGGGAGACTGAGTCACA	CGG	72.62	chr13:112831678	+	GTCAGAAGGTGCGATGTGTGTGG	GTCAGAAGGTGCGATGTGTG	TGG	63.61
NM_015205.3	NP_056020.2	ATP11A	ATP11A_In14	Intron(2)	chr13:112834019	-	GGGACGGCAGAGACAGAGCATGG	GGGACGGCAGAGACAGAGCA	TGG	66.92	chr13:112834145	-	GAGTCACTGACGGGGAACGAAGG	GAGTCACTGACGGGGAACGA	AGG	66	chr13:112833455	-	GCGTTTGCTTAAAGGGTGGGCGG	GCGTTTGCTTAAAGGGTGGG	CGG	65.7
NM_015205.3	NP_056020.2	ATP11A	ATP11A_In15	Intron(2)	chr13:112835712	-	GAAGACTCAGAAAACCTGTGTGG	GAAGACTCAGAAAACCTGTG	TGG	77.23	chr13:112834980	-	GGCCTGGAGAGGTCAGAACGCGG	GGCCTGGAGAGGTCAGAACG	CGG	74.52	chr13:112835330	+	GGTGATGGCCTCAAAACACGTGG	GGTGATGGCCTCAAAACACG	TGG	69.73
NM_015205.3	NP_056020.2	ATP11A	ATP11A_In16	Intron(1)	chr13:112836805	-	GGGTCACCAAAACATCATGGCGG	GGGTCACCAAAACATCATGG	CGG	79.83	chr13:112840782	-	GGACTCAGGAGTAGGAACAGGGG	GGACTCAGGAGTAGGAACAG	GGG	76.46	chr13:112838867	-	GCAATTAGTGAACCTCTCCGGGG	GCAATTAGTGAACCTCTCCG	GGG	74.28
NM_015205.3	NP_056020.2	ATP11A	ATP11A_In17	Intron(0)	chr13:112846505	+	GGCGTGTGTGATAACGATTGCGG	GGCGTGTGTGATAACGATTG	CGG	77.11	chr13:112849013	-	GAGAAGAAACCTCCTCAACGTGG	GAGAAGAAACCTCCTCAACG	TGG	73.35	chr13:112846637	-	GAGGGGACTGTGCAACACTGTGG	GAGGGGACTGTGCAACACTG	TGG	72.42
NM_015205.3	NP_056020.2	ATP11A	ATP11A_In18	Intron(2)	chr13:112853704	+	GCACATAGGAAGTGTCACACAGG	GCACATAGGAAGTGTCACAC	AGG	69.23	chr13:112853884	-	GATGGGATCTGGACTCAAGGTGG	GATGGGATCTGGACTCAAGG	TGG	69.06	chr13:112852743	+	GGAATGGGAATGTAGAAGAGTGG	GGAATGGGAATGTAGAAGAG	TGG	67.58
NM_015205.3	NP_056020.2	ATP11A	ATP11A_In19	Intron(2)	chr13:112854631	+	GGGAATTCGGTTCTCCCCTGGGG	GGGAATTCGGTTCTCCCCTG	GGG	68.59	chr13:112855517	-	GACCTAAGTTGGAAAGAACATGG	GACCTAAGTTGGAAAGAACA	TGG	66.35	chr13:112855537	+	GTCATCCAGGCAGAAACCCAAGG	GTCATCCAGGCAGAAACCCA	AGG	63
NM_015205.3	NP_056020.2	ATP11A	ATP11A_In20	Intron(0)	chr13:112856604	-	GTGCGTTTCCCACAAGAACATGG	GTGCGTTTCCCACAAGAACA	TGG	63.7	chr13:112857178	-	GAAGAGATGGGGGGAAACGTGGG	GAAGAGATGGGGGGAAACGT	GGG	61.94	chr13:112857189	-	GCTGTAAGAATGAAGAGATGGGG	GCTGTAAGAATGAAGAGATG	GGG	60.78
NM_015205.3	NP_056020.2	ATP11A	ATP11A_In21	Intron(1)	chr13:112858027	-	GCCTTCCCGGTCACACACGAGGG	GCCTTCCCGGTCACACACGA	GGG	70.93	chr13:112858018	-	GTCACACACGAGGGTGGTGACGG	GTCACACACGAGGGTGGTGA	CGG	50.95	chr13:112858068	-	GGCAGGGACGGGGAGAAGAACGG	GGCAGGGACGGGGAGAAGAA	CGG	49.61
NM_015205.3	NP_056020.2	ATP11A	ATP11A_In22	Intron(0)	chr13:112858953	+	GGTCTGGGAATGTACCCCTGAGG	GGTCTGGGAATGTACCCCTG	AGG	77.57	chr13:112858669	-	GACAGCTACAGAGTGACTGAGGG	GACAGCTACAGAGTGACTGA	GGG	66.5	chr13:112858607	-	GGACAAGCCACATCCCAGGAAGG	GGACAAGCCACATCCCAGGA	AGG	62.06
NM_015205.3	NP_056020.2	ATP11A	ATP11A_In23	Intron(0)	chr13:112859853	+	GAAGACAGTTCCCATCCGGGAGG	GAAGACAGTTCCCATCCGGG	AGG	69.86	chr13:112859695	+	GATGCGGGCCAGTGATGATGTGG	GATGCGGGCCAGTGATGATG	TGG	64.01	chr13:112859850	+	GAAGAAGACAGTTCCCATCCGGG	GAAGAAGACAGTTCCCATCC	GGG	60.16
NM_015205.3	NP_056020.2	ATP11A	ATP11A_In24	Intron(2)	chr13:112860709	-	GATTCCCTAGGGTCACAACGAGG	GATTCCCTAGGGTCACAACG	AGG	80.27	chr13:112860880	-	GAATCTGCCAGAGACCTTGGGGG	GAATCTGCCAGAGACCTTGG	GGG	72.17	chr13:112861188	-	GGGCAGTGATTGAGTCATGGGGG	GGGCAGTGATTGAGTCATGG	GGG	69.62
NM_015205.3	NP_056020.2	ATP11A	ATP11A_In25	Intron(0)	chr13:112869174	+	GTTTCAGGATAGCTCCACAGTGG	GTTTCAGGATAGCTCCACAG	TGG	81.44	chr13:112868200	+	GAGAGCAGCTGAAACACGAGCGG	GAGAGCAGCTGAAACACGAG	CGG	74.69	chr13:112867849	-	GTTGGAAGGGAGATTCTCAGGGG	GTTGGAAGGGAGATTCTCAG	GGG	73.9
NM_015205.3	NP_056020.2	ATP11A	ATP11A_In26	Intron(0)	chr13:112872778	-	GTGAGTGGAGAGGAAGAATGTGG	GTGAGTGGAGAGGAAGAATG	TGG	69.51	chr13:112872776	-	GAGTGGAGAGGAAGAATGTGGGG	GAGTGGAGAGGAAGAATGTG	GGG	69.19	chr13:112871963	-	GCATTACTTGTCTAAACAGCAGG	GCATTACTTGTCTAAACAGC	AGG	58.12
NM_015205.3	NP_056020.2	ATP11A	ATP11A_In27	Intron(2)	chr13:112873913	+	GCTTGTGACGAGTTATACGGAGG	GCTTGTGACGAGTTATACGG	AGG	77.29	chr13:112875013	-	GATGGGGTCTCATCACCAAGCGG	GATGGGGTCTCATCACCAAG	CGG	73.87	chr13:112874767	-	GAGCTAAGCAGGTTTCTCTGGGG	GAGCTAAGCAGGTTTCTCTG	GGG	71.39
NM_015205.3	NP_056020.2	ATP11A	ATP11A_In28	Intron(0)	chr13:112877955	+	GCTTATGAACAGCTACACAGCGG	GCTTATGAACAGCTACACAG	CGG	77.77	chr13:112877725	-	GAAGAGCCCAGACTCCTGCGGGG	GAAGAGCCCAGACTCCTGCG	GGG	71.17	chr13:112877855	+	GCACTTTGGGAATGCCAGTGAGG	GCACTTTGGGAATGCCAGTG	AGG	68.92
NM_001112732.3	NP_001106203.2	MCF2L	MCF2L_In1	Intron(1)	chr13:112998593	+	GTTCAAAATGTGTGTCCCTGGGG	GTTCAAAATGTGTGTCCCTG	GGG	78.02	chr13:112981393	-	GAGCACCGCAGAACTCACAGCGG	GAGCACCGCAGAACTCACAG	CGG	77.81	chr13:112980918	+	GACCCTGGACATGAGCACAGTGG	GACCCTGGACATGAGCACAG	TGG	76.69
NM_001112732.3	NP_001106203.2	MCF2L	MCF2L_In2	Intron(1)	chr13:113020047	+	GTCCAGGTAGGAGTTCCGTGTGG	GTCCAGGTAGGAGTTCCGTG	TGG	77.08	chr13:113018285	-	GTAGAGGGTGTGGATTACGAGGG	GTAGAGGGTGTGGATTACGA	GGG	75.94	chr13:113018808	-	GCAGGGAGTGAGACGCACAGTGG	GCAGGGAGTGAGACGCACAG	TGG	75.69
NM_001112732.3	NP_001106203.2	MCF2L	MCF2L_In3	Intron(2)	chr13:113033387	-	GGGGTCCACTCACATCACGGGGG	GGGGTCCACTCACATCACGG	GGG	80.16	chr13:113041699	+	GTGGTAGGAGAGGAGACATGGGG	GTGGTAGGAGAGGAGACATG	GGG	77.57	chr13:113037022	+	GACTTGAACTTAGTGCCGTGCGG	GACTTGAACTTAGTGCCGTG	CGG	75.91
NM_001112732.3	NP_001106203.2	MCF2L	MCF2L_In4	Intron(0)	chr13:113045765	-	GTGCATGTTCAATCCCACTGGGG	GTGCATGTTCAATCCCACTG	GGG	78.43	chr13:113047807	-	GTAGCGAGGTGTGAGCAGAGGGG	GTAGCGAGGTGTGAGCAGAG	GGG	77.8	chr13:113047773	-	GTAGCGAGGCGTGAGCAGAGGGG	GTAGCGAGGCGTGAGCAGAG	GGG	76.22
NM_001112732.3	NP_001106203.2	MCF2L	MCF2L_In5	Intron(0)	chr13:113063315	-	GGACACTGTAGGCAGCTGAGCGG	GGACACTGTAGGCAGCTGAG	CGG	75.41	chr13:113063129	+	GCACCATTTGCTGCTCACCGTGG	GCACCATTTGCTGCTCACCG	TGG	73.88	chr13:113063189	+	GAGGCAGCTGAGACACAGAGTGG	GAGGCAGCTGAGACACAGAG	TGG	71.89
NM_001112732.3	NP_001106203.2	MCF2L	MCF2L_In6	Intron(0)	chr13:113064860	-	GCTGCCCTGAAAGCAGACACCGG	GCTGCCCTGAAAGCAGACAC	CGG	69.15	chr13:113064857	-	GCCCTGAAAGCAGACACCGGCGG	GCCCTGAAAGCAGACACCGG	CGG	68.08	chr13:113064759	+	GTTTCTGAAGAGGTCAAGGAGGG	GTTTCTGAAGAGGTCAAGGA	GGG	65.56
NM_001112732.3	NP_001106203.2	MCF2L	MCF2L_In7	Intron(0)	chr13:113065725	+	GCTCCACCGTGAGGACACTGAGG	GCTCCACCGTGAGGACACTG	AGG	71.51	chr13:113065728	-	GGTCCTCAGTGTCCTCACGGTGG	GGTCCTCAGTGTCCTCACGG	TGG	70.1	chr13:113065575	+	GCTGGAACAAACGTATTCTGAGG	GCTGGAACAAACGTATTCTG	AGG	67.99
NM_001112732.3	NP_001106203.2	MCF2L	MCF2L_In8	Intron(2)	chr13:113067003	-	GTCACGGCACCCCATCTACGAGG	GTCACGGCACCCCATCTACG	AGG	69.81	chr13:113066390	-	GGAAATTGTCCCCAAAACAGTGG	GGAAATTGTCCCCAAAACAG	TGG	64.91	chr13:113066601	-	GCTATAAAGCTGGAAGCCCAAGG	GCTATAAAGCTGGAAGCCCA	AGG	62.04
NM_001112732.3	NP_001106203.2	MCF2L	MCF2L_In9	Intron(0)	chr13:113071131	-	GTTTAGCACCATCAACACTGGGG	GTTTAGCACCATCAACACTG	GGG	78.68	chr13:113074159	+	GGCGTGTGGTTGATAAACGGAGG	GGCGTGTGGTTGATAAACGG	AGG	75.03	chr13:113073520	-	GCAGACATCCCAGTGCCAAGGGG	GCAGACATCCCAGTGCCAAG	GGG	71.94
NM_001112732.3	NP_001106203.2	MCF2L	MCF2L_In10	Intron(0)	chr13:113074917	+	GACACACATCCCGTACAGCAAGG	GACACACATCCCGTACAGCA	AGG	66.29	chr13:113074762	-	GCAGGGACCTGACCCAGAGGAGG	GCAGGGACCTGACCCAGAGG	AGG	61.82	chr13:113074797	-	GGCTGTGGTGGTCCCAGCAAAGG	GGCTGTGGTGGTCCCAGCAA	AGG	46.73
NM_001112732.3	NP_001106203.2	MCF2L	MCF2L_In11	Intron(0)	chr13:113075316	-	GCCAACAAGACCAGAAACGAAGG	GCCAACAAGACCAGAAACGA	AGG	64.65	chr13:113075505	+	GTGTGTGTGTGATAGAGATGGGG	GTGTGTGTGTGATAGAGATG	GGG	64.49	chr13:113075269	-	GAGCTGCCCTCCCCACGACAAGG	GAGCTGCCCTCCCCACGACA	AGG	56.57
NM_001112732.3	NP_001106203.2	MCF2L	MCF2L_In12	Intron(0)	chr13:113076599	+	GAGAGAAACACACAGTTGGGAGG	GAGAGAAACACACAGTTGGG	AGG	71.21	chr13:113076968	-	GTCAGGCGCAGAACGTGCCGGGG	GTCAGGCGCAGAACGTGCCG	GGG	66.31	chr13:113076688	-	GCCACAAAGTCTGCCAGCGGAGG	GCCACAAAGTCTGCCAGCGG	AGG	58.27
NM_001112732.3	NP_001106203.2	MCF2L	MCF2L_In13	Intron(1)	chr13:113077529	+	GAAACACAGAGCTCCCACAGAGG	GAAACACAGAGCTCCCACAG	AGG	75.35	chr13:113077768	-	GGGTTCGTTTTGAGACACAGAGG	GGGTTCGTTTTGAGACACAG	AGG	75.32	chr13:113077579	-	GGAAAGGACAGACCGTGGAGAGG	GGAAAGGACAGACCGTGGAG	AGG	68.89
NM_001112732.3	NP_001106203.2	MCF2L	MCF2L_In14	Intron(0)
NM_001112732.3	NP_001106203.2	MCF2L	MCF2L_In15	Intron(2)	chr13:113080519	-	GCACAGAAACTGGAGCCAGGGGG	GCACAGAAACTGGAGCCAGG	GGG	75.75	chr13:113079737	+	GCAGAGGATTGTCCACACGGAGG	GCAGAGGATTGTCCACACGG	AGG	75.36	chr13:113079327	+	GAAGGAGCCAAACACCCATGAGG	GAAGGAGCCAAACACCCATG	AGG	74.72
NM_001112732.3	NP_001106203.2	MCF2L	MCF2L_In16	Intron(0)	chr13:113081676	+	GGTGAGCTTGATGTGAGTGGTGG	GGTGAGCTTGATGTGAGTGG	TGG	66.78	chr13:113081609	+	GGGCAAGCAAAACTCGTCGGAGG	GGGCAAGCAAAACTCGTCGG	AGG	66.33	chr13:113081818	-	GACCACCACCTCTGAACACTCGG	GACCACCACCTCTGAACACT	CGG	58.07
NM_001112732.3	NP_001106203.2	MCF2L	MCF2L_In17	Intron(2)	chr13:113082998	+	GCGTTCCTTACCCATCATGGGGG	GCGTTCCTTACCCATCATGG	GGG	73.96	chr13:113082897	-	GGGCCGAATACACACCTGGGAGG	GGGCCGAATACACACCTGGG	AGG	66.31	chr13:113083119	+	GTTTTGGGGAGCTCATGGGAAGG	GTTTTGGGGAGCTCATGGGA	AGG	65.78
NM_001112732.3	NP_001106203.2	MCF2L	MCF2L_In18	Intron(0)	chr13:113084808	-	GGGACGGGCACCGCATTACGCGG	GGGACGGGCACCGCATTACG	CGG	64.56	chr13:113084470	+	GGAGCAATTGCACTTCACAATGG	GGAGCAATTGCACTTCACAA	TGG	64.54	chr13:113084272	-	GGGGTTCAGGACGTTTTCTGGGG	GGGGTTCAGGACGTTTTCTG	GGG	60.34
NM_001112732.3	NP_001106203.2	MCF2L	MCF2L_In19	Intron(0)
NM_001112732.3	NP_001106203.2	MCF2L	MCF2L_In20	Intron(0)	chr13:113085535	-	GAAGGTTAGAGGGACCCACATGG	GAAGGTTAGAGGGACCCACA	TGG	71.6	chr13:113085321	-	GCGCACAGTAGGACCTCGAAAGG	GCGCACAGTAGGACCTCGAA	AGG	64.38	chr13:113085389	-	GGGCTGTGTGCCAACCCATGGGG	GGGCTGTGTGCCAACCCATG	GGG	64.26
NM_001112732.3	NP_001106203.2	MCF2L	MCF2L_In21	Intron(0)	chr13:113086708	-	GTGCTGGGTGGACATAAAGACGG	GTGCTGGGTGGACATAAAGA	CGG	64.13	chr13:113086536	-	GGAGAAGACAAGGAGTGAGGAGG	GGAGAAGACAAGGAGTGAGG	AGG	63.65	chr13:113086854	+	GGTGCCACACCTGCCACACATGG	GGTGCCACACCTGCCACACA	TGG	62.67
NM_001112732.3	NP_001106203.2	MCF2L	MCF2L_In22	Intron(0)	chr13:113087511	+	GAAGTCTGTAACTCGGTCTGAGG	GAAGTCTGTAACTCGGTCTG	AGG	61.38	chr13:113087514	+	GTCTGTAACTCGGTCTGAGGTGG	GTCTGTAACTCGGTCTGAGG	TGG	57.89
NM_001112732.3	NP_001106203.2	MCF2L	MCF2L_In23	Intron(0)	chr13:113087974	+	GGAAAAGTACACATCAGACGGGG	GGAAAAGTACACATCAGACG	GGG	75.33	chr13:113088022	-	GGGACACATGAGCTCCCCTGGGG	GGGACACATGAGCTCCCCTG	GGG	70.48	chr13:113088180	-	GGGAGAGGAGGAAAGCACTGTGG	GGGAGAGGAGGAAAGCACTG	TGG	66.9
NM_001112732.3	NP_001106203.2	MCF2L	MCF2L_In24	Intron(1)	chr13:113088480	+	GCACAGTCCCCCCATGCGCAAGG	GCACAGTCCCCCCATGCGCA	AGG	55.17
NM_001112732.3	NP_001106203.2	MCF2L	MCF2L_In25	Intron(2)	chr13:113088722	-	GGAAAACCCCAATAACCACAGGG	GGAAAACCCCAATAACCACA	GGG	72.66	chr13:113088777	-	GTGAAGTACACCCTCTGGGACGG	GTGAAGTACACCCTCTGGGA	CGG	66.25	chr13:113089455	-	GTTTCTAAGTTAAACCCGGACGG	GTTTCTAAGTTAAACCCGGA	CGG	64.24
NM_001112732.3	NP_001106203.2	MCF2L	MCF2L_In26	Intron(1)	chr13:113090951	-	GCAAAACACAGGGAGCCGAGGGG	GCAAAACACAGGGAGCCGAG	GGG	78.33	chr13:113091133	+	GTCCTGACAAAAAAGCCAAGCGG	GTCCTGACAAAAAAGCCAAG	CGG	76.43	chr13:113092300	+	GGGTCTCGAGAAAGCCAGTGTGG	GGGTCTCGAGAAAGCCAGTG	TGG	72.95
NM_001112732.3	NP_001106203.2	MCF2L	MCF2L_In27	Intron(0)	chr13:113095904	+	GAACCTCCACTCTTACAGTGAGG	GAACCTCCACTCTTACAGTG	AGG	73.67	chr13:113096185	-	GCAGGGCATGACTACCGCAGCGG	GCAGGGCATGACTACCGCAG	CGG	71.69	chr13:113096187	+	GCTGCGGTAGTCATGCCCTGCGG	GCTGCGGTAGTCATGCCCTG	CGG	68.12
NM_001112732.3	NP_001106203.2	MCF2L	MCF2L_In28	Intron(2)
NM_001112732.3	NP_001106203.2	MCF2L	MCF2L_In29	Intron(1)
NM_019616.4	NP_062562.1	F7	F7_In1	Intron(1)	chr13:113109793	+	GGTCACTCTCCACCACCGCGTGG	GGTCACTCTCCACCACCGCG	TGG	69.9	chr13:113109614	-	GAGGGACGACCTTTGCTGGGAGG	GAGGGACGACCTTTGCTGGG	AGG	67.61	chr13:113106925	-	GGGCCCCAGGACAAAACCAGTGG	GGGCCCCAGGACAAAACCAG	TGG	67.05
NM_019616.4	NP_062562.1	F7	F7_In2	Intron(0)	chr13:113113092	-	GATGTGGTTCTGTGAGTGTGAGG	GATGTGGTTCTGTGAGTGTG	AGG	73.12	chr13:113111274	+	GTCGGGGAGAAACAACACTTAGG	GTCGGGGAGAAACAACACTT	AGG	69.12	chr13:113111073	-	GATGTGAAAACCGGCATGCGCGG	GATGTGAAAACCGGCATGCG	CGG	67.65
NM_019616.4	NP_062562.1	F7	F7_In3	Intron(1)
NM_019616.4	NP_062562.1	F7	F7_In4	Intron(1)	chr13:113115299	-	GGGATGGTAAAAGTGTCCAAGGG	GGGATGGTAAAAGTGTCCAA	GGG	70.76	chr13:113114617	-	GATAAAACCTCTGGACACCGGGG	GATAAAACCTCTGGACACCG	GGG	67.6	chr13:113114237	-	GGAAGTGGGACAGGGACACAGGG	GGAAGTGGGACAGGGACACA	GGG	67.37
NM_019616.4	NP_062562.1	F7	F7_In5	Intron(1)	chr13:113116129	-	GCAGCAGTCAGTACAGACATTGG	GCAGCAGTCAGTACAGACAT	TGG	70.62	chr13:113116027	+	GCCAATTCTAGGCAGACCAGGGG	GCCAATTCTAGGCAGACCAG	GGG	69.35	chr13:113116501	-	GCTGGTTTTGGAGGAAACAGAGG	GCTGGTTTTGGAGGAAACAG	AGG	65.87
NM_019616.4	NP_062562.1	F7	F7_In6	Intron(0)	chr13:113117118	-	GTGAGGACGACGTGACAACTCGG	GTGAGGACGACGTGACAACT	CGG	64.15	chr13:113117120	+	GAGTTGTCACGTCGTCCTCACGG	GAGTTGTCACGTCGTCCTCA	CGG	61.54	chr13:113117114	-	GGACGACGTGACAACTCGGATGG	GGACGACGTGACAACTCGGA	TGG	59.2
NM_019616.4	NP_062562.1	F7	F7_In7	Intron(1)	chr13:113118210	-	GTGTGGGGACAAGTGAACTGGGG	GTGTGGGGACAAGTGAACTG	GGG	76.33	chr13:113117920	-	GAAAGTGGCTGAGAGCACGGTGG	GAAAGTGGCTGAGAGCACGG	TGG	75.9	chr13:113117770	-	GTGGTACCCACCCAGCACCGCGG	GTGGTACCCACCCAGCACCG	CGG	74.56
NM_000504.4	NP_000495.1	F10	F10_In1	Intron(1)	chr13:113123776	+	GCTCCAGTCACATCACACGGGGG	GCTCCAGTCACATCACACGG	GGG	83.04	chr13:113128052	+	GTACCTCATAGAGAACTGGGGGG	GTACCTCATAGAGAACTGGG	GGG	78.95	chr13:113126685	+	GGAGGTGCGTCAGAACACCGAGG	GGAGGTGCGTCAGAACACCG	AGG	73.34
NM_000504.4	NP_000495.1	F10	F10_In2	Intron(0)	chr13:113130949	-	GGGGCAACATGTGAGCCAGGAGG	GGGGCAACATGTGAGCCAGG	AGG	71.85	chr13:113136226	+	GAACAGCGCTGGTTAAGACACGG	GAACAGCGCTGGTTAAGACA	CGG	71.34	chr13:113131378	+	GGGATGAAGCACATCACAGGTGG	GGGATGAAGCACATCACAGG	TGG	70.04
NM_000504.4	NP_000495.1	F10	F10_In3	Intron(1)	chr13:113139105	+	GTAAACACACTGCAAAACACCGG	GTAAACACACTGCAAAACAC	CGG	68.85	chr13:113139065	-	GGGACCAACTGGAAGGATGGAGG	GGGACCAACTGGAAGGATGG	AGG	67.17	chr13:113139176	+	GTACACATGGCCACAAAAGGGGG	GTACACATGGCCACAAAAGG	GGG	64.91
NM_000504.4	NP_000495.1	F10	F10_In4	Intron(1)	chr13:113140472	-	GTGTTCCAGGGAGGCGACTGCGG	GTGTTCCAGGGAGGCGACTG	CGG	65.26	chr13:113140739	-	GGGCAACCTCACGGGTCACGGGG	GGGCAACCTCACGGGTCACG	GGG	64.92	chr13:113140747	-	GCCTTGAAGGGCAACCTCACGGG	GCCTTGAAGGGCAACCTCAC	GGG	55.2
NM_000504.4	NP_000495.1	F10	F10_In5	Intron(1)	chr13:113143287	-	GAATAGCACAGCTCCCAGAGAGG	GAATAGCACAGCTCCCAGAG	AGG	71.87	chr13:113141213	+	GTTCAAACATGAAGACCATGAGG	GTTCAAACATGAAGACCATG	AGG	69.15	chr13:113142965	+	GATGAACTCAGAACTTGGAAGGG	GATGAACTCAGAACTTGGAA	GGG	66.96
NM_000504.4	NP_000495.1	F10	F10_In6	Intron(0)	chr13:113144350	-	GCAGCCATGGAAATGCCCAGTGG	GCAGCCATGGAAATGCCCAG	TGG	73.7	chr13:113147210	+	GCAGAGAAAAGAGACAGACAAGG	GCAGAGAAAAGAGACAGACA	AGG	70.26	chr13:113146847	-	GACTTGGAACACGGTCCCAGGGG	GACTTGGAACACGGTCCCAG	GGG	68.74
NM_000504.4	NP_000495.1	F10	F10_In7	Intron(1)	chr13:113147621	+	GGGTTAGGGGCATTTCACAGAGG	GGGTTAGGGGCATTTCACAG	AGG	69.89	chr13:113148665	+	GCCAAAGGACACAGGAGTGGCGG	GCCAAAGGACACAGGAGTGG	CGG	61.4	chr13:113148627	-	GCCAGTCGTGGGCACCAACGAGG	GCCAGTCGTGGGCACCAACG	AGG	60.17
NM_003891.3	NP_003882.1	PROZ	PROZ_In1	Intron(1)	chr13:113159796	-	GATCAGCCCCAGGATCAGTGCGG	GATCAGCCCCAGGATCAGTG	CGG	76.49	chr13:113159744	-	GGCCTCAGTCAGGAAAGTGGAGG	GGCCTCAGTCAGGAAAGTGG	AGG	69.13	chr13:113159810	+	GGGCTGATCCATTCGCCCAGAGG	GGGCTGATCCATTCGCCCAG	AGG	68.14
NM_003891.3	NP_003882.1	PROZ	PROZ_In2	Intron(0)	chr13:113160688	-	GAAGGCCAGAGTCTATGACATGG	GAAGGCCAGAGTCTATGACA	TGG	70.91	chr13:113160512	-	GAGTGGGGACACTTAGTTTGGGG	GAGTGGGGACACTTAGTTTG	GGG	62.39	chr13:113160508	-	GGGGACACTTAGTTTGGGGTAGG	GGGGACACTTAGTTTGGGGT	AGG	57.29
NM_003891.3	NP_003882.1	PROZ	PROZ_In3	Intron(1)	chr13:113161043	+	GCTTCACGACCCCAGCTCAGCGG	GCTTCACGACCCCAGCTCAG	CGG	71.69	chr13:113161435	+	GTAACACAGATGGAGACCCACGG	GTAACACAGATGGAGACCCA	CGG	67.57	chr13:113161514	+	GCCACCACCAGACAAGCACGGGG	GCCACCACCAGACAAGCACG	GGG	61.22
NM_003891.3	NP_003882.1	PROZ	PROZ_In4	Intron(1)	chr13:113163256	-	GGGATGAGAGGAATCCCCTGGGG	GGGATGAGAGGAATCCCCTG	GGG	79.81	chr13:113163772	-	GATGGGGGCTTTCCACCAAGAGG	GATGGGGGCTTTCCACCAAG	AGG	71.95	chr13:113163907	+	GGCGCGTGGATTAGTCCATGTGG	GGCGCGTGGATTAGTCCATG	TGG	68.62
NM_003891.3	NP_003882.1	PROZ	PROZ_In5	Intron(1)	chr13:113164852	+	GCTAAACCATGAGTGCTGTGAGG	GCTAAACCATGAGTGCTGTG	AGG	69.14	chr13:113164783	-	GCATGGCCATTGCTCCAGCGTGG	GCATGGCCATTGCTCCAGCG	TGG	67.33	chr13:113164715	+	GTAGTACTGGGTGAAGCCCGCGG	GTAGTACTGGGTGAAGCCCG	CGG	66.57
NM_003891.3	NP_003882.1	PROZ	PROZ_In6	Intron(0)	chr13:113166439	-	GTCACACACAGAAACCTCAGGGG	GTCACACACAGAAACCTCAG	GGG	77.66	chr13:113166790	+	GTCCTCCATAGGTAGTGACAGGG	GTCCTCCATAGGTAGTGACA	GGG	71.22	chr13:113166419	-	GGGCTTATTACTCACAAGGGGGG	GGGCTTATTACTCACAAGGG	GGG	70.33
NM_003891.3	NP_003882.1	PROZ	PROZ_In7	Intron(1)	chr13:113171444	+	GGCACAGTGTCCACACCACGGGG	GGCACAGTGTCCACACCACG	GGG	69.82	chr13:113171403	+	GCAATCGTGCAATCTGTGAGTGG	GCAATCGTGCAATCTGTGAG	TGG	67.56	chr13:113170724	+	GGCAAGTGCTAACTCACACTCGG	GGCAAGTGCTAACTCACACT	CGG	64.8
NM_001008895.4	NP_001008895.1	CUL4A	CUL4A_In1	Intron(1)	chr13:113209848	+	GGAAGGCCCCGAGATCCGTGCGG	GGAAGGCCCCGAGATCCGTG	CGG	59.05	chr13:113209849	+	GAAGGCCCCGAGATCCGTGCGGG	GAAGGCCCCGAGATCCGTGC	GGG	51.85
NM_001008895.4	NP_001008895.1	CUL4A	CUL4A_In2	Intron(0)	chr13:113215342	+	GGAGGTCTCTGTGACCATGGAGG	GGAGGTCTCTGTGACCATGG	AGG	74.39	chr13:113216020	+	GAGGTCGTGTGTGACTATGGAGG	GAGGTCGTGTGTGACTATGG	AGG	71.71	chr13:113215883	+	GGTCGCGTGTGTGACTATGGAGG	GGTCGCGTGTGTGACTATGG	AGG	70.89
NM_001008895.4	NP_001008895.1	CUL4A	CUL4A_In3	Intron(2)	chr13:113223336	-	GAAGTACTGGAATATCCCAGAGG	GAAGTACTGGAATATCCCAG	AGG	81.69	chr13:113223273	+	GCAGATGCTGAGATACTGTGTGG	GCAGATGCTGAGATACTGTG	TGG	76.75	chr13:113226417	+	GGAACAATGTCTGCACCACGAGG	GGAACAATGTCTGCACCACG	AGG	72.23
NM_001008895.4	NP_001008895.1	CUL4A	CUL4A_In4	Intron(0)	chr13:113229264	+	GATGGAAATCACATACCAAGGGG	GATGGAAATCACATACCAAG	GGG	68.93	chr13:113228115	+	GAGACATAGAAGTTCTGTTGAGG	GAGACATAGAAGTTCTGTTG	AGG	63.31	chr13:113228238	-	GACTGTGACTGTGGACCTGAAGG	GACTGTGACTGTGGACCTGA	AGG	57.71
NM_001008895.4	NP_001008895.1	CUL4A	CUL4A_In5	Intron(2)	chr13:113231997	-	GGTGGTGGCAGTAGTAACAGTGG	GGTGGTGGCAGTAGTAACAG	TGG	75.72	chr13:113229656	+	GTGAACGTAGGAGTCCAGGTGGG	GTGAACGTAGGAGTCCAGGT	GGG	75.15	chr13:113232664	+	GCATCACCTTCTCTTCTCAGGGG	GCATCACCTTCTCTTCTCAG	GGG	70.75
NM_001008895.4	NP_001008895.1	CUL4A	CUL4A_In6	Intron(0)	chr13:113233702	+	GCACTATAGGAAGAGAACAGAGG	GCACTATAGGAAGAGAACAG	AGG	77.47	chr13:113233648	+	GCAACACACACAAAAGACAAAGG	GCAACACACACAAAAGACAA	AGG	65.1	chr13:113233489	+	GCTCAAGCTAACACCACACCAGG	GCTCAAGCTAACACCACACC	AGG	58.45
NM_001008895.4	NP_001008895.1	CUL4A	CUL4A_In7	Intron(0)	chr13:113234666	-	GCAAAAGCAAGTCAACAAGGTGG	GCAAAAGCAAGTCAACAAGG	TGG	77.49	chr13:113234787	+	GCACAGACCCCGAAACTTGGTGG	GCACAGACCCCGAAACTTGG	TGG	68.57	chr13:113234731	-	GCTGAGCCTCACTTGGTAGGAGG	GCTGAGCCTCACTTGGTAGG	AGG	62.85
NM_001008895.4	NP_001008895.1	CUL4A	CUL4A_In8	Intron(2)	chr13:113236349	+	GGGGGAAATAGTGGAGAGAGCGG	GGGGGAAATAGTGGAGAGAG	CGG	69.69	chr13:113236064	+	GACTCAGCAGAGAAAACAGGAGG	GACTCAGCAGAGAAAACAGG	AGG	67.44	chr13:113236312	-	GCTGCTTCCCAGTCTCCCGGGGG	GCTGCTTCCCAGTCTCCCGG	GGG	67.26
NM_001008895.4	NP_001008895.1	CUL4A	CUL4A_In9	Intron(1)	chr13:113238750	-	GCACGATGTTCACACAAACGAGG	GCACGATGTTCACACAAACG	AGG	74.47	chr13:113238055	-	GTGATGTGTAGGTTTCAGTGTGG	GTGATGTGTAGGTTTCAGTG	TGG	70.96	chr13:113238760	+	GTGAACATCGTGCCCAGTGTAGG	GTGAACATCGTGCCCAGTGT	AGG	64.28
NM_001008895.4	NP_001008895.1	CUL4A	CUL4A_In10	Intron(0)	chr13:113240779	-	GGGTGTGCACATCTAGACCTCGG	GGGTGTGCACATCTAGACCT	CGG	73.55	chr13:113242541	+	GCACTTTGGGAAATCACAGTGGG	GCACTTTGGGAAATCACAGT	GGG	67.1	chr13:113240897	+	GTTGCCATTGGAGGAAACTGTGG	GTTGCCATTGGAGGAAACTG	TGG	66.1
NM_001008895.4	NP_001008895.1	CUL4A	CUL4A_In11	Intron(1)	chr13:113243992	-	GCATCCAAGGTGGCAACGCAGGG	GCATCCAAGGTGGCAACGCA	GGG	61.22	chr13:113244092	-	GTTTCAGGACGTGACTGCCCCGG	GTTTCAGGACGTGACTGCCC	CGG	60.9	chr13:113243334	+	GACACACCTGCATGCATGGGTGG	GACACACCTGCATGCATGGG	TGG	60.78
NM_001008895.4	NP_001008895.1	CUL4A	CUL4A_In12	Intron(1)	chr13:113244745	+	GCAGAGAATGGCGTGAACGCGGG	GCAGAGAATGGCGTGAACGC	GGG	57.01	chr13:113244744	+	GGCAGAGAATGGCGTGAACGCGG	GGCAGAGAATGGCGTGAACG	CGG	56.39
NM_001008895.4	NP_001008895.1	CUL4A	CUL4A_In13	Intron(1)
NM_001008895.4	NP_001008895.1	CUL4A	CUL4A_In14	Intron(0)	chr13:113245537	+	GAGACCTTGTCGTGGATGGGTGG	GAGACCTTGTCGTGGATGGG	TGG	65.29	chr13:113245783	+	GGAAAAAGGCAGTCCTAGTGAGG	GGAAAAAGGCAGTCCTAGTG	AGG	56.58	chr13:113245367	-	GGGTCTTGCTATGTTGATCAGGG	GGGTCTTGCTATGTTGATCA	GGG	56
NM_001008895.4	NP_001008895.1	CUL4A	CUL4A_In15	Intron(0)	chr13:113247895	-	GTACCGGAAAAACACCACAAAGG	GTACCGGAAAAACACCACAA	AGG	74.48	chr13:113252123	-	GTTTTCCGGATGCCTCTCAGGGG	GTTTTCCGGATGCCTCTCAG	GGG	69.45	chr13:113248100	-	GAAAAACACTAACGATACGGTGG	GAAAAACACTAACGATACGG	TGG	68.51
NM_001008895.4	NP_001008895.1	CUL4A	CUL4A_In16	Intron(0)	chr13:113254503	+	GAGAATGGCATGATTCCGGGAGG	GAGAATGGCATGATTCCGGG	AGG	71.64	chr13:113254203	+	GGGTCTGACCTGGAGGCATGTGG	GGGTCTGACCTGGAGGCATG	TGG	61.64	chr13:113253597	-	GTTTATGCTTCTTCCAGTAGTGG	GTTTATGCTTCTTCCAGTAG	TGG	52.27
NM_001008895.4	NP_001008895.1	CUL4A	CUL4A_In17	Intron(1)
NM_001008895.4	NP_001008895.1	CUL4A	CUL4A_In18	Intron(0)	chr13:113258604	-	GAATTCTCAGTGCTTCACAGAGG	GAATTCTCAGTGCTTCACAG	AGG	75.76	chr13:113255765	-	GTTGTGATGCATCCAGACAACGG	GTTGTGATGCATCCAGACAA	CGG	71.05	chr13:113256373	-	GCACAGAAATGTCTGTGCCAGGG	GCACAGAAATGTCTGTGCCA	GGG	69.98
NM_001008895.4	NP_001008895.1	CUL4A	CUL4A_In19	Intron(0)	chr13:113262268	-	GCACTAAGAGTAGGTGACTGAGG	GCACTAAGAGTAGGTGACTG	AGG	67.97	chr13:113261147	-	GCAACAGTAGACTATTACCGTGG	GCAACAGTAGACTATTACCG	TGG	67.62	chr13:113261696	+	GGGTAGAGAGTGGCAGACCAGGG	GGGTAGAGAGTGGCAGACCA	GGG	64.94
NM_005561.4	NP_005552.3	LAMP1	LAMP1_In1	Intron(1)	chr13:113305652	-	GTCCTCACAGCACTACACATCGG	GTCCTCACAGCACTACACAT	CGG	75.48	chr13:113301195	+	GAAATATACATACCACAGCGAGG	GAAATATACATACCACAGCG	AGG	75.09	chr13:113297847	+	GAGGCGGTGAGATCTAGACGAGG	GAGGCGGTGAGATCTAGACG	AGG	73.29
NM_005561.4	NP_005552.3	LAMP1	LAMP1_In2	Intron(0)	chr13:113308808	-	GTGAAGCAGTATACTAACGTGGG	GTGAAGCAGTATACTAACGT	GGG	74.4	chr13:113308038	+	GTTGCACTCTGTCCCCCAGGTGG	GTTGCACTCTGTCCCCCAGG	TGG	62.63	chr13:113307817	+	GACATGGTGGAGTGTGCCTGTGG	GACATGGTGGAGTGTGCCTG	TGG	61.83
NM_005561.4	NP_005552.3	LAMP1	LAMP1_In3	Intron(1)	chr13:113310489	+	GTGCTCCAGCTTGGGCGACAGGG	GTGCTCCAGCTTGGGCGACA	GGG	57.17
NM_005561.4	NP_005552.3	LAMP1	LAMP1_In4	Intron(1)	chr13:113318968	-	GTGCTGGAAACACTACCCAGAGG	GTGCTGGAAACACTACCCAG	AGG	80.21	chr13:113312960	-	GCCACATTGATGCAGCCCAGAGG	GCCACATTGATGCAGCCCAG	AGG	76.49	chr13:113316225	+	GGGTTAGCAGATCTACAGTGAGG	GGGTTAGCAGATCTACAGTG	AGG	76.22
NM_005561.4	NP_005552.3	LAMP1	LAMP1_In5	Intron(0)	chr13:113320052	+	GGGTCGACTTGCGTGCCGTGGGG	GGGTCGACTTGCGTGCCGTG	GGG	67.19	chr13:113319848	-	GGATGATGGAACCAGCAGGACGG	GGATGATGGAACCAGCAGGA	CGG	67.04	chr13:113319886	+	GCATGGCCTATTGGGCAGTGTGG	GCATGGCCTATTGGGCAGTG	TGG	62.19
NM_005561.4	NP_005552.3	LAMP1	LAMP1_In6	Intron(0)	chr13:113320941	-	GAGTCAGTCTCTGGAAAACGGGG	GAGTCAGTCTCTGGAAAACG	GGG	69.49	chr13:113320653	+	GATGCAGCAGATGATGTGGGCGG	GATGCAGCAGATGATGTGGG	CGG	67.61	chr13:113320532	-	GCCTCCCATGAGCAGACCCAGGG	GCCTCCCATGAGCAGACCCA	GGG	61.62
NM_005561.4	NP_005552.3	LAMP1	LAMP1_In7	Intron(1)
NM_005561.4	NP_005552.3	LAMP1	LAMP1_In8	Intron(1)	chr13:113321885	-	GCTGGGCCTCTCTAAAGCAGGGG	GCTGGGCCTCTCTAAAGCAG	GGG	64.67	chr13:113321833	-	GAAGAAACAGCTCCTTGCAGAGG	GAAGAAACAGCTCCTTGCAG	AGG	61.87	chr13:113321790	+	GACGTTTAGTCGCTTCCGTGTGG	GACGTTTAGTCGCTTCCGTG	TGG	57.16
NM_017905.6	NP_060375.4	TMCO3	TMCO3_In2	Intron(0)	chr13:113498248	+	GGGACATTTGACAAAGCAGGAGG	GGGACATTTGACAAAGCAGG	AGG	64.59	chr13:113497754	-	GGGACAAGGCCAGAGCAGAGAGG	GGGACAAGGCCAGAGCAGAG	AGG	63.71	chr13:113496866	+	GTGGAGACGTGAAGATACATTGG	GTGGAGACGTGAAGATACAT	TGG	61.7
NM_017905.6	NP_060375.4	TMCO3	TMCO3_In3	Intron(0)	chr13:113499440	+	GGTTTGAACACCTGTAACAGGGG	GGTTTGAACACCTGTAACAG	GGG	69.22	chr13:113499350	-	GACAGGCATTCTTAGTCACAGGG	GACAGGCATTCTTAGTCACA	GGG	63.66	chr13:113499062	+	GTGGCGGTTTACTAGAACAGAGG	GTGGCGGTTTACTAGAACAG	AGG	63.34
NM_017905.6	NP_060375.4	TMCO3	TMCO3_In4	Intron(0)	chr13:113501226	-	GCAGAGCACGTGGACACAGAGGG	GCAGAGCACGTGGACACAGA	GGG	67.96	chr13:113500705	-	GATCTTGCCAAGCTTCCCTGAGG	GATCTTGCCAAGCTTCCCTG	AGG	67.83	chr13:113500591	-	GTCTAGACCAAGTTCCTGGGAGG	GTCTAGACCAAGTTCCTGGG	AGG	63.68
NM_017905.6	NP_060375.4	TMCO3	TMCO3_In5	Intron(0)	chr13:113503005	-	GAAACAGCCGTTCTTCCCAGAGG	GAAACAGCCGTTCTTCCCAG	AGG	73.84	chr13:113502839	+	GCTTTCTCCAGATCGCAGGGCGG	GCTTTCTCCAGATCGCAGGG	CGG	73.79	chr13:113502832	-	GCGATCTGGAGAAAGCCCTGGGG	GCGATCTGGAGAAAGCCCTG	GGG	70.65
NM_017905.6	NP_060375.4	TMCO3	TMCO3_In6	Intron(0)	chr13:113507421	-	GGTGTGCAAGCTAACCCACGTGG	GGTGTGCAAGCTAACCCACG	TGG	83.77	chr13:113507835	+	GTACGTGTGTGCCTACCCTGCGG	GTACGTGTGTGCCTACCCTG	CGG	79.34	chr13:113507222	-	GATGCCGTCTCCATGAACCAGGG	GATGCCGTCTCCATGAACCA	GGG	71.12
NM_017905.6	NP_060375.4	TMCO3	TMCO3_In7	Intron(1)	chr13:113513204	+	GATAGGTAACCCACACCCTGGGG	GATAGGTAACCCACACCCTG	GGG	75.72	chr13:113515416	+	GAATGACAGATGTGGCCGGGTGG	GAATGACAGATGTGGCCGGG	TGG	75.01	chr13:113511346	+	GACCTCTCCCATAAACCGAGAGG	GACCTCTCCCATAAACCGAG	AGG	73.65
NM_017905.6	NP_060375.4	TMCO3	TMCO3_In8	Intron(2)	chr13:113531748	+	GAATCCTGAGAAACTTGTCACGG	GAATCCTGAGAAACTTGTCA	CGG	77.48	chr13:113531017	+	GAATTGGAGCAACTTCCTGGCGG	GAATTGGAGCAACTTCCTGG	CGG	75.85	chr13:113531788	+	GGTCAGAGTTGAGCGCACTGTGG	GGTCAGAGTTGAGCGCACTG	TGG	75.4
NM_017905.6	NP_060375.4	TMCO3	TMCO3_In9	Intron(0)	chr13:113535348	-	GGACTACTGAGACTCTATGGGGG	GGACTACTGAGACTCTATGG	GGG	74.29	chr13:113534679	+	GCTGGAGAGACTGAGCTGGGAGG	GCTGGAGAGACTGAGCTGGG	AGG	72.2	chr13:113537338	-	GAAGTGGCTCCATGGCCTCGAGG	GAAGTGGCTCCATGGCCTCG	AGG	69.8
NM_017905.6	NP_060375.4	TMCO3	TMCO3_In10	Intron(1)	chr13:113541430	-	GTATCATCCACATATCTCGGCGG	GTATCATCCACATATCTCGG	CGG	78.88	chr13:113544549	-	GCTAATAAGTAGCCCAACAGCGG	GCTAATAAGTAGCCCAACAG	CGG	73.16	chr13:113545106	-	GCGCACACCTGCATCCACCAGGG	GCGCACACCTGCATCCACCA	GGG	72.55
NM_017905.6	NP_060375.4	TMCO3	TMCO3_In11	Intron(0)	chr13:113547525	-	GTCTACATCTGCCTCCCCCGGGG	GTCTACATCTGCCTCCCCCG	GGG	68.5	chr13:113547529	+	GGGGGAGGCAGATGTAGACGAGG	GGGGGAGGCAGATGTAGACG	AGG	68.15	chr13:113547442	-	GTGGGCCCCACTGGAAACCAGGG	GTGGGCCCCACTGGAAACCA	GGG	67.03
NM_017905.6	NP_060375.4	TMCO3	TMCO3_In12	Intron(0)	chr13:113548742	-	GGTGCTACTTATGTGCACACTGG	GGTGCTACTTATGTGCACAC	TGG	67.56	chr13:113549041	+	GTTGGCCTTCAGGCAAACACAGG	GTTGGCCTTCAGGCAAACAC	AGG	62.57	chr13:113548873	+	GCATTGTGTAAGTGTGAGGCGGG	GCATTGTGTAAGTGTGAGGC	GGG	61.5
NM_007111.5	NP_009042.1	TFDP1	TFDP1_In2	Intron(0)	chr13:113605881	+	GCGGTGATGAGTGTCCAAGGCGG	GCGGTGATGAGTGTCCAAGG	CGG	82.22	chr13:113607000	+	GGTCTGCTTTAGAGGCCCTGCGG	GGTCTGCTTTAGAGGCCCTG	CGG	78.7	chr13:113610476	-	GTGATGGCACAACCACACAGCGG	GTGATGGCACAACCACACAG	CGG	78.1
NM_007111.5	NP_009042.1	TFDP1	TFDP1_In3	Intron(1)	chr13:113615540	-	GAGGTGCACAAGCAGCCCTGAGG	GAGGTGCACAAGCAGCCCTG	AGG	72.06	chr13:113623047	+	GGATTTGAGACAGTACACGTGGG	GGATTTGAGACAGTACACGT	GGG	71.9	chr13:113613938	+	GTGTGTGCATGTGAATTGTGAGG	GTGTGTGCATGTGAATTGTG	AGG	71.71
NM_007111.5	NP_009042.1	TFDP1	TFDP1_In4	Intron(0)	chr13:113624437	-	GGACATGTGAGAGATACCTGAGG	GGACATGTGAGAGATACCTG	AGG	82.57	chr13:113624895	-	GGACAAGTGAGAGACACCGGAGG	GGACAAGTGAGAGACACCGG	AGG	80.14	chr13:113625182	-	GGACAAGTGAGAGACACCTGAGG	GGACAAGTGAGAGACACCTG	AGG	79.54
NM_007111.5	NP_009042.1	TFDP1	TFDP1_In5	Intron(2)	chr13:113632370	+	GCTTTGCACCTGTTGTCAAGCGG	GCTTTGCACCTGTTGTCAAG	CGG	72.21	chr13:113631867	-	GATGGGTGAGTGTGATTCGGAGG	GATGGGTGAGTGTGATTCGG	AGG	66.86	chr13:113631927	-	GCCCGACTTCTCCATGACCGAGG	GCCCGACTTCTCCATGACCG	AGG	66.53
NM_007111.5	NP_009042.1	TFDP1	TFDP1_In6	Intron(0)	chr13:113633681	-	GTGTTCCAGAAGGAGAGCCGGGG	GTGTTCCAGAAGGAGAGCCG	GGG	63.92	chr13:113633760	-	GCCACCCCAACATGCCCTCAGGG	GCCACCCCAACATGCCCTCA	GGG	59.61	chr13:113633606	+	GGCTGGCTCTGCACGTCTAGCGG	GGCTGGCTCTGCACGTCTAG	CGG	55.95
NM_007111.5	NP_009042.1	TFDP1	TFDP1_In7	Intron(0)	chr13:113634441	+	GGTAACACTGTGAGGATGTGAGG	GGTAACACTGTGAGGATGTG	AGG	66	chr13:113634126	-	GCCGGACACAGAGAGCATAAGGG	GCCGGACACAGAGAGCATAA	GGG	56.17	chr13:113634125	+	GCCCTTATGCTCTCTGTGTCCGG	GCCCTTATGCTCTCTGTGTC	CGG	49.15
NM_007111.5	NP_009042.1	TFDP1	TFDP1_In8	Intron(0)	chr13:113635331	+	GGACCCACAGAGTGTCAGGAGGG	GGACCCACAGAGTGTCAGGA	GGG	72.68	chr13:113635448	+	GCAAAGAAGGTCTCTCCAAGTGG	GCAAAGAAGGTCTCTCCAAG	TGG	67.83	chr13:113635260	+	GTGCTCGAGCCCTCCCAGAGGGG	GTGCTCGAGCCCTCCCAGAG	GGG	67.01
NM_007111.5	NP_009042.1	TFDP1	TFDP1_In9	Intron(2)	chr13:113636283	-	GAGACCTTCCATCTGCCACATGG	GAGACCTTCCATCTGCCACA	TGG	66.46	chr13:113636420	+	GGGAACCGGGAAGCTGTGTGTGG	GGGAACCGGGAAGCTGTGTG	TGG	64.34	chr13:113636400	+	GTGAGGAGACACTGATGACTGGG	GTGAGGAGACACTGATGACT	GGG	59.95
NM_007111.5	NP_009042.1	TFDP1	TFDP1_In10	Intron(1)	chr13:113637335	-	GGCAGTCTAAGAGCTCAGGGAGG	GGCAGTCTAAGAGCTCAGGG	AGG	76.65	chr13:113636818	+	GGCCAGGAGCAAAGACAAAGGGG	GGCCAGGAGCAAAGACAAAG	GGG	67.03	chr13:113637661	-	GTATTTTCCACACTGCGCCACGG	GTATTTTCCACACTGCGCCA	CGG	64.39
NM_007111.5	NP_009042.1	TFDP1	TFDP1_In11	Intron(2)	chr13:113639983	-	GTCACACAAACAGAACGGGGAGG	GTCACACAAACAGAACGGGG	AGG	73.97	chr13:113639761	+	GTTATGAGTGAAAGTCCCGGAGG	GTTATGAGTGAAAGTCCCGG	AGG	72.75	chr13:113639687	-	GTGGGTCGAATCTGGCAGCGGGG	GTGGGTCGAATCTGGCAGCG	GGG	71.18
NM_002929.3	NP_002920.1	GRK1	GRK1_In1	Intron(0)	chr13:113668971	+	GGGCGAGTAACTATGCTGTGTGG	GGGCGAGTAACTATGCTGTG	TGG	69.64	chr13:113668301	-	GTCCCCACCCAAAAATGTGGAGG	GTCCCCACCCAAAAATGTGG	AGG	68.43	chr13:113668807	-	GTGCACTCAACACAGCTGCGTGG	GTGCACTCAACACAGCTGCG	TGG	68.27
NM_002929.3	NP_002920.1	GRK1	GRK1_In2	Intron(2)	chr13:113670614	+	GTCCAGACTAAGTCACCACGCGG	GTCCAGACTAAGTCACCACG	CGG	77.28	chr13:113670781	+	GCTGGGAAACGCAGACACGGGGG	GCTGGGAAACGCAGACACGG	GGG	72.79	chr13:113670690	+	GCTGGGAAACGCAGACACAGGGG	GCTGGGAAACGCAGACACAG	GGG	72.58
NM_002929.3	NP_002920.1	GRK1	GRK1_In3	Intron(1)	chr13:113672169	+	GTGCGCGTATGTGGTTTGTGGGG	GTGCGCGTATGTGGTTTGTG	GGG	71.81	chr13:113672485	+	GGTGTGGTACATGGTATGTGTGG	GGTGTGGTACATGGTATGTG	TGG	70	chr13:113672497	+	GGTATGTGTGGTAAATTGTGTGG	GGTATGTGTGGTAAATTGTG	TGG	68.91
NM_002929.3	NP_002920.1	GRK1	GRK1_In4	Intron(1)	chr13:113723320	+	GTTGTGAACCCTGATATCTGAGG	GTTGTGAACCCTGATATCTG	AGG	74.35	chr13:113723890	-	GGCATGCACATACAGGTACACGG	GGCATGCACATACAGGTACA	CGG	71.73	chr13:113724340	-	GCAGAAGTGAGCCCGACACGCGG	GCAGAAGTGAGCCCGACACG	CGG	69.73
NM_002929.3	NP_002920.1	GRK1	GRK1_In5	Intron(0)
NM_002929.3	NP_002920.1	GRK1	GRK1_In6	Intron(1)
NM_182614.4	NP_872420.1	TMEM255B	TMEM255B_In1	Intron(1)	chr13:113764965	-	GTCTTGGACCCACTGCACCGAGG	GTCTTGGACCCACTGCACCG	AGG	76.51	chr13:113763851	+	GAAATACCATGAGAGACACAGGG	GAAATACCATGAGAGACACA	GGG	75.43	chr13:113764290	-	GTCACACTGAATAAACCTAGAGG	GTCACACTGAATAAACCTAG	AGG	68.93
NM_182614.4	NP_872420.1	TMEM255B	TMEM255B_In2	Intron(0)	chr13:113768403	-	GGATGTCGGGAAATAGACATGGG	GGATGTCGGGAAATAGACAT	GGG	72.86	chr13:113766579	+	GCAACAGGAAATGTCCAAGGTGG	GCAACAGGAAATGTCCAAGG	TGG	71.62	chr13:113768082	+	GTGCATTAAACTTGACACCACGG	GTGCATTAAACTTGACACCA	CGG	70.52
NM_182614.4	NP_872420.1	TMEM255B	TMEM255B_In3	Intron(0)	chr13:113774912	-	GGTGTGAGTAGTGTATTGTGTGG	GGTGTGAGTAGTGTATTGTG	TGG	79.02	chr13:113778346	+	GATGTGATGATGATCACCTGTGG	GATGTGATGATGATCACCTG	TGG	77.42	chr13:113770033	-	GGTTCCGAGGGCATACACCGCGG	GGTTCCGAGGGCATACACCG	CGG	75.97
NM_182614.4	NP_872420.1	TMEM255B	TMEM255B_In4	Intron(0)	chr13:113796957	+	GCACACACACACTCCCACGGAGG	GCACACACACACTCCCACGG	AGG	73.56	chr13:113796936	-	GCGCGCGAGTGTGAGCATGTGGG	GCGCGCGAGTGTGAGCATGT	GGG	70.42	chr13:113797537	-	GGTAACAATGAGTAGCCCAAGGG	GGTAACAATGAGTAGCCCAA	GGG	70.26
NM_182614.4	NP_872420.1	TMEM255B	TMEM255B_In5	Intron(0)	chr13:113799566	-	GTCAAGGTCCCAAACACAGGGGG	GTCAAGGTCCCAAACACAGG	GGG	69.99	chr13:113799831	+	GGGGAGTAATGACCCGCGGGCGG	GGGGAGTAATGACCCGCGGG	CGG	66.07	chr13:113800154	+	GTATGTGTATGTGTGTGTGGAGG	GTATGTGTATGTGTGTGTGG	AGG	64.41
NM_182614.4	NP_872420.1	TMEM255B	TMEM255B_In6	Intron(2)	chr13:113801010	+	GACCCCTATATCTACACCTGAGG	GACCCCTATATCTACACCTG	AGG	66.82	chr13:113801209	+	GAAATGTTGATCTGCCCAAGAGG	GAAATGTTGATCTGCCCAAG	AGG	66.63	chr13:113801384	+	GTCCTGCCAGGCCATCGAGGCGG	GTCCTGCCAGGCCATCGAGG	CGG	62.07
NM_182614.4	NP_872420.1	TMEM255B	TMEM255B_In7	Intron(0)	chr13:113802599	+	GCAGCGAAAACACTCCTGAGCGG	GCAGCGAAAACACTCCTGAG	CGG	75.71	chr13:113802101	-	GATGGGAGCTTAGTGCACAAGGG	GATGGGAGCTTAGTGCACAA	GGG	71.5	chr13:113803413	+	GACGTGCCCTTCGTAGACGAGGG	GACGTGCCCTTCGTAGACGA	GGG	70.83
NM_182614.4	NP_872420.1	TMEM255B	TMEM255B_In8	Intron(0)	chr13:113808385	-	GCCCACGAGTAATCTCACAGGGG	GCCCACGAGTAATCTCACAG	GGG	83.46	chr13:113807917	-	GTAAACCCAGAGCCCCAGGGTGG	GTAAACCCAGAGCCCCAGGG	TGG	77.59	chr13:113808633	-	GAATCACAGAGTAACCACCCAGG	GAATCACAGAGTAACCACCC	AGG	75.73
NM_001395229.1	NP_001382158.1	CFAP97D2	CFAP97D2_In1	Intron(0)	chr13:114195390	-	GCAATGTGGTGACAGCACAGAGG	GCAATGTGGTGACAGCACAG	AGG	82.15	chr13:114195397	+	GCTGTCACCACATTGCACGTGGG	GCTGTCACCACATTGCACGT	GGG	78.42	chr13:114196227	-	GGAATCCGAGTATCCCCTGGAGG	GGAATCCGAGTATCCCCTGG	AGG	73.64
NM_001395229.1	NP_001382158.1	CFAP97D2	CFAP97D2_In2	Intron(0)	chr13:114200244	+	GCACTCAAGTCACAGAAACGTGG	GCACTCAAGTCACAGAAACG	TGG	74.72	chr13:114200203	+	GCACTCGCCGATATGAGACGAGG	GCACTCGCCGATATGAGACG	AGG	72.18	chr13:114200222	+	GAGGCAGCGTAAAACTCCCAGGG	GAGGCAGCGTAAAACTCCCA	GGG	69.44
NM_001395229.1	NP_001382158.1	CFAP97D2	CFAP97D2_In3	Intron(2)	chr13:114209643	-	GGTAAAGGAAGACACAACGGTGG	GGTAAAGGAAGACACAACGG	TGG	78.47	chr13:114211341	-	GCACTTGAGAAAGACCCCTGTGG	GCACTTGAGAAAGACCCCTG	TGG	77.34	chr13:114206936	+	GCTCCTGTATGGGATCAGGGAGG	GCTCCTGTATGGGATCAGGG	AGG	75.87
NM_001078645.3	NP_001072113.1	CDC16	CDC16_In1	Intron(0)	chr13:114235769	+	GAATTGGGTGCTAACTGACGTGG	GAATTGGGTGCTAACTGACG	TGG	65.6	chr13:114235886	+	GACGTAGTGAGGAATATGACAGG	GACGTAGTGAGGAATATGAC	AGG	62.77	chr13:114236000	+	GCTTGTCTCCAGGGGAACTGAGG	GCTTGTCTCCAGGGGAACTG	AGG	60.6
NM_001078645.3	NP_001072113.1	CDC16	CDC16_In2	Intron(1)
NM_001078645.3	NP_001072113.1	CDC16	CDC16_In3	Intron(0)	chr13:114237990	-	GTGGTGGATTAGACGCAGAGTGG	GTGGTGGATTAGACGCAGAG	TGG	72.95	chr13:114237950	+	GATGCATCAGTAGGTCTGTGAGG	GATGCATCAGTAGGTCTGTG	AGG	70.18	chr13:114237782	-	GGGAAAAGAGACAAGAAGAGAGG	GGGAAAAGAGACAAGAAGAG	AGG	67.33
NM_001078645.3	NP_001072113.1	CDC16	CDC16_In4	Intron(0)
NM_001078645.3	NP_001072113.1	CDC16	CDC16_In5	Intron(0)	chr13:114240107	+	GAGCTTTGCAAACCTCACCATGG	GAGCTTTGCAAACCTCACCA	TGG	73.81	chr13:114241384	-	GGTCACAGCAGTCAGCACAATGG	GGTCACAGCAGTCAGCACAA	TGG	71.22	chr13:114241305	+	GAGGTTCAATCACTTGTCCGAGG	GAGGTTCAATCACTTGTCCG	AGG	64.01
NM_001078645.3	NP_001072113.1	CDC16	CDC16_In6	Intron(1)	chr13:114242645	-	GTGGTACATTAGGATCACCTGGG	GTGGTACATTAGGATCACCT	GGG	70.84	chr13:114243068	-	GAAGACGGGAATCATCTGGTGGG	GAAGACGGGAATCATCTGGT	GGG	70.02	chr13:114242977	+	GATCCACGCAGTCAGGAGTGCGG	GATCCACGCAGTCAGGAGTG	CGG	66.51
NM_001078645.3	NP_001072113.1	CDC16	CDC16_In7	Intron(0)	chr13:114243576	+	GTAAATGGAATGGTGTTGCATGG	GTAAATGGAATGGTGTTGCA	TGG	58.33
NM_001078645.3	NP_001072113.1	CDC16	CDC16_In8	Intron(2)	chr13:114244782	-	GGTATCACATATGATGCTGTGGG	GGTATCACATATGATGCTGT	GGG	67.28	chr13:114244518	+	GTTTTTGCTGTTGAACGTAGTGG	GTTTTTGCTGTTGAACGTAG	TGG	62.69
NM_001078645.3	NP_001072113.1	CDC16	CDC16_In9	Intron(1)	chr13:114245474	-	GAACCACACTCTGAGCAGCAGGG	GAACCACACTCTGAGCAGCA	GGG	71.79	chr13:114245764	-	GCACTTCCCGAATACTGCAGAGG	GCACTTCCCGAATACTGCAG	AGG	71.09	chr13:114245817	-	GTTAGATGAAGGACACACTGTGG	GTTAGATGAAGGACACACTG	TGG	67.35
NM_001078645.3	NP_001072113.1	CDC16	CDC16_In10	Intron(0)	chr13:114246716	-	GGAGACGTCTACACAAGACAAGG	GGAGACGTCTACACAAGACA	AGG	66.99	chr13:114246435	+	GTACTGATTCCAAACTGTCATGG	GTACTGATTCCAAACTGTCA	TGG	62.87	chr13:114246647	+	GGGGGAGATGAGCAGTGCAGGGG	GGGGGAGATGAGCAGTGCAG	GGG	60.54
NM_001078645.3	NP_001072113.1	CDC16	CDC16_In11	Intron(2)	chr13:114249440	+	GATACCAGTCTGTGGCCCAGGGG	GATACCAGTCTGTGGCCCAG	GGG	70.22	chr13:114248792	-	GCTGAACATACAACCAACCAGGG	GCTGAACATACAACCAACCA	GGG	68.74	chr13:114250400	+	GAGAATTGCTTGGTATCTGGAGG	GAGAATTGCTTGGTATCTGG	AGG	65.58
NM_001078645.3	NP_001072113.1	CDC16	CDC16_In12	Intron(2)	chr13:114255902	+	GATTACAGGTATGAGCCCAGGGG	GATTACAGGTATGAGCCCAG	GGG	79.04	chr13:114256761	+	GCATGACATTAGCATCAAGGAGG	GCATGACATTAGCATCAAGG	AGG	72.05	chr13:114253597	+	GGAGAAGCTCTTGAACCCAGAGG	GGAGAAGCTCTTGAACCCAG	AGG	71.65
NM_001078645.3	NP_001072113.1	CDC16	CDC16_In13	Intron(2)	chr13:114258975	+	GTAATCCCAGCTGTGTCAGGAGG	GTAATCCCAGCTGTGTCAGG	AGG	63.35	chr13:114258730	+	GAATCTAACTGTATTTCCCCTGG	GAATCTAACTGTATTTCCCC	TGG	58.62	chr13:114258293	-	GCCCTGGGCATGTCTGCCAATGG	GCCCTGGGCATGTCTGCCAA	TGG	48.08
NM_001078645.3	NP_001072113.1	CDC16	CDC16_In14	Intron(0)	chr13:114260138	-	GCCAAGGGAGAAGAAAACTGTGG	GCCAAGGGAGAAGAAAACTG	TGG	69.65	chr13:114261752	-	GCCAGCACACCACAAGGCCAGGG	GCCAGCACACCACAAGGCCA	GGG	65.02	chr13:114261423	+	GCCTCATGGAAGGGTCAGAGGGG	GCCTCATGGAAGGGTCAGAG	GGG	61.19
NM_001078645.3	NP_001072113.1	CDC16	CDC16_In15	Intron(2)	chr13:114262576	+	GTGGTAAGGGCACAGCCAGGAGG	GTGGTAAGGGCACAGCCAGG	AGG	66.28	chr13:114262723	+	GAGATGCATGAGAGTAGGTGTGG	GAGATGCATGAGAGTAGGTG	TGG	65.64	chr13:114262693	+	GGCCTGGAAGATGCATTTAGAGG	GGCCTGGAAGATGCATTTAG	AGG	58.93
NM_001078645.3	NP_001072113.1	CDC16	CDC16_In16	Intron(0)	chr13:114263889	+	GCAGGTTACCCATATCACAGTGG	GCAGGTTACCCATATCACAG	TGG	79.75	chr13:114263616	+	GGTTACAATATTCAGCCCAGAGG	GGTTACAATATTCAGCCCAG	AGG	75.71	chr13:114264699	-	GAGGCAGGAAAACTGCTGGGAGG	GAGGCAGGAAAACTGCTGGG	AGG	68.19
NM_001078645.3	NP_001072113.1	CDC16	CDC16_In17	Intron(1)	chr13:114266233	+	GGGTTCCCTGAGGAAAACAGAGG	GGGTTCCCTGAGGAAAACAG	AGG	70.46	chr13:114265736	+	GTGATAAGGAGGATGTGGTGAGG	GTGATAAGGAGGATGTGGTG	AGG	69.24	chr13:114269198	+	GTGCTGAGTCTCTCTCTGTGGGG	GTGCTGAGTCTCTCTCTGTG	GGG	69.12
NM_023011.4	NP_075387.1	UPF3A	UPF3A_In1	Intron(0)
NM_023011.4	NP_075387.1	UPF3A	UPF3A_In2	Intron(2)	chr13:114282584	-	GAGGCTGAAACCCTAAGGCAAGG	GAGGCTGAAACCCTAAGGCA	AGG	62.3	chr13:114282754	+	GTGCCCAGAAAAGGAAAAAGAGG	GTGCCCAGAAAAGGAAAAAG	AGG	59.85	chr13:114282464	-	GTGGAGGCCACAGGAAGAGCCGG	GTGGAGGCCACAGGAAGAGC	CGG	51.03
NM_023011.4	NP_075387.1	UPF3A	UPF3A_In3	Intron(1)	chr13:114285284	-	GTAGACAGACACATCCACCAAGG	GTAGACAGACACATCCACCA	AGG	72.49	chr13:114286066	-	GCAAACTCCAGACTTAAACAAGG	GCAAACTCCAGACTTAAACA	AGG	64.88	chr13:114284765	-	GCCCCTTGCTCACTACAGGTGGG	GCCCCTTGCTCACTACAGGT	GGG	64.63
NM_023011.4	NP_075387.1	UPF3A	UPF3A_In4	Intron(1)
NM_023011.4	NP_075387.1	UPF3A	UPF3A_In5	Intron(1)	chr13:114288253	+	GAGCAGGAATAGTCCAACCAGGG	GAGCAGGAATAGTCCAACCA	GGG	74.51	chr13:114288627	-	GTGACACCACCAAAGTGACGGGG	GTGACACCACCAAAGTGACG	GGG	72.75	chr13:114288643	+	GTGTCACATGGGATAGACTGTGG	GTGTCACATGGGATAGACTG	TGG	69
NM_023011.4	NP_075387.1	UPF3A	UPF3A_In6	Intron(0)
NM_023011.4	NP_075387.1	UPF3A	UPF3A_In7	Intron(0)	chr13:114294820	+	GTCTCAAAAAGGCTGGACCGCGG	GTCTCAAAAAGGCTGGACCG	CGG	73.96	chr13:114292682	+	GGGTAAATCAAGTGTCACTGGGG	GGGTAAATCAAGTGTCACTG	GGG	72.68	chr13:114296727	-	GAGTTAGCACCAGAACCCACGGG	GAGTTAGCACCAGAACCCAC	GGG	67.94
NM_023011.4	NP_075387.1	UPF3A	UPF3A_In8	Intron(2)	chr13:114299240	-	GGAGTAAAAGGAGGACATGGAGG	GGAGTAAAAGGAGGACATGG	AGG	69.96	chr13:114299702	-	GGTGGATGCCAGGAGCAAGAGGG	GGTGGATGCCAGGAGCAAGA	GGG	67.92	chr13:114299564	-	GCAAAGGAAAAGAAAAAGGGAGG	GCAAAGGAAAAGAAAAAGGG	AGG	67.69
NM_023011.4	NP_075387.1	UPF3A	UPF3A_In9	Intron(0)	chr13:114303939	+	GCTTCCACACACAGTCCAGGAGG	GCTTCCACACACAGTCCAGG	AGG	73.52	chr13:114303211	-	GCTGTACTTTGTGCACCCCGAGG	GCTGTACTTTGTGCACCCCG	AGG	72.92	chr13:114304499	+	GTTCACTTCCCAACTCAGAGGGG	GTTCACTTCCCAACTCAGAG	GGG	71.97
NM_006001.3	NP_005992.1	TUBA3C	TUBA3C_In1	Intron(0)	chr13:19181111	+	GGCACCATCATGACTCACTGCGG	GGCACCATCATGACTCACTG	CGG	80.69	chr13:19181460	-	GTCCCCCAGAGAGCAAACAGTGG	GTCCCCCAGAGAGCAAACAG	TGG	76.15	chr13:19179958	+	GAGTAGGTCCCAGGTCACTGTGG	GAGTAGGTCCCAGGTCACTG	TGG	73.71
NM_006001.3	NP_005992.1	TUBA3C	TUBA3C_In2	Intron(1)	chr13:19178832	-	GTGTCACCTGAAAGCCTGTGGGG	GTGTCACCTGAAAGCCTGTG	GGG	68.92	chr13:19179256	+	GATTCAAAGGAGCCCACATGGGG	GATTCAAAGGAGCCCACATG	GGG	66.74	chr13:19179215	-	GATAGACAAGCATATTCCCATGG	GATAGACAAGCATATTCCCA	TGG	65.44
NM_006001.3	NP_005992.1	TUBA3C	TUBA3C_In3	Intron(0)	chr13:19177783	-	GTCTTAGTCTGAAGTATGCATGG	GTCTTAGTCTGAAGTATGCA	TGG	63.9	chr13:19177893	-	GAGTTCATGCCACTGCCCTCCGG	GAGTTCATGCCACTGCCCTC	CGG	57.49	chr13:19177805	-	GAGTCCTATTGCGTCTGCAATGG	GAGTCCTATTGCGTCTGCAA	TGG	54
NM_006001.3	NP_005992.1	TUBA3C	TUBA3C_In4	Intron(0)	chr13:19175684	+	GAGTGGGGTAGGTGTGACAGAGG	GAGTGGGGTAGGTGTGACAG	AGG	67.28	chr13:19176565	-	GAAACAGGGTTATGCCATGTTGG	GAAACAGGGTTATGCCATGT	TGG	60.44	chr13:19176815	-	GGATACTACCCCTATTCCATGGG	GGATACTACCCCTATTCCAT	GGG	60.1
NM_001395978.1	NP_001382907.1	TPTE2	TPTE2_In4	Intron(2)	chr13:19496597	+	GACAGAGCTCTGAAGTGTGAGGG	GACAGAGCTCTGAAGTGTGA	GGG	69.54	chr13:19496716	-	GTACCAGATTGACAGAAGGGAGG	GTACCAGATTGACAGAAGGG	AGG	68.58	chr13:19494063	-	GGAGGAAGTAGGAGTACTTGGGG	GGAGGAAGTAGGAGTACTTG	GGG	68.56
NM_001395978.1	NP_001382907.1	TPTE2	TPTE2_In5	Intron(2)	chr13:19493249	-	GAAACATAGACCAAGGAGAAAGG	GAAACATAGACCAAGGAGAA	AGG	54.63
NM_001395978.1	NP_001382907.1	TPTE2	TPTE2_In6	Intron(2)	chr13:19484305	-	GGTATCTTATCTTACCACAGTGG	GGTATCTTATCTTACCACAG	TGG	71.48	chr13:19484537	+	GATTTGCCCAATGCTGAGAGTGG	GATTTGCCCAATGCTGAGAG	TGG	66.69	chr13:19487105	+	GGCCTGGGAGTATTTCTGTGGGG	GGCCTGGGAGTATTTCTGTG	GGG	63.07
NM_001395978.1	NP_001382907.1	TPTE2	TPTE2_In7	Intron(2)	chr13:19477586	-	GGAGATCCAGTAGACTGTGTGGG	GGAGATCCAGTAGACTGTGT	GGG	66.13	chr13:19480729	+	GGCTAGTGTTAAGTGTGGGGGGG	GGCTAGTGTTAAGTGTGGGG	GGG	61.73	chr13:19480726	+	GATGGCTAGTGTTAAGTGTGGGG	GATGGCTAGTGTTAAGTGTG	GGG	61.32
NM_001395978.1	NP_001382907.1	TPTE2	TPTE2_In8	Intron(2)	chr13:19474309	-	GGCCATGATATCTTGTGAAGTGG	GGCCATGATATCTTGTGAAG	TGG	53.43	chr13:19474353	-	GCTTTTCTCTCTTGAGGTGTTGG	GCTTTTCTCTCTTGAGGTGT	TGG	38.82
NM_001395978.1	NP_001382907.1	TPTE2	TPTE2_In9	Intron(2)	chr13:19470056	+	GGTACTATGTTGAACAACAGTGG	GGTACTATGTTGAACAACAG	TGG	71.57	chr13:19473218	+	GAAGTTTGCTGAAGGCCCTGGGG	GAAGTTTGCTGAAGGCCCTG	GGG	65.05	chr13:19473285	-	GGACAACTTGCCATCCTGAAGGG	GGACAACTTGCCATCCTGAA	GGG	64.31
NM_001395978.1	NP_001382907.1	TPTE2	TPTE2_In10	Intron(2)	chr13:19466044	+	GCTGCTAATGCACATCAGGCAGG	GCTGCTAATGCACATCAGGC	AGG	57.32	chr13:19465835	-	GCCAGATCATTGTCATAAGAGGG	GCCAGATCATTGTCATAAGA	GGG	52.57	chr13:19466110	-	GCTTTGGTGGTTCTGATGGCAGG	GCTTTGGTGGTTCTGATGGC	AGG	46.28
NM_001395978.1	NP_001382907.1	TPTE2	TPTE2_In11	Intron(0)
NM_001395978.1	NP_001382907.1	TPTE2	TPTE2_In12	Intron(1)	chr13:19465044	-	GGACTACTCAGTTGCAGCATAGG	GGACTACTCAGTTGCAGCAT	AGG	54.97	chr13:19464900	-	GTCAGTGTTTTGTAGATCTCAGG	GTCAGTGTTTTGTAGATCTC	AGG	40.92
NM_001395978.1	NP_001382907.1	TPTE2	TPTE2_In13	Intron(0)	chr13:19455962	-	GCCCTGTTCCCAAACCCACGTGG	GCCCTGTTCCCAAACCCACG	TGG	73.29	chr13:19452564	-	GTGACACTGAATGTTTACGTAGG	GTGACACTGAATGTTTACGT	AGG	72.11	chr13:19460074	-	GCCGGGGATCTTCAGCACAGTGG	GCCGGGGATCTTCAGCACAG	TGG	71.47
NM_001395978.1	NP_001382907.1	TPTE2	TPTE2_In14	Intron(1)	chr13:19450801	-	GCCCTCTGACCCATCAGCAGTGG	GCCCTCTGACCCATCAGCAG	TGG	61.31	chr13:19451003	-	GGACTGGCCCCATTTAGTAGAGG	GGACTGGCCCCATTTAGTAG	AGG	61	chr13:19450981	-	GGAGTTAGCCCAGCAGCACAAGG	GGAGTTAGCCCAGCAGCACA	AGG	58.31
NM_001395978.1	NP_001382907.1	TPTE2	TPTE2_In15	Intron(2)
NM_001395978.1	NP_001382907.1	TPTE2	TPTE2_In16	Intron(1)	chr13:19446818	+	GTAGTCCCACCTACTCAGAGGGG	GTAGTCCCACCTACTCAGAG	GGG	74.6	chr13:19441251	-	GCCCCGTCTAGAACTCCCCAGGG	GCCCCGTCTAGAACTCCCCA	GGG	67.76	chr13:19445401	+	GATGCCATCACACACCCAAAAGG	GATGCCATCACACACCCAAA	AGG	59.43
NM_001395978.1	NP_001382907.1	TPTE2	TPTE2_In17	Intron(0)	chr13:19437624	+	GCAGGAATAAGAGCAGGGCCAGG	GCAGGAATAAGAGCAGGGCC	AGG	57.33	chr13:19437618	+	GTACTGGCAGGAATAAGAGCAGG	GTACTGGCAGGAATAAGAGC	AGG	53.61	chr13:19437182	-	GGATGGTGTTTTTCAAGCTGTGG	GGATGGTGTTTTTCAAGCTG	TGG	50.34
NM_001395978.1	NP_001382907.1	TPTE2	TPTE2_In18	Intron(0)	chr13:19433831	-	GTCCAGAACCAGCACACCAAAGG	GTCCAGAACCAGCACACCAA	AGG	62.87	chr13:19434002	-	GTGGGAGCACAAGTAGCTTGAGG	GTGGGAGCACAAGTAGCTTG	AGG	60.34	chr13:19433714	+	GAATCACCACCAGACATAGAGGG	GAATCACCACCAGACATAGA	GGG	57.87
NM_001395978.1	NP_001382907.1	TPTE2	TPTE2_In19	Intron(1)	chr13:19431397	-	GAGGAAACGCTAAGGGAAGTGGG	GAGGAAACGCTAAGGGAAGT	GGG	61.45	chr13:19432214	+	GAGAACAGGAGAGATGGGTAGGG	GAGAACAGGAGAGATGGGTA	GGG	59.52	chr13:19430837	+	GGAAGCTAGGCCGGGCATGGTGG	GGAAGCTAGGCCGGGCATGG	TGG	54.57
NM_001395978.1	NP_001382907.1	TPTE2	TPTE2_In20	Intron(0)	chr13:19427981	+	GTGCTGTTATGTACTACTGGGGG	GTGCTGTTATGTACTACTGG	GGG	68.13	chr13:19429699	+	GGAGGGGGTGGCAGGGAACAGGG	GGAGGGGGTGGCAGGGAACA	GGG	51.6	chr13:19428537	+	GTTGCAAGGCTGAGGTGGACAGG	GTTGCAAGGCTGAGGTGGAC	AGG	51.42
NM_001395978.1	NP_001382907.1	TPTE2	TPTE2_In21	Intron(0)	chr13:19425556	-	GTCTGTGGGATGAGTCAAGTAGG	GTCTGTGGGATGAGTCAAGT	AGG	62.49	chr13:19425798	-	GCACACAGGGCCAACTGGAAGGG	GCACACAGGGCCAACTGGAA	GGG	53.35	chr13:19425302	+	GTGCCAAACAGATGCTACTAAGG	GTGCCAAACAGATGCTACTA	AGG	52.12
NM_001395978.1	NP_001382907.1	TPTE2	TPTE2_In22	Intron(2)	chr13:19423279	-	GAAATGCAAAAAAGGGTCTGGGG	GAAATGCAAAAAAGGGTCTG	GGG	65.44	chr13:19424808	+	GCAAGGAAAAATGGTGGCTCAGG	GCAAGGAAAAATGGTGGCTC	AGG	36.14
NM_001354909.2	NP_001341838.1	PSPC1	PSPC1_In1	Intron(0)	chr13:19773861	-	GAGTTCGAGAGACCAGCATGGGG	GAGTTCGAGAGACCAGCATG	GGG	72.26	chr13:19782247	+	GAGGAATCGATGAGGCCGAGCGG	GAGGAATCGATGAGGCCGAG	CGG	69.91	chr13:19777338	+	GAGAATCGCTTTAGTCCAGGAGG	GAGAATCGCTTTAGTCCAGG	AGG	69.48
NM_001354909.2	NP_001341838.1	PSPC1	PSPC1_In2	Intron(2)	chr13:19770279	+	GGCACAAGGGAACTTCTGTGGGG	GGCACAAGGGAACTTCTGTG	GGG	71.09	chr13:19767701	+	GGAACAACTGGAGACCTGCACGG	GGAACAACTGGAGACCTGCA	CGG	66.81	chr13:19761789	-	GGCCCTGCCATAGCTTCCAGCGG	GGCCCTGCCATAGCTTCCAG	CGG	64.26
NM_001354909.2	NP_001341838.1	PSPC1	PSPC1_In3	Intron(2)	chr13:19757260	-	GGTCTGTCAAGGGTTCCAGTGGG	GGTCTGTCAAGGGTTCCAGT	GGG	70.28	chr13:19753106	-	GTAATTTTAGTAGAGAGGGGCGG	GTAATTTTAGTAGAGAGGGG	CGG	63.85	chr13:19757527	+	GAAAATACAGTCTGGAAGCAGGG	GAAAATACAGTCTGGAAGCA	GGG	62.95
NM_001354909.2	NP_001341838.1	PSPC1	PSPC1_In4	Intron(1)	chr13:19746310	+	GAGAATCACTTGAAACACAGAGG	GAGAATCACTTGAAACACAG	AGG	75.42	chr13:19749256	+	GAGGATTACTTGAACCCCCGAGG	GAGGATTACTTGAACCCCCG	AGG	74.15	chr13:19742471	-	GTGTTGAGATTCCACCTGTGAGG	GTGTTGAGATTCCACCTGTG	AGG	69.61
NM_001354909.2	NP_001341838.1	PSPC1	PSPC1_In5	Intron(2)	chr13:19734412	-	GCTGAACAATAACAGCAAGGAGG	GCTGAACAATAACAGCAAGG	AGG	76.47	chr13:19737851	+	GAGGCAGGAAAGATCACTTGAGG	GAGGCAGGAAAGATCACTTG	AGG	71.59	chr13:19738210	-	GTGAGTGTGATTTGAATCAGAGG	GTGAGTGTGATTTGAATCAG	AGG	65.4
NM_001354909.2	NP_001341838.1	PSPC1	PSPC1_In6	Intron(0)	chr13:19723452	-	GCTTTCTTAGGTGAACCAGGAGG	GCTTTCTTAGGTGAACCAGG	AGG	78.17	chr13:19726808	-	GTAGCACCCGAGGGACTGTGAGG	GTAGCACCCGAGGGACTGTG	AGG	69.24	chr13:19721157	-	GTGCTTGTTCTACATAGTGACGG	GTGCTTGTTCTACATAGTGA	CGG	68.8
NM_001354909.2	NP_001341838.1	PSPC1	PSPC1_In7	Intron(1)	chr13:19708870	+	GTGTTCAATTAGGACAGGCGAGG	GTGTTCAATTAGGACAGGCG	AGG	66.27	chr13:19708555	-	GCTCGTATAGCCAAGTTGCAAGG	GCTCGTATAGCCAAGTTGCA	AGG	56.91	chr13:19708933	+	GGGGTAAACTGCTTGAGCCCAGG	GGGGTAAACTGCTTGAGCCC	AGG	54.45
NM_001354909.2	NP_001341838.1	PSPC1	PSPC1_In8	Intron(0)	chr13:19704062	+	GTCAGTGCAAAACAGACCAAGGG	GTCAGTGCAAAACAGACCAA	GGG	64.87	chr13:19704460	+	GTGGATTTACAACTGATGACAGG	GTGGATTTACAACTGATGAC	AGG	60.73	chr13:19705032	-	GATAGTGTTCTTTTCCTGTGTGG	GATAGTGTTCTTTTCCTGTG	TGG	55.61
NM_001142684.2	NP_001136156.1	ZMYM5	ZMYM5_In3	Intron(0)	chr13:19851581	-	GTATAAGCTCTGTGAATGCTGGG	GTATAAGCTCTGTGAATGCT	GGG	55.9	chr13:19851582	-	GGTATAAGCTCTGTGAATGCTGG	GGTATAAGCTCTGTGAATGC	TGG	41.48
NM_001142684.2	NP_001136156.1	ZMYM5	ZMYM5_In4	Intron(1)	chr13:19844916	-	GCAGCATAAGAGTTTCAGCGGGG	GCAGCATAAGAGTTTCAGCG	GGG	74.18	chr13:19846588	-	GGAAGCTGTCAAGTTCATGGTGG	GGAAGCTGTCAAGTTCATGG	TGG	73.6	chr13:19840394	-	GGGCAACAGAGTGAGAAGCTGGG	GGGCAACAGAGTGAGAAGCT	GGG	68.24
NM_001142684.2	NP_001136156.1	ZMYM5	ZMYM5_In5	Intron(2)	chr13:19838420	+	GAACTAAGGTGTTAAGATGGGGG	GAACTAAGGTGTTAAGATGG	GGG	66.1	chr13:19838527	+	GCACATACGAGTCCACAGCTTGG	GCACATACGAGTCCACAGCT	TGG	63.71	chr13:19838448	+	GGGAGGCAAATGTAGTAGCAGGG	GGGAGGCAAATGTAGTAGCA	GGG	63.32
NM_001142684.2	NP_001136156.1	ZMYM5	ZMYM5_In6	Intron(0)	chr13:19837317	-	GGCTGGAAAACTACCCCTTGGGG	GGCTGGAAAACTACCCCTTG	GGG	64.42	chr13:19836927	-	GATCCCGGTACAAGAACACATGG	GATCCCGGTACAAGAACACA	TGG	62.87	chr13:19837313	-	GGAAAACTACCCCTTGGGGCCGG	GGAAAACTACCCCTTGGGGC	CGG	57.18
NM_001142684.2	NP_001136156.1	ZMYM5	ZMYM5_In7	Intron(0)	chr13:19825342	+	GCCAATCAAAAAGACGACGACGG	GCCAATCAAAAAGACGACGA	CGG	75.73	chr13:19826467	+	GACACACAGGCCAGGCATGGTGG	GACACACAGGCCAGGCATGG	TGG	67.6	chr13:19829621	+	GTTGCCCAGGAGGAGTACAGTGG	GTTGCCCAGGAGGAGTACAG	TGG	67.3
NM_015974.3	NP_057058.2	CRYL1	CRYL1_In1	Intron(2)	chr13:20524167	-	GTGCAGTGGCACTATCATGGTGG	GTGCAGTGGCACTATCATGG	TGG	76.34	chr13:20512758	+	GAAGGTGGAGAATAAAATGGTGG	GAAGGTGGAGAATAAAATGG	TGG	75.84	chr13:20521339	+	GAGCAAAGGAAGCTACAGAGAGG	GAGCAAAGGAAGCTACAGAG	AGG	75.66
NM_015974.3	NP_057058.2	CRYL1	CRYL1_In2	Intron(2)	chr13:20493920	-	GATACAGGACACCATCTCTGCGG	GATACAGGACACCATCTCTG	CGG	74.84	chr13:20501689	+	GCAAAGAACAGAGAGCAGTGAGG	GCAAAGAACAGAGAGCAGTG	AGG	74.76	chr13:20507059	-	GAACGGCACATCTCACAGAGTGG	GAACGGCACATCTCACAGAG	TGG	74.18
NM_015974.3	NP_057058.2	CRYL1	CRYL1_In3	Intron(0)	chr13:20482624	+	GGGTAGAAAACAATCCACTGGGG	GGGTAGAAAACAATCCACTG	GGG	77.35	chr13:20465581	+	GCAAGGGTAAGAGAAAACAGAGG	GCAAGGGTAAGAGAAAACAG	AGG	76.39	chr13:20444474	+	GGTGACCGCAGAGAACCCAGAGG	GGTGACCGCAGAGAACCCAG	AGG	76.14
NM_015974.3	NP_057058.2	CRYL1	CRYL1_In4	Intron(0)	chr13:20436472	-	GTGACTCCCGAATTCCCACGTGG	GTGACTCCCGAATTCCCACG	TGG	74.7	chr13:20438034	-	GAGTGAGATTAGCATTACGAGGG	GAGTGAGATTAGCATTACGA	GGG	70.67	chr13:20438412	-	GGTTGTGGAAGTGCTGCTTGGGG	GGTTGTGGAAGTGCTGCTTG	GGG	70.32
NM_015974.3	NP_057058.2	CRYL1	CRYL1_In5	Intron(0)	chr13:20418082	-	GCAGAACTGAGATCTCCCTGAGG	GCAGAACTGAGATCTCCCTG	AGG	78.89	chr13:20425849	+	GATCAGGCCCCAGTACACAGAGG	GATCAGGCCCCAGTACACAG	AGG	78.37	chr13:20421138	-	GCACCAGGGAATTAGCACTGGGG	GCACCAGGGAATTAGCACTG	GGG	77.74
NM_015974.3	NP_057058.2	CRYL1	CRYL1_In6	Intron(1)	chr13:20404866	+	GTGAAGACAAGACAGAGCTGGGG	GTGAAGACAAGACAGAGCTG	GGG	71.85	chr13:20412895	-	GGGGACTGACTTAACCCACAGGG	GGGGACTGACTTAACCCACA	GGG	71.07	chr13:20411154	+	GATATATTCTGGGTGACACAGGG	GATATATTCTGGGTGACACA	GGG	70.6
NM_015974.3	NP_057058.2	CRYL1	CRYL1_In7	Intron(0)	chr13:20404399	-	GACTTGTCTCTGAGGGACTGAGG	GACTTGTCTCTGAGGGACTG	AGG	66.52	chr13:20404555	-	GCTGCCCCTCACCTCTGCAGCGG	GCTGCCCCTCACCTCTGCAG	CGG	59.4	chr13:20404523	+	GGTAAAGATTCCAGCTGCAGAGG	GGTAAAGATTCCAGCTGCAG	AGG	50.99
NM_001318939.2	NP_001305868.1	EEF1AKMT1	EEF1AKMT1_In2	Intron(0)	chr13:20753354	-	GAACCTTCTCCAGTTCCATGTGG	GAACCTTCTCCAGTTCCATG	TGG	71.17	chr13:20755531	-	GATCAATTAGGATCCTGGAGAGG	GATCAATTAGGATCCTGGAG	AGG	70.58	chr13:20747918	+	GCAATGAACCTCAATACCCAAGG	GCAATGAACCTCAATACCCA	AGG	68.1
NM_001318939.2	NP_001305868.1	EEF1AKMT1	EEF1AKMT1_In3	Intron(2)	chr13:20735408	+	GCGGTTGATGATGTACCATGTGG	GCGGTTGATGATGTACCATG	TGG	75.72	chr13:20736147	+	GCGAGGCACATTGAATACCGGGG	GCGAGGCACATTGAATACCG	GGG	75.1	chr13:20735165	-	GTATGCCACCACGTGAACCAGGG	GTATGCCACCACGTGAACCA	GGG	72.93
NM_001318939.2	NP_001305868.1	EEF1AKMT1	EEF1AKMT1_In4	Intron(1)	chr13:20731007	+	GGAAGAAAAAACAATTCCGGAGG	GGAAGAAAAAACAATTCCGG	AGG	71.32	chr13:20730422	+	GCGTCCACAACAGCACTCAAGGG	GCGTCCACAACAGCACTCAA	GGG	70.49	chr13:20729966	+	GAAGAAAACCCCAATGCCCACGG	GAAGAAAACCCCAATGCCCA	CGG	68.21
NM_022459.5	NP_071904.4	XPO4	XPO4_In1	Intron(0)	chr13:20878342	-	GAAAGGGGAGAAGTTCTCTGGGG	GAAAGGGGAGAAGTTCTCTG	GGG	76.91	chr13:20882289	+	GTTTCTGCAAGCCATACACACGG	GTTTCTGCAAGCCATACACA	CGG	74.41	chr13:20888421	-	GGGAGGTCAAAGTTGCAGTGAGG	GGGAGGTCAAAGTTGCAGTG	AGG	73.98
NM_022459.5	NP_071904.4	XPO4	XPO4_In2	Intron(1)	chr13:20867526	+	GATGAAAAAGAGGCCCAGGGAGG	GATGAAAAAGAGGCCCAGGG	AGG	71.36	chr13:20867398	-	GAACAGTGAGGTAAATGTCATGG	GAACAGTGAGGTAAATGTCA	TGG	66.21	chr13:20864848	+	GAAGCTGACTCTAAGAATGGAGG	GAAGCTGACTCTAAGAATGG	AGG	65.07
NM_022459.5	NP_071904.4	XPO4	XPO4_In3	Intron(2)	chr13:20856362	-	GTGCTTCTGTCATCACATGGAGG	GTGCTTCTGTCATCACATGG	AGG	74.33	chr13:20856772	-	GTGTGGAGTGAGGAACTGAAAGG	GTGTGGAGTGAGGAACTGAA	AGG	69.49	chr13:20856864	+	GTTATTACTAAGGGCTCCCACGG	GTTATTACTAAGGGCTCCCA	CGG	67.66
NM_022459.5	NP_071904.4	XPO4	XPO4_In4	Intron(0)	chr13:20854292	+	GTTGAGCGCATAGCTGTGTGCGG	GTTGAGCGCATAGCTGTGTG	CGG	74.33	chr13:20850530	+	GAAACAGGAGGATCACCTTGAGG	GAAACAGGAGGATCACCTTG	AGG	70.68	chr13:20847543	-	GAGACCTAACAGTCTGAAGGAGG	GAGACCTAACAGTCTGAAGG	AGG	68.24
NM_022459.5	NP_071904.4	XPO4	XPO4_In5	Intron(0)	chr13:20843591	-	GGTTTGGTGAATGTAGTTGATGG	GGTTTGGTGAATGTAGTTGA	TGG	56.51	chr13:20843454	-	GCTGGCCTTAAAAATAGGTCTGG	GCTGGCCTTAAAAATAGGTC	TGG	51.06	chr13:20843157	-	GGAACACGTTCTTAAGGAAATGG	GGAACACGTTCTTAAGGAAA	TGG	44.42
NM_022459.5	NP_071904.4	XPO4	XPO4_In6	Intron(1)	chr13:20835475	-	GGTTGAGGTAGGCAGCCCTGTGG	GGTTGAGGTAGGCAGCCCTG	TGG	73.82	chr13:20834868	+	GGAGGACCACTTGAACTCAGAGG	GGAGGACCACTTGAACTCAG	AGG	71.6	chr13:20833611	+	GTGGAACCCACAAACCTGGAGGG	GTGGAACCCACAAACCTGGA	GGG	67.72
NM_022459.5	NP_071904.4	XPO4	XPO4_In7	Intron(0)	chr13:20826529	+	GCGATACTGCAACTAACTGAAGG	GCGATACTGCAACTAACTGA	AGG	67.84	chr13:20824941	+	GCTGTGCTGAATATAGATGTAGG	GCTGTGCTGAATATAGATGT	AGG	67.57	chr13:20824764	+	GCCCAGTGAGATGAATGGCAAGG	GCCCAGTGAGATGAATGGCA	AGG	66.86
NM_022459.5	NP_071904.4	XPO4	XPO4_In8	Intron(2)
NM_022459.5	NP_071904.4	XPO4	XPO4_In9	Intron(0)	chr13:20810770	+	GATCCACTAAGGAAACCCTGAGG	GATCCACTAAGGAAACCCTG	AGG	78.27	chr13:20812635	+	GCACAGGAAGAGGACATTGGGGG	GCACAGGAAGAGGACATTGG	GGG	71.53	chr13:20818336	+	GCTAAAGCCACCCAGCAAGGTGG	GCTAAAGCCACCCAGCAAGG	TGG	70.64
NM_022459.5	NP_071904.4	XPO4	XPO4_In10	Intron(0)	chr13:20809673	-	GTTCCCTCAGAAGATTTGCTGGG	GTTCCCTCAGAAGATTTGCT	GGG	66.15	chr13:20809439	+	GAAGTACAGGAATCACTCCATGG	GAAGTACAGGAATCACTCCA	TGG	65.56	chr13:20809317	+	GCACTGCATAGCAAAAGGAGAGG	GCACTGCATAGCAAAAGGAG	AGG	65.36
NM_022459.5	NP_071904.4	XPO4	XPO4_In11	Intron(2)	chr13:20808905	-	GGCTTAGACATTTGGAGCCCAGG	GGCTTAGACATTTGGAGCCC	AGG	42	chr13:20808955	+	GTCCATTTGTTCCAGTGTGCTGG	GTCCATTTGTTCCAGTGTGC	TGG	31.94	chr13:20808887	+	GCCATCTATGCTGTAGTGCCTGG	GCCATCTATGCTGTAGTGCC	TGG	28.9
NM_022459.5	NP_071904.4	XPO4	XPO4_In12	Intron(1)
NM_022459.5	NP_071904.4	XPO4	XPO4_In13	Intron(2)	chr13:20805557	-	GACTTGGGAGCAGAGATGTGAGG	GACTTGGGAGCAGAGATGTG	AGG	72.37	chr13:20805423	-	GTGGTGGGTTGAGCAGAATGAGG	GTGGTGGGTTGAGCAGAATG	AGG	71.54	chr13:20803480	-	GGTTATGAGAGGTATTTCTGAGG	GGTTATGAGAGGTATTTCTG	AGG	70.63
NM_022459.5	NP_071904.4	XPO4	XPO4_In14	Intron(0)	chr13:20800683	-	GTGGAAGAGAATTATGTGACTGG	GTGGAAGAGAATTATGTGAC	TGG	50.92
NM_022459.5	NP_071904.4	XPO4	XPO4_In15	Intron(2)	chr13:20799583	+	GGAATAATAACAGTCTCCTGGGG	GGAATAATAACAGTCTCCTG	GGG	70.4	chr13:20799914	+	GCTTTGATGCCAAATCCTGAAGG	GCTTTGATGCCAAATCCTGA	AGG	65.06	chr13:20800058	+	GTAACCATTTGCCAGTTCAAAGG	GTAACCATTTGCCAGTTCAA	AGG	50.4
NM_022459.5	NP_071904.4	XPO4	XPO4_In16	Intron(0)	chr13:20798249	+	GTGGATGCAGACACACACAGGGG	GTGGATGCAGACACACACAG	GGG	85.75	chr13:20798051	+	GGAGAGTCGCTTGACCCAGGAGG	GGAGAGTCGCTTGACCCAGG	AGG	69.69	chr13:20797405	-	GGGCTTCACTCTGTAGAGGTCGG	GGGCTTCACTCTGTAGAGGT	CGG	66.77
NM_022459.5	NP_071904.4	XPO4	XPO4_In17	Intron(0)
NM_022459.5	NP_071904.4	XPO4	XPO4_In18	Intron(1)	chr13:20794475	-	GTTAAGAATCTTGTCCCCAGAGG	GTTAAGAATCTTGTCCCCAG	AGG	72.6	chr13:20794285	+	GAGTTAGTAGGTCTGCGATGGGG	GAGTTAGTAGGTCTGCGATG	GGG	71.92	chr13:20795564	+	GAGTGCTTCCTACACCAACAGGG	GAGTGCTTCCTACACCAACA	GGG	71.16
NM_022459.5	NP_071904.4	XPO4	XPO4_In19	Intron(0)	chr13:20789252	-	GAAACAATGTTGATGACCCATGG	GAAACAATGTTGATGACCCA	TGG	65.47	chr13:20789836	-	GTCATAGCAGGATAAGGGTGGGG	GTCATAGCAGGATAAGGGTG	GGG	57.76	chr13:20789841	-	GAGTTGTCATAGCAGGATAAGGG	GAGTTGTCATAGCAGGATAA	GGG	57.67
NM_022459.5	NP_071904.4	XPO4	XPO4_In20	Intron(2)	chr13:20787966	+	GAGATCTATGAAAGGAGGACAGG	GAGATCTATGAAAGGAGGAC	AGG	57.98	chr13:20787807	-	GAAACAAGCTATACATCACCAGG	GAAACAAGCTATACATCACC	AGG	56.48	chr13:20787890	-	GTAATGTTGAGCTGGGTCTCTGG	GTAATGTTGAGCTGGGTCTC	TGG	46.15
NM_022459.5	NP_071904.4	XPO4	XPO4_In21	Intron(0)	chr13:20787377	-	GAAATGCTTCCATTCTTTCGGGG	GAAATGCTTCCATTCTTTCG	GGG	54.3	chr13:20787378	-	GGAAATGCTTCCATTCTTTCGGG	GGAAATGCTTCCATTCTTTC	GGG	23.11
NM_022459.5	NP_071904.4	XPO4	XPO4_In22	Intron(0)	chr13:20784155	+	GAAGGTTTCGACACTCAGTGAGG	GAAGGTTTCGACACTCAGTG	AGG	77.24	chr13:20786833	-	GCTTCAGTTCTGTTTCAGTGAGG	GCTTCAGTTCTGTTTCAGTG	AGG	70.51	chr13:20785382	+	GTAGAGGTGGCAAGGCATGGTGG	GTAGAGGTGGCAAGGCATGG	TGG	68.7
NM_014572.3	NP_055387.2	LATS2	LATS2_In2	Intron(0)	chr13:21033575	+	GAGAAGGTGACAGACACACACGG	GAGAAGGTGACAGACACACA	CGG	76.45	chr13:21037987	-	GTAGCTGGGACTACAAACGTGGG	GTAGCTGGGACTACAAACGT	GGG	75.54	chr13:21039020	+	GAGGGGATTATGACACAGAGGGG	GAGGGGATTATGACACAGAG	GGG	74.89
NM_014572.3	NP_055387.2	LATS2	LATS2_In3	Intron(1)	chr13:20989493	+	GCCCTAATGTGTTAGCAGAGTGG	GCCCTAATGTGTTAGCAGAG	TGG	73.7	chr13:20990767	+	GTGCCTCAGGCCCATCACAGGGG	GTGCCTCAGGCCCATCACAG	GGG	69.98	chr13:20989692	+	GGGCTGAGTTTACCGACACACGG	GGGCTGAGTTTACCGACACA	CGG	69.88
NM_014572.3	NP_055387.2	LATS2	LATS2_In4	Intron(0)	chr13:20987669	+	GATTCTTCAGAAGAGTCAAGGGG	GATTCTTCAGAAGAGTCAAG	GGG	67.38	chr13:20983876	+	GGGGATGCCCTGGAACTGAGAGG	GGGGATGCCCTGGAACTGAG	AGG	67.09	chr13:20987623	+	GTAGATTACCTACATTACGCTGG	GTAGATTACCTACATTACGC	TGG	60.34
NM_014572.3	NP_055387.2	LATS2	LATS2_In5	Intron(1)	chr13:20982669	-	GTAGGCTACAAGGTGTCACGGGG	GTAGGCTACAAGGTGTCACG	GGG	73.31	chr13:20981938	+	GAGAGGCTGGAAGAACTGCGGGG	GAGAGGCTGGAAGAACTGCG	GGG	70.68	chr13:20981827	+	GTTTGGAGACACACGTGGTGAGG	GTTTGGAGACACACGTGGTG	AGG	61.38
NM_014572.3	NP_055387.2	LATS2	LATS2_In6	Intron(1)	chr13:20980923	+	GAATGAAGCATCCATCCAGGAGG	GAATGAAGCATCCATCCAGG	AGG	73.5	chr13:20980538	-	GGGACGGAGAGATAGCAGAGGGG	GGGACGGAGAGATAGCAGAG	GGG	71.67	chr13:20980477	+	GATGTTAAGAGGTCAGTCTGCGG	GATGTTAAGAGGTCAGTCTG	CGG	67.78
NM_014572.3	NP_055387.2	LATS2	LATS2_In7	Intron(0)	chr13:20976404	+	GACATGCCACCAAAAGCACAGGG	GACATGCCACCAAAAGCACA	GGG	69.99	chr13:20976000	+	GGTCAAAAAACGGCCAACTGGGG	GGTCAAAAAACGGCCAACTG	GGG	68.03	chr13:20976906	+	GAACGACCATATAATCCAGTGGG	GAACGACCATATAATCCAGT	GGG	65.31
NM_145061.6	NP_659498.4	SKA3	SKA3_In1	Intron(1)	chr13:21175827	+	GTTTAGCGGGAAAAACACAGAGG	GTTTAGCGGGAAAAACACAG	AGG	74.89	chr13:21173210	-	GGAAGGGAGAGACTATAAGAGGG	GGAAGGGAGAGACTATAAGA	GGG	69.43	chr13:21173231	-	GGCTAAAGTTTACCCTTGTGGGG	GGCTAAAGTTTACCCTTGTG	GGG	61.58
NM_145061.6	NP_659498.4	SKA3	SKA3_In2	Intron(0)
NM_145061.6	NP_659498.4	SKA3	SKA3_In3	Intron(1)	chr13:21171239	-	GTATGTATTGAGGATGTGTGTGG	GTATGTATTGAGGATGTGTG	TGG	71.26	chr13:21172158	-	GCTTTTGGAGTGCTAATCAGGGG	GCTTTTGGAGTGCTAATCAG	GGG	68.38	chr13:21172118	+	GCATTTTGGAAAGGAGAACAAGG	GCATTTTGGAAAGGAGAACA	AGG	65.7
NM_145061.6	NP_659498.4	SKA3	SKA3_In4	Intron(2)	chr13:21163243	-	GCTTCCATAGAGGACTACACAGG	GCTTCCATAGAGGACTACAC	AGG	71.47	chr13:21165973	-	GAGCATAGATGGTGTTCTGGAGG	GAGCATAGATGGTGTTCTGG	AGG	64.46	chr13:21162817	+	GATCTCTTCAGGCTATGAGTTGG	GATCTCTTCAGGCTATGAGT	TGG	59.97
NM_145061.6	NP_659498.4	SKA3	SKA3_In5	Intron(1)	chr13:21160733	+	GAGAAACACGCATATGCACAAGG	GAGAAACACGCATATGCACA	AGG	61.41	chr13:21161147	+	GTGGTGTGTGCCTATAGTCTCGG	GTGGTGTGTGCCTATAGTCT	CGG	58.02	chr13:21160702	-	GAGTAGAATTGCCAGGTCAAAGG	GAGTAGAATTGCCAGGTCAA	AGG	53.88
NM_145061.6	NP_659498.4	SKA3	SKA3_In6	Intron(0)	chr13:21158236	-	GAACTTGGTCAGAGAAGATGGGG	GAACTTGGTCAGAGAAGATG	GGG	62.38	chr13:21159005	-	GTGCAGCTATGGATGAACACAGG	GTGCAGCTATGGATGAACAC	AGG	60.54	chr13:21158893	+	GATAGAGTGTCACCTCAGTAGGG	GATAGAGTGTCACCTCAGTA	GGG	59.03
NM_145061.6	NP_659498.4	SKA3	SKA3_In7	Intron(0)	chr13:21157339	+	GTATACCCTACCACACACCTAGG	GTATACCCTACCACACACCT	AGG	66.58	chr13:21155889	+	GTTCAATAAAAGCTATGGGGCGG	GTTCAATAAAAGCTATGGGG	CGG	61.55	chr13:21156757	+	GCTATTAAGAATTCCACACGTGG	GCTATTAAGAATTCCACACG	TGG	60.77
NM_001330059.2	NP_001316988.1	ZDHHC20	ZDHHC20_In1	Intron(1)	chr13:21430409	+	GACACATCATTACTGCCCAGTGG	GACACATCATTACTGCCCAG	TGG	77.21	chr13:21454282	-	GCCCAAGCTTCAGTGCAATGTGG	GCCCAAGCTTCAGTGCAATG	TGG	75.82	chr13:21435365	+	GTTGAAATGACCAATTCCAGGGG	GTTGAAATGACCAATTCCAG	GGG	72.78
NM_001330059.2	NP_001316988.1	ZDHHC20	ZDHHC20_In2	Intron(1)	chr13:21422851	+	GCACATCCTAGTAAAACCCTGGG	GCACATCCTAGTAAAACCCT	GGG	73.02	chr13:21423582	+	GAGGATCGCCTAAACCTGGGAGG	GAGGATCGCCTAAACCTGGG	AGG	72.74	chr13:21425122	-	GTAAAAAAGATAGTGCCCAGAGG	GTAAAAAAGATAGTGCCCAG	AGG	67.59
NM_001330059.2	NP_001316988.1	ZDHHC20	ZDHHC20_In3	Intron(0)	chr13:21417802	-	GGAGGATTCAGTCAGCTCAGAGG	GGAGGATTCAGTCAGCTCAG	AGG	69.03	chr13:21419687	+	GCTGTTAGAAGGCAAGAGAGTGG	GCTGTTAGAAGGCAAGAGAG	TGG	68.69	chr13:21417727	-	GCAAAAACTAGGGCCAGACGTGG	GCAAAAACTAGGGCCAGACG	TGG	68.45
NM_001330059.2	NP_001316988.1	ZDHHC20	ZDHHC20_In4	Intron(1)	chr13:21413121	+	GTTACAGTCATGGATCTCAGTGG	GTTACAGTCATGGATCTCAG	TGG	71.8	chr13:21411970	+	GGAAGCTGCAAATACACGAGTGG	GGAAGCTGCAAATACACGAG	TGG	68.79	chr13:21406240	-	GAAAAAGAGAAGATGTCCCAGGG	GAAAAAGAGAAGATGTCCCA	GGG	67.88
NM_001330059.2	NP_001316988.1	ZDHHC20	ZDHHC20_In5	Intron(2)	chr13:21402000	+	GGAGGCGATAGGATCATTTGAGG	GGAGGCGATAGGATCATTTG	AGG	58.33	chr13:21402326	-	GAGGCAAATTTGGAGTTTGGTGG	GAGGCAAATTTGGAGTTTGG	TGG	58.2	chr13:21401836	+	GCTTCCACAAGAATGTTCATAGG	GCTTCCACAAGAATGTTCAT	AGG	52.27
NM_001330059.2	NP_001316988.1	ZDHHC20	ZDHHC20_In6	Intron(2)	chr13:21401355	+	GGGTCATCTGGGAAGTTGAGTGG	GGGTCATCTGGGAAGTTGAG	TGG	67.4	chr13:21400578	+	GGCTGGTGTGGTGTGGGGAAGGG	GGCTGGTGTGGTGTGGGGAA	GGG	36.21	chr13:21400577	+	GGGCTGGTGTGGTGTGGGGAAGG	GGGCTGGTGTGGTGTGGGGA	AGG	35.46
NM_001330059.2	NP_001316988.1	ZDHHC20	ZDHHC20_In7	Intron(0)	chr13:21399470	+	GCAGTTCTCCCACTTCCAAGAGG	GCAGTTCTCCCACTTCCAAG	AGG	74.96	chr13:21398868	+	GCAATTGTGAATGCCACAGGGGG	GCAATTGTGAATGCCACAGG	GGG	72.5	chr13:21394884	-	GTTTGGGTATGTAAAACCAGGGG	GTTTGGGTATGTAAAACCAG	GGG	69.81
NM_001330059.2	NP_001316988.1	ZDHHC20	ZDHHC20_In8	Intron(1)	chr13:21390808	+	GAACACTGCTTAAGTCCAGGAGG	GAACACTGCTTAAGTCCAGG	AGG	75.02	chr13:21389299	+	GAGATGAAGCTGTTAGAAAGTGG	GAGATGAAGCTGTTAGAAAG	TGG	73.84	chr13:21389191	+	GACAGTTATGAAGAAGACAGAGG	GACAGTTATGAAGAAGACAG	AGG	70.05
NM_001330059.2	NP_001316988.1	ZDHHC20	ZDHHC20_In9	Intron(2)	chr13:21384545	+	GGCTACAGAAATCTGCACTGTGG	GGCTACAGAAATCTGCACTG	TGG	76.95	chr13:21386263	+	GGAGTCCTCACAGTAATAGGGGG	GGAGTCCTCACAGTAATAGG	GGG	67.84	chr13:21386211	+	GTGCATCAGTGAGCTGTGGGAGG	GTGCATCAGTGAGCTGTGGG	AGG	66.85
NM_001330059.2	NP_001316988.1	ZDHHC20	ZDHHC20_In10	Intron(2)	chr13:21382630	-	GGAAATGTCTGGGCAAGCTGGGG	GGAAATGTCTGGGCAAGCTG	GGG	59.39	chr13:21382007	+	GGGAGGGAGGGAATGGAGGAAGG	GGGAGGGAGGGAATGGAGGA	AGG	57.46	chr13:21381841	+	GCCATAGGTAGTACAAGGACAGG	GCCATAGGTAGTACAAGGAC	AGG	54.95
NM_001330059.2	NP_001316988.1	ZDHHC20	ZDHHC20_In11	Intron(1)	chr13:21379040	+	GGGCCTTAATAGTATTGCCTAGG	GGGCCTTAATAGTATTGCCT	AGG	60.61	chr13:21380122	-	GACTCCATCTCGGGGAAGAAAGG	GACTCCATCTCGGGGAAGAA	AGG	49.71	chr13:21379696	-	GTGGGAATTTTCATCAGACCTGG	GTGGGAATTTTCATCAGACC	TGG	45.46
NM_152726.3	NP_689939.1	MICU2	MICU2_In1	Intron(0)	chr13:21567317	+	GGTGGAGTTAGTGTGTCCTGGGG	GGTGGAGTTAGTGTGTCCTG	GGG	78.8	chr13:21601367	+	GCTGAAAGGAATGTCCACCGTGG	GCTGAAAGGAATGTCCACCG	TGG	78.42	chr13:21576411	+	GGGGGCTGAGTCATAAACAGAGG	GGGGGCTGAGTCATAAACAG	AGG	75.16
NM_152726.3	NP_689939.1	MICU2	MICU2_In2	Intron(1)	chr13:21548606	+	GTTTACCCAAGGTTACAACGGGG	GTTTACCCAAGGTTACAACG	GGG	79.61	chr13:21558108	-	GATAGCAGTAACAACCCTGGGGG	GATAGCAGTAACAACCCTGG	GGG	75.68	chr13:21556975	+	GTCCGACAAGAACAACAAAGGGG	GTCCGACAAGAACAACAAAG	GGG	72.54
NM_152726.3	NP_689939.1	MICU2	MICU2_In3	Intron(0)
NM_152726.3	NP_689939.1	MICU2	MICU2_In4	Intron(1)	chr13:21526635	+	GATGATCAAAGATGTCACAGAGG	GATGATCAAAGATGTCACAG	AGG	74.96	chr13:21532854	+	GAAGTGAACACAACACACCAGGG	GAAGTGAACACAACACACCA	GGG	74.11	chr13:21533205	-	GAAGTATATCCTATACACCGTGG	GAAGTATATCCTATACACCG	TGG	72.57
NM_152726.3	NP_689939.1	MICU2	MICU2_In5	Intron(1)	chr13:21521896	-	GTAGTCGCAACTACTTGTCGAGG	GTAGTCGCAACTACTTGTCG	AGG	66.57	chr13:21522007	+	GGGCTCAAGCTAAAGTGCTGGGG	GGGCTCAAGCTAAAGTGCTG	GGG	66.22	chr13:21522407	+	GGGCTGCTATAGTGCACAGGAGG	GGGCTGCTATAGTGCACAGG	AGG	65.69
NM_152726.3	NP_689939.1	MICU2	MICU2_In6	Intron(0)	chr13:21519590	-	GAAAGTATATGACCCCAAAGGGG	GAAAGTATATGACCCCAAAG	GGG	73.6	chr13:21518949	-	GCAGTTTCAAAAGAGTCGTGGGG	GCAGTTTCAAAAGAGTCGTG	GGG	71.7	chr13:21519550	-	GGGATAAGACCAGAGACTTGGGG	GGGATAAGACCAGAGACTTG	GGG	68.25
NM_152726.3	NP_689939.1	MICU2	MICU2_In7	Intron(0)	chr13:21510915	+	GACAACCCTGAGACAAGTCATGG	GACAACCCTGAGACAAGTCA	TGG	70.03	chr13:21511036	+	GGAATAATCAGAAGCCCACAGGG	GGAATAATCAGAAGCCCACA	GGG	66.29	chr13:21510705	+	GAAACAGTAGACTCAGGTGTGGG	GAAACAGTAGACTCAGGTGT	GGG	63.9
NM_152726.3	NP_689939.1	MICU2	MICU2_In8	Intron(2)	chr13:21508632	-	GCATAAGGTGAGGAGAATGGAGG	GCATAAGGTGAGGAGAATGG	AGG	73.88	chr13:21509147	+	GTTAGTGGAGTAGCACAGGGAGG	GTTAGTGGAGTAGCACAGGG	AGG	72.27	chr13:21509082	-	GGGAAAAACACTGACTTGGGAGG	GGGAAAAACACTGACTTGGG	AGG	68.83
NM_152726.3	NP_689939.1	MICU2	MICU2_In9	Intron(0)	chr13:21498132	-	GTAAGACCACACATTACAGAGGG	GTAAGACCACACATTACAGA	GGG	70.6	chr13:21501943	+	GAAACTCAGTGTCAGACAGGGGG	GAAACTCAGTGTCAGACAGG	GGG	70.45	chr13:21501800	-	GAAAGAAGTACCACGCTCAGAGG	GAAAGAAGTACCACGCTCAG	AGG	68.06
NM_152726.3	NP_689939.1	MICU2	MICU2_In10	Intron(1)	chr13:21495482	-	GTGACTCTCATGACATTCGTCGG	GTGACTCTCATGACATTCGT	CGG	65.73
NM_152726.3	NP_689939.1	MICU2	MICU2_In11	Intron(0)	chr13:21494552	-	GATTCTTGACCCATACCATGAGG	GATTCTTGACCCATACCATG	AGG	70.8	chr13:21494318	-	GGGTCCAAAGAGAATCTACATGG	GGGTCCAAAGAGAATCTACA	TGG	62.82	chr13:21494070	-	GTTCACAATTGAGTGTACCTGGG	GTTCACAATTGAGTGTACCT	GGG	58.86
NM_014363.6	NP_055178.3	SACS	SACS_In2	Intron(2)	chr13:23390966	-	GTGTTTCTCAGACAGCATGGTGG	GTGTTTCTCAGACAGCATGG	TGG	80.45	chr13:23390784	-	GTGCTCTTTAGACACGACGAGGG	GTGCTCTTTAGACACGACGA	GGG	79.68	chr13:23377720	+	GGAGTGACAGATACTTCAAGAGG	GGAGTGACAGATACTTCAAG	AGG	76.33
NM_014363.6	NP_055178.3	SACS	SACS_In3	Intron(0)	chr13:23371850	+	GCTGGGGAGAAGATGCACAGAGG	GCTGGGGAGAAGATGCACAG	AGG	79.28	chr13:23372714	-	GAGATAAGCACATACAGAGGGGG	GAGATAAGCACATACAGAGG	GGG	68.33	chr13:23374149	+	GCATGCCAACGAACACCTTGGGG	GCATGCCAACGAACACCTTG	GGG	67.15
NM_014363.6	NP_055178.3	SACS	SACS_In4	Intron(1)	chr13:23370185	-	GGGCCAGAGGAAGACAAGCGTGG	GGGCCAGAGGAAGACAAGCG	TGG	68.96	chr13:23370205	-	GATAGAGTGAGGGGACATCAGGG	GATAGAGTGAGGGGACATCA	GGG	62.66	chr13:23370212	+	GTCCCCTCACTCTATCCCAATGG	GTCCCCTCACTCTATCCCAA	TGG	58.08
NM_014363.6	NP_055178.3	SACS	SACS_In5	Intron(0)	chr13:23366648	+	GTGTACTTTAGGGAGCAGAGAGG	GTGTACTTTAGGGAGCAGAG	AGG	73.94	chr13:23365617	+	GCTGCACATATCGTCCTGTGTGG	GCTGCACATATCGTCCTGTG	TGG	70.35	chr13:23368253	+	GCTATACACTGCAGCCACAGAGG	GCTATACACTGCAGCCACAG	AGG	69.33
NM_014363.6	NP_055178.3	SACS	SACS_In6	Intron(1)	chr13:23364053	-	GTGTGGGACATAACATCAGGAGG	GTGTGGGACATAACATCAGG	AGG	70.36	chr13:23359796	+	GTGTCATCTCCATCCACATGAGG	GTGTCATCTCCATCCACATG	AGG	66.68	chr13:23363851	+	GCCTGGGGGGCAGTACAATGGGG	GCCTGGGGGGCAGTACAATG	GGG	66.16
NM_014363.6	NP_055178.3	SACS	SACS_In7	Intron(1)	chr13:23357068	-	GAGGACTCTTCTCTAAACCAAGG	GAGGACTCTTCTCTAAACCA	AGG	72.93	chr13:23357183	-	GCTTAAGCAGGAATGAACTGTGG	GCTTAAGCAGGAATGAACTG	TGG	72.61	chr13:23356531	+	GCTGGGAGCATCTCACCACGTGG	GCTGGGAGCATCTCACCACG	TGG	70.11
NM_014363.6	NP_055178.3	SACS	SACS_In8	Intron(2)
NM_014363.6	NP_055178.3	SACS	SACS_In9	Intron(1)	chr13:23345970	-	GGCCAGCCTAGCTCTCATTGGGG	GGCCAGCCTAGCTCTCATTG	GGG	74.54	chr13:23345530	+	GATGTAACCAGACAGTACCAGGG	GATGTAACCAGACAGTACCA	GGG	72.39	chr13:23342343	+	GCCCACAAATAAAAACACCAAGG	GCCCACAAATAAAAACACCA	AGG	71.79
NM_005932.4	NP_005923.3	MIPEP	MIPEP_In1	Intron(0)	chr13:23888489	-	GTTGTCTAGTGAAAGGTGAGAGG	GTTGTCTAGTGAAAGGTGAG	AGG	73.06	chr13:23888927	+	GGGTAGGAGACCACTAAACCCGG	GGGTAGGAGACCACTAAACC	CGG	67.83	chr13:23888800	+	GTGCGCCTGAGTGTATGCAGAGG	GTGCGCCTGAGTGTATGCAG	AGG	65.09
NM_005932.4	NP_005923.3	MIPEP	MIPEP_In2	Intron(0)	chr13:23883817	-	GGAAACGCACTGCCAAAAGGAGG	GGAAACGCACTGCCAAAAGG	AGG	67.97	chr13:23883787	+	GTGACACAATTAGGTGAACAGGG	GTGACACAATTAGGTGAACA	GGG	67.14	chr13:23884034	+	GCTCAAATCAGTTGTATGGGTGG	GCTCAAATCAGTTGTATGGG	TGG	64.01
NM_005932.4	NP_005923.3	MIPEP	MIPEP_In3	Intron(2)	chr13:23881143	-	GGCTGTAAAAGTCTGTGGGAGGG	GGCTGTAAAAGTCTGTGGGA	GGG	63.98	chr13:23879459	+	GCTGAACAGCATAACCTACCAGG	GCTGAACAGCATAACCTACC	AGG	60.75	chr13:23880057	+	GCTGGGTAGGTCTTCAAGGAGGG	GCTGGGTAGGTCTTCAAGGA	GGG	59.92
NM_005932.4	NP_005923.3	MIPEP	MIPEP_In4	Intron(2)	chr13:23879015	+	GGATACGTTGGAAGGAACGAGGG	GGATACGTTGGAAGGAACGA	GGG	71.96	chr13:23876428	-	GCATCTCTAGAATGGAACTGCGG	GCATCTCTAGAATGGAACTG	CGG	71.19	chr13:23876455	-	GGCACCAAGTGTGAAGTGGGTGG	GGCACCAAGTGTGAAGTGGG	TGG	67
NM_005932.4	NP_005923.3	MIPEP	MIPEP_In5	Intron(0)	chr13:23871111	-	GAAGAAAGGACCATGCCCTGGGG	GAAGAAAGGACCATGCCCTG	GGG	76.91	chr13:23873094	+	GAATACAAAATTCCACCTGGGGG	GAATACAAAATTCCACCTGG	GGG	75.16	chr13:23873199	+	GAGGAGGACAGCAAACACATGGG	GAGGAGGACAGCAAACACAT	GGG	68.95
NM_005932.4	NP_005923.3	MIPEP	MIPEP_In6	Intron(0)	chr13:23869672	+	GCAAACCTCTACCCAGTGCGTGG	GCAAACCTCTACCCAGTGCG	TGG	61.72	chr13:23869528	-	GTGATCATCTGCAGATCAAGTGG	GTGATCATCTGCAGATCAAG	TGG	61.48	chr13:23869648	+	GGTACTGTTCTGAGGTACGGTGG	GGTACTGTTCTGAGGTACGG	TGG	55.82
NM_005932.4	NP_005923.3	MIPEP	MIPEP_In7	Intron(1)	chr13:23868589	-	GAAGTTGCAAGACTTAGTGAGGG	GAAGTTGCAAGACTTAGTGA	GGG	70.78	chr13:23868653	-	GTGGTGAGTCAGGAGTAGGGTGG	GTGGTGAGTCAGGAGTAGGG	TGG	70.1	chr13:23868535	+	GATGTACAACCAGAAACCCAGGG	GATGTACAACCAGAAACCCA	GGG	69.35
NM_005932.4	NP_005923.3	MIPEP	MIPEP_In8	Intron(2)	chr13:23863965	+	GCACATAAGGAAGACAACTATGG	GCACATAAGGAAGACAACTA	TGG	58.85	chr13:23863241	+	GGTGTGCTGCCTCTCAACTAAGG	GGTGTGCTGCCTCTCAACTA	AGG	56.52	chr13:23863300	+	GAAGGCACTGAGCAGGGGAGGGG	GAAGGCACTGAGCAGGGGAG	GGG	49.34
NM_005932.4	NP_005923.3	MIPEP	MIPEP_In9	Intron(0)	chr13:23859989	-	GCCAGGACCAGAACACTGTGGGG	GCCAGGACCAGAACACTGTG	GGG	76.11	chr13:23859991	-	GTGCCAGGACCAGAACACTGTGG	GTGCCAGGACCAGAACACTG	TGG	75.96	chr13:23860117	+	GCAAGTGACTCAACAATCAGAGG	GCAAGTGACTCAACAATCAG	AGG	67.79
NM_005932.4	NP_005923.3	MIPEP	MIPEP_In10	Intron(2)	chr13:23849034	+	GAGTGAAAAAACATGCACAGAGG	GAGTGAAAAAACATGCACAG	AGG	75.39	chr13:23852164	+	GAAAAGCCAAGAGAATGTGGAGG	GAAAAGCCAAGAGAATGTGG	AGG	73.64	chr13:23851658	-	GAAATATCAGTTGCCCACAGAGG	GAAATATCAGTTGCCCACAG	AGG	71.87
NM_005932.4	NP_005923.3	MIPEP	MIPEP_In11	Intron(0)	chr13:23840419	-	GCAGAATGTGCACTCCACCGGGG	GCAGAATGTGCACTCCACCG	GGG	77.03	chr13:23841220	+	GCAGGGGACACACTCAGTCAGGG	GCAGGGGACACACTCAGTCA	GGG	68.42	chr13:23840429	+	GTGCACATTCTGCAGTTCTGGGG	GTGCACATTCTGCAGTTCTG	GGG	68.03
NM_005932.4	NP_005923.3	MIPEP	MIPEP_In12	Intron(0)	chr13:23838047	+	GTCAGCAAAGAACTTACGAAGGG	GTCAGCAAAGAACTTACGAA	GGG	69.04	chr13:23838787	-	GTGCAGGTCACCAGACTCTGAGG	GTGCAGGTCACCAGACTCTG	AGG	66.16	chr13:23838803	-	GAAAGGTAGGAACAGGGTGCAGG	GAAAGGTAGGAACAGGGTGC	AGG	56.66
NM_005932.4	NP_005923.3	MIPEP	MIPEP_In13	Intron(1)	chr13:23837384	+	GATCAGGCTGCACAACCATGGGG	GATCAGGCTGCACAACCATG	GGG	70.87	chr13:23837427	+	GAGATAAAGACCACAGGACACGG	GAGATAAAGACCACAGGACA	CGG	68.99	chr13:23836954	+	GGATGCCAACAATTCACTAGTGG	GGATGCCAACAATTCACTAG	TGG	61.74
NM_005932.4	NP_005923.3	MIPEP	MIPEP_In14	Intron(0)	chr13:23823444	+	GCTTGGGTGACCACACATGGAGG	GCTTGGGTGACCACACATGG	AGG	75.59	chr13:23832591	+	GCAACGGCGAAGAAGTTACGCGG	GCAACGGCGAAGAAGTTACG	CGG	75.33	chr13:23813301	+	GTGTTCCCTGGTATACATGGGGG	GTGTTCCCTGGTATACATGG	GGG	73.88
NM_005932.4	NP_005923.3	MIPEP	MIPEP_In15	Intron(0)	chr13:23807072	+	GGGCTCAACTAGATGACCAGGGG	GGGCTCAACTAGATGACCAG	GGG	72.57	chr13:23807982	-	GAATGCATGACTCCCTGGGTAGG	GAATGCATGACTCCCTGGGT	AGG	63.01	chr13:23807100	+	GAGCACTCTCCTCTGAGTAGAGG	GAGCACTCTCCTCTGAGTAG	AGG	60.65
NM_005932.4	NP_005923.3	MIPEP	MIPEP_In16	Intron(0)	chr13:23791277	-	GGTTTGAAAAGAGAGCTGTGGGG	GGTTTGAAAAGAGAGCTGTG	GGG	86.11	chr13:23779570	+	GTACTAGGATCATCTCACTGGGG	GTACTAGGATCATCTCACTG	GGG	76.27	chr13:23767091	-	GTCCTACAGTTATAGCACTGAGG	GTCCTACAGTTATAGCACTG	AGG	76.2
NM_005932.4	NP_005923.3	MIPEP	MIPEP_In17	Intron(2)	chr13:23756725	-	GGGGCCAAATTGTCACATGGTGG	GGGGCCAAATTGTCACATGG	TGG	72.24	chr13:23757183	-	GCACTCCTTATGAGACTCTGAGG	GCACTCCTTATGAGACTCTG	AGG	70.65	chr13:23757670	+	GGGTGATAAAGGCACAGTGGAGG	GGGTGATAAAGGCACAGTGG	AGG	70.44
NM_005932.4	NP_005923.3	MIPEP	MIPEP_In18	Intron(1)	chr13:23731551	-	GGTCACAAAGATACTTCATGCGG	GGTCACAAAGATACTTCATG	CGG	76.12	chr13:23732797	-	GAACATGACCATCACACCAGAGG	GAACATGACCATCACACCAG	AGG	74.4	chr13:23753136	+	GAGAAGTGCATAAACCCAGGAGG	GAGAAGTGCATAAACCCAGG	AGG	74.16
NM_006437.4	NP_006428.2	PARP4	PARP4_In2	Intron(0)	chr13:24502966	+	GTCAACAGAGGGAACAGCAGAGG	GTCAACAGAGGGAACAGCAG	AGG	68.52	chr13:24502954	+	GCTCATCAATTCGTCAACAGAGG	GCTCATCAATTCGTCAACAG	AGG	68.38	chr13:24502430	-	GCCTCTGCAGAGAGGAACTGGGG	GCCTCTGCAGAGAGGAACTG	GGG	67.92
NM_006437.4	NP_006428.2	PARP4	PARP4_In3	Intron(1)	chr13:24500502	+	GTGATCAAAGGATAACCCAGTGG	GTGATCAAAGGATAACCCAG	TGG	75.3	chr13:24501073	-	GATACCGTACTGACTTGGCAGGG	GATACCGTACTGACTTGGCA	GGG	67.11	chr13:24501556	-	GGGTTTGTCAAAGATACCATAGG	GGGTTTGTCAAAGATACCAT	AGG	62.76
NM_006437.4	NP_006428.2	PARP4	PARP4_In4	Intron(2)	chr13:24499737	-	GAATGGACTGTGGTCTGGAGAGG	GAATGGACTGTGGTCTGGAG	AGG	59.31	chr13:24499648	+	GCGGCAGAGGCAGAAAGAAGTGG	GCGGCAGAGGCAGAAAGAAG	TGG	53.44	chr13:24499618	+	GTAGCGTCTGCACTGGAAGATGG	GTAGCGTCTGCACTGGAAGA	TGG	51.74
NM_006437.4	NP_006428.2	PARP4	PARP4_In5	Intron(0)
NM_006437.4	NP_006428.2	PARP4	PARP4_In6	Intron(0)	chr13:24495608	-	GGTTCTTCCAGATTTTCCTGGGG	GGTTCTTCCAGATTTTCCTG	GGG	67.39	chr13:24497579	-	GTTCTCTTTTGGAGTGTGGGAGG	GTTCTCTTTTGGAGTGTGGG	AGG	62.98	chr13:24495655	-	GGGCTCAACCAACACCTACAAGG	GGGCTCAACCAACACCTACA	AGG	62.38
NM_006437.4	NP_006428.2	PARP4	PARP4_In7	Intron(0)	chr13:24494053	+	GACATCTCCCAAAAGCTGGGAGG	GACATCTCCCAAAAGCTGGG	AGG	67.1	chr13:24493895	-	GAGAGAATGGAGGAAGACAGAGG	GAGAGAATGGAGGAAGACAG	AGG	64.69	chr13:24493800	+	GGCCAACGAACAGAGGTGTGAGG	GGCCAACGAACAGAGGTGTG	AGG	64.65
NM_006437.4	NP_006428.2	PARP4	PARP4_In8	Intron(0)	chr13:24493106	-	GACAAAAGAAGATACCCCAATGG	GACAAAAGAAGATACCCCAA	TGG	70.96	chr13:24493251	+	GCGGTTAAGGCATCTGACTGGGG	GCGGTTAAGGCATCTGACTG	GGG	70.56	chr13:24493291	-	GAGGCTTGCAGGAAGCTGGAGGG	GAGGCTTGCAGGAAGCTGGA	GGG	63.32
NM_006437.4	NP_006428.2	PARP4	PARP4_In9	Intron(0)	chr13:24491842	+	GAGAAATATGAGTCTGCCAGGGG	GAGAAATATGAGTCTGCCAG	GGG	71.53	chr13:24491029	-	GAGGATCTATTGAACTCAGGAGG	GAGGATCTATTGAACTCAGG	AGG	66.1	chr13:24492124	-	GGATCCTCTGCAGGAGAAAGGGG	GGATCCTCTGCAGGAGAAAG	GGG	60.03
NM_006437.4	NP_006428.2	PARP4	PARP4_In10	Intron(2)	chr13:24489992	+	GCTGTGCCAAGCTGACGAAGAGG	GCTGTGCCAAGCTGACGAAG	AGG	68.59	chr13:24489869	-	GTAGCTTGAAATTGGACACGGGG	GTAGCTTGAAATTGGACACG	GGG	67.44	chr13:24490085	+	GGTTTCCAAACTGAGAAGCTGGG	GGTTTCCAAACTGAGAAGCT	GGG	65.96
NM_006437.4	NP_006428.2	PARP4	PARP4_In11	Intron(2)	chr13:24484876	+	GGTTGTTTCCGGAAACACAAGGG	GGTTGTTTCCGGAAACACAA	GGG	69.65	chr13:24485151	-	GAGATAAATGGGTAACCACAAGG	GAGATAAATGGGTAACCACA	AGG	66.91	chr13:24485516	-	GAAACATACAAGATCCACCTGGG	GAAACATACAAGATCCACCT	GGG	65.64
NM_006437.4	NP_006428.2	PARP4	PARP4_In12	Intron(2)	chr13:24480167	-	GTAATGCATCCAGAATTGGTGGG	GTAATGCATCCAGAATTGGT	GGG	66.53	chr13:24479276	-	GAGGATTTTAGAAGGAATGGGGG	GAGGATTTTAGAAGGAATGG	GGG	63.76	chr13:24482984	-	GCACTGTAGTAACAGAACACTGG	GCACTGTAGTAACAGAACAC	TGG	63.02
NM_006437.4	NP_006428.2	PARP4	PARP4_In13	Intron(0)
NM_006437.4	NP_006428.2	PARP4	PARP4_In14	Intron(1)	chr13:24476901	+	GGTACTGCTCTCATTCCCATCGG	GGTACTGCTCTCATTCCCAT	CGG	67.09	chr13:24476457	-	GCCATCCCAAAATGCTTGTGTGG	GCCATCCCAAAATGCTTGTG	TGG	62.89	chr13:24476456	+	GCCACACAAGCATTTTGGGATGG	GCCACACAAGCATTTTGGGA	TGG	61.14
NM_006437.4	NP_006428.2	PARP4	PARP4_In15	Intron(0)	chr13:24474023	-	GTGACTACATAGGACCAGGGAGG	GTGACTACATAGGACCAGGG	AGG	76.28	chr13:24474091	-	GAATGGTCAAAGTCACAGGAGGG	GAATGGTCAAAGTCACAGGA	GGG	68.64	chr13:24474851	-	GGGCTCTCACATCAGTACACAGG	GGGCTCTCACATCAGTACAC	AGG	68.36
NM_006437.4	NP_006428.2	PARP4	PARP4_In16	Intron(0)	chr13:24469698	+	GTAGAAACCCTTCATCACGGAGG	GTAGAAACCCTTCATCACGG	AGG	71.64	chr13:24469695	+	GGGGTAGAAACCCTTCATCACGG	GGGGTAGAAACCCTTCATCA	CGG	68.12	chr13:24469647	-	GTCTTGCACATTCTTTGCCTTGG	GTCTTGCACATTCTTTGCCT	TGG	39.32
NM_006437.4	NP_006428.2	PARP4	PARP4_In17	Intron(0)	chr13:24461808	+	GAAGGGGCAGAAGTAAACCAGGG	GAAGGGGCAGAAGTAAACCA	GGG	77.41	chr13:24468329	-	GGTCCAATCATAAAGCAGGGAGG	GGTCCAATCATAAAGCAGGG	AGG	75.24	chr13:24460897	-	GAAGGTGGAAGAGTCACTTGAGG	GAAGGTGGAAGAGTCACTTG	AGG	70.71
NM_006437.4	NP_006428.2	PARP4	PARP4_In18	Intron(0)	chr13:24459889	-	GCTGTGGAGGAATTTATGCCTGG	GCTGTGGAGGAATTTATGCC	TGG	39.56
NM_006437.4	NP_006428.2	PARP4	PARP4_In19	Intron(2)
NM_006437.4	NP_006428.2	PARP4	PARP4_In20	Intron(0)	chr13:24457408	+	GGCAGATGAGATACAAGCAGGGG	GGCAGATGAGATACAAGCAG	GGG	74.02	chr13:24458485	+	GAGGGTTGTTTGATCCAAGGAGG	GAGGGTTGTTTGATCCAAGG	AGG	69.58	chr13:24457333	-	GAAATATAGCTGCTGCCTCGTGG	GAAATATAGCTGCTGCCTCG	TGG	67.35
NM_006437.4	NP_006428.2	PARP4	PARP4_In21	Intron(0)	chr13:24456063	-	GTGCCATCAGACATTACATTGGG	GTGCCATCAGACATTACATT	GGG	53.29	chr13:24456078	+	GATGGCACATGTTCTTTTGGTGG	GATGGCACATGTTCTTTTGG	TGG	46.04
NM_006437.4	NP_006428.2	PARP4	PARP4_In22	Intron(1)	chr13:24454768	+	GATCGCAGATGAGGAAACGGAGG	GATCGCAGATGAGGAAACGG	AGG	72.42	chr13:24454412	-	GGTGCGTGGAGTGGAGTGAGGGG	GGTGCGTGGAGTGGAGTGAG	GGG	64.23	chr13:24454918	-	GGTACCCGACCCTGCCTGTGTGG	GGTACCCGACCCTGCCTGTG	TGG	64.21
NM_006437.4	NP_006428.2	PARP4	PARP4_In23	Intron(0)	chr13:24453359	+	GCATTAGGGTGTTGGGACATGGG	GCATTAGGGTGTTGGGACAT	GGG	58.34	chr13:24453482	+	GAGTAGGGGTGCTCTGATGGTGG	GAGTAGGGGTGCTCTGATGG	TGG	55.33	chr13:24453224	-	GAAAAAAGAAATGCTGGGTGTGG	GAAAAAAGAAATGCTGGGTG	TGG	51.48
NM_006437.4	NP_006428.2	PARP4	PARP4_In24	Intron(2)	chr13:24451747	-	GTAAGGAAAACATCGAACAGAGG	GTAAGGAAAACATCGAACAG	AGG	73.87	chr13:24451466	+	GAGGCCACAGAGGGACACTGGGG	GAGGCCACAGAGGGACACTG	GGG	70.67	chr13:24451216	+	GGGCTGCTGAGACCAGGAGACGG	GGGCTGCTGAGACCAGGAGA	CGG	70.33
NM_006437.4	NP_006428.2	PARP4	PARP4_In25	Intron(0)	chr13:24447850	+	GGAAGTGCAAATCAGAACCACGG	GGAAGTGCAAATCAGAACCA	CGG	73.5	chr13:24448124	+	GGCTTGAGACCAGGATGTCAGGG	GGCTTGAGACCAGGATGTCA	GGG	59.37	chr13:24449099	+	GTTAAAATGGCCAGGCGCGGTGG	GTTAAAATGGCCAGGCGCGG	TGG	58.19
NM_006437.4	NP_006428.2	PARP4	PARP4_In26	Intron(0)
NM_006437.4	NP_006428.2	PARP4	PARP4_In27	Intron(0)	chr13:24445532	+	GTCAGCACTCATGTGCCAGGAGG	GTCAGCACTCATGTGCCAGG	AGG	72.05	chr13:24445024	-	GGGTGAGGGGAAGAAACACGTGG	GGGTGAGGGGAAGAAACACG	TGG	69.58	chr13:24444935	+	GATAGAGAAACCGTTACCAGAGG	GATAGAGAAACCGTTACCAG	AGG	69.35
NM_006437.4	NP_006428.2	PARP4	PARP4_In28	Intron(0)	chr13:24443553	-	GGAAAGTGAGGTCAGCTGCGTGG	GGAAAGTGAGGTCAGCTGCG	TGG	68.67	chr13:24442785	+	GCAGGTCCCATCTAAATCGGTGG	GCAGGTCCCATCTAAATCGG	TGG	65.25	chr13:24443532	-	GGAGAAGGAGACTGGTGTCAGGG	GGAGAAGGAGACTGGTGTCA	GGG	63.93
NM_006437.4	NP_006428.2	PARP4	PARP4_In29	Intron(0)	chr13:24442090	+	GCCGTGGGCCACAAGCGTGAGGG	GCCGTGGGCCACAAGCGTGA	GGG	57.83	chr13:24442216	+	GAAGGGCTCTCAGGGAACCCAGG	GAAGGGCTCTCAGGGAACCC	AGG	53.6	chr13:24442464	+	GTCTGCAACCCACACTTCCCAGG	GTCTGCAACCCACACTTCCC	AGG	50.72
NM_006437.4	NP_006428.2	PARP4	PARP4_In30	Intron(0)	chr13:24437555	+	GATGTGAACAGATAACACCCAGG	GATGTGAACAGATAACACCC	AGG	74.72	chr13:24438874	+	GAATGACTCCGTGTAGAATGCGG	GAATGACTCCGTGTAGAATG	CGG	68.62	chr13:24439809	-	GCCTCTCTCTGACTGCACAGGGG	GCCTCTCTCTGACTGCACAG	GGG	68.24
NM_006437.4	NP_006428.2	PARP4	PARP4_In31	Intron(0)	chr13:24432866	+	GACCCTAGGGAAACCAACACAGG	GACCCTAGGGAAACCAACAC	AGG	65.81	chr13:24433559	-	GGTCAAGAGTGTGGATCCCACGG	GGTCAAGAGTGTGGATCCCA	CGG	65.23	chr13:24432853	+	GAGACAGAATCAAGACCCTAGGG	GAGACAGAATCAAGACCCTA	GGG	64.66
NM_006437.4	NP_006428.2	PARP4	PARP4_In32	Intron(1)	chr13:24429760	+	GAGACAGCCAAGGATCTGCGGGG	GAGACAGCCAAGGATCTGCG	GGG	72.22	chr13:24427026	-	GGATAATATCATAGGCACACGGG	GGATAATATCATAGGCACAC	GGG	66.45	chr13:24430169	-	GGGTGATGACAATTTACGTGAGG	GGGTGATGACAATTTACGTG	AGG	66.3
NM_006437.4	NP_006428.2	PARP4	PARP4_In33	Intron(2)	chr13:24425633	+	GTCTTGACCCTCTTGCCATGGGG	GTCTTGACCCTCTTGCCATG	GGG	67.62	chr13:24422839	-	GTTGAGGCGGACAGATCACAAGG	GTTGAGGCGGACAGATCACA	AGG	65.06	chr13:24424433	-	GAACATGTTACTTGACACCATGG	GAACATGTTACTTGACACCA	TGG	64.27
NM_018451.5	NP_060921.3	CENPJ	CENPJ_In2	Intron(0)	chr13:24912451	+	GGGCAAAATCTGGTATTCTGAGG	GGGCAAAATCTGGTATTCTG	AGG	65.23	chr13:24912141	-	GATAGGAGGAGGGAGATGGGAGG	GATAGGAGGAGGGAGATGGG	AGG	56.64	chr13:24912145	-	GAAAGATAGGAGGAGGGAGATGG	GAAAGATAGGAGGAGGGAGA	TGG	47.85
NM_018451.5	NP_060921.3	CENPJ	CENPJ_In3	Intron(1)	chr13:24911413	+	GGTTCTTCAGCTGAACAGAGTGG	GGTTCTTCAGCTGAACAGAG	TGG	72.38	chr13:24911293	-	GGAAATGTGACCTGGAGCAGTGG	GGAAATGTGACCTGGAGCAG	TGG	63.12	chr13:24911177	-	GGTGTTCCTGGCATGTAGTGAGG	GGTGTTCCTGGCATGTAGTG	AGG	60.06
NM_018451.5	NP_060921.3	CENPJ	CENPJ_In4	Intron(1)	chr13:24908557	+	GACTCCAACCTAAGTGACAGAGG	GACTCCAACCTAAGTGACAG	AGG	69.06	chr13:24909609	+	GCTACCTGAGAGGCTGATGGGGG	GCTACCTGAGAGGCTGATGG	GGG	65.82	chr13:24908645	+	GTCATGAGGAAAAAAGTGTGGGG	GTCATGAGGAAAAAAGTGTG	GGG	64.66
NM_018451.5	NP_060921.3	CENPJ	CENPJ_In5	Intron(2)	chr13:24907807	+	GCTTCGAGAATACAATGTCAAGG	GCTTCGAGAATACAATGTCA	AGG	62.66	chr13:24907845	-	GTCAACAACAAAAGAGGTTGAGG	GTCAACAACAAAAGAGGTTG	AGG	56.95	chr13:24907274	-	GTTAGTTCTCCATGTTGTCAAGG	GTTAGTTCTCCATGTTGTCA	AGG	52.69
NM_018451.5	NP_060921.3	CENPJ	CENPJ_In6	Intron(0)
NM_018451.5	NP_060921.3	CENPJ	CENPJ_In7	Intron(1)	chr13:24905082	-	GTTCAAGTACCCCTTCCTAGAGG	GTTCAAGTACCCCTTCCTAG	AGG	72.3	chr13:24905093	+	GGGTACTTGAACCAGGTCTGGGG	GGGTACTTGAACCAGGTCTG	GGG	61.12	chr13:24905101	+	GAACCAGGTCTGGGGAAGAAAGG	GAACCAGGTCTGGGGAAGAA	AGG	50.9
NM_018451.5	NP_060921.3	CENPJ	CENPJ_In8	Intron(2)	chr13:24902778	+	GGGAGTGCTAAAGAACAAAGAGG	GGGAGTGCTAAAGAACAAAG	AGG	76.84	chr13:24902758	+	GAAAGACTTGCAGCATCCTGGGG	GAAAGACTTGCAGCATCCTG	GGG	67.68	chr13:24901045	+	GGGCGAGAGAACTGGATCTGGGG	GGGCGAGAGAACTGGATCTG	GGG	67.16
NM_018451.5	NP_060921.3	CENPJ	CENPJ_In9	Intron(0)	chr13:24894464	+	GGTTCACAGTGGCTCCACAGGGG	GGTTCACAGTGGCTCCACAG	GGG	72.25	chr13:24894226	+	GAAGGGGATCCGTTGTCACGTGG	GAAGGGGATCCGTTGTCACG	TGG	70.87	chr13:24893662	-	GGGAAACCTGATATTCATGGAGG	GGGAAACCTGATATTCATGG	AGG	70.09
NM_018451.5	NP_060921.3	CENPJ	CENPJ_In10	Intron(0)	chr13:24889939	-	GCTGAGGTAGGACACCAAGAAGG	GCTGAGGTAGGACACCAAGA	AGG	71.58	chr13:24891399	-	GAAATGCCTACGAGACACACAGG	GAAATGCCTACGAGACACAC	AGG	67.77	chr13:24891148	-	GTGTGGCAGTGACTCAGAGGAGG	GTGTGGCAGTGACTCAGAGG	AGG	67.37
NM_018451.5	NP_060921.3	CENPJ	CENPJ_In11	Intron(1)	chr13:24888493	-	GGCCAGTTGATGTAAAATGGTGG	GGCCAGTTGATGTAAAATGG	TGG	70.07	chr13:24887301	-	GGCCACAGACCAGTATACCGTGG	GGCCACAGACCAGTATACCG	TGG	69.99	chr13:24886937	+	GGATAACGAGAGGTGACCGTGGG	GGATAACGAGAGGTGACCGT	GGG	68.18
NM_018451.5	NP_060921.3	CENPJ	CENPJ_In12	Intron(0)
NM_018451.5	NP_060921.3	CENPJ	CENPJ_In13	Intron(0)	chr13:24884772	-	GGGTTGGAGTGCTATCCTTGAGG	GGGTTGGAGTGCTATCCTTG	AGG	69.46	chr13:24884903	-	GGTTCCAGCTAAAGGGAATGAGG	GGTTCCAGCTAAAGGGAATG	AGG	61.33	chr13:24885060	+	GAAGCTTTTAAGAAGTGCCAAGG	GAAGCTTTTAAGAAGTGCCA	AGG	56.34
NM_018451.5	NP_060921.3	CENPJ	CENPJ_In14	Intron(0)
NM_018451.5	NP_060921.3	CENPJ	CENPJ_In15	Intron(1)
NM_018451.5	NP_060921.3	CENPJ	CENPJ_In16	Intron(2)	chr13:24883713	+	GAGTTAGTTATTCCTGGGAAGGG	GAGTTAGTTATTCCTGGGAA	GGG	56.72	chr13:24883725	-	GTCTGATCATGCCCCTTCCCAGG	GTCTGATCATGCCCCTTCCC	AGG	48.73	chr13:24883707	+	GGAAGAGAGTTAGTTATTCCTGG	GGAAGAGAGTTAGTTATTCC	TGG	42.49
NM_004685.5	NP_004676.3	MTMR6	MTMR6_In1	Intron(0)	chr13:25279239	-	GTGAAGAGAGAACAGCATGGGGG	GTGAAGAGAGAACAGCATGG	GGG	79.3	chr13:25276638	-	GGAAGAGTAATAGTGAACAGGGG	GGAAGAGTAATAGTGAACAG	GGG	75.32	chr13:25286722	+	GAGACCGAGACAGCAAAGGGAGG	GAGACCGAGACAGCAAAGGG	AGG	71.18
NM_004685.5	NP_004676.3	MTMR6	MTMR6_In2	Intron(0)	chr13:25268626	-	GATCTGCAGGAAGAAAAGGGAGG	GATCTGCAGGAAGAAAAGGG	AGG	70.89	chr13:25268121	-	GTATGTGGACTGATGGAGGAGGG	GTATGTGGACTGATGGAGGA	GGG	70.88	chr13:25270679	-	GGAGAAGTTGTATTCCCTAGAGG	GGAGAAGTTGTATTCCCTAG	AGG	68.58
NM_004685.5	NP_004676.3	MTMR6	MTMR6_In3	Intron(1)	chr13:25267527	-	GTAGAGACTTACAAAACCACAGG	GTAGAGACTTACAAAACCAC	AGG	59.74	chr13:25267324	-	GATAAGCAGAGAAACAAGAGAGG	GATAAGCAGAGAAACAAGAG	AGG	55.86	chr13:25267574	-	GGTGTCATCAGAAGGGGTAATGG	GGTGTCATCAGAAGGGGTAA	TGG	51.19
NM_004685.5	NP_004676.3	MTMR6	MTMR6_In4	Intron(0)
NM_004685.5	NP_004676.3	MTMR6	MTMR6_In5	Intron(0)	chr13:25265169	-	GAGACAAGGGAGAGAACCAAGGG	GAGACAAGGGAGAGAACCAA	GGG	67.22	chr13:25265643	+	GAACTGCTTGAACCGAGAGGTGG	GAACTGCTTGAACCGAGAGG	TGG	66.92	chr13:25264911	-	GGGAAACTGACATTCAAAGAGGG	GGGAAACTGACATTCAAAGA	GGG	63.14
NM_004685.5	NP_004676.3	MTMR6	MTMR6_In6	Intron(0)	chr13:25260666	-	GCGTCGCATGCAGAGCTGGTGGG	GCGTCGCATGCAGAGCTGGT	GGG	62.22	chr13:25261062	+	GGGAGGCCAACTGAGGTGGGCGG	GGGAGGCCAACTGAGGTGGG	CGG	58.64	chr13:25259085	+	GTTTACTTCAGAACAAGCCTAGG	GTTTACTTCAGAACAAGCCT	AGG	53.15
NM_004685.5	NP_004676.3	MTMR6	MTMR6_In7	Intron(1)
NM_004685.5	NP_004676.3	MTMR6	MTMR6_In8	Intron(0)
NM_004685.5	NP_004676.3	MTMR6	MTMR6_In9	Intron(0)	chr13:25256113	-	GGAGGCAGAGGAATAGAGTGGGG	GGAGGCAGAGGAATAGAGTG	GGG	73.67	chr13:25255011	-	GTGGGTAAGTAGAGAAGCTGTGG	GTGGGTAAGTAGAGAAGCTG	TGG	62.61	chr13:25256091	-	GTCAGGGCCTGAGAAAGAGAAGG	GTCAGGGCCTGAGAAAGAGA	AGG	61.3
NM_004685.5	NP_004676.3	MTMR6	MTMR6_In10	Intron(2)	chr13:25254282	-	GAACTCACATGCGTGATGGGAGG	GAACTCACATGCGTGATGGG	AGG	66.69	chr13:25254268	-	GATGGGAGGTAAGAGTGTCATGG	GATGGGAGGTAAGAGTGTCA	TGG	65.38
NM_004685.5	NP_004676.3	MTMR6	MTMR6_In11	Intron(2)	chr13:25253408	+	GCAGACCGAAAAGAAGCATGAGG	GCAGACCGAAAAGAAGCATG	AGG	69.89	chr13:25253082	-	GTAAGGAAGATCTCTGGAGTAGG	GTAAGGAAGATCTCTGGAGT	AGG	60.44	chr13:25252606	+	GATGACCCATAGGTGTGTCTTGG	GATGACCCATAGGTGTGTCT	TGG	54.81
NM_004685.5	NP_004676.3	MTMR6	MTMR6_In12	Intron(2)
NM_004685.5	NP_004676.3	MTMR6	MTMR6_In13	Intron(0)	chr13:25250945	+	GTGATACATGGGTGAAGACTGGG	GTGATACATGGGTGAAGACT	GGG	59.86	chr13:25250489	+	GCCAACAGAAAAATGAGCAAAGG	GCCAACAGAAAAATGAGCAA	AGG	58.45	chr13:25250147	-	GTCTCATCTACCTCTCAGGCAGG	GTCTCATCTACCTCTCAGGC	AGG	54.73
NM_001007538.2	NP_001007539.1	SHISA2	SHISA2_In1	Intron(1)	chr13:26050149	-	GGATTCCCATCTTCTCCACGCGG	GGATTCCCATCTTCTCCACG	CGG	74.44	chr13:26049252	-	GCCTAATTAAGCCTGCCGGGGGG	GCCTAATTAAGCCTGCCGGG	GGG	70.44	chr13:26050153	+	GTGGAGAAGATGGGAATCCGCGG	GTGGAGAAGATGGGAATCCG	CGG	70.3
NM_005977.4	NP_005968.1	RNF6	RNF6_In3	Intron(1)	chr13:26218660	-	GATTAGTCTTACCCTTCATGAGG	GATTAGTCTTACCCTTCATG	AGG	61.33	chr13:26219059	+	GGAACACATTGGGCTTTGGGGGG	GGAACACATTGGGCTTTGGG	GGG	61.18
NM_005977.4	NP_005968.1	RNF6	RNF6_In4	Intron(1)	chr13:26218334	-	GGTTAAGCAGTATAGGACAGAGG	GGTTAAGCAGTATAGGACAG	AGG	68.02	chr13:26217817	+	GAATCATTCTGTTAGCTGAGTGG	GAATCATTCTGTTAGCTGAG	TGG	64.63	chr13:26217537	-	GGTTCTAGCTGGTAGGAAGGAGG	GGTTCTAGCTGGTAGGAAGG	AGG	62.91
NM_182488.4	NP_872294.2	USP12	USP12_In1	Intron(0)	chr13:27147928	+	GACCAACTTAGGCAACACAGGGG	GACCAACTTAGGCAACACAG	GGG	79.15	chr13:27169707	-	GATTAGGACAGTGAGACACAGGG	GATTAGGACAGTGAGACACA	GGG	79.12	chr13:27138563	-	GCATTGATAATGCCTCATGGAGG	GCATTGATAATGCCTCATGG	AGG	79.09
NM_182488.4	NP_872294.2	USP12	USP12_In2	Intron(0)	chr13:27115137	+	GATCAAATGAATCTCTCCAGGGG	GATCAAATGAATCTCTCCAG	GGG	68.98	chr13:27110355	+	GGCAGAGCCAATAATTTGAGGGG	GGCAGAGCCAATAATTTGAG	GGG	68.13	chr13:27109769	-	GATTACAGGAGTAAAACGCCCGG	GATTACAGGAGTAAAACGCC	CGG	66.42
NM_182488.4	NP_872294.2	USP12	USP12_In3	Intron(1)	chr13:27096511	-	GTTGTATATTGCCAAGCACAGGG	GTTGTATATTGCCAAGCACA	GGG	69.74	chr13:27100113	+	GTCATGCATAGAACCTTGCGTGG	GTCATGCATAGAACCTTGCG	TGG	67.49	chr13:27098985	+	GCACTTTGTGAGTCTGAGGGGGG	GCACTTTGTGAGTCTGAGGG	GGG	65.73
NM_182488.4	NP_872294.2	USP12	USP12_In4	Intron(0)	chr13:27091935	-	GAGAATAGTAGACCTAACCCAGG	GAGAATAGTAGACCTAACCC	AGG	70.1	chr13:27091055	+	GATGCCATTCCACTGTACGATGG	GATGCCATTCCACTGTACGA	TGG	69.48	chr13:27091470	+	GCGATTGAGTTGGTGCCAAGCGG	GCGATTGAGTTGGTGCCAAG	CGG	69.26
NM_182488.4	NP_872294.2	USP12	USP12_In5	Intron(2)
NM_182488.4	NP_872294.2	USP12	USP12_In6	Intron(2)	chr13:27079060	+	GGACAAACAGAACATCACAAGGG	GGACAAACAGAACATCACAA	GGG	76.23	chr13:27083600	-	GTTCAGGAAAGATAGCAGTGTGG	GTTCAGGAAAGATAGCAGTG	TGG	72.44	chr13:27089513	+	GTAGGAAAAGCAGAAACTGGGGG	GTAGGAAAAGCAGAAACTGG	GGG	72.11
NM_182488.4	NP_872294.2	USP12	USP12_In7	Intron(2)	chr13:27073193	+	GGAGAAAGAGTAAGACCCTGGGG	GGAGAAAGAGTAAGACCCTG	GGG	76.1	chr13:27073103	-	GCCCAGCCTCAGTCTCCATGTGG	GCCCAGCCTCAGTCTCCATG	TGG	67.54	chr13:27073097	+	GCAGCACCACATGGAGACTGAGG	GCAGCACCACATGGAGACTG	AGG	67.5
NM_182488.4	NP_872294.2	USP12	USP12_In8	Intron(0)	chr13:27070320	+	GACCAGAAGGAGGAACAAGGGGG	GACCAGAAGGAGGAACAAGG	GGG	75.71	chr13:27070910	+	GACGTTGCAGAGTAAGAAGTAGG	GACGTTGCAGAGTAAGAAGT	AGG	65.65	chr13:27070890	-	GTCCAAGCCCAGCAGTTGAGTGG	GTCCAAGCCCAGCAGTTGAG	TGG	65.19
NM_152912.5	NP_690876.3	MTIF3	MTIF3_In3	Intron(1)	chr13:27438185	+	GGGTTCATCATAAAGATTGGGGG	GGGTTCATCATAAAGATTGG	GGG	70.5	chr13:27437709	-	GCAGGATTTCTGGAGACAGAGGG	GCAGGATTTCTGGAGACAGA	GGG	67.64	chr13:27439839	+	GGAAAGACAGACACTGGGAATGG	GGAAAGACAGACACTGGGAA	TGG	67
NM_152912.5	NP_690876.3	MTIF3	MTIF3_In4	Intron(0)	chr13:27436159	-	GTGCTTTCTGTTTGTGGGAGAGG	GTGCTTTCTGTTTGTGGGAG	AGG	43.03	chr13:27436278	+	GACTGAAACAAATGGATACCTGG	GACTGAAACAAATGGATACC	TGG	42.99	chr13:27436216	-	GAACTGCTCGGCTGACACCTTGG	GAACTGCTCGGCTGACACCT	TGG	42.92
NM_153371.4	NP_699202.1	LNX2	LNX2_In2	Intron(2)	chr13:27579837	+	GACCAGTGTCAGTTTCCAGGAGG	GACCAGTGTCAGTTTCCAGG	AGG	71.56	chr13:27574812	+	GAGAGGAACAGCTCATCACAAGG	GAGAGGAACAGCTCATCACA	AGG	71.47	chr13:27579839	-	GGCCTCCTGGAAACTGACACTGG	GGCCTCCTGGAAACTGACAC	TGG	70.93
NM_153371.4	NP_699202.1	LNX2	LNX2_In3	Intron(1)	chr13:27568275	+	GGAGACGTAGGAAATGAAGAAGG	GGAGACGTAGGAAATGAAGA	AGG	66.27	chr13:27568767	+	GACTGCAACAGAAAAGGGATGGG	GACTGCAACAGAAAAGGGAT	GGG	65.26	chr13:27568293	+	GAAGGCGCATAGTTGCGGCAAGG	GAAGGCGCATAGTTGCGGCA	AGG	64.9
NM_153371.4	NP_699202.1	LNX2	LNX2_In4	Intron(0)	chr13:27566482	+	GGTTGTAGAAGAGACCGTGGAGG	GGTTGTAGAAGAGACCGTGG	AGG	76.22	chr13:27566271	+	GATGAGGACAGGCTGCAATGTGG	GATGAGGACAGGCTGCAATG	TGG	73.79	chr13:27565382	+	GAGAGTCAAAGAACACTCAGTGG	GAGAGTCAAAGAACACTCAG	TGG	71.46
NM_153371.4	NP_699202.1	LNX2	LNX2_In5	Intron(0)	chr13:27561306	-	GAGTAAAAGAGTCAAGTGAGAGG	GAGTAAAAGAGTCAAGTGAG	AGG	67.64	chr13:27560414	-	GATTTCTGAAGTAGCCACCATGG	GATTTCTGAAGTAGCCACCA	TGG	59.12	chr13:27562180	-	GATGGTTATTTACAGAGCGTAGG	GATGGTTATTTACAGAGCGT	AGG	58.68
NM_153371.4	NP_699202.1	LNX2	LNX2_In6	Intron(0)	chr13:27558803	-	GTTCTCTACAGACTTGTCATTGG	GTTCTCTACAGACTTGTCAT	TGG	54.06	chr13:27559577	-	GAGGGGAAGTTTCCTTTGCCAGG	GAGGGGAAGTTTCCTTTGCC	AGG	51.35	chr13:27556871	-	GTCAGTGAGAATCAGGAGATAGG	GTCAGTGAGAATCAGGAGAT	AGG	48.82
NM_153371.4	NP_699202.1	LNX2	LNX2_In7	Intron(1)	chr13:27555874	-	GTGTAGAAGGGGACTCAGAGAGG	GTGTAGAAGGGGACTCAGAG	AGG	64.05	chr13:27554923	-	GATACTACTTCACAACCAGTAGG	GATACTACTTCACAACCAGT	AGG	63.99	chr13:27554879	-	GCCAATAACAAACACTGGCAAGG	GCCAATAACAAACACTGGCA	AGG	63.7
NM_153371.4	NP_699202.1	LNX2	LNX2_In8	Intron(2)	chr13:27550698	-	GTGTGTGTGTGTCTTCACTTGGG	GTGTGTGTGTGTCTTCACTT	GGG	69.32	chr13:27552310	-	GAAGTGGTCTACTCGTGCAGTGG	GAAGTGGTCTACTCGTGCAG	TGG	66.97	chr13:27552609	+	GTACCCTGGGATGCCACTGGAGG	GTACCCTGGGATGCCACTGG	AGG	66.06
NM_153371.4	NP_699202.1	LNX2	LNX2_In9	Intron(2)	chr13:27548661	-	GTTATGGAGTCATCGGCACAGGG	GTTATGGAGTCATCGGCACA	GGG	65.65	chr13:27548873	-	GCTGAAAGAAGAGGAAGTATGGG	GCTGAAAGAAGAGGAAGTAT	GGG	63.29	chr13:27549396	-	GAAGAAAAGAGAAGGTGTCATGG	GAAGAAAAGAGAAGGTGTCA	TGG	61.14
NM_001265.6	NP_001256.4	CDX2	CDX2_In1	Intron(1)	chr13:27967762	-	GCTAGGGGCAAGAAGCCTAGGGG	GCTAGGGGCAAGAAGCCTAG	GGG	72.12	chr13:27967714	-	GACGGGGAGGAAACCCTGGTGGG	GACGGGGAGGAAACCCTGGT	GGG	70.28	chr13:27967550	+	GGCACACTCGAACACCAGAAGGG	GGCACACTCGAACACCAGAA	GGG	67.64
NM_001265.6	NP_001256.4	CDX2	CDX2_In2	Intron(0)	chr13:27963552	-	GAGGAAGACTCTTCCCCATGAGG	GAGGAAGACTCTTCCCCATG	AGG	66.42	chr13:27964791	-	GTTAGAAAATCTGGCTGCAGGGG	GTTAGAAAATCTGGCTGCAG	GGG	63.35	chr13:27964002	-	GAAGTGTGAAAAACAGCCAAGGG	GAAGTGTGAAAAACAGCCAA	GGG	63.23
NM_001105577.2	NP_001099047.1	URAD	URAD_In1	Intron(1)	chr13:27978590	+	GGTGAAGTAGAGTACCCAGGCGG	GGTGAAGTAGAGTACCCAGG	CGG	79.27	chr13:27986343	+	GAGGTTTCATCAAGTCACGGGGG	GAGGTTTCATCAAGTCACGG	GGG	78.49	chr13:27981890	-	GGAGAAACAAGAGAGCAACAGGG	GGAGAAACAAGAGAGCAACA	GGG	77.52
NM_004119.3	NP_004110.2	FLT3	FLT3_In1	Intron(1)	chr13:28098525	+	GGAAATTGGTGTAACCACTGTGG	GGAAATTGGTGTAACCACTG	TGG	77.55	chr13:28077691	-	GAAATGAGTTAAGACTACGGGGG	GAAATGAGTTAAGACTACGG	GGG	76.32	chr13:28080062	-	GTGTTTTAGATGGAGCCTAGTGG	GTGTTTTAGATGGAGCCTAG	TGG	75.91
NM_004119.3	NP_004110.2	FLT3	FLT3_In2	Intron(0)	chr13:28068653	-	GAGGATCATCTGAACCAGGGAGG	GAGGATCATCTGAACCAGGG	AGG	72.92	chr13:28069213	+	GATTATGAGGGAGTTAACGAGGG	GATTATGAGGGAGTTAACGA	GGG	70.32	chr13:28066404	+	GGAGAAGTGCTGAATTCCAGGGG	GGAGAAGTGCTGAATTCCAG	GGG	69.67
NM_004119.3	NP_004110.2	FLT3	FLT3_In3	Intron(2)	chr13:28060690	-	GAATAGCTTGAAGCCCAGAGGGG	GAATAGCTTGAAGCCCAGAG	GGG	74.62	chr13:28061576	+	GGCAACATGGTGAAAAACCATGG	GGCAACATGGTGAAAAACCA	TGG	68.7	chr13:28059757	+	GGAGACCATCTTGTCCAACATGG	GGAGACCATCTTGTCCAACA	TGG	66.82
NM_004119.3	NP_004110.2	FLT3	FLT3_In4	Intron(1)	chr13:28056808	-	GCTGTTGAACACTTGAAAGGTGG	GCTGTTGAACACTTGAAAGG	TGG	65.93	chr13:28057178	+	GTTCTCTATAGGTTCTACAGAGG	GTTCTCTATAGGTTCTACAG	AGG	65.32	chr13:28053853	-	GTCTCACACACACACACGGAAGG	GTCTCACACACACACACGGA	AGG	64.53
NM_004119.3	NP_004110.2	FLT3	FLT3_In5	Intron(2)	chr13:28050366	+	GGTTTCAGCTAAGAGCTCAGAGG	GGTTTCAGCTAAGAGCTCAG	AGG	73.34	chr13:28052049	-	GTAATACAGAATGGCCAATGTGG	GTAATACAGAATGGCCAATG	TGG	65.12	chr13:28051067	+	GAGAGTAAGTAACTTGTCCAAGG	GAGAGTAAGTAACTTGTCCA	AGG	63.16
NM_004119.3	NP_004110.2	FLT3	FLT3_In6	Intron(1)	chr13:28050015	-	GGGACTAACAGTAACTGCGTAGG	GGGACTAACAGTAACTGCGT	AGG	63.19
NM_004119.3	NP_004110.2	FLT3	FLT3_In7	Intron(0)
NM_004119.3	NP_004110.2	FLT3	FLT3_In8	Intron(1)	chr13:28048578	+	GATAATCCAAGTGAAAACCCAGG	GATAATCCAAGTGAAAACCC	AGG	69.77	chr13:28049204	+	GTTTAACGGGAAAAGGAAGAGGG	GTTTAACGGGAAAAGGAAGA	GGG	62.53	chr13:28048941	-	GATGCACTGAAATTTTGGTGGGG	GATGCACTGAAATTTTGGTG	GGG	61.86
NM_004119.3	NP_004110.2	FLT3	FLT3_In9	Intron(2)	chr13:28039125	+	GAAGTCATAGGGCTGCAGTGAGG	GAAGTCATAGGGCTGCAGTG	AGG	74.06	chr13:28047123	-	GACATGCTGACTCAAAACTGGGG	GACATGCTGACTCAAAACTG	GGG	72.83	chr13:28041678	-	GTCCCCTTGGAATTCCCATGGGG	GTCCCCTTGGAATTCCCATG	GGG	70.82
NM_004119.3	NP_004110.2	FLT3	FLT3_In10	Intron(1)	chr13:28036285	+	GGGCAGTTTGTGCTTCTGGGAGG	GGGCAGTTTGTGCTTCTGGG	AGG	63.72	chr13:28036356	-	GGCAAGGAGGTTGCATGGCAAGG	GGCAAGGAGGTTGCATGGCA	AGG	51.65
NM_004119.3	NP_004110.2	FLT3	FLT3_In11	Intron(2)
NM_004119.3	NP_004110.2	FLT3	FLT3_In12	Intron(1)	chr13:28034530	-	GGAGTAGAGTATATGTAGAGTGG	GGAGTAGAGTATATGTAGAG	TGG	62	chr13:28035036	+	GTGGAGAAGTCAGTTTTGTGAGG	GTGGAGAAGTCAGTTTTGTG	AGG	60.43	chr13:28035320	-	GACTGTTTCACAGGTTGGGGCGG	GACTGTTTCACAGGTTGGGG	CGG	60.39
NM_004119.3	NP_004110.2	FLT3	FLT3_In13	Intron(0)
NM_004119.3	NP_004110.2	FLT3	FLT3_In14	Intron(1)
NM_004119.3	NP_004110.2	FLT3	FLT3_In15	Intron(1)	chr13:28031404	+	GCTGAGGGTTGTGAAAGAGTGGG	GCTGAGGGTTGTGAAAGAGT	GGG	69.74	chr13:28031638	+	GTTTAAGCTGAGATCTGAGGGGG	GTTTAAGCTGAGATCTGAGG	GGG	68.77	chr13:28031778	+	GGTGCCGAGAGCAAGAGGTGGGG	GGTGCCGAGAGCAAGAGGTG	GGG	68.6
NM_004119.3	NP_004110.2	FLT3	FLT3_In16	Intron(1)	chr13:28028003	-	GAGCACTCTATAAATCAGAGGGG	GAGCACTCTATAAATCAGAG	GGG	72.94	chr13:28027721	+	GGCAGAAGAGAGAAGATCAGAGG	GGCAGAAGAGAGAAGATCAG	AGG	65.42	chr13:28027479	-	GGAGGCCAGTGGTATTGGTGAGG	GGAGGCCAGTGGTATTGGTG	AGG	64.2
NM_004119.3	NP_004110.2	FLT3	FLT3_In17	Intron(2)	chr13:28025182	-	GTTGTGGCAAGGATTGAGTGAGG	GTTGTGGCAAGGATTGAGTG	AGG	75.06	chr13:28026571	-	GTTTATCCTCCGCATCCATGGGG	GTTTATCCTCCGCATCCATG	GGG	72.68	chr13:28025635	+	GTGAACAGAACGAATCAAAGGGG	GTGAACAGAACGAATCAAAG	GGG	71.27
NM_004119.3	NP_004110.2	FLT3	FLT3_In18	Intron(1)	chr13:28024387	-	GCCTGTAATCACGCCTTGGGAGG	GCCTGTAATCACGCCTTGGG	AGG	61.54	chr13:28024046	-	GATAGATGGGCCGGGCACAGTGG	GATAGATGGGCCGGGCACAG	TGG	61.44	chr13:28023705	+	GACCTCCTGATTGATTAGTCAGG	GACCTCCTGATTGATTAGTC	AGG	48.02
NM_004119.3	NP_004110.2	FLT3	FLT3_In19	Intron(0)	chr13:28020645	-	GCAAGTCGAAGATGACACTGAGG	GCAAGTCGAAGATGACACTG	AGG	77.24	chr13:28023218	+	GTGACTCCAACAGTGAACAGGGG	GTGACTCCAACAGTGAACAG	GGG	77.08	chr13:28020809	+	GGCCTACAGAGGAAACTGAGGGG	GGCCTACAGAGGAAACTGAG	GGG	74.89
NM_004119.3	NP_004110.2	FLT3	FLT3_In20	Intron(0)	chr13:28017098	+	GTTTCCAAGTGGGTACTCTGAGG	GTTTCCAAGTGGGTACTCTG	AGG	70.64	chr13:28018384	-	GTAAACAACTGCACTCACTGTGG	GTAAACAACTGCACTCACTG	TGG	68.23	chr13:28017093	-	GAGTACCCACTTGGAAACTGAGG	GAGTACCCACTTGGAAACTG	AGG	67.43
NM_004119.3	NP_004110.2	FLT3	FLT3_In21	Intron(1)	chr13:28015491	+	GTAAGACCCATCAGTGTTGGGGG	GTAAGACCCATCAGTGTTGG	GGG	59.88	chr13:28015495	+	GACCCATCAGTGTTGGGGGGAGG	GACCCATCAGTGTTGGGGGG	AGG	44.23
NM_004119.3	NP_004110.2	FLT3	FLT3_In22	Intron(2)	chr13:28015007	-	GAAGTGAGGTCTTGCTGTGTTGG	GAAGTGAGGTCTTGCTGTGT	TGG	56.03	chr13:28014715	-	GCCCATCTGATTTCTCCTTTCGG	GCCCATCTGATTTCTCCTTT	CGG	25.22
NM_004119.3	NP_004110.2	FLT3	FLT3_In23	Intron(0)	chr13:28004364	+	GGTACAACCATAGTTCACCGTGG	GGTACAACCATAGTTCACCG	TGG	77.87	chr13:28007039	-	GAGCCTGTTAAAAACAACAGTGG	GAGCCTGTTAAAAACAACAG	TGG	76.96	chr13:28012848	+	GATTGCTTGAGCTCACAGTGTGG	GATTGCTTGAGCTCACAGTG	TGG	73.3
NM_002019.4	NP_002010.2	FLT1	FLT1_In1	Intron(1)	chr13:28488850	-	GATGCATACCTGAATGACAGAGG	GATGCATACCTGAATGACAG	AGG	77.2	chr13:28484288	-	GGTTTCCAGGAATCCAACGTGGG	GGTTTCCAGGAATCCAACGT	GGG	75.4	chr13:28488775	+	GGAAGTTAGACAGACCAGTGTGG	GGAAGTTAGACAGACCAGTG	TGG	75.14
NM_002019.4	NP_002010.2	FLT1	FLT1_In2	Intron(2)	chr13:28467339	-	GGGAGAGCATTACTCACTCAGGG	GGGAGAGCATTACTCACTCA	GGG	64.7	chr13:28467359	-	GAAAGGGGATTCATGGGGAAGGG	GAAAGGGGATTCATGGGGAA	GGG	59.89	chr13:28467403	+	GTTTGCACTTTGCAGATCACAGG	GTTTGCACTTTGCAGATCAC	AGG	52.14
NM_002019.4	NP_002010.2	FLT1	FLT1_In3	Intron(1)	chr13:28443194	-	GACAGCCCAGATACTCCCAGTGG	GACAGCCCAGATACTCCCAG	TGG	79.5	chr13:28452226	+	GGACACGTTAGAAAGACCGGGGG	GGACACGTTAGAAAGACCGG	GGG	79.26	chr13:28459945	+	GGTCCTTCTGATCCCCACAGGGG	GGTCCTTCTGATCCCCACAG	GGG	76.24
NM_002019.4	NP_002010.2	FLT1	FLT1_In4	Intron(0)	chr13:28437255	+	GCCTACGTGAGTAACAACCCAGG	GCCTACGTGAGTAACAACCC	AGG	73.32	chr13:28436055	-	GAGTAAGAGAAACACTTCGGAGG	GAGTAAGAGAAACACTTCGG	AGG	71.33	chr13:28437739	+	GAGACAGGCCTTTTATCACAAGG	GAGACAGGCCTTTTATCACA	AGG	64.65
NM_002019.4	NP_002010.2	FLT1	FLT1_In5	Intron(1)
NM_002019.4	NP_002010.2	FLT1	FLT1_In6	Intron(0)	chr13:28432261	-	GTGTATTAAACGTGGCACAGAGG	GTGTATTAAACGTGGCACAG	AGG	72.59	chr13:28432269	-	GGGTAGAAGTGTATTAAACGTGG	GGGTAGAAGTGTATTAAACG	TGG	71.33	chr13:28432316	+	GAACAGACAGACACATGTTGAGG	GAACAGACAGACACATGTTG	AGG	70.85
NM_002019.4	NP_002010.2	FLT1	FLT1_In7	Intron(1)	chr13:28430231	-	GATTACACCCTCCCTGAATGAGG	GATTACACCCTCCCTGAATG	AGG	63.11	chr13:28430702	+	GATTCCTTGAGAGTAAAAGCAGG	GATTCCTTGAGAGTAAAAGC	AGG	61.28	chr13:28430980	+	GCTTTTTGACAGGGGGAGGAGGG	GCTTTTTGACAGGGGGAGGA	GGG	59.51
NM_002019.4	NP_002010.2	FLT1	FLT1_In8	Intron(2)	chr13:28428248	+	GTTTTTCAGAGTTTTCCACGAGG	GTTTTTCAGAGTTTTCCACG	AGG	74.75	chr13:28429727	-	GGATGTGTTGAGCAATGACTAGG	GGATGTGTTGAGCAATGACT	AGG	68.58	chr13:28428175	-	GTGGCCACCAGTATGCCTGTGGG	GTGGCCACCAGTATGCCTGT	GGG	68.31
NM_002019.4	NP_002010.2	FLT1	FLT1_In9	Intron(1)
NM_002019.4	NP_002010.2	FLT1	FLT1_In10	Intron(2)	chr13:28417263	-	GAACTTGCCAGAGATGAATGTGG	GAACTTGCCAGAGATGAATG	TGG	78.44	chr13:28416075	-	GTGTGAAGTACTCAGCACAGTGG	GTGTGAAGTACTCAGCACAG	TGG	78.07	chr13:28426624	+	GACGTAAGAGCTGAGCCATGGGG	GACGTAAGAGCTGAGCCATG	GGG	74.52
NM_002019.4	NP_002010.2	FLT1	FLT1_In11	Intron(0)	chr13:28405405	-	GGTGATTCCAGTACCTAACGGGG	GGTGATTCCAGTACCTAACG	GGG	76.51	chr13:28405409	+	GTTAGGTACTGGAATCACCTGGG	GTTAGGTACTGGAATCACCT	GGG	71.45	chr13:28399938	-	GGTAATATACCCATCTCACAGGG	GGTAATATACCCATCTCACA	GGG	70.62
NM_002019.4	NP_002010.2	FLT1	FLT1_In12	Intron(1)	chr13:28394979	+	GGGCTGGGAGACACCACACATGG	GGGCTGGGAGACACCACACA	TGG	73.41	chr13:28392733	-	GGTGTGTTAGCAATTACTGAGGG	GGTGTGTTAGCAATTACTGA	GGG	72.75	chr13:28391117	+	GTTGCCAGATTCTAAAATGGGGG	GTTGCCAGATTCTAAAATGG	GGG	69.74
NM_002019.4	NP_002010.2	FLT1	FLT1_In13	Intron(1)	chr13:28388415	-	GCCATGGCTGAGAAACACAGTGG	GCCATGGCTGAGAAACACAG	TGG	80.31	chr13:28386887	-	GCATGGGAAATAGTGTGCTGAGG	GCATGGGAAATAGTGTGCTG	AGG	69.71	chr13:28387543	-	GAAAAGTGAAAGAACCTGGTGGG	GAAAAGTGAAAGAACCTGGT	GGG	63.63
NM_002019.4	NP_002010.2	FLT1	FLT1_In14	Intron(1)	chr13:28380660	+	GAAGATCAGAGAAAGCTGGGTGG	GAAGATCAGAGAAAGCTGGG	TGG	77.9	chr13:28383973	+	GTGCTGGAACCAATTTCCCACGG	GTGCTGGAACCAATTTCCCA	CGG	73.42	chr13:28384724	-	GCTGATAGCAATGTCCAGTGAGG	GCTGATAGCAATGTCCAGTG	AGG	71.46
NM_002019.4	NP_002010.2	FLT1	FLT1_In15	Intron(1)	chr13:28349659	-	GAAAGTTCCCACAATCAAGGGGG	GAAAGTTCCCACAATCAAGG	GGG	74.84	chr13:28355148	+	GGAAGGGCGGAAATATTCTGAGG	GGAAGGGCGGAAATATTCTG	AGG	72.2	chr13:28356177	-	GCAGTGATAAACCTCCAGAGAGG	GCAGTGATAAACCTCCAGAG	AGG	72.2
NM_002019.4	NP_002010.2	FLT1	FLT1_In16	Intron(0)	chr13:28344015	-	GTGAGAAGAATGGACCCGGGTGG	GTGAGAAGAATGGACCCGGG	TGG	77.61	chr13:28343340	+	GCCCAGACAGGAGTGCAATGGGG	GCCCAGACAGGAGTGCAATG	GGG	75.25	chr13:28341154	+	GTGGTAGGCAGTCTCCCACGTGG	GTGGTAGGCAGTCTCCCACG	TGG	73.5
NM_002019.4	NP_002010.2	FLT1	FLT1_In17	Intron(1)	chr13:28334696	-	GGCTCCTGTGCTGAACCACGAGG	GGCTCCTGTGCTGAACCACG	AGG	72.18	chr13:28338591	-	GACCGAGTAGAAAGCCCTAGGGG	GACCGAGTAGAAAGCCCTAG	GGG	71.82	chr13:28334737	+	GATTTGTTTCAACCCCAGAGAGG	GATTTGTTTCAACCCCAGAG	AGG	70.63
NM_002019.4	NP_002010.2	FLT1	FLT1_In18	Intron(1)	chr13:28332511	-	GATCCTGGCCTAGTTTATGGAGG	GATCCTGGCCTAGTTTATGG	AGG	67.27	chr13:28332938	-	GGGGTAGACTTCCCAGACGAAGG	GGGGTAGACTTCCCAGACGA	AGG	65.65	chr13:28332993	-	GCTCTGAAAGTAGTCTGGGAAGG	GCTCTGAAAGTAGTCTGGGA	AGG	63.55
NM_002019.4	NP_002010.2	FLT1	FLT1_In19	Intron(1)	chr13:28327865	-	GGTCTGGTTAAGAGGCAGGGAGG	GGTCTGGTTAAGAGGCAGGG	AGG	70.74	chr13:28328910	-	GGAGGCCAGAAACAGTCGGAGGG	GGAGGCCAGAAACAGTCGGA	GGG	69.07	chr13:28329510	+	GGAGGCGAGGAAGCACAGTGCGG	GGAGGCGAGGAAGCACAGTG	CGG	68.67
NM_002019.4	NP_002010.2	FLT1	FLT1_In20	Intron(0)	chr13:28323774	-	GTGAAGCACCAAGCACACTGAGG	GTGAAGCACCAAGCACACTG	AGG	77.19	chr13:28326349	-	GATGAACCCATGTAGTGTGGTGG	GATGAACCCATGTAGTGTGG	TGG	68.89	chr13:28326115	+	GTTGATGATGATGATGACAGTGG	GTTGATGATGATGATGACAG	TGG	66.73
NM_002019.4	NP_002010.2	FLT1	FLT1_In21	Intron(1)	chr13:28322532	+	GCCCACTTTATCCAAGCATGGGG	GCCCACTTTATCCAAGCATG	GGG	64.02	chr13:28322526	-	GCTTGGATAAAGTGGGCTGGAGG	GCTTGGATAAAGTGGGCTGG	AGG	60.83	chr13:28322534	-	GCCCCCATGCTTGGATAAAGTGG	GCCCCCATGCTTGGATAAAG	TGG	40.34
NM_002019.4	NP_002010.2	FLT1	FLT1_In22	Intron(0)	chr13:28321704	-	GTAACTCTGTGTGCACCGAGAGG	GTAACTCTGTGTGCACCGAG	AGG	73.14	chr13:28321857	-	GCTCAGGATAAAAGACTGTGGGG	GCTCAGGATAAAAGACTGTG	GGG	70.38	chr13:28322025	-	GGTTTCAGACTAGACAAACCTGG	GGTTTCAGACTAGACAAACC	TGG	65.37
NM_002019.4	NP_002010.2	FLT1	FLT1_In23	Intron(0)	chr13:28321161	+	GTAATGCTAAGGTCTCACCCAGG	GTAATGCTAAGGTCTCACCC	AGG	72.04	chr13:28319761	-	GGACATGCTGAACACATCAGAGG	GGACATGCTGAACACATCAG	AGG	72	chr13:28320216	+	GATACAGACGAACAGAAAGGAGG	GATACAGACGAACAGAAAGG	AGG	67.08
NM_002019.4	NP_002010.2	FLT1	FLT1_In24	Intron(1)	chr13:28318537	+	GCTGGTAGGAAGCAGCTGGGAGG	GCTGGTAGGAAGCAGCTGGG	AGG	69.3	chr13:28318634	+	GTGCCTGTCATCGAAAGCAGGGG	GTGCCTGTCATCGAAAGCAG	GGG	68.85	chr13:28318217	+	GCAACCTTCCTATAGTACCAGGG	GCAACCTTCCTATAGTACCA	GGG	65.03
NM_002019.4	NP_002010.2	FLT1	FLT1_In25	Intron(2)	chr13:28316090	-	GTCCTCATCAGAAAAGTACAGGG	GTCCTCATCAGAAAAGTACA	GGG	70.8	chr13:28317310	-	GGGAGTGTTTTCTTGCAGTGGGG	GGGAGTGTTTTCTTGCAGTG	GGG	70.21	chr13:28317048	-	GTCTGCACAGAACACCCGTGAGG	GTCTGCACAGAACACCCGTG	AGG	69.08
NM_002019.4	NP_002010.2	FLT1	FLT1_In26	Intron(0)
NM_002019.4	NP_002010.2	FLT1	FLT1_In27	Intron(2)	chr13:28309290	+	GCTCTGAAAAGGATGTGAGGTGG	GCTCTGAAAAGGATGTGAGG	TGG	74.72	chr13:28309287	+	GGTGCTCTGAAAAGGATGTGAGG	GGTGCTCTGAAAAGGATGTG	AGG	70.68	chr13:28309771	+	GTTGTGAGGCCTGAACAGTGAGG	GTTGTGAGGCCTGAACAGTG	AGG	69.42
NM_002019.4	NP_002010.2	FLT1	FLT1_In28	Intron(0)	chr13:28306964	-	GAAGGGCCTCAAAGTCACTGGGG	GAAGGGCCTCAAAGTCACTG	GGG	75.33	chr13:28308700	-	GCTGAAATGACAGTGTGGGGAGG	GCTGAAATGACAGTGTGGGG	AGG	70.89	chr13:28306943	-	GGATCAGACATGATTTGCAGCGG	GGATCAGACATGATTTGCAG	CGG	69.13
NM_002019.4	NP_002010.2	FLT1	FLT1_In29	Intron(2)	chr13:28304287	-	GTAGATCAGAGGCACCAATGAGG	GTAGATCAGAGGCACCAATG	AGG	75.57	chr13:28304268	-	GAGGAATGAATGGATCAAAGGGG	GAGGAATGAATGGATCAAAG	GGG	72.06	chr13:28303567	+	GTCATTGGGCAGAAAGACAGTGG	GTCATTGGGCAGAAAGACAG	TGG	71.77
NM_181785.4	NP_861450.1	SLC46A3	SLC46A3_In2	Intron(0)	chr13:28717581	+	GCTAGTGTCACAGAGCAGGAGGG	GCTAGTGTCACAGAGCAGGA	GGG	68.19	chr13:28717296	-	GTGAGCCAGTGTCTGTCACAGGG	GTGAGCCAGTGTCTGTCACA	GGG	68.08	chr13:28717703	+	GGCCGCCCTAGAGAGACCAATGG	GGCCGCCCTAGAGAGACCAA	TGG	66.51
NM_181785.4	NP_861450.1	SLC46A3	SLC46A3_In3	Intron(1)	chr13:28711656	-	GGGTCATAACTGAAGACCAGAGG	GGGTCATAACTGAAGACCAG	AGG	68.77	chr13:28712470	+	GGGAAATTGTGGTTATTCAGTGG	GGGAAATTGTGGTTATTCAG	TGG	60.54	chr13:28712013	+	GCTTCCCTGCAAGATAGTAAGGG	GCTTCCCTGCAAGATAGTAA	GGG	55.78
NM_181785.4	NP_861450.1	SLC46A3	SLC46A3_In4	Intron(1)	chr13:28710469	+	GAGATGTGGTGAGCTCCCAGTGG	GAGATGTGGTGAGCTCCCAG	TGG	72.43	chr13:28704831	+	GCCTTACAAGATGAAGAGTGGGG	GCCTTACAAGATGAAGAGTG	GGG	71.4	chr13:28710317	-	GTGTGCTCACCTGTAGACCAAGG	GTGTGCTCACCTGTAGACCA	AGG	69.03
NM_181785.4	NP_861450.1	SLC46A3	SLC46A3_In5	Intron(2)	chr13:28701813	-	GGACTACACAGAGTTAACCATGG	GGACTACACAGAGTTAACCA	TGG	76.49	chr13:28703475	-	GGAAGAAAAAGAGAGTGACATGG	GGAAGAAAAAGAGAGTGACA	TGG	75.06	chr13:28701812	-	GACTACACAGAGTTAACCATGGG	GACTACACAGAGTTAACCAT	GGG	68.26
NM_003045.5	NP_003036.1	SLC7A1	SLC7A1_In3	Intron(1)	chr13:29534721	+	GAGCTGACACAGAAGCAAGGCGG	GAGCTGACACAGAAGCAAGG	CGG	79.78	chr13:29533692	+	GGTGCCGAAGAACACCAACAGGG	GGTGCCGAAGAACACCAACA	GGG	71.83	chr13:29533370	+	GATTTCATAATGCACTCCTGGGG	GATTTCATAATGCACTCCTG	GGG	68.25
NM_003045.5	NP_003036.1	SLC7A1	SLC7A1_In4	Intron(1)	chr13:29532399	+	GCACACATTAGTGTTCCAGACGG	GCACACATTAGTGTTCCAGA	CGG	72.55	chr13:29531081	+	GTTGCTGGGAAACAACCTCTAGG	GTTGCTGGGAAACAACCTCT	AGG	66.3	chr13:29532393	-	GGAACACTAATGTGTGCCTGGGG	GGAACACTAATGTGTGCCTG	GGG	66.24
NM_003045.5	NP_003036.1	SLC7A1	SLC7A1_In5	Intron(2)	chr13:29529604	+	GAAGATGTCTAGGTCCACAGAGG	GAAGATGTCTAGGTCCACAG	AGG	77.47	chr13:29526152	-	GATGTCATAGGAGCTGAGTGGGG	GATGTCATAGGAGCTGAGTG	GGG	74.38	chr13:29525749	+	GATGGACGCAGGAAAAACTGTGG	GATGGACGCAGGAAAAACTG	TGG	74.15
NM_003045.5	NP_003036.1	SLC7A1	SLC7A1_In6	Intron(1)	chr13:29524013	+	GTTGCTCATGTGTGAAAGAGCGG	GTTGCTCATGTGTGAAAGAG	CGG	64.59	chr13:29523562	-	GTGGGTTCCGGGGCACTGAGAGG	GTGGGTTCCGGGGCACTGAG	AGG	61.46	chr13:29523580	-	GGTTTCTCGTAGGGTCACGTGGG	GGTTTCTCGTAGGGTCACGT	GGG	61.4
NM_003045.5	NP_003036.1	SLC7A1	SLC7A1_In7	Intron(2)	chr13:29523046	-	GTGTTATTGAGAAGAACCTGAGG	GTGTTATTGAGAAGAACCTG	AGG	78.14	chr13:29522510	+	GCACCACATCCAGCCATGCTCGG	GCACCACATCCAGCCATGCT	CGG	62.19	chr13:29523129	+	GGGTACTGGGTCTATTTCAAGGG	GGGTACTGGGTCTATTTCAA	GGG	52.85
NM_003045.5	NP_003036.1	SLC7A1	SLC7A1_In8	Intron(1)	chr13:29521150	-	GCTCTTGAGAGTGACCACAGTGG	GCTCTTGAGAGTGACCACAG	TGG	81.12	chr13:29521136	+	GCCTCTCAATCTGACCACTGTGG	GCCTCTCAATCTGACCACTG	TGG	72.05	chr13:29520042	-	GTGGATGAATGGAAGATAGGTGG	GTGGATGAATGGAAGATAGG	TGG	69.78
NM_003045.5	NP_003036.1	SLC7A1	SLC7A1_In9	Intron(2)	chr13:29518948	-	GTTGATGTTCAGAGACACTGTGG	GTTGATGTTCAGAGACACTG	TGG	70.26	chr13:29519063	-	GTAGGAGTTAGGAAAACCCAAGG	GTAGGAGTTAGGAAAACCCA	AGG	69.31	chr13:29518133	+	GCTGTAGGGAGCAAAAGGGAAGG	GCTGTAGGGAGCAAAAGGGA	AGG	68.57
NM_003045.5	NP_003036.1	SLC7A1	SLC7A1_In10	Intron(1)	chr13:29517399	+	GAGAGAGGCTCCATTTCCGAAGG	GAGAGAGGCTCCATTTCCGA	AGG	63.45	chr13:29517441	+	GAGTAACTATGTCCCAGTCCAGG	GAGTAACTATGTCCCAGTCC	AGG	56.89	chr13:29517497	-	GGCAGTGGAGCTGGAGTTGGGGG	GGCAGTGGAGCTGGAGTTGG	GGG	56.58
NM_003045.5	NP_003036.1	SLC7A1	SLC7A1_In11	Intron(0)	chr13:29516980	-	GGGGTCCTGAAGGCACAGAGAGG	GGGGTCCTGAAGGCACAGAG	AGG	67.4	chr13:29516680	+	GAAGCATCCCACCACCCCGGAGG	GAAGCATCCCACCACCCCGG	AGG	61.47	chr13:29516961	-	GAGGACCAGACCCTGGAAGGAGG	GAGGACCAGACCCTGGAAGG	AGG	60.75
NM_003045.5	NP_003036.1	SLC7A1	SLC7A1_In12	Intron(1)	chr13:29515414	+	GGCCGCAAAGTATTTCCTGGAGG	GGCCGCAAAGTATTTCCTGG	AGG	71.32	chr13:29515123	+	GCTTCTTACCACCTGCCCAGGGG	GCTTCTTACCACCTGCCCAG	GGG	70.4	chr13:29514926	+	GAATGTGCACTATGGAGATGGGG	GAATGTGCACTATGGAGATG	GGG	65.27
NM_007106.4	NP_009037.1	UBL3	UBL3_In1	Intron(0)	chr13:29779895	+	GGTCCTCGTCTGTACCACAGCGG	GGTCCTCGTCTGTACCACAG	CGG	81.79	chr13:29799726	-	GAGGTGATGGAGAACAACAGAGG	GAGGTGATGGAGAACAACAG	AGG	76.02	chr13:29791768	-	GTACTTTTGAGAGTGAAAGGGGG	GTACTTTTGAGAGTGAAAGG	GGG	75.09
NM_007106.4	NP_009037.1	UBL3	UBL3_In2	Intron(1)	chr13:29774950	+	GGCTAATGAGATCAGAACAGGGG	GGCTAATGAGATCAGAACAG	GGG	74.69	chr13:29773261	+	GGCACAGCAGAAATGAGCAGAGG	GGCACAGCAGAAATGAGCAG	AGG	67.69	chr13:29773333	-	GCCTTACAGGAGACAGAAGAGGG	GCCTTACAGGAGACAGAAGA	GGG	62.91
NM_007106.4	NP_009037.1	UBL3	UBL3_In3	Intron(1)	chr13:29768718	+	GATGTTCAAATGAAGCACGATGG	GATGTTCAAATGAAGCACGA	TGG	67.15	chr13:29769406	+	GCGTTTTCTTCCTTTCACTGTGG	GCGTTTTCTTCCTTTCACTG	TGG	61.38	chr13:29771051	+	GTAATACTAGAGCAACCTGAAGG	GTAATACTAGAGCAACCTGA	AGG	60.09
NM_007106.4	NP_009037.1	UBL3	UBL3_In4	Intron(1)	chr13:29767533	-	GGTTTTTCTTGGATATGCTGAGG	GGTTTTTCTTGGATATGCTG	AGG	58.58
NM_032116.5	NP_115492.1	KATNAL1	KATNAL1_In2	Intron(0)	chr13:30281825	-	GTTTGTGTGCATCTCGTGCAGGG	GTTTGTGTGCATCTCGTGCA	GGG	63.14	chr13:30281055	-	GATTGTAGCCTCGAACTCCTGGG	GATTGTAGCCTCGAACTCCT	GGG	55.26
NM_032116.5	NP_115492.1	KATNAL1	KATNAL1_In3	Intron(2)	chr13:30257510	-	GCAGTGCACCCTGAGCAGTGAGG	GCAGTGCACCCTGAGCAGTG	AGG	75.78	chr13:30271463	+	GGGGAAGAAGACACATCACATGG	GGGGAAGAAGACACATCACA	TGG	74.73	chr13:30257736	-	GAGCCCATCAGAATATTCAGTGG	GAGCCCATCAGAATATTCAG	TGG	72.97
NM_032116.5	NP_115492.1	KATNAL1	KATNAL1_In4	Intron(0)	chr13:30253257	-	GAGTCACTGTGGAAACAGAGGGG	GAGTCACTGTGGAAACAGAG	GGG	74.94	chr13:30251854	+	GATGACCCTGTAGACCTCAGGGG	GATGACCCTGTAGACCTCAG	GGG	73.62	chr13:30242747	+	GAGAACCCAAAGTTTCTCAGTGG	GAGAACCCAAAGTTTCTCAG	TGG	71.67
NM_032116.5	NP_115492.1	KATNAL1	KATNAL1_In5	Intron(2)
NM_032116.5	NP_115492.1	KATNAL1	KATNAL1_In6	Intron(0)	chr13:30236811	-	GAATCTTGTGTAGTTCAGTGTGG	GAATCTTGTGTAGTTCAGTG	TGG	72.36	chr13:30235673	-	GAGATCTAGAAGGATGCTGAAGG	GAGATCTAGAAGGATGCTGA	AGG	68.11	chr13:30233946	+	GGTCAAGGGAGAATTAAGAGAGG	GGTCAAGGGAGAATTAAGAG	AGG	67.35
NM_032116.5	NP_115492.1	KATNAL1	KATNAL1_In7	Intron(0)	chr13:30230781	+	GTTATATGGCTGGTGAAGCTGGG	GTTATATGGCTGGTGAAGCT	GGG	60.7	chr13:30231239	+	GTGGACAGAACTGATTTATGGGG	GTGGACAGAACTGATTTATG	GGG	56.07	chr13:30231065	+	GTCTCTTCTTCCACCCTGAGTGG	GTCTCTTCTTCCACCCTGAG	TGG	55.55
NM_032116.5	NP_115492.1	KATNAL1	KATNAL1_In8	Intron(1)	chr13:30227654	+	GTGCAGTCCTGACCTCTGTGTGG	GTGCAGTCCTGACCTCTGTG	TGG	67.19	chr13:30229184	-	GACAGAGAAAAAGGGCCCTGAGG	GACAGAGAAAAAGGGCCCTG	AGG	65.52	chr13:30228811	+	GGCACAATTACAGCTCGCTGTGG	GGCACAATTACAGCTCGCTG	TGG	65
NM_032116.5	NP_115492.1	KATNAL1	KATNAL1_In9	Intron(1)	chr13:30212133	-	GTCTTGAGAATACTTCCCTGAGG	GTCTTGAGAATACTTCCCTG	AGG	74.49	chr13:30212405	-	GCATGAGCAAGCAAGCACCAGGG	GCATGAGCAAGCAAGCACCA	GGG	74.25	chr13:30217000	+	GTTCGTAAGTGAGGACCTAGTGG	GTTCGTAAGTGAGGACCTAG	TGG	73.65
NM_032116.5	NP_115492.1	KATNAL1	KATNAL1_In10	Intron(2)	chr13:30209259	-	GGTCAAAGAGAGCTGCACATGGG	GGTCAAAGAGAGCTGCACAT	GGG	71.83	chr13:30209213	+	GAGTATTTGTAGGCAACTGAAGG	GAGTATTTGTAGGCAACTGA	AGG	62.58	chr13:30208889	+	GGTTCAGCAGAAGTTAAGACAGG	GGTTCAGCAGAAGTTAAGAC	AGG	60.7
NM_002128.7	NP_002119.1	HMGB1	HMGB1_In2	Intron(0)
NM_002128.7	NP_002119.1	HMGB1	HMGB1_In3	Intron(2)
NM_002128.7	NP_002119.1	HMGB1	HMGB1_In4	Intron(0)	chr13:30461857	-	GCTTTTTTGCATTCAGAAGGTGG	GCTTTTTTGCATTCAGAAGG	TGG	60.56	chr13:30461898	+	GTCAGACCTTAATCCTTAGTAGG	GTCAGACCTTAATCCTTAGT	AGG	52.75
NM_006644.4	NP_006635.2	HSPH1	HSPH1_In1	Intron(2)	chr13:31161383	-	GCTGGCTGTACGGATCACCGCGG	GCTGGCTGTACGGATCACCG	CGG	80.01	chr13:31161257	-	GATTGTCTCAGGGATTCACGGGG	GATTGTCTCAGGGATTCACG	GGG	73	chr13:31160062	-	GCCCTGAAAAATGTGAACTGAGG	GCCCTGAAAAATGTGAACTG	AGG	71.53
NM_006644.4	NP_006635.2	HSPH1	HSPH1_In2	Intron(0)	chr13:31156923	-	GTGAAATGTGCTCTGAAGTGGGG	GTGAAATGTGCTCTGAAGTG	GGG	63.73	chr13:31155784	-	GGGAAATTCAGTGAAATTGGTGG	GGGAAATTCAGTGAAATTGG	TGG	62.75	chr13:31155855	+	GCCAGAAAGTAAGCAGCAAGAGG	GCCAGAAAGTAAGCAGCAAG	AGG	60.26
NM_006644.4	NP_006635.2	HSPH1	HSPH1_In3	Intron(0)	chr13:31154898	+	GGAGGAAAAAGGGAAGGGGAAGG	GGAGGAAAAAGGGAAGGGGA	AGG	54.72	chr13:31154893	+	GAAAAGGAGGAAAAAGGGAAGGG	GAAAAGGAGGAAAAAGGGAA	GGG	42.72	chr13:31154902	+	GAAAAAGGGAAGGGGAAGGAGGG	GAAAAAGGGAAGGGGAAGGA	GGG	40.35
NM_006644.4	NP_006635.2	HSPH1	HSPH1_In4	Intron(0)	chr13:31154012	-	GCTCTATAGTATGAGCAACGTGG	GCTCTATAGTATGAGCAACG	TGG	74.48	chr13:31153411	-	GAATAGCAGAACTGAAAGGGTGG	GAATAGCAGAACTGAAAGGG	TGG	68.12	chr13:31153739	+	GACATGAGCAAGAGCAAAGGTGG	GACATGAGCAAGAGCAAAGG	TGG	53.17
NM_006644.4	NP_006635.2	HSPH1	HSPH1_In5	Intron(1)	chr13:31152355	-	GCATCTCTTTCTTGAGCTTTTGG	GCATCTCTTTCTTGAGCTTT	TGG	25.05
NM_006644.4	NP_006635.2	HSPH1	HSPH1_In6	Intron(0)
NM_006644.4	NP_006635.2	HSPH1	HSPH1_In7	Intron(2)	chr13:31150267	-	GGGATCCAAGGTGTCTGAGGGGG	GGGATCCAAGGTGTCTGAGG	GGG	65.79	chr13:31150269	-	GTGGGATCCAAGGTGTCTGAGGG	GTGGGATCCAAGGTGTCTGA	GGG	54.92	chr13:31150704	-	GTACTACCCTCAAGTCTTCGTGG	GTACTACCCTCAAGTCTTCG	TGG	53.31
NM_006644.4	NP_006635.2	HSPH1	HSPH1_In8	Intron(0)	chr13:31148871	-	GAACATTATGGCCCTTTGGGGGG	GAACATTATGGCCCTTTGGG	GGG	61.97	chr13:31148951	+	GGCAACACCCAACAGATAGGTGG	GGCAACACCCAACAGATAGG	TGG	60.9	chr13:31148958	-	GAATTGTCCACCTATCTGTTGGG	GAATTGTCCACCTATCTGTT	GGG	52.34
NM_006644.4	NP_006635.2	HSPH1	HSPH1_In9	Intron(2)	chr13:31148148	+	GTGCTACACAAACAGAAAAGAGG	GTGCTACACAAACAGAAAAG	AGG	60.54
NM_006644.4	NP_006635.2	HSPH1	HSPH1_In10	Intron(1)	chr13:31146804	-	GGAGTAACAGTACTTACTTGTGG	GGAGTAACAGTACTTACTTG	TGG	62.77	chr13:31147315	+	GAAAACACAACTGATCAGGTTGG	GAAAACACAACTGATCAGGT	TGG	61.5	chr13:31146728	+	GTTACCTTTCTATACCTCTGAGG	GTTACCTTTCTATACCTCTG	AGG	60.5
NM_006644.4	NP_006635.2	HSPH1	HSPH1_In11	Intron(0)	chr13:31144271	-	GAAGCTTGTTTCTAGGAAAGAGG	GAAGCTTGTTTCTAGGAAAG	AGG	57.28	chr13:31145415	-	GTAATGATAATAGCGCTTGCCGG	GTAATGATAATAGCGCTTGC	CGG	52.41	chr13:31144627	+	GAAGAGGGCTGAAATACTCTAGG	GAAGAGGGCTGAAATACTCT	AGG	51.72
NM_006644.4	NP_006635.2	HSPH1	HSPH1_In12	Intron(0)	chr13:31142950	+	GGGAGCCCCCAGGATCAATGAGG	GGGAGCCCCCAGGATCAATG	AGG	68.34	chr13:31142952	+	GAGCCCCCAGGATCAATGAGGGG	GAGCCCCCAGGATCAATGAG	GGG	67.53	chr13:31142305	-	GAGATCAGTCTCTGGAACGTGGG	GAGATCAGTCTCTGGAACGT	GGG	64.31
NM_006644.4	NP_006635.2	HSPH1	HSPH1_In13	Intron(0)	chr13:31140643	-	GTGGTGTGACTGTTATACATTGG	GTGGTGTGACTGTTATACAT	TGG	62.72	chr13:31140726	-	GAGGTGGGAACATCGTATTTAGG	GAGGTGGGAACATCGTATTT	AGG	41.24
NM_006644.4	NP_006635.2	HSPH1	HSPH1_In14	Intron(0)	chr13:31139492	-	GAACCAGGTAGGACCTCCCAGGG	GAACCAGGTAGGACCTCCCA	GGG	71.18	chr13:31139705	-	GAAGCACAACTGTGAAAGATAGG	GAAGCACAACTGTGAAAGAT	AGG	54.18	chr13:31139757	+	GAGTCAAGAAAAGGGATAAGGGG	GAGTCAAGAAAAGGGATAAG	GGG	53.74
NM_006644.4	NP_006635.2	HSPH1	HSPH1_In15	Intron(0)
NM_006644.4	NP_006635.2	HSPH1	HSPH1_In16	Intron(0)
NM_006644.4	NP_006635.2	HSPH1	HSPH1_In17	Intron(0)	chr13:31138089	-	GGAACTCATCTTGTAATGGGAGG	GGAACTCATCTTGTAATGGG	AGG	63.18	chr13:31138088	-	GAACTCATCTTGTAATGGGAGGG	GAACTCATCTTGTAATGGGA	GGG	62.75	chr13:31138062	+	GACACAGGCTTGTTTACTGTTGG	GACACAGGCTTGTTTACTGT	TGG	56.27
NM_001136571.2	NP_001130043.1	ZAR1L	ZAR1L_In3	Intron(0)	chr13:32311010	-	GAGAATTTGGAGACGAAGAAGGG	GAGAATTTGGAGACGAAGAA	GGG	58.53	chr13:32311011	-	GGAGAATTTGGAGACGAAGAAGG	GGAGAATTTGGAGACGAAGA	AGG	52.73	chr13:32311048	-	GCCTGTGAAAACCAACAGTCTGG	GCCTGTGAAAACCAACAGTC	TGG	47.28
NM_001136571.2	NP_001130043.1	ZAR1L	ZAR1L_In4	Intron(0)	chr13:32310560	-	GGGAAGAATCTGATTCCTGAGGG	GGGAAGAATCTGATTCCTGA	GGG	67.98	chr13:32310028	+	GTTGCAAAACGAGGTGCACAGGG	GTTGCAAAACGAGGTGCACA	GGG	64.65	chr13:32308860	-	GGCAAGGCAAGGGTAGAAGTTGG	GGCAAGGCAAGGGTAGAAGT	TGG	62.78
NM_001136571.2	NP_001130043.1	ZAR1L	ZAR1L_In5	Intron(0)	chr13:32304478	+	GAGCAGATGTTCTCAACCAGGGG	GAGCAGATGTTCTCAACCAG	GGG	69.88	chr13:32304574	+	GGGAGAGAAGGGTATTCTGGAGG	GGGAGAGAAGGGTATTCTGG	AGG	67.64	chr13:32304732	-	GGGTTGGGGGGATGGAACCAGGG	GGGTTGGGGGGATGGAACCA	GGG	64.96
NM_052818.3	NP_438169.2	N4BP2L1	N4BP2L1_In1	Intron(2)	chr13:32423088	-	GTGAGAAACAGTGAGAACAGGGG	GTGAGAAACAGTGAGAACAG	GGG	81.22	chr13:32414833	-	GCCCTGAGTGAATAGACCTGAGG	GCCCTGAGTGAATAGACCTG	AGG	78.73	chr13:32415872	-	GAAAAGGGGAGAGAGAAGCACGG	GAAAAGGGGAGAGAGAAGCA	CGG	77.74
NM_052818.3	NP_438169.2	N4BP2L1	N4BP2L1_In2	Intron(1)	chr13:32407439	-	GGCTCTGAAGTTGTGTGATGAGG	GGCTCTGAAGTTGTGTGATG	AGG	61.9	chr13:32407430	-	GTTGTGTGATGAGGAGATGAGGG	GTTGTGTGATGAGGAGATGA	GGG	61.46	chr13:32407508	+	GCTCTGGTGTTCTGTTTTGGGGG	GCTCTGGTGTTCTGTTTTGG	GGG	52.4
NM_052818.3	NP_438169.2	N4BP2L1	N4BP2L1_In3	Intron(0)	chr13:32406817	+	GGGAGCAACAGCACACAGTGTGG	GGGAGCAACAGCACACAGTG	TGG	68.77	chr13:32406838	+	GGAAATTCCCGGCTCACCAGAGG	GGAAATTCCCGGCTCACCAG	AGG	67.23	chr13:32405843	+	GGATTCTGCATGATGCGAGGAGG	GGATTCTGCATGATGCGAGG	AGG	67.04
NM_052818.3	NP_438169.2	N4BP2L1	N4BP2L1_In4	Intron(2)	chr13:32403611	+	GTGGGCAGAAGAATCAACTGGGG	GTGGGCAGAAGAATCAACTG	GGG	79.59	chr13:32403658	+	GAGATTCCAACTACTGAATGGGG	GAGATTCCAACTACTGAATG	GGG	67.54	chr13:32403740	-	GGCAGATAGTGTCTTCAAAGTGG	GGCAGATAGTGTCTTCAAAG	TGG	67.11
NM_014887.3	NP_055702.1	N4BP2L2	N4BP2L2_In2	Intron(2)	chr13:32530774	-	GCAAGGTTGTGAGTACCAGGAGG	GCAAGGTTGTGAGTACCAGG	AGG	74.41	chr13:32531704	-	GTAGTTTAGAGAGAGATGGGAGG	GTAGTTTAGAGAGAGATGGG	AGG	74.21	chr13:32533915	+	GACCTAAAGAGGTACAGACCAGG	GACCTAAAGAGGTACAGACC	AGG	67.96
NM_014887.3	NP_055702.1	N4BP2L2	N4BP2L2_In3	Intron(1)	chr13:32525966	-	GCTTAATCAGTAGCTGCACAGGG	GCTTAATCAGTAGCTGCACA	GGG	67.7	chr13:32525933	+	GGAACTTGACAGCAGACAGAGGG	GGAACTTGACAGCAGACAGA	GGG	64.44	chr13:32525176	-	GTTACTGGCCTAAAGGTAAGGGG	GTTACTGGCCTAAAGGTAAG	GGG	62.28
NM_014887.3	NP_055702.1	N4BP2L2	N4BP2L2_In4	Intron(0)	chr13:32521735	+	GGAGGCTGAGCACGGCAGATGGG	GGAGGCTGAGCACGGCAGAT	GGG	46.4	chr13:32521734	+	GGGAGGCTGAGCACGGCAGATGG	GGGAGGCTGAGCACGGCAGA	TGG	40.33
NM_014887.3	NP_055702.1	N4BP2L2	N4BP2L2_In5	Intron(2)	chr13:32519981	-	GTGTGTGTGTATCATACCTGAGG	GTGTGTGTGTATCATACCTG	AGG	70.74	chr13:32521251	-	GAAACTGAGGGTAAAATGTGAGG	GAAACTGAGGGTAAAATGTG	AGG	65.77	chr13:32520829	-	GTTTGCTGCCAAATGAGTCAGGG	GTTTGCTGCCAAATGAGTCA	GGG	65.06
NM_178006.4	NP_821074.1	STARD13	STARD13_In1	Intron(1)	chr13:33251251	-	GAAAGTGAAAGAATCCCAGGCGG	GAAAGTGAAAGAATCCCAGG	CGG	80.99	chr13:33243159	-	GTCCACCAAAGAGTACCATGAGG	GTCCACCAAAGAGTACCATG	AGG	80.13	chr13:33277147	-	GAAGTCACTCAAGACCATGGTGG	GAAGTCACTCAAGACCATGG	TGG	77.49
NM_178006.4	NP_821074.1	STARD13	STARD13_In2	Intron(1)	chr13:33166702	+	GAATCAATGAAAAGGCTGGGTGG	GAATCAATGAAAAGGCTGGG	TGG	71.35	chr13:33165952	-	GGCATGAATTGTCTGTTGGAGGG	GGCATGAATTGTCTGTTGGA	GGG	68.58	chr13:33167268	+	GCTGATGGCAGAATGCTGGAAGG	GCTGATGGCAGAATGCTGGA	AGG	65.41
NM_178006.4	NP_821074.1	STARD13	STARD13_In3	Intron(2)	chr13:33151951	+	GAACATGCCGTTAAACACAGAGG	GAACATGCCGTTAAACACAG	AGG	79.11	chr13:33144228	-	GTCAAGACAAGACAGTACGTAGG	GTCAAGACAAGACAGTACGT	AGG	74.04	chr13:33151364	+	GAGAGGGTGTGCATACCACACGG	GAGAGGGTGTGCATACCACA	CGG	72.19
NM_178006.4	NP_821074.1	STARD13	STARD13_In4	Intron(0)	chr13:33141558	+	GGCTAGAGACAAGTACACAGTGG	GGCTAGAGACAAGTACACAG	TGG	77.09	chr13:33138153	+	GGAAAGGTAAGAGTCCCATGTGG	GGAAAGGTAAGAGTCCCATG	TGG	76.84	chr13:33133871	+	GCACATTTCAGACTCTCCAGTGG	GCACATTTCAGACTCTCCAG	TGG	75.11
NM_178006.4	NP_821074.1	STARD13	STARD13_In5	Intron(2)	chr13:33128224	+	GAGAGAGCTGTCGAATGTCTAGG	GAGAGAGCTGTCGAATGTCT	AGG	53.87	chr13:33127998	+	GACAGATGTAGATGGAGAGATGG	GACAGATGTAGATGGAGAGA	TGG	49.75	chr13:33127647	-	GCTTTGCGATTTTCTTTGCTCGG	GCTTTGCGATTTTCTTTGCT	CGG	48.86
NM_178006.4	NP_821074.1	STARD13	STARD13_In6	Intron(2)	chr13:33126296	+	GGCTCTGGAAGCAAGCATGAGGG	GGCTCTGGAAGCAAGCATGA	GGG	68.48	chr13:33127093	-	GGGTGATTAATTGTGAACAGAGG	GGGTGATTAATTGTGAACAG	AGG	66.03	chr13:33127244	+	GTCCAGGAGATCATCAGTGAAGG	GTCCAGGAGATCATCAGTGA	AGG	63.35
NM_178006.4	NP_821074.1	STARD13	STARD13_In7	Intron(0)	chr13:33119612	+	GTCAGCCGAATGGATCACAGGGG	GTCAGCCGAATGGATCACAG	GGG	80.44	chr13:33122286	+	GCTCATCCTTCTGATCACAGTGG	GCTCATCCTTCTGATCACAG	TGG	73.97	chr13:33122343	+	GTTATGAGGAAGATCCCAGGAGG	GTTATGAGGAAGATCCCAGG	AGG	73.74
NM_178006.4	NP_821074.1	STARD13	STARD13_In8	Intron(1)	chr13:33113380	-	GCTACTGTTCCCTAACCCAGTGG	GCTACTGTTCCCTAACCCAG	TGG	73.6	chr13:33117028	-	GTCCAGATCCCAATTCATGGGGG	GTCCAGATCCCAATTCATGG	GGG	73.33	chr13:33114456	-	GTGCCAGTACACAATGGACATGG	GTGCCAGTACACAATGGACA	TGG	67.07
NM_178006.4	NP_821074.1	STARD13	STARD13_In9	Intron(2)	chr13:33112329	-	GTGAGACACCCTAATTCACGGGG	GTGAGACACCCTAATTCACG	GGG	72.07	chr13:33112158	-	GCACAGGAGCTTGCAGTTAAGGG	GCACAGGAGCTTGCAGTTAA	GGG	45.45	chr13:33112320	+	GAATCTGAGCCCCGTGAATTAGG	GAATCTGAGCCCCGTGAATT	AGG	26.63
NM_178006.4	NP_821074.1	STARD13	STARD13_In10	Intron(0)	chr13:33111619	-	GTTTGCTTCCAAGAAAGCTGAGG	GTTTGCTTCCAAGAAAGCTG	AGG	67.95	chr13:33111019	-	GAAAAACATCTCTGGCCGTGTGG	GAAAAACATCTCTGGCCGTG	TGG	67.5	chr13:33111518	+	GCCTTGAACCTGATAATGGCAGG	GCCTTGAACCTGATAATGGC	AGG	58.18
NM_178006.4	NP_821074.1	STARD13	STARD13_In11	Intron(0)	chr13:33110237	-	GGACTAAAATGTTACAGCTGAGG	GGACTAAAATGTTACAGCTG	AGG	59.49	chr13:33110477	-	GGAGCCGGACAGCTGGATCCCGG	GGAGCCGGACAGCTGGATCC	CGG	52	chr13:33110442	+	GCCCAACATCACACAGCTACGGG	GCCCAACATCACACAGCTAC	GGG	47.15
NM_178006.4	NP_821074.1	STARD13	STARD13_In12	Intron(2)	chr13:33108274	-	GAGGTGGAAAGTGATGAGTGTGG	GAGGTGGAAAGTGATGAGTG	TGG	73.92	chr13:33108259	-	GAGTGTGGTGAGGAGGCACGGGG	GAGTGTGGTGAGGAGGCACG	GGG	69.22	chr13:33109720	+	GAAAACTCAGATGTCACTGAGGG	GAAAACTCAGATGTCACTGA	GGG	68.79
NM_178006.4	NP_821074.1	STARD13	STARD13_In13	Intron(2)	chr13:33105851	+	GGACGTCATTCTGCCATCAGGGG	GGACGTCATTCTGCCATCAG	GGG	63.55	chr13:33106584	+	GGAAAGGGGGAAAGACAGAGGGG	GGAAAGGGGGAAAGACAGAG	GGG	60.69	chr13:33106012	+	GTCTACCCAGACCAAGAACTGGG	GTCTACCCAGACCAAGAACT	GGG	56.73
NM_001330071.2	NP_001317000.1	DCLK1	DCLK1_In2	Intron(1)	chr13:36119267	+	GTCAGTTGATGAGATCACAGTGG	GTCAGTTGATGAGATCACAG	TGG	81.04	chr13:36117095	+	GAATGTGTATGTCAGACCTGTGG	GAATGTGTATGTCAGACCTG	TGG	76.15	chr13:36123655	-	GAGAAAAGGAAGGTACAGTGTGG	GAGAAAAGGAAGGTACAGTG	TGG	71.56
NM_001330071.2	NP_001317000.1	DCLK1	DCLK1_In3	Intron(0)	chr13:36072182	-	GATTGAGTAGAATAACCTGGGGG	GATTGAGTAGAATAACCTGG	GGG	81.34	chr13:36053218	+	GAACTGTGTGAGGTACTAGGCGG	GAACTGTGTGAGGTACTAGG	CGG	79.22	chr13:36079099	+	GAGATGAGACCATGTCAGGGCGG	GAGATGAGACCATGTCAGGG	CGG	78.41
NM_001330071.2	NP_001317000.1	DCLK1	DCLK1_In4	Intron(1)	chr13:35904071	+	GCTGTGTGTTATGTGCAGAGGGG	GCTGTGTGTTATGTGCAGAG	GGG	78.77	chr13:35917062	-	GTTAAGTGTCATGAACTGGGGGG	GTTAAGTGTCATGAACTGGG	GGG	77.1	chr13:35899125	-	GGGCATAAACTGGAACCCAGAGG	GGGCATAAACTGGAACCCAG	AGG	76.02
NM_001330071.2	NP_001317000.1	DCLK1	DCLK1_In5	Intron(1)	chr13:35861571	-	GATCGTAGGATTCAGCAGTGAGG	GATCGTAGGATTCAGCAGTG	AGG	79.36	chr13:35855821	-	GCAAAGTACTGACAGCACTGGGG	GCAAAGTACTGACAGCACTG	GGG	79.11	chr13:35860738	+	GACTTTACAACTGAGCAAGGTGG	GACTTTACAACTGAGCAAGG	TGG	72.89
NM_001330071.2	NP_001317000.1	DCLK1	DCLK1_In6	Intron(0)	chr13:35841934	+	GCCCCCTACAGAAATCCCAGTGG	GCCCCCTACAGAAATCCCAG	TGG	77.13	chr13:35839315	+	GCCTTCAGCATATTCAACTGGGG	GCCTTCAGCATATTCAACTG	GGG	72.99	chr13:35844301	+	GAAAACGCGAATGGAAACAGTGG	GAAAACGCGAATGGAAACAG	TGG	70.9
NM_001330071.2	NP_001317000.1	DCLK1	DCLK1_In7	Intron(1)	chr13:35837404	+	GTGGTCTCTAGAATAAAGTGAGG	GTGGTCTCTAGAATAAAGTG	AGG	69.99	chr13:35838918	+	GAGCAGATACCAATCCCTGGTGG	GAGCAGATACCAATCCCTGG	TGG	69.47	chr13:35838809	-	GCCTGCTTTGGAAATAAGAGGGG	GCCTGCTTTGGAAATAAGAG	GGG	63.75
NM_001330071.2	NP_001317000.1	DCLK1	DCLK1_In8	Intron(2)	chr13:35833486	+	GTATGTCCCAGGTACCCCAGAGG	GTATGTCCCAGGTACCCCAG	AGG	78.32	chr13:35832735	+	GAGCAGAGAGCAGAGAACTGAGG	GAGCAGAGAGCAGAGAACTG	AGG	71.55	chr13:35835206	+	GCGGGCAGAGAAAGGTGACAGGG	GCGGGCAGAGAAAGGTGACA	GGG	70.18
NM_001330071.2	NP_001317000.1	DCLK1	DCLK1_In9	Intron(0)	chr13:35827838	+	GGGTCAAGAGAGATGCATTTTGG	GGGTCAAGAGAGATGCATTT	TGG	32.78
NM_001330071.2	NP_001317000.1	DCLK1	DCLK1_In10	Intron(0)	chr13:35823198	+	GTGACACGTGAAGATCCCAGTGG	GTGACACGTGAAGATCCCAG	TGG	83.53	chr13:35824063	-	GGTGCTGTTCACATAGACCACGG	GGTGCTGTTCACATAGACCA	CGG	73.96	chr13:35823865	-	GAGACTGTACAGGGGCACAGAGG	GAGACTGTACAGGGGCACAG	AGG	73.9
NM_001330071.2	NP_001317000.1	DCLK1	DCLK1_In11	Intron(0)	chr13:35818967	-	GTTAGACGGAGTTCTCACACTGG	GTTAGACGGAGTTCTCACAC	TGG	69.86	chr13:35814072	-	GAGGGCTTCTTAAACCACTGAGG	GAGGGCTTCTTAAACCACTG	AGG	69.26	chr13:35813029	-	GATGACCAGAATGGCTGACGTGG	GATGACCAGAATGGCTGACG	TGG	68.54
NM_001330071.2	NP_001317000.1	DCLK1	DCLK1_In12	Intron(2)	chr13:35809862	-	GCTTGTACCATAGACCACAAGGG	GCTTGTACCATAGACCACAA	GGG	74.44	chr13:35810470	+	GAGACTGTAATCACCGCACACGG	GAGACTGTAATCACCGCACA	CGG	68.2	chr13:35810069	-	GAAGCCCTATTTCTTACCAAGGG	GAAGCCCTATTTCTTACCAA	GGG	66.25
NM_001330071.2	NP_001317000.1	DCLK1	DCLK1_In13	Intron(2)	chr13:35808928	+	GCAGGCTCCTTTGTGCAAGAAGG	GCAGGCTCCTTTGTGCAAGA	AGG	48.69
NM_001330071.2	NP_001317000.1	DCLK1	DCLK1_In14	Intron(0)	chr13:35807387	-	GCCAGGATTTAGAGGCAGAGGGG	GCCAGGATTTAGAGGCAGAG	GGG	68.31	chr13:35806765	+	GATCCTGCAGTGATGGCATGGGG	GATCCTGCAGTGATGGCATG	GGG	65.42	chr13:35806817	-	GATGGGACGATACAGCTGCAGGG	GATGGGACGATACAGCTGCA	GGG	63.66
NM_001330071.2	NP_001317000.1	DCLK1	DCLK1_In15	Intron(0)	chr13:35803479	-	GCATGTAGAGCTATGCACTGAGG	GCATGTAGAGCTATGCACTG	AGG	77.55	chr13:35795567	+	GTCCAGAGTTCTAAACACAAGGG	GTCCAGAGTTCTAAACACAA	GGG	73.02	chr13:35794601	+	GACCAGGTACTACAGTACGTGGG	GACCAGGTACTACAGTACGT	GGG	72.32
NM_001330071.2	NP_001317000.1	DCLK1	DCLK1_In16	Intron(0)	chr13:35777719	-	GAATATTATGAGGACCTGAGGGG	GAATATTATGAGGACCTGAG	GGG	75.03	chr13:35785805	-	GAGCATTTGTCTAACCATGGTGG	GAGCATTTGTCTAACCATGG	TGG	74.06	chr13:35776452	+	GAATTCTGACTTGTGAACAGAGG	GAATTCTGACTTGTGAACAG	AGG	73.19
NM_017826.3	NP_060296.2	SOHLH2	SOHLH2_In1	Intron(0)	chr13:36210195	+	GTCCACAGGGTAAATCCAGGGGG	GTCCACAGGGTAAATCCAGG	GGG	73.61	chr13:36211199	+	GCTCTTTTGAGAATGAAAGGAGG	GCTCTTTTGAGAATGAAAGG	AGG	72.6	chr13:36213578	-	GTGATGATTACCCCACTAGGAGG	GTGATGATTACCCCACTAGG	AGG	72.15
NM_017826.3	NP_060296.2	SOHLH2	SOHLH2_In2	Intron(2)	chr13:36195587	-	GCATCCCATCATAGGCAGAGTGG	GCATCCCATCATAGGCAGAG	TGG	73.24	chr13:36196451	+	GAAAGTGTGGATTATAACGGAGG	GAAAGTGTGGATTATAACGG	AGG	71.77	chr13:36198041	+	GACAACTTGTTAGATCTCCGTGG	GACAACTTGTTAGATCTCCG	TGG	69.94
NM_017826.3	NP_060296.2	SOHLH2	SOHLH2_In3	Intron(1)
NM_017826.3	NP_060296.2	SOHLH2	SOHLH2_In4	Intron(1)	chr13:36192479	-	GTCTGTTTGTGACATTCCAGTGG	GTCTGTTTGTGACATTCCAG	TGG	65.29	chr13:36192411	+	GAAGAGGTTGCAAAAGCCCTCGG	GAAGAGGTTGCAAAAGCCCT	CGG	63.3	chr13:36193451	-	GTTTAGAATGTGTTGCCCAAGGG	GTTTAGAATGTGTTGCCCAA	GGG	62.06
NM_017826.3	NP_060296.2	SOHLH2	SOHLH2_In5	Intron(2)	chr13:36191215	+	GAGAGAGACAGAGAAACACAAGG	GAGAGAGACAGAGAAACACA	AGG	66.99	chr13:36190157	+	GTCTCTTGCTTCATACAAAGGGG	GTCTCTTGCTTCATACAAAG	GGG	65.91	chr13:36191336	+	GGAGATTTTCAATAACTGGGTGG	GGAGATTTTCAATAACTGGG	TGG	65.25
NM_017826.3	NP_060296.2	SOHLH2	SOHLH2_In6	Intron(2)	chr13:36184942	-	GAGGGGAATATTGCACACCAGGG	GAGGGGAATATTGCACACCA	GGG	74.44	chr13:36177480	+	GCAGAACTCTTACCACACCAAGG	GCAGAACTCTTACCACACCA	AGG	71.55	chr13:36182541	+	GGAGAAGTGATGAGACCACAGGG	GGAGAAGTGATGAGACCACA	GGG	69.99
NM_017826.3	NP_060296.2	SOHLH2	SOHLH2_In7	Intron(0)
NM_017826.3	NP_060296.2	SOHLH2	SOHLH2_In8	Intron(2)	chr13:36174130	+	GGCCCGAGACCTCTCCACAATGG	GGCCCGAGACCTCTCCACAA	TGG	62.31	chr13:36174176	-	GGGATGGTGGTGGTCCAGCAGGG	GGGATGGTGGTGGTCCAGCA	GGG	61.66	chr13:36174373	-	GCTATCCACAGTGAAAGTGCAGG	GCTATCCACAGTGAAAGTGC	AGG	56.42
NM_017826.3	NP_060296.2	SOHLH2	SOHLH2_In9	Intron(1)	chr13:36171608	-	GGGTTCCTGGAAGAGTGTGATGG	GGGTTCCTGGAAGAGTGTGA	TGG	69.34	chr13:36172762	+	GGACATTCCTGGTACAAGGGAGG	GGACATTCCTGGTACAAGGG	AGG	69.13	chr13:36173297	+	GCTGAGAAGATCTCTTTGAGAGG	GCTGAGAAGATCTCTTTGAG	AGG	67.51
NM_017826.3	NP_060296.2	SOHLH2	SOHLH2_In10	Intron(0)	chr13:36170240	+	GGGTGGGCAATCAGTGCTAGGGG	GGGTGGGCAATCAGTGCTAG	GGG	63.48	chr13:36170276	-	GTGCTAGTTTGACGGTGACCAGG	GTGCTAGTTTGACGGTGACC	AGG	60.82	chr13:36169762	-	GTGAGGAATCGGGAGTGAGTAGG	GTGAGGAATCGGGAGTGAGT	AGG	60.35
NM_001144981.3	NP_001138453.1	CCDC169	CCDC169_In1	Intron(2)	chr13:36296061	-	GATTTCTAATGGTTGCCTGGGGG	GATTTCTAATGGTTGCCTGG	GGG	69.51	chr13:36296726	-	GGCTTGTGATACGCATCCAGTGG	GGCTTGTGATACGCATCCAG	TGG	68.59	chr13:36296962	-	GACAGGTTCTGTGTATTCTGAGG	GACAGGTTCTGTGTATTCTG	AGG	66.95
NM_001144981.3	NP_001138453.1	CCDC169	CCDC169_In2	Intron(1)	chr13:36288220	-	GAAGATCGAGACCATCCTGGTGG	GAAGATCGAGACCATCCTGG	TGG	73.8	chr13:36293068	+	GAGAGTGTGATTGAGTGGAGAGG	GAGAGTGTGATTGAGTGGAG	AGG	73.71	chr13:36286573	-	GTGCACAAAGATCTCACACACGG	GTGCACAAAGATCTCACACA	CGG	73.53
NM_001144981.3	NP_001138453.1	CCDC169	CCDC169_In3	Intron(1)
NM_001144981.3	NP_001138453.1	CCDC169	CCDC169_In4	Intron(0)	chr13:36255906	-	GGTGGTAAGAGACTACGTGGAGG	GGTGGTAAGAGACTACGTGG	AGG	77.53	chr13:36266154	-	GCTGAAGACAGTCAGCCCAGTGG	GCTGAAGACAGTCAGCCCAG	TGG	76.65	chr13:36278704	-	GAATTGAGGTTGAAACCCTGGGG	GAATTGAGGTTGAAACCCTG	GGG	75.82
NM_001144981.3	NP_001138453.1	CCDC169	CCDC169_In5	Intron(0)	chr13:36253927	+	GGTGTATGTCTCTATAGTGTAGG	GGTGTATGTCTCTATAGTGT	AGG	59.49
NM_001144981.3	NP_001138453.1	CCDC169	CCDC169_In6	Intron(0)	chr13:36252652	-	GCTTTGGGGAGAATATACAGTGG	GCTTTGGGGAGAATATACAG	TGG	71.59	chr13:36251317	-	GAAGGACAGTTCTAACCATGTGG	GAAGGACAGTTCTAACCATG	TGG	66.72	chr13:36250781	+	GAGGATGTAACTAAAACCAGTGG	GAGGATGTAACTAAAACCAG	TGG	65.87
NM_001144981.3	NP_001138453.1	CCDC169	CCDC169_In7	Intron(2)	chr13:36245664	-	GTGGACACCAAAATAAACGTAGG	GTGGACACCAAAATAAACGT	AGG	75.37	chr13:36242921	-	GACAACCAAGTAGATCACCTGGG	GACAACCAAGTAGATCACCT	GGG	73.64	chr13:36232489	+	GCTTAAAAGGAAAAGCTGAGAGG	GCTTAAAAGGAAAAGCTGAG	AGG	73.64
NM_015087.5	NP_055902.1	SPART	SPART_In2	Intron(0)	chr13:36334588	-	GAACAGTTGTTCTCAACCCAGGG	GAACAGTTGTTCTCAACCCA	GGG	67.72	chr13:36334459	+	GGCTGTCCTGTGAAAATGTGTGG	GGCTGTCCTGTGAAAATGTG	TGG	65.31	chr13:36334253	-	GCATTGCTGTGGATTTAGTGAGG	GCATTGCTGTGGATTTAGTG	AGG	61.09
NM_015087.5	NP_055902.1	SPART	SPART_In3	Intron(0)	chr13:36330389	+	GGTCATTCTCGGGTGAACAGGGG	GGTCATTCTCGGGTGAACAG	GGG	66.54	chr13:36330285	-	GCCTCATTGTACTTGTGAGGAGG	GCCTCATTGTACTTGTGAGG	AGG	64.17	chr13:36330875	-	GGGGTATGGTTGGCATTCTGAGG	GGGGTATGGTTGGCATTCTG	AGG	60.83
NM_015087.5	NP_055902.1	SPART	SPART_In4	Intron(0)	chr13:36328478	-	GAGTGGTATGGGAAGCAGTGAGG	GAGTGGTATGGGAAGCAGTG	AGG	68.98	chr13:36328495	-	GATAAGTGTGGGTGGATGAGTGG	GATAAGTGTGGGTGGATGAG	TGG	64.51	chr13:36328503	-	GCCTAACAGATAAGTGTGGGTGG	GCCTAACAGATAAGTGTGGG	TGG	58.6
NM_015087.5	NP_055902.1	SPART	SPART_In5	Intron(1)	chr13:36325073	+	GCATATACGTCAAGTCACCGCGG	GCATATACGTCAAGTCACCG	CGG	77.1	chr13:36324137	+	GATCTTGACATTCTTCCCAGAGG	GATCTTGACATTCTTCCCAG	AGG	74.28	chr13:36324020	-	GTACTATAGATAGCACACCATGG	GTACTATAGATAGCACACCA	TGG	73.31
NM_015087.5	NP_055902.1	SPART	SPART_In6	Intron(1)	chr13:36314071	-	GTTATTCATAGTGAGACCTGCGG	GTTATTCATAGTGAGACCTG	CGG	73.75	chr13:36312654	-	GAGCCCAGGAGTACAAGTCAAGG	GAGCCCAGGAGTACAAGTCA	AGG	66.36	chr13:36312806	-	GCATGTATATCTGAGAGGCAAGG	GCATGTATATCTGAGAGGCA	AGG	64.98
NM_015087.5	NP_055902.1	SPART	SPART_In7	Intron(1)
NM_015087.5	NP_055902.1	SPART	SPART_In8	Intron(2)	chr13:36311805	-	GCGTAAGCCACCATGCCTGGCGG	GCGTAAGCCACCATGCCTGG	CGG	73.54	chr13:36310585	-	GTATTGCAGACAACCGCATGGGG	GTATTGCAGACAACCGCATG	GGG	67.58	chr13:36305148	-	GGTGGGCTCAAGGAACAGCAAGG	GGTGGGCTCAAGGAACAGCA	AGG	67.3
NM_001127217.3	NP_001120689.1	SMAD9	SMAD9_In2	Intron(1)	chr13:36878262	+	GAGGGACCAATATAAGACAGTGG	GAGGGACCAATATAAGACAG	TGG	75.64	chr13:36873275	-	GTAACAATCAGGTTGCCAGAAGG	GTAACAATCAGGTTGCCAGA	AGG	70.66	chr13:36876195	+	GAAGGAGTTACAGGGCACATGGG	GAAGGAGTTACAGGGCACAT	GGG	69.11
NM_001127217.3	NP_001120689.1	SMAD9	SMAD9_In3	Intron(1)	chr13:36870906	+	GGTGGATAGCATCTACAACGTGG	GGTGGATAGCATCTACAACG	TGG	73.58	chr13:36871068	+	GCTGAAACCTCAGATAAGGGGGG	GCTGAAACCTCAGATAAGGG	GGG	72.33	chr13:36868450	+	GCAGAACAGGCTGAGCACAGTGG	GCAGAACAGGCTGAGCACAG	TGG	71.03
NM_001127217.3	NP_001120689.1	SMAD9	SMAD9_In4	Intron(1)	chr13:36865881	-	GGTTCTAAAAGATTGCAGAGCGG	GGTTCTAAAAGATTGCAGAG	CGG	81.44	chr13:36865823	-	GCATTAACTAAGTTTCCTGGTGG	GCATTAACTAAGTTTCCTGG	TGG	63.84	chr13:36865966	-	GGAAGATGAACAAGGACCATGGG	GGAAGATGAACAAGGACCAT	GGG	60.1
NM_001127217.3	NP_001120689.1	SMAD9	SMAD9_In5	Intron(1)	chr13:36858558	-	GCGTGTTTGAGTGACAGTATGGG	GCGTGTTTGAGTGACAGTAT	GGG	75.39	chr13:36859523	-	GTAGTAGTGAGAATGACCAGAGG	GTAGTAGTGAGAATGACCAG	AGG	73.37	chr13:36858918	-	GTAGGAGTTCATGACCAGGTGGG	GTAGGAGTTCATGACCAGGT	GGG	70.46
NM_001127217.3	NP_001120689.1	SMAD9	SMAD9_In6	Intron(0)	chr13:36849029	-	GTATTCAGTTGTGAACCCTGAGG	GTATTCAGTTGTGAACCCTG	AGG	77.11	chr13:36851459	-	GATGGAAAGAGAAAGTCTGGGGG	GATGGAAAGAGAAAGTCTGG	GGG	74.93	chr13:36852700	-	GAAAGCATACAGGCACATGGAGG	GAAAGCATACAGGCACATGG	AGG	73.56
NM_013338.5	NP_037470.1	ALG5	ALG5_In1	Intron(0)	chr13:36997630	+	GTGAGGGCAAGTGAACTGAGGGG	GTGAGGGCAAGTGAACTGAG	GGG	76.57	chr13:36998899	+	GGAGAGGTCGAGGTTGACAGAGG	GGAGAGGTCGAGGTTGACAG	AGG	69.15	chr13:36996101	+	GATTCCCCAGACTACCAAGTAGG	GATTCCCCAGACTACCAAGT	AGG	65.85
NM_013338.5	NP_037470.1	ALG5	ALG5_In2	Intron(1)	chr13:36995138	-	GACCATTGGGAAAGTACCAGAGG	GACCATTGGGAAAGTACCAG	AGG	66.9	chr13:36995188	-	GAGAGGTAATAAGCACATTGTGG	GAGAGGTAATAAGCACATTG	TGG	66.33	chr13:36995205	-	GGGACTGGAATGTTCTAGAGAGG	GGGACTGGAATGTTCTAGAG	AGG	62.11
NM_013338.5	NP_037470.1	ALG5	ALG5_In3	Intron(0)	chr13:36993986	+	GTGTAAGAAAAAAGCTCCTGAGG	GTGTAAGAAAAAAGCTCCTG	AGG	65.74	chr13:36993898	-	GGGCAGACTGGGGAACAGCAAGG	GGGCAGACTGGGGAACAGCA	AGG	64.92	chr13:36993943	-	GCTATAGCACCACAAGTACCTGG	GCTATAGCACCACAAGTACC	TGG	59.17
NM_013338.5	NP_037470.1	ALG5	ALG5_In4	Intron(0)	chr13:36991006	-	GAAGCCATAAGTCATCACTGAGG	GAAGCCATAAGTCATCACTG	AGG	76.55	chr13:36991626	-	GACCACCAAAGCCTGCAGGGAGG	GACCACCAAAGCCTGCAGGG	AGG	74.13	chr13:36991163	-	GGCATACAAGTGTAAGACCGTGG	GGCATACAAGTGTAAGACCG	TGG	69.96
NM_013338.5	NP_037470.1	ALG5	ALG5_In5	Intron(0)	chr13:36987504	-	GAGCAAGTTAGCGGGCACGGTGG	GAGCAAGTTAGCGGGCACGG	TGG	72.76	chr13:36987916	-	GGTCACAAACTGTAGACGAGGGG	GGTCACAAACTGTAGACGAG	GGG	72.44	chr13:36986845	+	GGAGCTATTAGTCTGAAATGGGG	GGAGCTATTAGTCTGAAATG	GGG	66.42
NM_013338.5	NP_037470.1	ALG5	ALG5_In6	Intron(0)	chr13:36978724	-	GAGGTGGGGTCTCACCATGGTGG	GAGGTGGGGTCTCACCATGG	TGG	72.46	chr13:36978472	-	GTACTGAGGACCGGGCACAGTGG	GTACTGAGGACCGGGCACAG	TGG	71.57	chr13:36983448	+	GAAATGCTATACAACAAGCGGGG	GAAATGCTATACAACAAGCG	GGG	70.59
NM_013338.5	NP_037470.1	ALG5	ALG5_In7	Intron(0)	chr13:36967294	+	GGCTCCGTTACTAATTAGCAGGG	GGCTCCGTTACTAATTAGCA	GGG	66.77	chr13:36968803	+	GCAGTTTTCTAGACATGAGGCGG	GCAGTTTTCTAGACATGAGG	CGG	64.79	chr13:36966930	+	GCACCAAATCAGGCGAGGTGCGG	GCACCAAATCAGGCGAGGTG	CGG	64.65
NM_013338.5	NP_037470.1	ALG5	ALG5_In8	Intron(2)	chr13:36964573	+	GATGGGTTAAGTGTGACAAGTGG	GATGGGTTAAGTGTGACAAG	TGG	74.43	chr13:36959571	+	GAGAAAAAGCTTCCAAAAGGGGG	GAGAAAAAGCTTCCAAAAGG	GGG	70.03	chr13:36956399	+	GATTATGGGAAAGTGTATGGAGG	GATTATGGGAAAGTGTATGG	AGG	69.49
NM_013338.5	NP_037470.1	ALG5	ALG5_In9	Intron(1)	chr13:36951308	-	GTAGCTGCCTAGAATCAAAGGGG	GTAGCTGCCTAGAATCAAAG	GGG	72.26	chr13:36951277	-	GCAGGTCAAAGGATCACTCAGGG	GCAGGTCAAAGGATCACTCA	GGG	64.92	chr13:36952404	+	GCTGAGAAGGGCTTGATGAGGGG	GCTGAGAAGGGCTTGATGAG	GGG	63.12
NM_001014286.3	NP_001014308.2	SUPT20H	SUPT20H_In2	Intron(0)	chr13:37050805	+	GTAGATAGGCAAGAACCAAGAGG	GTAGATAGGCAAGAACCAAG	AGG	71.07	chr13:37049694	+	GTGCTATTGTACTACAGTCTGGG	GTGCTATTGTACTACAGTCT	GGG	56.33	chr13:37048706	-	GGAGTGGAGGAGACAAATAAAGG	GGAGTGGAGGAGACAAATAA	AGG	48.36
NM_001014286.3	NP_001014308.2	SUPT20H	SUPT20H_In3	Intron(0)
NM_001014286.3	NP_001014308.2	SUPT20H	SUPT20H_In4	Intron(2)	chr13:37047698	+	GCCTCAATTTCCCAAAAACTGGG	GCCTCAATTTCCCAAAAACT	GGG	42.32
NM_001014286.3	NP_001014308.2	SUPT20H	SUPT20H_In5	Intron(0)	chr13:37046964	+	GTTTAGACCCTTCCAACCCGAGG	GTTTAGACCCTTCCAACCCG	AGG	65.93	chr13:37046391	+	GTTGATCCCATTTAGACTAGAGG	GTTGATCCCATTTAGACTAG	AGG	51.75	chr13:37045761	-	GAGAATGCCCCAAATTCTTTAGG	GAGAATGCCCCAAATTCTTT	AGG	29.91
NM_001014286.3	NP_001014308.2	SUPT20H	SUPT20H_In6	Intron(1)	chr13:37044960	-	GCATCTCAGAACCAAAGGAAAGG	GCATCTCAGAACCAAAGGAA	AGG	58.34	chr13:37044422	-	GATTATTTTGCTTTGGGCTGTGG	GATTATTTTGCTTTGGGCTG	TGG	34.61
NM_001014286.3	NP_001014308.2	SUPT20H	SUPT20H_In7	Intron(0)	chr13:37041969	+	GGACAGATCATTCCAGACAGAGG	GGACAGATCATTCCAGACAG	AGG	68.57	chr13:37043015	+	GCTCAGATTTTGGAACACTGTGG	GCTCAGATTTTGGAACACTG	TGG	68.55	chr13:37043165	+	GATCCAGAAAACAAGTGGAGGGG	GATCCAGAAAACAAGTGGAG	GGG	66.54
NM_001014286.3	NP_001014308.2	SUPT20H	SUPT20H_In8	Intron(0)
NM_001014286.3	NP_001014308.2	SUPT20H	SUPT20H_In9	Intron(0)	chr13:37038092	+	GTCTCTTGCATCAAACCAGGAGG	GTCTCTTGCATCAAACCAGG	AGG	70.86	chr13:37038672	+	GTGGACATCTCATATACAAGGGG	GTGGACATCTCATATACAAG	GGG	69.39	chr13:37039972	+	GGTTAACTGGTTATTCTCAGGGG	GGTTAACTGGTTATTCTCAG	GGG	67.87
NM_001014286.3	NP_001014308.2	SUPT20H	SUPT20H_In10	Intron(2)	chr13:37032213	+	GCAACATTAGGGAAGGAATGGGG	GCAACATTAGGGAAGGAATG	GGG	69.97	chr13:37032626	+	GAGAGATTCAAAACTCCAAGGGG	GAGAGATTCAAAACTCCAAG	GGG	66.37	chr13:37032348	+	GGTACAGGCATGTAAGACTCCGG	GGTACAGGCATGTAAGACTC	CGG	62
NM_001014286.3	NP_001014308.2	SUPT20H	SUPT20H_In11	Intron(0)
NM_001014286.3	NP_001014308.2	SUPT20H	SUPT20H_In12	Intron(0)	chr13:37030561	+	GGCAACTGCTACTCAATGTGTGG	GGCAACTGCTACTCAATGTG	TGG	64.83	chr13:37030783	-	GTGCAGTTCTTCAAGGAACATGG	GTGCAGTTCTTCAAGGAACA	TGG	56.89	chr13:37030240	+	GACAAAACTGAGGGAGACTAGGG	GACAAAACTGAGGGAGACTA	GGG	56.84
NM_001014286.3	NP_001014308.2	SUPT20H	SUPT20H_In13	Intron(0)	chr13:37028796	-	GCACGGCAGCATGAGGATCAGGG	GCACGGCAGCATGAGGATCA	GGG	60.07	chr13:37028453	-	GTGCTGTGCTTTATTCTCATAGG	GTGCTGTGCTTTATTCTCAT	AGG	53.35	chr13:37028782	-	GGATCAGGGGTGCAAGCTTAGGG	GGATCAGGGGTGCAAGCTTA	GGG	52.36
NM_001014286.3	NP_001014308.2	SUPT20H	SUPT20H_In14	Intron(2)	chr13:37027150	-	GTCTGCTGATCCCATCACCCAGG	GTCTGCTGATCCCATCACCC	AGG	63.29	chr13:37027539	-	GAAGCTCAGCAGAAAAGGATGGG	GAAGCTCAGCAGAAAAGGAT	GGG	50.03	chr13:37027754	-	GTATTTTGGCACTGCATGTAAGG	GTATTTTGGCACTGCATGTA	AGG	39.04
NM_001014286.3	NP_001014308.2	SUPT20H	SUPT20H_In15	Intron(2)
NM_001014286.3	NP_001014308.2	SUPT20H	SUPT20H_In16	Intron(2)
NM_001014286.3	NP_001014308.2	SUPT20H	SUPT20H_In17	Intron(0)	chr13:37024925	-	GAATCATTTTTTGAGGAGCGGGG	GAATCATTTTTTGAGGAGCG	GGG	60.93	chr13:37025126	+	GAGATGGGGTTTCACACTATTGG	GAGATGGGGTTTCACACTAT	TGG	49.21	chr13:37025131	+	GGGGTTTCACACTATTGGTCAGG	GGGGTTTCACACTATTGGTC	AGG	48.31
NM_001014286.3	NP_001014308.2	SUPT20H	SUPT20H_In18	Intron(1)
NM_001014286.3	NP_001014308.2	SUPT20H	SUPT20H_In19	Intron(1)	chr13:37023590	-	GAAGTCAACTAGTTCCAAGGTGG	GAAGTCAACTAGTTCCAAGG	TGG	72.88	chr13:37022168	+	GAGTTAACAAAGTGGGCTGAGGG	GAGTTAACAAAGTGGGCTGA	GGG	61.34	chr13:37022284	+	GGTGTAGGAGTAGATGGCTTAGG	GGTGTAGGAGTAGATGGCTT	AGG	54.26
NM_001014286.3	NP_001014308.2	SUPT20H	SUPT20H_In20	Intron(2)
NM_001014286.3	NP_001014308.2	SUPT20H	SUPT20H_In21	Intron(1)	chr13:37020108	+	GTTTGTTGATCCTGGTCTCAAGG	GTTTGTTGATCCTGGTCTCA	AGG	49.68	chr13:37020449	+	GCAAACTGAACTGAGGATAAGGG	GCAAACTGAACTGAGGATAA	GGG	48.8	chr13:37020326	+	GCTTAACCCCCTTTTAAAAGTGG	GCTTAACCCCCTTTTAAAAG	TGG	48.58
NM_001014286.3	NP_001014308.2	SUPT20H	SUPT20H_In22	Intron(0)	chr13:37018657	-	GCCTCAAAAGAAAAACAAGGGGG	GCCTCAAAAGAAAAACAAGG	GGG	71.31	chr13:37018473	+	GTTAATCCTGAATACCAGGGTGG	GTTAATCCTGAATACCAGGG	TGG	68.99	chr13:37019187	-	GCTACCTTTGTATGATCAAGCGG	GCTACCTTTGTATGATCAAG	CGG	59.15
NM_001014286.3	NP_001014308.2	SUPT20H	SUPT20H_In23	Intron(0)	chr13:37013876	-	GCTCCGTTATGGTGGTGATGTGG	GCTCCGTTATGGTGGTGATG	TGG	65.56	chr13:37015438	-	GTGAGGTGATAATCCCATTGTGG	GTGAGGTGATAATCCCATTG	TGG	65.46	chr13:37016989	-	GCTCTTAGCCATACAGTGAGTGG	GCTCTTAGCCATACAGTGAG	TGG	64.73
NM_001014286.3	NP_001014308.2	SUPT20H	SUPT20H_In24	Intron(1)	chr13:37011962	+	GTAACAAGGAAACACAACTGTGG	GTAACAAGGAAACACAACTG	TGG	72.39	chr13:37011155	-	GAGTGTTGAACTGATTACTGTGG	GAGTGTTGAACTGATTACTG	TGG	68.18	chr13:37011917	+	GCTCTGGTAACCTAGTAAAGTGG	GCTCTGGTAACCTAGTAAAG	TGG	52.03
NM_001014286.3	NP_001014308.2	SUPT20H	SUPT20H_In25	Intron(0)	chr13:37009954	+	GCACAGTCAAACAGCACCAGTGG	GCACAGTCAAACAGCACCAG	TGG	66.19	chr13:37009939	-	GACTGTGCATTGTCTCAATGTGG	GACTGTGCATTGTCTCAATG	TGG	63.59	chr13:37010387	-	GACATTTTAGCCAGTCAACTTGG	GACATTTTAGCCAGTCAACT	TGG	49.87
NM_006475.3	NP_006466.2	POSTN	POSTN_In1	Intron(2)	chr13:37597691	+	GTCAGAGAGCAAAAGAGACAAGG	GTCAGAGAGCAAAAGAGACA	AGG	64.94	chr13:37597669	+	GGGCTCTCTGGAACAATGAGAGG	GGGCTCTCTGGAACAATGAG	AGG	59.58	chr13:37597635	+	GCATGTGCTCATTTGGAGGATGG	GCATGTGCTCATTTGGAGGA	TGG	54.51
NM_006475.3	NP_006466.2	POSTN	POSTN_In2	Intron(2)	chr13:37592696	-	GTCAACCAAGTAGTAGAACTAGG	GTCAACCAAGTAGTAGAACT	AGG	67.36	chr13:37595930	-	GTGGCAGGCACCTATTTGGGAGG	GTGGCAGGCACCTATTTGGG	AGG	62.58	chr13:37596586	+	GAGCTTCCGTTATCACCTTGTGG	GAGCTTCCGTTATCACCTTG	TGG	59.58
NM_006475.3	NP_006466.2	POSTN	POSTN_In3	Intron(1)	chr13:37591508	+	GGGTTGGTGTTATAATGGGGAGG	GGGTTGGTGTTATAATGGGG	AGG	55.64	chr13:37591784	-	GAACATGGAACTCAACTACTTGG	GAACATGGAACTCAACTACT	TGG	52.23	chr13:37591509	+	GGTTGGTGTTATAATGGGGAGGG	GGTTGGTGTTATAATGGGGA	GGG	46.79
NM_006475.3	NP_006466.2	POSTN	POSTN_In4	Intron(0)	chr13:37588774	+	GGGTATGTGGGACAATAACGTGG	GGGTATGTGGGACAATAACG	TGG	71.58	chr13:37589595	+	GTCAGCAAAAGGAACTGGAGAGG	GTCAGCAAAAGGAACTGGAG	AGG	68.95	chr13:37588547	+	GAGTAAGATATAGGACAGAGGGG	GAGTAAGATATAGGACAGAG	GGG	64.96
NM_006475.3	NP_006466.2	POSTN	POSTN_In5	Intron(0)	chr13:37587415	-	GAAACTGCCAACAGGGTCATAGG	GAAACTGCCAACAGGGTCAT	AGG	55.11	chr13:37587657	-	GGGCATGTAAATTTCCAATCTGG	GGGCATGTAAATTTCCAATC	TGG	40.85
NM_006475.3	NP_006466.2	POSTN	POSTN_In6	Intron(0)	chr13:37586476	+	GGAATTCTGCCCATGTTTATGGG	GGAATTCTGCCCATGTTTAT	GGG	33	chr13:37586475	+	GGGAATTCTGCCCATGTTTATGG	GGGAATTCTGCCCATGTTTA	TGG	26.51
NM_006475.3	NP_006466.2	POSTN	POSTN_In7	Intron(1)	chr13:37585167	+	GCAGTATTAGAAAACGTGGTAGG	GCAGTATTAGAAAACGTGGT	AGG	63.53	chr13:37585232	+	GCAAGAATTGTTCCTTTCAGAGG	GCAAGAATTGTTCCTTTCAG	AGG	55.81	chr13:37585251	+	GAGGAACTTTGACTGGCACAAGG	GAGGAACTTTGACTGGCACA	AGG	55.68
NM_006475.3	NP_006466.2	POSTN	POSTN_In8	Intron(1)	chr13:37584242	-	GTGGAACTCTCTTATTAGGGAGG	GTGGAACTCTCTTATTAGGG	AGG	63.84	chr13:37584508	+	GAAAGCCAAAGATTCATGCATGG	GAAAGCCAAAGATTCATGCA	TGG	62.66	chr13:37584239	-	GAACTCTCTTATTAGGGAGGAGG	GAACTCTCTTATTAGGGAGG	AGG	54
NM_006475.3	NP_006466.2	POSTN	POSTN_In9	Intron(1)	chr13:37583166	+	GTCTGTGAATAGCAACTACTAGG	GTCTGTGAATAGCAACTACT	AGG	54.79
NM_006475.3	NP_006466.2	POSTN	POSTN_In10	Intron(0)	chr13:37580837	-	GTGTGAGCCATTGAAAACAGAGG	GTGTGAGCCATTGAAAACAG	AGG	71.13	chr13:37580818	-	GAGGAAAGAAGCTGTTCCCGTGG	GAGGAAAGAAGCTGTTCCCG	TGG	66.95	chr13:37581031	-	GGAAACCTTACAGATAGTGTTGG	GGAAACCTTACAGATAGTGT	TGG	66.07
NM_006475.3	NP_006466.2	POSTN	POSTN_In11	Intron(2)	chr13:37580454	-	GTCTCCTATGTGGTTGAAAATGG	GTCTCCTATGTGGTTGAAAA	TGG	32.46
NM_006475.3	NP_006466.2	POSTN	POSTN_In12	Intron(1)	chr13:37579742	+	GCTAACCATGAATACCAGAGAGG	GCTAACCATGAATACCAGAG	AGG	64.25	chr13:37579698	+	GACCCTCCACACATCCCAAGTGG	GACCCTCCACACATCCCAAG	TGG	64.1	chr13:37579700	-	GTCCACTTGGGATGTGTGGAGGG	GTCCACTTGGGATGTGTGGA	GGG	55.39
NM_006475.3	NP_006466.2	POSTN	POSTN_In13	Intron(0)
NM_006475.3	NP_006466.2	POSTN	POSTN_In14	Intron(1)
NM_006475.3	NP_006466.2	POSTN	POSTN_In15	Intron(0)	chr13:37578360	+	GATGCCATTTCTTTACAGGTGGG	GATGCCATTTCTTTACAGGT	GGG	57.76
NM_006475.3	NP_006466.2	POSTN	POSTN_In16	Intron(1)	chr13:37576395	-	GTCCTTCCCTACCTACCCAGAGG	GTCCTTCCCTACCTACCCAG	AGG	73.75	chr13:37577346	-	GCCCTGAGCTATCTAAGGGCAGG	GCCCTGAGCTATCTAAGGGC	AGG	54.46	chr13:37576393	+	GGCCTCTGGGTAGGTAGGGAAGG	GGCCTCTGGGTAGGTAGGGA	AGG	54.32
NM_006475.3	NP_006466.2	POSTN	POSTN_In17	Intron(1)	chr13:37574414	-	GCTCATGTAATTGCAGAATGCGG	GCTCATGTAATTGCAGAATG	CGG	67.17	chr13:37572018	-	GTGTATCATTCCCATACAGAAGG	GTGTATCATTCCCATACAGA	AGG	60.82	chr13:37572467	+	GTGCGGTAACTTCAAAAGAAAGG	GTGCGGTAACTTCAAAAGAA	AGG	54.89
NM_006475.3	NP_006466.2	POSTN	POSTN_In18	Intron(1)	chr13:37571098	-	GCATATACAAGTGAGGATTGTGG	GCATATACAAGTGAGGATTG	TGG	64.69
NM_006475.3	NP_006466.2	POSTN	POSTN_In19	Intron(1)	chr13:37570251	+	GAGGAAATGGCTTTTCTTCTAGG	GAGGAAATGGCTTTTCTTCT	AGG	30.38
NM_006475.3	NP_006466.2	POSTN	POSTN_In20	Intron(1)	chr13:37569483	-	GAAAGAATCGAGTGTTGGGCTGG	GAAAGAATCGAGTGTTGGGC	TGG	52	chr13:37569470	-	GTTGGGCTGGAATTCATTATTGG	GTTGGGCTGGAATTCATTAT	TGG	26.4
NM_006475.3	NP_006466.2	POSTN	POSTN_In21	Intron(1)	chr13:37564954	-	GGTATGACTGCAAAAATGGGTGG	GGTATGACTGCAAAAATGGG	TGG	63.68	chr13:37568083	+	GCAGACAGTTGAGCATTTAGGGG	GCAGACAGTTGAGCATTTAG	GGG	60.22	chr13:37566532	-	GTTTCCTTCATCTGAAAGTGAGG	GTTTCCTTCATCTGAAAGTG	AGG	59.48
NM_006475.3	NP_006466.2	POSTN	POSTN_In22	Intron(1)	chr13:37563821	-	GAGAGCAAGAATTTCCCTTGTGG	GAGAGCAAGAATTTCCCTTG	TGG	69.02
NM_016179.4	NP_057263.1	TRPC4	TRPC4_In2	Intron(0)	chr13:37778943	+	GGCAGCATTAGCATTACCTGGGG	GGCAGCATTAGCATTACCTG	GGG	75.84	chr13:37747288	-	GACCTTCCACTTACTCACTGAGG	GACCTTCCACTTACTCACTG	AGG	73.91	chr13:37752899	+	GTGCAAGGCAATGTGCTGGGTGG	GTGCAAGGCAATGTGCTGGG	TGG	71.3
NM_016179.4	NP_057263.1	TRPC4	TRPC4_In3	Intron(0)	chr13:37709093	+	GTGGAGGCAGAAAAACACTGGGG	GTGGAGGCAGAAAAACACTG	GGG	81.31	chr13:37712764	+	GGCTGAAATAGATGTCAGGGGGG	GGCTGAAATAGATGTCAGGG	GGG	72.82	chr13:37734523	+	GATTTCCAGCTTCACCCCAGTGG	GATTTCCAGCTTCACCCCAG	TGG	72.33
NM_016179.4	NP_057263.1	TRPC4	TRPC4_In4	Intron(1)	chr13:37683361	+	GGTTCTGTGATGCTGTTGTGAGG	GGTTCTGTGATGCTGTTGTG	AGG	72.5	chr13:37681838	+	GCATTGATGTCAAGACTGTGGGG	GCATTGATGTCAAGACTGTG	GGG	71.18	chr13:37682242	-	GTTCTGTGAAGAGACTTCCAAGG	GTTCTGTGAAGAGACTTCCA	AGG	68.93
NM_016179.4	NP_057263.1	TRPC4	TRPC4_In5	Intron(0)	chr13:37668679	-	GTATGCATCAGAGACTACAGAGG	GTATGCATCAGAGACTACAG	AGG	73.41	chr13:37671784	-	GTATTCATTGGCATGCACTGTGG	GTATTCATTGGCATGCACTG	TGG	71.56	chr13:37668409	+	GGAACTCAAAAAGCACTCTGGGG	GGAACTCAAAAAGCACTCTG	GGG	69.6
NM_016179.4	NP_057263.1	TRPC4	TRPC4_In6	Intron(2)	chr13:37657249	+	GGAATGCTGTGCATTCTACGAGG	GGAATGCTGTGCATTCTACG	AGG	73.45	chr13:37660887	-	GGACACCAGTCATTGTCACAGGG	GGACACCAGTCATTGTCACA	GGG	73.03	chr13:37660866	-	GGTATATAGTGATACCCTTGGGG	GGTATATAGTGATACCCTTG	GGG	71.82
NM_016179.4	NP_057263.1	TRPC4	TRPC4_In7	Intron(0)	chr13:37653078	-	GGAAGAGGGGACCTTGACTGGGG	GGAAGAGGGGACCTTGACTG	GGG	70.87	chr13:37654816	-	GCTATGGGAAGTAGTAGCTGAGG	GCTATGGGAAGTAGTAGCTG	AGG	66.5	chr13:37654761	+	GAGGCAAAACCTATTGTACACGG	GAGGCAAAACCTATTGTACA	CGG	66.41
NM_016179.4	NP_057263.1	TRPC4	TRPC4_In8	Intron(0)	chr13:37642296	+	GCGTTGATATAGAAACTCTGAGG	GCGTTGATATAGAAACTCTG	AGG	70.63	chr13:37650429	+	GCTGCACCAAAAGCTTCACGTGG	GCTGCACCAAAAGCTTCACG	TGG	70.26	chr13:37650011	-	GGCAAGTGAATGTTACAAAGAGG	GGCAAGTGAATGTTACAAAG	AGG	68.34
NM_016179.4	NP_057263.1	TRPC4	TRPC4_In9	Intron(0)
NM_016179.4	NP_057263.1	TRPC4	TRPC4_In10	Intron(0)	chr13:37638101	-	GAGGCTGACCCAGATGTAGGGGG	GAGGCTGACCCAGATGTAGG	GGG	70.35	chr13:37638225	-	GGGGCAGGAAGCCACCAAGAAGG	GGGGCAGGAAGCCACCAAGA	AGG	65.28	chr13:37638001	+	GGCCCATTTTTCTGTCCAAAGGG	GGCCCATTTTTCTGTCCAAA	GGG	54.52
NM_145286.3	NP_660329.1	STOML3	STOML3_In1	Intron(1)	chr13:38980954	-	GTTGTCACAGCCACACACAGGGG	GTTGTCACAGCCACACACAG	GGG	74.01	chr13:38977208	+	GTAAGTACTATTATCCCCAGAGG	GTAAGTACTATTATCCCCAG	AGG	72.79	chr13:38987130	-	GGTAGGTGATATTTACACAGTGG	GGTAGGTGATATTTACACAG	TGG	72.76
NM_145286.3	NP_660329.1	STOML3	STOML3_In2	Intron(0)
NM_145286.3	NP_660329.1	STOML3	STOML3_In3	Intron(1)	chr13:38975444	+	GCAAAGCACATAGAGCATCGTGG	GCAAAGCACATAGAGCATCG	TGG	75.92	chr13:38973529	-	GCCTTGTAAAGGAAGTCTCAGGG	GCCTTGTAAAGGAAGTCTCA	GGG	66.88	chr13:38973495	+	GGTCATGTGGTGTCCTGGGAGGG	GGTCATGTGGTGTCCTGGGA	GGG	62.85
NM_145286.3	NP_660329.1	STOML3	STOML3_In4	Intron(0)	chr13:38972204	-	GATGGAGAATGACAGAGCAGAGG	GATGGAGAATGACAGAGCAG	AGG	67.58	chr13:38972148	-	GCTGAATTGAATCTGACAGAGGG	GCTGAATTGAATCTGACAGA	GGG	66.81	chr13:38972373	+	GCAATTCAAGCAGGTCTCTGCGG	GCAATTCAAGCAGGTCTCTG	CGG	66.6
NM_145286.3	NP_660329.1	STOML3	STOML3_In5	Intron(0)	chr13:38969335	-	GCAGGGATCACAGAAAGGCAAGG	GCAGGGATCACAGAAAGGCA	AGG	62.36	chr13:38969330	-	GATCACAGAAAGGCAAGGGAGGG	GATCACAGAAAGGCAAGGGA	GGG	61.35	chr13:38969331	-	GGATCACAGAAAGGCAAGGGAGG	GGATCACAGAAAGGCAAGGG	AGG	59.84
NM_145286.3	NP_660329.1	STOML3	STOML3_In6	Intron(0)	chr13:38967973	+	GCAAAAGACAGGTTCCATGTTGG	GCAAAAGACAGGTTCCATGT	TGG	65.56	chr13:38967225	+	GGAGGTTGCAGGAAGCAAGGAGG	GGAGGTTGCAGGAAGCAAGG	AGG	62.79	chr13:38967645	-	GAGAGATCACTTTTGCACACAGG	GAGAGATCACTTTTGCACAC	AGG	62.32
NM_025138.5	NP_079414.3	PROSER1	PROSER1_In1	Intron(0)	chr13:39036983	-	GCCAAATTTGAGACTCAGCACGG	GCCAAATTTGAGACTCAGCA	CGG	71.29	chr13:39034904	+	GTGGGTGAGAGAGAAGTTGGTGG	GTGGGTGAGAGAGAAGTTGG	TGG	65.15	chr13:39034970	-	GCTGAGCAAATAGCTGCAAGGGG	GCTGAGCAAATAGCTGCAAG	GGG	63.52
NM_025138.5	NP_079414.3	PROSER1	PROSER1_In2	Intron(0)	chr13:39033930	+	GAATTGGGGTGAAAGTGGAGAGG	GAATTGGGGTGAAAGTGGAG	AGG	71.63	chr13:39032089	+	GGAAAACCTTTCAACACGAGGGG	GGAAAACCTTTCAACACGAG	GGG	68.87	chr13:39032108	+	GGGGAGAACAGCACTCACAAAGG	GGGGAGAACAGCACTCACAA	AGG	66.41
NM_025138.5	NP_079414.3	PROSER1	PROSER1_In3	Intron(0)	chr13:39030405	-	GAGGTGGCAAGGGTATCACAGGG	GAGGTGGCAAGGGTATCACA	GGG	75.11	chr13:39030750	-	GGAGAGCAAAGCAAAGAGAGAGG	GGAGAGCAAAGCAAAGAGAG	AGG	65.24	chr13:39030823	-	GTTATCGCACCTGTTCTCTGGGG	GTTATCGCACCTGTTCTCTG	GGG	63.66
NM_025138.5	NP_079414.3	PROSER1	PROSER1_In4	Intron(2)	chr13:39028409	+	GTAAGCGTTCTCCATGACATAGG	GTAAGCGTTCTCCATGACAT	AGG	62.58	chr13:39028700	+	GGACACCTATGCATACAAAAAGG	GGACACCTATGCATACAAAA	AGG	42.85
NM_025138.5	NP_079414.3	PROSER1	PROSER1_In5	Intron(0)	chr13:39027449	+	GAGAAGGAAAGTGACACGATCGG	GAGAAGGAAAGTGACACGAT	CGG	70.73	chr13:39026973	-	GCACCAACTCAGTGTGTGTGCGG	GCACCAACTCAGTGTGTGTG	CGG	69.22	chr13:39027238	+	GGCTATAATAAAGAGTACCGGGG	GGCTATAATAAAGAGTACCG	GGG	68.08
NM_025138.5	NP_079414.3	PROSER1	PROSER1_In6	Intron(0)	chr13:39025358	-	GTAGGAGATGAGGATCAGTGGGG	GTAGGAGATGAGGATCAGTG	GGG	73.11	chr13:39025368	-	GCAAGGGCAGGTAGGAGATGAGG	GCAAGGGCAGGTAGGAGATG	AGG	63.09	chr13:39024715	-	GAGGATTGAGGACCTTATCAGGG	GAGGATTGAGGACCTTATCA	GGG	62.22
NM_025138.5	NP_079414.3	PROSER1	PROSER1_In7	Intron(0)	chr13:39024055	-	GACAGGAGAAGACAACCCCATGG	GACAGGAGAAGACAACCCCA	TGG	67.77	chr13:39023232	-	GTCCAGTAGTATGATATGCGGGG	GTCCAGTAGTATGATATGCG	GGG	67.22	chr13:39023988	+	GACAGGCAGGTTTTGCAAGGTGG	GACAGGCAGGTTTTGCAAGG	TGG	61.38
NM_025138.5	NP_079414.3	PROSER1	PROSER1_In8	Intron(1)	chr13:39022642	+	GATAAGTTCAGTGAATGGCATGG	GATAAGTTCAGTGAATGGCA	TGG	66.97	chr13:39022637	+	GCAGGGATAAGTTCAGTGAATGG	GCAGGGATAAGTTCAGTGAA	TGG	60.88
NM_025138.5	NP_079414.3	PROSER1	PROSER1_In9	Intron(1)	chr13:39021638	-	GGAATGACAAAGCAACAGTGAGG	GGAATGACAAAGCAACAGTG	AGG	75.83	chr13:39018388	+	GGAATTCACGAGCTTGACTGAGG	GGAATTCACGAGCTTGACTG	AGG	72.5	chr13:39022231	-	GGCATGACGTATTCTAACAGAGG	GGCATGACGTATTCTAACAG	AGG	71.13
NM_025138.5	NP_079414.3	PROSER1	PROSER1_In10	Intron(1)	chr13:39016939	+	GACCACACAGATCATCACCTAGG	GACCACACAGATCATCACCT	AGG	71.66	chr13:39015586	+	GGACAATAGGAAGAAAATGGAGG	GGACAATAGGAAGAAAATGG	AGG	71.15	chr13:39015304	-	GCCATTGAATACATTCAGAGGGG	GCCATTGAATACATTCAGAG	GGG	70.1
NM_025138.5	NP_079414.3	PROSER1	PROSER1_In11	Intron(2)
NM_025138.5	NP_079414.3	PROSER1	PROSER1_In12	Intron(0)	chr13:39011973	+	GAGCCATTTTTTGCCAATGTTGG	GAGCCATTTTTTGCCAATGT	TGG	44.15
NM_005780.3	NP_005771.1	LHFPL6	LHFPL6_In2	Intron(1)	chr13:39544940	+	GGAATAAAAAGTGACCAAGGGGG	GGAATAAAAAGTGACCAAGG	GGG	81	chr13:39427817	+	GGAAGATGACTGGATCACAGGGG	GGAAGATGACTGGATCACAG	GGG	79.46	chr13:39576036	+	GTAAACGAAACCTACCCCAGGGG	GTAAACGAAACCTACCCCAG	GGG	79.23
NM_005780.3	NP_005771.1	LHFPL6	LHFPL6_In3	Intron(1)	chr13:39362671	+	GCTCTGTTAAGCACAGCACACGG	GCTCTGTTAAGCACAGCACA	CGG	76.91	chr13:39348562	-	GTGCCAAGGAAAAAACAGTGGGG	GTGCCAAGGAAAAAACAGTG	GGG	75.81	chr13:39371321	+	GGTGGATGAGAATATCTCTGAGG	GGTGGATGAGAATATCTCTG	AGG	73.77
NM_002015.4	NP_002006.2	FOXO1	FOXO1_In1	Intron(0)	chr13:40586803	+	GACATGCAAAGTCAGCACAAGGG	GACATGCAAAGTCAGCACAA	GGG	80.77	chr13:40595552	+	GATCAAATCAGGGTAAAACGGGG	GATCAAATCAGGGTAAAACG	GGG	78.89	chr13:40597146	-	GTGTAACTGTCTGTAAACAGCGG	GTGTAACTGTCTGTAAACAG	CGG	77.61
NM_005830.4	NP_005821.2	MRPS31	MRPS31_In1	Intron(2)	chr13:40770356	-	GCCAGGAAAAAAGGGAATTGTGG	GCCAGGAAAAAAGGGAATTG	TGG	65.31	chr13:40768400	-	GACTTCCAGGGGATTTAGCGGGG	GACTTCCAGGGGATTTAGCG	GGG	63.87	chr13:40770716	+	GGAGGCAAAAGATAAAAACCTGG	GGAGGCAAAAGATAAAAACC	TGG	62.31
NM_005830.4	NP_005821.2	MRPS31	MRPS31_In2	Intron(2)	chr13:40764838	-	GCGATTTGACTAGAACACAGTGG	GCGATTTGACTAGAACACAG	TGG	80.61	chr13:40764836	-	GATTTGACTAGAACACAGTGGGG	GATTTGACTAGAACACAGTG	GGG	73.18	chr13:40763402	-	GGGACCCTGGAAACTGCATGTGG	GGGACCCTGGAAACTGCATG	TGG	71.77
NM_005830.4	NP_005821.2	MRPS31	MRPS31_In3	Intron(2)	chr13:40757671	-	GGCAAGCGGATCACCACGTCAGG	GGCAAGCGGATCACCACGTC	AGG	49.14	chr13:40758428	-	GCAGTAACACTGCCTCATTTTGG	GCAGTAACACTGCCTCATTT	TGG	38.63	chr13:40758248	+	GGGGTCTTGCTTTTCTGCCCAGG	GGGGTCTTGCTTTTCTGCCC	AGG	35.9
NM_005830.4	NP_005821.2	MRPS31	MRPS31_In4	Intron(2)	chr13:40756609	+	GAAAGGACCCCTATTCATCGTGG	GAAAGGACCCCTATTCATCG	TGG	66.66	chr13:40756231	-	GAAAGTGATAGATGGGAAGGAGG	GAAAGTGATAGATGGGAAGG	AGG	66.31	chr13:40754981	-	GGAGTGTAGTGGCACAATGTCGG	GGAGTGTAGTGGCACAATGT	CGG	62.18
NM_005830.4	NP_005821.2	MRPS31	MRPS31_In5	Intron(1)	chr13:40753884	-	GATCCTGCTTATGAATGTGGCGG	GATCCTGCTTATGAATGTGG	CGG	71.04	chr13:40753438	-	GCATTCTGTGAGACAGCGGGAGG	GCATTCTGTGAGACAGCGGG	AGG	67.96	chr13:40752972	-	GGGAGGCTGAGACAACATGATGG	GGGAGGCTGAGACAACATGA	TGG	67.6
NM_005830.4	NP_005821.2	MRPS31	MRPS31_In6	Intron(1)	chr13:40744828	+	GGTCTCAAACTCTTTACCTGAGG	GGTCTCAAACTCTTTACCTG	AGG	69.65	chr13:40732243	-	GGATGGGACTAGTTAACTGGTGG	GGATGGGACTAGTTAACTGG	TGG	67.27	chr13:40730233	+	GGTGGCAAGACCAGGCGTGGTGG	GGTGGCAAGACCAGGCGTGG	TGG	65.4
NM_172373.4	NP_758961.1	ELF1	ELF1_In2	Intron(0)	chr13:40981204	-	GTGTTGGAGAGACTCAGACAGGG	GTGTTGGAGAGACTCAGACA	GGG	78.67	chr13:40976151	+	GATCATTTCTGAGCAAACAGTGG	GATCATTTCTGAGCAAACAG	TGG	68.81	chr13:40976353	-	GTTGAACTGGATCTCAAAGGAGG	GTTGAACTGGATCTCAAAGG	AGG	68.72
NM_172373.4	NP_758961.1	ELF1	ELF1_In3	Intron(1)	chr13:40957788	+	GACAACCAATGTTAACAGTGGGG	GACAACCAATGTTAACAGTG	GGG	70.46	chr13:40953894	-	GAAGGCATTAGTTCTCAGAGAGG	GAAGGCATTAGTTCTCAGAG	AGG	68.6	chr13:40958293	-	GCCACAGGAAGCAAAATGGTGGG	GCCACAGGAAGCAAAATGGT	GGG	67.28
NM_172373.4	NP_758961.1	ELF1	ELF1_In4	Intron(1)	chr13:40950536	-	GAAAGGTCATTCAAGCTGGAGGG	GAAAGGTCATTCAAGCTGGA	GGG	64.34	chr13:40950411	-	GGTGGGAAATGAGATTGGAAAGG	GGTGGGAAATGAGATTGGAA	AGG	62.8	chr13:40950428	-	GTGTAAGCTTCATGGTGGGTGGG	GTGTAAGCTTCATGGTGGGT	GGG	62.64
NM_172373.4	NP_758961.1	ELF1	ELF1_In5	Intron(1)	chr13:40948457	-	GCTGAGAAGGATATGCCGAGGGG	GCTGAGAAGGATATGCCGAG	GGG	75.28	chr13:40948337	-	GAAGGGATATACCCTCTTGGGGG	GAAGGGATATACCCTCTTGG	GGG	67.79	chr13:40947683	+	GTGGGTTATACATTCAACCTAGG	GTGGGTTATACATTCAACCT	AGG	66.65
NM_172373.4	NP_758961.1	ELF1	ELF1_In6	Intron(1)	chr13:40943739	-	GCTTTCTTGATATACTGCAGTGG	GCTTTCTTGATATACTGCAG	TGG	61.36
NM_172373.4	NP_758961.1	ELF1	ELF1_In7	Intron(2)	chr13:40942810	-	GGTACATTTTCAGTCAGGTGCGG	GGTACATTTTCAGTCAGGTG	CGG	67.79	chr13:40941620	-	GAAGAAAAGTGAAAGACCAGAGG	GAAGAAAAGTGAAAGACCAG	AGG	66.82	chr13:40942000	-	GGAGGAGAAACAATTTCTTGAGG	GGAGGAGAAACAATTTCTTG	AGG	64.66
NM_172373.4	NP_758961.1	ELF1	ELF1_In8	Intron(2)	chr13:40939557	+	GTCATCACCTGTAACCCACAGGG	GTCATCACCTGTAACCCACA	GGG	72.41	chr13:40936233	-	GTTGCTCAGGACTTAAGTGGCGG	GTTGCTCAGGACTTAAGTGG	CGG	71.43	chr13:40936201	-	GTAATGGTAAGGCGGCACATCGG	GTAATGGTAAGGCGGCACAT	CGG	70.03
NM_004294.4	NP_004285.2	MTRF1	MTRF1_In2	Intron(1)	chr13:41257093	+	GTGGGCAAAGATACAGACATGGG	GTGGGCAAAGATACAGACAT	GGG	79.01	chr13:41258534	-	GGTCCCTCACTCAAACTCCGGGG	GGTCCCTCACTCAAACTCCG	GGG	69.88	chr13:41259746	-	GCGCATTAGTGGAACCAGGAAGG	GCGCATTAGTGGAACCAGGA	AGG	66.91
NM_004294.4	NP_004285.2	MTRF1	MTRF1_In3	Intron(0)	chr13:41253287	+	GAAGTTCAGATCAAAGTCCAGGG	GAAGTTCAGATCAAAGTCCA	GGG	66.44	chr13:41253982	+	GAAAAGAGACCACTATGGAAGGG	GAAAAGAGACCACTATGGAA	GGG	61.48	chr13:41253304	-	GAAAATTGAATGGAACACCCTGG	GAAAATTGAATGGAACACCC	TGG	60.71
NM_004294.4	NP_004285.2	MTRF1	MTRF1_In4	Intron(1)
NM_004294.4	NP_004285.2	MTRF1	MTRF1_In5	Intron(1)	chr13:41246178	-	GGAGGAAGAAGGAAGCAATGGGG	GGAGGAAGAAGGAAGCAATG	GGG	78.16	chr13:41244777	-	GTCATCTCAACACATGACTGGGG	GTCATCTCAACACATGACTG	GGG	77.42	chr13:41247609	-	GGAGATTAGTGCTACCACCAAGG	GGAGATTAGTGCTACCACCA	AGG	76.06
NM_004294.4	NP_004285.2	MTRF1	MTRF1_In6	Intron(0)	chr13:41239806	-	GAAATGTTTAACTCTCCCCTAGG	GAAATGTTTAACTCTCCCCT	AGG	68.94	chr13:41235659	+	GAAGCTGGAAGATGCAAGGGAGG	GAAGCTGGAAGATGCAAGGG	AGG	67.31	chr13:41238484	+	GAGGTGAGAAGGTAGTAGGGAGG	GAGGTGAGAAGGTAGTAGGG	AGG	67.13
NM_004294.4	NP_004285.2	MTRF1	MTRF1_In7	Intron(1)	chr13:41233633	-	GGATGGGAGTGAGCAAACAGAGG	GGATGGGAGTGAGCAAACAG	AGG	76.59	chr13:41227920	-	GACAAATACCTGGAAGATGGGGG	GACAAATACCTGGAAGATGG	GGG	67.29	chr13:41231260	+	GGCTCAGAAATAGAGACACCAGG	GGCTCAGAAATAGAGACACC	AGG	66.1
NM_004294.4	NP_004285.2	MTRF1	MTRF1_In8	Intron(0)	chr13:41224616	-	GATGTAACTGATCTGGAGTGAGG	GATGTAACTGATCTGGAGTG	AGG	68.73	chr13:41225300	+	GGCAGAGTTCATAGTGTCTGTGG	GGCAGAGTTCATAGTGTCTG	TGG	64.61	chr13:41224189	-	GCCAGAAAGGCAGAAATGGTAGG	GCCAGAAAGGCAGAAATGGT	AGG	64.39
NM_004294.4	NP_004285.2	MTRF1	MTRF1_In9	Intron(0)	chr13:41220428	+	GATGTCAAGAAATCTGCACAAGG	GATGTCAAGAAATCTGCACA	AGG	67.19	chr13:41220993	+	GGCAAGTTCTAGAATAAGGGAGG	GGCAAGTTCTAGAATAAGGG	AGG	65.83	chr13:41217806	-	GGGTGAGCTTGAATGGTCGGGGG	GGGTGAGCTTGAATGGTCGG	GGG	65.32
NM_015058.2	NP_055873.1	VWA8	VWA8_In1	Intron(1)	chr13:41956637	-	GGAGGGGAAATATAGAACTGTGG	GGAGGGGAAATATAGAACTG	TGG	75.15	chr13:41960233	-	GAGGTAATTGAAACCCAGAAGGG	GAGGTAATTGAAACCCAGAA	GGG	72.66	chr13:41950083	+	GCTTGTCCTGACCTACAGAGAGG	GCTTGTCCTGACCTACAGAG	AGG	72.61
NM_015058.2	NP_055873.1	VWA8	VWA8_In2	Intron(1)	chr13:41913265	+	GATGATAACTGGATACCTGGGGG	GATGATAACTGGATACCTGG	GGG	76.21	chr13:41926774	+	GAACTTGAGAAAGCCCTGGGGGG	GAACTTGAGAAAGCCCTGGG	GGG	74.28	chr13:41945043	-	GGACCCTCAAGATTAGCGGAAGG	GGACCCTCAAGATTAGCGGA	AGG	70.28
NM_015058.2	NP_055873.1	VWA8	VWA8_In3	Intron(0)	chr13:41907889	-	GCCATAGAAGAAGAGCTCTGAGG	GCCATAGAAGAAGAGCTCTG	AGG	71.7	chr13:41908572	+	GAAGGAGGTGATGAAAAAGGAGG	GAAGGAGGTGATGAAAAAGG	AGG	70.26	chr13:41909591	-	GGAAGCCTATTGTAATGACAGGG	GGAAGCCTATTGTAATGACA	GGG	67.02
NM_015058.2	NP_055873.1	VWA8	VWA8_In4	Intron(0)	chr13:41899962	-	GTAGAGCTAAGAATCCACTGGGG	GTAGAGCTAAGAATCCACTG	GGG	81.13	chr13:41899967	+	GTGGATTCTTAGCTCTACGAAGG	GTGGATTCTTAGCTCTACGA	AGG	70.21	chr13:41899138	-	GGATATAGAGTGATACTGAGAGG	GGATATAGAGTGATACTGAG	AGG	69.48
NM_015058.2	NP_055873.1	VWA8	VWA8_In5	Intron(0)	chr13:41887539	+	GGCTCACAACATGAAGACTGGGG	GGCTCACAACATGAAGACTG	GGG	72.45	chr13:41887572	+	GAAAAGCAGTTAACACACCAAGG	GAAAAGCAGTTAACACACCA	AGG	66.11	chr13:41889397	-	GTGAGGGAGCGAGACTCTGTCGG	GTGAGGGAGCGAGACTCTGT	CGG	65.98
NM_015058.2	NP_055873.1	VWA8	VWA8_In6	Intron(0)
NM_015058.2	NP_055873.1	VWA8	VWA8_In7	Intron(2)	chr13:41886316	-	GGGCCATAAAAAACTCTTGGAGG	GGGCCATAAAAAACTCTTGG	AGG	45.14
NM_015058.2	NP_055873.1	VWA8	VWA8_In8	Intron(0)	chr13:41885283	-	GGCCCAGGAAGTCAAAGCACAGG	GGCCCAGGAAGTCAAAGCAC	AGG	59.34	chr13:41883659	-	GCTTACCCAGAGAAAGGGCAAGG	GCTTACCCAGAGAAAGGGCA	AGG	58.17	chr13:41884982	+	GGATGGTGCCCTCCTCCACAGGG	GGATGGTGCCCTCCTCCACA	GGG	56.99
NM_015058.2	NP_055873.1	VWA8	VWA8_In9	Intron(0)	chr13:41875807	-	GTACTGGAGAGAGAAAATCGGGG	GTACTGGAGAGAGAAAATCG	GGG	80.41	chr13:41876193	-	GCTGAGTAGTGAATAGACTGTGG	GCTGAGTAGTGAATAGACTG	TGG	75.58	chr13:41879284	-	GGTGGATATTAAGAACCATGTGG	GGTGGATATTAAGAACCATG	TGG	71.62
NM_015058.2	NP_055873.1	VWA8	VWA8_In10	Intron(0)	chr13:41866758	-	GGTGACTTTAGAGATTCCAGTGG	GGTGACTTTAGAGATTCCAG	TGG	73.07	chr13:41867282	-	GGGATTCAGGAGACGGAATAGGG	GGGATTCAGGAGACGGAATA	GGG	60.33	chr13:41866936	-	GGCTCCTTGGGAACTAATAGTGG	GGCTCCTTGGGAACTAATAG	TGG	49.89
NM_015058.2	NP_055873.1	VWA8	VWA8_In11	Intron(0)
NM_015058.2	NP_055873.1	VWA8	VWA8_In12	Intron(0)	chr13:41840232	+	GCATGTTCTCAGTCACAAGGGGG	GCATGTTCTCAGTCACAAGG	GGG	74.74	chr13:41854991	+	GCACAGTTGAGGTCTTACAGGGG	GCACAGTTGAGGTCTTACAG	GGG	74.03	chr13:41833619	-	GGAATGTTAAGTTCAGACGGAGG	GGAATGTTAAGTTCAGACGG	AGG	72.31
NM_015058.2	NP_055873.1	VWA8	VWA8_In13	Intron(2)	chr13:41831276	+	GGGGATGCTGTGTAATGCAGGGG	GGGGATGCTGTGTAATGCAG	GGG	64.52	chr13:41831207	-	GTGGGCATTAGGAGACTTAGGGG	GTGGGCATTAGGAGACTTAG	GGG	61.56	chr13:41831329	-	GCACAGCTGGAGTTGAACCCAGG	GCACAGCTGGAGTTGAACCC	AGG	59.46
NM_015058.2	NP_055873.1	VWA8	VWA8_In14	Intron(2)	chr13:41826933	+	GTGTGCCTGAATGTACTGAGGGG	GTGTGCCTGAATGTACTGAG	GGG	75.87	chr13:41828884	-	GAGACTTGACTGAATCCTGGAGG	GAGACTTGACTGAATCCTGG	AGG	72.19	chr13:41819753	-	GTGAGACAGGAGATTCTGAGGGG	GTGAGACAGGAGATTCTGAG	GGG	70.06
NM_015058.2	NP_055873.1	VWA8	VWA8_In15	Intron(0)	chr13:41818517	+	GAGATCACACCACTCCAGCGTGG	GAGATCACACCACTCCAGCG	TGG	70.13	chr13:41817029	-	GGCTCCCTTCAGTTTTATCGTGG	GGCTCCCTTCAGTTTTATCG	TGG	60.99	chr13:41816996	-	GTATATGGAGAAGAGTGTCTTGG	GTATATGGAGAAGAGTGTCT	TGG	57.54
NM_015058.2	NP_055873.1	VWA8	VWA8_In16	Intron(0)	chr13:41815484	+	GAGATTTGACACAAACACAGGGG	GAGATTTGACACAAACACAG	GGG	77.79	chr13:41816416	+	GCTCAGCATAGGAGACAGAGGGG	GCTCAGCATAGGAGACAGAG	GGG	75.96	chr13:41812426	+	GTCAGTATGAAATGTCACAGAGG	GTCAGTATGAAATGTCACAG	AGG	71.95
NM_015058.2	NP_055873.1	VWA8	VWA8_In17	Intron(2)	chr13:41802488	+	GACCCAGTCAGACACCAGTGCGG	GACCCAGTCAGACACCAGTG	CGG	79.41	chr13:41789156	+	GGAAAATGGAACATATCAGGCGG	GGAAAATGGAACATATCAGG	CGG	75.96	chr13:41803044	+	GTTACCCAAGACCACCAATGTGG	GTTACCCAAGACCACCAATG	TGG	75.89
NM_015058.2	NP_055873.1	VWA8	VWA8_In18	Intron(1)	chr13:41784853	-	GCTGGGTATGAAAATCACCTGGG	GCTGGGTATGAAAATCACCT	GGG	69.26	chr13:41785601	+	GTCATCCTGTTTAATCACTGTGG	GTCATCCTGTTTAATCACTG	TGG	66.02	chr13:41784052	-	GCATTTTGTATCTAGAGCTGTGG	GCATTTTGTATCTAGAGCTG	TGG	65.7
NM_015058.2	NP_055873.1	VWA8	VWA8_In19	Intron(0)	chr13:41780993	-	GAACTAAAGAGGTGACAGTGGGG	GAACTAAAGAGGTGACAGTG	GGG	75.61	chr13:41780240	-	GAAGCCATGAGATAGATGAGAGG	GAAGCCATGAGATAGATGAG	AGG	71.96	chr13:41780338	-	GTGACTGGGGAATAACAAAGTGG	GTGACTGGGGAATAACAAAG	TGG	71.86
NM_015058.2	NP_055873.1	VWA8	VWA8_In20	Intron(0)	chr13:41764895	+	GCTCTGATGGAATGGTACGGTGG	GCTCTGATGGAATGGTACGG	TGG	76.46	chr13:41769442	+	GCTGGGTGATGAATACAAGGGGG	GCTGGGTGATGAATACAAGG	GGG	76.34	chr13:41762772	-	GATGTGGTTTCTACCCCCTGTGG	GATGTGGTTTCTACCCCCTG	TGG	74.58
NM_015058.2	NP_055873.1	VWA8	VWA8_In21	Intron(2)	chr13:41751876	+	GTAAGCATGACTGACCACAGGGG	GTAAGCATGACTGACCACAG	GGG	82.36	chr13:41750991	-	GAGGCTGCTGAGACACAGAGAGG	GAGGCTGCTGAGACACAGAG	AGG	79.73	chr13:41758066	+	GAGATACTGAGGATACTGAGGGG	GAGATACTGAGGATACTGAG	GGG	76.76
NM_015058.2	NP_055873.1	VWA8	VWA8_In22	Intron(0)	chr13:41730052	+	GTGAGACATCACAATCACTGTGG	GTGAGACATCACAATCACTG	TGG	74.2	chr13:41730182	+	GTCAAACTCAAGAAATCCTGGGG	GTCAAACTCAAGAAATCCTG	GGG	69.28	chr13:41731139	+	GGGAAAGACAGGCCCAACCTGGG	GGGAAAGACAGGCCCAACCT	GGG	61.67
NM_015058.2	NP_055873.1	VWA8	VWA8_In23	Intron(1)	chr13:41728755	+	GCTGTTGCAGAACATCTCTGTGG	GCTGTTGCAGAACATCTCTG	TGG	72.14	chr13:41729095	+	GGATAACTTCTTCCTAAGGTAGG	GGATAACTTCTTCCTAAGGT	AGG	55.99	chr13:41728567	+	GTCCTCATAATGCCTCATAAGGG	GTCCTCATAATGCCTCATAA	GGG	54.16
NM_015058.2	NP_055873.1	VWA8	VWA8_In24	Intron(1)	chr13:41722827	+	GAAGAGGCAGGAGAGCAGAGTGG	GAAGAGGCAGGAGAGCAGAG	TGG	74.5	chr13:41722735	+	GAGCAAATGTTGATACCTGGGGG	GAGCAAATGTTGATACCTGG	GGG	72.6	chr13:41726669	-	GTGTCTGGGATAATGAGTGGTGG	GTGTCTGGGATAATGAGTGG	TGG	70.33
NM_015058.2	NP_055873.1	VWA8	VWA8_In25	Intron(0)	chr13:41720687	-	GGCAGGGAGAATACACACAGGGG	GGCAGGGAGAATACACACAG	GGG	75.53	chr13:41720688	-	GGGCAGGGAGAATACACACAGGG	GGGCAGGGAGAATACACACA	GGG	70.43	chr13:41720689	-	GGGGCAGGGAGAATACACACAGG	GGGGCAGGGAGAATACACAC	AGG	69.87
NM_015058.2	NP_055873.1	VWA8	VWA8_In26	Intron(2)	chr13:41713530	+	GCATAACAACAGGAAATCTGAGG	GCATAACAACAGGAAATCTG	AGG	69.64	chr13:41709680	-	GATTGCAGCCATCTGCCCTGGGG	GATTGCAGCCATCTGCCCTG	GGG	69.6	chr13:41705274	+	GAAAGAATGTGTGTGTGCAGGGG	GAAAGAATGTGTGTGTGCAG	GGG	69.12
NM_015058.2	NP_055873.1	VWA8	VWA8_In27	Intron(0)	chr13:41702489	-	GTGAAACACACCCAGACATGTGG	GTGAAACACACCCAGACATG	TGG	65.62	chr13:41702390	+	GCACTTGAATGAGATTTGGAAGG	GCACTTGAATGAGATTTGGA	AGG	65.4	chr13:41702631	-	GTATAGTGCAAAATCAGCCATGG	GTATAGTGCAAAATCAGCCA	TGG	63.93
NM_015058.2	NP_055873.1	VWA8	VWA8_In28	Intron(1)	chr13:41700911	+	GGTCCACTGCATGAATCAGTAGG	GGTCCACTGCATGAATCAGT	AGG	66.44	chr13:41701127	-	GCACAAAGTTAAACACACCCAGG	GCACAAAGTTAAACACACCC	AGG	63.22	chr13:41700842	-	GGTGATAAAAACAGAAGTGGTGG	GGTGATAAAAACAGAAGTGG	TGG	58.9
NM_015058.2	NP_055873.1	VWA8	VWA8_In29	Intron(0)	chr13:41697856	-	GAGATAAAGAGGTTACACTGTGG	GAGATAAAGAGGTTACACTG	TGG	77.08	chr13:41695179	-	GGGACATTGAGGTCATCCAGAGG	GGGACATTGAGGTCATCCAG	AGG	73.87	chr13:41698953	-	GATCAAGGAGAGGAGCTGGAGGG	GATCAAGGAGAGGAGCTGGA	GGG	72.77
NM_015058.2	NP_055873.1	VWA8	VWA8_In30	Intron(0)	chr13:41692200	+	GGCTATCTGATGATTAACCATGG	GGCTATCTGATGATTAACCA	TGG	60.66	chr13:41692625	-	GCATGAAGATTTGCCAGGACTGG	GCATGAAGATTTGCCAGGAC	TGG	39.9
NM_015058.2	NP_055873.1	VWA8	VWA8_In31	Intron(2)
NM_015058.2	NP_055873.1	VWA8	VWA8_In32	Intron(2)	chr13:41690823	-	GTGCAGTTCTTGATGAAAGGCGG	GTGCAGTTCTTGATGAAAGG	CGG	73.59	chr13:41690781	+	GCTAGTGGAGTTGTGCATGAGGG	GCTAGTGGAGTTGTGCATGA	GGG	67.07	chr13:41690724	-	GCAGAAGTATCTCATTGCAGAGG	GCAGAAGTATCTCATTGCAG	AGG	64.88
NM_015058.2	NP_055873.1	VWA8	VWA8_In33	Intron(1)	chr13:41689772	+	GTAAAAACTGACCCAACCAAGGG	GTAAAAACTGACCCAACCAA	GGG	70.4	chr13:41690057	+	GGTGTAAACTTAACATAGGCTGG	GGTGTAAACTTAACATAGGC	TGG	47.19
NM_015058.2	NP_055873.1	VWA8	VWA8_In34	Intron(0)	chr13:41686870	-	GGCAGCCTGGAATGGGATGTAGG	GGCAGCCTGGAATGGGATGT	AGG	65.13	chr13:41686935	-	GGAGAGGTAACCACTAGTGATGG	GGAGAGGTAACCACTAGTGA	TGG	63.82	chr13:41686892	-	GAAGATGGCATTCCTGTGAAGGG	GAAGATGGCATTCCTGTGAA	GGG	63.46
NM_015058.2	NP_055873.1	VWA8	VWA8_In35	Intron(1)	chr13:41676301	+	GTGAGTCTGAGGGAACCAGGTGG	GTGAGTCTGAGGGAACCAGG	TGG	84.56	chr13:41677365	-	GTGTTTCTGACACACCATGGTGG	GTGTTTCTGACACACCATGG	TGG	77.75	chr13:41678147	+	GAGTTGGAATCACAGTCCTGAGG	GAGTTGGAATCACAGTCCTG	AGG	71.3
NM_015058.2	NP_055873.1	VWA8	VWA8_In36	Intron(2)	chr13:41674381	+	GCTGTGTTGTGAGGGCTCAGTGG	GCTGTGTTGTGAGGGCTCAG	TGG	74.03	chr13:41674317	-	GGGCCTGCAGAGGAAGACCAGGG	GGGCCTGCAGAGGAAGACCA	GGG	68.88	chr13:41674338	-	GCTCTAGCAGAGTAGCCTGGAGG	GCTCTAGCAGAGTAGCCTGG	AGG	68.48
NM_015058.2	NP_055873.1	VWA8	VWA8_In37	Intron(0)	chr13:41623703	+	GGTGCATCTAGTACTCACGTGGG	GGTGCATCTAGTACTCACGT	GGG	79.28	chr13:41638790	+	GATAGGAGGTGAGATCTGTGGGG	GATAGGAGGTGAGATCTGTG	GGG	78.14	chr13:41666669	-	GTGAAAATGCAAGATCCCGGTGG	GTGAAAATGCAAGATCCCGG	TGG	76.35
NM_015058.2	NP_055873.1	VWA8	VWA8_In38	Intron(1)	chr13:41614711	-	GTTGCTTCATCAGTCAAAGGGGG	GTTGCTTCATCAGTCAAAGG	GGG	70.22	chr13:41613325	-	GGAGTCACACACATCCCAGAAGG	GGAGTCACACACATCCCAGA	AGG	67.56	chr13:41614562	+	GGATTTCTGGCATGATCCCAAGG	GGATTTCTGGCATGATCCCA	AGG	62.76
NM_015058.2	NP_055873.1	VWA8	VWA8_In39	Intron(2)	chr13:41610611	+	GTAATACCAGATGTTCTACGTGG	GTAATACCAGATGTTCTACG	TGG	76.31	chr13:41606108	-	GAGCACAGAAGAAAGACCCGGGG	GAGCACAGAAGAAAGACCCG	GGG	75.14	chr13:41606086	-	GATCAGAGCAGACTTCCTGGAGG	GATCAGAGCAGACTTCCTGG	AGG	74.94
NM_015058.2	NP_055873.1	VWA8	VWA8_In40	Intron(0)	chr13:41590836	+	GAATAACAGGAAACACACCTGGG	GAATAACAGGAAACACACCT	GGG	78.48	chr13:41593808	+	GAAAGTAAAAGAGAACAGGGTGG	GAAAGTAAAAGAGAACAGGG	TGG	74.22	chr13:41591258	-	GATAACCAGAAAGACTTGTGGGG	GATAACCAGAAAGACTTGTG	GGG	72.73
NM_015058.2	NP_055873.1	VWA8	VWA8_In41	Intron(0)	chr13:41588493	+	GGAGAACTGCTTGAGGCCAAGGG	GGAGAACTGCTTGAGGCCAA	GGG	66.56	chr13:41589545	+	GAACTGAAGAAGCAGCATCAAGG	GAACTGAAGAAGCAGCATCA	AGG	65.05	chr13:41590057	-	GATGTGATTGTAGGGGCCAAGGG	GATGTGATTGTAGGGGCCAA	GGG	64.76
NM_015058.2	NP_055873.1	VWA8	VWA8_In42	Intron(0)	chr13:41577587	+	GGCCCCGACTGATTTGACAACGG	GGCCCCGACTGATTTGACAA	CGG	78.15	chr13:41584782	+	GGTTGTGCTGATAAAGACTGAGG	GGTTGTGCTGATAAAGACTG	AGG	73.53	chr13:41587214	+	GGAACTGGGATAAGGCCAGGAGG	GGAACTGGGATAAGGCCAGG	AGG	73.1
NM_015058.2	NP_055873.1	VWA8	VWA8_In43	Intron(0)	chr13:41575472	+	GCCATATAGGACATACAAGGGGG	GCCATATAGGACATACAAGG	GGG	76.79	chr13:41573669	-	GAACCAAGATCACGCCACTGAGG	GAACCAAGATCACGCCACTG	AGG	71.14	chr13:41571025	+	GAGGATGCAGATGACACAGGAGG	GAGGATGCAGATGACACAGG	AGG	70.18
NM_015058.2	NP_055873.1	VWA8	VWA8_In44	Intron(2)	chr13:41569601	+	GGGTGGAATAACAAAAACGTAGG	GGGTGGAATAACAAAAACGT	AGG	68.5	chr13:41569338	+	GCTGATGCTGAGGAAAACCTGGG	GCTGATGCTGAGGAAAACCT	GGG	68.04	chr13:41569341	+	GATGCTGAGGAAAACCTGGGTGG	GATGCTGAGGAAAACCTGGG	TGG	67.62
NM_033255.5	NP_150280.1	EPSTI1	EPSTI1_In1	Intron(2)	chr13:42982234	-	GTAGCTTTGAGGAAAACCAGAGG	GTAGCTTTGAGGAAAACCAG	AGG	78.14	chr13:42974831	-	GTGCAGTTTGTACACACCAGGGG	GTGCAGTTTGTACACACCAG	GGG	74.45	chr13:42975317	-	GATGTGGAATACTTGATCAGGGG	GATGTGGAATACTTGATCAG	GGG	72.05
NM_033255.5	NP_150280.1	EPSTI1	EPSTI1_In2	Intron(1)	chr13:42969552	-	GGGATATGTTTACCTATGTGTGG	GGGATATGTTTACCTATGTG	TGG	67.4	chr13:42970299	+	GCACAAAAACGAGTAAGATGTGG	GCACAAAAACGAGTAAGATG	TGG	66.57	chr13:42969737	-	GTCGTGCAGAGTGAACATTTAGG	GTCGTGCAGAGTGAACATTT	AGG	59.35
NM_033255.5	NP_150280.1	EPSTI1	EPSTI1_In3	Intron(1)	chr13:42965490	+	GGTAACTGAAACCTACCTTGGGG	GGTAACTGAAACCTACCTTG	GGG	76.77	chr13:42967897	-	GGAATCCAGCAAGTAGAACAGGG	GGAATCCAGCAAGTAGAACA	GGG	69.84	chr13:42965436	+	GCGCTTCAAATTCCAAAGGGAGG	GCGCTTCAAATTCCAAAGGG	AGG	67.94
NM_033255.5	NP_150280.1	EPSTI1	EPSTI1_In4	Intron(0)	chr13:42963547	-	GTTGAAAAAGAGACAGACCAAGG	GTTGAAAAAGAGACAGACCA	AGG	73.93	chr13:42963860	+	GAGTGATAAAGGGCTTAGGTAGG	GAGTGATAAAGGGCTTAGGT	AGG	55.41	chr13:42963478	+	GCTACTTAGATCACAGAGAATGG	GCTACTTAGATCACAGAGAA	TGG	53.98
NM_033255.5	NP_150280.1	EPSTI1	EPSTI1_In5	Intron(0)	chr13:42960868	-	GGTGCCCAATATAATCACAGAGG	GGTGCCCAATATAATCACAG	AGG	76.98	chr13:42957501	+	GGATCCCAGAGACATTCAGGAGG	GGATCCCAGAGACATTCAGG	AGG	74.46	chr13:42958214	+	GCTGATCCACACATCTCCTGGGG	GCTGATCCACACATCTCCTG	GGG	70.7
NM_033255.5	NP_150280.1	EPSTI1	EPSTI1_In6	Intron(2)	chr13:42943255	-	GATTCACTAAGAAGGCCCTGGGG	GATTCACTAAGAAGGCCCTG	GGG	76.98	chr13:42930049	-	GTAGTTCTTAACATCACCAGGGG	GTAGTTCTTAACATCACCAG	GGG	75.03	chr13:42936861	-	GGGCTACTAGGTGAAAACCAAGG	GGGCTACTAGGTGAAAACCA	AGG	74.89
NM_033255.5	NP_150280.1	EPSTI1	EPSTI1_In7	Intron(0)	chr13:42918237	-	GGTGGGTCAGAGACACCGAAGGG	GGTGGGTCAGAGACACCGAA	GGG	75.45	chr13:42924281	-	GAGGGAGATTGGACCCAGGACGG	GAGGGAGATTGGACCCAGGA	CGG	69.33	chr13:42922900	+	GATTCAGGAGGTCTGCAGTGGGG	GATTCAGGAGGTCTGCAGTG	GGG	69.11
NM_033255.5	NP_150280.1	EPSTI1	EPSTI1_In8	Intron(0)	chr13:42909226	-	GGTGAGATAATAGCTCATCGTGG	GGTGAGATAATAGCTCATCG	TGG	75.45	chr13:42913853	+	GCAAGGTGATTAGATTGTGGAGG	GCAAGGTGATTAGATTGTGG	AGG	71.72	chr13:42905445	-	GCATGCAGACACATCCTCGGTGG	GCATGCAGACACATCCTCGG	TGG	69.94
NM_033255.5	NP_150280.1	EPSTI1	EPSTI1_In9	Intron(2)	chr13:42896774	-	GAAGAGAATGATACTCAGTGGGG	GAAGAGAATGATACTCAGTG	GGG	75.93	chr13:42897763	+	GTCAACCAGAGATAATGGGTGGG	GTCAACCAGAGATAATGGGT	GGG	69.83	chr13:42895278	-	GCACCAGCTCCAGTAAAGAGGGG	GCACCAGCTCCAGTAAAGAG	GGG	68.55
NM_033255.5	NP_150280.1	EPSTI1	EPSTI1_In10	Intron(0)	chr13:42894861	-	GTGATGGGCAGTCAGCCAGGGGG	GTGATGGGCAGTCAGCCAGG	GGG	76.31	chr13:42891820	+	GTGGAACATACATCACCACAGGG	GTGGAACATACATCACCACA	GGG	72.3	chr13:42890007	-	GGGCAGAGCACATCACTGGGGGG	GGGCAGAGCACATCACTGGG	GGG	68.88
NM_001347969.2	NP_001334898.1	ENOX1	ENOX1_In4	Intron(1)	chr13:43412425	+	GGTGTAATTCTTGAGCAGGCAGG	GGTGTAATTCTTGAGCAGGC	AGG	58.63	chr13:43412372	+	GCAAAGCAGTAATACTCTCTTGG	GCAAAGCAGTAATACTCTCT	TGG	43.26
NM_001347969.2	NP_001334898.1	ENOX1	ENOX1_In5	Intron(1)	chr13:43391946	-	GTTATGTGAAGAGCTCAAAGTGG	GTTATGTGAAGAGCTCAAAG	TGG	75.75	chr13:43388571	-	GATACACTCCACATCCCAGGTGG	GATACACTCCACATCCCAGG	TGG	75.53	chr13:43387234	+	GGATGTAGGAGAGTTACCTGGGG	GGATGTAGGAGAGTTACCTG	GGG	75.51
NM_001347969.2	NP_001334898.1	ENOX1	ENOX1_In6	Intron(1)	chr13:43360252	+	GTGTTCATTGCTACACAGAGTGG	GTGTTCATTGCTACACAGAG	TGG	68.05	chr13:43360453	+	GGAGCGGCAAAACAGAATACGGG	GGAGCGGCAAAACAGAATAC	GGG	56.69	chr13:43360741	+	GCCCATAAACTTAGTATCTGAGG	GCCCATAAACTTAGTATCTG	AGG	56.49
NM_001347969.2	NP_001334898.1	ENOX1	ENOX1_In7	Intron(1)	chr13:43358783	+	GAACCCCCGTTGTCTAACAGCGG	GAACCCCCGTTGTCTAACAG	CGG	76.47	chr13:43359371	+	GGCTTAATGAACCACCAACGAGG	GGCTTAATGAACCACCAACG	AGG	73.76	chr13:43359117	+	GCTTTGCCTCAGGAATAGGGAGG	GCTTTGCCTCAGGAATAGGG	AGG	72.36
NM_001347969.2	NP_001334898.1	ENOX1	ENOX1_In8	Intron(1)	chr13:43355217	+	GGCATCACTGTAGTTCACGGGGG	GGCATCACTGTAGTTCACGG	GGG	77.3	chr13:43344948	-	GAGAGTGTGAACCTCCTGAGTGG	GAGAGTGTGAACCTCCTGAG	TGG	74.7	chr13:43350879	+	GGGTCTATAAAGGAACAATGAGG	GGGTCTATAAAGGAACAATG	AGG	74.16
NM_001347969.2	NP_001334898.1	ENOX1	ENOX1_In9	Intron(1)	chr13:43329162	+	GATGAGTGAAAGTAGCTGTGGGG	GATGAGTGAAAGTAGCTGTG	GGG	77.23	chr13:43343819	-	GTCTGTAGTTAATGTCACAGTGG	GTCTGTAGTTAATGTCACAG	TGG	76.64	chr13:43344174	+	GGAGGACATAGGGGTCTGTGCGG	GGAGGACATAGGGGTCTGTG	CGG	73.98
NM_001347969.2	NP_001334898.1	ENOX1	ENOX1_In10	Intron(0)	chr13:43324393	-	GTGATTTAATGCTGAACCAGAGG	GTGATTTAATGCTGAACCAG	AGG	70.72	chr13:43324383	-	GCTGAACCAGAGGCACCCTGTGG	GCTGAACCAGAGGCACCCTG	TGG	70.29	chr13:43323108	-	GGGCACATACACACATGCAGGGG	GGGCACATACACACATGCAG	GGG	69.51
NM_001347969.2	NP_001334898.1	ENOX1	ENOX1_In11	Intron(1)	chr13:43316268	+	GCCTCAGCTGAATTTCACCGAGG	GCCTCAGCTGAATTTCACCG	AGG	76.53	chr13:43316998	-	GAAAGAGAAATAGACCAGTGGGG	GAAAGAGAAATAGACCAGTG	GGG	76.08	chr13:43317320	-	GGTTACTAAATACCAGACCAGGG	GGTTACTAAATACCAGACCA	GGG	75.11
NM_001347969.2	NP_001334898.1	ENOX1	ENOX1_In12	Intron(0)	chr13:43287013	+	GGGTTATAGAGGGAACACAGGGG	GGGTTATAGAGGGAACACAG	GGG	81.21	chr13:43277417	+	GGTCAAGATAATGAACCCTGGGG	GGTCAAGATAATGAACCCTG	GGG	79.3	chr13:43285051	+	GATCAATTGAGTGAGATGGGTGG	GATCAATTGAGTGAGATGGG	TGG	77.57
NM_001347969.2	NP_001334898.1	ENOX1	ENOX1_In13	Intron(0)	chr13:43267074	-	GTTCTGGCAATGGAGCACAGCGG	GTTCTGGCAATGGAGCACAG	CGG	82.48	chr13:43266583	-	GATGTTGCCCTAGAGAACAGTGG	GATGTTGCCCTAGAGAACAG	TGG	74.54	chr13:43267219	-	GGATGTTCAGCCCTACCTGGGGG	GGATGTTCAGCCCTACCTGG	GGG	71.26
NM_001347969.2	NP_001334898.1	ENOX1	ENOX1_In14	Intron(0)	chr13:43241448	+	GTGGTATACAAAGTACACAGCGG	GTGGTATACAAAGTACACAG	CGG	82.17	chr13:43244794	-	GGGAAGGAAAACGAGCCTTGTGG	GGGAAGGAAAACGAGCCTTG	TGG	78.09	chr13:43237869	+	GCTACCACTTTGTAATCCAGGGG	GCTACCACTTTGTAATCCAG	GGG	74.28
NM_001347969.2	NP_001334898.1	ENOX1	ENOX1_In15	Intron(1)	chr13:43229642	+	GTATGGAGGGTAGAGCAGAGGGG	GTATGGAGGGTAGAGCAGAG	GGG	75.26	chr13:43231044	+	GGAAGCTTCAAAAGACCCTGGGG	GGAAGCTTCAAAAGACCCTG	GGG	73.94	chr13:43227242	-	GAGCAAATCCATGTTCACAGAGG	GAGCAAATCCATGTTCACAG	AGG	73.92
NM_001347969.2	NP_001334898.1	ENOX1	ENOX1_In16	Intron(0)	chr13:43218484	+	GATATGGTGGCATGTCCCTGTGG	GATATGGTGGCATGTCCCTG	TGG	75.3	chr13:43214849	+	GTGGATTTTATACAGCAGGGCGG	GTGGATTTTATACAGCAGGG	CGG	74.9	chr13:43217746	+	GGGAATTGGAAAGAAACACAGGG	GGGAATTGGAAAGAAACACA	GGG	74.9
NM_144974.5	NP_659411.2	CCDC122	CCDC122_In3	Intron(1)	chr13:43869204	-	GGAAGCAGTTACATTTAGCTGGG	GGAAGCAGTTACATTTAGCT	GGG	52.79
NM_144974.5	NP_659411.2	CCDC122	CCDC122_In4	Intron(0)	chr13:43867371	-	GAACCTGAGGATATTCACAGAGG	GAACCTGAGGATATTCACAG	AGG	76.03	chr13:43861981	-	GACTGGTCAGAAGTGCATTGGGG	GACTGGTCAGAAGTGCATTG	GGG	72.25	chr13:43862594	-	GGTGGTAATGAAGACAGACATGG	GGTGGTAATGAAGACAGACA	TGG	70.86
NM_144974.5	NP_659411.2	CCDC122	CCDC122_In5	Intron(0)	chr13:43859553	+	GAAGGTAATAGGACAGCTATGGG	GAAGGTAATAGGACAGCTAT	GGG	56.33
NM_144974.5	NP_659411.2	CCDC122	CCDC122_In6	Intron(0)	chr13:43839213	-	GACTGCTAATGGGTACCAGGTGG	GACTGCTAATGGGTACCAGG	TGG	76.83	chr13:43840550	-	GAACATCACATCACGCACCGGGG	GAACATCACATCACGCACCG	GGG	74.73	chr13:43849839	+	GGAGCCAGGAGTTTTAACTGTGG	GGAGCCAGGAGTTTTAACTG	TGG	74.44
NM_024058.3	NP_076963.1	SMIM2	SMIM2_In2	Intron(1)	chr13:44156382	-	GGTAGCATCAGAACTCCCTGGGG	GGTAGCATCAGAACTCCCTG	GGG	77.89	chr13:44153344	+	GAGAAGCTAGAAACATGCTGTGG	GAGAAGCTAGAAACATGCTG	TGG	74.88	chr13:44153997	-	GAGCCCAGAAGACATCAGCGTGG	GAGCCCAGAAGACATCAGCG	TGG	74.31
NM_183422.4	NP_904358.2	TSC22D1	TSC22D1_In1	Intron(2)	chr13:44508875	-	GTTCTTACCCATGAGCACGGGGG	GTTCTTACCCATGAGCACGG	GGG	77.48	chr13:44497452	+	GTGACAGTTACACAACACTGTGG	GTGACAGTTACACAACACTG	TGG	77.31	chr13:44503282	-	GGAACCTAAGAAACTATCAGAGG	GGAACCTAAGAAACTATCAG	AGG	76.98
NM_183422.4	NP_904358.2	TSC22D1	TSC22D1_In2	Intron(0)	chr13:44435329	-	GCTTAATCACGAAAAGAGGGGGG	GCTTAATCACGAAAAGAGGG	GGG	69.27	chr13:44435847	-	GGAGGGAGAAAGGGGCCCTGCGG	GGAGGGAGAAAGGGGCCCTG	CGG	63.68	chr13:44435855	-	GCAGCCGTGGAGGGAGAAAGGGG	GCAGCCGTGGAGGGAGAAAG	GGG	62.32
NM_012345.3	NP_036477.2	NUFIP1	NUFIP1_In1	Intron(1)	chr13:44987656	-	GTAGTTGGATTCTAGATCTGGGG	GTAGTTGGATTCTAGATCTG	GGG	68.46	chr13:44985255	-	GTGGATGGAGCAGATTTGGAAGG	GTGGATGGAGCAGATTTGGA	AGG	66.15	chr13:44987702	-	GATATTGGAGACTTGGACCAGGG	GATATTGGAGACTTGGACCA	GGG	65.54
NM_012345.3	NP_036477.2	NUFIP1	NUFIP1_In2	Intron(0)	chr13:44981576	+	GGAGGTGGGCGGGTCACTTGAGG	GGAGGTGGGCGGGTCACTTG	AGG	51.84
NM_012345.3	NP_036477.2	NUFIP1	NUFIP1_In3	Intron(0)	chr13:44980434	+	GCACAAGGTAACTAGAGGAGAGG	GCACAAGGTAACTAGAGGAG	AGG	65.84	chr13:44980348	-	GCTGTGCCTATCACCCTCAAAGG	GCTGTGCCTATCACCCTCAA	AGG	59.66	chr13:44980554	-	GACCCTGGGGTTTGAAAGTGGGG	GACCCTGGGGTTTGAAAGTG	GGG	58.98
NM_012345.3	NP_036477.2	NUFIP1	NUFIP1_In4	Intron(0)
NM_012345.3	NP_036477.2	NUFIP1	NUFIP1_In5	Intron(2)	chr13:44969716	+	GCACTACAGAGCCAACACATGGG	GCACTACAGAGCCAACACAT	GGG	75.91	chr13:44968623	+	GATTTTTACAGGCCTCACAGTGG	GATTTTTACAGGCCTCACAG	TGG	73.5	chr13:44975512	-	GTGGATGTAGAACATTTGGGAGG	GTGGATGTAGAACATTTGGG	AGG	72.84
NM_012345.3	NP_036477.2	NUFIP1	NUFIP1_In6	Intron(2)	chr13:44964638	+	GATTTGCAGAGGATTTACCCTGG	GATTTGCAGAGGATTTACCC	TGG	64.73	chr13:44965177	-	GAGACAGGAGAGCTTGTGCAGGG	GAGACAGGAGAGCTTGTGCA	GGG	63.37	chr13:44961751	-	GAATGGGAGCTCAAAGAAAGTGG	GAATGGGAGCTCAAAGAAAG	TGG	62.97
NM_012345.3	NP_036477.2	NUFIP1	NUFIP1_In7	Intron(1)	chr13:44953019	-	GACCTGGGTTGTGATGAGAAGGG	GACCTGGGTTGTGATGAGAA	GGG	71.45	chr13:44950531	+	GAGATGCGGATTCACCATGTTGG	GAGATGCGGATTCACCATGT	TGG	68.51	chr13:44954453	+	GTGCTGGGTAAGCCAAACGCAGG	GTGCTGGGTAAGCCAAACGC	AGG	68.08
NM_012345.3	NP_036477.2	NUFIP1	NUFIP1_In8	Intron(1)	chr13:44946022	-	GAGATAAGTAGCTTGCCCAAAGG	GAGATAAGTAGCTTGCCCAA	AGG	70.27	chr13:44948601	+	GAGCCAGGTGTCCACAACAGTGG	GAGCCAGGTGTCCACAACAG	TGG	68.59	chr13:44948793	-	GTTACGGATGGTAACGTGTGAGG	GTTACGGATGGTAACGTGTG	AGG	65.08
NM_012345.3	NP_036477.2	NUFIP1	NUFIP1_In9	Intron(0)	chr13:44942058	-	GACTTTTTAGCCGGGCATGGTGG	GACTTTTTAGCCGGGCATGG	TGG	58.85	chr13:44943254	-	GCTGGTATATTCAGTGAATGTGG	GCTGGTATATTCAGTGAATG	TGG	58.11	chr13:44942066	-	GAATTGCAGACTTTTTAGCCGGG	GAATTGCAGACTTTTTAGCC	GGG	53.94
NM_003295.4	NP_003286.1	TPT1	TPT1_In1	Intron(1)	chr13:45340919	-	GGTCTTAGCCGAGCGCGGAGGGG	GGTCTTAGCCGAGCGCGGAG	GGG	63.05
NM_003295.4	NP_003286.1	TPT1	TPT1_In2	Intron(0)	chr13:45340367	+	GTTGGCCGGAACAAAAAATGGGG	GTTGGCCGGAACAAAAAATG	GGG	66.12	chr13:45340561	-	GGGTTTTTCTAGAAAACTGGAGG	GGGTTTTTCTAGAAAACTGG	AGG	62.24	chr13:45340309	+	GGGAATAAAGTTGTGACCCGTGG	GGGAATAAAGTTGTGACCCG	TGG	58.08
NM_003295.4	NP_003286.1	TPT1	TPT1_In3	Intron(2)
NM_003295.4	NP_003286.1	TPT1	TPT1_In4	Intron(0)	chr13:45339055	+	GTGCTTATATAGTCAACCACAGG	GTGCTTATATAGTCAACCAC	AGG	55.86	chr13:45339380	+	GGAAAGCCACTTTCTACACCTGG	GGAAAGCCACTTTCTACACC	TGG	52.22	chr13:45339142	+	GCATGAAGCTGGAAAATTAGAGG	GCATGAAGCTGGAAAATTAG	AGG	48.3
NM_001010875.4	NP_001010875.1	SLC25A30	SLC25A30_In2	Intron(1)	chr13:45409437	+	GGGGTTGAATGTGAACAAAGAGG	GGGGTTGAATGTGAACAAAG	AGG	69.42	chr13:45410171	+	GATGTGGAACCCAACCGATGAGG	GATGTGGAACCCAACCGATG	AGG	66.58	chr13:45410025	-	GGATAGAATACTGCCCCTGTGGG	GGATAGAATACTGCCCCTGT	GGG	64.33
NM_001010875.4	NP_001010875.1	SLC25A30	SLC25A30_In3	Intron(2)	chr13:45406769	-	GTAGGACAAAGGGTAAACAGTGG	GTAGGACAAAGGGTAAACAG	TGG	79.61	chr13:45406600	-	GAAATGCAGAAAGACACCCGGGG	GAAATGCAGAAAGACACCCG	GGG	74.99	chr13:45406804	-	GATGCTACAGCAGAACAGGGAGG	GATGCTACAGCAGAACAGGG	AGG	74.16
NM_001010875.4	NP_001010875.1	SLC25A30	SLC25A30_In4	Intron(1)	chr13:45405113	+	GGTGTTTCACCATGTTGCCGAGG	GGTGTTTCACCATGTTGCCG	AGG	61.81	chr13:45405631	+	GTCTAGGCATTTTGGAGATGGGG	GTCTAGGCATTTTGGAGATG	GGG	51.66	chr13:45405452	+	GATGAAGATGGACAGTTCTATGG	GATGAAGATGGACAGTTCTA	TGG	45.05
NM_001010875.4	NP_001010875.1	SLC25A30	SLC25A30_In5	Intron(0)	chr13:45403207	-	GTGGGTAAGGAAGAAATACAAGG	GTGGGTAAGGAAGAAATACA	AGG	64.4	chr13:45403425	+	GGGGCAGAAAAAGAAAAGAGGGG	GGGGCAGAAAAAGAAAAGAG	GGG	62.72	chr13:45403211	+	GTATTTCTTCCTTACCCACGAGG	GTATTTCTTCCTTACCCACG	AGG	60.54
NM_001010875.4	NP_001010875.1	SLC25A30	SLC25A30_In6	Intron(0)	chr13:45401612	+	GTATGGATCAAAACACCCAATGG	GTATGGATCAAAACACCCAA	TGG	60.06	chr13:45401306	+	GTTTATCTTTTCCTCTGGGGAGG	GTTTATCTTTTCCTCTGGGG	AGG	56.2	chr13:45401471	-	GTGATCTCTCAGTTCATAGAAGG	GTGATCTCTCAGTTCATAGA	AGG	50.68
NM_001010875.4	NP_001010875.1	SLC25A30	SLC25A30_In7	Intron(2)	chr13:45399954	-	GTTCTGATTGTCACAACCAGGGG	GTTCTGATTGTCACAACCAG	GGG	68.48	chr13:45400298	+	GGCAGTCCCAGCTACTTGGAAGG	GGCAGTCCCAGCTACTTGGA	AGG	59.62	chr13:45400606	-	GCAACATGGGAGACTGAGGCAGG	GCAACATGGGAGACTGAGGC	AGG	53.58
NM_001010875.4	NP_001010875.1	SLC25A30	SLC25A30_In8	Intron(0)	chr13:45398276	+	GATAGAAGTAACAGACACTGGGG	GATAGAAGTAACAGACACTG	GGG	69.88	chr13:45397869	+	GAGATAAACACTGTTGAGTGAGG	GAGATAAACACTGTTGAGTG	AGG	64.45	chr13:45397935	-	GACCTGTTCAGGAGCCCACATGG	GACCTGTTCAGGAGCCCACA	TGG	62.16
NM_001010875.4	NP_001010875.1	SLC25A30	SLC25A30_In9	Intron(0)	chr13:45396451	-	GAAGGGCAGAGTGATGAAGCAGG	GAAGGGCAGAGTGATGAAGC	AGG	62.02	chr13:45396992	-	GACTCTGTTCTAGAAGCTGAGGG	GACTCTGTTCTAGAAGCTGA	GGG	61.98	chr13:45396469	-	GGCAGTTAATTAGACACTGAAGG	GGCAGTTAATTAGACACTGA	AGG	61.41
NM_182542.3	NP_872348.2	ERICH6B	ERICH6B_In3	Intron(1)	chr13:45596265	-	GGAAAGGGATGAGTATCTGGAGG	GGAAAGGGATGAGTATCTGG	AGG	70.64	chr13:45594829	+	GGCCAGCATGAAGATGATGTAGG	GGCCAGCATGAAGATGATGT	AGG	69.92	chr13:45592285	+	GGCAGAAGAAACCAGCTCTGGGG	GGCAGAAGAAACCAGCTCTG	GGG	68.95
NM_182542.3	NP_872348.2	ERICH6B	ERICH6B_In4	Intron(2)	chr13:45588851	+	GCAATGGAGAGGACACAGGGAGG	GCAATGGAGAGGACACAGGG	AGG	79.63	chr13:45588680	-	GATAGTGGAAATGACCAGAGAGG	GATAGTGGAAATGACCAGAG	AGG	75.14	chr13:45589268	-	GAGAGCTGTGAGGATCAGAGAGG	GAGAGCTGTGAGGATCAGAG	AGG	73.79
NM_182542.3	NP_872348.2	ERICH6B	ERICH6B_In5	Intron(1)	chr13:45581042	+	GGCCATGTAGACACACAATGCGG	GGCCATGTAGACACACAATG	CGG	80.19	chr13:45584554	+	GTGTCCCCAAGCATCCTCTGGGG	GTGTCCCCAAGCATCCTCTG	GGG	73.38	chr13:45586680	-	GATTACACACTGGCTCCCTGGGG	GATTACACACTGGCTCCCTG	GGG	73.3
NM_182542.3	NP_872348.2	ERICH6B	ERICH6B_In6	Intron(1)	chr13:45580456	-	GCAGGCTTAATGGAGGCCAATGG	GCAGGCTTAATGGAGGCCAA	TGG	58.98	chr13:45580492	+	GGCCAACAGCATGCTCTCCTTGG	GGCCAACAGCATGCTCTCCT	TGG	48.99	chr13:45580091	+	GGGTGGAGTGCCTGTGTTTTGGG	GGGTGGAGTGCCTGTGTTTT	GGG	20.62
NM_182542.3	NP_872348.2	ERICH6B	ERICH6B_In7	Intron(1)	chr13:45576495	+	GGGAATTCAAGCAAGCACTGGGG	GGGAATTCAAGCAAGCACTG	GGG	77.1	chr13:45578389	+	GGTCTCTAAACTTACCACAGTGG	GGTCTCTAAACTTACCACAG	TGG	76.77	chr13:45576157	-	GTAAAATTCTCCATCCCAGGAGG	GTAAAATTCTCCATCCCAGG	AGG	72.85
NM_182542.3	NP_872348.2	ERICH6B	ERICH6B_In8	Intron(0)	chr13:45570565	-	GAGACTACCAGAAACCAGAGGGG	GAGACTACCAGAAACCAGAG	GGG	82.29	chr13:45571799	+	GGACATAGAGACATGCATGGAGG	GGACATAGAGACATGCATGG	AGG	75.55	chr13:45570741	-	GCAATGGAGTGAATGTCACACGG	GCAATGGAGTGAATGTCACA	CGG	75.38
NM_182542.3	NP_872348.2	ERICH6B	ERICH6B_In9	Intron(2)	chr13:45565518	+	GTGTGGTGAGAGGAACCTGGTGG	GTGTGGTGAGAGGAACCTGG	TGG	75.36	chr13:45565235	-	GAAGAGATTGACTTCCACTGTGG	GAAGAGATTGACTTCCACTG	TGG	74.38	chr13:45565284	-	GGTGCCCTACCTAATCACGTGGG	GGTGCCCTACCTAATCACGT	GGG	73.84
NM_182542.3	NP_872348.2	ERICH6B	ERICH6B_In10	Intron(1)	chr13:45562489	+	GCTTAACAGTGGGAGCTGAGTGG	GCTTAACAGTGGGAGCTGAG	TGG	75.92	chr13:45562747	+	GTCCCAGCATAAGCACTGTGTGG	GTCCCAGCATAAGCACTGTG	TGG	71.14	chr13:45563258	-	GTGATGGGAAGGGGACACTGTGG	GTGATGGGAAGGGGACACTG	TGG	68.96
NM_182542.3	NP_872348.2	ERICH6B	ERICH6B_In11	Intron(0)	chr13:45553707	-	GGGATAAATCTGAAGCTTGGGGG	GGGATAAATCTGAAGCTTGG	GGG	70.33	chr13:45550778	-	GAAGATAGAGGTAGAGACTGGGG	GAAGATAGAGGTAGAGACTG	GGG	68.67	chr13:45555429	-	GAAATCAACACGGTTAACCAAGG	GAAATCAACACGGTTAACCA	AGG	68.62
NM_182542.3	NP_872348.2	ERICH6B	ERICH6B_In12	Intron(2)
NM_182542.3	NP_872348.2	ERICH6B	ERICH6B_In13	Intron(2)	chr13:45548601	-	GCATCTGGATGAGAAACAGACGG	GCATCTGGATGAGAAACAGA	CGG	73.43	chr13:45546796	+	GGAGTGAGAAGGTGGCTCAGAGG	GGAGTGAGAAGGTGGCTCAG	AGG	71.46	chr13:45549673	+	GACGGCTATTTCACACATGGAGG	GACGGCTATTTCACACATGG	AGG	69.76
NM_182542.3	NP_872348.2	ERICH6B	ERICH6B_In14	Intron(0)	chr13:45543354	-	GGTCACATTCACCAGCACTGGGG	GGTCACATTCACCAGCACTG	GGG	79.98	chr13:45543926	+	GTGTCAAGTGAGATAATGCAGGG	GTGTCAAGTGAGATAATGCA	GGG	72.17	chr13:45542345	+	GTGTCACCCAGGAAGTGGAGAGG	GTGTCACCCAGGAAGTGGAG	AGG	68.67
NM_198849.3	NP_942146.2	SIAH3	SIAH3_In1	Intron(0)	chr13:45785210	+	GCATGGTCTAGGTCACACAGGGG	GCATGGTCTAGGTCACACAG	GGG	82.34	chr13:45840622	+	GGCAGCATAGAGAAGCACAGAGG	GGCAGCATAGAGAAGCACAG	AGG	79.32	chr13:45838578	+	GTGACAAGCAGACATCATGGAGG	GTGACAAGCAGACATCATGG	AGG	78.85
NM_001330564.2	NP_001317493.1	ZC3H13	ZC3H13_In2	Intron(0)
NM_001330564.2	NP_001317493.1	ZC3H13	ZC3H13_In3	Intron(2)	chr13:46042513	+	GTTAAATTCCACGAAGTGGCAGG	GTTAAATTCCACGAAGTGGC	AGG	52.31	chr13:46043050	+	GGGAAAAAACAAAGGAGAGATGG	GGGAAAAAACAAAGGAGAGA	TGG	49.08
NM_001330564.2	NP_001317493.1	ZC3H13	ZC3H13_In4	Intron(0)	chr13:46035176	+	GACCACATAGAGACAAACAGAGG	GACCACATAGAGACAAACAG	AGG	82.52	chr13:46036185	+	GGGGGGCAGTAAGAGAACTGAGG	GGGGGGCAGTAAGAGAACTG	AGG	76.94	chr13:46023807	-	GAAGTCAACATTAGGCAGAGCGG	GAAGTCAACATTAGGCAGAG	CGG	76.82
NM_001330564.2	NP_001317493.1	ZC3H13	ZC3H13_In5	Intron(1)	chr13:46017243	+	GTGGTCTGAGGATACCTAGGAGG	GTGGTCTGAGGATACCTAGG	AGG	75.82	chr13:46018172	+	GATGTGTCAAATGCTGCAGACGG	GATGTGTCAAATGCTGCAGA	CGG	71.7	chr13:46017364	+	GTTTCCCAGAATATGTGATGTGG	GTTTCCCAGAATATGTGATG	TGG	68.72
NM_001330564.2	NP_001317493.1	ZC3H13	ZC3H13_In6	Intron(0)	chr13:46011157	-	GTCACCAGCTAATGTAACATGGG	GTCACCAGCTAATGTAACAT	GGG	56.09	chr13:46010855	-	GAGATCTTTCTCTATTACCCAGG	GAGATCTTTCTCTATTACCC	AGG	54.91	chr13:46010765	+	GCCTATGGTCTCAGCTATTAGGG	GCCTATGGTCTCAGCTATTA	GGG	28.29
NM_001330564.2	NP_001317493.1	ZC3H13	ZC3H13_In7	Intron(2)	chr13:46005349	-	GACAGAGACATCTAACATGGAGG	GACAGAGACATCTAACATGG	AGG	72.42	chr13:46008728	+	GAGGATAAGAGCAAGTGAAGTGG	GAGGATAAGAGCAAGTGAAG	TGG	62.19	chr13:46007464	-	GAGTGTTTCTGATTGACAGATGG	GAGTGTTTCTGATTGACAGA	TGG	61.68
NM_001330564.2	NP_001317493.1	ZC3H13	ZC3H13_In8	Intron(2)	chr13:45996960	+	GTATTCCCTGAGGATAAGAGGGG	GTATTCCCTGAGGATAAGAG	GGG	73.57	chr13:45990991	+	GACGAGGTCTCACTATACCCCGG	GACGAGGTCTCACTATACCC	CGG	73.48	chr13:45995716	-	GCCTCAGAAAGCTTACTAGGAGG	GCCTCAGAAAGCTTACTAGG	AGG	72.24
NM_001330564.2	NP_001317493.1	ZC3H13	ZC3H13_In9	Intron(1)	chr13:45987701	+	GCCGTACTCCACTCACCAAGAGG	GCCGTACTCCACTCACCAAG	AGG	70.95	chr13:45986840	-	GGGTCCATGAGAAAGTCTGTGGG	GGGTCCATGAGAAAGTCTGT	GGG	67.88	chr13:45985969	-	GGGGCAGTATAGGTAAGTTGGGG	GGGGCAGTATAGGTAAGTTG	GGG	67.41
NM_001330564.2	NP_001317493.1	ZC3H13	ZC3H13_In10	Intron(1)	chr13:45984298	+	GAGTGGTCAGGGTACAACGGAGG	GAGTGGTCAGGGTACAACGG	AGG	72.64	chr13:45980149	+	GCAATGAATCAGAACAACCAAGG	GCAATGAATCAGAACAACCA	AGG	72.01	chr13:45980721	+	GACACATAAGAGGTTGCCAGGGG	GACACATAAGAGGTTGCCAG	GGG	71.97
NM_001330564.2	NP_001317493.1	ZC3H13	ZC3H13_In11	Intron(1)	chr13:45977939	-	GCAAGGTAGAAAAGAAACCAGGG	GCAAGGTAGAAAAGAAACCA	GGG	71.97	chr13:45976181	-	GGGGGGACAGAGAAGATCAGAGG	GGGGGGACAGAGAAGATCAG	AGG	69.36	chr13:45976153	-	GGTAGAGATGGCAGAAAGTGGGG	GGTAGAGATGGCAGAAAGTG	GGG	61.71
NM_001330564.2	NP_001317493.1	ZC3H13	ZC3H13_In12	Intron(2)	chr13:45973898	+	GAGTGTACTACAGAAAACCATGG	GAGTGTACTACAGAAAACCA	TGG	75.02	chr13:45974032	+	GGGACCCTGTATTCGCCCTGTGG	GGGACCCTGTATTCGCCCTG	TGG	67.79	chr13:45972661	-	GAGTTGTCATATTACACCTGGGG	GAGTTGTCATATTACACCTG	GGG	66.19
NM_001330564.2	NP_001317493.1	ZC3H13	ZC3H13_In13	Intron(1)
NM_001330564.2	NP_001317493.1	ZC3H13	ZC3H13_In14	Intron(1)
NM_001330564.2	NP_001317493.1	ZC3H13	ZC3H13_In15	Intron(1)	chr13:45966758	-	GATGAAGCCTTCTCTGCTCGAGG	GATGAAGCCTTCTCTGCTCG	AGG	59.96	chr13:45966112	-	GAGACAAAGTTTAGCATAGGTGG	GAGACAAAGTTTAGCATAGG	TGG	59.19	chr13:45967290	+	GCCTTAATGGTACTGCTAAGGGG	GCCTTAATGGTACTGCTAAG	GGG	58.06
NM_001330564.2	NP_001317493.1	ZC3H13	ZC3H13_In16	Intron(1)	chr13:45964927	-	GGTACAAAGCTTCACAACTGTGG	GGTACAAAGCTTCACAACTG	TGG	66.71	chr13:45964239	-	GGTTACCTGTTTTCTTTTGGTGG	GGTTACCTGTTTTCTTTTGG	TGG	43.5	chr13:45964341	+	GGGTCTGATCTTTTGAAACTTGG	GGGTCTGATCTTTTGAAACT	TGG	39.24
NM_001330564.2	NP_001317493.1	ZC3H13	ZC3H13_In17	Intron(1)	chr13:45961376	-	GTCATGTTTTATACTCCCTGAGG	GTCATGTTTTATACTCCCTG	AGG	69.83	chr13:45961014	+	GAGTCTATCAGGATCAGCTGAGG	GAGTCTATCAGGATCAGCTG	AGG	68.44	chr13:45959901	+	GGATCTCAAGGTAGAGCCCAGGG	GGATCTCAAGGTAGAGCCCA	GGG	64.01
NM_001330564.2	NP_001317493.1	ZC3H13	ZC3H13_In18	Intron(0)	chr13:45958740	-	GAATGGCGTAAACCAGGAGGCGG	GAATGGCGTAAACCAGGAGG	CGG	58.71	chr13:45957510	-	GGATTCCTACTTTAAGCAAGAGG	GGATTCCTACTTTAAGCAAG	AGG	53.28	chr13:45958208	-	GATTTAGGGTAGTGGGTAGGGGG	GATTTAGGGTAGTGGGTAGG	GGG	50.84
NM_001872.5	NP_001863.3	CPB2	CPB2_In1	Intron(2)	chr13:46091956	-	GTTCTTGTGAGGTTACTCAGTGG	GTTCTTGTGAGGTTACTCAG	TGG	74.66	chr13:46096828	+	GTGACCGAAAGAGAGCAGAGAGG	GTGACCGAAAGAGAGCAGAG	AGG	74.63	chr13:46095745	-	GTGGTATTAGCACTAACACAGGG	GTGGTATTAGCACTAACACA	GGG	74.26
NM_001872.5	NP_001863.3	CPB2	CPB2_In2	Intron(0)	chr13:46086146	+	GGTGTCATAGTCCTGCCTCGGGG	GGTGTCATAGTCCTGCCTCG	GGG	72.45	chr13:46086871	-	GGCTGTGTGCATGATCAGAGCGG	GGCTGTGTGCATGATCAGAG	CGG	71.55	chr13:46084455	-	GTGGATGGGGACCAGCACCAGGG	GTGGATGGGGACCAGCACCA	GGG	70.28
NM_001872.5	NP_001863.3	CPB2	CPB2_In3	Intron(2)	chr13:46083995	+	GCATTTTAGATAAGGGACGGAGG	GCATTTTAGATAAGGGACGG	AGG	73.03	chr13:46083323	+	GGGGTTGCATCTACTTCACGGGG	GGGGTTGCATCTACTTCACG	GGG	67.32	chr13:46083540	+	GTTGGGCAGTGGATATGGAGGGG	GTTGGGCAGTGGATATGGAG	GGG	65.78
NM_001872.5	NP_001863.3	CPB2	CPB2_In4	Intron(0)	chr13:46081832	+	GATTATGTGAAAGCTTGCTGAGG	GATTATGTGAAAGCTTGCTG	AGG	68.02	chr13:46079374	+	GAGATTGGCACAATGATGAGAGG	GAGATTGGCACAATGATGAG	AGG	67.88	chr13:46079442	-	GAATCGAACTACTTCTTGGGGGG	GAATCGAACTACTTCTTGGG	GGG	67.73
NM_001872.5	NP_001863.3	CPB2	CPB2_In5	Intron(0)	chr13:46075014	+	GGTACCTGTCTGCAGCCCAGGGG	GGTACCTGTCTGCAGCCCAG	GGG	70.4	chr13:46074333	+	GTAAATGGGTGTGAGTTGGATGG	GTAAATGGGTGTGAGTTGGA	TGG	69.05	chr13:46074350	+	GGATGGCAATCTTCCCCGGGAGG	GGATGGCAATCTTCCCCGGG	AGG	66.64
NM_001872.5	NP_001863.3	CPB2	CPB2_In6	Intron(0)	chr13:46071862	-	GTTAGAGCTCTACAACCTCAGGG	GTTAGAGCTCTACAACCTCA	GGG	68.02	chr13:46067587	+	GGTGATAAATGCCTTACACGTGG	GGTGATAAATGCCTTACACG	TGG	67.63	chr13:46071604	+	GGTACCAGGAAATTATCTGAAGG	GGTACCAGGAAATTATCTGA	AGG	65.53
NM_001872.5	NP_001863.3	CPB2	CPB2_In7	Intron(0)	chr13:46064920	-	GAGTGGATGTGATTGAAACCCGG	GAGTGGATGTGATTGAAACC	CGG	66.46	chr13:46066224	-	GGGCACATAGAAACATAACTAGG	GGGCACATAGAAACATAACT	AGG	66.14	chr13:46066712	+	GCAGGCACCCGTAGTCCCAGTGG	GCAGGCACCCGTAGTCCCAG	TGG	64.22
NM_001872.5	NP_001863.3	CPB2	CPB2_In8	Intron(1)	chr13:46062955	+	GTATAGGGTCCAGGTCTGGGAGG	GTATAGGGTCCAGGTCTGGG	AGG	69.01	chr13:46061466	+	GAAATGAAGTCATAGGCATGGGG	GAAATGAAGTCATAGGCATG	GGG	68.23	chr13:46061760	-	GTGTTGGAGATGAGAGTGGAGGG	GTGTTGGAGATGAGAGTGGA	GGG	66.67
NM_001872.5	NP_001863.3	CPB2	CPB2_In9	Intron(0)	chr13:46056877	-	GGGAAATGCTGAGATAAGTGAGG	GGGAAATGCTGAGATAAGTG	AGG	69.29	chr13:46057874	-	GACCTGATCTGCATGTGAAGCGG	GACCTGATCTGCATGTGAAG	CGG	67.33	chr13:46056897	-	GCTTCACTAATGCATTCAGAGGG	GCTTCACTAATGCATTCAGA	GGG	62.95
NM_001872.5	NP_001863.3	CPB2	CPB2_In10	Intron(1)	chr13:46054087	-	GCAAATTCATACCCTGCTTGTGG	GCAAATTCATACCCTGCTTG	TGG	57.01	chr13:46055421	-	GCCACCATGGAAGGTTGTGCAGG	GCCACCATGGAAGGTTGTGC	AGG	55.49	chr13:46054587	-	GTCAGACTTTGCCATAAACCTGG	GTCAGACTTTGCCATAAACC	TGG	54.44
NM_002298.5	NP_002289.2	LCP1	LCP1_In2	Intron(1)	chr13:46159066	+	GGAAGGTGAAGGGACGAGAGAGG	GGAAGGTGAAGGGACGAGAG	AGG	62.97	chr13:46159099	+	GACATTAAGGCATGATCCCAGGG	GACATTAAGGCATGATCCCA	GGG	60.89	chr13:46159247	+	GAAACTCTTAAGGAAACCACAGG	GAAACTCTTAAGGAAACCAC	AGG	58.17
NM_002298.5	NP_002289.2	LCP1	LCP1_In3	Intron(0)	chr13:46158734	+	GGAGGTAAGGAATGTCTTTCTGG	GGAGGTAAGGAATGTCTTTC	TGG	25.89
NM_002298.5	NP_002289.2	LCP1	LCP1_In4	Intron(1)	chr13:46158376	+	GAACTGACCCACTTAGTCACAGG	GAACTGACCCACTTAGTCAC	AGG	59.68	chr13:46157108	-	GAGATAGTTTTGGCCGGGCGCGG	GAGATAGTTTTGGCCGGGCG	CGG	53.36	chr13:46157869	-	GCCTGTAATCTCATCGACTCGGG	GCCTGTAATCTCATCGACTC	GGG	53.01
NM_002298.5	NP_002289.2	LCP1	LCP1_In5	Intron(2)	chr13:46155633	-	GTTGTAAGTGAAGTGACTTGAGG	GTTGTAAGTGAAGTGACTTG	AGG	73.31	chr13:46155161	+	GCACATTAGGAAATTCTGGGTGG	GCACATTAGGAAATTCTGGG	TGG	67.84	chr13:46155111	-	GTTTAGGTGGGAGAATGAAGTGG	GTTTAGGTGGGAGAATGAAG	TGG	66.27
NM_002298.5	NP_002289.2	LCP1	LCP1_In6	Intron(0)	chr13:46154714	+	GTCTGAGCCCCTGAAAAAGGCGG	GTCTGAGCCCCTGAAAAAGG	CGG	65.28	chr13:46153130	+	GACACCGACCACTCATGCAGTGG	GACACCGACCACTCATGCAG	TGG	62.96	chr13:46153815	-	GAGTATGTGTGTGTATACTCAGG	GAGTATGTGTGTGTATACTC	AGG	54.49
NM_002298.5	NP_002289.2	LCP1	LCP1_In7	Intron(1)	chr13:46152384	-	GTACCAGATTAGGAGGAACTTGG	GTACCAGATTAGGAGGAACT	TGG	62.16	chr13:46151883	+	GCTACCTCTGTCTAAGCCAGGGG	GCTACCTCTGTCTAAGCCAG	GGG	59.3	chr13:46152287	-	GTGGAGATCTAAACAGCACGAGG	GTGGAGATCTAAACAGCACG	AGG	59.01
NM_002298.5	NP_002289.2	LCP1	LCP1_In8	Intron(0)	chr13:46150358	-	GCTGAGGCAGGAATACACTGTGG	GCTGAGGCAGGAATACACTG	TGG	77.19	chr13:46150245	-	GAGCAGAAAGGAATGGAAAGCGG	GAGCAGAAAGGAATGGAAAG	CGG	70.62	chr13:46150101	-	GACTCAACAGGAGTACACCTAGG	GACTCAACAGGAGTACACCT	AGG	69.42
NM_002298.5	NP_002289.2	LCP1	LCP1_In9	Intron(0)	chr13:46147577	-	GCAAGTATACCAACTCAATGTGG	GCAAGTATACCAACTCAATG	TGG	70.83	chr13:46148069	-	GTAGACTCTATAACCCCACATGG	GTAGACTCTATAACCCCACA	TGG	67.69	chr13:46148251	-	GATTCTGGAGTTCCATGACTGGG	GATTCTGGAGTTCCATGACT	GGG	59.97
NM_002298.5	NP_002289.2	LCP1	LCP1_In10	Intron(1)	chr13:46144986	+	GGATTTGGGGAGATAGCAAGGGG	GGATTTGGGGAGATAGCAAG	GGG	66.94	chr13:46145133	+	GGAAGAAGGATTCAGAATTGGGG	GGAAGAAGGATTCAGAATTG	GGG	63.55	chr13:46145344	+	GAGTGTTTGACATTAGCATGTGG	GAGTGTTTGACATTAGCATG	TGG	60.79
NM_002298.5	NP_002289.2	LCP1	LCP1_In11	Intron(2)	chr13:46143865	+	GACCATCCTGGCCAACAAGGTGG	GACCATCCTGGCCAACAAGG	TGG	64.57	chr13:46144351	+	GAAGAGAATGCACATCATAGTGG	GAAGAGAATGCACATCATAG	TGG	58.89	chr13:46143611	-	GCAGCATATGTTGGATGGAAGGG	GCAGCATATGTTGGATGGAA	GGG	57.52
NM_002298.5	NP_002289.2	LCP1	LCP1_In12	Intron(0)	chr13:46142838	+	GCATGGATCATTAACAGTCACGG	GCATGGATCATTAACAGTCA	CGG	67.9	chr13:46142821	+	GATATTCCTGTAGCTACGCATGG	GATATTCCTGTAGCTACGCA	TGG	56.4	chr13:46142681	+	GCTATATCACACTGCAGAAATGG	GCTATATCACACTGCAGAAA	TGG	34.86
NM_002298.5	NP_002289.2	LCP1	LCP1_In13	Intron(2)	chr13:46136956	+	GGGAACTAAATGGTGCAGAGGGG	GGGAACTAAATGGTGCAGAG	GGG	74.57	chr13:46140277	+	GGAAACTACTAGAGGCTGTGGGG	GGAAACTACTAGAGGCTGTG	GGG	73.27	chr13:46140564	+	GAAATATCCAGTACACAGCAAGG	GAAATATCCAGTACACAGCA	AGG	67.63
NM_002298.5	NP_002289.2	LCP1	LCP1_In14	Intron(0)	chr13:46132531	+	GATGCCCTAAGACATGAACAAGG	GATGCCCTAAGACATGAACA	AGG	68.9	chr13:46132741	+	GTAGGCTGGAGATAGAGCAGAGG	GTAGGCTGGAGATAGAGCAG	AGG	64.04	chr13:46132705	-	GAGCTGAGCAGAGTTAGGAGTGG	GAGCTGAGCAGAGTTAGGAG	TGG	63.97
NM_002298.5	NP_002289.2	LCP1	LCP1_In15	Intron(2)	chr13:46129158	-	GAAGAATGGTTATGTCATGGTGG	GAAGAATGGTTATGTCATGG	TGG	73.21	chr13:46129992	+	GATGGAGGCAGAGATTGGCATGG	GATGGAGGCAGAGATTGGCA	TGG	64.87	chr13:46129534	-	GGTGTGGAAGGGACAGTATGAGG	GGTGTGGAAGGGACAGTATG	AGG	64.05
NM_025113.5	NP_079389.2	RUBCNL	RUBCNL_In3	Intron(1)	chr13:46371583	-	GGTGTTTCCAGACAGCCACGGGG	GGTGTTTCCAGACAGCCACG	GGG	80.04	chr13:46371568	+	GGTGTGAAATGCAGACCCCGTGG	GGTGTGAAATGCAGACCCCG	TGG	78.73	chr13:46370563	-	GTGCCTTTAGAAACAACTCACGG	GTGCCTTTAGAAACAACTCA	CGG	76.33
NM_025113.5	NP_079389.2	RUBCNL	RUBCNL_In4	Intron(0)	chr13:46368505	-	GATGAATGATGTCTGGCATTAGG	GATGAATGATGTCTGGCATT	AGG	49.08	chr13:46368421	-	GTAAGCCGAATCTATGTCTCTGG	GTAAGCCGAATCTATGTCTC	TGG	41.53
NM_025113.5	NP_079389.2	RUBCNL	RUBCNL_In5	Intron(1)	chr13:46367792	-	GGATGATTCATGTTCCAGAGGGG	GGATGATTCATGTTCCAGAG	GGG	74.27	chr13:46364757	-	GCAATAGATGTTCCTCCATGAGG	GCAATAGATGTTCCTCCATG	AGG	73.79	chr13:46366345	+	GAGCTGAAACTAGATGCCAGGGG	GAGCTGAAACTAGATGCCAG	GGG	73.09
NM_025113.5	NP_079389.2	RUBCNL	RUBCNL_In6	Intron(1)
NM_025113.5	NP_079389.2	RUBCNL	RUBCNL_In7	Intron(2)	chr13:46361714	-	GCCATGTTGAGTAAGATGCCTGG	GCCATGTTGAGTAAGATGCC	TGG	64.63	chr13:46361844	-	GAAGGCTGTGAGGTAGAAGTAGG	GAAGGCTGTGAGGTAGAAGT	AGG	60.59	chr13:46361778	+	GGCGCTAAGACTTAGAGGTGTGG	GGCGCTAAGACTTAGAGGTG	TGG	59.01
NM_025113.5	NP_079389.2	RUBCNL	RUBCNL_In8	Intron(0)	chr13:46360056	-	GAAAGTCCAGTGGTTCAGCGGGG	GAAAGTCCAGTGGTTCAGCG	GGG	73.36	chr13:46359779	-	GATGGCTTTAGAGATGTGGAGGG	GATGGCTTTAGAGATGTGGA	GGG	73.14	chr13:46360564	-	GTGGCAGGTAGAAAGGTTGGGGG	GTGGCAGGTAGAAAGGTTGG	GGG	72.14
NM_025113.5	NP_079389.2	RUBCNL	RUBCNL_In9	Intron(2)	chr13:46358168	-	GAATGCCAAGAAAGTCTGTGGGG	GAATGCCAAGAAAGTCTGTG	GGG	72.46	chr13:46356821	-	GTCCTAGCTACCTACACAGGAGG	GTCCTAGCTACCTACACAGG	AGG	71.68	chr13:46358267	-	GGGTTGTTGACTGTGCCCAAGGG	GGGTTGTTGACTGTGCCCAA	GGG	70.73
NM_025113.5	NP_079389.2	RUBCNL	RUBCNL_In10	Intron(1)	chr13:46353765	+	GTCCGGTATAACTTTCCATGGGG	GTCCGGTATAACTTTCCATG	GGG	74.27	chr13:46356264	-	GGAGTCCATCATGACTGACAAGG	GGAGTCCATCATGACTGACA	AGG	70.79	chr13:46355382	-	GAAAATTCCTTGAAACCAGGAGG	GAAAATTCCTTGAAACCAGG	AGG	70.02
NM_025113.5	NP_079389.2	RUBCNL	RUBCNL_In11	Intron(0)	chr13:46349982	-	GGATCATAAAGCGAGTGAAGCGG	GGATCATAAAGCGAGTGAAG	CGG	72.94	chr13:46349970	-	GAGTGAAGCGGCTGGGCGCAGGG	GAGTGAAGCGGCTGGGCGCA	GGG	43.61	chr13:46349465	-	GTATAGGCGGTTTGCTTTCAAGG	GTATAGGCGGTTTGCTTTCA	AGG	23.44
NM_025113.5	NP_079389.2	RUBCNL	RUBCNL_In12	Intron(2)	chr13:46346434	-	GACCATGAGGATACAAACGGAGG	GACCATGAGGATACAAACGG	AGG	77.48	chr13:46346456	-	GAGTGTTAGACACGTGTCGGGGG	GAGTGTTAGACACGTGTCGG	GGG	67.31	chr13:46347517	-	GGGAGGCATGTCTAACCAAGTGG	GGGAGGCATGTCTAACCAAG	TGG	65.3
NM_025113.5	NP_079389.2	RUBCNL	RUBCNL_In13	Intron(0)	chr13:46345261	+	GCTCTGCCACTTACCAGCAGGGG	GCTCTGCCACTTACCAGCAG	GGG	62.45	chr13:46345336	+	GGTCACCGGCACTTCCCTCAGGG	GGTCACCGGCACTTCCCTCA	GGG	57.65	chr13:46345267	-	GAGATACCCCTGCTGGTAAGTGG	GAGATACCCCTGCTGGTAAG	TGG	56.33
NM_025113.5	NP_079389.2	RUBCNL	RUBCNL_In14	Intron(1)	chr13:46344018	-	GAGAGGGAGAAGTTGAACTGTGG	GAGAGGGAGAAGTTGAACTG	TGG	74.01	chr13:46344438	+	GATCCAATTACAAGACAGAGAGG	GATCCAATTACAAGACAGAG	AGG	68.1	chr13:46344377	+	GCTACTCAACTCTGCCTCCGTGG	GCTACTCAACTCTGCCTCCG	TGG	67.01
NM_001984.2	NP_001975.1	ESD	ESD_In3	Intron(2)	chr13:46790538	-	GGAATACCAGACACAATTAGTGG	GGAATACCAGACACAATTAG	TGG	71.07	chr13:46788007	-	GCATGCAGAGAGCAAAGACAGGG	GCATGCAGAGAGCAAAGACA	GGG	67.59	chr13:46789173	-	GATCCAAGAAAACAGATCAGAGG	GATCCAAGAAAACAGATCAG	AGG	64.8
NM_001984.2	NP_001975.1	ESD	ESD_In4	Intron(1)	chr13:46784517	-	GAGCGTATTGCGTGACATGGAGG	GAGCGTATTGCGTGACATGG	AGG	63.86	chr13:46784488	-	GTATGAAAGATACCATCACCCGG	GTATGAAAGATACCATCACC	CGG	62.3	chr13:46785677	-	GCTGAAGAACAGATAGACCTTGG	GCTGAAGAACAGATAGACCT	TGG	55.3
NM_001984.2	NP_001975.1	ESD	ESD_In5	Intron(1)	chr13:46782979	+	GCGACTCGTTCTGGCCAATGAGG	GCGACTCGTTCTGGCCAATG	AGG	65.71	chr13:46783169	-	GAGAGAGGGTCATCAGGGAAGGG	GAGAGAGGGTCATCAGGGAA	GGG	60.53	chr13:46782955	-	GGGCCCCATTCAAGGGCAAGAGG	GGGCCCCATTCAAGGGCAAG	AGG	59.11
NM_001984.2	NP_001975.1	ESD	ESD_In6	Intron(0)
NM_001984.2	NP_001975.1	ESD	ESD_In7	Intron(0)	chr13:46781270	-	GTGCTTTCTTATTGGCCTACTGG	GTGCTTTCTTATTGGCCTAC	TGG	47.05	chr13:46781357	-	GAGAACTTTGGGGTGTTTGAAGG	GAGAACTTTGGGGTGTTTGA	AGG	35.12	chr13:46780846	-	GCTGTTCATGCCCTTAAAATTGG	GCTGTTCATGCCCTTAAAAT	TGG	29.56
NM_001984.2	NP_001975.1	ESD	ESD_In8	Intron(0)	chr13:46779650	-	GAATCATGGCAGATATTCTGGGG	GAATCATGGCAGATATTCTG	GGG	65.88	chr13:46779549	+	GATGCTCAACCTGTAATATGTGG	GATGCTCAACCTGTAATATG	TGG	62.43	chr13:46778636	-	GACCCTTTCACATCCACCAGGGG	GACCCTTTCACATCCACCAG	GGG	61.24
NM_001984.2	NP_001975.1	ESD	ESD_In9	Intron(0)	chr13:46775880	-	GAACATGATGACATTCCTGGAGG	GAACATGATGACATTCCTGG	AGG	71.2	chr13:46772627	-	GAACACATGGATATATGGAGGGG	GAACACATGGATATATGGAG	GGG	70.81	chr13:46776406	-	GACGGCATGATATTCTCCTGAGG	GACGGCATGATATTCTCCTG	AGG	70.77
NM_000621.5	NP_000612.1	HTR2A	HTR2A_In2	Intron(1)	chr13:46894311	-	GGGTAGGAGGAGTGACAGAGCGG	GGGTAGGAGGAGTGACAGAG	CGG	71.73	chr13:46894519	-	GAGAATGTGAAGGAGGAAGGCGG	GAGAATGTGAAGGAGGAAGG	CGG	71.28	chr13:46893190	+	GTAGGGAGAGCTGAAGACAAGGG	GTAGGGAGAGCTGAAGACAA	GGG	70.8
NM_000621.5	NP_000612.1	HTR2A	HTR2A_In3	Intron(1)	chr13:46842465	+	GTGTCTGGAAAGCTAGATTGCGG	GTGTCTGGAAAGCTAGATTG	CGG	75.53	chr13:46878150	+	GAATGAGAGCAACAACCCTGTGG	GAATGAGAGCAACAACCCTG	TGG	75.1	chr13:46884971	-	GTATGGCCCTCAGACAAGGGGGG	GTATGGCCCTCAGACAAGGG	GGG	74.89
NM_003850.3	NP_003841.1	SUCLA2	SUCLA2_In1	Intron(0)	chr13:48000314	+	GTGGAGCCAACTCAAGTACACGG	GTGGAGCCAACTCAAGTACA	CGG	68.2	chr13:47999374	+	GATACCAAGAAATTGGAGGAGGG	GATACCAAGAAATTGGAGGA	GGG	68.15	chr13:47997526	+	GCACTCCCCATTCAGGACCAAGG	GCACTCCCCATTCAGGACCA	AGG	67.52
NM_003850.3	NP_003841.1	SUCLA2	SUCLA2_In2	Intron(1)	chr13:47991281	-	GAACAGAGTGAGCAACCAGGAGG	GAACAGAGTGAGCAACCAGG	AGG	73.22	chr13:47991123	-	GCCTTGAGAATATTCTGTGGGGG	GCCTTGAGAATATTCTGTGG	GGG	66.32	chr13:47993621	-	GGAGAAGTTGAGTTAGCATGGGG	GGAGAAGTTGAGTTAGCATG	GGG	64.12
NM_003850.3	NP_003841.1	SUCLA2	SUCLA2_In3	Intron(2)
NM_003850.3	NP_003841.1	SUCLA2	SUCLA2_In4	Intron(0)	chr13:47976134	-	GGTGTCCAGAGTTTTCATTGGGG	GGTGTCCAGAGTTTTCATTG	GGG	70.97	chr13:47976554	+	GAGAACAAAGGAGAGTACACAGG	GAGAACAAAGGAGAGTACAC	AGG	70.16	chr13:47976592	+	GAAAATGTGTAACATCCCAGAGG	GAAAATGTGTAACATCCCAG	AGG	69
NM_003850.3	NP_003841.1	SUCLA2	SUCLA2_In5	Intron(0)	chr13:47971120	+	GTGAGTCATTAGGCCAGGCGCGG	GTGAGTCATTAGGCCAGGCG	CGG	65.63	chr13:47972002	+	GCACTTCAGGAGGCCGATGAGGG	GCACTTCAGGAGGCCGATGA	GGG	63.71	chr13:47971952	+	GTCAACAACAATGAAGGGACCGG	GTCAACAACAATGAAGGGAC	CGG	59.1
NM_003850.3	NP_003841.1	SUCLA2	SUCLA2_In6	Intron(1)	chr13:47959247	+	GGTAGTAAGGAAACAAGTGGGGG	GGTAGTAAGGAAACAAGTGG	GGG	76.95	chr13:47956672	+	GGGGCAGTTTTGTCCCACAGGGG	GGGGCAGTTTTGTCCCACAG	GGG	74.61	chr13:47954852	-	GATGGGGTTAGCTACGAACAAGG	GATGGGGTTAGCTACGAACA	AGG	72.63
NM_003850.3	NP_003841.1	SUCLA2	SUCLA2_In7	Intron(1)
NM_003850.3	NP_003841.1	SUCLA2	SUCLA2_In8	Intron(0)	chr13:47953000	-	GTAGTGCTGTGGAAGAACAGAGG	GTAGTGCTGTGGAAGAACAG	AGG	76.67	chr13:47951058	-	GAGTGTTAGATGGTGCCTGGTGG	GAGTGTTAGATGGTGCCTGG	TGG	76.5	chr13:47953144	-	GGAAACAGAATGGTAACCCAGGG	GGAAACAGAATGGTAACCCA	GGG	72.06
NM_003850.3	NP_003841.1	SUCLA2	SUCLA2_In9	Intron(1)
NM_003850.3	NP_003841.1	SUCLA2	SUCLA2_In10	Intron(0)	chr13:47944140	-	GTATGTCATAAGCATCAGAGGGG	GTATGTCATAAGCATCAGAG	GGG	73.69	chr13:47945885	-	GAAGAGTAGTTTATACAGCGTGG	GAAGAGTAGTTTATACAGCG	TGG	69.45	chr13:47947463	+	GGTAACAAATGGTTGACACGTGG	GGTAACAAATGGTTGACACG	TGG	66.96
NM_014166.4	NP_054885.1	MED4	MED4_In1	Intron(2)	chr13:48092046	+	GGCTAGGGGTGAGATTACGTAGG	GGCTAGGGGTGAGATTACGT	AGG	71.44	chr13:48092008	+	GGGGAGAGGAAAGCAAAGTGAGG	GGGGAGAGGAAAGCAAAGTG	AGG	69.49	chr13:48094142	+	GGATAAAGTGCAGAAGCATGAGG	GGATAAAGTGCAGAAGCATG	AGG	69.11
NM_014166.4	NP_054885.1	MED4	MED4_In2	Intron(0)	chr13:48088494	-	GCTTTCTCCTACGATGTGGGAGG	GCTTTCTCCTACGATGTGGG	AGG	66.07	chr13:48088695	-	GGTGAGTGGAACCAGAACCTAGG	GGTGAGTGGAACCAGAACCT	AGG	64.33	chr13:48089216	-	GGAGAAACAGCTAACCTTAGGGG	GGAGAAACAGCTAACCTTAG	GGG	64.25
NM_014166.4	NP_054885.1	MED4	MED4_In3	Intron(0)	chr13:48084136	+	GCCTATCTCAGCTACTTGGGAGG	GCCTATCTCAGCTACTTGGG	AGG	68.97	chr13:48083794	-	GGTTGTATCTTCCAAACTAGGGG	GGTTGTATCTTCCAAACTAG	GGG	60.14	chr13:48083741	-	GCAAGAATAGGATGCTTTTGGGG	GCAAGAATAGGATGCTTTTG	GGG	59.08
NM_014166.4	NP_054885.1	MED4	MED4_In4	Intron(1)	chr13:48082109	-	GGCATATTGATCGAACAGAGTGG	GGCATATTGATCGAACAGAG	TGG	74.28	chr13:48082337	-	GTGTGGTTCTCACTTCTCAGAGG	GTGTGGTTCTCACTTCTCAG	AGG	70.49	chr13:48083072	-	GGAGAGGGAAAGAGAAGTATGGG	GGAGAGGGAAAGAGAAGTAT	GGG	59.33
NM_014166.4	NP_054885.1	MED4	MED4_In5	Intron(1)	chr13:48081210	-	GCACCCAACAGTGAACATACAGG	GCACCCAACAGTGAACATAC	AGG	62.24	chr13:48081095	-	GTAGCAGCCTTATTGGAGGAAGG	GTAGCAGCCTTATTGGAGGA	AGG	60.4	chr13:48080913	+	GCACACTAAATAGCAGTATGTGG	GCACACTAAATAGCAGTATG	TGG	60.06
NM_014166.4	NP_054885.1	MED4	MED4_In6	Intron(1)	chr13:48078804	-	GCTACCTAAAGTACAACCAGGGG	GCTACCTAAAGTACAACCAG	GGG	75.66	chr13:48078484	+	GGTTTCACCAGAATCCCAAAGGG	GGTTTCACCAGAATCCCAAA	GGG	69.64	chr13:48078636	+	GCACCATGATATGAGAGTATCGG	GCACCATGATATGAGAGTAT	CGG	65.24
NM_001268.4	NP_001259.1	RCBTB2	RCBTB2_In4	Intron(0)	chr13:48518321	-	GCAAGGTCTTATGATCCAAGTGG	GCAAGGTCTTATGATCCAAG	TGG	72.57	chr13:48517977	+	GCCAGATGACAACAGACACAGGG	GCCAGATGACAACAGACACA	GGG	69.88	chr13:48521647	-	GATGGTGACAGTGACAGATGAGG	GATGGTGACAGTGACAGATG	AGG	69
NM_001268.4	NP_001259.1	RCBTB2	RCBTB2_In5	Intron(0)
NM_001268.4	NP_001259.1	RCBTB2	RCBTB2_In6	Intron(1)	chr13:48513853	-	GTATCTCCTGCAGATAAGGGGGG	GTATCTCCTGCAGATAAGGG	GGG	69.71	chr13:48514866	+	GAATGCTAAGAGTTGGCGGGGGG	GAATGCTAAGAGTTGGCGGG	GGG	68.61	chr13:48513419	-	GTATGCAAGATGCATATGTGAGG	GTATGCAAGATGCATATGTG	AGG	67.86
NM_001268.4	NP_001259.1	RCBTB2	RCBTB2_In7	Intron(0)	chr13:48512255	-	GCACTTTGAGAGGAAAGACTCGG	GCACTTTGAGAGGAAAGACT	CGG	62.88	chr13:48512441	+	GCCATCTTTTCCAGCATTTGGGG	GCCATCTTTTCCAGCATTTG	GGG	48.14
NM_001268.4	NP_001259.1	RCBTB2	RCBTB2_In8	Intron(0)
NM_001268.4	NP_001259.1	RCBTB2	RCBTB2_In9	Intron(0)	chr13:48511489	+	GGAGTAGAACTACAGGTCAAAGG	GGAGTAGAACTACAGGTCAA	AGG	56.5	chr13:48511660	-	GGATGAAAAGTTTAGCTGCTTGG	GGATGAAAAGTTTAGCTGCT	TGG	47.93	chr13:48511490	+	GAGTAGAACTACAGGTCAAAGGG	GAGTAGAACTACAGGTCAAA	GGG	44.67
NM_001268.4	NP_001259.1	RCBTB2	RCBTB2_In10	Intron(2)	chr13:48503060	-	GATGAGGTGTATGAGTCATGTGG	GATGAGGTGTATGAGTCATG	TGG	75.8	chr13:48506030	+	GAGTAAGGAAAAATACCTGGGGG	GAGTAAGGAAAAATACCTGG	GGG	74.29	chr13:48506203	+	GCATCGTACAAGACCTGACAGGG	GCATCGTACAAGACCTGACA	GGG	69.99
NM_001268.4	NP_001259.1	RCBTB2	RCBTB2_In11	Intron(1)	chr13:48502263	+	GAAAGATGGTCTGAGGCCCACGG	GAAAGATGGTCTGAGGCCCA	CGG	63.48	chr13:48502408	+	GCTTGAACCCAGGGGCTGAAGGG	GCTTGAACCCAGGGGCTGAA	GGG	63.42	chr13:48502231	+	GTGATCCCAACACTTTGGCAGGG	GTGATCCCAACACTTTGGCA	GGG	62.05
NM_001268.4	NP_001259.1	RCBTB2	RCBTB2_In12	Intron(2)	chr13:48499826	-	GCACCTTCGAGAGAAGAACGTGG	GCACCTTCGAGAGAAGAACG	TGG	78.67	chr13:48500004	-	GTGGTGTGAGAGAGATGCCAGGG	GTGGTGTGAGAGAGATGCCA	GGG	71.08	chr13:48500614	-	GCTTAACTCCAGTCAGCATGTGG	GCTTAACTCCAGTCAGCATG	TGG	62.8
NM_001268.4	NP_001259.1	RCBTB2	RCBTB2_In13	Intron(1)	chr13:48498405	-	GCCCACCACTAACATTTGTGGGG	GCCCACCACTAACATTTGTG	GGG	69.29	chr13:48499364	-	GAGGAAGGGACAGAGACTGAGGG	GAGGAAGGGACAGAGACTGA	GGG	68.61	chr13:48496389	-	GTGTCAAAATCATCTCTGAGTGG	GTGTCAAAATCATCTCTGAG	TGG	67.36
NM_001268.4	NP_001259.1	RCBTB2	RCBTB2_In14	Intron(0)	chr13:48493542	-	GGTGCGGTGGAGGTGCACAGTGG	GGTGCGGTGGAGGTGCACAG	TGG	74.56	chr13:48493152	-	GGTCCAAGTTATCACCTGTGGGG	GGTCCAAGTTATCACCTGTG	GGG	72.78	chr13:48493055	-	GAGGAAAAAAAAGACGACTGAGG	GAGGAAAAAAAAGACGACTG	AGG	72.56
NM_001079670.3	NP_001073138.1	CAB39L	CAB39L_In4	Intron(0)	chr13:49381987	-	GACAAGGATGGAGAGCAATGAGG	GACAAGGATGGAGAGCAATG	AGG	69.2	chr13:49381213	-	GTAGTGTCAGCCAGGCGCAGTGG	GTAGTGTCAGCCAGGCGCAG	TGG	63.16	chr13:49381617	-	GAAAGAAGCAAGTCATGAAGGGG	GAAAGAAGCAAGTCATGAAG	GGG	61.49
NM_001079670.3	NP_001073138.1	CAB39L	CAB39L_In5	Intron(0)	chr13:49361815	-	GACATGGTTGTAGTACAGAGAGG	GACATGGTTGTAGTACAGAG	AGG	75.38	chr13:49361798	-	GAGAGGGGCACTCATCCCAGGGG	GAGAGGGGCACTCATCCCAG	GGG	74.14	chr13:49360794	-	GGAAGAGTGAATGAGCAAAGGGG	GGAAGAGTGAATGAGCAAAG	GGG	72.87
NM_001079670.3	NP_001073138.1	CAB39L	CAB39L_In6	Intron(2)	chr13:49351721	+	GGGTGGCAGGAGCAGAACAGAGG	GGGTGGCAGGAGCAGAACAG	AGG	69.5	chr13:49357116	-	GGGAATTGTTGATGCTCCTGAGG	GGGAATTGTTGATGCTCCTG	AGG	68.35	chr13:49359064	+	GATGGTGGAGTAGAAAGACAAGG	GATGGTGGAGTAGAAAGACA	AGG	67.54
NM_001079670.3	NP_001073138.1	CAB39L	CAB39L_In7	Intron(0)	chr13:49348828	-	GAAGACCAAAGAGTGGTGGGTGG	GAAGACCAAAGAGTGGTGGG	TGG	69.09	chr13:49350616	-	GTAGCCAACCATGTATGATGTGG	GTAGCCAACCATGTATGATG	TGG	68.87	chr13:49348146	-	GCAAAACTGCAACAAACACAAGG	GCAAAACTGCAACAAACACA	AGG	68.79
NM_001079670.3	NP_001073138.1	CAB39L	CAB39L_In8	Intron(0)	chr13:49342714	+	GTCCAACATAGGGCCATACGCGG	GTCCAACATAGGGCCATACG	CGG	73.71	chr13:49341550	-	GATAACCTCATTCTACTGCAAGG	GATAACCTCATTCTACTGCA	AGG	64.25	chr13:49340298	-	GCACTCTGTGTTAAACTGAAGGG	GCACTCTGTGTTAAACTGAA	GGG	63.41
NM_001079670.3	NP_001073138.1	CAB39L	CAB39L_In9	Intron(0)	chr13:49333184	-	GACCAGCCAACATCCAACAGGGG	GACCAGCCAACATCCAACAG	GGG	79.66	chr13:49334371	-	GAAATGATTCCACATCACAGAGG	GAAATGATTCCACATCACAG	AGG	78.05	chr13:49336686	-	GCAATTGGAGTAGTAAACAGAGG	GCAATTGGAGTAGTAAACAG	AGG	74.06
NM_001079670.3	NP_001073138.1	CAB39L	CAB39L_In10	Intron(0)	chr13:49313518	-	GCTGAGTTGACGTATCTGGGAGG	GCTGAGTTGACGTATCTGGG	AGG	73.49	chr13:49318719	-	GAACAGCCAATTTTCCACAGAGG	GAACAGCCAATTTTCCACAG	AGG	72.13	chr13:49317227	+	GATAAAAACACTCAACACGGAGG	GATAAAAACACTCAACACGG	AGG	71.77
NM_018191.4	NP_060661.3	RCBTB1	RCBTB1_In3	Intron(0)	chr13:49567065	-	GTTCAAAGATGGAGAAAAGGCGG	GTTCAAAGATGGAGAAAAGG	CGG	63.82	chr13:49566871	+	GAGGTGAAAAGAGACTGATATGG	GAGGTGAAAAGAGACTGATA	TGG	53.17
NM_018191.4	NP_060661.3	RCBTB1	RCBTB1_In4	Intron(1)	chr13:49560198	-	GGTTACTTAATAGAGAGGAGGGG	GGTTACTTAATAGAGAGGAG	GGG	70.59	chr13:49564077	-	GTGTAATCGATCTGTACTGTGGG	GTGTAATCGATCTGTACTGT	GGG	66.02	chr13:49563064	+	GATCCTTGAAGCTTCCAAAGAGG	GATCCTTGAAGCTTCCAAAG	AGG	65.92
NM_018191.4	NP_060661.3	RCBTB1	RCBTB1_In5	Intron(0)	chr13:49556407	+	GTCTCGATCTCCTGACCACGTGG	GTCTCGATCTCCTGACCACG	TGG	67.24	chr13:49556635	+	GTCCACGTATATACTGAGTGTGG	GTCCACGTATATACTGAGTG	TGG	64.95	chr13:49557855	-	GCATGTAGCTAAAAACCTTGTGG	GCATGTAGCTAAAAACCTTG	TGG	63.57
NM_018191.4	NP_060661.3	RCBTB1	RCBTB1_In6	Intron(0)	chr13:49552685	+	GGCGCTGCAGAACAGCAAGGAGG	GGCGCTGCAGAACAGCAAGG	AGG	73.05	chr13:49552853	+	GGCTTGGCTGGACACAACTGCGG	GGCTTGGCTGGACACAACTG	CGG	67.24	chr13:49553427	+	GATCATGAGAGGGAAAGCAGAGG	GATCATGAGAGGGAAAGCAG	AGG	66.71
NM_018191.4	NP_060661.3	RCBTB1	RCBTB1_In7	Intron(0)	chr13:49551557	+	GAATGCCAAATCATCATCAGGGG	GAATGCCAAATCATCATCAG	GGG	70.75	chr13:49551996	-	GAGAAGCAAGACTATGGTGTTGG	GAGAAGCAAGACTATGGTGT	TGG	54.12	chr13:49551562	-	GTCCACCCCTGATGATGATTTGG	GTCCACCCCTGATGATGATT	TGG	35.42
NM_018191.4	NP_060661.3	RCBTB1	RCBTB1_In8	Intron(2)	chr13:49550339	+	GGCTGATAAGCATTGGCTGGGGG	GGCTGATAAGCATTGGCTGG	GGG	63.54	chr13:49549840	-	GTGAGCTGAGGATGAGAAGTGGG	GTGAGCTGAGGATGAGAAGT	GGG	63.04	chr13:49549742	-	GGAACTTGGACTGTTTTCTGAGG	GGAACTTGGACTGTTTTCTG	AGG	60.79
NM_018191.4	NP_060661.3	RCBTB1	RCBTB1_In9	Intron(1)	chr13:49545827	+	GTTACCAGAGCAACTCCTAGAGG	GTTACCAGAGCAACTCCTAG	AGG	70.03	chr13:49545921	-	GGTGAAAGGTAATGCCTTGGGGG	GGTGAAAGGTAATGCCTTGG	GGG	67.77	chr13:49546285	-	GTGTTAGACGGAAAGTCACATGG	GTGTTAGACGGAAAGTCACA	TGG	66.21
NM_018191.4	NP_060661.3	RCBTB1	RCBTB1_In10	Intron(2)	chr13:49542303	-	GTACAAAAACCACTTGCATGTGG	GTACAAAAACCACTTGCATG	TGG	62.99	chr13:49544630	+	GACATTTCTCTCTACTACCAAGG	GACATTTCTCTCTACTACCA	AGG	54.32	chr13:49542733	-	GCAGGCCTGGGAAGAGAGGAAGG	GCAGGCCTGGGAAGAGAGGA	AGG	46.83
NM_018191.4	NP_060661.3	RCBTB1	RCBTB1_In11	Intron(1)	chr13:49541164	-	GAGAGGTGTGGAAGTGGAGGAGG	GAGAGGTGTGGAAGTGGAGG	AGG	41.94
NM_018191.4	NP_060661.3	RCBTB1	RCBTB1_In12	Intron(0)	chr13:49540645	-	GTAAGACAGGAAACGAACCAAGG	GTAAGACAGGAAACGAACCA	AGG	82.14	chr13:49535533	+	GCACATTTCCAGCTACCACGAGG	GCACATTTCCAGCTACCACG	AGG	77.35	chr13:49537038	-	GGTAAGAACTCCCTTAGAGGCGG	GGTAAGAACTCCCTTAGAGG	CGG	69.45
NM_032565.5	NP_115954.1	EBPL	EBPL_In1	Intron(0)	chr13:49676640	-	GAGGAAGGAAGGATTCACCGGGG	GAGGAAGGAAGGATTCACCG	GGG	80.42	chr13:49680962	-	GCTACCATGGAACTTAACAGTGG	GCTACCATGGAACTTAACAG	TGG	79.64	chr13:49689164	+	GGTATGGTGTATTCACACAGTGG	GGTATGGTGTATTCACACAG	TGG	75.49
NM_032565.5	NP_115954.1	EBPL	EBPL_In2	Intron(1)	chr13:49664894	-	GACAGGCTGATGACTCTCGGTGG	GACAGGCTGATGACTCTCGG	TGG	73.08	chr13:49666954	+	GAGATGACTCCAGATCTGAGTGG	GAGATGACTCCAGATCTGAG	TGG	72.35	chr13:49668005	-	GGATTGCTGGTGAAGCCCAGAGG	GGATTGCTGGTGAAGCCCAG	AGG	72.22
NM_032565.5	NP_115954.1	EBPL	EBPL_In3	Intron(2)	chr13:49662284	-	GAGTGCAGAGAGACCAGGTGCGG	GAGTGCAGAGAGACCAGGTG	CGG	71.18	chr13:49661327	+	GTTGGGCCTCAGATGTTGGGTGG	GTTGGGCCTCAGATGTTGGG	TGG	67.41	chr13:49661439	+	GAGTTAAGTAAGGACCCTCAGGG	GAGTTAAGTAAGGACCCTCA	GGG	65.45
NM_002267.4	NP_002258.2	KPNA3	KPNA3_In1	Intron(0)	chr13:49759719	+	GGGTGGTAATACAAGCAATGAGG	GGGTGGTAATACAAGCAATG	AGG	75.14	chr13:49749508	-	GATGGAACACAGGATCAAGGGGG	GATGGAACACAGGATCAAGG	GGG	74.98	chr13:49790770	+	GAGCTACCAGAACACAATAGAGG	GAGCTACCAGAACACAATAG	AGG	71.71
NM_002267.4	NP_002258.2	KPNA3	KPNA3_In2	Intron(0)	chr13:49734444	-	GACTACTTTGGCGTACACTGTGG	GACTACTTTGGCGTACACTG	TGG	67.57	chr13:49734657	-	GGGCTCCACAGTGACCTGAAAGG	GGGCTCCACAGTGACCTGAA	AGG	65.62	chr13:49740129	+	GTGGTCTCAGCTACCCAGGAGGG	GTGGTCTCAGCTACCCAGGA	GGG	65.61
NM_002267.4	NP_002258.2	KPNA3	KPNA3_In3	Intron(0)
NM_002267.4	NP_002258.2	KPNA3	KPNA3_In4	Intron(0)
NM_002267.4	NP_002258.2	KPNA3	KPNA3_In5	Intron(2)
NM_002267.4	NP_002258.2	KPNA3	KPNA3_In6	Intron(2)	chr13:49728264	+	GTTGAAGATGAAATCCACAGCGG	GTTGAAGATGAAATCCACAG	CGG	78.58	chr13:49729903	+	GCTGAGGTTCAAAAGCCACGTGG	GCTGAGGTTCAAAAGCCACG	TGG	73.56	chr13:49729918	-	GCTGTTGATAAAAATCCACGTGG	GCTGTTGATAAAAATCCACG	TGG	67.62
NM_002267.4	NP_002258.2	KPNA3	KPNA3_In7	Intron(1)	chr13:49723930	-	GTGTGGCAGAGGAACAAATGTGG	GTGTGGCAGAGGAACAAATG	TGG	69.53	chr13:49723941	-	GCTTGGGGAATGTGTGGCAGAGG	GCTTGGGGAATGTGTGGCAG	AGG	57.51	chr13:49723023	-	GATCTAGCTTATGCTGGAAATGG	GATCTAGCTTATGCTGGAAA	TGG	42.15
NM_002267.4	NP_002258.2	KPNA3	KPNA3_In8	Intron(1)	chr13:49722226	-	GATGCCTTTGACTAATGGTGAGG	GATGCCTTTGACTAATGGTG	AGG	65.52	chr13:49722222	+	GTTTCCTCACCATTAGTCAAAGG	GTTTCCTCACCATTAGTCAA	AGG	56.11
NM_002267.4	NP_002258.2	KPNA3	KPNA3_In9	Intron(0)	chr13:49720464	+	GATACACAGTTGGCCAAGTGTGG	GATACACAGTTGGCCAAGTG	TGG	61.86	chr13:49720937	-	GGTGTGAGCCACTGCCCCCACGG	GGTGTGAGCCACTGCCCCCA	CGG	59.53	chr13:49720415	+	GCATAGCAACAAAAAGTAGCAGG	GCATAGCAACAAAAAGTAGC	AGG	53.35
NM_002267.4	NP_002258.2	KPNA3	KPNA3_In10	Intron(0)	chr13:49713744	-	GTGCTACTACACCCCAGCCGGGG	GTGCTACTACACCCCAGCCG	GGG	67.24	chr13:49712567	+	GTGTCTTCAGAGACCCTACAAGG	GTGTCTTCAGAGACCCTACA	AGG	65.69	chr13:49716100	+	GGAGAAGATAAGCTACAGCTGGG	GGAGAAGATAAGCTACAGCT	GGG	64.68
NM_002267.4	NP_002258.2	KPNA3	KPNA3_In11	Intron(0)	chr13:49710515	+	GTAATGGAATGGGAATTGCAAGG	GTAATGGAATGGGAATTGCA	AGG	58.54	chr13:49710357	+	GTGCCTACCCCTAATTAGAGTGG	GTGCCTACCCCTAATTAGAG	TGG	57.47	chr13:49710579	+	GGTAGACAAGGAAGAAGAGCAGG	GGTAGACAAGGAAGAAGAGC	AGG	52.02
NM_002267.4	NP_002258.2	KPNA3	KPNA3_In12	Intron(0)	chr13:49708323	+	GACACCACTTCACATCTACTAGG	GACACCACTTCACATCTACT	AGG	60.57	chr13:49707445	+	GTTGGTAACTTCTACTTCCAGGG	GTTGGTAACTTCTACTTCCA	GGG	58.3	chr13:49707625	-	GGGCAGAAGTCAGCAGAGAAAGG	GGGCAGAAGTCAGCAGAGAA	AGG	54.99
NM_002267.4	NP_002258.2	KPNA3	KPNA3_In13	Intron(0)
NM_002267.4	NP_002258.2	KPNA3	KPNA3_In14	Intron(0)	chr13:49705874	+	GCTATCTTGAGCCCAGGAGTTGG	GCTATCTTGAGCCCAGGAGT	TGG	57.13
NM_002267.4	NP_002258.2	KPNA3	KPNA3_In15	Intron(1)	chr13:49705211	-	GCGCACACCACCACACCCAGTGG	GCGCACACCACCACACCCAG	TGG	72.08	chr13:49704895	+	GTGGGGTCCACAGAATTACATGG	GTGGGGTCCACAGAATTACA	TGG	61.06	chr13:49703153	-	GAAAAAATGCCCAGGCGCAGTGG	GAAAAAATGCCCAGGCGCAG	TGG	59.74
NM_002267.4	NP_002258.2	KPNA3	KPNA3_In16	Intron(0)
NM_020456.4	NP_065189.1	SPRYD7	SPRYD7_In1	Intron(1)	chr13:49935555	-	GACTCCTTAGTCATTGTGAGAGG	GACTCCTTAGTCATTGTGAG	AGG	68.21	chr13:49932896	-	GGTACTTTCCCAGAATTTGGGGG	GGTACTTTCCCAGAATTTGG	GGG	66.91	chr13:49935874	+	GAGATTCCTGTGAAAATGGGAGG	GAGATTCCTGTGAAAATGGG	AGG	65.96
NM_020456.4	NP_065189.1	SPRYD7	SPRYD7_In2	Intron(1)	chr13:49928602	+	GTTCCCTTATCTGTGAACTGAGG	GTTCCCTTATCTGTGAACTG	AGG	58.4	chr13:49928526	+	GCCCTGGAACAGTGCAAATGAGG	GCCCTGGAACAGTGCAAATG	AGG	56.15	chr13:49928510	+	GGAGATAAGAGAGTGGGCCCTGG	GGAGATAAGAGAGTGGGCCC	TGG	53.31
NM_020456.4	NP_065189.1	SPRYD7	SPRYD7_In3	Intron(0)	chr13:49925884	-	GATAATCACCCAGTACAGCACGG	GATAATCACCCAGTACAGCA	CGG	71.41	chr13:49926894	+	GGGTTTTGGATAATGCAGTGTGG	GGGTTTTGGATAATGCAGTG	TGG	67.85	chr13:49923718	-	GGGCGTATCACACTGAGCCAAGG	GGGCGTATCACACTGAGCCA	AGG	66.81
NM_020456.4	NP_065189.1	SPRYD7	SPRYD7_In4	Intron(1)	chr13:49916068	+	GAGGCAGAAGGAAACCTTTGGGG	GAGGCAGAAGGAAACCTTTG	GGG	70.61	chr13:49919917	+	GAAGAACAATAGCAGCATTGGGG	GAAGAACAATAGCAGCATTG	GGG	67.29	chr13:49916175	-	GGGGAGTAATCACTATTGGGTGG	GGGGAGTAATCACTATTGGG	TGG	66.38
NM_001306135.2	NP_001293064.1	DLEU7	DLEU7_In1	Intron(0)	chr13:50841240	-	GATGCTGGAGACACAAATGGGGG	GATGCTGGAGACACAAATGG	GGG	80.23	chr13:50835466	+	GGTTGACTGAGTGTTATGAGTGG	GGTTGACTGAGTGTTATGAG	TGG	75.72	chr13:50836261	+	GTCCTCTACAGAGAGCACGAAGG	GTCCTCTACAGAGAGCACGA	AGG	74.28
NM_001351589.3	NP_001338518.1	C13orf42	C13orf42_In1	Intron(0)	chr13:51096238	-	GTGGAATACTGCTAACAGAGGGG	GTGGAATACTGCTAACAGAG	GGG	77.48	chr13:51090055	+	GATGAGACTAAAAAACCAGGAGG	GATGAGACTAAAAAACCAGG	AGG	75.41	chr13:51091588	+	GTGGTTGTTAGACTCTCCTGGGG	GTGGTTGTTAGACTCTCCTG	GGG	74.1
NM_001351589.3	NP_001338518.1	C13orf42	C13orf42_In2	Intron(1)	chr13:51087730	+	GAAGTAAGAGATCCCCACAGAGG	GAAGTAAGAGATCCCCACAG	AGG	79.37	chr13:51085716	+	GTGGTGCAGGAGGAATGCAATGG	GTGGTGCAGGAGGAATGCAA	TGG	69.94	chr13:51086858	+	GGAGGATAAGAATAAGCTTGGGG	GGAGGATAAGAATAAGCTTG	GGG	67.99
NM_001351589.3	NP_001338518.1	C13orf42	C13orf42_In3	Intron(2)	chr13:51084604	+	GAAAGCCCCTAAATCCAACAGGG	GAAAGCCCCTAAATCCAACA	GGG	72.34	chr13:51085222	+	GGCATGTAAGATGGGGCTGGAGG	GGCATGTAAGATGGGGCTGG	AGG	65.44	chr13:51084840	+	GTGGTAAGATGGCCCAAGAGGGG	GTGGTAAGATGGCCCAAGAG	GGG	63.73
NM_012141.3	NP_036273.1	INTS6	INTS6_In1	Intron(0)	chr13:51452147	-	GCTGCGTGTGCGGTACTGTGGGG	GCTGCGTGTGCGGTACTGTG	GGG	57.08	chr13:51452311	-	GGTGTCGGGGACCTGACTGCGGG	GGTGTCGGGGACCTGACTGC	GGG	51.59	chr13:51452312	-	GGGTGTCGGGGACCTGACTGCGG	GGGTGTCGGGGACCTGACTG	CGG	41.21
NM_012141.3	NP_036273.1	INTS6	INTS6_In2	Intron(0)	chr13:51451658	-	GCGGCAGCAATGAACTGTGGGGG	GCGGCAGCAATGAACTGTGG	GGG	68.01	chr13:51451308	-	GAAGAGAGTTTCCTCAGCAGCGG	GAAGAGAGTTTCCTCAGCAG	CGG	60.86	chr13:51451660	-	GAGCGGCAGCAATGAACTGTGGG	GAGCGGCAGCAATGAACTGT	GGG	58.79
NM_012141.3	NP_036273.1	INTS6	INTS6_In3	Intron(0)	chr13:51439824	+	GACCACCATATACATGACAGTGG	GACCACCATATACATGACAG	TGG	80.11	chr13:51432962	+	GGGAGATAAAGAAAACCAAGAGG	GGGAGATAAAGAAAACCAAG	AGG	73.86	chr13:51438858	-	GATGTTGCAAGACAATGACAAGG	GATGTTGCAAGACAATGACA	AGG	73.23
NM_012141.3	NP_036273.1	INTS6	INTS6_In4	Intron(0)	chr13:51396147	-	GTACTGACTCTGGACACAGGAGG	GTACTGACTCTGGACACAGG	AGG	72.67	chr13:51397773	+	GAACTGTCTTGAGAATGTGGGGG	GAACTGTCTTGAGAATGTGG	GGG	72.39	chr13:51406719	-	GGTTGGACTTGACCATACAGGGG	GGTTGGACTTGACCATACAG	GGG	71.12
NM_012141.3	NP_036273.1	INTS6	INTS6_In5	Intron(1)	chr13:51390919	+	GAGAACACTAAGGCACAGAGAGG	GAGAACACTAAGGCACAGAG	AGG	73.8	chr13:51393591	+	GCTAGTAAGAGCATGAAAAGGGG	GCTAGTAAGAGCATGAAAAG	GGG	66.96	chr13:51391915	-	GGGAGAAGCAGGTTTAGGGGAGG	GGGAGAAGCAGGTTTAGGGG	AGG	66.51
NM_012141.3	NP_036273.1	INTS6	INTS6_In6	Intron(1)	chr13:51388781	-	GAACTATTTCCAATAGCCAGTGG	GAACTATTTCCAATAGCCAG	TGG	65.31	chr13:51388248	-	GAAAGAATGGGGGCACTGAGAGG	GAAAGAATGGGGGCACTGAG	AGG	64.02	chr13:51388293	-	GTCCACTAAAGTAGGTACCTGGG	GTCCACTAAAGTAGGTACCT	GGG	59.7
NM_012141.3	NP_036273.1	INTS6	INTS6_In7	Intron(0)	chr13:51385277	-	GTGTGCCAACTGTAATGGAGGGG	GTGTGCCAACTGTAATGGAG	GGG	69.34	chr13:51384496	+	GGTTCACAAATCTACTGTTGGGG	GGTTCACAAATCTACTGTTG	GGG	69.08	chr13:51384620	-	GAACAGGTTTTGTAGCTTGGGGG	GAACAGGTTTTGTAGCTTGG	GGG	66.52
NM_012141.3	NP_036273.1	INTS6	INTS6_In8	Intron(0)
NM_012141.3	NP_036273.1	INTS6	INTS6_In9	Intron(1)
NM_012141.3	NP_036273.1	INTS6	INTS6_In10	Intron(0)	chr13:51379858	+	GGACAGAAGACACATTCTAGAGG	GGACAGAAGACACATTCTAG	AGG	63.11	chr13:51381355	-	GGCTACATAGCTAATATGTGAGG	GGCTACATAGCTAATATGTG	AGG	61.61	chr13:51380182	+	GCTCTGAAGGAAACATAAGCAGG	GCTCTGAAGGAAACATAAGC	AGG	61.26
NM_012141.3	NP_036273.1	INTS6	INTS6_In11	Intron(0)	chr13:51378929	+	GGTAGCAATGTCAGAAGTACTGG	GGTAGCAATGTCAGAAGTAC	TGG	41.32
NM_012141.3	NP_036273.1	INTS6	INTS6_In12	Intron(0)	chr13:51376650	-	GCAAGTCACGTGGTTGCCTGGGG	GCAAGTCACGTGGTTGCCTG	GGG	65.27	chr13:51376913	-	GTAGGCTTAGCATGCCAACATGG	GTAGGCTTAGCATGCCAACA	TGG	64.26	chr13:51377893	+	GCATTTTTGGATCATGCTGTGGG	GCATTTTTGGATCATGCTGT	GGG	58.6
NM_012141.3	NP_036273.1	INTS6	INTS6_In13	Intron(1)	chr13:51375120	+	GCAGACATCCGGATCACTTGAGG	GCAGACATCCGGATCACTTG	AGG	59.76	chr13:51375141	+	GGTAAGGAATGAGACCAGCCTGG	GGTAAGGAATGAGACCAGCC	TGG	58.95	chr13:51375589	+	GCCATGGATAAAGGTGAAGAAGG	GCCATGGATAAAGGTGAAGA	AGG	58
NM_012141.3	NP_036273.1	INTS6	INTS6_In14	Intron(0)
NM_012141.3	NP_036273.1	INTS6	INTS6_In15	Intron(1)	chr13:51372824	-	GGAATCAGTTGGGAAACCCGGGG	GGAATCAGTTGGGAAACCCG	GGG	76.43	chr13:51370004	-	GAATTCAGCTGGGATCCTGGAGG	GAATTCAGCTGGGATCCTGG	AGG	72.12	chr13:51372091	-	GGTATCTGGAAGAGTTCACAGGG	GGTATCTGGAAGAGTTCACA	GGG	67.78
NM_012141.3	NP_036273.1	INTS6	INTS6_In16	Intron(1)	chr13:51368387	-	GGGTAGTAGAATGACCTGGGTGG	GGGTAGTAGAATGACCTGGG	TGG	66.78	chr13:51368408	-	GTTAACAGATCACTTGCCCTGGG	GTTAACAGATCACTTGCCCT	GGG	58.36	chr13:51368777	+	GGTGTTGGTCAGATGAATAAAGG	GGTGTTGGTCAGATGAATAA	AGG	51.91
NM_012141.3	NP_036273.1	INTS6	INTS6_In17	Intron(2)	chr13:51366592	+	GAAGTGAAGTACAGATACCGGGG	GAAGTGAAGTACAGATACCG	GGG	73.58	chr13:51367324	+	GTGGAACCCAGGGATACAGAGGG	GTGGAACCCAGGGATACAGA	GGG	72.69	chr13:51366806	+	GTGTAGCATAGAAGAGACAGGGG	GTGTAGCATAGAAGAGACAG	GGG	70.35
NM_001377533.1	NP_001364462.1	DHRS12	DHRS12_In2	Intron(0)	chr13:51796490	-	GCAAGCATGTTCCTGCACTGGGG	GCAAGCATGTTCCTGCACTG	GGG	78.1	chr13:51795013	-	GCTGAGGTGATCTTTCAGAGAGG	GCTGAGGTGATCTTTCAGAG	AGG	73.69	chr13:51796189	-	GCAGCCCACACACAAAAGCGTGG	GCAGCCCACACACAAAAGCG	TGG	71.21
NM_001377533.1	NP_001364462.1	DHRS12	DHRS12_In3	Intron(0)	chr13:51790175	-	GAAAGTTGAAAAAGAGCTGGGGG	GAAAGTTGAAAAAGAGCTGG	GGG	65.95	chr13:51790249	+	GGAAAATACCACTTGTGCAGAGG	GGAAAATACCACTTGTGCAG	AGG	64.89	chr13:51790984	-	GATTTAAGAGGAGACGCATGTGG	GATTTAAGAGGAGACGCATG	TGG	62.22
NM_001377533.1	NP_001364462.1	DHRS12	DHRS12_In4	Intron(1)	chr13:51781987	+	GAAGAGCAGGAGACAGACTGGGG	GAAGAGCAGGAGACAGACTG	GGG	76.8	chr13:51782045	+	GCTTGGATATGAGAAGTGAGGGG	GCTTGGATATGAGAAGTGAG	GGG	74.55	chr13:51784099	+	GTACAGAGTCAGGTAACTGGAGG	GTACAGAGTCAGGTAACTGG	AGG	73.67
NM_001377533.1	NP_001364462.1	DHRS12	DHRS12_In5	Intron(0)	chr13:51774171	-	GTACTGTAGGAGAATACTGTAGG	GTACTGTAGGAGAATACTGT	AGG	66.13	chr13:51776252	+	GGCTAAAATCCAAGTGTCAGCGG	GGCTAAAATCCAAGTGTCAG	CGG	63.64	chr13:51776715	-	GGGGACTGTCCTGCTCAGAGGGG	GGGGACTGTCCTGCTCAGAG	GGG	63.26
NM_001377533.1	NP_001364462.1	DHRS12	DHRS12_In6	Intron(0)	chr13:51772882	+	GGGGTCAAGGAGCAAAACTGGGG	GGGGTCAAGGAGCAAAACTG	GGG	73.7	chr13:51773390	-	GTGCTGACGATGTCACAAGTGGG	GTGCTGACGATGTCACAAGT	GGG	72.56	chr13:51773611	-	GAGGGAATGAGGACGGCGAGCGG	GAGGGAATGAGGACGGCGAG	CGG	67.22
NM_001377533.1	NP_001364462.1	DHRS12	DHRS12_In7	Intron(1)	chr13:51769607	+	GAGGATTCTAATGAGCTGTGGGG	GAGGATTCTAATGAGCTGTG	GGG	71.98	chr13:51769989	-	GTTTCCCAATGTGCTCACTGTGG	GTTTCCCAATGTGCTCACTG	TGG	69.55	chr13:51771494	+	GTCTGACGTGGAAATGACAATGG	GTCTGACGTGGAAATGACAA	TGG	67.77
NM_001377533.1	NP_001364462.1	DHRS12	DHRS12_In8	Intron(1)	chr13:51768613	+	GTGGTTCTCATCAAGAACAGAGG	GTGGTTCTCATCAAGAACAG	AGG	71.83	chr13:51768713	+	GCCCCCTTAGGAGCCCACTGGGG	GCCCCCTTAGGAGCCCACTG	GGG	66.33	chr13:51768967	-	GGAAGCGCTTCACTCCAGGTTGG	GGAAGCGCTTCACTCCAGGT	TGG	63.32
NM_001351003.2	NP_001337932.1	TMEM272	TMEM272_In2	Intron(1)	chr13:51832567	-	GCACCATTACAGATACAGGGAGG	GCACCATTACAGATACAGGG	AGG	78.11	chr13:51836987	+	GCAGTGAAGGACCTCCCCAGAGG	GCAGTGAAGGACCTCCCCAG	AGG	77.35	chr13:51831475	+	GCTGGCTAGAGAATCTTCAGGGG	GCTGGCTAGAGAATCTTCAG	GGG	75.91
NM_001351003.2	NP_001337932.1	TMEM272	TMEM272_In3	Intron(1)	chr13:51823433	+	GACCACCTGGAAACCATGGGTGG	GACCACCTGGAAACCATGGG	TGG	76.22	chr13:51826293	+	GGAGGGATCAGAATCATCTGGGG	GGAGGGATCAGAATCATCTG	GGG	70.93	chr13:51824201	-	GAAGTACATGAGAACACAGGGGG	GAAGTACATGAGAACACAGG	GGG	70.81
NM_001351003.2	NP_001337932.1	TMEM272	TMEM272_In4	Intron(0)	chr13:51820193	-	GGAGCTACCAGAAAGAACTGAGG	GGAGCTACCAGAAAGAACTG	AGG	73.33	chr13:51818951	-	GGTGTAGACAGTGGTCAAAGAGG	GGTGTAGACAGTGGTCAAAG	AGG	72.94	chr13:51817694	+	GCATCTGGAATTCCCAAGTGGGG	GCATCTGGAATTCCCAAGTG	GGG	71.27
NM_000053.4	NP_000044.2	ATP7B	ATP7B_In1	Intron(0)	chr13:51991174	-	GTGACTATAAGGTTGTTACGTGG	GTGACTATAAGGTTGTTACG	TGG	80.6	chr13:52000571	-	GCGATGCATATGAAACACCGAGG	GCGATGCATATGAAACACCG	AGG	77.73	chr13:51995427	-	GTCCTTTAGGAAGAGCCCTGGGG	GTCCTTTAGGAAGAGCCCTG	GGG	75.3
NM_000053.4	NP_000044.2	ATP7B	ATP7B_In2	Intron(1)	chr13:51971120	-	GCTCCTTGAGGACAGCCTTGCGG	GCTCCTTGAGGACAGCCTTG	CGG	69.3	chr13:51971132	-	GATTGATTAGGAGCTCCTTGAGG	GATTGATTAGGAGCTCCTTG	AGG	67.71	chr13:51971018	-	GAAGTTACGGGGTAGCTCAGTGG	GAAGTTACGGGGTAGCTCAG	TGG	67.26
NM_000053.4	NP_000044.2	ATP7B	ATP7B_In3	Intron(1)	chr13:51970006	+	GTATTGGAAATGCATTCTGGAGG	GTATTGGAAATGCATTCTGG	AGG	67.36	chr13:51969764	-	GAGTGACTGTTAGCAGATGGAGG	GAGTGACTGTTAGCAGATGG	AGG	67.14	chr13:51969283	+	GATGAGGTTTGAGAGTCTGCAGG	GATGAGGTTTGAGAGTCTGC	AGG	62.47
NM_000053.4	NP_000044.2	ATP7B	ATP7B_In4	Intron(0)	chr13:51967638	-	GGAAAGCACTGAGGACACAGAGG	GGAAAGCACTGAGGACACAG	AGG	73.75	chr13:51965367	+	GGGATACTAATGCCTGTACGGGG	GGGATACTAATGCCTGTACG	GGG	72.49	chr13:51966698	-	GTGCAGAGCAGGGTCTACGTCGG	GTGCAGAGCAGGGTCTACGT	CGG	70.77
NM_000053.4	NP_000044.2	ATP7B	ATP7B_In5	Intron(0)	chr13:51963197	-	GTAGTGATATGGCATTGATGAGG	GTAGTGATATGGCATTGATG	AGG	69.01	chr13:51962320	+	GCCCAGGCTTCTTGCCACTGCGG	GCCCAGGCTTCTTGCCACTG	CGG	68.32	chr13:51962766	+	GGGTAGCATAGAAGCAAGTGAGG	GGGTAGCATAGAAGCAAGTG	AGG	68.32
NM_000053.4	NP_000044.2	ATP7B	ATP7B_In6	Intron(2)	chr13:51961715	+	GTAAAGGCAGCTAATCCAGGAGG	GTAAAGGCAGCTAATCCAGG	AGG	70.41	chr13:51960562	-	GAGGTAACCACAGTATGTGAAGG	GAGGTAACCACAGTATGTGA	AGG	66.07	chr13:51961001	-	GCATCTGAACAGCCAGTTGGGGG	GCATCTGAACAGCCAGTTGG	GGG	65.09
NM_000053.4	NP_000044.2	ATP7B	ATP7B_In7	Intron(0)	chr13:51959847	+	GTTCACCACACCTTGCAGCAAGG	GTTCACCACACCTTGCAGCA	AGG	68.12	chr13:51959864	+	GCAAGGAGGTTGCTATTCCAGGG	GCAAGGAGGTTGCTATTCCA	GGG	61.7	chr13:51959633	-	GGAACTAGCTGTGTGTCTGGTGG	GGAACTAGCTGTGTGTCTGG	TGG	58.79
NM_000053.4	NP_000044.2	ATP7B	ATP7B_In8	Intron(0)	chr13:51957717	-	GAGCCTTTTATCGTGCCGTGCGG	GAGCCTTTTATCGTGCCGTG	CGG	68.04	chr13:51957723	+	GGCACGATAAAAGGCTCTGCAGG	GGCACGATAAAAGGCTCTGC	AGG	55.67	chr13:51957804	+	GTGCCTGTGCCACTAAAGTCCGG	GTGCCTGTGCCACTAAAGTC	CGG	48.05
NM_000053.4	NP_000044.2	ATP7B	ATP7B_In9	Intron(2)	chr13:51953244	+	GAGGATTTATCATCCCACAGAGG	GAGGATTTATCATCCCACAG	AGG	78.49	chr13:51952521	-	GTGTCTGGGAAGATTCAGTGAGG	GTGTCTGGGAAGATTCAGTG	AGG	74.47	chr13:51954006	+	GCCATGTTTACATCCCAGGGTGG	GCCATGTTTACATCCCAGGG	TGG	73.24
NM_000053.4	NP_000044.2	ATP7B	ATP7B_In10	Intron(1)
NM_000053.4	NP_000044.2	ATP7B	ATP7B_In11	Intron(0)
NM_000053.4	NP_000044.2	ATP7B	ATP7B_In12	Intron(0)	chr13:51948437	+	GGTATAACAAGCACTAGACTGGG	GGTATAACAAGCACTAGACT	GGG	58.89	chr13:51946668	-	GGAAACCTGTAGGATGAAGTTGG	GGAAACCTGTAGGATGAAGT	TGG	58.54	chr13:51947968	-	GTGCGTTGGCATATGGCCATGGG	GTGCGTTGGCATATGGCCAT	GGG	56.81
NM_000053.4	NP_000044.2	ATP7B	ATP7B_In13	Intron(0)	chr13:51945473	-	GTTGAGTGAGAGCTGGACAACGG	GTTGAGTGAGAGCTGGACAA	CGG	72.17	chr13:51945397	-	GGTGGAACTTCCCCTCCCCGCGG	GGTGGAACTTCCCCTCCCCG	CGG	72.14	chr13:51945849	-	GGGGAGTGAAGAGTGAGTGACGG	GGGGAGTGAAGAGTGAGTGA	CGG	70.98
NM_000053.4	NP_000044.2	ATP7B	ATP7B_In14	Intron(0)	chr13:51943017	+	GCCTGTATATCAGACCCTGGAGG	GCCTGTATATCAGACCCTGG	AGG	69.75	chr13:51942831	-	GTAACCTGTTCACTGTCATGAGG	GTAACCTGTTCACTGTCATG	AGG	69.5	chr13:51942843	+	GAACAGGTTACCGACTGGAAAGG	GAACAGGTTACCGACTGGAA	AGG	65.35
NM_000053.4	NP_000044.2	ATP7B	ATP7B_In15	Intron(1)	chr13:51941655	+	GTTTAAAACTGTAACTCCCGAGG	GTTTAAAACTGTAACTCCCG	AGG	70.33	chr13:51941686	-	GTTAGAAAGTGATAGGTGAGAGG	GTTAGAAAGTGATAGGTGAG	AGG	66.06	chr13:51942232	+	GAGAAACTTTCCTGGGTGTGGGG	GAGAAACTTTCCTGGGTGTG	GGG	60.45
NM_000053.4	NP_000044.2	ATP7B	ATP7B_In16	Intron(1)	chr13:51939713	+	GTAAGGGATGACATACGAGAGGG	GTAAGGGATGACATACGAGA	GGG	71.12	chr13:51940765	+	GTCTGCAGGGATGAAGGAGAAGG	GTCTGCAGGGATGAAGGAGA	AGG	60.85	chr13:51940752	+	GAATTCCTGCTCTGTCTGCAGGG	GAATTCCTGCTCTGTCTGCA	GGG	60.6
NM_000053.4	NP_000044.2	ATP7B	ATP7B_In17	Intron(0)	chr13:51937904	-	GGACAGGGAGACCAGCAAGGGGG	GGACAGGGAGACCAGCAAGG	GGG	75.06	chr13:51938186	-	GCAGCAGGAGCATTTCCCAGGGG	GCAGCAGGAGCATTTCCCAG	GGG	70	chr13:51937964	-	GATGCTTTGGAAAGACCATGGGG	GATGCTTTGGAAAGACCATG	GGG	69.81
NM_000053.4	NP_000044.2	ATP7B	ATP7B_In18	Intron(0)
NM_000053.4	NP_000044.2	ATP7B	ATP7B_In19	Intron(1)	chr13:51936210	+	GGCAGAGGCACATACACTGGGGG	GGCAGAGGCACATACACTGG	GGG	72.75	chr13:51935801	-	GGGCTTCTGAGCACGCCAGGTGG	GGGCTTCTGAGCACGCCAGG	TGG	67.94	chr13:51935787	-	GCCAGGTGGAGACCTCACTGGGG	GCCAGGTGGAGACCTCACTG	GGG	66
NM_000053.4	NP_000044.2	ATP7B	ATP7B_In20	Intron(2)	chr13:51935345	+	GTTCACATAAACAGCCCTTGAGG	GTTCACATAAACAGCCCTTG	AGG	70.03	chr13:51935490	+	GTGAATGAATGGGAAATGAGAGG	GTGAATGAATGGGAAATGAG	AGG	69.1	chr13:51935227	-	GTGGCAGCCTACAATGTGCAAGG	GTGGCAGCCTACAATGTGCA	AGG	60.39
NM_001365552.1	NP_001352481.1	NEK5	NEK5_In3	Intron(0)	chr13:52127011	-	GAAATAAGATCACATCCCTGTGG	GAAATAAGATCACATCCCTG	TGG	75.26	chr13:52126996	+	GGAGGGCCATAGGAGCCACAGGG	GGAGGGCCATAGGAGCCACA	GGG	71.59	chr13:52123102	+	GTCTAGTGTAGGGAGTAGGGAGG	GTCTAGTGTAGGGAGTAGGG	AGG	70.62
NM_001365552.1	NP_001352481.1	NEK5	NEK5_In4	Intron(1)	chr13:52118812	-	GTTTGTGTGTGTGTGCTGGGGGG	GTTTGTGTGTGTGTGCTGGG	GGG	72	chr13:52118332	-	GTGTGTCTTAAGTTGTGACAGGG	GTGTGTCTTAAGTTGTGACA	GGG	68.1	chr13:52117825	+	GTGAGTTCAGAAAAGGCCTGAGG	GTGAGTTCAGAAAAGGCCTG	AGG	65.56
NM_001365552.1	NP_001352481.1	NEK5	NEK5_In5	Intron(0)	chr13:52111020	+	GAAGAAATGGGGGATCTGTGAGG	GAAGAAATGGGGGATCTGTG	AGG	63.58	chr13:52111009	+	GAGAGAAAGAGGAAGAAATGGGG	GAGAGAAAGAGGAAGAAATG	GGG	58.57	chr13:52111842	-	GGGAGGATAGAAGCTTGTCTTGG	GGGAGGATAGAAGCTTGTCT	TGG	56.7
NM_001365552.1	NP_001352481.1	NEK5	NEK5_In6	Intron(0)
NM_001365552.1	NP_001352481.1	NEK5	NEK5_In7	Intron(2)	chr13:52109287	-	GTGCCTGAATTCCAAAGGGGAGG	GTGCCTGAATTCCAAAGGGG	AGG	63.9	chr13:52109719	-	GAAGACCTGGAATTAGTGGAAGG	GAAGACCTGGAATTAGTGGA	AGG	59.99	chr13:52109178	-	GGGAGGGTTTATGAGTTGGTTGG	GGGAGGGTTTATGAGTTGGT	TGG	56.02
NM_001365552.1	NP_001352481.1	NEK5	NEK5_In8	Intron(2)	chr13:52106988	-	GGATGAAGTAGAAGACAATGTGG	GGATGAAGTAGAAGACAATG	TGG	72.92	chr13:52105157	+	GTCAAGGAGTCAAAGCAAGAAGG	GTCAAGGAGTCAAAGCAAGA	AGG	60.17	chr13:52108136	-	GGTTGGGTTGCTATTTCTCGCGG	GGTTGGGTTGCTATTTCTCG	CGG	59.86
NM_001365552.1	NP_001352481.1	NEK5	NEK5_In9	Intron(0)	chr13:52102917	-	GAAGGAGCTATACCTCTGAGTGG	GAAGGAGCTATACCTCTGAG	TGG	69.93	chr13:52103818	+	GACGTGGGTAACAATGCTGGAGG	GACGTGGGTAACAATGCTGG	AGG	69	chr13:52103119	-	GTACCTTTATTGCTACACCATGG	GTACCTTTATTGCTACACCA	TGG	67.93
NM_001365552.1	NP_001352481.1	NEK5	NEK5_In10	Intron(0)
NM_001365552.1	NP_001352481.1	NEK5	NEK5_In11	Intron(1)	chr13:52101682	+	GCATGTCCTCTGCTTCATGGAGG	GCATGTCCTCTGCTTCATGG	AGG	64.47	chr13:52101595	-	GAGAAGGTTGCAGATAGACATGG	GAGAAGGTTGCAGATAGACA	TGG	64.26	chr13:52101661	-	GCTAATAGAGATGCTTGAAGAGG	GCTAATAGAGATGCTTGAAG	AGG	62.28
NM_001365552.1	NP_001352481.1	NEK5	NEK5_In12	Intron(0)	chr13:52095931	+	GCCTGGTAAATGGATCGTTGGGG	GCCTGGTAAATGGATCGTTG	GGG	70.01	chr13:52096224	+	GTACATTGATACCAGGAGTGGGG	GTACATTGATACCAGGAGTG	GGG	68.85	chr13:52094257	+	GGTCAATTTAACCTAAAGCGTGG	GGTCAATTTAACCTAAAGCG	TGG	66.68
NM_001365552.1	NP_001352481.1	NEK5	NEK5_In13	Intron(2)	chr13:52091095	+	GGATGAGGGAGTATACAAAGAGG	GGATGAGGGAGTATACAAAG	AGG	77.49	chr13:52091119	+	GGGGTTACCAGGCATCAAAGGGG	GGGGTTACCAGGCATCAAAG	GGG	69.96	chr13:52090827	-	GTTTCACTGTGTCAGCCAGGAGG	GTTTCACTGTGTCAGCCAGG	AGG	64.42
NM_001365552.1	NP_001352481.1	NEK5	NEK5_In14	Intron(0)	chr13:52089141	+	GAGTATTCTTGACCTTCTGGTGG	GAGTATTCTTGACCTTCTGG	TGG	59.66	chr13:52088720	+	GATAGAGCCAAGGAAGAAACCGG	GATAGAGCCAAGGAAGAAAC	CGG	48.97	chr13:52088019	-	GCCGGAGGATTGCTTAAGCTTGG	GCCGGAGGATTGCTTAAGCT	TGG	46.18
NM_001365552.1	NP_001352481.1	NEK5	NEK5_In15	Intron(0)	chr13:52086691	-	GGTCACATTCTAAGGCACTGGGG	GGTCACATTCTAAGGCACTG	GGG	71.88	chr13:52086533	-	GCTAAAGCCACTGTCTCACAGGG	GCTAAAGCCACTGTCTCACA	GGG	67.47	chr13:52086947	-	GTGCCCTCTGAAACCTGTAGGGG	GTGCCCTCTGAAACCTGTAG	GGG	66.84
NM_001365552.1	NP_001352481.1	NEK5	NEK5_In16	Intron(0)	chr13:52085766	+	GGAAGGATGAATTTCCAATGTGG	GGAAGGATGAATTTCCAATG	TGG	68.96	chr13:52085549	+	GTGTGTGGCCAAGTGCATGTGGG	GTGTGTGGCCAAGTGCATGT	GGG	68.02	chr13:52084070	-	GTATTTATGGAAGAAGTGGGTGG	GTATTTATGGAAGAAGTGGG	TGG	63.83
NM_001365552.1	NP_001352481.1	NEK5	NEK5_In17	Intron(0)	chr13:52076589	+	GATGTGAACTCCATATTCGGAGG	GATGTGAACTCCATATTCGG	AGG	71.24	chr13:52081523	+	GTGCTGACAGAACTAAGGAACGG	GTGCTGACAGAACTAAGGAA	CGG	70.66	chr13:52079165	+	GTTCTGCAAGAAGAGAAGAGAGG	GTTCTGCAAGAAGAGAAGAG	AGG	69.98
NM_001365552.1	NP_001352481.1	NEK5	NEK5_In18	Intron(0)
NM_001365552.1	NP_001352481.1	NEK5	NEK5_In19	Intron(0)	chr13:52075303	+	GAAATCATGTCCATGCAACATGG	GAAATCATGTCCATGCAACA	TGG	66.71	chr13:52074201	-	GTTGGGTAATGTGACGACTCTGG	GTTGGGTAATGTGACGACTC	TGG	59.94	chr13:52075001	+	GAATGCTTATGTAGTGTTGGCGG	GAATGCTTATGTAGTGTTGG	CGG	59.54
NM_001365552.1	NP_001352481.1	NEK5	NEK5_In20	Intron(1)	chr13:52067605	-	GTTGGAGTGATGGTTCACAGAGG	GTTGGAGTGATGGTTCACAG	AGG	74.81	chr13:52069149	-	GTTTGCTGGGAAAAGCAGAGGGG	GTTTGCTGGGAAAAGCAGAG	GGG	74.12	chr13:52070905	-	GTAGTAGGAATAACCACACAGGG	GTAGTAGGAATAACCACACA	GGG	70.14
NM_001365552.1	NP_001352481.1	NEK5	NEK5_In21	Intron(1)	chr13:52062320	+	GCCCATGTTATCAAGAACATAGG	GCCCATGTTATCAAGAACAT	AGG	59.37	chr13:52062028	-	GTGGGATTAGGTTACCTCCAAGG	GTGGGATTAGGTTACCTCCA	AGG	58.71	chr13:52065170	+	GTTGTTGAGCTGGCCTTGGAAGG	GTTGTTGAGCTGGCCTTGGA	AGG	53.01
NM_001365552.1	NP_001352481.1	NEK5	NEK5_In22	Intron(1)	chr13:52051628	+	GTTTTGGAAGTGGCTGACAGCGG	GTTTTGGAAGTGGCTGACAG	CGG	74.6	chr13:52052496	-	GCTGCAAATACGTTCCCCTGAGG	GCTGCAAATACGTTCCCCTG	AGG	72.38	chr13:52051805	-	GCCTACAAGGAACTTCCCTGTGG	GCCTACAAGGAACTTCCCTG	TGG	69.52
NM_001365552.1	NP_001352481.1	NEK5	NEK5_In23	Intron(2)	chr13:52046639	+	GAAGTTAGATTGAGCCCAGGAGG	GAAGTTAGATTGAGCCCAGG	AGG	69.77	chr13:52042530	+	GCTAGATGATGGATACATGAGGG	GCTAGATGATGGATACATGA	GGG	67.88	chr13:52039282	+	GAATCACTGATACACTGGGAAGG	GAATCACTGATACACTGGGA	AGG	67.87
NM_002498.3	NP_002489.1	NEK3	NEK3_In2	Intron(0)	chr13:52155764	-	GAGAATCACCCTAACCTGGGAGG	GAGAATCACCCTAACCTGGG	AGG	71	chr13:52154780	+	GTGGTGGCTACCCTCCCCAGTGG	GTGGTGGCTACCCTCCCCAG	TGG	68.85	chr13:52155357	-	GTACCAGTAAACCTACTCTGTGG	GTACCAGTAAACCTACTCTG	TGG	68.12
NM_002498.3	NP_002489.1	NEK3	NEK3_In3	Intron(1)
NM_002498.3	NP_002489.1	NEK3	NEK3_In4	Intron(0)	chr13:52153465	+	GGACCACTTCAAGCTTTAGGAGG	GGACCACTTCAAGCTTTAGG	AGG	62.71	chr13:52153120	-	GCAGGAACTATTGACCTCAAAGG	GCAGGAACTATTGACCTCAA	AGG	57.71	chr13:52153505	+	GTACTCCCAAGAAACAGAAATGG	GTACTCCCAAGAAACAGAAA	TGG	49.33
NM_002498.3	NP_002489.1	NEK3	NEK3_In5	Intron(0)	chr13:52151540	-	GGAATGTCTAGCGATCAAGAGGG	GGAATGTCTAGCGATCAAGA	GGG	73.3	chr13:52151539	-	GAATGTCTAGCGATCAAGAGGGG	GAATGTCTAGCGATCAAGAG	GGG	67.94	chr13:52151692	+	GTTTTCCATCTGAGAACACATGG	GTTTTCCATCTGAGAACACA	TGG	60.02
NM_002498.3	NP_002489.1	NEK3	NEK3_In6	Intron(2)
NM_002498.3	NP_002489.1	NEK3	NEK3_In7	Intron(2)	chr13:52148780	-	GGTCGGAATAGAAACTACACTGG	GGTCGGAATAGAAACTACAC	TGG	69.03	chr13:52148801	-	GCTGGGTGCTGTGTCCAGGGTGG	GCTGGGTGCTGTGTCCAGGG	TGG	64.67	chr13:52148860	-	GAGCCATCCAGCAGACTGTGTGG	GAGCCATCCAGCAGACTGTG	TGG	62.84
NM_002498.3	NP_002489.1	NEK3	NEK3_In8	Intron(0)	chr13:52146883	-	GGGCACATAGAGCTCAGGAGAGG	GGGCACATAGAGCTCAGGAG	AGG	63.8	chr13:52146747	-	GCTACACAGTTAGAACAACTTGG	GCTACACAGTTAGAACAACT	TGG	62.04	chr13:52146882	-	GGCACATAGAGCTCAGGAGAGGG	GGCACATAGAGCTCAGGAGA	GGG	61.09
NM_002498.3	NP_002489.1	NEK3	NEK3_In9	Intron(0)
NM_002498.3	NP_002489.1	NEK3	NEK3_In10	Intron(1)	chr13:52141412	-	GATAGCTAACAGGAAAAGCACGG	GATAGCTAACAGGAAAAGCA	CGG	71.87	chr13:52141542	+	GGAATGGCTATGCCTCATAGTGG	GGAATGGCTATGCCTCATAG	TGG	64.67	chr13:52141501	+	GAGGAGTCAGGAGAGAACCCTGG	GAGGAGTCAGGAGAGAACCC	TGG	63.5
NM_002498.3	NP_002489.1	NEK3	NEK3_In11	Intron(0)	chr13:52140903	-	GGAGAATCAAGTGAACCTGGAGG	GGAGAATCAAGTGAACCTGG	AGG	75.83	chr13:52139011	+	GACAACACTGAAACATGGATCGG	GACAACACTGAAACATGGAT	CGG	68.21	chr13:52137707	-	GGAAAGACTGGAATCCCCTGGGG	GGAAAGACTGGAATCCCCTG	GGG	67.2
NM_002498.3	NP_002489.1	NEK3	NEK3_In12	Intron(1)
NM_002498.3	NP_002489.1	NEK3	NEK3_In13	Intron(1)	chr13:52136025	-	GAGCCTTTTAATGTCTGTGAAGG	GAGCCTTTTAATGTCTGTGA	AGG	53.08
NM_002498.3	NP_002489.1	NEK3	NEK3_In14	Intron(1)	chr13:52134876	-	GGATGAAGGAGTTCTTTACGTGG	GGATGAAGGAGTTCTTTACG	TGG	74.78	chr13:52134875	-	GATGAAGGAGTTCTTTACGTGGG	GATGAAGGAGTTCTTTACGT	GGG	73.13	chr13:52135549	+	GGAAGATGAGAACATTTCTGTGG	GGAAGATGAGAACATTTCTG	TGG	66.5
NM_002498.3	NP_002489.1	NEK3	NEK3_In15	Intron(2)	chr13:52133454	+	GCTGAAAGGCTATAGGTGTAGGG	GCTGAAAGGCTATAGGTGTA	GGG	59.61	chr13:52133334	+	GAGTTCCATAAGGCAACTGAAGG	GAGTTCCATAAGGCAACTGA	AGG	58.04
NM_018676.4	NP_061146.1	THSD1	THSD1_In2	Intron(1)	chr13:52398948	+	GATATTCAAGACAAGCACTGGGG	GATATTCAAGACAAGCACTG	GGG	77.85	chr13:52400112	+	GCAGTCTCTTGTGTATGACAGGG	GCAGTCTCTTGTGTATGACA	GGG	71.89	chr13:52398351	-	GCTTGAGCCCAAGATGTTAGGGG	GCTTGAGCCCAAGATGTTAG	GGG	68.68
NM_018676.4	NP_061146.1	THSD1	THSD1_In3	Intron(1)	chr13:52395888	-	GTGACAAGGTTACATCATGGTGG	GTGACAAGGTTACATCATGG	TGG	75.33	chr13:52391186	+	GGATGGGTAATGATAGACAGGGG	GGATGGGTAATGATAGACAG	GGG	75.06	chr13:52386626	-	GTGGAGAAGAGTCTGCAAGTGGG	GTGGAGAAGAGTCTGCAAGT	GGG	73.04
NM_018676.4	NP_061146.1	THSD1	THSD1_In4	Intron(1)	chr13:52382285	-	GTGATGGAGAGGGAGCATGAAGG	GTGATGGAGAGGGAGCATGA	AGG	74.7	chr13:52379311	+	GCCAAACAAGATCACCAAAGGGG	GCCAAACAAGATCACCAAAG	GGG	72.69	chr13:52380680	-	GCCAAGTTAGGCAGATCACGAGG	GCCAAGTTAGGCAGATCACG	AGG	70.89
NM_016075.4	NP_057159.2	VPS36	VPS36_In1	Intron(0)	chr13:52448897	+	GAGGCAAAATCAAAACACCGAGG	GAGGCAAAATCAAAACACCG	AGG	74.58	chr13:52446853	-	GGCATGCCCTAATTAGCATGAGG	GGCATGCCCTAATTAGCATG	AGG	69.83	chr13:52449247	+	GGCAGGATCTTGAATCTGGGAGG	GGCAGGATCTTGAATCTGGG	AGG	69.67
NM_016075.4	NP_057159.2	VPS36	VPS36_In2	Intron(0)	chr13:52441019	+	GCGTCTGCTGATCTGATGGGAGG	GCGTCTGCTGATCTGATGGG	AGG	67.02	chr13:52439678	-	GCCGAGCCAGGTGGACTACGAGG	GCCGAGCCAGGTGGACTACG	AGG	64.28	chr13:52440933	+	GCATTAGACTCTCAAAGGGAGGG	GCATTAGACTCTCAAAGGGA	GGG	64.05
NM_016075.4	NP_057159.2	VPS36	VPS36_In3	Intron(2)	chr13:52437267	-	GGCCCCACCCATTCACATTGAGG	GGCCCCACCCATTCACATTG	AGG	60.51	chr13:52437305	-	GTTTACCACAAGGGAATAGGAGG	GTTTACCACAAGGGAATAGG	AGG	57.46	chr13:52438858	+	GTATGAAATGACAGGTACACAGG	GTATGAAATGACAGGTACAC	AGG	56.76
NM_016075.4	NP_057159.2	VPS36	VPS36_In4	Intron(0)	chr13:52435956	-	GGAACAGAGTGTAAATGCAGTGG	GGAACAGAGTGTAAATGCAG	TGG	62.18	chr13:52435707	+	GATCACTTGTCAGGAGCACTGGG	GATCACTTGTCAGGAGCACT	GGG	58.41	chr13:52435369	+	GATCAGCTTCAGAAAGCACAAGG	GATCAGCTTCAGAAAGCACA	AGG	56.5
NM_016075.4	NP_057159.2	VPS36	VPS36_In5	Intron(0)	chr13:52434192	-	GAGAGAATAGACAGTACAGCTGG	GAGAGAATAGACAGTACAGC	TGG	46.62	chr13:52434159	+	GTGATTAATTTAGACAGGCCTGG	GTGATTAATTTAGACAGGCC	TGG	45.74	chr13:52434272	-	GCTTACCAGCGTAATTCTTAGGG	GCTTACCAGCGTAATTCTTA	GGG	42.02
NM_016075.4	NP_057159.2	VPS36	VPS36_In6	Intron(0)	chr13:52429491	+	GCAAGGTGTTTCTCCCACCGTGG	GCAAGGTGTTTCTCCCACCG	TGG	67.13	chr13:52429941	+	GAACAGTGCCTAAAATGGGGAGG	GAACAGTGCCTAAAATGGGG	AGG	66.27	chr13:52432820	-	GATTACTGTTGGGGAACCAAGGG	GATTACTGTTGGGGAACCAA	GGG	65.1
NM_016075.4	NP_057159.2	VPS36	VPS36_In7	Intron(0)
NM_016075.4	NP_057159.2	VPS36	VPS36_In8	Intron(0)	chr13:52426166	-	GAAACACAGTAGAAGGAATGGGG	GAAACACAGTAGAAGGAATG	GGG	63.84	chr13:52426580	+	GAAATAAAACAGGCTGGGCGTGG	GAAATAAAACAGGCTGGGCG	TGG	52.79
NM_016075.4	NP_057159.2	VPS36	VPS36_In9	Intron(0)	chr13:52423783	+	GAACCTATTCAGATACCACAAGG	GAACCTATTCAGATACCACA	AGG	71.89	chr13:52424553	+	GAAACACACGGTGGGGTGGGAGG	GAAACACACGGTGGGGTGGG	AGG	55.11	chr13:52424153	-	GTTAAAATGGTAATGAGGCCAGG	GTTAAAATGGTAATGAGGCC	AGG	52.13
NM_016075.4	NP_057159.2	VPS36	VPS36_In10	Intron(0)	chr13:52420716	-	GACCAAATCAGGGAAATTGGGGG	GACCAAATCAGGGAAATTGG	GGG	73.85	chr13:52420420	-	GAGAATCGCTTAAAGTAGGGAGG	GAGAATCGCTTAAAGTAGGG	AGG	69.58	chr13:52418799	-	GCCACATCATGTGCTGACTGGGG	GCCACATCATGTGCTGACTG	GGG	69.12
NM_016075.4	NP_057159.2	VPS36	VPS36_In11	Intron(2)	chr13:52417658	-	GGTTTAAAAAAGTAGCCAGGTGG	GGTTTAAAAAAGTAGCCAGG	TGG	70.99	chr13:52417782	-	GGGGGAATGAAATAAGAATGTGG	GGGGGAATGAAATAAGAATG	TGG	56.83	chr13:52417830	-	GGGCTGGGCATGTCCTAACAGGG	GGGCTGGGCATGTCCTAACA	GGG	55.89
NM_016075.4	NP_057159.2	VPS36	VPS36_In12	Intron(0)	chr13:52416982	-	GGCTTAGCAACTCAAAAAACAGG	GGCTTAGCAACTCAAAAAAC	AGG	44.1	chr13:52416291	-	GCCTCTACTATGTCTCTTCTGGG	GCCTCTACTATGTCTCTTCT	GGG	38.62	chr13:52416703	+	GCTGCTTATGTAGGTGTTACTGG	GCTGCTTATGTAGGTGTTAC	TGG	28.75
NM_016075.4	NP_057159.2	VPS36	VPS36_In13	Intron(2)
NM_007015.3	NP_008946.1	CNMD	CNMD_In1	Intron(0)	chr13:52739552	+	GCACCCCTGAGTCCGAACTGTGG	GCACCCCTGAGTCCGAACTG	TGG	71.49	chr13:52739555	-	GTTCCACAGTTCGGACTCAGGGG	GTTCCACAGTTCGGACTCAG	GGG	65.12	chr13:52739328	-	GACTGCAAAGGACCCTCGGGAGG	GACTGCAAAGGACCCTCGGG	AGG	60.01
NM_007015.3	NP_008946.1	CNMD	CNMD_In2	Intron(0)	chr13:52738788	-	GTAGGGGAGAATGTAGTGGACGG	GTAGGGGAGAATGTAGTGGA	CGG	69.3	chr13:52733990	-	GCTGAAACAAACATGCACATTGG	GCTGAAACAAACATGCACAT	TGG	68.64	chr13:52738239	-	GTGTTCACCTATGTAAAAGGGGG	GTGTTCACCTATGTAAAAGG	GGG	68.36
NM_007015.3	NP_008946.1	CNMD	CNMD_In3	Intron(0)	chr13:52728816	-	GGGGGTTTCAGTTCTCACTGCGG	GGGGGTTTCAGTTCTCACTG	CGG	75.33	chr13:52725758	+	GGGCCAGTGATAAAGAATGGGGG	GGGCCAGTGATAAAGAATGG	GGG	72.44	chr13:52730859	+	GGGGGTTGTTTTCTTCCACGGGG	GGGGGTTGTTTTCTTCCACG	GGG	72.33
NM_007015.3	NP_008946.1	CNMD	CNMD_In4	Intron(0)	chr13:52722581	-	GCTTTGAAGTCAGAAAAACGTGG	GCTTTGAAGTCAGAAAAACG	TGG	73.2	chr13:52713987	-	GAAAGCAAGTGTCTCTCCTGGGG	GAAAGCAAGTGTCTCTCCTG	GGG	67.95	chr13:52721967	+	GTCTTCATGACAGAAACTGAGGG	GTCTTCATGACAGAAACTGA	GGG	65.42
NM_007015.3	NP_008946.1	CNMD	CNMD_In5	Intron(1)	chr13:52712078	+	GAAATAGTGAGACAACTCAGGGG	GAAATAGTGAGACAACTCAG	GGG	79.85	chr13:52712098	+	GGGACAGGAGAAACTCAGGAGGG	GGGACAGGAGAAACTCAGGA	GGG	76	chr13:52710489	-	GCTGTATTATCAGAGACACGGGG	GCTGTATTATCAGAGACACG	GGG	74.12
NM_007015.3	NP_008946.1	CNMD	CNMD_In6	Intron(0)	chr13:52704514	+	GGTGAGATTACAGAACTGGAAGG	GGTGAGATTACAGAACTGGA	AGG	68.72	chr13:52707394	-	GAGGTGTCATCTGCCCTCAGGGG	GAGGTGTCATCTGCCCTCAG	GGG	66.2	chr13:52706813	+	GGAGGGTGTCTGGAGTGGAAGGG	GGAGGGTGTCTGGAGTGGAA	GGG	65
NM_002590.4	NP_002581.2	PCDH8	PCDH8_In1	Intron(0)	chr13:52845724	-	GGAGACTGGAGGGGTAGGGTGGG	GGAGACTGGAGGGGTAGGGT	GGG	53.44	chr13:52845728	-	GAAGGGAGACTGGAGGGGTAGGG	GAAGGGAGACTGGAGGGGTA	GGG	49.25	chr13:52845729	-	GGAAGGGAGACTGGAGGGGTAGG	GGAAGGGAGACTGGAGGGGT	AGG	40.69
NM_002590.4	NP_002581.2	PCDH8	PCDH8_In2	Intron(1)	chr13:52845348	+	GATTGAGAGGAGGCAAACAGTGG	GATTGAGAGGAGGCAAACAG	TGG	70.2	chr13:52845272	-	GGATACGGGCCTGCCTCACACGG	GGATACGGGCCTGCCTCACA	CGG	68.93	chr13:52845198	+	GCTGCTGCCTAACAGGATGAGGG	GCTGCTGCCTAACAGGATGA	GGG	62.31
NM_001042517.2	NP_001035982.1	DIAPH3	DIAPH3_In1	Intron(0)	chr13:60143545	+	GATCCATATAGGCATCACCTGGG	GATCCATATAGGCATCACCT	GGG	74.22	chr13:60155117	+	GCATTCCACCAACTGCACAAAGG	GCATTCCACCAACTGCACAA	AGG	73.9	chr13:60146518	+	GAATGGGATTTGATACAGAGCGG	GAATGGGATTTGATACAGAG	CGG	73.36
NM_001042517.2	NP_001035982.1	DIAPH3	DIAPH3_In2	Intron(0)	chr13:60121744	+	GAATAGTGAGAGAAGCAAAGGGG	GAATAGTGAGAGAAGCAAAG	GGG	75.23	chr13:60124133	+	GTCTGGTAACAGTTATACCGAGG	GTCTGGTAACAGTTATACCG	AGG	73.36	chr13:60122486	-	GAACTGTGGTAAGTTCAGAGGGG	GAACTGTGGTAAGTTCAGAG	GGG	72.17
NM_001042517.2	NP_001035982.1	DIAPH3	DIAPH3_In3	Intron(0)	chr13:60098284	-	GTGAAGTGAGAATCCACCAGAGG	GTGAAGTGAGAATCCACCAG	AGG	74.1	chr13:60100256	+	GAGAAGGCTGATCACCTCTGTGG	GAGAAGGCTGATCACCTCTG	TGG	70.69	chr13:60103006	+	GTCTTCCTACAAGTTGCATGGGG	GTCTTCCTACAAGTTGCATG	GGG	70.22
NM_001042517.2	NP_001035982.1	DIAPH3	DIAPH3_In4	Intron(0)	chr13:60085656	-	GTGTCTTTCAGTGAACAAAGGGG	GTGTCTTTCAGTGAACAAAG	GGG	77.93	chr13:60060101	-	GTACATATGAAGAGGCAAGGTGG	GTACATATGAAGAGGCAAGG	TGG	75.72	chr13:60071344	+	GACTGTAAGAGAGTTGACCGTGG	GACTGTAAGAGAGTTGACCG	TGG	75.64
NM_001042517.2	NP_001035982.1	DIAPH3	DIAPH3_In5	Intron(2)	chr13:60024940	+	GGACGTCTGTTATCACTGGGTGG	GGACGTCTGTTATCACTGGG	TGG	74.98	chr13:60038098	+	GGTTACCACAGAATAGTAGGGGG	GGTTACCACAGAATAGTAGG	GGG	74.02	chr13:60028626	-	GAATGGATGCAATCCCAGTGTGG	GAATGGATGCAATCCCAGTG	TGG	71.17
NM_001042517.2	NP_001035982.1	DIAPH3	DIAPH3_In6	Intron(2)
NM_001042517.2	NP_001035982.1	DIAPH3	DIAPH3_In7	Intron(0)	chr13:60015372	-	GTCTCAGAAATAGAGCAATGAGG	GTCTCAGAAATAGAGCAATG	AGG	73.99	chr13:60015535	+	GTACTTTTGAGAGTTAGGAGAGG	GTACTTTTGAGAGTTAGGAG	AGG	68.48	chr13:60013305	-	GATGTTGGGCGTCCTACACGAGG	GATGTTGGGCGTCCTACACG	AGG	66.66
NM_001042517.2	NP_001035982.1	DIAPH3	DIAPH3_In8	Intron(2)	chr13:60009773	+	GATTTTCAAACGAACACAGGAGG	GATTTTCAAACGAACACAGG	AGG	64.36	chr13:60009399	+	GGAAGAGTCCAAGAGGAAAGAGG	GGAAGAGTCCAAGAGGAAAG	AGG	62.48	chr13:60009693	-	GGATAGTCAAAGACACCACTCGG	GGATAGTCAAAGACACCACT	CGG	62.26
NM_001042517.2	NP_001035982.1	DIAPH3	DIAPH3_In9	Intron(0)	chr13:59996661	+	GGAAGGTAAAGACATAACAGGGG	GGAAGGTAAAGACATAACAG	GGG	79.58	chr13:60003127	-	GGTCAGCACTTGTGACACCAGGG	GGTCAGCACTTGTGACACCA	GGG	72.27	chr13:60006976	-	GTGTTAGTGAATAGCCAGTGAGG	GTGTTAGTGAATAGCCAGTG	AGG	70.94
NM_001042517.2	NP_001035982.1	DIAPH3	DIAPH3_In10	Intron(0)
NM_001042517.2	NP_001035982.1	DIAPH3	DIAPH3_In11	Intron(2)	chr13:59991645	+	GGAACCTGTTGGGTCTCATGAGG	GGAACCTGTTGGGTCTCATG	AGG	64.62	chr13:59991710	+	GAGTATGCACCCAAGATGCAGGG	GAGTATGCACCCAAGATGCA	GGG	63.86	chr13:59991635	+	GGTGAGGATAGGAACCTGTTGGG	GGTGAGGATAGGAACCTGTT	GGG	57.19
NM_001042517.2	NP_001035982.1	DIAPH3	DIAPH3_In12	Intron(2)	chr13:59989165	+	GTAAAATAGAGGTCCTTCTGAGG	GTAAAATAGAGGTCCTTCTG	AGG	70.94	chr13:59990262	-	GATGTACCTAACAAGCAAGGAGG	GATGTACCTAACAAGCAAGG	AGG	70.62	chr13:59990676	-	GATTATATCCTAGCCATCTGAGG	GATTATATCCTAGCCATCTG	AGG	63.45
NM_001042517.2	NP_001035982.1	DIAPH3	DIAPH3_In13	Intron(1)	chr13:59983177	-	GGAATGACTCATACAGACGATGG	GGAATGACTCATACAGACGA	TGG	70.61	chr13:59982299	+	GCCATTCCTAAATGACCCAGTGG	GCCATTCCTAAATGACCCAG	TGG	69.85	chr13:59982077	-	GTGAGAGAAGAACCAAAGGTGGG	GTGAGAGAAGAACCAAAGGT	GGG	65.68
NM_001042517.2	NP_001035982.1	DIAPH3	DIAPH3_In14	Intron(0)	chr13:59977971	-	GATGTCTAATCTGAGCCTTGAGG	GATGTCTAATCTGAGCCTTG	AGG	71.97	chr13:59979415	-	GGATAGATGTTCATGTTGTGGGG	GGATAGATGTTCATGTTGTG	GGG	71.84	chr13:59974719	-	GCCAATGCTGCAGATAACTGTGG	GCCAATGCTGCAGATAACTG	TGG	70.47
NM_001042517.2	NP_001035982.1	DIAPH3	DIAPH3_In15	Intron(0)	chr13:59972248	+	GAGAAGCAAGGTAAAATCAGGGG	GAGAAGCAAGGTAAAATCAG	GGG	68.83	chr13:59972163	+	GAAAAAGCCAACTGGGCACAGGG	GAAAAAGCCAACTGGGCACA	GGG	66.04	chr13:59972243	-	GATTTTACCTTGCTTCTCTGTGG	GATTTTACCTTGCTTCTCTG	TGG	60.07
NM_001042517.2	NP_001035982.1	DIAPH3	DIAPH3_In16	Intron(0)	chr13:59970601	-	GAGAGTTGATGTTGTTCCAGTGG	GAGAGTTGATGTTGTTCCAG	TGG	65.97
NM_001042517.2	NP_001035982.1	DIAPH3	DIAPH3_In17	Intron(1)	chr13:59965112	-	GAGGAAGTAGGTGATAAACGTGG	GAGGAAGTAGGTGATAAACG	TGG	74.15	chr13:59948414	-	GGAAACTAGGTAGACGTACAGGG	GGAAACTAGGTAGACGTACA	GGG	73.48	chr13:59964618	-	GAAATGGGAACTAAAGACAGAGG	GAAATGGGAACTAAAGACAG	AGG	72.68
NM_001042517.2	NP_001035982.1	DIAPH3	DIAPH3_In18	Intron(1)	chr13:59923682	+	GGTGACTCCTAACTTGACAGGGG	GGTGACTCCTAACTTGACAG	GGG	77.45	chr13:59918420	+	GTTCTGGCCTATATCACTGACGG	GTTCTGGCCTATATCACTGA	CGG	69.06	chr13:59922959	-	GTATAGGTAGGGAATCTGGTGGG	GTATAGGTAGGGAATCTGGT	GGG	68.27
NM_001042517.2	NP_001035982.1	DIAPH3	DIAPH3_In19	Intron(0)	chr13:59914644	+	GAGATGTGACTATGAGACAAAGG	GAGATGTGACTATGAGACAA	AGG	70.42	chr13:59913293	-	GTAAGGGGAGAGACAAAGGGAGG	GTAAGGGGAGAGACAAAGGG	AGG	68.03	chr13:59912103	+	GAGAACTCAACCTATACCAAAGG	GAGAACTCAACCTATACCAA	AGG	65.42
NM_001042517.2	NP_001035982.1	DIAPH3	DIAPH3_In20	Intron(0)	chr13:59895621	-	GTGGCTCCTGAGACAAAGGGTGG	GTGGCTCCTGAGACAAAGGG	TGG	77.43	chr13:59895767	+	GCCTACTCAAGAGAAGTCAGTGG	GCCTACTCAAGAGAAGTCAG	TGG	75.38	chr13:59897187	+	GTCAGACATTAGAAGCACAAGGG	GTCAGACATTAGAAGCACAA	GGG	72.9
NM_001042517.2	NP_001035982.1	DIAPH3	DIAPH3_In21	Intron(0)	chr13:59862161	+	GGAAGGATATGACACCTCTGAGG	GGAAGGATATGACACCTCTG	AGG	74.86	chr13:59877810	-	GCATGTGTGAGTACAGTGAGTGG	GCATGTGTGAGTACAGTGAG	TGG	74.08	chr13:59878288	+	GGGCAAAGGAAACACTCACAAGG	GGGCAAAGGAAACACTCACA	AGG	69.77
NM_001042517.2	NP_001035982.1	DIAPH3	DIAPH3_In22	Intron(1)	chr13:59843175	+	GCTTCGTGTCAGGAACCAGGGGG	GCTTCGTGTCAGGAACCAGG	GGG	76.41	chr13:59854470	-	GTTGACATGTAACCAATTGGGGG	GTTGACATGTAACCAATTGG	GGG	75.78	chr13:59854235	-	GCATCTTCAGAAGACTCCAGGGG	GCATCTTCAGAAGACTCCAG	GGG	75.14
NM_001042517.2	NP_001035982.1	DIAPH3	DIAPH3_In23	Intron(0)	chr13:59833696	-	GGCACACTATTACCAAGTATAGG	GGCACACTATTACCAAGTAT	AGG	68.98	chr13:59834841	+	GTTTTCCTTTACCAACACTGAGG	GTTTTCCTTTACCAACACTG	AGG	67.8	chr13:59835377	+	GATATTACGTAGAGTGACAGAGG	GATATTACGTAGAGTGACAG	AGG	66.77
NM_001042517.2	NP_001035982.1	DIAPH3	DIAPH3_In24	Intron(0)	chr13:59829115	+	GTGAGATTCTAGAAACACTGAGG	GTGAGATTCTAGAAACACTG	AGG	75.19	chr13:59813075	-	GGTGACACTTATATACACAGTGG	GGTGACACTTATATACACAG	TGG	74.21	chr13:59812536	+	GCCGTGATAGCATTCCTGAGGGG	GCCGTGATAGCATTCCTGAG	GGG	73.58
NM_001042517.2	NP_001035982.1	DIAPH3	DIAPH3_In25	Intron(1)	chr13:59780711	+	GGACATGTCTGAGATCTCTGCGG	GGACATGTCTGAGATCTCTG	CGG	78.37	chr13:59789649	+	GAACACCGTATGATGCCCAGAGG	GAACACCGTATGATGCCCAG	AGG	77.74	chr13:59794561	+	GATCTGTTGGATAGTGCCAGTGG	GATCTGTTGGATAGTGCCAG	TGG	75.45
NM_001042517.2	NP_001035982.1	DIAPH3	DIAPH3_In26	Intron(1)	chr13:59774621	-	GTGTCAAGAATGCAGTGCCGTGG	GTGTCAAGAATGCAGTGCCG	TGG	61.22
NM_001042517.2	NP_001035982.1	DIAPH3	DIAPH3_In27	Intron(1)	chr13:59689273	+	GTATTCTGTTAGGAGTACGGCGG	GTATTCTGTTAGGAGTACGG	CGG	81.2	chr13:59756747	-	GAGACAGACCTAAATCCCAGTGG	GAGACAGACCTAAATCCCAG	TGG	77.36	chr13:59716215	+	GCCCAGGCCAGAGTGCACTGGGG	GCCCAGGCCAGAGTGCACTG	GGG	77.33
NM_022843.4	NP_073754.2	PCDH20	PCDH20_In1	Intron(0)	chr13:61414037	-	GGGGACAGCAAGGATCACAGGGG	GGGGACAGCAAGGATCACAG	GGG	72.84	chr13:61414219	-	GAATGTTAGCTGGATGAGGGTGG	GAATGTTAGCTGGATGAGGG	TGG	69.09	chr13:61414943	+	GGTTTGAAAAACCATCCGAGTGG	GGTTTGAAAAACCATCCGAG	TGG	68.2
NM_203487.3	NP_982354.1	PCDH9	PCDH9_In2	Intron(0)	chr13:67152964	-	GTGTCTGGAATTCTTCACTGGGG	GTGTCTGGAATTCTTCACTG	GGG	79.16	chr13:66968906	+	GGAGAGCTAGAATTCCAGTGGGG	GGAGAGCTAGAATTCCAGTG	GGG	78.23	chr13:67044411	-	GAAGCGCTAAGGATGCCATGTGG	GAAGCGCTAAGGATGCCATG	TGG	76.83
NM_203487.3	NP_982354.1	PCDH9	PCDH9_In3	Intron(0)	chr13:66789677	-	GACCAACAGAGCATAAAACGGGG	GACCAACAGAGCATAAAACG	GGG	81.48	chr13:66684437	+	GTGTTGTAGGAAGAACCCAGTGG	GTGTTGTAGGAAGAACCCAG	TGG	79.88	chr13:66895442	-	GATATTGGAGACACCCTGAGAGG	GATATTGGAGACACCCTGAG	AGG	77.54
NM_203487.3	NP_982354.1	PCDH9	PCDH9_In4	Intron(1)	chr13:66430778	+	GTGTGATAAGAACTGCAATGGGG	GTGTGATAAGAACTGCAATG	GGG	82.76	chr13:66617305	+	GTAGGAAGAGAAGAGAACCACGG	GTAGGAAGAGAAGAGAACCA	CGG	80.03	chr13:66398481	-	GAGAGTAAGAAACCCTAACGGGG	GAGAGTAAGAAACCCTAACG	GGG	78.8
NM_020866.3	NP_065917.1	KLHL1	KLHL1_In1	Intron(2)	chr13:70071176	+	GAGATTAGAAGTAAGCAACGGGG	GAGATTAGAAGTAAGCAACG	GGG	81.98	chr13:70079343	-	GCATACAGGAGAATTACCTGGGG	GCATACAGGAGAATTACCTG	GGG	81.57	chr13:70089517	+	GCTTGCGTGATACAACACTGAGG	GCTTGCGTGATACAACACTG	AGG	79.45
NM_020866.3	NP_065917.1	KLHL1	KLHL1_In2	Intron(2)	chr13:69963150	-	GCAGATCACTTTGAGCCCTGGGG	GCAGATCACTTTGAGCCCTG	GGG	72.83	chr13:69966765	-	GGAGATCCAGAAGAGTGAGGAGG	GGAGATCCAGAAGAGTGAGG	AGG	71.41	chr13:69967274	+	GTACATTCATAAGTCATGGGAGG	GTACATTCATAAGTCATGGG	AGG	70.85
NM_020866.3	NP_065917.1	KLHL1	KLHL1_In3	Intron(1)	chr13:69954171	+	GCTGCCCACATCACACTGAGTGG	GCTGCCCACATCACACTGAG	TGG	73.4	chr13:69958192	-	GTATCATTGAGAGACAGCAATGG	GTATCATTGAGAGACAGCAA	TGG	71.2	chr13:69946635	-	GCCTGTAATCTCACCTACGTGGG	GCCTGTAATCTCACCTACGT	GGG	69.8
NM_020866.3	NP_065917.1	KLHL1	KLHL1_In4	Intron(0)	chr13:69907553	+	GTCATGGGTAGAGATAGACAAGG	GTCATGGGTAGAGATAGACA	AGG	77.43	chr13:69909278	+	GCACACTTACAGATGCAGAGAGG	GCACACTTACAGATGCAGAG	AGG	77.28	chr13:69897796	-	GGACCCAAAGGACAACAGGGTGG	GGACCCAAAGGACAACAGGG	TGG	77.06
NM_020866.3	NP_065917.1	KLHL1	KLHL1_In5	Intron(0)	chr13:69872242	+	GAGGATGTAAGTACATAGGGGGG	GAGGATGTAAGTACATAGGG	GGG	75.44	chr13:69858118	+	GGCACCAGCATCTACCACAGGGG	GGCACCAGCATCTACCACAG	GGG	74.85	chr13:69847970	+	GCAGTCTAAGACATTCCACAGGG	GCAGTCTAAGACATTCCACA	GGG	74.18
NM_020866.3	NP_065917.1	KLHL1	KLHL1_In6	Intron(1)	chr13:69829186	-	GAGTGAAGTGAATTGTGTGAGGG	GAGTGAAGTGAATTGTGTGA	GGG	74.54	chr13:69810826	-	GGTGTTCATAGCACTCTCTGAGG	GGTGTTCATAGCACTCTCTG	AGG	72.48	chr13:69807895	-	GTGACCAAAAGAGCAGCCTGGGG	GTGACCAAAAGAGCAGCCTG	GGG	71.21
NM_020866.3	NP_065917.1	KLHL1	KLHL1_In7	Intron(1)	chr13:69757770	-	GTAGGGACGAGATTTCACCATGG	GTAGGGACGAGATTTCACCA	TGG	77.19	chr13:69755218	-	GATCAAGAGAGAGAAATGGGAGG	GATCAAGAGAGAGAAATGGG	AGG	75.85	chr13:69756038	-	GAAGTAAGGGGAATACACTGAGG	GAAGTAAGGGGAATACACTG	AGG	74.61
NM_020866.3	NP_065917.1	KLHL1	KLHL1_In8	Intron(2)	chr13:69732560	-	GATCCTAACAGGGAACCAGGTGG	GATCCTAACAGGGAACCAGG	TGG	77.98	chr13:69737035	+	GAAAGTGAGGAAAAGCATGGTGG	GAAAGTGAGGAAAAGCATGG	TGG	76.31	chr13:69737685	-	GGGATGCTGAAATTCCCATGGGG	GGGATGCTGAAATTCCCATG	GGG	75.82
NM_020866.3	NP_065917.1	KLHL1	KLHL1_In9	Intron(2)	chr13:69712395	-	GGTGATTTGGATATCTCATGTGG	GGTGATTTGGATATCTCATG	TGG	67.9	chr13:69714405	+	GCAGAACATGGATTATACCCAGG	GCAGAACATGGATTATACCC	AGG	64.79	chr13:69715942	-	GAGATAGATAGGGCCTCAAGAGG	GAGATAGATAGGGCCTCAAG	AGG	64.59
NM_020866.3	NP_065917.1	KLHL1	KLHL1_In10	Intron(0)	chr13:69703835	-	GTATGGCCTACTACACACTGAGG	GTATGGCCTACTACACACTG	AGG	74.43	chr13:69703579	-	GAGTCATGAGTGAAAATGAGGGG	GAGTCATGAGTGAAAATGAG	GGG	68.55	chr13:69706863	-	GTGTGTGTGATGGGAAGATGAGG	GTGTGTGTGATGGGAAGATG	AGG	67.65
NM_080759.6	NP_542937.3	DACH1	DACH1_In1	Intron(2)	chr13:71769519	-	GTGCACATGATACTCAACCAAGG	GTGCACATGATACTCAACCA	AGG	78.89	chr13:71797599	+	GGTAGCACAGGAACACAGAGGGG	GGTAGCACAGGAACACAGAG	GGG	77.43	chr13:71703390	-	GCTCTCATAGAAGACAACAGAGG	GCTCTCATAGAAGACAACAG	AGG	77.18
NM_080759.6	NP_542937.3	DACH1	DACH1_In2	Intron(1)	chr13:71640442	+	GTATTACATAGGGCACAATGAGG	GTATTACATAGGGCACAATG	AGG	75.6	chr13:71652165	+	GCCACACGAATGGAACAGTGAGG	GCCACACGAATGGAACAGTG	AGG	75.3	chr13:71644733	-	GTGGCCAAGATAGCATCCTGGGG	GTGGCCAAGATAGCATCCTG	GGG	74.79
NM_080759.6	NP_542937.3	DACH1	DACH1_In3	Intron(1)	chr13:71590150	-	GATGTTTATAGTGCGCTGTGTGG	GATGTTTATAGTGCGCTGTG	TGG	79.37	chr13:71593123	+	GGACAATGTAAAAGGCACTGGGG	GGACAATGTAAAAGGCACTG	GGG	75.6	chr13:71581002	+	GTCTTAATGTAAGTTCCACGTGG	GTCTTAATGTAAGTTCCACG	TGG	74.37
NM_080759.6	NP_542937.3	DACH1	DACH1_In4	Intron(0)	chr13:71565409	-	GGTGTGATATATGCTCCATGGGG	GGTGTGATATATGCTCCATG	GGG	75.89	chr13:71572503	-	GGAGAATCAGAAGACCAGAAGGG	GGAGAATCAGAAGACCAGAA	GGG	75.03	chr13:71566025	+	GAGATGAAGGAAGAACAGCAAGG	GAGATGAAGGAAGAACAGCA	AGG	70.05
NM_080759.6	NP_542937.3	DACH1	DACH1_In5	Intron(1)	chr13:71558394	-	GGAGACATTTTTGTATGCCTGGG	GGAGACATTTTTGTATGCCT	GGG	53.85	chr13:71558226	+	GTTGACTGATGAGGTAAATCAGG	GTTGACTGATGAGGTAAATC	AGG	48.6	chr13:71559487	-	GTGTCTTGGTACACTGTTTATGG	GTGTCTTGGTACACTGTTTA	TGG	15.3
NM_080759.6	NP_542937.3	DACH1	DACH1_In6	Intron(1)	chr13:71523926	-	GGTGCATTTGACATGCACTGTGG	GGTGCATTTGACATGCACTG	TGG	78.88	chr13:71538438	+	GTGGCAAAAGAAACCTTGGAAGG	GTGGCAAAAGAAACCTTGGA	AGG	75.67	chr13:71545906	+	GATTTGAAATCAAGGCAGAGAGG	GATTTGAAATCAAGGCAGAG	AGG	74.18
NM_080759.6	NP_542937.3	DACH1	DACH1_In7	Intron(0)	chr13:71480914	+	GCTGAAGAAAGATTTCTCCGTGG	GCTGAAGAAAGATTTCTCCG	TGG	74.21	chr13:71479740	-	GAGTGGGAGAATGAGCTCTGAGG	GAGTGGGAGAATGAGCTCTG	AGG	70.24	chr13:71487506	+	GATGAATACTCCAAACTGAGAGG	GATGAATACTCCAAACTGAG	AGG	69
NM_080759.6	NP_542937.3	DACH1	DACH1_In8	Intron(1)	chr13:71477734	-	GCGGTCAATGGCAAAGTGCAGGG	GCGGTCAATGGCAAAGTGCA	GGG	62.35	chr13:71478025	+	GGGTTACTTTAGGAATCCCCGGG	GGGTTACTTTAGGAATCCCC	GGG	61.94	chr13:71478652	-	GGCCTCATTTTCATCCAACAAGG	GGCCTCATTTTCATCCAACA	AGG	61.3
NM_080759.6	NP_542937.3	DACH1	DACH1_In9	Intron(1)	chr13:71475490	-	GAACTCCAGCATCTGGGACTTGG	GAACTCCAGCATCTGGGACT	TGG	53.23	chr13:71475555	-	GCAGGGTGGGAAGAACGTGTTGG	GCAGGGTGGGAAGAACGTGT	TGG	51.33
NM_080759.6	NP_542937.3	DACH1	DACH1_In10	Intron(1)	chr13:71472379	+	GCAATATTTAGTCTACCCAGAGG	GCAATATTTAGTCTACCCAG	AGG	80.87	chr13:71471008	+	GGTCTGGGAAGTGTTCCTTGAGG	GGTCTGGGAAGTGTTCCTTG	AGG	79.42	chr13:71454586	+	GCCCTGTGGAGAGTACCGTGTGG	GCCCTGTGGAGAGTACCGTG	TGG	75.66
NM_001071775.3	NP_001065243.1	MZT1	MZT1_In1	Intron(1)	chr13:72721619	-	GTATAGCAGGGAGAACCCAGTGG	GTATAGCAGGGAGAACCCAG	TGG	75.57	chr13:72723425	+	GTACTGACATAACACCGTAGTGG	GTACTGACATAACACCGTAG	TGG	69.53	chr13:72723202	-	GCATTGAGTTATATGAAGGGAGG	GCATTGAGTTATATGAAGGG	AGG	68.42
NM_001071775.3	NP_001065243.1	MZT1	MZT1_In2	Intron(0)	chr13:72712603	-	GGGCCATAGTGAGATGTGGGAGG	GGGCCATAGTGAGATGTGGG	AGG	69.73	chr13:72716824	+	GTGGCCCTCTGGGAACCTGGTGG	GTGGCCCTCTGGGAACCTGG	TGG	69.2	chr13:72716612	-	GCTCATAGAGACGGTCAATGGGG	GCTCATAGAGACGGTCAATG	GGG	66.95
NM_014953.5	NP_055768.3	DIS3	DIS3_In1	Intron(0)	chr13:72781489	-	GTGTCACATACCTAGCGAAAGGG	GTGTCACATACCTAGCGAAA	GGG	60.05	chr13:72781479	+	GAGGGGGTTTCCCTTTCGCTAGG	GAGGGGGTTTCCCTTTCGCT	AGG	50.35	chr13:72781335	-	GATTGTAAGTGCCTGGAGGCCGG	GATTGTAAGTGCCTGGAGGC	CGG	46.69
NM_014953.5	NP_055768.3	DIS3	DIS3_In2	Intron(2)	chr13:72779732	+	GTATCATTACAACTGAGTGGTGG	GTATCATTACAACTGAGTGG	TGG	65.7	chr13:72779513	+	GCTATTTCTGGATTTCAAGGAGG	GCTATTTCTGGATTTCAAGG	AGG	65.4	chr13:72780688	-	GTGCAGAAGATAATGCTAAGTGG	GTGCAGAAGATAATGCTAAG	TGG	63
NM_014953.5	NP_055768.3	DIS3	DIS3_In3	Intron(1)	chr13:72777989	+	GGGGAAAATTAACAGCCACTGGG	GGGGAAAATTAACAGCCACT	GGG	63.94	chr13:72777915	+	GATCATACCTAAGCAGAAGCAGG	GATCATACCTAAGCAGAAGC	AGG	48.72
NM_014953.5	NP_055768.3	DIS3	DIS3_In4	Intron(0)	chr13:72776840	+	GTTACACACTGACATGAGAGTGG	GTTACACACTGACATGAGAG	TGG	68.56	chr13:72776752	-	GATGTGAGAAGGAGTGCTAAGGG	GATGTGAGAAGGAGTGCTAA	GGG	66	chr13:72777105	-	GTAGCTGCTGACAAATGAAGTGG	GTAGCTGCTGACAAATGAAG	TGG	63.7
NM_014953.5	NP_055768.3	DIS3	DIS3_In5	Intron(0)	chr13:72775598	+	GGCTCCATCATAACTTACACTGG	GGCTCCATCATAACTTACAC	TGG	55.89
NM_014953.5	NP_055768.3	DIS3	DIS3_In6	Intron(0)	chr13:72774559	-	GGCCTTTGGATAGTGTTAAGAGG	GGCCTTTGGATAGTGTTAAG	AGG	54.29
NM_014953.5	NP_055768.3	DIS3	DIS3_In7	Intron(0)
NM_014953.5	NP_055768.3	DIS3	DIS3_In8	Intron(0)	chr13:72773281	-	GACATAGGGTTTCGCTGTGTTGG	GACATAGGGTTTCGCTGTGT	TGG	48.87	chr13:72773409	-	GGAGTGCAGTTCTGTGATTTCGG	GGAGTGCAGTTCTGTGATTT	CGG	38.71
NM_014953.5	NP_055768.3	DIS3	DIS3_In9	Intron(0)	chr13:72772414	-	GTGTCTCTCTGCTCCAGTGCAGG	GTGTCTCTCTGCTCCAGTGC	AGG	50.29
NM_014953.5	NP_055768.3	DIS3	DIS3_In10	Intron(0)	chr13:72772004	-	GTCAGAAGTTGAAATGGTAGAGG	GTCAGAAGTTGAAATGGTAG	AGG	52.57
NM_014953.5	NP_055768.3	DIS3	DIS3_In11	Intron(0)	chr13:72771461	-	GTCCAGTCATAGAGTGTGTCAGG	GTCCAGTCATAGAGTGTGTC	AGG	46.18	chr13:72771338	+	GGAAAGCTATGAAGGAAAACTGG	GGAAAGCTATGAAGGAAAAC	TGG	33.4
NM_014953.5	NP_055768.3	DIS3	DIS3_In12	Intron(2)
NM_014953.5	NP_055768.3	DIS3	DIS3_In13	Intron(0)	chr13:72770318	-	GTGCCCTCAGGATAGAATGGGGG	GTGCCCTCAGGATAGAATGG	GGG	73.48	chr13:72770315	+	GTGCCCCCATTCTATCCTGAGGG	GTGCCCCCATTCTATCCTGA	GGG	65.04	chr13:72770543	+	GAAAGCTGGCAATAAGACTCTGG	GAAAGCTGGCAATAAGACTC	TGG	55.14
NM_014953.5	NP_055768.3	DIS3	DIS3_In14	Intron(2)	chr13:72766895	-	GTGAGGAATTGAAGAAGACAAGG	GTGAGGAATTGAAGAAGACA	AGG	66.75	chr13:72768552	+	GAGAATTGTTCGAATTCGGGAGG	GAGAATTGTTCGAATTCGGG	AGG	62.3	chr13:72768159	-	GATTGGACATTAGGTTTCAGAGG	GATTGGACATTAGGTTTCAG	AGG	59.79
NM_014953.5	NP_055768.3	DIS3	DIS3_In15	Intron(2)	chr13:72764771	+	GAAAGACCTCCAATCACATGGGG	GAAAGACCTCCAATCACATG	GGG	71.36	chr13:72764646	-	GAAAGCACTGTATCAACAGAAGG	GAAAGCACTGTATCAACAGA	AGG	64.61	chr13:72765578	+	GCTGCCACCGATCTGACAGAAGG	GCTGCCACCGATCTGACAGA	AGG	64.31
NM_014953.5	NP_055768.3	DIS3	DIS3_In16	Intron(0)	chr13:72762648	+	GTAGGCCATAGTCACCCAAGGGG	GTAGGCCATAGTCACCCAAG	GGG	77.25	chr13:72762616	+	GGGCCTAACCAGGTAATCCAAGG	GGGCCTAACCAGGTAATCCA	AGG	59.93	chr13:72763220	+	GAGACTGGGTGGGAGGTGGAGGG	GAGACTGGGTGGGAGGTGGA	GGG	54.84
NM_014953.5	NP_055768.3	DIS3	DIS3_In17	Intron(2)
NM_014953.5	NP_055768.3	DIS3	DIS3_In18	Intron(0)
NM_014953.5	NP_055768.3	DIS3	DIS3_In19	Intron(0)	chr13:72761064	-	GACTCTTTATAACTCGGGGAAGG	GACTCTTTATAACTCGGGGA	AGG	56.79
NM_014953.5	NP_055768.3	DIS3	DIS3_In20	Intron(0)	chr13:72760178	+	GATTTCAAGTGTGTTGGGGAAGG	GATTTCAAGTGTGTTGGGGA	AGG	56.3	chr13:72759981	+	GTAGTGGTAGGGAGGGGAAAGGG	GTAGTGGTAGGGAGGGGAAA	GGG	45.48	chr13:72759994	+	GGGGAAAGGGGGCTAATTAAAGG	GGGGAAAGGGGGCTAATTAA	AGG	22.65
NM_014832.5	NP_055647.2	TBC1D4	TBC1D4_In1	Intron(0)	chr13:75449159	-	GGTCCTAGAGCATATCCCTGAGG	GGTCCTAGAGCATATCCCTG	AGG	77.57	chr13:75399253	+	GGAATGGAGGGACAACACAGAGG	GGAATGGAGGGACAACACAG	AGG	77.15	chr13:75366286	-	GGTGCAACAACTATTCCCAGAGG	GGTGCAACAACTATTCCCAG	AGG	76.69
NM_014832.5	NP_055647.2	TBC1D4	TBC1D4_In2	Intron(0)	chr13:75361317	-	GATTTGGCATGGAGAAACAAGGG	GATTTGGCATGGAGAAACAA	GGG	65.96	chr13:75361002	-	GAGATTTGAGTTTCCTTGGGGGG	GAGATTTGAGTTTCCTTGGG	GGG	60.94	chr13:75361004	-	GTGAGATTTGAGTTTCCTTGGGG	GTGAGATTTGAGTTTCCTTG	GGG	58.69
NM_014832.5	NP_055647.2	TBC1D4	TBC1D4_In3	Intron(0)	chr13:75357496	-	GTACCAAATTGAGGCCAGTGTGG	GTACCAAATTGAGGCCAGTG	TGG	75.02	chr13:75358097	-	GTTCCTATCCCAGAGCACCAGGG	GTTCCTATCCCAGAGCACCA	GGG	69.52	chr13:75357385	-	GTATCTAAAGGTCATATGGGGGG	GTATCTAAAGGTCATATGGG	GGG	68.59
NM_014832.5	NP_055647.2	TBC1D4	TBC1D4_In4	Intron(0)	chr13:75354261	+	GCATACACCAGGTTCCAAGGAGG	GCATACACCAGGTTCCAAGG	AGG	74.13	chr13:75353934	-	GTAGTACAGCTGAAACTCAGAGG	GTAGTACAGCTGAAACTCAG	AGG	72.89	chr13:75355165	+	GATATTCACCAAGGGCACAAGGG	GATATTCACCAAGGGCACAA	GGG	72.66
NM_014832.5	NP_055647.2	TBC1D4	TBC1D4_In5	Intron(1)	chr13:75343327	-	GTGGTTTAAAGCAGGCCTGGTGG	GTGGTTTAAAGCAGGCCTGG	TGG	72.49	chr13:75345016	+	GAAAACACACAGATACCAGGAGG	GAAAACACACAGATACCAGG	AGG	71.81	chr13:75344650	-	GTGGACTGAAGTGAATTGAGGGG	GTGGACTGAAGTGAATTGAG	GGG	71.25
NM_014832.5	NP_055647.2	TBC1D4	TBC1D4_In6	Intron(0)	chr13:75341387	+	GGTCATGCATCTTTAGCTCTAGG	GGTCATGCATCTTTAGCTCT	AGG	52.96
NM_014832.5	NP_055647.2	TBC1D4	TBC1D4_In7	Intron(0)	chr13:75337854	+	GCTTAAGGGAGAGAAAGTCAGGG	GCTTAAGGGAGAGAAAGTCA	GGG	75.12	chr13:75338982	-	GCTAGAGCCCTAGAGAAGTGGGG	GCTAGAGCCCTAGAGAAGTG	GGG	72.07	chr13:75339663	-	GAGAAGCACGTGAACCTGGGAGG	GAGAAGCACGTGAACCTGGG	AGG	68.16
NM_014832.5	NP_055647.2	TBC1D4	TBC1D4_In8	Intron(0)	chr13:75328921	-	GATTCAGAGTGCAAGAGAGGGGG	GATTCAGAGTGCAAGAGAGG	GGG	69.94	chr13:75331358	+	GGCTTGGTGGAATGTGACCATGG	GGCTTGGTGGAATGTGACCA	TGG	68.1	chr13:75335091	-	GAGGGGAGCGAGCATTCACAGGG	GAGGGGAGCGAGCATTCACA	GGG	66.72
NM_014832.5	NP_055647.2	TBC1D4	TBC1D4_In9	Intron(0)	chr13:75327288	-	GTAGTGCAGTATGTCACCTGAGG	GTAGTGCAGTATGTCACCTG	AGG	73.12	chr13:75327293	+	GGTGACATACTGCACTACGCAGG	GGTGACATACTGCACTACGC	AGG	66.24	chr13:75326734	-	GTTTCATCACAAAGTGTCAGGGG	GTTTCATCACAAAGTGTCAG	GGG	66.02
NM_014832.5	NP_055647.2	TBC1D4	TBC1D4_In10	Intron(2)	chr13:75324748	+	GGAAACAAGTTCCAGAAGGAAGG	GGAAACAAGTTCCAGAAGGA	AGG	61.01	chr13:75325430	-	GGTTAAGTAAAGATGCTCGTTGG	GGTTAAGTAAAGATGCTCGT	TGG	54.56	chr13:75324928	-	GGCTTTCGATTAAACCATAGTGG	GGCTTTCGATTAAACCATAG	TGG	53.58
NM_014832.5	NP_055647.2	TBC1D4	TBC1D4_In11	Intron(2)	chr13:75321295	-	GCATGGTTTCTGAAACCCAGTGG	GCATGGTTTCTGAAACCCAG	TGG	71.47	chr13:75323636	+	GGTCGTTCACAAGATTCAAGAGG	GGTCGTTCACAAGATTCAAG	AGG	70.41	chr13:75323671	-	GCAACTCTTAGATAGCATGAGGG	GCAACTCTTAGATAGCATGA	GGG	68.76
NM_014832.5	NP_055647.2	TBC1D4	TBC1D4_In12	Intron(2)	chr13:75317090	+	GTAACTTGCCCACAGTCACACGG	GTAACTTGCCCACAGTCACA	CGG	66.41	chr13:75314298	+	GAATCAAAAGGTCAGTGCTGAGG	GAATCAAAAGGTCAGTGCTG	AGG	65.71	chr13:75315849	+	GAACTGTTGATGGCACTGGTAGG	GAACTGTTGATGGCACTGGT	AGG	64.81
NM_014832.5	NP_055647.2	TBC1D4	TBC1D4_In13	Intron(1)	chr13:75310695	+	GGGTAAATTACGTGACTCTGGGG	GGGTAAATTACGTGACTCTG	GGG	68.89	chr13:75311366	-	GATGAAGTTAACTCTGCCCGAGG	GATGAAGTTAACTCTGCCCG	AGG	66.77	chr13:75311363	-	GAAGTTAACTCTGCCCGAGGTGG	GAAGTTAACTCTGCCCGAGG	TGG	64.66
NM_014832.5	NP_055647.2	TBC1D4	TBC1D4_In14	Intron(1)	chr13:75309848	+	GAGTGCGGATAGTATGTATGGGG	GAGTGCGGATAGTATGTATG	GGG	68.77	chr13:75308200	+	GAGAAACAGAGAACCGATGAAGG	GAGAAACAGAGAACCGATGA	AGG	59.09	chr13:75307110	-	GTCAAATTAGCCAAGTGTAGTGG	GTCAAATTAGCCAAGTGTAG	TGG	54.52
NM_014832.5	NP_055647.2	TBC1D4	TBC1D4_In15	Intron(1)	chr13:75305014	+	GTGTAGTGAGAAGGACCCGGTGG	GTGTAGTGAGAAGGACCCGG	TGG	71.48	chr13:75305162	-	GAAAGGTGTGTCTCACATGGAGG	GAAAGGTGTGTCTCACATGG	AGG	70.32	chr13:75303504	+	GAAATGAAGTAAGCACTGGGAGG	GAAATGAAGTAAGCACTGGG	AGG	69.71
NM_014832.5	NP_055647.2	TBC1D4	TBC1D4_In16	Intron(1)	chr13:75300585	+	GCATGCTGAAGAAACACAGATGG	GCATGCTGAAGAAACACAGA	TGG	63.76	chr13:75300045	+	GCTTTTCTTATGACACTGGAGGG	GCTTTTCTTATGACACTGGA	GGG	58.35	chr13:75299729	-	GGCAGAACTTGGGGTGAGAGAGG	GGCAGAACTTGGGGTGAGAG	AGG	58.32
NM_014832.5	NP_055647.2	TBC1D4	TBC1D4_In17	Intron(0)	chr13:75298461	+	GCTAAGAAAAGCAGACTCAGTGG	GCTAAGAAAAGCAGACTCAG	TGG	69.06	chr13:75296726	+	GTAGAGACCAAAAACTTCAGAGG	GTAGAGACCAAAAACTTCAG	AGG	67.67	chr13:75297099	+	GAATAAGGTCCCCAATACTGCGG	GAATAAGGTCCCCAATACTG	CGG	64.89
