## Supplementary Table4 for "The Knock-In Atlas: A web resource for targeted protein trap by CRISPR/Cas9 in human and mouse cell lines" (part 27 of 79)

### Sheet: Human (continued)
NCBI_transcript_id	NCBI_protein_id	Gene	intron	intron_phase	TOP1_gRNA_location	TOP1_gRNA_strand	TOP1_gRNA_full_sequence	TOP1_spacer_sequence	TOP1_PAM_sequnece	TOP1_gRNA_Efficinecy	TOP2_gRNA_location	TOP2_gRNA_strand	TOP2_gRNA_full_sequence	TOP2_spacer_sequence	TOP2_PAM_sequnece	TOP2_gRNA_Efficinecy	TOP3_gRNA_location	TOP3_gRNA_strand	TOP3_gRNA_full_sequence	TOP3_spacer_sequence	TOP3_PAM_sequnece	TOP3_gRNA_Efficinecy
NM_014832.5	NP_055647.2	TBC1D4	TBC1D4_In18	Intron(1)	chr13:75294480	+	GCAAGATGAAGAAGACAATGGGG	GCAAGATGAAGAAGACAATG	GGG	68.33	chr13:75294692	+	GTTACTGTCAGAACACAGCCAGG	GTTACTGTCAGAACACAGCC	AGG	59.04	chr13:75294035	-	GACCTCAGTAGCCTTAGAAAGGG	GACCTCAGTAGCCTTAGAAA	GGG	54.43
NM_014832.5	NP_055647.2	TBC1D4	TBC1D4_In19	Intron(0)	chr13:75289813	+	GTTACTCCAAACTTCCTAGGGGG	GTTACTCCAAACTTCCTAGG	GGG	73.98	chr13:75291018	+	GCTTGTCCACTGCATCTGAACGG	GCTTGTCCACTGCATCTGAA	CGG	66.84	chr13:75291143	-	GGGTACAATAGAATGGATGAGGG	GGGTACAATAGAATGGATGA	GGG	66.69
NM_014832.5	NP_055647.2	TBC1D4	TBC1D4_In20	Intron(0)	chr13:75287303	-	GCCAGATCCCACTCACTCAGGGG	GCCAGATCCCACTCACTCAG	GGG	70.01	chr13:75287877	+	GGAGGAGTAAGTGGAAACCGAGG	GGAGGAGTAAGTGGAAACCG	AGG	69.97	chr13:75288568	-	GTTGGTGGAAGAAATGAGTGAGG	GTTGGTGGAAGAAATGAGTG	AGG	69.23
NM_203495.4	NP_987091.1	COMMD6	COMMD6_In1	Intron(0)
NM_203495.4	NP_987091.1	COMMD6	COMMD6_In2	Intron(0)	chr13:75535191	+	GGCGTGTTCAGGGAACAATGAGG	GGCGTGTTCAGGGAACAATG	AGG	77.06	chr13:75535701	+	GCTTCTCTGACAGATCCAAGAGG	GCTTCTCTGACAGATCCAAG	AGG	73.5	chr13:75537381	-	GTTATTCGAAGCCAGGAACACGG	GTTATTCGAAGCCAGGAACA	CGG	70.86
NM_203495.4	NP_987091.1	COMMD6	COMMD6_In3	Intron(0)	chr13:75527495	+	GTGATTAACAGGCTATCTCGTGG	GTGATTAACAGGCTATCTCG	TGG	67.41	chr13:75526998	-	GCCCTTACCACACTGAAATGCGG	GCCCTTACCACACTGAAATG	CGG	62.48	chr13:75528592	+	GAGGTCAGGAGTTTCAGAAGTGG	GAGGTCAGGAGTTTCAGAAG	TGG	61.94
NM_012158.4	NP_036290.1	FBXL3	FBXL3_In2	Intron(0)	chr13:77019178	+	GTTCACGTGTATCACAACCTGGG	GTTCACGTGTATCACAACCT	GGG	72.2	chr13:77019940	+	GACCCAGCAAATCTACTAGGTGG	GACCCAGCAAATCTACTAGG	TGG	70.35	chr13:77020934	-	GATGAGATAAATGAAGTGGGTGG	GATGAGATAAATGAAGTGGG	TGG	69.29
NM_012158.4	NP_036290.1	FBXL3	FBXL3_In3	Intron(0)	chr13:77016561	+	GAGTACTGTTCTTGTCACCCAGG	GAGTACTGTTCTTGTCACCC	AGG	61.71	chr13:77017187	-	GCTTCTTCCCTTATTAAGTGAGG	GCTTCTTCCCTTATTAAGTG	AGG	60.01	chr13:77016486	+	GAGTGAAAAAGGATAAGGGCAGG	GAGTGAAAAAGGATAAGGGC	AGG	56.55
NM_012158.4	NP_036290.1	FBXL3	FBXL3_In4	Intron(1)	chr13:77014183	-	GCTCAGTACACTTTACCCTGTGG	GCTCAGTACACTTTACCCTG	TGG	74.67	chr13:77011834	+	GTGTTAGAAGACACTGCTAGTGG	GTGTTAGAAGACACTGCTAG	TGG	71.14	chr13:77012862	-	GAAAATCGTTTGAATCCGGGAGG	GAAAATCGTTTGAATCCGGG	AGG	70.82
NM_015057.5	NP_055872.4	MYCBP2	MYCBP2_In1	Intron(2)	chr13:77320853	+	GAAAGATGAACAATACCTGGGGG	GAAAGATGAACAATACCTGG	GGG	76.56	chr13:77326024	+	GGCACGTGCAAATAACATTGCGG	GGCACGTGCAAATAACATTG	CGG	74.84	chr13:77318873	-	GCACTGTGCAAAAATCAGTGTGG	GCACTGTGCAAAAATCAGTG	TGG	73.66
NM_015057.5	NP_055872.4	MYCBP2	MYCBP2_In2	Intron(0)	chr13:77295071	+	GGTAATAAGTCCACACACAGAGG	GGTAATAAGTCCACACACAG	AGG	73.55	chr13:77290708	+	GTGAGGAAGGAAGATACCTGTGG	GTGAGGAAGGAAGATACCTG	TGG	72.91	chr13:77295060	-	GGACTTATTACCTGTGACTGAGG	GGACTTATTACCTGTGACTG	AGG	69.07
NM_015057.5	NP_055872.4	MYCBP2	MYCBP2_In3	Intron(0)	chr13:77283015	-	GCATATCCATAACTACAGGGTGG	GCATATCCATAACTACAGGG	TGG	75.53	chr13:77283126	+	GCATATTCATAACTACAGGGTGG	GCATATTCATAACTACAGGG	TGG	73.59	chr13:77284460	-	GACATGAAGGATTGACACTGAGG	GACATGAAGGATTGACACTG	AGG	72.38
NM_015057.5	NP_055872.4	MYCBP2	MYCBP2_In4	Intron(1)	chr13:77274557	-	GTTACCAGATAACCCACAGGTGG	GTTACCAGATAACCCACAGG	TGG	70.76	chr13:77275628	-	GGATCTTACTATATTGCCCAGGG	GGATCTTACTATATTGCCCA	GGG	66.24	chr13:77274878	-	GTGTACAGACAAGTGAAGAGAGG	GTGTACAGACAAGTGAAGAG	AGG	63.25
NM_015057.5	NP_055872.4	MYCBP2	MYCBP2_In5	Intron(0)	chr13:77272330	-	GTTCATGGAAAGCCTCCCAGAGG	GTTCATGGAAAGCCTCCCAG	AGG	76.91	chr13:77271984	+	GAGTTGGGGATGTGGTGATGTGG	GAGTTGGGGATGTGGTGATG	TGG	63.12	chr13:77272642	+	GGACAAAAGGATTCCAAGCAAGG	GGACAAAAGGATTCCAAGCA	AGG	62.17
NM_015057.5	NP_055872.4	MYCBP2	MYCBP2_In6	Intron(0)
NM_015057.5	NP_055872.4	MYCBP2	MYCBP2_In7	Intron(0)	chr13:77269312	-	GGAAATGTATACATGTCCTGAGG	GGAAATGTATACATGTCCTG	AGG	70.82	chr13:77269581	+	GTGCCACTCCACTCTAACCTGGG	GTGCCACTCCACTCTAACCT	GGG	57.53	chr13:77269151	+	GCATTAAGACACAAAAACCCAGG	GCATTAAGACACAAAAACCC	AGG	57.33
NM_015057.5	NP_055872.4	MYCBP2	MYCBP2_In8	Intron(1)	chr13:77265773	+	GGCTTCTTCAGGCTTGAGGGAGG	GGCTTCTTCAGGCTTGAGGG	AGG	64.15	chr13:77265194	+	GAGACTTGGTAATCAAAGAGAGG	GAGACTTGGTAATCAAAGAG	AGG	60.71	chr13:77265155	+	GAAATAGAAACTGGGAGACAAGG	GAAATAGAAACTGGGAGACA	AGG	60.68
NM_015057.5	NP_055872.4	MYCBP2	MYCBP2_In9	Intron(0)
NM_015057.5	NP_055872.4	MYCBP2	MYCBP2_In10	Intron(1)	chr13:77262998	+	GGTCACTATTAAACCTGGAGTGG	GGTCACTATTAAACCTGGAG	TGG	62.77	chr13:77262561	+	GACACAGAGTCATTCAAGCTTGG	GACACAGAGTCATTCAAGCT	TGG	58.37	chr13:77262973	+	GCAAAGAACCCTACAAGTTACGG	GCAAAGAACCCTACAAGTTA	CGG	44.13
NM_015057.5	NP_055872.4	MYCBP2	MYCBP2_In11	Intron(0)	chr13:77261604	-	GAATTGTGCCTATAGAAGACAGG	GAATTGTGCCTATAGAAGAC	AGG	57.18
NM_015057.5	NP_055872.4	MYCBP2	MYCBP2_In12	Intron(1)	chr13:77260853	+	GTTTTCTACCAAACTCCTGGAGG	GTTTTCTACCAAACTCCTGG	AGG	61.3	chr13:77260861	-	GATTGGGCCCTCCAGGAGTTTGG	GATTGGGCCCTCCAGGAGTT	TGG	41.74
NM_015057.5	NP_055872.4	MYCBP2	MYCBP2_In13	Intron(1)	chr13:77259907	-	GTTTGAGAAGTGGATATGAGGGG	GTTTGAGAAGTGGATATGAG	GGG	68.62	chr13:77259173	+	GACAATCGCTGGAACCTAGGAGG	GACAATCGCTGGAACCTAGG	AGG	66.4	chr13:77258096	-	GGAGAGGTATTACCATTTGGAGG	GGAGAGGTATTACCATTTGG	AGG	62.84
NM_015057.5	NP_055872.4	MYCBP2	MYCBP2_In14	Intron(1)	chr13:77253584	+	GCAGAGAGGAACATACAGTGGGG	GCAGAGAGGAACATACAGTG	GGG	74.51	chr13:77254278	+	GCTTATCAAAGTCATGATCGCGG	GCTTATCAAAGTCATGATCG	CGG	70.57	chr13:77252076	-	GGTATAAACAGGCACTGAGGAGG	GGTATAAACAGGCACTGAGG	AGG	68.36
NM_015057.5	NP_055872.4	MYCBP2	MYCBP2_In15	Intron(2)	chr13:77248803	-	GCTGTGAAGATGAGTGTACAAGG	GCTGTGAAGATGAGTGTACA	AGG	74.42	chr13:77248959	+	GTGACAACCTGGATGAACTGAGG	GTGACAACCTGGATGAACTG	AGG	73.72	chr13:77244330	+	GCTGTCCAGCAGATAAGTGAAGG	GCTGTCCAGCAGATAAGTGA	AGG	65.12
NM_015057.5	NP_055872.4	MYCBP2	MYCBP2_In16	Intron(1)
NM_015057.5	NP_055872.4	MYCBP2	MYCBP2_In17	Intron(1)	chr13:77235690	+	GAAGCTCACATTCTAATGAGGGG	GAAGCTCACATTCTAATGAG	GGG	69.82	chr13:77236079	+	GGCTTAGAAGATAAGACTGGAGG	GGCTTAGAAGATAAGACTGG	AGG	67.75	chr13:77239398	-	GTAGTGGCTTTGCTCCCATGAGG	GTAGTGGCTTTGCTCCCATG	AGG	67.75
NM_015057.5	NP_055872.4	MYCBP2	MYCBP2_In18	Intron(1)	chr13:77227150	+	GTATGACCCTGAAAATTCAGAGG	GTATGACCCTGAAAATTCAG	AGG	66.7	chr13:77232534	-	GAGGAAGTAGGAATCTAGCTCGG	GAGGAAGTAGGAATCTAGCT	CGG	63.77	chr13:77226239	-	GAAGGAAATTGTGAGAAGGGAGG	GAAGGAAATTGTGAGAAGGG	AGG	63.12
NM_015057.5	NP_055872.4	MYCBP2	MYCBP2_In19	Intron(1)	chr13:77225321	-	GTGTGTTAAAAGCTGTAGCGTGG	GTGTGTTAAAAGCTGTAGCG	TGG	70.92
NM_015057.5	NP_055872.4	MYCBP2	MYCBP2_In20	Intron(2)	chr13:77223207	+	GCTGTGACTGAACATGGTGAAGG	GCTGTGACTGAACATGGTGA	AGG	71.75	chr13:77221411	+	GCGGCCAACACACCTCAGTGTGG	GCGGCCAACACACCTCAGTG	TGG	71.19	chr13:77221783	-	GGATGACTATAACCTGTGTGGGG	GGATGACTATAACCTGTGTG	GGG	71.11
NM_015057.5	NP_055872.4	MYCBP2	MYCBP2_In21	Intron(0)	chr13:77217369	+	GCGCCTATGTAACAGACAGGCGG	GCGCCTATGTAACAGACAGG	CGG	74.11	chr13:77213967	+	GTTCTTAAGAAGGAGGACAGAGG	GTTCTTAAGAAGGAGGACAG	AGG	69.98	chr13:77213942	+	GCATGTGCAAAGCACGAACAGGG	GCATGTGCAAAGCACGAACA	GGG	67.16
NM_015057.5	NP_055872.4	MYCBP2	MYCBP2_In22	Intron(1)	chr13:77211499	-	GAGATTAGGAGCATGTGTTGTGG	GAGATTAGGAGCATGTGTTG	TGG	60.4	chr13:77211513	-	GAGTGGTATAGCAAGAGATTAGG	GAGTGGTATAGCAAGAGATT	AGG	43.53	chr13:77211776	-	GTGTCTCTATGCTGAAAGAATGG	GTGTCTCTATGCTGAAAGAA	TGG	42.32
NM_015057.5	NP_055872.4	MYCBP2	MYCBP2_In23	Intron(2)	chr13:77210091	-	GTACCCTGCCATCACCACAGTGG	GTACCCTGCCATCACCACAG	TGG	75.8	chr13:77209096	-	GTTTTGGTAAAACAGCTGAGAGG	GTTTTGGTAAAACAGCTGAG	AGG	69.55	chr13:77207793	-	GTTGAACACTAAAGACCAAGGGG	GTTGAACACTAAAGACCAAG	GGG	68.24
NM_015057.5	NP_055872.4	MYCBP2	MYCBP2_In24	Intron(1)
NM_015057.5	NP_055872.4	MYCBP2	MYCBP2_In25	Intron(1)
NM_015057.5	NP_055872.4	MYCBP2	MYCBP2_In26	Intron(0)	chr13:77195855	-	GTGGAGGAGATGAGAAACCAAGG	GTGGAGGAGATGAGAAACCA	AGG	68.86	chr13:77197098	+	GTTAAGGAAGATGAGAGCTGAGG	GTTAAGGAAGATGAGAGCTG	AGG	67.73	chr13:77197340	+	GGAGAAGAAAGAGATATAGGAGG	GGAGAAGAAAGAGATATAGG	AGG	67.57
NM_015057.5	NP_055872.4	MYCBP2	MYCBP2_In27	Intron(2)	chr13:77192298	+	GCTTCTTCACCTGAAAACTGTGG	GCTTCTTCACCTGAAAACTG	TGG	68.18	chr13:77192283	-	GAAGAAGCTAAGGTACTGAGAGG	GAAGAAGCTAAGGTACTGAG	AGG	65.95	chr13:77192587	+	GAGGTATGGAAGTACAAAAGAGG	GAGGTATGGAAGTACAAAAG	AGG	60.47
NM_015057.5	NP_055872.4	MYCBP2	MYCBP2_In28	Intron(2)	chr13:77191076	-	GCTATTTCCTGAGAGTCATGTGG	GCTATTTCCTGAGAGTCATG	TGG	63.86	chr13:77191372	-	GGAAGGTGACAAGGAAAATGAGG	GGAAGGTGACAAGGAAAATG	AGG	55.81	chr13:77190539	-	GACAGGACAGCTACTCATTTAGG	GACAGGACAGCTACTCATTT	AGG	44.99
NM_015057.5	NP_055872.4	MYCBP2	MYCBP2_In29	Intron(2)	chr13:77189813	-	GTTGGAAAATTCCCTACTGTTGG	GTTGGAAAATTCCCTACTGT	TGG	56.44	chr13:77189375	-	GACTACTCCCAGGTACTCACTGG	GACTACTCCCAGGTACTCAC	TGG	54.67	chr13:77189894	-	GTGAGATTGCAGGGAAGATGGGG	GTGAGATTGCAGGGAAGATG	GGG	54.3
NM_015057.5	NP_055872.4	MYCBP2	MYCBP2_In30	Intron(0)	chr13:77188516	+	GCTTCTTCATGTGTACAATGGGG	GCTTCTTCATGTGTACAATG	GGG	70.66	chr13:77186721	-	GCTCTGCTTTGAGATTCAGGTGG	GCTCTGCTTTGAGATTCAGG	TGG	68.38	chr13:77187868	+	GTTCGAGACCACCACCAACATGG	GTTCGAGACCACCACCAACA	TGG	64.69
NM_015057.5	NP_055872.4	MYCBP2	MYCBP2_In31	Intron(1)
NM_015057.5	NP_055872.4	MYCBP2	MYCBP2_In32	Intron(0)	chr13:77183643	-	GCACGAGAATTGCTTGAAGGCGG	GCACGAGAATTGCTTGAAGG	CGG	62.01	chr13:77184817	-	GAAAAGAACCATAGTGACCAGGG	GAAAAGAACCATAGTGACCA	GGG	58.66	chr13:77184846	-	GAGTGAGTGATTCTGAGAGAGGG	GAGTGAGTGATTCTGAGAGA	GGG	58.32
NM_015057.5	NP_055872.4	MYCBP2	MYCBP2_In33	Intron(0)	chr13:77180875	+	GCACAACTGCACTGTAGACTGGG	GCACAACTGCACTGTAGACT	GGG	52.88	chr13:77180874	+	GGCACAACTGCACTGTAGACTGG	GGCACAACTGCACTGTAGAC	TGG	38.46	chr13:77180653	+	GTCAGCAATACCAGCACTTTGGG	GTCAGCAATACCAGCACTTT	GGG	36.13
NM_015057.5	NP_055872.4	MYCBP2	MYCBP2_In34	Intron(0)	chr13:77178384	-	GACATAGTCTGGTTGAAGAGGGG	GACATAGTCTGGTTGAAGAG	GGG	66.68	chr13:77179852	+	GGTGGTGGGCTTGTGCAATGGGG	GGTGGTGGGCTTGTGCAATG	GGG	61.87	chr13:77178385	-	GGACATAGTCTGGTTGAAGAGGG	GGACATAGTCTGGTTGAAGA	GGG	56.81
NM_015057.5	NP_055872.4	MYCBP2	MYCBP2_In35	Intron(0)	chr13:77177256	+	GAAGCAGTAGTGACCCAAGGTGG	GAAGCAGTAGTGACCCAAGG	TGG	67.58	chr13:77177269	-	GTGTTCCATCTTTCCACCTTGGG	GTGTTCCATCTTTCCACCTT	GGG	38.66
NM_015057.5	NP_055872.4	MYCBP2	MYCBP2_In36	Intron(0)	chr13:77175177	-	GTACTTTTGAGACACCAGGGAGG	GTACTTTTGAGACACCAGGG	AGG	78.82	chr13:77175065	-	GTGTGATGGAACACACCGGTGGG	GTGTGATGGAACACACCGGT	GGG	69.61	chr13:77175014	+	GGTGCAATTTTGGTTCAATGTGG	GGTGCAATTTTGGTTCAATG	TGG	66.07
NM_015057.5	NP_055872.4	MYCBP2	MYCBP2_In37	Intron(2)	chr13:77172871	+	GCAGTAGCGTAACTTAACAGAGG	GCAGTAGCGTAACTTAACAG	AGG	76.52	chr13:77172960	-	GTCCTCACAGTAACCCCAGGAGG	GTCCTCACAGTAACCCCAGG	AGG	73.53	chr13:77172236	+	GAGCTGAGGGAAAACTGTCAGGG	GAGCTGAGGGAAAACTGTCA	GGG	65.38
NM_015057.5	NP_055872.4	MYCBP2	MYCBP2_In38	Intron(1)	chr13:77171136	-	GCTATCCACCCAAAACTCTGGGG	GCTATCCACCCAAAACTCTG	GGG	71.33	chr13:77170157	+	GATGTTGGGAAGATTAAACGAGG	GATGTTGGGAAGATTAAACG	AGG	69.35	chr13:77171131	+	GGGTACCCCAGAGTTTTGGGTGG	GGGTACCCCAGAGTTTTGGG	TGG	67.06
NM_015057.5	NP_055872.4	MYCBP2	MYCBP2_In39	Intron(0)	chr13:77169418	-	GGATTGCTGTGCTTATTTGTTGG	GGATTGCTGTGCTTATTTGT	TGG	28.37
NM_015057.5	NP_055872.4	MYCBP2	MYCBP2_In40	Intron(0)	chr13:77166696	+	GTTACCTATGACAGAGAAGGAGG	GTTACCTATGACAGAGAAGG	AGG	64.31	chr13:77167388	+	GGGTGTCTGAAAGAACCAGCAGG	GGGTGTCTGAAAGAACCAGC	AGG	62.53	chr13:77166711	+	GAAGGAGGAACAGAGTAAAGAGG	GAAGGAGGAACAGAGTAAAG	AGG	52.54
NM_015057.5	NP_055872.4	MYCBP2	MYCBP2_In41	Intron(1)	chr13:77166168	-	GAGGAATAAATAAGGTACCCTGG	GAGGAATAAATAAGGTACCC	TGG	56.57	chr13:77165862	-	GCATTCTTAACCAGTTAACCAGG	GCATTCTTAACCAGTTAACC	AGG	53.35	chr13:77166138	-	GCACAGCCTGATCTGAGTTTTGG	GCACAGCCTGATCTGAGTTT	TGG	34.82
NM_015057.5	NP_055872.4	MYCBP2	MYCBP2_In42	Intron(0)	chr13:77165082	+	GCTGGTCTCAAACTGTCTCAAGG	GCTGGTCTCAAACTGTCTCA	AGG	52.71	chr13:77165157	+	GGCCCCAATTTTTCGAATAGAGG	GGCCCCAATTTTTCGAATAG	AGG	46.36
NM_015057.5	NP_055872.4	MYCBP2	MYCBP2_In43	Intron(1)	chr13:77163702	-	GAATGGAAAGTAAGGAAGGGCGG	GAATGGAAAGTAAGGAAGGG	CGG	71.03	chr13:77163903	-	GGCTGCAGATGAGACTGTGAAGG	GGCTGCAGATGAGACTGTGA	AGG	64.89	chr13:77163867	-	GAGGAGAGAAACCAGGAGAGGGG	GAGGAGAGAAACCAGGAGAG	GGG	64.58
NM_015057.5	NP_055872.4	MYCBP2	MYCBP2_In44	Intron(0)	chr13:77158229	-	GGTTAAAAGAAGGAACAGTGGGG	GGTTAAAAGAAGGAACAGTG	GGG	74	chr13:77161619	-	GAGGATGGCTTGCAGAACTGTGG	GAGGATGGCTTGCAGAACTG	TGG	69.46	chr13:77161708	-	GTGAGCCCTATGTATTTGGTGGG	GTGAGCCCTATGTATTTGGT	GGG	66.73
NM_015057.5	NP_055872.4	MYCBP2	MYCBP2_In45	Intron(2)	chr13:77157166	-	GAGGATTGCTCAAACCCTAGAGG	GAGGATTGCTCAAACCCTAG	AGG	72.42	chr13:77156597	+	GCAGTGTCTCTGTAAAAGCAGGG	GCAGTGTCTCTGTAAAAGCA	GGG	62.85	chr13:77156847	+	GTCTGCATAGTATAGTAGTGAGG	GTCTGCATAGTATAGTAGTG	AGG	61.64
NM_015057.5	NP_055872.4	MYCBP2	MYCBP2_In46	Intron(0)	chr13:77151873	-	GTACATTTGTGGTTGCCTAGGGG	GTACATTTGTGGTTGCCTAG	GGG	72.13	chr13:77153820	-	GGATAAAATGTAGCCATTGGGGG	GGATAAAATGTAGCCATTGG	GGG	69.33	chr13:77152616	+	GCAGCAACTGATGAGACGCGCGG	GCAGCAACTGATGAGACGCG	CGG	67.71
NM_015057.5	NP_055872.4	MYCBP2	MYCBP2_In47	Intron(0)	chr13:77148547	-	GGTAGCTAAAGAGAGGACAGTGG	GGTAGCTAAAGAGAGGACAG	TGG	70.77	chr13:77149824	-	GGACTAGTGAGTTGTCAATGAGG	GGACTAGTGAGTTGTCAATG	AGG	68.86	chr13:77150331	+	GGGGTCTCACTACATTACTGAGG	GGGGTCTCACTACATTACTG	AGG	68.08
NM_015057.5	NP_055872.4	MYCBP2	MYCBP2_In48	Intron(2)	chr13:77144672	-	GCAAGCGTACTATGGCAGGGTGG	GCAAGCGTACTATGGCAGGG	TGG	75.03	chr13:77145054	-	GGGGTTGTAATACCAAAGGGAGG	GGGGTTGTAATACCAAAGGG	AGG	71.36	chr13:77145057	-	GAGGGGGTTGTAATACCAAAGGG	GAGGGGGTTGTAATACCAAA	GGG	60.77
NM_015057.5	NP_055872.4	MYCBP2	MYCBP2_In49	Intron(1)	chr13:77141277	-	GGACTGGTAGAGATGATGAGTGG	GGACTGGTAGAGATGATGAG	TGG	72.56	chr13:77143265	+	GTGAGTGTGAGTGGAGTAGGTGG	GTGAGTGTGAGTGGAGTAGG	TGG	71.41	chr13:77144158	+	GAGACAGGGTAACAGCAGCGTGG	GAGACAGGGTAACAGCAGCG	TGG	70.5
NM_015057.5	NP_055872.4	MYCBP2	MYCBP2_In50	Intron(0)
NM_015057.5	NP_055872.4	MYCBP2	MYCBP2_In51	Intron(0)	chr13:77139466	+	GTAAGTCTGAGAGACCCTCCAGG	GTAAGTCTGAGAGACCCTCC	AGG	63.59	chr13:77139481	-	GCTGCTTTTTTTTTCCCTGGAGG	GCTGCTTTTTTTTTCCCTGG	AGG	52.49
NM_015057.5	NP_055872.4	MYCBP2	MYCBP2_In52	Intron(0)	chr13:77136877	-	GAAGACTGAGAAACAGGAGGAGG	GAAGACTGAGAAACAGGAGG	AGG	69.75	chr13:77135655	-	GTGATCAAAGATGACAGATGGGG	GTGATCAAAGATGACAGATG	GGG	69.02	chr13:77127447	-	GACAATGAGAACACCCAGTGTGG	GACAATGAGAACACCCAGTG	TGG	67.01
NM_015057.5	NP_055872.4	MYCBP2	MYCBP2_In53	Intron(0)	chr13:77125973	-	GAGATGTGGTCATATGCAAAAGG	GAGATGTGGTCATATGCAAA	AGG	56.59	chr13:77125733	-	GAAAATGAGCCATGTGTTCTTGG	GAAAATGAGCCATGTGTTCT	TGG	36.43
NM_015057.5	NP_055872.4	MYCBP2	MYCBP2_In54	Intron(1)	chr13:77124785	+	GCCACCAAGATATCAAAGAGAGG	GCCACCAAGATATCAAAGAG	AGG	69.63	chr13:77123647	+	GAGTAAAAAGTTGCACAGCTGGG	GAGTAAAAAGTTGCACAGCT	GGG	65.2	chr13:77122271	+	GTCTGTCAAGTAAAATTGGGGGG	GTCTGTCAAGTAAAATTGGG	GGG	63.69
NM_015057.5	NP_055872.4	MYCBP2	MYCBP2_In55	Intron(1)	chr13:77109550	+	GGCCTGGCAAAAGTTCATCAGGG	GGCCTGGCAAAAGTTCATCA	GGG	70.6	chr13:77114232	-	GTGTGGAATGAGTTGCAGGAAGG	GTGTGGAATGAGTTGCAGGA	AGG	70.54	chr13:77106799	+	GGGTAAACTGTGTGTCATGGGGG	GGGTAAACTGTGTGTCATGG	GGG	69.66
NM_015057.5	NP_055872.4	MYCBP2	MYCBP2_In56	Intron(1)	chr13:77097055	-	GTGGCATGCCCATACACACAGGG	GTGGCATGCCCATACACACA	GGG	70.86	chr13:77097074	-	GTCTCACACAGCAGAAACAGTGG	GTCTCACACAGCAGAAACAG	TGG	70.83
NM_015057.5	NP_055872.4	MYCBP2	MYCBP2_In57	Intron(0)
NM_015057.5	NP_055872.4	MYCBP2	MYCBP2_In58	Intron(2)	chr13:77093988	+	GCTAACCTAAGTCCACTGAGTGG	GCTAACCTAAGTCCACTGAG	TGG	76.86	chr13:77094654	-	GACTCTTGGAAGAATAACCCAGG	GACTCTTGGAAGAATAACCC	AGG	64.93	chr13:77094890	-	GGCTTCTATGTACTCATACTCGG	GGCTTCTATGTACTCATACT	CGG	63.9
NM_015057.5	NP_055872.4	MYCBP2	MYCBP2_In59	Intron(2)	chr13:77091254	-	GCAACCTATACTAACACCCAGGG	GCAACCTATACTAACACCCA	GGG	73.72	chr13:77090689	+	GGTGTCTTCAGTGTTCTGTGAGG	GGTGTCTTCAGTGTTCTGTG	AGG	71.79	chr13:77091157	-	GGTGAGTAAAGAAAACACCTAGG	GGTGAGTAAAGAAAACACCT	AGG	71.5
NM_015057.5	NP_055872.4	MYCBP2	MYCBP2_In60	Intron(1)	chr13:77089730	+	GAGTTATCAAGCTTCAGTTGGGG	GAGTTATCAAGCTTCAGTTG	GGG	69.29	chr13:77089623	-	GTTACATGATCTGGACCAGTTGG	GTTACATGATCTGGACCAGT	TGG	58.47	chr13:77089591	+	GAATCCCCAGCTCCAATTTGGGG	GAATCCCCAGCTCCAATTTG	GGG	54.48
NM_015057.5	NP_055872.4	MYCBP2	MYCBP2_In61	Intron(0)	chr13:77087991	-	GCAAGAGTTTGAGACCAGCGTGG	GCAAGAGTTTGAGACCAGCG	TGG	69.9	chr13:77088267	-	GTGTTCATCCAGATGCAAGTTGG	GTGTTCATCCAGATGCAAGT	TGG	58.89	chr13:77087934	-	GTTTTAAAATCAGCTGGGTGTGG	GTTTTAAAATCAGCTGGGTG	TGG	51.75
NM_015057.5	NP_055872.4	MYCBP2	MYCBP2_In62	Intron(0)	chr13:77085799	+	GAAAGAGTCATTCCTCTCAGTGG	GAAAGAGTCATTCCTCTCAG	TGG	70.85	chr13:77085743	+	GGAGGATAAAAGAGCTCAGGGGG	GGAGGATAAAAGAGCTCAGG	GGG	66.49	chr13:77085824	-	GTGGGTTGGCAATTGCAGCAAGG	GTGGGTTGGCAATTGCAGCA	AGG	62.09
NM_015057.5	NP_055872.4	MYCBP2	MYCBP2_In63	Intron(2)	chr13:77082827	-	GTTTGCCCTCCTGTAAAATGTGG	GTTTGCCCTCCTGTAAAATG	TGG	56.66	chr13:77082760	+	GTAGGAGACTGGGGAAAGTGAGG	GTAGGAGACTGGGGAAAGTG	AGG	48.91	chr13:77082750	+	GTGATTTGAGGTAGGAGACTGGG	GTGATTTGAGGTAGGAGACT	GGG	47.66
NM_015057.5	NP_055872.4	MYCBP2	MYCBP2_In64	Intron(0)
NM_015057.5	NP_055872.4	MYCBP2	MYCBP2_In65	Intron(0)	chr13:77080284	+	GAGACCCAATCCTACCACTGTGG	GAGACCCAATCCTACCACTG	TGG	75.45	chr13:77079038	-	GACTAAAGTTATAGGAACCGTGG	GACTAAAGTTATAGGAACCG	TGG	69.81	chr13:77081095	+	GATCAGCAGAGTTTAAGGGGAGG	GATCAGCAGAGTTTAAGGGG	AGG	68.57
NM_015057.5	NP_055872.4	MYCBP2	MYCBP2_In66	Intron(0)	chr13:77078566	+	GAGTAGGGTAGGGAGACTGTAGG	GAGTAGGGTAGGGAGACTGT	AGG	68.4	chr13:77078544	+	GATACCCTGAGTCTTTGTTGGGG	GATACCCTGAGTCTTTGTTG	GGG	67.75	chr13:77078636	+	GATGTCCAGCACAGGGATGGTGG	GATGTCCAGCACAGGGATGG	TGG	62.51
NM_015057.5	NP_055872.4	MYCBP2	MYCBP2_In67	Intron(0)
NM_015057.5	NP_055872.4	MYCBP2	MYCBP2_In68	Intron(0)	chr13:77071963	+	GGTGCTTCTAAATTACCCAAGGG	GGTGCTTCTAAATTACCCAA	GGG	71.76	chr13:77075418	-	GGGTGGGAGAGTGTATGCTGAGG	GGGTGGGAGAGTGTATGCTG	AGG	71.71	chr13:77074672	+	GCAACCAAAAGAATGAACCATGG	GCAACCAAAAGAATGAACCA	TGG	71.48
NM_015057.5	NP_055872.4	MYCBP2	MYCBP2_In69	Intron(0)	chr13:77070044	+	GCCAACACACAGAAGAATGGGGG	GCCAACACACAGAAGAATGG	GGG	72.07	chr13:77070309	+	GCTCATCCAACCTGCAGCCGGGG	GCTCATCCAACCTGCAGCCG	GGG	54.63	chr13:77070305	-	GGCTGCAGGTTGGATGAGCTTGG	GGCTGCAGGTTGGATGAGCT	TGG	49.38
NM_015057.5	NP_055872.4	MYCBP2	MYCBP2_In70	Intron(0)
NM_015057.5	NP_055872.4	MYCBP2	MYCBP2_In71	Intron(2)	chr13:77067231	-	GGGGGAATAAAGTAAAGTTCAGG	GGGGGAATAAAGTAAAGTTC	AGG	50.61	chr13:77066742	-	GATGCTTTGGCAACATTATGAGG	GATGCTTTGGCAACATTATG	AGG	44.01
NM_015057.5	NP_055872.4	MYCBP2	MYCBP2_In72	Intron(0)	chr13:77065272	-	GGATATTTTCTCAACCTCTGTGG	GGATATTTTCTCAACCTCTG	TGG	65.24	chr13:77065253	-	GTGGCAAACAGACTTTCTCAGGG	GTGGCAAACAGACTTTCTCA	GGG	63.73	chr13:77065358	-	GAACTGCCCCTTAAATCATGTGG	GAACTGCCCCTTAAATCATG	TGG	62.77
NM_015057.5	NP_055872.4	MYCBP2	MYCBP2_In73	Intron(0)	chr13:77063469	+	GAATCGCTTGTACCTGCAGGCGG	GAATCGCTTGTACCTGCAGG	CGG	66	chr13:77064208	+	GCTCTACATTAGGAACAACCAGG	GCTCTACATTAGGAACAACC	AGG	65.94	chr13:77064219	+	GGAACAACCAGGCATAGGCAGGG	GGAACAACCAGGCATAGGCA	GGG	64.49
NM_015057.5	NP_055872.4	MYCBP2	MYCBP2_In74	Intron(0)	chr13:77062443	+	GTGAGATGAACTTGGCCGAAGGG	GTGAGATGAACTTGGCCGAA	GGG	63.53
NM_015057.5	NP_055872.4	MYCBP2	MYCBP2_In75	Intron(0)	chr13:77061530	+	GACAGCTGTGAACTCAACCAAGG	GACAGCTGTGAACTCAACCA	AGG	73.89	chr13:77061547	-	GACTTTGGAATCAAAGACCTTGG	GACTTTGGAATCAAAGACCT	TGG	56.65
NM_015057.5	NP_055872.4	MYCBP2	MYCBP2_In76	Intron(1)	chr13:77060700	-	GCTTCTGAAGGTGTTGTGAATGG	GCTTCTGAAGGTGTTGTGAA	TGG	56.62	chr13:77059825	-	GAGTGTATTTGGCTTCAGATAGG	GAGTGTATTTGGCTTCAGAT	AGG	54.69	chr13:77060948	+	GACACCACACAGCTAGTTAGTGG	GACACCACACAGCTAGTTAG	TGG	53.51
NM_015057.5	NP_055872.4	MYCBP2	MYCBP2_In77	Intron(0)	chr13:77058501	-	GCCTGCATAGATACTTCCTGTGG	GCCTGCATAGATACTTCCTG	TGG	60.96	chr13:77059084	-	GGATATGCTCAGAGAGTCAAAGG	GGATATGCTCAGAGAGTCAA	AGG	58.28	chr13:77059027	-	GTGATGCGGAGAGTGGTGACTGG	GTGATGCGGAGAGTGGTGAC	TGG	54.48
NM_015057.5	NP_055872.4	MYCBP2	MYCBP2_In78	Intron(0)	chr13:77057749	+	GAATTTGCTCCTCATTAGCCTGG	GAATTTGCTCCTCATTAGCC	TGG	51.43
NM_015057.5	NP_055872.4	MYCBP2	MYCBP2_In79	Intron(0)	chr13:77056065	-	GTGTCTTATTTGTGGCAACAAGG	GTGTCTTATTTGTGGCAACA	AGG	63.02	chr13:77056154	+	GTGTGTTTTGCTTCCTTGAGGGG	GTGTGTTTTGCTTCCTTGAG	GGG	59.51	chr13:77056152	+	GTGTGTGTTTTGCTTCCTTGAGG	GTGTGTGTTTTGCTTCCTTG	AGG	57.84
NM_015057.5	NP_055872.4	MYCBP2	MYCBP2_In80	Intron(0)	chr13:77053110	-	GGGGTCTCACCATATCACCCAGG	GGGGTCTCACCATATCACCC	AGG	71.45	chr13:77055044	+	GATGTAAAAGAGGTCACCCAAGG	GATGTAAAAGAGGTCACCCA	AGG	67.46	chr13:77054160	+	GGTCAGAGTAAAATATGCAGGGG	GGTCAGAGTAAAATATGCAG	GGG	67.06
NM_015057.5	NP_055872.4	MYCBP2	MYCBP2_In81	Intron(0)	chr13:77051502	+	GTGAACATTTCACTGAAGAGGGG	GTGAACATTTCACTGAAGAG	GGG	65.4	chr13:77051345	-	GGATCTTTGTCCAGACCTTTTGG	GGATCTTTGTCCAGACCTTT	TGG	28.92
NM_015057.5	NP_055872.4	MYCBP2	MYCBP2_In82	Intron(1)	chr13:77047127	+	GTGTTCACAATCCAACATGGTGG	GTGTTCACAATCCAACATGG	TGG	75.12	chr13:77048726	-	GCAGAAGGAAGGAATGACCTCGG	GCAGAAGGAAGGAATGACCT	CGG	74.84	chr13:77049010	-	GTTGTAGCCATATGACCTGGAGG	GTTGTAGCCATATGACCTGG	AGG	74.01
NM_001122659.3	NP_001116131.1	EDNRB	EDNRB_In1	Intron(0)	chr13:77906155	+	GGAAGTCAGGACACTCACAGAGG	GGAAGTCAGGACACTCACAG	AGG	81.42	chr13:77909670	+	GTACAGTGATTGGCACACAGTGG	GTACAGTGATTGGCACACAG	TGG	79.1	chr13:77905802	+	GAACTGGAGGTACAGCAATGAGG	GAACTGGAGGTACAGCAATG	AGG	74.95
NM_001122659.3	NP_001116131.1	EDNRB	EDNRB_In2	Intron(2)
NM_001122659.3	NP_001116131.1	EDNRB	EDNRB_In3	Intron(0)	chr13:77902583	-	GGTGGGGTGAGTAGTTTCAGCGG	GGTGGGGTGAGTAGTTTCAG	CGG	69.15	chr13:77903013	-	GAGTATAGATCCAAGGACTGTGG	GAGTATAGATCCAAGGACTG	TGG	64.03	chr13:77902232	-	GATAGCCCAGTAGTTGTCAGAGG	GATAGCCCAGTAGTTGTCAG	AGG	63.15
NM_001122659.3	NP_001116131.1	EDNRB	EDNRB_In4	Intron(0)
NM_001122659.3	NP_001116131.1	EDNRB	EDNRB_In5	Intron(2)	chr13:77900334	-	GGGGGGGTATGAAGAACACTGGG	GGGGGGGTATGAAGAACACT	GGG	57.54	chr13:77900165	-	GGCCTGGGAAGGGGAAATGGAGG	GGCCTGGGAAGGGGAAATGG	AGG	53.36	chr13:77900176	-	GAGAAGAATTGGGCCTGGGAAGG	GAGAAGAATTGGGCCTGGGA	AGG	51.01
NM_001122659.3	NP_001116131.1	EDNRB	EDNRB_In6	Intron(0)	chr13:77899177	+	GGCTGCCTTAGTGTTTACGCGGG	GGCTGCCTTAGTGTTTACGC	GGG	64.33	chr13:77899245	+	GATGATTTTCACATTAGGGGAGG	GATGATTTTCACATTAGGGG	AGG	58.01	chr13:77898793	-	GCTTAGAATAACTTGGGATGAGG	GCTTAGAATAACTTGGGATG	AGG	54.99
NM_006237.4	NP_006228.3	POU4F1	POU4F1_In1	Intron(0)	chr13:78602974	-	GATCGGAGTAGGGAGCGCTGGGG	GATCGGAGTAGGGAGCGCTG	GGG	77.13	chr13:78602780	+	GACAGAAGTAGGGAGAAAGGGGG	GACAGAAGTAGGGAGAAAGG	GGG	63.87	chr13:78602862	+	GGAAATGTAACTCGCAGCTGGGG	GGAAATGTAACTCGCAGCTG	GGG	60.61
NM_024546.4	NP_078822.3	OBI1	OBI1_In1	Intron(0)	chr13:78653644	+	GAGATCCTGGACACTGATGGAGG	GAGATCCTGGACACTGATGG	AGG	78.37	chr13:78649502	+	GGGGATGGAAACCTGACTGGAGG	GGGGATGGAAACCTGACTGG	AGG	71.12	chr13:78655718	+	GATGCTGACTGTGAGATCTGGGG	GATGCTGACTGTGAGATCTG	GGG	69.43
NM_024546.4	NP_078822.3	OBI1	OBI1_In2	Intron(1)	chr13:78644649	-	GAATAACCCTGAGAGCCTCACGG	GAATAACCCTGAGAGCCTCA	CGG	69.21	chr13:78643223	+	GGGATGAGAAGAAAAGCTGGGGG	GGGATGAGAAGAAAAGCTGG	GGG	66.77	chr13:78644521	-	GAAGGGCTTCATAAAGTAGGTGG	GAAGGGCTTCATAAAGTAGG	TGG	64.47
NM_024546.4	NP_078822.3	OBI1	OBI1_In3	Intron(0)	chr13:78641715	+	GAAGCAACTGATGACTGCAGAGG	GAAGCAACTGATGACTGCAG	AGG	68.29	chr13:78640484	+	GATGAATCCTTGGATATGGTGGG	GATGAATCCTTGGATATGGT	GGG	67.1	chr13:78640216	-	GTAGATGTGGGGATGAGGTGGGG	GTAGATGTGGGGATGAGGTG	GGG	61.84
NM_024546.4	NP_078822.3	OBI1	OBI1_In4	Intron(0)	chr13:78638090	-	GAGTTCAAGTTTATCCACAGTGG	GAGTTCAAGTTTATCCACAG	TGG	71.33	chr13:78635947	+	GAGACAGGGTTTTGCCACAGTGG	GAGACAGGGTTTTGCCACAG	TGG	69.61	chr13:78635697	-	GAAGTTGTGAGCCAGAACGTTGG	GAAGTTGTGAGCCAGAACGT	TGG	68.7
NM_024546.4	NP_078822.3	OBI1	OBI1_In5	Intron(2)	chr13:78630002	-	GTGCTGTTAGGAGTACTAAGCGG	GTGCTGTTAGGAGTACTAAG	CGG	74.4	chr13:78625740	-	GGGAGCCTGATGATACCCTGGGG	GGGAGCCTGATGATACCCTG	GGG	72.13	chr13:78633529	+	GGTTGGATGGGAAGAAAGTGTGG	GGTTGGATGGGAAGAAAGTG	TGG	71.66
NM_001366735.2	NP_001353664.1	RBM26	RBM26_In1	Intron(2)	chr13:79384055	+	GTGAGCATTCACGAACACTGGGG	GTGAGCATTCACGAACACTG	GGG	79.24	chr13:79395682	-	GGCATGATTATAGCTCATTGCGG	GGCATGATTATAGCTCATTG	CGG	72.98	chr13:79394548	-	GATGCATGTTGAGAAAGGCACGG	GATGCATGTTGAGAAAGGCA	CGG	72.78
NM_001366735.2	NP_001353664.1	RBM26	RBM26_In2	Intron(1)	chr13:79378100	-	GCAACACTGAGTAGGCGATGTGG	GCAACACTGAGTAGGCGATG	TGG	71.33	chr13:79378061	-	GCTGGAGGTGACTAGCCCAGAGG	GCTGGAGGTGACTAGCCCAG	AGG	70.82	chr13:79378002	-	GCATGAATCAGTATTGCCTCAGG	GCATGAATCAGTATTGCCTC	AGG	55.57
NM_001366735.2	NP_001353664.1	RBM26	RBM26_In3	Intron(0)	chr13:79376875	-	GTGAACCATTCCTTATCAGGGGG	GTGAACCATTCCTTATCAGG	GGG	66.73	chr13:79374646	-	GGTTTTTTGTCTGGTCTGGGAGG	GGTTTTTTGTCTGGTCTGGG	AGG	65.02	chr13:79376271	-	GCTTGAGCCCCAGAGCCTGAGGG	GCTTGAGCCCCAGAGCCTGA	GGG	62.31
NM_001366735.2	NP_001353664.1	RBM26	RBM26_In4	Intron(2)
NM_001366735.2	NP_001353664.1	RBM26	RBM26_In5	Intron(1)	chr13:79369532	+	GTATACCTAGATCACAGCAGGGG	GTATACCTAGATCACAGCAG	GGG	72.02	chr13:79370224	+	GATCATCGCTTGAACTCAGGAGG	GATCATCGCTTGAACTCAGG	AGG	64.88	chr13:79369951	-	GCCTGAAATGGAGTAAAGGAGGG	GCCTGAAATGGAGTAAAGGA	GGG	61.26
NM_001366735.2	NP_001353664.1	RBM26	RBM26_In6	Intron(1)	chr13:79368113	-	GGAGAAGGCGTGAAACCGGGAGG	GGAGAAGGCGTGAAACCGGG	AGG	64.24	chr13:79367462	+	GACAAACGATGTTGGAGGTGGGG	GACAAACGATGTTGGAGGTG	GGG	62.73	chr13:79368614	+	GCTAATTTCCCACTTTTCAGAGG	GCTAATTTCCCACTTTTCAG	AGG	59.23
NM_001366735.2	NP_001353664.1	RBM26	RBM26_In7	Intron(1)	chr13:79366459	+	GCTTGGCACAGGCTACAAAGTGG	GCTTGGCACAGGCTACAAAG	TGG	71.11	chr13:79366391	-	GGTAAAACCCAGCTGCCTGCAGG	GGTAAAACCCAGCTGCCTGC	AGG	49.79
NM_001366735.2	NP_001353664.1	RBM26	RBM26_In8	Intron(1)
NM_001366735.2	NP_001353664.1	RBM26	RBM26_In9	Intron(1)	chr13:79361684	-	GCAGACAAAAGCAAGGAGTGGGG	GCAGACAAAAGCAAGGAGTG	GGG	70.33	chr13:79359991	-	GATCAAGTGTTGGAGCAGGATGG	GATCAAGTGTTGGAGCAGGA	TGG	69.74	chr13:79363371	+	GAATAGATGAGAACACATGGTGG	GAATAGATGAGAACACATGG	TGG	69.47
NM_001366735.2	NP_001353664.1	RBM26	RBM26_In10	Intron(2)	chr13:79359168	-	GCTAGAAAGGGCTTTTGTGGGGG	GCTAGAAAGGGCTTTTGTGG	GGG	59.52	chr13:79359109	-	GAGCTTCAGATAAAGGGGTAAGG	GAGCTTCAGATAAAGGGGTA	AGG	55.96	chr13:79359332	+	GGAGGAGGGTAAATGATAAGAGG	GGAGGAGGGTAAATGATAAG	AGG	50.54
NM_001366735.2	NP_001353664.1	RBM26	RBM26_In11	Intron(0)	chr13:79356034	-	GTATTGCTGCACACCACCAGTGG	GTATTGCTGCACACCACCAG	TGG	56.86	chr13:79356318	+	GTAATCATGCCACCTCACTCTGG	GTAATCATGCCACCTCACTC	TGG	56.54	chr13:79355450	-	GACCAGTATTTCACTTACTGGGG	GACCAGTATTTCACTTACTG	GGG	56.3
NM_001366735.2	NP_001353664.1	RBM26	RBM26_In12	Intron(0)	chr13:79355113	-	GTAGGCCTGAGTTCATACCCTGG	GTAGGCCTGAGTTCATACCC	TGG	65.53	chr13:79354861	+	GGGGGTTGGGACAAAAAGGAGGG	GGGGGTTGGGACAAAAAGGA	GGG	62.81	chr13:79354870	+	GACAAAAAGGAGGGAGAAAGGGG	GACAAAAAGGAGGGAGAAAG	GGG	60.06
NM_001366735.2	NP_001353664.1	RBM26	RBM26_In13	Intron(0)	chr13:79353804	+	GCTGAAACATCGGGAGACAAAGG	GCTGAAACATCGGGAGACAA	AGG	60.98	chr13:79353911	+	GAGAAAAGAATCCCAGAGTCAGG	GAGAAAAGAATCCCAGAGTC	AGG	47.93	chr13:79353923	-	GCATCACTTATTCCTGACTCTGG	GCATCACTTATTCCTGACTC	TGG	34.08
NM_001366735.2	NP_001353664.1	RBM26	RBM26_In14	Intron(0)	chr13:79351489	+	GCAGCACAGAAATTCCAAGGAGG	GCAGCACAGAAATTCCAAGG	AGG	75.35	chr13:79351517	+	GGGATAACAGAAAAATCTGGAGG	GGGATAACAGAAAAATCTGG	AGG	70.62	chr13:79351849	+	GACAGTATAAACTAGACGAGGGG	GACAGTATAAACTAGACGAG	GGG	68.24
NM_001366735.2	NP_001353664.1	RBM26	RBM26_In15	Intron(0)
NM_001366735.2	NP_001353664.1	RBM26	RBM26_In16	Intron(0)	chr13:79344084	-	GAAGAGCATACATCAGATGGTGG	GAAGAGCATACATCAGATGG	TGG	59.82	chr13:79343203	-	GCTGGAGATGACATTGATAGTGG	GCTGGAGATGACATTGATAG	TGG	58.42	chr13:79344087	-	GATGAAGAGCATACATCAGATGG	GATGAAGAGCATACATCAGA	TGG	55.25
NM_001366735.2	NP_001353664.1	RBM26	RBM26_In17	Intron(0)	chr13:79341681	+	GCCAGGAGTCAAAGGGAAAGGGG	GCCAGGAGTCAAAGGGAAAG	GGG	65.97	chr13:79341650	+	GTGACCTATAAGGGATGGGTGGG	GTGACCTATAAGGGATGGGT	GGG	59.18	chr13:79341649	+	GGTGACCTATAAGGGATGGGTGG	GGTGACCTATAAGGGATGGG	TGG	57.93
NM_001366735.2	NP_001353664.1	RBM26	RBM26_In18	Intron(0)	chr13:79339753	-	GGATATGCGTTTTTACTGTGGGG	GGATATGCGTTTTTACTGTG	GGG	58.77	chr13:79338540	+	GCTGGATGGAGAGATAAGCCTGG	GCTGGATGGAGAGATAAGCC	TGG	58.54	chr13:79339858	+	GTGCTGAATGAACACACTCTGGG	GTGCTGAATGAACACACTCT	GGG	58.19
NM_001366735.2	NP_001353664.1	RBM26	RBM26_In19	Intron(0)	chr13:79334943	-	GTGTGTAGTAAGCAAAACCATGG	GTGTGTAGTAAGCAAAACCA	TGG	67.15	chr13:79335551	-	GAACACATGATGGATGTCAGAGG	GAACACATGATGGATGTCAG	AGG	65.47	chr13:79336455	-	GATTCTTAGTGGTATCCCAAAGG	GATTCTTAGTGGTATCCCAA	AGG	61.83
NM_001366735.2	NP_001353664.1	RBM26	RBM26_In20	Intron(0)	chr13:79329099	+	GTTGGTGTCAGTGAGAAAGGTGG	GTTGGTGTCAGTGAGAAAGG	TGG	74.67	chr13:79332424	-	GCAGGATACATATAGAGCAGTGG	GCAGGATACATATAGAGCAG	TGG	67.82	chr13:79324142	+	GAGATAACCACTATTCTGTGAGG	GAGATAACCACTATTCTGTG	AGG	67.25
NM_001366735.2	NP_001353664.1	RBM26	RBM26_In21	Intron(0)	chr13:79321719	-	GAGGTATTGATAGTGGAACTGGG	GAGGTATTGATAGTGGAACT	GGG	61.31	chr13:79321169	-	GAAGGGAATGGGGAAAAGAAAGG	GAAGGGAATGGGGAAAAGAA	AGG	49.36	chr13:79321720	-	GGAGGTATTGATAGTGGAACTGG	GGAGGTATTGATAGTGGAAC	TGG	34.79
NM_001922.5	NP_001913.2	DCT	DCT_In1	Intron(1)	chr13:94477528	-	GTAGTGTGCGAAGCACCCAGTGG	GTAGTGTGCGAAGCACCCAG	TGG	80.53	chr13:94475482	+	GAACATAGAGAAGTACACGACGG	GAACATAGAGAAGTACACGA	CGG	78.24	chr13:94471588	-	GTTTTAGTAAGGTTGCCCCAGGG	GTTTTAGTAAGGTTGCCCCA	GGG	71.04
NM_001922.5	NP_001913.2	DCT	DCT_In2	Intron(1)	chr13:94467646	-	GGGCCGTGTAGCCAACATCAGGG	GGGCCGTGTAGCCAACATCA	GGG	67.45	chr13:94467915	-	GACACCAATGTATTCCAGGAGGG	GACACCAATGTATTCCAGGA	GGG	66.23	chr13:94468115	+	GCAGAAACTCTACATTGCTGTGG	GCAGAAACTCTACATTGCTG	TGG	63.57
NM_001922.5	NP_001913.2	DCT	DCT_In3	Intron(0)	chr13:94466359	-	GTGTGTGGTAAGAGTACCTAAGG	GTGTGTGGTAAGAGTACCTA	AGG	57.79	chr13:94466346	-	GTACCTAAGGTCTACTCTCTTGG	GTACCTAAGGTCTACTCTCT	TGG	47.04
NM_001922.5	NP_001913.2	DCT	DCT_In4	Intron(2)	chr13:94464314	+	GGACGAAAGACAGAGCAGTGGGG	GGACGAAAGACAGAGCAGTG	GGG	78.48	chr13:94464328	+	GCAGTGGGGTTAAAAACATGGGG	GCAGTGGGGTTAAAAACATG	GGG	70.29	chr13:94463575	-	GTTAGCCTAGCTGGGCACGGTGG	GTTAGCCTAGCTGGGCACGG	TGG	69.46
NM_001922.5	NP_001913.2	DCT	DCT_In5	Intron(2)	chr13:94461908	+	GTAGACAACCCCCAAAACCTGGG	GTAGACAACCCCCAAAACCT	GGG	62.98	chr13:94461850	-	GTTAGCAAGGGATTGGTGTGAGG	GTTAGCAAGGGATTGGTGTG	AGG	60.54	chr13:94460393	-	GGAGTTCTCTCCCCTTACAGAGG	GGAGTTCTCTCCCCTTACAG	AGG	57.2
NM_001922.5	NP_001913.2	DCT	DCT_In6	Intron(0)	chr13:94444643	+	GGTAAGTTCAAGGAGCTCAGGGG	GGTAAGTTCAAGGAGCTCAG	GGG	74.86	chr13:94443755	-	GAAGGGGGTATTCCACACATGGG	GAAGGGGGTATTCCACACAT	GGG	74.42	chr13:94457747	+	GACAGGGTTAAAATAGACGAGGG	GACAGGGTTAAAATAGACGA	GGG	74.06
NM_001922.5	NP_001913.2	DCT	DCT_In7	Intron(1)	chr13:94440401	+	GCATGCTAAAATGGCATCTGGGG	GCATGCTAAAATGGCATCTG	GGG	63.66	chr13:94441546	-	GTCAAATTCATAGAGACCCCTGG	GTCAAATTCATAGAGACCCC	TGG	60.5	chr13:94440896	+	GTCTGAAACTCCTGACTGCAGGG	GTCTGAAACTCCTGACTGCA	GGG	57.65
NM_014305.4	NP_055120.1	TGDS	TGDS_In1	Intron(2)	chr13:94595102	+	GGTCAGGTAAGAACTCTCTGAGG	GGTCAGGTAAGAACTCTCTG	AGG	71.7	chr13:94594392	+	GTTAAACCAGAATCCTCAGGAGG	GTTAAACCAGAATCCTCAGG	AGG	68.01	chr13:94595171	+	GAAAGGGGAAGCAAGTGCAAAGG	GAAAGGGGAAGCAAGTGCAA	AGG	66.94
NM_014305.4	NP_055120.1	TGDS	TGDS_In2	Intron(0)	chr13:94592935	-	GGTCTCAATCTCTTCACCTGTGG	GGTCTCAATCTCTTCACCTG	TGG	62.33	chr13:94592425	-	GGGAGCAAACACACTTTAAGAGG	GGGAGCAAACACACTTTAAG	AGG	49.8
NM_014305.4	NP_055120.1	TGDS	TGDS_In3	Intron(0)	chr13:94591034	-	GCATTCTCTATTAAACAGGGAGG	GCATTCTCTATTAAACAGGG	AGG	72.78	chr13:94591328	+	GTAATCCCTGCACCAAAGTGAGG	GTAATCCCTGCACCAAAGTG	AGG	63.92	chr13:94592068	+	GTAGTATCCTCTAGAGCACATGG	GTAGTATCCTCTAGAGCACA	TGG	62.9
NM_014305.4	NP_055120.1	TGDS	TGDS_In4	Intron(1)	chr13:94584679	+	GGGCTGATTCCAGATCTAGGGGG	GGGCTGATTCCAGATCTAGG	GGG	77.61	chr13:94590598	-	GATAGTGAAGGGGAGCAACGGGG	GATAGTGAAGGGGAGCAACG	GGG	75.16	chr13:94584400	+	GATGGTGCTGTTGAGAACCAAGG	GATGGTGCTGTTGAGAACCA	AGG	73.72
NM_014305.4	NP_055120.1	TGDS	TGDS_In5	Intron(0)	chr13:94582496	+	GTATCACTTGATCTGAACAGAGG	GTATCACTTGATCTGAACAG	AGG	75.82	chr13:94581585	+	GTGTTGGATCTGATGTAGGGTGG	GTGTTGGATCTGATGTAGGG	TGG	69.64	chr13:94581910	+	GATTCTAAGGCTGGACACAGTGG	GATTCTAAGGCTGGACACAG	TGG	68.71
NM_014305.4	NP_055120.1	TGDS	TGDS_In6	Intron(0)	chr13:94580517	-	GGAAGTAGACTTGCCCCTGGTGG	GGAAGTAGACTTGCCCCTGG	TGG	63.11	chr13:94580520	-	GTGGGAAGTAGACTTGCCCCTGG	GTGGGAAGTAGACTTGCCCC	TGG	61.85	chr13:94580143	+	GAGGTTCCAAAAGAAAGAAGAGG	GAGGTTCCAAAAGAAAGAAG	AGG	60.3
NM_014305.4	NP_055120.1	TGDS	TGDS_In7	Intron(0)	chr13:94579666	-	GCTGGCTTCACCACTTAGCAGGG	GCTGGCTTCACCACTTAGCA	GGG	62.82	chr13:94579232	-	GCATTGATCTGTTTGCCCAAAGG	GCATTGATCTGTTTGCCCAA	AGG	58.82	chr13:94579684	-	GCTGGCTGACACTCACCAGCTGG	GCTGGCTGACACTCACCAGC	TGG	54.67
NM_014305.4	NP_055120.1	TGDS	TGDS_In8	Intron(2)
NM_014305.4	NP_055120.1	TGDS	TGDS_In9	Intron(0)	chr13:94577512	+	GAAAACAACTGCCTCATAGCAGG	GAAAACAACTGCCTCATAGC	AGG	43.27
NM_014305.4	NP_055120.1	TGDS	TGDS_In10	Intron(2)	chr13:94576734	+	GAACTCATATGCCAGGCTGTGGG	GAACTCATATGCCAGGCTGT	GGG	65.69	chr13:94576745	-	GAAATACCTGACCCACAGCCTGG	GAAATACCTGACCCACAGCC	TGG	49.43	chr13:94576607	-	GACAAGACACAGAGAGGGTTAGG	GACAAGACACAGAGAGGGTT	AGG	48.96
NM_014305.4	NP_055120.1	TGDS	TGDS_In11	Intron(1)	chr13:94576103	+	GATATGGGAAGATTGATCAGAGG	GATATGGGAAGATTGATCAG	AGG	73.15	chr13:94575888	-	GCAGTCTTTTTTGTGTCTTGAGG	GCAGTCTTTTTTGTGTCTTG	AGG	56.28	chr13:94575399	-	GCTATTTAGGAGGGTGAGGTAGG	GCTATTTAGGAGGGTGAGGT	AGG	55.07
NM_005845.5	NP_005836.2	ABCC4	ABCC4_In1	Intron(2)	chr13:95279369	-	GAAGAAATTGAGGTGCACAGAGG	GAAGAAATTGAGGTGCACAG	AGG	78.92	chr13:95300300	-	GGAATCGCTAACCTTCAGAGAGG	GGAATCGCTAACCTTCAGAG	AGG	76.48	chr13:95293148	-	GGCCAAGATGGAGATCTCTGGGG	GGCCAAGATGGAGATCTCTG	GGG	74.5
NM_005845.5	NP_005836.2	ABCC4	ABCC4_In2	Intron(2)	chr13:95247433	+	GGCTCCCCTGACCTCTACGGAGG	GGCTCCCCTGACCTCTACGG	AGG	69.59	chr13:95247232	+	GGGCTCCTGAAGGTTATGTGTGG	GGGCTCCTGAAGGTTATGTG	TGG	64.81	chr13:95247338	-	GCTTATCTGTGCTACTGATGGGG	GCTTATCTGTGCTACTGATG	GGG	63.38
NM_005845.5	NP_005836.2	ABCC4	ABCC4_In3	Intron(0)	chr13:95243490	+	GGAATGGTGTCTTAACAGCGTGG	GGAATGGTGTCTTAACAGCG	TGG	75.6	chr13:95236897	+	GACGGCCAAACTGTACACATGGG	GACGGCCAAACTGTACACAT	GGG	73.69	chr13:95243191	-	GTGGGCCCCAGGTATTAGGGCGG	GTGGGCCCCAGGTATTAGGG	CGG	72.23
NM_005845.5	NP_005836.2	ABCC4	ABCC4_In4	Intron(0)	chr13:95216784	+	GGAGCTCTCTCATTTCACCGGGG	GGAGCTCTCTCATTTCACCG	GGG	76.91	chr13:95227563	-	GTTGTCAAAGTGAAACTGTGTGG	GTTGTCAAAGTGAAACTGTG	TGG	74.81	chr13:95211814	+	GGCAACAAGACTGTCAACGAGGG	GGCAACAAGACTGTCAACGA	GGG	73.48
NM_005845.5	NP_005836.2	ABCC4	ABCC4_In5	Intron(0)	chr13:95210152	+	GGAAAAATGATACCGCTACAAGG	GGAAAAATGATACCGCTACA	AGG	64.36	chr13:95210148	-	GTAGCGGTATCATTTTTCCAGGG	GTAGCGGTATCATTTTTCCA	GGG	60.56	chr13:95210563	-	GCAGGATCATAGCTCGCTGAAGG	GCAGGATCATAGCTCGCTGA	AGG	60.01
NM_005845.5	NP_005836.2	ABCC4	ABCC4_In6	Intron(2)	chr13:95208360	+	GGACCAGGAGCATTTGAACGGGG	GGACCAGGAGCATTTGAACG	GGG	71.49	chr13:95208202	+	GGTGGGCAGGAAAGGCAGAAAGG	GGTGGGCAGGAAAGGCAGAA	AGG	65.44	chr13:95209306	+	GAAGAGCTGCAACATATGCAAGG	GAAGAGCTGCAACATATGCA	AGG	63.08
NM_005845.5	NP_005836.2	ABCC4	ABCC4_In7	Intron(2)	chr13:95207078	-	GCTGAGATCGCACCATTGCCTGG	GCTGAGATCGCACCATTGCC	TGG	47.56	chr13:95207416	-	GAGACTGGGCATATCTATATTGG	GAGACTGGGCATATCTATAT	TGG	38.12	chr13:95207646	-	GGCAGTTGGGTTAAGTAGAATGG	GGCAGTTGGGTTAAGTAGAA	TGG	37.35
NM_005845.5	NP_005836.2	ABCC4	ABCC4_In8	Intron(0)	chr13:95203137	-	GTACCCACTAGGTAACAAGGAGG	GTACCCACTAGGTAACAAGG	AGG	78.62	chr13:95200001	-	GCAATATCTGAGATGCCATGAGG	GCAATATCTGAGATGCCATG	AGG	75.03	chr13:95199956	+	GAAGCACTACACCTCCACAATGG	GAAGCACTACACCTCCACAA	TGG	74.25
NM_005845.5	NP_005836.2	ABCC4	ABCC4_In9	Intron(0)	chr13:95192332	-	GGATTATTAGGGAGGTCCTGCGG	GGATTATTAGGGAGGTCCTG	CGG	74.29	chr13:95193834	-	GGATCCTGGATCATGCCATGAGG	GGATCCTGGATCATGCCATG	AGG	73.81	chr13:95193978	-	GTATTGTGAGTGGAATGGCAAGG	GTATTGTGAGTGGAATGGCA	AGG	70.76
NM_005845.5	NP_005836.2	ABCC4	ABCC4_In10	Intron(0)	chr13:95187863	-	GTAAGTGCTCTGATAGTGGGGGG	GTAAGTGCTCTGATAGTGGG	GGG	67.49	chr13:95187822	-	GTGCATTGTAGAAGATGTGAAGG	GTGCATTGTAGAAGATGTGA	AGG	64.93	chr13:95188129	-	GGAACTTCTTTTTGTCAGAGGGG	GGAACTTCTTTTTGTCAGAG	GGG	63.49
NM_005845.5	NP_005836.2	ABCC4	ABCC4_In11	Intron(0)	chr13:95184009	+	GAGGATGGAACCATGCACAGGGG	GAGGATGGAACCATGCACAG	GGG	76.79	chr13:95178619	+	GAGCAAGCACAAAACCCATGGGG	GAGCAAGCACAAAACCCATG	GGG	74.91	chr13:95179089	+	GGCTGGATAAGTGAGTCTGGAGG	GGCTGGATAAGTGAGTCTGG	AGG	72.98
NM_005845.5	NP_005836.2	ABCC4	ABCC4_In12	Intron(2)	chr13:95177870	+	GCCAACAGAATAACCCAAGAAGG	GCCAACAGAATAACCCAAGA	AGG	63.05	chr13:95177904	+	GGACGCAATACACAGTAAGCAGG	GGACGCAATACACAGTAAGC	AGG	62.6
NM_005845.5	NP_005836.2	ABCC4	ABCC4_In13	Intron(2)	chr13:95173332	+	GGCTGGAGGGAAGAACACATAGG	GGCTGGAGGGAAGAACACAT	AGG	74.14	chr13:95173187	+	GGAAAGTCCTCTCTGCAAGGAGG	GGAAAGTCCTCTCTGCAAGG	AGG	72.08	chr13:95172368	+	GGTCGGGAGTTCAAGCAACACGG	GGTCGGGAGTTCAAGCAACA	CGG	69.57
NM_005845.5	NP_005836.2	ABCC4	ABCC4_In14	Intron(0)	chr13:95168766	-	GTGAGAACTTCTCAGCCCAGCGG	GTGAGAACTTCTCAGCCCAG	CGG	78.74	chr13:95169497	-	GTGCATTTACAGGAACATCAGGG	GTGCATTTACAGGAACATCA	GGG	69.81	chr13:95168713	+	GACCAGGGTACTGAGGCAAGAGG	GACCAGGGTACTGAGGCAAG	AGG	66.52
NM_005845.5	NP_005836.2	ABCC4	ABCC4_In15	Intron(0)	chr13:95165545	+	GCTGGCCACTGGGAACACCAAGG	GCTGGCCACTGGGAACACCA	AGG	70.78	chr13:95165995	-	GGTAGATTAAAACGGAACCAAGG	GGTAGATTAAAACGGAACCA	AGG	69.61	chr13:95165562	-	GAGCTGCATCTTACTCACCTTGG	GAGCTGCATCTTACTCACCT	TGG	65.32
NM_005845.5	NP_005836.2	ABCC4	ABCC4_In16	Intron(0)	chr13:95164245	-	GTCTTTGGGGAACAAAGTGAGGG	GTCTTTGGGGAACAAAGTGA	GGG	64.39	chr13:95163734	+	GAAAGAAAGCCCTCAAAGCCGGG	GAAAGAAAGCCCTCAAAGCC	GGG	57.41	chr13:95164189	+	GAAAGATACCCTTTTTTCGCAGG	GAAAGATACCCTTTTTTCGC	AGG	44.51
NM_005845.5	NP_005836.2	ABCC4	ABCC4_In17	Intron(2)	chr13:95163290	-	GAAGCGTTTCTCCCAAATTGTGG	GAAGCGTTTCTCCCAAATTG	TGG	53.26	chr13:95163497	+	GAAGTGAGGATTAGAAGAGAAGG	GAAGTGAGGATTAGAAGAGA	AGG	52.65
NM_005845.5	NP_005836.2	ABCC4	ABCC4_In18	Intron(1)	chr13:95162751	+	GAACCATCCGAACCACAGGGTGG	GAACCATCCGAACCACAGGG	TGG	75	chr13:95162356	+	GCTTGTAGGAGCATTTCCTGTGG	GCTTGTAGGAGCATTTCCTG	TGG	70.38	chr13:95162330	+	GATAACTCACTCTATCTCTGAGG	GATAACTCACTCTATCTCTG	AGG	66.15
NM_005845.5	NP_005836.2	ABCC4	ABCC4_In19	Intron(1)	chr13:95154568	+	GGTGACGAATGATGACACTGAGG	GGTGACGAATGATGACACTG	AGG	81.5	chr13:95158557	+	GCTCATAGGAAACTCCCCCGGGG	GCTCATAGGAAACTCCCCCG	GGG	78.76	chr13:95155448	-	GAAGATGCTTGTGGTCACTGAGG	GAAGATGCTTGTGGTCACTG	AGG	76.38
NM_005845.5	NP_005836.2	ABCC4	ABCC4_In20	Intron(0)	chr13:95090416	+	GACCCAAAGAGATCTCTGTGAGG	GACCCAAAGAGATCTCTGTG	AGG	75.64	chr13:95108817	-	GTCTCCAGAAGGGAACAAAGTGG	GTCTCCAGAAGGGAACAAAG	TGG	74.11	chr13:95103718	-	GGGAGACTGTCAGAAAGATGGGG	GGGAGACTGTCAGAAAGATG	GGG	74.07
NM_005845.5	NP_005836.2	ABCC4	ABCC4_In21	Intron(1)	chr13:95081047	-	GCTCAGATCACCAACCACGGGGG	GCTCAGATCACCAACCACGG	GGG	74.77	chr13:95080116	-	GGACTTTGTTCAATGCAAGGTGG	GGACTTTGTTCAATGCAAGG	TGG	71.58	chr13:95079356	+	GGTCTACCAGTCTTGCTGCGGGG	GGTCTACCAGTCTTGCTGCG	GGG	70.8
NM_005845.5	NP_005836.2	ABCC4	ABCC4_In22	Intron(1)	chr13:95074649	-	GACCAGTCAACCATGTGTGTGGG	GACCAGTCAACCATGTGTGT	GGG	69.7	chr13:95075203	+	GACCCCACAAGCCAGTCAGGGGG	GACCCCACAAGCCAGTCAGG	GGG	65.48	chr13:95074639	+	GTGAAGTCCACCCACACACATGG	GTGAAGTCCACCCACACACA	TGG	64.72
NM_005845.5	NP_005836.2	ABCC4	ABCC4_In23	Intron(1)	chr13:95074117	+	GTATGTAGTAGTAGACAAGGTGG	GTATGTAGTAGTAGACAAGG	TGG	72.99	chr13:95073625	-	GTTGCATTGCACGTAGAAAGTGG	GTTGCATTGCACGTAGAAAG	TGG	65.31	chr13:95073743	+	GTAATGCACTGTTGTTACTGGGG	GTAATGCACTGTTGTTACTG	GGG	60.15
NM_005845.5	NP_005836.2	ABCC4	ABCC4_In24	Intron(0)	chr13:95072707	+	GGAGGCTTTCTGTACCAAGAAGG	GGAGGCTTTCTGTACCAAGA	AGG	68.16	chr13:95072922	-	GAGGTTCTGAAATTCTAGAGAGG	GAGGTTCTGAAATTCTAGAG	AGG	60.9	chr13:95072749	-	GTGAAGAACAGAAGGGAGGAAGG	GTGAAGAACAGAAGGGAGGA	AGG	59.62
NM_005845.5	NP_005836.2	ABCC4	ABCC4_In25	Intron(0)	chr13:95063170	-	GAACAGTGGATCTCAACCAGGGG	GAACAGTGGATCTCAACCAG	GGG	75.1	chr13:95065167	-	GCTTGGAGTTGAGAAAACCTGGG	GCTTGGAGTTGAGAAAACCT	GGG	72.31	chr13:95066280	-	GTGGGAGAAATCCACACGAGGGG	GTGGGAGAAATCCACACGAG	GGG	72.09
NM_005845.5	NP_005836.2	ABCC4	ABCC4_In26	Intron(0)	chr13:95056251	-	GAAATGCACACATAGCTCTGAGG	GAAATGCACACATAGCTCTG	AGG	76.23	chr13:95054712	+	GGTACTGGAGAAATGCTCAAGGG	GGTACTGGAGAAATGCTCAA	GGG	71.47	chr13:95059457	+	GCAGGGCTGAGAACCAGTGTCGG	GCAGGGCTGAGAACCAGTGT	CGG	71.14
NM_005845.5	NP_005836.2	ABCC4	ABCC4_In27	Intron(0)	chr13:95046873	+	GTGACTAAGAGTGACAACTGGGG	GTGACTAAGAGTGACAACTG	GGG	81.53	chr13:95051572	-	GTGGAGCCTGGACAACATGGTGG	GTGGAGCCTGGACAACATGG	TGG	73.66	chr13:95048615	+	GTGGGGAATAGAAGGCCCAGAGG	GTGGGGAATAGAAGGCCCAG	AGG	73.06
NM_005845.5	NP_005836.2	ABCC4	ABCC4_In28	Intron(2)
NM_005845.5	NP_005836.2	ABCC4	ABCC4_In29	Intron(0)	chr13:95039978	-	GTACACCCCTTTCATCATGGTGG	GTACACCCCTTTCATCATGG	TGG	67.26	chr13:95042594	+	GGTTCTCAAAATCTACCTAGAGG	GGTTCTCAAAATCTACCTAG	AGG	66.79	chr13:95040553	-	GGGACAAAGAACTAATGTGAAGG	GGGACAAAGAACTAATGTGA	AGG	66.64
NM_005845.5	NP_005836.2	ABCC4	ABCC4_In30	Intron(0)	chr13:95025868	+	GCTGAAACATGAGTTGACAGTGG	GCTGAAACATGAGTTGACAG	TGG	76.87	chr13:95021779	+	GCAAATCATATCCCTCACTGAGG	GCAAATCATATCCCTCACTG	AGG	72.94	chr13:95032456	+	GCGTAATACTGTGCACACAAAGG	GCGTAATACTGTGCACACAA	AGG	72.24
NM_198968.4	NP_945319.1	DZIP1	DZIP1_In4	Intron(0)
NM_198968.4	NP_945319.1	DZIP1	DZIP1_In5	Intron(0)	chr13:95639914	-	GTCTTGGGTAGACAACCCTGAGG	GTCTTGGGTAGACAACCCTG	AGG	78.18	chr13:95635465	+	GGAATTACAGGTGTAACCCACGG	GGAATTACAGGTGTAACCCA	CGG	71.89	chr13:95635809	+	GCAAGTAGAATGCTTCAGCAGGG	GCAAGTAGAATGCTTCAGCA	GGG	67.17
NM_198968.4	NP_945319.1	DZIP1	DZIP1_In6	Intron(1)	chr13:95632774	-	GATGTGTTTGAGGAACAGAAGGG	GATGTGTTTGAGGAACAGAA	GGG	77.48	chr13:95630617	+	GGGCCATAGTCTATCAACTGGGG	GGGCCATAGTCTATCAACTG	GGG	74.24	chr13:95630542	-	GGGTCCTCAGAAGAGTTCAGCGG	GGGTCCTCAGAAGAGTTCAG	CGG	74.09
NM_198968.4	NP_945319.1	DZIP1	DZIP1_In7	Intron(0)	chr13:95629351	-	GACTTGTTCAGAGATACTCGGGG	GACTTGTTCAGAGATACTCG	GGG	76.84	chr13:95629476	+	GCTTTGAGTATGGAGGAAGAGGG	GCTTTGAGTATGGAGGAAGA	GGG	70.98	chr13:95628827	+	GAGCAGGCAAAATCACAGAGAGG	GAGCAGGCAAAATCACAGAG	AGG	70.69
NM_198968.4	NP_945319.1	DZIP1	DZIP1_In8	Intron(0)	chr13:95624646	+	GGAGAAGAATGTCTGCACGAGGG	GGAGAAGAATGTCTGCACGA	GGG	75.58	chr13:95624448	+	GAAAGTTCCAAAACTCAGGGAGG	GAAAGTTCCAAAACTCAGGG	AGG	71.02	chr13:95624299	+	GACCAGGGCTGTTCCCACAAGGG	GACCAGGGCTGTTCCCACAA	GGG	68.56
NM_198968.4	NP_945319.1	DZIP1	DZIP1_In9	Intron(0)	chr13:95620735	+	GAGGCCAAAAGGAAACACCAAGG	GAGGCCAAAAGGAAACACCA	AGG	75.72	chr13:95620545	+	GTAAATATCATAGGCTCTGGGGG	GTAAATATCATAGGCTCTGG	GGG	66.07	chr13:95621016	+	GAGGCGAGTAGACACAGCCATGG	GAGGCGAGTAGACACAGCCA	TGG	64.22
NM_198968.4	NP_945319.1	DZIP1	DZIP1_In10	Intron(0)	chr13:95616089	+	GGAGAACACTCCTTGCACAGTGG	GGAGAACACTCCTTGCACAG	TGG	73.88	chr13:95615006	-	GCTCTTAAACCCTAACAGAGGGG	GCTCTTAAACCCTAACAGAG	GGG	71.73	chr13:95613199	+	GGCTAAAAAGAAACAAAGGGGGG	GGCTAAAAAGAAACAAAGGG	GGG	69.77
NM_198968.4	NP_945319.1	DZIP1	DZIP1_In11	Intron(0)	chr13:95611927	-	GTGGTATAAGGTGAGGAAGATGG	GTGGTATAAGGTGAGGAAGA	TGG	56.62	chr13:95611694	-	GATTCAAGGTGTACATGGACAGG	GATTCAAGGTGTACATGGAC	AGG	48.57	chr13:95611604	-	GACCACATGCCCTATGTCCCTGG	GACCACATGCCCTATGTCCC	TGG	48.15
NM_198968.4	NP_945319.1	DZIP1	DZIP1_In12	Intron(1)	chr13:95611025	+	GTATTCCTGCTATAAAGCTGAGG	GTATTCCTGCTATAAAGCTG	AGG	62.74	chr13:95610887	-	GAGGGTCAACCTATGGTGCAAGG	GAGGGTCAACCTATGGTGCA	AGG	59.53	chr13:95609974	-	GAAGGGAGACTGGGAGCCATAGG	GAAGGGAGACTGGGAGCCAT	AGG	56.43
NM_198968.4	NP_945319.1	DZIP1	DZIP1_In13	Intron(1)	chr13:95608766	-	GAGCACTGTGTAGTGACCAAAGG	GAGCACTGTGTAGTGACCAA	AGG	68.79	chr13:95606746	+	GGCTGGAAGACATTATGTGAAGG	GGCTGGAAGACATTATGTGA	AGG	66.61	chr13:95609038	+	GGCCAGGCTGACCACAAGTGGGG	GGCCAGGCTGACCACAAGTG	GGG	65.28
NM_198968.4	NP_945319.1	DZIP1	DZIP1_In14	Intron(1)	chr13:95600417	+	GTTACCGAGTGCTCACCAGGAGG	GTTACCGAGTGCTCACCAGG	AGG	74.83	chr13:95601374	+	GTGACAGTCAAAACACTCAGAGG	GTGACAGTCAAAACACTCAG	AGG	72.3	chr13:95599840	-	GGTTAGCACCCAGAACAAGTGGG	GGTTAGCACCCAGAACAAGT	GGG	70.16
NM_198968.4	NP_945319.1	DZIP1	DZIP1_In15	Intron(1)	chr13:95596972	-	GGACCATAGAAAACACCCCAGGG	GGACCATAGAAAACACCCCA	GGG	73.52	chr13:95595066	+	GGAGTCTAATCTCCTAACAGGGG	GGAGTCTAATCTCCTAACAG	GGG	71.67	chr13:95596948	+	GGTTTCTGCAGTGGTGCACGTGG	GGTTTCTGCAGTGGTGCACG	TGG	70.47
NM_198968.4	NP_945319.1	DZIP1	DZIP1_In16	Intron(0)	chr13:95591608	-	GGGGGTTGATTGAATAACTGAGG	GGGGGTTGATTGAATAACTG	AGG	72.21	chr13:95590583	+	GTAACACACTGTCCCCAAAGGGG	GTAACACACTGTCCCCAAAG	GGG	69.23	chr13:95590721	+	GAGGCCATCGAAGGCCCCAGTGG	GAGGCCATCGAAGGCCCCAG	TGG	67.29
NM_198968.4	NP_945319.1	DZIP1	DZIP1_In17	Intron(1)	chr13:95590013	-	GTTCATTGCCACAGCAGCATAGG	GTTCATTGCCACAGCAGCAT	AGG	46.05
NM_198968.4	NP_945319.1	DZIP1	DZIP1_In18	Intron(2)	chr13:95589293	+	GCTTTTGACATACACTAACGAGG	GCTTTTGACATACACTAACG	AGG	71.18	chr13:95589573	-	GATGGTGGAGATACCTCTGAAGG	GATGGTGGAGATACCTCTGA	AGG	65.88	chr13:95589579	+	GAGGTATCTCCACCATCTGGAGG	GAGGTATCTCCACCATCTGG	AGG	62.86
NM_198968.4	NP_945319.1	DZIP1	DZIP1_In19	Intron(2)	chr13:95587881	+	GAGGCCAGAGGTTATACCCACGG	GAGGCCAGAGGTTATACCCA	CGG	66.75	chr13:95588687	+	GGTGATGAACAACTGGGCTAGGG	GGTGATGAACAACTGGGCTA	GGG	63.28	chr13:95587916	-	GCTGGCAGAGATCTGGGCGTGGG	GCTGGCAGAGATCTGGGCGT	GGG	55.99
NM_198968.4	NP_945319.1	DZIP1	DZIP1_In20	Intron(1)	chr13:95586527	+	GAGGATCTCATTCAAGTGTGTGG	GAGGATCTCATTCAAGTGTG	TGG	65.39	chr13:95587057	+	GTAAAGTGAGGTCATTAGGGTGG	GTAAAGTGAGGTCATTAGGG	TGG	64.25	chr13:95587389	-	GCACCCACGGAAAATGGGCAGGG	GCACCCACGGAAAATGGGCA	GGG	63.67
NM_198968.4	NP_945319.1	DZIP1	DZIP1_In21	Intron(0)	chr13:95585002	+	GAACCATAAGGAAAGAAGTGGGG	GAACCATAAGGAAAGAAGTG	GGG	72.29	chr13:95585672	+	GGTAGTGAAGAAGATCTGAAGGG	GGTAGTGAAGAAGATCTGAA	GGG	71.06	chr13:95585215	+	GGTGCTCCAGAGTAGGAGTGAGG	GGTGCTCCAGAGTAGGAGTG	AGG	65.11
NM_198968.4	NP_945319.1	DZIP1	DZIP1_In22	Intron(1)	chr13:95583419	+	GGTTTAAGGCCATTACTGAGAGG	GGTTTAAGGCCATTACTGAG	AGG	70.98	chr13:95582452	-	GTCCTATACATAGCTCATGAGGG	GTCCTATACATAGCTCATGA	GGG	69.44	chr13:95583090	+	GCTGAAAATGGAAAGAGCAAGGG	GCTGAAAATGGAAAGAGCAA	GGG	63.89
NM_020121.4	NP_064506.3	UGGT2	UGGT2_In1	Intron(2)	chr13:96051285	+	GAATACTTGGACACACAATGGGG	GAATACTTGGACACACAATG	GGG	81.7	chr13:96033122	+	GCTGCTCAAGGAGATCAGAGAGG	GCTGCTCAAGGAGATCAGAG	AGG	76.53	chr13:96040754	+	GGGGTTTGTAAATCAGACTGCGG	GGGGTTTGTAAATCAGACTG	CGG	74.38
NM_020121.4	NP_064506.3	UGGT2	UGGT2_In2	Intron(1)	chr13:96029571	-	GAATTACTAGCACAGCACAGTGG	GAATTACTAGCACAGCACAG	TGG	80.87	chr13:96028061	-	GAGAATAAAATAGTGCCCAGTGG	GAGAATAAAATAGTGCCCAG	TGG	73.95	chr13:96031106	+	GTGAGGGATGTTGATAACAGGGG	GTGAGGGATGTTGATAACAG	GGG	72.92
NM_020121.4	NP_064506.3	UGGT2	UGGT2_In3	Intron(0)
NM_020121.4	NP_064506.3	UGGT2	UGGT2_In4	Intron(2)	chr13:96019341	+	GACCCACAAGAATTCTACACAGG	GACCCACAAGAATTCTACAC	AGG	72.19	chr13:96019825	-	GAAGTGGTCACTCTACTCAGTGG	GAAGTGGTCACTCTACTCAG	TGG	69.97	chr13:96018927	+	GGAGAAACATATCTACAGAGAGG	GGAGAAACATATCTACAGAG	AGG	69.64
NM_020121.4	NP_064506.3	UGGT2	UGGT2_In5	Intron(0)	chr13:96004814	-	GAGAGGAGGTCATAACTAGGTGG	GAGAGGAGGTCATAACTAGG	TGG	71.5	chr13:96001600	-	GTGGTTCTAACATGCCCCTGGGG	GTGGTTCTAACATGCCCCTG	GGG	70.87	chr13:96010024	+	GAATGCACATACACTGCCGGTGG	GAATGCACATACACTGCCGG	TGG	70.44
NM_020121.4	NP_064506.3	UGGT2	UGGT2_In6	Intron(1)	chr13:95998896	-	GTACACTGTGGCAATAGATGAGG	GTACACTGTGGCAATAGATG	AGG	62.65	chr13:95996985	+	GTGACCTCTTATAGTGTGTGGGG	GTGACCTCTTATAGTGTGTG	GGG	61.97	chr13:95998147	+	GAGTGGCAACTAGAATTGACAGG	GAGTGGCAACTAGAATTGAC	AGG	61.77
NM_020121.4	NP_064506.3	UGGT2	UGGT2_In7	Intron(2)	chr13:95991850	+	GAGCAGTCACTGAGTCACTGTGG	GAGCAGTCACTGAGTCACTG	TGG	70.58	chr13:95993620	+	GGCCACTAGAGTATACTGACTGG	GGCCACTAGAGTATACTGAC	TGG	63.31	chr13:95993069	-	GCAAAGGGCAGGATTTTCCATGG	GCAAAGGGCAGGATTTTCCA	TGG	61.45
NM_020121.4	NP_064506.3	UGGT2	UGGT2_In8	Intron(1)	chr13:95988035	-	GACACAGCAGTAGTACCCCGAGG	GACACAGCAGTAGTACCCCG	AGG	74.55	chr13:95988452	+	GGCTGTGGTATAATAAAAGGAGG	GGCTGTGGTATAATAAAAGG	AGG	65.62	chr13:95987749	-	GAGACTTCGAATGTAAGAAGGGG	GAGACTTCGAATGTAAGAAG	GGG	63.57
NM_020121.4	NP_064506.3	UGGT2	UGGT2_In9	Intron(2)	chr13:95984560	-	GGCAGTAGGAGGGTCACTTGAGG	GGCAGTAGGAGGGTCACTTG	AGG	58.74	chr13:95984356	+	GTCTCACTCTTCTACCCAGCAGG	GTCTCACTCTTCTACCCAGC	AGG	57.78	chr13:95985565	-	GGTGTTTTACTGAGAGGAATTGG	GGTGTTTTACTGAGAGGAAT	TGG	33.09
NM_020121.4	NP_064506.3	UGGT2	UGGT2_In10	Intron(0)	chr13:95980703	-	GCTCTGAAGAGCACACACTGTGG	GCTCTGAAGAGCACACACTG	TGG	75.85	chr13:95973277	+	GCCCTGATCTCAGTGATGGGGGG	GCCCTGATCTCAGTGATGGG	GGG	69.32	chr13:95975291	-	GCATAAGGATATCTGGATGTGGG	GCATAAGGATATCTGGATGT	GGG	65.97
NM_020121.4	NP_064506.3	UGGT2	UGGT2_In11	Intron(2)	chr13:95971470	+	GACCAGGTGTAGGAGCTGGGGGG	GACCAGGTGTAGGAGCTGGG	GGG	75.04	chr13:95970949	-	GACTGGGGAGAAAGGCAAGTAGG	GACTGGGGAGAAAGGCAAGT	AGG	67.28	chr13:95971040	+	GATCTAATCCTAACCCATGGAGG	GATCTAATCCTAACCCATGG	AGG	65.96
NM_020121.4	NP_064506.3	UGGT2	UGGT2_In12	Intron(0)	chr13:95955264	-	GCAGCTGTATCATAGCCTGGTGG	GCAGCTGTATCATAGCCTGG	TGG	74.7	chr13:95961991	+	GGTCAAGGAAGAAATGAAGGAGG	GGTCAAGGAAGAAATGAAGG	AGG	73.03	chr13:95956705	+	GAACACTTGTGAACTGACAGTGG	GAACACTTGTGAACTGACAG	TGG	70.66
NM_020121.4	NP_064506.3	UGGT2	UGGT2_In13	Intron(0)	chr13:95949071	-	GTATAATTGACTCCCCAGCATGG	GTATAATTGACTCCCCAGCA	TGG	62.01	chr13:95949247	+	GATGCCTATTCATTGACAGAAGG	GATGCCTATTCATTGACAGA	AGG	61.06	chr13:95948857	-	GGTCCCTCCTACGGCACATGGGG	GGTCCCTCCTACGGCACATG	GGG	58.39
NM_020121.4	NP_064506.3	UGGT2	UGGT2_In14	Intron(2)	chr13:95947725	+	GGATTACAAGCATATGAAGCTGG	GGATTACAAGCATATGAAGC	TGG	52.46	chr13:95947693	-	GGGATTTGGGAGGCCGAATCAGG	GGGATTTGGGAGGCCGAATC	AGG	46.16
NM_020121.4	NP_064506.3	UGGT2	UGGT2_In15	Intron(0)	chr13:95942995	-	GAGTGGACTTACAACAACTGTGG	GAGTGGACTTACAACAACTG	TGG	72.51	chr13:95945898	+	GGGAGTTACAGAAGTAGGGTAGG	GGGAGTTACAGAAGTAGGGT	AGG	61.12	chr13:95943127	-	GTGATGGGACTTGTCATACCAGG	GTGATGGGACTTGTCATACC	AGG	60.12
NM_020121.4	NP_064506.3	UGGT2	UGGT2_In16	Intron(0)	chr13:95937948	+	GGGAGGTAATGAAATCATGAGGG	GGGAGGTAATGAAATCATGA	GGG	68.34	chr13:95939012	-	GCAACAGTGAAAAACCTGAAAGG	GCAACAGTGAAAAACCTGAA	AGG	66.1	chr13:95937641	+	GGCATGTAGAAGACTCTATGGGG	GGCATGTAGAAGACTCTATG	GGG	63.89
NM_020121.4	NP_064506.3	UGGT2	UGGT2_In17	Intron(0)	chr13:95935226	-	GACAGCTAAGAACTTCACATAGG	GACAGCTAAGAACTTCACAT	AGG	79.79	chr13:95929471	-	GATGGCAGCAAGAGACACTGGGG	GATGGCAGCAAGAGACACTG	GGG	71.69	chr13:95929593	+	GAGTCCATGTTGCTCCAAAGGGG	GAGTCCATGTTGCTCCAAAG	GGG	70.23
NM_020121.4	NP_064506.3	UGGT2	UGGT2_In18	Intron(1)
NM_020121.4	NP_064506.3	UGGT2	UGGT2_In19	Intron(1)	chr13:95926610	-	GACCAAGATAGTAACACACTTGG	GACCAAGATAGTAACACACT	TGG	62.22	chr13:95926243	+	GGAGCCATCTGGTAGAAACTCGG	GGAGCCATCTGGTAGAAACT	CGG	60.08	chr13:95926402	-	GGCTGATTTTGGTCTCAGTAGGG	GGCTGATTTTGGTCTCAGTA	GGG	53.13
NM_020121.4	NP_064506.3	UGGT2	UGGT2_In20	Intron(0)	chr13:95909212	-	GGGTCAAATGACAAGCAATGGGG	GGGTCAAATGACAAGCAATG	GGG	74.44	chr13:95921163	+	GGCATAAACAACACACACTGTGG	GGCATAAACAACACACACTG	TGG	68.34	chr13:95915137	+	GCATCAGCTAGACACTCTGGTGG	GCATCAGCTAGACACTCTGG	TGG	67.27
NM_020121.4	NP_064506.3	UGGT2	UGGT2_In21	Intron(0)	chr13:95902021	-	GACCAGTGAATATGACTGAGAGG	GACCAGTGAATATGACTGAG	AGG	68.59	chr13:95901852	-	GGTTGATCTAGGGATGGTGATGG	GGTTGATCTAGGGATGGTGA	TGG	68.33	chr13:95901812	-	GAAAGGGGATGATTGAAATGGGG	GAAAGGGGATGATTGAAATG	GGG	64.58
NM_020121.4	NP_064506.3	UGGT2	UGGT2_In22	Intron(0)	chr13:95900703	-	GATGTGACTGACACACACAGAGG	GATGTGACTGACACACACAG	AGG	82.67	chr13:95897957	-	GGAAGGCTGCAGGATGAGTGAGG	GGAAGGCTGCAGGATGAGTG	AGG	74.85	chr13:95897849	-	GTAGTACAGAGGAAGGATTGGGG	GTAGTACAGAGGAAGGATTG	GGG	74.54
NM_020121.4	NP_064506.3	UGGT2	UGGT2_In23	Intron(2)	chr13:95894944	+	GGGTGGATGGGTAAGAAACAAGG	GGGTGGATGGGTAAGAAACA	AGG	56.38	chr13:95894932	+	GGGAGGAGACTGGGGTGGATGGG	GGGAGGAGACTGGGGTGGAT	GGG	41.49
NM_020121.4	NP_064506.3	UGGT2	UGGT2_In24	Intron(2)	chr13:95893494	+	GAAGTATTTGCCCATCACTGTGG	GAAGTATTTGCCCATCACTG	TGG	69.16	chr13:95891809	+	GAAAAGGCTTCTGCAGTGAGGGG	GAAAAGGCTTCTGCAGTGAG	GGG	63.99	chr13:95894127	-	GAGTTCAAAGGAGTGAAGAGAGG	GAGTTCAAAGGAGTGAAGAG	AGG	62.63
NM_020121.4	NP_064506.3	UGGT2	UGGT2_In25	Intron(0)	chr13:95889796	-	GCTACACTGAATGACAAGGGAGG	GCTACACTGAATGACAAGGG	AGG	72.43	chr13:95890677	-	GTGTTGTTATGACTGTGCTGAGG	GTGTTGTTATGACTGTGCTG	AGG	66.69	chr13:95888451	+	GATAGTCCCCATCTCCACATAGG	GATAGTCCCCATCTCCACAT	AGG	64.79
NM_020121.4	NP_064506.3	UGGT2	UGGT2_In26	Intron(2)	chr13:95886196	+	GTTAAGAGTAAGAAGCTGAGGGG	GTTAAGAGTAAGAAGCTGAG	GGG	69.73	chr13:95885316	+	GTTCTCTCAAGGCTCAACAAGGG	GTTCTCTCAAGGCTCAACAA	GGG	67.82	chr13:95886406	-	GCAAGCATAATCTACTGGGAGGG	GCAAGCATAATCTACTGGGA	GGG	61.88
NM_020121.4	NP_064506.3	UGGT2	UGGT2_In27	Intron(0)	chr13:95883343	+	GCTGGAAATAGGTCAGAGGGAGG	GCTGGAAATAGGTCAGAGGG	AGG	69.02	chr13:95883660	+	GATGCCATGATTGCTTCTGGAGG	GATGCCATGATTGCTTCTGG	AGG	68.01	chr13:95881280	-	GAAGTCTCCCTTAATCCACAAGG	GAAGTCTCCCTTAATCCACA	AGG	67.18
NM_020121.4	NP_064506.3	UGGT2	UGGT2_In28	Intron(0)
NM_020121.4	NP_064506.3	UGGT2	UGGT2_In29	Intron(2)	chr13:95873826	+	GGCAAACATAAACTGGACATGGG	GGCAAACATAAACTGGACAT	GGG	72.43	chr13:95874229	-	GTCTTCGAACCTATACCCTGTGG	GTCTTCGAACCTATACCCTG	TGG	72.28	chr13:95874779	-	GAGGATCAGTTGACCCCACGAGG	GAGGATCAGTTGACCCCACG	AGG	71.43
NM_020121.4	NP_064506.3	UGGT2	UGGT2_In30	Intron(0)	chr13:95864502	-	GTCTCCTAGGAGTGGCACAGTGG	GTCTCCTAGGAGTGGCACAG	TGG	74.57	chr13:95865575	+	GATCACTTGACCTTAGGAGACGG	GATCACTTGACCTTAGGAGA	CGG	69.41	chr13:95866673	-	GGGGACAAAAATTAGAACCCAGG	GGGGACAAAAATTAGAACCC	AGG	64.94
NM_020121.4	NP_064506.3	UGGT2	UGGT2_In31	Intron(2)	chr13:95862562	+	GTAGGTATATGACTCATGCTGGG	GTAGGTATATGACTCATGCT	GGG	64.87	chr13:95861364	-	GAGAAAATCTGCTTGGTCAGAGG	GAGAAAATCTGCTTGGTCAG	AGG	62.63	chr13:95862471	+	GTAACAACCTGGTATTTTGGGGG	GTAACAACCTGGTATTTTGG	GGG	60.12
NM_020121.4	NP_064506.3	UGGT2	UGGT2_In32	Intron(2)	chr13:95860665	+	GAGTATCAAGGAAACAGAGGTGG	GAGTATCAAGGAAACAGAGG	TGG	61.2	chr13:95860020	-	GATAGATCATTCAGCTCTTCAGG	GATAGATCATTCAGCTCTTC	AGG	19.09
NM_020121.4	NP_064506.3	UGGT2	UGGT2_In33	Intron(0)	chr13:95856670	-	GTAGGTGTTCCAAGATCCAGAGG	GTAGGTGTTCCAAGATCCAG	AGG	67.54	chr13:95858380	+	GCATCAGTTCAACATCTGAAGGG	GCATCAGTTCAACATCTGAA	GGG	62.57	chr13:95858625	-	GCAAAAGGAAGAGATGCTTAGGG	GCAAAAGGAAGAGATGCTTA	GGG	61.76
NM_020121.4	NP_064506.3	UGGT2	UGGT2_In34	Intron(0)	chr13:95855415	+	GATGCAAAAGCAATGCAAGGAGG	GATGCAAAAGCAATGCAAGG	AGG	70.1	chr13:95854981	+	GCACACATTGAAAGAAAGGTAGG	GCACACATTGAAAGAAAGGT	AGG	63.34	chr13:95855200	+	GGCTCGAATGCAGGAGTCTGAGG	GGCTCGAATGCAGGAGTCTG	AGG	56.23
NM_020121.4	NP_064506.3	UGGT2	UGGT2_In35	Intron(2)	chr13:95853900	+	GAAACTCATGGCCTTACAAAAGG	GAAACTCATGGCCTTACAAA	AGG	43.1	chr13:95853857	-	GGGGTGACCCTAAAAGATTATGG	GGGGTGACCCTAAAAGATTA	TGG	41.14	chr13:95853856	-	GGGTGACCCTAAAAGATTATGGG	GGGTGACCCTAAAAGATTAT	GGG	30.56
NM_020121.4	NP_064506.3	UGGT2	UGGT2_In36	Intron(0)	chr13:95851773	+	GTAGTACTGGGAGAACACCTCGG	GTAGTACTGGGAGAACACCT	CGG	74.47	chr13:95841447	+	GGAACACACATGGAGCAGTGAGG	GGAACACACATGGAGCAGTG	AGG	70.92	chr13:95844793	-	GACAGATACCTAGTACAGCAAGG	GACAGATACCTAGTACAGCA	AGG	69.47
NM_020121.4	NP_064506.3	UGGT2	UGGT2_In37	Intron(0)	chr13:95834581	-	GAGAATGCAGAAAATTCCCAAGG	GAGAATGCAGAAAATTCCCA	AGG	66.24	chr13:95834301	-	GACTTTGCCAAAGCTCCCCGAGG	GACTTTGCCAAAGCTCCCCG	AGG	64.46	chr13:95834326	+	GAGAAAATGTGTGATGGCCGGGG	GAGAAAATGTGTGATGGCCG	GGG	63.8
NM_020121.4	NP_064506.3	UGGT2	UGGT2_In38	Intron(1)	chr13:95815175	+	GGTATCTGTTCTCAACCCAGAGG	GGTATCTGTTCTCAACCCAG	AGG	76.95	chr13:95822256	-	GGGCATATACCTAACCAAGGAGG	GGGCATATACCTAACCAAGG	AGG	76.67	chr13:95806762	+	GGTGTTCAGACCATTCAATGGGG	GGTGTTCAGACCATTCAATG	GGG	75.79
NM_178861.5	NP_849192.1	RNF113B	RNF113B_In1	Intron(1)
NM_001032296.4	NP_001027467.2	STK24	STK24_In1	Intron(0)	chr13:98537349	-	GTTCAAAGCAGACATCACAGCGG	GTTCAAAGCAGACATCACAG	CGG	83.37	chr13:98540502	+	GTGAGAGCTGAAATGCCCAGTGG	GTGAGAGCTGAAATGCCCAG	TGG	79.99	chr13:98558407	+	GAATGCAGTAAACACCAGAGCGG	GAATGCAGTAAACACCAGAG	CGG	79.97
NM_001032296.4	NP_001027467.2	STK24	STK24_In2	Intron(0)	chr13:98510831	-	GTTTCTGGTATATCACAGAGCGG	GTTTCTGGTATATCACAGAG	CGG	77.74	chr13:98489995	+	GCACTGATGAGCACCCACAGTGG	GCACTGATGAGCACCCACAG	TGG	75.68	chr13:98492516	-	GCTGTGCGGAGCAAATCCTGAGG	GCTGTGCGGAGCAAATCCTG	AGG	75.16
NM_001032296.4	NP_001027467.2	STK24	STK24_In3	Intron(0)	chr13:98479223	+	GCTATATTCCAAGAGCCCAGCGG	GCTATATTCCAAGAGCCCAG	CGG	80.06	chr13:98479897	+	GGTTGGTAGAGGACACTGCGGGG	GGTTGGTAGAGGACACTGCG	GGG	75.35	chr13:98479895	+	GAGGTTGGTAGAGGACACTGCGG	GAGGTTGGTAGAGGACACTG	CGG	75.17
NM_001032296.4	NP_001027467.2	STK24	STK24_In4	Intron(1)	chr13:98475044	+	GCGTCTTCTCCCTGGCTGGGTGG	GCGTCTTCTCCCTGGCTGGG	TGG	63.31	chr13:98475053	-	GTGGGTTCGCCACCCAGCCAGGG	GTGGGTTCGCCACCCAGCCA	GGG	57.06	chr13:98475165	-	GACTTCTCAAGGGAAGGTGCTGG	GACTTCTCAAGGGAAGGTGC	TGG	54.77
NM_001032296.4	NP_001027467.2	STK24	STK24_In5	Intron(0)	chr13:98469201	-	GAAGCCAGGAGACTGATACGTGG	GAAGCCAGGAGACTGATACG	TGG	74.56	chr13:98471236	-	GCGTGGTGGGATGAGCCGATGGG	GCGTGGTGGGATGAGCCGAT	GGG	70.27	chr13:98472339	+	GGAACTGGAACTCTGAAGGGAGG	GGAACTGGAACTCTGAAGGG	AGG	69.91
NM_001032296.4	NP_001027467.2	STK24	STK24_In6	Intron(0)	chr13:98465539	+	GTAGTCATCAAACACTGGTGTGG	GTAGTCATCAAACACTGGTG	TGG	68.8	chr13:98464119	+	GAGAGCTTAAATGATCTGGTCGG	GAGAGCTTAAATGATCTGGT	CGG	66.59	chr13:98465104	+	GCTTCCCAAGGAAACCAGCATGG	GCTTCCCAAGGAAACCAGCA	TGG	65.19
NM_001032296.4	NP_001027467.2	STK24	STK24_In7	Intron(2)	chr13:98462321	-	GAGTGTGAATCCCAGAACCAGGG	GAGTGTGAATCCCAGAACCA	GGG	71.72	chr13:98462480	-	GCATCAGGGGATGATCAGCAGGG	GCATCAGGGGATGATCAGCA	GGG	71.09	chr13:98463126	+	GAACAGACGAGTCCCACGCTCGG	GAACAGACGAGTCCCACGCT	CGG	64.96
NM_001032296.4	NP_001027467.2	STK24	STK24_In8	Intron(0)	chr13:98461515	+	GACATCCTAACTCAACAGCAGGG	GACATCCTAACTCAACAGCA	GGG	68.37	chr13:98461454	-	GAAATGACTTCATAGCTCTGAGG	GAAATGACTTCATAGCTCTG	AGG	66.85	chr13:98461251	-	GTAGTTTCTTTCAGGCAGGGTGG	GTAGTTTCTTTCAGGCAGGG	TGG	62.47
NM_001032296.4	NP_001027467.2	STK24	STK24_In9	Intron(0)	chr13:98458568	-	GAGTCCTAGACAAACACGAGTGG	GAGTCCTAGACAAACACGAG	TGG	72.49	chr13:98460104	+	GCAGGGCAACGGGTGACACAGGG	GCAGGGCAACGGGTGACACA	GGG	69.01	chr13:98458061	-	GACTCTACTCTGGATCACAAAGG	GACTCTACTCTGGATCACAA	AGG	66.48
NM_001032296.4	NP_001027467.2	STK24	STK24_In10	Intron(2)	chr13:98454725	-	GATGGCTGCCAAAACCACGGTGG	GATGGCTGCCAAAACCACGG	TGG	73.19	chr13:98454967	+	GTAGCTACAGACCCGCCCGAGGG	GTAGCTACAGACCCGCCCGA	GGG	71.82	chr13:98454292	+	GACAACAAAGGGTGAGAACGGGG	GACAACAAAGGGTGAGAACG	GGG	69.68
NM_005073.4	NP_005064.1	SLC15A1	SLC15A1_In1	Intron(1)	chr13:98748769	+	GGTCAAAAAAAAGAACCCAGGGG	GGTCAAAAAAAAGAACCCAG	GGG	79.46	chr13:98748580	-	GTAGGGATAGCTGGGCACTGCGG	GTAGGGATAGCTGGGCACTG	CGG	77.4	chr13:98739560	-	GGAGCAAGGAGTGAGCAGGGAGG	GGAGCAAGGAGTGAGCAGGG	AGG	76.15
NM_005073.4	NP_005064.1	SLC15A1	SLC15A1_In2	Intron(0)	chr13:98726652	+	GTGGTATTGTTAGTCTGAGGAGG	GTGGTATTGTTAGTCTGAGG	AGG	63.61	chr13:98726536	-	GTAAGTTACTGAATCTGCGTTGG	GTAAGTTACTGAATCTGCGT	TGG	58.59	chr13:98726702	+	GACATCTCACATGGAAATCCGGG	GACATCTCACATGGAAATCC	GGG	50.41
NM_005073.4	NP_005064.1	SLC15A1	SLC15A1_In3	Intron(1)
NM_005073.4	NP_005064.1	SLC15A1	SLC15A1_In4	Intron(2)	chr13:98725371	-	GGCTCCACGAGCACACCCAGTGG	GGCTCCACGAGCACACCCAG	TGG	69.13	chr13:98724109	-	GCTCTTGAAAGCTTTCAAGGAGG	GCTCTTGAAAGCTTTCAAGG	AGG	67.21	chr13:98725103	-	GCAGAGATCACATAGCCAGAGGG	GCAGAGATCACATAGCCAGA	GGG	63.92
NM_005073.4	NP_005064.1	SLC15A1	SLC15A1_In5	Intron(2)	chr13:98723197	-	GCAACACTCTTGGTGCCCAGAGG	GCAACACTCTTGGTGCCCAG	AGG	73.67	chr13:98723652	+	GCACTGACTGTACTTCACATGGG	GCACTGACTGTACTTCACAT	GGG	72.75	chr13:98723645	-	GAAGTACAGTCAGTGCGCAGGGG	GAAGTACAGTCAGTGCGCAG	GGG	70.82
NM_005073.4	NP_005064.1	SLC15A1	SLC15A1_In6	Intron(0)	chr13:98721715	-	GCACAAAGTCTGTTCTACATCGG	GCACAAAGTCTGTTCTACAT	CGG	61.06
NM_005073.4	NP_005064.1	SLC15A1	SLC15A1_In7	Intron(1)	chr13:98721265	+	GGATGGCTTAGACTCTCCAGTGG	GGATGGCTTAGACTCTCCAG	TGG	73.51	chr13:98720623	-	GAGTTTGTGAATTTCCCATGTGG	GAGTTTGTGAATTTCCCATG	TGG	69.02	chr13:98719896	-	GGTCAGAGGTTGCCAAACAGTGG	GGTCAGAGGTTGCCAAACAG	TGG	67.46
NM_005073.4	NP_005064.1	SLC15A1	SLC15A1_In8	Intron(1)	chr13:98717871	-	GCAAAAAGAAAACAGCCCAGCGG	GCAAAAAGAAAACAGCCCAG	CGG	75.62	chr13:98717905	-	GGATGCTTGGATGTGAAAGGTGG	GGATGCTTGGATGTGAAAGG	TGG	68.88	chr13:98719050	-	GATTGGCACATCAATTCCGAGGG	GATTGGCACATCAATTCCGA	GGG	68.39
NM_005073.4	NP_005064.1	SLC15A1	SLC15A1_In9	Intron(0)	chr13:98715562	-	GCAGTGAATCAAAAATGGGGAGG	GCAGTGAATCAAAAATGGGG	AGG	67.08	chr13:98715565	-	GGAGCAGTGAATCAAAAATGGGG	GGAGCAGTGAATCAAAAATG	GGG	66.1	chr13:98714302	+	GGATTTTTTTGACAGGGAGAGGG	GGATTTTTTTGACAGGGAGA	GGG	58.85
NM_005073.4	NP_005064.1	SLC15A1	SLC15A1_In10	Intron(0)	chr13:98712044	+	GCATCTAGAGGCAAGCTGGGAGG	GCATCTAGAGGCAAGCTGGG	AGG	69.15	chr13:98712196	-	GAGTCAAGAGGTGGTGACGGCGG	GAGTCAAGAGGTGGTGACGG	CGG	67.64	chr13:98712189	-	GAGGTGGTGACGGCGGTGGTGGG	GAGGTGGTGACGGCGGTGGT	GGG	49.02
NM_005073.4	NP_005064.1	SLC15A1	SLC15A1_In11	Intron(0)	chr13:98711405	-	GGGCTAGAAGTACCATCCTGGGG	GGGCTAGAAGTACCATCCTG	GGG	71.62	chr13:98711509	-	GTTTTCCTACCAATACAGCGTGG	GTTTTCCTACCAATACAGCG	TGG	69.85	chr13:98711039	-	GAGATGTGTCAGACAGACCCGGG	GAGATGTGTCAGACAGACCC	GGG	67.83
NM_005073.4	NP_005064.1	SLC15A1	SLC15A1_In12	Intron(0)
NM_005073.4	NP_005064.1	SLC15A1	SLC15A1_In13	Intron(0)
NM_005073.4	NP_005064.1	SLC15A1	SLC15A1_In14	Intron(2)	chr13:98708910	+	GGATTCATGAGGATTCAAGGAGG	GGATTCATGAGGATTCAAGG	AGG	76	chr13:98708918	+	GAGGATTCAAGGAGGATAAGTGG	GAGGATTCAAGGAGGATAAG	TGG	49.25	chr13:98708883	+	GAAAGCACCTCTCCCCATCTTGG	GAAAGCACCTCTCCCCATCT	TGG	48.26
NM_005073.4	NP_005064.1	SLC15A1	SLC15A1_In15	Intron(0)	chr13:98707263	+	GGGTGAATGGATGAACAATGTGG	GGGTGAATGGATGAACAATG	TGG	73.1	chr13:98706508	-	GATTCCCTCCCACAACACCCGGG	GATTCCCTCCCACAACACCC	GGG	67.9	chr13:98706390	+	GCTGCCAATCACAGACCTCGTGG	GCTGCCAATCACAGACCTCG	TGG	65.97
NM_005073.4	NP_005064.1	SLC15A1	SLC15A1_In16	Intron(0)	chr13:98704890	+	GCTAAATCTCAACATCTCTGGGG	GCTAAATCTCAACATCTCTG	GGG	68.86	chr13:98705297	+	GTACCACGAATCCAGAACAAGGG	GTACCACGAATCCAGAACAA	GGG	68.51	chr13:98704640	-	GGTGAAAAGTATGGTTCCTGTGG	GGTGAAAAGTATGGTTCCTG	TGG	66.49
NM_005073.4	NP_005064.1	SLC15A1	SLC15A1_In17	Intron(0)	chr13:98702834	+	GCTGCTCAGGAAGCTGACGTGGG	GCTGCTCAGGAAGCTGACGT	GGG	70.69	chr13:98702931	+	GCACTCCAGATGGTGCAACAGGG	GCACTCCAGATGGTGCAACA	GGG	68.73	chr13:98703342	-	GTAGTGTTCTGTGGAAGCACCGG	GTAGTGTTCTGTGGAAGCAC	CGG	63.01
NM_005073.4	NP_005064.1	SLC15A1	SLC15A1_In18	Intron(2)	chr13:98696699	+	GGACAGGAATGATCCCAGAGAGG	GGACAGGAATGATCCCAGAG	AGG	73.96	chr13:98692389	-	GGAGGCAGGAGAATTACTTGAGG	GGAGGCAGGAGAATTACTTG	AGG	73.08	chr13:98697143	-	GAGCATCACTCGAACCCAGGAGG	GAGCATCACTCGAACCCAGG	AGG	72.04
NM_005073.4	NP_005064.1	SLC15A1	SLC15A1_In19	Intron(2)
NM_005073.4	NP_005064.1	SLC15A1	SLC15A1_In20	Intron(0)	chr13:98687888	+	GATTTGAAGACACGTTCAGGAGG	GATTTGAAGACACGTTCAGG	AGG	65.02
NM_005073.4	NP_005064.1	SLC15A1	SLC15A1_In21	Intron(0)	chr13:98686654	-	GTGGCAGGAAAGCCACAGAAGGG	GTGGCAGGAAAGCCACAGAA	GGG	67.12	chr13:98687431	+	GACCTCAGAGACCTTGCTGTAGG	GACCTCAGAGACCTTGCTGT	AGG	62.06	chr13:98687285	-	GACTGCTACCAGAGTGATGAAGG	GACTGCTACCAGAGTGATGA	AGG	56.62
NM_005073.4	NP_005064.1	SLC15A1	SLC15A1_In22	Intron(0)	chr13:98685204	+	GACATGTGGCTGGACCTGGAAGG	GACATGTGGCTGGACCTGGA	AGG	65.35	chr13:98685301	-	GTGTTTCCAAGGAGGAACGTGGG	GTGTTTCCAAGGAGGAACGT	GGG	64.87	chr13:98686094	+	GACCACACAGAGCACACAGATGG	GACCACACAGAGCACACAGA	TGG	62.65
NM_001366683.2	NP_001353612.1	DOCK9	DOCK9_In1	Intron(0)	chr13:98963009	+	GTTATGTGGCATGATCAGAGTGG	GTTATGTGGCATGATCAGAG	TGG	78.82	chr13:98967686	-	GTGCCTGGCAGATCTCAGAGTGG	GTGCCTGGCAGATCTCAGAG	TGG	74.71	chr13:98962337	-	GAAAACAAAATAAGGCACGGAGG	GAAAACAAAATAAGGCACGG	AGG	74.58
NM_001366683.2	NP_001353612.1	DOCK9	DOCK9_In2	Intron(0)	chr13:98941694	-	GGAAGGCAGACATACCACGTGGG	GGAAGGCAGACATACCACGT	GGG	77.54	chr13:98942039	+	GACCTGAGTTAAAACCCCTGTGG	GACCTGAGTTAAAACCCCTG	TGG	76.5	chr13:98941695	-	GGGAAGGCAGACATACCACGTGG	GGGAAGGCAGACATACCACG	TGG	73.31
NM_001366683.2	NP_001353612.1	DOCK9	DOCK9_In3	Intron(0)	chr13:98928079	-	GCTATGTAGATGGTCAACACTGG	GCTATGTAGATGGTCAACAC	TGG	66.65	chr13:98926526	-	GAATGCAGTCTGTGTAGGTGAGG	GAATGCAGTCTGTGTAGGTG	AGG	65.04	chr13:98926560	-	GGCCCATTGAATCTGTCATGTGG	GGCCCATTGAATCTGTCATG	TGG	63.55
NM_001366683.2	NP_001353612.1	DOCK9	DOCK9_In4	Intron(2)	chr13:98925295	-	GTTGTGGCCAAAGTGAATCGCGG	GTTGTGGCCAAAGTGAATCG	CGG	75.8	chr13:98924553	-	GGCCCAATTATGCAACAACGGGG	GGCCCAATTATGCAACAACG	GGG	74.83	chr13:98923959	-	GAGAGGGAGAATTGTAACAGTGG	GAGAGGGAGAATTGTAACAG	TGG	68.86
NM_001366683.2	NP_001353612.1	DOCK9	DOCK9_In5	Intron(0)	chr13:98922738	+	GGGACACTTAACAATCAATGGGG	GGGACACTTAACAATCAATG	GGG	74.18	chr13:98922571	+	GGGAAAGGTGAATAAAGCAAGGG	GGGAAAGGTGAATAAAGCAA	GGG	67.96	chr13:98922450	-	GCAAGACCTTCCAACGTGAGTGG	GCAAGACCTTCCAACGTGAG	TGG	66.48
NM_001366683.2	NP_001353612.1	DOCK9	DOCK9_In6	Intron(0)	chr13:98921797	-	GAAGGTGCAGACACTGACATAGG	GAAGGTGCAGACACTGACAT	AGG	75	chr13:98921452	-	GAAAATCATTCAGCGTCATGAGG	GAAAATCATTCAGCGTCATG	AGG	65.68	chr13:98921204	+	GCTGATGCTCCAGGTCACTGTGG	GCTGATGCTCCAGGTCACTG	TGG	62.06
NM_001366683.2	NP_001353612.1	DOCK9	DOCK9_In7	Intron(0)	chr13:98919899	-	GAAAGCAGAAAGATGAACAGGGG	GAAAGCAGAAAGATGAACAG	GGG	73.67	chr13:98918273	+	GAAGACACTGACGAGACCTGGGG	GAAGACACTGACGAGACCTG	GGG	72.29	chr13:98919999	+	GCAAGGCTGGATGAATGGAGGGG	GCAAGGCTGGATGAATGGAG	GGG	71
NM_001366683.2	NP_001353612.1	DOCK9	DOCK9_In8	Intron(1)	chr13:98914481	+	GTGCCTTCAAATGAACACAGTGG	GTGCCTTCAAATGAACACAG	TGG	76.74	chr13:98915223	-	GTGTTACACAAGTACATGAGAGG	GTGTTACACAAGTACATGAG	AGG	69.65	chr13:98915084	-	GGAGGCAGAAAGGGAGACCTGGG	GGAGGCAGAAAGGGAGACCT	GGG	61.67
NM_001366683.2	NP_001353612.1	DOCK9	DOCK9_In9	Intron(0)	chr13:98905079	+	GGATGCACAGACAGACACTGAGG	GGATGCACAGACAGACACTG	AGG	73.63	chr13:98906258	+	GTCTGAAGACAAAATCCTGGGGG	GTCTGAAGACAAAATCCTGG	GGG	73.6	chr13:98906219	+	GGAGTGGATGAGATGTCCTGAGG	GGAGTGGATGAGATGTCCTG	AGG	68.9
NM_001366683.2	NP_001353612.1	DOCK9	DOCK9_In10	Intron(0)	chr13:98904022	+	GAAGAAGTTCTGGAAATGGATGG	GAAGAAGTTCTGGAAATGGA	TGG	69.69	chr13:98904203	+	GTATGGTTATGAGGTTTGTGAGG	GTATGGTTATGAGGTTTGTG	AGG	62.19	chr13:98903945	+	GAACAGAGGTTACTAGGGGATGG	GAACAGAGGTTACTAGGGGA	TGG	53.7
NM_001366683.2	NP_001353612.1	DOCK9	DOCK9_In11	Intron(0)	chr13:98902835	-	GTGTTTGGATCAGGATATGGAGG	GTGTTTGGATCAGGATATGG	AGG	65.83	chr13:98902792	-	GATGTTCGTGATGGAAGATGAGG	GATGTTCGTGATGGAAGATG	AGG	61.52	chr13:98902619	-	GCTAATTCTCTGTATGCAGAAGG	GCTAATTCTCTGTATGCAGA	AGG	57.88
NM_001366683.2	NP_001353612.1	DOCK9	DOCK9_In12	Intron(0)	chr13:98902185	-	GACCTTGTAATGCACAAGTGGGG	GACCTTGTAATGCACAAGTG	GGG	67.6	chr13:98902183	+	GACCCCACTTGTGCATTACAAGG	GACCCCACTTGTGCATTACA	AGG	50.58
NM_001366683.2	NP_001353612.1	DOCK9	DOCK9_In13	Intron(0)	chr13:98900948	-	GAGGCCTGAATTCACTGACAAGG	GAGGCCTGAATTCACTGACA	AGG	71.65	chr13:98900207	+	GGACATGGAGGAGTGTGCAGAGG	GGACATGGAGGAGTGTGCAG	AGG	67.24	chr13:98899190	-	GTTCTGATCCAGGAAGTTTGGGG	GTTCTGATCCAGGAAGTTTG	GGG	66.44
NM_001366683.2	NP_001353612.1	DOCK9	DOCK9_In14	Intron(2)	chr13:98897888	-	GAAGTCAGGGCAATCCAGTGAGG	GAAGTCAGGGCAATCCAGTG	AGG	69.06	chr13:98897942	-	GTAGTGTTAGCTGCAGAGCTGGG	GTAGTGTTAGCTGCAGAGCT	GGG	61.01	chr13:98897808	-	GTTTCCTAAGCACAAGCCATTGG	GTTTCCTAAGCACAAGCCAT	TGG	55.89
NM_001366683.2	NP_001353612.1	DOCK9	DOCK9_In15	Intron(2)	chr13:98890713	-	GTACTGAGGAGTGACACGTGAGG	GTACTGAGGAGTGACACGTG	AGG	80.02	chr13:98897380	-	GCTCGATTTAGACATCAGAGGGG	GCTCGATTTAGACATCAGAG	GGG	77.45	chr13:98892625	+	GTATGTACTCAGGACCATGGAGG	GTATGTACTCAGGACCATGG	AGG	75.51
NM_001366683.2	NP_001353612.1	DOCK9	DOCK9_In16	Intron(1)
NM_001366683.2	NP_001353612.1	DOCK9	DOCK9_In17	Intron(0)
NM_001366683.2	NP_001353612.1	DOCK9	DOCK9_In18	Intron(0)	chr13:98887249	-	GTGGAACCAAGATTCAAACCCGG	GTGGAACCAAGATTCAAACC	CGG	64.52	chr13:98887862	-	GAGCCAAGTGCTCATACTGTGGG	GAGCCAAGTGCTCATACTGT	GGG	60.98	chr13:98886858	-	GTGAAAGGGAACAGTGAGCAAGG	GTGAAAGGGAACAGTGAGCA	AGG	58.27
NM_001366683.2	NP_001353612.1	DOCK9	DOCK9_In19	Intron(0)
NM_001366683.2	NP_001353612.1	DOCK9	DOCK9_In20	Intron(1)	chr13:98885269	-	GTAGAATTCTAACCCCGAAAAGG	GTAGAATTCTAACCCCGAAA	AGG	58.15	chr13:98885311	+	GTACATATGCAGGCTGGGCATGG	GTACATATGCAGGCTGGGCA	TGG	54.12
NM_001366683.2	NP_001353612.1	DOCK9	DOCK9_In21	Intron(0)	chr13:98884067	-	GTACTTTGGGGGAAGAAAGGGGG	GTACTTTGGGGGAAGAAAGG	GGG	63.04	chr13:98884735	+	GCTGAGACACCACTAGTTCAGGG	GCTGAGACACCACTAGTTCA	GGG	48.26	chr13:98883998	-	GCCAAGTCACTAAAGTTCTCTGG	GCCAAGTCACTAAAGTTCTC	TGG	37.89
NM_001366683.2	NP_001353612.1	DOCK9	DOCK9_In22	Intron(0)	chr13:98883306	+	GACATGACCATGGCTCACTGCGG	GACATGACCATGGCTCACTG	CGG	76	chr13:98883296	+	GGGGTGCAGTGACATGACCATGG	GGGGTGCAGTGACATGACCA	TGG	65.8	chr13:98883471	-	GGGCAGATCACTTTAGCCCAGGG	GGGCAGATCACTTTAGCCCA	GGG	57.44
NM_001366683.2	NP_001353612.1	DOCK9	DOCK9_In23	Intron(0)	chr13:98882177	+	GAATACATCACATGGCCCAGGGG	GAATACATCACATGGCCCAG	GGG	77.67	chr13:98882126	+	GGTGGGCAGAATGTCCCCAGAGG	GGTGGGCAGAATGTCCCCAG	AGG	69.2	chr13:98882531	-	GGAGAGCTTCATCCAGAACGTGG	GGAGAGCTTCATCCAGAACG	TGG	66.13
NM_001366683.2	NP_001353612.1	DOCK9	DOCK9_In24	Intron(2)
NM_001366683.2	NP_001353612.1	DOCK9	DOCK9_In25	Intron(0)	chr13:98881387	-	GAATAGGGGAGGTACGAAGAGGG	GAATAGGGGAGGTACGAAGA	GGG	68	chr13:98880790	+	GAAGGTGTGGATACAAAGATGGG	GAAGGTGTGGATACAAAGAT	GGG	61.37	chr13:98880789	+	GGAAGGTGTGGATACAAAGATGG	GGAAGGTGTGGATACAAAGA	TGG	50.08
NM_001366683.2	NP_001353612.1	DOCK9	DOCK9_In26	Intron(0)	chr13:98880062	+	GCAGGTGTGACCCTAAAACACGG	GCAGGTGTGACCCTAAAACA	CGG	66.59	chr13:98880449	+	GTCTCTAAGAGCACTCAGAAAGG	GTCTCTAAGAGCACTCAGAA	AGG	62.87	chr13:98880261	-	GACAAGTGTCACCAAGCAGAGGG	GACAAGTGTCACCAAGCAGA	GGG	58.67
NM_001366683.2	NP_001353612.1	DOCK9	DOCK9_In27	Intron(0)	chr13:98877234	-	GCTCCTCCCTTACCTCACAGAGG	GCTCCTCCCTTACCTCACAG	AGG	74.36	chr13:98873968	-	GTAAGGTCAGACTTGAGTGGGGG	GTAAGGTCAGACTTGAGTGG	GGG	71.94	chr13:98876766	+	GATTAGGGCAAAGAACAGCAGGG	GATTAGGGCAAAGAACAGCA	GGG	71.44
NM_001366683.2	NP_001353612.1	DOCK9	DOCK9_In28	Intron(0)
NM_001366683.2	NP_001353612.1	DOCK9	DOCK9_In29	Intron(0)	chr13:98867668	+	GCACTGTACAGATTTCAGGATGG	GCACTGTACAGATTTCAGGA	TGG	69.82	chr13:98867756	+	GGCTCCTCCTACTTCAATGAAGG	GGCTCCTCCTACTTCAATGA	AGG	57.16
NM_001366683.2	NP_001353612.1	DOCK9	DOCK9_In30	Intron(1)	chr13:98867063	-	GAGTCAAATGACACTCCTGTAGG	GAGTCAAATGACACTCCTGT	AGG	71.47	chr13:98866385	+	GGCAGTACCAGTCTGTTTGGGGG	GGCAGTACCAGTCTGTTTGG	GGG	68.94	chr13:98864905	-	GAGAGAGGGAGCAAGAGACGAGG	GAGAGAGGGAGCAAGAGACG	AGG	68.84
NM_001366683.2	NP_001353612.1	DOCK9	DOCK9_In31	Intron(0)
NM_001366683.2	NP_001353612.1	DOCK9	DOCK9_In32	Intron(0)	chr13:98861966	+	GCACGTTACTGTTATAACTGGGG	GCACGTTACTGTTATAACTG	GGG	71.4	chr13:98860782	-	GAAAGGTGTTAGCAACGCTGGGG	GAAAGGTGTTAGCAACGCTG	GGG	67.79	chr13:98861218	-	GTATAGCGTTTGTGCATGTGTGG	GTATAGCGTTTGTGCATGTG	TGG	63.12
NM_001366683.2	NP_001353612.1	DOCK9	DOCK9_In33	Intron(1)	chr13:98858593	+	GGTACTCCTAAAAGAGAACAGGG	GGTACTCCTAAAAGAGAACA	GGG	67.27	chr13:98859201	+	GCAGGGCAGAGACAGAGTGAAGG	GCAGGGCAGAGACAGAGTGA	AGG	64.27	chr13:98858941	-	GCAGAGAGGAGTCAGATGAGTGG	GCAGAGAGGAGTCAGATGAG	TGG	64.02
NM_001366683.2	NP_001353612.1	DOCK9	DOCK9_In34	Intron(0)	chr13:98854548	-	GGAAGTACTAAGTTCTCCAGTGG	GGAAGTACTAAGTTCTCCAG	TGG	72.35	chr13:98854043	+	GCTCAGGGAACACAATAGGCAGG	GCTCAGGGAACACAATAGGC	AGG	64.18	chr13:98854731	+	GCTTCTCCCTCTATACATGAAGG	GCTTCTCCCTCTATACATGA	AGG	64.02
NM_001366683.2	NP_001353612.1	DOCK9	DOCK9_In35	Intron(1)	chr13:98851605	+	GCACAAGAAGGACAGCAAGGAGG	GCACAAGAAGGACAGCAAGG	AGG	70.09	chr13:98852521	-	GGTGTGTACTAAACATCCAGTGG	GGTGTGTACTAAACATCCAG	TGG	68.11	chr13:98851414	-	GCATGCACTGAGCTCCCCGGGGG	GCATGCACTGAGCTCCCCGG	GGG	67.27
NM_001366683.2	NP_001353612.1	DOCK9	DOCK9_In36	Intron(2)	chr13:98849166	-	GAAACGAGATTCAACACCAGAGG	GAAACGAGATTCAACACCAG	AGG	72.27	chr13:98848910	-	GAGTCGATGGACGATCCTGTCGG	GAGTCGATGGACGATCCTGT	CGG	68.58	chr13:98849862	-	GCTTGTGACCCAGTGATCAGTGG	GCTTGTGACCCAGTGATCAG	TGG	64.59
NM_001366683.2	NP_001353612.1	DOCK9	DOCK9_In37	Intron(2)	chr13:98848258	+	GAACATAGGAAGAAGAACTGGGG	GAACATAGGAAGAAGAACTG	GGG	73.85	chr13:98848215	+	GACCTTGGAAAGTCAAACAGAGG	GACCTTGGAAAGTCAAACAG	AGG	69.18	chr13:98848389	+	GAGGTGAAATGAGACTTCGCCGG	GAGGTGAAATGAGACTTCGC	CGG	68.75
NM_001366683.2	NP_001353612.1	DOCK9	DOCK9_In38	Intron(1)	chr13:98842210	-	GGTCACTTAAGCATGCCATGAGG	GGTCACTTAAGCATGCCATG	AGG	80.32	chr13:98840288	+	GCACACTGATTTCCACTAGGGGG	GCACACTGATTTCCACTAGG	GGG	75.72	chr13:98844288	-	GATAATGTCAGTCTGCCACACGG	GATAATGTCAGTCTGCCACA	CGG	75.35
NM_001366683.2	NP_001353612.1	DOCK9	DOCK9_In39	Intron(0)	chr13:98835045	+	GTTGTGAAGATTAATGCCTGAGG	GTTGTGAAGATTAATGCCTG	AGG	75.65	chr13:98837307	+	GGCATTCAAGCCATTCACTGTGG	GGCATTCAAGCCATTCACTG	TGG	72.12	chr13:98835367	+	GTATCTGTGAGTCTAAGCCAGGG	GTATCTGTGAGTCTAAGCCA	GGG	71.12
NM_001366683.2	NP_001353612.1	DOCK9	DOCK9_In40	Intron(0)
NM_001366683.2	NP_001353612.1	DOCK9	DOCK9_In41	Intron(0)	chr13:98831066	-	GAAGTGTTAGAACCTATGTGAGG	GAAGTGTTAGAACCTATGTG	AGG	73.96	chr13:98830493	-	GAGTTGAGGAGGACCCATGGTGG	GAGTTGAGGAGGACCCATGG	TGG	72.9	chr13:98830649	-	GTATCAGGAGGGGCACCTAGAGG	GTATCAGGAGGGGCACCTAG	AGG	68.51
NM_001366683.2	NP_001353612.1	DOCK9	DOCK9_In42	Intron(0)
NM_001366683.2	NP_001353612.1	DOCK9	DOCK9_In43	Intron(0)	chr13:98827619	+	GTCAACGAATGTTAGCAGCGTGG	GTCAACGAATGTTAGCAGCG	TGG	74.16	chr13:98827538	-	GTCTAGACGAGGGCACCACGTGG	GTCTAGACGAGGGCACCACG	TGG	70.14	chr13:98828047	+	GGAAGGATGCTATGCGACCACGG	GGAAGGATGCTATGCGACCA	CGG	69.06
NM_001366683.2	NP_001353612.1	DOCK9	DOCK9_In44	Intron(1)	chr13:98825106	+	GGGCACTCTGATTCTCCAAGAGG	GGGCACTCTGATTCTCCAAG	AGG	70.49	chr13:98826094	-	GTGTGAAACCAAAGATGCCGAGG	GTGTGAAACCAAAGATGCCG	AGG	63.35	chr13:98825071	+	GTGGCTGGCTGCATCAACAGAGG	GTGGCTGGCTGCATCAACAG	AGG	62.93
NM_001366683.2	NP_001353612.1	DOCK9	DOCK9_In45	Intron(0)	chr13:98819656	+	GGAGAATCGCTGTAACACTGAGG	GGAGAATCGCTGTAACACTG	AGG	79.68	chr13:98816453	+	GTAGTCAGTGAGTCCCTGGGCGG	GTAGTCAGTGAGTCCCTGGG	CGG	76.51	chr13:98816596	+	GAATAACGAAATGTGCAGGGAGG	GAATAACGAAATGTGCAGGG	AGG	76.2
NM_001366683.2	NP_001353612.1	DOCK9	DOCK9_In46	Intron(0)	chr13:98810085	-	GACCTGCATATATGTGAGAGAGG	GACCTGCATATATGTGAGAG	AGG	67.51	chr13:98809634	-	GTGTGGGCTGGCCTTTGGGTAGG	GTGTGGGCTGGCCTTTGGGT	AGG	56.29	chr13:98810026	-	GACCCTCCACGTTACGCTGAAGG	GACCCTCCACGTTACGCTGA	AGG	54.55
NM_001366683.2	NP_001353612.1	DOCK9	DOCK9_In47	Intron(0)	chr13:98808222	+	GCATGAACTGAAGCGTTTGGGGG	GCATGAACTGAAGCGTTTGG	GGG	68.61	chr13:98808180	-	GGGAGCCATCAGGAGAAGGGAGG	GGGAGCCATCAGGAGAAGGG	AGG	68.49	chr13:98808074	-	GACTCCCATTAGACTTCCCTGGG	GACTCCCATTAGACTTCCCT	GGG	58.12
NM_001366683.2	NP_001353612.1	DOCK9	DOCK9_In48	Intron(0)	chr13:98807081	+	GACCTCCTGGAGATGTCCTGAGG	GACCTCCTGGAGATGTCCTG	AGG	66.59	chr13:98805341	-	GCAGTTGTTGATCCAAGTGGTGG	GCAGTTGTTGATCCAAGTGG	TGG	65.55	chr13:98807100	+	GAGGAGGGTGGGACACACAAAGG	GAGGAGGGTGGGACACACAA	AGG	62.42
NM_001366683.2	NP_001353612.1	DOCK9	DOCK9_In49	Intron(1)	chr13:98802807	+	GCAATGGAAGAAGAACCTGAGGG	GCAATGGAAGAAGAACCTGA	GGG	72	chr13:98802485	+	GTGTCTTGAATAGAAAGTGGAGG	GTGTCTTGAATAGAAAGTGG	AGG	69.97	chr13:98804024	+	GTGAGAGCTGATAAGCACCTGGG	GTGAGAGCTGATAAGCACCT	GGG	69.43
NM_001366683.2	NP_001353612.1	DOCK9	DOCK9_In50	Intron(0)	chr13:98797660	-	GCTGAGATCATGGAATCAAGTGG	GCTGAGATCATGGAATCAAG	TGG	71.05	chr13:98798395	+	GTTCCAGGTTCCAGCCACAGTGG	GTTCCAGGTTCCAGCCACAG	TGG	69.01	chr13:98798044	+	GATGTTAGGAGCAGACAGCACGG	GATGTTAGGAGCAGACAGCA	CGG	68
NM_001366683.2	NP_001353612.1	DOCK9	DOCK9_In51	Intron(2)
NM_001366683.2	NP_001353612.1	DOCK9	DOCK9_In52	Intron(0)	chr13:98795159	+	GGTCTACTTAAGGCAACGTGAGG	GGTCTACTTAAGGCAACGTG	AGG	69.64	chr13:98796493	-	GAGACAGTGTCCCATACCCAGGG	GAGACAGTGTCCCATACCCA	GGG	68.09	chr13:98796592	+	GGAAGATGCCCATAGTGACAAGG	GGAAGATGCCCATAGTGACA	AGG	66.78
NM_033132.5	NP_149123.3	ZIC5	ZIC5_In1	Intron(1)	chr13:99969033	-	GGACAGATACGATTACCCCTCGG	GGACAGATACGATTACCCCT	CGG	72.56	chr13:99965876	+	GAAATCTTGAAGCAGAACCAAGG	GAAATCTTGAAGCAGAACCA	AGG	69.95	chr13:99969389	+	GTGTAAATGATGTGAGTGTGAGG	GTGTAAATGATGTGAGTGTG	AGG	69.03
NM_032813.5	NP_116202.2	TMTC4	TMTC4_In2	Intron(0)	chr13:100669407	+	GATAGAGGAAATGACTGGTGGGG	GATAGAGGAAATGACTGGTG	GGG	69.92	chr13:100668989	-	GATTTGATAGATCCTGTGGTCGG	GATTTGATAGATCCTGTGGT	CGG	67.7	chr13:100669873	-	GAGGTCAAGTAAGTTGCCAGAGG	GAGGTCAAGTAAGTTGCCAG	AGG	66.02
NM_032813.5	NP_116202.2	TMTC4	TMTC4_In3	Intron(0)	chr13:100665236	+	GAGAGGCAAACAAGGCACTGTGG	GAGAGGCAAACAAGGCACTG	TGG	73.58	chr13:100664415	+	GATGCAGTCAGGCCTCCTAGCGG	GATGCAGTCAGGCCTCCTAG	CGG	72.53	chr13:100665902	+	GATTCTGTGAAGGTCATGTGAGG	GATTCTGTGAAGGTCATGTG	AGG	70.14
NM_032813.5	NP_116202.2	TMTC4	TMTC4_In4	Intron(2)	chr13:100664027	+	GTGCACGTCATCCTTCACAGGGG	GTGCACGTCATCCTTCACAG	GGG	81.59	chr13:100664022	-	GTGAAGGATGACGTGCACATTGG	GTGAAGGATGACGTGCACAT	TGG	67.29	chr13:100663519	-	GGGTAACCATGAGTAGTGTGTGG	GGGTAACCATGAGTAGTGTG	TGG	65.85
NM_032813.5	NP_116202.2	TMTC4	TMTC4_In5	Intron(0)	chr13:100657425	-	GGAAGGGCAGAGTCACCATGTGG	GGAAGGGCAGAGTCACCATG	TGG	72.33	chr13:100657897	-	GCCACGTACCAACCATCAGGAGG	GCCACGTACCAACCATCAGG	AGG	72.05	chr13:100660430	+	GAGACAAATGGGGTAAACTGAGG	GAGACAAATGGGGTAAACTG	AGG	70.32
NM_032813.5	NP_116202.2	TMTC4	TMTC4_In6	Intron(1)	chr13:100645669	-	GGGCCTAACCTAATCTACGGGGG	GGGCCTAACCTAATCTACGG	GGG	73.17	chr13:100643162	-	GAAGAGTGGGGACTTCACAACGG	GAAGAGTGGGGACTTCACAA	CGG	72.6	chr13:100642772	+	GAATAGGAGTTTGGGCCCTGTGG	GAATAGGAGTTTGGGCCCTG	TGG	72.2
NM_032813.5	NP_116202.2	TMTC4	TMTC4_In7	Intron(0)	chr13:100639454	+	GCTGCAGGACAGTTACCAAGGGG	GCTGCAGGACAGTTACCAAG	GGG	73.62	chr13:100639426	-	GGAAAACTGTGAGAAGACAATGG	GGAAAACTGTGAGAAGACAA	TGG	71.16	chr13:100639634	+	GCTCCTGAAAAACGGCACAGAGG	GCTCCTGAAAAACGGCACAG	AGG	70.98
NM_032813.5	NP_116202.2	TMTC4	TMTC4_In8	Intron(0)	chr13:100637788	-	GCACAGTGTTGAAGCAGTTCAGG	GCACAGTGTTGAAGCAGTTC	AGG	36.73
NM_032813.5	NP_116202.2	TMTC4	TMTC4_In9	Intron(0)	chr13:100637394	+	GTGATCGCAAGCAAACATGGAGG	GTGATCGCAAGCAAACATGG	AGG	78.67	chr13:100636867	-	GTCACATACCCAATACACGTTGG	GTCACATACCCAATACACGT	TGG	69.74	chr13:100637357	-	GATGAAAGCAGGTCTTCCTGAGG	GATGAAAGCAGGTCTTCCTG	AGG	63.94
NM_032813.5	NP_116202.2	TMTC4	TMTC4_In10	Intron(2)	chr13:100635756	-	GGACATTGGGAATGATCAGGTGG	GGACATTGGGAATGATCAGG	TGG	63.97	chr13:100635393	-	GACTCGCTGTGAAGTGCCAGAGG	GACTCGCTGTGAAGTGCCAG	AGG	60.84	chr13:100635399	+	GCACTTCACAGCGAGTCTAAGGG	GCACTTCACAGCGAGTCTAA	GGG	56.03
NM_032813.5	NP_116202.2	TMTC4	TMTC4_In11	Intron(0)
NM_032813.5	NP_116202.2	TMTC4	TMTC4_In12	Intron(0)	chr13:100627952	+	GAGGGGTTTGAAGAACAGTGAGG	GAGGGGTTTGAAGAACAGTG	AGG	73.82	chr13:100632213	-	GGTGCCTCTAGTAAATAAGGGGG	GGTGCCTCTAGTAAATAAGG	GGG	72.69	chr13:100629296	+	GGTGCTGCTAACAACAGTCACGG	GGTGCTGCTAACAACAGTCA	CGG	71.96
NM_032813.5	NP_116202.2	TMTC4	TMTC4_In13	Intron(2)	chr13:100625982	+	GTTGGGGTCTTTAAAGGAACAGG	GTTGGGGTCTTTAAAGGAAC	AGG	42.19
NM_032813.5	NP_116202.2	TMTC4	TMTC4_In14	Intron(2)
NM_032813.5	NP_116202.2	TMTC4	TMTC4_In15	Intron(0)	chr13:100617633	-	GCCACACATCTACAGCCATGTGG	GCCACACATCTACAGCCATG	TGG	78.1	chr13:100618050	-	GGGAATTCAGCTAATCAAGGAGG	GGGAATTCAGCTAATCAAGG	AGG	74.27	chr13:100623191	+	GCAGGTTACTGGAATCACCTGGG	GCAGGTTACTGGAATCACCT	GGG	71.61
NM_032813.5	NP_116202.2	TMTC4	TMTC4_In16	Intron(1)	chr13:100613597	+	GAGTGCTCCCAACACCCTAGAGG	GAGTGCTCCCAACACCCTAG	AGG	67.74	chr13:100613674	-	GAACTGGTGTTGAGTAATGGGGG	GAACTGGTGTTGAGTAATGG	GGG	67.38	chr13:100613489	+	GCTCCAAGTGTAGACTGAGGGGG	GCTCCAAGTGTAGACTGAGG	GGG	65.03
NM_032813.5	NP_116202.2	TMTC4	TMTC4_In17	Intron(0)	chr13:100609820	+	GAACAAACTGAGACCCAGAGAGG	GAACAAACTGAGACCCAGAG	AGG	81.48	chr13:100606670	-	GAAGTCCAACCACTGCAGGGAGG	GAAGTCCAACCACTGCAGGG	AGG	78.44	chr13:100607712	+	GAAATTGGCTGAGAATGTGGGGG	GAAATTGGCTGAGAATGTGG	GGG	73.94
NM_032813.5	NP_116202.2	TMTC4	TMTC4_In18	Intron(1)	chr13:100606063	-	GAGATTGGATCAAGAGAATGAGG	GAGATTGGATCAAGAGAATG	AGG	65.95	chr13:100605512	-	GCTGAACTTCTGCATAGTCAGGG	GCTGAACTTCTGCATAGTCA	GGG	64.58	chr13:100605606	-	GGGTCAGCTCTTGATATCAGAGG	GGGTCAGCTCTTGATATCAG	AGG	64.47
NM_052867.4	NP_443099.1	NALCN	NALCN_In2	Intron(0)	chr13:101397938	+	GAGCTGGGAAAGGGTCACTGGGG	GAGCTGGGAAAGGGTCACTG	GGG	71.42	chr13:101397816	+	GCTAAGTGGAAAGAGAAGAGAGG	GCTAAGTGGAAAGAGAAGAG	AGG	67.95	chr13:101397231	+	GAAAGAAAGACAGACTGGGAAGG	GAAAGAAAGACAGACTGGGA	AGG	66.86
NM_052867.4	NP_443099.1	NALCN	NALCN_In3	Intron(0)	chr13:101382218	+	GAGAGTTCACCATTACAATGAGG	GAGAGTTCACCATTACAATG	AGG	73.78	chr13:101394862	-	GAGCCCACAACCCAGCACAGGGG	GAGCCCACAACCCAGCACAG	GGG	71.87	chr13:101385285	-	GGATGAGTAAGTGTGGTCTGTGG	GGATGAGTAAGTGTGGTCTG	TGG	71.15
NM_052867.4	NP_443099.1	NALCN	NALCN_In4	Intron(0)
NM_052867.4	NP_443099.1	NALCN	NALCN_In5	Intron(2)
NM_052867.4	NP_443099.1	NALCN	NALCN_In6	Intron(2)	chr13:101347166	-	GCAAAGTATCACCAGCCATGGGG	GCAAAGTATCACCAGCCATG	GGG	74.92	chr13:101375905	-	GATGGCAGGAGAGAGCAGAGTGG	GATGGCAGGAGAGAGCAGAG	TGG	74.8	chr13:101357865	-	GATGCGTGATGTGATTTCTGAGG	GATGCGTGATGTGATTTCTG	AGG	72.34
NM_052867.4	NP_443099.1	NALCN	NALCN_In7	Intron(1)	chr13:101309951	+	GCAAGTCTATCTAATCACTGAGG	GCAAGTCTATCTAATCACTG	AGG	76.46	chr13:101297679	-	GGATGACCCGAGTAACACAAAGG	GGATGACCCGAGTAACACAA	AGG	75.79	chr13:101319138	+	GATGAGCCCAGACAAAATGGAGG	GATGAGCCCAGACAAAATGG	AGG	74.39
NM_052867.4	NP_443099.1	NALCN	NALCN_In8	Intron(0)
NM_052867.4	NP_443099.1	NALCN	NALCN_In9	Intron(0)	chr13:101288920	-	GATACCTGTTATGAGCCCCATGG	GATACCTGTTATGAGCCCCA	TGG	71.17	chr13:101285088	+	GTCTGACCCTGTATTCGAAGGGG	GTCTGACCCTGTATTCGAAG	GGG	67.24	chr13:101286479	+	GTAATGGGGGCTGTGCAAAGTGG	GTAATGGGGGCTGTGCAAAG	TGG	65.61
NM_052867.4	NP_443099.1	NALCN	NALCN_In10	Intron(0)	chr13:101265517	+	GGAAGTCTAAGCCAAACACGGGG	GGAAGTCTAAGCCAAACACG	GGG	77.54	chr13:101272969	-	GCTGAAAGTAGGTCAAACGGTGG	GCTGAAAGTAGGTCAAACGG	TGG	76.43	chr13:101272296	+	GTGCATGCGTGAGCATTTGGGGG	GTGCATGCGTGAGCATTTGG	GGG	73.24
NM_052867.4	NP_443099.1	NALCN	NALCN_In11	Intron(0)	chr13:101256339	-	GAGTTGAAATGATGACCCTGTGG	GAGTTGAAATGATGACCCTG	TGG	76.88	chr13:101249036	-	GACCAAACTTCACAGCACAGAGG	GACCAAACTTCACAGCACAG	AGG	76.21	chr13:101243613	+	GAGGGCACCATAGTTTACGGAGG	GAGGGCACCATAGTTTACGG	AGG	75.83
NM_052867.4	NP_443099.1	NALCN	NALCN_In12	Intron(0)	chr13:101233926	-	GTGTTCAAGGAATAGCACAAAGG	GTGTTCAAGGAATAGCACAA	AGG	73.45	chr13:101231952	-	GGCATCCAGCAAAAGCCCTGAGG	GGCATCCAGCAAAAGCCCTG	AGG	73.2	chr13:101234248	-	GAGCAGTGGACAAAGCAGAGAGG	GAGCAGTGGACAAAGCAGAG	AGG	73.15
NM_052867.4	NP_443099.1	NALCN	NALCN_In13	Intron(0)	chr13:101219653	-	GTTCATCACAAACTTCCCAGAGG	GTTCATCACAAACTTCCCAG	AGG	77.45	chr13:101193402	+	GTTCAAGGCCCAGAACACAGTGG	GTTCAAGGCCCAGAACACAG	TGG	76.86	chr13:101218504	-	GATCTAAACTGTATGACACGGGG	GATCTAAACTGTATGACACG	GGG	74.76
NM_052867.4	NP_443099.1	NALCN	NALCN_In14	Intron(0)	chr13:101187817	-	GGACCTTTAAGAAAACACTGTGG	GGACCTTTAAGAAAACACTG	TGG	77.11	chr13:101179245	-	GAGAGCACCGAAACTCACTGTGG	GAGAGCACCGAAACTCACTG	TGG	76.12	chr13:101182800	+	GTCTGTAGCTGATTGCCAGGAGG	GTCTGTAGCTGATTGCCAGG	AGG	75.52
NM_052867.4	NP_443099.1	NALCN	NALCN_In15	Intron(0)	chr13:101168703	+	GGTATGATTATGACACCCTGTGG	GGTATGATTATGACACCCTG	TGG	80.81	chr13:101171000	-	GTGATGCAGGAATGACACTGGGG	GTGATGCAGGAATGACACTG	GGG	78.27	chr13:101162133	-	GAAGACCCCGACACAAATGGTGG	GAAGACCCCGACACAAATGG	TGG	77.22
NM_052867.4	NP_443099.1	NALCN	NALCN_In16	Intron(2)	chr13:101144230	+	GTATGAGTGGAAAAACGCCACGG	GTATGAGTGGAAAAACGCCA	CGG	67.4	chr13:101144192	+	GCTTAACTGGAGGGCAAACGTGG	GCTTAACTGGAGGGCAAACG	TGG	64.93	chr13:101144340	-	GCAAACAGGGAAACCACAGCTGG	GCAAACAGGGAAACCACAGC	TGG	60.08
NM_052867.4	NP_443099.1	NALCN	NALCN_In17	Intron(0)	chr13:101125659	+	GAGAAAACACAAGATCAGAGGGG	GAGAAAACACAAGATCAGAG	GGG	79.4	chr13:101141760	+	GGAGAGAAAGAAGATCCTGGAGG	GGAGAGAAAGAAGATCCTGG	AGG	77.42	chr13:101133407	+	GACCATAAGACACAAAACCACGG	GACCATAAGACACAAAACCA	CGG	73.85
NM_052867.4	NP_443099.1	NALCN	NALCN_In18	Intron(2)	chr13:101114839	-	GGTTAGAGGGACACTAAACGGGG	GGTTAGAGGGACACTAAACG	GGG	79.59	chr13:101124105	-	GCTGAAATGAAGTATCAAGGAGG	GCTGAAATGAAGTATCAAGG	AGG	78.42	chr13:101116514	-	GACAAAGAAGAAAAGAACCGGGG	GACAAAGAAGAAAAGAACCG	GGG	75.32
NM_052867.4	NP_443099.1	NALCN	NALCN_In19	Intron(2)
NM_052867.4	NP_443099.1	NALCN	NALCN_In20	Intron(0)	chr13:101109185	-	GCAGAGTCAGCCATATTGCACGG	GCAGAGTCAGCCATATTGCA	CGG	67.07	chr13:101110522	+	GAATGCAGCAGAAAGACACTGGG	GAATGCAGCAGAAAGACACT	GGG	66.57	chr13:101110058	-	GGGTTCTGTTTTAAGGAACGAGG	GGGTTCTGTTTTAAGGAACG	AGG	62.6
NM_052867.4	NP_443099.1	NALCN	NALCN_In21	Intron(2)
NM_052867.4	NP_443099.1	NALCN	NALCN_In22	Intron(2)	chr13:101106473	-	GAAGACATTAAGAGTCATGGAGG	GAAGACATTAAGAGTCATGG	AGG	68.84	chr13:101105878	+	GGCACACAAATGACACCGAGTGG	GGCACACAAATGACACCGAG	TGG	67.43	chr13:101106932	-	GACATTGAAGACACTAGTTGTGG	GACATTGAAGACACTAGTTG	TGG	64.81
NM_052867.4	NP_443099.1	NALCN	NALCN_In23	Intron(2)	chr13:101104708	+	GTTAGAGATGATGGCTTCTGTGG	GTTAGAGATGATGGCTTCTG	TGG	61.41
NM_052867.4	NP_443099.1	NALCN	NALCN_In24	Intron(0)
NM_052867.4	NP_443099.1	NALCN	NALCN_In25	Intron(0)	chr13:101103528	+	GTGTATGCAGGAAAGAAATGGGG	GTGTATGCAGGAAAGAAATG	GGG	63.99	chr13:101104199	-	GCAAGAGGTATGAGTTACAGAGG	GCAAGAGGTATGAGTTACAG	AGG	62.53	chr13:101104220	+	GCGCTTATACCAAGAAATGCAGG	GCGCTTATACCAAGAAATGC	AGG	55.64
NM_052867.4	NP_443099.1	NALCN	NALCN_In26	Intron(0)	chr13:101101661	+	GGAGAATGTTCTATGCATAGAGG	GGAGAATGTTCTATGCATAG	AGG	61.57	chr13:101102886	+	GAGTAGGAATTAGAGTCAAGAGG	GAGTAGGAATTAGAGTCAAG	AGG	60.5	chr13:101101026	-	GCTAATTGTGTGACCTATGGTGG	GCTAATTGTGTGACCTATGG	TGG	56.25
NM_052867.4	NP_443099.1	NALCN	NALCN_In27	Intron(0)	chr13:101098748	-	GCCATGAGTGAAGGTGACGTCGG	GCCATGAGTGAAGGTGACGT	CGG	73.72	chr13:101100388	+	GGGAAGAGTGACATTCTCTGAGG	GGGAAGAGTGACATTCTCTG	AGG	72.91	chr13:101098056	-	GAGGCAGGGACCGAACAAGGAGG	GAGGCAGGGACCGAACAAGG	AGG	72.07
NM_052867.4	NP_443099.1	NALCN	NALCN_In28	Intron(2)	chr13:101094401	-	GTCAGGAATAGAGAACACTGGGG	GTCAGGAATAGAGAACACTG	GGG	82.36	chr13:101094566	+	GGCTTTTCTAGTCAGCAGTGGGG	GGCTTTTCTAGTCAGCAGTG	GGG	71.85	chr13:101092429	-	GCTCAAGGCAAAAAGCGTTGGGG	GCTCAAGGCAAAAAGCGTTG	GGG	71.53
NM_052867.4	NP_443099.1	NALCN	NALCN_In29	Intron(0)
NM_052867.4	NP_443099.1	NALCN	NALCN_In30	Intron(0)	chr13:101087715	-	GGTTAGCAGAATAACCAGGGAGG	GGTTAGCAGAATAACCAGGG	AGG	75.91	chr13:101087664	-	GCAGGTAGGAAAGAGTAACGTGG	GCAGGTAGGAAAGAGTAACG	TGG	74.73	chr13:101088341	+	GAGCTCTGATGTGAACGCATGGG	GAGCTCTGATGTGAACGCAT	GGG	68.63
NM_052867.4	NP_443099.1	NALCN	NALCN_In31	Intron(1)	chr13:101083325	+	GTGAGGTGTTTTTGCAGCAATGG	GTGAGGTGTTTTTGCAGCAA	TGG	47.13	chr13:101083329	+	GGTGTTTTTGCAGCAATGGCTGG	GGTGTTTTTGCAGCAATGGC	TGG	46.8	chr13:101083373	+	GTGCATGATGCCGTCTATATTGG	GTGCATGATGCCGTCTATAT	TGG	33.88
NM_052867.4	NP_443099.1	NALCN	NALCN_In32	Intron(0)	chr13:101082990	-	GCATTCACGGTTATGTTCTTGGG	GCATTCACGGTTATGTTCTT	GGG	38.1
NM_052867.4	NP_443099.1	NALCN	NALCN_In33	Intron(0)	chr13:101081847	-	GACAGACAGATAGATAGTGTAGG	GACAGACAGATAGATAGTGT	AGG	68.8	chr13:101082727	+	GTAAGTGGCATCAAAGAGGGAGG	GTAAGTGGCATCAAAGAGGG	AGG	65.62	chr13:101082122	-	GAACTTTGGGAAGCCGATGTGGG	GAACTTTGGGAAGCCGATGT	GGG	65.2
NM_052867.4	NP_443099.1	NALCN	NALCN_In34	Intron(0)	chr13:101076406	-	GGATGTGTTCCTGAGCAGGGAGG	GGATGTGTTCCTGAGCAGGG	AGG	75.09	chr13:101076739	+	GCATCCTTCCAAGACCAAAGAGG	GCATCCTTCCAAGACCAAAG	AGG	73.38	chr13:101076559	+	GAGTGTGATTACTCTCAAGGAGG	GAGTGTGATTACTCTCAAGG	AGG	72.84
NM_052867.4	NP_443099.1	NALCN	NALCN_In35	Intron(0)	chr13:101075252	+	GAATCTCATCCTGGCTAACGTGG	GAATCTCATCCTGGCTAACG	TGG	61.69	chr13:101074985	-	GCCCTTATCATAGAGAATTGAGG	GCCCTTATCATAGAGAATTG	AGG	60.5	chr13:101074964	-	GGAGCAGAAGAGAAAATGGAAGG	GGAGCAGAAGAGAAAATGGA	AGG	57.8
NM_052867.4	NP_443099.1	NALCN	NALCN_In36	Intron(2)	chr13:101073958	+	GGACGATGCTATAAAAGGTGGGG	GGACGATGCTATAAAAGGTG	GGG	66.92	chr13:101073746	+	GCCAACACCAAAACAAGTGGAGG	GCCAACACCAAAACAAGTGG	AGG	60.87	chr13:101074391	-	GGGAAAGGGAAGTAATCAGTTGG	GGGAAAGGGAAGTAATCAGT	TGG	59.23
NM_052867.4	NP_443099.1	NALCN	NALCN_In37	Intron(0)	chr13:101069355	+	GTGGCTTATTAAGTGCACAATGG	GTGGCTTATTAAGTGCACAA	TGG	70.66	chr13:101071164	+	GACACAGTCAAACCATTGCAGGG	GACACAGTCAAACCATTGCA	GGG	68.53	chr13:101072670	+	GAGACTGGTAAGAAAGACATAGG	GAGACTGGTAAGAAAGACAT	AGG	67.09
NM_052867.4	NP_443099.1	NALCN	NALCN_In38	Intron(1)	chr13:101068331	+	GGTCAAATTGAGTTCTGGGTGGG	GGTCAAATTGAGTTCTGGGT	GGG	63.95	chr13:101068519	+	GTCATTTACGTGCCTTTCAAAGG	GTCATTTACGTGCCTTTCAA	AGG	41.08	chr13:101068601	-	GCAATTACCCTGGATTTCTTGGG	GCAATTACCCTGGATTTCTT	GGG	35
NM_052867.4	NP_443099.1	NALCN	NALCN_In39	Intron(0)	chr13:101067599	-	GGTGACACTGAAACTACCAAAGG	GGTGACACTGAAACTACCAA	AGG	73.22	chr13:101067744	+	GATGCTGTCTCCCTTCCTAGAGG	GATGCTGTCTCCCTTCCTAG	AGG	71.63	chr13:101066618	+	GACAGTTACAGAGAGACAGGTGG	GACAGTTACAGAGAGACAGG	TGG	70.62
NM_052867.4	NP_443099.1	NALCN	NALCN_In40	Intron(2)	chr13:101062275	-	GAGGGAAGGGAGACACAGAGAGG	GAGGGAAGGGAGACACAGAG	AGG	73.75	chr13:101064324	-	GGAGTCCATGGATAAAACAGAGG	GGAGTCCATGGATAAAACAG	AGG	71.97	chr13:101063748	-	GGTGTACAGAAATATGCTTGTGG	GGTGTACAGAAATATGCTTG	TGG	71.35
NM_052867.4	NP_443099.1	NALCN	NALCN_In41	Intron(0)	chr13:101061628	-	GCACTATGAGAGGTCAAGGGGGG	GCACTATGAGAGGTCAAGGG	GGG	72.23	chr13:101061610	-	GGGGGAGCTCAACTCACTTGAGG	GGGGGAGCTCAACTCACTTG	AGG	59.67	chr13:101061847	+	GATAGAAGGCTGATCACAGAAGG	GATAGAAGGCTGATCACAGA	AGG	59.28
NM_052867.4	NP_443099.1	NALCN	NALCN_In42	Intron(0)	chr13:101058146	+	GACAAGTGGGAAGAACAACATGG	GACAAGTGGGAAGAACAACA	TGG	68.24	chr13:101058245	-	GAGTGGTGTCTCCTTCAGCAGGG	GAGTGGTGTCTCCTTCAGCA	GGG	66.58	chr13:101058788	-	GCAATGTCTCGCATGGGAGAGGG	GCAATGTCTCGCATGGGAGA	GGG	62.18
NM_052867.4	NP_443099.1	NALCN	NALCN_In43	Intron(1)	chr13:101057721	+	GAAATGTACCCGGAAAATGGGGG	GAAATGTACCCGGAAAATGG	GGG	67.92	chr13:101055920	-	GTCCCAACACCATGACTGTGAGG	GTCCCAACACCATGACTGTG	AGG	66.67	chr13:101055857	+	GACCCACAGTAAAGGCGAGGGGG	GACCCACAGTAAAGGCGAGG	GGG	65.77
NM_004115.4	NP_004106.1	FGF14	FGF14_In1	Intron(1)	chr13:101885811	+	GGTTTCAAGTGAATGCCATGAGG	GGTTTCAAGTGAATGCCATG	AGG	75.91	chr13:101914944	+	GAGTTGGTCTCATTACACAAAGG	GAGTTGGTCTCATTACACAA	AGG	74.55	chr13:101878321	-	GTGTTGATAGAACCAGAGTGGGG	GTGTTGATAGAACCAGAGTG	GGG	74.48
NM_004115.4	NP_004106.1	FGF14	FGF14_In2	Intron(1)	chr13:101871968	-	GCCCACTGGTAGGCAAACGTTGG	GCCCACTGGTAGGCAAACGT	TGG	67.6	chr13:101873948	+	GAGATTAGAAATTGACACGGAGG	GAGATTAGAAATTGACACGG	AGG	67.22	chr13:101874523	+	GAGTAAGGAGAGGCACCAGACGG	GAGTAAGGAGAGGCACCAGA	CGG	65.15
NM_004115.4	NP_004106.1	FGF14	FGF14_In3	Intron(0)	chr13:101810620	-	GTAAGACAGAGACTGCACAAAGG	GTAAGACAGAGACTGCACAA	AGG	81.62	chr13:101833319	-	GCACATACAAAAGAGCAATGAGG	GCACATACAAAAGAGCAATG	AGG	78.64	chr13:101833757	-	GAATAGCAATGAAACCAGTGGGG	GAATAGCAATGAAACCAGTG	GGG	78.12
NM_004115.4	NP_004106.1	FGF14	FGF14_In4	Intron(1)	chr13:101725016	-	GCTGTTATGTCATTTAACCGAGG	GCTGTTATGTCATTTAACCG	AGG	71.41	chr13:101723135	-	GAAGGGAGTAATGTCCTCTGTGG	GAAGGGAGTAATGTCCTCTG	TGG	67.95	chr13:101725142	+	GCACGGTGGCAAATAAACAATGG	GCACGGTGGCAAATAAACAA	TGG	64.23
NM_001010977.3	NP_001010977.1	METTL21C	METTL21C_In1	Intron(1)	chr13:102692302	-	GTGAGACCTGAAACACCCGGAGG	GTGAGACCTGAAACACCCGG	AGG	83.72	chr13:102692736	-	GGCGTCTTGCAAGTTCACTGAGG	GGCGTCTTGCAAGTTCACTG	AGG	78.66	chr13:102692020	+	GTGGGAAAGAATTAACAGTGCGG	GTGGGAAAGAATTAACAGTG	CGG	73.45
NM_001010977.3	NP_001010977.1	METTL21C	METTL21C_In2	Intron(0)	chr13:102688217	+	GTCACTCTTAGGATTACCAGTGG	GTCACTCTTAGGATTACCAG	TGG	73.55	chr13:102689482	+	GATGACCTGAGGGAGCCCCGTGG	GATGACCTGAGGGAGCCCCG	TGG	72.47	chr13:102687374	-	GACCAACATGATTAAACCAGTGG	GACCAACATGATTAAACCAG	TGG	70.43
NM_001010977.3	NP_001010977.1	METTL21C	METTL21C_In3	Intron(1)	chr13:102686546	+	GGACATGTTTGACCTAATGTGGG	GGACATGTTTGACCTAATGT	GGG	59.32	chr13:102686690	+	GAGATTCAGAGTCATGCCTCTGG	GAGATTCAGAGTCATGCCTC	TGG	56.94	chr13:102686596	-	GCTCACCATCTTACAGTGCACGG	GCTCACCATCTTACAGTGCA	CGG	56.84
NM_001146197.3	NP_001139669.1	CCDC168	CCDC168_In1	Intron(0)
NM_001146197.3	NP_001139669.1	CCDC168	CCDC168_In2	Intron(1)
NM_001146197.3	NP_001139669.1	CCDC168	CCDC168_In3	Intron(2)	chr13:102754497	-	GTTAGCAATCAGAAGCCTGGAGG	GTTAGCAATCAGAAGCCTGG	AGG	77	chr13:102753980	+	GCAGGTGGATCACTTGACATCGG	GCAGGTGGATCACTTGACAT	CGG	72.54	chr13:102757206	-	GAAGCTGTAACAATATCTGGAGG	GAAGCTGTAACAATATCTGG	AGG	70.87
NM_138779.5	NP_620134.3	TEX30	TEX30_In2	Intron(0)	chr13:102769891	-	GGGAGGCAGTATAGCATAAGTGG	GGGAGGCAGTATAGCATAAG	TGG	52.06
NM_138779.5	NP_620134.3	TEX30	TEX30_In3	Intron(0)	chr13:102769108	+	GATGTAAGCATTCATCTCCATGG	GATGTAAGCATTCATCTCCA	TGG	59.39	chr13:102768457	+	GTAAGCAGTCCTTCCTCTTCTGG	GTAAGCAGTCCTTCCTCTTC	TGG	32.84
NM_138779.5	NP_620134.3	TEX30	TEX30_In4	Intron(1)	chr13:102767533	+	GCAGTGATGGTGTGGCAAATTGG	GCAGTGATGGTGTGGCAAAT	TGG	40.51
NM_138779.5	NP_620134.3	TEX30	TEX30_In5	Intron(0)	chr13:102767040	-	GACCCTTACTTGGAAAATGAAGG	GACCCTTACTTGGAAAATGA	AGG	49.71	chr13:102766688	+	GCTTTCTCAGACAACTTTCTAGG	GCTTTCTCAGACAACTTTCT	AGG	24.92	chr13:102766734	-	GAAGTGGACTGCCACTTTTACGG	GAAGTGGACTGCCACTTTTA	CGG	22.4
NM_024089.3	NP_076994.2	POGLUT2	POGLUT2_In1	Intron(2)	chr13:102797461	-	GATGTTGAGATAGTAGGCATGGG	GATGTTGAGATAGTAGGCAT	GGG	63.62	chr13:102798123	-	GGCTTCATCTTTCTCTGGTGCGG	GGCTTCATCTTTCTCTGGTG	CGG	54.82	chr13:102797466	+	GCCTACTATCTCAACATCTTGGG	GCCTACTATCTCAACATCTT	GGG	42.05
NM_024089.3	NP_076994.2	POGLUT2	POGLUT2_In2	Intron(1)	chr13:102796402	-	GGGAGATAGCTCGAAAGACAAGG	GGGAGATAGCTCGAAAGACA	AGG	64.09	chr13:102795943	+	GCCTGTAAGAGGGAAGGAGATGG	GCCTGTAAGAGGGAAGGAGA	TGG	62.21	chr13:102795761	+	GTACTGGCAGAATGTAGGAAAGG	GTACTGGCAGAATGTAGGAA	AGG	61.89
NM_024089.3	NP_076994.2	POGLUT2	POGLUT2_In3	Intron(0)
NM_024089.3	NP_076994.2	POGLUT2	POGLUT2_In4	Intron(0)	chr13:102792880	-	GAAGATCGCTTGAACCTAGGAGG	GAAGATCGCTTGAACCTAGG	AGG	68.72	chr13:102792675	+	GAGGATGCAGCTGCAAACCAAGG	GAGGATGCAGCTGCAAACCA	AGG	64.13	chr13:102792561	+	GCATGAGGTCATACTGGAGTAGG	GCATGAGGTCATACTGGAGT	AGG	58.52
NM_024089.3	NP_076994.2	POGLUT2	POGLUT2_In5	Intron(2)
NM_024089.3	NP_076994.2	POGLUT2	POGLUT2_In6	Intron(0)	chr13:102790760	-	GAGCGAATATTGAGACATGGGGG	GAGCGAATATTGAGACATGG	GGG	72.86	chr13:102789293	-	GGATTGCAAAGGTTTATGTGTGG	GGATTGCAAAGGTTTATGTG	TGG	71.18	chr13:102789821	-	GGCAGATCACCTGAGTTCCAGGG	GGCAGATCACCTGAGTTCCA	GGG	65.17
NM_024089.3	NP_076994.2	POGLUT2	POGLUT2_In7	Intron(0)	chr13:102788005	+	GTATACATTGGGGCAACTGTGGG	GTATACATTGGGGCAACTGT	GGG	62.76	chr13:102788849	-	GATGGCACGGCAGTTCCCCTAGG	GATGGCACGGCAGTTCCCCT	AGG	57.12	chr13:102788160	-	GTGTACAACCTTGTCTCTCCAGG	GTGTACAACCTTGTCTCTCC	AGG	52.77
NM_024089.3	NP_076994.2	POGLUT2	POGLUT2_In8	Intron(0)	chr13:102786868	+	GGGAAGGTTACAAAATCGGGAGG	GGGAAGGTTACAAAATCGGG	AGG	67.85	chr13:102786936	-	GATACTGAGCCCCATATCTGAGG	GATACTGAGCCCCATATCTG	AGG	60.82	chr13:102786512	+	GGAGGCCATCCTTTGAACACTGG	GGAGGCCATCCTTTGAACAC	TGG	58.07
NM_024089.3	NP_076994.2	POGLUT2	POGLUT2_In9	Intron(0)	chr13:102785996	+	GACTTCCCCCCACTTTGCCAGGG	GACTTCCCCCCACTTTGCCA	GGG	59.46	chr13:102786002	-	GTAGCTCCCTGGCAAAGTGGGGG	GTAGCTCCCTGGCAAAGTGG	GGG	58.6	chr13:102786003	-	GGTAGCTCCCTGGCAAAGTGGGG	GGTAGCTCCCTGGCAAAGTG	GGG	57.81
NM_000452.3	NP_000443.2	SLC10A2	SLC10A2_In1	Intron(2)	chr13:103060669	-	GATCACAGCAGAGAGATGCAGGG	GATCACAGCAGAGAGATGCA	GGG	73.56	chr13:103059777	-	GGACATGCATTCTATTCCAGGGG	GGACATGCATTCTATTCCAG	GGG	69.79	chr13:103062992	-	GGCCAAAACCCATAGTTGAGAGG	GGCCAAAACCCATAGTTGAG	AGG	69.38
NM_000452.3	NP_000443.2	SLC10A2	SLC10A2_In2	Intron(1)	chr13:103053958	-	GGATGCAAGGATACCCAAGGGGG	GGATGCAAGGATACCCAAGG	GGG	79.09	chr13:103055431	+	GCTGTGTAGAGAATAGACTGTGG	GCTGTGTAGAGAATAGACTG	TGG	72.07	chr13:103054888	-	GCACTTTACAGAGAGAACATGGG	GCACTTTACAGAGAGAACAT	GGG	70.12
NM_000452.3	NP_000443.2	SLC10A2	SLC10A2_In3	Intron(0)	chr13:103052220	+	GATAACAGTAATATGCCCTGAGG	GATAACAGTAATATGCCCTG	AGG	75.7	chr13:103052319	+	GCAATAAAGAAGGGCATGCTAGG	GCAATAAAGAAGGGCATGCT	AGG	53.63	chr13:103052236	-	GTTTACTCTATTCTGTCCTCAGG	GTTTACTCTATTCTGTCCTC	AGG	42.7
NM_000452.3	NP_000443.2	SLC10A2	SLC10A2_In4	Intron(2)	chr13:103050982	+	GGCCACAGAGAGGTGCACTGAGG	GGCCACAGAGAGGTGCACTG	AGG	76.6	chr13:103050348	-	GAAGTTGGGAAAGAGAGGAGTGG	GAAGTTGGGAAAGAGAGGAG	TGG	70.23	chr13:103049710	+	GTGTTAGGTAAGTGGCCAAGAGG	GTGTTAGGTAAGTGGCCAAG	AGG	68.42
NM_000452.3	NP_000443.2	SLC10A2	SLC10A2_In5	Intron(1)	chr13:103046572	-	GCACATTAACTGGGATATGGCGG	GCACATTAACTGGGATATGG	CGG	69.14	chr13:103047772	-	GTTGAACACTAACCCCAAAGAGG	GTTGAACACTAACCCCAAAG	AGG	68.56	chr13:103047717	-	GGAAAAGGGAGCACTCAACTCGG	GGAAAAGGGAGCACTCAACT	CGG	66.96
NM_004093.4	NP_004084.1	EFNB2	EFNB2_In1	Intron(2)	chr13:106529240	-	GGAAGGAACAGAGACCAGAGGGG	GGAAGGAACAGAGACCAGAG	GGG	79.12	chr13:106513132	-	GGAGATCTGACTCACCACGGAGG	GGAGATCTGACTCACCACGG	AGG	77.91	chr13:106514343	-	GTTGAGGGGATACCACAGAGAGG	GTTGAGGGGATACCACAGAG	AGG	77.05
NM_004093.4	NP_004084.1	EFNB2	EFNB2_In2	Intron(1)	chr13:106499076	+	GTACTAACTGAAACTCCAGGAGG	GTACTAACTGAAACTCCAGG	AGG	80.35	chr13:106506406	-	GACCCAAAAGAGACAGACAGGGG	GACCCAAAAGAGACAGACAG	GGG	74.89	chr13:106509913	-	GAGTTGAAAGACTTCCACGATGG	GAGTTGAAAGACTTCCACGA	TGG	70.53
NM_004093.4	NP_004084.1	EFNB2	EFNB2_In3	Intron(1)	chr13:106495589	+	GACTTGAGGAAATCTGTCAGTGG	GACTTGAGGAAATCTGTCAG	TGG	63.36	chr13:106495652	+	GAGCGAATGAAGGTGGGCATCGG	GAGCGAATGAAGGTGGGCAT	CGG	57	chr13:106495192	+	GGCCATCTGTGGAAACTATAGGG	GGCCATCTGTGGAAACTATA	GGG	44.36
NM_004093.4	NP_004084.1	EFNB2	EFNB2_In4	Intron(1)	chr13:106493908	+	GGAACGCGGAAGGAGTGAGGGGG	GGAACGCGGAAGGAGTGAGG	GGG	67.02	chr13:106493898	+	GAACAGCTCGGGAACGCGGAAGG	GAACAGCTCGGGAACGCGGA	AGG	59.61	chr13:106494613	-	GAACTACTCTGTCAGGCCAAAGG	GAACTACTCTGTCAGGCCAA	AGG	58.67
NM_018011.4	NP_060481.3	ARGLU1	ARGLU1_In1	Intron(2)	chr13:106560435	-	GAAATGTGCAGGATTTCCAGTGG	GAAATGTGCAGGATTTCCAG	TGG	74.41	chr13:106560481	-	GACCAGACACATATGACTGGTGG	GACCAGACACATATGACTGG	TGG	72.14	chr13:106565067	-	GTAGGATGGAAACTAAGAGGTGG	GTAGGATGGAAACTAAGAGG	TGG	70.5
NM_018011.4	NP_060481.3	ARGLU1	ARGLU1_In2	Intron(0)	chr13:106558565	-	GAAAGTCACTGAAACACTCAAGG	GAAAGTCACTGAAACACTCA	AGG	66.01	chr13:106557572	+	GTCCTGCAGAGTGTGCTCCTCGG	GTCCTGCAGAGTGTGCTCCT	CGG	65.05	chr13:106559063	+	GAAGAATATACAACCACAGGTGG	GAAGAATATACAACCACAGG	TGG	61.33
NM_018011.4	NP_060481.3	ARGLU1	ARGLU1_In3	Intron(0)	chr13:106544733	-	GACCACACAAAAAGCCCCAGTGG	GACCACACAAAAAGCCCCAG	TGG	71.72	chr13:106551976	-	GAATGTGCCCATATATGACAAGG	GAATGTGCCCATATATGACA	AGG	68.88	chr13:106549054	+	GCCCTACCGTCTTTACCCAGAGG	GCCCTACCGTCTTTACCCAG	AGG	67.92
NM_001080396.3	NP_001073865.1	NALF1	NALF1_In1	Intron(0)	chr13:107610819	+	GATGGACAGAGTCAACACGGAGG	GATGGACAGAGTCAACACGG	AGG	82.66	chr13:107610819	+	GATGGACAGAGTCAACACGGAGG	GATGGACAGAGTCAACACGG	AGG	82.66	chr13:107759501	-	GAATTCAGAGACACAAGACAGGG	GAATTCAGAGACACAAGACA	GGG	79.63
NM_001080396.3	NP_001073865.1	NALF1	NALF1_In2	Intron(1)	chr13:107209838	-	GGGTGGTGTGATAATCCGAGTGG	GGGTGGTGTGATAATCCGAG	TGG	75.62	chr13:107186228	+	GTATCCCACACAGATGAGAGGGG	GTATCCCACACAGATGAGAG	GGG	75.02	chr13:107186085	-	GGAGGTTGGTATATACAGTGTGG	GGAGGTTGGTATATACAGTG	TGG	73.67
NM_003749.3	NP_003740.2	IRS2	IRS2_In1	Intron(1)	chr13:109757292	-	GTACCTGTTTGAGAGCAAAGCGG	GTACCTGTTTGAGAGCAAAG	CGG	81.72	chr13:109764415	-	GGTTCCCTGTGACTCCACTGGGG	GGTTCCCTGTGACTCCACTG	GGG	77.6	chr13:109777643	-	GAAAGAAAAACAGAACCCTGAGG	GAAAGAAAAACAGAACCCTG	AGG	76.21
NM_001845.6	NP_001836.3	COL4A1	COL4A1_In1	Intron(0)	chr13:110301169	+	GTTCACTAGTAATACCACAGGGG	GTTCACTAGTAATACCACAG	GGG	82.54	chr13:110272797	-	GTAGAGGTGACATTCCAATGTGG	GTAGAGGTGACATTCCAATG	TGG	77.47	chr13:110254209	-	GTGCACTTCCTGGACCACAGAGG	GTGCACTTCCTGGACCACAG	AGG	77.27
NM_001845.6	NP_001836.3	COL4A1	COL4A1_In2	Intron(0)	chr13:110219194	+	GATGCAAGGAGATCCCCTAGAGG	GATGCAAGGAGATCCCCTAG	AGG	78.78	chr13:110230675	-	GACTGGGGCAGAAAGCAGAGTGG	GACTGGGGCAGAAAGCAGAG	TGG	76.69	chr13:110230560	+	GCACCTCCTCTAAGACCACGGGG	GCACCTCCTCTAAGACCACG	GGG	73.65
NM_001845.6	NP_001836.3	COL4A1	COL4A1_In3	Intron(0)
NM_001845.6	NP_001836.3	COL4A1	COL4A1_In4	Intron(0)	chr13:110212686	-	GGGCATGACTCCATTAACCGGGG	GGGCATGACTCCATTAACCG	GGG	74.89	chr13:110213669	+	GGAGAGGAGATGGAGGACGAGGG	GGAGAGGAGATGGAGGACGA	GGG	67.17	chr13:110213375	+	GGTGGAGAGGAGGAAGAGCAAGG	GGTGGAGAGGAGGAAGAGCA	AGG	64.03
NM_001845.6	NP_001836.3	COL4A1	COL4A1_In5	Intron(0)
NM_001845.6	NP_001836.3	COL4A1	COL4A1_In6	Intron(0)	chr13:110211977	-	GAGTGATGCATGCGATGTCAGGG	GAGTGATGCATGCGATGTCA	GGG	63.34	chr13:110212295	+	GACAAGCAACTTTCCAATTGTGG	GACAAGCAACTTTCCAATTG	TGG	42.64
NM_001845.6	NP_001836.3	COL4A1	COL4A1_In7	Intron(0)
NM_001845.6	NP_001836.3	COL4A1	COL4A1_In8	Intron(0)	chr13:110210446	+	GTAGAGACGGCAAAGCAAAGGGG	GTAGAGACGGCAAAGCAAAG	GGG	73.11	chr13:110211371	-	GGCTCACTTCACCCAAACTGGGG	GGCTCACTTCACCCAAACTG	GGG	67.96	chr13:110210975	-	GTGTGTGTGTGGCCAGAGAGAGG	GTGTGTGTGTGGCCAGAGAG	AGG	66.38
NM_001845.6	NP_001836.3	COL4A1	COL4A1_In9	Intron(0)
NM_001845.6	NP_001836.3	COL4A1	COL4A1_In10	Intron(0)	chr13:110209628	-	GTGACTTCACCAGGGAGCAGGGG	GTGACTTCACCAGGGAGCAG	GGG	59.76	chr13:110209483	-	GATAACGTCAGCCTGAAGAAGGG	GATAACGTCAGCCTGAAGAA	GGG	59.66	chr13:110209795	+	GCTCTGGGTATATGGGTACCGGG	GCTCTGGGTATATGGGTACC	GGG	59.22
NM_001845.6	NP_001836.3	COL4A1	COL4A1_In11	Intron(0)
NM_001845.6	NP_001836.3	COL4A1	COL4A1_In12	Intron(0)	chr13:110208227	-	GGTGGCTTCATCCTGCAGAGAGG	GGTGGCTTCATCCTGCAGAG	AGG	69.13	chr13:110208277	-	GTGTGGGAGGAGATGCAGTGTGG	GTGTGGGAGGAGATGCAGTG	TGG	69.06	chr13:110208367	+	GCTAGTCCTAATTCTCCTGGTGG	GCTAGTCCTAATTCTCCTGG	TGG	68.39
NM_001845.6	NP_001836.3	COL4A1	COL4A1_In13	Intron(0)	chr13:110207046	+	GTATAAATGTAAGCAGGGCAGGG	GTATAAATGTAAGCAGGGCA	GGG	58.92	chr13:110207129	-	GAGATGGCTTGGTCAGGAGGAGG	GAGATGGCTTGGTCAGGAGG	AGG	50.71	chr13:110207083	-	GGGGCAGGGCCAGTCATCATGGG	GGGGCAGGGCCAGTCATCAT	GGG	50.5
NM_001845.6	NP_001836.3	COL4A1	COL4A1_In14	Intron(0)
NM_001845.6	NP_001836.3	COL4A1	COL4A1_In15	Intron(0)	chr13:110206453	+	GCTGGATCCTTAAACAGGGAAGG	GCTGGATCCTTAAACAGGGA	AGG	64.57	chr13:110206505	+	GATATAGCTCAGGAGAGTCTCGG	GATATAGCTCAGGAGAGTCT	CGG	60.42	chr13:110206445	-	GTTTAAGGATCCAGCACTGAAGG	GTTTAAGGATCCAGCACTGA	AGG	57.28
NM_001845.6	NP_001836.3	COL4A1	COL4A1_In16	Intron(0)
NM_001845.6	NP_001836.3	COL4A1	COL4A1_In17	Intron(0)	chr13:110204431	-	GGACAAAAGGAAGAAACCCTTGG	GGACAAAAGGAAGAAACCCT	TGG	64.57	chr13:110204472	-	GGGAGGGCCTCAGTAGCCTACGG	GGGAGGGCCTCAGTAGCCTA	CGG	58.75	chr13:110204489	-	GCGAATGGAAAGCTGCGGGGAGG	GCGAATGGAAAGCTGCGGGG	AGG	57.98
NM_001845.6	NP_001836.3	COL4A1	COL4A1_In18	Intron(0)	chr13:110202106	+	GCTTTTGTAACACTCCAGTGAGG	GCTTTTGTAACACTCCAGTG	AGG	71.72	chr13:110203393	+	GCAATTCTAGAGACAGCTGTGGG	GCAATTCTAGAGACAGCTGT	GGG	66.22	chr13:110202923	+	GGTGTCAAGGCCAGGCACAGTGG	GGTGTCAAGGCCAGGCACAG	TGG	65.11
NM_001845.6	NP_001836.3	COL4A1	COL4A1_In19	Intron(1)	chr13:110201039	-	GCAATGCATTTCCAGAGTGGGGG	GCAATGCATTTCCAGAGTGG	GGG	65.04	chr13:110201098	+	GTGACAGTGAAATAGGAACTTGG	GTGACAGTGAAATAGGAACT	TGG	63.7	chr13:110201004	+	GGGAACGTAGAAAACAGAGCGGG	GGGAACGTAGAAAACAGAGC	GGG	61.3
NM_001845.6	NP_001836.3	COL4A1	COL4A1_In20	Intron(1)	chr13:110200296	+	GTCTGCCAGGAAACACAGGTTGG	GTCTGCCAGGAAACACAGGT	TGG	71.82	chr13:110200136	-	GCCCTAGCATTGGCACACAACGG	GCCCTAGCATTGGCACACAA	CGG	68.82	chr13:110199562	+	GGAAAATGAAGGAACTACCCGGG	GGAAAATGAAGGAACTACCC	GGG	66.9
NM_001845.6	NP_001836.3	COL4A1	COL4A1_In21	Intron(1)	chr13:110197402	-	GGTTCCAGATTCATTCAGCGGGG	GGTTCCAGATTCATTCAGCG	GGG	71.65	chr13:110197367	-	GGGAGGCAGAGATCTAGCAGTGG	GGGAGGCAGAGATCTAGCAG	TGG	71.02	chr13:110197810	+	GGGCCCCACAGAGCACACGTTGG	GGGCCCCACAGAGCACACGT	TGG	69.4
NM_001845.6	NP_001836.3	COL4A1	COL4A1_In22	Intron(1)	chr13:110194162	-	GATCTTGGGCGTCATCACAGGGG	GATCTTGGGCGTCATCACAG	GGG	74.46	chr13:110194306	+	GGCAGAAATGGTACACAGTGGGG	GGCAGAAATGGTACACAGTG	GGG	66.48	chr13:110193100	-	GGCCCGTTCATTGACAGACAGGG	GGCCCGTTCATTGACAGACA	GGG	65.72
NM_001845.6	NP_001836.3	COL4A1	COL4A1_In23	Intron(1)	chr13:110192670	+	GTGGACAAATCCTGGAAGTGGGG	GTGGACAAATCCTGGAAGTG	GGG	65.35	chr13:110192467	+	GCACATGTACACCCGGAAGCAGG	GCACATGTACACCCGGAAGC	AGG	55.01	chr13:110192680	-	GAATGTTGGGCCCCACTTCCAGG	GAATGTTGGGCCCCACTTCC	AGG	42.02
NM_001845.6	NP_001836.3	COL4A1	COL4A1_In24	Intron(0)	chr13:110188880	-	GGCCAGGAGTCAGTGCATCGTGG	GGCCAGGAGTCAGTGCATCG	TGG	71.89	chr13:110191820	+	GCACTGGTAACACAGAAAGACGG	GCACTGGTAACACAGAAAGA	CGG	64.43	chr13:110189859	+	GGGCTCTGAGGGTAGGACCAAGG	GGGCTCTGAGGGTAGGACCA	AGG	63.94
NM_001845.6	NP_001836.3	COL4A1	COL4A1_In25	Intron(0)	chr13:110186900	-	GTGTCTTCTGATGCATTTGGGGG	GTGTCTTCTGATGCATTTGG	GGG	61.12	chr13:110186759	-	GTATCTCCCTAAGTAGATGAGGG	GTATCTCCCTAAGTAGATGA	GGG	60.35	chr13:110187017	+	GTTCATTTGTGCCATCATCAAGG	GTTCATTTGTGCCATCATCA	AGG	59.62
NM_001845.6	NP_001836.3	COL4A1	COL4A1_In26	Intron(1)	chr13:110183731	-	GGATCGTTCGTAATCACCCGCGG	GGATCGTTCGTAATCACCCG	CGG	72.21	chr13:110185746	+	GTGGGAGAGGAGAACGACGAGGG	GTGGGAGAGGAGAACGACGA	GGG	71.57	chr13:110185910	+	GCAGACAACTAAAACCACCATGG	GCAGACAACTAAAACCACCA	TGG	70.09
NM_001845.6	NP_001836.3	COL4A1	COL4A1_In27	Intron(1)
NM_001845.6	NP_001836.3	COL4A1	COL4A1_In28	Intron(1)	chr13:110181866	-	GCCCATCAGAGCTTCCAGAGCGG	GCCCATCAGAGCTTCCAGAG	CGG	71.24	chr13:110181784	-	GCCTGCCTTATAGACCCCTGGGG	GCCTGCCTTATAGACCCCTG	GGG	70.88	chr13:110182464	+	GTTGATCAAGGTCTACCTGAGGG	GTTGATCAAGGTCTACCTGA	GGG	69
NM_001845.6	NP_001836.3	COL4A1	COL4A1_In29	Intron(0)	chr13:110180332	+	GGCGGGTTGTACAAAGACAAAGG	GGCGGGTTGTACAAAGACAA	AGG	69.37	chr13:110180708	-	GCTTGAGAACTGTTGGTACAGGG	GCTTGAGAACTGTTGGTACA	GGG	67.61	chr13:110181129	-	GTATCAGAGAACGTAGCACATGG	GTATCAGAGAACGTAGCACA	TGG	65.95
NM_001845.6	NP_001836.3	COL4A1	COL4A1_In30	Intron(1)	chr13:110179101	-	GCTGGGGCCATTCGTGTGCATGG	GCTGGGGCCATTCGTGTGCA	TGG	37.81
NM_001845.6	NP_001836.3	COL4A1	COL4A1_In31	Intron(1)	chr13:110178714	+	GGCACATCATCTCAGTGGGTGGG	GGCACATCATCTCAGTGGGT	GGG	61.65	chr13:110178433	-	GACTCTCAATGACAGGAAAGGGG	GACTCTCAATGACAGGAAAG	GGG	60.65	chr13:110178833	+	GCTTCACTTTATAGGGACCCCGG	GCTTCACTTTATAGGGACCC	CGG	60.33
NM_001845.6	NP_001836.3	COL4A1	COL4A1_In32	Intron(1)
NM_001845.6	NP_001836.3	COL4A1	COL4A1_In33	Intron(1)	chr13:110177677	+	GGAATCCTACTGGAAGAAGGGGG	GGAATCCTACTGGAAGAAGG	GGG	72.47	chr13:110177097	+	GGCTCACGTTCTTGTTGACAGGG	GGCTCACGTTCTTGTTGACA	GGG	58.73	chr13:110177682	-	GGAGACCCCCTTCTTCCAGTAGG	GGAGACCCCCTTCTTCCAGT	AGG	58.63
NM_001845.6	NP_001836.3	COL4A1	COL4A1_In34	Intron(1)
NM_001845.6	NP_001836.3	COL4A1	COL4A1_In35	Intron(1)
NM_001845.6	NP_001836.3	COL4A1	COL4A1_In36	Intron(1)	chr13:110175851	+	GCACCTGGTCAAGACTCAAGAGG	GCACCTGGTCAAGACTCAAG	AGG	67.48	chr13:110176133	+	GGAGATCCTAGACAAGGGGATGG	GGAGATCCTAGACAAGGGGA	TGG	64.71	chr13:110175565	-	GGGAGAGACATTTCCTAGCGTGG	GGGAGAGACATTTCCTAGCG	TGG	63.74
NM_001845.6	NP_001836.3	COL4A1	COL4A1_In37	Intron(0)	chr13:110174979	-	GTCAGTGGGATAAAACAGAGAGG	GTCAGTGGGATAAAACAGAG	AGG	73.39	chr13:110174972	-	GGATAAAACAGAGAGGATGGAGG	GGATAAAACAGAGAGGATGG	AGG	71.88	chr13:110175051	+	GGAGAGGTAGTGAATACAAGGGG	GGAGAGGTAGTGAATACAAG	GGG	65.64
NM_001845.6	NP_001836.3	COL4A1	COL4A1_In38	Intron(1)
NM_001845.6	NP_001836.3	COL4A1	COL4A1_In39	Intron(1)	chr13:110174156	-	GGTGTTGCTGAAAGCACGCAGGG	GGTGTTGCTGAAAGCACGCA	GGG	66.2	chr13:110174113	-	GAACTGACCTCAGGAAAACCAGG	GAACTGACCTCAGGAAAACC	AGG	60.39	chr13:110174100	-	GAAAACCAGGTGTGCTTGGGAGG	GAAAACCAGGTGTGCTTGGG	AGG	52.83
NM_001845.6	NP_001836.3	COL4A1	COL4A1_In40	Intron(1)	chr13:110173729	-	GTGGAGTAGAGTGGGATGAGTGG	GTGGAGTAGAGTGGGATGAG	TGG	72.23	chr13:110173118	+	GGGAAAGCCAAAGAGATTTGGGG	GGGAAAGCCAAAGAGATTTG	GGG	65.78	chr13:110173654	+	GAGAGCTCAGGTTATTTCAGGGG	GAGAGCTCAGGTTATTTCAG	GGG	64.91
NM_001845.6	NP_001836.3	COL4A1	COL4A1_In41	Intron(1)	chr13:110171916	+	GGCCATCCTTCTCAACCCAGGGG	GGCCATCCTTCTCAACCCAG	GGG	73.81	chr13:110171326	+	GGGGGATTATGAAGCCACGGAGG	GGGGGATTATGAAGCCACGG	AGG	73.42	chr13:110171715	+	GCTGCGTAGAGTTTGTGCAAGGG	GCTGCGTAGAGTTTGTGCAA	GGG	70.26
NM_001845.6	NP_001836.3	COL4A1	COL4A1_In42	Intron(1)	chr13:110170379	+	GAAAAGCTTTGACTCGATGGGGG	GAAAAGCTTTGACTCGATGG	GGG	68.2	chr13:110169853	-	GGTCCAGTGTTGTATCAGTGAGG	GGTCCAGTGTTGTATCAGTG	AGG	66.75	chr13:110169828	+	GCTATCAATACTGCCACCCACGG	GCTATCAATACTGCCACCCA	CGG	66.45
NM_001845.6	NP_001836.3	COL4A1	COL4A1_In43	Intron(0)	chr13:110168585	-	GCTGGGTGCAAAACAATACGTGG	GCTGGGTGCAAAACAATACG	TGG	68.58	chr13:110167318	-	GTGCTTTCCAGAACATTGAGGGG	GTGCTTTCCAGAACATTGAG	GGG	67.1	chr13:110168929	-	GCTAAAGGATTGTGTTTACGTGG	GCTAAAGGATTGTGTTTACG	TGG	61.6
NM_001845.6	NP_001836.3	COL4A1	COL4A1_In44	Intron(1)	chr13:110166749	-	GGTGTCTTGTGGTCCAACTGGGG	GGTGTCTTGTGGTCCAACTG	GGG	69.73	chr13:110166736	+	GATTCACACATGTCCCCAGTTGG	GATTCACACATGTCCCCAGT	TGG	60.37	chr13:110166728	-	GGACATGTGTGAATCAGATCGGG	GGACATGTGTGAATCAGATC	GGG	55.47
NM_001845.6	NP_001836.3	COL4A1	COL4A1_In45	Intron(1)	chr13:110165511	-	GTATTGGGCTGAAAACGGGGAGG	GTATTGGGCTGAAAACGGGG	AGG	67.49	chr13:110165622	-	GCCCTGAGAAGTGGAACCCAAGG	GCCCTGAGAAGTGGAACCCA	AGG	62.74	chr13:110165371	-	GGCAGGTTTCAGATGAGTGTGGG	GGCAGGTTTCAGATGAGTGT	GGG	62.21
NM_001845.6	NP_001836.3	COL4A1	COL4A1_In46	Intron(1)	chr13:110163874	-	GACCCCAGTATATGGCTGAGAGG	GACCCCAGTATATGGCTGAG	AGG	70.26	chr13:110164367	-	GCTACTGATAAGGAGTGGGTGGG	GCTACTGATAAGGAGTGGGT	GGG	65.22	chr13:110163743	+	GCAGCTGGATATTCATAAGGGGG	GCAGCTGGATATTCATAAGG	GGG	64.41
NM_001845.6	NP_001836.3	COL4A1	COL4A1_In47	Intron(1)	chr13:110162855	-	GGAAGAAACACCTTAAGATGAGG	GGAAGAAACACCTTAAGATG	AGG	64.58	chr13:110162910	+	GGAGCAGTAAGGGACCTCGCAGG	GGAGCAGTAAGGGACCTCGC	AGG	64.01	chr13:110162950	-	GCACGTGGCACAGTTAGAGAGGG	GCACGTGGCACAGTTAGAGA	GGG	56.32
NM_001845.6	NP_001836.3	COL4A1	COL4A1_In48	Intron(1)	chr13:110162100	-	GAAACACTGCGCCATGAGGGCGG	GAAACACTGCGCCATGAGGG	CGG	66.53	chr13:110162104	-	GAGTGAAACACTGCGCCATGAGG	GAGTGAAACACTGCGCCATG	AGG	64.66	chr13:110162054	+	GTAATCAATGGAGGGAAATGGGG	GTAATCAATGGAGGGAAATG	GGG	61.54
NM_001845.6	NP_001836.3	COL4A1	COL4A1_In49	Intron(2)	chr13:110159912	+	GGGACAGAAAGTAGAATGGGGGG	GGGACAGAAAGTAGAATGGG	GGG	70.65	chr13:110155464	-	GATGTTGAGTGTAGGTAACGGGG	GATGTTGAGTGTAGGTAACG	GGG	70.28	chr13:110158341	-	GTGAGAGAGCTATGCCACGTGGG	GTGAGAGAGCTATGCCACGT	GGG	69.97
NM_001845.6	NP_001836.3	COL4A1	COL4A1_In50	Intron(0)	chr13:110154453	-	GTTAGGGAGAGAACACCCGAGGG	GTTAGGGAGAGAACACCCGA	GGG	79.17	chr13:110153461	+	GGTGACAACAGCTTTCCTGTGGG	GGTGACAACAGCTTTCCTGT	GGG	69.77	chr13:110153485	-	GAAAGCCCACAGTTGCATTGAGG	GAAAGCCCACAGTTGCATTG	AGG	68.92
NM_001845.6	NP_001836.3	COL4A1	COL4A1_In51	Intron(2)	chr13:110150714	-	GCTTCGGAGCCAGACTGATGTGG	GCTTCGGAGCCAGACTGATG	TGG	65.07	chr13:110151763	+	GCTCCCAGTCAACTCCAGCAAGG	GCTCCCAGTCAACTCCAGCA	AGG	64.96	chr13:110150747	-	GGAGGCAGGGTGGCACAGAGGGG	GGAGGCAGGGTGGCACAGAG	GGG	62.16
NM_017817.3	NP_060287.1	RAB20	RAB20_In1	Intron(1)	chr13:110534444	-	GGCACACTCGTACATCACGGTGG	GGCACACTCGTACATCACGG	TGG	78.24	chr13:110526554	+	GCAAGGGCTCTTAACCACTGGGG	GCAAGGGCTCTTAACCACTG	GGG	76.92	chr13:110555025	-	GGAAGCAGCATCTTACAGAGGGG	GGAAGCAGCATCTTACAGAG	GGG	75.41
NM_024537.4	NP_078813.1	CARS2	CARS2_In1	Intron(2)	chr13:110705762	-	GCGTTTAGGAAGCTGCATGGAGG	GCGTTTAGGAAGCTGCATGG	AGG	66.35	chr13:110705794	+	GCCCAGATCCCGTTCAGCCGTGG	GCCCAGATCCCGTTCAGCCG	TGG	52.96	chr13:110705789	-	GCTGAACGGGATCTGGGCTCGGG	GCTGAACGGGATCTGGGCTC	GGG	32.63
NM_024537.4	NP_078813.1	CARS2	CARS2_In2	Intron(2)	chr13:110703802	-	GCTTCAGGTGAGTTACAGTGTGG	GCTTCAGGTGAGTTACAGTG	TGG	73.62	chr13:110702825	-	GGAGTCACAGAAGCAAGCTGAGG	GGAGTCACAGAAGCAAGCTG	AGG	69.43	chr13:110704628	+	GCAGGAGAATTGCTGCCAGGAGG	GCAGGAGAATTGCTGCCAGG	AGG	68.96
NM_024537.4	NP_078813.1	CARS2	CARS2_In3	Intron(0)	chr13:110700518	+	GGCCACGAGGAAACCCAGGGTGG	GGCCACGAGGAAACCCAGGG	TGG	75.97	chr13:110694210	+	GAGACAAGGTTTCTCCACGGTGG	GAGACAAGGTTTCTCCACGG	TGG	74.76	chr13:110688357	+	GTGGATCGTTTGAGACCATGAGG	GTGGATCGTTTGAGACCATG	AGG	72.11
NM_024537.4	NP_078813.1	CARS2	CARS2_In4	Intron(0)
NM_024537.4	NP_078813.1	CARS2	CARS2_In5	Intron(1)	chr13:110685515	-	GCCGACGGCTGAAGATACGTAGG	GCCGACGGCTGAAGATACGT	AGG	78.33	chr13:110685726	+	GAGAACTTCATGGAGAGATGAGG	GAGAACTTCATGGAGAGATG	AGG	70.4	chr13:110684588	-	GCAGGGTTTTCTGAGCACAATGG	GCAGGGTTTTCTGAGCACAA	TGG	69.44
NM_024537.4	NP_078813.1	CARS2	CARS2_In6	Intron(1)	chr13:110681926	+	GATGAGCAGACAGACCACACAGG	GATGAGCAGACAGACCACAC	AGG	74.42	chr13:110680680	+	GAGCAAGCGAAATCCCACTGGGG	GAGCAAGCGAAATCCCACTG	GGG	73.35	chr13:110678314	+	GCAAGGTGCCCATCACCGTGCGG	GCAAGGTGCCCATCACCGTG	CGG	71.91
NM_024537.4	NP_078813.1	CARS2	CARS2_In7	Intron(2)	chr13:110669973	+	GTCTGAGATGAACTGCAAGGCGG	GTCTGAGATGAACTGCAAGG	CGG	74.27	chr13:110675835	+	GGCCACACAAACCAGCACCACGG	GGCCACACAAACCAGCACCA	CGG	73.14	chr13:110676483	+	GTGACAGAGGACCCACATGAGGG	GTGACAGAGGACCCACATGA	GGG	71.72
NM_024537.4	NP_078813.1	CARS2	CARS2_In8	Intron(1)	chr13:110664759	+	GGGAGGTGATGAGGTCACAGGGG	GGGAGGTGATGAGGTCACAG	GGG	74.62	chr13:110665495	-	GGGGCCGGGTCTAGAAACGGAGG	GGGGCCGGGTCTAGAAACGG	AGG	72.66	chr13:110666139	-	GCACTGATTTCCACAGCCGGGGG	GCACTGATTTCCACAGCCGG	GGG	70.72
NM_024537.4	NP_078813.1	CARS2	CARS2_In9	Intron(0)	chr13:110655135	-	GACTTGAGAAAAGTGCCTTGAGG	GACTTGAGAAAAGTGCCTTG	AGG	78.98	chr13:110656409	-	GTGGTCTGAACATACACTCGCGG	GTGGTCTGAACATACACTCG	CGG	76.37	chr13:110651579	-	GCCACCAAATAGGATGAGTGAGG	GCCACCAAATAGGATGAGTG	AGG	74.17
NM_024537.4	NP_078813.1	CARS2	CARS2_In10	Intron(1)	chr13:110649712	+	GCAGTGTCAATGGAGCAGAGGGG	GCAGTGTCAATGGAGCAGAG	GGG	78.17	chr13:110649306	+	GCAGTAGAAAGCCAACGACGTGG	GCAGTAGAAAGCCAACGACG	TGG	74.87	chr13:110649777	+	GGAACTGTCACCATCTCCAGAGG	GGAACTGTCACCATCTCCAG	AGG	71.7
NM_024537.4	NP_078813.1	CARS2	CARS2_In11	Intron(2)	chr13:110646783	-	GGGGCTCCCGAGACATCCCAGGG	GGGGCTCCCGAGACATCCCA	GGG	66.78	chr13:110646863	-	GGAGCTGGACAGGAGGTGTGGGG	GGAGCTGGACAGGAGGTGTG	GGG	62.42	chr13:110646561	-	GCAGCGCTGCACATTCATCCCGG	GCAGCGCTGCACATTCATCC	CGG	60.96
NM_024537.4	NP_078813.1	CARS2	CARS2_In12	Intron(0)	chr13:110645681	+	GACATGAGATGTGTCCCCTGAGG	GACATGAGATGTGTCCCCTG	AGG	78.96	chr13:110645589	+	GATTGCATAACAGTGCCTTGGGG	GATTGCATAACAGTGCCTTG	GGG	78.4	chr13:110644805	+	GCTGGGTTTCTCAGAAAACGGGG	GCTGGGTTTCTCAGAAAACG	GGG	68.74
NM_024537.4	NP_078813.1	CARS2	CARS2_In13	Intron(0)	chr13:110642801	-	GGGAGCGTTTGTGTTCAGGGCGG	GGGAGCGTTTGTGTTCAGGG	CGG	66.16	chr13:110642712	-	GACAGATGCTCAGAGTTGAGTGG	GACAGATGCTCAGAGTTGAG	TGG	64.43	chr13:110643715	+	GTCAGCCACATACAAAGTGATGG	GTCAGCCACATACAAAGTGA	TGG	64.04
NM_024537.4	NP_078813.1	CARS2	CARS2_In14	Intron(0)	chr13:110641899	+	GTTTCTCTACTCAGAAGCATGGG	GTTTCTCTACTCAGAAGCAT	GGG	60.71	chr13:110641816	-	GACGCTGAGCACGGGGACGTGGG	GACGCTGAGCACGGGGACGT	GGG	58.21	chr13:110641898	+	GGTTTCTCTACTCAGAAGCATGG	GGTTTCTCTACTCAGAAGCA	TGG	58.06
NM_017664.4	NP_060134.2	ANKRD10	ANKRD10_In1	Intron(0)	chr13:110914433	-	GTAGCAAGTTTCTAACAAGGCGG	GTAGCAAGTTTCTAACAAGG	CGG	71.21	chr13:110913603	+	GCTTTGTGAATGTAGCACCAGGG	GCTTTGTGAATGTAGCACCA	GGG	70.56	chr13:110913276	+	GCAAGAGACACTCTGGAGGGAGG	GCAAGAGACACTCTGGAGGG	AGG	66.97
NM_017664.4	NP_060134.2	ANKRD10	ANKRD10_In2	Intron(0)	chr13:110906840	+	GGGAGGTGAAGCACACACAGAGG	GGGAGGTGAAGCACACACAG	AGG	73.62	chr13:110909002	+	GTTATCTAGAGGCATCTGAGAGG	GTTATCTAGAGGCATCTGAG	AGG	72.53	chr13:110908978	+	GTGCGGTAGAAGTTTCCAGGAGG	GTGCGGTAGAAGTTTCCAGG	AGG	71.64
NM_017664.4	NP_060134.2	ANKRD10	ANKRD10_In3	Intron(2)	chr13:110901751	+	GATAAAAGGAGGCTGCACAGTGG	GATAAAAGGAGGCTGCACAG	TGG	79.23	chr13:110899449	-	GATGTAGGAGAGGACCAAGGAGG	GATGTAGGAGAGGACCAAGG	AGG	74.37	chr13:110898484	-	GTAAGTACTAGAGTTGAGTGTGG	GTAAGTACTAGAGTTGAGTG	TGG	72.66
NM_017664.4	NP_060134.2	ANKRD10	ANKRD10_In4	Intron(1)	chr13:110892537	+	GTGAGGTACAGAGACCACTGAGG	GTGAGGTACAGAGACCACTG	AGG	84.56	chr13:110887018	-	GGCTGTATCTCTGAGCAGGGAGG	GGCTGTATCTCTGAGCAGGG	AGG	73.16	chr13:110892520	+	GATAAGTCAACACACATGTGAGG	GATAAGTCAACACACATGTG	AGG	71.63
NM_017664.4	NP_060134.2	ANKRD10	ANKRD10_In5	Intron(1)	chr13:110882350	+	GTGGAGTGCCATGTCCCACAAGG	GTGGAGTGCCATGTCCCACA	AGG	64.9	chr13:110880472	-	GTTCTGATGGACCTTTTCAGGGG	GTTCTGATGGACCTTTTCAG	GGG	64.12	chr13:110883171	+	GATTCCATGCTGGAGTGACTGGG	GATTCCATGCTGGAGTGACT	GGG	63.68
NM_006322.6	NP_006313.1	TUBGCP3	TUBGCP3_In1	Intron(1)	chr13:112582587	-	GAGTGGCATTTAGAGCCCTGTGG	GAGTGGCATTTAGAGCCCTG	TGG	72.55	chr13:112573996	-	GCTCACTTAAAGATTCTCTGCGG	GCTCACTTAAAGATTCTCTG	CGG	72.29	chr13:112586776	+	GCACTTAGCACAGTTCCCGGGGG	GCACTTAGCACAGTTCCCGG	GGG	71.97
NM_006322.6	NP_006313.1	TUBGCP3	TUBGCP3_In2	Intron(1)	chr13:112565354	-	GTACTTTACAAATGTCAGGGAGG	GTACTTTACAAATGTCAGGG	AGG	70.24	chr13:112568001	+	GATGTTACTACTGAGACCCAAGG	GATGTTACTACTGAGACCCA	AGG	69.17	chr13:112568575	+	GATGTTATTACTGAGACCCAAGG	GATGTTATTACTGAGACCCA	AGG	68.74
NM_006322.6	NP_006313.1	TUBGCP3	TUBGCP3_In3	Intron(0)	chr13:112563231	-	GGTGTGCTGTGCAGACCATGGGG	GGTGTGCTGTGCAGACCATG	GGG	72.23	chr13:112561365	+	GTCACAACCACACTATGACAGGG	GTCACAACCACACTATGACA	GGG	71.74	chr13:112563242	+	GCACAGCACACCCACATACGGGG	GCACAGCACACCCACATACG	GGG	70.8
NM_006322.6	NP_006313.1	TUBGCP3	TUBGCP3_In4	Intron(0)	chr13:112558808	-	GCAAAGAGGTTGAAGCGTGTGGG	GCAAAGAGGTTGAAGCGTGT	GGG	66.71	chr13:112558888	+	GAATCACTCTGACATACTGCAGG	GAATCACTCTGACATACTGC	AGG	50.86
NM_006322.6	NP_006313.1	TUBGCP3	TUBGCP3_In5	Intron(2)	chr13:112557601	+	GTTCCATCCATGAATGACAATGG	GTTCCATCCATGAATGACAA	TGG	63.02	chr13:112557847	+	GAAGAGGCCACTATTCCCTAAGG	GAAGAGGCCACTATTCCCTA	AGG	61.64	chr13:112556981	+	GTACTGGTGCAATACTGGGGGGG	GTACTGGTGCAATACTGGGG	GGG	56.84
NM_006322.6	NP_006313.1	TUBGCP3	TUBGCP3_In6	Intron(1)	chr13:112555542	+	GGGCTTTAAAACCCTCCATGAGG	GGGCTTTAAAACCCTCCATG	AGG	71.66	chr13:112555554	-	GTGAGATGAATACCTCATGGAGG	GTGAGATGAATACCTCATGG	AGG	70.01	chr13:112555300	+	GATGGTGGAGACTACTGCGGGGG	GATGGTGGAGACTACTGCGG	GGG	68.48
NM_006322.6	NP_006313.1	TUBGCP3	TUBGCP3_In7	Intron(0)	chr13:112554677	+	GAGGCACACATTAATCACAAAGG	GAGGCACACATTAATCACAA	AGG	69.84	chr13:112554547	-	GATGCAGGATTCCAGGTCAGGGG	GATGCAGGATTCCAGGTCAG	GGG	67.69	chr13:112554627	+	GGATGCAGAAATCAGCTATGGGG	GGATGCAGAAATCAGCTATG	GGG	66.28
NM_006322.6	NP_006313.1	TUBGCP3	TUBGCP3_In8	Intron(0)	chr13:112551478	-	GCCAGCGTGTGCTCTCAGTGGGG	GCCAGCGTGTGCTCTCAGTG	GGG	73.1	chr13:112552126	+	GGTCCACAGTCCAGGAACTGGGG	GGTCCACAGTCCAGGAACTG	GGG	71.57	chr13:112553797	-	GTGAGACAGAGCTGGCCATGGGG	GTGAGACAGAGCTGGCCATG	GGG	71.36
NM_006322.6	NP_006313.1	TUBGCP3	TUBGCP3_In9	Intron(0)	chr13:112547909	-	GCCAATTTTCGGGGTTCTACCGG	GCCAATTTTCGGGGTTCTAC	CGG	37.01
NM_006322.6	NP_006313.1	TUBGCP3	TUBGCP3_In10	Intron(1)	chr13:112546025	+	GTCATGATTCAGAAACCAGGAGG	GTCATGATTCAGAAACCAGG	AGG	74.06	chr13:112546994	+	GGATCTCAATGTTACAAACGAGG	GGATCTCAATGTTACAAACG	AGG	72.45	chr13:112546911	+	GTGAGAAGGGAACTCTTGTGTGG	GTGAGAAGGGAACTCTTGTG	TGG	68.69
NM_006322.6	NP_006313.1	TUBGCP3	TUBGCP3_In11	Intron(0)	chr13:112536635	+	GAGCTTGTATCCTGCCAATGTGG	GAGCTTGTATCCTGCCAATG	TGG	73.14	chr13:112533604	-	GTGGTTCCTGTTGACGACAAAGG	GTGGTTCCTGTTGACGACAA	AGG	71.6	chr13:112537740	+	GCACTCACCAGAGAAGCCATCGG	GCACTCACCAGAGAAGCCAT	CGG	71.12
NM_006322.6	NP_006313.1	TUBGCP3	TUBGCP3_In12	Intron(0)
NM_006322.6	NP_006313.1	TUBGCP3	TUBGCP3_In13	Intron(1)	chr13:112525109	-	GACAGACTAGGACCTCATGTAGG	GACAGACTAGGACCTCATGT	AGG	72.77	chr13:112524721	-	GTGTAGCAAGAGCTCCCGTGTGG	GTGTAGCAAGAGCTCCCGTG	TGG	72.56	chr13:112526049	-	GATAGCGGTGATGATAGTGGAGG	GATAGCGGTGATGATAGTGG	AGG	72.52
NM_006322.6	NP_006313.1	TUBGCP3	TUBGCP3_In14	Intron(2)	chr13:112520805	+	GCTAACACGTCTCTAATCGGGGG	GCTAACACGTCTCTAATCGG	GGG	69.19	chr13:112522039	-	GCTTACAGTCTTCATGTATGAGG	GCTTACAGTCTTCATGTATG	AGG	63.99	chr13:112520867	+	GTGTAAGCTCTACAAAACACAGG	GTGTAAGCTCTACAAAACAC	AGG	62.36
NM_006322.6	NP_006313.1	TUBGCP3	TUBGCP3_In15	Intron(0)	chr13:112519515	-	GCACAAGACATGGTGTACGATGG	GCACAAGACATGGTGTACGA	TGG	70.78	chr13:112519721	+	GGCAGTAACAAGCCACAGAGTGG	GGCAGTAACAAGCCACAGAG	TGG	66.15	chr13:112519202	+	GGCAATAATGAGCACACAGTAGG	GGCAATAATGAGCACACAGT	AGG	65.17
NM_006322.6	NP_006313.1	TUBGCP3	TUBGCP3_In16	Intron(0)	chr13:112518155	+	GCAGGTTTCTTACCCCCAAGAGG	GCAGGTTTCTTACCCCCAAG	AGG	68.31	chr13:112516902	+	GTAACAGTAGCTCCTAAGGGTGG	GTAACAGTAGCTCCTAAGGG	TGG	68.09	chr13:112518889	-	GAAATTGGCTTTCTTCTCTGGGG	GAAATTGGCTTTCTTCTCTG	GGG	62.18
NM_006322.6	NP_006313.1	TUBGCP3	TUBGCP3_In17	Intron(1)	chr13:112513282	-	GTCAGCTGGACAAAACACAGCGG	GTCAGCTGGACAAAACACAG	CGG	82.46	chr13:112509314	-	GGTGACAAACCAGCTCCCTGTGG	GGTGACAAACCAGCTCCCTG	TGG	76.55	chr13:112505934	+	GCTAGAATTCTCGAACACAGAGG	GCTAGAATTCTCGAACACAG	AGG	74.12
NM_006322.6	NP_006313.1	TUBGCP3	TUBGCP3_In18	Intron(0)
NM_006322.6	NP_006313.1	TUBGCP3	TUBGCP3_In19	Intron(0)
NM_006322.6	NP_006313.1	TUBGCP3	TUBGCP3_In20	Intron(0)
NM_006322.6	NP_006313.1	TUBGCP3	TUBGCP3_In21	Intron(0)
NM_001127202.4	NP_001120674.1	PCID2	PCID2_In1	Intron(0)	chr13:113204837	-	GCTGTTAAGAGTTGGCCAGGTGG	GCTGTTAAGAGTTGGCCAGG	TGG	77.45	chr13:113204738	+	GGATGTGAAGAGGAAAAGCAGGG	GGATGTGAAGAGGAAAAGCA	GGG	75.08	chr13:113202265	+	GTTCAACTCAGGGTATGACAGGG	GTTCAACTCAGGGTATGACA	GGG	74.15
NM_001127202.4	NP_001120674.1	PCID2	PCID2_In2	Intron(0)	chr13:113198412	+	GGTTCAGGCCGTGAGCACAGTGG	GGTTCAGGCCGTGAGCACAG	TGG	75.45	chr13:113199736	+	GTCTACACATAGAATCACCTAGG	GTCTACACATAGAATCACCT	AGG	71.22	chr13:113199196	+	GTAGATGGCCCTCCTCAGTGTGG	GTAGATGGCCCTCCTCAGTG	TGG	70.5
NM_001127202.4	NP_001120674.1	PCID2	PCID2_In3	Intron(2)	chr13:113197628	+	GCTTTGTACTACAAGGAACACGG	GCTTTGTACTACAAGGAACA	CGG	72.75	chr13:113197303	-	GTGCAATGAAGTGAGCTGTGTGG	GTGCAATGAAGTGAGCTGTG	TGG	68.22	chr13:113197410	-	GTAGTCTCCAAGCTTACTGTGGG	GTAGTCTCCAAGCTTACTGT	GGG	62.83
NM_001127202.4	NP_001120674.1	PCID2	PCID2_In4	Intron(2)	chr13:113196799	-	GAGTGGCCTCAGATGTACATCGG	GAGTGGCCTCAGATGTACAT	CGG	61.47	chr13:113197096	-	GACTTGAGACCCGGAAACACTGG	GACTTGAGACCCGGAAACAC	TGG	51.7	chr13:113197066	-	GCTCATTTCTGCAGTTAGAAAGG	GCTCATTTCTGCAGTTAGAA	AGG	41.49
NM_001127202.4	NP_001120674.1	PCID2	PCID2_In5	Intron(2)	chr13:113195422	-	GGTGCTGTTTGGATACTGGTGGG	GGTGCTGTTTGGATACTGGT	GGG	66.03	chr13:113195411	-	GATACTGGTGGGAAGCTGAGGGG	GATACTGGTGGGAAGCTGAG	GGG	65.56	chr13:113195232	-	GTCAGAGTTTTGGATAAGTGCGG	GTCAGAGTTTTGGATAAGTG	CGG	65.21
NM_001127202.4	NP_001120674.1	PCID2	PCID2_In6	Intron(0)	chr13:113192727	+	GTGGTATATCAGCACTTGGGAGG	GTGGTATATCAGCACTTGGG	AGG	67.82	chr13:113191695	-	GGGTTTGTGGAGAACACAAGTGG	GGGTTTGTGGAGAACACAAG	TGG	66.19	chr13:113194185	-	GTCCCACCCCATCTGCAAAGTGG	GTCCCACCCCATCTGCAAAG	TGG	65.58
NM_001127202.4	NP_001120674.1	PCID2	PCID2_In7	Intron(2)	chr13:113186126	+	GACACAAAAAGTACACACTGTGG	GACACAAAAAGTACACACTG	TGG	75.08	chr13:113186803	+	GGTTTACGAAGTACACTCTGTGG	GGTTTACGAAGTACACTCTG	TGG	73.14	chr13:113190619	+	GGAAACTGGTTCCTGCAGAGAGG	GGAAACTGGTTCCTGCAGAG	AGG	71.87
NM_001127202.4	NP_001120674.1	PCID2	PCID2_In8	Intron(0)	chr13:113185209	+	GACAGCTGCTTCACACACAGGGG	GACAGCTGCTTCACACACAG	GGG	71.64	chr13:113185200	-	GTGAAGCAGCTGTCCCAGTGTGG	GTGAAGCAGCTGTCCCAGTG	TGG	70.91	chr13:113184666	+	GCTCTGCAAAGCCGTTCCGGGGG	GCTCTGCAAAGCCGTTCCGG	GGG	65.14
NM_001127202.4	NP_001120674.1	PCID2	PCID2_In9	Intron(1)	chr13:113183929	+	GCTTCTAAGTCATCTCCATGCGG	GCTTCTAAGTCATCTCCATG	CGG	66.23	chr13:113181993	-	GAAGCCTCTTCTCTTCACCTAGG	GAAGCCTCTTCTCTTCACCT	AGG	65.82	chr13:113182352	+	GGGGCTGAGACCAAAGAACAAGG	GGGGCTGAGACCAAAGAACA	AGG	65.62
NM_001127202.4	NP_001120674.1	PCID2	PCID2_In10	Intron(0)	chr13:113180393	+	GTCTAGAAATCAGAACACCTGGG	GTCTAGAAATCAGAACACCT	GGG	70.97	chr13:113180371	+	GTACACTAGGAAAACAACACAGG	GTACACTAGGAAAACAACAC	AGG	70.59	chr13:113180971	-	GAAGGCGCATGCATTGTGTGTGG	GAAGGCGCATGCATTGTGTG	TGG	67.08
NM_001127202.4	NP_001120674.1	PCID2	PCID2_In11	Intron(2)
NM_001127202.4	NP_001120674.1	PCID2	PCID2_In12	Intron(2)	chr13:113179497	+	GAGGCCTCAGAAGACGTGTGAGG	GAGGCCTCAGAAGACGTGTG	AGG	69.6	chr13:113179413	-	GGTAGCACGTCACAAACAGTAGG	GGTAGCACGTCACAAACAGT	AGG	61.7	chr13:113179552	+	GACAGGCAGAAGTGGCTGGGAGG	GACAGGCAGAAGTGGCTGGG	AGG	61.56
NM_001127202.4	NP_001120674.1	PCID2	PCID2_In13	Intron(0)	chr13:113178726	+	GGAGAATCGACAGATACCGAGGG	GGAGAATCGACAGATACCGA	GGG	74.08	chr13:113178789	-	GCCTTAGGAGCATGAGGGGACGG	GCCTTAGGAGCATGAGGGGA	CGG	56.53	chr13:113178714	-	GTCGATTCTCCAACCCCCCTCGG	GTCGATTCTCCAACCCCCCT	CGG	53.94
NM_024719.4	NP_078995.2	GRTP1	GRTP1_In1	Intron(2)
NM_024719.4	NP_078995.2	GRTP1	GRTP1_In2	Intron(1)	chr13:113362857	-	GCTAGGAACTCAGAGAAGTGGGG	GCTAGGAACTCAGAGAAGTG	GGG	74.11	chr13:113361733	-	GAGGGCTACAAAGTGCAACAGGG	GAGGGCTACAAAGTGCAACA	GGG	72.81	chr13:113362747	-	GAAGGACAGAGATGAAACCAGGG	GAAGGACAGAGATGAAACCA	GGG	70.73
NM_024719.4	NP_078995.2	GRTP1	GRTP1_In3	Intron(1)	chr13:113351097	-	GCTGTGTTGAGTCTGCTGTGCGG	GCTGTGTTGAGTCTGCTGTG	CGG	82.39	chr13:113351641	-	GTTAGTCTCAGGGACCCACGTGG	GTTAGTCTCAGGGACCCACG	TGG	75.91	chr13:113353633	+	GCACAGAGACAAGCGCACAGCGG	GCACAGAGACAAGCGCACAG	CGG	71.1
NM_024719.4	NP_078995.2	GRTP1	GRTP1_In4	Intron(0)	chr13:113348128	+	GGACACATGGAAATGCAGGTGGG	GGACACATGGAAATGCAGGT	GGG	77.48	chr13:113350687	-	GACGCCATTTCCCAGCAGGGAGG	GACGCCATTTCCCAGCAGGG	AGG	70.97	chr13:113348442	-	GTAGAGTTACACAGTGCACACGG	GTAGAGTTACACAGTGCACA	CGG	70.87
NM_024719.4	NP_078995.2	GRTP1	GRTP1_In5	Intron(1)	chr13:113344205	+	GATCAATACAAACCACACCGTGG	GATCAATACAAACCACACCG	TGG	77.44	chr13:113333323	+	GAAAACAGCACAGAGCAGTGTGG	GAAAACAGCACAGAGCAGTG	TGG	76.49	chr13:113335547	+	GGGTCTGACCTACTAACACACGG	GGGTCTGACCTACTAACACA	CGG	72.36
NM_024719.4	NP_078995.2	GRTP1	GRTP1_In6	Intron(0)
NM_024719.4	NP_078995.2	GRTP1	GRTP1_In7	Intron(0)	chr13:113325469	-	GAGGGCTTTCCTGTCTATGGCGG	GAGGGCTTTCCTGTCTATGG	CGG	70.01	chr13:113324715	-	GTGAGATGGTGACAATCTGTGGG	GTGAGATGGTGACAATCTGT	GGG	69.15	chr13:113325174	-	GGGTGCAGCATGGCAAACGTGGG	GGGTGCAGCATGGCAAACGT	GGG	65.23
NM_001394807.1	NP_001381736.1	ADPRHL1	ADPRHL1_In1	Intron(1)	chr13:113449851	+	GAGGATGCTTACGAGCACAGGGG	GAGGATGCTTACGAGCACAG	GGG	76.08	chr13:113450001	+	GATGTGAGGAGCATGTGTGGAGG	GATGTGAGGAGCATGTGTGG	AGG	74.47	chr13:113451530	-	GACAGGCGTGAGCCACCATGGGG	GACAGGCGTGAGCCACCATG	GGG	70.77
NM_001394807.1	NP_001381736.1	ADPRHL1	ADPRHL1_In2	Intron(1)	chr13:113441846	-	GATAGTGACACGGACCCACGCGG	GATAGTGACACGGACCCACG	CGG	75.94	chr13:113437432	-	GGCGGCTTCAGGGTCAACAGAGG	GGCGGCTTCAGGGTCAACAG	AGG	73.74	chr13:113441883	-	GAGACACAGACTCACACACAGGG	GAGACACAGACTCACACACA	GGG	73.35
NM_001394807.1	NP_001381736.1	ADPRHL1	ADPRHL1_In3	Intron(1)	chr13:113431304	+	GTTGCCCGTGACACGCCATGCGG	GTTGCCCGTGACACGCCATG	CGG	76.92	chr13:113429963	+	GGTTAAGGAAGAAGTCCGGGAGG	GGTTAAGGAAGAAGTCCGGG	AGG	73.81	chr13:113429270	-	GAAGATGGGGAGTTCCAGGGAGG	GAAGATGGGGAGTTCCAGGG	AGG	72.38
NM_001394807.1	NP_001381736.1	ADPRHL1	ADPRHL1_In4	Intron(1)	chr13:113426719	+	GTGCATCCCATGAACCCACAGGG	GTGCATCCCATGAACCCACA	GGG	68.74	chr13:113428705	+	GGCAGGCTCAGGTCTCTCTGAGG	GGCAGGCTCAGGTCTCTCTG	AGG	68.44	chr13:113426405	-	GCCCTGTCACCTCATGTGATCGG	GCCCTGTCACCTCATGTGAT	CGG	65.09
NM_001394807.1	NP_001381736.1	ADPRHL1	ADPRHL1_In5	Intron(0)	chr13:113424711	-	GGATGGGTAGGTAAATGTGTGGG	GGATGGGTAGGTAAATGTGT	GGG	64.19	chr13:113424739	-	GGGCAGGTAGGTAGAAGCGTGGG	GGGCAGGTAGGTAGAAGCGT	GGG	63.49	chr13:113424867	-	GGATGGGTAAGTAAATGGGTGGG	GGATGGGTAAGTAAATGGGT	GGG	62.6
NM_001394807.1	NP_001381736.1	ADPRHL1	ADPRHL1_In6	Intron(1)	chr13:113423302	+	GCTTCCCTTCTCCCTCCCTGGGG	GCTTCCCTTCTCCCTCCCTG	GGG	68.57	chr13:113423828	+	GGAATGGAACCCTGTGAAGGTGG	GGAATGGAACCCTGTGAAGG	TGG	66.95	chr13:113423899	-	GTGCAGCCTTAGAATAGGTGGGG	GTGCAGCCTTAGAATAGGTG	GGG	66.13
NM_001394807.1	NP_001381736.1	ADPRHL1	ADPRHL1_In7	Intron(2)	chr13:113419177	-	GAGAGGTTGAGGTTGCCGTGAGG	GAGAGGTTGAGGTTGCCGTG	AGG	79.67	chr13:113410886	-	GCCGCCAAGTCATAGCAGAGGGG	GCCGCCAAGTCATAGCAGAG	GGG	76.34	chr13:113412577	-	GTAGAGACCAGAACCAACAGGGG	GTAGAGACCAGAACCAACAG	GGG	75.66
NM_001014283.2	NP_001014305.1	DCUN1D2	DCUN1D2_In1	Intron(0)	chr13:113488248	+	GTAAACCCTGAACCACACGGTGG	GTAAACCCTGAACCACACGG	TGG	81.72	chr13:113490526	+	GTTCCTCCCTCGGATCCACGCGG	GTTCCTCCCTCGGATCCACG	CGG	75.49	chr13:113487462	-	GGATGGAATCATACACTGTGTGG	GGATGGAATCATACACTGTG	TGG	74.05
NM_001014283.2	NP_001014305.1	DCUN1D2	DCUN1D2_In2	Intron(1)	chr13:113483181	+	GGATCTGCGTATGCTCATCACGG	GGATCTGCGTATGCTCATCA	CGG	64.98	chr13:113483609	-	GAAGAGTGGAGTCAGCGATGGGG	GAAGAGTGGAGTCAGCGATG	GGG	64.71	chr13:113482935	-	GTGTGTGTGTGTTTATGTGACGG	GTGTGTGTGTGTTTATGTGA	CGG	60.58
NM_001014283.2	NP_001014305.1	DCUN1D2	DCUN1D2_In3	Intron(2)	chr13:113479982	-	GTGGACCGCTTATACAACAGTGG	GTGGACCGCTTATACAACAG	TGG	77.07	chr13:113475203	+	GCAGAAGGCGTATGTCACAGTGG	GCAGAAGGCGTATGTCACAG	TGG	75.16	chr13:113479961	-	GGTCCCGTAAGGTTAGAATGGGG	GGTCCCGTAAGGTTAGAATG	GGG	74.84
NM_001014283.2	NP_001014305.1	DCUN1D2	DCUN1D2_In4	Intron(1)	chr13:113473681	+	GGAGAAGAAAAGAAACCAAGAGG	GGAGAAGAAAAGAAACCAAG	AGG	71.38	chr13:113464814	-	GCAAACACCTCAAAACGCAGTGG	GCAAACACCTCAAAACGCAG	TGG	71.3	chr13:113473241	-	GCACAGAGGAACAGGCACAGAGG	GCACAGAGGAACAGGCACAG	AGG	71.18
NM_001014283.2	NP_001014305.1	DCUN1D2	DCUN1D2_In5	Intron(0)	chr13:113460628	-	GAACTGCGGATTGTATGTGGCGG	GAACTGCGGATTGTATGTGG	CGG	75.6	chr13:113460880	+	GGCAAGGTGACAGAGCCAAGTGG	GGCAAGGTGACAGAGCCAAG	TGG	72.29	chr13:113460224	-	GGAATGGTACCCAGAGAGTGTGG	GGAATGGTACCCAGAGAGTG	TGG	66.19
NM_001014283.2	NP_001014305.1	DCUN1D2	DCUN1D2_In6	Intron(1)	chr13:113458437	-	GCAAGAATACCAATGACCTGAGG	GCAAGAATACCAATGACCTG	AGG	71.85	chr13:113458399	+	GGGAGCTAAATGGACCCCCGCGG	GGGAGCTAAATGGACCCCCG	CGG	70.09	chr13:113458580	-	GAATCTCATTGACAGAAGCGCGG	GAATCTCATTGACAGAAGCG	CGG	69.51
NM_000705.4	NP_000696.1	ATP4B	ATP4B_In1	Intron(1)	chr13:113656343	+	GTGCACAGTGGAGATGTGGGCGG	GTGCACAGTGGAGATGTGGG	CGG	75.88	chr13:113656523	-	GCAGCGTGCCCTGAACACCGTGG	GCAGCGTGCCCTGAACACCG	TGG	74.53	chr13:113656217	-	GCCACATCAGGAGTGACCTGGGG	GCCACATCAGGAGTGACCTG	GGG	71.82
NM_000705.4	NP_000696.1	ATP4B	ATP4B_In2	Intron(1)	chr13:113653845	+	GAACATCAGGATGCACACAGCGG	GAACATCAGGATGCACACAG	CGG	79.21	chr13:113653546	-	GCTGCAGACAGTTTACTCCGAGG	GCTGCAGACAGTTTACTCCG	AGG	74.35	chr13:113654360	+	GCTGATGTGTAGGTGACCAGCGG	GCTGATGTGTAGGTGACCAG	CGG	68.29
NM_000705.4	NP_000696.1	ATP4B	ATP4B_In3	Intron(1)	chr13:113653208	-	GAGGTGTGAAGCAGCAGGTGAGG	GAGGTGTGAAGCAGCAGGTG	AGG	61.64	chr13:113653128	-	GCTTGCAAGGCCTTCCCGGGGGG	GCTTGCAAGGCCTTCCCGGG	GGG	58.18	chr13:113653129	-	GGCTTGCAAGGCCTTCCCGGGGG	GGCTTGCAAGGCCTTCCCGG	GGG	57.63
NM_000705.4	NP_000696.1	ATP4B	ATP4B_In4	Intron(0)	chr13:113652043	+	GGAGCACTGAGACAGAGCACGGG	GGAGCACTGAGACAGAGCAC	GGG	67.29	chr13:113652345	+	GGAACAGCACAGCTGCCCGGAGG	GGAACAGCACAGCTGCCCGG	AGG	66.26	chr13:113652718	+	GCGTGCCAAACCAAGGTACAGGG	GCGTGCCAAACCAAGGTACA	GGG	65.77
NM_000705.4	NP_000696.1	ATP4B	ATP4B_In5	Intron(0)	chr13:113650989	+	GAATCTCAGGAGCCGCAGTGTGG	GAATCTCAGGAGCCGCAGTG	TGG	72.42	chr13:113651400	-	GCACGCTTCAAAACGCCTGGTGG	GCACGCTTCAAAACGCCTGG	TGG	69	chr13:113650950	+	GTCATCAACGAACAGCTGAAGGG	GTCATCAACGAACAGCTGAA	GGG	67.59
NM_000705.4	NP_000696.1	ATP4B	ATP4B_In6	Intron(0)	chr13:113649817	+	GTGGAGGAAAGTCTTCGAAGTGG	GTGGAGGAAAGTCTTCGAAG	TGG	69.73	chr13:113650126	+	GCATTGCTGCAATCCACCCTGGG	GCATTGCTGCAATCCACCCT	GGG	65.81	chr13:113649605	+	GGAAGTGTCAACAGTCAGGTTGG	GGAAGTGTCAACAGTCAGGT	TGG	62.68
NM_000820.4	NP_000811.1	GAS6	GAS6_In1	Intron(1)
NM_000820.4	NP_000811.1	GAS6	GAS6_In2	Intron(0)	chr13:113860135	+	GGACAGAGAGAGAAACACAGAGG	GGACAGAGAGAGAAACACAG	AGG	75.26	chr13:113860557	+	GCTTTAGCAGAGACACTGTGGGG	GCTTTAGCAGAGACACTGTG	GGG	73.34	chr13:113856256	+	GCACACAGAGGAGCACACAGTGG	GCACACAGAGGAGCACACAG	TGG	71.27
NM_000820.4	NP_000811.1	GAS6	GAS6_In3	Intron(1)	chr13:113847234	-	GGACTGAGTTCTGAAGCAGGGGG	GGACTGAGTTCTGAAGCAGG	GGG	73.93	chr13:113846973	-	GGGCTTTCTCCAAAGCAGAGTGG	GGGCTTTCTCCAAAGCAGAG	TGG	68.94	chr13:113847674	-	GAAGTCATTGAGGACCCCAAAGG	GAAGTCATTGAGGACCCCAA	AGG	68.1
NM_000820.4	NP_000811.1	GAS6	GAS6_In4	Intron(1)	chr13:113844012	-	GTGCCTCAAAAGATGCCTGGCGG	GTGCCTCAAAAGATGCCTGG	CGG	76.18	chr13:113842179	-	GGCTTATAGAGGAAACTGTGAGG	GGCTTATAGAGGAAACTGTG	AGG	75.9	chr13:113841427	-	GGTGTACGGAGCAAACTGTGAGG	GGTGTACGGAGCAAACTGTG	AGG	75.58
NM_000820.4	NP_000811.1	GAS6	GAS6_In5	Intron(1)	chr13:113839264	-	GGTGTCAGTGAAGACCCTGGAGG	GGTGTCAGTGAAGACCCTGG	AGG	78.91	chr13:113838898	-	GGTGTGAGGTCCAAGCCCTGGGG	GGTGTGAGGTCCAAGCCCTG	GGG	69.05	chr13:113839561	-	GGAGCCCCAGGAGAATTGGGAGG	GGAGCCCCAGGAGAATTGGG	AGG	67.77
NM_000820.4	NP_000811.1	GAS6	GAS6_In6	Intron(1)	chr13:113837433	+	GGCATGTCCAGATACAACGTGGG	GGCATGTCCAGATACAACGT	GGG	72.61	chr13:113836106	+	GTTTACGGCCAAGCACCCTGGGG	GTTTACGGCCAAGCACCCTG	GGG	71.64	chr13:113837434	+	GCATGTCCAGATACAACGTGGGG	GCATGTCCAGATACAACGTG	GGG	71.26
NM_000820.4	NP_000811.1	GAS6	GAS6_In7	Intron(1)	chr13:113835271	+	GCGGTGTATATGCATGTGTGCGG	GCGGTGTATATGCATGTGTG	CGG	72	chr13:113834739	-	GCGTGTGGTTTGAGCAATCGCGG	GCGTGTGGTTTGAGCAATCG	CGG	65.05	chr13:113835077	-	GGCTGAGTAGGCAGACAGAGAGG	GGCTGAGTAGGCAGACAGAG	AGG	64.72
NM_000820.4	NP_000811.1	GAS6	GAS6_In8	Intron(0)	chr13:113833525	-	GTGGACGTTTCTGGGCAGGGCGG	GTGGACGTTTCTGGGCAGGG	CGG	72.44	chr13:113833265	+	GTGAGCTGGACATCTCGCAGGGG	GTGAGCTGGACATCTCGCAG	GGG	70.09	chr13:113833575	+	GACAGGTCAGTGTGACAGGTCGG	GACAGGTCAGTGTGACAGGT	CGG	67.24
NM_000820.4	NP_000811.1	GAS6	GAS6_In9	Intron(2)
NM_000820.4	NP_000811.1	GAS6	GAS6_In10	Intron(0)	chr13:113830859	-	GTTTCAGGGATGGAGCCCCGGGG	GTTTCAGGGATGGAGCCCCG	GGG	73.47	chr13:113830046	+	GGGCCCTCGATGCATCAATGTGG	GGGCCCTCGATGCATCAATG	TGG	71.5	chr13:113831518	-	GCTGTTTATCCCGAGCAGAGTGG	GCTGTTTATCCCGAGCAGAG	TGG	70.9
NM_000820.4	NP_000811.1	GAS6	GAS6_In11	Intron(0)	chr13:113827338	-	GAAATAGGTATTCTGCAGTGAGG	GAAATAGGTATTCTGCAGTG	AGG	78.09	chr13:113827749	+	GTGTGGAAGTGAAAATACCCAGG	GTGTGGAAGTGAAAATACCC	AGG	69.85	chr13:113827883	-	GGGAAAACAGCCATGATGGGCGG	GGGAAAACAGCCATGATGGG	CGG	68.13
NM_000820.4	NP_000811.1	GAS6	GAS6_In12	Intron(1)	chr13:113823741	-	GCCAGGGAGAAACAGCCTGGGGG	GCCAGGGAGAAACAGCCTGG	GGG	72.57	chr13:113825153	+	GGTTGTGGTATGAACCTGGGAGG	GGTTGTGGTATGAACCTGGG	AGG	71.33	chr13:113826238	-	GGTGAGACAGCTACAATGGGAGG	GGTGAGACAGCTACAATGGG	AGG	71.03
NM_000820.4	NP_000811.1	GAS6	GAS6_In13	Intron(0)	chr13:113823162	-	GTCACCGCCACACAGCTGAGGGG	GTCACCGCCACACAGCTGAG	GGG	68.12	chr13:113822783	-	GTGTGCTAAGGAGGGAGACATGG	GTGTGCTAAGGAGGGAGACA	TGG	58.59	chr13:113822274	-	GAGACAGGCGTGCGGCGTAGGGG	GAGACAGGCGTGCGGCGTAG	GGG	57.84
NM_000820.4	NP_000811.1	GAS6	GAS6_In14	Intron(1)	chr13:113821320	-	GAGGATGAGAGCGAGCCAGGAGG	GAGGATGAGAGCGAGCCAGG	AGG	71.24	chr13:113821162	-	GGTCTGCGGCCAAACGAACGGGG	GGTCTGCGGCCAAACGAACG	GGG	70.75	chr13:113821245	-	GGGACTGTCTGTGCTCCCAGCGG	GGGACTGTCTGTGCTCCCAG	CGG	68.05
NM_001365455.2	NP_001352384.1	C13orf46	C13orf46_In1	Intron(1)	chr13:113970572	+	GCTGGCTGGAGGTAGCTGAGCGG	GCTGGCTGGAGGTAGCTGAG	CGG	73.76	chr13:113973370	-	GTTTTTCATGAGCAGCCCAGAGG	GTTTTTCATGAGCAGCCCAG	AGG	72.68	chr13:113972092	+	GGGAAATGTCAGCCACAATGGGG	GGGAAATGTCAGCCACAATG	GGG	71.12
NM_001365455.2	NP_001352384.1	C13orf46	C13orf46_In2	Intron(2)	chr13:113969862	+	GCCATGGGGTGTCTACTGAGAGG	GCCATGGGGTGTCTACTGAG	AGG	68.68	chr13:113969168	-	GGTTGGTGCGAGTAACAGCAGGG	GGTTGGTGCGAGTAACAGCA	GGG	68.49	chr13:113969730	+	GAACTCGGCAGTACGAAGTGGGG	GAACTCGGCAGTACGAAGTG	GGG	68.26
NM_001365455.2	NP_001352384.1	C13orf46	C13orf46_In3	Intron(0)
NM_001365455.2	NP_001352384.1	C13orf46	C13orf46_In4	Intron(0)	chr13:113967813	+	GTGGGCCACACTCCACACCAAGG	GTGGGCCACACTCCACACCA	AGG	68.49	chr13:113967847	-	GAAGCCGTTCACATCCCGGGGGG	GAAGCCGTTCACATCCCGGG	GGG	64.6	chr13:113968217	-	GCAGTCACTAAAGGTGTATGAGG	GCAGTCACTAAAGGTGTATG	AGG	64.48
NM_001365455.2	NP_001352384.1	C13orf46	C13orf46_In5	Intron(0)	chr13:113966769	+	GATGCTGAGGATAGTAATGGTGG	GATGCTGAGGATAGTAATGG	TGG	74.49	chr13:113965991	+	GATAGTGGTGATGATGATGATGG	GATAGTGGTGATGATGATGA	TGG	68.26	chr13:113965601	+	GGTGACTATACTGGTGATGGTGG	GGTGACTATACTGGTGATGG	TGG	67.87
NM_001365455.2	NP_001352384.1	C13orf46	C13orf46_In6	Intron(2)	chr13:113963604	-	GTGGCTGAGGACAAGGACTGCGG	GTGGCTGAGGACAAGGACTG	CGG	75.9	chr13:113960742	-	GGGTGTGCACTTGATTACAGAGG	GGGTGTGCACTTGATTACAG	AGG	73.1	chr13:113957825	-	GGGGTGAATACAGAGTGCAGGGG	GGGGTGAATACAGAGTGCAG	GGG	72.82
NM_007368.4	NP_031394.2	RASA3	RASA3_In1	Intron(1)	chr13:114112802	-	GCTGAGAGATGAGCCCACAGCGG	GCTGAGAGATGAGCCCACAG	CGG	80.53	chr13:114107236	-	GAAGACCAGGACACGAACGTGGG	GAAGACCAGGACACGAACGT	GGG	80.03	chr13:114088983	+	GTTCATAATTACCAGCACAGCGG	GTTCATAATTACCAGCACAG	CGG	79.46
NM_007368.4	NP_031394.2	RASA3	RASA3_In2	Intron(2)	chr13:114067788	-	GAGGACATCAGACATCACCAGGG	GAGGACATCAGACATCACCA	GGG	79.77	chr13:114059344	-	GTGCCATATAGTCTTCCTGGTGG	GTGCCATATAGTCTTCCTGG	TGG	75.61	chr13:114052481	-	GTACCTTCGAAACATCACGATGG	GTACCTTCGAAACATCACGA	TGG	74.74
NM_007368.4	NP_031394.2	RASA3	RASA3_In3	Intron(1)	chr13:114051587	+	GTATTGCCCCAAAAACCAGGGGG	GTATTGCCCCAAAAACCAGG	GGG	77.69	chr13:114049579	+	GAGAACGAATCAAGTCCCTGTGG	GAGAACGAATCAAGTCCCTG	TGG	77.51	chr13:114047634	+	GAGGATTAGACACAATCCAGAGG	GAGGATTAGACACAATCCAG	AGG	75.19
NM_007368.4	NP_031394.2	RASA3	RASA3_In4	Intron(0)	chr13:114037457	+	GTCAGAGACAGAGTGCCATGGGG	GTCAGAGACAGAGTGCCATG	GGG	80.38	chr13:114035811	+	GAGATGTGAAAGCTTGACGACGG	GAGATGTGAAAGCTTGACGA	CGG	78.84	chr13:114036481	+	GACATCTTATGATGAAACGGCGG	GACATCTTATGATGAAACGG	CGG	75.58
NM_007368.4	NP_031394.2	RASA3	RASA3_In5	Intron(2)	chr13:114028082	+	GGTGTGACGCTGAATCACGCTGG	GGTGTGACGCTGAATCACGC	TGG	61.93	chr13:114028163	-	GATGTGCTGTCACACACTGCTGG	GATGTGCTGTCACACACTGC	TGG	58.13	chr13:114029734	+	GAAAACCCCTGTGTGCTCCTCGG	GAAAACCCCTGTGTGCTCCT	CGG	53.68
NM_007368.4	NP_031394.2	RASA3	RASA3_In6	Intron(2)	chr13:114027644	-	GCCTTCATGCTCTTCACGCTGGG	GCCTTCATGCTCTTCACGCT	GGG	52.92	chr13:114027530	-	GACTTGTGCATTTGAGAGCTCGG	GACTTGTGCATTTGAGAGCT	CGG	51.71	chr13:114027624	-	GGGTATTTTTGGCTGAGTAAAGG	GGGTATTTTTGGCTGAGTAA	AGG	49.9
NM_007368.4	NP_031394.2	RASA3	RASA3_In7	Intron(0)	chr13:114026216	-	GAGCTGTCATACACACAGTGGGG	GAGCTGTCATACACACAGTG	GGG	77.47	chr13:114026110	-	GTTTCACTCTGTAAAGACGTGGG	GTTTCACTCTGTAAAGACGT	GGG	68.68	chr13:114026690	-	GAGGATGGATGAGGCCTCTGTGG	GAGGATGGATGAGGCCTCTG	TGG	68.14
NM_007368.4	NP_031394.2	RASA3	RASA3_In8	Intron(2)	chr13:114022569	+	GCAGGGAAGTGGCACCACAGAGG	GCAGGGAAGTGGCACCACAG	AGG	71.46	chr13:114023011	+	GGATCTGACCGATAACATCAGGG	GGATCTGACCGATAACATCA	GGG	70.49	chr13:114022432	-	GCTGGCCACGTGTAACTGTGTGG	GCTGGCCACGTGTAACTGTG	TGG	69.55
NM_007368.4	NP_031394.2	RASA3	RASA3_In9	Intron(2)	chr13:114020728	+	GCAACACACAACATGTCCTGGGG	GCAACACACAACATGTCCTG	GGG	73.04	chr13:114020929	-	GTGAGGTCTGACACCAGTAGGGG	GTGAGGTCTGACACCAGTAG	GGG	69.29	chr13:114020400	+	GCCAGGGATTCATTCAGCATAGG	GCCAGGGATTCATTCAGCAT	AGG	65.96
NM_007368.4	NP_031394.2	RASA3	RASA3_In10	Intron(0)	chr13:114018584	+	GACCAGTGCCCCCAGCAAAGGGG	GACCAGTGCCCCCAGCAAAG	GGG	64.55	chr13:114018644	+	GCGTGGGAAAGGCCCCCTCAGGG	GCGTGGGAAAGGCCCCCTCA	GGG	61.31	chr13:114018537	+	GGAGAGTCCTTAGCATCACCAGG	GGAGAGTCCTTAGCATCACC	AGG	59.24
NM_007368.4	NP_031394.2	RASA3	RASA3_In11	Intron(2)	chr13:114017559	+	GAACCGTTCGGCTACCTGCGTGG	GAACCGTTCGGCTACCTGCG	TGG	65.6	chr13:114018017	-	GCCGAGAACCACGTGTCCTGGGG	GCCGAGAACCACGTGTCCTG	GGG	64.99	chr13:114017434	-	GCACTGACCTCACAGCCCACAGG	GCACTGACCTCACAGCCCAC	AGG	63.89
NM_007368.4	NP_031394.2	RASA3	RASA3_In12	Intron(0)	chr13:114016995	-	GAAAATCCACCACTCCACAAAGG	GAAAATCCACCACTCCACAA	AGG	69.21	chr13:114017047	+	GGAAGGTTCTGGAGTACACAGGG	GGAAGGTTCTGGAGTACACA	GGG	66.87	chr13:114016824	+	GGGCATCAGAGGGTCAGGTGAGG	GGGCATCAGAGGGTCAGGTG	AGG	65.47
NM_007368.4	NP_031394.2	RASA3	RASA3_In13	Intron(0)	chr13:114015481	-	GCTCCCAGCACAGATTTCCAGGG	GCTCCCAGCACAGATTTCCA	GGG	68.79	chr13:114015852	+	GAGCTGGTCAGGATTGTCCAGGG	GAGCTGGTCAGGATTGTCCA	GGG	65.96	chr13:114016055	-	GTGGGGATACCCGCCTCACCCGG	GTGGGGATACCCGCCTCACC	CGG	55.38
NM_007368.4	NP_031394.2	RASA3	RASA3_In14	Intron(1)	chr13:114014923	+	GGCCCCTCTAGAGACCACTGCGG	GGCCCCTCTAGAGACCACTG	CGG	81.97	chr13:114015005	+	GGGTCCCCCAGAGACCACTGCGG	GGGTCCCCCAGAGACCACTG	CGG	80.23	chr13:114013552	-	GAGATAGGGAGAGAGACAGAGGG	GAGATAGGGAGAGAGACAGA	GGG	70.63
NM_007368.4	NP_031394.2	RASA3	RASA3_In15	Intron(0)	chr13:114011452	+	GGCAACATCCGACGGCACCGCGG	GGCAACATCCGACGGCACCG	CGG	71.45	chr13:114011469	-	GCCGAGAGAGTGGGTCACCGCGG	GCCGAGAGAGTGGGTCACCG	CGG	67.87	chr13:114012491	-	GTGTGTGTAATGAGTGAGTGGGG	GTGTGTGTAATGAGTGAGTG	GGG	66.19
NM_007368.4	NP_031394.2	RASA3	RASA3_In16	Intron(0)	chr13:114009972	-	GTGGAAACAACAGGAACTTGGGG	GTGGAAACAACAGGAACTTG	GGG	70.87	chr13:114009759	+	GCTCATGAAGAGGTACGTTGGGG	GCTCATGAAGAGGTACGTTG	GGG	68.45	chr13:114010520	+	GTCTGAAGGGACGAGGATGGAGG	GTCTGAAGGGACGAGGATGG	AGG	64.88
NM_007368.4	NP_031394.2	RASA3	RASA3_In17	Intron(0)	chr13:114009045	-	GCTGCAGTCGTGGAGCCCTGGGG	GCTGCAGTCGTGGAGCCCTG	GGG	70.2	chr13:114008959	+	GCACCGCGTTCCTAACTGTGGGG	GCACCGCGTTCCTAACTGTG	GGG	69.92	chr13:114007843	+	GGATCAACCTGCATCTCCAGAGG	GGATCAACCTGCATCTCCAG	AGG	68.25
NM_007368.4	NP_031394.2	RASA3	RASA3_In18	Intron(2)	chr13:114004306	+	GCAAAGCACAGATCCAACAGGGG	GCAAAGCACAGATCCAACAG	GGG	79.1	chr13:114003659	+	GTGTCCTTGTACCTTAACCAAGG	GTGTCCTTGTACCTTAACCA	AGG	69.76	chr13:114004667	+	GTGAGCGCTTGCACGCTGTGGGG	GTGAGCGCTTGCACGCTGTG	GGG	68.85
NM_007368.4	NP_031394.2	RASA3	RASA3_In19	Intron(1)	chr13:113999985	+	GTCAGGGGATCTCTACCGGGGGG	GTCAGGGGATCTCTACCGGG	GGG	70.53	chr13:114000481	+	GGAAGCCCCGTCTACCTCGGCGG	GGAAGCCCCGTCTACCTCGG	CGG	65.02	chr13:114000220	+	GCCCCATGTTCATCTCCTTGGGG	GCCCCATGTTCATCTCCTTG	GGG	64.42
NM_007368.4	NP_031394.2	RASA3	RASA3_In20	Intron(0)	chr13:113998164	-	GTCCCTCGAAGGAAGCAGTGTGG	GTCCCTCGAAGGAAGCAGTG	TGG	74.22	chr13:113997922	-	GGGATCACAGCCATGCACGGGGG	GGGATCACAGCCATGCACGG	GGG	72.87	chr13:113998708	+	GCACATCCGACAAACCCACAGGG	GCACATCCGACAAACCCACA	GGG	71.65
NM_007368.4	NP_031394.2	RASA3	RASA3_In21	Intron(2)	chr13:113995399	+	GCTGTGGGAGGATTAAACGGTGG	GCTGTGGGAGGATTAAACGG	TGG	74.92	chr13:113993915	+	GCACGCAGGTGCAACCAACAGGG	GCACGCAGGTGCAACCAACA	GGG	70.82	chr13:113995246	-	GTCCTCGCATCCCAGGACAGCGG	GTCCTCGCATCCCAGGACAG	CGG	68.05
NM_007368.4	NP_031394.2	RASA3	RASA3_In22	Intron(1)	chr13:113991527	-	GAGACAAGAAAAGCCCACGGGGG	GAGACAAGAAAAGCCCACGG	GGG	75.14	chr13:113991833	-	GTGCATGTGTGGAAACATGAGGG	GTGCATGTGTGGAAACATGA	GGG	72.81	chr13:113982770	-	GACGCCCATCCCCTGCACAAGGG	GACGCCCATCCCCTGCACAA	GGG	70.74
NM_007368.4	NP_031394.2	RASA3	RASA3_In23	Intron(2)	chr13:113981382	+	GTGACACCAGTATAGCAGAGAGG	GTGACACCAGTATAGCAGAG	AGG	78.62	chr13:113980124	-	GTGGCAGGAGGTACACACAGAGG	GTGGCAGGAGGTACACACAG	AGG	77.57	chr13:113979926	-	GGGAGGAGATGCACACATGGAGG	GGGAGGAGATGCACACATGG	AGG	72.76
NM_001145442.1	NP_001138914.1	POTEM	POTEM_In1	Intron(2)	chr14:18968589	+	GGAGGGCAGATCATGGGATCAGG	GGAGGGCAGATCATGGGATC	AGG	48.88
NM_001145442.1	NP_001138914.1	POTEM	POTEM_In2	Intron(0)
NM_001145442.1	NP_001138914.1	POTEM	POTEM_In3	Intron(0)
NM_001145442.1	NP_001138914.1	POTEM	POTEM_In4	Intron(2)
NM_001145442.1	NP_001138914.1	POTEM	POTEM_In5	Intron(2)
NM_001145442.1	NP_001138914.1	POTEM	POTEM_In6	Intron(1)	chr14:18980562	+	GTAATATGAGCCATGGCGTGTGG	GTAATATGAGCCATGGCGTG	TGG	63.14	chr14:18980572	-	GTACTTACAGCCACACGCCATGG	GTACTTACAGCCACACGCCA	TGG	58.7	chr14:18984267	-	GGCAGGAAAGGGTGACAGCATGG	GGCAGGAAAGGGTGACAGCA	TGG	54.65
NM_001145442.1	NP_001138914.1	POTEM	POTEM_In7	Intron(0)
NM_001145442.1	NP_001138914.1	POTEM	POTEM_In8	Intron(0)
NM_001145442.1	NP_001138914.1	POTEM	POTEM_In9	Intron(2)	chr14:18994814	-	GTTGTTGTGGATGTGGTGAAAGG	GTTGTTGTGGATGTGGTGAA	AGG	64.03	chr14:18991747	-	GACACATACTCAGCATGAAATGG	GACACATACTCAGCATGAAA	TGG	35.04
NM_001042618.2	NP_001036083.1	PARP2	PARP2_In1	Intron(1)	chr14:20343770	-	GCAGGTTATAGGGAGCTGGAAGG	GCAGGTTATAGGGAGCTGGA	AGG	64.44	chr14:20344047	-	GCATTTTACTCTCTGGAACTGGG	GCATTTTACTCTCTGGAACT	GGG	55.96	chr14:20344328	+	GGTGGGTATTTGGGGGACATTGG	GGTGGGTATTTGGGGGACAT	TGG	49.39
NM_001042618.2	NP_001036083.1	PARP2	PARP2_In2	Intron(1)	chr14:20345278	+	GTCTAAGGAAAGACCAGGATTGG	GTCTAAGGAAAGACCAGGAT	TGG	46.67
NM_001042618.2	NP_001036083.1	PARP2	PARP2_In3	Intron(0)	chr14:20346249	+	GCATGAGTTACTGATGAATGGGG	GCATGAGTTACTGATGAATG	GGG	69.82	chr14:20345904	+	GAGAGAAAGAGAGAATGGGGAGG	GAGAGAAAGAGAGAATGGGG	AGG	68.35	chr14:20345813	+	GCGGGAATAGGCACGTCACATGG	GCGGGAATAGGCACGTCACA	TGG	62.18
NM_001042618.2	NP_001036083.1	PARP2	PARP2_In4	Intron(0)	chr14:20349601	+	GACACAGAGGTGGCAATGAGCGG	GACACAGAGGTGGCAATGAG	CGG	63.18	chr14:20350008	-	GCAATAATGGGAGGGGACAAGGG	GCAATAATGGGAGGGGACAA	GGG	62.85	chr14:20350017	-	GAGAGCAGGGCAATAATGGGAGG	GAGAGCAGGGCAATAATGGG	AGG	62.04
NM_001042618.2	NP_001036083.1	PARP2	PARP2_In5	Intron(1)	chr14:20350805	-	GCTGCTCTTAGTTTTTCCAGTGG	GCTGCTCTTAGTTTTTCCAG	TGG	66.49	chr14:20350936	-	GCAGGAAAGGGAGAAGGGAAAGG	GCAGGAAAGGGAGAAGGGAA	AGG	57.17	chr14:20350703	+	GGTTTAAATTGGGTCAGTAGAGG	GGTTTAAATTGGGTCAGTAG	AGG	57.06
NM_001042618.2	NP_001036083.1	PARP2	PARP2_In6	Intron(2)	chr14:20351564	-	GTTTCAACCACAGAATGTCAGGG	GTTTCAACCACAGAATGTCA	GGG	71.06	chr14:20351999	+	GGCTTTTGTGGTGTTTGGGAAGG	GGCTTTTGTGGTGTTTGGGA	AGG	54.08
NM_001042618.2	NP_001036083.1	PARP2	PARP2_In7	Intron(0)	chr14:20352779	-	GATCAGTGAGAGCACCCCTGAGG	GATCAGTGAGAGCACCCCTG	AGG	74.23	chr14:20352651	+	GTCCTGAGATTACAAGCATGAGG	GTCCTGAGATTACAAGCATG	AGG	68.78	chr14:20352681	-	GAGTAAGAAGAAACAGGAGTAGG	GAGTAAGAAGAAACAGGAGT	AGG	63.38
NM_001042618.2	NP_001036083.1	PARP2	PARP2_In8	Intron(1)	chr14:20354582	+	GCTACTTGCGAAGCTGAAGTGGG	GCTACTTGCGAAGCTGAAGT	GGG	59.09	chr14:20354368	+	GGGGTGACAGGTTGTATGGAGGG	GGGGTGACAGGTTGTATGGA	GGG	49.94
NM_001042618.2	NP_001036083.1	PARP2	PARP2_In9	Intron(2)	chr14:20355393	+	GACCTAGAAATAACCCTGAGTGG	GACCTAGAAATAACCCTGAG	TGG	69.99	chr14:20355406	-	GTAGACCTGTTGACCACTCAGGG	GTAGACCTGTTGACCACTCA	GGG	63.36	chr14:20355407	-	GGTAGACCTGTTGACCACTCAGG	GGTAGACCTGTTGACCACTC	AGG	54.56
NM_001042618.2	NP_001036083.1	PARP2	PARP2_In10	Intron(0)
NM_001042618.2	NP_001036083.1	PARP2	PARP2_In11	Intron(0)	chr14:20356134	+	GGGCAGACTTTTTATGTACTAGG	GGGCAGACTTTTTATGTACT	AGG	45.88
NM_001042618.2	NP_001036083.1	PARP2	PARP2_In12	Intron(2)
NM_001042618.2	NP_001036083.1	PARP2	PARP2_In13	Intron(0)	chr14:20356786	-	GTGAGCTGGCTTAACTCTTGGGG	GTGAGCTGGCTTAACTCTTG	GGG	63.82	chr14:20356815	-	GGACACAGTAAGAGATGACAAGG	GGACACAGTAAGAGATGACA	AGG	62.89	chr14:20356964	+	GAATGGAAAAACAGGGTCAGTGG	GAATGGAAAAACAGGGTCAG	TGG	59.42
NM_001042618.2	NP_001036083.1	PARP2	PARP2_In14	Intron(0)	chr14:20357300	+	GTAGGGGAAAAAAGTACTGATGG	GTAGGGGAAAAAAGTACTGA	TGG	59.83	chr14:20357284	+	GGATTCCTCTGCTGGAGTAGGGG	GGATTCCTCTGCTGGAGTAG	GGG	56.37	chr14:20357227	-	GCTATCCCAGGTAAACCTCTTGG	GCTATCCCAGGTAAACCTCT	TGG	55.33
NM_001042618.2	NP_001036083.1	PARP2	PARP2_In15	Intron(2)
NM_001641.4	NP_001632.2	APEX1	APEX1_In2	Intron(1)	chr14:20455838	+	GTTGGGTCTATAGTTAACGCCGG	GTTGGGTCTATAGTTAACGC	CGG	63.88	chr14:20455801	+	GGGGTTTGTGAAGAAGTCGCAGG	GGGGTTTGTGAAGAAGTCGC	AGG	63.79	chr14:20455810	+	GAAGAAGTCGCAGGAACCGTAGG	GAAGAAGTCGCAGGAACCGT	AGG	62.93
NM_001641.4	NP_001632.2	APEX1	APEX1_In3	Intron(0)	chr14:20456163	-	GAAGGCTAAACGGAGAAAAGGGG	GAAGGCTAAACGGAGAAAAG	GGG	62.63	chr14:20456208	-	GAAGCCCCACAGAAAACTACGGG	GAAGCCCCACAGAAAACTAC	GGG	58.72	chr14:20456577	-	GCTAAGTCATAGATACGCACGGG	GCTAAGTCATAGATACGCAC	GGG	57.66
NM_001641.4	NP_001632.2	APEX1	APEX1_In4	Intron(1)
NM_000270.4	NP_000261.2	PNP	PNP_In1	Intron(2)	chr14:20472125	+	GCTTGATTCAGAAAGAAGGGTGG	GCTTGATTCAGAAAGAAGGG	TGG	73.79	chr14:20469903	-	GGAATTTATGAAGAGCGCAGGGG	GGAATTTATGAAGAGCGCAG	GGG	72.37	chr14:20471632	+	GGCACGTAGACCTCTACCAGGGG	GGCACGTAGACCTCTACCAG	GGG	71.82
NM_000270.4	NP_000261.2	PNP	PNP_In2	Intron(1)	chr14:20473195	-	GGAGAGGGACTAGAACCAAGAGG	GGAGAGGGACTAGAACCAAG	AGG	71.29	chr14:20473106	-	GTTGACAAAGGAAACCCAAGTGG	GTTGACAAAGGAAACCCAAG	TGG	70.82	chr14:20472939	+	GGTGAGGGAAATATTAACAGAGG	GGTGAGGGAAATATTAACAG	AGG	65.56
NM_000270.4	NP_000261.2	PNP	PNP_In3	Intron(0)
NM_000270.4	NP_000261.2	PNP	PNP_In4	Intron(2)
NM_000270.4	NP_000261.2	PNP	PNP_In5	Intron(1)	chr14:20476111	-	GGTGTGGTAGTGTACGCCTGTGG	GGTGTGGTAGTGTACGCCTG	TGG	72.7	chr14:20475348	+	GAGGATCTGATTTCAGGGAAGGG	GAGGATCTGATTTCAGGGAA	GGG	60.79	chr14:20476308	+	GAAAGCGAGGCTAAAGGGCAAGG	GAAAGCGAGGCTAAAGGGCA	AGG	55.88
NM_022734.3	NP_073571.1	METTL17	METTL17_In1	Intron(0)
NM_022734.3	NP_073571.1	METTL17	METTL17_In2	Intron(1)
NM_022734.3	NP_073571.1	METTL17	METTL17_In3	Intron(1)	chr14:20991012	+	GAGACGGGGTTTCATCATGGTGG	GAGACGGGGTTTCATCATGG	TGG	77.3	chr14:20991230	-	GAGGGTTTCAGTACTGGGCAGGG	GAGGGTTTCAGTACTGGGCA	GGG	64.6	chr14:20991206	+	GGTAAAATAAAGTCCCTGGATGG	GGTAAAATAAAGTCCCTGGA	TGG	61.75
NM_022734.3	NP_073571.1	METTL17	METTL17_In4	Intron(2)	chr14:20992421	+	GGGGAGTGAAAGGCCTGAGCTGG	GGGGAGTGAAAGGCCTGAGC	TGG	50.34	chr14:20992434	-	GGAAAGGGCTCTTCCAGCTCAGG	GGAAAGGGCTCTTCCAGCTC	AGG	41.3
NM_022734.3	NP_073571.1	METTL17	METTL17_In5	Intron(0)	chr14:20992921	-	GGGTCACAGAAAGCTTTCACAGG	GGGTCACAGAAAGCTTTCAC	AGG	59.01	chr14:20992738	+	GGATCTCCGCTGGACATAGTGGG	GGATCTCCGCTGGACATAGT	GGG	49.73	chr14:20992803	+	GGATTGCTTGAGCCAGTTTGAGG	GGATTGCTTGAGCCAGTTTG	AGG	44.28
NM_022734.3	NP_073571.1	METTL17	METTL17_In6	Intron(2)	chr14:20993338	+	GCAGAAGAAGGTATATGGATTGG	GCAGAAGAAGGTATATGGAT	TGG	44.49	chr14:20993333	+	GCAAGGCAGAAGAAGGTATATGG	GCAAGGCAGAAGAAGGTATA	TGG	37.95	chr14:20993883	+	GGGTGGGGTTGGGTGTAAATGGG	GGGTGGGGTTGGGTGTAAAT	GGG	37.19
NM_022734.3	NP_073571.1	METTL17	METTL17_In7	Intron(1)	chr14:20994242	+	GGTAAGAATCAAAGGACAGGAGG	GGTAAGAATCAAAGGACAGG	AGG	66.93	chr14:20994204	+	GTGGTATTAGAGGTTTCTGCTGG	GTGGTATTAGAGGTTTCTGC	TGG	51.86	chr14:20994409	-	GGGCAGGGATGAGCCAGGTATGG	GGGCAGGGATGAGCCAGGTA	TGG	44.61
NM_022734.3	NP_073571.1	METTL17	METTL17_In8	Intron(0)
NM_022734.3	NP_073571.1	METTL17	METTL17_In9	Intron(0)	chr14:20995007	+	GGTTTCTTTATCCCTCTTTGAGG	GGTTTCTTTATCCCTCTTTG	AGG	37.57
NM_022734.3	NP_073571.1	METTL17	METTL17_In10	Intron(0)	chr14:20995577	+	GCTAAGAACCTTGTCACTGGGGG	GCTAAGAACCTTGTCACTGG	GGG	69.75	chr14:20995355	+	GTCATTATGATACAGAGCAGTGG	GTCATTATGATACAGAGCAG	TGG	61.45	chr14:20995575	+	GAGCTAAGAACCTTGTCACTGGG	GAGCTAAGAACCTTGTCACT	GGG	55.11
NM_022734.3	NP_073571.1	METTL17	METTL17_In11	Intron(0)	chr14:20996031	-	GAACACAAAGTAGTGGAGAGTGG	GAACACAAAGTAGTGGAGAG	TGG	66.24	chr14:20996079	-	GCAGTGGGTAGGAAGAGCCAGGG	GCAGTGGGTAGGAAGAGCCA	GGG	62.09	chr14:20996090	-	GGAGGACAGGAGCAGTGGGTAGG	GGAGGACAGGAGCAGTGGGT	AGG	57.44
NM_022734.3	NP_073571.1	METTL17	METTL17_In12	Intron(0)	chr14:20996441	+	GACTGCAGGAATGGGGAAGAAGG	GACTGCAGGAATGGGGAAGA	AGG	43.53	chr14:20996352	+	GAATCAGAGTTAGGAGGAGTTGG	GAATCAGAGTTAGGAGGAGT	TGG	31.85
NM_022734.3	NP_073571.1	METTL17	METTL17_In13	Intron(2)
NM_014579.4	NP_055394.2	SLC39A2	SLC39A2_In1	Intron(1)	chr14:20999615	-	GAGAATCAGAGCAAGGTATCAGG	GAGAATCAGAGCAAGGTATC	AGG	44.64
NM_014579.4	NP_055394.2	SLC39A2	SLC39A2_In2	Intron(0)	chr14:20999982	+	GAAAATGACAGCTCTTGTGTGGG	GAAAATGACAGCTCTTGTGT	GGG	69.41	chr14:20999940	+	GCGGGAAAGTGATGGAGCCAAGG	GCGGGAAAGTGATGGAGCCA	AGG	62.59	chr14:20999932	+	GGAAGAGAGCGGGAAAGTGATGG	GGAAGAGAGCGGGAAAGTGA	TGG	57.79
NM_014579.4	NP_055394.2	SLC39A2	SLC39A2_In3	Intron(0)	chr14:21000559	-	GAAAATCACTAGAACTCGGAAGG	GAAAATCACTAGAACTCGGA	AGG	62.96	chr14:21000377	-	GAGGTATATCAGAGGATCCAGGG	GAGGTATATCAGAGGATCCA	GGG	62.56	chr14:21000228	-	GTATTCCTCTCAAAAGGGTCTGG	GTATTCCTCTCAAAAGGGTC	TGG	43.03
NM_173846.5	NP_776245.2	TPPP2	TPPP2_In2	Intron(2)	chr14:21030858	-	GCACAGCGCCAGGTACCCTGTGG	GCACAGCGCCAGGTACCCTG	TGG	68.82	chr14:21030937	+	GTGAGGCAAGAGTTGGACCTTGG	GTGAGGCAAGAGTTGGACCT	TGG	59.62	chr14:21030847	-	GGTACCCTGTGGTGCTTGGTAGG	GGTACCCTGTGGTGCTTGGT	AGG	49.63
NM_173846.5	NP_776245.2	TPPP2	TPPP2_In3	Intron(0)	chr14:21031508	-	GGGAGTAGGTGAGAGGCAGGAGG	GGGAGTAGGTGAGAGGCAGG	AGG	64.04	chr14:21031653	-	GTGTGGCGTGTGCAGAGGGAGGG	GTGTGGCGTGTGCAGAGGGA	GGG	63.63	chr14:21031701	-	GTAAGAGCCGTTCACTCATGGGG	GTAAGAGCCGTTCACTCATG	GGG	60.72
NM_018071.5	NP_060541.3	ARHGEF40	ARHGEF40_In1	Intron(0)	chr14:21072625	+	GGATTTGCAGGATGGCTGTGTGG	GGATTTGCAGGATGGCTGTG	TGG	69.45	chr14:21071897	+	GGTTGCCCTAACTTCCCAGACGG	GGTTGCCCTAACTTCCCAGA	CGG	69.26	chr14:21070805	-	GTCAGTTCTCATGACCCGAGGGG	GTCAGTTCTCATGACCCGAG	GGG	68.93
NM_018071.5	NP_060541.3	ARHGEF40	ARHGEF40_In2	Intron(0)	chr14:21073768	-	GGGGTATTCAGGTGGCAGAGAGG	GGGGTATTCAGGTGGCAGAG	AGG	68.91	chr14:21073344	-	GGAGAGATCGGTTTCAAGGGAGG	GGAGAGATCGGTTTCAAGGG	AGG	61.07	chr14:21073776	-	GGAGATTTGGGGTATTCAGGTGG	GGAGATTTGGGGTATTCAGG	TGG	59.61
NM_018071.5	NP_060541.3	ARHGEF40	ARHGEF40_In3	Intron(1)
NM_018071.5	NP_060541.3	ARHGEF40	ARHGEF40_In4	Intron(1)
NM_018071.5	NP_060541.3	ARHGEF40	ARHGEF40_In5	Intron(2)	chr14:21075904	-	GTCAGGGTAAGTAAGGCCAAAGG	GTCAGGGTAAGTAAGGCCAA	AGG	62.89	chr14:21076197	-	GGGCAAAGGGCCAAATTCTGGGG	GGGCAAAGGGCCAAATTCTG	GGG	62.22	chr14:21075857	-	GAAGAAGTAGGTGTCCTTAGAGG	GAAGAAGTAGGTGTCCTTAG	AGG	58.9
NM_018071.5	NP_060541.3	ARHGEF40	ARHGEF40_In6	Intron(0)
NM_018071.5	NP_060541.3	ARHGEF40	ARHGEF40_In7	Intron(0)
NM_018071.5	NP_060541.3	ARHGEF40	ARHGEF40_In8	Intron(0)	chr14:21077214	-	GCTACTCAAGAGGTTGACATGGG	GCTACTCAAGAGGTTGACAT	GGG	72.72	chr14:21077918	-	GCCAGTTTAGCAACTAACGTGGG	GCCAGTTTAGCAACTAACGT	GGG	70.36	chr14:21077568	-	GGGCACTATTTCTGCAAGTGAGG	GGGCACTATTTCTGCAAGTG	AGG	61.59
NM_018071.5	NP_060541.3	ARHGEF40	ARHGEF40_In9	Intron(0)
NM_018071.5	NP_060541.3	ARHGEF40	ARHGEF40_In10	Intron(2)	chr14:21078762	-	GCAGCATGGATCAAAAGCATGGG	GCAGCATGGATCAAAAGCAT	GGG	65.93	chr14:21078800	+	GTTTGCATCCCTCAGAGGCACGG	GTTTGCATCCCTCAGAGGCA	CGG	63.68	chr14:21078634	-	GGCACATAAGGATGTTGTGAGGG	GGCACATAAGGATGTTGTGA	GGG	61.83
NM_018071.5	NP_060541.3	ARHGEF40	ARHGEF40_In11	Intron(0)	chr14:21080362	-	GGGTGAAGTACATCAAACTGGGG	GGGTGAAGTACATCAAACTG	GGG	75.24	chr14:21079400	+	GATGTCATCCCTCAGACCTGAGG	GATGTCATCCCTCAGACCTG	AGG	73.87	chr14:21079260	+	GAGATGCTCAGCTGCCCTAGGGG	GAGATGCTCAGCTGCCCTAG	GGG	67.59
NM_018071.5	NP_060541.3	ARHGEF40	ARHGEF40_In12	Intron(0)
NM_018071.5	NP_060541.3	ARHGEF40	ARHGEF40_In13	Intron(0)	chr14:21081222	+	GCTGCTGTGGGGATTACACGAGG	GCTGCTGTGGGGATTACACG	AGG	68.21	chr14:21081409	+	GGCCACAGGCAAGAGGACAAGGG	GGCCACAGGCAAGAGGACAA	GGG	62.86	chr14:21081377	+	GTGAGAAAACAGGAGAGTGACGG	GTGAGAAAACAGGAGAGTGA	CGG	62.45
NM_018071.5	NP_060541.3	ARHGEF40	ARHGEF40_In14	Intron(2)
NM_018071.5	NP_060541.3	ARHGEF40	ARHGEF40_In15	Intron(0)	chr14:21082571	-	GGTCATGGACCACACATGGGAGG	GGTCATGGACCACACATGGG	AGG	69.78	chr14:21082697	-	GAGCACTCAGCCTACCAGGGAGG	GAGCACTCAGCCTACCAGGG	AGG	66.97	chr14:21082744	+	GCTACAGAGAGGATAGAGAGGGG	GCTACAGAGAGGATAGAGAG	GGG	66.71
NM_018071.5	NP_060541.3	ARHGEF40	ARHGEF40_In16	Intron(0)	chr14:21083086	+	GTTCTTATCCAGTCCACCTGAGG	GTTCTTATCCAGTCCACCTG	AGG	62.84	chr14:21083013	-	GATTGGTAGGTGATGTTCCTGGG	GATTGGTAGGTGATGTTCCT	GGG	57.27	chr14:21082996	+	GCAAAAAACTGGATATGCCCAGG	GCAAAAAACTGGATATGCCC	AGG	56.49
NM_018071.5	NP_060541.3	ARHGEF40	ARHGEF40_In17	Intron(0)	chr14:21084504	-	GTAGGGTTTATAGCCACCTGTGG	GTAGGGTTTATAGCCACCTG	TGG	71.54	chr14:21084324	-	GAGGTGCAGGAGGAAGTATGGGG	GAGGTGCAGGAGGAAGTATG	GGG	69.15	chr14:21084429	-	GGGAAATAGGTCTATTCCAGAGG	GGGAAATAGGTCTATTCCAG	AGG	64.97
NM_018071.5	NP_060541.3	ARHGEF40	ARHGEF40_In18	Intron(0)	chr14:21085202	-	GGAACCACCCCTAATTCCAAAGG	GGAACCACCCCTAATTCCAA	AGG	66.29	chr14:21085214	+	GGGGTGGTTCCTAGGGCATGAGG	GGGGTGGTTCCTAGGGCATG	AGG	64.24	chr14:21085223	-	GTGCTTTCTCCTCATGCCCTAGG	GTGCTTTCTCCTCATGCCCT	AGG	55.35
NM_018071.5	NP_060541.3	ARHGEF40	ARHGEF40_In19	Intron(1)	chr14:21086851	+	GGAGTAAAAAGAGACATCAGAGG	GGAGTAAAAAGAGACATCAG	AGG	67.81	chr14:21086824	-	GTTGACTATCACAACATGGATGG	GTTGACTATCACAACATGGA	TGG	58.46	chr14:21086881	+	GGGAGGAATGAGGATTGGGAAGG	GGGAGGAATGAGGATTGGGA	AGG	57.95
NM_018071.5	NP_060541.3	ARHGEF40	ARHGEF40_In20	Intron(1)	chr14:21087197	+	GCATCTCGTCCCCAAATCAGTGG	GCATCTCGTCCCCAAATCAG	TGG	61.71	chr14:21087175	+	GTATGGTGGAAAGTCAGGAAAGG	GTATGGTGGAAAGTCAGGAA	AGG	60.64	chr14:21087161	+	GATACAAAGGGGAGGTATGGTGG	GATACAAAGGGGAGGTATGG	TGG	52.72
NM_018071.5	NP_060541.3	ARHGEF40	ARHGEF40_In21	Intron(1)	chr14:21087742	-	GGAAACTATAAGGATTGCCGTGG	GGAAACTATAAGGATTGCCG	TGG	64.81	chr14:21087890	-	GCAACCAAGCTGCTCCATCAGGG	GCAACCAAGCTGCTCCATCA	GGG	63.52	chr14:21087777	-	GCAGCATCATTAGAGCAACCAGG	GCAGCATCATTAGAGCAACC	AGG	60.7
NM_018071.5	NP_060541.3	ARHGEF40	ARHGEF40_In22	Intron(0)	chr14:21088736	+	GGTGAATTGACAGGCTTGTGGGG	GGTGAATTGACAGGCTTGTG	GGG	63.7	chr14:21088269	+	GACCTGGCTAAGAGGCATCAAGG	GACCTGGCTAAGAGGCATCA	AGG	63.26	chr14:21088739	+	GAATTGACAGGCTTGTGGGGAGG	GAATTGACAGGCTTGTGGGG	AGG	63.1
NM_001395467.1	NP_001382396.1	TMEM253	TMEM253_In2	Intron(0)	chr14:21101518	-	GCTCACTTAACATGGATGGATGG	GCTCACTTAACATGGATGGA	TGG	59.8	chr14:21101642	-	GTATGTTTTCCCCCACAAGATGG	GTATGTTTTCCCCCACAAGA	TGG	57.66	chr14:21101564	+	GCTAGGTTCTGAATGGGAGGAGG	GCTAGGTTCTGAATGGGAGG	AGG	52.81
NM_001395467.1	NP_001382396.1	TMEM253	TMEM253_In3	Intron(0)
NM_001395467.1	NP_001382396.1	TMEM253	TMEM253_In4	Intron(0)	chr14:21102278	+	GGGCTTATGGCCCTGTTTGGAGG	GGGCTTATGGCCCTGTTTGG	AGG	40.96
NM_001395467.1	NP_001382396.1	TMEM253	TMEM253_In5	Intron(0)
NM_001395467.1	NP_001382396.1	TMEM253	TMEM253_In6	Intron(0)	chr14:21102871	+	GGGGCAGGAGAGAAAAGAAGAGG	GGGGCAGGAGAGAAAAGAAG	AGG	59.62	chr14:21102929	+	GAACATTTCTCCCCTAATGGTGG	GAACATTTCTCCCCTAATGG	TGG	55.74	chr14:21103008	+	GAAGCTGCCTAAATATTGGCAGG	GAAGCTGCCTAAATATTGGC	AGG	54.42
NM_020366.4	NP_065099.3	RPGRIP1	RPGRIP1_In2	Intron(1)	chr14:21292761	+	GAACCTGGGAGACAGGGAGACGG	GAACCTGGGAGACAGGGAGA	CGG	67.8	chr14:21291349	-	GGTAGGTAGTTCCTGAACAACGG	GGTAGGTAGTTCCTGAACAA	CGG	64.94	chr14:21288365	+	GAGACAAGTTTTCACCATGATGG	GAGACAAGTTTTCACCATGA	TGG	64.86
NM_020366.4	NP_065099.3	RPGRIP1	RPGRIP1_In3	Intron(2)	chr14:21300340	+	GTCCAGATACAGTCACACTGGGG	GTCCAGATACAGTCACACTG	GGG	72.65	chr14:21297649	+	GCTAGAGAATATGCACACCAGGG	GCTAGAGAATATGCACACCA	GGG	70.52	chr14:21295353	+	GCAGGGGCAAGTAAAAGAAGGGG	GCAGGGGCAAGTAAAAGAAG	GGG	65.54
NM_020366.4	NP_065099.3	RPGRIP1	RPGRIP1_In4	Intron(1)	chr14:21301307	-	GTGGGCAGAAGAAGGCAGTGAGG	GTGGGCAGAAGAAGGCAGTG	AGG	73.67	chr14:21301474	+	GAGACCATCCTTGTCCAACATGG	GAGACCATCCTTGTCCAACA	TGG	67.9	chr14:21302409	-	GTACTGAAACTGGAACATGAAGG	GTACTGAAACTGGAACATGA	AGG	65.75
NM_020366.4	NP_065099.3	RPGRIP1	RPGRIP1_In5	Intron(2)	chr14:21302695	+	GGAAGATGAAAGTCGACCCTAGG	GGAAGATGAAAGTCGACCCT	AGG	61.46	chr14:21302674	+	GAGTCTTTTCAGCATGATCAGGG	GAGTCTTTTCAGCATGATCA	GGG	57.49	chr14:21303153	-	GAATTATGGGCCAGGCGTGGTGG	GAATTATGGGCCAGGCGTGG	TGG	56.35
NM_020366.4	NP_065099.3	RPGRIP1	RPGRIP1_In6	Intron(2)	chr14:21306742	-	GTAAAATACACCCGGCACGGTGG	GTAAAATACACCCGGCACGG	TGG	70.73	chr14:21305769	+	GCGAATAGCTTGAACCCGAGAGG	GCGAATAGCTTGAACCCGAG	AGG	68.69	chr14:21305183	-	GGAACACAGAGGACTTTTGGGGG	GGAACACAGAGGACTTTTGG	GGG	67.74
NM_020366.4	NP_065099.3	RPGRIP1	RPGRIP1_In7	Intron(0)	chr14:21308982	+	GGGAAAGGACAGGAAGACAAGGG	GGGAAAGGACAGGAAGACAA	GGG	65.84	chr14:21308502	-	GTCCTGCCCATACCCTGCATAGG	GTCCTGCCCATACCCTGCAT	AGG	64.77	chr14:21308535	+	GAGTAGTCAGACCCACCAGTGGG	GAGTAGTCAGACCCACCAGT	GGG	63.57
NM_020366.4	NP_065099.3	RPGRIP1	RPGRIP1_In8	Intron(0)	chr14:21311193	+	GTGAAGGCAGCTTTGGAAGGTGG	GTGAAGGCAGCTTTGGAAGG	TGG	56.74	chr14:21311729	+	GACATCTGTTAGAGAATGCTAGG	GACATCTGTTAGAGAATGCT	AGG	56.27	chr14:21311615	+	GAATGGAAACCCTACCTACCAGG	GAATGGAAACCCTACCTACC	AGG	56.02
NM_020366.4	NP_065099.3	RPGRIP1	RPGRIP1_In9	Intron(0)	chr14:21312268	-	GACTTGAACCAATTGAAGGTCGG	GACTTGAACCAATTGAAGGT	CGG	64.84	chr14:21312304	+	GGCTTCTCAGACACTGGAGATGG	GGCTTCTCAGACACTGGAGA	TGG	60.92	chr14:21312349	+	GCCCCTCCCTGCCATGGACAGGG	GCCCCTCCCTGCCATGGACA	GGG	50.39
NM_020366.4	NP_065099.3	RPGRIP1	RPGRIP1_In10	Intron(2)	chr14:21315415	+	GACAATGTCGTGAATCCGGGAGG	GACAATGTCGTGAATCCGGG	AGG	67.54	chr14:21317190	+	GACAGCTTGATACAATAGGGTGG	GACAGCTTGATACAATAGGG	TGG	67.06	chr14:21316177	-	GGTGATCAGCCTGCCCAACATGG	GGTGATCAGCCTGCCCAACA	TGG	65.6
NM_020366.4	NP_065099.3	RPGRIP1	RPGRIP1_In11	Intron(1)	chr14:21318916	-	GAGATCCAAGAGTTAAGACGGGG	GAGATCCAAGAGTTAAGACG	GGG	69.07	chr14:21319059	+	GTATTCAAATAGGGAACGGAAGG	GTATTCAAATAGGGAACGGA	AGG	59.89	chr14:21319733	-	GAAAGGGAATCACTTGACTAGGG	GAAAGGGAATCACTTGACTA	GGG	59.52
NM_020366.4	NP_065099.3	RPGRIP1	RPGRIP1_In12	Intron(0)	chr14:21320379	-	GGAGAACGGCGTGAACCCCAGGG	GGAGAACGGCGTGAACCCCA	GGG	57.27	chr14:21321045	-	GGAGATGATACAGCCACTAATGG	GGAGATGATACAGCCACTAA	TGG	55.02	chr14:21320883	+	GTGCCACTGTGCCCTGCTTGAGG	GTGCCACTGTGCCCTGCTTG	AGG	54.15
NM_020366.4	NP_065099.3	RPGRIP1	RPGRIP1_In13	Intron(0)	chr14:21321676	-	GACTAGTTGTGCTATCATTGAGG	GACTAGTTGTGCTATCATTG	AGG	65.22	chr14:21321538	+	GCTGTCCTTTGAAGAACTTGAGG	GCTGTCCTTTGAAGAACTTG	AGG	61.48	chr14:21321668	-	GTGCTATCATTGAGGTAGGGTGG	GTGCTATCATTGAGGTAGGG	TGG	61.05
NM_020366.4	NP_065099.3	RPGRIP1	RPGRIP1_In14	Intron(1)	chr14:21323025	+	GCTATTCCACTGCTTCCATGAGG	GCTATTCCACTGCTTCCATG	AGG	70.58	chr14:21322574	+	GTGAGAATGAGTATCACTGTTGG	GTGAGAATGAGTATCACTGT	TGG	70.56	chr14:21322679	-	GCTTTGAGGAAACAGTGACTAGG	GCTTTGAGGAAACAGTGACT	AGG	68.04
NM_020366.4	NP_065099.3	RPGRIP1	RPGRIP1_In15	Intron(1)	chr14:21325125	+	GCCTACAGTTGCTTTTCTGGTGG	GCCTACAGTTGCTTTTCTGG	TGG	55.87
NM_020366.4	NP_065099.3	RPGRIP1	RPGRIP1_In16	Intron(0)	chr14:21325752	-	GAAGCCTAGGATCTGTGGTGAGG	GAAGCCTAGGATCTGTGGTG	AGG	67.31	chr14:21325507	-	GGAATAATCCAGACTAGTTGTGG	GGAATAATCCAGACTAGTTG	TGG	57.01	chr14:21325667	+	GCCAGAGCCAGTTTGCAGGCAGG	GCCAGAGCCAGTTTGCAGGC	AGG	53.73
NM_020366.4	NP_065099.3	RPGRIP1	RPGRIP1_In17	Intron(1)	chr14:21326936	+	GATTGTGGGGGTGTACCAAGAGG	GATTGTGGGGGTGTACCAAG	AGG	66.16	chr14:21327382	-	GATTCAGGAAGAGATAGTGAAGG	GATTCAGGAAGAGATAGTGA	AGG	64.47	chr14:21326398	-	GTTGCTGGCTCTACCCACTTAGG	GTTGCTGGCTCTACCCACTT	AGG	62.47
NM_020366.4	NP_065099.3	RPGRIP1	RPGRIP1_In18	Intron(0)	chr14:21328193	-	GGACACATGACACTCACAGAGGG	GGACACATGACACTCACAGA	GGG	70.55	chr14:21328234	-	GTAGTCTCATGGCATTATGAGGG	GTAGTCTCATGGCATTATGA	GGG	53.23
NM_020366.4	NP_065099.3	RPGRIP1	RPGRIP1_In19	Intron(0)	chr14:21328820	-	GAGATAGGAGTTCACCGTGTTGG	GAGATAGGAGTTCACCGTGT	TGG	58.28	chr14:21329201	+	GCTACTCAGTCGGGAGGCTGAGG	GCTACTCAGTCGGGAGGCTG	AGG	50.43	chr14:21329048	+	GAAGGAGAATCACCTGAAGCTGG	GAAGGAGAATCACCTGAAGC	TGG	43.75
NM_020366.4	NP_065099.3	RPGRIP1	RPGRIP1_In20	Intron(1)	chr14:21333841	-	GCTGCTCCTATTGAGTGGTGGGG	GCTGCTCCTATTGAGTGGTG	GGG	68.07	chr14:21334481	+	GAAGGCAAAATCTAGACACTCGG	GAAGGCAAAATCTAGACACT	CGG	66.95	chr14:21333897	+	GAGATAGGAGAGACCATTTGAGG	GAGATAGGAGAGACCATTTG	AGG	62.03
NM_020366.4	NP_065099.3	RPGRIP1	RPGRIP1_In21	Intron(0)	chr14:21340691	+	GACAGTCTGATATAACACAGAGG	GACAGTCTGATATAACACAG	AGG	73.92	chr14:21341506	+	GTGAAAAGAAGCATACAGGAGGG	GTGAAAAGAAGCATACAGGA	GGG	72.48	chr14:21342239	+	GGTTTTCATGAAGAACACTGTGG	GGTTTTCATGAAGAACACTG	TGG	72.46
NM_020366.4	NP_065099.3	RPGRIP1	RPGRIP1_In22	Intron(1)	chr14:21343421	-	GAAGTGATCTGTGAAGAGCTGGG	GAAGTGATCTGTGAAGAGCT	GGG	65.39	chr14:21344397	-	GCTAGAGCAGAACAAGAGGATGG	GCTAGAGCAGAACAAGAGGA	TGG	61.18	chr14:21343451	-	GCCGTGGATTGAGGAAGGGTGGG	GCCGTGGATTGAGGAAGGGT	GGG	59.32
NM_020366.4	NP_065099.3	RPGRIP1	RPGRIP1_In23	Intron(2)	chr14:21347916	+	GGGGTGTTCCTATGTTACCCAGG	GGGGTGTTCCTATGTTACCC	AGG	64.57	chr14:21347678	+	GGAGCTAGGGAAGGAGAATGGGG	GGAGCTAGGGAAGGAGAATG	GGG	61.47	chr14:21347074	-	GAGAGAGTTCTGGAAATGCTGGG	GAGAGAGTTCTGGAAATGCT	GGG	58.7
NM_020366.4	NP_065099.3	RPGRIP1	RPGRIP1_In24	Intron(1)	chr14:21348792	-	GTGGCACACCATGGAAGCTGAGG	GTGGCACACCATGGAAGCTG	AGG	64.37	chr14:21350898	-	GTTGCTTTGGGGACATAACGAGG	GTTGCTTTGGGGACATAACG	AGG	63.6	chr14:21350752	-	GAATGGGGATAGGAGTGAGTTGG	GAATGGGGATAGGAGTGAGT	TGG	62.04
NM_014828.4	NP_055643.1	TOX4	TOX4_In1	Intron(0)	chr14:21477401	+	GGAGTGTTGTCAGAATGTCAGGG	GGAGTGTTGTCAGAATGTCA	GGG	72.94	chr14:21477372	+	GACGGGAGAGGAGAGAGAGCGGG	GACGGGAGAGGAGAGAGAGC	GGG	49.7	chr14:21477400	+	GGGAGTGTTGTCAGAATGTCAGG	GGGAGTGTTGTCAGAATGTC	AGG	34.73
NM_014828.4	NP_055643.1	TOX4	TOX4_In2	Intron(0)	chr14:21477863	+	GTAATCTTAGGGGATCGCAGTGG	GTAATCTTAGGGGATCGCAG	TGG	73.04	chr14:21478565	+	GGAGAGGCAAAAGAGAATGGTGG	GGAGAGGCAAAAGAGAATGG	TGG	68.75	chr14:21484468	-	GTAATGCCATCTACATCAGGAGG	GTAATGCCATCTACATCAGG	AGG	68.26
NM_014828.4	NP_055643.1	TOX4	TOX4_In3	Intron(0)	chr14:21487791	+	GTTTCTCTTCTTGTGGCTAAAGG	GTTTCTCTTCTTGTGGCTAA	AGG	42.21	chr14:21488155	-	GAGTATGAAGATGTGCTTACTGG	GAGTATGAAGATGTGCTTAC	TGG	39.31
NM_014828.4	NP_055643.1	TOX4	TOX4_In4	Intron(0)	chr14:21488937	-	GCAGAGGAGATGGCACGGCAAGG	GCAGAGGAGATGGCACGGCA	AGG	60.2
NM_014828.4	NP_055643.1	TOX4	TOX4_In5	Intron(0)	chr14:21490677	-	GAACAGAAGGACACTACATGAGG	GAACAGAAGGACACTACATG	AGG	74.47	chr14:21489533	-	GGCTGCAACTTCGAAGACAAGGG	GGCTGCAACTTCGAAGACAA	GGG	69.39	chr14:21492113	+	GTGGAGTGAGTCTGCCATGGAGG	GTGGAGTGAGTCTGCCATGG	AGG	66.79
NM_014828.4	NP_055643.1	TOX4	TOX4_In6	Intron(0)
NM_014828.4	NP_055643.1	TOX4	TOX4_In7	Intron(0)	chr14:21493312	+	GGTTGACCCAATAACAGTGGGGG	GGTTGACCCAATAACAGTGG	GGG	62.6	chr14:21494313	+	GACATAAATATGGCCAGGTGTGG	GACATAAATATGGCCAGGTG	TGG	62.12	chr14:21493368	+	GCACAAAACATCCTGCAGATGGG	GCACAAAACATCCTGCAGAT	GGG	58.8
NM_014828.4	NP_055643.1	TOX4	TOX4_In8	Intron(2)	chr14:21495609	-	GCATACATAAGAGAGGTATGTGG	GCATACATAAGAGAGGTATG	TGG	65.79	chr14:21496291	+	GCCAAAGCGGGCGATTCACGGGG	GCCAAAGCGGGCGATTCACG	GGG	63.96	chr14:21495774	+	GAAGGAAATGGGGAGATGGTTGG	GAAGGAAATGGGGAGATGGT	TGG	57.21
NM_022060.3	NP_071343.2	ABHD4	ABHD4_In1	Intron(2)	chr14:22599189	+	GGCTTGAAAGAAATGTCCAGGGG	GGCTTGAAAGAAATGTCCAG	GGG	73.2	chr14:22600403	-	GAGCAAACTGATGCCCAAAGAGG	GAGCAAACTGATGCCCAAAG	AGG	70.45	chr14:22600974	+	GTCATTAGAGGTGAGGACATAGG	GTCATTAGAGGTGAGGACAT	AGG	67.85
NM_022060.3	NP_071343.2	ABHD4	ABHD4_In2	Intron(1)	chr14:22602198	-	GTGGTAACCAGATAGGTGGGGGG	GTGGTAACCAGATAGGTGGG	GGG	72.45	chr14:22602176	-	GCCAAAACCAGGTAGAACACAGG	GCCAAAACCAGGTAGAACAC	AGG	69.13	chr14:22602253	+	GGCACTGTTACATTGCAGCAGGG	GGCACTGTTACATTGCAGCA	GGG	68.57
NM_022060.3	NP_071343.2	ABHD4	ABHD4_In3	Intron(2)	chr14:22603834	-	GCCTGGGAATGAGAGAAGTTTGG	GCCTGGGAATGAGAGAAGTT	TGG	44.16
NM_022060.3	NP_071343.2	ABHD4	ABHD4_In4	Intron(1)	chr14:22605016	+	GCCTCCAACATAACCCACAGTGG	GCCTCCAACATAACCCACAG	TGG	75.04	chr14:22606179	-	GAGACAATCTAACAACACTGAGG	GAGACAATCTAACAACACTG	AGG	73.71	chr14:22605494	+	GAGGAAGGATACCAAGACACGGG	GAGGAAGGATACCAAGACAC	GGG	67.77
NM_022060.3	NP_071343.2	ABHD4	ABHD4_In5	Intron(2)	chr14:22609560	-	GGGGAAGACCAAAATTCCAGAGG	GGGGAAGACCAAAATTCCAG	AGG	71.18	chr14:22607341	-	GTGTCACCAACATGGCCTCGTGG	GTGTCACCAACATGGCCTCG	TGG	70.03	chr14:22607666	-	GACAGGCACTGAGCCCATGGGGG	GACAGGCACTGAGCCCATGG	GGG	67.07
NM_022060.3	NP_071343.2	ABHD4	ABHD4_In6	Intron(0)	chr14:22610533	-	GCACACTCATTGGCACATGGCGG	GCACACTCATTGGCACATGG	CGG	74.71	chr14:22610780	+	GGGGAAAAGAAATAGCGTGAAGG	GGGGAAAAGAAATAGCGTGA	AGG	64.9	chr14:22609967	-	GATCACCCTTCTCTACCCCAAGG	GATCACCCTTCTCTACCCCA	AGG	64.13
NM_005015.5	NP_005006.4	OXA1L	OXA1L_In1	Intron(0)	chr14:22767020	+	GGTCTGCGATAACTGAGATGCGG	GGTCTGCGATAACTGAGATG	CGG	67.14	chr14:22767079	-	GCTAGCCCGAAGGCATGCAGCGG	GCTAGCCCGAAGGCATGCAG	CGG	65.07	chr14:22766893	+	GGTCATGTGAGGACGCGCTAGGG	GGTCATGTGAGGACGCGCTA	GGG	65.06
NM_005015.5	NP_005006.4	OXA1L	OXA1L_In2	Intron(0)	chr14:22767816	+	GCTTGAAATCTGCAGACACTAGG	GCTTGAAATCTGCAGACACT	AGG	62	chr14:22767723	+	GAAATAACTTCCCAGCATGAAGG	GAAATAACTTCCCAGCATGA	AGG	55.43	chr14:22767862	+	GAGAGAACAGAACCCAGTACTGG	GAGAGAACAGAACCCAGTAC	TGG	52.95
NM_005015.5	NP_005006.4	OXA1L	OXA1L_In3	Intron(1)	chr14:22768586	-	GGGAAATGCTGAAGACACAGGGG	GGGAAATGCTGAAGACACAG	GGG	74.73	chr14:22769219	-	GAGTAGAAGGAAGGTACCAGAGG	GAGTAGAAGGAAGGTACCAG	AGG	67.65	chr14:22768443	+	GCTATCCTGGTTTAGAACAGAGG	GCTATCCTGGTTTAGAACAG	AGG	61.8
NM_005015.5	NP_005006.4	OXA1L	OXA1L_In4	Intron(1)	chr14:22770094	+	GGGTTGGTTAGAAATTTCACAGG	GGGTTGGTTAGAAATTTCAC	AGG	59.51	chr14:22770068	+	GACCTAATGCTCCCAAGGAGTGG	GACCTAATGCTCCCAAGGAG	TGG	58.3	chr14:22770091	-	GTGAAATTTCTAACCAACCCTGG	GTGAAATTTCTAACCAACCC	TGG	56.66
NM_005015.5	NP_005006.4	OXA1L	OXA1L_In5	Intron(0)	chr14:22770353	+	GTCCCCCAAAAAACAGGTGGTGG	GTCCCCCAAAAAACAGGTGG	TGG	53
NM_005015.5	NP_005006.4	OXA1L	OXA1L_In6	Intron(0)
NM_005015.5	NP_005006.4	OXA1L	OXA1L_In7	Intron(0)
NM_005015.5	NP_005006.4	OXA1L	OXA1L_In8	Intron(1)
NM_005015.5	NP_005006.4	OXA1L	OXA1L_In9	Intron(1)
NM_180982.3	NP_851313.1	MRPL52	MRPL52_In1	Intron(1)
NM_180982.3	NP_851313.1	MRPL52	MRPL52_In2	Intron(2)
NM_180982.3	NP_851313.1	MRPL52	MRPL52_In3	Intron(1)	chr14:22830792	-	GGAGTCTCATAAGGAGAATGGGG	GGAGTCTCATAAGGAGAATG	GGG	68.93	chr14:22830499	-	GTCACCCCCTTCCACCCTGGCGG	GTCACCCCCTTCCACCCTGG	CGG	66.86	chr14:22830639	+	GCAGAAATAAGCGTCTCAGAGGG	GCAGAAATAAGCGTCTCAGA	GGG	64.11
NM_180982.3	NP_851313.1	MRPL52	MRPL52_In4	Intron(0)	chr14:22833945	+	GTGAGAAGGGAGGAAGAGAGTGG	GTGAGAAGGGAGGAAGAGAG	TGG	63.49	chr14:22833947	+	GAGAAGGGAGGAAGAGAGTGGGG	GAGAAGGGAGGAAGAGAGTG	GGG	63.22	chr14:22833695	+	GCTCACTTCAACCTACTCCCGGG	GCTCACTTCAACCTACTCCC	GGG	62.11
NM_004995.4	NP_004986.1	MMP14	MMP14_In1	Intron(0)	chr14:22837557	-	GCTTTGTGTGTACGGAAACGCGG	GCTTTGTGTGTACGGAAACG	CGG	69.96	chr14:22838828	+	GTGAGGAGAGAAACTTGCCTAGG	GTGAGGAGAGAAACTTGCCT	AGG	68.65	chr14:22837144	-	GGAATGGGAAGGAGAGTCGGCGG	GGAATGGGAAGGAGAGTCGG	CGG	67.58
NM_004995.4	NP_004986.1	MMP14	MMP14_In2	Intron(2)	chr14:22841753	-	GAGGGTCAGGATCAGCACGTGGG	GAGGGTCAGGATCAGCACGT	GGG	70.6	chr14:22841772	-	GAGGTCAGGGTGAATATGAGAGG	GAGGTCAGGGTGAATATGAG	AGG	63.65	chr14:22841739	-	GCACGTGGGGATGAGATATGGGG	GCACGTGGGGATGAGATATG	GGG	62.21
NM_004995.4	NP_004986.1	MMP14	MMP14_In3	Intron(2)	chr14:22842129	-	GATGCTTCCCAGGAACTGAGGGG	GATGCTTCCCAGGAACTGAG	GGG	71.83	chr14:22842130	-	GGATGCTTCCCAGGAACTGAGGG	GGATGCTTCCCAGGAACTGA	GGG	60.03	chr14:22842213	-	GCTCTGGCTCTCTGGCACTGGGG	GCTCTGGCTCTCTGGCACTG	GGG	59.79
NM_004995.4	NP_004986.1	MMP14	MMP14_In4	Intron(1)	chr14:22842817	-	GTTAGATCAGAAGGTCTCTGTGG	GTTAGATCAGAAGGTCTCTG	TGG	72.26	chr14:22843173	+	GTGAAACCAAAGCTGCTGGTGGG	GTGAAACCAAAGCTGCTGGT	GGG	57.47	chr14:22843172	+	GGTGAAACCAAAGCTGCTGGTGG	GGTGAAACCAAAGCTGCTGG	TGG	56.09
NM_004995.4	NP_004986.1	MMP14	MMP14_In5	Intron(1)	chr14:22843576	-	GGCTGAAGCAACCAACTGGGAGG	GGCTGAAGCAACCAACTGGG	AGG	64.56	chr14:22843484	-	GACTGCAAGGCATAAAAGAGGGG	GACTGCAAGGCATAAAAGAG	GGG	63.69	chr14:22843620	-	GGCAGACAATACCCTTGGAAAGG	GGCAGACAATACCCTTGGAA	AGG	63.49
NM_004995.4	NP_004986.1	MMP14	MMP14_In6	Intron(0)	chr14:22844214	+	GGGGGTACTCTGTGGTAGGGCGG	GGGGGTACTCTGTGGTAGGG	CGG	54.19	chr14:22844210	+	GCGGGGGGGTACTCTGTGGTAGG	GCGGGGGGGTACTCTGTGGT	AGG	49.47	chr14:22844218	+	GTACTCTGTGGTAGGGCGGCTGG	GTACTCTGTGGTAGGGCGGC	TGG	20.82
NM_004995.4	NP_004986.1	MMP14	MMP14_In7	Intron(1)
NM_004995.4	NP_004986.1	MMP14	MMP14_In8	Intron(2)	chr14:22845145	-	GCAAAGGATAGCTGTGGACAGGG	GCAAAGGATAGCTGTGGACA	GGG	64.23	chr14:22845097	-	GGACCTGCTGCTGAAAGCGGCGG	GGACCTGCTGCTGAAAGCGG	CGG	61.62	chr14:22844839	-	GGGTCTTTCTCCAGAACTGAGGG	GGGTCTTTCTCCAGAACTGA	GGG	59.66
NM_004995.4	NP_004986.1	MMP14	MMP14_In9	Intron(1)	chr14:22845578	+	GAGGAAGCTGATGCTCACGAAGG	GAGGAAGCTGATGCTCACGA	AGG	70.04	chr14:22845446	+	GAGTGCTGTGTGGAAAACAACGG	GAGTGCTGTGTGGAAAACAA	CGG	66.38	chr14:22845542	-	GGGTGCTTATAGTACCAGGTTGG	GGGTGCTTATAGTACCAGGT	TGG	63.21
NM_014045.5	NP_054764.2	LRP10	LRP10_In1	Intron(1)	chr14:22872510	-	GGAAGCCGGAGAGAGGACCAGGG	GGAAGCCGGAGAGAGGACCA	GGG	63.71	chr14:22872410	-	GGCAGGCAGGATAGAGTGCGGGG	GGCAGGCAGGATAGAGTGCG	GGG	62.83	chr14:22872480	-	GAGCAGCTGAAGACTTCCTGGGG	GAGCAGCTGAAGACTTCCTG	GGG	60.32
NM_014045.5	NP_054764.2	LRP10	LRP10_In2	Intron(1)	chr14:22873051	-	GTGCCAGCCACTGAACCAGGAGG	GTGCCAGCCACTGAACCAGG	AGG	72.71	chr14:22872868	+	GACCTACCAAAGTTTTAGAGGGG	GACCTACCAAAGTTTTAGAG	GGG	59.87	chr14:22872867	+	GGACCTACCAAAGTTTTAGAGGG	GGACCTACCAAAGTTTTAGA	GGG	51.82
NM_014045.5	NP_054764.2	LRP10	LRP10_In3	Intron(2)	chr14:22874008	-	GCTGAGGACCGTTTGCAGAGGGG	GCTGAGGACCGTTTGCAGAG	GGG	67.64	chr14:22874332	+	GTCTCACATCTGGCACAGTGGGG	GTCTCACATCTGGCACAGTG	GGG	66.28	chr14:22874024	-	GAACAGTTCTATCTGAGCTGAGG	GAACAGTTCTATCTGAGCTG	AGG	64.46
NM_014045.5	NP_054764.2	LRP10	LRP10_In4	Intron(1)
NM_014045.5	NP_054764.2	LRP10	LRP10_In5	Intron(2)	chr14:22876550	-	GCTTTCCCAAAGGTCATCTGAGG	GCTTTCCCAAAGGTCATCTG	AGG	66.55	chr14:22876598	-	GTCCTCCCACTTCCACACCCGGG	GTCCTCCCACTTCCACACCC	GGG	66.21	chr14:22876555	+	GATGACCTTTGGGAAAGCCATGG	GATGACCTTTGGGAAAGCCA	TGG	63.41
NM_014045.5	NP_054764.2	LRP10	LRP10_In6	Intron(0)
NM_173527.3	NP_775798.2	REM2	REM2_In1	Intron(1)	chr14:22883526	+	GAAGACCCCTGCTCACACAAGGG	GAAGACCCCTGCTCACACAA	GGG	70.57	chr14:22883856	-	GCGTGGGTCAGGGTAACTGGAGG	GCGTGGGTCAGGGTAACTGG	AGG	69.37	chr14:22883831	-	GAACAACAGACACAACAAAGGGG	GAACAACAGACACAACAAAG	GGG	68.01
NM_173527.3	NP_775798.2	REM2	REM2_In2	Intron(1)	chr14:22885126	-	GAGGCTGCCACAGAAAGCATTGG	GAGGCTGCCACAGAAAGCAT	TGG	58.39	chr14:22885081	+	GTGACCTGAGCAGCCCCTGAAGG	GTGACCTGAGCAGCCCCTGA	AGG	54.89	chr14:22885175	+	GCTGAGATCTGAGGTGTCCCTGG	GCTGAGATCTGAGGTGTCCC	TGG	46.47
NM_173527.3	NP_775798.2	REM2	REM2_In3	Intron(0)	chr14:22885519	-	GAAGATCCTGGAAAGACTGTGGG	GAAGATCCTGGAAAGACTGT	GGG	59.86	chr14:22885674	+	GGATCTGGAATATCAGGGAAGGG	GGATCTGGAATATCAGGGAA	GGG	58.95	chr14:22885475	-	GTGTGGGTCTTTGCTTTCTGAGG	GTGTGGGTCTTTGCTTTCTG	AGG	57.6
NM_173527.3	NP_775798.2	REM2	REM2_In4	Intron(1)	chr14:22886339	+	GCAATCAGACCCAGGCTAGGGGG	GCAATCAGACCCAGGCTAGG	GGG	70.03	chr14:22886375	-	GATTCTCAGGATCCTCGAGTGGG	GATTCTCAGGATCCTCGAGT	GGG	61.95	chr14:22886376	-	GGATTCTCAGGATCCTCGAGTGG	GGATTCTCAGGATCCTCGAG	TGG	61.91
NM_001282322.3	NP_001269251.1	RNF212B	RNF212B_In2	Intron(1)	chr14:23242587	-	GGAGTACATTTACAAGAGTGAGG	GGAGTACATTTACAAGAGTG	AGG	65.12	chr14:23241069	+	GGTGTGTAAATCCCTAGAAGAGG	GGTGTGTAAATCCCTAGAAG	AGG	62.81	chr14:23241306	+	GTAAGAAGTGGTGAGAGATGAGG	GTAAGAAGTGGTGAGAGATG	AGG	62.66
NM_001282322.3	NP_001269251.1	RNF212B	RNF212B_In3	Intron(0)	chr14:23244189	+	GATCTCCCTTTTACACACAGTGG	GATCTCCCTTTTACACACAG	TGG	72.12	chr14:23243406	+	GAAAAGAAGACCGGGCGTGGTGG	GAAAAGAAGACCGGGCGTGG	TGG	61.63	chr14:23244219	+	GTCAGGTACATTAGAAAAGGTGG	GTCAGGTACATTAGAAAAGG	TGG	54.61
NM_001282322.3	NP_001269251.1	RNF212B	RNF212B_In4	Intron(0)	chr14:23252731	-	GAGTCTAAAGACCCCCACAGAGG	GAGTCTAAAGACCCCCACAG	AGG	77.15	chr14:23245074	-	GCCAAGATAGGAATTCCATGAGG	GCCAAGATAGGAATTCCATG	AGG	76.2	chr14:23252675	+	GGTTGAAGTCATGAGAAGCGGGG	GGTTGAAGTCATGAGAAGCG	GGG	73.71
NM_001282322.3	NP_001269251.1	RNF212B	RNF212B_In5	Intron(2)	chr14:23258896	+	GCTTCCCAGACCAGGTGCAGTGG	GCTTCCCAGACCAGGTGCAG	TGG	59.19	chr14:23258971	+	GGCCAGGAGAAGATCAGCCTGGG	GGCCAGGAGAAGATCAGCCT	GGG	58.57	chr14:23259719	-	GATTCAAGGAGACTAATGGCAGG	GATTCAAGGAGACTAATGGC	AGG	57.2
NM_001282322.3	NP_001269251.1	RNF212B	RNF212B_In6	Intron(0)	chr14:23260170	+	GTGAGTCATGACCTACCAGTTGG	GTGAGTCATGACCTACCAGT	TGG	58.43	chr14:23260268	-	GTAGAGTGTGATGCAGAGGAAGG	GTAGAGTGTGATGCAGAGGA	AGG	54.01	chr14:23260272	-	GGAAGTAGAGTGTGATGCAGAGG	GGAAGTAGAGTGTGATGCAG	AGG	51.33
NM_001282322.3	NP_001269251.1	RNF212B	RNF212B_In7	Intron(2)	chr14:23262377	+	GAGTACTTGGTAAGGCACTGAGG	GAGTACTTGGTAAGGCACTG	AGG	74.51	chr14:23262554	-	GAATAATAGCTTCCTCTCTGAGG	GAATAATAGCTTCCTCTCTG	AGG	68.8	chr14:23261268	+	GGACCAATCTAAGCATGCCAGGG	GGACCAATCTAAGCATGCCA	GGG	67.1
NM_001282322.3	NP_001269251.1	RNF212B	RNF212B_In8	Intron(1)
NM_001282322.3	NP_001269251.1	RNF212B	RNF212B_In9	Intron(2)	chr14:23263103	-	GCTGGATACAGTTTGGCTTAGGG	GCTGGATACAGTTTGGCTTA	GGG	52.64	chr14:23263701	-	GTCTCCGAAGCTGGATTGATGGG	GTCTCCGAAGCTGGATTGAT	GGG	46.05	chr14:23263457	+	GTCCAGATTGCCAGACAAACTGG	GTCCAGATTGCCAGACAAAC	TGG	40.44
NM_001282322.3	NP_001269251.1	RNF212B	RNF212B_In10	Intron(0)	chr14:23264438	+	GACTCAATCAACAGTGTCCATGG	GACTCAATCAACAGTGTCCA	TGG	52.56
NM_001282322.3	NP_001269251.1	RNF212B	RNF212B_In11	Intron(1)	chr14:23268324	-	GATAGCCTTGAAAACCAACAGGG	GATAGCCTTGAAAACCAACA	GGG	71.31	chr14:23268331	+	GGTTTTCAAGGCTATCATGGAGG	GGTTTTCAAGGCTATCATGG	AGG	67.18	chr14:23268686	+	GAGAGCACATGAAGGCAGTGAGG	GAGAGCACATGAAGGCAGTG	AGG	66.23
NM_001282322.3	NP_001269251.1	RNF212B	RNF212B_In12	Intron(2)	chr14:23269214	+	GAATTGCTGAATCCAGGAGGCGG	GAATTGCTGAATCCAGGAGG	CGG	64.44	chr14:23269570	+	GCTTGGTGGGTGTATGCTTGTGG	GCTTGGTGGGTGTATGCTTG	TGG	54.79	chr14:23269339	-	GCCAGTGGAGAAGTAATCCCAGG	GCCAGTGGAGAAGTAATCCC	AGG	51.77
NM_001282322.3	NP_001269251.1	RNF212B	RNF212B_In13	Intron(1)	chr14:23270169	-	GCTAAATAGTAGGACTCGACTGG	GCTAAATAGTAGGACTCGAC	TGG	56.27	chr14:23270285	-	GAAAAAGATGGGGAGAAGAATGG	GAAAAAGATGGGGAGAAGAA	TGG	48.97	chr14:23270128	+	GGGAAACTCTGGATTTTGCCTGG	GGGAAACTCTGGATTTTGCC	TGG	47.7
NM_001282322.3	NP_001269251.1	RNF212B	RNF212B_In14	Intron(0)	chr14:23270729	-	GGTTATATTCCACTACCCTGAGG	GGTTATATTCCACTACCCTG	AGG	77.65	chr14:23270885	+	GTGGGAGGCTTTAAACTGAGAGG	GTGGGAGGCTTTAAACTGAG	AGG	68.33	chr14:23271022	-	GGTCTCTGGAGAAGTAAATGTGG	GGTCTCTGGAGAAGTAAATG	TGG	67.38
NM_004050.5	NP_004041.2	BCL2L2	BCL2L2_In3	Intron(0)	chr14:23308576	+	GAAAGGATGGAATTCACTGGAGG	GAAAGGATGGAATTCACTGG	AGG	70.23	chr14:23308696	+	GTATGGGGTAGTGCTCGCAGTGG	GTATGGGGTAGTGCTCGCAG	TGG	68.07	chr14:23308417	+	GAGGACAGAATACACACCCAAGG	GAGGACAGAATACACACCCA	AGG	68.02
NM_004643.4	NP_004634.1	PABPN1	PABPN1_In1	Intron(0)	chr14:23321962	+	GGGTCAGCGATCACTACAAGGGG	GGGTCAGCGATCACTACAAG	GGG	62.85	chr14:23322076	+	GAAATGGCCGAGCATGGCTGAGG	GAAATGGCCGAGCATGGCTG	AGG	53.15	chr14:23322070	+	GCGAGGGAAATGGCCGAGCATGG	GCGAGGGAAATGGCCGAGCA	TGG	51.11
NM_004643.4	NP_004634.1	PABPN1	PABPN1_In2	Intron(1)	chr14:23322404	+	GAGCTATTATGACTGTGCCGCGG	GAGCTATTATGACTGTGCCG	CGG	65.21	chr14:23322441	+	GTGTTCCTCTGACCTTTGTGAGG	GTGTTCCTCTGACCTTTGTG	AGG	64	chr14:23322820	+	GTGAGTACCTGCTATGCACTAGG	GTGAGTACCTGCTATGCACT	AGG	63.07
NM_004643.4	NP_004634.1	PABPN1	PABPN1_In3	Intron(0)	chr14:23323139	+	GAACATCTCCGGGATAGATGTGG	GAACATCTCCGGGATAGATG	TGG	65.67	chr14:23323293	+	GATGGCCCAGACCAAAGGCTCGG	GATGGCCCAGACCAAAGGCT	CGG	61.71	chr14:23323221	+	GCAAAGGCTCTGGGTTTGGAAGG	GCAAAGGCTCTGGGTTTGGA	AGG	58.02
NM_004643.4	NP_004634.1	PABPN1	PABPN1_In4	Intron(2)	chr14:23323689	+	GATTACGAACTAGAAGGGGAGGG	GATTACGAACTAGAAGGGGA	GGG	62.27	chr14:23323685	+	GTGGGATTACGAACTAGAAGGGG	GTGGGATTACGAACTAGAAG	GGG	58.37	chr14:23323688	+	GGATTACGAACTAGAAGGGGAGG	GGATTACGAACTAGAAGGGG	AGG	51.45
NM_004643.4	NP_004634.1	PABPN1	PABPN1_In5	Intron(0)
NM_004643.4	NP_004634.1	PABPN1	PABPN1_In6	Intron(2)	chr14:23325071	-	GTAACGCACCTGGAGAACTGGGG	GTAACGCACCTGGAGAACTG	GGG	75.46	chr14:23324584	+	GGACAAAACTGGGAGGAACAGGG	GGACAAAACTGGGAGGAACA	GGG	71.45	chr14:23324349	-	GGAGGTTCCTCAGACCAGAGAGG	GGAGGTTCCTCAGACCAGAG	AGG	71.29
NM_001288746.2	NP_001275675.1	CMTM5	CMTM5_In1	Intron(0)	chr14:23377816	-	GAGGCCTTAACTCTACACTGTGG	GAGGCCTTAACTCTACACTG	TGG	76.24	chr14:23377972	+	GGAAAGCATTATGAGGCAGGGGG	GGAAAGCATTATGAGGCAGG	GGG	67.37	chr14:23377632	+	GGAAGCTTGAGACATAGGGATGG	GGAAGCTTGAGACATAGGGA	TGG	66.87
NM_001288746.2	NP_001275675.1	CMTM5	CMTM5_In2	Intron(0)	chr14:23378593	-	GACAAAGCCCAGCTGTGGTGTGG	GACAAAGCCCAGCTGTGGTG	TGG	63.44	chr14:23378565	-	GAAAGAAGCTCGGGGAGGAAAGG	GAAAGAAGCTCGGGGAGGAA	AGG	51.12	chr14:23378574	-	GTGGAAATGGAAAGAAGCTCGGG	GTGGAAATGGAAAGAAGCTC	GGG	47.66
NM_001288746.2	NP_001275675.1	CMTM5	CMTM5_In3	Intron(0)	chr14:23378927	+	GGTTCAGAATCCCTCAGGGTCGG	GGTTCAGAATCCCTCAGGGT	CGG	50.42	chr14:23378928	+	GTTCAGAATCCCTCAGGGTCGGG	GTTCAGAATCCCTCAGGGTC	GGG	48.07
NM_001288746.2	NP_001275675.1	CMTM5	CMTM5_In4	Intron(0)
NM_001288746.2	NP_001275675.1	CMTM5	CMTM5_In5	Intron(1)
NM_001042635.2	NP_001036100.1	NGDN	NGDN_In1	Intron(0)	chr14:23469965	-	GAAAGTGGAACGTCTAGGGTGGG	GAAAGTGGAACGTCTAGGGT	GGG	62.24	chr14:23469966	-	GGAAAGTGGAACGTCTAGGGTGG	GGAAAGTGGAACGTCTAGGG	TGG	60.03	chr14:23469905	+	GTCTGTGAACCCGAGTGTGAAGG	GTCTGTGAACCCGAGTGTGA	AGG	58.3
NM_001042635.2	NP_001036100.1	NGDN	NGDN_In2	Intron(0)	chr14:23470406	+	GATGCTTCTCGACTTAACGATGG	GATGCTTCTCGACTTAACGA	TGG	65.94	chr14:23470255	+	GTAATTGATTCTGCACCCAAGGG	GTAATTGATTCTGCACCCAA	GGG	63.83	chr14:23470409	+	GCTTCTCGACTTAACGATGGAGG	GCTTCTCGACTTAACGATGG	AGG	61.54
NM_001042635.2	NP_001036100.1	NGDN	NGDN_In3	Intron(0)	chr14:23473058	+	GGCACGATCCTGGCTCACTGCGG	GGCACGATCCTGGCTCACTG	CGG	74.27	chr14:23472547	+	GGTCTGGTAGAACCTTCTCAGGG	GGTCTGGTAGAACCTTCTCA	GGG	65.93	chr14:23472206	+	GCCAGGCTAAGAAGAAAAGGTGG	GCCAGGCTAAGAAGAAAAGG	TGG	65.16
NM_001042635.2	NP_001036100.1	NGDN	NGDN_In4	Intron(0)
NM_001042635.2	NP_001036100.1	NGDN	NGDN_In5	Intron(1)
NM_001042635.2	NP_001036100.1	NGDN	NGDN_In6	Intron(0)	chr14:23475835	-	GGGTATCCAGGATCACCAAGAGG	GGGTATCCAGGATCACCAAG	AGG	72.12	chr14:23475926	-	GGGTGGTGGGAATATAAAAAGGG	GGGTGGTGGGAATATAAAAA	GGG	51.07	chr14:23475940	-	GCTGGAGTACCCTGGGGTGGTGG	GCTGGAGTACCCTGGGGTGG	TGG	39.38
NM_001042635.2	NP_001036100.1	NGDN	NGDN_In7	Intron(1)
NM_001042635.2	NP_001036100.1	NGDN	NGDN_In8	Intron(2)	chr14:23476653	+	GGGAAAAAAGCAGTACAAAGAGG	GGGAAAAAAGCAGTACAAAG	AGG	71.84	chr14:23477005	+	GCACAGAGCACATTTCATTGAGG	GCACAGAGCACATTTCATTG	AGG	67.66	chr14:23476785	+	GTGCTAGATAAGTTCAGGGAAGG	GTGCTAGATAAGTTCAGGGA	AGG	60.94
NM_001042635.2	NP_001036100.1	NGDN	NGDN_In9	Intron(0)
NM_001042635.2	NP_001036100.1	NGDN	NGDN_In10	Intron(1)	chr14:23477632	-	GGGCTTGGTGAGACCCAGAATGG	GGGCTTGGTGAGACCCAGAA	TGG	71.21	chr14:23477675	+	GGGCAATAATCTCCTTAGGTGGG	GGGCAATAATCTCCTTAGGT	GGG	53.97	chr14:23477647	-	GGAAGAGATACTACAGGGCTTGG	GGAAGAGATACTACAGGGCT	TGG	45.78
NM_024328.6	NP_077304.1	THTPA	THTPA_In1	Intron(1)	chr14:23558240	-	GGAGGGAAGCTATAGCCATGGGG	GGAGGGAAGCTATAGCCATG	GGG	75.93	chr14:23557643	-	GTTGGCTGGAATTAGACACGTGG	GTTGGCTGGAATTAGACACG	TGG	69.77	chr14:23557639	-	GCTGGAATTAGACACGTGGAAGG	GCTGGAATTAGACACGTGGA	AGG	68.01
NM_005794.4	NP_005785.1	DHRS2	DHRS2_In2	Intron(2)	chr14:23639092	-	GCTCTGGAAATCAGCAAATAAGG	GCTCTGGAAATCAGCAAATA	AGG	34.24
NM_005794.4	NP_005785.1	DHRS2	DHRS2_In3	Intron(0)	chr14:23639512	+	GAAAGTGACCTGTTCGTGAGAGG	GAAAGTGACCTGTTCGTGAG	AGG	66.05	chr14:23639487	-	GAGGGACCTTCTGGGTAGCGAGG	GAGGGACCTTCTGGGTAGCG	AGG	62.33	chr14:23639590	+	GGGTGAGGGAGGTCCCCAGAGGG	GGGTGAGGGAGGTCCCCAGA	GGG	61.89
NM_005794.4	NP_005785.1	DHRS2	DHRS2_In4	Intron(0)	chr14:23640524	-	GAAGGGAACAGAAGTCACTGGGG	GAAGGGAACAGAAGTCACTG	GGG	78.98	chr14:23641123	-	GGTGATGGCAGATGTGATCGGGG	GGTGATGGCAGATGTGATCG	GGG	72.03	chr14:23639968	-	GAGGGAAACAGAGTCTTGGTGGG	GAGGGAAACAGAGTCTTGGT	GGG	70.26
NM_005794.4	NP_005785.1	DHRS2	DHRS2_In5	Intron(2)	chr14:23643402	+	GGATGAGAGTAGTATTCCAGGGG	GGATGAGAGTAGTATTCCAG	GGG	69.04	chr14:23643374	+	GCTGCCATTCCCAATTCCAGTGG	GCTGCCATTCCCAATTCCAG	TGG	67.18	chr14:23643339	-	GAGGCAGGACAAGAAGATGAGGG	GAGGCAGGACAAGAAGATGA	GGG	67
NM_005794.4	NP_005785.1	DHRS2	DHRS2_In6	Intron(0)	chr14:23644230	+	GCCTTACAGACAAAGTGCCTGGG	GCCTTACAGACAAAGTGCCT	GGG	62.61	chr14:23644282	+	GGGCTGAGCTTGTCTCCATGTGG	GGGCTGAGCTTGTCTCCATG	TGG	57.02	chr14:23644283	+	GGCTGAGCTTGTCTCCATGTGGG	GGCTGAGCTTGTCTCCATGT	GGG	53.69
NM_005794.4	NP_005785.1	DHRS2	DHRS2_In7	Intron(0)	chr14:23644658	-	GCTGAGTTCAGAGAACAATGAGG	GCTGAGTTCAGAGAACAATG	AGG	78.46	chr14:23644696	-	GAAGGAGCATCTTTTCAGGATGG	GAAGGAGCATCTTTTCAGGA	TGG	56.31	chr14:23644735	+	GCTGCCCTAGGTGTTCTGCCTGG	GCTGCCCTAGGTGTTCTGCC	TGG	51.38
NM_005794.4	NP_005785.1	DHRS2	DHRS2_In8	Intron(2)	chr14:23645027	-	GGAACAAGGTGGATGCAGCAGGG	GGAACAAGGTGGATGCAGCA	GGG	66.34	chr14:23645038	-	GGGCTCCATGGGGAACAAGGTGG	GGGCTCCATGGGGAACAAGG	TGG	65.97	chr14:23644985	+	GCTGAAATCTGGAGTCCACATGG	GCTGAAATCTGGAGTCCACA	TGG	61.86
NM_021004.4	NP_066284.2	DHRS4	DHRS4_In1	Intron(2)	chr14:23954049	-	GTGGCTTCAGGCGGACCACGTGG	GTGGCTTCAGGCGGACCACG	TGG	65.68	chr14:23954653	+	GACGAGTAAGAAAGAAACCTGGG	GACGAGTAAGAAAGAAACCT	GGG	61.38	chr14:23954451	-	GTCCTGTAGAAATGAGGACCAGG	GTCCTGTAGAAATGAGGACC	AGG	58.51
NM_021004.4	NP_066284.2	DHRS4	DHRS4_In2	Intron(0)	chr14:23957506	-	GTGTGATCACTACACCAAAGCGG	GTGTGATCACTACACCAAAG	CGG	76.11	chr14:23956425	+	GGACAGATGGAATAGTGATGAGG	GGACAGATGGAATAGTGATG	AGG	67.55	chr14:23956483	+	GGAGGAACTGAAGGAAACAGAGG	GGAGGAACTGAAGGAAACAG	AGG	67.01
NM_021004.4	NP_066284.2	DHRS4	DHRS4_In3	Intron(0)	chr14:23963924	+	GAATATGGAGGCCCACAGAGAGG	GAATATGGAGGCCCACAGAG	AGG	66.28	chr14:23960138	+	GGAGCACACCTTGCAAAGGGCGG	GGAGCACACCTTGCAAAGGG	CGG	64.8	chr14:23960182	-	GTAGCAGAAACGAATGAGAAGGG	GTAGCAGAAACGAATGAGAA	GGG	58.13
NM_021004.4	NP_066284.2	DHRS4	DHRS4_In4	Intron(2)
NM_021004.4	NP_066284.2	DHRS4	DHRS4_In5	Intron(0)	chr14:23966118	+	GCCTCCACAAACCACAACCTAGG	GCCTCCACAAACCACAACCT	AGG	61.71	chr14:23966114	-	GGTTGTGGTTTGTGGAGGCAAGG	GGTTGTGGTTTGTGGAGGCA	AGG	53.96
NM_021004.4	NP_066284.2	DHRS4	DHRS4_In6	Intron(0)	chr14:23966832	-	GAGGAAAGTGAAGAACGGAAAGG	GAGGAAAGTGAAGAACGGAA	AGG	57.77
NM_021004.4	NP_066284.2	DHRS4	DHRS4_In7	Intron(2)	chr14:23967476	+	GTTTCAGCAGTGCAGAGCTCTGG	GTTTCAGCAGTGCAGAGCTC	TGG	34.84
NM_198083.4	NP_932349.2	DHRS4L2	DHRS4L2_In1	Intron(2)	chr14:23989228	-	GGAGGGCCAGGGTATTCGGAGGG	GGAGGGCCAGGGTATTCGGA	GGG	59.92	chr14:23989376	+	GACCAGAAACTGGAAATGCAAGG	GACCAGAAACTGGAAATGCA	AGG	59.42	chr14:23989964	+	GGGAACTAAGGCTGTGATCCAGG	GGGAACTAAGGCTGTGATCC	AGG	50.89
NM_198083.4	NP_932349.2	DHRS4L2	DHRS4L2_In2	Intron(0)	chr14:23994112	-	GCTGAAGAAAGTTACCCTGGAGG	GCTGAAGAAAGTTACCCTGG	AGG	71.2	chr14:23993234	-	GGCACAAAGCCAAGTCACCTGGG	GGCACAAAGCCAAGTCACCT	GGG	66.44	chr14:23994311	+	GAATGAAGGAGCTTTCCAAAGGG	GAATGAAGGAGCTTTCCAAA	GGG	63.64
NM_198083.4	NP_932349.2	DHRS4L2	DHRS4L2_In3	Intron(0)	chr14:23996665	-	GCCTCAATGACACAGCGAGGGGG	GCCTCAATGACACAGCGAGG	GGG	68.68	chr14:23997617	-	GTACGGATAAGCAAAGAAAGTGG	GTACGGATAAGCAAAGAAAG	TGG	66.59	chr14:23999048	+	GAATATGGAGGTCCACAGAGAGG	GAATATGGAGGTCCACAGAG	AGG	65.32
NM_198083.4	NP_932349.2	DHRS4L2	DHRS4L2_In4	Intron(2)
NM_198083.4	NP_932349.2	DHRS4L2	DHRS4L2_In5	Intron(0)	chr14:24001278	-	GTAGGGATCTCCTGTAAGGGAGG	GTAGGGATCTCCTGTAAGGG	AGG	57.66
NM_198083.4	NP_932349.2	DHRS4L2	DHRS4L2_In6	Intron(2)	chr14:24001932	-	GAGGAAAGTGAAGAATGGAAAGG	GAGGAAAGTGAAGAATGGAA	AGG	58.27
NM_138360.4	NP_612369.3	CARMIL3	CARMIL3_In1	Intron(1)	chr14:24052934	+	GGATGCTCGTGGATACTCAGAGG	GGATGCTCGTGGATACTCAG	AGG	71.81	chr14:24053236	+	GGCTCCCTGACATCTCCAGGAGG	GGCTCCCTGACATCTCCAGG	AGG	69.1	chr14:24052425	-	GAACTGCACCTGTCACCGAAGGG	GAACTGCACCTGTCACCGAA	GGG	67.57
NM_138360.4	NP_612369.3	CARMIL3	CARMIL3_In2	Intron(0)	chr14:24053955	+	GATGTCCAGAAGTCTAGGGTAGG	GATGTCCAGAAGTCTAGGGT	AGG	61.93	chr14:24053879	+	GAGGACAGAAGAGACAGAAGTGG	GAGGACAGAAGAGACAGAAG	TGG	60.71	chr14:24053963	+	GAAGTCTAGGGTAGGGCATCGGG	GAAGTCTAGGGTAGGGCATC	GGG	50.21
NM_138360.4	NP_612369.3	CARMIL3	CARMIL3_In3	Intron(0)
NM_138360.4	NP_612369.3	CARMIL3	CARMIL3_In4	Intron(0)
NM_138360.4	NP_612369.3	CARMIL3	CARMIL3_In5	Intron(2)	chr14:24054634	+	GGATGCAGGAGCTATAACGTGGG	GGATGCAGGAGCTATAACGT	GGG	72.1	chr14:24054633	+	GGGATGCAGGAGCTATAACGTGG	GGGATGCAGGAGCTATAACG	TGG	66.81
NM_138360.4	NP_612369.3	CARMIL3	CARMIL3_In6	Intron(1)	chr14:24054936	-	GCTATGCCATGAACTTCCTGAGG	GCTATGCCATGAACTTCCTG	AGG	67.1	chr14:24054868	-	GGCAACACCCTGTGCACAAAGGG	GGCAACACCCTGTGCACAAA	GGG	42.53	chr14:24054931	-	GCCATGAACTTCCTGAGGTCTGG	GCCATGAACTTCCTGAGGTC	TGG	39.54
NM_138360.4	NP_612369.3	CARMIL3	CARMIL3_In7	Intron(0)
NM_138360.4	NP_612369.3	CARMIL3	CARMIL3_In8	Intron(2)	chr14:24055400	-	GAGTTGGGGAGATAGAGCTGGGG	GAGTTGGGGAGATAGAGCTG	GGG	72.74	chr14:24055373	-	GGGACCAGAAGGGCACTCCTGGG	GGGACCAGAAGGGCACTCCT	GGG	59.87	chr14:24055401	-	GGAGTTGGGGAGATAGAGCTGGG	GGAGTTGGGGAGATAGAGCT	GGG	58.02
NM_138360.4	NP_612369.3	CARMIL3	CARMIL3_In9	Intron(0)
NM_138360.4	NP_612369.3	CARMIL3	CARMIL3_In10	Intron(2)	chr14:24055927	+	GAGGGCACAAAGCAAGTCGGAGG	GAGGGCACAAAGCAAGTCGG	AGG	65.64	chr14:24055851	-	GAGGCCTGCATCATGCTCTGAGG	GAGGCCTGCATCATGCTCTG	AGG	65.64	chr14:24056175	-	GGTCAGAGGCCCCCACAACAGGG	GGTCAGAGGCCCCCACAACA	GGG	61.19
NM_138360.4	NP_612369.3	CARMIL3	CARMIL3_In11	Intron(1)	chr14:24056501	-	GGTCAAGGATGGAGGTGTCAGGG	GGTCAAGGATGGAGGTGTCA	GGG	59.83	chr14:24056546	-	GTGGCACAGAGTCAGGTTGGGGG	GTGGCACAGAGTCAGGTTGG	GGG	57.78	chr14:24056459	-	GGAGAGCTGCTGTTCAGACCTGG	GGAGAGCTGCTGTTCAGACC	TGG	50.63
NM_138360.4	NP_612369.3	CARMIL3	CARMIL3_In12	Intron(1)	chr14:24056817	+	GTGAAAAGGAGCCACGTTTGGGG	GTGAAAAGGAGCCACGTTTG	GGG	64	chr14:24056782	-	GAGGTGGTGTGTGAATGTGTGGG	GAGGTGGTGTGTGAATGTGT	GGG	63.96	chr14:24056824	+	GGAGCCACGTTTGGGGAGAGGGG	GGAGCCACGTTTGGGGAGAG	GGG	57.14
NM_138360.4	NP_612369.3	CARMIL3	CARMIL3_In13	Intron(0)
NM_138360.4	NP_612369.3	CARMIL3	CARMIL3_In14	Intron(0)	chr14:24057527	+	GGCACCTTAGGAGTCAGTGGTGG	GGCACCTTAGGAGTCAGTGG	TGG	71.2	chr14:24057641	+	GAGACTTCAAGAATCTGAGTGGG	GAGACTTCAAGAATCTGAGT	GGG	69.44	chr14:24057386	+	GTCCATAGTTCATACCTGTGTGG	GTCCATAGTTCATACCTGTG	TGG	67.31
NM_138360.4	NP_612369.3	CARMIL3	CARMIL3_In15	Intron(2)
NM_138360.4	NP_612369.3	CARMIL3	CARMIL3_In16	Intron(2)
NM_138360.4	NP_612369.3	CARMIL3	CARMIL3_In17	Intron(0)	chr14:24058309	-	GTCGCAGAGGGTCAGCACAGAGG	GTCGCAGAGGGTCAGCACAG	AGG	69.9	chr14:24058344	-	GAGAGGGGAAAGTGGTGGTGTGG	GAGAGGGGAAAGTGGTGGTG	TGG	61.72	chr14:24058360	-	GAAAAGAGGCCAGACTGAGAGGG	GAAAAGAGGCCAGACTGAGA	GGG	57.34
NM_138360.4	NP_612369.3	CARMIL3	CARMIL3_In18	Intron(1)
NM_138360.4	NP_612369.3	CARMIL3	CARMIL3_In19	Intron(2)
NM_138360.4	NP_612369.3	CARMIL3	CARMIL3_In20	Intron(0)
NM_138360.4	NP_612369.3	CARMIL3	CARMIL3_In21	Intron(2)	chr14:24059555	-	GCTGACTCAGAGATGGTTCTGGG	GCTGACTCAGAGATGGTTCT	GGG	44.66	chr14:24059587	-	GGCCAGGGACACAAACCTCTTGG	GGCCAGGGACACAAACCTCT	TGG	41.48	chr14:24059556	-	GGCTGACTCAGAGATGGTTCTGG	GGCTGACTCAGAGATGGTTC	TGG	35.92
NM_138360.4	NP_612369.3	CARMIL3	CARMIL3_In22	Intron(2)	chr14:24059864	+	GACAGAAATGATGAGCAAGGGGG	GACAGAAATGATGAGCAAGG	GGG	75.8	chr14:24059892	+	GGGCTGCTCACCAACAGAGGAGG	GGGCTGCTCACCAACAGAGG	AGG	63.91	chr14:24059889	+	GGAGGGCTGCTCACCAACAGAGG	GGAGGGCTGCTCACCAACAG	AGG	60.52
NM_138360.4	NP_612369.3	CARMIL3	CARMIL3_In23	Intron(0)
NM_138360.4	NP_612369.3	CARMIL3	CARMIL3_In24	Intron(0)	chr14:24060516	+	GACATCACCTCCACCACTGTCGG	GACATCACCTCCACCACTGT	CGG	63.65	chr14:24060526	-	GGTGCTGGCACCGACAGTGGTGG	GGTGCTGGCACCGACAGTGG	TGG	62.27	chr14:24060464	+	GCTCAGCTGGGCATTCAAGAAGG	GCTCAGCTGGGCATTCAAGA	AGG	59.14
NM_138360.4	NP_612369.3	CARMIL3	CARMIL3_In25	Intron(0)	chr14:24060837	-	GCTAGGAAGGCAGATGCACAGGG	GCTAGGAAGGCAGATGCACA	GGG	64.36	chr14:24060832	-	GAAGGCAGATGCACAGGGCAGGG	GAAGGCAGATGCACAGGGCA	GGG	54.97	chr14:24060838	-	GGCTAGGAAGGCAGATGCACAGG	GGCTAGGAAGGCAGATGCAC	AGG	42.78
NM_138360.4	NP_612369.3	CARMIL3	CARMIL3_In26	Intron(0)	chr14:24061253	-	GATCCAAATCCAGAGCAGGGAGG	GATCCAAATCCAGAGCAGGG	AGG	80.41	chr14:24061314	+	GGAGCACTGACCAGAAAGTGGGG	GGAGCACTGACCAGAAAGTG	GGG	66.06	chr14:24061167	-	GCCTTGGTACAGTGGGAGCGTGG	GCCTTGGTACAGTGGGAGCG	TGG	54.14
NM_138360.4	NP_612369.3	CARMIL3	CARMIL3_In27	Intron(2)	chr14:24062054	+	GCCACCACTCACCAAACCAAAGG	GCCACCACTCACCAAACCAA	AGG	65.15	chr14:24061846	+	GAAATCTAAGTGCTGAGCTGGGG	GAAATCTAAGTGCTGAGCTG	GGG	64.94	chr14:24062334	-	GCGCATGTGGCTGCTGAAGGAGG	GCGCATGTGGCTGCTGAAGG	AGG	60.03
NM_138360.4	NP_612369.3	CARMIL3	CARMIL3_In28	Intron(0)
NM_138360.4	NP_612369.3	CARMIL3	CARMIL3_In29	Intron(0)	chr14:24062920	-	GCCAGGGGAGTACAGATCAGTGG	GCCAGGGGAGTACAGATCAG	TGG	63.74	chr14:24062915	-	GGGAGTACAGATCAGTGGAAGGG	GGGAGTACAGATCAGTGGAA	GGG	62.77	chr14:24063042	+	GGCTCAAATAAGGTTTCATGAGG	GGCTCAAATAAGGTTTCATG	AGG	62
NM_138360.4	NP_612369.3	CARMIL3	CARMIL3_In30	Intron(1)
NM_138360.4	NP_612369.3	CARMIL3	CARMIL3_In31	Intron(0)	chr14:24063703	-	GAGCTTTCTTATCTGTGACAAGG	GAGCTTTCTTATCTGTGACA	AGG	64.6	chr14:24063653	+	GGCATGCCAATGAACAGATGAGG	GGCATGCCAATGAACAGATG	AGG	59.04	chr14:24063654	+	GCATGCCAATGAACAGATGAGGG	GCATGCCAATGAACAGATGA	GGG	58.67
NM_138360.4	NP_612369.3	CARMIL3	CARMIL3_In32	Intron(2)	chr14:24064715	+	GGTCACTTGGAGAAGCTGAGAGG	GGTCACTTGGAGAAGCTGAG	AGG	71.11	chr14:24064554	+	GCCAGAGTGAACCACCACAGTGG	GCCAGAGTGAACCACCACAG	TGG	69.27	chr14:24064628	+	GGATACCCATTAGTGGTGAGAGG	GGATACCCATTAGTGGTGAG	AGG	65.52
NM_138360.4	NP_612369.3	CARMIL3	CARMIL3_In33	Intron(0)	chr14:24065545	-	GCTGTGAGGGAGTTGTCAGGAGG	GCTGTGAGGGAGTTGTCAGG	AGG	68.24	chr14:24065498	+	GTCTCTGCAGGGCTTCCCCGTGG	GTCTCTGCAGGGCTTCCCCG	TGG	63.33	chr14:24065453	+	GGAGTGCTATATGCGAATGCAGG	GGAGTGCTATATGCGAATGC	AGG	57.72
NM_138360.4	NP_612369.3	CARMIL3	CARMIL3_In34	Intron(0)	chr14:24066238	-	GTGGCACCCATACCTCCCCAGGG	GTGGCACCCATACCTCCCCA	GGG	61.23	chr14:24065828	-	GCTTTCTCTACTGAACCACCAGG	GCTTTCTCTACTGAACCACC	AGG	57.82	chr14:24065993	+	GAGCTCTGTTTCCCAAACAATGG	GAGCTCTGTTTCCCAAACAA	TGG	57.36
NM_138360.4	NP_612369.3	CARMIL3	CARMIL3_In35	Intron(1)
NM_138360.4	NP_612369.3	CARMIL3	CARMIL3_In36	Intron(1)	chr14:24068451	+	GCAGAGACATAGGAGCAAGTGGG	GCAGAGACATAGGAGCAAGT	GGG	66.58	chr14:24067469	+	GGAAAGAGCTAAGAGCTGAGCGG	GGAAAGAGCTAAGAGCTGAG	CGG	66.21	chr14:24066739	+	GGGAATTTATGGCCAAGGTGGGG	GGGAATTTATGGCCAAGGTG	GGG	63.29
NM_138360.4	NP_612369.3	CARMIL3	CARMIL3_In37	Intron(0)
NM_138360.4	NP_612369.3	CARMIL3	CARMIL3_In38	Intron(1)	chr14:24069042	+	GCATGGAATGAGTGACAACCAGG	GCATGGAATGAGTGACAACC	AGG	52.62	chr14:24069055	+	GACAACCAGGAGTCACAGCCTGG	GACAACCAGGAGTCACAGCC	TGG	47.4
NM_138360.4	NP_612369.3	CARMIL3	CARMIL3_In39	Intron(1)
NM_006032.4	NP_006023.1	CPNE6	CPNE6_In2	Intron(0)	chr14:24073265	+	GAGATTGACCCAGAGGCAGTGGG	GAGATTGACCCAGAGGCAGT	GGG	59.96	chr14:24073215	-	GTACCCAAGCGGCCTCGAGAAGG	GTACCCAAGCGGCCTCGAGA	AGG	56.94	chr14:24073381	+	GCTGGTTGCTGGGGACGTGGGGG	GCTGGTTGCTGGGGACGTGG	GGG	56.35
NM_006032.4	NP_006023.1	CPNE6	CPNE6_In3	Intron(0)	chr14:24073821	-	GAGGTTAAGTATCTTTCCTGAGG	GAGGTTAAGTATCTTTCCTG	AGG	65.44
NM_006032.4	NP_006023.1	CPNE6	CPNE6_In4	Intron(0)
NM_006032.4	NP_006023.1	CPNE6	CPNE6_In5	Intron(0)	chr14:24074446	-	GCTCCCACTGGGAAGAGAGCAGG	GCTCCCACTGGGAAGAGAGC	AGG	49.43
NM_006032.4	NP_006023.1	CPNE6	CPNE6_In6	Intron(0)
NM_006032.4	NP_006023.1	CPNE6	CPNE6_In7	Intron(0)	chr14:24074888	-	GGGATGTGATTATCACTTGGGGG	GGGATGTGATTATCACTTGG	GGG	78.69	chr14:24074895	+	GTGATAATCACATCCCACTGTGG	GTGATAATCACATCCCACTG	TGG	70.05	chr14:24074890	-	GTGGGATGTGATTATCACTTGGG	GTGGGATGTGATTATCACTT	GGG	59.17
NM_006032.4	NP_006023.1	CPNE6	CPNE6_In8	Intron(0)	chr14:24075336	+	GATGCTGAAGAGACCACCATAGG	GATGCTGAAGAGACCACCAT	AGG	66.63	chr14:24075370	+	GGAGAGGGTGGAAAGCACCTGGG	GGAGAGGGTGGAAAGCACCT	GGG	66.47	chr14:24075358	+	GTGATAGGAAGTGGAGAGGGTGG	GTGATAGGAAGTGGAGAGGG	TGG	58.47
NM_006032.4	NP_006023.1	CPNE6	CPNE6_In9	Intron(0)	chr14:24075709	-	GTTTTTTGGGTTGCAGTTGGGGG	GTTTTTTGGGTTGCAGTTGG	GGG	59.9	chr14:24075749	-	GCTTGGGTAGGGCTTCTGTGGGG	GCTTGGGTAGGGCTTCTGTG	GGG	55.04	chr14:24075739	-	GGCTTCTGTGGGGAACATGGGGG	GGCTTCTGTGGGGAACATGG	GGG	54.87
NM_006032.4	NP_006023.1	CPNE6	CPNE6_In10	Intron(0)	chr14:24076052	-	GTAGGGAGGACTAAGATGAGTGG	GTAGGGAGGACTAAGATGAG	TGG	68.22	chr14:24076047	-	GAGGACTAAGATGAGTGGTGGGG	GAGGACTAAGATGAGTGGTG	GGG	66.28	chr14:24076044	-	GACTAAGATGAGTGGTGGGGAGG	GACTAAGATGAGTGGTGGGG	AGG	60.69
NM_006032.4	NP_006023.1	CPNE6	CPNE6_In11	Intron(2)
NM_006032.4	NP_006023.1	CPNE6	CPNE6_In12	Intron(0)
NM_006032.4	NP_006023.1	CPNE6	CPNE6_In13	Intron(1)	chr14:24076756	+	GCTTAATGAAGGAACTCGAGGGG	GCTTAATGAAGGAACTCGAG	GGG	67.77	chr14:24076628	-	GGACAGGAAGCTGGGCCCTGGGG	GGACAGGAAGCTGGGCCCTG	GGG	61.55	chr14:24076657	-	GATAAAGACAGGCCTGGGATGGG	GATAAAGACAGGCCTGGGAT	GGG	59.13
NM_006032.4	NP_006023.1	CPNE6	CPNE6_In14	Intron(0)
NM_006032.4	NP_006023.1	CPNE6	CPNE6_In15	Intron(0)	chr14:24077516	-	GGTCATCTGAGGGAGAAGTGGGG	GGTCATCTGAGGGAGAAGTG	GGG	73.91	chr14:24077517	-	GGGTCATCTGAGGGAGAAGTGGG	GGGTCATCTGAGGGAGAAGT	GGG	52.31	chr14:24077466	-	GTCCTTAGCAGGACATCAAATGG	GTCCTTAGCAGGACATCAAA	TGG	41.71
NM_004563.4	NP_004554.3	PCK2	PCK2_In1	Intron(2)	chr14:24095071	-	GACAAACAGGACGAGCCTGGGGG	GACAAACAGGACGAGCCTGG	GGG	71.49	chr14:24095402	-	GATGATCAGTGTGGCCCCAGGGG	GATGATCAGTGTGGCCCCAG	GGG	69.77	chr14:24094524	-	GCCTAGGATGGGAAACCTGGCGG	GCCTAGGATGGGAAACCTGG	CGG	68.38
NM_004563.4	NP_004554.3	PCK2	PCK2_In2	Intron(2)	chr14:24097235	+	GAACAAGAATGAGAGCTTTGGGG	GAACAAGAATGAGAGCTTTG	GGG	72.97	chr14:24097980	+	GTTCAGGGAGCTTTTGCCAGGGG	GTTCAGGGAGCTTTTGCCAG	GGG	60.89	chr14:24097256	+	GGTAAACAGACCCAGAAACTGGG	GGTAAACAGACCCAGAAACT	GGG	59.04
NM_004563.4	NP_004554.3	PCK2	PCK2_In3	Intron(1)
NM_004563.4	NP_004554.3	PCK2	PCK2_In4	Intron(1)	chr14:24098932	-	GGAGCAGTAGCAGCACCAAGAGG	GGAGCAGTAGCAGCACCAAG	AGG	67.02	chr14:24098953	-	GATTGGCAGGAGAGACACTTGGG	GATTGGCAGGAGAGACACTT	GGG	64.49	chr14:24098748	-	GGTTCTTAGGGTCTGTGGAGAGG	GGTTCTTAGGGTCTGTGGAG	AGG	63.74
NM_004563.4	NP_004554.3	PCK2	PCK2_In5	Intron(0)	chr14:24099465	-	GCAGCTAGGGTCTAATAGGGAGG	GCAGCTAGGGTCTAATAGGG	AGG	66.43	chr14:24099399	+	GTTTCCCCTGCCACTAACCCAGG	GTTTCCCCTGCCACTAACCC	AGG	51.73	chr14:24099290	-	GAGGCTGAGGCAGACTGGCCAGG	GAGGCTGAGGCAGACTGGCC	AGG	45.81
NM_004563.4	NP_004554.3	PCK2	PCK2_In6	Intron(1)	chr14:24099879	-	GATGGACCCAAGATCTGATGAGG	GATGGACCCAAGATCTGATG	AGG	68.64	chr14:24099832	-	GCTGCCAGAGGAATGGAGCAGGG	GCTGCCAGAGGAATGGAGCA	GGG	66.3	chr14:24099833	-	GGCTGCCAGAGGAATGGAGCAGG	GGCTGCCAGAGGAATGGAGC	AGG	42.62
NM_004563.4	NP_004554.3	PCK2	PCK2_In7	Intron(1)	chr14:24101069	-	GGTGATTAGATGAAGCAAGGAGG	GGTGATTAGATGAAGCAAGG	AGG	68.21	chr14:24102605	-	GTGTGATAAGGAGCAGAGAGAGG	GTGTGATAAGGAGCAGAGAG	AGG	65.29	chr14:24101409	+	GAAGGCACCATGTCCACTCAGGG	GAAGGCACCATGTCCACTCA	GGG	64.77
NM_004563.4	NP_004554.3	PCK2	PCK2_In8	Intron(1)	chr14:24103012	+	GTGAATGCAAACTTGGGAGGAGG	GTGAATGCAAACTTGGGAGG	AGG	55.69	chr14:24102950	-	GCTCTGGATCAGAGGGAGGGAGG	GCTCTGGATCAGAGGGAGGG	AGG	54.18	chr14:24103018	+	GCAAACTTGGGAGGAGGCAAAGG	GCAAACTTGGGAGGAGGCAA	AGG	48.59
NM_004563.4	NP_004554.3	PCK2	PCK2_In9	Intron(1)	chr14:24103343	-	GGGGCCATATCAGACTCCAGGGG	GGGGCCATATCAGACTCCAG	GGG	72.51	chr14:24103340	-	GCCATATCAGACTCCAGGGGTGG	GCCATATCAGACTCCAGGGG	TGG	61.57	chr14:24103429	+	GCTTCCTCCAACTGGATGCAGGG	GCTTCCTCCAACTGGATGCA	GGG	61.39
NM_025230.5	NP_079506.3	DCAF11	DCAF11_In2	Intron(2)	chr14:24116560	+	GCTCAGAAGGAAATGCTGTGAGG	GCTCAGAAGGAAATGCTGTG	AGG	75.16	chr14:24115926	+	GAGTGGTTCTTACCTAGGGAGGG	GAGTGGTTCTTACCTAGGGA	GGG	65.71	chr14:24115959	+	GACCTGCTCATGTGTTTGAGGGG	GACCTGCTCATGTGTTTGAG	GGG	63.71
NM_025230.5	NP_079506.3	DCAF11	DCAF11_In3	Intron(1)	chr14:24117170	+	GTATATTCAGCCACAGGGGTGGG	GTATATTCAGCCACAGGGGT	GGG	55.03	chr14:24117164	+	GCCCCAGTATATTCAGCCACAGG	GCCCCAGTATATTCAGCCAC	AGG	48.94
NM_025230.5	NP_079506.3	DCAF11	DCAF11_In4	Intron(0)	chr14:24117581	+	GAGCAATATCTTTGGAGGAGGGG	GAGCAATATCTTTGGAGGAG	GGG	61.33	chr14:24117456	-	GTTGACTTCCTTTTTCTCTGGGG	GTTGACTTCCTTTTTCTCTG	GGG	57.75
NM_025230.5	NP_079506.3	DCAF11	DCAF11_In5	Intron(2)	chr14:24117929	+	GGATTGCACTCACAGCCAAAAGG	GGATTGCACTCACAGCCAAA	AGG	54.74	chr14:24117930	+	GATTGCACTCACAGCCAAAAGGG	GATTGCACTCACAGCCAAAA	GGG	48.63	chr14:24117944	-	GAACAGTCATTCTTCCCTTTTGG	GAACAGTCATTCTTCCCTTT	TGG	27.72
NM_025230.5	NP_079506.3	DCAF11	DCAF11_In6	Intron(1)	chr14:24118297	+	GACTCCACAGGTACACTGAGTGG	GACTCCACAGGTACACTGAG	TGG	65.58	chr14:24118237	+	GGGAGCTCAGACCTGGCTTAAGG	GGGAGCTCAGACCTGGCTTA	AGG	50.55	chr14:24118271	+	GACCATGTTTCCCATGATAAAGG	GACCATGTTTCCCATGATAA	AGG	42.89
NM_025230.5	NP_079506.3	DCAF11	DCAF11_In7	Intron(1)	chr14:24118667	-	GCTAGGGAAGAGATCAAACAGGG	GCTAGGGAAGAGATCAAACA	GGG	61.84	chr14:24118616	-	GATTTTCCCAGGACAAAGTGAGG	GATTTTCCCAGGACAAAGTG	AGG	60.35	chr14:24118599	-	GTGAGGGATCCTGGCTCAGAGGG	GTGAGGGATCCTGGCTCAGA	GGG	53.89
NM_025230.5	NP_079506.3	DCAF11	DCAF11_In8	Intron(2)	chr14:24119051	-	GGTTGTAAGGCACATCCCCAGGG	GGTTGTAAGGCACATCCCCA	GGG	63.61	chr14:24118915	+	GGTCTGTGTGCATTCCTGGGAGG	GGTCTGTGTGCATTCCTGGG	AGG	56.54	chr14:24118876	+	GAGTTGGAAGTTCTGTTTAGGGG	GAGTTGGAAGTTCTGTTTAG	GGG	52.15
NM_025230.5	NP_079506.3	DCAF11	DCAF11_In9	Intron(2)	chr14:24119357	-	GCTGGGGAAATGGAGAGCAAGGG	GCTGGGGAAATGGAGAGCAA	GGG	66.43	chr14:24119400	-	GAGTTAGCTGTGTTTCAAGGAGG	GAGTTAGCTGTGTTTCAAGG	AGG	64.06	chr14:24119374	-	GACACCTCCAATCTCGTGCTGGG	GACACCTCCAATCTCGTGCT	GGG	47.47
NM_025230.5	NP_079506.3	DCAF11	DCAF11_In10	Intron(0)
NM_025230.5	NP_079506.3	DCAF11	DCAF11_In11	Intron(0)	chr14:24120702	+	GAGTTCACCTGGATGAAGAGAGG	GAGTTCACCTGGATGAAGAG	AGG	64.76	chr14:24119983	+	GACAAGCTCCTTATTAACCAAGG	GACAAGCTCCTTATTAACCA	AGG	60.81	chr14:24120114	+	GGAAGACCGGTCAGGTACAGCGG	GGAAGACCGGTCAGGTACAG	CGG	58.6
NM_025230.5	NP_079506.3	DCAF11	DCAF11_In12	Intron(1)	chr14:24121053	-	GCCTGGCAAAGAGGGCTGAGGGG	GCCTGGCAAAGAGGGCTGAG	GGG	66.14	chr14:24121111	+	GCCAGAGGTTCCTAGGATTGGGG	GCCAGAGGTTCCTAGGATTG	GGG	63.91	chr14:24121177	+	GAGTGTAATGATTAACCGGCAGG	GAGTGTAATGATTAACCGGC	AGG	53.94
NM_025230.5	NP_079506.3	DCAF11	DCAF11_In13	Intron(1)	chr14:24122644	-	GTGAACAATGAGCTGTCTGGGGG	GTGAACAATGAGCTGTCTGG	GGG	74.25	chr14:24122334	+	GTAATCACAAGCTACTTGGGAGG	GTAATCACAAGCTACTTGGG	AGG	72.29	chr14:24121807	+	GAACAGAGACAAAATGACACAGG	GAACAGAGACAAAATGACAC	AGG	62.08
NM_025230.5	NP_079506.3	DCAF11	DCAF11_In14	Intron(0)
NM_203402.3	NP_981947.1	FITM1	FITM1_In1	Intron(2)	chr14:24132032	+	GAATGCTGAATTGTCTTCCAAGG	GAATGCTGAATTGTCTTCCA	AGG	63.93	chr14:24132027	-	GAAGACAATTCAGCATTCCAGGG	GAAGACAATTCAGCATTCCA	GGG	63.41	chr14:24132126	+	GTTGGGGAGAGTGCAGTGATGGG	GTTGGGGAGAGTGCAGTGAT	GGG	62.31
NM_006263.4	NP_006254.1	PSME1	PSME1_In1	Intron(0)	chr14:24136726	-	GGGGATGAGAACATTCCTGGCGG	GGGGATGAGAACATTCCTGG	CGG	74.34	chr14:24136892	-	GTTATGTAGGGCCTGACCTGGGG	GTTATGTAGGGCCTGACCTG	GGG	64.6	chr14:24136827	-	GAGATGGATGCCTGTAGGGTGGG	GAGATGGATGCCTGTAGGGT	GGG	62.86
NM_006263.4	NP_006254.1	PSME1	PSME1_In2	Intron(0)
NM_006263.4	NP_006254.1	PSME1	PSME1_In3	Intron(0)
NM_006263.4	NP_006254.1	PSME1	PSME1_In4	Intron(0)
NM_006263.4	NP_006254.1	PSME1	PSME1_In5	Intron(1)
NM_006263.4	NP_006254.1	PSME1	PSME1_In6	Intron(0)	chr14:24137950	+	GCACGCCTCCACCCAGTGTGGGG	GCACGCCTCCACCCAGTGTG	GGG	58.47	chr14:24137904	+	GCAAGTGAAACCAGAAGTCCAGG	GCAAGTGAAACCAGAAGTCC	AGG	54.18	chr14:24137910	+	GAAACCAGAAGTCCAGGCCCTGG	GAAACCAGAAGTCCAGGCCC	TGG	54.02
NM_006263.4	NP_006254.1	PSME1	PSME1_In7	Intron(0)
NM_006263.4	NP_006254.1	PSME1	PSME1_In8	Intron(2)
NM_006263.4	NP_006254.1	PSME1	PSME1_In9	Intron(0)
NM_006263.4	NP_006254.1	PSME1	PSME1_In10	Intron(0)
NM_017999.5	NP_060469.4	RNF31	RNF31_In1	Intron(0)
NM_017999.5	NP_060469.4	RNF31	RNF31_In2	Intron(0)
NM_017999.5	NP_060469.4	RNF31	RNF31_In3	Intron(0)	chr14:24148552	-	GGTCCCTTAACATTCACAGAAGG	GGTCCCTTAACATTCACAGA	AGG	67.38	chr14:24148492	-	GCCCATAGTTCAGCAGCACGGGG	GCCCATAGTTCAGCAGCACG	GGG	58.97	chr14:24148518	+	GTTCAGCATTCTGGGAGCTCCGG	GTTCAGCATTCTGGGAGCTC	CGG	46.11
NM_017999.5	NP_060469.4	RNF31	RNF31_In4	Intron(0)
NM_017999.5	NP_060469.4	RNF31	RNF31_In5	Intron(1)	chr14:24148939	-	GAAGATAACCAAGAAGACAGAGG	GAAGATAACCAAGAAGACAG	AGG	66.55	chr14:24149220	-	GCAGGTAATCTTAGCACTTTGGG	GCAGGTAATCTTAGCACTTT	GGG	30.42	chr14:24148931	+	GGGATGCTCCTCTGTCTTCTTGG	GGGATGCTCCTCTGTCTTCT	TGG	28.77
NM_017999.5	NP_060469.4	RNF31	RNF31_In6	Intron(2)	chr14:24149797	+	GAAGGGTCAGCTGAATCAGGTGG	GAAGGGTCAGCTGAATCAGG	TGG	66.59	chr14:24149935	+	GAGACAGACAATGTGTGCAAAGG	GAGACAGACAATGTGTGCAA	AGG	64.33	chr14:24149740	+	GGTAGCAATTGCAGTAACCCAGG	GGTAGCAATTGCAGTAACCC	AGG	61.46
NM_017999.5	NP_060469.4	RNF31	RNF31_In7	Intron(0)
NM_017999.5	NP_060469.4	RNF31	RNF31_In8	Intron(0)
NM_017999.5	NP_060469.4	RNF31	RNF31_In9	Intron(0)
NM_017999.5	NP_060469.4	RNF31	RNF31_In10	Intron(0)
NM_017999.5	NP_060469.4	RNF31	RNF31_In11	Intron(0)	chr14:24154723	-	GGTTATATGCATCCATACGTGGG	GGTTATATGCATCCATACGT	GGG	71.35	chr14:24154959	-	GGGTGGAGGAAAATAGACAATGG	GGGTGGAGGAAAATAGACAA	TGG	70.18	chr14:24153177	-	GCTCTAGGATTACAGGCATGAGG	GCTCTAGGATTACAGGCATG	AGG	66.46
NM_017999.5	NP_060469.4	RNF31	RNF31_In12	Intron(0)
NM_017999.5	NP_060469.4	RNF31	RNF31_In13	Intron(0)
NM_017999.5	NP_060469.4	RNF31	RNF31_In14	Intron(0)	chr14:24156097	+	GGGAGAGAAAGAACAACACATGG	GGGAGAGAAAGAACAACACA	TGG	67.27	chr14:24156328	+	GAGACAACTCACTGTCACCCAGG	GAGACAACTCACTGTCACCC	AGG	63.35	chr14:24156358	-	GTGAGCTGTGACTGCACCAGTGG	GTGAGCTGTGACTGCACCAG	TGG	62.87
NM_017999.5	NP_060469.4	RNF31	RNF31_In15	Intron(1)
NM_017999.5	NP_060469.4	RNF31	RNF31_In16	Intron(0)	chr14:24157704	+	GCTATTGAGGAGTGGCCCCGGGG	GCTATTGAGGAGTGGCCCCG	GGG	73.4	chr14:24157805	-	GTGAGGGGTGTAAGGGTGAGGGG	GTGAGGGGTGTAAGGGTGAG	GGG	61.96	chr14:24157790	-	GTGAGGGGAGATGGAGACATTGG	GTGAGGGGAGATGGAGACAT	TGG	56.45
NM_017999.5	NP_060469.4	RNF31	RNF31_In17	Intron(0)
NM_017999.5	NP_060469.4	RNF31	RNF31_In18	Intron(1)	chr14:24158516	+	GCACTGTTTTAGGTTCCATGAGG	GCACTGTTTTAGGTTCCATG	AGG	65.3	chr14:24158528	+	GTTCCATGAGGGCAACAGAAAGG	GTTCCATGAGGGCAACAGAA	AGG	61.4	chr14:24158308	+	GGCAAGTTAATTGAGACCCAAGG	GGCAAGTTAATTGAGACCCA	AGG	60.22
NM_017999.5	NP_060469.4	RNF31	RNF31_In19	Intron(2)	chr14:24160102	+	GTAGATAGTAGCAGGCAGTGTGG	GTAGATAGTAGCAGGCAGTG	TGG	65.66	chr14:24160044	+	GGGAGCAGTAGGTCTTGCAGTGG	GGGAGCAGTAGGTCTTGCAG	TGG	62.64	chr14:24160045	+	GGAGCAGTAGGTCTTGCAGTGGG	GGAGCAGTAGGTCTTGCAGT	GGG	59.68
NM_017999.5	NP_060469.4	RNF31	RNF31_In20	Intron(0)
NM_006084.5	NP_006075.3	IRF9	IRF9_In2	Intron(0)	chr14:24162891	+	GTAAAGCCAGTCCTATTGGAGGG	GTAAAGCCAGTCCTATTGGA	GGG	61.51	chr14:24162854	-	GAGCTCAGAAGGGATTATGCAGG	GAGCTCAGAAGGGATTATGC	AGG	56.63	chr14:24162415	+	GTTTCAGATAAGGGACAGATTGG	GTTTCAGATAAGGGACAGAT	TGG	46.69
NM_006084.5	NP_006075.3	IRF9	IRF9_In3	Intron(1)	chr14:24163219	-	GGGCAGAGCTATAAGCCTGGGGG	GGGCAGAGCTATAAGCCTGG	GGG	74.63	chr14:24163239	-	GCCCCCCAAGGGCATGGACAGGG	GCCCCCCAAGGGCATGGACA	GGG	57.88	chr14:24163238	+	GCCCTGTCCATGCCCTTGGGGGG	GCCCTGTCCATGCCCTTGGG	GGG	52.52
NM_006084.5	NP_006075.3	IRF9	IRF9_In4	Intron(0)	chr14:24163643	-	GGTTCTCACCATGTTGGTCGAGG	GGTTCTCACCATGTTGGTCG	AGG	55.88
NM_006084.5	NP_006075.3	IRF9	IRF9_In5	Intron(1)
NM_006084.5	NP_006075.3	IRF9	IRF9_In6	Intron(1)	chr14:24164370	+	GATTTCATTGGGCCAAACAGAGG	GATTTCATTGGGCCAAACAG	AGG	60.37	chr14:24164532	+	GAGGTGGAGTTGTTCCCCTGGGG	GAGGTGGAGTTGTTCCCCTG	GGG	57.44	chr14:24164505	+	GAAGCCCCCTGGCTGGTGTGGGG	GAAGCCCCCTGGCTGGTGTG	GGG	49.9
NM_006084.5	NP_006075.3	IRF9	IRF9_In7	Intron(1)	chr14:24165288	-	GTACGTAGGAGAAGGCCATGAGG	GTACGTAGGAGAAGGCCATG	AGG	77.96	chr14:24165449	+	GAGTGGGACCAGGTGTACAGGGG	GAGTGGGACCAGGTGTACAG	GGG	63.47	chr14:24165753	-	GAGGAACCCATGATGGAGAGAGG	GAGGAACCCATGATGGAGAG	AGG	62.23
NM_006084.5	NP_006075.3	IRF9	IRF9_In8	Intron(0)	chr14:24166026	+	GCAAAGGGGGTCTCCCAGTGGGG	GCAAAGGGGGTCTCCCAGTG	GGG	55.98	chr14:24166025	+	GGCAAAGGGGGTCTCCCAGTGGG	GGCAAAGGGGGTCTCCCAGT	GGG	50.65	chr14:24166019	-	GGGAGACCCCCTTTGCCTCCTGG	GGGAGACCCCCTTTGCCTCC	TGG	36.28
NM_001048205.2	NP_001041670.1	REC8	REC8_In1	Intron(2)
NM_001048205.2	NP_001041670.1	REC8	REC8_In2	Intron(2)
NM_001048205.2	NP_001041670.1	REC8	REC8_In3	Intron(1)
NM_001048205.2	NP_001041670.1	REC8	REC8_In4	Intron(2)
NM_001048205.2	NP_001041670.1	REC8	REC8_In5	Intron(0)	chr14:24174582	-	GGATGACTAGTTCTAAACTGGGG	GGATGACTAGTTCTAAACTG	GGG	77.03	chr14:24173713	-	GAATAGATGGAGGAGGACAGGGG	GAATAGATGGAGGAGGACAG	GGG	69.07	chr14:24174952	-	GCAAGTGTTGTGGTTGACAGAGG	GCAAGTGTTGTGGTTGACAG	AGG	69.05
NM_001048205.2	NP_001041670.1	REC8	REC8_In6	Intron(1)	chr14:24176481	-	GGTGTGGTGGCTTATCCTTGTGG	GGTGTGGTGGCTTATCCTTG	TGG	68.71	chr14:24176662	+	GTGGTTAAGCAGTGTACCCAGGG	GTGGTTAAGCAGTGTACCCA	GGG	66.24	chr14:24176624	+	GCCTCCCCACTTTACCGATGAGG	GCCTCCCCACTTTACCGATG	AGG	62.33
NM_001048205.2	NP_001041670.1	REC8	REC8_In7	Intron(0)	chr14:24177044	-	GATCCCAGAGGCATGCCACAGGG	GATCCCAGAGGCATGCCACA	GGG	66.26	chr14:24176970	-	GAAATGGAGACAGAAAAGGCAGG	GAAATGGAGACAGAAAAGGC	AGG	64	chr14:24177066	-	GGCAAGTGGATCCAGGAGAGTGG	GGCAAGTGGATCCAGGAGAG	TGG	59.52
NM_001048205.2	NP_001041670.1	REC8	REC8_In8	Intron(1)
NM_001048205.2	NP_001041670.1	REC8	REC8_In9	Intron(2)
NM_001048205.2	NP_001041670.1	REC8	REC8_In10	Intron(1)	chr14:24177614	-	GGGTCCTCCCTTTAGCAAGTTGG	GGGTCCTCCCTTTAGCAAGT	TGG	46.52	chr14:24177613	-	GGTCCTCCCTTTAGCAAGTTGGG	GGTCCTCCCTTTAGCAAGTT	GGG	38.46	chr14:24177632	+	GACCCTGCAGTTTCTTGCCCTGG	GACCCTGCAGTTTCTTGCCC	TGG	37.23
NM_001048205.2	NP_001041670.1	REC8	REC8_In11	Intron(0)	chr14:24177908	-	GGTACCCATCTGGGAAGCGTAGG	GGTACCCATCTGGGAAGCGT	AGG	60.3	chr14:24177979	-	GCCCCTAGAGGAACCTGGAGAGG	GCCCCTAGAGGAACCTGGAG	AGG	58.69	chr14:24177929	-	GCAGCTCATACCTTGCATAAGGG	GCAGCTCATACCTTGCATAA	GGG	56.93
NM_001048205.2	NP_001041670.1	REC8	REC8_In12	Intron(0)	chr14:24178484	+	GGTCATGAGCGCAAAAGCTGGGG	GGTCATGAGCGCAAAAGCTG	GGG	65.45	chr14:24178415	+	GACCCACCTGTCATACCCATGGG	GACCCACCTGTCATACCCAT	GGG	64.63	chr14:24178292	+	GCCTTCCAAACTCCTCAGGTGGG	GCCTTCCAAACTCCTCAGGT	GGG	61.32
NM_001048205.2	NP_001041670.1	REC8	REC8_In13	Intron(1)
NM_001048205.2	NP_001041670.1	REC8	REC8_In14	Intron(0)	chr14:24178988	+	GCTATGAGAGCCAACAGCACAGG	GCTATGAGAGCCAACAGCAC	AGG	55.77	chr14:24178985	-	GTGCTGTTGGCTCTCATAGCAGG	GTGCTGTTGGCTCTCATAGC	AGG	47.12	chr14:24178998	-	GGCCAGTGAGCCTGTGCTGTTGG	GGCCAGTGAGCCTGTGCTGT	TGG	42.48
NM_001048205.2	NP_001041670.1	REC8	REC8_In15	Intron(1)	chr14:24179235	+	GTGTGTGACATAAGGAAGCACGG	GTGTGTGACATAAGGAAGCA	CGG	71.36	chr14:24179288	+	GCTTTTAACAAGTCACCGCACGG	GCTTTTAACAAGTCACCGCA	CGG	65.68	chr14:24179267	-	GCACATAGGTGGGAGAGCTGAGG	GCACATAGGTGGGAGAGCTG	AGG	61.54
NM_001048205.2	NP_001041670.1	REC8	REC8_In16	Intron(2)
NM_001048205.2	NP_001041670.1	REC8	REC8_In17	Intron(2)
NM_001048205.2	NP_001041670.1	REC8	REC8_In18	Intron(1)
NM_001184739.2	NP_001171668.1	TSSK4	TSSK4_In1	Intron(0)	chr14:24206431	+	GCTGAGGGTAGGAGACGGCTGGG	GCTGAGGGTAGGAGACGGCT	GGG	53.8	chr14:24206315	-	GGGGACTGAAGGTGAGTGGGTGG	GGGGACTGAAGGTGAGTGGG	TGG	51.7	chr14:24206214	+	GGGTATGGCCAGGAGGGGTGGGG	GGGTATGGCCAGGAGGGGTG	GGG	45.6
NM_001184739.2	NP_001171668.1	TSSK4	TSSK4_In2	Intron(2)	chr14:24206944	-	GTAGGGAGAGAGACAGAGGATGG	GTAGGGAGAGAGACAGAGGA	TGG	66.86	chr14:24207009	-	GAAACCATTATGAGGGCACAAGG	GAAACCATTATGAGGGCACA	AGG	61.83	chr14:24206987	-	GTAGAGAGGAAGGAAAGCCATGG	GTAGAGAGGAAGGAAAGCCA	TGG	60.73
NM_001184739.2	NP_001171668.1	TSSK4	TSSK4_In3	Intron(0)	chr14:24207771	-	GAAGGGAAGAGTTCCTTGGGAGG	GAAGGGAAGAGTTCCTTGGG	AGG	66.31	chr14:24207854	-	GATAGCCCATCATACCACTCTGG	GATAGCCCATCATACCACTC	TGG	62.42	chr14:24207620	-	GTGTGAGATGGCTCTGGTGTGGG	GTGTGAGATGGCTCTGGTGT	GGG	57.96
NM_001002002.3	NP_001002002.1	GMPR2	GMPR2_In2	Intron(0)
NM_001002002.3	NP_001002002.1	GMPR2	GMPR2_In3	Intron(0)	chr14:24234746	-	GGAGATATACTGGCAGAGTGTGG	GGAGATATACTGGCAGAGTG	TGG	69.71	chr14:24233899	-	GGATGCATGTGACTGTGAGGGGG	GGATGCATGTGACTGTGAGG	GGG	67.69	chr14:24233900	-	GGGATGCATGTGACTGTGAGGGG	GGGATGCATGTGACTGTGAG	GGG	63.9
NM_001002002.3	NP_001002002.1	GMPR2	GMPR2_In4	Intron(0)
NM_001002002.3	NP_001002002.1	GMPR2	GMPR2_In5	Intron(0)	chr14:24236736	-	GCATGGAGGAGCATTCAGTGAGG	GCATGGAGGAGCATTCAGTG	AGG	76.32	chr14:24236750	-	GGACACATGAAGTGGCATGGAGG	GGACACATGAAGTGGCATGG	AGG	73.03	chr14:24236729	-	GGAGCATTCAGTGAGGCAAAGGG	GGAGCATTCAGTGAGGCAAA	GGG	65.49
NM_001002002.3	NP_001002002.1	GMPR2	GMPR2_In6	Intron(1)
NM_001002002.3	NP_001002002.1	GMPR2	GMPR2_In7	Intron(0)	chr14:24237431	+	GGTTCTTGTTGGCTTTGAGTTGG	GGTTCTTGTTGGCTTTGAGT	TGG	39.79	chr14:24237432	+	GTTCTTGTTGGCTTTGAGTTGGG	GTTCTTGTTGGCTTTGAGTT	GGG	38.21
NM_001002002.3	NP_001002002.1	GMPR2	GMPR2_In8	Intron(1)	chr14:24237692	+	GAAGTCTATGGTATCATCTGGGG	GAAGTCTATGGTATCATCTG	GGG	67.05	chr14:24238107	+	GGGTCAGCTAGGGAAGCAGAAGG	GGGTCAGCTAGGGAAGCAGA	AGG	63.76	chr14:24237734	+	GAGACTCCAAGTGTGGGCCAGGG	GAGACTCCAAGTGTGGGCCA	GGG	62.4
NM_001002002.3	NP_001002002.1	GMPR2	GMPR2_In9	Intron(2)	chr14:24238475	+	GTACAGTTCTCAGAGAAGCATGG	GTACAGTTCTCAGAGAAGCA	TGG	67.31	chr14:24238505	+	GGGCTCAATGCTAGGGTCTGTGG	GGGCTCAATGCTAGGGTCTG	TGG	54.61	chr14:24238497	+	GTGAACCGGGGCTCAATGCTAGG	GTGAACCGGGGCTCAATGCT	AGG	49.79
NM_174913.3	NP_777573.1	NOP9	NOP9_In1	Intron(1)	chr14:24300300	-	GAGGCCGAGGAAGAGGACATGGG	GAGGCCGAGGAAGAGGACAT	GGG	69.43	chr14:24300256	+	GAAACTTTCTAGGGTCGGCAGGG	GAAACTTTCTAGGGTCGGCA	GGG	60.51	chr14:24300301	-	GGAGGCCGAGGAAGAGGACATGG	GGAGGCCGAGGAAGAGGACA	TGG	47.9
NM_174913.3	NP_777573.1	NOP9	NOP9_In2	Intron(1)	chr14:24300976	+	GACCTGTCCTAATCTGAACAGGG	GACCTGTCCTAATCTGAACA	GGG	68.04	chr14:24301067	+	GCTATTAGAATGGACGCAGGAGG	GCTATTAGAATGGACGCAGG	AGG	67.52	chr14:24301389	+	GGAGGTTGAACTGTCTTCTGTGG	GGAGGTTGAACTGTCTTCTG	TGG	62.63
NM_174913.3	NP_777573.1	NOP9	NOP9_In3	Intron(1)	chr14:24301778	-	GAGGTAAGGGCCTTGCTTGGTGG	GAGGTAAGGGCCTTGCTTGG	TGG	55.96
NM_174913.3	NP_777573.1	NOP9	NOP9_In4	Intron(2)
NM_174913.3	NP_777573.1	NOP9	NOP9_In5	Intron(0)	chr14:24302760	+	GACTAAGGTGGGCTTCCCTGTGG	GACTAAGGTGGGCTTCCCTG	TGG	66.02	chr14:24302832	-	GTAAGGGAGCACTAGGAGCAAGG	GTAAGGGAGCACTAGGAGCA	AGG	56.23	chr14:24302526	-	GAATAGCTTTTCAAGGGCAATGG	GAATAGCTTTTCAAGGGCAA	TGG	50.96
NM_174913.3	NP_777573.1	NOP9	NOP9_In6	Intron(0)	chr14:24303321	+	GCCCAAGGAGTTCACAGGAATGG	GCCCAAGGAGTTCACAGGAA	TGG	48.92	chr14:24303640	+	GGCCTTCTTTCCTTTCCTGAAGG	GGCCTTCTTTCCTTTCCTGA	AGG	46.03	chr14:24303356	-	GTATGGTGGCGGGCACCTATAGG	GTATGGTGGCGGGCACCTAT	AGG	41.35
NM_174913.3	NP_777573.1	NOP9	NOP9_In7	Intron(0)	chr14:24303941	+	GAGTGGTGACTTCATCCAGGTGG	GAGTGGTGACTTCATCCAGG	TGG	76.86	chr14:24303960	+	GTGGAGGTGGCAGTGTTCTGGGG	GTGGAGGTGGCAGTGTTCTG	GGG	59.12	chr14:24303965	+	GGTGGCAGTGTTCTGGGGATGGG	GGTGGCAGTGTTCTGGGGAT	GGG	39.51
NM_174913.3	NP_777573.1	NOP9	NOP9_In8	Intron(0)
NM_174913.3	NP_777573.1	NOP9	NOP9_In9	Intron(1)	chr14:24304753	-	GGACTACACAATCAGTCAGCGGG	GGACTACACAATCAGTCAGC	GGG	62.96	chr14:24304780	-	GAAGTCAGAGGGCAGGGTGAGGG	GAAGTCAGAGGGCAGGGTGA	GGG	58.64	chr14:24304838	+	GTGGCAGTCCCAGGGTCTGGGGG	GTGGCAGTCCCAGGGTCTGG	GGG	57.58
NM_004554.5	NP_004545.2	NFATC4	NFATC4_In1	Intron(1)	chr14:24369234	-	GGGTCTTAAGGTGAGAGAGGTGG	GGGTCTTAAGGTGAGAGAGG	TGG	61.88	chr14:24369233	-	GGTCTTAAGGTGAGAGAGGTGGG	GGTCTTAAGGTGAGAGAGGT	GGG	61.82	chr14:24368877	+	GCAATGAGAGGCAGATGGCGGGG	GCAATGAGAGGCAGATGGCG	GGG	60.14
NM_004554.5	NP_004545.2	NFATC4	NFATC4_In2	Intron(2)	chr14:24371300	-	GTGCTGAATTAACAGTGCTGAGG	GTGCTGAATTAACAGTGCTG	AGG	70.91	chr14:24372195	-	GTAGGGGACAGAGCCCCTTGAGG	GTAGGGGACAGAGCCCCTTG	AGG	69.24	chr14:24371162	-	GAAATGGGCAAGATTCTCTGAGG	GAAATGGGCAAGATTCTCTG	AGG	68.75
NM_004554.5	NP_004545.2	NFATC4	NFATC4_In3	Intron(0)	chr14:24372797	-	GTCCCATGGGATGAGCTGAGTGG	GTCCCATGGGATGAGCTGAG	TGG	61.07	chr14:24372877	+	GGCTGAGGACAAAAGTCACTGGG	GGCTGAGGACAAAAGTCACT	GGG	60.39	chr14:24372850	+	GGCCCGCCAGATATGGGGGAGGG	GGCCCGCCAGATATGGGGGA	GGG	54.27
NM_004554.5	NP_004545.2	NFATC4	NFATC4_In4	Intron(2)	chr14:24373496	+	GCCTACCCACCATCTGGAAGAGG	GCCTACCCACCATCTGGAAG	AGG	53.33	chr14:24373549	-	GCTATTTTCTAACCCAGAGATGG	GCTATTTTCTAACCCAGAGA	TGG	48.77	chr14:24373457	-	GGAAAAATGTCTACCTCTTCTGG	GGAAAAATGTCTACCTCTTC	TGG	19.75
NM_004554.5	NP_004545.2	NFATC4	NFATC4_In5	Intron(1)	chr14:24374111	-	GGGTTAAACAGGGTAGACCAGGG	GGGTTAAACAGGGTAGACCA	GGG	72.08	chr14:24374087	-	GTTTCCCAAACAAGGGCACAGGG	GTTTCCCAAACAAGGGCACA	GGG	69.26	chr14:24374067	-	GGGCACCCCAGGAATAGATAGGG	GGGCACCCCAGGAATAGATA	GGG	62.2
NM_004554.5	NP_004545.2	NFATC4	NFATC4_In6	Intron(1)	chr14:24374982	+	GATCTCACTTTGTCACCCAGGGG	GATCTCACTTTGTCACCCAG	GGG	76.18	chr14:24374625	-	GCTGTCATACCCATCCCACATGG	GCTGTCATACCCATCCCACA	TGG	66.17	chr14:24374891	+	GAGTTGCCAGCACCAACCTGAGG	GAGTTGCCAGCACCAACCTG	AGG	64.76
NM_004554.5	NP_004545.2	NFATC4	NFATC4_In7	Intron(0)	chr14:24375781	+	GGTCCTCTTGCTCAGGGGAGTGG	GGTCCTCTTGCTCAGGGGAG	TGG	35.36	chr14:24375884	+	GAAGGCTAGGAGGTGGAGTCTGG	GAAGGCTAGGAGGTGGAGTC	TGG	33.64
NM_004554.5	NP_004545.2	NFATC4	NFATC4_In8	Intron(1)	chr14:24376166	+	GAAGCAGTACTCATCATGAGGGG	GAAGCAGTACTCATCATGAG	GGG	69.8	chr14:24376165	+	GGAAGCAGTACTCATCATGAGGG	GGAAGCAGTACTCATCATGA	GGG	64.95	chr14:24376164	+	GGGAAGCAGTACTCATCATGAGG	GGGAAGCAGTACTCATCATG	AGG	62.3
NM_004554.5	NP_004545.2	NFATC4	NFATC4_In9	Intron(1)	chr14:24376992	+	GCCAGTTGGAGGTTCCCAGGAGG	GCCAGTTGGAGGTTCCCAGG	AGG	65.39	chr14:24377466	+	GCAGGTGTCAAGACGTGTTGGGG	GCAGGTGTCAAGACGTGTTG	GGG	62.74	chr14:24377550	+	GACCTGCCTGGAATGGATTGGGG	GACCTGCCTGGAATGGATTG	GGG	57.88
NM_025081.3	NP_079357.2	NYNRIN	NYNRIN_In2	Intron(0)	chr14:24401898	+	GTTCTCATAGGGAGGCAGCGTGG	GTTCTCATAGGGAGGCAGCG	TGG	73.47	chr14:24402273	+	GGTGAAATCAGTGAGTGGAGAGG	GGTGAAATCAGTGAGTGGAG	AGG	73.16	chr14:24407668	+	GGAAAGAAATGGGTGTGTGAGGG	GGAAAGAAATGGGTGTGTGA	GGG	70.32
NM_025081.3	NP_079357.2	NYNRIN	NYNRIN_In3	Intron(2)
NM_025081.3	NP_079357.2	NYNRIN	NYNRIN_In4	Intron(2)	chr14:24410425	-	GCTTCAGCATCTATCAGACAGGG	GCTTCAGCATCTATCAGACA	GGG	65.9	chr14:24410728	+	GCACACTCCCAGCACACTGTCGG	GCACACTCCCAGCACACTGT	CGG	64.67	chr14:24410620	-	GGAGGAAGGGCAATCGCTAAGGG	GGAGGAAGGGCAATCGCTAA	GGG	63.07
NM_025081.3	NP_079357.2	NYNRIN	NYNRIN_In5	Intron(1)
NM_025081.3	NP_079357.2	NYNRIN	NYNRIN_In6	Intron(2)	chr14:24412044	+	GGGTTGGAGTTGATGCTGGGCGG	GGGTTGGAGTTGATGCTGGG	CGG	72.59	chr14:24412367	-	GTGACCAGGAAAGAAAGCAAAGG	GTGACCAGGAAAGAAAGCAA	AGG	68.46	chr14:24411607	+	GCAGAGGGATGGGCACATTGAGG	GCAGAGGGATGGGCACATTG	AGG	64.24
NM_025081.3	NP_079357.2	NYNRIN	NYNRIN_In7	Intron(2)	chr14:24413239	+	GGAGAAGCCAGGCGACAACAGGG	GGAGAAGCCAGGCGACAACA	GGG	65.99	chr14:24413218	+	GGATGTGGGTCTCAGCGCCATGG	GGATGTGGGTCTCAGCGCCA	TGG	54.24	chr14:24413235	-	GTTGTCGCCTGGCTTCTCCATGG	GTTGTCGCCTGGCTTCTCCA	TGG	52.42
NM_025081.3	NP_079357.2	NYNRIN	NYNRIN_In8	Intron(2)	chr14:24414293	-	GTTTGATAAGAGATGACTGGCGG	GTTTGATAAGAGATGACTGG	CGG	70.84	chr14:24414461	-	GCCAACAACTTGCATGGCATAGG	GCCAACAACTTGCATGGCAT	AGG	63.59	chr14:24414250	-	GAGCAATCCTGGAAAAGGGGGGG	GAGCAATCCTGGAAAAGGGG	GGG	62.96
NM_015299.3	NP_056114.1	KHNYN	KHNYN_In2	Intron(0)	chr14:24431259	-	GAACCCCAGCCTAATCCCAAAGG	GAACCCCAGCCTAATCCCAA	AGG	63.81	chr14:24431386	+	GGAGCGAGCAAGGAGCCAGGAGG	GGAGCGAGCAAGGAGCCAGG	AGG	62.46	chr14:24431220	+	GGAATGCACTGTGGGGTGGGAGG	GGAATGCACTGTGGGGTGGG	AGG	55.15
NM_015299.3	NP_056114.1	KHNYN	KHNYN_In3	Intron(2)
NM_015299.3	NP_056114.1	KHNYN	KHNYN_In4	Intron(1)
NM_015299.3	NP_056114.1	KHNYN	KHNYN_In5	Intron(2)	chr14:24434265	+	GTAACAGTGAATAAGCACAGTGG	GTAACAGTGAATAAGCACAG	TGG	82.83	chr14:24433092	+	GGAGAGAGAAAAGCTCCTGGTGG	GGAGAGAGAAAAGCTCCTGG	TGG	71.37	chr14:24433875	-	GCTCATTTCTCACACCACCTAGG	GCTCATTTCTCACACCACCT	AGG	70.42
NM_015299.3	NP_056114.1	KHNYN	KHNYN_In6	Intron(2)	chr14:24436254	+	GGGTGAAAACTCTGGGAAGGAGG	GGGTGAAAACTCTGGGAAGG	AGG	60.34	chr14:24436306	+	GCTTCTGGTGATACTGGTCTCGG	GCTTCTGGTGATACTGGTCT	CGG	51.23	chr14:24436275	+	GGTGAAGTTTTCTTGAAGGATGG	GGTGAAGTTTTCTTGAAGGA	TGG	50.08
NM_015299.3	NP_056114.1	KHNYN	KHNYN_In7	Intron(2)	chr14:24436881	+	GGGTTGATACTGCCACTCAGTGG	GGGTTGATACTGCCACTCAG	TGG	72.53	chr14:24436640	-	GTTCTATGTCAGGATCCCCTGGG	GTTCTATGTCAGGATCCCCT	GGG	69.1	chr14:24436625	+	GGCCTTTATAAGCTTCCCAGGGG	GGCCTTTATAAGCTTCCCAG	GGG	64.99
NM_017769.5	NP_060239.2	G2E3	G2E3_In2	Intron(1)	chr14:30584569	-	GATACCACTTCACACTCACAAGG	GATACCACTTCACACTCACA	AGG	74.47	chr14:30583090	+	GAGCAGTTAGGGAGTTTCTGCGG	GAGCAGTTAGGGAGTTTCTG	CGG	71.24	chr14:30586225	-	GTGCAGATTACTGGTCCAAGAGG	GTGCAGATTACTGGTCCAAG	AGG	65.35
NM_017769.5	NP_060239.2	G2E3	G2E3_In3	Intron(0)	chr14:30587837	-	GCAAAAGTGACATTAGTGTGTGG	GCAAAAGTGACATTAGTGTG	TGG	70.95	chr14:30588008	-	GGACCAAGGAATACTTCAGGTGG	GGACCAAGGAATACTTCAGG	TGG	65.74	chr14:30587511	+	GTCATCTCACATAGTATCTGAGG	GTCATCTCACATAGTATCTG	AGG	58.84
NM_017769.5	NP_060239.2	G2E3	G2E3_In4	Intron(0)	chr14:30591228	-	GACCCCTTTGAGCACCACCTAGG	GACCCCTTTGAGCACCACCT	AGG	73.15	chr14:30591840	+	GACCACTCTAAATCCACTGTAGG	GACCACTCTAAATCCACTGT	AGG	71.94	chr14:30591214	+	GTATTCTCCAGTGACCTAGGTGG	GTATTCTCCAGTGACCTAGG	TGG	69.6
NM_017769.5	NP_060239.2	G2E3	G2E3_In5	Intron(2)	chr14:30592626	+	GAGAATTACCATGTCTAGGATGG	GAGAATTACCATGTCTAGGA	TGG	46.21
NM_017769.5	NP_060239.2	G2E3	G2E3_In6	Intron(0)	chr14:30596924	-	GATACAGAAGCACCAGACAGAGG	GATACAGAAGCACCAGACAG	AGG	64.81	chr14:30595017	+	GATCCCAGCTACTTAGGAGGCGG	GATCCCAGCTACTTAGGAGG	CGG	61.92	chr14:30596803	+	GTGTTTGGCATCTATAAAGCAGG	GTGTTTGGCATCTATAAAGC	AGG	58.07
NM_017769.5	NP_060239.2	G2E3	G2E3_In7	Intron(2)	chr14:30598123	+	GTAATCCCTCCCCTCACTTTGGG	GTAATCCCTCCCCTCACTTT	GGG	32.3
NM_017769.5	NP_060239.2	G2E3	G2E3_In8	Intron(2)	chr14:30601240	+	GCATACACCACATAACACAGTGG	GCATACACCACATAACACAG	TGG	78.16	chr14:30601681	+	GTGTAAGAAGGCAGGCCCTGTGG	GTGTAAGAAGGCAGGCCCTG	TGG	74.01	chr14:30598831	-	GGCCACCAGATAGGACAGTGTGG	GGCCACCAGATAGGACAGTG	TGG	72.15
NM_017769.5	NP_060239.2	G2E3	G2E3_In9	Intron(1)
NM_017769.5	NP_060239.2	G2E3	G2E3_In10	Intron(2)	chr14:30604425	+	GTTACAGATGGAGAAACTGAGGG	GTTACAGATGGAGAAACTGA	GGG	66.39	chr14:30604325	+	GCACTGTAACGTCTTGGGGTGGG	GCACTGTAACGTCTTGGGGT	GGG	63.35	chr14:30603731	+	GCTAGGCAAGAGGCTGAGGTGGG	GCTAGGCAAGAGGCTGAGGT	GGG	61.22
NM_017769.5	NP_060239.2	G2E3	G2E3_In11	Intron(1)	chr14:30607626	+	GTACACCAAAGTGTTCACAGTGG	GTACACCAAAGTGTTCACAG	TGG	84.24	chr14:30606970	+	GACCTACTAATACCATCTGTAGG	GACCTACTAATACCATCTGT	AGG	64.64	chr14:30607284	+	GTTCTGAGAAATGTGTCAGTAGG	GTTCTGAGAAATGTGTCAGT	AGG	61.54
NM_017769.5	NP_060239.2	G2E3	G2E3_In12	Intron(0)	chr14:30608337	-	GGCAAATCCATGTATTTCTGAGG	GGCAAATCCATGTATTTCTG	AGG	65.34	chr14:30608513	+	GATAGATGGAGAGAAAGACTAGG	GATAGATGGAGAGAAAGACT	AGG	63.6	chr14:30610102	-	GTAGATAAAGCCATGAAGAGAGG	GTAGATAAAGCCATGAAGAG	AGG	61.67
NM_017769.5	NP_060239.2	G2E3	G2E3_In13	Intron(2)	chr14:30612962	-	GACAGAATAGTTGGCTCATGTGG	GACAGAATAGTTGGCTCATG	TGG	61.47	chr14:30614447	-	GTAAGTTCAGCCTGATTTCGAGG	GTAAGTTCAGCCTGATTTCG	AGG	55.4	chr14:30613081	-	GTTCTAAACTAAAGGACAGCAGG	GTTCTAAACTAAAGGACAGC	AGG	52.79
NM_017769.5	NP_060239.2	G2E3	G2E3_In14	Intron(1)
NM_016106.4	NP_057190.2	SCFD1	SCFD1_In1	Intron(1)	chr14:30624594	-	GTTACTGCAGAAATTCATGGTGG	GTTACTGCAGAAATTCATGG	TGG	74.79	chr14:30628131	+	GGGGTAGTGAATGATGATGGAGG	GGGGTAGTGAATGATGATGG	AGG	71.21	chr14:30626709	-	GAGCCAGGAAATGAGACACAGGG	GAGCCAGGAAATGAGACACA	GGG	70.62
NM_016106.4	NP_057190.2	SCFD1	SCFD1_In2	Intron(0)	chr14:30628492	+	GTCCAGTTGATCTCTTTGGTAGG	GTCCAGTTGATCTCTTTGGT	AGG	61.11	chr14:30628732	-	GGCTCTCCAGTATTTCTCAAAGG	GGCTCTCCAGTATTTCTCAA	AGG	56.28	chr14:30629470	-	GGTGTGGTAAGAACTCCAAATGG	GGTGTGGTAAGAACTCCAAA	TGG	54.38
NM_016106.4	NP_057190.2	SCFD1	SCFD1_In3	Intron(2)	chr14:30632478	-	GTATTTCATGAAACCCAAGGTGG	GTATTTCATGAAACCCAAGG	TGG	83.61	chr14:30632761	-	GAATTAGTGGTCAAGCAATGTGG	GAATTAGTGGTCAAGCAATG	TGG	73.57	chr14:30633559	-	GGAAAGTGTGGCTCTCTGAGGGG	GGAAAGTGTGGCTCTCTGAG	GGG	67.99
NM_016106.4	NP_057190.2	SCFD1	SCFD1_In4	Intron(0)	chr14:30634921	+	GGTAGAATCAGTTACAAGGGTGG	GGTAGAATCAGTTACAAGGG	TGG	70.12	chr14:30637421	-	GAGGGGTTGGAGCCTTTGTGAGG	GAGGGGTTGGAGCCTTTGTG	AGG	65.6	chr14:30634526	-	GTTATTTTCCAAGACTCCAGTGG	GTTATTTTCCAAGACTCCAG	TGG	64.86
NM_016106.4	NP_057190.2	SCFD1	SCFD1_In5	Intron(0)	chr14:30638724	-	GTAGAATTGCAGGCCTGTCATGG	GTAGAATTGCAGGCCTGTCA	TGG	59.47	chr14:30639340	-	GTTCTTTGGAAGTGCAGAGTAGG	GTTCTTTGGAAGTGCAGAGT	AGG	50.42
NM_016106.4	NP_057190.2	SCFD1	SCFD1_In6	Intron(1)	chr14:30641931	+	GATGTACTTCATCAGACACTGGG	GATGTACTTCATCAGACACT	GGG	65.83	chr14:30640851	-	GATCTTTCAAAAAAGCTGGCAGG	GATCTTTCAAAAAAGCTGGC	AGG	55.39	chr14:30641343	+	GCAACTGTTATCTCAAGTTGAGG	GCAACTGTTATCTCAAGTTG	AGG	55.33
NM_016106.4	NP_057190.2	SCFD1	SCFD1_In7	Intron(1)	chr14:30643504	+	GATCTCTAGAGGTTCTCGAGTGG	GATCTCTAGAGGTTCTCGAG	TGG	68.14	chr14:30647462	+	GTAATGTGTCAGGTACCCTCAGG	GTAATGTGTCAGGTACCCTC	AGG	59.36	chr14:30648993	+	GAAAGAAAAACTGCCCATAGGGG	GAAAGAAAAACTGCCCATAG	GGG	59.14
NM_016106.4	NP_057190.2	SCFD1	SCFD1_In8	Intron(0)	chr14:30650179	-	GGAGTGAACAAAGTAGTGGTGGG	GGAGTGAACAAAGTAGTGGT	GGG	66.1	chr14:30650183	-	GGTAGGAGTGAACAAAGTAGTGG	GGTAGGAGTGAACAAAGTAG	TGG	64.77	chr14:30650205	-	GGAGAAAACGTTGACTTGGGTGG	GGAGAAAACGTTGACTTGGG	TGG	57.85
NM_016106.4	NP_057190.2	SCFD1	SCFD1_In9	Intron(2)	chr14:30652305	-	GTACCACCGAAAGCAAATTGAGG	GTACCACCGAAAGCAAATTG	AGG	66.71	chr14:30651886	+	GTTTGGTTGTCATAACTGGTAGG	GTTTGGTTGTCATAACTGGT	AGG	64.58	chr14:30653154	-	GGCATGCACCATCACACACCTGG	GGCATGCACCATCACACACC	TGG	60.29
NM_016106.4	NP_057190.2	SCFD1	SCFD1_In10	Intron(0)	chr14:30656362	+	GGTGGCATTAGTGAGCACTGTGG	GGTGGCATTAGTGAGCACTG	TGG	83.43	chr14:30662345	+	GAGGATGGAAGCCAAAGCTGTGG	GAGGATGGAAGCCAAAGCTG	TGG	71.22	chr14:30669443	+	GATGTAATGCAAGAAGTTGGGGG	GATGTAATGCAAGAAGTTGG	GGG	69.73
NM_016106.4	NP_057190.2	SCFD1	SCFD1_In11	Intron(2)	chr14:30672256	-	GAGGCCTCAGCATTGCACTGGGG	GAGGCCTCAGCATTGCACTG	GGG	75.83	chr14:30672275	-	GTTGGCAAAAAATAGCACTGAGG	GTTGGCAAAAAATAGCACTG	AGG	75.71	chr14:30672716	+	GTATTAGGCCACCAAAACTGTGG	GTATTAGGCCACCAAAACTG	TGG	67.4
NM_016106.4	NP_057190.2	SCFD1	SCFD1_In12	Intron(0)	chr14:30673668	-	GCATTTTTGGATAAGGAGACAGG	GCATTTTTGGATAAGGAGAC	AGG	51.15	chr14:30673633	+	GTTTATTGCTGTGTGACCTATGG	GTTTATTGCTGTGTGACCTA	TGG	50.59	chr14:30673645	+	GTGACCTATGGCACGTCTCTGGG	GTGACCTATGGCACGTCTCT	GGG	41.72
NM_016106.4	NP_057190.2	SCFD1	SCFD1_In13	Intron(2)	chr14:30674894	+	GTTTCCACAGGGGAAACACCAGG	GTTTCCACAGGGGAAACACC	AGG	62.28
NM_016106.4	NP_057190.2	SCFD1	SCFD1_In14	Intron(0)	chr14:30676451	+	GGGATATGAGAATGGCTGAGAGG	GGGATATGAGAATGGCTGAG	AGG	70.85	chr14:30684296	-	GACGCTAAAGTTGGACACTGTGG	GACGCTAAAGTTGGACACTG	TGG	70.7	chr14:30683178	+	GAGATGGAGAGTGTTCTGGATGG	GAGATGGAGAGTGTTCTGGA	TGG	67.09
NM_016106.4	NP_057190.2	SCFD1	SCFD1_In15	Intron(1)	chr14:30697187	+	GGAGAGGTAGCTGATTCCAGAGG	GGAGAGGTAGCTGATTCCAG	AGG	69.77	chr14:30698769	+	GTACCAGGGAGATTGTGGAGAGG	GTACCAGGGAGATTGTGGAG	AGG	69.63	chr14:30696683	+	GAACCATAACAGATTGAGGAGGG	GAACCATAACAGATTGAGGA	GGG	66.29
NM_016106.4	NP_057190.2	SCFD1	SCFD1_In16	Intron(0)	chr14:30701908	-	GAGGAATGACACCAACTGAGGGG	GAGGAATGACACCAACTGAG	GGG	72.69	chr14:30701305	+	GTATCTCTTTCAGGCCAAGGTGG	GTATCTCTTTCAGGCCAAGG	TGG	65.23	chr14:30701232	-	GTTCCCAGGGTAAAGCAGAATGG	GTTCCCAGGGTAAAGCAGAA	TGG	64.32
NM_016106.4	NP_057190.2	SCFD1	SCFD1_In17	Intron(2)	chr14:30703249	+	GTAAGATTTTAACCTGCTGGGGG	GTAAGATTTTAACCTGCTGG	GGG	64.95	chr14:30704916	-	GGTAACCCCTGTTAAGATGTTGG	GGTAACCCCTGTTAAGATGT	TGG	59.41	chr14:30703294	+	GATCAGGGAAAGCATCTAGTAGG	GATCAGGGAAAGCATCTAGT	AGG	53.12
NM_016106.4	NP_057190.2	SCFD1	SCFD1_In18	Intron(2)	chr14:30707300	-	GGTTCAAACAGTCTCTCACATGG	GGTTCAAACAGTCTCTCACA	TGG	67.4	chr14:30707881	+	GTACAGCGAGCATCAGCATGTGG	GTACAGCGAGCATCAGCATG	TGG	65.82	chr14:30707045	+	GAGGGGAGTAAGGCAAGATGAGG	GAGGGGAGTAAGGCAAGATG	AGG	61.92
NM_016106.4	NP_057190.2	SCFD1	SCFD1_In19	Intron(0)	chr14:30708354	-	GAGAGGAACAACACACATCGGGG	GAGAGGAACAACACACATCG	GGG	73.14	chr14:30715011	-	GAACACGAAATGTACAACACAGG	GAACACGAAATGTACAACAC	AGG	68.63	chr14:30712233	+	GATAAGCGTCCTCTTACAGGAGG	GATAAGCGTCCTCTTACAGG	AGG	67.41
NM_016106.4	NP_057190.2	SCFD1	SCFD1_In20	Intron(0)	chr14:30717152	+	GACAGGTGCCAAATACACAGGGG	GACAGGTGCCAAATACACAG	GGG	76.12	chr14:30716637	+	GCCTACCGACATCAAAACCCTGG	GCCTACCGACATCAAAACCC	TGG	64.98	chr14:30716564	-	GGTTGCGACAGTGACAGGATGGG	GGTTGCGACAGTGACAGGAT	GGG	62.45
NM_016106.4	NP_057190.2	SCFD1	SCFD1_In21	Intron(2)	chr14:30721099	+	GAAGAGGCATTTCAGTCAGGTGG	GAAGAGGCATTTCAGTCAGG	TGG	66.66	chr14:30721595	-	GAGCAGCAACTCCCACGAGGAGG	GAGCAGCAACTCCCACGAGG	AGG	65.65	chr14:30720837	-	GTCTCCCTTGATATCCATGAAGG	GTCTCCCTTGATATCCATGA	AGG	63.29
NM_016106.4	NP_057190.2	SCFD1	SCFD1_In22	Intron(0)	chr14:30722389	+	GGGGCTTAGAATATGACTTTTGG	GGGGCTTAGAATATGACTTT	TGG	36.76
NM_016106.4	NP_057190.2	SCFD1	SCFD1_In23	Intron(0)	chr14:30729457	-	GCCAAAAAACCATTACATGGGGG	GCCAAAAAACCATTACATGG	GGG	74.16	chr14:30723586	-	GAACACATGGACACATCAGAGGG	GAACACATGGACACATCAGA	GGG	70.01	chr14:30728116	-	GAGGGGTGGAGTAATAACACAGG	GAGGGGTGGAGTAATAACAC	AGG	69.54
NM_016106.4	NP_057190.2	SCFD1	SCFD1_In24	Intron(0)	chr14:30734938	-	GGCTGGTTCAGGTGAGTAAGTGG	GGCTGGTTCAGGTGAGTAAG	TGG	54.92	chr14:30735054	-	GCTTTCAGTTCTGGAAGGATGGG	GCTTTCAGTTCTGGAAGGAT	GGG	50.9	chr14:30735055	-	GGCTTTCAGTTCTGGAAGGATGG	GGCTTTCAGTTCTGGAAGGA	TGG	42.38
NM_004086.3	NP_004077.1	COCH	COCH_In2	Intron(1)
NM_004086.3	NP_004077.1	COCH	COCH_In3	Intron(1)	chr14:30875777	-	GCGGGAGAAATACAGCCATGAGG	GCGGGAGAAATACAGCCATG	AGG	70.15	chr14:30875556	-	GCTAGCGAGTCAAACAAGGTGGG	GCTAGCGAGTCAAACAAGGT	GGG	69.38	chr14:30876753	-	GCTATGTACACAGTTGCTTGAGG	GCTATGTACACAGTTGCTTG	AGG	69.35
NM_004086.3	NP_004077.1	COCH	COCH_In4	Intron(2)	chr14:30878099	+	GTTGTCAAGTATCTTGCCCAAGG	GTTGTCAAGTATCTTGCCCA	AGG	61.68	chr14:30877792	-	GGGAGGAAAGGGATCCAGATGGG	GGGAGGAAAGGGATCCAGAT	GGG	54.78	chr14:30877783	-	GGGATCCAGATGGGTAAAGCAGG	GGGATCCAGATGGGTAAAGC	AGG	54.2
NM_004086.3	NP_004077.1	COCH	COCH_In5	Intron(1)	chr14:30879073	+	GTAAACTGTAGGTTAGACTGAGG	GTAAACTGTAGGTTAGACTG	AGG	65.42	chr14:30879062	+	GACCTATAGAGGTAAACTGTAGG	GACCTATAGAGGTAAACTGT	AGG	62.12	chr14:30879027	-	GATCACAGGTTTTTCCATCAAGG	GATCACAGGTTTTTCCATCA	AGG	53.11
NM_004086.3	NP_004077.1	COCH	COCH_In6	Intron(1)	chr14:30880130	+	GATCCCCTTTTGTATGACGATGG	GATCCCCTTTTGTATGACGA	TGG	62.86	chr14:30880371	+	GTTATGAGCTTCTCCCCATGTGG	GTTATGAGCTTCTCCCCATG	TGG	59.65	chr14:30880125	-	GTCATACAAAAGGGGATCCCTGG	GTCATACAAAAGGGGATCCC	TGG	51.11
NM_004086.3	NP_004077.1	COCH	COCH_In7	Intron(1)
NM_004086.3	NP_004077.1	COCH	COCH_In8	Intron(2)	chr14:30880981	+	GTGGGTGTGTGGATCACCTGAGG	GTGGGTGTGTGGATCACCTG	AGG	72.14	chr14:30884022	-	GACTAGGGTCTGTTCCAGTGTGG	GACTAGGGTCTGTTCCAGTG	TGG	65.23	chr14:30884011	-	GTTCCAGTGTGGGACCCCAGAGG	GTTCCAGTGTGGGACCCCAG	AGG	65.1
NM_004086.3	NP_004077.1	COCH	COCH_In9	Intron(1)	chr14:30884758	-	GCCAAGATTTCAGTTCCAGGAGG	GCCAAGATTTCAGTTCCAGG	AGG	67.92	chr14:30885143	+	GAGGCTTCTAGGAGGTGGAGGGG	GAGGCTTCTAGGAGGTGGAG	GGG	63.45	chr14:30885071	+	GAGAGCACATGCATGGAAGTGGG	GAGAGCACATGCATGGAAGT	GGG	62.52
NM_004086.3	NP_004077.1	COCH	COCH_In10	Intron(0)
NM_004086.3	NP_004077.1	COCH	COCH_In11	Intron(1)	chr14:30888357	-	GTGGTATACAGTGCTCAGAGTGG	GTGGTATACAGTGCTCAGAG	TGG	72.15	chr14:30887606	+	GATATAACTGAGTGACAGGAGGG	GATATAACTGAGTGACAGGA	GGG	67.16	chr14:30887605	+	GGATATAACTGAGTGACAGGAGG	GGATATAACTGAGTGACAGG	AGG	65.25
NM_001128126.3	NP_001121598.1	AP4S1	AP4S1_In2	Intron(0)	chr14:31069680	-	GACCTTCTCACAATATTCAGGGG	GACCTTCTCACAATATTCAG	GGG	66.14	chr14:31069145	-	GAAGGCGCTGAGTGGATGGGAGG	GAAGGCGCTGAGTGGATGGG	AGG	63.6	chr14:31068733	-	GATTATGCCAAAAGCCCAGTGGG	GATTATGCCAAAAGCCCAGT	GGG	63.36
NM_001128126.3	NP_001121598.1	AP4S1	AP4S1_In3	Intron(0)	chr14:31070028	-	GGCACTCCAGACTGGTGACAGGG	GGCACTCCAGACTGGTGACA	GGG	65.66	chr14:31072265	+	GAGGTCTCATTATGTTGGTGAGG	GAGGTCTCATTATGTTGGTG	AGG	63.35	chr14:31070032	+	GTCACCAGTCTGGAGTGCCGTGG	GTCACCAGTCTGGAGTGCCG	TGG	62.21
NM_001128126.3	NP_001121598.1	AP4S1	AP4S1_In4	Intron(0)	chr14:31078063	+	GGTGTTGGGAACGTGCCTTGTGG	GGTGTTGGGAACGTGCCTTG	TGG	75.96	chr14:31079350	+	GTGAACCCGAATGTAAACTGTGG	GTGAACCCGAATGTAAACTG	TGG	70.59	chr14:31076659	-	GGGCCAAGACAATTCATTGGGGG	GGGCCAAGACAATTCATTGG	GGG	70.5
NM_001128126.3	NP_001121598.1	AP4S1	AP4S1_In5	Intron(0)	chr14:31088161	-	GGGAGCCAAAAAAAACCTGGAGG	GGGAGCCAAAAAAAACCTGG	AGG	74.36	chr14:31085312	+	GGAATGATAAGAAGGCTGGGTGG	GGAATGATAAGAAGGCTGGG	TGG	73.64	chr14:31084969	+	GAAGGTACAGAAAACCTCCACGG	GAAGGTACAGAAAACCTCCA	CGG	71.61
NM_025152.3	NP_079428.2	NUBPL	NUBPL_In1	Intron(0)	chr14:31561814	-	GCTGCCTCTTTACGGAGATAAGG	GCTGCCTCTTTACGGAGATA	AGG	52.34	chr14:31561670	+	GACGTGCCTACTTTTCAGGCAGG	GACGTGCCTACTTTTCAGGC	AGG	50.7	chr14:31561822	-	GTAAAAACGCTGCCTCTTTACGG	GTAAAAACGCTGCCTCTTTA	CGG	27.18
NM_025152.3	NP_079428.2	NUBPL	NUBPL_In2	Intron(1)	chr14:31564307	-	GGCTGGACTACTGTGCACAGAGG	GGCTGGACTACTGTGCACAG	AGG	73.26	chr14:31564306	-	GCTGGACTACTGTGCACAGAGGG	GCTGGACTACTGTGCACAGA	GGG	61.75	chr14:31563422	+	GTACAACATGTGACACGTAATGG	GTACAACATGTGACACGTAA	TGG	59.69
NM_025152.3	NP_079428.2	NUBPL	NUBPL_In3	Intron(0)	chr14:31593777	+	GAGACCAGGTGGATACTTGGGGG	GAGACCAGGTGGATACTTGG	GGG	73.77	chr14:31574138	+	GTTTGAAGCGCTTAGCACAGTGG	GTTTGAAGCGCTTAGCACAG	TGG	72.48	chr14:31573965	+	GGAGCATGTTAAGTGAAGAGTGG	GGAGCATGTTAAGTGAAGAG	TGG	71.63
NM_025152.3	NP_079428.2	NUBPL	NUBPL_In4	Intron(1)	chr14:31627579	-	GTAGAGACAAGGTTTCACTGTGG	GTAGAGACAAGGTTTCACTG	TGG	76.13	chr14:31611797	+	GTTTCCAAGAGCATACAGTGGGG	GTTTCCAAGAGCATACAGTG	GGG	75.92	chr14:31647564	+	GTAACACACCTCCTACAATGTGG	GTAACACACCTCCTACAATG	TGG	74.39
NM_025152.3	NP_079428.2	NUBPL	NUBPL_In5	Intron(2)
NM_025152.3	NP_079428.2	NUBPL	NUBPL_In6	Intron(0)	chr14:31777820	+	GGTGTTAATCTAAAGCAGTGTGG	GGTGTTAATCTAAAGCAGTG	TGG	80.89	chr14:31728503	-	GACACCATCATGTTACAAGGTGG	GACACCATCATGTTACAAGG	TGG	77.55	chr14:31763103	+	GGAGTGGAAGAGGAACAGTGGGG	GGAGTGGAAGAGGAACAGTG	GGG	77.51
NM_025152.3	NP_079428.2	NUBPL	NUBPL_In7	Intron(1)	chr14:31819140	+	GGGTGACAGGAGAAAGACAGAGG	GGGTGACAGGAGAAAGACAG	AGG	73.8	chr14:31792277	-	GTTGGATATTCATCCCATCGGGG	GTTGGATATTCATCCCATCG	GGG	72.94	chr14:31812294	-	GGCCAGAAGCTGGAACTAGGTGG	GGCCAGAAGCTGGAACTAGG	TGG	72.85
NM_025152.3	NP_079428.2	NUBPL	NUBPL_In8	Intron(0)	chr14:31833690	-	GTCACAATTGAAGATGACAGAGG	GTCACAATTGAAGATGACAG	AGG	75.27	chr14:31829635	-	GAGCTGGACTAAAAACCAAGGGG	GAGCTGGACTAAAAACCAAG	GGG	73.84	chr14:31845996	+	GTATTCAGCATCTTCCCACGTGG	GTATTCAGCATCTTCCCACG	TGG	72.38
NM_025152.3	NP_079428.2	NUBPL	NUBPL_In9	Intron(1)	chr14:31846654	+	GATGATTAAGAGTGTCTCAGAGG	GATGATTAAGAGTGTCTCAG	AGG	72.3	chr14:31848387	-	GACAAATAAGGGTTCCCAGGAGG	GACAAATAAGGGTTCCCAGG	AGG	70.12	chr14:31849341	-	GAGATTTAAAGCACAGTGAGTGG	GAGATTTAAAGCACAGTGAG	TGG	65.14
NM_025152.3	NP_079428.2	NUBPL	NUBPL_In10	Intron(0)	chr14:31854802	-	GCATTGTGTTGGGAAATCTGTGG	GCATTGTGTTGGGAAATCTG	TGG	75.01	chr14:31856158	+	GAGGAAGGTGAATGGCAAGGAGG	GAGGAAGGTGAATGGCAAGG	AGG	74.25	chr14:31858090	+	GAAGAAGGTGAAAGGCAAGGAGG	GAAGAAGGTGAAAGGCAAGG	AGG	74.25
NM_001030055.2	NP_001025226.1	ARHGAP5	ARHGAP5_In2	Intron(0)	chr14:32110078	-	GGTCCAGAAAGAGATACTTGAGG	GGTCCAGAAAGAGATACTTG	AGG	75.57	chr14:32111358	+	GAGAGCAAGTAAGATAACAGGGG	GAGAGCAAGTAAGATAACAG	GGG	74.3	chr14:32104937	+	GTGTCACAACTGGAAGTAGGAGG	GTGTCACAACTGGAAGTAGG	AGG	70.19
NM_001030055.2	NP_001025226.1	ARHGAP5	ARHGAP5_In3	Intron(1)	chr14:32144027	+	GCACTGTGTGAAGAACCCTGGGG	GCACTGTGTGAAGAACCCTG	GGG	81.94	chr14:32136280	-	GCTGTGAGAGGAGTGAACTGAGG	GCTGTGAGAGGAGTGAACTG	AGG	74.93	chr14:32129910	+	GACCACACTTCCAGGCACAGTGG	GACCACACTTCCAGGCACAG	TGG	73.72
NM_001030055.2	NP_001025226.1	ARHGAP5	ARHGAP5_In4	Intron(1)	chr14:32147509	+	GGTTGTAGGTGCCTTTTGAGAGG	GGTTGTAGGTGCCTTTTGAG	AGG	64.69	chr14:32146439	+	GATATGGATGTTGAGGAGAGAGG	GATATGGATGTTGAGGAGAG	AGG	56.3	chr14:32149304	-	GAGGCCACAAGAGGCAGGTGAGG	GAGGCCACAAGAGGCAGGTG	AGG	52.75
NM_001030055.2	NP_001025226.1	ARHGAP5	ARHGAP5_In5	Intron(1)	chr14:32150563	+	GAGAGTAAGAGACAAGAAGGGGG	GAGAGTAAGAGACAAGAAGG	GGG	70.94	chr14:32152058	-	GCCGCACCTAATCTGACAGAAGG	GCCGCACCTAATCTGACAGA	AGG	63.88	chr14:32152030	+	GGAGTTGGATAAGGGAAACCGGG	GGAGTTGGATAAGGGAAACC	GGG	62.67
NM_001030055.2	NP_001025226.1	ARHGAP5	ARHGAP5_In6	Intron(2)	chr14:32154357	-	GTTGGGAGTTCGACACCAGCAGG	GTTGGGAGTTCGACACCAGC	AGG	54.98	chr14:32153807	+	GATGCGGTGGCTCAACACTTTGG	GATGCGGTGGCTCAACACTT	TGG	52.38	chr14:32153091	-	GGTACCAGCTGAAATGTACTTGG	GGTACCAGCTGAAATGTACT	TGG	52.12
NM_004274.5	NP_004265.3	AKAP6	AKAP6_In2	Intron(0)	chr14:32457389	-	GTTACCTCTATTCCACACCAGGG	GTTACCTCTATTCCACACCA	GGG	78.98	chr14:32483948	-	GGAGGGGAACATACACACCAGGG	GGAGGGGAACATACACACCA	GGG	76.96	chr14:32453358	+	GCTCTAATGATATAGTCACGAGG	GCTCTAATGATATAGTCACG	AGG	76.62
NM_004274.5	NP_004265.3	AKAP6	AKAP6_In3	Intron(0)	chr14:32539816	+	GGAATCATAGAATCCCAACGTGG	GGAATCATAGAATCCCAACG	TGG	81.88	chr14:32540535	+	GGAGTGGGTACATGGCTAGGCGG	GGAGTGGGTACATGGCTAGG	CGG	76.52	chr14:32537286	+	GACTTCAGTAGAGTAACCACGGG	GACTTCAGTAGAGTAACCAC	GGG	69.77
NM_004274.5	NP_004265.3	AKAP6	AKAP6_In4	Intron(0)	chr14:32560455	-	GACTGGATACAGCCTCACGGTGG	GACTGGATACAGCCTCACGG	TGG	77.18	chr14:32560392	-	GCTCTACAGAAACCAAACTGAGG	GCTCTACAGAAACCAAACTG	AGG	73.94	chr14:32557767	-	GAGAATACAGAGACAAGAGGAGG	GAGAATACAGAGACAAGAGG	AGG	73.88
NM_004274.5	NP_004265.3	AKAP6	AKAP6_In5	Intron(0)	chr14:32594575	+	GGAGAAGAGAAACTACACAGAGG	GGAGAAGAGAAACTACACAG	AGG	77.11	chr14:32590236	-	GCATCAAGAGAACAGCTGAGGGG	GCATCAAGAGAACAGCTGAG	GGG	76.39	chr14:32597250	-	GCAATCATGAGCTTCCAAAGAGG	GCAATCATGAGCTTCCAAAG	AGG	75.13
NM_004274.5	NP_004265.3	AKAP6	AKAP6_In6	Intron(1)	chr14:32600448	-	GACAGGCAATTCTTAACATGAGG	GACAGGCAATTCTTAACATG	AGG	61.22	chr14:32600481	+	GTGACAAATGCTGATATGGCAGG	GTGACAAATGCTGATATGGC	AGG	60.42	chr14:32600493	+	GATATGGCAGGTGATGGTAATGG	GATATGGCAGGTGATGGTAA	TGG	59.52
NM_004274.5	NP_004265.3	AKAP6	AKAP6_In7	Intron(0)	chr14:32626284	-	GTACATATGAAAGACCACTGGGG	GTACATATGAAAGACCACTG	GGG	83.05	chr14:32673058	-	GTGGCATGTTCAGAGAATGGTGG	GTGGCATGTTCAGAGAATGG	TGG	75.68	chr14:32608217	+	GCATAGCAGACCGAGCACAGTGG	GCATAGCAGACCGAGCACAG	TGG	74.8
NM_004274.5	NP_004265.3	AKAP6	AKAP6_In8	Intron(2)	chr14:32686731	+	GTTGAAGCAGAAGATCATGGAGG	GTTGAAGCAGAAGATCATGG	AGG	81.15	chr14:32681345	+	GTGTAAAGGAGAGAACTGAGAGG	GTGTAAAGGAGAGAACTGAG	AGG	79.53	chr14:32684046	+	GCAGAGGAAGAATAACAGGGAGG	GCAGAGGAAGAATAACAGGG	AGG	75.25
NM_004274.5	NP_004265.3	AKAP6	AKAP6_In9	Intron(0)	chr14:32713652	-	GAAATGTTGGACACTAACAGAGG	GAAATGTTGGACACTAACAG	AGG	79.6	chr14:32726804	+	GTTCAGATAGAAGAGCTGCGGGG	GTTCAGATAGAAGAGCTGCG	GGG	78.25	chr14:32698964	-	GAAATACAGAGAGACACCCAGGG	GAAATACAGAGAGACACCCA	GGG	77.06
NM_004274.5	NP_004265.3	AKAP6	AKAP6_In10	Intron(0)	chr14:32734636	-	GTAACAAAAGTAGCAGCAGGAGG	GTAACAAAAGTAGCAGCAGG	AGG	67.08	chr14:32734614	-	GTGAAATCAATGCCCTTGGAGGG	GTGAAATCAATGCCCTTGGA	GGG	64.36	chr14:32734688	-	GATAATTTGAAGACCCTCAGTGG	GATAATTTGAAGACCCTCAG	TGG	63.81
NM_004274.5	NP_004265.3	AKAP6	AKAP6_In11	Intron(0)	chr14:32761037	+	GCTAAGAAGCAAATACCCAGTGG	GCTAAGAAGCAAATACCCAG	TGG	78.65	chr14:32762933	+	GACTGGGTAAACAAACAGAGGGG	GACTGGGTAAACAAACAGAG	GGG	75.43	chr14:32741471	+	GTTCAATGTGATACTACCTGTGG	GTTCAATGTGATACTACCTG	TGG	74.99
NM_004274.5	NP_004265.3	AKAP6	AKAP6_In12	Intron(0)	chr14:32805830	+	GCTATGTTTAGACATCCAGGGGG	GCTATGTTTAGACATCCAGG	GGG	77.77	chr14:32810495	+	GCAAAAAGAAACCCTCCCAGGGG	GCAAAAAGAAACCCTCCCAG	GGG	77.76	chr14:32819120	-	GTACCCAGCAATCATCACAGTGG	GTACCCAGCAATCATCACAG	TGG	77.38
NM_001164749.2	NP_001158221.1	NPAS3	NPAS3_In1	Intron(2)	chr14:32971004	-	GAGAGTGCCATACTTCCAGGTGG	GAGAGTGCCATACTTCCAGG	TGG	77.1	chr14:32944860	+	GGTCTTGTATGTGAAATCAGGGG	GGTCTTGTATGTGAAATCAG	GGG	75.98	chr14:32997413	-	GAAACCATATCATTTCACCCCGG	GAAACCATATCATTTCACCC	CGG	75.51
NM_001164749.2	NP_001158221.1	NPAS3	NPAS3_In2	Intron(2)	chr14:33123280	+	GACCTACTAGAGACAAAGTGGGG	GACCTACTAGAGACAAAGTG	GGG	78.08	chr14:33201375	-	GGACTTCAATGAGCCACCAGGGG	GGACTTCAATGAGCCACCAG	GGG	75.79	chr14:33069468	+	GCAATAGGAGAATGTCAGTGTGG	GCAATAGGAGAATGTCAGTG	TGG	75.45
NM_001164749.2	NP_001158221.1	NPAS3	NPAS3_In3	Intron(1)	chr14:33343870	-	GTGGAAAAGACAATGCACTGAGG	GTGGAAAAGACAATGCACTG	AGG	79.98	chr14:33279539	-	GCTCCCGGGTAACATCAATGAGG	GCTCCCGGGTAACATCAATG	AGG	77.79	chr14:33224609	-	GTTCTAAACTAGGATCACAGAGG	GTTCTAAACTAGGATCACAG	AGG	77.7
NM_001164749.2	NP_001158221.1	NPAS3	NPAS3_In4	Intron(0)	chr14:33371251	+	GGATTGAAACAGTCGCTGTGCGG	GGATTGAAACAGTCGCTGTG	CGG	81.74	chr14:33541943	+	GCATTATAGACATCTCACTGAGG	GCATTATAGACATCTCACTG	AGG	80.61	chr14:33396346	+	GCAGTGCTGAGGATTAAACGTGG	GCAGTGCTGAGGATTAAACG	TGG	80.14
NM_001164749.2	NP_001158221.1	NPAS3	NPAS3_In5	Intron(0)	chr14:33617991	+	GAAGTGCATGAGACACAGCGGGG	GAAGTGCATGAGACACAGCG	GGG	82.16	chr14:33609693	-	GGAACACAGGAGACCCACAAAGG	GGAACACAGGAGACCCACAA	AGG	81.8	chr14:33645823	-	GGGCCTAGATGAAACCACAGAGG	GGGCCTAGATGAAACCACAG	AGG	79.43
NM_001164749.2	NP_001158221.1	NPAS3	NPAS3_In6	Intron(1)	chr14:33699036	+	GGGACACATAGGAAACACAGAGG	GGGACACATAGGAAACACAG	AGG	83.51	chr14:33686251	+	GAGCCCTGTCTTCCTCACTGAGG	GAGCCCTGTCTTCCTCACTG	AGG	78.37	chr14:33710516	-	GGGCTTGTAGGAGAAGAATGCGG	GGGCTTGTAGGAGAAGAATG	CGG	77.49
NM_001164749.2	NP_001158221.1	NPAS3	NPAS3_In7	Intron(0)	chr14:33756482	+	GAGTGGCAAGAGATGCAAGGCGG	GAGTGGCAAGAGATGCAAGG	CGG	80.54	chr14:33741513	-	GGTCAGCAGAGACTAAAACGAGG	GGTCAGCAGAGACTAAAACG	AGG	78.67	chr14:33765716	+	GCAGTCTGTGATGTGCACCTGGG	GCAGTCTGTGATGTGCACCT	GGG	75.83
NM_001164749.2	NP_001158221.1	NPAS3	NPAS3_In8	Intron(2)	chr14:33775233	+	GATTGGAAGAGGAAACCATGGGG	GATTGGAAGAGGAAACCATG	GGG	80.07	chr14:33775428	+	GGAGAAACTGAAGATCCGAATGG	GGAGAAACTGAAGATCCGAA	TGG	69.39	chr14:33776235	+	GAAGACAGACATCAAATCAGAGG	GAAGACAGACATCAAATCAG	AGG	69.12
NM_001164749.2	NP_001158221.1	NPAS3	NPAS3_In9	Intron(1)	chr14:33783132	-	GGCAGATGACAAATGCATGGAGG	GGCAGATGACAAATGCATGG	AGG	78.8	chr14:33783264	+	GCCAAATGCAGATAGCACGGGGG	GCCAAATGCAGATAGCACGG	GGG	77.89	chr14:33790043	+	GGTACCTAGACCATATGACAAGG	GGTACCTAGACCATATGACA	AGG	74.05
NM_001164749.2	NP_001158221.1	NPAS3	NPAS3_In10	Intron(2)	chr14:33795710	-	GGGCAGAGGAGGAAGTCATGAGG	GGGCAGAGGAGGAAGTCATG	AGG	72.5	chr14:33796269	-	GGGAATGGGAAGAAGACTGGAGG	GGGAATGGGAAGAAGACTGG	AGG	70.15	chr14:33796389	+	GCTGAAGCTAATTCACACGAAGG	GCTGAAGCTAATTCACACGA	AGG	69.62
NM_001164749.2	NP_001158221.1	NPAS3	NPAS3_In11	Intron(1)	chr14:33799190	+	GATGGTGGTAAGTGCTGTGGGGG	GATGGTGGTAAGTGCTGTGG	GGG	65.6	chr14:33799000	-	GAGGTGCCCACCACCACACGTGG	GAGGTGCCCACCACCACACG	TGG	63.64	chr14:33799590	+	GGAGAAGCCCGTGATGAGGACGG	GGAGAAGCCCGTGATGAGGA	CGG	62.95
NM_003136.4	NP_003127.1	SRP54	SRP54_In2	Intron(0)	chr14:34997940	+	GTAGAAAGGAAAGGAAACCAGGG	GTAGAAAGGAAAGGAAACCA	GGG	65.31	chr14:34997960	+	GGGGAGGAGTTCTTGGTGGGAGG	GGGGAGGAGTTCTTGGTGGG	AGG	63.7	chr14:34998420	-	GCAGAATACAGGTGGAAAGGAGG	GCAGAATACAGGTGGAAAGG	AGG	57.59
NM_003136.4	NP_003127.1	SRP54	SRP54_In3	Intron(2)	chr14:35000124	+	GGGAGAGGCACTGAGTTGGTAGG	GGGAGAGGCACTGAGTTGGT	AGG	62.69
NM_003136.4	NP_003127.1	SRP54	SRP54_In4	Intron(0)	chr14:35003433	+	GGCGTGATCAGAGCTCACTGCGG	GGCGTGATCAGAGCTCACTG	CGG	86.12	chr14:35005516	-	GTGGTCCCAGCTAATCAAGGAGG	GTGGTCCCAGCTAATCAAGG	AGG	73.54	chr14:35004895	-	GAATTTCAAGGAAAGCCATGAGG	GAATTTCAAGGAAAGCCATG	AGG	70.22
NM_003136.4	NP_003127.1	SRP54	SRP54_In5	Intron(0)	chr14:35008062	-	GCTGGGTGGGAACCTGAAAAAGG	GCTGGGTGGGAACCTGAAAA	AGG	47.6	chr14:35007995	+	GGAAGTGAGTGTGTGATTTTTGG	GGAAGTGAGTGTGTGATTTT	TGG	28.56
NM_003136.4	NP_003127.1	SRP54	SRP54_In6	Intron(1)
NM_003136.4	NP_003127.1	SRP54	SRP54_In7	Intron(2)	chr14:35009738	+	GGAAACACTGCCATGCACAGTGG	GGAAACACTGCCATGCACAG	TGG	73.26	chr14:35010400	+	GGCATCATTGCACTCCACCATGG	GGCATCATTGCACTCCACCA	TGG	63.34	chr14:35010401	+	GCATCATTGCACTCCACCATGGG	GCATCATTGCACTCCACCAT	GGG	61.68
NM_003136.4	NP_003127.1	SRP54	SRP54_In8	Intron(0)	chr14:35012352	+	GTGTGATGGAAACAATTTGGGGG	GTGTGATGGAAACAATTTGG	GGG	68.08	chr14:35013166	-	GAGATAGTTCAAGACCAGCCTGG	GAGATAGTTCAAGACCAGCC	TGG	59.69	chr14:35011982	+	GCCAGGGCGGATGGATCACAAGG	GCCAGGGCGGATGGATCACA	AGG	59.32
NM_003136.4	NP_003127.1	SRP54	SRP54_In9	Intron(2)
NM_003136.4	NP_003127.1	SRP54	SRP54_In10	Intron(1)	chr14:35014065	+	GTGGTGAAAGTGGTAAAATGAGG	GTGGTGAAAGTGGTAAAATG	AGG	67.39	chr14:35014213	+	GGAATTTGGAGTTAAACCCTGGG	GGAATTTGGAGTTAAACCCT	GGG	62.14	chr14:35014253	-	GTTAAGTGGCAACAAACAAGTGG	GTTAAGTGGCAACAAACAAG	TGG	62.04
NM_003136.4	NP_003127.1	SRP54	SRP54_In11	Intron(1)	chr14:35017183	-	GTGGTAGCAGAAACAGTGGTAGG	GTGGTAGCAGAAACAGTGGT	AGG	70.08	chr14:35016942	-	GAGAACTGCTTCAAACTGGGAGG	GAGAACTGCTTCAAACTGGG	AGG	68.33	chr14:35016106	-	GGCAGCTACAGAGAAGGGGATGG	GGCAGCTACAGAGAAGGGGA	TGG	61.71
NM_003136.4	NP_003127.1	SRP54	SRP54_In12	Intron(0)
NM_003136.4	NP_003127.1	SRP54	SRP54_In13	Intron(1)	chr14:35022225	+	GTATGGAAATGTTGGACATGGGG	GTATGGAAATGTTGGACATG	GGG	65.02	chr14:35019350	+	GAACTCTGAGTCAAATGTGGTGG	GAACTCTGAGTCAAATGTGG	TGG	64.64	chr14:35019347	+	GGAGAACTCTGAGTCAAATGTGG	GGAGAACTCTGAGTCAAATG	TGG	64.26
NM_003136.4	NP_003127.1	SRP54	SRP54_In14	Intron(1)	chr14:35025812	+	GCTGTGATTGGAGAATCAGGAGG	GCTGTGATTGGAGAATCAGG	AGG	69.81	chr14:35024715	-	GAAGAAAATGGTGACAACTGTGG	GAAGAAAATGGTGACAACTG	TGG	68.74	chr14:35025568	+	GGAATAACCCAAGATGAAGTTGG	GGAATAACCCAAGATGAAGT	TGG	59.69
NM_003136.4	NP_003127.1	SRP54	SRP54_In15	Intron(1)	chr14:35028337	+	GTAATAGGGCTTATTAGCTGAGG	GTAATAGGGCTTATTAGCTG	AGG	60.06	chr14:35028555	-	GATCTGTGATTTTACCGAAGGGG	GATCTGTGATTTTACCGAAG	GGG	56.59	chr14:35028286	+	GGTGTGTGATTTCAGGGAAATGG	GGTGTGTGATTTCAGGGAAA	TGG	51.14
NM_173607.5	NP_775878.2	FAM177A1	FAM177A1_In1	Intron(0)	chr14:35052822	+	GGACACAGAAGGATCACTTGAGG	GGACACAGAAGGATCACTTG	AGG	73.77	chr14:35046761	-	GTCTCAGTGAGCAGAAACAGGGG	GTCTCAGTGAGCAGAAACAG	GGG	70.74	chr14:35047899	-	GAGATATACTCACAGTTTGGGGG	GAGATATACTCACAGTTTGG	GGG	68.58
NM_173607.5	NP_775878.2	FAM177A1	FAM177A1_In2	Intron(0)	chr14:35056122	-	GAAAGTTGCTTAAACCAGGGAGG	GAAAGTTGCTTAAACCAGGG	AGG	72.3	chr14:35072433	+	GCTGTGTTAGGCATGGCAGGAGG	GCTGTGTTAGGCATGGCAGG	AGG	70.86	chr14:35073358	-	GAAGAGAACCCTGGGCAGTGTGG	GAAGAGAACCCTGGGCAGTG	TGG	68.55
NM_173607.5	NP_775878.2	FAM177A1	FAM177A1_In3	Intron(1)	chr14:35078732	+	GTTGGGAGTTTTGAAGCCACCGG	GTTGGGAGTTTTGAAGCCAC	CGG	59.53	chr14:35078252	-	GCCAGGTACTGTGAAAGGTTAGG	GCCAGGTACTGTGAAAGGTT	AGG	58.83	chr14:35077775	-	GGGTTTAAGAACTTGAGGCCGGG	GGGTTTAAGAACTTGAGGCC	GGG	56.97
NM_173607.5	NP_775878.2	FAM177A1	FAM177A1_In4	Intron(0)	chr14:35079538	+	GCATGGGCTCAAGAACCAAAGGG	GCATGGGCTCAAGAACCAAA	GGG	64.07	chr14:35080042	-	GAGAATAGAGACCATTTAGGAGG	GAGAATAGAGACCATTTAGG	AGG	61	chr14:35079803	+	GCTAGAATGTAGAGGCATGAAGG	GCTAGAATGTAGAGGCATGA	AGG	59.79
NM_014672.4	NP_055487.2	PRORP	PRORP_In2	Intron(2)	chr14:35125193	+	GGATGATTAGAGTGGACAGGGGG	GGATGATTAGAGTGGACAGG	GGG	71.43	chr14:35126071	+	GTGAGAAGAGTAGATAGGAGAGG	GTGAGAAGAGTAGATAGGAG	AGG	65.81	chr14:35125773	+	GCACTTTTAGAGACTGAGGTGGG	GCACTTTTAGAGACTGAGGT	GGG	63.97
NM_014672.4	NP_055487.2	PRORP	PRORP_In3	Intron(2)	chr14:35127102	+	GTCATCTGAGCTGGGCGCGGTGG	GTCATCTGAGCTGGGCGCGG	TGG	55.13
NM_014672.4	NP_055487.2	PRORP	PRORP_In4	Intron(0)	chr14:35159048	-	GAGCGTCAACAGCAGCACCGTGG	GAGCGTCAACAGCAGCACCG	TGG	74.31	chr14:35149273	+	GCTATGATCATAGTCCACTGGGG	GCTATGATCATAGTCCACTG	GGG	73.97	chr14:35157348	-	GCCTTGTACCATCAACACAATGG	GCCTTGTACCATCAACACAA	TGG	70.87
NM_014672.4	NP_055487.2	PRORP	PRORP_In5	Intron(0)	chr14:35254987	-	GGTCAGGGAAGTCACCACAGAGG	GGTCAGGGAAGTCACCACAG	AGG	80.67	chr14:35245680	+	GGTGATGACAGTATGCAATGTGG	GGTGATGACAGTATGCAATG	TGG	79.66	chr14:35226940	-	GGAGTTCAAGACTAGCCATGGGG	GGAGTTCAAGACTAGCCATG	GGG	77.33
NM_014672.4	NP_055487.2	PRORP	PRORP_In6	Intron(2)	chr14:35267938	+	GATCCTGGTAGACAAGCAAGAGG	GATCCTGGTAGACAAGCAAG	AGG	70.56	chr14:35269117	-	GGAAAAACCTTTCCCAGACAGGG	GGAAAAACCTTTCCCAGACA	GGG	66.17	chr14:35269556	+	GTCCTCATGTAACTGTCACCCGG	GTCCTCATGTAACTGTCACC	CGG	62.95
NM_014672.4	NP_055487.2	PRORP	PRORP_In7	Intron(0)	chr14:35272784	-	GTCCTGAAACCAATTCCTCATGG	GTCCTGAAACCAATTCCTCA	TGG	60.2	chr14:35272323	+	GTAAGAAAGGCTGGGTGCAGTGG	GTAAGAAAGGCTGGGTGCAG	TGG	54.51	chr14:35271384	-	GGTGGGTGGATTATGAGCTCAGG	GGTGGGTGGATTATGAGCTC	AGG	53.96
NM_002791.3	NP_002782.1	PSMA6	PSMA6_In1	Intron(1)	chr14:35297819	-	GCTAAACATAAAAGGCACGGTGG	GCTAAACATAAAAGGCACGG	TGG	75.25	chr14:35300667	-	GCTGTGTGATGGGTACATGAAGG	GCTGTGTGATGGGTACATGA	AGG	71.73	chr14:35298821	-	GATAATTGAGTTAACCTGGGAGG	GATAATTGAGTTAACCTGGG	AGG	71.22
NM_002791.3	NP_002782.1	PSMA6	PSMA6_In2	Intron(0)	chr14:35308191	+	GTGGGCAGATCACCTTAGATCGG	GTGGGCAGATCACCTTAGAT	CGG	56.43	chr14:35308203	-	GGTCTAGAACTCCCGATCTAAGG	GGTCTAGAACTCCCGATCTA	AGG	43.9	chr14:35308535	-	GACGTTCAATAGACACTTCTTGG	GACGTTCAATAGACACTTCT	TGG	28.54
NM_002791.3	NP_002782.1	PSMA6	PSMA6_In3	Intron(1)	chr14:35309110	-	GAAGACTGCAAATCCACTCATGG	GAAGACTGCAAATCCACTCA	TGG	61.08	chr14:35310435	-	GAAAAAGCATTAAGGAGGCAGGG	GAAAAAGCATTAAGGAGGCA	GGG	58.78	chr14:35310665	-	GAAAGCCAGGCAATTTAGCCAGG	GAAAGCCAGGCAATTTAGCC	AGG	55.1
NM_002791.3	NP_002782.1	PSMA6	PSMA6_In4	Intron(1)	chr14:35312168	-	GGACTCGCTGTTGCCCAGGGTGG	GGACTCGCTGTTGCCCAGGG	TGG	63.76	chr14:35311892	+	GTGTCCCATACACTGTTCCCTGG	GTGTCCCATACACTGTTCCC	TGG	56.74	chr14:35311896	-	GGTTCCAGGGAACAGTGTATGGG	GGTTCCAGGGAACAGTGTAT	GGG	53.78
NM_002791.3	NP_002782.1	PSMA6	PSMA6_In5	Intron(0)	chr14:35314099	-	GTTTATTGGCTTCATGACCCAGG	GTTTATTGGCTTCATGACCC	AGG	59.92	chr14:35313583	+	GTTCATGTTCAGGAAGTACTGGG	GTTCATGTTCAGGAAGTACT	GGG	56.18	chr14:35314081	+	GCTAAGTGAAGTGTAGTGCCTGG	GCTAAGTGAAGTGTAGTGCC	TGG	52.91
NM_002791.3	NP_002782.1	PSMA6	PSMA6_In6	Intron(2)	chr14:35315091	-	GGTATATCAACTGCCTCACAGGG	GGTATATCAACTGCCTCACA	GGG	65.63	chr14:35315161	+	GACAGATACAAGGAACTACTGGG	GACAGATACAAGGAACTACT	GGG	56.44	chr14:35315619	-	GTTACAAGACTTCTTCCTACGGG	GTTACAAGACTTCTTCCTAC	GGG	56.4
NM_032352.4	NP_115728.2	BRMS1L	BRMS1L_In1	Intron(1)	chr14:35826872	+	GCTTGTCCAGCTCCCAAACGCGG	GCTTGTCCAGCTCCCAAACG	CGG	72	chr14:35829033	-	GCTGGAGAATCTAATCCAGGAGG	GCTGGAGAATCTAATCCAGG	AGG	71.91	chr14:35827077	-	GCAAGTTGACTTGCAAACTGAGG	GCAAGTTGACTTGCAAACTG	AGG	68.98
NM_032352.4	NP_115728.2	BRMS1L	BRMS1L_In2	Intron(2)	chr14:35832060	-	GAACTCAAAAATGGGGCAGGAGG	GAACTCAAAAATGGGGCAGG	AGG	62.44	chr14:35831605	+	GCGACAGACCAATTTGAAAGAGG	GCGACAGACCAATTTGAAAG	AGG	58.54	chr14:35831696	+	GTGGGCTTGAACCCAGGAGTTGG	GTGGGCTTGAACCCAGGAGT	TGG	54.89
NM_032352.4	NP_115728.2	BRMS1L	BRMS1L_In3	Intron(1)	chr14:35833693	+	GTCCTGGCACTCATAATCAAGGG	GTCCTGGCACTCATAATCAA	GGG	57.26	chr14:35833277	+	GCTTTGCTCTGCTGCTGTAGGGG	GCTTTGCTCTGCTGCTGTAG	GGG	46.55
NM_032352.4	NP_115728.2	BRMS1L	BRMS1L_In4	Intron(0)	chr14:35841184	+	GTTCTAATTTAGCTGCACTGTGG	GTTCTAATTTAGCTGCACTG	TGG	73.2	chr14:35836238	-	GTGAAAACATCGTACCACCTGGG	GTGAAAACATCGTACCACCT	GGG	70.54	chr14:35845072	+	GGGATCTCACATATTGCCCAGGG	GGGATCTCACATATTGCCCA	GGG	69.83
NM_032352.4	NP_115728.2	BRMS1L	BRMS1L_In5	Intron(1)	chr14:35862795	+	GTCCCAGCAAAGGAGAAAAGGGG	GTCCCAGCAAAGGAGAAAAG	GGG	64.32	chr14:35863469	-	GTCACCAGACTAGTAGGTGAGGG	GTCACCAGACTAGTAGGTGA	GGG	63.15	chr14:35863044	+	GCAATTGCAGTGAGCCATGATGG	GCAATTGCAGTGAGCCATGA	TGG	60.93
NM_032352.4	NP_115728.2	BRMS1L	BRMS1L_In6	Intron(1)	chr14:35864646	-	GGGGAAAAGATGGGGGTAGAGGG	GGGGAAAAGATGGGGGTAGA	GGG	46.4
NM_032352.4	NP_115728.2	BRMS1L	BRMS1L_In7	Intron(0)	chr14:35865523	-	GGGATAACAATTTCTCCTAGAGG	GGGATAACAATTTCTCCTAG	AGG	65.52	chr14:35865370	-	GATAGGATGCAAGACACATAAGG	GATAGGATGCAAGACACATA	AGG	50.28	chr14:35865430	-	GAAAACAAGCCTCCACTTTCAGG	GAAAACAAGCCTCCACTTTC	AGG	17.98
NM_032352.4	NP_115728.2	BRMS1L	BRMS1L_In8	Intron(1)	chr14:35867527	+	GGTATATCAGATGCCCGCAGGGG	GGTATATCAGATGCCCGCAG	GGG	69.43	chr14:35866035	+	GCTCTGTCATTCTATAGGGGAGG	GCTCTGTCATTCTATAGGGG	AGG	66.67	chr14:35867305	+	GTAGTTAGGGAAGACCTCTCAGG	GTAGTTAGGGAAGACCTCTC	AGG	53.68
NM_032352.4	NP_115728.2	BRMS1L	BRMS1L_In9	Intron(2)	chr14:35869483	-	GTCACCCAGGTTAAAATGCAGGG	GTCACCCAGGTTAAAATGCA	GGG	59.6	chr14:35869460	+	GAGAGGTTGAGCCCTGATTGTGG	GAGAGGTTGAGCCCTGATTG	TGG	58.75	chr14:35869479	+	GTGGCCCTGCATTTTAACCTGGG	GTGGCCCTGCATTTTAACCT	GGG	57.61
NM_001372076.1	NP_001359005.1	PAX9	PAX9_In1	Intron(1)	chr14:36662815	+	GGATGCGTAGGGAGGCCCAGTGG	GGATGCGTAGGGAGGCCCAG	TGG	72.58	chr14:36662495	+	GGTCTCCAGAAGGAACGCTGGGG	GGTCTCCAGAAGGAACGCTG	GGG	71.97	chr14:36662733	-	GGTCCCTGAACATAGCCGAACGG	GGTCCCTGAACATAGCCGAA	CGG	70.25
NM_001372076.1	NP_001359005.1	PAX9	PAX9_In2	Intron(1)	chr14:36666074	+	GCCTTGGGTTAAGAATGAGGAGG	GCCTTGGGTTAAGAATGAGG	AGG	73.5	chr14:36664937	-	GCTTCCTTTAAATGTCAGTGAGG	GCTTCCTTTAAATGTCAGTG	AGG	72.38	chr14:36664433	-	GTGAGAAAGGAAAGAAACAGTGG	GTGAGAAAGGAAAGAAACAG	TGG	71.09
NM_001372076.1	NP_001359005.1	PAX9	PAX9_In3	Intron(0)	chr14:36675438	-	GTGAGTTTTTAAAAGCCACGTGG	GTGAGTTTTTAAAAGCCACG	TGG	71.71	chr14:36675829	+	GAAGGTTGACAAAGGCAATGAGG	GAAGGTTGACAAAGGCAATG	AGG	70.63	chr14:36673210	-	GTACTGCAGAAAGACAGGGTAGG	GTACTGCAGAAAGACAGGGT	AGG	68.89
NM_001388067.1	NP_001374996.1	MIPOL1	MIPOL1_In3	Intron(1)	chr14:37262774	+	GCTATTCTGAGTAACCCCAGTGG	GCTATTCTGAGTAACCCCAG	TGG	82.52	chr14:37248491	+	GTGATAGAGACACAGGCATGCGG	GTGATAGAGACACAGGCATG	CGG	71.15	chr14:37248202	+	GCCTACATACAAAGAGACAGAGG	GCCTACATACAAAGAGACAG	AGG	70.35
NM_001388067.1	NP_001374996.1	MIPOL1	MIPOL1_In4	Intron(2)	chr14:37268446	-	GAAGAAATTTAGTGACGGCTGGG	GAAGAAATTTAGTGACGGCT	GGG	54.22	chr14:37267560	-	GCCAACACCAAAAAGAAAGAAGG	GCCAACACCAAAAAGAAAGA	AGG	53.9	chr14:37268530	-	GGAAGGGAAAGGAAAAGAGATGG	GGAAGGGAAAGGAAAAGAGA	TGG	53.83
NM_001388067.1	NP_001374996.1	MIPOL1	MIPOL1_In5	Intron(0)	chr14:37269104	+	GAATGGGAGATAGAATGCACTGG	GAATGGGAGATAGAATGCAC	TGG	58.49	chr14:37269465	+	GGAATGTTGATCATGTTTGGAGG	GGAATGTTGATCATGTTTGG	AGG	52.82	chr14:37269636	+	GATGGGGTAGTATTCTCAAAGGG	GATGGGGTAGTATTCTCAAA	GGG	51.37
NM_001388067.1	NP_001374996.1	MIPOL1	MIPOL1_In6	Intron(1)	chr14:37270801	+	GAAGGGGCTGAACAAACAAGGGG	GAAGGGGCTGAACAAACAAG	GGG	70.06	chr14:37276962	+	GCCAGGTCAAATAATACTTGAGG	GCCAGGTCAAATAATACTTG	AGG	69.02	chr14:37282380	+	GCAGGCATGCACCACCACATTGG	GCAGGCATGCACCACCACAT	TGG	64.02
NM_001388067.1	NP_001374996.1	MIPOL1	MIPOL1_In7	Intron(2)	chr14:37288275	+	GGAATTACAGGTCTTAGGCACGG	GGAATTACAGGTCTTAGGCA	CGG	68.27	chr14:37303278	-	GAGTTGCCTGTGTAAATCTGAGG	GAGTTGCCTGTGTAAATCTG	AGG	68.08	chr14:37292268	+	GCATTCAAATCATAGCACGTTGG	GCATTCAAATCATAGCACGT	TGG	67.27
NM_001388067.1	NP_001374996.1	MIPOL1	MIPOL1_In8	Intron(0)	chr14:37308158	+	GGGTTTCAAGAACTAAGATGTGG	GGGTTTCAAGAACTAAGATG	TGG	60.76
NM_001388067.1	NP_001374996.1	MIPOL1	MIPOL1_In9	Intron(0)	chr14:37349286	-	GCTGTTAAGAATAGACACAGTGG	GCTGTTAAGAATAGACACAG	TGG	76.08	chr14:37364196	+	GAAATCACCAGTCTTCTACGTGG	GAAATCACCAGTCTTCTACG	TGG	75.06	chr14:37333530	+	GATAAGCTGAAAGTGAAACGTGG	GATAAGCTGAAAGTGAAACG	TGG	74.19
NM_001388067.1	NP_001374996.1	MIPOL1	MIPOL1_In10	Intron(0)	chr14:37418261	+	GCTTAGTGATGTGAACAGTGTGG	GCTTAGTGATGTGAACAGTG	TGG	79.61	chr14:37376318	-	GATGAACAGGCAGACCACAGAGG	GATGAACAGGCAGACCACAG	AGG	74.42	chr14:37416321	+	GTCATGTATCACTTACAGTGGGG	GTCATGTATCACTTACAGTG	GGG	73.91
NM_001388067.1	NP_001374996.1	MIPOL1	MIPOL1_In11	Intron(2)	chr14:37426971	+	GTAAATTGATGCAGTCACTGTGG	GTAAATTGATGCAGTCACTG	TGG	74.79	chr14:37457632	-	GGTCATGTGTATCAGCATGGTGG	GGTCATGTGTATCAGCATGG	TGG	74.08	chr14:37448177	-	GGACTATTAGCACCTAACTGGGG	GGACTATTAGCACCTAACTG	GGG	73.08
NM_001388067.1	NP_001374996.1	MIPOL1	MIPOL1_In12	Intron(2)	chr14:37510788	-	GTCATGGGCCTAAAGCAGAGGGG	GTCATGGGCCTAAAGCAGAG	GGG	76.91	chr14:37543830	-	GAAACAACTGATGTAGACAGGGG	GAAACAACTGATGTAGACAG	GGG	74.34	chr14:37538743	-	GTCAGCACAAGTCAGCAAGAGGG	GTCAGCACAAGTCAGCAAGA	GGG	72.92
NM_001310135.5	NP_001297064.2	TTC6	TTC6_In3	Intron(0)	chr14:37671273	+	GTGATCCAGAGAGGGCAATGCGG	GTGATCCAGAGAGGGCAATG	CGG	78.21	chr14:37642243	+	GATTTGCTCATAGTGCCCTGTGG	GATTTGCTCATAGTGCCCTG	TGG	76.93	chr14:37647203	+	GTGATGTGGGAAGACACTGGAGG	GTGATGTGGGAAGACACTGG	AGG	75.02
NM_001310135.5	NP_001297064.2	TTC6	TTC6_In4	Intron(0)	chr14:37681955	+	GTAGCTGTTTGTGGCCAATGGGG	GTAGCTGTTTGTGGCCAATG	GGG	67.3	chr14:37681543	-	GCTTCCTTATAAAAAGCCAGAGG	GCTTCCTTATAAAAAGCCAG	AGG	66.89	chr14:37680751	-	GGAGATACTTTCCATTCACAAGG	GGAGATACTTTCCATTCACA	AGG	66.6
NM_001310135.5	NP_001297064.2	TTC6	TTC6_In5	Intron(0)	chr14:37683751	-	GCATATGTTCCAAACCCCAGTGG	GCATATGTTCCAAACCCCAG	TGG	74.56	chr14:37693806	+	GGTGTCAAGAACATATGCTGGGG	GGTGTCAAGAACATATGCTG	GGG	70.3	chr14:37686809	+	GGGTCTCTCACACAACATGAGGG	GGGTCTCTCACACAACATGA	GGG	68.01
NM_001310135.5	NP_001297064.2	TTC6	TTC6_In6	Intron(2)	chr14:37699212	+	GCACTGTATCCATAACTGAAGGG	GCACTGTATCCATAACTGAA	GGG	66.96	chr14:37700178	+	GATGGAGTACTTCTGGAGAAGGG	GATGGAGTACTTCTGGAGAA	GGG	65.06	chr14:37699147	+	GGCAGAGAAGTCTGTCCTTGAGG	GGCAGAGAAGTCTGTCCTTG	AGG	62.84
NM_001310135.5	NP_001297064.2	TTC6	TTC6_In7	Intron(2)	chr14:37712107	-	GCTCTGGTAGACATGAATGGGGG	GCTCTGGTAGACATGAATGG	GGG	74.34	chr14:37706121	+	GGGCACGTGTGAGTGCTTGGGGG	GGGCACGTGTGAGTGCTTGG	GGG	71.82	chr14:37711421	+	GATTTGTAAAGGTCTCGTGGAGG	GATTTGTAAAGGTCTCGTGG	AGG	71.37
NM_001310135.5	NP_001297064.2	TTC6	TTC6_In8	Intron(0)	chr14:37721674	-	GCCATGGTGAAGTATGATGGCGG	GCCATGGTGAAGTATGATGG	CGG	76.02	chr14:37723493	-	GGAAACTAGAATGACCCATGAGG	GGAAACTAGAATGACCCATG	AGG	75.27	chr14:37723868	+	GAGATCACGCATATTTAGGGTGG	GAGATCACGCATATTTAGGG	TGG	67.76
NM_001310135.5	NP_001297064.2	TTC6	TTC6_In9	Intron(0)	chr14:37731515	+	GGTGTTTAAATCTGCCACTGTGG	GGTGTTTAAATCTGCCACTG	TGG	69.01	chr14:37731463	+	GTACGACAGTTGAAACAAGAAGG	GTACGACAGTTGAAACAAGA	AGG	65.76	chr14:37729616	-	GTAGAAAGAGCTTCAGACCACGG	GTAGAAAGAGCTTCAGACCA	CGG	64.69
NM_001310135.5	NP_001297064.2	TTC6	TTC6_In10	Intron(0)	chr14:37737249	+	GATTAGAGGTGACTGTCCAGGGG	GATTAGAGGTGACTGTCCAG	GGG	70.01	chr14:37736302	+	GTTTGAGCCCAGGAGATCGAGGG	GTTTGAGCCCAGGAGATCGA	GGG	66.4	chr14:37736301	+	GGTTTGAGCCCAGGAGATCGAGG	GGTTTGAGCCCAGGAGATCG	AGG	57.37
NM_001310135.5	NP_001297064.2	TTC6	TTC6_In11	Intron(0)	chr14:37737886	+	GGAGTACAGTAAGTTGCAGATGG	GGAGTACAGTAAGTTGCAGA	TGG	64.29	chr14:37738077	+	GGCAGGAAATGCTATATCAAAGG	GGCAGGAAATGCTATATCAA	AGG	52.63
NM_001310135.5	NP_001297064.2	TTC6	TTC6_In12	Intron(2)	chr14:37745616	-	GGCCTGAGACCATTTAACAGTGG	GGCCTGAGACCATTTAACAG	TGG	73.92	chr14:37744556	+	GGAACAGAGTGAGTGCAGGGTGG	GGAACAGAGTGAGTGCAGGG	TGG	73.78	chr14:37745745	-	GGAATACTCAAACCTTCCAGGGG	GGAATACTCAAACCTTCCAG	GGG	73.09
NM_001310135.5	NP_001297064.2	TTC6	TTC6_In13	Intron(0)
NM_001310135.5	NP_001297064.2	TTC6	TTC6_In14	Intron(1)	chr14:37750186	+	GTTAGAGTTATTGTGCGCCTAGG	GTTAGAGTTATTGTGCGCCT	AGG	54.46	chr14:37750959	+	GACTACATTTGTGGAGGGAGAGG	GACTACATTTGTGGAGGGAG	AGG	51.67	chr14:37750257	-	GTCTAGTGCTTCAAGTTGGTTGG	GTCTAGTGCTTCAAGTTGGT	TGG	48.65
NM_001310135.5	NP_001297064.2	TTC6	TTC6_In15	Intron(0)	chr14:37751457	+	GCATTGAGATAACATGTAGGGGG	GCATTGAGATAACATGTAGG	GGG	69.68	chr14:37751454	+	GAGGCATTGAGATAACATGTAGG	GAGGCATTGAGATAACATGT	AGG	61.35	chr14:37751456	+	GGCATTGAGATAACATGTAGGGG	GGCATTGAGATAACATGTAG	GGG	54.93
NM_001310135.5	NP_001297064.2	TTC6	TTC6_In16	Intron(2)	chr14:37780799	-	GAGGGGATCACCACACACCGGGG	GAGGGGATCACCACACACCG	GGG	75.71	chr14:37760255	-	GCAGCAGACCTACAGAACAGGGG	GCAGCAGACCTACAGAACAG	GGG	75.57	chr14:37760760	-	GGGGGGAATTCACCACAGTGCGG	GGGGGGAATTCACCACAGTG	CGG	75.55
NM_001310135.5	NP_001297064.2	TTC6	TTC6_In17	Intron(1)	chr14:37788404	+	GAGACAACTAGATTTCCACAGGG	GAGACAACTAGATTTCCACA	GGG	77.91	chr14:37787911	+	GTGTGTGTGTGTGTTAACTGTGG	GTGTGTGTGTGTGTTAACTG	TGG	71.1	chr14:37788663	-	GTAGCCACAGAAGTGAGGGTGGG	GTAGCCACAGAAGTGAGGGT	GGG	69.9
NM_001310135.5	NP_001297064.2	TTC6	TTC6_In18	Intron(2)	chr14:37791554	+	GGCTCCCATAATGACCACAGTGG	GGCTCCCATAATGACCACAG	TGG	76.2	chr14:37791827	+	GTGTTAATATGTACGTGGAGAGG	GTGTTAATATGTACGTGGAG	AGG	63.17	chr14:37791654	+	GAACTTTGGTGTCTAGGCAAGGG	GAACTTTGGTGTCTAGGCAA	GGG	57.93
NM_001310135.5	NP_001297064.2	TTC6	TTC6_In19	Intron(0)	chr14:37793322	+	GGATAAGCTAGGCTATACTGAGG	GGATAAGCTAGGCTATACTG	AGG	73.35	chr14:37794147	+	GTAGAACAGGTATAGCAATGTGG	GTAGAACAGGTATAGCAATG	TGG	73.11	chr14:37793542	-	GGCAACATTGAACCTGCCCTAGG	GGCAACATTGAACCTGCCCT	AGG	67
NM_001310135.5	NP_001297064.2	TTC6	TTC6_In20	Intron(2)	chr14:37795424	-	GGAGCCTGAAAGGTTCAAGAGGG	GGAGCCTGAAAGGTTCAAGA	GGG	70.82	chr14:37795425	-	GGGAGCCTGAAAGGTTCAAGAGG	GGGAGCCTGAAAGGTTCAAG	AGG	63.55	chr14:37795465	-	GTGGGGAAATGGCAATTGCTGGG	GTGGGGAAATGGCAATTGCT	GGG	59.41
NM_001310135.5	NP_001297064.2	TTC6	TTC6_In21	Intron(1)
NM_001310135.5	NP_001297064.2	TTC6	TTC6_In22	Intron(0)	chr14:37797099	-	GCAGCCCTGTTCTTAAGAGGGGG	GCAGCCCTGTTCTTAAGAGG	GGG	67.44	chr14:37799914	-	GACGAACAAGCAGAGGTGAGGGG	GACGAACAAGCAGAGGTGAG	GGG	67.1	chr14:37799406	-	GTGGTGAGCAGCAGAATGAGTGG	GTGGTGAGCAGCAGAATGAG	TGG	67.02
NM_001310135.5	NP_001297064.2	TTC6	TTC6_In23	Intron(0)	chr14:37804896	-	GGACCGGTTGCCCACTGTATAGG	GGACCGGTTGCCCACTGTAT	AGG	43.42	chr14:37805612	-	GTTTGCTCTGGTTGTTCAAAAGG	GTTTGCTCTGGTTGTTCAAA	AGG	35.5	chr14:37805489	+	GGGTGGACATTGTTTTAAACTGG	GGGTGGACATTGTTTTAAAC	TGG	34.94
NM_001310135.5	NP_001297064.2	TTC6	TTC6_In24	Intron(0)	chr14:37807009	+	GAGATGCATACTGGAGGACTTGG	GAGATGCATACTGGAGGACT	TGG	44.76
NM_001310135.5	NP_001297064.2	TTC6	TTC6_In25	Intron(0)	chr14:37808302	+	GAGGAAGCAAAAGAGAACGTGGG	GAGGAAGCAAAAGAGAACGT	GGG	72.73	chr14:37808390	+	GTTTGCTGCATTAATATGGGTGG	GTTTGCTGCATTAATATGGG	TGG	59.14
NM_001310135.5	NP_001297064.2	TTC6	TTC6_In26	Intron(0)	chr14:37811410	+	GCAACATTAGGAAACACCAGAGG	GCAACATTAGGAAACACCAG	AGG	81.91	chr14:37811023	+	GGGGCTAGTAATGATAACAGAGG	GGGGCTAGTAATGATAACAG	AGG	77	chr14:37811126	-	GATTTCGTAAAGGTCAACGAGGG	GATTTCGTAAAGGTCAACGA	GGG	72.11
NM_001310135.5	NP_001297064.2	TTC6	TTC6_In27	Intron(0)	chr14:37813886	-	GGTTGAAAGGAAGATAGCAGTGG	GGTTGAAAGGAAGATAGCAG	TGG	69.88	chr14:37815705	+	GGTACACATTAGTGGCTGTGTGG	GGTACACATTAGTGGCTGTG	TGG	69.13	chr14:37814229	-	GGAATAAGAAAAGGCCAGGGTGG	GGAATAAGAAAAGGCCAGGG	TGG	67.72
NM_001310135.5	NP_001297064.2	TTC6	TTC6_In28	Intron(2)	chr14:37822301	+	GATAGTGTAGGTGGAACCTGGGG	GATAGTGTAGGTGGAACCTG	GGG	71.62	chr14:37821533	+	GCCTTCTTAATGCTTCACTGTGG	GCCTTCTTAATGCTTCACTG	TGG	70.56	chr14:37817799	+	GAGTTCCCTGTGTAGACACGGGG	GAGTTCCCTGTGTAGACACG	GGG	70.3
NM_001310135.5	NP_001297064.2	TTC6	TTC6_In29	Intron(0)	chr14:37824781	-	GGAACACTGTATCCTAGCCACGG	GGAACACTGTATCCTAGCCA	CGG	68.99	chr14:37825842	-	GAGCTGCACACACATAAGGAGGG	GAGCTGCACACACATAAGGA	GGG	66.76	chr14:37825893	-	GCCACCATGTGAAACGCCAGTGG	GCCACCATGTGAAACGCCAG	TGG	65.78
NM_001310135.5	NP_001297064.2	TTC6	TTC6_In30	Intron(0)	chr14:37827025	-	GAAAGGAGTTGGTATGAAGTTGG	GAAAGGAGTTGGTATGAAGT	TGG	53.65
NM_001310135.5	NP_001297064.2	TTC6	TTC6_In31	Intron(0)	chr14:37834988	+	GTGGTTATTTGTGGACACTGTGG	GTGGTTATTTGTGGACACTG	TGG	70.96	chr14:37840937	-	GAGGCAGAAGTTGCACTGAGTGG	GAGGCAGAAGTTGCACTGAG	TGG	70.08	chr14:37836931	-	GCAAGTAGCACATCCAACTGTGG	GCAAGTAGCACATCCAACTG	TGG	69.56
NM_001310135.5	NP_001297064.2	TTC6	TTC6_In32	Intron(1)	chr14:37841853	+	GCTGTGGTAAACTGAGATATAGG	GCTGTGGTAAACTGAGATAT	AGG	38.16
NM_003616.3	NP_003607.2	GEMIN2	GEMIN2_In1	Intron(2)	chr14:39114534	-	GGAACGGGAATAGAGCACCGAGG	GGAACGGGAATAGAGCACCG	AGG	77.17	chr14:39114550	-	GAACTCGCAACAGACTGGAACGG	GAACTCGCAACAGACTGGAA	CGG	65.17	chr14:39114533	-	GAACGGGAATAGAGCACCGAGGG	GAACGGGAATAGAGCACCGA	GGG	65.1
NM_003616.3	NP_003607.2	GEMIN2	GEMIN2_In2	Intron(0)	chr14:39115843	+	GGGCATTGGGAATTCAACAGAGG	GGGCATTGGGAATTCAACAG	AGG	74.33	chr14:39116123	-	GAGAAGCTCTTGAACCTGAGAGG	GAGAAGCTCTTGAACCTGAG	AGG	66.88	chr14:39115544	-	GGTAATCGCTTGAAACCGGAAGG	GGTAATCGCTTGAAACCGGA	AGG	64.22
NM_003616.3	NP_003607.2	GEMIN2	GEMIN2_In3	Intron(0)	chr14:39118376	-	GGGTACAGAGTACACTACTTGGG	GGGTACAGAGTACACTACTT	GGG	57.24	chr14:39118424	-	GAAAAATGGGAAAGGTGGGAGGG	GAAAAATGGGAAAGGTGGGA	GGG	46.46
NM_003616.3	NP_003607.2	GEMIN2	GEMIN2_In4	Intron(0)	chr14:39122115	-	GGATTCACAAAGAGACACCAGGG	GGATTCACAAAGAGACACCA	GGG	72.79	chr14:39119974	+	GTATGTATGTAGTAGGGACAGGG	GTATGTATGTAGTAGGGACA	GGG	68.48	chr14:39120886	+	GAAAGCTACTTATCCCTAGGGGG	GAAAGCTACTTATCCCTAGG	GGG	66.35
NM_003616.3	NP_003607.2	GEMIN2	GEMIN2_In5	Intron(0)	chr14:39123551	+	GAAACAAGCACTCTTAGACGTGG	GAAACAAGCACTCTTAGACG	TGG	66.53	chr14:39123200	-	GGGAGTAAGCGCTAATGCAGAGG	GGGAGTAAGCGCTAATGCAG	AGG	63.41	chr14:39124631	+	GGCGTGTTGACATGCACCTGTGG	GGCGTGTTGACATGCACCTG	TGG	63.39
NM_003616.3	NP_003607.2	GEMIN2	GEMIN2_In6	Intron(0)	chr14:39126450	+	GAATACAGGTGTGAACCACTGGG	GAATACAGGTGTGAACCACT	GGG	65.56	chr14:39125240	+	GAGGTTAAGTAACTTGCAGGTGG	GAGGTTAAGTAACTTGCAGG	TGG	59.44	chr14:39125300	-	GCTCTGGAGTTAGATCTACCTGG	GCTCTGGAGTTAGATCTACC	TGG	59.04
NM_003616.3	NP_003607.2	GEMIN2	GEMIN2_In7	Intron(0)	chr14:39131543	+	GTTTCTTTGTATGTCCCCAGAGG	GTTTCTTTGTATGTCCCCAG	AGG	66.75	chr14:39131008	+	GGTTGTACAGCCGGGCATGGTGG	GGTTGTACAGCCGGGCATGG	TGG	65.65	chr14:39128712	-	GACTCAGTTCAAGACCAGCCTGG	GACTCAGTTCAAGACCAGCC	TGG	52.52
NM_003616.3	NP_003607.2	GEMIN2	GEMIN2_In8	Intron(0)	chr14:39132625	+	GCTCATCTTATGATCCAAGATGG	GCTCATCTTATGATCCAAGA	TGG	62.12	chr14:39132233	+	GAGATAAAGAAGTCTGAGCCGGG	GAGATAAAGAAGTCTGAGCC	GGG	59.65	chr14:39132241	+	GAAGTCTGAGCCGGGCGTGGTGG	GAAGTCTGAGCCGGGCGTGG	TGG	58.94
NM_003616.3	NP_003607.2	GEMIN2	GEMIN2_In9	Intron(2)	chr14:39134461	-	GGAACAAAAATATGTCCAGGAGG	GGAACAAAAATATGTCCAGG	AGG	66.84	chr14:39134726	+	GAGGAAACCATGGCAGAGAGAGG	GAGGAAACCATGGCAGAGAG	AGG	60.03	chr14:39136134	+	GTCCTACACATACTCACATAAGG	GTCCTACACATACTCACATA	AGG	50.93
NM_002687.4	NP_002678.3	PNN	PNN_In1	Intron(2)	chr14:39175574	+	GCGCTGGTCTCAGGTCCCTGAGG	GCGCTGGTCTCAGGTCCCTG	AGG	71.61	chr14:39175842	+	GTTAATGTGTGGGGGCATCGAGG	GTTAATGTGTGGGGGCATCG	AGG	67.84	chr14:39175562	-	GAGACCAGCGCTCTACGGAGGGG	GAGACCAGCGCTCTACGGAG	GGG	62.56
NM_002687.4	NP_002678.3	PNN	PNN_In2	Intron(2)
NM_002687.4	NP_002678.3	PNN	PNN_In3	Intron(2)	chr14:39177021	+	GGAAACGAGTCCTAGAAGAGAGG	GGAAACGAGTCCTAGAAGAG	AGG	59.29	chr14:39177022	+	GAAACGAGTCCTAGAAGAGAGGG	GAAACGAGTCCTAGAAGAGA	GGG	56.59	chr14:39176767	-	GAGTGCAGAACTGCGTTTTGAGG	GAGTGCAGAACTGCGTTTTG	AGG	44.34
NM_002687.4	NP_002678.3	PNN	PNN_In4	Intron(0)
NM_002687.4	NP_002678.3	PNN	PNN_In5	Intron(2)
NM_002687.4	NP_002678.3	PNN	PNN_In6	Intron(0)	chr14:39178408	+	GTAATCCCCAGCTATTTGGGAGG	GTAATCCCCAGCTATTTGGG	AGG	70.66	chr14:39178320	+	GAAGTTTTTCGAGACCAGCCTGG	GAAGTTTTTCGAGACCAGCC	TGG	54.85	chr14:39178619	-	GCTTTGAGCTCAGACCAGCCTGG	GCTTTGAGCTCAGACCAGCC	TGG	46.27
NM_002687.4	NP_002678.3	PNN	PNN_In7	Intron(0)
NM_002687.4	NP_002678.3	PNN	PNN_In8	Intron(1)
NM_001329214.4	NP_001316143.1	MIA2	MIA2_In1	Intron(1)	chr14:39236724	+	GCCTTGGATACCAGGCCCAGAGG	GCCTTGGATACCAGGCCCAG	AGG	71.52	chr14:39235686	+	GAGGATGGCTTAAACTTGGGAGG	GAGGATGGCTTAAACTTGGG	AGG	69.36	chr14:39236391	-	GTGGAGCCCAATTTGCCCTGAGG	GTGGAGCCCAATTTGCCCTG	AGG	64.38
NM_001329214.4	NP_001316143.1	MIA2	MIA2_In2	Intron(0)	chr14:39237702	-	GCAGCACCAAGAAATGACTGGGG	GCAGCACCAAGAAATGACTG	GGG	78.52	chr14:39240136	-	GGATGTTAAAATCAGACAGGCGG	GGATGTTAAAATCAGACAGG	CGG	66.53	chr14:39237422	-	GAAAAGCAGGTATCCTTGGGCGG	GAAAAGCAGGTATCCTTGGG	CGG	65.79
NM_001329214.4	NP_001316143.1	MIA2	MIA2_In3	Intron(0)	chr14:39242611	-	GCAATAAATGAGGACAGGTGTGG	GCAATAAATGAGGACAGGTG	TGG	71.5	chr14:39241820	-	GAGGCAGGAGCAGATCATGTGGG	GAGGCAGGAGCAGATCATGT	GGG	70.9	chr14:39244116	+	GCCCTACAATCAAACAAGGTAGG	GCCCTACAATCAAACAAGGT	AGG	69.96
NM_001329214.4	NP_001316143.1	MIA2	MIA2_In4	Intron(1)	chr14:39249584	+	GAATTCTGAGAGTTCAACAGTGG	GAATTCTGAGAGTTCAACAG	TGG	70.54	chr14:39252230	-	GATCCCTAATCACATCTGCAAGG	GATCCCTAATCACATCTGCA	AGG	67.75	chr14:39250600	+	GCATGAGAATCACTGGACCCCGG	GCATGAGAATCACTGGACCC	CGG	60.92
NM_001329214.4	NP_001316143.1	MIA2	MIA2_In5	Intron(1)
NM_001329214.4	NP_001316143.1	MIA2	MIA2_In6	Intron(0)	chr14:39254313	+	GAAGTTGAAGAAGTACAGAGGGG	GAAGTTGAAGAAGTACAGAG	GGG	78.85	chr14:39267394	-	GTCGGGGCCACAATAAACGGCGG	GTCGGGGCCACAATAAACGG	CGG	77.34	chr14:39259896	-	GAACGCTTGGACACAGAGTGGGG	GAACGCTTGGACACAGAGTG	GGG	76.29
NM_001329214.4	NP_001316143.1	MIA2	MIA2_In7	Intron(0)	chr14:39277473	-	GGAGTACAGTGTCACAACCATGG	GGAGTACAGTGTCACAACCA	TGG	70.24	chr14:39277384	+	GACATGAGGACACCCGTCTGTGG	GACATGAGGACACCCGTCTG	TGG	66.45	chr14:39277396	-	GAGTAGCCAGGACCACAGACGGG	GAGTAGCCAGGACCACAGAC	GGG	60.72
NM_001329214.4	NP_001316143.1	MIA2	MIA2_In8	Intron(1)
NM_001329214.4	NP_001316143.1	MIA2	MIA2_In9	Intron(0)	chr14:39287161	-	GAGAAACACCTGAACCCGGGAGG	GAGAAACACCTGAACCCGGG	AGG	73.7	chr14:39285003	-	GGTTAACAATGGATTAAGGGCGG	GGTTAACAATGGATTAAGGG	CGG	73.24	chr14:39282163	+	GCTGTCGTCTCTCTTCAGTGAGG	GCTGTCGTCTCTCTTCAGTG	AGG	73.03
NM_001329214.4	NP_001316143.1	MIA2	MIA2_In10	Intron(0)	chr14:39291955	+	GATAAGCGTCTAGTACAGTGTGG	GATAAGCGTCTAGTACAGTG	TGG	74.11	chr14:39291881	+	GAAGTGACAAAGGATAGCAGAGG	GAAGTGACAAAGGATAGCAG	AGG	66.99	chr14:39292157	-	GGAAGGGTAGTTAAGACAGAGGG	GGAAGGGTAGTTAAGACAGA	GGG	60.79
NM_001329214.4	NP_001316143.1	MIA2	MIA2_In11	Intron(0)
NM_001329214.4	NP_001316143.1	MIA2	MIA2_In12	Intron(0)	chr14:39294722	+	GTCACATCGTAGCAAGTTAGTGG	GTCACATCGTAGCAAGTTAG	TGG	53.43	chr14:39294798	+	GCTGCCTCTGCTGTTAATATTGG	GCTGCCTCTGCTGTTAATAT	TGG	35.63
NM_001329214.4	NP_001316143.1	MIA2	MIA2_In13	Intron(0)	chr14:39296808	-	GAACTCCAGCCTGATCAACAAGG	GAACTCCAGCCTGATCAACA	AGG	69.78	chr14:39295411	-	GGGAGTATCTATGTATGTGGGGG	GGGAGTATCTATGTATGTGG	GGG	67.98	chr14:39295226	-	GGCTTACTTTCCCTGCCCTGGGG	GGCTTACTTTCCCTGCCCTG	GGG	66.77
NM_001329214.4	NP_001316143.1	MIA2	MIA2_In14	Intron(0)	chr14:39301564	-	GTGTCATGTATTCCTCTGGAGGG	GTGTCATGTATTCCTCTGGA	GGG	66.7	chr14:39300364	+	GTGTATGTACTTTGATGGAGAGG	GTGTATGTACTTTGATGGAG	AGG	61	chr14:39301084	+	GACTTTCAATCTTGTCACCTAGG	GACTTTCAATCTTGTCACCT	AGG	60.58
NM_001329214.4	NP_001316143.1	MIA2	MIA2_In15	Intron(1)	chr14:39302305	-	GGTGCACACAGGGAACGAAAAGG	GGTGCACACAGGGAACGAAA	AGG	62.99	chr14:39303307	+	GCTTCCTGGGAGCAGGTCCAAGG	GCTTCCTGGGAGCAGGTCCA	AGG	55.64	chr14:39302640	+	GCTTTTGTCAGAGGTTCAGATGG	GCTTTTGTCAGAGGTTCAGA	TGG	52.12
NM_001329214.4	NP_001316143.1	MIA2	MIA2_In16	Intron(0)	chr14:39304078	-	GCTTGTAAGTCTCAGAACAAGGG	GCTTGTAAGTCTCAGAACAA	GGG	64.82	chr14:39304197	+	GTGTTAGGGGGGTCATACTGAGG	GTGTTAGGGGGGTCATACTG	AGG	58.21
NM_001329214.4	NP_001316143.1	MIA2	MIA2_In17	Intron(1)	chr14:39305354	+	GTGTGTAGAAAGTGCCAGAGTGG	GTGTGTAGAAAGTGCCAGAG	TGG	70	chr14:39306387	+	GGGGTAGCTTCCTTACATGGTGG	GGGGTAGCTTCCTTACATGG	TGG	65.73	chr14:39306532	-	GGGAGGTGATTGGACCAAGGGGG	GGGAGGTGATTGGACCAAGG	GGG	64.02
NM_001329214.4	NP_001316143.1	MIA2	MIA2_In18	Intron(2)	chr14:39309414	-	GCTGGATGGAGGGTACTGAGAGG	GCTGGATGGAGGGTACTGAG	AGG	73.43	chr14:39309022	-	GAGAAGTCAAAAACAGCTTGAGG	GAGAAGTCAAAAACAGCTTG	AGG	65.6	chr14:39312318	-	GGAAAAGCACGAAAGTGCGACGG	GGAAAAGCACGAAAGTGCGA	CGG	63.47
NM_001329214.4	NP_001316143.1	MIA2	MIA2_In19	Intron(2)	chr14:39314273	+	GCTACTCAGGAGACTGGTGCAGG	GCTACTCAGGAGACTGGTGC	AGG	51.98
NM_001329214.4	NP_001316143.1	MIA2	MIA2_In20	Intron(0)	chr14:39314920	+	GAGGTGTTGCATGTGGCTGTGGG	GAGGTGTTGCATGTGGCTGT	GGG	52.78	chr14:39314993	+	GCTGTATTGGCTGGGTGCAGTGG	GCTGTATTGGCTGGGTGCAG	TGG	51.77	chr14:39315392	+	GTGGGGTCTCATACTCAGTCAGG	GTGGGGTCTCATACTCAGTC	AGG	50.6
NM_001329214.4	NP_001316143.1	MIA2	MIA2_In21	Intron(0)	chr14:39316341	+	GCAGTAGGCAGTTTGCACAGTGG	GCAGTAGGCAGTTTGCACAG	TGG	79.46	chr14:39316804	+	GAGGTCCACACACAGTCCCAGGG	GAGGTCCACACACAGTCCCA	GGG	70.68	chr14:39316932	+	GCCAAGAAGGGAATATGCTGAGG	GCCAAGAAGGGAATATGCTG	AGG	67.39
NM_001329214.4	NP_001316143.1	MIA2	MIA2_In22	Intron(2)	chr14:39318580	-	GACTAGAAAAGACAAGCAAGAGG	GACTAGAAAAGACAAGCAAG	AGG	62.12	chr14:39318881	+	GATAGACTGGTTGACCTTGGAGG	GATAGACTGGTTGACCTTGG	AGG	60.09	chr14:39319123	+	GAGCAGCTTGTAGTTGGTAGAGG	GAGCAGCTTGTAGTTGGTAG	AGG	54.91
NM_001329214.4	NP_001316143.1	MIA2	MIA2_In23	Intron(1)	chr14:39319766	+	GCTTTAATTACCCTCAAGGGAGG	GCTTTAATTACCCTCAAGGG	AGG	62.79	chr14:39320303	+	GGTGAAGTTTGTAAAGTGGTAGG	GGTGAAGTTTGTAAAGTGGT	AGG	61.88	chr14:39320299	+	GAGTGGTGAAGTTTGTAAAGTGG	GAGTGGTGAAGTTTGTAAAG	TGG	54.11
NM_001329214.4	NP_001316143.1	MIA2	MIA2_In24	Intron(1)	chr14:39321848	-	GAGAATCCAAGCTACCTGGGAGG	GAGAATCCAAGCTACCTGGG	AGG	73.06	chr14:39325305	-	GTCATTGAGAGGGAAAAGGGGGG	GTCATTGAGAGGGAAAAGGG	GGG	72.67	chr14:39322597	-	GGCCTGAGGTACCTATAAGGGGG	GGCCTGAGGTACCTATAAGG	GGG	67.63
NM_001329214.4	NP_001316143.1	MIA2	MIA2_In25	Intron(1)	chr14:39344915	+	GTCATCATAAATCACCCCTGGGG	GTCATCATAAATCACCCCTG	GGG	78.29	chr14:39335748	-	GAGCGAGGAGAGACAAAGGGAGG	GAGCGAGGAGAGACAAAGGG	AGG	74.17	chr14:39334041	+	GAAGGGCTAAATGACTCCTGAGG	GAAGGGCTAAATGACTCCTG	AGG	72.22
NM_001329214.4	NP_001316143.1	MIA2	MIA2_In26	Intron(1)	chr14:39347555	-	GCGGCCACAAGAACAGCTTGAGG	GCGGCCACAAGAACAGCTTG	AGG	70.19	chr14:39346795	+	GAGGTTTCGACATGTTGTTGAGG	GAGGTTTCGACATGTTGTTG	AGG	64.17	chr14:39347599	+	GCTGGCTTATGTGCCAACAAGGG	GCTGGCTTATGTGCCAACAA	GGG	62.14
NM_001329214.4	NP_001316143.1	MIA2	MIA2_In27	Intron(0)	chr14:39348002	+	GGAGTTTCACCCTGTTGGCGAGG	GGAGTTTCACCCTGTTGGCG	AGG	57.46
NM_001329214.4	NP_001316143.1	MIA2	MIA2_In28	Intron(1)	chr14:39349121	-	GGCTGGCTGCCTTCCCAATTCGG	GGCTGGCTGCCTTCCCAATT	CGG	27.86
NM_152447.5	NP_689660.2	LRFN5	LRFN5_In3	Intron(2)	chr14:41888519	+	GTCAAGTCTTGTGAATAAGGTGG	GTCAAGTCTTGTGAATAAGG	TGG	65.38	chr14:41888241	-	GTCACATCTCTTAGATGAGGGGG	GTCACATCTCTTAGATGAGG	GGG	58.64	chr14:41889501	-	GCTACAAAAAAGTGTGGGGTGGG	GCTACAAAAAAGTGTGGGGT	GGG	49.32
NM_152447.5	NP_689660.2	LRFN5	LRFN5_In4	Intron(1)	chr14:41897979	-	GGTAGAGCCAATAGCCAACACGG	GGTAGAGCCAATAGCCAACA	CGG	69.46	chr14:41893893	+	GGAATAGATGAGGTCACATGTGG	GGAATAGATGAGGTCACATG	TGG	67.61	chr14:41895335	+	GACACAGTGGCTGGGCACGGGGG	GACACAGTGGCTGGGCACGG	GGG	63.57
NM_152447.5	NP_689660.2	LRFN5	LRFN5_In5	Intron(0)	chr14:41900870	+	GTCAGTGTGTGAATGAACAGAGG	GTCAGTGTGTGAATGAACAG	AGG	75.7	chr14:41900880	+	GAATGAACAGAGGTGGAGAGCGG	GAATGAACAGAGGTGGAGAG	CGG	67.71	chr14:41900812	-	GGTCACACACTGTCTTCAGTAGG	GGTCACACACTGTCTTCAGT	AGG	62.62
NM_001017923.2	NP_001017923.1	C14orf28	C14orf28_In2	Intron(2)	chr14:44902252	-	GGCTGAAGTAGTGAGCCATGAGG	GGCTGAAGTAGTGAGCCATG	AGG	78.95	chr14:44901226	-	GTATAACCTTTTACACACCGAGG	GTATAACCTTTTACACACCG	AGG	71.25	chr14:44901952	+	GGAAAGGGGATAATTGCCAGTGG	GGAAAGGGGATAATTGCCAG	TGG	65.98
NM_001017923.2	NP_001017923.1	C14orf28	C14orf28_In3	Intron(2)	chr14:44904059	-	GGTTTCAAATAATGGCAGAGAGG	GGTTTCAAATAATGGCAGAG	AGG	72.35	chr14:44903504	-	GTACCTACTCAGCAGTGGGGGGG	GTACCTACTCAGCAGTGGGG	GGG	58.24	chr14:44903490	-	GTGGGGGGGGAAAAAAGAAAAGG	GTGGGGGGGGAAAAAAGAAA	AGG	48.46
NM_001017923.2	NP_001017923.1	C14orf28	C14orf28_In4	Intron(2)	chr14:44904703	+	GCACATAGTGGGTAGGTGTGTGG	GCACATAGTGGGTAGGTGTG	TGG	65.6
NM_001308120.2	NP_001295049.1	TOGARAM1	TOGARAM1_In1	Intron(0)	chr14:44982073	-	GAGGTGGGAGGATCACACTGAGG	GAGGTGGGAGGATCACACTG	AGG	75.63	chr14:44973391	-	GCATTAAACAGGTGACAGGGAGG	GCATTAAACAGGTGACAGGG	AGG	72.81	chr14:44992383	+	GTGAAAGGTTCAAAAACTGGAGG	GTGAAAGGTTCAAAAACTGG	AGG	70.82
NM_001308120.2	NP_001295049.1	TOGARAM1	TOGARAM1_In2	Intron(1)	chr14:44996379	+	GTAACTAAGAGAGAAGTGTGTGG	GTAACTAAGAGAGAAGTGTG	TGG	68.04	chr14:44997870	+	GATTTCAAGATATAGCACCCAGG	GATTTCAAGATATAGCACCC	AGG	66.8	chr14:44996492	+	GGTGCTTATTTAAGGCCTAGTGG	GGTGCTTATTTAAGGCCTAG	TGG	65.77
NM_001308120.2	NP_001295049.1	TOGARAM1	TOGARAM1_In3	Intron(1)	chr14:45000086	-	GAGAATTGCTCAAAACCCGGGGG	GAGAATTGCTCAAAACCCGG	GGG	76.75	chr14:45000087	-	GGAGAATTGCTCAAAACCCGGGG	GGAGAATTGCTCAAAACCCG	GGG	69.12	chr14:45001879	+	GTTATCAGTCAGGAATTTGGGGG	GTTATCAGTCAGGAATTTGG	GGG	67.88
NM_001308120.2	NP_001295049.1	TOGARAM1	TOGARAM1_In4	Intron(1)	chr14:45005859	-	GAACAAGCTGAATAAAGCCTCGG	GAACAAGCTGAATAAAGCCT	CGG	65.61	chr14:45005669	-	GCTGGGGAAAGAAAATCATGAGG	GCTGGGGAAAGAAAATCATG	AGG	65.31	chr14:45005659	-	GAAAATCATGAGGGACGCAGAGG	GAAAATCATGAGGGACGCAG	AGG	62.51
NM_001308120.2	NP_001295049.1	TOGARAM1	TOGARAM1_In5	Intron(0)	chr14:45007898	+	GATGTTATGTGTCTTGCTCAGGG	GATGTTATGTGTCTTGCTCA	GGG	65.34	chr14:45007297	-	GATTTCACAAGCAGAAGTTGGGG	GATTTCACAAGCAGAAGTTG	GGG	64.79	chr14:45007913	+	GCTCAGGGTCAGAAAGTATGTGG	GCTCAGGGTCAGAAAGTATG	TGG	63.28
NM_001308120.2	NP_001295049.1	TOGARAM1	TOGARAM1_In6	Intron(2)	chr14:45011422	-	GCTACTACAGAGGCCGAGGTGGG	GCTACTACAGAGGCCGAGGT	GGG	61.98	chr14:45011495	+	GTAGAGATGGAGTTTTGCGATGG	GTAGAGATGGAGTTTTGCGA	TGG	59.79	chr14:45009749	-	GGTTAAGGTTTAAGACGTAGAGG	GGTTAAGGTTTAAGACGTAG	AGG	57
NM_001308120.2	NP_001295049.1	TOGARAM1	TOGARAM1_In7	Intron(1)	chr14:45012966	-	GTATAGTCAGATTTGCACTGTGG	GTATAGTCAGATTTGCACTG	TGG	72.43	chr14:45021435	+	GGTGCAGTGAGAATGAAAGGGGG	GGTGCAGTGAGAATGAAAGG	GGG	72.27	chr14:45020052	-	GGTCTCTTCCAGAATCGAAGCGG	GGTCTCTTCCAGAATCGAAG	CGG	71.54
NM_001308120.2	NP_001295049.1	TOGARAM1	TOGARAM1_In8	Intron(1)	chr14:45026653	-	GCTGGGATTTGAAGACAGGAAGG	GCTGGGATTTGAAGACAGGA	AGG	63.66	chr14:45026916	+	GAAAATTGCTTCAGCTTGGGAGG	GAAAATTGCTTCAGCTTGGG	AGG	56.47	chr14:45026540	-	GCGAATAAATGAGCTTGGCCGGG	GCGAATAAATGAGCTTGGCC	GGG	56.32
NM_001308120.2	NP_001295049.1	TOGARAM1	TOGARAM1_In9	Intron(0)	chr14:45027742	+	GCCTATGGGCCCAGCTACTTGGG	GCCTATGGGCCCAGCTACTT	GGG	34.86
NM_001308120.2	NP_001295049.1	TOGARAM1	TOGARAM1_In10	Intron(1)	chr14:45028383	+	GGTGAAATGAGGTTTCACTGAGG	GGTGAAATGAGGTTTCACTG	AGG	76.22	chr14:45028384	+	GTGAAATGAGGTTTCACTGAGGG	GTGAAATGAGGTTTCACTGA	GGG	60.62	chr14:45028704	-	GACCAAGCACAAAACATAGTAGG	GACCAAGCACAAAACATAGT	AGG	59.72
NM_001308120.2	NP_001295049.1	TOGARAM1	TOGARAM1_In11	Intron(2)	chr14:45037070	-	GGATTCAGGAGGGAACCACAGGG	GGATTCAGGAGGGAACCACA	GGG	71.35	chr14:45038713	+	GTTGCCCACAATGTCATGAGCGG	GTTGCCCACAATGTCATGAG	CGG	69.32	chr14:45037081	-	GCTATGTCCCAGGATTCAGGAGG	GCTATGTCCCAGGATTCAGG	AGG	67.03
NM_001308120.2	NP_001295049.1	TOGARAM1	TOGARAM1_In12	Intron(0)	chr14:45044295	-	GTATCTTAAACCGGGCGTGGTGG	GTATCTTAAACCGGGCGTGG	TGG	66.47	chr14:45044194	+	GAGACAGGCTTTGACCATATTGG	GAGACAGGCTTTGACCATAT	TGG	49.71
NM_001308120.2	NP_001295049.1	TOGARAM1	TOGARAM1_In13	Intron(2)	chr14:45045461	-	GCAAACTTGGATAGAGCTGGAGG	GCAAACTTGGATAGAGCTGG	AGG	64.86	chr14:45045083	-	GACATTTTGCAAGGTGCCCGAGG	GACATTTTGCAAGGTGCCCG	AGG	59.85	chr14:45046095	+	GACTCACAGGATGATTGTTGAGG	GACTCACAGGATGATTGTTG	AGG	59.5
NM_001308120.2	NP_001295049.1	TOGARAM1	TOGARAM1_In14	Intron(2)	chr14:45047964	+	GAGAATCACACCAACCTGGGAGG	GAGAATCACACCAACCTGGG	AGG	73.13	chr14:45048952	+	GGGTGACAGAGTGGGACAGAGGG	GGGTGACAGAGTGGGACAGA	GGG	68.38	chr14:45051506	+	GAAGACAGTGACTTTAAAGGGGG	GAAGACAGTGACTTTAAAGG	GGG	64.83
NM_001308120.2	NP_001295049.1	TOGARAM1	TOGARAM1_In15	Intron(0)	chr14:45054024	-	GCACAAAAACTAGCTGGGCATGG	GCACAAAAACTAGCTGGGCA	TGG	56.12	chr14:45054156	-	GTATTTTGGGCTGGGTGTGGTGG	GTATTTTGGGCTGGGTGTGG	TGG	47.23	chr14:45054159	-	GCTGTATTTTGGGCTGGGTGTGG	GCTGTATTTTGGGCTGGGTG	TGG	43.12
NM_001308120.2	NP_001295049.1	TOGARAM1	TOGARAM1_In16	Intron(2)	chr14:45055311	-	GCTGACAAGAACATACATGGAGG	GCTGACAAGAACATACATGG	AGG	75.98	chr14:45066271	-	GTGCACAAGTCAAAGACCAGAGG	GTGCACAAGTCAAAGACCAG	AGG	73.85	chr14:45059287	-	GCAGTTTGGAAAGCTAACGTGGG	GCAGTTTGGAAAGCTAACGT	GGG	72.5
NM_001308120.2	NP_001295049.1	TOGARAM1	TOGARAM1_In17	Intron(0)	chr14:45067879	+	GTTAAGGATTCTGAAGAGCAAGG	GTTAAGGATTCTGAAGAGCA	AGG	61.49	chr14:45067225	+	GTCTGAATCCTGCCACAAGATGG	GTCTGAATCCTGCCACAAGA	TGG	57.19	chr14:45068154	-	GCTGAAAAATGTGGCTCAGTAGG	GCTGAAAAATGTGGCTCAGT	AGG	56.41
NM_001308120.2	NP_001295049.1	TOGARAM1	TOGARAM1_In18	Intron(1)	chr14:45070199	+	GATTATCCGTCATGTCCACGTGG	GATTATCCGTCATGTCCACG	TGG	70.75	chr14:45070359	+	GAAGTGCTCCCAATAAGCAGGGG	GAAGTGCTCCCAATAAGCAG	GGG	69.54	chr14:45069893	+	GATTATTCGGCCAGGCACAGTGG	GATTATTCGGCCAGGCACAG	TGG	65.71
NM_001308120.2	NP_001295049.1	TOGARAM1	TOGARAM1_In19	Intron(1)	chr14:45072074	+	GTAACAAGGATGAGGTGCAGTGG	GTAACAAGGATGAGGTGCAG	TGG	63.52	chr14:45072304	+	GGTCCAGTGCTGTCTCAGGCCGG	GGTCCAGTGCTGTCTCAGGC	CGG	60.28	chr14:45072201	+	GAAGGAGCAGGTTTGCATAGAGG	GAAGGAGCAGGTTTGCATAG	AGG	55.77
NM_017922.4	NP_060392.3	PRPF39	PRPF39_In2	Intron(0)	chr14:45095975	-	GGCTTAAAAACTCCACATGCAGG	GGCTTAAAAACTCCACATGC	AGG	53.31
NM_017922.4	NP_060392.3	PRPF39	PRPF39_In3	Intron(0)	chr14:45096730	-	GGTGGAGGTTGGATAGAACATGG	GGTGGAGGTTGGATAGAACA	TGG	61.31	chr14:45096693	+	GAAGATCAAGACTCTGCACGTGG	GAAGATCAAGACTCTGCACG	TGG	59.98	chr14:45096481	+	GCAGCTTAACAAGTAGGGCAGGG	GCAGCTTAACAAGTAGGGCA	GGG	59.72
NM_017922.4	NP_060392.3	PRPF39	PRPF39_In4	Intron(2)	chr14:45099982	+	GCTATATGAGCCAGGCACAGTGG	GCTATATGAGCCAGGCACAG	TGG	67.07	chr14:45100352	-	GAATCCACCAGCAAAAAGAGTGG	GAATCCACCAGCAAAAAGAG	TGG	65	chr14:45098694	-	GTTTCCAGGAGACAGCTCAAAGG	GTTTCCAGGAGACAGCTCAA	AGG	63.84
NM_017922.4	NP_060392.3	PRPF39	PRPF39_In5	Intron(2)	chr14:45106943	+	GTGGATGAGGAGTATTTGGGAGG	GTGGATGAGGAGTATTTGGG	AGG	67.97	chr14:45104565	+	GTTGGTCAGAAGGATAGAGGAGG	GTTGGTCAGAAGGATAGAGG	AGG	66.58	chr14:45106006	+	GAAGAGATTGAGAGATGTAGTGG	GAAGAGATTGAGAGATGTAG	TGG	64.03
NM_017922.4	NP_060392.3	PRPF39	PRPF39_In6	Intron(0)	chr14:45108168	-	GGCTAGTAGATACACAACCTAGG	GGCTAGTAGATACACAACCT	AGG	72.31	chr14:45107943	+	GTCTTTAGTGCAGAAGAAACTGG	GTCTTTAGTGCAGAAGAAAC	TGG	46.01	chr14:45108018	-	GCTACAAGTCACTGGGTAAATGG	GCTACAAGTCACTGGGTAAA	TGG	29.28
NM_017922.4	NP_060392.3	PRPF39	PRPF39_In7	Intron(0)	chr14:45109233	+	GAACTCTTTTAGCACTCCAAAGG	GAACTCTTTTAGCACTCCAA	AGG	60.74	chr14:45109265	-	GGGGAACTCTGGCTGGAAAGGGG	GGGGAACTCTGGCTGGAAAG	GGG	53.88	chr14:45109066	-	GTAGAGGGTCGCAGCTGAGGAGG	GTAGAGGGTCGCAGCTGAGG	AGG	49.51
NM_017922.4	NP_060392.3	PRPF39	PRPF39_In8	Intron(0)	chr14:45109982	+	GGTTCAATAAAGGTGCTGAATGG	GGTTCAATAAAGGTGCTGAA	TGG	55.26	chr14:45109912	-	GCATATGCAGCAGTCAAATCTGG	GCATATGCAGCAGTCAAATC	TGG	45.78
NM_017922.4	NP_060392.3	PRPF39	PRPF39_In9	Intron(1)	chr14:45110405	-	GCATATTTACACACTGCCTATGG	GCATATTTACACACTGCCTA	TGG	57.53	chr14:45110298	+	GGATGGTGTAAAGCAGAGTTTGG	GGATGGTGTAAAGCAGAGTT	TGG	47.86	chr14:45110467	+	GGGTGATTGTTGCCAGTATCTGG	GGGTGATTGTTGCCAGTATC	TGG	37.17
NM_017922.4	NP_060392.3	PRPF39	PRPF39_In10	Intron(0)	chr14:45110884	+	GGCAACTGTGATGAAAGATTTGG	GGCAACTGTGATGAAAGATT	TGG	42.46
NM_017922.4	NP_060392.3	PRPF39	PRPF39_In11	Intron(2)	chr14:45112914	+	GTCCCACAGAACATGCCTAGTGG	GTCCCACAGAACATGCCTAG	TGG	73.14	chr14:45113725	+	GATTCTGATAAACTGAGCAGAGG	GATTCTGATAAACTGAGCAG	AGG	67.14	chr14:45112976	+	GGTTGAAGAGAATGCTCCAGTGG	GGTTGAAGAGAATGCTCCAG	TGG	65.58
NM_017922.4	NP_060392.3	PRPF39	PRPF39_In12	Intron(2)
NM_017922.4	NP_060392.3	PRPF39	PRPF39_In13	Intron(0)
NM_020937.4	NP_065988.1	FANCM	FANCM_In1	Intron(1)	chr14:45136666	-	GCAACCCTATTCATCAGTTTTGG	GCAACCCTATTCATCAGTTT	TGG	21.59
NM_020937.4	NP_065988.1	FANCM	FANCM_In2	Intron(0)	chr14:45138148	+	GATCTTGCTGGAGAGTTCTGAGG	GATCTTGCTGGAGAGTTCTG	AGG	65.98	chr14:45138039	+	GAGCAGGTTTAGGGGGAACGTGG	GAGCAGGTTTAGGGGGAACG	TGG	60.58	chr14:45138032	+	GGGTGGAGAGCAGGTTTAGGGGG	GGGTGGAGAGCAGGTTTAGG	GGG	57.95
NM_020937.4	NP_065988.1	FANCM	FANCM_In3	Intron(0)	chr14:45145554	-	GAAAGAATCTAAGAACCTGGGGG	GAAAGAATCTAAGAACCTGG	GGG	73.79	chr14:45145283	+	GACTGGGGTTGAATGAAGGGTGG	GACTGGGGTTGAATGAAGGG	TGG	68.34	chr14:45144339	-	GAGTAGAAGGATGATTACAGAGG	GAGTAGAAGGATGATTACAG	AGG	65.77
NM_020937.4	NP_065988.1	FANCM	FANCM_In4	Intron(0)	chr14:45150586	-	GGACAAAGGATTCCAGAGAGAGG	GGACAAAGGATTCCAGAGAG	AGG	66.82	chr14:45150412	+	GATCAGCAAAGTTGGAAGGGAGG	GATCAGCAAAGTTGGAAGGG	AGG	63.25	chr14:45149714	-	GCACTGCTGCATAAAGATCAGGG	GCACTGCTGCATAAAGATCA	GGG	62.04
NM_020937.4	NP_065988.1	FANCM	FANCM_In5	Intron(0)	chr14:45153206	+	GAGTAGTGGTTGAAAGCACAAGG	GAGTAGTGGTTGAAAGCACA	AGG	62.64	chr14:45152594	+	GAGTCGATCTTTGAACTGATAGG	GAGTCGATCTTTGAACTGAT	AGG	55.39	chr14:45151785	+	GTGGTGGTATGTACCTACTCAGG	GTGGTGGTATGTACCTACTC	AGG	54.65
NM_020937.4	NP_065988.1	FANCM	FANCM_In6	Intron(1)
NM_020937.4	NP_065988.1	FANCM	FANCM_In7	Intron(1)
NM_020937.4	NP_065988.1	FANCM	FANCM_In8	Intron(1)	chr14:45157422	+	GGAGGAAAAAAAGCTTGGGGAGG	GGAGGAAAAAAAGCTTGGGG	AGG	60.97	chr14:45156511	+	GGTGTTCATCAAGGCAATAGTGG	GGTGTTCATCAAGGCAATAG	TGG	58.55	chr14:45156524	+	GCAATAGTGGTCAAGGTGCTGGG	GCAATAGTGGTCAAGGTGCT	GGG	57.27
NM_020937.4	NP_065988.1	FANCM	FANCM_In9	Intron(0)	chr14:45164213	+	GACATTACAGGCATGAGCTGTGG	GACATTACAGGCATGAGCTG	TGG	62.54	chr14:45163538	-	GAAACCACAATAGCGTGAGAAGG	GAAACCACAATAGCGTGAGA	AGG	60.56	chr14:45161815	+	GAATAAACTGTAGGGGCTAAGGG	GAATAAACTGTAGGGGCTAA	GGG	60.48
NM_020937.4	NP_065988.1	FANCM	FANCM_In10	Intron(0)	chr14:45166328	+	GAGGGTTCACCATATTGGCGAGG	GAGGGTTCACCATATTGGCG	AGG	67.54	chr14:45164687	-	GAGAATCCAATACAAAGTGGGGG	GAGAATCCAATACAAAGTGG	GGG	65.98	chr14:45165300	+	GTAATCCCAGTACCTTTAGGAGG	GTAATCCCAGTACCTTTAGG	AGG	63.89
NM_020937.4	NP_065988.1	FANCM	FANCM_In11	Intron(1)	chr14:45167351	+	GTGACAGAAACTCAGTGTTGGGG	GTGACAGAAACTCAGTGTTG	GGG	68.15	chr14:45167301	+	GCTGTACGAGATTATTCATGTGG	GCTGTACGAGATTATTCATG	TGG	64.97	chr14:45169980	-	GTTCATCTGAAGCTTGGTGGGGG	GTTCATCTGAAGCTTGGTGG	GGG	60.63
NM_020937.4	NP_065988.1	FANCM	FANCM_In12	Intron(0)	chr14:45171485	-	GACTCTGTCGTGGACTCGGGGGG	GACTCTGTCGTGGACTCGGG	GGG	60.22	chr14:45171486	-	GGACTCTGTCGTGGACTCGGGGG	GGACTCTGTCGTGGACTCGG	GGG	59.03	chr14:45172729	+	GTAGATGTGCCTGGAGAGCTGGG	GTAGATGTGCCTGGAGAGCT	GGG	57.37
NM_020937.4	NP_065988.1	FANCM	FANCM_In13	Intron(0)	chr14:45173706	-	GATAAAACTGAAGCACTGAGAGG	GATAAAACTGAAGCACTGAG	AGG	70.3	chr14:45173632	+	GTGTGAAATCCATAGTGCCTGGG	GTGTGAAATCCATAGTGCCT	GGG	65.73	chr14:45174334	-	GGAGTACGGTGACTTGATCTTGG	GGAGTACGGTGACTTGATCT	TGG	46.79
NM_020937.4	NP_065988.1	FANCM	FANCM_In14	Intron(1)	chr14:45180050	-	GTCGCTTTGGAACTAGACAGTGG	GTCGCTTTGGAACTAGACAG	TGG	74.11	chr14:45178872	+	GTTGTTTGAGAGGATCTGTGAGG	GTTGTTTGAGAGGATCTGTG	AGG	71.72	chr14:45180047	-	GCTTTGGAACTAGACAGTGGTGG	GCTTTGGAACTAGACAGTGG	TGG	69.83
NM_020937.4	NP_065988.1	FANCM	FANCM_In15	Intron(0)
NM_020937.4	NP_065988.1	FANCM	FANCM_In16	Intron(0)	chr14:45182457	+	GCTGTTTGGCAAGTGTGTCACGG	GCTGTTTGGCAAGTGTGTCA	CGG	64.37	chr14:45182547	+	GTAAAGTCACAGCGTCTGGCAGG	GTAAAGTCACAGCGTCTGGC	AGG	50.93	chr14:45182220	+	GCCAAAGAAGGGAGAAGAGAAGG	GCCAAAGAAGGGAGAAGAGA	AGG	47.53
NM_020937.4	NP_065988.1	FANCM	FANCM_In17	Intron(0)
NM_020937.4	NP_065988.1	FANCM	FANCM_In18	Intron(1)	chr14:45187052	+	GAAAAAAAGGAGGAGTCAGTAGG	GAAAAAAAGGAGGAGTCAGT	AGG	58.8	chr14:45187324	-	GCAAAACCTGGGAAACACATTGG	GCAAAACCTGGGAAACACAT	TGG	57.25	chr14:45186881	+	GTGTTGAGAATGGCCTATAGGGG	GTGTTGAGAATGGCCTATAG	GGG	56.17
NM_020937.4	NP_065988.1	FANCM	FANCM_In19	Intron(0)	chr14:45188046	+	GATCCCTTTTTGGCCATGTGCGG	GATCCCTTTTTGGCCATGTG	CGG	59.5	chr14:45188101	+	GGCCGATGCTGGTAGATCACCGG	GGCCGATGCTGGTAGATCAC	CGG	52.97	chr14:45187999	+	GATCATTTCTGCCCAAAGTCAGG	GATCATTTCTGCCCAAAGTC	AGG	45.59
NM_020937.4	NP_065988.1	FANCM	FANCM_In20	Intron(0)	chr14:45190626	-	GAGTGTGATGAAACACCTTGGGG	GAGTGTGATGAAACACCTTG	GGG	78.36	chr14:45193165	+	GTGAAGACCACAGATCAGGAAGG	GTGAAGACCACAGATCAGGA	AGG	68.18	chr14:45193036	+	GAAGAGACAAGCAATTACTGTGG	GAAGAGACAAGCAATTACTG	TGG	66.32
NM_020937.4	NP_065988.1	FANCM	FANCM_In21	Intron(1)	chr14:45196980	+	GCAACAGATATAAGGGACAAGGG	GCAACAGATATAAGGGACAA	GGG	66.65	chr14:45198508	+	GGTTTCTCATTAGCAGAATGTGG	GGTTTCTCATTAGCAGAATG	TGG	66.23	chr14:45197230	-	GTGTATTATCAGTTCCTCAGAGG	GTGTATTATCAGTTCCTCAG	AGG	65.14
NM_020937.4	NP_065988.1	FANCM	FANCM_In22	Intron(2)	chr14:45199414	+	GGAAGTCTGAGATCATGGCTGGG	GGAAGTCTGAGATCATGGCT	GGG	64.78	chr14:45199330	-	GCTAAGACAGTATCTGATGTAGG	GCTAAGACAGTATCTGATGT	AGG	61.06
NM_152329.4	NP_689542.2	LRR1	LRR1_In1	Intron(0)	chr14:49599358	-	GGAAGACGCACAGGACCCTGGGG	GGAAGACGCACAGGACCCTG	GGG	74.79	chr14:49599307	-	GAGTTCAGGAACCCCCAAGGCGG	GAGTTCAGGAACCCCCAAGG	CGG	65.26	chr14:49600111	-	GTGTAGTGGTCGAAGACGGTGGG	GTGTAGTGGTCGAAGACGGT	GGG	64.73
NM_152329.4	NP_689542.2	LRR1	LRR1_In2	Intron(0)	chr14:49605717	-	GGTATGACAGAAAACAGCAGAGG	GGTATGACAGAAAACAGCAG	AGG	73.48	chr14:49602577	+	GCTCACTGCATCAAACACCTAGG	GCTCACTGCATCAAACACCT	AGG	69.64	chr14:49603601	+	GTTCACTGCAACCCACAGGTGGG	GTTCACTGCAACCCACAGGT	GGG	64.3
NM_152329.4	NP_689542.2	LRR1	LRR1_In3	Intron(2)	chr14:49608817	+	GTTCGCATAGTGATGAAGGGTGG	GTTCGCATAGTGATGAAGGG	TGG	69.36	chr14:49612820	+	GAGCATGGTTGTGTTTAGCGGGG	GAGCATGGTTGTGTTTAGCG	GGG	66.77	chr14:49611068	-	GGACTGGACTGGGTTTCAGTGGG	GGACTGGACTGGGTTTCAGT	GGG	65.63
NM_172193.3	NP_751943.1	KLHDC1	KLHDC1_In1	Intron(0)	chr14:49697929	+	GACGTGTATAGGATTTCCAAAGG	GACGTGTATAGGATTTCCAA	AGG	71.05	chr14:49708754	-	GTGACAGGAAGTATTAATGGAGG	GTGACAGGAAGTATTAATGG	AGG	68.98	chr14:49703225	-	GTGGTAACCTGTATGAGTGGGGG	GTGGTAACCTGTATGAGTGG	GGG	68.5
NM_172193.3	NP_751943.1	KLHDC1	KLHDC1_In2	Intron(2)	chr14:49709390	-	GTGGAGCAGGGAAGACAGTAGGG	GTGGAGCAGGGAAGACAGTA	GGG	40.92
NM_172193.3	NP_751943.1	KLHDC1	KLHDC1_In3	Intron(0)
NM_172193.3	NP_751943.1	KLHDC1	KLHDC1_In4	Intron(2)	chr14:49716890	-	GAAAGATTAGAGGTCACCAGGGG	GAAAGATTAGAGGTCACCAG	GGG	75.9	chr14:49721801	-	GAGCAAAGAGAACTCCCTCGTGG	GAGCAAAGAGAACTCCCTCG	TGG	72.77	chr14:49721935	-	GATCTGAAAGAAACACCTCAGGG	GATCTGAAAGAAACACCTCA	GGG	67.99
NM_172193.3	NP_751943.1	KLHDC1	KLHDC1_In5	Intron(0)	chr14:49725117	+	GATAGAGGATTTCAGCACCCTGG	GATAGAGGATTTCAGCACCC	TGG	60.62	chr14:49725495	+	GTGGTGCTGCTACTGGTCTGGGG	GTGGTGCTGCTACTGGTCTG	GGG	58.93	chr14:49724214	+	GTAGAGGCTTTAGCACAACTTGG	GTAGAGGCTTTAGCACAACT	TGG	57.33
NM_172193.3	NP_751943.1	KLHDC1	KLHDC1_In6	Intron(0)	chr14:49728095	+	GCAGATCGCTCGAGGCCAGGAGG	GCAGATCGCTCGAGGCCAGG	AGG	63.44	chr14:49726760	-	GTAACCTGCTCCGGTTCCTGAGG	GTAACCTGCTCCGGTTCCTG	AGG	62.64	chr14:49728033	-	GCCATTACGCCACCCTAGGGAGG	GCCATTACGCCACCCTAGGG	AGG	60.47
NM_172193.3	NP_751943.1	KLHDC1	KLHDC1_In7	Intron(0)
NM_172193.3	NP_751943.1	KLHDC1	KLHDC1_In8	Intron(2)	chr14:49731367	-	GGAATGTTCCAGAATAACACAGG	GGAATGTTCCAGAATAACAC	AGG	69.38	chr14:49731760	-	GCTCAAGCCCAGGAGTTGGACGG	GCTCAAGCCCAGGAGTTGGA	CGG	65.56	chr14:49732020	-	GTTTTTAGCTGATTTCCCCAAGG	GTTTTTAGCTGATTTCCCCA	AGG	63.17
NM_172193.3	NP_751943.1	KLHDC1	KLHDC1_In9	Intron(1)	chr14:49733087	-	GCATCTGGATCAAAAATCAGCGG	GCATCTGGATCAAAAATCAG	CGG	72.41	chr14:49733874	+	GGCAGTCAGACAAATTCCAGAGG	GGCAGTCAGACAAATTCCAG	AGG	69.59	chr14:49732965	-	GAGCCAAGGGTACAAAAGCAAGG	GAGCCAAGGGTACAAAAGCA	AGG	60.84
NM_172193.3	NP_751943.1	KLHDC1	KLHDC1_In10	Intron(2)	chr14:49736875	-	GAACAGTCGTTCTCAACCAGGGG	GAACAGTCGTTCTCAACCAG	GGG	70.79	chr14:49737786	+	GCCTGGGAGACAGAGGATGGAGG	GCCTGGGAGACAGAGGATGG	AGG	66.29	chr14:49737073	+	GGATCTCGTGAGTATCGCCAAGG	GGATCTCGTGAGTATCGCCA	AGG	66.11
NM_172193.3	NP_751943.1	KLHDC1	KLHDC1_In11	Intron(0)	chr14:49740287	+	GGGCCTGAAATGTTACTCTGTGG	GGGCCTGAAATGTTACTCTG	TGG	68.41	chr14:49741814	+	GAGTTCAGGAATGATTGATGTGG	GAGTTCAGGAATGATTGATG	TGG	64.29	chr14:49742910	-	GTCCAGCTGGTGTAGAGACAGGG	GTCCAGCTGGTGTAGAGACA	GGG	63.94
NM_172193.3	NP_751943.1	KLHDC1	KLHDC1_In12	Intron(2)	chr14:49744788	+	GCAGTTGATTGAATCCACAGAGG	GCAGTTGATTGAATCCACAG	AGG	77.32	chr14:49744810	+	GAGGAACTTACAGATACAGGGGG	GAGGAACTTACAGATACAGG	GGG	75	chr14:49750198	-	GAGGTGAGACAGATAAATGGAGG	GAGGTGAGACAGATAAATGG	AGG	71.14
NM_014315.3	NP_055130.1	KLHDC2	KLHDC2_In1	Intron(0)	chr14:49770512	-	GTTGACACAGTAAACGACTGCGG	GTTGACACAGTAAACGACTG	CGG	76.85	chr14:49770371	-	GGAAGCGGGCTGACCCACAGGGG	GGAAGCGGGCTGACCCACAG	GGG	66.89	chr14:49770538	+	GTTCAGAAAGTGGCTAGGGAGGG	GTTCAGAAAGTGGCTAGGGA	GGG	63.9
NM_014315.3	NP_055130.1	KLHDC2	KLHDC2_In2	Intron(2)	chr14:49772585	-	GTTCTCACAAAGCACACCATGGG	GTTCTCACAAAGCACACCAT	GGG	61.09	chr14:49772515	-	GAAACACCTTGATTCTACCAGGG	GAAACACCTTGATTCTACCA	GGG	60.85	chr14:49773386	-	GGAGTCTGACTCTTTCGCCCAGG	GGAGTCTGACTCTTTCGCCC	AGG	56.39
NM_014315.3	NP_055130.1	KLHDC2	KLHDC2_In3	Intron(0)	chr14:49776246	+	GACACAACTTAAAAGCTTGGGGG	GACACAACTTAAAAGCTTGG	GGG	68.16	chr14:49774889	+	GTGTGCAGTAACTTCCTGGGTGG	GTGTGCAGTAACTTCCTGGG	TGG	65.57	chr14:49775958	+	GATGGAATATGTGGCTGAGATGG	GATGGAATATGTGGCTGAGA	TGG	63.03
NM_014315.3	NP_055130.1	KLHDC2	KLHDC2_In4	Intron(2)
NM_014315.3	NP_055130.1	KLHDC2	KLHDC2_In5	Intron(0)
NM_014315.3	NP_055130.1	KLHDC2	KLHDC2_In6	Intron(0)	chr14:49778560	+	GGAGAGGGGTGCACCAGAGTTGG	GGAGAGGGGTGCACCAGAGT	TGG	39.57
NM_014315.3	NP_055130.1	KLHDC2	KLHDC2_In7	Intron(0)
NM_014315.3	NP_055130.1	KLHDC2	KLHDC2_In8	Intron(2)
NM_014315.3	NP_055130.1	KLHDC2	KLHDC2_In9	Intron(1)	chr14:49780511	+	GCACTTAAGAGCCCTGCTGAAGG	GCACTTAAGAGCCCTGCTGA	AGG	59.02	chr14:49780529	+	GAAGGGCTACAACATGCAAAGGG	GAAGGGCTACAACATGCAAA	GGG	58.85	chr14:49780403	+	GATGAGACGGCTTATAGGGTTGG	GATGAGACGGCTTATAGGGT	TGG	53.77
NM_014315.3	NP_055130.1	KLHDC2	KLHDC2_In10	Intron(2)	chr14:49782016	-	GCCTTACACAGAACGTCTGAGGG	GCCTTACACAGAACGTCTGA	GGG	62.91	chr14:49782045	+	GCCCTACCTATGGAAGAAGAAGG	GCCCTACCTATGGAAGAAGA	AGG	60.76	chr14:49781950	+	GATCTCTCCATAAAACTACCAGG	GATCTCTCCATAAAACTACC	AGG	59.9
NM_014315.3	NP_055130.1	KLHDC2	KLHDC2_In11	Intron(0)
NM_014315.3	NP_055130.1	KLHDC2	KLHDC2_In12	Intron(2)
NM_001382507.1	NP_001369436.1	DMAC2L	DMAC2L_In3	Intron(2)
NM_001382507.1	NP_001369436.1	DMAC2L	DMAC2L_In4	Intron(1)	chr14:50323712	-	GTCAGATGCCCACACACTGGAGG	GTCAGATGCCCACACACTGG	AGG	66.62	chr14:50323715	-	GCAGTCAGATGCCCACACACTGG	GCAGTCAGATGCCCACACAC	TGG	63.15	chr14:50322909	-	GAAACAAGCTTAGTGAGAGGAGG	GAAACAAGCTTAGTGAGAGG	AGG	62.46
NM_001382507.1	NP_001369436.1	DMAC2L	DMAC2L_In5	Intron(2)	chr14:50324621	-	GGTCTGGTTGGTGGCACAAGAGG	GGTCTGGTTGGTGGCACAAG	AGG	57.12	chr14:50325169	+	GCCAGTAACCTCAGTATCACAGG	GCCAGTAACCTCAGTATCAC	AGG	51.53	chr14:50324654	-	GGGATTAGGTGACTTGCTCCAGG	GGGATTAGGTGACTTGCTCC	AGG	49.07
NM_015915.5	NP_056999.2	ATL1	ATL1_In1	Intron(1)	chr14:50565737	+	GGCAGAACCTGTGATCACCAGGG	GGCAGAACCTGTGATCACCA	GGG	76.25	chr14:50560449	+	GCGGAGGAACCATGGCCGAGCGG	GCGGAGGAACCATGGCCGAG	CGG	74.4	chr14:50579799	+	GAGACTAAAGTGGGCCATGGTGG	GAGACTAAAGTGGGCCATGG	TGG	71.84
NM_015915.5	NP_056999.2	ATL1	ATL1_In2	Intron(0)	chr14:50588228	-	GTTTGGTCCCCAAAGCACTGAGG	GTTTGGTCCCCAAAGCACTG	AGG	72.5	chr14:50589964	+	GGGGTAACTACTATCAACCAAGG	GGGGTAACTACTATCAACCA	AGG	69.96	chr14:50588517	-	GGAGTCATAAGTGATAAAGCAGG	GGAGTCATAAGTGATAAAGC	AGG	61.61
NM_015915.5	NP_056999.2	ATL1	ATL1_In3	Intron(0)	chr14:50591228	-	GCCTACTCTGATCACAAGAAAGG	GCCTACTCTGATCACAAGAA	AGG	52.48
NM_015915.5	NP_056999.2	ATL1	ATL1_In4	Intron(0)	chr14:50592426	+	GAGCTAGTGAACCAGCAACAAGG	GAGCTAGTGAACCAGCAACA	AGG	65.94	chr14:50593608	-	GTAGTCACCTGCTCTGGAGATGG	GTAGTCACCTGCTCTGGAGA	TGG	55.35	chr14:50592360	+	GCAGAAAAGGCAAAGCAGTTAGG	GCAGAAAAGGCAAAGCAGTT	AGG	48.43
NM_015915.5	NP_056999.2	ATL1	ATL1_In5	Intron(0)	chr14:50594266	+	GAGAACAGAGAACAGCGTGGGGG	GAGAACAGAGAACAGCGTGG	GGG	72.17	chr14:50594187	+	GAAATGCCAAGCGAAGTGGGAGG	GAAATGCCAAGCGAAGTGGG	AGG	66.09	chr14:50595380	-	GGATAGGTAAAGCAGAGCCATGG	GGATAGGTAAAGCAGAGCCA	TGG	62.7
NM_015915.5	NP_056999.2	ATL1	ATL1_In6	Intron(0)	chr14:50609432	+	GTATTGGTACTGCTACTCTGCGG	GTATTGGTACTGCTACTCTG	CGG	75.58	chr14:50611096	+	GATGTGAATCTGGATCTCAGTGG	GATGTGAATCTGGATCTCAG	TGG	73.67	chr14:50598752	+	GATACAAGAGCAAAGCTCAGTGG	GATACAAGAGCAAAGCTCAG	TGG	73.38
NM_015915.5	NP_056999.2	ATL1	ATL1_In7	Intron(0)	chr14:50613644	-	GTGCTCTAAGATTGACTCCAGGG	GTGCTCTAAGATTGACTCCA	GGG	59	chr14:50614218	-	GAAAGAAGAAAGTCTTGGGTGGG	GAAAGAAGAAAGTCTTGGGT	GGG	52.86	chr14:50614127	+	GGTCCATGTGAGTTAGCATAAGG	GGTCCATGTGAGTTAGCATA	AGG	52.22
NM_015915.5	NP_056999.2	ATL1	ATL1_In8	Intron(1)	chr14:50617787	-	GTTCAAATCGATTTGCCGAGGGG	GTTCAAATCGATTTGCCGAG	GGG	70.23	chr14:50619967	+	GAACTGGTTATGGCTGGGCACGG	GAACTGGTTATGGCTGGGCA	CGG	68.94	chr14:50615182	-	GCGTATGTCTACAGACCTGGTGG	GCGTATGTCTACAGACCTGG	TGG	67.46
NM_015915.5	NP_056999.2	ATL1	ATL1_In9	Intron(0)	chr14:50621473	+	GAGATTCAGGACCTTCACAAGGG	GAGATTCAGGACCTTCACAA	GGG	76.64	chr14:50621119	-	GGTGCAGAGAGTAAGAAATGGGG	GGTGCAGAGAGTAAGAAATG	GGG	73.71	chr14:50621554	+	GGGCGTTACTCCCGGCAGAGGGG	GGGCGTTACTCCCGGCAGAG	GGG	64.71
NM_015915.5	NP_056999.2	ATL1	ATL1_In10	Intron(0)	chr14:50622179	+	GTAACACACAGTAGAAAAGCAGG	GTAACACACAGTAGAAAAGC	AGG	59.08
NM_015915.5	NP_056999.2	ATL1	ATL1_In11	Intron(0)	chr14:50626308	+	GATGCCATGAAGAGAATCTGTGG	GATGCCATGAAGAGAATCTG	TGG	67.85	chr14:50624677	+	GGCATATGAAAAGCTGACATAGG	GGCATATGAAAAGCTGACAT	AGG	67.75	chr14:50626420	+	GGAGGAAGGAAGTGCATGTGTGG	GGAGGAAGGAAGTGCATGTG	TGG	64.47
NM_015915.5	NP_056999.2	ATL1	ATL1_In12	Intron(0)	chr14:50629333	+	GCACTTTCCGAGGCCAAAGTGGG	GCACTTTCCGAGGCCAAAGT	GGG	53.3	chr14:50628740	+	GCAGTCTTGCTCTGTCATCTAGG	GCAGTCTTGCTCTGTCATCT	AGG	45.19
NM_015915.5	NP_056999.2	ATL1	ATL1_In13	Intron(0)	chr14:50631469	+	GTATGTGAAAGTCAGAGGAGGGG	GTATGTGAAAGTCAGAGGAG	GGG	71.48	chr14:50630329	+	GCAAGCAGTTATGAAACCTGAGG	GCAAGCAGTTATGAAACCTG	AGG	70.49	chr14:50631927	+	GAATTTTCAGCACACCCCTGGGG	GAATTTTCAGCACACCCCTG	GGG	68.23
NM_001206673.2	NP_001193602.1	ABHD12B	ABHD12B_In1	Intron(2)	chr14:50875552	+	GAAAGAACACCAAAGCACCAAGG	GAAAGAACACCAAAGCACCA	AGG	73.2	chr14:50875418	-	GGTGAATCACTCATGCTCAGAGG	GGTGAATCACTCATGCTCAG	AGG	71.9	chr14:50874637	+	GTGCTCCAGAAGGAAGTTGGGGG	GTGCTCCAGAAGGAAGTTGG	GGG	69.98
NM_001206673.2	NP_001193602.1	ABHD12B	ABHD12B_In2	Intron(1)	chr14:50878282	-	GAATGGAACCCCCACCCACAAGG	GAATGGAACCCCCACCCACA	AGG	64.04	chr14:50878271	+	GAGATGCATGGCCTTGTGGGTGG	GAGATGCATGGCCTTGTGGG	TGG	52.71	chr14:50878310	-	GCAAGCAGGTAAGAACTAGAAGG	GCAAGCAGGTAAGAACTAGA	AGG	50.65
NM_001206673.2	NP_001193602.1	ABHD12B	ABHD12B_In3	Intron(2)	chr14:50878946	+	GTGCTCCTGGAGGTACCTGGAGG	GTGCTCCTGGAGGTACCTGG	AGG	68.99	chr14:50878936	+	GGAGAGGTCGGTGCTCCTGGAGG	GGAGAGGTCGGTGCTCCTGG	AGG	64.32	chr14:50879104	-	GTCTGGAGTTAAGGGCATGAAGG	GTCTGGAGTTAAGGGCATGA	AGG	62.93
NM_001206673.2	NP_001193602.1	ABHD12B	ABHD12B_In4	Intron(2)	chr14:50881148	-	GCTCTGACAGCACATCGAAGGGG	GCTCTGACAGCACATCGAAG	GGG	67.43	chr14:50881082	-	GGACTACAGAGAATGGGCTGAGG	GGACTACAGAGAATGGGCTG	AGG	60.48	chr14:50880893	+	GGAACAGGCACGCATTATGGGGG	GGAACAGGCACGCATTATGG	GGG	60.32
NM_001206673.2	NP_001193602.1	ABHD12B	ABHD12B_In5	Intron(0)	chr14:50883021	+	GGCTTTGTAGAGTAGCATGGTGG	GGCTTTGTAGAGTAGCATGG	TGG	74.04	chr14:50883511	-	GCAAAGGGCAGGGTGCAGAGGGG	GCAAAGGGCAGGGTGCAGAG	GGG	70.66	chr14:50883718	-	GATGCCCACGATCTGCCTGGGGG	GATGCCCACGATCTGCCTGG	GGG	70.19
NM_001206673.2	NP_001193602.1	ABHD12B	ABHD12B_In6	Intron(1)
NM_001206673.2	NP_001193602.1	ABHD12B	ABHD12B_In7	Intron(2)	chr14:50886143	+	GGAAAGGATCCTTGGCCAGGCGG	GGAAAGGATCCTTGGCCAGG	CGG	64.74	chr14:50885978	+	GAGCACCGAGCCAGAAGACAGGG	GAGCACCGAGCCAGAAGACA	GGG	59.49	chr14:50886559	-	GAGCATCTGATAAAAGCTCTGGG	GAGCATCTGATAAAAGCTCT	GGG	58.37
NM_001206673.2	NP_001193602.1	ABHD12B	ABHD12B_In8	Intron(1)	chr14:50888500	-	GCTTGGACAACAAGAAAGCAAGG	GCTTGGACAACAAGAAAGCA	AGG	65.19	chr14:50888495	-	GACAACAAGAAAGCAAGGCCAGG	GACAACAAGAAAGCAAGGCC	AGG	58.41	chr14:50886931	-	GTGAGCCACCACATCGGCCAAGG	GTGAGCCACCACATCGGCCA	AGG	57.46
NM_001206673.2	NP_001193602.1	ABHD12B	ABHD12B_In9	Intron(0)	chr14:50899527	-	GAAATAGGCACAGAATAGGGAGG	GAAATAGGCACAGAATAGGG	AGG	75.01	chr14:50897667	-	GATTTGAACCCAAGTCTGAGTGG	GATTTGAACCCAAGTCTGAG	TGG	70.7	chr14:50898895	+	GAACCAAGGAGATTCCAGCTGGG	GAACCAAGGAGATTCCAGCT	GGG	69.83
NM_001206673.2	NP_001193602.1	ABHD12B	ABHD12B_In10	Intron(2)	chr14:50902754	+	GATGGGTATCAGAATTTTGGGGG	GATGGGTATCAGAATTTTGG	GGG	60.6	chr14:50902508	-	GAGATGCCTCAAGAAATGTTAGG	GAGATGCCTCAAGAAATGTT	AGG	58.67	chr14:50903187	+	GGGAGAGAGGGAAACTTGCATGG	GGGAGAGAGGGAAACTTGCA	TGG	57.72
NM_001206673.2	NP_001193602.1	ABHD12B	ABHD12B_In11	Intron(0)	chr14:50903975	-	GTACAGAAACAGCTAACTTGGGG	GTACAGAAACAGCTAACTTG	GGG	67.56	chr14:50903846	+	GGTTCAAGCAGGGAAGGATGAGG	GGTTCAAGCAGGGAAGGATG	AGG	54.21	chr14:50903673	+	GGCTCCTCATCTGGATTGTGTGG	GGCTCCTCATCTGGATTGTG	TGG	53.52
NM_001206673.2	NP_001193602.1	ABHD12B	ABHD12B_In12	Intron(2)
NM_030755.5	NP_110382.3	TMX1	TMX1_In1	Intron(2)	chr14:51242223	+	GGCACCATTGAAAGCTTCAGGGG	GGCACCATTGAAAGCTTCAG	GGG	65.08	chr14:51241100	-	GACCTAGGAGTCACAACCCAAGG	GACCTAGGAGTCACAACCCA	AGG	62.42	chr14:51241597	+	GTACGCTACCCAGGAGATTGAGG	GTACGCTACCCAGGAGATTG	AGG	60.2
NM_030755.5	NP_110382.3	TMX1	TMX1_In2	Intron(1)	chr14:51244754	-	GGGACATTACATATTTCACGGGG	GGGACATTACATATTTCACG	GGG	70.73	chr14:51244595	-	GGTAAGATGAGATTGGTCTGTGG	GGTAAGATGAGATTGGTCTG	TGG	69.26	chr14:51244616	-	GGTAGTGTGACTACCGAGAACGG	GGTAGTGTGACTACCGAGAA	CGG	61.07
NM_030755.5	NP_110382.3	TMX1	TMX1_In3	Intron(2)	chr14:51246410	-	GGGACCCTTTATCCACTCAGAGG	GGGACCCTTTATCCACTCAG	AGG	67.44	chr14:51245852	-	GTCACCTATTACTCTACCCAAGG	GTCACCTATTACTCTACCCA	AGG	67.31	chr14:51246628	+	GCCTCCAGTGATTTAAAGCAGGG	GCCTCCAGTGATTTAAAGCA	GGG	64.82
NM_030755.5	NP_110382.3	TMX1	TMX1_In4	Intron(2)	chr14:51248235	-	GCAAAACTCACTGTTCCCAGAGG	GCAAAACTCACTGTTCCCAG	AGG	72.81	chr14:51248516	-	GCCAAGTGAGAAGAGAAACAAGG	GCCAAGTGAGAAGAGAAACA	AGG	63.44	chr14:51248249	+	GAGTTTTGCTGAGGTCACCATGG	GAGTTTTGCTGAGGTCACCA	TGG	61.94
NM_030755.5	NP_110382.3	TMX1	TMX1_In5	Intron(0)
NM_030755.5	NP_110382.3	TMX1	TMX1_In6	Intron(0)
NM_030755.5	NP_110382.3	TMX1	TMX1_In7	Intron(1)	chr14:51251509	-	GTTGCACACTTATCACACAACGG	GTTGCACACTTATCACACAA	CGG	72.42	chr14:51251615	-	GTAAACTCTTGGGAGACAGGAGG	GTAAACTCTTGGGAGACAGG	AGG	71.81	chr14:51253588	-	GAGATACAGGAGACAGAACTGGG	GAGATACAGGAGACAGAACT	GGG	71.57
NM_001267046.2	NP_001253975.1	FRMD6	FRMD6_In2	Intron(0)	chr14:51695465	-	GGAGAACACATTTGCCAATGGGG	GGAGAACACATTTGCCAATG	GGG	67.86	chr14:51693729	+	GAAGAGTCTGAATCCCATGTAGG	GAAGAGTCTGAATCCCATGT	AGG	67.25	chr14:51690029	+	GAATTAGGGCAGTAATCATGTGG	GAATTAGGGCAGTAATCATG	TGG	66.3
NM_001267046.2	NP_001253975.1	FRMD6	FRMD6_In3	Intron(1)	chr14:51700514	+	GTTTTGCTGTGTGTGGAACACGG	GTTTTGCTGTGTGTGGAACA	CGG	69.86	chr14:51699221	-	GAGCAAATGGCTGATTCACAAGG	GAGCAAATGGCTGATTCACA	AGG	64.95	chr14:51700008	-	GGAAGGGTAAAGTTACTCGTTGG	GGAAGGGTAAAGTTACTCGT	TGG	57.14
NM_001267046.2	NP_001253975.1	FRMD6	FRMD6_In4	Intron(0)	chr14:51701876	+	GCTTTGTCCATTCATTGTACTGG	GCTTTGTCCATTCATTGTAC	TGG	43.32
NM_001267046.2	NP_001253975.1	FRMD6	FRMD6_In5	Intron(2)	chr14:51704559	+	GACCCCCTGCAACCTCAGTGAGG	GACCCCCTGCAACCTCAGTG	AGG	66.12	chr14:51703601	-	GCATTAAAACTTAGCCCCAGGGG	GCATTAAAACTTAGCCCCAG	GGG	65.59	chr14:51703657	+	GAACCAGTCCAAACCATCTGTGG	GAACCAGTCCAAACCATCTG	TGG	62.28
NM_001267046.2	NP_001253975.1	FRMD6	FRMD6_In6	Intron(0)	chr14:51705407	-	GCAGCTGAGACAGTTCACGTTGG	GCAGCTGAGACAGTTCACGT	TGG	73.25	chr14:51706334	-	GTGGAGTAAAGACCGAAGCAGGG	GTGGAGTAAAGACCGAAGCA	GGG	72.11	chr14:51705445	-	GACGGGAAGAGAAACAGACAGGG	GACGGGAAGAGAAACAGACA	GGG	71.62
NM_001267046.2	NP_001253975.1	FRMD6	FRMD6_In7	Intron(0)	chr14:51709252	-	GGGGAAACTGAAGTACAGAGCGG	GGGGAAACTGAAGTACAGAG	CGG	79.89	chr14:51708288	+	GGATTGAGAAGGAAAACCGAAGG	GGATTGAGAAGGAAAACCGA	AGG	68.94	chr14:51708620	-	GTAACTGACGGATACAACGCAGG	GTAACTGACGGATACAACGC	AGG	66.5
NM_001267046.2	NP_001253975.1	FRMD6	FRMD6_In8	Intron(0)	chr14:51711846	-	GACCTGTTAGTGATGAACCTGGG	GACCTGTTAGTGATGAACCT	GGG	68.49	chr14:51711694	-	GGGAAATGATGACCAGCCAGTGG	GGGAAATGATGACCAGCCAG	TGG	67.27	chr14:51712115	+	GCAAGACACAGGAAAGTGAAAGG	GCAAGACACAGGAAAGTGAA	AGG	65.75
NM_001267046.2	NP_001253975.1	FRMD6	FRMD6_In9	Intron(0)	chr14:51714841	-	GGCAGTGAATACGACAGACAAGG	GGCAGTGAATACGACAGACA	AGG	69.12	chr14:51714424	-	GATTCTCAGCCAGAGAGTGGAGG	GATTCTCAGCCAGAGAGTGG	AGG	68.32	chr14:51714036	+	GTGGGTCTGGAGTAGAGATGAGG	GTGGGTCTGGAGTAGAGATG	AGG	67.02
NM_001267046.2	NP_001253975.1	FRMD6	FRMD6_In10	Intron(1)	chr14:51718504	-	GTTTCACAGCAATAGCCATGTGG	GTTTCACAGCAATAGCCATG	TGG	75.45	chr14:51716106	+	GAGTACTGGACCCTGAAACGGGG	GAGTACTGGACCCTGAAACG	GGG	73.2	chr14:51717347	+	GGGTGAGAAAGAGTAAAAGGGGG	GGGTGAGAAAGAGTAAAAGG	GGG	69.87
NM_001267046.2	NP_001253975.1	FRMD6	FRMD6_In11	Intron(1)	chr14:51721806	-	GACTCCAATAGGAAACTCCAGGG	GACTCCAATAGGAAACTCCA	GGG	69.57	chr14:51720667	-	GAAGCAGAAATACAGACACAAGG	GAAGCAGAAATACAGACACA	AGG	66.86	chr14:51720880	-	GCAGTAAGTTCCTATCAACCAGG	GCAGTAAGTTCCTATCAACC	AGG	61.66
NM_001267046.2	NP_001253975.1	FRMD6	FRMD6_In12	Intron(1)	chr14:51725138	-	GCATAAAAGGGTGAGGTACAGGG	GCATAAAAGGGTGAGGTACA	GGG	67.51	chr14:51723087	-	GCAGCCTAATGAGTCAGTGTTGG	GCAGCCTAATGAGTCAGTGT	TGG	66.77	chr14:51722863	-	GCTGTGGATTTGCCAGAGCAGGG	GCTGTGGATTTGCCAGAGCA	GGG	66.16
NM_001267046.2	NP_001253975.1	FRMD6	FRMD6_In13	Intron(0)	chr14:51726785	+	GGAAGACAGCATCAGCACAAGGG	GGAAGACAGCATCAGCACAA	GGG	73.19	chr14:51726115	-	GCCTGAAGCCTGAAGAACAGAGG	GCCTGAAGCCTGAAGAACAG	AGG	67.46	chr14:51726686	+	GATTCCACACCTACACTATGGGG	GATTCCACACCTACACTATG	GGG	66.33
NM_053064.5	NP_444292.1	GNG2	GNG2_In3	Intron(0)	chr14:51955257	-	GAAACCCAGAATAACCAGAGAGG	GAAACCCAGAATAACCAGAG	AGG	76.08	chr14:51958667	-	GAATGTGCAAGGCATCCATGTGG	GAATGTGCAAGGCATCCATG	TGG	71.86	chr14:51966243	+	GAAGGAGACAGCCACCTGCGGGG	GAAGGAGACAGCCACCTGCG	GGG	70.9
NM_016039.3	NP_057123.1	RTRAF	RTRAF_In1	Intron(1)	chr14:51990189	+	GAAATCAGGACCGATCACAGTGG	GAAATCAGGACCGATCACAG	TGG	76.48	chr14:51991059	+	GTCTGAGGCACAGAAAATGTGGG	GTCTGAGGCACAGAAAATGT	GGG	63.28	chr14:51990120	+	GCCAGGAGCTAAAGGGACGAGGG	GCCAGGAGCTAAAGGGACGA	GGG	60.59
NM_016039.3	NP_057123.1	RTRAF	RTRAF_In2	Intron(0)	chr14:51992905	+	GTGTAATCTCAGCTGCCCAGGGG	GTGTAATCTCAGCTGCCCAG	GGG	69.77	chr14:51993444	-	GGGTTACACAACTTACACCTGGG	GGGTTACACAACTTACACCT	GGG	68.05	chr14:51993448	+	GGTGTAAGTTGTGTAACCCTTGG	GGTGTAAGTTGTGTAACCCT	TGG	62.15
NM_016039.3	NP_057123.1	RTRAF	RTRAF_In3	Intron(1)	chr14:51994878	-	GTGTGAACAAAGAAACAGAGGGG	GTGTGAACAAAGAAACAGAG	GGG	72.85	chr14:51997837	-	GGGGTAGAAGAATGGGAGGAGGG	GGGGTAGAAGAATGGGAGGA	GGG	64.71	chr14:51994602	-	GCCATGCAGTTAAGAACAGAAGG	GCCATGCAGTTAAGAACAGA	AGG	60.26
NM_016039.3	NP_057123.1	RTRAF	RTRAF_In4	Intron(1)	chr14:51999345	-	GCTTTACAATGGGTCTTCCGGGG	GCTTTACAATGGGTCTTCCG	GGG	60.01	chr14:51998754	-	GATATTCAAATGCAAGGGGAAGG	GATATTCAAATGCAAGGGGA	AGG	57.71	chr14:51999099	+	GGTTTTGGGAAAACTATCCATGG	GGTTTTGGGAAAACTATCCA	TGG	54.07
NM_016039.3	NP_057123.1	RTRAF	RTRAF_In5	Intron(0)	chr14:52000314	-	GAGTGGCCTATCTAGCATCGGGG	GAGTGGCCTATCTAGCATCG	GGG	73.15	chr14:52000146	-	GGGAAAAACAATGGACCACAGGG	GGGAAAAACAATGGACCACA	GGG	66.29	chr14:52000357	+	GAATCCCAGTAATCTGAAAGAGG	GAATCCCAGTAATCTGAAAG	AGG	65.67
NM_016039.3	NP_057123.1	RTRAF	RTRAF_In6	Intron(0)	chr14:52002021	+	GAATGTATTCAGTGGCTAGGGGG	GAATGTATTCAGTGGCTAGG	GGG	71.93	chr14:52003618	+	GTATGTCCATAGGTGCTGAGTGG	GTATGTCCATAGGTGCTGAG	TGG	63.09	chr14:52002716	+	GATGTTGTAGTGAATGCCTTGGG	GATGTTGTAGTGAATGCCTT	GGG	61.15
NM_016039.3	NP_057123.1	RTRAF	RTRAF_In7	Intron(1)
NM_000953.3	NP_000944.1	PTGDR	PTGDR_In1	Intron(0)	chr14:52269839	+	GCGCAGATGACATATAGCAGTGG	GCGCAGATGACATATAGCAG	TGG	68.78	chr14:52268823	-	GCAAACTGAGTTATATCTCGGGG	GCAAACTGAGTTATATCTCG	GGG	68.19	chr14:52269524	-	GGTACCTTGGGAGAAAGGAGAGG	GGTACCTTGGGAGAAAGGAG	AGG	65.68
NM_000956.4	NP_000947.2	PTGER2	PTGER2_In1	Intron(0)	chr14:52326665	-	GATCACAATTCAGCGAGACAGGG	GATCACAATTCAGCGAGACA	GGG	71.89	chr14:52315471	-	GTTGCAAAAAGTTTGTAGGGCGG	GTTGCAAAAAGTTTGTAGGG	CGG	69.48	chr14:52319165	-	GTTGGAATTAAGAGGCAAAGTGG	GTTGGAATTAAGAGGCAAAG	TGG	69.06
NM_001099652.2	NP_001093122.1	GPR137C	GPR137C_In1	Intron(0)	chr14:52586069	+	GTGTAAGCAAATCTTCACCAGGG	GTGTAAGCAAATCTTCACCA	GGG	75.41	chr14:52563129	-	GATAAGGGGAAAGATATGGGGGG	GATAAGGGGAAAGATATGGG	GGG	74.18	chr14:52558358	-	GTACCCCCTATCTAGCTCTGAGG	GTACCCCCTATCTAGCTCTG	AGG	73.62
NM_001099652.2	NP_001093122.1	GPR137C	GPR137C_In2	Intron(2)	chr14:52598711	+	GCTGTGGAGTCAGGAGATTGGGG	GCTGTGGAGTCAGGAGATTG	GGG	66.79	chr14:52598516	-	GGCTGAAGGGAGAGAAATGTGGG	GGCTGAAGGGAGAGAAATGT	GGG	56.74	chr14:52598429	+	GTAGAAGGGAGTGGTTGTTGAGG	GTAGAAGGGAGTGGTTGTTG	AGG	55.4
NM_001099652.2	NP_001093122.1	GPR137C	GPR137C_In3	Intron(0)	chr14:52609129	-	GACTAGCTGAAAATACACAGGGG	GACTAGCTGAAAATACACAG	GGG	79.58	chr14:52620122	+	GAGAGAAGGTCCCATCCATGGGG	GAGAGAAGGTCCCATCCATG	GGG	71.73	chr14:52611350	-	GGTACACATTAGACTTACGAAGG	GGTACACATTAGACTTACGA	AGG	71.36
NM_001099652.2	NP_001093122.1	GPR137C	GPR137C_In4	Intron(0)	chr14:52633048	-	GTTCTATCAGATGTTGGAAGAGG	GTTCTATCAGATGTTGGAAG	AGG	51.47	chr14:52632781	+	GGAGAGCATTCGTAGTTCCTTGG	GGAGAGCATTCGTAGTTCCT	TGG	42.66	chr14:52632782	+	GAGAGCATTCGTAGTTCCTTGGG	GAGAGCATTCGTAGTTCCTT	GGG	41.81
NM_001099652.2	NP_001093122.1	GPR137C	GPR137C_In5	Intron(0)
NM_001099652.2	NP_001093122.1	GPR137C	GPR137C_In6	Intron(2)	chr14:52634091	+	GTAGATGTTAAACCCAGGGTGGG	GTAGATGTTAAACCCAGGGT	GGG	65.9	chr14:52634201	+	GGTTCAGAGCTGTTTGTGGGAGG	GGTTCAGAGCTGTTTGTGGG	AGG	49.27	chr14:52634436	+	GCTGAAGCCATGAAGCATAATGG	GCTGAAGCCATGAAGCATAA	TGG	48.78
NM_002806.5	NP_002797.4	PSMC6	PSMC6_In1	Intron(1)	chr14:52708013	+	GTCGCAAATCCTAAGTGTCAGGG	GTCGCAAATCCTAAGTGTCA	GGG	64.2	chr14:52707963	+	GTAGGTGAAGAGGTGAGGAAGGG	GTAGGTGAAGAGGTGAGGAA	GGG	60.01	chr14:52707962	+	GGTAGGTGAAGAGGTGAGGAAGG	GGTAGGTGAAGAGGTGAGGA	AGG	56.91
NM_002806.5	NP_002797.4	PSMC6	PSMC6_In2	Intron(0)
NM_002806.5	NP_002797.4	PSMC6	PSMC6_In3	Intron(1)
NM_002806.5	NP_002797.4	PSMC6	PSMC6_In4	Intron(0)	chr14:52710337	+	GAGAATTGCCTAAACCAGGGAGG	GAGAATTGCCTAAACCAGGG	AGG	73.13	chr14:52710465	+	GTAACAACATCCTGAGAGTGAGG	GTAACAACATCCTGAGAGTG	AGG	62.76	chr14:52709567	-	GGCATCCACAGAGCCCTGAAAGG	GGCATCCACAGAGCCCTGAA	AGG	61.1
NM_002806.5	NP_002797.4	PSMC6	PSMC6_In5	Intron(2)
NM_002806.5	NP_002797.4	PSMC6	PSMC6_In6	Intron(0)	chr14:52712257	-	GTCCATCAAAACCACTCAGAGGG	GTCCATCAAAACCACTCAGA	GGG	58.5	chr14:52712714	-	GTGAGAGGATGACTTCAGCCTGG	GTGAGAGGATGACTTCAGCC	TGG	49.89	chr14:52712353	+	GACAATACTTGAGGAAGCACTGG	GACAATACTTGAGGAAGCAC	TGG	49.82
NM_002806.5	NP_002797.4	PSMC6	PSMC6_In7	Intron(1)	chr14:52717936	+	GAAAATCGCTTAGGTCTGGGAGG	GAAAATCGCTTAGGTCTGGG	AGG	71.58	chr14:52716966	+	GTGGTTACCAGAAGTTGTGGTGG	GTGGTTACCAGAAGTTGTGG	TGG	69.41	chr14:52714520	-	GAGTCCATGAAAGCACCTCTGGG	GAGTCCATGAAAGCACCTCT	GGG	61.56
NM_002806.5	NP_002797.4	PSMC6	PSMC6_In8	Intron(0)
NM_002806.5	NP_002797.4	PSMC6	PSMC6_In9	Intron(1)
NM_002806.5	NP_002797.4	PSMC6	PSMC6_In10	Intron(0)	chr14:52719516	-	GTGGGGAAAGGTAAAACTGGAGG	GTGGGGAAAGGTAAAACTGG	AGG	65.1	chr14:52719512	-	GGAAAGGTAAAACTGGAGGAAGG	GGAAAGGTAAAACTGGAGGA	AGG	63.42	chr14:52720034	-	GAGATGGTGTTTCGCTACGTTGG	GAGATGGTGTTTCGCTACGT	TGG	59.63
NM_002806.5	NP_002797.4	PSMC6	PSMC6_In11	Intron(1)
NM_002806.5	NP_002797.4	PSMC6	PSMC6_In12	Intron(1)	chr14:52723433	-	GTTTCTGTGCAAGATTCAAGTGG	GTTTCTGTGCAAGATTCAAG	TGG	67.91	chr14:52723054	+	GGAAAGACCGAACTGAACAAAGG	GGAAAGACCGAACTGAACAA	AGG	65.81	chr14:52722472	+	GTGTACTTTTATGAGACTGGAGG	GTGTACTTTTATGAGACTGG	AGG	64.79
NM_002806.5	NP_002797.4	PSMC6	PSMC6_In13	Intron(1)	chr14:52724350	-	GGACAAATCTCATCCAATGGGGG	GGACAAATCTCATCCAATGG	GGG	69.48	chr14:52724449	+	GGCCCCCTAAAGTAAGTCTGAGG	GGCCCCCTAAAGTAAGTCTG	AGG	64.93	chr14:52724920	+	GTGTTTAAAGTGGCTGCTCAGGG	GTGTTTAAAGTGGCTGCTCA	GGG	62.34
NM_145251.4	NP_660294.1	STYX	STYX_In1	Intron(0)	chr14:52735369	+	GAAAGGGCAGATACAATGAGGGG	GAAAGGGCAGATACAATGAG	GGG	76.78	chr14:52739779	-	GCGGTGGTGGTGCATGACTGAGG	GCGGTGGTGGTGCATGACTG	AGG	71.8	chr14:52730689	-	GGAGAGGACGAGCAACTCAGTGG	GGAGAGGACGAGCAACTCAG	TGG	69.12
NM_145251.4	NP_660294.1	STYX	STYX_In2	Intron(0)	chr14:52745420	-	GACTCATTGGCCAGGCACGGTGG	GACTCATTGGCCAGGCACGG	TGG	63.47	chr14:52745318	-	GTGTGAGACCAGCCTGAACAAGG	GTGTGAGACCAGCCTGAACA	AGG	59.01	chr14:52745831	+	GCATTTTACTTGGTGTTAGGAGG	GCATTTTACTTGGTGTTAGG	AGG	57.85
NM_145251.4	NP_660294.1	STYX	STYX_In3	Intron(0)	chr14:52749129	-	GGATCTGCGAGCCAGCAAGAGGG	GGATCTGCGAGCCAGCAAGA	GGG	67.99	chr14:52749150	-	GAGGATACAGCAAGAAGGGAGGG	GAGGATACAGCAAGAAGGGA	GGG	63.9	chr14:52749198	-	GATTGTACCCTTGTAAGAAGAGG	GATTGTACCCTTGTAAGAAG	AGG	60.39
NM_145251.4	NP_660294.1	STYX	STYX_In4	Intron(2)	chr14:52753504	+	GGTACCCTTGATATCCATGGGGG	GGTACCCTTGATATCCATGG	GGG	74.05	chr14:52753610	-	GTATATGAGAGAATGTGCACAGG	GTATATGAGAGAATGTGCAC	AGG	61.52	chr14:52755013	-	GACTGTATCCTGAAGTGACTGGG	GACTGTATCCTGAAGTGACT	GGG	60.75
NM_145251.4	NP_660294.1	STYX	STYX_In5	Intron(0)
NM_145251.4	NP_660294.1	STYX	STYX_In6	Intron(1)
NM_145251.4	NP_660294.1	STYX	STYX_In7	Intron(2)
NM_145251.4	NP_660294.1	STYX	STYX_In8	Intron(2)	chr14:52759451	-	GTCTAATAACACCTACCTTGGGG	GTCTAATAACACCTACCTTG	GGG	64.37	chr14:52759432	-	GGGGAACTACTATGAATAGGAGG	GGGGAACTACTATGAATAGG	AGG	63.79	chr14:52759369	+	GTTGGCCTCTCAAAGGATTGGGG	GTTGGCCTCTCAAAGGATTG	GGG	58.18
NM_145251.4	NP_660294.1	STYX	STYX_In9	Intron(0)	chr14:52766206	+	GCCCAAGTTAGAGTGCAATGGGG	GCCCAAGTTAGAGTGCAATG	GGG	78.5	chr14:52768125	+	GTACCTACTCTGGCCCACAGAGG	GTACCTACTCTGGCCCACAG	AGG	72.9	chr14:52763489	-	GCGACTAACACAATGCAAAGAGG	GCGACTAACACAATGCAAAG	AGG	70.95
NM_145251.4	NP_660294.1	STYX	STYX_In10	Intron(1)	chr14:52770376	-	GGAACAGTTAAACCAGCAGAGGG	GGAACAGTTAAACCAGCAGA	GGG	68.34	chr14:52769210	+	GGTTAATACAGCGTGTAGCATGG	GGTTAATACAGCGTGTAGCA	TGG	64.11	chr14:52770002	-	GGGGAAAAGAAGACACACACAGG	GGGGAAAAGAAGACACACAC	AGG	61.47
NM_005192.4	NP_005183.2	CDKN3	CDKN3_In1	Intron(0)	chr14:54398175	-	GGTACTAGAAGATCACAGGACGG	GGTACTAGAAGATCACAGGA	CGG	74.1	chr14:54399389	-	GGAAGCAGAACTATACACTGTGG	GGAAGCAGAACTATACACTG	TGG	73.32	chr14:54399349	+	GCCTTCTCCAGCTACCTACGTGG	GCCTTCTCCAGCTACCTACG	TGG	71.59
NM_005192.4	NP_005183.2	CDKN3	CDKN3_In2	Intron(2)	chr14:54401054	-	GGTGTACTTATGTTATCCTGTGG	GGTGTACTTATGTTATCCTG	TGG	69.06	chr14:54401070	+	GTACACCGTATACTACCGGTTGG	GTACACCGTATACTACCGGT	TGG	64.56	chr14:54400834	+	GTCCCTGAGTACTGCAAACTGGG	GTCCCTGAGTACTGCAAACT	GGG	47.68
NM_005192.4	NP_005183.2	CDKN3	CDKN3_In3	Intron(1)	chr14:54401828	-	GGTAAACTTTGAGGACACAAAGG	GGTAAACTTTGAGGACACAA	AGG	70.3	chr14:54402239	-	GGCATTCACAGCAACCCGGGTGG	GGCATTCACAGCAACCCGGG	TGG	69.89	chr14:54402451	-	GCCGTCTATGCATCTGACAAAGG	GCCGTCTATGCATCTGACAA	AGG	62.55
NM_005192.4	NP_005183.2	CDKN3	CDKN3_In4	Intron(1)	chr14:54410944	+	GGAGGCGGGCAGATCAACTGAGG	GGAGGCGGGCAGATCAACTG	AGG	72.08	chr14:54410232	-	GTATCTCAGGAACTGCTGCAGGG	GTATCTCAGGAACTGCTGCA	GGG	65.71	chr14:54409101	-	GCAAGGAACAGTAAAGACCTGGG	GCAAGGAACAGTAAAGACCT	GGG	64.75
NM_005192.4	NP_005183.2	CDKN3	CDKN3_In5	Intron(2)	chr14:54414053	-	GAGGAAGTGTGTGATGACAGAGG	GAGGAAGTGTGTGATGACAG	AGG	72.01	chr14:54412020	-	GAGGCAGTGATGGTGATGAGGGG	GAGGCAGTGATGGTGATGAG	GGG	69.98	chr14:54413005	-	GAACTGACACTGTTGGCATGAGG	GAACTGACACTGTTGGCATG	AGG	67.61
NM_005192.4	NP_005183.2	CDKN3	CDKN3_In6	Intron(1)	chr14:54416328	+	GAGTTCGTGAAATGCCACACTGG	GAGTTCGTGAAATGCCACAC	TGG	59.84	chr14:54416078	+	GTTCCCTGGAAAGCTTGGGTGGG	GTTCCCTGGAAAGCTTGGGT	GGG	59.12	chr14:54416596	-	GTTCTCAAACTCCTAAACTCAGG	GTTCTCAAACTCCTAAACTC	AGG	58.57
NM_005192.4	NP_005183.2	CDKN3	CDKN3_In7	Intron(0)	chr14:54418459	-	GTGTTAGGGGAATGTACATGTGG	GTGTTAGGGGAATGTACATG	TGG	70.35	chr14:54418605	-	GAGCGGATTCTAATGCTGAGAGG	GAGCGGATTCTAATGCTGAG	AGG	69.86	chr14:54419636	+	GCTCTGTCCTTCTTACCAGGGGG	GCTCTGTCCTTCTTACCAGG	GGG	68.51
NM_006568.3	NP_006559.1	CGRRF1	CGRRF1_In1	Intron(2)	chr14:54517161	-	GGAAAACAGTACCCACAATGAGG	GGAAAACAGTACCCACAATG	AGG	73.35	chr14:54513925	+	GAACCCTGAGACTTGGAATGGGG	GAACCCTGAGACTTGGAATG	GGG	69.81	chr14:54517551	-	GCAAAGTGGATAAACAGTGAGGG	GCAAAGTGGATAAACAGTGA	GGG	69.31
NM_006568.3	NP_006559.1	CGRRF1	CGRRF1_In2	Intron(1)	chr14:54529896	-	GGTATGCCTCCTATAAACGAAGG	GGTATGCCTCCTATAAACGA	AGG	71.99	chr14:54525103	-	GTTCTAGCCTATGGCCACAGAGG	GTTCTAGCCTATGGCCACAG	AGG	69.31	chr14:54524994	-	GAAGTGAAGTGGTGTGATCACGG	GAAGTGAAGTGGTGTGATCA	CGG	63.82
NM_006568.3	NP_006559.1	CGRRF1	CGRRF1_In3	Intron(2)	chr14:54530731	+	GTGGAGTGAATGTCTCTATCAGG	GTGGAGTGAATGTCTCTATC	AGG	43.35
NM_006568.3	NP_006559.1	CGRRF1	CGRRF1_In4	Intron(0)	chr14:54533133	+	GGAGTGATTGTGTATCTGTGTGG	GGAGTGATTGTGTATCTGTG	TGG	73.15	chr14:54535772	-	GAATGCCAAGAACCGACTGGAGG	GAATGCCAAGAACCGACTGG	AGG	69.15	chr14:54532820	-	GAAACTGAGAGAAAGGAGGGAGG	GAAACTGAGAGAAAGGAGGG	AGG	66.04
NM_006568.3	NP_006559.1	CGRRF1	CGRRF1_In5	Intron(0)
NM_015589.6	NP_056404.4	SAMD4A	SAMD4A_In2	Intron(1)	chr14:54662986	+	GTGGAAGTCCCAGACCACAGGGG	GTGGAAGTCCCAGACCACAG	GGG	81.84	chr14:54603120	+	GACTTGGCATGAACACACTGGGG	GACTTGGCATGAACACACTG	GGG	81.43	chr14:54692065	-	GTGTGAATGTAAGAGCCCTGTGG	GTGTGAATGTAAGAGCCCTG	TGG	77.38
NM_015589.6	NP_056404.4	SAMD4A	SAMD4A_In3	Intron(1)	chr14:54707885	+	GGATTGAACGAGGTAGACAGTGG	GGATTGAACGAGGTAGACAG	TGG	77.18	chr14:54719646	+	GTGGTTCAGAGCACACATGGTGG	GTGGTTCAGAGCACACATGG	TGG	75.78	chr14:54715161	+	GAAGTGTGACCAGTCCCAAGAGG	GAAGTGTGACCAGTCCCAAG	AGG	73.2
NM_015589.6	NP_056404.4	SAMD4A	SAMD4A_In4	Intron(1)	chr14:54742373	+	GGAACTGTAGAACATCCCAGTGG	GGAACTGTAGAACATCCCAG	TGG	80.64	chr14:54743986	-	GAAGAGGAAAGCCAACTGAGGGG	GAAGAGGAAAGCCAACTGAG	GGG	75.21	chr14:54743160	+	GAGTGGCAAAGCTCCATGAGTGG	GAGTGGCAAAGCTCCATGAG	TGG	73.5
NM_015589.6	NP_056404.4	SAMD4A	SAMD4A_In5	Intron(0)	chr14:54750271	-	GTCTCTAAGATGAAACACTGGGG	GTCTCTAAGATGAAACACTG	GGG	69.24	chr14:54749624	-	GGCCTTTGGCATCCACATCGGGG	GGCCTTTGGCATCCACATCG	GGG	68.27	chr14:54750752	+	GGACCTTTAGGGAAACTGAGAGG	GGACCTTTAGGGAAACTGAG	AGG	67.44
NM_015589.6	NP_056404.4	SAMD4A	SAMD4A_In6	Intron(0)	chr14:54755300	+	GTGCCTGTGAGACACCCAAGTGG	GTGCCTGTGAGACACCCAAG	TGG	77.34	chr14:54752351	-	GCATAAGAATCCCAACCCTGAGG	GCATAAGAATCCCAACCCTG	AGG	75.08	chr14:54759554	+	GGGGAACCCTAAAGGCAATGAGG	GGGGAACCCTAAAGGCAATG	AGG	72.52
NM_015589.6	NP_056404.4	SAMD4A	SAMD4A_In7	Intron(1)	chr14:54761324	-	GAGCTGATAAGAAGGCACAGTGG	GAGCTGATAAGAAGGCACAG	TGG	80.92	chr14:54761436	-	GGGCTGTAGAGGTAACAAGGAGG	GGGCTGTAGAGGTAACAAGG	AGG	80.25	chr14:54764056	+	GCTCATTCATAAAATCACGGAGG	GCTCATTCATAAAATCACGG	AGG	76.9
NM_015589.6	NP_056404.4	SAMD4A	SAMD4A_In8	Intron(0)	chr14:54767873	-	GCAGTGCTGAGTGAGAGTGGGGG	GCAGTGCTGAGTGAGAGTGG	GGG	76.45	chr14:54768681	+	GAGCATCACCAACCAATGAGAGG	GAGCATCACCAACCAATGAG	AGG	70.59	chr14:54767322	+	GAGCAGGGAAGGTATTGAGTGGG	GAGCAGGGAAGGTATTGAGT	GGG	69.37
NM_015589.6	NP_056404.4	SAMD4A	SAMD4A_In9	Intron(2)	chr14:54773768	-	GAGAGCTGATGCCACCTGTGGGG	GAGAGCTGATGCCACCTGTG	GGG	70.87	chr14:54770337	-	GCAATTTGGAACTCGCCACAGGG	GCAATTTGGAACTCGCCACA	GGG	69.83	chr14:54773245	-	GAGCTGTGCCTGTATGTAGGGGG	GAGCTGTGCCTGTATGTAGG	GGG	69.55
NM_015589.6	NP_056404.4	SAMD4A	SAMD4A_In10	Intron(0)	chr14:54775321	+	GCTGTGTTTAGGATGCCCAGAGG	GCTGTGTTTAGGATGCCCAG	AGG	82.49	chr14:54775552	+	GTCTGAGAGAGTGTGCCAGGGGG	GTCTGAGAGAGTGTGCCAGG	GGG	71.44	chr14:54775265	-	GAACAATGCTGTTACCTCTGAGG	GAACAATGCTGTTACCTCTG	AGG	68.64
NM_015589.6	NP_056404.4	SAMD4A	SAMD4A_In11	Intron(1)	chr14:54779838	+	GATGAGTAAGAAACACTACGAGG	GATGAGTAAGAAACACTACG	AGG	87.47	chr14:54779381	-	GAAGACATCTAACAGCCAGGAGG	GAAGACATCTAACAGCCAGG	AGG	72.85	chr14:54782470	-	GGGCAATTAGACAATTCCAGGGG	GGGCAATTAGACAATTCCAG	GGG	72.69
NM_015589.6	NP_056404.4	SAMD4A	SAMD4A_In12	Intron(1)	chr14:54785299	-	GCTTCCAGCCAAACACACGGGGG	GCTTCCAGCCAAACACACGG	GGG	74.15	chr14:54785359	-	GTGCCCGCTTAGTACCAGGAGGG	GTGCCCGCTTAGTACCAGGA	GGG	71.31	chr14:54784680	+	GCCATCTGCTGTCTATACCGTGG	GCCATCTGCTGTCTATACCG	TGG	71.07
NM_144578.4	NP_653179.1	MAPK1IP1L	MAPK1IP1L_In2	Intron(0)	chr14:55061796	+	GATGCTTTAACCAGGCATGGTGG	GATGCTTTAACCAGGCATGG	TGG	72.61	chr14:55062270	-	GAATCCTGGCTTAACCTCAAAGG	GAATCCTGGCTTAACCTCAA	AGG	58.11	chr14:55062164	-	GTACACTTTCACAGAGTGCCTGG	GTACACTTTCACAGAGTGCC	TGG	50.53
NM_144578.4	NP_653179.1	MAPK1IP1L	MAPK1IP1L_In3	Intron(0)	chr14:55063737	+	GAGAATCCAAGGCAATGAGTAGG	GAGAATCCAAGGCAATGAGT	AGG	57.98	chr14:55064054	-	GAGAGACTGCACTCTTGCCTGGG	GAGAGACTGCACTCTTGCCT	GGG	56.87	chr14:55064489	-	GCAAGTCACATCATTTACTCTGG	GCAAGTCACATCATTTACTC	TGG	53.89
NM_002306.4	NP_002297.2	LGALS3	LGALS3_In2	Intron(0)	chr14:55137938	-	GAAGGAGAGGAATATGGCAAAGG	GAAGGAGAGGAATATGGCAA	AGG	60.08	chr14:55137654	-	GAGGATTTCTCAGCTCCTGCCGG	GAGGATTTCTCAGCTCCTGC	CGG	59.13	chr14:55137487	-	GTCCAGGGGAAGCCACGCAGTGG	GTCCAGGGGAAGCCACGCAG	TGG	59.06
NM_002306.4	NP_002297.2	LGALS3	LGALS3_In3	Intron(0)	chr14:55139930	+	GTAAAGCATGTACCATGACAGGG	GTAAAGCATGTACCATGACA	GGG	70.33	chr14:55138784	+	GCAAACATGTAGAGGAACCAGGG	GCAAACATGTAGAGGAACCA	GGG	70.23	chr14:55139654	+	GGGTGATAGTTAAACCCAGGGGG	GGGTGATAGTTAAACCCAGG	GGG	69.96
NM_002306.4	NP_002297.2	LGALS3	LGALS3_In4	Intron(2)	chr14:55142234	+	GGGATAAAGTGTCCTCAGAGTGG	GGGATAAAGTGTCCTCAGAG	TGG	73.72	chr14:55141294	-	GAGACGGGCATTATTGTACGGGG	GAGACGGGCATTATTGTACG	GGG	73.44	chr14:55141851	-	GTAACACCAGAGTCATCAGTAGG	GTAACACCAGAGTCATCAGT	AGG	68.42
NM_002306.4	NP_002297.2	LGALS3	LGALS3_In5	Intron(0)	chr14:55142933	-	GAGGTGCCTGAAAGGAACTGGGG	GAGGTGCCTGAAAGGAACTG	GGG	75.4	chr14:55143366	+	GGACCACAGTCTACATTTGGTGG	GGACCACAGTCTACATTTGG	TGG	59.49	chr14:55142904	+	GCTGAGAACATGGCCAGGAGTGG	GCTGAGAACATGGCCAGGAG	TGG	58.67
NM_001079521.2	NP_001072989.1	KTN1	KTN1_In2	Intron(1)	chr14:55615014	+	GGAGTAGATAGCTCATCCAAGGG	GGAGTAGATAGCTCATCCAA	GGG	71.2	chr14:55613987	+	GCTTCATCAAGCAGATAGTGGGG	GCTTCATCAAGCAGATAGTG	GGG	63.67	chr14:55615091	+	GTTCCCAAAGGATACCGCAAAGG	GTTCCCAAAGGATACCGCAA	AGG	63.66
NM_001079521.2	NP_001072989.1	KTN1	KTN1_In3	Intron(1)	chr14:55617510	+	GCTATCTGCAAGGAGCACTGTGG	GCTATCTGCAAGGAGCACTG	TGG	74.04	chr14:55617500	+	GAAATGAGAAGCTATCTGCAAGG	GAAATGAGAAGCTATCTGCA	AGG	66.95
NM_001079521.2	NP_001072989.1	KTN1	KTN1_In4	Intron(1)	chr14:55618500	-	GTGTACTTATGTGGAAACAGGGG	GTGTACTTATGTGGAAACAG	GGG	70.81	chr14:55618290	-	GTTCCAGATCTACAAAACTGAGG	GTTCCAGATCTACAAAACTG	AGG	68.75	chr14:55618571	+	GCTCCTTTGAGTCTGATGGGTGG	GCTCCTTTGAGTCTGATGGG	TGG	68.22
NM_001079521.2	NP_001072989.1	KTN1	KTN1_In5	Intron(0)	chr14:55627029	+	GCCATGGGTATATTCTGACAGGG	GCCATGGGTATATTCTGACA	GGG	71.8	chr14:55624722	+	GATACTGAAGAGGAGCGAAGTGG	GATACTGAAGAGGAGCGAAG	TGG	71.46	chr14:55621318	-	GTGGATGTGACTTTACAACTGGG	GTGGATGTGACTTTACAACT	GGG	69.82
NM_001079521.2	NP_001072989.1	KTN1	KTN1_In6	Intron(0)	chr14:55629597	-	GTTCATTCTCTATCATTCCCAGG	GTTCATTCTCTATCATTCCC	AGG	54.28	chr14:55629072	+	GTTCTAGGAGTTCATAGTACCGG	GTTCTAGGAGTTCATAGTAC	CGG	50.73	chr14:55629127	+	GACTTAGTGGCCGGGCGCAGTGG	GACTTAGTGGCCGGGCGCAG	TGG	49.51
NM_001079521.2	NP_001072989.1	KTN1	KTN1_In7	Intron(0)	chr14:55630434	+	GAGTAAAGAAATGGGCACTGAGG	GAGTAAAGAAATGGGCACTG	AGG	72.66	chr14:55632007	-	GCATTTCAGAGGAAAACACTGGG	GCATTTCAGAGGAAAACACT	GGG	68.31	chr14:55632504	+	GTTAGAGTGGTGGTCGCCAGGGG	GTTAGAGTGGTGGTCGCCAG	GGG	62.18
NM_001079521.2	NP_001072989.1	KTN1	KTN1_In8	Intron(2)	chr14:55633709	-	GTTTGGGAGCTACTGTGAAAGGG	GTTTGGGAGCTACTGTGAAA	GGG	46.82
NM_001079521.2	NP_001072989.1	KTN1	KTN1_In9	Intron(0)	chr14:55636242	+	GTTGGAGGATAGGATGGCTATGG	GTTGGAGGATAGGATGGCTA	TGG	64.07	chr14:55636131	+	GGAAACAGGTTATTGCTAAGTGG	GGAAACAGGTTATTGCTAAG	TGG	60.25	chr14:55636102	+	GAAGCTTATCAGCTAAAGGAAGG	GAAGCTTATCAGCTAAAGGA	AGG	55.22
NM_001079521.2	NP_001072989.1	KTN1	KTN1_In10	Intron(1)	chr14:55636975	-	GTACTCCATTATCTCCCAGATGG	GTACTCCATTATCTCCCAGA	TGG	60.7	chr14:55637068	+	GAGCATGCAAGAATGGAAGCAGG	GAGCATGCAAGAATGGAAGC	AGG	55.09	chr14:55636782	-	GAAAAGAAACACACACAGCCAGG	GAAAAGAAACACACACAGCC	AGG	54.14
NM_001079521.2	NP_001072989.1	KTN1	KTN1_In11	Intron(0)	chr14:55637530	+	GTGTGCTCACCCACAGTCTTAGG	GTGTGCTCACCCACAGTCTT	AGG	47.79
NM_001079521.2	NP_001072989.1	KTN1	KTN1_In12	Intron(0)	chr14:55637995	+	GCTAATTATGTACGGTGCTGAGG	GCTAATTATGTACGGTGCTG	AGG	50.71	chr14:55637911	+	GTCTGTTGAGTGCCAATTACTGG	GTCTGTTGAGTGCCAATTAC	TGG	29.75	chr14:55638201	-	GTTCCCCCTGCTGATATATTAGG	GTTCCCCCTGCTGATATATT	AGG	26.96
NM_001079521.2	NP_001072989.1	KTN1	KTN1_In13	Intron(2)	chr14:55639634	+	GGACACTGATCACTTGAGTTCGG	GGACACTGATCACTTGAGTT	CGG	55.26
NM_001079521.2	NP_001072989.1	KTN1	KTN1_In14	Intron(0)
NM_001079521.2	NP_001072989.1	KTN1	KTN1_In15	Intron(0)
NM_001079521.2	NP_001072989.1	KTN1	KTN1_In16	Intron(2)
NM_001079521.2	NP_001072989.1	KTN1	KTN1_In17	Intron(0)	chr14:55641508	-	GATGCACCCTAGCACTTGGTTGG	GATGCACCCTAGCACTTGGT	TGG	59.06	chr14:55641501	+	GTCATGGCCAACCAAGTGCTAGG	GTCATGGCCAACCAAGTGCT	AGG	53.87	chr14:55641485	+	GTAGTTCTAGTTTCTGGTCATGG	GTAGTTCTAGTTTCTGGTCA	TGG	41.69
NM_001079521.2	NP_001072989.1	KTN1	KTN1_In18	Intron(0)	chr14:55645125	+	GGAGGTGGGGAGGTAACACAGGG	GGAGGTGGGGAGGTAACACA	GGG	71.78	chr14:55642767	-	GCACTTAATATCATACGGGGAGG	GCACTTAATATCATACGGGG	AGG	66.28	chr14:55643391	+	GCAGTGGTGAGATATAACATTGG	GCAGTGGTGAGATATAACAT	TGG	65.7
NM_001079521.2	NP_001072989.1	KTN1	KTN1_In19	Intron(2)	chr14:55647241	-	GGATCTTTGATCATGGTCTGAGG	GGATCTTTGATCATGGTCTG	AGG	61.94	chr14:55647131	+	GGGATTACATTACCGTTTGTGGG	GGGATTACATTACCGTTTGT	GGG	41.23
NM_001079521.2	NP_001072989.1	KTN1	KTN1_In20	Intron(0)
NM_001079521.2	NP_001072989.1	KTN1	KTN1_In21	Intron(0)	chr14:55649036	-	GCTACTTAGAAGACTGAGGGAGG	GCTACTTAGAAGACTGAGGG	AGG	64.07	chr14:55649224	+	GCCCATTCTCTTTTAAACAGTGG	GCCCATTCTCTTTTAAACAG	TGG	58.45	chr14:55649366	-	GGAGTATTTGTCACAGTACCTGG	GGAGTATTTGTCACAGTACC	TGG	57.24
NM_001079521.2	NP_001072989.1	KTN1	KTN1_In22	Intron(2)	chr14:55650162	+	GAGGAGCTTTATGTTCACCCTGG	GAGGAGCTTTATGTTCACCC	TGG	59.74	chr14:55650143	+	GGCTTCAGCTGTCTGTTAGGAGG	GGCTTCAGCTGTCTGTTAGG	AGG	58.64	chr14:55650060	+	GATTCTCCTCTGTATTCCTCAGG	GATTCTCCTCTGTATTCCTC	AGG	40.32
NM_001079521.2	NP_001072989.1	KTN1	KTN1_In23	Intron(0)
NM_001079521.2	NP_001072989.1	KTN1	KTN1_In24	Intron(0)	chr14:55651346	+	GGCCTGTGAGAAGAGAGTGGAGG	GGCCTGTGAGAAGAGAGTGG	AGG	70.86	chr14:55651598	-	GTGAAGCAGTGGGATGGAGAAGG	GTGAAGCAGTGGGATGGAGA	AGG	61.93	chr14:55651441	+	GTTGGCCTTGAAAACTGGGATGG	GTTGGCCTTGAAAACTGGGA	TGG	60.63
NM_001079521.2	NP_001072989.1	KTN1	KTN1_In25	Intron(2)
NM_001079521.2	NP_001072989.1	KTN1	KTN1_In26	Intron(0)
NM_001079521.2	NP_001072989.1	KTN1	KTN1_In27	Intron(0)
NM_001079521.2	NP_001072989.1	KTN1	KTN1_In28	Intron(2)	chr14:55654829	-	GGGATACACAGGTAGAACACAGG	GGGATACACAGGTAGAACAC	AGG	71.63	chr14:55654849	-	GATGTGGAGGAAGGGAGGGAGGG	GATGTGGAGGAAGGGAGGGA	GGG	64.92	chr14:55655492	+	GGATAAGATTTCCTATCCTGAGG	GGATAAGATTTCCTATCCTG	AGG	64.28
NM_001079521.2	NP_001072989.1	KTN1	KTN1_In29	Intron(0)	chr14:55658078	+	GTAGTAATTCCGTTCCCCAGGGG	GTAGTAATTCCGTTCCCCAG	GGG	79.01	chr14:55657709	+	GAGACCAAACATGGCCAACGTGG	GAGACCAAACATGGCCAACG	TGG	72.08	chr14:55657111	-	GAACCTACATGAGAGGGAGAAGG	GAACCTACATGAGAGGGAGA	AGG	61.05
NM_001079521.2	NP_001072989.1	KTN1	KTN1_In30	Intron(0)	chr14:55659209	-	GGTACACAGCCCTTCATATATGG	GGTACACAGCCCTTCATATA	TGG	34.95
NM_001079521.2	NP_001072989.1	KTN1	KTN1_In31	Intron(2)	chr14:55661362	+	GGCTTTGTATGGTCAACAGTAGG	GGCTTTGTATGGTCAACAGT	AGG	61.19	chr14:55661040	+	GAGATTGGTATGAAAATGGCAGG	GAGATTGGTATGAAAATGGC	AGG	57.51	chr14:55660431	+	GGCCTGTAATTTTCTCTGTGAGG	GGCCTGTAATTTTCTCTGTG	AGG	55.66
NM_001079521.2	NP_001072989.1	KTN1	KTN1_In32	Intron(0)	chr14:55663362	-	GCTAGTTGATCAAAGCAAAGGGG	GCTAGTTGATCAAAGCAAAG	GGG	74.43	chr14:55663426	+	GGCCATGCCAAGAAAGACATAGG	GGCCATGCCAAGAAAGACAT	AGG	68.96	chr14:55663136	+	GAACTGCCAAGTACAGTGGTTGG	GAACTGCCAAGTACAGTGGT	TGG	66.16
NM_001079521.2	NP_001072989.1	KTN1	KTN1_In33	Intron(0)	chr14:55665955	-	GGTTAGGAAAAGAGACACTGAGG	GGTTAGGAAAAGAGACACTG	AGG	73.31	chr14:55664304	-	GGCGCATATTGTCTGACAAGAGG	GGCGCATATTGTCTGACAAG	AGG	64.15	chr14:55664294	-	GTCTGACAAGAGGTTAACATCGG	GTCTGACAAGAGGTTAACAT	CGG	63.83
NM_001079521.2	NP_001072989.1	KTN1	KTN1_In34	Intron(0)	chr14:55668328	-	GTGTTGCTGAGAAAGAGTCGGGG	GTGTTGCTGAGAAAGAGTCG	GGG	73.9	chr14:55668550	+	GTAGGGGCAAGACCACTTCATGG	GTAGGGGCAAGACCACTTCA	TGG	68.71	chr14:55668554	+	GGGCAAGACCACTTCATGGGCGG	GGGCAAGACCACTTCATGGG	CGG	68.62
NM_001079521.2	NP_001072989.1	KTN1	KTN1_In35	Intron(0)	chr14:55671297	-	GCAGACCCACATGTGAAGTATGG	GCAGACCCACATGTGAAGTA	TGG	50.89
NM_001079521.2	NP_001072989.1	KTN1	KTN1_In36	Intron(0)
NM_001079521.2	NP_001072989.1	KTN1	KTN1_In37	Intron(0)	chr14:55672323	+	GCAGAATTTACAGTTGCTGATGG	GCAGAATTTACAGTTGCTGA	TGG	61.17	chr14:55672030	-	GGGCATTAGACTATTCTGGAGGG	GGGCATTAGACTATTCTGGA	GGG	60.68	chr14:55671943	+	GCATCACCATGCACATTCTTGGG	GCATCACCATGCACATTCTT	GGG	39.07
NM_001079521.2	NP_001072989.1	KTN1	KTN1_In38	Intron(0)
NM_001079521.2	NP_001072989.1	KTN1	KTN1_In39	Intron(0)
NM_001079521.2	NP_001072989.1	KTN1	KTN1_In40	Intron(0)	chr14:55675326	-	GGGGTAGTACAAGACCACACTGG	GGGGTAGTACAAGACCACAC	TGG	68.21	chr14:55673309	+	GACATGTGGAGAAACCATCCAGG	GACATGTGGAGAAACCATCC	AGG	63.21	chr14:55674735	-	GATCTCCTGACAGAAGTAGAGGG	GATCTCCTGACAGAAGTAGA	GGG	61.88
NM_001079521.2	NP_001072989.1	KTN1	KTN1_In41	Intron(0)	chr14:55677077	+	GTAGCTAAGATGGCAATGATAGG	GTAGCTAAGATGGCAATGAT	AGG	56.41	chr14:55677586	+	GTAGAGAGGGATCTAAACTAGGG	GTAGAGAGGGATCTAAACTA	GGG	55.23	chr14:55677790	-	GAAGGAGAATCAACTGAACCTGG	GAAGGAGAATCAACTGAACC	TGG	44.32
NM_001079521.2	NP_001072989.1	KTN1	KTN1_In42	Intron(0)	chr14:55679055	-	GGGGCAACTAAAGCACAAAGTGG	GGGGCAACTAAAGCACAAAG	TGG	69.6	chr14:55678630	+	GTGTTGAGAGGTATGGAGCGGGG	GTGTTGAGAGGTATGGAGCG	GGG	59.09	chr14:55679185	-	GCTCTTAGTAAGTAAGTGCCAGG	GCTCTTAGTAAGTAAGTGCC	AGG	56.77
NM_001079521.2	NP_001072989.1	KTN1	KTN1_In43	Intron(1)	chr14:55680604	-	GGATACCTAAGCTCTCCCTGAGG	GGATACCTAAGCTCTCCCTG	AGG	79.56	chr14:55680519	+	GATATCCTGGAGACCCTGAGGGG	GATATCCTGGAGACCCTGAG	GGG	75.35	chr14:55680572	-	GCCCAACACAGTATTATCAGGGG	GCCCAACACAGTATTATCAG	GGG	71.51
NM_021255.3	NP_067078.1	PELI2	PELI2_In1	Intron(2)	chr14:56132817	-	GCTTAACCTAGGGAAAACTGGGG	GCTTAACCTAGGGAAAACTG	GGG	80.63	chr14:56135046	+	GTGTATAGTGGAGAGCAGTGTGG	GTGTATAGTGGAGAGCAGTG	TGG	79.02	chr14:56132611	-	GGAGGTAACAGGAAAAACAGGGG	GGAGGTAACAGGAAAAACAG	GGG	78.59
NM_021255.3	NP_067078.1	PELI2	PELI2_In2	Intron(0)	chr14:56198561	+	GCAAATCTGATGGAGCAGCGGGG	GCAAATCTGATGGAGCAGCG	GGG	79.11	chr14:56211168	-	GGGATCAAAGCACTCGACAGCGG	GGGATCAAAGCACTCGACAG	CGG	76.95	chr14:56241073	+	GGACCAGTATCATCCCCAGGAGG	GGACCAGTATCATCCCCAGG	AGG	76.32
NM_021255.3	NP_067078.1	PELI2	PELI2_In3	Intron(0)	chr14:56284907	+	GCTCCAAGTCAAGATCACAGTGG	GCTCCAAGTCAAGATCACAG	TGG	81.86	chr14:56284772	-	GGAGTTTCTGACACAGCAGATGG	GGAGTTTCTGACACAGCAGA	TGG	71.11	chr14:56285680	+	GTGGTTTCAGTAGAGTTGTGGGG	GTGGTTTCAGTAGAGTTGTG	GGG	70.67
NM_021255.3	NP_067078.1	PELI2	PELI2_In4	Intron(0)	chr14:56289630	-	GAGCTCAGCTACTGTTCATGTGG	GAGCTCAGCTACTGTTCATG	TGG	62.63	chr14:56289236	+	GCCGATGAAGGCCAGCTCCAGGG	GCCGATGAAGGCCAGCTCCA	GGG	58.96	chr14:56289523	-	GGTGGGCACAGCACATGACTGGG	GGTGGGCACAGCACATGACT	GGG	58.9
NM_021255.3	NP_067078.1	PELI2	PELI2_In5	Intron(0)	chr14:56291976	-	GTATGCTTTATACTCACCCAGGG	GTATGCTTTATACTCACCCA	GGG	72.07	chr14:56292343	-	GTTCTCCAGAGGTTAACAAGAGG	GTTCTCCAGAGGTTAACAAG	AGG	71.23	chr14:56294763	-	GGTGTGCAGAGTATCGGTGGTGG	GGTGTGCAGAGTATCGGTGG	TGG	69.52
NM_017799.4	NP_060269.3	TMEM260	TMEM260_In1	Intron(1)	chr14:56582695	+	GATGCAGGTAGACACAACTGAGG	GATGCAGGTAGACACAACTG	AGG	80.77	chr14:56583802	+	GACCACTCCAGAGAAACAGTGGG	GACCACTCCAGAGAAACAGT	GGG	73.12	chr14:56580336	-	GGACCAGGATAAAAGATCTGGGG	GGACCAGGATAAAAGATCTG	GGG	68.99
NM_017799.4	NP_060269.3	TMEM260	TMEM260_In2	Intron(0)	chr14:56585383	+	GTGGTAATCCGATAGCAGTGTGG	GTGGTAATCCGATAGCAGTG	TGG	77.27	chr14:56585350	-	GTCGTAAGGTCTTGCCTGAAGGG	GTCGTAAGGTCTTGCCTGAA	GGG	54.55	chr14:56585520	+	GAAATATGTCACCCTTTCTCTGG	GAAATATGTCACCCTTTCTC	TGG	29.29
NM_017799.4	NP_060269.3	TMEM260	TMEM260_In3	Intron(2)	chr14:56597599	+	GGGTTGGAGTCAGAAATGTGAGG	GGGTTGGAGTCAGAAATGTG	AGG	75.08	chr14:56598267	+	GCCAAAAAAGGAAAACCAGGGGG	GCCAAAAAAGGAAAACCAGG	GGG	72.26	chr14:56599452	-	GCTCAAGAAGGATACACACAAGG	GCTCAAGAAGGATACACACA	AGG	70.38
NM_017799.4	NP_060269.3	TMEM260	TMEM260_In4	Intron(0)	chr14:56604734	+	GTATAGGGACAACTGCAATGGGG	GTATAGGGACAACTGCAATG	GGG	77.32	chr14:56604310	+	GAAGGTGCCAAGCTCTACACTGG	GAAGGTGCCAAGCTCTACAC	TGG	62.03	chr14:56604827	+	GCAGTGTGGGAGTCAGTGTATGG	GCAGTGTGGGAGTCAGTGTA	TGG	55.26
NM_017799.4	NP_060269.3	TMEM260	TMEM260_In5	Intron(0)	chr14:56607247	+	GACCTGAACAGACATCAGAGGGG	GACCTGAACAGACATCAGAG	GGG	82.78	chr14:56607375	+	GGCCTGTTTTCCCTGTACTGAGG	GGCCTGTTTTCCCTGTACTG	AGG	63.77	chr14:56607215	-	GCTAAGATGACCAATACGAGAGG	GCTAAGATGACCAATACGAG	AGG	60.51
NM_017799.4	NP_060269.3	TMEM260	TMEM260_In6	Intron(0)	chr14:56609542	-	GACTGAAATGTTTCGACTGTAGG	GACTGAAATGTTTCGACTGT	AGG	57.95	chr14:56610535	-	GAAACAAAACCTCACTGGCCGGG	GAAACAAAACCTCACTGGCC	GGG	55.88	chr14:56609826	-	GTGTTCCCCTAATATGTCTTAGG	GTGTTCCCCTAATATGTCTT	AGG	48.31
NM_017799.4	NP_060269.3	TMEM260	TMEM260_In7	Intron(2)	chr14:56613624	-	GAAAGTAACTGATGGCAAGGAGG	GAAAGTAACTGATGGCAAGG	AGG	74.56	chr14:56613632	-	GGTTACGTGAAAGTAACTGATGG	GGTTACGTGAAAGTAACTGA	TGG	66.63	chr14:56615632	+	GCTTCCTACCAAACCAGTCGGGG	GCTTCCTACCAAACCAGTCG	GGG	65.01
NM_017799.4	NP_060269.3	TMEM260	TMEM260_In8	Intron(2)
NM_017799.4	NP_060269.3	TMEM260	TMEM260_In9	Intron(0)	chr14:56617882	+	GGTAATACAGTACAACGGGTGGG	GGTAATACAGTACAACGGGT	GGG	62.72	chr14:56618130	+	GAAAGTGAGATGAAAAGGGAGGG	GAAAGTGAGATGAAAAGGGA	GGG	61.09	chr14:56617372	+	GTAGAAGGGCAAATTACTTGAGG	GTAGAAGGGCAAATTACTTG	AGG	60.82
NM_017799.4	NP_060269.3	TMEM260	TMEM260_In10	Intron(2)	chr14:56620724	-	GATGGAGCTGAGAATATCTGGGG	GATGGAGCTGAGAATATCTG	GGG	70.91	chr14:56620345	+	GTGTTAGGAAGGCCACCAGGAGG	GTGTTAGGAAGGCCACCAGG	AGG	70.22	chr14:56620087	+	GAGAACTCATGGATACAGTGAGG	GAGAACTCATGGATACAGTG	AGG	69.86
NM_017799.4	NP_060269.3	TMEM260	TMEM260_In11	Intron(0)	chr14:56623679	+	GTAAAGTCCATAGCACACAGTGG	GTAAAGTCCATAGCACACAG	TGG	73.21	chr14:56623319	-	GCATGCATCCTGTGACTGGGAGG	GCATGCATCCTGTGACTGGG	AGG	62.76	chr14:56624477	+	GGTAGGAGAATGAACCCAGATGG	GGTAGGAGAATGAACCCAGA	TGG	62.68
NM_017799.4	NP_060269.3	TMEM260	TMEM260_In12	Intron(2)	chr14:56630951	+	GTGTGTGCTACTGTTACTGGCGG	GTGTGTGCTACTGTTACTGG	CGG	75.66	chr14:56625848	-	GGGGCCATAGTGTTGATCAGGGG	GGGGCCATAGTGTTGATCAG	GGG	69.75	chr14:56628046	-	GCAACTAGGATGGTTCTCAAAGG	GCAACTAGGATGGTTCTCAA	AGG	68.95
NM_017799.4	NP_060269.3	TMEM260	TMEM260_In13	Intron(2)	chr14:56634250	-	GTAGGTCACTCTATGGACAGAGG	GTAGGTCACTCTATGGACAG	AGG	70.02	chr14:56634327	-	GAAGACATTGAAAGTCTCTGGGG	GAAGACATTGAAAGTCTCTG	GGG	69.76	chr14:56634202	-	GGGGATCAGCCTGAAGAGAGGGG	GGGGATCAGCCTGAAGAGAG	GGG	62.39
NM_017799.4	NP_060269.3	TMEM260	TMEM260_In14	Intron(2)	chr14:56635138	-	GGGGATCAAAATAACCTCAGAGG	GGGGATCAAAATAACCTCAG	AGG	67	chr14:56635320	-	GACAGGCACATTACAAATGGAGG	GACAGGCACATTACAAATGG	AGG	66.75	chr14:56636168	-	GTCTGCCAACACATCCCTGAAGG	GTCTGCCAACACATCCCTGA	AGG	64.62
NM_017799.4	NP_060269.3	TMEM260	TMEM260_In15	Intron(0)	chr14:56638258	-	GTTGACAACTAATGGCAGAGTGG	GTTGACAACTAATGGCAGAG	TGG	73.33	chr14:56637460	+	GAAGTGGGAGCAGATACAAGAGG	GAAGTGGGAGCAGATACAAG	AGG	71.43	chr14:56636917	-	GGGCCCACCTGGATAATCTGGGG	GGGCCCACCTGGATAATCTG	GGG	68.43
NM_018229.4	NP_060699.3	AP5M1	AP5M1_In1	Intron(2)	chr14:57270568	-	GTGTCAGCCAGAAATCCTGGGGG	GTGTCAGCCAGAAATCCTGG	GGG	75.3	chr14:57272980	+	GCAGTGTCACAATCTCGGCTCGG	GCAGTGTCACAATCTCGGCT	CGG	67.71	chr14:57273708	+	GGGATTGGCAAGAAGACTCAGGG	GGGATTGGCAAGAAGACTCA	GGG	66.88
NM_018229.4	NP_060699.3	AP5M1	AP5M1_In2	Intron(0)	chr14:57278520	-	GTACTCATGAGAGATTCACAAGG	GTACTCATGAGAGATTCACA	AGG	75.71	chr14:57278215	+	GGCTTATTCAAGAAGCACTGAGG	GGCTTATTCAAGAAGCACTG	AGG	71.44	chr14:57277917	+	GATAGTGGACAGTTAATGCGTGG	GATAGTGGACAGTTAATGCG	TGG	69.92
NM_018229.4	NP_060699.3	AP5M1	AP5M1_In3	Intron(0)	chr14:57281823	+	GATCAGAGAACATGGAGACGGGG	GATCAGAGAACATGGAGACG	GGG	68.52	chr14:57281727	+	GATGGGATTGGAGAACTCATGGG	GATGGGATTGGAGAACTCAT	GGG	60.33	chr14:57281710	+	GTAAGTTACTGCTGAACGATGGG	GTAAGTTACTGCTGAACGAT	GGG	58.56
NM_018229.4	NP_060699.3	AP5M1	AP5M1_In4	Intron(2)	chr14:57282840	-	GGCCACTGTTACTTAATACAAGG	GGCCACTGTTACTTAATACA	AGG	59.97
NM_018229.4	NP_060699.3	AP5M1	AP5M1_In5	Intron(1)
NM_018229.4	NP_060699.3	AP5M1	AP5M1_In6	Intron(0)	chr14:57284152	+	GAAGTTTAAGCCAAACTCTGAGG	GAAGTTTAAGCCAAACTCTG	AGG	69.08	chr14:57285799	+	GGGCATGCAAGACAGTAGCACGG	GGGCATGCAAGACAGTAGCA	CGG	66.9	chr14:57285801	+	GCATGCAAGACAGTAGCACGGGG	GCATGCAAGACAGTAGCACG	GGG	65.15
NM_018229.4	NP_060699.3	AP5M1	AP5M1_In7	Intron(1)	chr14:57288045	-	GAGAACGCAGTAACAATGAGAGG	GAGAACGCAGTAACAATGAG	AGG	65.91	chr14:57287428	-	GAAAACACAGGGCAAGCCTAGGG	GAAAACACAGGGCAAGCCTA	GGG	55.13	chr14:57286515	+	GGTCTGGATAAGCAAAGATTGGG	GGTCTGGATAAGCAAAGATT	GGG	48.6
NM_001011713.3	NP_001011713.2	NAA30	NAA30_In2	Intron(0)	chr14:57392168	+	GGATGTCAGCAAACTTGGTGTGG	GGATGTCAGCAAACTTGGTG	TGG	64.97	chr14:57394411	-	GATGGGAACTGAAAAATCCCCGG	GATGGGAACTGAAAAATCCC	CGG	61.08	chr14:57393994	-	GACCCATTACAGGTTATCCACGG	GACCCATTACAGGTTATCCA	CGG	60.77
NM_001011713.3	NP_001011713.2	NAA30	NAA30_In3	Intron(1)	chr14:57399366	+	GGGTAACAGCAGTTCTGATGAGG	GGGTAACAGCAGTTCTGATG	AGG	69.12	chr14:57399358	-	GAACTGCTGTTACCCACAGTAGG	GAACTGCTGTTACCCACAGT	AGG	66.54	chr14:57398339	+	GTTTGGAGGGCAGAAACCAGTGG	GTTTGGAGGGCAGAAACCAG	TGG	64.26
NM_001011713.3	NP_001011713.2	NAA30	NAA30_In4	Intron(0)	chr14:57404649	-	GTGGAACTGTAAATCCAACGTGG	GTGGAACTGTAAATCCAACG	TGG	77.18	chr14:57400224	+	GAAACTGTCAGTCTATATGGAGG	GAAACTGTCAGTCTATATGG	AGG	70.93	chr14:57408528	-	GCTAGATGATGATGTTGCTGCGG	GCTAGATGATGATGTTGCTG	CGG	70.2
NM_018477.3	NP_060947.1	ACTR10	ACTR10_In1	Intron(2)	chr14:58200983	+	GAATTGGCAGACAATCAATGTGG	GAATTGGCAGACAATCAATG	TGG	76.61	chr14:58202289	+	GGAAAAAAGTTGGCCAGGCGCGG	GGAAAAAAGTTGGCCAGGCG	CGG	63.35	chr14:58201493	+	GATGCAAGTAAACATGGAGACGG	GATGCAAGTAAACATGGAGA	CGG	61.61
NM_018477.3	NP_060947.1	ACTR10	ACTR10_In2	Intron(0)	chr14:58207410	-	GAATCACTTGAAAACCCTGGAGG	GAATCACTTGAAAACCCTGG	AGG	74.67	chr14:58206159	-	GATAAAAGCTCAAAGCACCAAGG	GATAAAAGCTCAAAGCACCA	AGG	68.42	chr14:58205600	-	GATTTCTGGGCCGAGCGCAGTGG	GATTTCTGGGCCGAGCGCAG	TGG	64.64
NM_018477.3	NP_060947.1	ACTR10	ACTR10_In3	Intron(2)	chr14:58208675	-	GCCCAAGTTGGAGTGCAGAGGGG	GCCCAAGTTGGAGTGCAGAG	GGG	71.59	chr14:58208564	+	GAAAATATCGCCAGGTGCTGTGG	GAAAATATCGCCAGGTGCTG	TGG	55.69	chr14:58208304	+	GCATCTGTATGTAGTAGTACAGG	GCATCTGTATGTAGTAGTAC	AGG	48.88
NM_018477.3	NP_060947.1	ACTR10	ACTR10_In4	Intron(0)	chr14:58210973	-	GGATAAAAGAAGAGGTCTAGAGG	GGATAAAAGAAGAGGTCTAG	AGG	53.37	chr14:58209590	+	GTGCCTCCCTTAGAGTAAGTTGG	GTGCCTCCCTTAGAGTAAGT	TGG	51.11	chr14:58209597	-	GGCATTACCAACTTACTCTAAGG	GGCATTACCAACTTACTCTA	AGG	42.84
NM_018477.3	NP_060947.1	ACTR10	ACTR10_In5	Intron(0)	chr14:58213547	+	GAACAGTACTGCAGAAGGTGAGG	GAACAGTACTGCAGAAGGTG	AGG	60.49	chr14:58212828	+	GTGTTCTAGGCTGGGTGCCGTGG	GTGTTCTAGGCTGGGTGCCG	TGG	52.24	chr14:58212929	-	GAGATGGGGTTTTGACAAGTTGG	GAGATGGGGTTTTGACAAGT	TGG	51.96
NM_018477.3	NP_060947.1	ACTR10	ACTR10_In6	Intron(2)	chr14:58214161	-	GAGGCCAGGGAGGATAGTGGAGG	GAGGCCAGGGAGGATAGTGG	AGG	61.44	chr14:58215035	+	GGTGAATGTTGCAGTGAACTGGG	GGTGAATGTTGCAGTGAACT	GGG	58.95	chr14:58214143	-	GGAGGGATACAAGGGAGGTGAGG	GGAGGGATACAAGGGAGGTG	AGG	58.4
NM_018477.3	NP_060947.1	ACTR10	ACTR10_In7	Intron(1)	chr14:58216872	-	GGATCCTCAAAGTCTCCTGGGGG	GGATCCTCAAAGTCTCCTGG	GGG	72.34	chr14:58215583	-	GCAAGAGCAGAGGAAACCAGAGG	GCAAGAGCAGAGGAAACCAG	AGG	70.01	chr14:58215572	-	GGAAACCAGAGGAATATTTGGGG	GGAAACCAGAGGAATATTTG	GGG	65.27
NM_018477.3	NP_060947.1	ACTR10	ACTR10_In8	Intron(1)	chr14:58221655	+	GATCTTGAACTGGGATGCAGAGG	GATCTTGAACTGGGATGCAG	AGG	66.17	chr14:58220569	-	GGAGGATAGAAATGGAAGAGAGG	GGAGGATAGAAATGGAAGAG	AGG	65.76	chr14:58222375	+	GAAAGAAAGTGGTAGTGTTGGGG	GAAAGAAAGTGGTAGTGTTG	GGG	61.14
NM_018477.3	NP_060947.1	ACTR10	ACTR10_In9	Intron(0)
NM_018477.3	NP_060947.1	ACTR10	ACTR10_In10	Intron(2)	chr14:58224287	-	GCTGAATAGGCCGGGCACAGTGG	GCTGAATAGGCCGGGCACAG	TGG	64.7	chr14:58227666	-	GAGGCCTGCAGTATGCTGAACGG	GAGGCCTGCAGTATGCTGAA	CGG	63.8	chr14:58227729	+	GTAGATTGAGTCTCATGAAGAGG	GTAGATTGAGTCTCATGAAG	AGG	61.14
NM_018477.3	NP_060947.1	ACTR10	ACTR10_In11	Intron(0)	chr14:58231141	-	GGATACTCACTTGAACCCGGGGG	GGATACTCACTTGAACCCGG	GGG	68.78	chr14:58231772	+	GAACACTCACATATGCCCTATGG	GAACACTCACATATGCCCTA	TGG	62.2	chr14:58231333	-	GCACATGTCACTGGGTTTGGTGG	GCACATGTCACTGGGTTTGG	TGG	50.02
NM_018477.3	NP_060947.1	ACTR10	ACTR10_In12	Intron(1)	chr14:58233662	-	GCTGATCCTTGAACAATGCAGGG	GCTGATCCTTGAACAATGCA	GGG	63.27	chr14:58232909	-	GCTATAGCACTCCAGCTGGACGG	GCTATAGCACTCCAGCTGGA	CGG	59.76	chr14:58232846	-	GAAAGAAATGGTAGCATCACTGG	GAAAGAAATGGTAGCATCAC	TGG	43.72
NM_002788.4	NP_002779.1	PSMA3	PSMA3_In1	Intron(0)	chr14:58246275	-	GTAGTAGATGCAAAATGGCAAGG	GTAGTAGATGCAAAATGGCA	AGG	61.63	chr14:58247665	+	GATGTTTCAGCCATTTAGAGGGG	GATGTTTCAGCCATTTAGAG	GGG	59.44	chr14:58245608	+	GACTGTTGAGGATTTTGCAGTGG	GACTGTTGAGGATTTTGCAG	TGG	59.04
NM_002788.4	NP_002779.1	PSMA3	PSMA3_In2	Intron(2)	chr14:58250521	+	GGAAATTGAATATGCTCAGGGGG	GGAAATTGAATATGCTCAGG	GGG	65.64	chr14:58250587	+	GGAAGACACCTAAAGTGTTGGGG	GGAAGACACCTAAAGTGTTG	GGG	64.32	chr14:58250591	+	GACACCTAAAGTGTTGGGGAAGG	GACACCTAAAGTGTTGGGGA	AGG	63.2
NM_002788.4	NP_002779.1	PSMA3	PSMA3_In3	Intron(0)	chr14:58255822	-	GTTACTATGTATGTGCCGAGAGG	GTTACTATGTATGTGCCGAG	AGG	73.32	chr14:58255326	-	GTACTGTGCAAAAATCAGTGTGG	GTACTGTGCAAAAATCAGTG	TGG	72.29	chr14:58254076	-	GACAGGAACAACAGACAATGGGG	GACAGGAACAACAGACAATG	GGG	69.15
NM_002788.4	NP_002779.1	PSMA3	PSMA3_In4	Intron(0)
NM_002788.4	NP_002779.1	PSMA3	PSMA3_In5	Intron(2)	chr14:58258249	-	GAGATAGGTTCTCACTGCGTTGG	GAGATAGGTTCTCACTGCGT	TGG	59.75	chr14:58259870	+	GATGATACTGATGTAGGAAGGGG	GATGATACTGATGTAGGAAG	GGG	55.63	chr14:58258670	+	GATTCAGCTGCATAAAGACCTGG	GATTCAGCTGCATAAAGACC	TGG	54.82
NM_002788.4	NP_002779.1	PSMA3	PSMA3_In6	Intron(0)	chr14:58261688	-	GCCTGAGCCCAGGAGTTGAGAGG	GCCTGAGCCCAGGAGTTGAG	AGG	67.05	chr14:58261200	+	GGGGGAACAGGGTCTCACTGTGG	GGGGGAACAGGGTCTCACTG	TGG	63.07	chr14:58262346	+	GAAGCATGCATCACCACACCCGG	GAAGCATGCATCACCACACC	CGG	61.25
NM_002788.4	NP_002779.1	PSMA3	PSMA3_In7	Intron(0)	chr14:58264785	+	GCAGATTAAACACACTGCATAGG	GCAGATTAAACACACTGCAT	AGG	64.24	chr14:58263831	-	GCCTTAGACTGAAATGTCTGTGG	GCCTTAGACTGAAATGTCTG	TGG	63.55	chr14:58264358	-	GTGGGTAGTCGTAAGAGTGTAGG	GTGGGTAGTCGTAAGAGTGT	AGG	63.09
NM_002788.4	NP_002779.1	PSMA3	PSMA3_In8	Intron(2)	chr14:58268503	-	GCTTCACAACTGAAACTAGGAGG	GCTTCACAACTGAAACTAGG	AGG	68.33	chr14:58268684	-	GGTAAGAACTGATTTCCAGAAGG	GGTAAGAACTGATTTCCAGA	AGG	63.48	chr14:58269369	+	GACTACTGCCAAGAAGCTATAGG	GACTACTGCCAAGAAGCTAT	AGG	58.64
NM_002788.4	NP_002779.1	PSMA3	PSMA3_In9	Intron(1)	chr14:58270833	+	GGTGAGTCAGATATGTGGATTGG	GGTGAGTCAGATATGTGGAT	TGG	41.5	chr14:58270834	+	GTGAGTCAGATATGTGGATTGGG	GTGAGTCAGATATGTGGATT	GGG	39.88
NM_002788.4	NP_002779.1	PSMA3	PSMA3_In10	Intron(0)
NM_002892.4	NP_002883.3	ARID4A	ARID4A_In2	Intron(0)	chr14:58300124	-	GCAAAGGTTGCTGCCAACACAGG	GCAAAGGTTGCTGCCAACAC	AGG	54.94	chr14:58299984	+	GCATAGGAGGATGTGTTGAATGG	GCATAGGAGGATGTGTTGAA	TGG	51.95	chr14:58300162	+	GTCCTGCTTTGGTTCTTTGGGGG	GTCCTGCTTTGGTTCTTTGG	GGG	48.71
NM_002892.4	NP_002883.3	ARID4A	ARID4A_In3	Intron(0)	chr14:58302923	+	GCACTCCAGGCCGGATGACAGGG	GCACTCCAGGCCGGATGACA	GGG	62.19	chr14:58303404	+	GACTCCAAAGAGATTTGATGTGG	GACTCCAAAGAGATTTGATG	TGG	61.78	chr14:58303592	+	GAGTAGTGCCTGATACATAGTGG	GAGTAGTGCCTGATACATAG	TGG	61.03
NM_002892.4	NP_002883.3	ARID4A	ARID4A_In4	Intron(0)	chr14:58305264	+	GAATTCTTGAACTGGATACCTGG	GAATTCTTGAACTGGATACC	TGG	55.51	chr14:58305520	+	GAAACTGAAAGAAGGTCAACTGG	GAAACTGAAAGAAGGTCAAC	TGG	45.54
NM_002892.4	NP_002883.3	ARID4A	ARID4A_In5	Intron(1)	chr14:58308113	-	GCTACTCATGTAGAGGACAAAGG	GCTACTCATGTAGAGGACAA	AGG	69.67	chr14:58310124	-	GGAATACTAAGTCTTAGGGAAGG	GGAATACTAAGTCTTAGGGA	AGG	67.66	chr14:58313213	+	GAGGGGATTTCTGAGAGCAGTGG	GAGGGGATTTCTGAGAGCAG	TGG	66.03
NM_002892.4	NP_002883.3	ARID4A	ARID4A_In6	Intron(0)
NM_002892.4	NP_002883.3	ARID4A	ARID4A_In7	Intron(2)	chr14:58323315	-	GTCCTTCCTTAGCCTCACAGAGG	GTCCTTCCTTAGCCTCACAG	AGG	74.68	chr14:58320487	-	GAATTGGATCCTGTAATCAGGGG	GAATTGGATCCTGTAATCAG	GGG	68.46	chr14:58319569	+	GGAGTTTGTCTGTGCCACCAAGG	GGAGTTTGTCTGTGCCACCA	AGG	65.74
NM_002892.4	NP_002883.3	ARID4A	ARID4A_In8	Intron(0)	chr14:58326751	-	GGATGAGTAGGCATAACCCAAGG	GGATGAGTAGGCATAACCCA	AGG	70.82	chr14:58326927	-	GAGCTAACAGTATACTGGAGGGG	GAGCTAACAGTATACTGGAG	GGG	68.09	chr14:58326928	-	GGAGCTAACAGTATACTGGAGGG	GGAGCTAACAGTATACTGGA	GGG	67.76
NM_002892.4	NP_002883.3	ARID4A	ARID4A_In9	Intron(2)
NM_002892.4	NP_002883.3	ARID4A	ARID4A_In10	Intron(1)
NM_002892.4	NP_002883.3	ARID4A	ARID4A_In11	Intron(0)	chr14:58342051	+	GCCCCATACAAAAGTCACGAAGG	GCCCCATACAAAAGTCACGA	AGG	71.94	chr14:58341617	-	GAGATTGTTCAAAAGCACTGTGG	GAGATTGTTCAAAAGCACTG	TGG	71.81	chr14:58334702	-	GAGAGACTCATCTTATAGGGAGG	GAGAGACTCATCTTATAGGG	AGG	70.71
NM_002892.4	NP_002883.3	ARID4A	ARID4A_In12	Intron(1)	chr14:58345779	+	GGAGTGCGGTGGCGTGAACATGG	GGAGTGCGGTGGCGTGAACA	TGG	58.18	chr14:58345815	-	GACTGCTTAAGCCCAGGAAGTGG	GACTGCTTAAGCCCAGGAAG	TGG	54.15	chr14:58345617	-	GACTGTTAGCAGTAATCTGAAGG	GACTGTTAGCAGTAATCTGA	AGG	53.02
NM_002892.4	NP_002883.3	ARID4A	ARID4A_In13	Intron(0)	chr14:58346635	+	GATCTTTTCCTGGCCAGGCACGG	GATCTTTTCCTGGCCAGGCA	CGG	58.95
NM_002892.4	NP_002883.3	ARID4A	ARID4A_In14	Intron(2)
NM_002892.4	NP_002883.3	ARID4A	ARID4A_In15	Intron(0)	chr14:58348151	-	GACCAAGACAGCCTTCAATGAGG	GACCAAGACAGCCTTCAATG	AGG	72.44	chr14:58350453	+	GTGGGCTAGATAGAAGCTAGTGG	GTGGGCTAGATAGAAGCTAG	TGG	70.34	chr14:58350387	+	GTTGACTTGAAGGAGAACCTAGG	GTTGACTTGAAGGAGAACCT	AGG	65.86
NM_002892.4	NP_002883.3	ARID4A	ARID4A_In16	Intron(2)	chr14:58351686	+	GGGAAAGCTAACAAACACATGGG	GGGAAAGCTAACAAACACAT	GGG	71.91	chr14:58353498	-	GGAGAAGGAGAAGATTTCTGTGG	GGAGAAGGAGAAGATTTCTG	TGG	69.44	chr14:58352681	+	GCTTCATGTCAGGACCCCCAGGG	GCTTCATGTCAGGACCCCCA	GGG	68.09
NM_002892.4	NP_002883.3	ARID4A	ARID4A_In17	Intron(2)	chr14:58354912	+	GTTCAGACACGATTAGGACATGG	GTTCAGACACGATTAGGACA	TGG	70.37	chr14:58355009	+	GTTTCAACAGCAGGACAGTGTGG	GTTTCAACAGCAGGACAGTG	TGG	67.77	chr14:58355090	+	GGCAAGTTCCTAAATGTCAGGGG	GGCAAGTTCCTAAATGTCAG	GGG	67.08
NM_002892.4	NP_002883.3	ARID4A	ARID4A_In18	Intron(0)	chr14:58360537	+	GGGGATAGTAGGGAACAGCGGGG	GGGGATAGTAGGGAACAGCG	GGG	81.26	chr14:58360246	+	GACGAACCGTGACAAACGAGAGG	GACGAACCGTGACAAACGAG	AGG	70.38	chr14:58360168	+	GTGAAAACCAGCAACCCCTAGGG	GTGAAAACCAGCAACCCCTA	GGG	68.2
NM_002892.4	NP_002883.3	ARID4A	ARID4A_In19	Intron(1)	chr14:58361883	+	GTTCAACCTGTAAATCACCTAGG	GTTCAACCTGTAAATCACCT	AGG	69.41	chr14:58361757	-	GACACATTGCATCCAAACACAGG	GACACATTGCATCCAAACAC	AGG	65.11	chr14:58362985	-	GCAGATGGCAGTAAAGAGGAAGG	GCAGATGGCAGTAAAGAGGA	AGG	62.15
NM_002892.4	NP_002883.3	ARID4A	ARID4A_In20	Intron(1)
NM_002892.4	NP_002883.3	ARID4A	ARID4A_In21	Intron(1)
NM_002892.4	NP_002883.3	ARID4A	ARID4A_In22	Intron(1)
NM_002892.4	NP_002883.3	ARID4A	ARID4A_In23	Intron(1)	chr14:58368876	-	GAAACTTTTGAGCACCAACGTGG	GAAACTTTTGAGCACCAACG	TGG	71.89	chr14:58371157	+	GCATGTCTTAGCTACTTGGAAGG	GCATGTCTTAGCTACTTGGA	AGG	69.28	chr14:58370019	+	GTAGAGTGACGTGTCATGTGTGG	GTAGAGTGACGTGTCATGTG	TGG	68.18
NM_207377.3	NP_997260.1	TOMM20L	TOMM20L_In1	Intron(1)
NM_207377.3	NP_997260.1	TOMM20L	TOMM20L_In2	Intron(0)	chr14:58399747	-	GGAAACAGGAGTAGGCACAGTGG	GGAAACAGGAGTAGGCACAG	TGG	77.49	chr14:58399146	+	GAAGTGTTGGGATTACACGAGGG	GAAGTGTTGGGATTACACGA	GGG	74.49	chr14:58396709	-	GAGCTACAAGAAAGGCCCTGCGG	GAGCTACAAGAAAGGCCCTG	CGG	74.07
NM_207377.3	NP_997260.1	TOMM20L	TOMM20L_In3	Intron(1)	chr14:58407149	-	GAAGATGTTGAGCTTCACAGTGG	GAAGATGTTGAGCTTCACAG	TGG	82.15	chr14:58405266	-	GAGTACAAAATTACTAGGGGTGG	GAGTACAAAATTACTAGGGG	TGG	58.79	chr14:58402891	-	GTATGATGAAGTGAACATGCTGG	GTATGATGAAGTGAACATGC	TGG	56.27
NM_207377.3	NP_997260.1	TOMM20L	TOMM20L_In4	Intron(0)	chr14:58408124	+	GTAAGATATGTGGCCAGGCGCGG	GTAAGATATGTGGCCAGGCG	CGG	62.6	chr14:58408444	+	GTAATGCCCACCCTGACACAAGG	GTAATGCCCACCCTGACACA	AGG	60.39
NM_001329943.3	NP_001316872.1	KIAA0586	KIAA0586_In1	Intron(1)	chr14:58428784	-	GGTAAAAAGCACTACTTTGGGGG	GGTAAAAAGCACTACTTTGG	GGG	58.15	chr14:58428573	+	GAAAACTGACCCTGTTTCCCGGG	GAAAACTGACCCTGTTTCCC	GGG	53.29	chr14:58428582	-	GGCCATTTTCCCGGGAAACAGGG	GGCCATTTTCCCGGGAAACA	GGG	52.83
NM_001329943.3	NP_001316872.1	KIAA0586	KIAA0586_In2	Intron(0)	chr14:58430548	-	GTGACTACTGTGTTCTGGGAGGG	GTGACTACTGTGTTCTGGGA	GGG	61.24	chr14:58430553	-	GCTATGTGACTACTGTGTTCTGG	GCTATGTGACTACTGTGTTC	TGG	35.96	chr14:58429637	-	GCGGCCATTATCTTACTAATAGG	GCGGCCATTATCTTACTAAT	AGG	34.47
NM_001329943.3	NP_001316872.1	KIAA0586	KIAA0586_In3	Intron(1)	chr14:58430917	-	GACAAAAAGTAGGATGCCCAGGG	GACAAAAAGTAGGATGCCCA	GGG	67.88	chr14:58430840	-	GACAAAGCTCTGGATATGAAAGG	GACAAAGCTCTGGATATGAA	AGG	54.56	chr14:58432195	+	GCTGTGGGTTTGGGATTATGAGG	GCTGTGGGTTTGGGATTATG	AGG	48.07
NM_001329943.3	NP_001316872.1	KIAA0586	KIAA0586_In4	Intron(2)	chr14:58439073	-	GAGGTCTTACCATGACACCAGGG	GAGGTCTTACCATGACACCA	GGG	76.17	chr14:58438875	+	GTGTATGGAAAGCCAAACAGAGG	GTGTATGGAAAGCCAAACAG	AGG	71.93	chr14:58436895	+	GTGACTGGAGAGATAAGCAAGGG	GTGACTGGAGAGATAAGCAA	GGG	70.56
NM_001329943.3	NP_001316872.1	KIAA0586	KIAA0586_In5	Intron(0)	chr14:58442958	+	GTTGTGTCCAGTTATAGACTAGG	GTTGTGTCCAGTTATAGACT	AGG	58.61	chr14:58443238	+	GCAGAGAAACAGGTCAGAGTAGG	GCAGAGAAACAGGTCAGAGT	AGG	54.04	chr14:58443109	+	GCACTGAGAGTCCTACATCCTGG	GCACTGAGAGTCCTACATCC	TGG	52.59
NM_001329943.3	NP_001316872.1	KIAA0586	KIAA0586_In6	Intron(0)	chr14:58444678	-	GGTAACTCTAGCACTTTGGGAGG	GGTAACTCTAGCACTTTGGG	AGG	70.52	chr14:58445376	-	GTATGCTACAGCTCCTTGTGAGG	GTATGCTACAGCTCCTTGTG	AGG	65.47	chr14:58445180	-	GCTGGCTCAAAATCACTGAAAGG	GCTGGCTCAAAATCACTGAA	AGG	61.54
NM_001329943.3	NP_001316872.1	KIAA0586	KIAA0586_In7	Intron(1)	chr14:58449268	+	GTTGTGCCCAGCACTTTGAGAGG	GTTGTGCCCAGCACTTTGAG	AGG	64.22	chr14:58449603	+	GAGGACAGTGAAGCACAGAATGG	GAGGACAGTGAAGCACAGAA	TGG	64.09	chr14:58449705	-	GCTATAGAAGGCACTCAGCTGGG	GCTATAGAAGGCACTCAGCT	GGG	62.51
NM_001329943.3	NP_001316872.1	KIAA0586	KIAA0586_In8	Intron(1)	chr14:58451316	-	GGGAAGATCAACTGAGCCTGAGG	GGGAAGATCAACTGAGCCTG	AGG	64.3	chr14:58451660	-	GCACTTTTTCCAAGTGAACATGG	GCACTTTTTCCAAGTGAACA	TGG	62.27	chr14:58450860	-	GAAGCTTGATTTTCCCAGCAAGG	GAAGCTTGATTTTCCCAGCA	AGG	59.74
NM_001329943.3	NP_001316872.1	KIAA0586	KIAA0586_In9	Intron(2)	chr14:58456185	-	GGACCCTATTCCCAACTCTGTGG	GGACCCTATTCCCAACTCTG	TGG	67.37	chr14:58456029	-	GGGCATTTTTCAAAAAACGGTGG	GGGCATTTTTCAAAAAACGG	TGG	66.53	chr14:58456196	+	GGAATAGGGTCCCGAGAATGAGG	GGAATAGGGTCCCGAGAATG	AGG	61.24
NM_001329943.3	NP_001316872.1	KIAA0586	KIAA0586_In10	Intron(0)	chr14:58457106	-	GGAAGAAATGGCAGACATTGTGG	GGAAGAAATGGCAGACATTG	TGG	57.56	chr14:58457360	-	GGTAGAAGAATTGCTTGAACCGG	GGTAGAAGAATTGCTTGAAC	CGG	46.69	chr14:58457127	-	GCAAGTTGGCTCTTTATGTATGG	GCAAGTTGGCTCTTTATGTA	TGG	45.11
NM_001329943.3	NP_001316872.1	KIAA0586	KIAA0586_In11	Intron(2)	chr14:58458150	+	GTGGTACTACTTTTTTCTGGTGG	GTGGTACTACTTTTTTCTGG	TGG	55.24
NM_001329943.3	NP_001316872.1	KIAA0586	KIAA0586_In12	Intron(0)	chr14:58459622	-	GACTAGTATCTTTTGGAGTGGGG	GACTAGTATCTTTTGGAGTG	GGG	54.71	chr14:58459617	-	GTATCTTTTGGAGTGGGGAATGG	GTATCTTTTGGAGTGGGGAA	TGG	48.33	chr14:58459603	-	GGGGAATGGGAAATAATAGAAGG	GGGGAATGGGAAATAATAGA	AGG	48.18
NM_001329943.3	NP_001316872.1	KIAA0586	KIAA0586_In13	Intron(0)	chr14:58460266	-	GGTGTGAGATCTCATAAGAAAGG	GGTGTGAGATCTCATAAGAA	AGG	55.66
NM_001329943.3	NP_001316872.1	KIAA0586	KIAA0586_In14	Intron(1)	chr14:58463551	+	GATGTGTAGGTTGGGCACAGTGG	GATGTGTAGGTTGGGCACAG	TGG	71.35	chr14:58465150	+	GATCCTGGGTAATTGAGACAGGG	GATCCTGGGTAATTGAGACA	GGG	71.13	chr14:58464110	+	GCTGGGCTGGAAGAACTGGAAGG	GCTGGGCTGGAAGAACTGGA	AGG	66.45
NM_001329943.3	NP_001316872.1	KIAA0586	KIAA0586_In15	Intron(1)	chr14:58467586	+	GTCGACAGTGCTGATGATGGAGG	GTCGACAGTGCTGATGATGG	AGG	65.79	chr14:58467608	+	GGAGGGGTGATTGTCAGATAGGG	GGAGGGGTGATTGTCAGATA	GGG	60.12	chr14:58466487	+	GTACTTTGGGAAGCCGAGATGGG	GTACTTTGGGAAGCCGAGAT	GGG	57.21
NM_001329943.3	NP_001316872.1	KIAA0586	KIAA0586_In16	Intron(0)	chr14:58469425	+	GCGTAGGCCCACTAACCCAGTGG	GCGTAGGCCCACTAACCCAG	TGG	75.06	chr14:58469054	-	GATAGTTCGTTTGTTCAGGGAGG	GATAGTTCGTTTGTTCAGGG	AGG	69.03	chr14:58468947	-	GTGATCAGGATCCAAGAATGAGG	GTGATCAGGATCCAAGAATG	AGG	68.01
NM_001329943.3	NP_001316872.1	KIAA0586	KIAA0586_In17	Intron(0)	chr14:58472005	+	GAAATGTTGACCTAATGGCTTGG	GAAATGTTGACCTAATGGCT	TGG	54.52	chr14:58471084	-	GCCGAGGTAGAGGGATCACTTGG	GCCGAGGTAGAGGGATCACT	TGG	50.17	chr14:58471532	+	GCCAAGGGTACAGTTTTAAAAGG	GCCAAGGGTACAGTTTTAAA	AGG	26.25
NM_001329943.3	NP_001316872.1	KIAA0586	KIAA0586_In18	Intron(0)	chr14:58474039	+	GATGTGTCACAAAGCAAGGGAGG	GATGTGTCACAAAGCAAGGG	AGG	64.99	chr14:58472495	-	GACAAAATCTAGGTGGGGAACGG	GACAAAATCTAGGTGGGGAA	CGG	58.13	chr14:58473122	+	GCTCTGCCATTTATAAGCTGTGG	GCTCTGCCATTTATAAGCTG	TGG	53.35
NM_001329943.3	NP_001316872.1	KIAA0586	KIAA0586_In19	Intron(2)	chr14:58475360	-	GGTGGGGGGATAGATTCGGGAGG	GGTGGGGGGATAGATTCGGG	AGG	54.85	chr14:58476326	-	GTCATCTTCAGGAAGGGAAAGGG	GTCATCTTCAGGAAGGGAAA	GGG	52.97	chr14:58474946	+	GAGGGCTTAACTATTGTTGGAGG	GAGGGCTTAACTATTGTTGG	AGG	47.75
NM_001329943.3	NP_001316872.1	KIAA0586	KIAA0586_In20	Intron(1)	chr14:58480786	-	GGGATAGTAACAACAGAAGGAGG	GGGATAGTAACAACAGAAGG	AGG	67.94	chr14:58477461	-	GGGGATAACAAAGAGATTTGGGG	GGGGATAACAAAGAGATTTG	GGG	66.09	chr14:58477442	-	GGGGTGGGAGGTATGAAGAGTGG	GGGGTGGGAGGTATGAAGAG	TGG	64.88
NM_001329943.3	NP_001316872.1	KIAA0586	KIAA0586_In21	Intron(0)	chr14:58486779	+	GGGTGCCTTAGAATTCTGTGGGG	GGGTGCCTTAGAATTCTGTG	GGG	76.11	chr14:58486777	+	GAGGGTGCCTTAGAATTCTGTGG	GAGGGTGCCTTAGAATTCTG	TGG	66.18	chr14:58485740	-	GAGATGGAAAGTACTGGAGAAGG	GAGATGGAAAGTACTGGAGA	AGG	62.01
NM_001329943.3	NP_001316872.1	KIAA0586	KIAA0586_In22	Intron(1)	chr14:58487577	-	GAGTCTCACTCCCTTGCCCAGGG	GAGTCTCACTCCCTTGCCCA	GGG	57.72	chr14:58487311	+	GTCTATAATTGAGGCCAGGCAGG	GTCTATAATTGAGGCCAGGC	AGG	47.05
NM_001329943.3	NP_001316872.1	KIAA0586	KIAA0586_In23	Intron(2)	chr14:58488426	+	GTATGGAAGAGCTTTCAAGATGG	GTATGGAAGAGCTTTCAAGA	TGG	69.13
NM_001329943.3	NP_001316872.1	KIAA0586	KIAA0586_In24	Intron(1)	chr14:58489067	-	GTGATATTATTTCTGGAGGGTGG	GTGATATTATTTCTGGAGGG	TGG	47.46	chr14:58489748	-	GACTCAGCAATTTCGCTTTTAGG	GACTCAGCAATTTCGCTTTT	AGG	21.48
NM_001329943.3	NP_001316872.1	KIAA0586	KIAA0586_In25	Intron(0)	chr14:58491653	+	GATGTCAGCCCAAAGGCAAAGGG	GATGTCAGCCCAAAGGCAAA	GGG	60.6	chr14:58491636	-	GACATCTGGCTTACTTGGCGAGG	GACATCTGGCTTACTTGGCG	AGG	51.52	chr14:58491629	-	GGCTTACTTGGCGAGGGCATTGG	GGCTTACTTGGCGAGGGCAT	TGG	44.71
NM_001329943.3	NP_001316872.1	KIAA0586	KIAA0586_In26	Intron(0)	chr14:58498263	-	GAGGCTAGCTTGAACCCAGGAGG	GAGGCTAGCTTGAACCCAGG	AGG	68.95	chr14:58493919	+	GCAAATGGTACAAAAAGAGGTGG	GCAAATGGTACAAAAAGAGG	TGG	66.21	chr14:58493314	+	GAAGAGTGCCAGATTTTGTGGGG	GAAGAGTGCCAGATTTTGTG	GGG	65.77
NM_001329943.3	NP_001316872.1	KIAA0586	KIAA0586_In27	Intron(1)	chr14:58503125	-	GTAGTTGGTAGTATATCCCAGGG	GTAGTTGGTAGTATATCCCA	GGG	73.56	chr14:58502823	+	GTGACCACAGACTATAACTGTGG	GTGACCACAGACTATAACTG	TGG	70.53	chr14:58503878	+	GATGCAGTGAAATTGCAGCAGGG	GATGCAGTGAAATTGCAGCA	GGG	70.17
NM_001329943.3	NP_001316872.1	KIAA0586	KIAA0586_In28	Intron(0)	chr14:58510951	+	GTGATGGTAGGAGTTAGAGGTGG	GTGATGGTAGGAGTTAGAGG	TGG	71.48	chr14:58510606	-	GAAACTAGGAGTGAAATGCATGG	GAAACTAGGAGTGAAATGCA	TGG	71.35	chr14:58511758	+	GTGATTACATTGTGTCCATGTGG	GTGATTACATTGTGTCCATG	TGG	70.11
NM_001329943.3	NP_001316872.1	KIAA0586	KIAA0586_In29	Intron(1)	chr14:58533452	-	GCAAACAAGAAACAGCCATGTGG	GCAAACAAGAAACAGCCATG	TGG	76.15	chr14:58521067	-	GCTGCTCAAGGTCGGCAAGGCGG	GCTGCTCAAGGTCGGCAAGG	CGG	74.24	chr14:58531998	-	GTGTGATATTCCCTTCCCTGTGG	GTGTGATATTCCCTTCCCTG	TGG	73.13
NM_001329943.3	NP_001316872.1	KIAA0586	KIAA0586_In30	Intron(1)	chr14:58543807	-	GAAAATAGAGAGACGGGAGACGG	GAAAATAGAGAGACGGGAGA	CGG	67.49	chr14:58544827	-	GAGAAATGGTGAGATAAGCAAGG	GAGAAATGGTGAGATAAGCA	AGG	66.96	chr14:58544949	-	GTTGGGACTGAAAAGATGGTGGG	GTTGGGACTGAAAAGATGGT	GGG	66.13
NM_001079520.2	NP_001072988.1	DACT1	DACT1_In1	Intron(0)	chr14:58638822	-	GGCGACTCCAAGAATCCCGAAGG	GGCGACTCCAAGAATCCCGA	AGG	67.23	chr14:58639241	+	GAGAAAAGAGAACCTGCTCTCGG	GAGAAAAGAGAACCTGCTCT	CGG	64.7	chr14:58638843	-	GGAGACCGAACGTTAGAACTAGG	GGAGACCGAACGTTAGAACT	AGG	62.69
NM_001079520.2	NP_001072988.1	DACT1	DACT1_In2	Intron(1)	chr14:58641386	-	GGCAAAGAGCCCATAACTAGGGG	GGCAAAGAGCCCATAACTAG	GGG	65.21	chr14:58640923	-	GTCTGGGAATGTTAACCACAAGG	GTCTGGGAATGTTAACCACA	AGG	60.04	chr14:58641397	+	GGGCTCTTTGCCTTTTCCTAAGG	GGGCTCTTTGCCTTTTCCTA	AGG	38.32
NM_001079520.2	NP_001072988.1	DACT1	DACT1_In3	Intron(1)	chr14:58643678	-	GCAACTGTCTCAATTATGTGAGG	GCAACTGTCTCAATTATGTG	AGG	71.91	chr14:58644727	+	GAAAGCCAGGAATAGAACAGAGG	GAAAGCCAGGAATAGAACAG	AGG	70.2	chr14:58645094	-	GGTACTGCTACTGGATGAGGGGG	GGTACTGCTACTGGATGAGG	GGG	66.84
NM_001270520.2	NP_001257449.1	DAAM1	DAAM1_In2	Intron(0)	chr14:59285805	+	GAACCAAACAGTGATACTGGGGG	GAACCAAACAGTGATACTGG	GGG	75.28	chr14:59284038	-	GCATTTAGGATTGAACAGGGAGG	GCATTTAGGATTGAACAGGG	AGG	73.8	chr14:59268794	-	GACTGAGGCAGAGAGCACAGAGG	GACTGAGGCAGAGAGCACAG	AGG	73.51
NM_001270520.2	NP_001257449.1	DAAM1	DAAM1_In3	Intron(0)	chr14:59295732	+	GAGGAGACGAGATGAGACATCGG	GAGGAGACGAGATGAGACAT	CGG	73.63	chr14:59306903	+	GTGGTGTAATGGTCAGAATGGGG	GTGGTGTAATGGTCAGAATG	GGG	72.85	chr14:59292740	-	GGCTCAGAGATCATACTGAGGGG	GGCTCAGAGATCATACTGAG	GGG	72.14
NM_001270520.2	NP_001257449.1	DAAM1	DAAM1_In4	Intron(0)	chr14:59316659	+	GAGATTTGTGATGACCACCAGGG	GAGATTTGTGATGACCACCA	GGG	75.28	chr14:59316673	-	GATGCACAGAAAATCCCTGGTGG	GATGCACAGAAAATCCCTGG	TGG	74.86	chr14:59318309	-	GAGGCACAAATGTGGCCCAGAGG	GAGGCACAAATGTGGCCCAG	AGG	72.37
NM_001270520.2	NP_001257449.1	DAAM1	DAAM1_In5	Intron(2)	chr14:59321899	+	GTTACTTCTGAACTTTTCGGTGG	GTTACTTCTGAACTTTTCGG	TGG	58.8	chr14:59320938	+	GACTCAATAATTCTGCTCCTCGG	GACTCAATAATTCTGCTCCT	CGG	57.6	chr14:59320840	+	GACCCTCATTCATTGCTGCTAGG	GACCCTCATTCATTGCTGCT	AGG	56.43
NM_001270520.2	NP_001257449.1	DAAM1	DAAM1_In6	Intron(0)	chr14:59323681	+	GTTCTTAAGGAGAAAAAGGGTGG	GTTCTTAAGGAGAAAAAGGG	TGG	66.35	chr14:59323284	+	GCTTTTCCTGTCCCTGAAAGGGG	GCTTTTCCTGTCCCTGAAAG	GGG	58.81	chr14:59323282	+	GTGCTTTTCCTGTCCCTGAAAGG	GTGCTTTTCCTGTCCCTGAA	AGG	52.55
NM_001270520.2	NP_001257449.1	DAAM1	DAAM1_In7	Intron(0)
NM_001270520.2	NP_001257449.1	DAAM1	DAAM1_In8	Intron(2)	chr14:59325147	-	GGTGAATAATGTACACACAGTGG	GGTGAATAATGTACACACAG	TGG	75.63	chr14:59324531	-	GACAGGGCACAAGTAACCACAGG	GACAGGGCACAAGTAACCAC	AGG	63.8	chr14:59324712	-	GTAACTTCACCAGGATACACAGG	GTAACTTCACCAGGATACAC	AGG	62.39
NM_001270520.2	NP_001257449.1	DAAM1	DAAM1_In9	Intron(0)
NM_001270520.2	NP_001257449.1	DAAM1	DAAM1_In10	Intron(1)	chr14:59326207	-	GCCATGTAGACACACATACTTGG	GCCATGTAGACACACATACT	TGG	62.42	chr14:59326297	+	GCCTTACAACCTGTTCAGAAAGG	GCCTTACAACCTGTTCAGAA	AGG	59.42	chr14:59326206	+	GCCAAGTATGTGTGTCTACATGG	GCCAAGTATGTGTGTCTACA	TGG	52.66
NM_001270520.2	NP_001257449.1	DAAM1	DAAM1_In11	Intron(2)	chr14:59326732	+	GGAGAGCTGAAATGTTCTAGGGG	GGAGAGCTGAAATGTTCTAG	GGG	59.74	chr14:59326731	+	GGGAGAGCTGAAATGTTCTAGGG	GGGAGAGCTGAAATGTTCTA	GGG	45.14
NM_001270520.2	NP_001257449.1	DAAM1	DAAM1_In12	Intron(1)	chr14:59328436	+	GCAGGTTGAGGAGAGCACTTAGG	GCAGGTTGAGGAGAGCACTT	AGG	69.1	chr14:59328611	-	GTTGCAAAGGTCGAGACTGGGGG	GTTGCAAAGGTCGAGACTGG	GGG	67	chr14:59329957	+	GGGAGAAGTGATTCCATCTGGGG	GGGAGAAGTGATTCCATCTG	GGG	66.39
NM_001270520.2	NP_001257449.1	DAAM1	DAAM1_In13	Intron(0)	chr14:59330828	-	GCTGCCTACATGATAGCAGAGGG	GCTGCCTACATGATAGCAGA	GGG	64.27	chr14:59330744	-	GTTCTCTACTTAAGGGTGAGGGG	GTTCTCTACTTAAGGGTGAG	GGG	62.6	chr14:59331017	+	GGTACAAAAGGTTGATGCACTGG	GGTACAAAAGGTTGATGCAC	TGG	50.35
NM_001270520.2	NP_001257449.1	DAAM1	DAAM1_In14	Intron(0)
NM_001270520.2	NP_001257449.1	DAAM1	DAAM1_In15	Intron(0)	chr14:59332600	-	GTACCACACAGATGTGACTGGGG	GTACCACACAGATGTGACTG	GGG	72.35	chr14:59332563	+	GCTGGCACTCCACATTGACAAGG	GCTGGCACTCCACATTGACA	AGG	67.48	chr14:59336850	-	GTGTATAGTACCTGACACATAGG	GTGTATAGTACCTGACACAT	AGG	67.14
NM_001270520.2	NP_001257449.1	DAAM1	DAAM1_In16	Intron(2)	chr14:59341952	+	GTAGTACTAAGTACCAACCAGGG	GTAGTACTAAGTACCAACCA	GGG	75.44	chr14:59343942	-	GAAAAGTTGCTTATTCCCTGAGG	GAAAAGTTGCTTATTCCCTG	AGG	74.11	chr14:59345689	-	GGGCTTGCAGATGAAGGTGAGGG	GGGCTTGCAGATGAAGGTGA	GGG	72.43
NM_001270520.2	NP_001257449.1	DAAM1	DAAM1_In17	Intron(0)	chr14:59348146	-	GGGGGCTGTACAATGTACGGAGG	GGGGGCTGTACAATGTACGG	AGG	78.11	chr14:59351960	-	GCTGGGTGAGAGGAACACAGTGG	GCTGGGTGAGAGGAACACAG	TGG	76.49	chr14:59348787	+	GTCTCAGACACCATGCAGGGAGG	GTCTCAGACACCATGCAGGG	AGG	72.02
NM_001270520.2	NP_001257449.1	DAAM1	DAAM1_In18	Intron(2)	chr14:59353369	+	GGAGTGAGGAGAGGACAATGTGG	GGAGTGAGGAGAGGACAATG	TGG	72.07	chr14:59353332	+	GGTGCTCACTATGAAGACAGAGG	GGTGCTCACTATGAAGACAG	AGG	69.04	chr14:59353279	+	GAAACTTTCAGTGAACCTCAGGG	GAAACTTTCAGTGAACCTCA	GGG	68.88
NM_001270520.2	NP_001257449.1	DAAM1	DAAM1_In19	Intron(1)	chr14:59354667	+	GCAACTGAAGAGCACAGCCACGG	GCAACTGAAGAGCACAGCCA	CGG	66.79	chr14:59354493	+	GGTTGGGCTTTTGACTACGAGGG	GGTTGGGCTTTTGACTACGA	GGG	65.02	chr14:59354492	+	GGGTTGGGCTTTTGACTACGAGG	GGGTTGGGCTTTTGACTACG	AGG	62.76
NM_001270520.2	NP_001257449.1	DAAM1	DAAM1_In20	Intron(2)	chr14:59358443	+	GCTGCTAGGATATCACATGGTGG	GCTGCTAGGATATCACATGG	TGG	75.89	chr14:59359018	-	GCTCAAGTTTACCTTCCCAGTGG	GCTCAAGTTTACCTTCCCAG	TGG	73.18	chr14:59357067	+	GCAGGGAAGAATCAAATGTGTGG	GCAGGGAAGAATCAAATGTG	TGG	71.64
NM_001270520.2	NP_001257449.1	DAAM1	DAAM1_In21	Intron(2)	chr14:59359943	-	GAAACGTGGTGTGAAGTTTGTGG	GAAACGTGGTGTGAAGTTTG	TGG	52.8	chr14:59360590	-	GTTTGTTTTCTGTAGCCAGCAGG	GTTTGTTTTCTGTAGCCAGC	AGG	48.13
NM_001270520.2	NP_001257449.1	DAAM1	DAAM1_In22	Intron(0)	chr14:59361399	+	GATAAGCAGAGTGATTACGGAGG	GATAAGCAGAGTGATTACGG	AGG	81.53	chr14:59362250	-	GATGCAGTGTATATGACCCAAGG	GATGCAGTGTATATGACCCA	AGG	71.38	chr14:59362488	-	GAGTGTATCTGTGTTCAGTGTGG	GAGTGTATCTGTGTTCAGTG	TGG	71.12
NM_001270520.2	NP_001257449.1	DAAM1	DAAM1_In23	Intron(0)	chr14:59364136	+	GAGTAGATGATGAAAACCAGGGG	GAGTAGATGATGAAAACCAG	GGG	75.17	chr14:59364864	-	GAGTTGACTGATTTCCACTGTGG	GAGTTGACTGATTTCCACTG	TGG	72.17	chr14:59364947	-	GCACAAACTCTAAAGTGGTGAGG	GCACAAACTCTAAAGTGGTG	AGG	66.04
NM_001270520.2	NP_001257449.1	DAAM1	DAAM1_In24	Intron(0)	chr14:59367802	-	GAATTCCAGAGCAAAGGATGTGG	GAATTCCAGAGCAAAGGATG	TGG	61.11	chr14:59368242	-	GGCTTAGCTTGTGTCTACTGTGG	GGCTTAGCTTGTGTCTACTG	TGG	60.26	chr14:59367808	-	GAAATGGAATTCCAGAGCAAAGG	GAAATGGAATTCCAGAGCAA	AGG	58.82
NM_016475.5	NP_057559.2	JKAMP	JKAMP_In1	Intron(1)	chr14:59486312	+	GGGTGCTTAATGTCCTGACTGGG	GGGTGCTTAATGTCCTGACT	GGG	62.24	chr14:59485351	+	GCGCCCATTAAAGAGGCCAGTGG	GCGCCCATTAAAGAGGCCAG	TGG	60.09	chr14:59484866	+	GTCGAGGGAACACTTGCTTGAGG	GTCGAGGGAACACTTGCTTG	AGG	58.62
NM_016475.5	NP_057559.2	JKAMP	JKAMP_In2	Intron(0)
NM_016475.5	NP_057559.2	JKAMP	JKAMP_In3	Intron(2)	chr14:59490220	-	GGTTGTTTAAAAGATCCTGGTGG	GGTTGTTTAAAAGATCCTGG	TGG	73.37	chr14:59488538	+	GCAGGAATGGAAGTAATCTGGGG	GCAGGAATGGAAGTAATCTG	GGG	72.25	chr14:59491934	-	GGGGAAGCTTTCCAGCAAAGAGG	GGGGAAGCTTTCCAGCAAAG	AGG	70.18
NM_016475.5	NP_057559.2	JKAMP	JKAMP_In4	Intron(2)	chr14:59495414	+	GATCCTTATAAGGTGTCGTGAGG	GATCCTTATAAGGTGTCGTG	AGG	65.86	chr14:59496380	-	GGACCACGTTAAGTTATGCAAGG	GGACCACGTTAAGTTATGCA	AGG	65.83	chr14:59497357	+	GAAAGAGGGGAAGAGTGGAATGG	GAAAGAGGGGAAGAGTGGAA	TGG	64.69
NM_016475.5	NP_057559.2	JKAMP	JKAMP_In5	Intron(1)	chr14:59499602	+	GTGGCTGAGAAAATGTAGTGTGG	GTGGCTGAGAAAATGTAGTG	TGG	67.28	chr14:59499745	+	GGGCTTGAGGGTAAGACCAAGGG	GGGCTTGAGGGTAAGACCAA	GGG	67.07	chr14:59500716	+	GGTACTATTCTAGAATGCAGAGG	GGTACTATTCTAGAATGCAG	AGG	64.63
NM_016475.5	NP_057559.2	JKAMP	JKAMP_In6	Intron(0)	chr14:59503468	-	GTTGCTATGGATCTACAGGTGGG	GTTGCTATGGATCTACAGGT	GGG	67.79	chr14:59501484	+	GGCCCAACTATCCAGCATGAAGG	GGCCCAACTATCCAGCATGA	AGG	64.5	chr14:59503636	-	GTCATATAAGCACTCAGTAGAGG	GTCATATAAGCACTCAGTAG	AGG	59.23
NM_001330177.2	NP_001317106.1	PCNX4	PCNX4_In2	Intron(2)	chr14:60109900	-	GCTTTGAACTCTCCTTACGTAGG	GCTTTGAACTCTCCTTACGT	AGG	66.99	chr14:60108635	+	GGAGATGGAACTTTCCTGTGGGG	GGAGATGGAACTTTCCTGTG	GGG	66.19	chr14:60108636	+	GAGATGGAACTTTCCTGTGGGGG	GAGATGGAACTTTCCTGTGG	GGG	63.88
NM_001330177.2	NP_001317106.1	PCNX4	PCNX4_In3	Intron(2)
NM_001330177.2	NP_001317106.1	PCNX4	PCNX4_In4	Intron(1)
NM_001330177.2	NP_001317106.1	PCNX4	PCNX4_In5	Intron(0)
NM_001330177.2	NP_001317106.1	PCNX4	PCNX4_In6	Intron(0)	chr14:60117729	-	GACCAGGCAATGATATCACAAGG	GACCAGGCAATGATATCACA	AGG	66.09	chr14:60117459	-	GAGCGTACATACACAAACCTAGG	GAGCGTACATACACAAACCT	AGG	63.47	chr14:60116197	-	GGAATGGGAAATAACAGTTGAGG	GGAATGGGAAATAACAGTTG	AGG	63.29
NM_001330177.2	NP_001317106.1	PCNX4	PCNX4_In7	Intron(1)	chr14:60119388	-	GTTTCAGGGGTTAAAGCACATGG	GTTTCAGGGGTTAAAGCACA	TGG	59.16	chr14:60120438	+	GGGTTCCCAGATGCCAGGCAAGG	GGGTTCCCAGATGCCAGGCA	AGG	57.77	chr14:60119848	+	GACACTACCAAGTATTGGCTAGG	GACACTACCAAGTATTGGCT	AGG	55.85
NM_001330177.2	NP_001317106.1	PCNX4	PCNX4_In8	Intron(0)	chr14:60122513	-	GGCCATAGGAAATCTCACTGAGG	GGCCATAGGAAATCTCACTG	AGG	74.31	chr14:60122307	-	GAAAGAAGAGATCCACTGCAGGG	GAAAGAAGAGATCCACTGCA	GGG	68.27	chr14:60122398	-	GAGGCTGGAATAGAGTGAGAGGG	GAGGCTGGAATAGAGTGAGA	GGG	63.94
NM_001330177.2	NP_001317106.1	PCNX4	PCNX4_In9	Intron(2)
NM_001330177.2	NP_001317106.1	PCNX4	PCNX4_In10	Intron(0)	chr14:60131919	+	GATGCCAAGACCATTCACTGGGG	GATGCCAAGACCATTCACTG	GGG	76.87	chr14:60131870	+	GGATCCAGAAATAAACCCATGGG	GGATCCAGAAATAAACCCAT	GGG	68.12	chr14:60127500	+	GTTTGGCTGTACTCTATGAGAGG	GTTTGGCTGTACTCTATGAG	AGG	67.88
NM_021003.5	NP_066283.1	PPM1A	PPM1A_In2	Intron(0)	chr14:60284847	-	GAACACTGAACCCAAGTCAAGGG	GAACACTGAACCCAAGTCAA	GGG	65.24	chr14:60284243	+	GTCAGACAGACCTGAGACCAAGG	GTCAGACAGACCTGAGACCA	AGG	57.77	chr14:60284204	+	GAGGAAGCTGAAGCCAGAGAAGG	GAGGAAGCTGAAGCCAGAGA	AGG	53.83
NM_021003.5	NP_066283.1	PPM1A	PPM1A_In3	Intron(1)	chr14:60286795	-	GATGTATGACTATCAAGTGGCGG	GATGTATGACTATCAAGTGG	CGG	72.05	chr14:60287500	-	GAAGGCAGTATTTTTCACTGAGG	GAAGGCAGTATTTTTCACTG	AGG	68.41	chr14:60289416	-	GCCCTATATAATACACTGCGTGG	GCCCTATATAATACACTGCG	TGG	65.15
NM_021003.5	NP_066283.1	PPM1A	PPM1A_In4	Intron(2)	chr14:60291211	-	GGGCTCCTATGTTAAAGCAGAGG	GGGCTCCTATGTTAAAGCAG	AGG	60.71	chr14:60290120	+	GGTTGTCTTTATTGGAAGCTTGG	GGTTGTCTTTATTGGAAGCT	TGG	47.33	chr14:60290362	+	GTTGTTGATTGCTGGTTAGTTGG	GTTGTTGATTGCTGGTTAGT	TGG	45.82
NM_021003.5	NP_066283.1	PPM1A	PPM1A_In5	Intron(0)	chr14:60291612	-	GTCCTCAATCACTAGAACTGTGG	GTCCTCAATCACTAGAACTG	TGG	64.67	chr14:60291629	+	GAGGACATAATCATGGTGAGTGG	GAGGACATAATCATGGTGAG	TGG	63.84	chr14:60291565	-	GAGTTCAGAGCAATCAATCAGGG	GAGTTCAGAGCAATCAATCA	GGG	51.99
NM_007374.3	NP_031400.2	SIX6	SIX6_In1	Intron(2)	chr14:60510881	+	GGCACAACAGTAGGGACCCGCGG	GGCACAACAGTAGGGACCCG	CGG	65.73	chr14:60510822	+	GCCCAGTATATAAAAGACCTGGG	GCCCAGTATATAAAAGACCT	GGG	64.15	chr14:60510639	-	GCGATCGCGTTGGATCGGGTCGG	GCGATCGCGTTGGATCGGGT	CGG	63.78
NM_002431.4	NP_002422.1	MNAT1	MNAT1_In1	Intron(2)	chr14:60739519	+	GAGAAAATACAGGAGCAGAGAGG	GAGAAAATACAGGAGCAGAG	AGG	75.21	chr14:60794259	-	GGACTTAGGAAGTTTCAGAGTGG	GGACTTAGGAAGTTTCAGAG	TGG	74.69	chr14:60762377	+	GGAAGTATGTAAAGACACTGTGG	GGAAGTATGTAAAGACACTG	TGG	74.53
NM_002431.4	NP_002422.1	MNAT1	MNAT1_In2	Intron(2)	chr14:60797804	+	GTAATAATCCCAGCTATTCGGGG	GTAATAATCCCAGCTATTCG	GGG	60.25	chr14:60796839	+	GTGGTCAATGATGTCAGGTGTGG	GTGGTCAATGATGTCAGGTG	TGG	56.33	chr14:60797164	-	GAAAGATGCTGCTAAAACACTGG	GAAAGATGCTGCTAAAACAC	TGG	56.08
NM_002431.4	NP_002422.1	MNAT1	MNAT1_In3	Intron(1)	chr14:60807280	-	GAGTTGAAAAGTAACACCGGAGG	GAGTTGAAAAGTAACACCGG	AGG	77.31	chr14:60806739	+	GATCTGGTAGATGTTGAGGATGG	GATCTGGTAGATGTTGAGGA	TGG	72.53	chr14:60805711	-	GCTATAAAGCCAAGACACAGAGG	GCTATAAAGCCAAGACACAG	AGG	71.77
NM_002431.4	NP_002422.1	MNAT1	MNAT1_In4	Intron(0)	chr14:60808716	+	GTAAGTGAGCATTTGGACAGTGG	GTAAGTGAGCATTTGGACAG	TGG	66.94	chr14:60811587	-	GAAATAAGAGCCCTACGCAGCGG	GAAATAAGAGCCCTACGCAG	CGG	66.85	chr14:60808730	+	GGACAGTGGTCACAAAACACTGG	GGACAGTGGTCACAAAACAC	TGG	65.8
NM_002431.4	NP_002422.1	MNAT1	MNAT1_In5	Intron(0)	chr14:60813072	+	GCACTGTAACACTTCCCCTGGGG	GCACTGTAACACTTCCCCTG	GGG	78.16	chr14:60812218	-	GAACCAGATTACAAACACTGTGG	GAACCAGATTACAAACACTG	TGG	73.23	chr14:60812417	+	GTGGTTTTGATAGCGACAGGAGG	GTGGTTTTGATAGCGACAGG	AGG	68.77
NM_002431.4	NP_002422.1	MNAT1	MNAT1_In6	Intron(0)	chr14:60838994	-	GCACCTGCAAGGTCACACAGAGG	GCACCTGCAAGGTCACACAG	AGG	78.04	chr14:60859417	-	GTAGCATGAGGAATTCCATGAGG	GTAGCATGAGGAATTCCATG	AGG	75.01	chr14:60862926	+	GTGCAGGGATATGTGCATGGTGG	GTGCAGGGATATGTGCATGG	TGG	73.65
NM_002431.4	NP_002422.1	MNAT1	MNAT1_In7	Intron(2)	chr14:60959223	+	GTCCACCTCAGTGAACACCGTGG	GTCCACCTCAGTGAACACCG	TGG	81.58	chr14:60919936	-	GCATCATCCAGTATACAGAGAGG	GCATCATCCAGTATACAGAG	AGG	77.6	chr14:60926215	-	GTCGTCAGAAGTATTGACTGTGG	GTCGTCAGAAGTATTGACTG	TGG	77.43
NM_153811.3	NP_722518.2	SLC38A6	SLC38A6_In1	Intron(0)	chr14:60982384	+	GTGTGTCATACAAACCCTGGTGG	GTGTGTCATACAAACCCTGG	TGG	75.03	chr14:60982323	+	GAGCTGCAGTAGTGGGAGGTGGG	GAGCTGCAGTAGTGGGAGGT	GGG	62.14	chr14:60981467	-	GCATCTCCCCTGTCCCGGTGCGG	GCATCTCCCCTGTCCCGGTG	CGG	61.62
NM_153811.3	NP_722518.2	SLC38A6	SLC38A6_In2	Intron(2)	chr14:60982922	-	GCTTTGATTCACTTTGGCCAAGG	GCTTTGATTCACTTTGGCCA	AGG	55.35	chr14:60984291	+	GATAAGGAGGTCAATATCACTGG	GATAAGGAGGTCAATATCAC	TGG	48.9	chr14:60983239	-	GCCTTGACCTCCAGTTGTAAAGG	GCCTTGACCTCCAGTTGTAA	AGG	46.15
NM_153811.3	NP_722518.2	SLC38A6	SLC38A6_In3	Intron(1)	chr14:60988039	-	GTGAGTTCCAGAGAGCACAGTGG	GTGAGTTCCAGAGAGCACAG	TGG	78.11	chr14:60996630	-	GTATTATACTGGATACCGGGAGG	GTATTATACTGGATACCGGG	AGG	74.66	chr14:60991602	-	GAAGAGCACAGAAAGCACAAAGG	GAAGAGCACAGAAAGCACAA	AGG	72.86
NM_153811.3	NP_722518.2	SLC38A6	SLC38A6_In4	Intron(0)	chr14:61018919	-	GAATTCCTCCCCCTTCAATGGGG	GAATTCCTCCCCCTTCAATG	GGG	71.16	chr14:61016564	-	GTAGTATCCCTATTGCAAGTGGG	GTAGTATCCCTATTGCAAGT	GGG	67.34	chr14:61018727	-	GAGGACTAAATTCAGTCTGTAGG	GAGGACTAAATTCAGTCTGT	AGG	65.96
NM_153811.3	NP_722518.2	SLC38A6	SLC38A6_In5	Intron(1)	chr14:61024864	+	GAAAGATGAGTAGCTCCTAGGGG	GAAAGATGAGTAGCTCCTAG	GGG	71.44	chr14:61025133	-	GTCCATAGATTACCAAACTGAGG	GTCCATAGATTACCAAACTG	AGG	69.44	chr14:61028670	-	GAAGTACAGCTATGTCTCAGTGG	GAAGTACAGCTATGTCTCAG	TGG	68.98
NM_153811.3	NP_722518.2	SLC38A6	SLC38A6_In6	Intron(2)	chr14:61034089	+	GATTCTGAGTTACTGCTGGGAGG	GATTCTGAGTTACTGCTGGG	AGG	68.81	chr14:61030893	+	GTACGGGTCTTAAACAAAGGAGG	GTACGGGTCTTAAACAAAGG	AGG	68.34	chr14:61035053	+	GAGGATGCGTTATTGCAAAGTGG	GAGGATGCGTTATTGCAAAG	TGG	67.68
NM_153811.3	NP_722518.2	SLC38A6	SLC38A6_In7	Intron(1)	chr14:61037508	-	GTGGTTGGTATCTGGGGCTTAGG	GTGGTTGGTATCTGGGGCTT	AGG	29.88	chr14:61037441	-	GTAGCTCTGTACAGCAGAATTGG	GTAGCTCTGTACAGCAGAAT	TGG	29.81
NM_153811.3	NP_722518.2	SLC38A6	SLC38A6_In8	Intron(0)	chr14:61039283	+	GCACAGTTTAATCTACAGTGGGG	GCACAGTTTAATCTACAGTG	GGG	75.23	chr14:61042910	+	GTACCCTTAGTCTTTAATGGGGG	GTACCCTTAGTCTTTAATGG	GGG	69.29	chr14:61038085	+	GAGCTTCTGGTACTACATTGAGG	GAGCTTCTGGTACTACATTG	AGG	68.89
NM_153811.3	NP_722518.2	SLC38A6	SLC38A6_In9	Intron(0)
NM_153811.3	NP_722518.2	SLC38A6	SLC38A6_In10	Intron(0)	chr14:61043878	-	GACCAAGGTTCTACTCACAGGGG	GACCAAGGTTCTACTCACAG	GGG	75.29	chr14:61044480	-	GGAAGCTGTAGTGTTTCCTGAGG	GGAAGCTGTAGTGTTTCCTG	AGG	66.21	chr14:61043893	-	GGCTGTTTAGCTACAGACCAAGG	GGCTGTTTAGCTACAGACCA	AGG	63.41
NM_153811.3	NP_722518.2	SLC38A6	SLC38A6_In11	Intron(2)	chr14:61045958	+	GATGGAGTTGTTCTTGAATGAGG	GATGGAGTTGTTCTTGAATG	AGG	59.48	chr14:61045515	-	GGATCCACTGATGAGAGGAAAGG	GGATCCACTGATGAGAGGAA	AGG	54.91	chr14:61045992	-	GAAACAAGTATGTCCTAAGCTGG	GAAACAAGTATGTCCTAAGC	TGG	53.45
NM_153811.3	NP_722518.2	SLC38A6	SLC38A6_In12	Intron(1)	chr14:61049390	-	GCTGATGTTCAAAGATGTGGGGG	GCTGATGTTCAAAGATGTGG	GGG	70.58	chr14:61049810	-	GACAAGGGGAAAGAAGACTGAGG	GACAAGGGGAAAGAAGACTG	AGG	69.68	chr14:61047736	+	GATGGCATGTTTCCTAGACAGGG	GATGGCATGTTTCCTAGACA	GGG	69.49
NM_153811.3	NP_722518.2	SLC38A6	SLC38A6_In13	Intron(0)	chr14:61051264	+	GCAGTGCCAAGATTACAGCAGGG	GCAGTGCCAAGATTACAGCA	GGG	75.65	chr14:61051248	-	GCACTGCAGCCCACACAGGGAGG	GCACTGCAGCCCACACAGGG	AGG	65.96	chr14:61051215	+	GCTGAGTTTTGTAAGAGCTGGGG	GCTGAGTTTTGTAAGAGCTG	GGG	61.95
NM_153811.3	NP_722518.2	SLC38A6	SLC38A6_In14	Intron(1)
NM_153811.3	NP_722518.2	SLC38A6	SLC38A6_In15	Intron(0)
NM_006255.5	NP_006246.2	PRKCH	PRKCH_In1	Intron(0)	chr14:61363721	+	GGTGCCCAAAGAGAACTCTGAGG	GGTGCCCAAAGAGAACTCTG	AGG	79.12	chr14:61336032	+	GGTTACTTCAGAACACAGTGAGG	GGTTACTTCAGAACACAGTG	AGG	77.55	chr14:61335142	+	GCTGAGGATAGACACCCACAGGG	GCTGAGGATAGACACCCACA	GGG	76.79
NM_006255.5	NP_006246.2	PRKCH	PRKCH_In2	Intron(1)	chr14:61412535	+	GCTAACTCAGTGATGCCCAGGGG	GCTAACTCAGTGATGCCCAG	GGG	78.08	chr14:61395525	+	GCATTGTCCTAGGATCCTGGAGG	GCATTGTCCTAGGATCCTGG	AGG	75.59	chr14:61430683	+	GTTGGTCACAGCTTGCACCAGGG	GTTGGTCACAGCTTGCACCA	GGG	75.32
NM_006255.5	NP_006246.2	PRKCH	PRKCH_In3	Intron(2)	chr14:61444356	-	GAGCAAACCACAGAGAGGTGGGG	GAGCAAACCACAGAGAGGTG	GGG	68.52	chr14:61445472	-	GCTGTATGATACAAATGGGTGGG	GCTGTATGATACAAATGGGT	GGG	66.16	chr14:61445159	+	GAGGCAAAGATGGAAGTGGTGGG	GAGGCAAAGATGGAAGTGGT	GGG	64.57
NM_006255.5	NP_006246.2	PRKCH	PRKCH_In4	Intron(1)	chr14:61448559	+	GTGGTTTCAGTCTAGAAGTGGGG	GTGGTTTCAGTCTAGAAGTG	GGG	70.5	chr14:61448889	+	GTGTTAGAAGAGTCCTCTGGTGG	GTGTTAGAAGAGTCCTCTGG	TGG	69.18	chr14:61448482	+	GAGGGCATTACAAGGCTGGGTGG	GAGGGCATTACAAGGCTGGG	TGG	68.56
NM_006255.5	NP_006246.2	PRKCH	PRKCH_In5	Intron(0)	chr14:61449952	-	GCAGATGAATGCAATATGAGTGG	GCAGATGAATGCAATATGAG	TGG	68.62	chr14:61450526	+	GGGGTGTTAGGGGATTGGCAAGG	GGGGTGTTAGGGGATTGGCA	AGG	66.14	chr14:61449652	+	GCCATCTTCTCTATGAGCTGCGG	GCCATCTTCTCTATGAGCTG	CGG	65.83
NM_006255.5	NP_006246.2	PRKCH	PRKCH_In6	Intron(1)	chr14:61451695	+	GTAATGATCTGACTGCCGTGGGG	GTAATGATCTGACTGCCGTG	GGG	77.35	chr14:61451500	+	GTGAAAGAGATTGGAGACAGGGG	GTGAAAGAGATTGGAGACAG	GGG	69.72	chr14:61451983	+	GCAGCTTGATCTTAGCGTGACGG	GCAGCTTGATCTTAGCGTGA	CGG	61.72
NM_006255.5	NP_006246.2	PRKCH	PRKCH_In7	Intron(0)	chr14:61454549	+	GTTCAACTTGAAGATCTCAGAGG	GTTCAACTTGAAGATCTCAG	AGG	73.94	chr14:61454784	-	GGAAGGCAACAGTAAGACATGGG	GGAAGGCAACAGTAAGACAT	GGG	71.01	chr14:61453945	-	GCTATTTCAGCCAGACACAGTGG	GCTATTTCAGCCAGACACAG	TGG	68.57
NM_006255.5	NP_006246.2	PRKCH	PRKCH_In8	Intron(0)
NM_006255.5	NP_006246.2	PRKCH	PRKCH_In9	Intron(0)	chr14:61470159	+	GATGCAGTGAGATTACTGGGGGG	GATGCAGTGAGATTACTGGG	GGG	77.96	chr14:61469010	+	GAGATGGGTGTTCTGCCAGGTGG	GAGATGGGTGTTCTGCCAGG	TGG	75.42	chr14:61480240	-	GAGTCACTCCTATGGCAGAGAGG	GAGTCACTCCTATGGCAGAG	AGG	74.25
NM_006255.5	NP_006246.2	PRKCH	PRKCH_In10	Intron(2)	chr14:61490034	-	GGAAAGTGCTGTGTGCCCAGGGG	GGAAAGTGCTGTGTGCCCAG	GGG	78.41	chr14:61494241	+	GAGTCAAGGACAGAACCCTGGGG	GAGTCAAGGACAGAACCCTG	GGG	77.46	chr14:61518522	+	GATGTATGATTGGTACACTGAGG	GATGTATGATTGGTACACTG	AGG	77.13
NM_006255.5	NP_006246.2	PRKCH	PRKCH_In11	Intron(0)	chr14:61530078	-	GTTCACTCACTCATACGGGAAGG	GTTCACTCACTCATACGGGA	AGG	67.89	chr14:61530219	+	GCACCTCTGAGTTGACCACAGGG	GCACCTCTGAGTTGACCACA	GGG	66.38	chr14:61530218	+	GGCACCTCTGAGTTGACCACAGG	GGCACCTCTGAGTTGACCAC	AGG	56.07
NM_006255.5	NP_006246.2	PRKCH	PRKCH_In12	Intron(0)	chr14:61536110	-	GATGTGGCCAGGATCCACAGGGG	GATGTGGCCAGGATCCACAG	GGG	81.68	chr14:61543684	+	GGATGAAAGTGATGGCCCCGAGG	GGATGAAAGTGATGGCCCCG	AGG	77.92	chr14:61545304	-	GCACGGGGCAAATAACACTGGGG	GCACGGGGCAAATAACACTG	GGG	77.34
NM_006255.5	NP_006246.2	PRKCH	PRKCH_In13	Intron(0)	chr14:61549307	-	GCAGCTGTATTTGTCAACAGAGG	GCAGCTGTATTTGTCAACAG	AGG	72.17	chr14:61549031	+	GTTGGACACCAGGCACCCAGAGG	GTTGGACACCAGGCACCCAG	AGG	70.81	chr14:61548554	+	GCGATAGATCAAGAGTGATGGGG	GCGATAGATCAAGAGTGATG	GGG	69.96
NM_001530.4	NP_001521.1	HIF1A	HIF1A_In1	Intron(2)	chr14:61715660	-	GGTGCTTACTAATAACACAGTGG	GGTGCTTACTAATAACACAG	TGG	75.98	chr14:61702010	+	GTGGTGTGAATACTGGTACGTGG	GTGGTGTGAATACTGGTACG	TGG	71.63	chr14:61699413	+	GAGTGGTGTATAGAAAGCTGAGG	GAGTGGTGTATAGAAAGCTG	AGG	71.39
NM_001530.4	NP_001521.1	HIF1A	HIF1A_In2	Intron(1)	chr14:61720907	-	GATGGAACAGGAGAAAAAGGGGG	GATGGAACAGGAGAAAAAGG	GGG	62.28	chr14:61720919	-	GGAAGAAAGGTAGATGGAACAGG	GGAAGAAAGGTAGATGGAAC	AGG	45.44	chr14:61720903	-	GAACAGGAGAAAAAGGGGGGAGG	GAACAGGAGAAAAAGGGGGG	AGG	34.17
NM_001530.4	NP_001521.1	HIF1A	HIF1A_In3	Intron(0)
NM_001530.4	NP_001521.1	HIF1A	HIF1A_In4	Intron(1)	chr14:61723611	+	GCTGTGAACAAGGACCTAAGTGG	GCTGTGAACAAGGACCTAAG	TGG	64.59	chr14:61725907	-	GGGAATCACTCGAACGTGGGAGG	GGGAATCACTCGAACGTGGG	AGG	63.93	chr14:61724925	-	GGTTAGGGCTGTACCACGGAGGG	GGTTAGGGCTGTACCACGGA	GGG	63.25
NM_001530.4	NP_001521.1	HIF1A	HIF1A_In5	Intron(0)	chr14:61727263	+	GGCAGGAAGTAGGTCATAGGTGG	GGCAGGAAGTAGGTCATAGG	TGG	61.3	chr14:61727246	+	GTAATGTATAGGCCCTGGGCAGG	GTAATGTATAGGCCCTGGGC	AGG	58	chr14:61727042	+	GTGTTCCAGGCTTAATCAGTTGG	GTGTTCCAGGCTTAATCAGT	TGG	48.46
NM_001530.4	NP_001521.1	HIF1A	HIF1A_In6	Intron(2)	chr14:61728685	-	GGAGTGCAAGGATGGAAAGGAGG	GGAGTGCAAGGATGGAAAGG	AGG	67.32	chr14:61727894	+	GGTGGCAGGCACTACTCAGGAGG	GGTGGCAGGCACTACTCAGG	AGG	65.71	chr14:61731622	+	GCTATTGATCTCTCAAAGTGAGG	GCTATTGATCTCTCAAAGTG	AGG	63.86
NM_001530.4	NP_001521.1	HIF1A	HIF1A_In7	Intron(1)	chr14:61733022	-	GTCACACAAGATAATGCTTGAGG	GTCACACAAGATAATGCTTG	AGG	59.45	chr14:61733589	+	GTAAATCCAAGTCTGCAGTCAGG	GTAAATCCAAGTCTGCAGTC	AGG	56.17	chr14:61733898	+	GAACTCTTCACTTAGCTCACTGG	GAACTCTTCACTTAGCTCAC	TGG	55.67
NM_001530.4	NP_001521.1	HIF1A	HIF1A_In8	Intron(2)	chr14:61735411	-	GAAGAGAAAGACATTCCAAGTGG	GAAGAGAAAGACATTCCAAG	TGG	66.18	chr14:61735066	-	GTGGACAGGTAGACTAGATGGGG	GTGGACAGGTAGACTAGATG	GGG	65.4	chr14:61735096	-	GGGCAAGATGGACTAGAATGTGG	GGGCAAGATGGACTAGAATG	TGG	65.31
NM_001530.4	NP_001521.1	HIF1A	HIF1A_In9	Intron(1)	chr14:61737363	-	GATACAGAAATAGAGTAGCCAGG	GATACAGAAATAGAGTAGCC	AGG	53.97
NM_001530.4	NP_001521.1	HIF1A	HIF1A_In10	Intron(0)	chr14:61739056	-	GACAGTTCTCCAACTCAAAGGGG	GACAGTTCTCCAACTCAAAG	GGG	63.11	chr14:61739047	+	GGCCCATTACCCCTTTGAGTTGG	GGCCCATTACCCCTTTGAGT	TGG	51.4	chr14:61740297	-	GCCAAGGTGGAGGGATAATGAGG	GCCAAGGTGGAGGGATAATG	AGG	50.83
NM_001530.4	NP_001521.1	HIF1A	HIF1A_In11	Intron(0)
NM_001530.4	NP_001521.1	HIF1A	HIF1A_In12	Intron(2)	chr14:61744417	+	GGAGGATCACTTGATTCCAGAGG	GGAGGATCACTTGATTCCAG	AGG	69.2	chr14:61743159	-	GAGATTTGCTTGAACCAGCGAGG	GAGATTTGCTTGAACCAGCG	AGG	66.25	chr14:61743976	-	GTTCCCAAGACAGATAAGGCAGG	GTTCCCAAGACAGATAAGGC	AGG	63.09
NM_001530.4	NP_001521.1	HIF1A	HIF1A_In13	Intron(0)	chr14:61745445	+	GTTTTGGGGTAAGTCAATGGTGG	GTTTTGGGGTAAGTCAATGG	TGG	64.04	chr14:61745395	-	GGACTCTCACTCTCTTACCCAGG	GGACTCTCACTCTCTTACCC	AGG	61.17	chr14:61745073	-	GAGATTGGTGGTGATATTCAGGG	GAGATTGGTGGTGATATTCA	GGG	55.33
NM_001530.4	NP_001521.1	HIF1A	HIF1A_In14	Intron(1)	chr14:61746565	+	GGTTGCTTTTTGTAGAGATGGGG	GGTTGCTTTTTGTAGAGATG	GGG	61.22	chr14:61746488	-	GATTGCTTGAGCTTGAGCACAGG	GATTGCTTGAGCTTGAGCAC	AGG	57.99	chr14:61746808	-	GGAAGGGTTTTTAGTTTACCTGG	GGAAGGGTTTTTAGTTTACC	TGG	44.34
NM_003082.4	NP_003073.1	SNAPC1	SNAPC1_In1	Intron(2)	chr14:61763452	-	GCAAGAAAGTGAGTGCATGGAGG	GCAAGAAAGTGAGTGCATGG	AGG	70.96	chr14:61765373	+	GTGTTGACATGCGCCCAAGGTGG	GTGTTGACATGCGCCCAAGG	TGG	69.48	chr14:61762755	-	GGGCACAATGAAATAGAGCAGGG	GGGCACAATGAAATAGAGCA	GGG	67.96
NM_003082.4	NP_003073.1	SNAPC1	SNAPC1_In2	Intron(0)
NM_003082.4	NP_003073.1	SNAPC1	SNAPC1_In3	Intron(0)	chr14:61768234	+	GCTCATGTCTCAAACATCAGAGG	GCTCATGTCTCAAACATCAG	AGG	68.76	chr14:61768469	+	GTCTAACAGTCTTTGGAACGTGG	GTCTAACAGTCTTTGGAACG	TGG	68.54	chr14:61768424	+	GAATTTGTAGGCATGTGGCATGG	GAATTTGTAGGCATGTGGCA	TGG	66.86
NM_003082.4	NP_003073.1	SNAPC1	SNAPC1_In4	Intron(0)	chr14:61771990	+	GATGTGAATCATGAAGAGAGAGG	GATGTGAATCATGAAGAGAG	AGG	73.96	chr14:61775159	-	GCCAAATGGGCAGATCTGTGGGG	GCCAAATGGGCAGATCTGTG	GGG	68.82	chr14:61775117	+	GTTTTCTTAAGTCCACTCTGTGG	GTTTTCTTAAGTCCACTCTG	TGG	67.34
NM_003082.4	NP_003073.1	SNAPC1	SNAPC1_In5	Intron(0)	chr14:61776333	-	GGATTACAGCCTCTAAAACTAGG	GGATTACAGCCTCTAAAACT	AGG	58.69	chr14:61776945	-	GGCTAGCCTTTAGGTTTCCAGGG	GGCTAGCCTTTAGGTTTCCA	GGG	55.58	chr14:61777792	+	GCTCTGAAAACCTGAAGGAAAGG	GCTCTGAAAACCTGAAGGAA	AGG	54.63
NM_003082.4	NP_003073.1	SNAPC1	SNAPC1_In6	Intron(0)	chr14:61778337	-	GTCAAGCTTTCCTTTCCCTGCGG	GTCAAGCTTTCCTTTCCCTG	CGG	68.07	chr14:61778580	-	GACAGTATGAATGAAAGCCTGGG	GACAGTATGAATGAAAGCCT	GGG	60.7	chr14:61778544	+	GAGGAGGGAATGGCAGTTCAGGG	GAGGAGGGAATGGCAGTTCA	GGG	59.13
NM_003082.4	NP_003073.1	SNAPC1	SNAPC1_In7	Intron(0)	chr14:61780300	-	GGCTCAAAGGAAACTGGTGTAGG	GGCTCAAAGGAAACTGGTGT	AGG	72.46	chr14:61780900	+	GCATCTGTACCAAATATGTGTGG	GCATCTGTACCAAATATGTG	TGG	68.31	chr14:61781371	-	GCTGCAACCTCTACCTCCCGGGG	GCTGCAACCTCTACCTCCCG	GGG	65.68
NM_003082.4	NP_003073.1	SNAPC1	SNAPC1_In8	Intron(1)	chr14:61787138	+	GGAAGGTATTAAATGCCCAGTGG	GGAAGGTATTAAATGCCCAG	TGG	77.24	chr14:61784121	+	GAAGTGCACTGAGAATTCAGAGG	GAAGTGCACTGAGAATTCAG	AGG	72.92	chr14:61786700	+	GGTGTGAATCCAGAATGATGTGG	GGTGTGAATCCAGAATGATG	TGG	70.77
NM_003082.4	NP_003073.1	SNAPC1	SNAPC1_In9	Intron(1)	chr14:61794640	-	GCTAAGGTGGGCGAATCATGAGG	GCTAAGGTGGGCGAATCATG	AGG	63.55	chr14:61794634	-	GTGGGCGAATCATGAGGTCAGGG	GTGGGCGAATCATGAGGTCA	GGG	59.2	chr14:61794081	+	GTTGGTTCTGGCATCTCCTGTGG	GTTGGTTCTGGCATCTCCTG	TGG	58.35
NM_001367656.1	NP_001354585.1	SYT16	SYT16_In3	Intron(1)	chr14:62067648	+	GTTGCTGGGAATGTACATGGTGG	GTTGCTGGGAATGTACATGG	TGG	80.64	chr14:62004830	-	GGGTCAGTGGAAACCACATGAGG	GGGTCAGTGGAAACCACATG	AGG	76.9	chr14:61996996	+	GACGTGATGTGAGATGACAGTGG	GACGTGATGTGAGATGACAG	TGG	76.34
NM_001367656.1	NP_001354585.1	SYT16	SYT16_In4	Intron(1)	chr14:62073648	+	GAGTCTGAAGTTCTGCCCCGAGG	GAGTCTGAAGTTCTGCCCCG	AGG	76.14	chr14:62074238	+	GGTGCTGAGAGAGAAAAGTGTGG	GGTGCTGAGAGAGAAAAGTG	TGG	69.52	chr14:62073067	-	GTACAAGTCAAGTTGCGAGGAGG	GTACAAGTCAAGTTGCGAGG	AGG	69.11
NM_001367656.1	NP_001354585.1	SYT16	SYT16_In5	Intron(0)	chr14:62079824	+	GTAAGGTCATCAGATCTGAGTGG	GTAAGGTCATCAGATCTGAG	TGG	76.35	chr14:62077019	+	GAACCTCAAATCCAACTCGGAGG	GAACCTCAAATCCAACTCGG	AGG	71.52	chr14:62080742	+	GATTCTGAAGGAGCACAAAGGGG	GATTCTGAAGGAGCACAAAG	GGG	71.35
NM_001367656.1	NP_001354585.1	SYT16	SYT16_In6	Intron(0)	chr14:62082699	+	GAATGCAGTGGAGATCAGAAGGG	GAATGCAGTGGAGATCAGAA	GGG	70.26	chr14:62082213	+	GGGGAAGCTTGTCATATCTGAGG	GGGGAAGCTTGTCATATCTG	AGG	67.81	chr14:62081641	+	GGTTCTTAACGGGTATGCTGGGG	GGTTCTTAACGGGTATGCTG	GGG	67.35
NM_001367656.1	NP_001354585.1	SYT16	SYT16_In7	Intron(1)	chr14:62088288	+	GTAGGCATTCAACAGCATGGAGG	GTAGGCATTCAACAGCATGG	AGG	75.62	chr14:62097460	+	GTGTTCATCAGAGTAAGTCACGG	GTGTTCATCAGAGTAAGTCA	CGG	72.89	chr14:62099295	+	GCAGTGTACACAGAGTTCAGAGG	GCAGTGTACACAGAGTTCAG	AGG	72.7
NM_020663.5	NP_065714.1	RHOJ	RHOJ_In1	Intron(1)	chr14:63211170	+	GAAACAGGTCCAATCCACAGGGG	GAAACAGGTCCAATCCACAG	GGG	78.17	chr14:63208694	-	GACCCAGGGACTGAACACTGAGG	GACCCAGGGACTGAACACTG	AGG	77.71	chr14:63213217	+	GAATGATCTTGTCACCCAGGTGG	GAATGATCTTGTCACCCAGG	TGG	76.51
NM_020663.5	NP_065714.1	RHOJ	RHOJ_In2	Intron(0)	chr14:63269584	+	GGCCCAAAAAGAGATTGGTGGGG	GGCCCAAAAAGAGATTGGTG	GGG	72.63	chr14:63277580	-	GTGACCTGCAAATGAACACGTGG	GTGACCTGCAAATGAACACG	TGG	68.3	chr14:63276100	+	GAGGGAAGAACAGTCACCTGTGG	GAGGGAAGAACAGTCACCTG	TGG	67.22
NM_020663.5	NP_065714.1	RHOJ	RHOJ_In3	Intron(0)	chr14:63281197	-	GGCAGAATAGGATGTTCACGAGG	GGCAGAATAGGATGTTCACG	AGG	72.91	chr14:63282393	-	GTGTGAATGTGGGAAAGCAAGGG	GTGTGAATGTGGGAAAGCAA	GGG	68.57	chr14:63282415	-	GAATCCATGTGTTCATGAGTGGG	GAATCCATGTGTTCATGAGT	GGG	67.02
NM_020663.5	NP_065714.1	RHOJ	RHOJ_In4	Intron(0)	chr14:63289060	-	GAGCGGGAATAACCCCAGAGAGG	GAGCGGGAATAACCCCAGAG	AGG	74.43	chr14:63287785	+	GCATGTGTATCTAAACAAGGAGG	GCATGTGTATCTAAACAAGG	AGG	73.42	chr14:63284542	-	GTGACGGTCAGGTACACGAGTGG	GTGACGGTCAGGTACACGAG	TGG	72.73
NM_182914.3	NP_878918.2	SYNE2	SYNE2_In2	Intron(1)	chr14:63937992	+	GCATGAACTTGAGATCATGGAGG	GCATGAACTTGAGATCATGG	AGG	75.85	chr14:63920479	+	GGAGAATGTGAAGAGATGAGGGG	GGAGAATGTGAAGAGATGAG	GGG	74.74	chr14:63911342	-	GAGATACTACGGGAGAACAGAGG	GAGATACTACGGGAGAACAG	AGG	74.39
NM_182914.3	NP_878918.2	SYNE2	SYNE2_In3	Intron(0)	chr14:63941114	+	GAAGTTTTGTGACTTGCATGTGG	GAAGTTTTGTGACTTGCATG	TGG	66.83	chr14:63941164	+	GGATATGAACCCAGACAGTCTGG	GGATATGAACCCAGACAGTC	TGG	46.62	chr14:63941458	+	GTGAAAGCTCCACGCAGAAAGGG	GTGAAAGCTCCACGCAGAAA	GGG	44.92
NM_182914.3	NP_878918.2	SYNE2	SYNE2_In4	Intron(0)
NM_182914.3	NP_878918.2	SYNE2	SYNE2_In5	Intron(0)
NM_182914.3	NP_878918.2	SYNE2	SYNE2_In6	Intron(0)	chr14:63948462	+	GACCAACCTGACCGACATGGTGG	GACCAACCTGACCGACATGG	TGG	70.18	chr14:63945291	-	GTGATTGGGAGAAGGACCTGGGG	GTGATTGGGAGAAGGACCTG	GGG	68.06	chr14:63949657	-	GAATAACAGCATCTGCCATGGGG	GAATAACAGCATCTGCCATG	GGG	68.05
NM_182914.3	NP_878918.2	SYNE2	SYNE2_In7	Intron(2)	chr14:63950216	-	GCCACCTAAACACAGCAGGTGGG	GCCACCTAAACACAGCAGGT	GGG	69.22	chr14:63952787	+	GTAAGTAAACAGGAAAACCCAGG	GTAAGTAAACAGGAAAACCC	AGG	66.7	chr14:63952551	-	GTCACCAGTTAGAAAGTACAGGG	GTCACCAGTTAGAAAGTACA	GGG	64.42
NM_182914.3	NP_878918.2	SYNE2	SYNE2_In8	Intron(1)	chr14:63961145	+	GTATGTTCCTGCATTCCTGGAGG	GTATGTTCCTGCATTCCTGG	AGG	68.23	chr14:63955345	-	GAATCAATGACCAACCACATAGG	GAATCAATGACCAACCACAT	AGG	67.29	chr14:63958631	-	GAGCACAGTATGGAGAGAAGGGG	GAGCACAGTATGGAGAGAAG	GGG	65.27
NM_182914.3	NP_878918.2	SYNE2	SYNE2_In9	Intron(0)	chr14:63961801	-	GAGACAGAAAAGGTGCCCAGTGG	GAGACAGAAAAGGTGCCCAG	TGG	67.51	chr14:63962480	-	GCTCAAATTAGATGATGGTGAGG	GCTCAAATTAGATGATGGTG	AGG	65.79	chr14:63962629	-	GAGAATCATTTAAGCCTGTGAGG	GAGAATCATTTAAGCCTGTG	AGG	63.72
NM_182914.3	NP_878918.2	SYNE2	SYNE2_In10	Intron(0)	chr14:63965392	+	GCTACTGAAAGGGTAGACATGGG	GCTACTGAAAGGGTAGACAT	GGG	74.03	chr14:63965627	-	GAGGTGCTAAGTGCTGTGTGGGG	GAGGTGCTAAGTGCTGTGTG	GGG	70.1	chr14:63965186	-	GGCGAATCACTTGAAGTCAGGGG	GGCGAATCACTTGAAGTCAG	GGG	63.36
NM_182914.3	NP_878918.2	SYNE2	SYNE2_In11	Intron(0)	chr14:63971906	+	GAGTTATGACAGGAACTGTGTGG	GAGTTATGACAGGAACTGTG	TGG	69.74	chr14:63970431	-	GGCCCAAAATTCTAATTCAGGGG	GGCCCAAAATTCTAATTCAG	GGG	65.59	chr14:63975099	+	GGTTTACACTCTGACATAGGGGG	GGTTTACACTCTGACATAGG	GGG	64.58
NM_182914.3	NP_878918.2	SYNE2	SYNE2_In12	Intron(0)	chr14:63976840	+	GGTTTAGAATGATTCCTCTGGGG	GGTTTAGAATGATTCCTCTG	GGG	63.68	chr14:63977002	+	GGGTGGGAGGGTGGAGAAGGGGG	GGGTGGGAGGGTGGAGAAGG	GGG	39.07	chr14:63977675	-	GCCTGGAATTCCTGGATTCAAGG	GCCTGGAATTCCTGGATTCA	AGG	36.72
NM_182914.3	NP_878918.2	SYNE2	SYNE2_In13	Intron(2)	chr14:63978251	+	GAGCTCTGTATCTTGGTTTTGGG	GAGCTCTGTATCTTGGTTTT	GGG	15.83
NM_182914.3	NP_878918.2	SYNE2	SYNE2_In14	Intron(0)	chr14:63980563	-	GAGATACAGCCATTCAACGAAGG	GAGATACAGCCATTCAACGA	AGG	72.95	chr14:63979079	-	GTTAATGGGAAATCATGCCAAGG	GTTAATGGGAAATCATGCCA	AGG	66.8	chr14:63979237	+	GGGGAGATTAAGAGTTAACCAGG	GGGGAGATTAAGAGTTAACC	AGG	51.26
NM_182914.3	NP_878918.2	SYNE2	SYNE2_In15	Intron(1)	chr14:63980843	-	GTGAAAGCAAGAATTTTCCCAGG	GTGAAAGCAAGAATTTTCCC	AGG	55.72
NM_182914.3	NP_878918.2	SYNE2	SYNE2_In16	Intron(0)	chr14:63982432	+	GCTTAGAATTAGTCTTGGTGCGG	GCTTAGAATTAGTCTTGGTG	CGG	61.11	chr14:63981629	+	GTAACTTATGTGTAGAGGTGTGG	GTAACTTATGTGTAGAGGTG	TGG	60.12	chr14:63982384	+	GGATGGCAGACTCCTCTAAGGGG	GGATGGCAGACTCCTCTAAG	GGG	59.22
NM_182914.3	NP_878918.2	SYNE2	SYNE2_In17	Intron(0)	chr14:63982984	-	GTGTAGGGCTTAGGGGGTGGGGG	GTGTAGGGCTTAGGGGGTGG	GGG	34.78	chr14:63982968	-	GTGGGGGTTGGAAGAAAATAGGG	GTGGGGGTTGGAAGAAAATA	GGG	34.31	chr14:63982969	-	GGTGGGGGTTGGAAGAAAATAGG	GGTGGGGGTTGGAAGAAAAT	AGG	32.27
NM_182914.3	NP_878918.2	SYNE2	SYNE2_In18	Intron(0)	chr14:63984505	-	GCAAGACACACAGAGGCCAGGGG	GCAAGACACACAGAGGCCAG	GGG	68.87	chr14:63986069	+	GCACTCTTCAGGAAAGAAAGTGG	GCACTCTTCAGGAAAGAAAG	TGG	68.84	chr14:63984169	+	GGAGCTGGAAGTTGAAAGTGAGG	GGAGCTGGAAGTTGAAAGTG	AGG	65.52
NM_182914.3	NP_878918.2	SYNE2	SYNE2_In19	Intron(0)	chr14:63988751	+	GTGGTGGCAGACAAGAGCAGAGG	GTGGTGGCAGACAAGAGCAG	AGG	67.91	chr14:63988697	-	GTGAGGCCTTCCCACACACGTGG	GTGAGGCCTTCCCACACACG	TGG	67.03	chr14:63988732	+	GGGTGAAAGTCATGTCTATGTGG	GGGTGAAAGTCATGTCTATG	TGG	66
NM_182914.3	NP_878918.2	SYNE2	SYNE2_In20	Intron(0)
NM_182914.3	NP_878918.2	SYNE2	SYNE2_In21	Intron(0)	chr14:63992045	-	GCGTGAGATCAAGCAGACAAGGG	GCGTGAGATCAAGCAGACAA	GGG	70.71	chr14:63991934	-	GAGGCCCAGAAGACAGACAGAGG	GAGGCCCAGAAGACAGACAG	AGG	69.41	chr14:63991839	+	GGGGAAATAAAGATGCAGGAAGG	GGGGAAATAAAGATGCAGGA	AGG	65.1
NM_182914.3	NP_878918.2	SYNE2	SYNE2_In22	Intron(0)	chr14:63994028	+	GGTTGTCAGAGCCATTCCTGGGG	GGTTGTCAGAGCCATTCCTG	GGG	69.63	chr14:63994164	+	GATTCAGCAGCTATGACCCTGGG	GATTCAGCAGCTATGACCCT	GGG	62.99	chr14:63994058	+	GTCTACGTTGTATCACCAGTGGG	GTCTACGTTGTATCACCAGT	GGG	59.11
NM_182914.3	NP_878918.2	SYNE2	SYNE2_In23	Intron(0)	chr14:63995424	-	GGGGCCACTGAGACACATCAAGG	GGGGCCACTGAGACACATCA	AGG	71.65	chr14:63996239	-	GTTCTGAAGAATCCCAGATGGGG	GTTCTGAAGAATCCCAGATG	GGG	67.12	chr14:63996406	-	GATGCCTGGAATTGTCCTGGGGG	GATGCCTGGAATTGTCCTGG	GGG	66.9
NM_182914.3	NP_878918.2	SYNE2	SYNE2_In24	Intron(2)
NM_182914.3	NP_878918.2	SYNE2	SYNE2_In25	Intron(0)	chr14:63997877	+	GTGGAGGAAGGAATGAGATGAGG	GTGGAGGAAGGAATGAGATG	AGG	67.12	chr14:63997880	+	GAGGAAGGAATGAGATGAGGTGG	GAGGAAGGAATGAGATGAGG	TGG	55.41	chr14:63997914	+	GAGGTCTGCTCCTGCATGGTAGG	GAGGTCTGCTCCTGCATGGT	AGG	46.19
NM_182914.3	NP_878918.2	SYNE2	SYNE2_In26	Intron(2)
NM_182914.3	NP_878918.2	SYNE2	SYNE2_In27	Intron(0)	chr14:63999094	-	GGGGATGTCCAGACTCACAGTGG	GGGGATGTCCAGACTCACAG	TGG	74.17	chr14:64000386	-	GAACTATCCTTTAGGGAACAAGG	GAACTATCCTTTAGGGAACA	AGG	66.94	chr14:64000364	-	GACATTAACTGTGCTCTCAGAGG	GACATTAACTGTGCTCTCAG	AGG	65.71
NM_182914.3	NP_878918.2	SYNE2	SYNE2_In28	Intron(2)	chr14:64001562	+	GGGATGCTTTTTGGAGTGAAAGG	GGGATGCTTTTTGGAGTGAA	AGG	50.51	chr14:64001387	+	GCTAAGAATACTTTGGGGCCAGG	GCTAAGAATACTTTGGGGCC	AGG	46.54	chr14:64000984	+	GTCTTTCCACTGTCTCTTTTGGG	GTCTTTCCACTGTCTCTTTT	GGG	11.5
NM_182914.3	NP_878918.2	SYNE2	SYNE2_In29	Intron(0)	chr14:64002271	+	GCACCGTGGAGTGCATAGTGAGG	GCACCGTGGAGTGCATAGTG	AGG	61.52
NM_182914.3	NP_878918.2	SYNE2	SYNE2_In30	Intron(2)	chr14:64003619	-	GTAAACACACAGAAGGACAAGGG	GTAAACACACAGAAGGACAA	GGG	75.66	chr14:64006056	+	GGAACAGGGATTTTGCAATGTGG	GGAACAGGGATTTTGCAATG	TGG	71.31	chr14:64005063	+	GTGTTTGAGGAAAGGCAAGGAGG	GTGTTTGAGGAAAGGCAAGG	AGG	70.91
NM_182914.3	NP_878918.2	SYNE2	SYNE2_In31	Intron(2)	chr14:64008159	-	GAGACATGATGACAGAACAGAGG	GAGACATGATGACAGAACAG	AGG	74.3	chr14:64007294	+	GGGTTGAAAACACATCTCCGTGG	GGGTTGAAAACACATCTCCG	TGG	73.89	chr14:64007968	-	GGTCTCACTCTGAAGTACGGTGG	GGTCTCACTCTGAAGTACGG	TGG	73.57
NM_182914.3	NP_878918.2	SYNE2	SYNE2_In32	Intron(0)	chr14:64010733	-	GAGGCAGGAGAATCACAGAGAGG	GAGGCAGGAGAATCACAGAG	AGG	73.13	chr14:64013501	-	GAGTGGAATAATAGGCCTTGGGG	GAGTGGAATAATAGGCCTTG	GGG	72.86	chr14:64011190	+	GTTTCTTAGAGCTGGCCAGTCGG	GTTTCTTAGAGCTGGCCAGT	CGG	66.01
NM_182914.3	NP_878918.2	SYNE2	SYNE2_In33	Intron(0)
NM_182914.3	NP_878918.2	SYNE2	SYNE2_In34	Intron(0)	chr14:64018205	+	GGTAGCAATACAGACCCCAGGGG	GGTAGCAATACAGACCCCAG	GGG	78.76	chr14:64018116	+	GGCTTCACCAGATTGCCAGAGGG	GGCTTCACCAGATTGCCAGA	GGG	68.28	chr14:64018583	-	GCAGAAACAAATGATCCACAAGG	GCAGAAACAAATGATCCACA	AGG	67.36
NM_182914.3	NP_878918.2	SYNE2	SYNE2_In35	Intron(0)	chr14:64020571	-	GAGGCCTGTGAAATAGGTGAGGG	GAGGCCTGTGAAATAGGTGA	GGG	60.77	chr14:64020822	+	GAGTTAAGACCTTCTGGGTGAGG	GAGTTAAGACCTTCTGGGTG	AGG	47.33	chr14:64020726	+	GAGAGAGATTGCCCCAAGTATGG	GAGAGAGATTGCCCCAAGTA	TGG	44.7
NM_182914.3	NP_878918.2	SYNE2	SYNE2_In36	Intron(0)
NM_182914.3	NP_878918.2	SYNE2	SYNE2_In37	Intron(1)	chr14:64022586	-	GGGCTAATAAAGCCTAGACAAGG	GGGCTAATAAAGCCTAGACA	AGG	66.36	chr14:64022305	+	GGGAAATACTGGTGCACAAGCGG	GGGAAATACTGGTGCACAAG	CGG	61.01	chr14:64022542	+	GGGTCTCAAACCTTGGTGAAAGG	GGGTCTCAAACCTTGGTGAA	AGG	56.22
NM_182914.3	NP_878918.2	SYNE2	SYNE2_In38	Intron(0)	chr14:64024174	+	GGTTTGGAAAAGTGTCGTGAGGG	GGTTTGGAAAAGTGTCGTGA	GGG	69.68	chr14:64023641	+	GGGGGCGTATGAAAGGCCTGTGG	GGGGGCGTATGAAAGGCCTG	TGG	68.84	chr14:64024019	+	GCTCCTGCTGATCTTCCTGGTGG	GCTCCTGCTGATCTTCCTGG	TGG	67.57
NM_182914.3	NP_878918.2	SYNE2	SYNE2_In39	Intron(2)	chr14:64024521	+	GCCTCAGCGCAGAGAGCACTGGG	GCCTCAGCGCAGAGAGCACT	GGG	45.79	chr14:64024837	+	GTTTGTGCCATCCTTTTCTTTGG	GTTTGTGCCATCCTTTTCTT	TGG	33.78
NM_182914.3	NP_878918.2	SYNE2	SYNE2_In40	Intron(2)
NM_182914.3	NP_878918.2	SYNE2	SYNE2_In41	Intron(0)	chr14:64025782	+	GGCAGGGGAGTTCTTCAGAGTGG	GGCAGGGGAGTTCTTCAGAG	TGG	69.77	chr14:64026295	+	GATAGGAAGAGGTTTTGCCAGGG	GATAGGAAGAGGTTTTGCCA	GGG	69.31	chr14:64026171	+	GAGAAACAAGAGTTGACATGAGG	GAGAAACAAGAGTTGACATG	AGG	65.56
NM_182914.3	NP_878918.2	SYNE2	SYNE2_In42	Intron(2)	chr14:64026861	-	GTTTCTGTCTCTTGACACTGTGG	GTTTCTGTCTCTTGACACTG	TGG	58.17	chr14:64026897	-	GTGATACCATGCAGATAATGAGG	GTGATACCATGCAGATAATG	AGG	54.62	chr14:64026790	+	GTATGTTTTGTCTGCCCCCTGGG	GTATGTTTTGTCTGCCCCCT	GGG	44.13
NM_182914.3	NP_878918.2	SYNE2	SYNE2_In43	Intron(0)	chr14:64028509	-	GGTCATCCAAGCTATTCCAGAGG	GGTCATCCAAGCTATTCCAG	AGG	73.64	chr14:64028477	-	GAGGATTATATAAGGCCAGGAGG	GAGGATTATATAAGGCCAGG	AGG	73.12	chr14:64028787	-	GAGGGGCACTGATAAGAAGGTGG	GAGGGGCACTGATAAGAAGG	TGG	64.16
NM_182914.3	NP_878918.2	SYNE2	SYNE2_In44	Intron(0)	chr14:64030246	+	GGAATTGACCCTCACTTGGTGGG	GGAATTGACCCTCACTTGGT	GGG	56.71	chr14:64030154	+	GTGGTATTCAGATGACTCTTAGG	GTGGTATTCAGATGACTCTT	AGG	43.42
NM_182914.3	NP_878918.2	SYNE2	SYNE2_In45	Intron(0)	chr14:64046274	-	GGCAGAACAAGTTATATACGAGG	GGCAGAACAAGTTATATACG	AGG	73.78	chr14:64047598	-	GCCATATGGAGGTAACACCAAGG	GCCATATGGAGGTAACACCA	AGG	72.25	chr14:64045541	+	GGCCAGTGAAACCTGAAGTGTGG	GGCCAGTGAAACCTGAAGTG	TGG	71.34
NM_182914.3	NP_878918.2	SYNE2	SYNE2_In46	Intron(0)	chr14:64048618	+	GAAACAGCAGCCAGACATGGTGG	GAAACAGCAGCCAGACATGG	TGG	67.57	chr14:64049484	-	GGGTAACTCATTTGCACACAGGG	GGGTAACTCATTTGCACACA	GGG	65.9	chr14:64049085	+	GACATTAAATGCTGGACCAATGG	GACATTAAATGCTGGACCAA	TGG	62.05
NM_182914.3	NP_878918.2	SYNE2	SYNE2_In47	Intron(2)	chr14:64050274	-	GAGGAGTGATTAGGTCATGAGGG	GAGGAGTGATTAGGTCATGA	GGG	63.92	chr14:64050246	+	GGCTCTACTCCTATCCTTAGGGG	GGCTCTACTCCTATCCTTAG	GGG	56.12	chr14:64050522	+	GAATTCTAAACTATGTGGGCAGG	GAATTCTAAACTATGTGGGC	AGG	45.5
NM_182914.3	NP_878918.2	SYNE2	SYNE2_In48	Intron(0)	chr14:64053905	+	GTTGTAATGAGTCAACATCCCGG	GTTGTAATGAGTCAACATCC	CGG	66.72	chr14:64054675	-	GTCACTTTCCAACAGAGGTGAGG	GTCACTTTCCAACAGAGGTG	AGG	64.26	chr14:64055032	+	GGATTAGAACTGAACTGGAAGGG	GGATTAGAACTGAACTGGAA	GGG	62.62
NM_182914.3	NP_878918.2	SYNE2	SYNE2_In49	Intron(2)	chr14:64059419	+	GAGTCATAGAGCTACCACCTTGG	GAGTCATAGAGCTACCACCT	TGG	72.59	chr14:64061200	-	GGTATGCAGGAGGAGCAAGATGG	GGTATGCAGGAGGAGCAAGA	TGG	70.55	chr14:64061825	-	GGGGGACAGACCATAAAGCTGGG	GGGGGACAGACCATAAAGCT	GGG	63.12
NM_182914.3	NP_878918.2	SYNE2	SYNE2_In50	Intron(0)	chr14:64064312	+	GGGAAGATTCGTATCCCAGGTGG	GGGAAGATTCGTATCCCAGG	TGG	67.97	chr14:64064313	+	GGAAGATTCGTATCCCAGGTGGG	GGAAGATTCGTATCCCAGGT	GGG	65.52	chr14:64063378	+	GAAGGAAGGAAATGAAGCAGTGG	GAAGGAAGGAAATGAAGCAG	TGG	65.13
NM_182914.3	NP_878918.2	SYNE2	SYNE2_In51	Intron(0)	chr14:64066874	-	GCTTAATCAATCTCTACCTGGGG	GCTTAATCAATCTCTACCTG	GGG	71.72	chr14:64068185	+	GTTGTTCTGACAAGTGCACACGG	GTTGTTCTGACAAGTGCACA	CGG	71.16	chr14:64069995	+	GTAAGAATGACCTGATTCAGGGG	GTAAGAATGACCTGATTCAG	GGG	69.62
NM_182914.3	NP_878918.2	SYNE2	SYNE2_In52	Intron(2)	chr14:64073627	-	GTGTGAATGGAATCACAGGTGGG	GTGTGAATGGAATCACAGGT	GGG	68.76	chr14:64073678	+	GATTACGTGGAGAAAAAGAGAGG	GATTACGTGGAGAAAAAGAG	AGG	67.77	chr14:64072321	-	GGGAACCCCCATAACCAACATGG	GGGAACCCCCATAACCAACA	TGG	67.26
NM_182914.3	NP_878918.2	SYNE2	SYNE2_In53	Intron(0)	chr14:64074937	+	GTAAAGAAGCAGTCTTCATGGGG	GTAAAGAAGCAGTCTTCATG	GGG	67.42	chr14:64075774	+	GACTAAACTGAGTGTCTCTGGGG	GACTAAACTGAGTGTCTCTG	GGG	67.03	chr14:64074503	-	GAGATTCCAGATGACCTGTAGGG	GAGATTCCAGATGACCTGTA	GGG	62.84
NM_182914.3	NP_878918.2	SYNE2	SYNE2_In54	Intron(0)	chr14:64078304	-	GCATTAATGAGAAGGTGGATAGG	GCATTAATGAGAAGGTGGAT	AGG	46.92	chr14:64077886	+	GCTGGGAAAACATCTACAAATGG	GCTGGGAAAACATCTACAAA	TGG	43.53	chr14:64077868	+	GTAGCTAAGTTTCTGATGGCTGG	GTAGCTAAGTTTCTGATGGC	TGG	42.82
NM_182914.3	NP_878918.2	SYNE2	SYNE2_In55	Intron(0)	chr14:64079092	-	GTTTGGGTATATGCCCACCATGG	GTTTGGGTATATGCCCACCA	TGG	66.72	chr14:64079357	+	GTAAACTCCAGCATAGGGAAAGG	GTAAACTCCAGCATAGGGAA	AGG	63.96	chr14:64079440	+	GTCAGAGTATGGCTCACTATTGG	GTCAGAGTATGGCTCACTAT	TGG	46.07
NM_182914.3	NP_878918.2	SYNE2	SYNE2_In56	Intron(0)	chr14:64081186	+	GCTAACCCAGAACTTTGCTGAGG	GCTAACCCAGAACTTTGCTG	AGG	65.8	chr14:64081351	-	GAGTCAATAGCTGTTAGTCAGGG	GAGTCAATAGCTGTTAGTCA	GGG	60.09	chr14:64080866	+	GCAAGAGCCAGGCAAACTGTTGG	GCAAGAGCCAGGCAAACTGT	TGG	58.8
NM_182914.3	NP_878918.2	SYNE2	SYNE2_In57	Intron(0)	chr14:64084953	+	GCTTCTACTTACAGACACGTGGG	GCTTCTACTTACAGACACGT	GGG	69.07	chr14:64082838	-	GCATGTGTGGAGTACCAGCAAGG	GCATGTGTGGAGTACCAGCA	AGG	68.47	chr14:64082479	+	GAAAGCGGCTATATTGTCAGAGG	GAAAGCGGCTATATTGTCAG	AGG	68.11
NM_182914.3	NP_878918.2	SYNE2	SYNE2_In58	Intron(0)	chr14:64088577	-	GGGGTCTTACTGTAGTACCCAGG	GGGGTCTTACTGTAGTACCC	AGG	68.22	chr14:64089434	+	GTGCTTGGTTAGTTTTTCAGAGG	GTGCTTGGTTAGTTTTTCAG	AGG	60.49	chr14:64088466	+	GAGATAGTTCTGGCTGGGCGTGG	GAGATAGTTCTGGCTGGGCG	TGG	53.06
NM_182914.3	NP_878918.2	SYNE2	SYNE2_In59	Intron(0)	chr14:64090672	-	GTCTCAGGAAAGAATAACTGGGG	GTCTCAGGAAAGAATAACTG	GGG	72.69	chr14:64090073	+	GTAAATAGAGCCCCTGACAGAGG	GTAAATAGAGCCCCTGACAG	AGG	65.9	chr14:64090513	+	GTAGTTGCTACGAAAGTGAGAGG	GTAGTTGCTACGAAAGTGAG	AGG	65.31
NM_182914.3	NP_878918.2	SYNE2	SYNE2_In60	Intron(0)	chr14:64092713	-	GGAAAGCTCAGACCTATCTGTGG	GGAAAGCTCAGACCTATCTG	TGG	66.17	chr14:64091825	-	GTGACCCATCTAATCAGGAAAGG	GTGACCCATCTAATCAGGAA	AGG	61.49	chr14:64093055	+	GCTTTCCAGAATAAACCCACTGG	GCTTTCCAGAATAAACCCAC	TGG	59.84
NM_182914.3	NP_878918.2	SYNE2	SYNE2_In61	Intron(0)	chr14:64096331	-	GATGGCATGAAAGCAATGGTGGG	GATGGCATGAAAGCAATGGT	GGG	67.58	chr14:64095212	+	GACATGCACTTGGAAGATGGAGG	GACATGCACTTGGAAGATGG	AGG	67.3	chr14:64095693	-	GCACTTCTGCTGCATACCAAGGG	GCACTTCTGCTGCATACCAA	GGG	65.78
NM_182914.3	NP_878918.2	SYNE2	SYNE2_In62	Intron(0)	chr14:64098223	-	GCCATAGACATAGATGCCACAGG	GCCATAGACATAGATGCCAC	AGG	68	chr14:64098211	-	GATGCCACAGGTCGTTCAGGTGG	GATGCCACAGGTCGTTCAGG	TGG	61.81	chr14:64098465	-	GCAGAGAAGACTTAGGCACTGGG	GCAGAGAAGACTTAGGCACT	GGG	55.6
NM_182914.3	NP_878918.2	SYNE2	SYNE2_In63	Intron(0)	chr14:64099489	+	GACATGGTGGAACTGTGACAAGG	GACATGGTGGAACTGTGACA	AGG	74.22	chr14:64101678	-	GCTCGGCTCACGTCACACAACGG	GCTCGGCTCACGTCACACAA	CGG	70.89	chr14:64099595	+	GAAAATAATGGAGGGACCAGGGG	GAAAATAATGGAGGGACCAG	GGG	67.36
NM_182914.3	NP_878918.2	SYNE2	SYNE2_In64	Intron(0)	chr14:64104135	-	GCCGAGGGAGTAGAACACCAAGG	GCCGAGGGAGTAGAACACCA	AGG	71.74	chr14:64107264	+	GCTCATTAAGAAGAGAAGTGTGG	GCTCATTAAGAAGAGAAGTG	TGG	70.74	chr14:64104408	-	GGAAGAGGACAGAACATTGGGGG	GGAAGAGGACAGAACATTGG	GGG	70.17
NM_182914.3	NP_878918.2	SYNE2	SYNE2_In65	Intron(0)	chr14:64108454	-	GGCCTTATTGAGAACAACTGAGG	GGCCTTATTGAGAACAACTG	AGG	72.14	chr14:64113179	+	GATTGTTGCTATGAGTGTGGAGG	GATTGTTGCTATGAGTGTGG	AGG	71.37	chr14:64108935	-	GCTCCAGTGAGCCATGATTGTGG	GCTCCAGTGAGCCATGATTG	TGG	69.13
NM_182914.3	NP_878918.2	SYNE2	SYNE2_In66	Intron(0)	chr14:64115222	+	GAAAAGACATGACTACCAGGTGG	GAAAAGACATGACTACCAGG	TGG	76.47	chr14:64115287	+	GATTATGATCGTGAGAGACAGGG	GATTATGATCGTGAGAGACA	GGG	72.29	chr14:64119303	-	GAAGTCCCAGAAACACAGGATGG	GAAGTCCCAGAAACACAGGA	TGG	72.09
NM_182914.3	NP_878918.2	SYNE2	SYNE2_In67	Intron(0)	chr14:64119859	+	GAGTGTTCTTGTTGGCAGTGAGG	GAGTGTTCTTGTTGGCAGTG	AGG	62.73	chr14:64120144	+	GATTTGCATGTGCTTATGAGTGG	GATTTGCATGTGCTTATGAG	TGG	61.72	chr14:64119824	+	GGCGGTGGTTTGGTTTGTGTTGG	GGCGGTGGTTTGGTTTGTGT	TGG	52.19
NM_182914.3	NP_878918.2	SYNE2	SYNE2_In68	Intron(0)	chr14:64121650	+	GCTTTCAGCTGCTAACACTGGGG	GCTTTCAGCTGCTAACACTG	GGG	71.48	chr14:64121171	-	GGCCTCGAACACCTGGCCACAGG	GGCCTCGAACACCTGGCCAC	AGG	48.94
NM_182914.3	NP_878918.2	SYNE2	SYNE2_In69	Intron(2)
NM_182914.3	NP_878918.2	SYNE2	SYNE2_In70	Intron(0)	chr14:64123589	-	GTGGTAGATGACTCTGCTTGGGG	GTGGTAGATGACTCTGCTTG	GGG	69.46	chr14:64122611	-	GCTCTGATGAGGGAAGCCCTGGG	GCTCTGATGAGGGAAGCCCT	GGG	67.5	chr14:64123224	-	GATAAGGAGGGCCAATCACAGGG	GATAAGGAGGGCCAATCACA	GGG	66.81
NM_182914.3	NP_878918.2	SYNE2	SYNE2_In71	Intron(0)	chr14:64125470	+	GTGGTGATCTGGGATTGGAAGGG	GTGGTGATCTGGGATTGGAA	GGG	66.73	chr14:64126030	-	GGGCGATCCAGGTGAAAGTGTGG	GGGCGATCCAGGTGAAAGTG	TGG	65.3	chr14:64125490	+	GGGTGAAGAGGAGAGTAGGGAGG	GGGTGAAGAGGAGAGTAGGG	AGG	62.32
NM_182914.3	NP_878918.2	SYNE2	SYNE2_In72	Intron(0)
NM_182914.3	NP_878918.2	SYNE2	SYNE2_In73	Intron(0)	chr14:64128179	+	GATGAAATGACTTGAGACCTGGG	GATGAAATGACTTGAGACCT	GGG	61.29	chr14:64127824	+	GAACAGGTTAAACAGCACACTGG	GAACAGGTTAAACAGCACAC	TGG	60.97	chr14:64126862	-	GGAATAGGAATAGGCATTAGGGG	GGAATAGGAATAGGCATTAG	GGG	60.53
NM_182914.3	NP_878918.2	SYNE2	SYNE2_In74	Intron(0)	chr14:64129403	+	GCTGACTGATAACAAAAGCAGGG	GCTGACTGATAACAAAAGCA	GGG	70.42	chr14:64128818	+	GACCCTCATCCTCTTGCCAGGGG	GACCCTCATCCTCTTGCCAG	GGG	63.55	chr14:64129512	+	GAGTGAGGAATGCTAACCGCAGG	GAGTGAGGAATGCTAACCGC	AGG	59.74
NM_182914.3	NP_878918.2	SYNE2	SYNE2_In75	Intron(0)
NM_182914.3	NP_878918.2	SYNE2	SYNE2_In76	Intron(0)	chr14:64132043	-	GTCATTTGAGAGACTGAGGCAGG	GTCATTTGAGAGACTGAGGC	AGG	55.94	chr14:64130595	+	GCTTTCCTGGCCATGCGCAGTGG	GCTTTCCTGGCCATGCGCAG	TGG	54.9	chr14:64131470	+	GACCTGTCTTTCGAATATGTGGG	GACCTGTCTTTCGAATATGT	GGG	53.68
NM_182914.3	NP_878918.2	SYNE2	SYNE2_In77	Intron(0)	chr14:64133446	+	GAGTCAATAACTCAGCTCTGTGG	GAGTCAATAACTCAGCTCTG	TGG	71.55	chr14:64132498	-	GATACTTCTTCTCAACACCTGGG	GATACTTCTTCTCAACACCT	GGG	63.96	chr14:64133548	-	GGCTTACACTTCATCAGGGGAGG	GGCTTACACTTCATCAGGGG	AGG	63.87
NM_182914.3	NP_878918.2	SYNE2	SYNE2_In78	Intron(0)	chr14:64135876	-	GTTCCATGCCCCACAGACGACGG	GTTCCATGCCCCACAGACGA	CGG	66.36	chr14:64136993	+	GATGCAGACCAACAATTGCTAGG	GATGCAGACCAACAATTGCT	AGG	66.18	chr14:64136975	-	GCATCTCATGTGGCAAAGGGCGG	GCATCTCATGTGGCAAAGGG	CGG	64.91
NM_182914.3	NP_878918.2	SYNE2	SYNE2_In79	Intron(2)	chr14:64138713	+	GTATAATCTTGAACCGTGTGAGG	GTATAATCTTGAACCGTGTG	AGG	62.89	chr14:64138359	+	GTTGGTGTGACTACAGGCATAGG	GTTGGTGTGACTACAGGCAT	AGG	59.89	chr14:64139227	-	GCACTTTGGGGTAACAAGGTGGG	GCACTTTGGGGTAACAAGGT	GGG	59.23
NM_182914.3	NP_878918.2	SYNE2	SYNE2_In80	Intron(0)	chr14:64141173	-	GTTGGGCATTACATACACGATGG	GTTGGGCATTACATACACGA	TGG	62.13	chr14:64140170	+	GTGGATAAGGGGTAAGACTTGGG	GTGGATAAGGGGTAAGACTT	GGG	59.75	chr14:64140353	+	GCAGTGGATCAGCTGAGATCGGG	GCAGTGGATCAGCTGAGATC	GGG	52.2
NM_182914.3	NP_878918.2	SYNE2	SYNE2_In81	Intron(0)
NM_182914.3	NP_878918.2	SYNE2	SYNE2_In82	Intron(0)	chr14:64142469	-	GGACGTATACAGTTAAACGTGGG	GGACGTATACAGTTAAACGT	GGG	74.76	chr14:64143464	-	GATATGACAAAGCTTCCTGGGGG	GATATGACAAAGCTTCCTGG	GGG	72.95	chr14:64143300	+	GAGGCCTTAACTATCCCCGAAGG	GAGGCCTTAACTATCCCCGA	AGG	69.02
NM_182914.3	NP_878918.2	SYNE2	SYNE2_In83	Intron(0)	chr14:64144167	+	GAGCTAGGCAAGTGAAGATGAGG	GAGCTAGGCAAGTGAAGATG	AGG	60.87	chr14:64145824	-	GCTGAGAAAGGTAGCTGTTGTGG	GCTGAGAAAGGTAGCTGTTG	TGG	56.94	chr14:64145836	-	GAAAGCTAATCTGCTGAGAAAGG	GAAAGCTAATCTGCTGAGAA	AGG	54
NM_182914.3	NP_878918.2	SYNE2	SYNE2_In84	Intron(0)	chr14:64147698	-	GTGTGCTAAAGAGGGCAGAGAGG	GTGTGCTAAAGAGGGCAGAG	AGG	74.98	chr14:64147048	-	GGAAGCACATGACTCCAAGGTGG	GGAAGCACATGACTCCAAGG	TGG	74.9	chr14:64150204	+	GAAAATGACTTGAATCCCGGAGG	GAAAATGACTTGAATCCCGG	AGG	73.36
NM_182914.3	NP_878918.2	SYNE2	SYNE2_In85	Intron(0)	chr14:64156918	-	GCACATCCACAGTGACAGGGAGG	GCACATCCACAGTGACAGGG	AGG	71.83	chr14:64158363	-	GACTAGGAAGAGACAGCCCAGGG	GACTAGGAAGAGACAGCCCA	GGG	69.27	chr14:64156248	-	GCAGCTTCCACAGATAAAGGTGG	GCAGCTTCCACAGATAAAGG	TGG	67.34
NM_182914.3	NP_878918.2	SYNE2	SYNE2_In86	Intron(0)	chr14:64158885	-	GCTTTGTGCTTCTCTGTGGGAGG	GCTTTGTGCTTCTCTGTGGG	AGG	52.09
NM_182914.3	NP_878918.2	SYNE2	SYNE2_In87	Intron(2)	chr14:64159678	-	GTCTGTAAGTGAGTACACTGGGG	GTCTGTAAGTGAGTACACTG	GGG	76.18	chr14:64159836	+	GGATGTTAGAGTATCTGTTGCGG	GGATGTTAGAGTATCTGTTG	CGG	71.06	chr14:64160042	-	GCATACAGGAATAATCAGGAAGG	GCATACAGGAATAATCAGGA	AGG	68.03
NM_182914.3	NP_878918.2	SYNE2	SYNE2_In88	Intron(0)	chr14:64162498	-	GAAAGCACAGACTTGGAACGAGG	GAAAGCACAGACTTGGAACG	AGG	71.49	chr14:64162397	+	GAACTTGCCATGTAGGACATAGG	GAACTTGCCATGTAGGACAT	AGG	67.44	chr14:64162390	+	GTGCTGTGAACTTGCCATGTAGG	GTGCTGTGAACTTGCCATGT	AGG	63.28
NM_182914.3	NP_878918.2	SYNE2	SYNE2_In89	Intron(0)	chr14:64164975	-	GAGGATCAACTGAACCTGGGAGG	GAGGATCAACTGAACCTGGG	AGG	71.43	chr14:64164759	+	GGCACGAGTGAAAAATCAGGGGG	GGCACGAGTGAAAAATCAGG	GGG	71.38	chr14:64164607	-	GATGTGATACTGCAACTCCATGG	GATGTGATACTGCAACTCCA	TGG	69.02
NM_182914.3	NP_878918.2	SYNE2	SYNE2_In90	Intron(0)	chr14:64166145	+	GATCAGCAGTCAACAAACTGTGG	GATCAGCAGTCAACAAACTG	TGG	69.83	chr14:64166880	-	GGACTGCAGTATCATGATCTCGG	GGACTGCAGTATCATGATCT	CGG	58.68	chr14:64167003	-	GGCCAGCACCCAAACAGCCCAGG	GGCCAGCACCCAAACAGCCC	AGG	56.73
NM_182914.3	NP_878918.2	SYNE2	SYNE2_In91	Intron(2)
NM_182914.3	NP_878918.2	SYNE2	SYNE2_In92	Intron(0)	chr14:64168487	-	GGCCACTCAGCTTTTTGGCAGGG	GGCCACTCAGCTTTTTGGCA	GGG	48.88	chr14:64168486	-	GCCACTCAGCTTTTTGGCAGGGG	GCCACTCAGCTTTTTGGCAG	GGG	42.69	chr14:64168096	+	GCAGATCCTGCTTTTTTTGGTGG	GCAGATCCTGCTTTTTTTGG	TGG	41.69
NM_182914.3	NP_878918.2	SYNE2	SYNE2_In93	Intron(2)	chr14:64169081	+	GTTGGTTGACAGATCACCATAGG	GTTGGTTGACAGATCACCAT	AGG	64.65	chr14:64169590	-	GAGGTGTATGGGTGGTGATGTGG	GAGGTGTATGGGTGGTGATG	TGG	63.39	chr14:64170088	+	GCACTCAGGTGTTTAGAAGTTGG	GCACTCAGGTGTTTAGAAGT	TGG	51.14
NM_182914.3	NP_878918.2	SYNE2	SYNE2_In94	Intron(0)	chr14:64170712	+	GAGATGGGTGAATAAATTGGGGG	GAGATGGGTGAATAAATTGG	GGG	72.17	chr14:64171252	-	GGGCTGTACAGGATTTCAGGAGG	GGGCTGTACAGGATTTCAGG	AGG	69.72	chr14:64174857	+	GCTCTGAAGGAAATATACACAGG	GCTCTGAAGGAAATATACAC	AGG	67.58
NM_182914.3	NP_878918.2	SYNE2	SYNE2_In95	Intron(0)	chr14:64176475	+	GAAGGTGGTAGTCAGCACAGTGG	GAAGGTGGTAGTCAGCACAG	TGG	77.47	chr14:64176065	-	GGTAACCTCTCACTGAAGGGAGG	GGTAACCTCTCACTGAAGGG	AGG	69.11	chr14:64176282	-	GGGGTTAAAAGCCAAGTCAAGGG	GGGGTTAAAAGCCAAGTCAA	GGG	68.64
NM_182914.3	NP_878918.2	SYNE2	SYNE2_In96	Intron(0)	chr14:64184693	-	GATGACAGCAGATTCCACAGTGG	GATGACAGCAGATTCCACAG	TGG	81.71	chr14:64184308	+	GAGCCACACTGTATGCATAGGGG	GAGCCACACTGTATGCATAG	GGG	67.21	chr14:64178045	-	GCAGACAGAAAAGAGATGCAGGG	GCAGACAGAAAAGAGATGCA	GGG	66.64
NM_182914.3	NP_878918.2	SYNE2	SYNE2_In97	Intron(0)	chr14:64186708	-	GCTGCCTTCTAAAGGAGCAGCGG	GCTGCCTTCTAAAGGAGCAG	CGG	69.35	chr14:64186658	+	GCTTAATTTCATTGAACCGGAGG	GCTTAATTTCATTGAACCGG	AGG	61.33	chr14:64187705	-	GACACCCCACTATATGGACCAGG	GACACCCCACTATATGGACC	AGG	60.9
NM_182914.3	NP_878918.2	SYNE2	SYNE2_In98	Intron(0)	chr14:64189366	+	GGGAGAGGCCAACAGCAGTGAGG	GGGAGAGGCCAACAGCAGTG	AGG	70.48	chr14:64189520	+	GTTGTCCTCAGCTCCCACGTAGG	GTTGTCCTCAGCTCCCACGT	AGG	68.62	chr14:64189541	+	GGTTAGAAGAAATCTGTGAGAGG	GGTTAGAAGAAATCTGTGAG	AGG	66.45
NM_182914.3	NP_878918.2	SYNE2	SYNE2_In99	Intron(2)	chr14:64192496	+	GTGGGAAAGAGATAAAACAGTGG	GTGGGAAAGAGATAAAACAG	TGG	76.99	chr14:64191257	+	GAACCTGAGTCAATCAACAGAGG	GAACCTGAGTCAATCAACAG	AGG	76.81	chr14:64198149	+	GAGAAATGTTAAGAGCACCTGGG	GAGAAATGTTAAGAGCACCT	GGG	76.53
NM_182914.3	NP_878918.2	SYNE2	SYNE2_In100	Intron(0)	chr14:64206193	-	GCAGGTGACACATAACCCTGAGG	GCAGGTGACACATAACCCTG	AGG	77.82	chr14:64208483	+	GTAGAGGACACCCATCACCGTGG	GTAGAGGACACCCATCACCG	TGG	76.8	chr14:64208612	+	GTGTACTGCCAAGTTCATGGTGG	GTGTACTGCCAAGTTCATGG	TGG	73.44
NM_182914.3	NP_878918.2	SYNE2	SYNE2_In101	Intron(2)	chr14:64209208	-	GGTTAAAAAACCAGGAGACAGGG	GGTTAAAAAACCAGGAGACA	GGG	65.46	chr14:64209328	+	GTCTCCCCCACTAAACCGTGCGG	GTCTCCCCCACTAAACCGTG	CGG	59.84	chr14:64209068	+	GAAGGCCCAACGCTTATCAAAGG	GAAGGCCCAACGCTTATCAA	AGG	51.66
NM_182914.3	NP_878918.2	SYNE2	SYNE2_In102	Intron(0)	chr14:64209829	-	GGTTCATCCCCAAACTGCAATGG	GGTTCATCCCCAAACTGCAA	TGG	60.51	chr14:64209834	+	GCAGTTTGGGGATGAACCCCTGG	GCAGTTTGGGGATGAACCCC	TGG	54.41	chr14:64209674	-	GGCAGCCCTTGCCAGAGGTGAGG	GGCAGCCCTTGCCAGAGGTG	AGG	51.55
NM_182914.3	NP_878918.2	SYNE2	SYNE2_In103	Intron(0)	chr14:64210438	+	GTCTGGAAAAGGCAACACGTGGG	GTCTGGAAAAGGCAACACGT	GGG	73.21	chr14:64211607	+	GGGGGCTCTTCAAAGGACAGAGG	GGGGGCTCTTCAAAGGACAG	AGG	67.56	chr14:64211737	+	GGGGCTCAGAGAAGTTGAGGGGG	GGGGCTCAGAGAAGTTGAGG	GGG	64.66
NM_182914.3	NP_878918.2	SYNE2	SYNE2_In104	Intron(0)	chr14:64212283	+	GAGTATGGGTGTCACCAGTGGGG	GAGTATGGGTGTCACCAGTG	GGG	68.95	chr14:64212231	-	GTGATAATCTGGTAGTACACAGG	GTGATAATCTGGTAGTACAC	AGG	66.6	chr14:64212520	-	GTGAGAGAAAGAACTTGCCATGG	GTGAGAGAAAGAACTTGCCA	TGG	62.77
NM_182914.3	NP_878918.2	SYNE2	SYNE2_In105	Intron(0)	chr14:64213402	-	GTGAGAACAAAGCATCAGAAAGG	GTGAGAACAAAGCATCAGAA	AGG	66.66	chr14:64213240	-	GAATACTTAAAAGCGACTCGTGG	GAATACTTAAAAGCGACTCG	TGG	65.13	chr14:64213262	-	GCCAGACAAGCCCAGCCCTGAGG	GCCAGACAAGCCCAGCCCTG	AGG	64.74
NM_182914.3	NP_878918.2	SYNE2	SYNE2_In106	Intron(1)	chr14:64215025	-	GAAAGGGAGGGTAGGCACAGTGG	GAAAGGGAGGGTAGGCACAG	TGG	71.65	chr14:64214575	-	GAAACCACAGAAGTCAGGGTCGG	GAAACCACAGAAGTCAGGGT	CGG	70.31	chr14:64215038	-	GAGAAACTCAACTGAAAGGGAGG	GAGAAACTCAACTGAAAGGG	AGG	61.53
NM_182914.3	NP_878918.2	SYNE2	SYNE2_In107	Intron(1)	chr14:64215425	-	GGCAGAGGTAGACACGACATGGG	GGCAGAGGTAGACACGACAT	GGG	71.12	chr14:64216042	+	GTTGTGTACCCATCTAGTGAAGG	GTTGTGTACCCATCTAGTGA	AGG	68.07	chr14:64215759	+	GCTGATGATTTGCCACAGGAGGG	GCTGATGATTTGCCACAGGA	GGG	66.57
NM_182914.3	NP_878918.2	SYNE2	SYNE2_In108	Intron(0)	chr14:64217604	-	GAGCCAAGGATGTAAAGCAGAGG	GAGCCAAGGATGTAAAGCAG	AGG	67.82	chr14:64217928	-	GAGGATGAATCTGCCTCCCAGGG	GAGGATGAATCTGCCTCCCA	GGG	61.51	chr14:64216661	+	GTGCAAATAGTGAGCAAGCAAGG	GTGCAAATAGTGAGCAAGCA	AGG	60.44
NM_182914.3	NP_878918.2	SYNE2	SYNE2_In109	Intron(1)	chr14:64218777	+	GTGTGTAAAGATCAGACTTGAGG	GTGTGTAAAGATCAGACTTG	AGG	66.07	chr14:64219014	-	GTGGAATAGCACATGATCTGAGG	GTGGAATAGCACATGATCTG	AGG	65.98	chr14:64218669	+	GCATTCACGAACAAATTCCTAGG	GCATTCACGAACAAATTCCT	AGG	55.11
NM_182914.3	NP_878918.2	SYNE2	SYNE2_In110	Intron(0)	chr14:64220184	+	GGGGCCTGTAGAGGTCAGCAGGG	GGGGCCTGTAGAGGTCAGCA	GGG	67.81	chr14:64219799	+	GAAAGGGCTTGGGAAAGGACCGG	GAAAGGGCTTGGGAAAGGAC	CGG	64.62	chr14:64219818	-	GGATTCATCAGTAGGTGAGCCGG	GGATTCATCAGTAGGTGAGC	CGG	60.24
NM_182914.3	NP_878918.2	SYNE2	SYNE2_In111	Intron(0)	chr14:64220906	-	GGACAAAAAGAGGAGTTGTGGGG	GGACAAAAAGAGGAGTTGTG	GGG	73.23	chr14:64221279	+	GATTGGCTGAGGAATGCGTGTGG	GATTGGCTGAGGAATGCGTG	TGG	70.11	chr14:64220822	-	GGGCAACAGAGACGAGACCTGGG	GGGCAACAGAGACGAGACCT	GGG	64.37
NM_182914.3	NP_878918.2	SYNE2	SYNE2_In112	Intron(0)	chr14:64221848	-	GCTCGGTAAACACCAACTGGAGG	GCTCGGTAAACACCAACTGG	AGG	70.34	chr14:64222116	-	GTGTTAGTGACAAATACACCAGG	GTGTTAGTGACAAATACACC	AGG	67.6	chr14:64221916	-	GTCCTCAGTTCTGTGGACTGTGG	GTCCTCAGTTCTGTGGACTG	TGG	64.5
NM_182914.3	NP_878918.2	SYNE2	SYNE2_In113	Intron(0)	chr14:64223799	-	GACCTGCCCTAAGTCTGGTGAGG	GACCTGCCCTAAGTCTGGTG	AGG	64.84	chr14:64223468	+	GGCCAGAAGCAAGGGCCAGGTGG	GGCCAGAAGCAAGGGCCAGG	TGG	61.36	chr14:64224259	+	GTAGAAGGATTGAGTTTGGGAGG	GTAGAAGGATTGAGTTTGGG	AGG	57.74
NM_182914.3	NP_878918.2	SYNE2	SYNE2_In114	Intron(0)	chr14:64224885	+	GCTGTAACACAACATAAAGGTGG	GCTGTAACACAACATAAAGG	TGG	66.72	chr14:64224831	-	GATTAAACGTCACCTGAAGTAGG	GATTAAACGTCACCTGAAGT	AGG	58.96	chr14:64224658	+	GTCTCTGCTGACCCATAGAGAGG	GTCTCTGCTGACCCATAGAG	AGG	56.84
NM_182914.3	NP_878918.2	SYNE2	SYNE2_In115	Intron(2)	chr14:64225199	+	GTTGGCCCTATTTAAATCTCAGG	GTTGGCCCTATTTAAATCTC	AGG	39.25
NM_005956.4	NP_005947.3	MTHFD1	MTHFD1_In1	Intron(2)	chr14:64395452	-	GGTAGGATTCCTGAACAATGAGG	GGTAGGATTCCTGAACAATG	AGG	75.21	chr14:64394191	-	GGGTAAGGGTAGTAGCCGAGTGG	GGGTAAGGGTAGTAGCCGAG	TGG	74.26	chr14:64391953	+	GAAACACATTGTGAGCTGGTGGG	GAAACACATTGTGAGCTGGT	GGG	69.45
NM_005956.4	NP_005947.3	MTHFD1	MTHFD1_In2	Intron(0)	chr14:64410150	+	GAACATAGTGAGACACTGCATGG	GAACATAGTGAGACACTGCA	TGG	71.05	chr14:64404247	-	GAAGGTGGGAAGGAAACCAGTGG	GAAGGTGGGAAGGAAACCAG	TGG	69.42	chr14:64404667	+	GTTCATCAAGAATGTCAAGGTGG	GTTCATCAAGAATGTCAAGG	TGG	68.93
NM_005956.4	NP_005947.3	MTHFD1	MTHFD1_In3	Intron(0)	chr14:64412381	-	GACATGACTAACAAGCAAGGAGG	GACATGACTAACAAGCAAGG	AGG	78.05	chr14:64412191	-	GAAAAGCCAAGCTGGGAACTGGG	GAAAAGCCAAGCTGGGAACT	GGG	56.78	chr14:64411210	-	GGAGGACCAAAAAGGGCAAGGGG	GGAGGACCAAAAAGGGCAAG	GGG	56.49
NM_005956.4	NP_005947.3	MTHFD1	MTHFD1_In4	Intron(0)	chr14:64413458	+	GGTGATTAAAGTCAGAACTGTGG	GGTGATTAAAGTCAGAACTG	TGG	76.24	chr14:64413656	-	GCTACTTAATCCTTGCAAAGTGG	GCTACTTAATCCTTGCAAAG	TGG	71.04	chr14:64415205	+	GCTCTCAGGATTCAAGGGGAAGG	GCTCTCAGGATTCAAGGGGA	AGG	60.94
NM_005956.4	NP_005947.3	MTHFD1	MTHFD1_In5	Intron(2)
NM_005956.4	NP_005947.3	MTHFD1	MTHFD1_In6	Intron(1)	chr14:64417220	-	GAGTACCCAGTAGTGGACAGGGG	GAGTACCCAGTAGTGGACAG	GGG	73.76	chr14:64416675	+	GGTTGGCAAGAAAAGGTCAAAGG	GGTTGGCAAGAAAAGGTCAA	AGG	66.91	chr14:64416848	-	GAAGAGTTAAAGCTGCATCAGGG	GAAGAGTTAAAGCTGCATCA	GGG	65.31
NM_005956.4	NP_005947.3	MTHFD1	MTHFD1_In7	Intron(0)	chr14:64419637	+	GGGCTGTCAGAAACAGTGTGTGG	GGGCTGTCAGAAACAGTGTG	TGG	79.62	chr14:64419187	-	GCTAATCCCTGTCCACCACGAGG	GCTAATCCCTGTCCACCACG	AGG	74.29	chr14:64419606	+	GGCATGTGTAGAAATGAGCACGG	GGCATGTGTAGAAATGAGCA	CGG	69.01
NM_005956.4	NP_005947.3	MTHFD1	MTHFD1_In8	Intron(1)	chr14:64422847	-	GCTTCGTGGATAGGATGATGTGG	GCTTCGTGGATAGGATGATG	TGG	70.99	chr14:64421092	-	GAATAACAGACATGACAGAGAGG	GAATAACAGACATGACAGAG	AGG	69.18	chr14:64422007	+	GGAGAAGAAAAACCTGAGTGGGG	GGAGAAGAAAAACCTGAGTG	GGG	68.74
NM_005956.4	NP_005947.3	MTHFD1	MTHFD1_In9	Intron(0)	chr14:64425559	-	GAGGCACCTAACATGCTTTGGGG	GAGGCACCTAACATGCTTTG	GGG	67.69	chr14:64425153	+	GAAGAAAAGTGCGATCACACTGG	GAAGAAAAGTGCGATCACAC	TGG	64.99	chr14:64425496	-	GGAAAACAGGCCGGGCACGGTGG	GGAAAACAGGCCGGGCACGG	TGG	56.92
NM_005956.4	NP_005947.3	MTHFD1	MTHFD1_In10	Intron(2)	chr14:64425918	+	GTGCCTTCAGTGGTTGGGGTTGG	GTGCCTTCAGTGGTTGGGGT	TGG	29.15
NM_005956.4	NP_005947.3	MTHFD1	MTHFD1_In11	Intron(2)	chr14:64427248	+	GTCATTCTCTAGGATCTGCTAGG	GTCATTCTCTAGGATCTGCT	AGG	62.24	chr14:64426436	-	GGTGATTCTATCTTAAGACCGGG	GGTGATTCTATCTTAAGACC	GGG	57.5	chr14:64426655	+	GAGAGTGTGTTTCACTATGTTGG	GAGAGTGTGTTTCACTATGT	TGG	47.78
NM_005956.4	NP_005947.3	MTHFD1	MTHFD1_In12	Intron(1)	chr14:64428992	-	GAGGCAGAGACCGTGCAGTGAGG	GAGGCAGAGACCGTGCAGTG	AGG	71.74	chr14:64429093	+	GTGAGGTGGTAGATTACTTGAGG	GTGAGGTGGTAGATTACTTG	AGG	65.84	chr14:64428912	-	GCTCGTGCTGAAGTTGAAAGGGG	GCTCGTGCTGAAGTTGAAAG	GGG	65.34
NM_005956.4	NP_005947.3	MTHFD1	MTHFD1_In13	Intron(0)	chr14:64430900	-	GGACACACCTCAAAACAGCGAGG	GGACACACCTCAAAACAGCG	AGG	77.65	chr14:64430917	+	GTGTCCTCAGTAACCCAGTGTGG	GTGTCCTCAGTAACCCAGTG	TGG	73.19	chr14:64430773	+	GCAAATGACCAAATGAAGCATGG	GCAAATGACCAAATGAAGCA	TGG	61.22
NM_005956.4	NP_005947.3	MTHFD1	MTHFD1_In14	Intron(0)
NM_005956.4	NP_005947.3	MTHFD1	MTHFD1_In15	Intron(0)	chr14:64434621	-	GCAAAGCAGGAGATGTGTGAAGG	GCAAAGCAGGAGATGTGTGA	AGG	69.81	chr14:64432135	+	GAGTCAGGATGTCACTGTGGCGG	GAGTCAGGATGTCACTGTGG	CGG	69.7	chr14:64434432	+	GTTATACCCAGCTACTCGGGAGG	GTTATACCCAGCTACTCGGG	AGG	67.69
NM_005956.4	NP_005947.3	MTHFD1	MTHFD1_In16	Intron(1)	chr14:64437833	+	GGATGTGTTCACCAGCCCAGAGG	GGATGTGTTCACCAGCCCAG	AGG	76.55	chr14:64437264	-	GAGATTGGTGAAGCAGTGTAAGG	GAGATTGGTGAAGCAGTGTA	AGG	60.44	chr14:64438695	+	GGCTCCTGCATTTCTTACGGTGG	GGCTCCTGCATTTCTTACGG	TGG	56.46
NM_005956.4	NP_005947.3	MTHFD1	MTHFD1_In17	Intron(0)	chr14:64439267	-	GGAGAAGGCAGAACAACACCTGG	GGAGAAGGCAGAACAACACC	TGG	56.65	chr14:64440038	-	GTGATCCTCTTTTACATCTGAGG	GTGATCCTCTTTTACATCTG	AGG	54.02	chr14:64439537	+	GATTATAAGCGGCCTTCATAGGG	GATTATAAGCGGCCTTCATA	GGG	44.78
NM_005956.4	NP_005947.3	MTHFD1	MTHFD1_In18	Intron(0)	chr14:64440497	+	GAGTAACATCTTCATCCTGTGGG	GAGTAACATCTTCATCCTGT	GGG	58.3	chr14:64440902	+	GCAACTTTGGCCAGGCGTGGTGG	GCAACTTTGGCCAGGCGTGG	TGG	52.5	chr14:64440595	+	GTAGTTCAGCTACACTTTGATGG	GTAGTTCAGCTACACTTTGA	TGG	32.57
NM_005956.4	NP_005947.3	MTHFD1	MTHFD1_In19	Intron(0)	chr14:64441835	-	GGAGAAGGTCTTGACTACCCAGG	GGAGAAGGTCTTGACTACCC	AGG	65.22	chr14:64441509	+	GGTTATAAAGCACACTTGCAAGG	GGTTATAAAGCACACTTGCA	AGG	63.57	chr14:64441959	-	GGAATTGATTTGGAATCGGAAGG	GGAATTGATTTGGAATCGGA	AGG	54.78
NM_005956.4	NP_005947.3	MTHFD1	MTHFD1_In20	Intron(1)
NM_005956.4	NP_005947.3	MTHFD1	MTHFD1_In21	Intron(0)	chr14:64444377	-	GAGTGAAGGCCATAGCAGTGGGG	GAGTGAAGGCCATAGCAGTG	GGG	76.15	chr14:64444224	-	GCATTGGTGGAGCTGAACCGTGG	GCATTGGTGGAGCTGAACCG	TGG	76.11	chr14:64443084	-	GTTATAATACAAGCTCCTGGTGG	GTTATAATACAAGCTCCTGG	TGG	67.55
NM_005956.4	NP_005947.3	MTHFD1	MTHFD1_In22	Intron(0)	chr14:64448054	+	GCACTGGAAAAAATGCACCAAGG	GCACTGGAAAAAATGCACCA	AGG	71.03	chr14:64447760	-	GACAGAGCCTAACAACATAGTGG	GACAGAGCCTAACAACATAG	TGG	65.85	chr14:64448117	+	GAGTGGCTGCTGGCTCAAGGAGG	GAGTGGCTGCTGGCTCAAGG	AGG	63.56
NM_005956.4	NP_005947.3	MTHFD1	MTHFD1_In23	Intron(2)	chr14:64448705	+	GGTCATGCAAGAACTTGTGTGGG	GGTCATGCAAGAACTTGTGT	GGG	69.9	chr14:64449177	-	GGGACGTTATGAGACTCAGATGG	GGGACGTTATGAGACTCAGA	TGG	62.16	chr14:64448478	+	GCTCACCACCTCACCCACTGAGG	GCTCACCACCTCACCCACTG	AGG	59.63
NM_005956.4	NP_005947.3	MTHFD1	MTHFD1_In24	Intron(0)	chr14:64449741	-	GGTTGTGTAAGTCACCTACGTGG	GGTTGTGTAAGTCACCTACG	TGG	79.89	chr14:64449740	-	GTTGTGTAAGTCACCTACGTGGG	GTTGTGTAAGTCACCTACGT	GGG	75.5	chr14:64452564	-	GTGCAGTGGACAGAGACCAGTGG	GTGCAGTGGACAGAGACCAG	TGG	72.27
NM_005956.4	NP_005947.3	MTHFD1	MTHFD1_In25	Intron(0)	chr14:64453938	-	GAAGCAACGGGTACTTGGCAGGG	GAAGCAACGGGTACTTGGCA	GGG	60.41	chr14:64453930	-	GGGTACTTGGCAGGGCTGGGAGG	GGGTACTTGGCAGGGCTGGG	AGG	57.53	chr14:64453943	-	GAAGTGAAGCAACGGGTACTTGG	GAAGTGAAGCAACGGGTACT	TGG	47.68
NM_005956.4	NP_005947.3	MTHFD1	MTHFD1_In26	Intron(0)	chr14:64455842	+	GCAACATCATCACATCACAGTGG	GCAACATCATCACATCACAG	TGG	80.86	chr14:64455970	-	GTGGAAAATTCCTACCACAAGGG	GTGGAAAATTCCTACCACAA	GGG	72.25	chr14:64455824	-	GTTGCCTACAGTGTGAGCTGAGG	GTTGCCTACAGTGTGAGCTG	AGG	68.71
NM_172365.3	NP_758953.1	PPP1R36	PPP1R36_In1	Intron(0)	chr14:64550664	-	GCTTCAGTAGAACGGCAGGAAGG	GCTTCAGTAGAACGGCAGGA	AGG	67.4	chr14:64550374	+	GCTCTGGATAGAAAGGCTGGTGG	GCTCTGGATAGAAAGGCTGG	TGG	59.99	chr14:64550447	+	GTAAAGGGCAGGCTCAGTGTTGG	GTAAAGGGCAGGCTCAGTGT	TGG	59.7
NM_172365.3	NP_758953.1	PPP1R36	PPP1R36_In2	Intron(2)	chr14:64552062	+	GATAGGATTGATAGGATGTGGGG	GATAGGATTGATAGGATGTG	GGG	62.69	chr14:64552083	+	GGATTGGATGTGAAGGGAGAGGG	GGATTGGATGTGAAGGGAGA	GGG	60.77	chr14:64552571	+	GTTGGACAAATGGGGGCTGGAGG	GTTGGACAAATGGGGGCTGG	AGG	55.98
NM_172365.3	NP_758953.1	PPP1R36	PPP1R36_In3	Intron(2)	chr14:64559411	+	GAAAGTTGCATTCACCAGAGCGG	GAAAGTTGCATTCACCAGAG	CGG	77.36	chr14:64559141	+	GGGGTTGGAAGAGAGAGCCGCGG	GGGGTTGGAAGAGAGAGCCG	CGG	73.05	chr14:64564278	-	GCAACTGGCAAAGTCATGAGCGG	GCAACTGGCAAAGTCATGAG	CGG	72.12
NM_172365.3	NP_758953.1	PPP1R36	PPP1R36_In4	Intron(2)	chr14:64564921	-	GCGACCTAGAATAATGGGAATGG	GCGACCTAGAATAATGGGAA	TGG	54.84	chr14:64565023	-	GTGCTAACAGCCAAGTTAACAGG	GTGCTAACAGCCAAGTTAAC	AGG	36.91	chr14:64564926	-	GCATTGCGACCTAGAATAATGGG	GCATTGCGACCTAGAATAAT	GGG	32.12
NM_172365.3	NP_758953.1	PPP1R36	PPP1R36_In5	Intron(1)	chr14:64565527	-	GGATGTTATATGTAGATGGGCGG	GGATGTTATATGTAGATGGG	CGG	63.41	chr14:64565513	-	GATGGGCGGATGTTTATGTATGG	GATGGGCGGATGTTTATGTA	TGG	56.22
NM_172365.3	NP_758953.1	PPP1R36	PPP1R36_In6	Intron(2)	chr14:64565881	+	GAACCCCAGATAAAATCCCAGGG	GAACCCCAGATAAAATCCCA	GGG	69.38	chr14:64567979	-	GTCACCATCCTACTCCCTAGTGG	GTCACCATCCTACTCCCTAG	TGG	69.2	chr14:64566612	+	GCCCTTTGTATGGCTATGCGTGG	GCCCTTTGTATGGCTATGCG	TGG	64
NM_172365.3	NP_758953.1	PPP1R36	PPP1R36_In7	Intron(2)	chr14:64572876	+	GCTGAAGGAAACAGGCACAGGGG	GCTGAAGGAAACAGGCACAG	GGG	76.66	chr14:64572845	+	GCAGAGTAGGGTGACCAGTGAGG	GCAGAGTAGGGTGACCAGTG	AGG	66.86	chr14:64573283	+	GAACTGCAGCTGGTTTCACAGGG	GAACTGCAGCTGGTTTCACA	GGG	66.02
NM_172365.3	NP_758953.1	PPP1R36	PPP1R36_In8	Intron(2)	chr14:64583372	-	GCATACAGTGAATACATCTGGGG	GCATACAGTGAATACATCTG	GGG	71.08	chr14:64576994	+	GCAAAGTACCATAGACAGGGTGG	GCAAAGTACCATAGACAGGG	TGG	70.96	chr14:64577161	+	GAGGATGACAGAGCTTTCTGGGG	GAGGATGACAGAGCTTTCTG	GGG	70.77
NM_172365.3	NP_758953.1	PPP1R36	PPP1R36_In9	Intron(0)	chr14:64586972	-	GTTAGCACCGTCTTTTAGAAAGG	GTTAGCACCGTCTTTTAGAA	AGG	42.51
NM_172365.3	NP_758953.1	PPP1R36	PPP1R36_In10	Intron(2)	chr14:64588029	-	GTTCTTGAGGCCAGGTGCAGTGG	GTTCTTGAGGCCAGGTGCAG	TGG	54.2
NM_172365.3	NP_758953.1	PPP1R36	PPP1R36_In11	Intron(2)	chr14:64588411	-	GGGCAGAAGTAAGAAAATGGGGG	GGGCAGAAGTAAGAAAATGG	GGG	74.37	chr14:64588907	-	GCGCTTCCCACATTTCTCAAAGG	GCGCTTCCCACATTTCTCAA	AGG	59.9	chr14:64588399	-	GAAAATGGGGGCTGTCATCATGG	GAAAATGGGGGCTGTCATCA	TGG	49.24
NM_001308147.2	NP_001295076.1	PLEKHG3	PLEKHG3_In2	Intron(0)	chr14:64728115	+	GTGAAAGCTGTTGACCCCTGAGG	GTGAAAGCTGTTGACCCCTG	AGG	70.37	chr14:64728905	+	GTTACAGCAGGGCCGAAACGAGG	GTTACAGCAGGGCCGAAACG	AGG	67.12	chr14:64728707	-	GTCCTTATAAGAGGAGAAGGAGG	GTCCTTATAAGAGGAGAAGG	AGG	66.83
NM_001308147.2	NP_001295076.1	PLEKHG3	PLEKHG3_In3	Intron(2)	chr14:64729632	+	GGCAGGGCTTGAGGGAACAGCGG	GGCAGGGCTTGAGGGAACAG	CGG	70.57	chr14:64729717	+	GTAAGCTGGAGAAGTCTGGGAGG	GTAAGCTGGAGAAGTCTGGG	AGG	68.81	chr14:64729393	-	GAAGATGAGAAGGACAGGGAAGG	GAAGATGAGAAGGACAGGGA	AGG	67.82
NM_001308147.2	NP_001295076.1	PLEKHG3	PLEKHG3_In4	Intron(0)	chr14:64730397	+	GTCCTGGGGATTCCTTTCCAGGG	GTCCTGGGGATTCCTTTCCA	GGG	61.17	chr14:64730430	+	GTGCTCTATCTTGAATGAGAAGG	GTGCTCTATCTTGAATGAGA	AGG	60.89	chr14:64730442	+	GAATGAGAAGGGTGTTCTGAGGG	GAATGAGAAGGGTGTTCTGA	GGG	56.97
NM_001308147.2	NP_001295076.1	PLEKHG3	PLEKHG3_In5	Intron(2)
NM_001308147.2	NP_001295076.1	PLEKHG3	PLEKHG3_In6	Intron(0)
NM_001308147.2	NP_001295076.1	PLEKHG3	PLEKHG3_In7	Intron(0)	chr14:64731260	+	GAGCTGGGCAGTGGCATTGGGGG	GAGCTGGGCAGTGGCATTGG	GGG	53.82	chr14:64731244	+	GCCACCCTGCTGGGATGAGCTGG	GCCACCCTGCTGGGATGAGC	TGG	27.43	chr14:64731257	+	GATGAGCTGGGCAGTGGCATTGG	GATGAGCTGGGCAGTGGCAT	TGG	25.2
NM_001308147.2	NP_001295076.1	PLEKHG3	PLEKHG3_In8	Intron(0)	chr14:64731636	-	GGAGGGTGATCTCAGAAGGGTGG	GGAGGGTGATCTCAGAAGGG	TGG	66.14	chr14:64731606	-	GCCCCAAGAAGCAGACAAGAAGG	GCCCCAAGAAGCAGACAAGA	AGG	53.39
NM_001308147.2	NP_001295076.1	PLEKHG3	PLEKHG3_In9	Intron(0)	chr14:64731964	+	GAGTCAGGTTAACCTCACAGAGG	GAGTCAGGTTAACCTCACAG	AGG	78.88	chr14:64731908	+	GTGTCTCCATCTGTGAGGCAAGG	GTGTCTCCATCTGTGAGGCA	AGG	61.52	chr14:64731904	-	GCCTCACAGATGGAGACACTGGG	GCCTCACAGATGGAGACACT	GGG	55.81
NM_001308147.2	NP_001295076.1	PLEKHG3	PLEKHG3_In10	Intron(0)	chr14:64732342	-	GGACCCACTGTTGCTGTACGAGG	GGACCCACTGTTGCTGTACG	AGG	65.75	chr14:64732338	+	GTGTCCTCGTACAGCAACAGTGG	GTGTCCTCGTACAGCAACAG	TGG	60.03	chr14:64732295	+	GTCAGTACAGCAGATGCCCCGGG	GTCAGTACAGCAGATGCCCC	GGG	54.25
NM_001308147.2	NP_001295076.1	PLEKHG3	PLEKHG3_In11	Intron(1)	chr14:64732655	+	GCTCCCAGCTGGAAGATGGAGGG	GCTCCCAGCTGGAAGATGGA	GGG	60.23	chr14:64732666	+	GAAGATGGAGGGAGCTCTGGAGG	GAAGATGGAGGGAGCTCTGG	AGG	57.97	chr14:64732719	+	GGTCTGGCTGGTTATGGACAGGG	GGTCTGGCTGGTTATGGACA	GGG	56.24
NM_001308147.2	NP_001295076.1	PLEKHG3	PLEKHG3_In12	Intron(1)	chr14:64735089	-	GAAAAGGAAAGGTTCAACGGTGG	GAAAAGGAAAGGTTCAACGG	TGG	75.32	chr14:64734608	-	GGCTAAAAATCTCAGCCATGTGG	GGCTAAAAATCTCAGCCATG	TGG	71.26	chr14:64736499	+	GTTGCTAGTTGGTCTGAAGGGGG	GTTGCTAGTTGGTCTGAAGG	GGG	69.03
NM_001308147.2	NP_001295076.1	PLEKHG3	PLEKHG3_In13	Intron(1)	chr14:64737251	-	GACCTCTGGACAGCTCCCTGGGG	GACCTCTGGACAGCTCCCTG	GGG	65.92	chr14:64737081	-	GGCATGAGGCCTGTGCATGGGGG	GGCATGAGGCCTGTGCATGG	GGG	63.9	chr14:64736988	+	GGATTGTCAGAATAGTGTAGAGG	GGATTGTCAGAATAGTGTAG	AGG	59.37
NM_001308147.2	NP_001295076.1	PLEKHG3	PLEKHG3_In14	Intron(0)	chr14:64738013	-	GTCCTCCAGAGAGACCTGAAAGG	GTCCTCCAGAGAGACCTGAA	AGG	66.07	chr14:64738318	-	GGAGGAGTAAAACCAGGGCAGGG	GGAGGAGTAAAACCAGGGCA	GGG	60.77	chr14:64738264	-	GGGTGGGCATGCACATCCCAGGG	GGGTGGGCATGCACATCCCA	GGG	60.65
NM_001308147.2	NP_001295076.1	PLEKHG3	PLEKHG3_In15	Intron(0)	chr14:64740162	+	GGGTGCTCAGAAAGCCACAGTGG	GGGTGCTCAGAAAGCCACAG	TGG	76.32	chr14:64739154	-	GCCTTATAACCCATACAAGGTGG	GCCTTATAACCCATACAAGG	TGG	72.84	chr14:64739797	-	GGGCTCCATCCTCATGAGTGGGG	GGGCTCCATCCTCATGAGTG	GGG	69.83
NM_001308147.2	NP_001295076.1	PLEKHG3	PLEKHG3_In16	Intron(1)	chr14:64742532	+	GGGGAAAGTGACCTCTAAGGAGG	GGGGAAAGTGACCTCTAAGG	AGG	66.27	chr14:64742781	-	GAAGAAAAGGCAGTGGAAAGGGG	GAAGAAAAGGCAGTGGAAAG	GGG	64.55	chr14:64742610	+	GCAGCCAGTCCAGTGCTCTGAGG	GCAGCCAGTCCAGTGCTCTG	AGG	60.6
NM_001386928.1	NP_001373857.1	CHURC1	CHURC1_In1	Intron(0)	chr14:64914902	-	GTTAGAACAGATGACCACAGAGG	GTTAGAACAGATGACCACAG	AGG	80.06	chr14:64916506	+	GAGCTATTATGAGACCATGAGGG	GAGCTATTATGAGACCATGA	GGG	71.07	chr14:64916298	+	GGATTAGGGTGTGATCAAGAAGG	GGATTAGGGTGTGATCAAGA	AGG	68.65
NM_001386928.1	NP_001373857.1	CHURC1	CHURC1_In2	Intron(1)	chr14:64925622	+	GGGAGGTTGAAGCTGCAGTGAGG	GGGAGGTTGAAGCTGCAGTG	AGG	73.74	chr14:64924860	+	GGGTACCTTCTAAACACATGAGG	GGGTACCTTCTAAACACATG	AGG	66.17	chr14:64925042	+	GCATAGTGGTTTAAGAGCAAGGG	GCATAGTGGTTTAAGAGCAA	GGG	63.71
NM_001386928.1	NP_001373857.1	CHURC1	CHURC1_In3	Intron(0)	chr14:64927348	-	GAGATGCTCATCTCCCTATGCGG	GAGATGCTCATCTCCCTATG	CGG	72.14	chr14:64929532	+	GCAGTAGTTCAAGTTCAAGGTGG	GCAGTAGTTCAAGTTCAAGG	TGG	70.21	chr14:64927938	-	GCACTATGGGAAGGCCAATGAGG	GCACTATGGGAAGGCCAATG	AGG	70.18
NM_002028.4	NP_002019.1	FNTB	FNTB_In1	Intron(0)	chr14:64991685	+	GAGTTGAAAAGCCATCTGTGTGG	GAGTTGAAAAGCCATCTGTG	TGG	73.21	chr14:64987364	+	GAATCGTGTTCTATGCCTGGAGG	GAATCGTGTTCTATGCCTGG	AGG	72.35	chr14:64987416	-	GAAGTACTGGCAGAACAGAGTGG	GAAGTACTGGCAGAACAGAG	TGG	70.37
NM_002028.4	NP_002019.1	FNTB	FNTB_In2	Intron(2)	chr14:65008714	+	GCAGCATGACCAGAGCTCAGGGG	GCAGCATGACCAGAGCTCAG	GGG	73.82	chr14:65004380	-	GTGGTTAGATTCGCTCAAGGAGG	GTGGTTAGATTCGCTCAAGG	AGG	71.68	chr14:65005168	+	GAAGTCTTCTAAGTCCTGTGAGG	GAAGTCTTCTAAGTCCTGTG	AGG	71.45
NM_002028.4	NP_002019.1	FNTB	FNTB_In3	Intron(0)	chr14:65014851	-	GCACTGTATTAGACACTGGGGGG	GCACTGTATTAGACACTGGG	GGG	74.14	chr14:65014424	+	GTTGGTTCCAGAAAGACATGAGG	GTTGGTTCCAGAAAGACATG	AGG	73.24	chr14:65015543	+	GAGTGAGACAGATACAGCCTTGG	GAGTGAGACAGATACAGCCT	TGG	64.95
NM_002028.4	NP_002019.1	FNTB	FNTB_In4	Intron(2)	chr14:65026219	+	GAGAAACAGCTTGATAACCAGGG	GAGAAACAGCTTGATAACCA	GGG	73.62	chr14:65016414	+	GATCCAAGAGATCCACTGAGAGG	GATCCAAGAGATCCACTGAG	AGG	72.59	chr14:65021562	+	GCTAAATATCCTCTACAGGACGG	GCTAAATATCCTCTACAGGA	CGG	69.48
NM_002028.4	NP_002019.1	FNTB	FNTB_In5	Intron(2)
NM_002028.4	NP_002019.1	FNTB	FNTB_In6	Intron(2)	chr14:65031204	+	GTGTGTGTATACCATGACAGAGG	GTGTGTGTATACCATGACAG	AGG	73.2	chr14:65029125	-	GAGCATCACCCAAAGAGCAAAGG	GAGCATCACCCAAAGAGCAA	AGG	66.37	chr14:65029407	-	GACTGCTGTCTATCCCAGAAGGG	GACTGCTGTCTATCCCAGAA	GGG	65.57
NM_002028.4	NP_002019.1	FNTB	FNTB_In7	Intron(2)	chr14:65034871	+	GGAGGTGTCATACAACAGAACGG	GGAGGTGTCATACAACAGAA	CGG	72.82	chr14:65039279	+	GTGAAATACACAGAGGAATGGGG	GTGAAATACACAGAGGAATG	GGG	72.44	chr14:65039205	-	GAGGGAACTGATAAGCCCAAGGG	GAGGGAACTGATAAGCCCAA	GGG	69.42
NM_002028.4	NP_002019.1	FNTB	FNTB_In8	Intron(0)	chr14:65042876	+	GGTTCATTTAAGATCAACCGAGG	GGTTCATTTAAGATCAACCG	AGG	67.68	chr14:65041526	-	GCTCCCCAAATGACATGACGGGG	GCTCCCCAAATGACATGACG	GGG	67.56	chr14:65043030	-	GGGACCCTTGATGGAAGTGGGGG	GGGACCCTTGATGGAAGTGG	GGG	65.01
NM_002028.4	NP_002019.1	FNTB	FNTB_In9	Intron(1)	chr14:65044674	+	GCTTCCTTGAAATTGCTACGGGG	GCTTCCTTGAAATTGCTACG	GGG	76.51	chr14:65045223	+	GTGGGAGAGAGGAAGTCATGGGG	GTGGGAGAGAGGAAGTCATG	GGG	71.94	chr14:65044572	+	GTGTGGAACCTCATGCCGTGGGG	GTGTGGAACCTCATGCCGTG	GGG	69.76
NM_002028.4	NP_002019.1	FNTB	FNTB_In10	Intron(2)	chr14:65053811	-	GATGGGGGAAGACAGAGGGTGGG	GATGGGGGAAGACAGAGGGT	GGG	69.59	chr14:65053795	-	GGGTGGGTAACAAAGGTGAGAGG	GGGTGGGTAACAAAGGTGAG	AGG	67.21	chr14:65053816	-	GCTGGGATGGGGGAAGACAGAGG	GCTGGGATGGGGGAAGACAG	AGG	67.17
NM_002028.4	NP_002019.1	FNTB	FNTB_In11	Intron(0)	chr14:65056288	-	GAGAACAGAGAAACACACTGGGG	GAGAACAGAGAAACACACTG	GGG	87.63	chr14:65055330	-	GCCCTGTGATTTGATCACTGGGG	GCCCTGTGATTTGATCACTG	GGG	78.92	chr14:65054865	-	GGAACCCTGAGCTTGCCCAGAGG	GGAACCCTGAGCTTGCCCAG	AGG	75.88
NM_001371533.1	NP_001358462.1	FUT8	FUT8_In3	Intron(2)	chr14:65594423	-	GCATTGCAACATACCCCCTGGGG	GCATTGCAACATACCCCCTG	GGG	76.04	chr14:65563173	+	GTACTCAGGGAACATCATGGAGG	GTACTCAGGGAACATCATGG	AGG	75.74	chr14:65592527	+	GCAAAAGAAGACTCTACCAGAGG	GCAAAAGAAGACTCTACCAG	AGG	75.53
NM_001371533.1	NP_001358462.1	FUT8	FUT8_In4	Intron(1)
NM_001371533.1	NP_001358462.1	FUT8	FUT8_In5	Intron(2)	chr14:65622628	+	GTTCCTCCTTGAGATAAGGGAGG	GTTCCTCCTTGAGATAAGGG	AGG	74.4	chr14:65622835	-	GAAGGAATTAACACTTACGGGGG	GAAGGAATTAACACTTACGG	GGG	73.58	chr14:65619311	+	GACCCCATCAGTGAGCTGTGGGG	GACCCCATCAGTGAGCTGTG	GGG	72.74
NM_001371533.1	NP_001358462.1	FUT8	FUT8_In6	Intron(0)	chr14:65647278	+	GTACATTAAAGGAAGCTGTGAGG	GTACATTAAAGGAAGCTGTG	AGG	74.34	chr14:65650588	-	GAAAGGTGACTGGATCATGAGGG	GAAAGGTGACTGGATCATGA	GGG	73.8	chr14:65639167	+	GATTTCATGAAGTAGCAGAGGGG	GATTTCATGAAGTAGCAGAG	GGG	72.91
NM_001371533.1	NP_001358462.1	FUT8	FUT8_In7	Intron(1)	chr14:65678035	-	GTAAGGTACACAGAACAGGGAGG	GTAAGGTACACAGAACAGGG	AGG	77.54	chr14:65706752	-	GGTATTAGGAGGTCTCTGTGAGG	GGTATTAGGAGGTCTCTGTG	AGG	75.28	chr14:65706377	-	GAAACCCATAGTCTTGCTGGAGG	GAAACCCATAGTCTTGCTGG	AGG	70.27
NM_001371533.1	NP_001358462.1	FUT8	FUT8_In8	Intron(2)	chr14:65722645	-	GGGCTCTATAGAGATGAAGTGGG	GGGCTCTATAGAGATGAAGT	GGG	73.7	chr14:65723361	+	GAGGAGAGAGGAGAAAACTGTGG	GAGGAGAGAGGAGAAAACTG	TGG	73.58	chr14:65723520	+	GCATTATGCCCACAACAGAAGGG	GCATTATGCCCACAACAGAA	GGG	66.55
NM_001371533.1	NP_001358462.1	FUT8	FUT8_In9	Intron(2)	chr14:65727117	+	GGGCTGTCATTAAGTGTCTGCGG	GGGCTGTCATTAAGTGTCTG	CGG	68.72	chr14:65728373	+	GAAAGGCGTGACTTATGTGGTGG	GAAAGGCGTGACTTATGTGG	TGG	68.34	chr14:65725558	-	GGTTCAGGGATGACTTCTGGAGG	GGTTCAGGGATGACTTCTGG	AGG	67.22
NM_001371533.1	NP_001358462.1	FUT8	FUT8_In10	Intron(0)	chr14:65739541	+	GGAGAGGAGGAAACACATCACGG	GGAGAGGAGGAAACACATCA	CGG	79.59	chr14:65739588	+	GTCATCCTAAGAGTAACACAAGG	GTCATCCTAAGAGTAACACA	AGG	75.86	chr14:65741350	-	GCAAGTGAGCTAAAACACATCGG	GCAAGTGAGCTAAAACACAT	CGG	75.24
NM_001351576.1	NP_001338505.1	CCDC196	CCDC196_In1	Intron(2)
NM_001351576.1	NP_001338505.1	CCDC196	CCDC196_In2	Intron(2)	chr14:66487325	-	GATAGACTCACTGAGGAGAGAGG	GATAGACTCACTGAGGAGAG	AGG	65.49	chr14:66487208	-	GAGGCTGTGCCCTAATTCAGAGG	GAGGCTGTGCCCTAATTCAG	AGG	65.39	chr14:66488009	+	GAGATCTTCTATGACCAGAAGGG	GAGATCTTCTATGACCAGAA	GGG	65.27
NM_001351576.1	NP_001338505.1	CCDC196	CCDC196_In3	Intron(0)	chr14:66488402	+	GTGACCCAAAAGGAGTCAGATGG	GTGACCCAAAAGGAGTCAGA	TGG	56.51	chr14:66488366	-	GATCAAGGAGATATGAGTGTTGG	GATCAAGGAGATATGAGTGT	TGG	54.51	chr14:66488684	-	GCTCTTATGTGGCCATTTCTTGG	GCTCTTATGTGGCCATTTCT	TGG	26.98
NM_001351576.1	NP_001338505.1	CCDC196	CCDC196_In4	Intron(0)	chr14:66489630	-	GGAGCTTGAGAAGATACAGGAGG	GGAGCTTGAGAAGATACAGG	AGG	72.1	chr14:66490371	-	GAGAAACCTGAGACTTGGAGAGG	GAGAAACCTGAGACTTGGAG	AGG	71.3	chr14:66489149	-	GTAGAGAATGGATTGGAATGAGG	GTAGAGAATGGATTGGAATG	AGG	68.44
NM_001351576.1	NP_001338505.1	CCDC196	CCDC196_In5	Intron(0)	chr14:66490896	+	GCTAATTTGGGTAGGCAGATAGG	GCTAATTTGGGTAGGCAGAT	AGG	50.72	chr14:66490906	+	GTAGGCAGATAGGTAGGATCTGG	GTAGGCAGATAGGTAGGATC	TGG	41.29	chr14:66490883	+	GCTGACAATCAGGGCTAATTTGG	GCTGACAATCAGGGCTAATT	TGG	21.06
NM_001351576.1	NP_001338505.1	CCDC196	CCDC196_In6	Intron(0)	chr14:66491457	+	GAGGATGGCTTGTACAGTTGAGG	GAGGATGGCTTGTACAGTTG	AGG	57.27
NM_001351576.1	NP_001338505.1	CCDC196	CCDC196_In7	Intron(0)	chr14:66491774	-	GCAATCGGTAATCTAGGATGTGG	GCAATCGGTAATCTAGGATG	TGG	49.45	chr14:66491767	-	GTAATCTAGGATGTGGGGACTGG	GTAATCTAGGATGTGGGGAC	TGG	39.16
NM_001351576.1	NP_001338505.1	CCDC196	CCDC196_In8	Intron(1)	chr14:66496599	-	GGACTCTATAGAAGTTAGGGAGG	GGACTCTATAGAAGTTAGGG	AGG	67.93	chr14:66494084	-	GAAAAGAAGATGTGGATCTGTGG	GAAAAGAAGATGTGGATCTG	TGG	67.17	chr14:66495699	-	GTTCCTGAATTACCACTCTGTGG	GTTCCTGAATTACCACTCTG	TGG	66.77
NM_001351576.1	NP_001338505.1	CCDC196	CCDC196_In9	Intron(0)
NM_020806.5	NP_065857.1	GPHN	GPHN_In1	Intron(1)	chr14:66540246	+	GATTTGGCAGGAATACACAGTGG	GATTTGGCAGGAATACACAG	TGG	80.04	chr14:66530550	-	GGTTTCAACAGAAAACTGAGTGG	GGTTTCAACAGAAAACTGAG	TGG	78.29	chr14:66551839	+	GTATCACTAGAACAGCAAGGGGG	GTATCACTAGAACAGCAAGG	GGG	77.81
NM_020806.5	NP_065857.1	GPHN	GPHN_In2	Intron(2)	chr14:66701513	+	GAGAGAAAGGAAGAGCAATGTGG	GAGAGAAAGGAAGAGCAATG	TGG	78.85	chr14:66753214	-	GAGAGTAAGTATATACCCAGGGG	GAGAGTAAGTATATACCCAG	GGG	77.52	chr14:66765235	+	GCCCATTGTGAAAAGCAGTGTGG	GCCCATTGTGAAAAGCAGTG	TGG	75.71
NM_020806.5	NP_065857.1	GPHN	GPHN_In3	Intron(0)	chr14:66800899	-	GGCCATTTGAAACTACACAGAGG	GGCCATTTGAAACTACACAG	AGG	79.02	chr14:66822838	+	GATCAGAGGTGAGAAAACTGTGG	GATCAGAGGTGAGAAAACTG	TGG	77.78	chr14:66809264	+	GTACTGGGGGTATATCACAGTGG	GTACTGGGGGTATATCACAG	TGG	77.41
NM_020806.5	NP_065857.1	GPHN	GPHN_In4	Intron(0)	chr14:66864680	+	GGAGAATCACTGAAACCCAGCGG	GGAGAATCACTGAAACCCAG	CGG	80.25	chr14:66847931	+	GGGTGAGAAAGAGATCACTGGGG	GGGTGAGAAAGAGATCACTG	GGG	79.75	chr14:66839231	+	GAAGGCCAAAGGCAACAATGTGG	GAAGGCCAAAGGCAACAATG	TGG	75.16
NM_020806.5	NP_065857.1	GPHN	GPHN_In5	Intron(2)	chr14:66906560	-	GAAGATGAGATGTGGCCCTGGGG	GAAGATGAGATGTGGCCCTG	GGG	79.95	chr14:66906282	-	GGATAGGCAGAGACAAAGGGAGG	GGATAGGCAGAGACAAAGGG	AGG	78.25	chr14:66880325	-	GAAGTGAAGTGGGAAAATTGTGG	GAAGTGAAGTGGGAAAATTG	TGG	77.32
NM_020806.5	NP_065857.1	GPHN	GPHN_In6	Intron(0)	chr14:66917570	-	GGCAATCTGAATCAGCACAGTGG	GGCAATCTGAATCAGCACAG	TGG	75.24	chr14:66919213	-	GGCAGTAGAACTAACAACCGAGG	GGCAGTAGAACTAACAACCG	AGG	73.08	chr14:66916619	+	GTTCCAGAACTGACACCATGTGG	GTTCCAGAACTGACACCATG	TGG	70.85
NM_020806.5	NP_065857.1	GPHN	GPHN_In7	Intron(0)	chr14:66923850	-	GCACTCACTGGATCACTGAATGG	GCACTCACTGGATCACTGAA	TGG	56.47
NM_020806.5	NP_065857.1	GPHN	GPHN_In8	Intron(0)	chr14:66938922	+	GGAACCAAGACCATTCAGTGGGG	GGAACCAAGACCATTCAGTG	GGG	74.77	chr14:66947106	-	GAAGAGCCTAGAAATCAGGGAGG	GAAGAGCCTAGAAATCAGGG	AGG	74.4	chr14:66944784	+	GAGTGAAACCCCTTTCCCTGGGG	GAGTGAAACCCCTTTCCCTG	GGG	74.31
NM_020806.5	NP_065857.1	GPHN	GPHN_In9	Intron(0)	chr14:67016195	-	GCTTTGACCAAGTACCACATGGG	GCTTTGACCAAGTACCACAT	GGG	74.19	chr14:66967831	+	GAAGACCTAACATTTCACCAGGG	GAAGACCTAACATTTCACCA	GGG	72.08	chr14:67016578	-	GGTCCCTTGAGAGAATCTTGTGG	GGTCCCTTGAGAGAATCTTG	TGG	70.34
NM_020806.5	NP_065857.1	GPHN	GPHN_In10	Intron(1)	chr14:67035138	+	GACACTCTTGAACAACCAGTAGG	GACACTCTTGAACAACCAGT	AGG	72.65	chr14:67050823	+	GTAAGTGAGGAAAAGCAGAGTGG	GTAAGTGAGGAAAAGCAGAG	TGG	72.34	chr14:67052273	+	GCAAATAGCAGAGAAAACCAGGG	GCAAATAGCAGAGAAAACCA	GGG	71.99
NM_020806.5	NP_065857.1	GPHN	GPHN_In11	Intron(1)	chr14:67078744	+	GGATATAGCAGCTTGCAGAGAGG	GGATATAGCAGCTTGCAGAG	AGG	75.58	chr14:67078586	+	GCAAGAGAGACAGTCCCATGTGG	GCAAGAGAGACAGTCCCATG	TGG	75.51	chr14:67068799	+	GAATACTGACCACAGCACAAAGG	GAATACTGACCACAGCACAA	AGG	72.07
NM_020806.5	NP_065857.1	GPHN	GPHN_In12	Intron(1)	chr14:67100560	+	GCACAAGTGTGGAAATTACGAGG	GCACAAGTGTGGAAATTACG	AGG	73.26	chr14:67092448	+	GGCCTTCCAGTAATAACCAGTGG	GGCCTTCCAGTAATAACCAG	TGG	69.19	chr14:67090793	-	GCTGCTCAAAGTTACACAGATGG	GCTGCTCAAAGTTACACAGA	TGG	69.04
NM_020806.5	NP_065857.1	GPHN	GPHN_In13	Intron(0)	chr14:67107747	-	GTTGATCCTTGGCCCCCCCGGGG	GTTGATCCTTGGCCCCCCCG	GGG	68.14	chr14:67107404	+	GTAGGTTATCCAAAGAACCAAGG	GTAGGTTATCCAAAGAACCA	AGG	67.53	chr14:67107734	+	GCTGTGGTTTGATCCCCGGGGGG	GCTGTGGTTTGATCCCCGGG	GGG	65.37
NM_020806.5	NP_065857.1	GPHN	GPHN_In14	Intron(0)	chr14:67111189	-	GCAATGTGATCTGTTTGCCAAGG	GCAATGTGATCTGTTTGCCA	AGG	57.27	chr14:67110864	-	GCATCTTTTACTTGAGGCAATGG	GCATCTTTTACTTGAGGCAA	TGG	47.78	chr14:67110516	-	GTTTGCATGTGAAACTGCTTGGG	GTTTGCATGTGAAACTGCTT	GGG	47.07
NM_020806.5	NP_065857.1	GPHN	GPHN_In15	Intron(2)	chr14:67112452	-	GAAGTGTAGCTTCGTTACAAAGG	GAAGTGTAGCTTCGTTACAA	AGG	51.88	chr14:67111986	-	GCTGCAGATTTATAGTAGCCAGG	GCTGCAGATTTATAGTAGCC	AGG	48.95	chr14:67112198	-	GGGATGGGATTGGGTAATTCTGG	GGGATGGGATTGGGTAATTC	TGG	26.47
NM_020806.5	NP_065857.1	GPHN	GPHN_In16	Intron(0)	chr14:67118171	-	GTATGTCCCATATATACACGAGG	GTATGTCCCATATATACACG	AGG	75.41	chr14:67118095	-	GTCCCAGGTAAGAACTCACAAGG	GTCCCAGGTAAGAACTCACA	AGG	62.63	chr14:67114398	+	GCACACTCATGGACCAGGCATGG	GCACACTCATGGACCAGGCA	TGG	60.42
NM_020806.5	NP_065857.1	GPHN	GPHN_In17	Intron(2)	chr14:67142446	-	GGGAGAAGAGATGAAAACAGGGG	GGGAGAAGAGATGAAAACAG	GGG	78.79	chr14:67137065	+	GGGAATCACTTAAAGCCAGGAGG	GGGAATCACTTAAAGCCAGG	AGG	74.12	chr14:67142899	-	GAAATGAGCTGGATTCAGAGAGG	GAAATGAGCTGGATTCAGAG	AGG	73.62
NM_020806.5	NP_065857.1	GPHN	GPHN_In18	Intron(0)	chr14:67144999	-	GTGATCTCAGGAGAGCTCTGCGG	GTGATCTCAGGAGAGCTCTG	CGG	74.45	chr14:67145004	+	GAGCTCTCCTGAGATCACAAAGG	GAGCTCTCCTGAGATCACAA	AGG	71.08	chr14:67146131	-	GCTGTGAAATACACCCAAAGAGG	GCTGTGAAATACACCCAAAG	AGG	70.58
NM_020806.5	NP_065857.1	GPHN	GPHN_In19	Intron(2)	chr14:67162861	-	GTCACTCAGCTACTAAGTGGAGG	GTCACTCAGCTACTAAGTGG	AGG	65.26	chr14:67161526	-	GCTCAAGCGAACCACCCCCACGG	GCTCAAGCGAACCACCCCCA	CGG	65.22	chr14:67161664	+	GGCGAGAGGATCACTTGAGGCGG	GGCGAGAGGATCACTTGAGG	CGG	64.74
NM_020806.5	NP_065857.1	GPHN	GPHN_In20	Intron(1)	chr14:67168740	+	GCAAATGTTTACACCCCCTGTGG	GCAAATGTTTACACCCCCTG	TGG	73.44	chr14:67165790	-	GCTCACGTTGGGACAAGGGTGGG	GCTCACGTTGGGACAAGGGT	GGG	64.73	chr14:67166906	-	GGGACGCTGAGACAGGTGGATGG	GGGACGCTGAGACAGGTGGA	TGG	58.4
NM_020806.5	NP_065857.1	GPHN	GPHN_In21	Intron(0)	chr14:67171896	-	GGTGTCCAAAGTGTTGATGGGGG	GGTGTCCAAAGTGTTGATGG	GGG	75.43	chr14:67171441	-	GGTCCTTGCATGGAAACACGGGG	GGTCCTTGCATGGAAACACG	GGG	72.56	chr14:67170793	-	GTTGTGTCAGTACTGATGTGGGG	GTTGTGTCAGTACTGATGTG	GGG	71.18
NM_020806.5	NP_065857.1	GPHN	GPHN_In22	Intron(1)	chr14:67180687	-	GCGGGTCTTCAAGAGGAGAAGGG	GCGGGTCTTCAAGAGGAGAA	GGG	68.59	chr14:67180631	+	GGTGGTAGGATATAATAGCATGG	GGTGGTAGGATATAATAGCA	TGG	65.31	chr14:67180329	-	GGTCCTGCTAAGTAGGTTGGTGG	GGTCCTGCTAAGTAGGTTGG	TGG	51.18
NM_001395907.1	NP_001382836.1	FAM71D	FAM71D_In3	Intron(0)	chr14:67202795	-	GTTACAGGAGCACATAACAGAGG	GTTACAGGAGCACATAACAG	AGG	75.79	chr14:67202916	+	GAGGCTGTGTCTGTTCCCTGCGG	GAGGCTGTGTCTGTTCCCTG	CGG	74.12	chr14:67199936	+	GCTCACCCATTCCCACCAGGAGG	GCTCACCCATTCCCACCAGG	AGG	72.98
NM_001395907.1	NP_001382836.1	FAM71D	FAM71D_In4	Intron(2)	chr14:67203578	+	GCTTCCAGCAGAATTAGCTCTGG	GCTTCCAGCAGAATTAGCTC	TGG	54.58	chr14:67204386	-	GTGCAGTGGTGATGCGATCATGG	GTGCAGTGGTGATGCGATCA	TGG	53.64	chr14:67203384	-	GTGCGAGTAACATGCTCCACTGG	GTGCGAGTAACATGCTCCAC	TGG	53.41
NM_001395907.1	NP_001382836.1	FAM71D	FAM71D_In5	Intron(0)	chr14:67206209	+	GATGGTAGGGATGGGCACAGTGG	GATGGTAGGGATGGGCACAG	TGG	70.59	chr14:67207815	-	GAGCATCTGATAGGTTACAGGGG	GAGCATCTGATAGGTTACAG	GGG	68.97	chr14:67207455	-	GGGAGGTGTTTAGGTCTCGGGGG	GGGAGGTGTTTAGGTCTCGG	GGG	68.89
NM_001395907.1	NP_001382836.1	FAM71D	FAM71D_In6	Intron(2)	chr14:67210908	+	GTGGATCACCTGAACCTGGGAGG	GTGGATCACCTGAACCTGGG	AGG	71.64	chr14:67218986	+	GGAATGGAGATGGAGCCCTAGGG	GGAATGGAGATGGAGCCCTA	GGG	71.59	chr14:67218956	+	GTCGTGTTCAGCCACCAGTGTGG	GTCGTGTTCAGCCACCAGTG	TGG	68.66
NM_001395907.1	NP_001382836.1	FAM71D	FAM71D_In7	Intron(1)	chr14:67223593	-	GTGATTTAACAAGCCCAGAGTGG	GTGATTTAACAAGCCCAGAG	TGG	68.72	chr14:67223601	+	GGCTTGTTAAATCACAAGGGTGG	GGCTTGTTAAATCACAAGGG	TGG	68.56	chr14:67223485	-	GAGTCCCAGGACTACAAACATGG	GAGTCCCAGGACTACAAACA	TGG	61.74
NM_022474.4	NP_071919.2	PALS1	PALS1_In3	Intron(1)	chr14:67286716	+	GGTGTGGTGGAATGCGACTGTGG	GGTGTGGTGGAATGCGACTG	TGG	74.88	chr14:67286257	-	GAGAGAAATGAAGAACCACAAGG	GAGAGAAATGAAGAACCACA	AGG	74.3	chr14:67291378	-	GGCAGGAGAACCCTGCACAGTGG	GGCAGGAGAACCCTGCACAG	TGG	68.93
NM_022474.4	NP_071919.2	PALS1	PALS1_In4	Intron(0)	chr14:67298788	-	GCCGTGGGAGAGAAGCTCTGTGG	GCCGTGGGAGAGAAGCTCTG	TGG	71.09	chr14:67299706	+	GTAGGGCAGTGGGTAAACACGGG	GTAGGGCAGTGGGTAAACAC	GGG	70.84	chr14:67297599	+	GTGGAAACAGAATAATGTGGAGG	GTGGAAACAGAATAATGTGG	AGG	68.73
NM_022474.4	NP_071919.2	PALS1	PALS1_In5	Intron(0)	chr14:67301684	+	GCAAAAATTCTTCCCCCCTTTGG	GCAAAAATTCTTCCCCCCTT	TGG	39.33
NM_022474.4	NP_071919.2	PALS1	PALS1_In6	Intron(0)
NM_022474.4	NP_071919.2	PALS1	PALS1_In7	Intron(0)	chr14:67303402	+	GGTCATTTAAGTCTGTGGAGGGG	GGTCATTTAAGTCTGTGGAG	GGG	64.9	chr14:67303096	+	GAGAAGCAGTATGTAGCTAATGG	GAGAAGCAGTATGTAGCTAA	TGG	59.04	chr14:67302997	-	GCAGCTAGTGATTATTATGCCGG	GCAGCTAGTGATTATTATGC	CGG	55.63
NM_022474.4	NP_071919.2	PALS1	PALS1_In8	Intron(0)	chr14:67311965	-	GGTAAATATGAGCTTCCCTGGGG	GGTAAATATGAGCTTCCCTG	GGG	75.62	chr14:67309671	-	GAGAGAAATTAAGACCCGTGAGG	GAGAGAAATTAAGACCCGTG	AGG	73.95	chr14:67309757	+	GAGTCTGAGAGTCTGAGGTGCGG	GAGTCTGAGAGTCTGAGGTG	CGG	72.09
NM_022474.4	NP_071919.2	PALS1	PALS1_In9	Intron(1)	chr14:67316702	+	GTTGGCAAAAGGATTTGGAAGGG	GTTGGCAAAAGGATTTGGAA	GGG	66.96	chr14:67314234	+	GAGATACATAGTAGGAACAGAGG	GAGATACATAGTAGGAACAG	AGG	63.68	chr14:67315833	+	GCGAATCCCTTGAACCTGGAAGG	GCGAATCCCTTGAACCTGGA	AGG	60.58
NM_022474.4	NP_071919.2	PALS1	PALS1_In10	Intron(1)	chr14:67316980	+	GAACCGTGAAGAAGTACTCAGGG	GAACCGTGAAGAAGTACTCA	GGG	65.47	chr14:67317274	-	GAAACGAGATCTCCATATGTTGG	GAAACGAGATCTCCATATGT	TGG	50.45
NM_022474.4	NP_071919.2	PALS1	PALS1_In11	Intron(1)	chr14:67319709	+	GCAGCTCATGGGCCACGGGTTGG	GCAGCTCATGGGCCACGGGT	TGG	53.49	chr14:67317836	-	GTGTGTCTGACTTAGCCAGCAGG	GTGTGTCTGACTTAGCCAGC	AGG	53	chr14:67318769	+	GATATTAGGCCGGGCGCGGTGGG	GATATTAGGCCGGGCGCGGT	GGG	52.28
NM_022474.4	NP_071919.2	PALS1	PALS1_In12	Intron(1)	chr14:67320644	-	GAACTGATTCTCTATGGAACAGG	GAACTGATTCTCTATGGAAC	AGG	47.68
NM_022474.4	NP_071919.2	PALS1	PALS1_In13	Intron(0)	chr14:67322854	+	GAGCACACACAGTCATGCATTGG	GAGCACACACAGTCATGCAT	TGG	60.58	chr14:67321699	-	GTTACCCTGGCCTCATGTGACGG	GTTACCCTGGCCTCATGTGA	CGG	56.35	chr14:67323323	+	GTGAATTGGGCCAGGTGCAGTGG	GTGAATTGGGCCAGGTGCAG	TGG	55.8
NM_022474.4	NP_071919.2	PALS1	PALS1_In14	Intron(0)	chr14:67325203	-	GGACAGTCAAGAATGAAAGGAGG	GGACAGTCAAGAATGAAAGG	AGG	73.05	chr14:67326612	-	GAGGGGTATTAACTTCAAAGGGG	GAGGGGTATTAACTTCAAAG	GGG	72.02	chr14:67326629	-	GCCAGAAAGAAAGAATGGAGGGG	GCCAGAAAGAAAGAATGGAG	GGG	69.49
NM_004094.5	NP_004085.1	EIF2S1	EIF2S1_In2	Intron(1)	chr14:67367587	+	GTGCATGGAATGGAACACGGTGG	GTGCATGGAATGGAACACGG	TGG	72.63	chr14:67368268	-	GGCCAGGTATTAGACAAGCAGGG	GGCCAGGTATTAGACAAGCA	GGG	67.9	chr14:67365650	+	GGTGTACAATACCATTACGTAGG	GGTGTACAATACCATTACGT	AGG	67.02
NM_004094.5	NP_004085.1	EIF2S1	EIF2S1_In3	Intron(0)	chr14:67375375	-	GTAATCTCAAACATTCCGGGAGG	GTAATCTCAAACATTCCGGG	AGG	75.07	chr14:67374745	+	GGAATGCCTCATAAAATACGGGG	GGAATGCCTCATAAAATACG	GGG	71.91	chr14:67374927	-	GTTACCCTCATCCCAGAACAGGG	GTTACCCTCATCCCAGAACA	GGG	67.82
NM_004094.5	NP_004085.1	EIF2S1	EIF2S1_In4	Intron(2)	chr14:67380180	-	GTGCCACAGGACAGGGACCAGGG	GTGCCACAGGACAGGGACCA	GGG	68.91	chr14:67379134	-	GTTTGACAAATGGCACAGAAGGG	GTTTGACAAATGGCACAGAA	GGG	67.78	chr14:67378214	+	GGGGAAAAAAGAGAATGAGTAGG	GGGGAAAAAAGAGAATGAGT	AGG	66.64
NM_004094.5	NP_004085.1	EIF2S1	EIF2S1_In5	Intron(1)	chr14:67381107	-	GGTACCTATGATACACTGGGTGG	GGTACCTATGATACACTGGG	TGG	78.11	chr14:67381111	-	GAAGGGTACCTATGATACACTGG	GAAGGGTACCTATGATACAC	TGG	57.87	chr14:67381460	+	GAACTGCAGTATAGAGAGGTTGG	GAACTGCAGTATAGAGAGGT	TGG	51.25
NM_004094.5	NP_004085.1	EIF2S1	EIF2S1_In6	Intron(0)
NM_004094.5	NP_004085.1	EIF2S1	EIF2S1_In7	Intron(0)	chr14:67383019	+	GTCTTGAAAGATACAGCCATTGG	GTCTTGAAAGATACAGCCAT	TGG	58.98	chr14:67382670	+	GCCTTGGAATGTCATATTGTAGG	GCCTTGGAATGTCATATTGT	AGG	51.18	chr14:67382923	+	GTGTGTTATGGTTCCTTCTATGG	GTGTGTTATGGTTCCTTCTA	TGG	35.21
NM_020715.3	NP_065766.1	PLEKHH1	PLEKHH1_In2	Intron(0)	chr14:67543910	-	GTCAGAGTTGAGTACCACTGTGG	GTCAGAGTTGAGTACCACTG	TGG	77.68	chr14:67553610	+	GTTATGCAGTACCAACACTGGGG	GTTATGCAGTACCAACACTG	GGG	74.83	chr14:67546048	+	GATAAGTGAAAAGAGCCAGGTGG	GATAAGTGAAAAGAGCCAGG	TGG	74.57
NM_020715.3	NP_065766.1	PLEKHH1	PLEKHH1_In3	Intron(0)	chr14:67556987	-	GATAAGTGGAAAAAGCAGCTGGG	GATAAGTGGAAAAAGCAGCT	GGG	67.63	chr14:67556013	+	GTGTGCGTGGAGCTTTCTGTGGG	GTGTGCGTGGAGCTTTCTGT	GGG	63.26	chr14:67556943	-	GGATCCCAGGAGGAATGAGTTGG	GGATCCCAGGAGGAATGAGT	TGG	59.92
NM_020715.3	NP_065766.1	PLEKHH1	PLEKHH1_In4	Intron(0)	chr14:67559295	-	GGAGTAGAAATCAAGGACTGGGG	GGAGTAGAAATCAAGGACTG	GGG	73.6	chr14:67558142	-	GAGTTGGTGAGATTGTGAAGGGG	GAGTTGGTGAGATTGTGAAG	GGG	73.02	chr14:67557993	+	GTTGCCTCCTCAGAAAACCAGGG	GTTGCCTCCTCAGAAAACCA	GGG	72.64
NM_020715.3	NP_065766.1	PLEKHH1	PLEKHH1_In5	Intron(0)	chr14:67560312	-	GAGAAAGTAGCAGGGCACGGTGG	GAGAAAGTAGCAGGGCACGG	TGG	72.62	chr14:67559958	-	GGCTTCCTAGAAAGAAACTGAGG	GGCTTCCTAGAAAGAAACTG	AGG	65.14	chr14:67559957	-	GCTTCCTAGAAAGAAACTGAGGG	GCTTCCTAGAAAGAAACTGA	GGG	65
NM_020715.3	NP_065766.1	PLEKHH1	PLEKHH1_In6	Intron(1)
NM_020715.3	NP_065766.1	PLEKHH1	PLEKHH1_In7	Intron(0)	chr14:67567157	+	GAGAGCTTAAGAAATCACAGTGG	GAGAGCTTAAGAAATCACAG	TGG	82.21	chr14:67565666	+	GGTGTGTAGCAGTACCATGGGGG	GGTGTGTAGCAGTACCATGG	GGG	75.77	chr14:67567459	-	GTGGTCATGGAATTTAACCAAGG	GTGGTCATGGAATTTAACCA	AGG	74.06
NM_020715.3	NP_065766.1	PLEKHH1	PLEKHH1_In8	Intron(1)	chr14:67569750	+	GGTCCCCAAAGGGAGTCAAGGGG	GGTCCCCAAAGGGAGTCAAG	GGG	73.01	chr14:67569583	+	GCCACCAAATCTCCACAACGAGG	GCCACCAAATCTCCACAACG	AGG	71.15	chr14:67569797	-	GCCAGTGACAGATCTCAAGAGGG	GCCAGTGACAGATCTCAAGA	GGG	64.85
NM_020715.3	NP_065766.1	PLEKHH1	PLEKHH1_In9	Intron(0)	chr14:67571556	+	GGGAGGCCTGAGAAGCATGGAGG	GGGAGGCCTGAGAAGCATGG	AGG	74.23	chr14:67570697	-	GGGAAGGATGACCTGACACGTGG	GGGAAGGATGACCTGACACG	TGG	71.58	chr14:67570266	-	GGCAGACATGAGAAAAGGTGGGG	GGCAGACATGAGAAAAGGTG	GGG	67.61
NM_020715.3	NP_065766.1	PLEKHH1	PLEKHH1_In10	Intron(1)	chr14:67571984	-	GTCACGAGCTCAGATCAAGTGGG	GTCACGAGCTCAGATCAAGT	GGG	62.32	chr14:67571958	-	GCCCATGTTCAAGTGCCCATGGG	GCCCATGTTCAAGTGCCCAT	GGG	59.41	chr14:67571985	-	GGTCACGAGCTCAGATCAAGTGG	GGTCACGAGCTCAGATCAAG	TGG	54.19
NM_020715.3	NP_065766.1	PLEKHH1	PLEKHH1_In11	Intron(0)	chr14:67573099	+	GTCCTCTCTGAACCATAGCAGGG	GTCCTCTCTGAACCATAGCA	GGG	64.9	chr14:67572334	+	GGGCCCTCAGCACAAGACATAGG	GGGCCCTCAGCACAAGACAT	AGG	63.26	chr14:67572786	-	GAGATGATGGGGCAGCAGAGAGG	GAGATGATGGGGCAGCAGAG	AGG	62.91
NM_020715.3	NP_065766.1	PLEKHH1	PLEKHH1_In12	Intron(0)	chr14:67573586	+	GAAATAGGGAGGTTCTCAGAAGG	GAAATAGGGAGGTTCTCAGA	AGG	64.03	chr14:67573723	+	GGAAGATCTGAGGGTAAATGAGG	GGAAGATCTGAGGGTAAATG	AGG	62.49	chr14:67573610	-	GGAACCTTAATCAGGAACATGGG	GGAACCTTAATCAGGAACAT	GGG	61.16
NM_020715.3	NP_065766.1	PLEKHH1	PLEKHH1_In13	Intron(0)	chr14:67574066	+	GAGTGAAGGAAGGAGAGACAGGG	GAGTGAAGGAAGGAGAGACA	GGG	66.2	chr14:67574080	+	GAGACAGGGAGGAAAAGATGAGG	GAGACAGGGAGGAAAAGATG	AGG	62.31	chr14:67574096	+	GATGAGGAGGAAAAGAAAGGAGG	GATGAGGAGGAAAAGAAAGG	AGG	56.76
NM_020715.3	NP_065766.1	PLEKHH1	PLEKHH1_In14	Intron(0)	chr14:67575212	-	GAGGGTGCCATGACACCCTGTGG	GAGGGTGCCATGACACCCTG	TGG	72.71	chr14:67575231	-	GAACCACCCCTTTCACAGTGAGG	GAACCACCCCTTTCACAGTG	AGG	70.97	chr14:67574997	-	GAAGGAACAGAAGCTGCACACGG	GAAGGAACAGAAGCTGCACA	CGG	65.97
NM_020715.3	NP_065766.1	PLEKHH1	PLEKHH1_In15	Intron(0)	chr14:67575602	-	GCAGAATCTCACACTCTGGAGGG	GCAGAATCTCACACTCTGGA	GGG	63.7	chr14:67575699	-	GGACCGATGACAGGATGGGGAGG	GGACCGATGACAGGATGGGG	AGG	61.6	chr14:67575624	-	GAAGCACCAGAGACCCAGACAGG	GAAGCACCAGAGACCCAGAC	AGG	61.55
NM_020715.3	NP_065766.1	PLEKHH1	PLEKHH1_In16	Intron(0)	chr14:67576296	-	GAAGGGACCAAGCCCATGTGGGG	GAAGGGACCAAGCCCATGTG	GGG	66.23	chr14:67576169	-	GTGAAGCAATGTTGGTCACTGGG	GTGAAGCAATGTTGGTCACT	GGG	55.43
NM_020715.3	NP_065766.1	PLEKHH1	PLEKHH1_In17	Intron(1)	chr14:67576680	+	GGTGACCACTCTGCATCTGGGGG	GGTGACCACTCTGCATCTGG	GGG	67.66	chr14:67577003	+	GACTTGACACAGTAAGAAAGAGG	GACTTGACACAGTAAGAAAG	AGG	65.51	chr14:67576664	-	GGTCACCTTAGTATCTCAGCCGG	GGTCACCTTAGTATCTCAGC	CGG	63.24
NM_020715.3	NP_065766.1	PLEKHH1	PLEKHH1_In18	Intron(0)	chr14:67577877	-	GGAGCACTGCTACTGTTGGAGGG	GGAGCACTGCTACTGTTGGA	GGG	65.85	chr14:67577666	+	GTAGTTAAGCAGAAAAGGCGAGG	GTAGTTAAGCAGAAAAGGCG	AGG	60.61	chr14:67577537	+	GGTCCCTATCACTTCCTGGATGG	GGTCCCTATCACTTCCTGGA	TGG	57.95
NM_020715.3	NP_065766.1	PLEKHH1	PLEKHH1_In19	Intron(0)	chr14:67578449	+	GCTGAAGGCTCTGTAGCTCAGGG	GCTGAAGGCTCTGTAGCTCA	GGG	62.49	chr14:67578434	+	GTTTGGGGAAAGAGTGCTGAAGG	GTTTGGGGAAAGAGTGCTGA	AGG	57.26	chr14:67578263	+	GTGGGAGGAGGTGACTGGGCAGG	GTGGGAGGAGGTGACTGGGC	AGG	55.78
NM_020715.3	NP_065766.1	PLEKHH1	PLEKHH1_In20	Intron(2)	chr14:67578874	-	GGGACAGTTTGGGAGCAGTGTGG	GGGACAGTTTGGGAGCAGTG	TGG	66.19	chr14:67579046	+	GTCCTGGCTGAGTCTAGATAGGG	GTCCTGGCTGAGTCTAGATA	GGG	59.03	chr14:67578998	-	GAGAAAAGCCCTGAAGACTCTGG	GAGAAAAGCCCTGAAGACTC	TGG	55.2
NM_020715.3	NP_065766.1	PLEKHH1	PLEKHH1_In21	Intron(0)	chr14:67579556	-	GGCAAAGGGCCAGTGCATGAGGG	GGCAAAGGGCCAGTGCATGA	GGG	64.23	chr14:67579607	-	GGAGCAAGGGCAAATACAAAAGG	GGAGCAAGGGCAAATACAAA	AGG	46.9	chr14:67579516	-	GTAAATGAACTGGGCATACCTGG	GTAAATGAACTGGGCATACC	TGG	46.08
NM_020715.3	NP_065766.1	PLEKHH1	PLEKHH1_In22	Intron(0)	chr14:67580229	-	GGTACCACCTGACATCCAGGGGG	GGTACCACCTGACATCCAGG	GGG	71.95	chr14:67580641	+	GCTGGTGTTCGAAGGCCATGGGG	GCTGGTGTTCGAAGGCCATG	GGG	71	chr14:67580148	+	GGCTTGGTGTAGGGACAGTGAGG	GGCTTGGTGTAGGGACAGTG	AGG	67.12
NM_020715.3	NP_065766.1	PLEKHH1	PLEKHH1_In23	Intron(2)	chr14:67581861	-	GCTGATCTCATACCAACAGGAGG	GCTGATCTCATACCAACAGG	AGG	68.02	chr14:67581313	+	GAAAACAGACCAGACCACCCTGG	GAAAACAGACCAGACCACCC	TGG	59.65	chr14:67581779	+	GTCCCCTAATCTATAACTCCAGG	GTCCCCTAATCTATAACTCC	AGG	54.26
NM_020715.3	NP_065766.1	PLEKHH1	PLEKHH1_In24	Intron(0)	chr14:67583512	+	GCTGCAAAATCAAAGTTGGTCGG	GCTGCAAAATCAAAGTTGGT	CGG	67.15	chr14:67583449	-	GCCGACAAGGGAAAACAATGTGG	GCCGACAAGGGAAAACAATG	TGG	65.63	chr14:67582286	+	GAGAGATTCTGCAGATCCTGTGG	GAGAGATTCTGCAGATCCTG	TGG	65.57
NM_020715.3	NP_065766.1	PLEKHH1	PLEKHH1_In25	Intron(2)
NM_020715.3	NP_065766.1	PLEKHH1	PLEKHH1_In26	Intron(0)	chr14:67585396	-	GTGTATGCAGGAAATAGACAAGG	GTGTATGCAGGAAATAGACA	AGG	70.67	chr14:67584225	-	GGAGGGATAGTGACCTCTGGTGG	GGAGGGATAGTGACCTCTGG	TGG	66.76	chr14:67584243	-	GACTAGGCCAGAAACAGTGGAGG	GACTAGGCCAGAAACAGTGG	AGG	66.03
NM_020715.3	NP_065766.1	PLEKHH1	PLEKHH1_In27	Intron(0)	chr14:67585748	-	GAGTGGGGGTAGGGCAGCCATGG	GAGTGGGGGTAGGGCAGCCA	TGG	44.9	chr14:67585740	-	GTAGGGCAGCCATGGTCACTTGG	GTAGGGCAGCCATGGTCACT	TGG	41.13	chr14:67585758	-	GCTTGGGCAGGAGTGGGGGTAGG	GCTTGGGCAGGAGTGGGGGT	AGG	36.67
NM_020715.3	NP_065766.1	PLEKHH1	PLEKHH1_In28	Intron(0)	chr14:67586471	-	GTTGGGTCAGCAGAACCCAGGGG	GTTGGGTCAGCAGAACCCAG	GGG	75.08	chr14:67586663	-	GGGTTTCCAGTTAATCACACGGG	GGGTTTCCAGTTAATCACAC	GGG	67.93	chr14:67586286	+	GGTAAAGGGACATATTTGGAGGG	GGTAAAGGGACATATTTGGA	GGG	65.4
NM_001172.4	NP_001163.1	ARG2	ARG2_In1	Intron(0)	chr14:67620467	+	GAGGTTAAAAGGAGCGACCGAGG	GAGGTTAAAAGGAGCGACCG	AGG	67.62	chr14:67620221	+	GTTCCCGCTACTGGGCACCGTGG	GTTCCCGCTACTGGGCACCG	TGG	64.64	chr14:67620238	-	GGATATCCCACATGCTCCCACGG	GGATATCCCACATGCTCCCA	CGG	64.6
NM_001172.4	NP_001163.1	ARG2	ARG2_In2	Intron(1)	chr14:67638541	-	GAGTCAGGGGAAGTTCACTGAGG	GAGTCAGGGGAAGTTCACTG	AGG	79.91	chr14:67639569	+	GAGTGCTGAGATAAACATGGAGG	GAGTGCTGAGATAAACATGG	AGG	77.47	chr14:67634019	-	GTATGGTGCAGACTTCAAGGAGG	GTATGGTGCAGACTTCAAGG	AGG	77.07
NM_001172.4	NP_001163.1	ARG2	ARG2_In3	Intron(2)	chr14:67643088	-	GTATCCACAGCTGGGCACAGTGG	GTATCCACAGCTGGGCACAG	TGG	69.56	chr14:67642524	+	GAGCTGCTCAAGGGGCACTGTGG	GAGCTGCTCAAGGGGCACTG	TGG	66.34	chr14:67644054	-	GTGGTAATCACATTGATCAGTGG	GTGGTAATCACATTGATCAG	TGG	65.99
NM_001172.4	NP_001163.1	ARG2	ARG2_In4	Intron(0)	chr14:67646519	+	GTTGCTCTAAACTTACCCTGTGG	GTTGCTCTAAACTTACCCTG	TGG	69.15	chr14:67646476	-	GAAGGAGAAGTGACACAAGGTGG	GAAGGAGAAGTGACACAAGG	TGG	68.47	chr14:67646551	+	GAAAGCAGATTGCATACCCACGG	GAAAGCAGATTGCATACCCA	CGG	67.46
NM_001172.4	NP_001163.1	ARG2	ARG2_In5	Intron(2)
NM_001172.4	NP_001163.1	ARG2	ARG2_In6	Intron(2)
NM_001172.4	NP_001163.1	ARG2	ARG2_In7	Intron(1)	chr14:67649056	+	GCAATCTTAGATGTTGCCAGTGG	GCAATCTTAGATGTTGCCAG	TGG	68.84	chr14:67650629	+	GCTTGTTCTCCCTGTCCCAGTGG	GCTTGTTCTCCCTGTCCCAG	TGG	61.84	chr14:67649782	-	GCCATAAAGTCTGGAAACACAGG	GCCATAAAGTCTGGAAACAC	AGG	60.34
NM_152443.3	NP_689656.2	RDH12	RDH12_In3	Intron(2)	chr14:67723792	-	GGTCCTAAAACAGAATACGGAGG	GGTCCTAAAACAGAATACGG	AGG	74.17	chr14:67722936	+	GGGGAGAGTTCTACTGCCAGCGG	GGGGAGAGTTCTACTGCCAG	CGG	68.8	chr14:67724029	-	GATGAACAGCACTCTGTGGGGGG	GATGAACAGCACTCTGTGGG	GGG	68.55
NM_152443.3	NP_689656.2	RDH12	RDH12_In4	Intron(1)	chr14:67725017	-	GTAAGTGAGCTTGGGACTGGGGG	GTAAGTGAGCTTGGGACTGG	GGG	63.44	chr14:67724730	-	GTGTAAGTTGGTGTCACAGTTGG	GTGTAAGTTGGTGTCACAGT	TGG	57.88	chr14:67724876	+	GAATGTAAAACCTGGGAACCAGG	GAATGTAAAACCTGGGAACC	AGG	55.74
NM_152443.3	NP_689656.2	RDH12	RDH12_In5	Intron(1)	chr14:67725672	-	GTGGTAACACAAGCCAGACATGG	GTGGTAACACAAGCCAGACA	TGG	66.46	chr14:67725521	-	GAAAGAAGAGAGTGGCATTGTGG	GAAAGAAGAGAGTGGCATTG	TGG	66.36	chr14:67725368	+	GTTCTGCCACATGAACCAGCAGG	GTTCTGCCACATGAACCAGC	AGG	63.16
NM_152443.3	NP_689656.2	RDH12	RDH12_In6	Intron(1)	chr14:67726542	+	GAGAACTTGAGTACGAGGCAGGG	GAGAACTTGAGTACGAGGCA	GGG	69.46	chr14:67726224	+	GTAAATGTGGAGAATGTCCAGGG	GTAAATGTGGAGAATGTCCA	GGG	67.23	chr14:67726717	+	GGAGTTGGAAGCCAGCAGGTGGG	GGAGTTGGAAGCCAGCAGGT	GGG	65.71
NM_152443.3	NP_689656.2	RDH12	RDH12_In7	Intron(1)	chr14:67727965	-	GAGCAAGAACTTGGACCCAGGGG	GAGCAAGAACTTGGACCCAG	GGG	73.68	chr14:67728672	+	GAAAAATAGTGACCGCACCAGGG	GAAAAATAGTGACCGCACCA	GGG	73.2	chr14:67728128	+	GCTGCTGGCTCTGACATCTGCGG	GCTGCTGGCTCTGACATCTG	CGG	69.95
NM_152443.3	NP_689656.2	RDH12	RDH12_In8	Intron(2)	chr14:67730259	-	GCTCTAGAGCCAGATTGCCAGGG	GCTCTAGAGCCAGATTGCCA	GGG	68.73	chr14:67730022	+	GTCTTAGTGTCTGATGAGAGGGG	GTCTTAGTGTCTGATGAGAG	GGG	65.43	chr14:67731500	-	GATGGGAAGACCAGGCGCAGTGG	GATGGGAAGACCAGGCGCAG	TGG	64.47
NM_133510.4	NP_598194.1	RAD51B	RAD51B_In2	Intron(0)	chr14:67824038	+	GAAGCAAATCCTCCTTAGCAGGG	GAAGCAAATCCTCCTTAGCA	GGG	65.81	chr14:67825235	-	GTTTAGTTGGCATATACCAGAGG	GTTTAGTTGGCATATACCAG	AGG	64.84	chr14:67824786	+	GAAACTCTTTCGGCCGGGCACGG	GAAACTCTTTCGGCCGGGCA	CGG	59.37
NM_133510.4	NP_598194.1	RAD51B	RAD51B_In3	Intron(0)	chr14:67834542	-	GTGTAGCACAGCAAGCAATGAGG	GTGTAGCACAGCAAGCAATG	AGG	77.72	chr14:67827669	-	GGACACATGGACACACGGAAGGG	GGACACATGGACACACGGAA	GGG	73.92	chr14:67827988	-	GTTACCAGGTATATACCCAAAGG	GTTACCAGGTATATACCCAA	AGG	70.43
NM_133510.4	NP_598194.1	RAD51B	RAD51B_In4	Intron(0)	chr14:67863245	-	GCACACGCCTGTAATCCCAGAGG	GCACACGCCTGTAATCCCAG	AGG	81.21	chr14:67846894	-	GTAGGGGTAGGAATGCAGTGTGG	GTAGGGGTAGGAATGCAGTG	TGG	76.33	chr14:67864803	+	GTGCCAATTCAGATGCAGAGGGG	GTGCCAATTCAGATGCAGAG	GGG	75.93
NM_133510.4	NP_598194.1	RAD51B	RAD51B_In5	Intron(2)	chr14:67881413	-	GTGTGAAGGGAAACTACTTGAGG	GTGTGAAGGGAAACTACTTG	AGG	76.74	chr14:67877257	+	GCACTGTCAGGTAAGGAGCGGGG	GCACTGTCAGGTAAGGAGCG	GGG	68.56	chr14:67883118	-	GCTGGTAGTGACCTCACCCAGGG	GCTGGTAGTGACCTCACCCA	GGG	68.52
NM_133510.4	NP_598194.1	RAD51B	RAD51B_In6	Intron(2)	chr14:67886497	-	GATTTATGGAGAGGCCCAGACGG	GATTTATGGAGAGGCCCAGA	CGG	64.99	chr14:67886703	+	GATGCAAAATACCAAGAGGAGGG	GATGCAAAATACCAAGAGGA	GGG	63.71	chr14:67886665	+	GATCAAGTCTGGCACACTGTGGG	GATCAAGTCTGGCACACTGT	GGG	63.31
NM_133510.4	NP_598194.1	RAD51B	RAD51B_In7	Intron(0)	chr14:68098872	+	GAGACAAGTTGTGTCCATGGCGG	GAGACAAGTTGTGTCCATGG	CGG	80.39	chr14:68217329	-	GCGTAGGATTAAGCTCACAGAGG	GCGTAGGATTAAGCTCACAG	AGG	79.53	chr14:67933477	-	GGTGATCTGGAGACCCACAAGGG	GGTGATCTGGAGACCCACAA	GGG	79.34
NM_133510.4	NP_598194.1	RAD51B	RAD51B_In8	Intron(1)	chr14:68363819	-	GGGAGCACACAGAAGCACAGTGG	GGGAGCACACAGAAGCACAG	TGG	80.62	chr14:68400215	-	GGGACAAGGAGAAAGCCAGGTGG	GGGACAAGGAGAAAGCCAGG	TGG	79.61	chr14:68383441	+	GCTGAGGTTGAGAAGCCATGTGG	GCTGAGGTTGAGAAGCCATG	TGG	78.66
NM_133510.4	NP_598194.1	RAD51B	RAD51B_In9	Intron(0)	chr14:68450137	+	GTAGGCGGATAGGAGCAGAGGGG	GTAGGCGGATAGGAGCAGAG	GGG	83.06	chr14:68449742	-	GGAGAAATGAGACACCACAGAGG	GGAGAAATGAGACACCACAG	AGG	81.97	chr14:68425492	-	GGTGACAGAGAGACAAATGGGGG	GGTGACAGAGAGACAAATGG	GGG	79.81
NM_133510.4	NP_598194.1	RAD51B	RAD51B_In10	Intron(1)	chr14:68475065	+	GTGCATGAGATAGAGAATGGTGG	GTGCATGAGATAGAGAATGG	TGG	78.88	chr14:68474709	-	GGCCTGAAGTATCTCAACAGAGG	GGCCTGAAGTATCTCAACAG	AGG	75.54	chr14:68476324	+	GGATAGATTCAGGGACACTGGGG	GGATAGATTCAGGGACACTG	GGG	75.44
NM_001193360.2	NP_001180289.1	EXD2	EXD2_In3	Intron(0)	chr14:69226170	+	GGAGAAAGCTGATATCACAGAGG	GGAGAAAGCTGATATCACAG	AGG	77.39	chr14:69224566	-	GCACAAGAGTCAAAGCAGGGAGG	GCACAAGAGTCAAAGCAGGG	AGG	77.39	chr14:69217335	+	GGGAGCTACTATGCCCACCAAGG	GGGAGCTACTATGCCCACCA	AGG	71.09
NM_001193360.2	NP_001180289.1	EXD2	EXD2_In4	Intron(2)	chr14:69230090	+	GTGTGCTGTTAGAGGCAGTGTGG	GTGTGCTGTTAGAGGCAGTG	TGG	73.72	chr14:69229754	+	GGTCCTCATTTATAACAACGTGG	GGTCCTCATTTATAACAACG	TGG	73.55	chr14:69229551	-	GGGTTACAATGGGAGTGGTGGGG	GGGTTACAATGGGAGTGGTG	GGG	65.43
NM_001193360.2	NP_001180289.1	EXD2	EXD2_In5	Intron(0)	chr14:69231624	-	GTGTGTCTGAACCAGCCCAGAGG	GTGTGTCTGAACCAGCCCAG	AGG	76.07	chr14:69231858	-	GTTATGAATGTACTCCACCAAGG	GTTATGAATGTACTCCACCA	AGG	72.28	chr14:69231039	-	GCTCGGTAGCTCACACCTGGAGG	GCTCGGTAGCTCACACCTGG	AGG	68.34
NM_001193360.2	NP_001180289.1	EXD2	EXD2_In6	Intron(2)	chr14:69235144	-	GAAAAAGCAAGATTAACCCCGGG	GAAAAAGCAAGATTAACCCC	GGG	66.1	chr14:69235875	+	GTGCAGGTGAGGATTAAACATGG	GTGCAGGTGAGGATTAAACA	TGG	63.52	chr14:69235956	+	GAGTCACTCAGAAGAGAGCATGG	GAGTCACTCAGAAGAGAGCA	TGG	59.49
NM_001193360.2	NP_001180289.1	EXD2	EXD2_In7	Intron(1)	chr14:69236314	+	GCCATAGCAGAGAACAGTGAAGG	GCCATAGCAGAGAACAGTGA	AGG	61.84	chr14:69236213	+	GGGGAGTGAGATAAGGAAGAGGG	GGGGAGTGAGATAAGGAAGA	GGG	58.75	chr14:69236216	+	GAGTGAGATAAGGAAGAGGGAGG	GAGTGAGATAAGGAAGAGGG	AGG	56.78
NM_001193360.2	NP_001180289.1	EXD2	EXD2_In8	Intron(2)	chr14:69237208	-	GGAAAACAACTCTCTCAAGAAGG	GGAAAACAACTCTCTCAAGA	AGG	64.52	chr14:69236702	-	GGTAAGGGCCACTATAGCAAGGG	GGTAAGGGCCACTATAGCAA	GGG	64.26	chr14:69237427	-	GCCCAACACAGATCACAGAAAGG	GCCCAACACAGATCACAGAA	AGG	63.59
NM_001193360.2	NP_001180289.1	EXD2	EXD2_In9	Intron(2)	chr14:69238301	-	GGGGAACTTCAGAACTTCGAGGG	GGGGAACTTCAGAACTTCGA	GGG	67.13	chr14:69240123	+	GGGAGGGAGGATTGAACATGGGG	GGGAGGGAGGATTGAACATG	GGG	66.68	chr14:69240622	+	GGGAGCTGAACATTATGAAGTGG	GGGAGCTGAACATTATGAAG	TGG	66.01
NM_001168368.2	NP_001161840.1	GALNT16	GALNT16_In1	Intron(0)	chr14:69292169	+	GGGTAGGACCTGGAGCACAGAGG	GGGTAGGACCTGGAGCACAG	AGG	77.27	chr14:69267815	+	GTTGAACTACAGGATCTCGGCGG	GTTGAACTACAGGATCTCGG	CGG	77.13	chr14:69289544	+	GAAGTGGGCAGTCTCCACAGGGG	GAAGTGGGCAGTCTCCACAG	GGG	76.97
NM_001168368.2	NP_001161840.1	GALNT16	GALNT16_In2	Intron(2)	chr14:69321959	+	GCAGCTACTCCACAGCACAAAGG	GCAGCTACTCCACAGCACAA	AGG	71.26	chr14:69322023	-	GCATCTGTGAGTGACAAGGAAGG	GCATCTGTGAGTGACAAGGA	AGG	71	chr14:69323375	-	GGTGAACTTGACCTCCCCACCGG	GGTGAACTTGACCTCCCCAC	CGG	69.73
NM_001168368.2	NP_001161840.1	GALNT16	GALNT16_In3	Intron(2)	chr14:69324969	+	GAATGCGACAGTCAAACACCAGG	GAATGCGACAGTCAAACACC	AGG	65.67	chr14:69325194	+	GACAAGAATAGGATTCAGGTAGG	GACAAGAATAGGATTCAGGT	AGG	59.59	chr14:69325060	-	GGGCTTCCATCACCCTCCTGAGG	GGGCTTCCATCACCCTCCTG	AGG	54.49
NM_001168368.2	NP_001161840.1	GALNT16	GALNT16_In4	Intron(1)	chr14:69325723	+	GTGCTTTCTAGTGCTCCCTGAGG	GTGCTTTCTAGTGCTCCCTG	AGG	74.45	chr14:69325552	-	GACACCAGGGAACAGGACCAGGG	GACACCAGGGAACAGGACCA	GGG	71.25	chr14:69325714	-	GCACTAGAAAGCACGCTTGGGGG	GCACTAGAAAGCACGCTTGG	GGG	67.79
NM_001168368.2	NP_001161840.1	GALNT16	GALNT16_In5	Intron(1)	chr14:69327398	+	GGGCCACAAGAATACCAGTGAGG	GGGCCACAAGAATACCAGTG	AGG	72.5	chr14:69326469	-	GCTATGTAGTAGCTCTCCGAGGG	GCTATGTAGTAGCTCTCCGA	GGG	67.37	chr14:69326905	-	GGAGTATGAGTATGAGTAGGCGG	GGAGTATGAGTATGAGTAGG	CGG	67.25
NM_001168368.2	NP_001161840.1	GALNT16	GALNT16_In6	Intron(0)	chr14:69329696	-	GCCATGAATAAAGCTCCCTGAGG	GCCATGAATAAAGCTCCCTG	AGG	75.95	chr14:69330937	+	GATAGCACCCAGATTACATGGGG	GATAGCACCCAGATTACATG	GGG	70.42	chr14:69330623	+	GATCTAGGGTGGGAACTGAGGGG	GATCTAGGGTGGGAACTGAG	GGG	67.72
NM_001168368.2	NP_001161840.1	GALNT16	GALNT16_In7	Intron(1)	chr14:69332606	+	GAGTCTGAGTGGGATTCTGAAGG	GAGTCTGAGTGGGATTCTGA	AGG	61.98	chr14:69332508	+	GCTCTAGAGAATCTGTTGCTGGG	GCTCTAGAGAATCTGTTGCT	GGG	61.44	chr14:69332644	-	GCCCTGAGGTGATTTCCCAAAGG	GCCCTGAGGTGATTTCCCAA	AGG	61.32
NM_001168368.2	NP_001161840.1	GALNT16	GALNT16_In8	Intron(2)	chr14:69333395	+	GGGAGGGATCTAGAGGCAGACGG	GGGAGGGATCTAGAGGCAGA	CGG	68.81	chr14:69333378	+	GCCCCAGTGACTCTGCAGGGAGG	GCCCCAGTGACTCTGCAGGG	AGG	57.48	chr14:69333329	+	GAGGCCACGGGAACAGATGTGGG	GAGGCCACGGGAACAGATGT	GGG	54.12
NM_001168368.2	NP_001161840.1	GALNT16	GALNT16_In9	Intron(1)	chr14:69338344	-	GAAGGAAAACAACCAAACAGTGG	GAAGGAAAACAACCAAACAG	TGG	72.71	chr14:69335375	-	GGACCCAAAACACATGAAAGGGG	GGACCCAAAACACATGAAAG	GGG	71	chr14:69334275	-	GCTGAGAAGCAAGTGTGTGAGGG	GCTGAGAAGCAAGTGTGTGA	GGG	70.8
NM_001168368.2	NP_001161840.1	GALNT16	GALNT16_In10	Intron(2)	chr14:69338888	-	GGGGGCAAATGGGGAAACTGAGG	GGGGGCAAATGGGGAAACTG	AGG	66.65	chr14:69339276	-	GAATAAGCATGAGCTCGACAAGG	GAATAAGCATGAGCTCGACA	AGG	66.33	chr14:69339399	-	GGAGCAAGGTGATACTTGGATGG	GGAGCAAGGTGATACTTGGA	TGG	63.23
NM_001168368.2	NP_001161840.1	GALNT16	GALNT16_In11	Intron(2)	chr14:69341142	+	GTTGAATGTAGAGGAAACTGAGG	GTTGAATGTAGAGGAAACTG	AGG	74.2	chr14:69341137	-	GTTTCCTCTACATTCAACTGGGG	GTTTCCTCTACATTCAACTG	GGG	72.21	chr14:69341206	+	GTGGTGGGTGTACCTGAGGAAGG	GTGGTGGGTGTACCTGAGGA	AGG	68.13
NM_001168368.2	NP_001161840.1	GALNT16	GALNT16_In12	Intron(2)	chr14:69342165	-	GCATAACCCACTGTGCCTGGCGG	GCATAACCCACTGTGCCTGG	CGG	74.39	chr14:69343975	-	GAGTAATCCAGACAGGAATGAGG	GAGTAATCCAGACAGGAATG	AGG	71.6	chr14:69344991	+	GATGAGACAATAGAGAGTTGTGG	GATGAGACAATAGAGAGTTG	TGG	70.48
NM_001168368.2	NP_001161840.1	GALNT16	GALNT16_In13	Intron(0)	chr14:69347608	-	GCTGTGCCAAGAGACTGTGGGGG	GCTGTGCCAAGAGACTGTGG	GGG	75.46	chr14:69347325	-	GAAAGGGGATATGAATGTGTAGG	GAAAGGGGATATGAATGTGT	AGG	66.95	chr14:69347318	-	GATATGAATGTGTAGGAGCAGGG	GATATGAATGTGTAGGAGCA	GGG	64.96
NM_001168368.2	NP_001161840.1	GALNT16	GALNT16_In14	Intron(0)	chr14:69351864	+	GTAGCACCACTGTAAGAACAAGG	GTAGCACCACTGTAAGAACA	AGG	69.64	chr14:69351886	+	GTCATGCCTAAAAAGAAAGGAGG	GTCATGCCTAAAAAGAAAGG	AGG	68.56	chr14:69348712	+	GAAGAAAGTGATGCACAGAGAGG	GAAGAAAGTGATGCACAGAG	AGG	68.38
NM_018375.5	NP_060845.2	SLC39A9	SLC39A9_In1	Intron(0)	chr14:69400631	+	GTACACCTTGAAGAAACCTGAGG	GTACACCTTGAAGAAACCTG	AGG	74.17	chr14:69414526	+	GATTTCAGAGAACTGCCGTGAGG	GATTTCAGAGAACTGCCGTG	AGG	71.68	chr14:69415571	-	GTAAACTGAGAGTATTCCAGTGG	GTAAACTGAGAGTATTCCAG	TGG	68.91
NM_018375.5	NP_060845.2	SLC39A9	SLC39A9_In2	Intron(1)	chr14:69436930	-	GAGCTAGCAAGGGATCCCAGTGG	GAGCTAGCAAGGGATCCCAG	TGG	75.57	chr14:69434577	+	GCAGTGACACACACACCAGGAGG	GCAGTGACACACACACCAGG	AGG	73.6	chr14:69436733	-	GGTCTGTTTGCAAAACAATGTGG	GGTCTGTTTGCAAAACAATG	TGG	71.95
NM_018375.5	NP_060845.2	SLC39A9	SLC39A9_In3	Intron(1)	chr14:69445017	+	GATAGGGAGAGATTTCCAGGAGG	GATAGGGAGAGATTTCCAGG	AGG	77.32	chr14:69447337	+	GGGAGTCAACACTTAGAACAGGG	GGGAGTCAACACTTAGAACA	GGG	70.41	chr14:69444310	-	GACCAAAGATTCTTAGCCTGGGG	GACCAAAGATTCTTAGCCTG	GGG	70.4
NM_018375.5	NP_060845.2	SLC39A9	SLC39A9_In4	Intron(1)	chr14:69454128	+	GGCAAAGAAAGGCATGTGAAAGG	GGCAAAGAAAGGCATGTGAA	AGG	63.57	chr14:69454699	+	GTAACATTACTAGATCCAGCTGG	GTAACATTACTAGATCCAGC	TGG	55.92	chr14:69453459	+	GCTTGGTGTGCTCAGTGTCAGGG	GCTTGGTGTGCTCAGTGTCA	GGG	48.47
NM_018375.5	NP_060845.2	SLC39A9	SLC39A9_In5	Intron(0)	chr14:69454974	-	GAAGAAAATGTTCCCATTCCAGG	GAAGAAAATGTTCCCATTCC	AGG	42.17
NM_018375.5	NP_060845.2	SLC39A9	SLC39A9_In6	Intron(0)	chr14:69456648	-	GTTGACATCTGGGTAAAATGCGG	GTTGACATCTGGGTAAAATG	CGG	67.6	chr14:69456665	+	GTCAACTGGCAGGCAACTGGAGG	GTCAACTGGCAGGCAACTGG	AGG	60.97	chr14:69456737	-	GACCTTTAGAGAGGGTGTTGGGG	GACCTTTAGAGAGGGTGTTG	GGG	60.5
NM_001161498.2	NP_001154970.1	PLEKHD1	PLEKHD1_In1	Intron(2)	chr14:69499637	+	GGAATGCCAATGTCACACTGGGG	GGAATGCCAATGTCACACTG	GGG	80.94	chr14:69490749	+	GACACAAGGGACACACACTGGGG	GACACAAGGGACACACACTG	GGG	79.99	chr14:69491221	-	GCTGTGTTTATGCAGCAGTGTGG	GCTGTGTTTATGCAGCAGTG	TGG	77.77
NM_001161498.2	NP_001154970.1	PLEKHD1	PLEKHD1_In2	Intron(0)	chr14:69500409	-	GATGTTCAGAGAGAAGAGGAAGG	GATGTTCAGAGAGAAGAGGA	AGG	62.5	chr14:69500397	-	GAAGAGGAAGGGTTGGGGCAGGG	GAAGAGGAAGGGTTGGGGCA	GGG	55.7	chr14:69500375	-	GTCTGGGGCACAGGAGAGTGAGG	GTCTGGGGCACAGGAGAGTG	AGG	52.67
NM_001161498.2	NP_001154970.1	PLEKHD1	PLEKHD1_In3	Intron(0)	chr14:69500758	+	GAGAGGGGCATCAGCACCCAGGG	GAGAGGGGCATCAGCACCCA	GGG	55.73	chr14:69500757	+	GGAGAGGGGCATCAGCACCCAGG	GGAGAGGGGCATCAGCACCC	AGG	50.9	chr14:69500778	+	GGGATGTGGGGTGGGTGACAGGG	GGGATGTGGGGTGGGTGACA	GGG	50.52
NM_001161498.2	NP_001154970.1	PLEKHD1	PLEKHD1_In4	Intron(2)	chr14:69501607	+	GATTCTGGAGGAGAAAGGGTGGG	GATTCTGGAGGAGAAAGGGT	GGG	68.14	chr14:69501534	-	GGATCAGTTACAGTAGCTGGAGG	GGATCAGTTACAGTAGCTGG	AGG	68.01	chr14:69501098	+	GGTTTTAGAGCATCTGTGAGGGG	GGTTTTAGAGCATCTGTGAG	GGG	66.3
NM_001161498.2	NP_001154970.1	PLEKHD1	PLEKHD1_In5	Intron(1)	chr14:69501889	+	GCTTGGTAAAGGATGCAGCAGGG	GCTTGGTAAAGGATGCAGCA	GGG	72.41	chr14:69501946	+	GAGACCAGTTTGGCACCTGGAGG	GAGACCAGTTTGGCACCTGG	AGG	67.3	chr14:69502318	-	GCACAAGGTCTGGAATGCTGTGG	GCACAAGGTCTGGAATGCTG	TGG	66.23
NM_001161498.2	NP_001154970.1	PLEKHD1	PLEKHD1_In6	Intron(0)	chr14:69506660	-	GTGGTGCTGGATATTGACAGTGG	GTGGTGCTGGATATTGACAG	TGG	77.17	chr14:69515809	-	GGAAGGTAGTTAGATTACGGGGG	GGAAGGTAGTTAGATTACGG	GGG	77.06	chr14:69505726	-	GTACATCACACAGTGCACAAGGG	GTACATCACACAGTGCACAA	GGG	76.79
NM_001161498.2	NP_001154970.1	PLEKHD1	PLEKHD1_In7	Intron(2)	chr14:69523935	-	GAAACACTGGAGAAACAAAGGGG	GAAACACTGGAGAAACAAAG	GGG	70.68	chr14:69523865	-	GGTCATTCTGACATAGAACATGG	GGTCATTCTGACATAGAACA	TGG	68.16	chr14:69523259	-	GGCTGCCTCAGAATCACCTGGGG	GGCTGCCTCAGAATCACCTG	GGG	67.28
NM_001161498.2	NP_001154970.1	PLEKHD1	PLEKHD1_In8	Intron(0)	chr14:69525642	+	GTCTCCTCATTCACCCCTGGAGG	GTCTCCTCATTCACCCCTGG	AGG	66.5	chr14:69524740	+	GATACCACAGAAACTGGGATGGG	GATACCACAGAAACTGGGAT	GGG	64.32	chr14:69524855	-	GAGCAGTGAAGGGAAGAGTGAGG	GAGCAGTGAAGGGAAGAGTG	AGG	63.15
NM_001161498.2	NP_001154970.1	PLEKHD1	PLEKHD1_In9	Intron(2)	chr14:69526434	+	GGGGTTGTATGACTTTTCTGAGG	GGGGTTGTATGACTTTTCTG	AGG	62.18	chr14:69526492	+	GTCTTCTGACTCTAAACCTAGGG	GTCTTCTGACTCTAAACCTA	GGG	57.63	chr14:69526366	-	GCCCAGCCTGTCACAAAGCATGG	GCCCAGCCTGTCACAAAGCA	TGG	57.26
NM_001161498.2	NP_001154970.1	PLEKHD1	PLEKHD1_In10	Intron(0)	chr14:69526934	+	GACCAGACAGCCAGGCATGGGGG	GACCAGACAGCCAGGCATGG	GGG	67.94	chr14:69526953	+	GGGGATGGAGCCACCACGAGGGG	GGGGATGGAGCCACCACGAG	GGG	58.99	chr14:69526952	+	GGGGGATGGAGCCACCACGAGGG	GGGGGATGGAGCCACCACGA	GGG	57.17
NM_001161498.2	NP_001154970.1	PLEKHD1	PLEKHD1_In11	Intron(1)	chr14:69527514	+	GCTGTTGGATCTGTGGTGAGAGG	GCTGTTGGATCTGTGGTGAG	AGG	69.47	chr14:69527688	-	GGATCCTGGTGAGATTGAGTGGG	GGATCCTGGTGAGATTGAGT	GGG	67.86	chr14:69527438	+	GGTGCTCCCTGGATATTGAAGGG	GGTGCTCCCTGGATATTGAA	GGG	56.92
NM_001161498.2	NP_001154970.1	PLEKHD1	PLEKHD1_In12	Intron(1)	chr14:69528148	+	GCACACATAAAGGAGTGAGGGGG	GCACACATAAAGGAGTGAGG	GGG	70.84	chr14:69528147	+	GGCACACATAAAGGAGTGAGGGG	GGCACACATAAAGGAGTGAG	GGG	64.07	chr14:69528064	+	GGCAAACGGGTGAATTCTCAGGG	GGCAAACGGGTGAATTCTCA	GGG	57.13
NM_014734.4	NP_055549.1	SUSD6	SUSD6_In2	Intron(1)	chr14:69667192	+	GCACTGGTCTAGGCACAGAGGGG	GCACTGGTCTAGGCACAGAG	GGG	76.66	chr14:69684087	+	GTGGAAGTGATGTCTCCTAGCGG	GTGGAAGTGATGTCTCCTAG	CGG	76.27	chr14:69701340	-	GCTGGGAAGGACAGTCTCAGGGG	GCTGGGAAGGACAGTCTCAG	GGG	73.9
NM_014734.4	NP_055549.1	SUSD6	SUSD6_In3	Intron(1)	chr14:69703744	+	GTCTTTGTGGAAGATACTTGAGG	GTCTTTGTGGAAGATACTTG	AGG	64.1	chr14:69704362	+	GACCTCAAAGATTGGAAGTGAGG	GACCTCAAAGATTGGAAGTG	AGG	63.34	chr14:69703979	-	GAGGAAGCAGTAAGGGTGGGAGG	GAGGAAGCAGTAAGGGTGGG	AGG	60.32
NM_014734.4	NP_055549.1	SUSD6	SUSD6_In4	Intron(2)	chr14:69707472	+	GCAAAACTGTCCAGGCACAGTGG	GCAAAACTGTCCAGGCACAG	TGG	69.68	chr14:69706904	+	GAAAGGACACAGCATCACCTAGG	GAAAGGACACAGCATCACCT	AGG	69.21	chr14:69705013	+	GACAACAGAGCTCAGAACTGAGG	GACAACAGAGCTCAGAACTG	AGG	66.7
NM_014734.4	NP_055549.1	SUSD6	SUSD6_In5	Intron(1)	chr14:69709760	-	GCAAAGGCAGAAACATCAGGAGG	GCAAAGGCAGAAACATCAGG	AGG	74.25	chr14:69710691	+	GCAGAGCTAAGGCAGAGAGGAGG	GCAGAGCTAAGGCAGAGAGG	AGG	67.47	chr14:69710598	+	GACTGGCAGATGGCTTTAGGAGG	GACTGGCAGATGGCTTTAGG	AGG	66.64
NM_001320214.2	NP_001307143.1	SRSF5	SRSF5_In2	Intron(0)	chr14:69768374	-	GGCTGGGTAACATTTTCTGAAGG	GGCTGGGTAACATTTTCTGA	AGG	56.15	chr14:69768439	-	GGAGTGGGGTTCCAGTGAGCCGG	GGAGTGGGGTTCCAGTGAGC	CGG	54.33	chr14:69768339	+	GTTGTTTTCGATCTTGAGTCCGG	GTTGTTTTCGATCTTGAGTC	CGG	43.16
NM_001320214.2	NP_001307143.1	SRSF5	SRSF5_In3	Intron(2)
NM_001320214.2	NP_001307143.1	SRSF5	SRSF5_In4	Intron(2)	chr14:69769083	+	GAATGGCTTGTGATATCTGATGG	GAATGGCTTGTGATATCTGA	TGG	49.67
NM_001320214.2	NP_001307143.1	SRSF5	SRSF5_In5	Intron(0)	chr14:69769631	-	GGCAAACACAGATCTAGAGGTGG	GGCAAACACAGATCTAGAGG	TGG	72.63	chr14:69769518	+	GTGTCGTTGGCCTTATGACGAGG	GTGTCGTTGGCCTTATGACG	AGG	65.23	chr14:69769613	-	GGTGGCCAACTGATCACTGTAGG	GGTGGCCAACTGATCACTGT	AGG	64.44
NM_001320214.2	NP_001307143.1	SRSF5	SRSF5_In6	Intron(2)	chr14:69770767	+	GCATCCTGCTAAGCATCCCACGG	GCATCCTGCTAAGCATCCCA	CGG	68.27	chr14:69770783	-	GGGGGTTCCCTATGCACCGTGGG	GGGGGTTCCCTATGCACCGT	GGG	57.42	chr14:69770801	-	GAGCCAATTCATTGTTGAGGGGG	GAGCCAATTCATTGTTGAGG	GGG	56.9
NM_001320214.2	NP_001307143.1	SRSF5	SRSF5_In7	Intron(2)
NM_001034852.3	NP_001030024.1	SMOC1	SMOC1_In1	Intron(0)	chr14:69941511	-	GCTTGAATAAGGCAGCAGTGGGG	GCTTGAATAAGGCAGCAGTG	GGG	79.5	chr14:69904276	-	GGTGGGAAGAAGTTCCACAGAGG	GGTGGGAAGAAGTTCCACAG	AGG	79.13	chr14:69916640	-	GGAGAGAACATTCCACACAGAGG	GGAGAGAACATTCCACACAG	AGG	76.11
NM_001034852.3	NP_001030024.1	SMOC1	SMOC1_In2	Intron(1)	chr14:69952583	-	GAGCCAGCAATAATGTCTTGCGG	GAGCCAGCAATAATGTCTTG	CGG	70.06	chr14:69952992	+	GCCATCACAGGAATTGTAGGTGG	GCCATCACAGGAATTGTAGG	TGG	65.85	chr14:69953237	+	GAATGACATACGGGGAAGGGGGG	GAATGACATACGGGGAAGGG	GGG	63.18
NM_001034852.3	NP_001030024.1	SMOC1	SMOC1_In3	Intron(0)	chr14:69974792	+	GCTTGAGGAAGATCACACAGTGG	GCTTGAGGAAGATCACACAG	TGG	81.49	chr14:69971324	-	GTACTGTAGAATGTAACCAGGGG	GTACTGTAGAATGTAACCAG	GGG	77.4	chr14:69962449	-	GTCTGGTACCTAATGCCCAGTGG	GTCTGGTACCTAATGCCCAG	TGG	75.96
NM_001034852.3	NP_001030024.1	SMOC1	SMOC1_In4	Intron(1)	chr14:69976226	+	GGATCAGGAGAGAAGAATGGTGG	GGATCAGGAGAGAAGAATGG	TGG	69.92	chr14:69977220	-	GGTCCAGCCTCACACAGGCAGGG	GGTCCAGCCTCACACAGGCA	GGG	67.59	chr14:69976619	-	GAATGGAGGTGGACACTGTGGGG	GAATGGAGGTGGACACTGTG	GGG	66.91
NM_001034852.3	NP_001030024.1	SMOC1	SMOC1_In5	Intron(1)	chr14:69992082	-	GTTCCCGCAGGAAAACTGGGAGG	GTTCCCGCAGGAAAACTGGG	AGG	75.73	chr14:69986712	-	GCTGGGGAAAAGGCAAACTGGGG	GCTGGGGAAAAGGCAAACTG	GGG	72.82	chr14:69979963	+	GACAAGAAGTGCTTTCCAGGGGG	GACAAGAAGTGCTTTCCAGG	GGG	72.07
NM_001034852.3	NP_001030024.1	SMOC1	SMOC1_In6	Intron(1)	chr14:69993036	+	GCTGGATCTTGAAAGTGGTGGGG	GCTGGATCTTGAAAGTGGTG	GGG	69.32	chr14:69993139	+	GCAGGAAGGAGATTGGCCAGTGG	GCAGGAAGGAGATTGGCCAG	TGG	67.02	chr14:69993110	+	GGTAGGGATGGGATACAGTGAGG	GGTAGGGATGGGATACAGTG	AGG	66.52
NM_001034852.3	NP_001030024.1	SMOC1	SMOC1_In7	Intron(1)	chr14:69995599	-	GGAATTATGTGACTTGACTGGGG	GGAATTATGTGACTTGACTG	GGG	77.05	chr14:69998052	-	GCAAAACTTCAGCTGCCCAGTGG	GCAAAACTTCAGCTGCCCAG	TGG	75.72	chr14:70001669	-	GCTTGTCTAAGGTAGCATTGTGG	GCTTGTCTAAGGTAGCATTG	TGG	75.72
NM_001034852.3	NP_001030024.1	SMOC1	SMOC1_In8	Intron(2)	chr14:70011081	+	GTTTCAGGTAGAAAGACCCTGGG	GTTTCAGGTAGAAAGACCCT	GGG	72.45	chr14:70011087	+	GGTAGAAAGACCCTGGGACCTGG	GGTAGAAAGACCCTGGGACC	TGG	51.13	chr14:70011098	-	GTGACCAGAATCCAGGTCCCAGG	GTGACCAGAATCCAGGTCCC	AGG	46.57
NM_001034852.3	NP_001030024.1	SMOC1	SMOC1_In9	Intron(1)	chr14:70011891	+	GGATAAGATAGCTTATAGGGAGG	GGATAAGATAGCTTATAGGG	AGG	71.02	chr14:70012547	+	GTGTTGAACCTGAGACCTGGAGG	GTGTTGAACCTGAGACCTGG	AGG	70.08	chr14:70012983	-	GTGCTAGGGGTAAGAACTAGGGG	GTGCTAGGGGTAAGAACTAG	GGG	61.95
NM_001034852.3	NP_001030024.1	SMOC1	SMOC1_In10	Intron(2)	chr14:70013824	+	GTTATATCATGGGAACAGGGAGG	GTTATATCATGGGAACAGGG	AGG	74.78	chr14:70016665	-	GGAATATGTGAGGAGAGGTGGGG	GGAATATGTGAGGAGAGGTG	GGG	73.71	chr14:70013787	+	GTTGGAGTGAGAGTTCTGAATGG	GTTGGAGTGAGAGTTCTGAA	TGG	72.37
NM_001034852.3	NP_001030024.1	SMOC1	SMOC1_In11	Intron(1)	chr14:70028879	+	GGAATATTGGCATAACCCAGGGG	GGAATATTGGCATAACCCAG	GGG	77.13	chr14:70026240	+	GTAGACCCCAGGCATACCAGGGG	GTAGACCCCAGGCATACCAG	GGG	74.42	chr14:70028909	+	GCTGTGGCTCACATGACCAGCGG	GCTGTGGCTCACATGACCAG	CGG	71.9
NM_015351.2	NP_056166.1	TTC9	TTC9_In1	Intron(1)	chr14:70664414	-	GGACTCTTAAGGGAATCCAGGGG	GGACTCTTAAGGGAATCCAG	GGG	79.75	chr14:70648624	-	GGTGAAAGAGAACAGCTGTGAGG	GGTGAAAGAGAACAGCTGTG	AGG	78.68	chr14:70653830	+	GTGATCATTTGAGTCCCCAGGGG	GTGATCATTTGAGTCCCCAG	GGG	75.01
NM_015351.2	NP_056166.1	TTC9	TTC9_In2	Intron(1)	chr14:70670272	+	GGAGAAGGATACATACCTTGCGG	GGAGAAGGATACATACCTTG	CGG	70.18	chr14:70670855	-	GACAGGTTGGCATGACCCAGGGG	GACAGGTTGGCATGACCCAG	GGG	67.17	chr14:70670834	-	GGATGTGAGAGAGAATGGGTGGG	GGATGTGAGAGAGAATGGGT	GGG	66.48
NM_014982.3	NP_055797.2	PCNX1	PCNX1_In1	Intron(0)	chr14:70909079	+	GCTGAGTTAGAAAATCCCGGAGG	GCTGAGTTAGAAAATCCCGG	AGG	79.35	chr14:70918595	+	GATAGAGACATGCTCCACAGAGG	GATAGAGACATGCTCCACAG	AGG	75.63	chr14:70911999	+	GAGGCAGGCAGATCATCACGAGG	GAGGCAGGCAGATCATCACG	AGG	75.25
NM_014982.3	NP_055797.2	PCNX1	PCNX1_In2	Intron(2)	chr14:70949698	-	GAATGTGACTGAGCAACAGGGGG	GAATGTGACTGAGCAACAGG	GGG	72.3	chr14:70958805	+	GAGCCCACCCCTAAACCTGAGGG	GAGCCCACCCCTAAACCTGA	GGG	69.46	chr14:70956664	+	GTACGTGTGTTCAAGTGTGTGGG	GTACGTGTGTTCAAGTGTGT	GGG	69.24
NM_014982.3	NP_055797.2	PCNX1	PCNX1_In3	Intron(0)	chr14:70963085	-	GAAGACTGGAGTGAGAAGTGCGG	GAAGACTGGAGTGAGAAGTG	CGG	71.61	chr14:70966547	-	GTTCTGGTGAATGAACGTGTGGG	GTTCTGGTGAATGAACGTGT	GGG	70.28	chr14:70962652	+	GGTTACCCCCAGTTTAAACGTGG	GGTTACCCCCAGTTTAAACG	TGG	68.87
NM_014982.3	NP_055797.2	PCNX1	PCNX1_In4	Intron(1)	chr14:70968857	-	GGAAGATGCACTGAACTAGCAGG	GGAAGATGCACTGAACTAGC	AGG	51.67	chr14:70968524	+	GTGGGTTTTAGTGGGGTTCATGG	GTGGGTTTTAGTGGGGTTCA	TGG	42.2
NM_014982.3	NP_055797.2	PCNX1	PCNX1_In5	Intron(1)	chr14:70976249	+	GAGGAAACAGATTTACAGGGGGG	GAGGAAACAGATTTACAGGG	GGG	75.34	chr14:70974737	-	GAAAGACATACTGCTCATGGTGG	GAAAGACATACTGCTCATGG	TGG	72.76	chr14:70971855	+	GCTGGCTCAGAGTAAGTGAAGGG	GCTGGCTCAGAGTAAGTGAA	GGG	68.56
NM_014982.3	NP_055797.2	PCNX1	PCNX1_In6	Intron(1)	chr14:70986598	-	GGAAGAAGAGAAACATGAGACGG	GGAAGAAGAGAAACATGAGA	CGG	72.97	chr14:70982792	+	GTGAAGTTCTGGGAATCCAACGG	GTGAAGTTCTGGGAATCCAA	CGG	71.11	chr14:70984978	+	GAAGTAACTCCTGAGGTGGGAGG	GAAGTAACTCCTGAGGTGGG	AGG	65.51
NM_014982.3	NP_055797.2	PCNX1	PCNX1_In7	Intron(2)	chr14:70990187	+	GGAATGTGCTGTGATTCTGGGGG	GGAATGTGCTGTGATTCTGG	GGG	66.69	chr14:70991066	+	GTTTTTTGTCCTCTACTAGGTGG	GTTTTTTGTCCTCTACTAGG	TGG	61.78	chr14:70993413	-	GACAATTTGGCCAGGCACGGTGG	GACAATTTGGCCAGGCACGG	TGG	60.22
NM_014982.3	NP_055797.2	PCNX1	PCNX1_In8	Intron(1)	chr14:71008849	+	GCTACCATAGATCCTCAAAGGGG	GCTACCATAGATCCTCAAAG	GGG	75.92	chr14:71004956	-	GTATTACTCATAGGGCAGAGAGG	GTATTACTCATAGGGCAGAG	AGG	74.7	chr14:71002101	+	GAGGGGAAGATTCCGTTCAGAGG	GAGGGGAAGATTCCGTTCAG	AGG	70.17
NM_014982.3	NP_055797.2	PCNX1	PCNX1_In9	Intron(2)	chr14:71010962	+	GTAACAATGGAAACAGTAGGAGG	GTAACAATGGAAACAGTAGG	AGG	74.99	chr14:71011255	+	GAGGAAACGCAAGTATGAAGAGG	GAGGAAACGCAAGTATGAAG	AGG	62.54	chr14:71010970	+	GGAAACAGTAGGAGGAGGGAGGG	GGAAACAGTAGGAGGAGGGA	GGG	60.4
NM_014982.3	NP_055797.2	PCNX1	PCNX1_In10	Intron(0)	chr14:71012790	-	GAGTCTTGTCTGAAGTACAGTGG	GAGTCTTGTCTGAAGTACAG	TGG	65.82	chr14:71012233	+	GCCATCAGATCCAATGCAGTGGG	GCCATCAGATCCAATGCAGT	GGG	56.5	chr14:71011878	+	GTAAAACCCTCCCTACTTTTTGG	GTAAAACCCTCCCTACTTTT	TGG	13.63
NM_014982.3	NP_055797.2	PCNX1	PCNX1_In11	Intron(2)	chr14:71017691	+	GACATGTTCAATGACAAGGGAGG	GACATGTTCAATGACAAGGG	AGG	72.96	chr14:71018139	-	GAAAGCAGGACACAAAACCATGG	GAAAGCAGGACACAAAACCA	TGG	67.22	chr14:71013557	-	GAGAGTAGTGTTAAGAACCAGGG	GAGAGTAGTGTTAAGAACCA	GGG	67.19
NM_014982.3	NP_055797.2	PCNX1	PCNX1_In12	Intron(0)	chr14:71022506	+	GAGCTTGGCCCAGTATCGAATGG	GAGCTTGGCCCAGTATCGAA	TGG	62.3	chr14:71021602	-	GCAATGAGGAAAGTATGGATGGG	GCAATGAGGAAAGTATGGAT	GGG	59.91	chr14:71019961	-	GACACAAGGAGGGGAACACAAGG	GACACAAGGAGGGGAACACA	AGG	57.08
NM_014982.3	NP_055797.2	PCNX1	PCNX1_In13	Intron(0)	chr14:71024464	-	GACAAACTCAAATTGAGGGATGG	GACAAACTCAAATTGAGGGA	TGG	63.18	chr14:71025285	-	GGACACAGAAAGCTGCGTGATGG	GGACACAGAAAGCTGCGTGA	TGG	60.05	chr14:71025406	-	GGGCTCCATAGAGAAAAGACTGG	GGGCTCCATAGAGAAAAGAC	TGG	59.46
NM_014982.3	NP_055797.2	PCNX1	PCNX1_In14	Intron(1)	chr14:71026411	+	GCTCTGAGGAACAAAGTGATAGG	GCTCTGAGGAACAAAGTGAT	AGG	65.26
NM_014982.3	NP_055797.2	PCNX1	PCNX1_In15	Intron(1)	chr14:71028272	+	GCATACAGATTTACTTCTGGGGG	GCATACAGATTTACTTCTGG	GGG	64.54	chr14:71028271	+	GGCATACAGATTTACTTCTGGGG	GGCATACAGATTTACTTCTG	GGG	52.79	chr14:71027252	-	GACCTACTAAATGCACATACTGG	GACCTACTAAATGCACATAC	TGG	49.1
NM_014982.3	NP_055797.2	PCNX1	PCNX1_In16	Intron(0)	chr14:71030536	+	GGGTGTGTGTAAGAAAACAGCGG	GGGTGTGTGTAAGAAAACAG	CGG	80.91	chr14:71031242	-	GTCAGGGACAGACACTTCCAGGG	GTCAGGGACAGACACTTCCA	GGG	70.89	chr14:71032710	-	GTTCTTAAGTATGTCCTGTGAGG	GTTCTTAAGTATGTCCTGTG	AGG	70.85
NM_014982.3	NP_055797.2	PCNX1	PCNX1_In17	Intron(2)
NM_014982.3	NP_055797.2	PCNX1	PCNX1_In18	Intron(0)	chr14:71035785	+	GGCACGACCAGCTACCTGGGAGG	GGCACGACCAGCTACCTGGG	AGG	68.47	chr14:71035057	+	GACACCGTGGTCAGGAGTGGTGG	GACACCGTGGTCAGGAGTGG	TGG	62.38	chr14:71035118	+	GGAGGATCCCCTGAGCTCAGGGG	GGAGGATCCCCTGAGCTCAG	GGG	60.63
NM_014982.3	NP_055797.2	PCNX1	PCNX1_In19	Intron(0)	chr14:71044238	-	GTATGCCAACCCATAGACCAAGG	GTATGCCAACCCATAGACCA	AGG	71.69	chr14:71039675	-	GGAGGTCTACTGATGGACTGTGG	GGAGGTCTACTGATGGACTG	TGG	68.69	chr14:71044297	-	GTATGCCGACTGTAGACCAAAGG	GTATGCCGACTGTAGACCAA	AGG	66.97
NM_014982.3	NP_055797.2	PCNX1	PCNX1_In20	Intron(1)	chr14:71045558	-	GAGAAGTAATGGACACACAAAGG	GAGAAGTAATGGACACACAA	AGG	65.98	chr14:71045492	-	GGAGAAGTAAGTTTCTTCTGTGG	GGAGAAGTAAGTTTCTTCTG	TGG	64.89	chr14:71045569	-	GGGTCAGGAAAGAGAAGTAATGG	GGGTCAGGAAAGAGAAGTAA	TGG	43.91
NM_014982.3	NP_055797.2	PCNX1	PCNX1_In21	Intron(2)	chr14:71047417	-	GGCTCATCGGATGACTATGGAGG	GGCTCATCGGATGACTATGG	AGG	61.04	chr14:71047420	-	GCAGGCTCATCGGATGACTATGG	GCAGGCTCATCGGATGACTA	TGG	48.52	chr14:71047398	-	GAGGCAACTGACCATCTATATGG	GAGGCAACTGACCATCTATA	TGG	45.27
NM_014982.3	NP_055797.2	PCNX1	PCNX1_In22	Intron(0)	chr14:71048339	+	GGTAGAGGCTGAGGAGACTGAGG	GGTAGAGGCTGAGGAGACTG	AGG	62.38	chr14:71048495	-	GGTTAGGAGGCAGAGGACCAAGG	GGTTAGGAGGCAGAGGACCA	AGG	58.56	chr14:71048738	+	GCCACATTTGGCTTCATTTGGGG	GCCACATTTGGCTTCATTTG	GGG	55.9
NM_014982.3	NP_055797.2	PCNX1	PCNX1_In23	Intron(1)	chr14:71051802	+	GTGTCTGCTAGGTTTTTGCGAGG	GTGTCTGCTAGGTTTTTGCG	AGG	60.05	chr14:71051769	+	GAACCTCAGTTCTCTAATTGAGG	GAACCTCAGTTCTCTAATTG	AGG	54.96
NM_014982.3	NP_055797.2	PCNX1	PCNX1_In24	Intron(2)	chr14:71052498	-	GAAAAAATGGCTGAGCACAGTGG	GAAAAAATGGCTGAGCACAG	TGG	73.2	chr14:71052298	-	GATCACTTGAGCCCCCCAGGAGG	GATCACTTGAGCCCCCCAGG	AGG	68.73	chr14:71054959	-	GGTGGTACTAAAGCAATGGTAGG	GGTGGTACTAAAGCAATGGT	AGG	63.25
NM_014982.3	NP_055797.2	PCNX1	PCNX1_In25	Intron(1)	chr14:71056104	-	GTGACAGATTACTATTGGGTGGG	GTGACAGATTACTATTGGGT	GGG	61.21	chr14:71056877	-	GAGACTAACCTGGGCCAACATGG	GAGACTAACCTGGGCCAACA	TGG	58.05	chr14:71056570	-	GCATGCCCCAAGCATAGTATTGG	GCATGCCCCAAGCATAGTAT	TGG	55.92
NM_014982.3	NP_055797.2	PCNX1	PCNX1_In26	Intron(1)	chr14:71060047	-	GGTAAAGTGAGATAATCACGTGG	GGTAAAGTGAGATAATCACG	TGG	78.98	chr14:71069781	-	GTTAGCAGCCATCAACATCGGGG	GTTAGCAGCCATCAACATCG	GGG	74.66	chr14:71060813	-	GTGATTGTCATGATGCTGAGAGG	GTGATTGTCATGATGCTGAG	AGG	74.62
NM_014982.3	NP_055797.2	PCNX1	PCNX1_In27	Intron(0)	chr14:71075104	-	GTTACTCAGGAGGTTAACGTGGG	GTTACTCAGGAGGTTAACGT	GGG	74.72	chr14:71074314	-	GCTGATGTCAGAAGTGAGGGTGG	GCTGATGTCAGAAGTGAGGG	TGG	72.89	chr14:71075494	-	GAGTTATTAAGGCCATCTGGTGG	GAGTTATTAAGGCCATCTGG	TGG	71.77
NM_014982.3	NP_055797.2	PCNX1	PCNX1_In28	Intron(0)	chr14:71076659	-	GTACATGCCCAGGATGAAGGAGG	GTACATGCCCAGGATGAAGG	AGG	68.92	chr14:71077241	-	GTTACATGGAGTCTGATCAGGGG	GTTACATGGAGTCTGATCAG	GGG	66.85	chr14:71076864	+	GCTGTGAAACACATGAAATGTGG	GCTGTGAAACACATGAAATG	TGG	66.18
NM_014982.3	NP_055797.2	PCNX1	PCNX1_In29	Intron(2)	chr14:71088691	-	GAGGCCAATCAAAATTCATGGGG	GAGGCCAATCAAAATTCATG	GGG	69.3	chr14:71088999	+	GGTTTATAAATAAGGGTCCCAGG	GGTTTATAAATAAGGGTCCC	AGG	55.97	chr14:71089032	-	GAACCAGAATCACAAGAGACAGG	GAACCAGAATCACAAGAGAC	AGG	54.15
NM_014982.3	NP_055797.2	PCNX1	PCNX1_In30	Intron(0)	chr14:71092985	+	GTTCAACACTGAAGGCATGGAGG	GTTCAACACTGAAGGCATGG	AGG	74.95	chr14:71099246	-	GAGAATGGCAGGAAACCAGGAGG	GAGAATGGCAGGAAACCAGG	AGG	73.37	chr14:71098796	-	GCCACAGCAATCAGGCAGCGGGG	GCCACAGCAATCAGGCAGCG	GGG	70.7
NM_014982.3	NP_055797.2	PCNX1	PCNX1_In31	Intron(0)	chr14:71102695	-	GGCACATGAGAAACTTTCAGAGG	GGCACATGAGAAACTTTCAG	AGG	72.51	chr14:71102364	-	GGCTGAGGTGGAGCAAAGGGAGG	GGCTGAGGTGGAGCAAAGGG	AGG	66.04	chr14:71102311	+	GGGCCCAGGCTGGAATACAGTGG	GGGCCCAGGCTGGAATACAG	TGG	63.93
NM_014982.3	NP_055797.2	PCNX1	PCNX1_In32	Intron(2)	chr14:71104483	-	GGAGAGTGACTAAGCAAACGAGG	GGAGAGTGACTAAGCAAACG	AGG	69.16	chr14:71104358	+	GAAGGCACAATATAAGTCAGGGG	GAAGGCACAATATAAGTCAG	GGG	68.28	chr14:71104834	+	GGAAAATCGTTTGAACTTGGAGG	GGAAAATCGTTTGAACTTGG	AGG	54.04
NM_014982.3	NP_055797.2	PCNX1	PCNX1_In33	Intron(1)	chr14:71108022	-	GAGGTCTACTGTACAGCCTGGGG	GAGGTCTACTGTACAGCCTG	GGG	65.73	chr14:71107080	-	GATTCCTTCTGCACACCAGGTGG	GATTCCTTCTGCACACCAGG	TGG	64.56	chr14:71107177	-	GATTCACGTGAAGCAGTCAGGGG	GATTCACGTGAAGCAGTCAG	GGG	64
NM_014982.3	NP_055797.2	PCNX1	PCNX1_In34	Intron(0)	chr14:71109257	+	GTCTCATGGACATTGCAGTGAGG	GTCTCATGGACATTGCAGTG	AGG	69.49
NM_014982.3	NP_055797.2	PCNX1	PCNX1_In35	Intron(0)	chr14:71109707	+	GCTACTACTAATCCTAGGTAGGG	GCTACTACTAATCCTAGGTA	GGG	41.21
NM_001386936.1	NP_001373865.1	SIPA1L1	SIPA1L1_In5	Intron(1)	chr14:71590247	+	GTCATCCAGGTAGACAAACGAGG	GTCATCCAGGTAGACAAACG	AGG	73.76	chr14:71605967	-	GCACACCACTTAGAACTCAGAGG	GCACACCACTTAGAACTCAG	AGG	73.01	chr14:71594994	+	GTGATCTCAAAGTCCCAGCGTGG	GTGATCTCAAAGTCCCAGCG	TGG	70.83
NM_001386936.1	NP_001373865.1	SIPA1L1	SIPA1L1_In6	Intron(0)	chr14:71621054	-	GCTGACAGACCAGATCTCAGGGG	GCTGACAGACCAGATCTCAG	GGG	75.31	chr14:71619175	-	GGATACACAATATCCCAGTGGGG	GGATACACAATATCCCAGTG	GGG	75.2	chr14:71621716	-	GCACGTTGTACTGAACAACTCGG	GCACGTTGTACTGAACAACT	CGG	74.22
NM_001386936.1	NP_001373865.1	SIPA1L1	SIPA1L1_In7	Intron(0)	chr14:71648436	-	GATAACGGAAAATGTCACAGGGG	GATAACGGAAAATGTCACAG	GGG	77.38	chr14:71632727	+	GTATCAGGAGAGACTCAGCAGGG	GTATCAGGAGAGACTCAGCA	GGG	74.07	chr14:71625937	-	GCACTTGGCATCACTAACAGAGG	GCACTTGGCATCACTAACAG	AGG	72.63
NM_001386936.1	NP_001373865.1	SIPA1L1	SIPA1L1_In8	Intron(1)	chr14:71656863	-	GTGGGTATAGGGCCTCACAGGGG	GTGGGTATAGGGCCTCACAG	GGG	75.67	chr14:71657748	+	GATGTGTCGACAGAATTCAGGGG	GATGTGTCGACAGAATTCAG	GGG	75.24	chr14:71656851	+	GAAGAATAGATTCCCCTGTGAGG	GAAGAATAGATTCCCCTGTG	AGG	75.01
NM_001386936.1	NP_001373865.1	SIPA1L1	SIPA1L1_In9	Intron(0)	chr14:71658724	+	GGTGATTACATGACTCTGCAGGG	GGTGATTACATGACTCTGCA	GGG	66.81	chr14:71658768	+	GGGTGAAGTTTCATCTCAAGAGG	GGGTGAAGTTTCATCTCAAG	AGG	64.83	chr14:71661235	+	GCTATATAAGGGAATTGGGGTGG	GCTATATAAGGGAATTGGGG	TGG	63.33
NM_001386936.1	NP_001373865.1	SIPA1L1	SIPA1L1_In10	Intron(2)	chr14:71662701	+	GTGAACACCCAAGACCAGGGAGG	GTGAACACCCAAGACCAGGG	AGG	75.76	chr14:71668481	-	GGTACACTGAGCGACCAGGAAGG	GGTACACTGAGCGACCAGGA	AGG	72.53	chr14:71667217	-	GAGGAGCAGCATGTGCAGAGCGG	GAGGAGCAGCATGTGCAGAG	CGG	71.71
NM_001386936.1	NP_001373865.1	SIPA1L1	SIPA1L1_In11	Intron(0)	chr14:71671987	+	GCTGCAGTCCAGTCATCTGGTGG	GCTGCAGTCCAGTCATCTGG	TGG	66.85	chr14:71672146	-	GTTGCATCCAAAAAGCTCAACGG	GTTGCATCCAAAAAGCTCAA	CGG	65.21	chr14:71671773	-	GGAGCTAATAACAGAGCACAAGG	GGAGCTAATAACAGAGCACA	AGG	59.09
NM_001386936.1	NP_001373865.1	SIPA1L1	SIPA1L1_In12	Intron(2)	chr14:71673949	+	GGTGGCTCAGAAAGGCAGTGGGG	GGTGGCTCAGAAAGGCAGTG	GGG	78.02	chr14:71681290	-	GAATGACGGTGAAGACCCAGAGG	GAATGACGGTGAAGACCCAG	AGG	77.8	chr14:71681242	-	GCTGGCTACCTACTGCAGAGGGG	GCTGGCTACCTACTGCAGAG	GGG	74.21
NM_001386936.1	NP_001373865.1	SIPA1L1	SIPA1L1_In13	Intron(2)	chr14:71685873	-	GACGTCTGTTGATAATCACACGG	GACGTCTGTTGATAATCACA	CGG	74.03	chr14:71690012	-	GAAAGCAGAAAATGACACAGTGG	GAAAGCAGAAAATGACACAG	TGG	72.33	chr14:71692648	-	GTAAACGATGGGGAACTGGGAGG	GTAAACGATGGGGAACTGGG	AGG	71.8
NM_001386936.1	NP_001373865.1	SIPA1L1	SIPA1L1_In14	Intron(2)	chr14:71702050	+	GTCTGAACTTGGCTGTACGAGGG	GTCTGAACTTGGCTGTACGA	GGG	71.09	chr14:71699613	+	GAGGAGTTTGGAGACCATGTGGG	GAGGAGTTTGGAGACCATGT	GGG	67.87	chr14:71702167	+	GCATACCTTTTTGAGCAGAGTGG	GCATACCTTTTTGAGCAGAG	TGG	67.08
NM_001386936.1	NP_001373865.1	SIPA1L1	SIPA1L1_In15	Intron(1)	chr14:71703169	-	GTGTTGGTACCAAATCCCTGAGG	GTGTTGGTACCAAATCCCTG	AGG	76.11	chr14:71703427	+	GATGTGTTCCACTAAGACAGGGG	GATGTGTTCCACTAAGACAG	GGG	72.67	chr14:71703870	-	GGGAAAAAAAGACTAGAGGGAGG	GGGAAAAAAAGACTAGAGGG	AGG	71.33
NM_001386936.1	NP_001373865.1	SIPA1L1	SIPA1L1_In16	Intron(0)	chr14:71708750	+	GAAGGCTGTCTCCTAAACAGAGG	GAAGGCTGTCTCCTAAACAG	AGG	75.32	chr14:71705921	-	GGTATCAGGGAAGAAGAGTGGGG	GGTATCAGGGAAGAAGAGTG	GGG	72.32	chr14:71705533	-	GTGGCAGAAGCACAGCAATGAGG	GTGGCAGAAGCACAGCAATG	AGG	71
NM_001386936.1	NP_001373865.1	SIPA1L1	SIPA1L1_In17	Intron(2)	chr14:71716572	+	GACGATGCAGGAATTCACAGTGG	GACGATGCAGGAATTCACAG	TGG	76.3	chr14:71721145	+	GTAGATGTATCAGCACTAGGGGG	GTAGATGTATCAGCACTAGG	GGG	76.27	chr14:71717932	+	GTTACATCAGTACCTACAGGTGG	GTTACATCAGTACCTACAGG	TGG	72.01
NM_001386936.1	NP_001373865.1	SIPA1L1	SIPA1L1_In18	Intron(2)	chr14:71724161	-	GTATGGTCTTAGCACCAGAGGGG	GTATGGTCTTAGCACCAGAG	GGG	75.45	chr14:71724215	-	GGCCTAGTTAAGAATTACACAGG	GGCCTAGTTAAGAATTACAC	AGG	65.28	chr14:71723994	+	GCAGGAGTTGGTCTGTTGGTGGG	GCAGGAGTTGGTCTGTTGGT	GGG	50.25
NM_001386936.1	NP_001373865.1	SIPA1L1	SIPA1L1_In19	Intron(0)	chr14:71726983	-	GCTATCCAGGAAAATCAATGTGG	GCTATCCAGGAAAATCAATG	TGG	74.22	chr14:71728733	-	GGAGAACAGGTGAAGATGTGAGG	GGAGAACAGGTGAAGATGTG	AGG	69.56	chr14:71728569	-	GCTTCCGCTCAACAAGCCAGGGG	GCTTCCGCTCAACAAGCCAG	GGG	67.71
NM_001386936.1	NP_001373865.1	SIPA1L1	SIPA1L1_In20	Intron(1)	chr14:71730824	-	GACCAGGTGCAAGAACATGGAGG	GACCAGGTGCAAGAACATGG	AGG	76.47	chr14:71732516	+	GCTGCCTTCAGTGTTCAGGGTGG	GCTGCCTTCAGTGTTCAGGG	TGG	72.63	chr14:71733441	+	GCTGGAAGGGAGATGATGGGAGG	GCTGGAAGGGAGATGATGGG	AGG	70.57
NM_001386936.1	NP_001373865.1	SIPA1L1	SIPA1L1_In21	Intron(1)	chr14:71735015	+	GAATGCTACAGTGATGAGCAGGG	GAATGCTACAGTGATGAGCA	GGG	69.9	chr14:71735025	+	GTGATGAGCAGGGAAGAGGGGGG	GTGATGAGCAGGGAAGAGGG	GGG	69.22	chr14:71734215	-	GATGAGGGAGAACGGCAAAGGGG	GATGAGGGAGAACGGCAAAG	GGG	66.3
NM_001386936.1	NP_001373865.1	SIPA1L1	SIPA1L1_In22	Intron(2)	chr14:71736947	-	GGTGCTGGACAGACACAACGAGG	GGTGCTGGACAGACACAACG	AGG	74.44	chr14:71737400	-	GCCAAGCTATACATCCTCAGGGG	GCCAAGCTATACATCCTCAG	GGG	71.7	chr14:71735459	+	GAGAAGAGATGGAAGCCACACGG	GAGAAGAGATGGAAGCCACA	CGG	69.92
NM_001386936.1	NP_001373865.1	SIPA1L1	SIPA1L1_In23	Intron(0)	chr14:71738587	-	GACACATTACACAAGGAGTGGGG	GACACATTACACAAGGAGTG	GGG	67.67	chr14:71738594	-	GGCTACTGACACATTACACAAGG	GGCTACTGACACATTACACA	AGG	65.11	chr14:71738845	-	GCTAAGACACTCTAAGCTCAGGG	GCTAAGACACTCTAAGCTCA	GGG	62.42
NM_001204424.2	NP_001191353.1	RGS6	RGS6_In2	Intron(0)	chr14:72339869	-	GAGGTCCTAGAACCTCACAGGGG	GAGGTCCTAGAACCTCACAG	GGG	81.44	chr14:72330465	+	GAAAAATTGGAGACTCAAGGAGG	GAAAAATTGGAGACTCAAGG	AGG	79.98	chr14:72255226	-	GGCCAGGTATGAGACAACCGGGG	GGCCAGGTATGAGACAACCG	GGG	79.45
NM_001204424.2	NP_001191353.1	RGS6	RGS6_In3	Intron(1)	chr14:72439105	-	GTTGGGAGAGAGGATCACTGGGG	GTTGGGAGAGAGGATCACTG	GGG	79.44	chr14:72393753	-	GAAAGAATCAGACTTCCAGGAGG	GAAAGAATCAGACTTCCAGG	AGG	79.23	chr14:72360559	+	GAGGCATAATAGATGCACAGAGG	GAGGCATAATAGATGCACAG	AGG	77.8
NM_001204424.2	NP_001191353.1	RGS6	RGS6_In4	Intron(1)	chr14:72455877	-	GAAGAGAAAAGGTGGCCATGAGG	GAAGAGAAAAGGTGGCCATG	AGG	73.02	chr14:72456199	+	GGGGGAGATGAGGCAAACCGAGG	GGGGGAGATGAGGCAAACCG	AGG	68.94	chr14:72455422	-	GGACTCACAGCTGAAGGTCACGG	GGACTCACAGCTGAAGGTCA	CGG	67.92
NM_001204424.2	NP_001191353.1	RGS6	RGS6_In5	Intron(0)	chr14:72459490	+	GAGAAGAGGAGAGAATTGTGGGG	GAGAAGAGGAGAGAATTGTG	GGG	67.79	chr14:72459507	+	GTGGGGTAGCATCAGCAAGAAGG	GTGGGGTAGCATCAGCAAGA	AGG	65.38	chr14:72458452	+	GAAAACCTAGGGATATCTGAGGG	GAAAACCTAGGGATATCTGA	GGG	64.26
NM_001204424.2	NP_001191353.1	RGS6	RGS6_In6	Intron(1)	chr14:72461523	+	GGATGCACAAGTGTTCACCAGGG	GGATGCACAAGTGTTCACCA	GGG	81.73	chr14:72463803	+	GGGGTCCAAGAGACTGAAGGAGG	GGGGTCCAAGAGACTGAAGG	AGG	78.29	chr14:72464754	+	GGAAGAAACAGGGAAACCAGGGG	GGAAGAAACAGGGAAACCAG	GGG	76.73
NM_001204424.2	NP_001191353.1	RGS6	RGS6_In7	Intron(0)	chr14:72466754	+	GTTCTGTATCCTGATCGTGGTGG	GTTCTGTATCCTGATCGTGG	TGG	68.98	chr14:72468871	+	GATAACTGTGAGCTCATGTGTGG	GATAACTGTGAGCTCATGTG	TGG	67.95	chr14:72467609	+	GCATTGTGGACCTGTGAATGGGG	GCATTGTGGACCTGTGAATG	GGG	65.7
NM_001204424.2	NP_001191353.1	RGS6	RGS6_In8	Intron(2)	chr14:72471296	-	GGTTGACAACGATGTTTGTGGGG	GGTTGACAACGATGTTTGTG	GGG	69.2	chr14:72471848	+	GAAGCCACTGGAAAGCAAAGAGG	GAAGCCACTGGAAAGCAAAG	AGG	68.66	chr14:72472261	-	GGGAGGCACAAATTGCAAGAGGG	GGGAGGCACAAATTGCAAGA	GGG	68.53
NM_001204424.2	NP_001191353.1	RGS6	RGS6_In9	Intron(0)	chr14:72473908	+	GCACTTCAGCACTGTCCTTGGGG	GCACTTCAGCACTGTCCTTG	GGG	62.35	chr14:72474032	+	GTCACCTTGTTCAATTTCAGTGG	GTCACCTTGTTCAATTTCAG	TGG	60.58	chr14:72473568	-	GATTCAGAGTTGAATAGCAGTGG	GATTCAGAGTTGAATAGCAG	TGG	57.02
NM_001204424.2	NP_001191353.1	RGS6	RGS6_In10	Intron(0)	chr14:72475076	+	GGTAAGTTGCAGTTGTCCTGGGG	GGTAAGTTGCAGTTGTCCTG	GGG	69.62	chr14:72475353	-	GTGGGACATATGAATCGTGGGGG	GTGGGACATATGAATCGTGG	GGG	67.97	chr14:72475963	-	GGGCTCTTGAAGATGAAATGAGG	GGGCTCTTGAAGATGAAATG	AGG	66.98
NM_001204424.2	NP_001191353.1	RGS6	RGS6_In11	Intron(0)	chr14:72477852	+	GATTCCAGTCAAGCATGCCAAGG	GATTCCAGTCAAGCATGCCA	AGG	64.15	chr14:72477859	+	GTCAAGCATGCCAAGGACATGGG	GTCAAGCATGCCAAGGACAT	GGG	63.54	chr14:72478107	+	GGCACAAGTAATTTGCTGGAGGG	GGCACAAGTAATTTGCTGGA	GGG	61.2
NM_001204424.2	NP_001191353.1	RGS6	RGS6_In12	Intron(2)	chr14:72490710	-	GGTGTTTATCATGACCCCTGGGG	GGTGTTTATCATGACCCCTG	GGG	75.46	chr14:72487209	+	GGCAGCAAAATAAAACATGGCGG	GGCAGCAAAATAAAACATGG	CGG	75.04	chr14:72489260	-	GTTGTACTGAGGTGCCCCAGAGG	GTTGTACTGAGGTGCCCCAG	AGG	74.32
NM_001204424.2	NP_001191353.1	RGS6	RGS6_In13	Intron(2)	chr14:72500198	-	GAACAACAGGAGTAGAACCAGGG	GAACAACAGGAGTAGAACCA	GGG	76.95	chr14:72500370	+	GATGTTAGGAAAAAACAGGGTGG	GATGTTAGGAAAAAACAGGG	TGG	72.84	chr14:72501782	-	GTGCCTGATACCCAGCAGAGAGG	GTGCCTGATACCCAGCAGAG	AGG	72.74
NM_001204424.2	NP_001191353.1	RGS6	RGS6_In14	Intron(2)	chr14:72517888	+	GGAATGAGTTCATCTCCCAGGGG	GGAATGAGTTCATCTCCCAG	GGG	80.62	chr14:72517855	+	GTGGCATGTATGTAGCACTGGGG	GTGGCATGTATGTAGCACTG	GGG	78.73	chr14:72516786	+	GCACCCAGAAAGGTACACCAAGG	GCACCCAGAAAGGTACACCA	AGG	74.53
NM_001204424.2	NP_001191353.1	RGS6	RGS6_In15	Intron(0)	chr14:72526864	-	GTTCTTGCAGGACAGCACAGTGG	GTTCTTGCAGGACAGCACAG	TGG	81.57	chr14:72518838	+	GAAACCAGAACACAGCATTGGGG	GAAACCAGAACACAGCATTG	GGG	78.17	chr14:72525375	-	GCTGTGGTAAGTCAGACCCAGGG	GCTGTGGTAAGTCAGACCCA	GGG	74.99
NM_001204424.2	NP_001191353.1	RGS6	RGS6_In16	Intron(0)	chr14:72538903	-	GGACTGTGCTGAAAGCAGAGGGG	GGACTGTGCTGAAAGCAGAG	GGG	79.78	chr14:72538251	+	GTGAGATTCACAACCTCCGGCGG	GTGAGATTCACAACCTCCGG	CGG	74.89	chr14:72539417	+	GCTCTAAGGACACAGAACGAGGG	GCTCTAAGGACACAGAACGA	GGG	74.2
NM_001204424.2	NP_001191353.1	RGS6	RGS6_In17	Intron(0)	chr14:72540517	-	GTGACTGCCAGGGTTCACAGAGG	GTGACTGCCAGGGTTCACAG	AGG	75.79	chr14:72560325	+	GGATGGACATAGGTAACCGGGGG	GGATGGACATAGGTAACCGG	GGG	75.25	chr14:72556597	-	GCTCTGCCTGGTAAACACTGGGG	GCTCTGCCTGGTAAACACTG	GGG	74.41
NM_015604.4	NP_056419.2	DCAF4	DCAF4_In2	Intron(2)	chr14:72939298	-	GTAACACTGGGATAGAGCTGCGG	GTAACACTGGGATAGAGCTG	CGG	68.16	chr14:72938877	-	GTAATGTAGCCTGGTGTACAGGG	GTAATGTAGCCTGGTGTACA	GGG	64.29	chr14:72938315	-	GCCAGAGGTCGTGGTCACTTAGG	GCCAGAGGTCGTGGTCACTT	AGG	61.93
NM_015604.4	NP_056419.2	DCAF4	DCAF4_In3	Intron(1)	chr14:72939985	+	GGAGCAAATTGAAACACTCAGGG	GGAGCAAATTGAAACACTCA	GGG	65.73	chr14:72940013	+	GCTGGGTGCGTCAGGAATGGTGG	GCTGGGTGCGTCAGGAATGG	TGG	59.1	chr14:72940109	-	GTGGCTGCCTGTCTTTTCTGAGG	GTGGCTGCCTGTCTTTTCTG	AGG	52.82
NM_015604.4	NP_056419.2	DCAF4	DCAF4_In4	Intron(0)	chr14:72941250	-	GACAGCTGGGATGGGCATGGTGG	GACAGCTGGGATGGGCATGG	TGG	67.31	chr14:72941387	+	GAATGTAAAGTTCCAGCCCTGGG	GAATGTAAAGTTCCAGCCCT	GGG	61.65	chr14:72941491	-	GCTCCCCATCCACATACACCCGG	GCTCCCCATCCACATACACC	CGG	57.17
NM_015604.4	NP_056419.2	DCAF4	DCAF4_In5	Intron(2)	chr14:72942485	+	GGGAAGGCCAGAAACACCGTAGG	GGGAAGGCCAGAAACACCGT	AGG	68.18	chr14:72942778	-	GATGAAAATGAAGAAGTGGGTGG	GATGAAAATGAAGAAGTGGG	TGG	66.4	chr14:72942665	-	GAGATGAAACAATGGTCTGGAGG	GAGATGAAACAATGGTCTGG	AGG	64.26
NM_015604.4	NP_056419.2	DCAF4	DCAF4_In6	Intron(0)	chr14:72943639	+	GGTCAGCCGCTTAAACCCAGGGG	GGTCAGCCGCTTAAACCCAG	GGG	72.14	chr14:72943409	+	GCAATTAAAAAGGCTCACAGTGG	GCAATTAAAAAGGCTCACAG	TGG	71.45	chr14:72945609	-	GAAAGTCTGAGGTCTGCATGAGG	GAAAGTCTGAGGTCTGCATG	AGG	69.97
NM_015604.4	NP_056419.2	DCAF4	DCAF4_In7	Intron(0)	chr14:72946999	-	GGGCTGGAACAAGCATTCTGAGG	GGGCTGGAACAAGCATTCTG	AGG	63.75	chr14:72946998	-	GGCTGGAACAAGCATTCTGAGGG	GGCTGGAACAAGCATTCTGA	GGG	60	chr14:72946891	+	GAAAATTCAGCCCTGCCCAGAGG	GAAAATTCAGCCCTGCCCAG	AGG	58.99
NM_015604.4	NP_056419.2	DCAF4	DCAF4_In8	Intron(2)	chr14:72949920	-	GCAGCTTTCCTCCTACACTGAGG	GCAGCTTTCCTCCTACACTG	AGG	76.81	chr14:72947657	+	GAGGCCAGGGAGGAAAACAGTGG	GAGGCCAGGGAGGAAAACAG	TGG	73.99	chr14:72947589	+	GGTGTGGTAGCAGAGGAACAAGG	GGTGTGGTAGCAGAGGAACA	AGG	69.52
NM_015604.4	NP_056419.2	DCAF4	DCAF4_In9	Intron(1)	chr14:72953911	-	GAATAGTACTGATATCAGGGAGG	GAATAGTACTGATATCAGGG	AGG	74.86	chr14:72954006	-	GTTGCAAGAGAGACTCAGCTGGG	GTTGCAAGAGAGACTCAGCT	GGG	73.24	chr14:72952217	-	GAGTCAAATTGCCTTAACGTAGG	GAGTCAAATTGCCTTAACGT	AGG	70.67
NM_015604.4	NP_056419.2	DCAF4	DCAF4_In10	Intron(1)
NM_015604.4	NP_056419.2	DCAF4	DCAF4_In11	Intron(0)	chr14:72954557	-	GAGTACTAGATGGCACACAGAGG	GAGTACTAGATGGCACACAG	AGG	76.52	chr14:72955292	+	GGACCTCCGTGCTACCCATGAGG	GGACCTCCGTGCTACCCATG	AGG	68.17	chr14:72954587	+	GGGGAGAAAGAGCATCAGAAAGG	GGGGAGAAAGAGCATCAGAA	AGG	67.02
NM_015604.4	NP_056419.2	DCAF4	DCAF4_In12	Intron(0)	chr14:72956300	-	GCAAAGCCAGGAAGGCAAGGTGG	GCAAAGCCAGGAAGGCAAGG	TGG	72.38	chr14:72955775	+	GGTCCTCACACCAAGACCCCAGG	GGTCCTCACACCAAGACCCC	AGG	60.88	chr14:72956290	-	GAAGGCAAGGTGGTCTCCAGTGG	GAAGGCAAGGTGGTCTCCAG	TGG	58.14
NM_015604.4	NP_056419.2	DCAF4	DCAF4_In13	Intron(1)	chr14:72956683	+	GTAAATAAATGTCCACCAGGTGG	GTAAATAAATGTCCACCAGG	TGG	72.97	chr14:72956601	+	GAACTGAATCAAGGGGAGTGTGG	GAACTGAATCAAGGGGAGTG	TGG	64.61	chr14:72957970	-	GTCAAAGTCATTACATCCTGGGG	GTCAAAGTCATTACATCCTG	GGG	63.11
NM_021239.3	NP_067062.1	RBM25	RBM25_In2	Intron(1)	chr14:73075931	-	GTAAAAACAGCTGGGCACGGTGG	GTAAAAACAGCTGGGCACGG	TGG	69.42	chr14:73075771	-	GTAAAACACGTCGTGCAACATGG	GTAAAACACGTCGTGCAACA	TGG	64.72	chr14:73074904	-	GCACATCGCTTGAGCCAACACGG	GCACATCGCTTGAGCCAACA	CGG	63.05
NM_021239.3	NP_067062.1	RBM25	RBM25_In3	Intron(0)	chr14:73076778	-	GGTAGGAGGAAACATGTAAAAGG	GGTAGGAGGAAACATGTAAA	AGG	40.18
NM_021239.3	NP_067062.1	RBM25	RBM25_In4	Intron(0)	chr14:73079605	-	GCAGGCAACAATATTTCCAGAGG	GCAGGCAACAATATTTCCAG	AGG	70.34	chr14:73079640	-	GTAATTGCCCAGCATCTCAGAGG	GTAATTGCCCAGCATCTCAG	AGG	68.29	chr14:73079516	+	GTAGGTTCTCTGTAAGGACAGGG	GTAGGTTCTCTGTAAGGACA	GGG	64.91
NM_021239.3	NP_067062.1	RBM25	RBM25_In5	Intron(1)	chr14:73087813	-	GTATCCTCAAACAACCAAAGGGG	GTATCCTCAAACAACCAAAG	GGG	70.27	chr14:73087874	+	GGGTGGAATTATGAATTGAGTGG	GGGTGGAATTATGAATTGAG	TGG	67.25	chr14:73087346	+	GCTGTTTGGAAGTCTAGATAGGG	GCTGTTTGGAAGTCTAGATA	GGG	67.21
NM_021239.3	NP_067062.1	RBM25	RBM25_In6	Intron(0)	chr14:73093523	-	GACAAGAGTGAGACTTCGGTGGG	GACAAGAGTGAGACTTCGGT	GGG	69.6	chr14:73093527	-	GGGCGACAAGAGTGAGACTTCGG	GGGCGACAAGAGTGAGACTT	CGG	68.25	chr14:73090053	-	GCATCAAAAAAAAAGAGGGGGGG	GCATCAAAAAAAAAGAGGGG	GGG	67.92
NM_021239.3	NP_067062.1	RBM25	RBM25_In7	Intron(0)	chr14:73098950	+	GGTAGGGTCAGTAAGGTACAGGG	GGTAGGGTCAGTAAGGTACA	GGG	72.89	chr14:73099167	+	GGGTGTTGGAGTATCCAGAGAGG	GGGTGTTGGAGTATCCAGAG	AGG	72.72	chr14:73098874	-	GGTGGCTCACGCGGATCACGAGG	GGTGGCTCACGCGGATCACG	AGG	64.65
NM_021239.3	NP_067062.1	RBM25	RBM25_In8	Intron(0)
NM_021239.3	NP_067062.1	RBM25	RBM25_In9	Intron(0)	chr14:73102252	+	GAGTTTGTGTAGAAACCGTGTGG	GAGTTTGTGTAGAAACCGTG	TGG	71.79	chr14:73102274	+	GTACACTGGTAATCTTGTCAGGG	GTACACTGGTAATCTTGTCA	GGG	69.12	chr14:73101323	+	GGGGGCGTCCATTTACAGCACGG	GGGGGCGTCCATTTACAGCA	CGG	64.82
NM_021239.3	NP_067062.1	RBM25	RBM25_In10	Intron(2)	chr14:73103536	-	GAATGCAAATGGTACTCTGGAGG	GAATGCAAATGGTACTCTGG	AGG	67.55	chr14:73105157	+	GAGTGCAGTGATACAGTCATAGG	GAGTGCAGTGATACAGTCAT	AGG	66.9	chr14:73104302	-	GTAAAATTACTAGGAGCCAGAGG	GTAAAATTACTAGGAGCCAG	AGG	61.99
NM_021239.3	NP_067062.1	RBM25	RBM25_In11	Intron(0)
NM_021239.3	NP_067062.1	RBM25	RBM25_In12	Intron(0)	chr14:73106920	-	GCTTATCGCTTGAACCTGGGAGG	GCTTATCGCTTGAACCTGGG	AGG	68.32	chr14:73106882	-	GCCGAGATCACACCCCAGCCTGG	GCCGAGATCACACCCCAGCC	TGG	46.06	chr14:73106869	+	GTTGCTCTGCCACCCAGGCTGGG	GTTGCTCTGCCACCCAGGCT	GGG	36.74
NM_021239.3	NP_067062.1	RBM25	RBM25_In13	Intron(2)	chr14:73108436	-	GAGATGGGGTGAGAGACGGGAGG	GAGATGGGGTGAGAGACGGG	AGG	69.58	chr14:73108887	-	GTAGAATCAACAGAAAGCAGAGG	GTAGAATCAACAGAAAGCAG	AGG	62.34	chr14:73108590	-	GAACTTACAGTTTGGATGGAAGG	GAACTTACAGTTTGGATGGA	AGG	54.23
NM_021239.3	NP_067062.1	RBM25	RBM25_In14	Intron(0)	chr14:73110473	-	GCAGAATCGCACTACAGCCTGGG	GCAGAATCGCACTACAGCCT	GGG	59.46	chr14:73110383	-	GGCTCAATCCTGGGTAACACAGG	GGCTCAATCCTGGGTAACAC	AGG	56.97	chr14:73110477	+	GGCTGTAGTGCGATTCTGCAAGG	GGCTGTAGTGCGATTCTGCA	AGG	52.51
NM_021239.3	NP_067062.1	RBM25	RBM25_In15	Intron(1)	chr14:73111445	+	GCATTGCTTTTGAGGGATGGTGG	GCATTGCTTTTGAGGGATGG	TGG	54.5
NM_021239.3	NP_067062.1	RBM25	RBM25_In16	Intron(0)
NM_021239.3	NP_067062.1	RBM25	RBM25_In17	Intron(0)	chr14:73112469	-	GTGAGGAGTCTGAAGTTGGATGG	GTGAGGAGTCTGAAGTTGGA	TGG	65.65	chr14:73112464	-	GAGTCTGAAGTTGGATGGAAAGG	GAGTCTGAAGTTGGATGGAA	AGG	59.84	chr14:73113838	-	GTTAAGAGCATGGGTTTCAGAGG	GTTAAGAGCATGGGTTTCAG	AGG	59.75
NM_021239.3	NP_067062.1	RBM25	RBM25_In18	Intron(0)	chr14:73114637	+	GAGTAATCCCAGTACTTGGGAGG	GAGTAATCCCAGTACTTGGG	AGG	67.87	chr14:73116707	-	GTATGATAGGAACTCTGCTGAGG	GTATGATAGGAACTCTGCTG	AGG	67.01	chr14:73116360	+	GCCACCAGAGATGTCAGGGAGGG	GCCACCAGAGATGTCAGGGA	GGG	66.82
NM_000021.4	NP_000012.1	PSEN1	PSEN1_In3	Intron(0)	chr14:73168958	-	GCAAGCGAGTGAGTGAGTGTGGG	GCAAGCGAGTGAGTGAGTGT	GGG	70.58	chr14:73148168	-	GCCCCCTCAGCATTTCTCAGAGG	GCCCCCTCAGCATTTCTCAG	AGG	68.79	chr14:73164579	+	GAAGACACTGAAGTTCAAAGAGG	GAAGACACTGAAGTTCAAAG	AGG	68.68
NM_000021.4	NP_000012.1	PSEN1	PSEN1_In4	Intron(2)	chr14:73172155	-	GGCTGACATCAGCAGCACCAGGG	GGCTGACATCAGCAGCACCA	GGG	72.4	chr14:73172763	+	GGCAGTCCAGATTAGTACGGTGG	GGCAGTCCAGATTAGTACGG	TGG	68.2	chr14:73173137	+	GCAATTACTCTGCAGATGAGAGG	GCAATTACTCTGCAGATGAG	AGG	65.81
NM_000021.4	NP_000012.1	PSEN1	PSEN1_In5	Intron(0)	chr14:73174758	-	GATGGTGAGAGGATGCATGGTGG	GATGGTGAGAGGATGCATGG	TGG	81.76	chr14:73176762	+	GTTTTATGGATGAGGCACTGAGG	GTTTTATGGATGAGGCACTG	AGG	75.35	chr14:73176356	-	GGATCCTGGTAAAAGTCACAAGG	GGATCCTGGTAAAAGTCACA	AGG	71.52
NM_000021.4	NP_000012.1	PSEN1	PSEN1_In6	Intron(2)	chr14:73189873	-	GGTCAAGGGAGACCAACACATGG	GGTCAAGGGAGACCAACACA	TGG	72.73	chr14:73191037	-	GCAACTGTAGAAGATGCCTGAGG	GCAACTGTAGAAGATGCCTG	AGG	71.98	chr14:73191028	-	GAAGATGCCTGAGGTAACTGAGG	GAAGATGCCTGAGGTAACTG	AGG	70.86
NM_000021.4	NP_000012.1	PSEN1	PSEN1_In7	Intron(1)	chr14:73194129	+	GCTTTCAGGTACGTACTCTGTGG	GCTTTCAGGTACGTACTCTG	TGG	68.51	chr14:73193464	+	GAACCCAGGAAGTGAAGTGGAGG	GAACCCAGGAAGTGAAGTGG	AGG	64.9	chr14:73194073	-	GTTCAGGACCCATGTCACACTGG	GTTCAGGACCCATGTCACAC	TGG	63.27
NM_000021.4	NP_000012.1	PSEN1	PSEN1_In8	Intron(1)	chr14:73203775	+	GGGAAACTAACAATTCCTTGAGG	GGGAAACTAACAATTCCTTG	AGG	70	chr14:73198510	-	GCTGCCAGCTTACAAAGGCACGG	GCTGCCAGCTTACAAAGGCA	CGG	68.04	chr14:73201574	+	GGCAGTGGAAGTGATGGTGTAGG	GGCAGTGGAAGTGATGGTGT	AGG	66.92
NM_000021.4	NP_000012.1	PSEN1	PSEN1_In9	Intron(1)	chr14:73208027	+	GTTAACCTTGTGTTAACCTGGGG	GTTAACCTTGTGTTAACCTG	GGG	69.21	chr14:73208032	-	GTGTTCCCCAGGTTAACACAAGG	GTGTTCCCCAGGTTAACACA	AGG	67.87	chr14:73209792	+	GAGAGGGACAACATGAGCAAGGG	GAGAGGGACAACATGAGCAA	GGG	65.85
NM_000021.4	NP_000012.1	PSEN1	PSEN1_In10	Intron(1)	chr14:73215291	+	GTGGAAAATAAGGCCAGGTGTGG	GTGGAAAATAAGGCCAGGTG	TGG	62.93	chr14:73212771	-	GATGACTGAGCCCTAACCAAAGG	GATGACTGAGCCCTAACCAA	AGG	62.37	chr14:73213957	+	GACCCGGTAATTCTACTCCTAGG	GACCCGGTAATTCTACTCCT	AGG	61.59
NM_000021.4	NP_000012.1	PSEN1	PSEN1_In11	Intron(0)	chr14:73217382	-	GGTAGAGAACTACTAAGGTGAGG	GGTAGAGAACTACTAAGGTG	AGG	67.07	chr14:73217408	+	GCCACACATTAGAATCACTTGGG	GCCACACATTAGAATCACTT	GGG	65.74	chr14:73217695	+	GACAGCAAGCATCTAGTGAGAGG	GACAGCAAGCATCTAGTGAG	AGG	60.69
NM_001365906.3	NP_001352835.1	PAPLN	PAPLN_In2	Intron(0)	chr14:73243576	-	GCAGAGAGAGGAAACCACAGGGG	GCAGAGAGAGGAAACCACAG	GGG	75.21	chr14:73242948	+	GATTCAGCGAAGCTGCTCAGGGG	GATTCAGCGAAGCTGCTCAG	GGG	71.76	chr14:73243984	+	GAGGAAGGAGAAAAGGACAAAGG	GAGGAAGGAGAAAAGGACAA	AGG	66.42
NM_001365906.3	NP_001352835.1	PAPLN	PAPLN_In3	Intron(2)	chr14:73244919	+	GGAAATCAAACCATTTCCCAGGG	GGAAATCAAACCATTTCCCA	GGG	69.38	chr14:73245232	+	GTTCCTGAGAACCCTATGTGAGG	GTTCCTGAGAACCCTATGTG	AGG	68.46	chr14:73245467	+	GGTCGCTCACTCCCACCTGGGGG	GGTCGCTCACTCCCACCTGG	GGG	66.29
NM_001365906.3	NP_001352835.1	PAPLN	PAPLN_In4	Intron(0)	chr14:73245908	+	GGGCACGCACAGGAGTTCGGGGG	GGGCACGCACAGGAGTTCGG	GGG	52.59	chr14:73245957	+	GGCTCCGATGGGGCAGGCAAGGG	GGCTCCGATGGGGCAGGCAA	GGG	50.45	chr14:73245891	-	GTGCCCCTCCATGGTGCTCTAGG	GTGCCCCTCCATGGTGCTCT	AGG	48.94
NM_001365906.3	NP_001352835.1	PAPLN	PAPLN_In5	Intron(1)	chr14:73247962	-	GAGGATATGAGACTCCCAGTGGG	GAGGATATGAGACTCCCAGT	GGG	71.89	chr14:73247708	-	GAGGACATGAGACTCCCACTGGG	GAGGACATGAGACTCCCACT	GGG	69.67	chr14:73248329	-	GTGTCCACTTCAGGATCCAGGGG	GTGTCCACTTCAGGATCCAG	GGG	68.91
NM_001365906.3	NP_001352835.1	PAPLN	PAPLN_In6	Intron(0)	chr14:73250569	-	GAATCAGAGACAACCCCCGGTGG	GAATCAGAGACAACCCCCGG	TGG	78.96	chr14:73250767	-	GTGATTCAGCCACCAGCCAGGGG	GTGATTCAGCCACCAGCCAG	GGG	64.68	chr14:73250647	+	GGAGCTCCGTTCAAACTCTGCGG	GGAGCTCCGTTCAAACTCTG	CGG	64.43
NM_001365906.3	NP_001352835.1	PAPLN	PAPLN_In7	Intron(1)	chr14:73251361	-	GGGTACACAAGAGCCAGACAGGG	GGGTACACAAGAGCCAGACA	GGG	71.84	chr14:73251178	-	GTCCTAACCAAAGGCCACAGGGG	GTCCTAACCAAAGGCCACAG	GGG	71.57	chr14:73251248	-	GGAGTGGGAAGGGATGGGGAGGG	GGAGTGGGAAGGGATGGGGA	GGG	63.82
NM_001365906.3	NP_001352835.1	PAPLN	PAPLN_In8	Intron(1)
NM_001365906.3	NP_001352835.1	PAPLN	PAPLN_In9	Intron(0)	chr14:73251891	+	GCTGCCAAGCTCTGTACATGGGG	GCTGCCAAGCTCTGTACATG	GGG	58.45	chr14:73251890	+	GGCTGCCAAGCTCTGTACATGGG	GGCTGCCAAGCTCTGTACAT	GGG	49.67	chr14:73251915	+	GTTGAGTGGCTCTGGGCTTGAGG	GTTGAGTGGCTCTGGGCTTG	AGG	43.49
NM_001365906.3	NP_001352835.1	PAPLN	PAPLN_In10	Intron(1)	chr14:73252336	+	GCCTAAGCGAATAGAACCAGAGG	GCCTAAGCGAATAGAACCAG	AGG	68.95	chr14:73252286	+	GTCGCTTTGAGGAAAACCCAGGG	GTCGCTTTGAGGAAAACCCA	GGG	67.59	chr14:73252264	+	GAGAAATCTCTGTGTTATGGGGG	GAGAAATCTCTGTGTTATGG	GGG	65.16
NM_001365906.3	NP_001352835.1	PAPLN	PAPLN_In11	Intron(2)	chr14:73252851	+	GCTTTAGGTGTAGAACAAAGAGG	GCTTTAGGTGTAGAACAAAG	AGG	73.35	chr14:73252857	+	GGTGTAGAACAAAGAGGTGGGGG	GGTGTAGAACAAAGAGGTGG	GGG	62.83	chr14:73253386	-	GTGCTCACCCATGCGTGGAGCGG	GTGCTCACCCATGCGTGGAG	CGG	62.41
NM_001365906.3	NP_001352835.1	PAPLN	PAPLN_In12	Intron(0)	chr14:73254039	+	GTGGAAACCGAGGTCCTGGGAGG	GTGGAAACCGAGGTCCTGGG	AGG	70.39	chr14:73254357	-	GAGGCTGACTCACTCCCCTGAGG	GAGGCTGACTCACTCCCCTG	AGG	68.94	chr14:73254196	+	GAAGCTGGTGTGTTGTTTGGGGG	GAAGCTGGTGTGTTGTTTGG	GGG	63.6
NM_001365906.3	NP_001352835.1	PAPLN	PAPLN_In13	Intron(0)	chr14:73254800	-	GACCCACATGGAGAGAGGCAGGG	GACCCACATGGAGAGAGGCA	GGG	55.88	chr14:73254801	-	GGACCCACATGGAGAGAGGCAGG	GGACCCACATGGAGAGAGGC	AGG	40.18
NM_001365906.3	NP_001352835.1	PAPLN	PAPLN_In14	Intron(1)	chr14:73255896	-	GGGCAAACTGAGAATCAGAGAGG	GGGCAAACTGAGAATCAGAG	AGG	75.57	chr14:73255519	-	GGATGAAGGGAAGAAGACAGAGG	GGATGAAGGGAAGAAGACAG	AGG	75.27	chr14:73255956	-	GTTGTGCTGCATGACCACCACGG	GTTGTGCTGCATGACCACCA	CGG	73.41
NM_001365906.3	NP_001352835.1	PAPLN	PAPLN_In15	Intron(1)	chr14:73259185	+	GGAGGAAGGTGGGTCCAACGTGG	GGAGGAAGGTGGGTCCAACG	TGG	66.96	chr14:73259159	+	GTGGAAGGGAGAATGGTCCAGGG	GTGGAAGGGAGAATGGTCCA	GGG	62.32	chr14:73259154	-	GACCATTCTCCCTTCCACCATGG	GACCATTCTCCCTTCCACCA	TGG	56.16
NM_001365906.3	NP_001352835.1	PAPLN	PAPLN_In16	Intron(2)	chr14:73260379	-	GACCAAATGTCAGTTCACAGCGG	GACCAAATGTCAGTTCACAG	CGG	76.91	chr14:73260023	-	GTCTCTGAGACAGCACACTGGGG	GTCTCTGAGACAGCACACTG	GGG	73.67	chr14:73259902	-	GGGCTGTTAGGAAGATTGTGAGG	GGGCTGTTAGGAAGATTGTG	AGG	72.68
NM_001365906.3	NP_001352835.1	PAPLN	PAPLN_In17	Intron(0)	chr14:73260977	+	GGGCTTCAAAGATGGGCCTGGGG	GGGCTTCAAAGATGGGCCTG	GGG	68.44	chr14:73260950	+	GGCCTGGGTCATCCTCTGGAGGG	GGCCTGGGTCATCCTCTGGA	GGG	51.8	chr14:73260896	-	GCCAAAGCGGCAAAGATCCTGGG	GCCAAAGCGGCAAAGATCCT	GGG	50.64
NM_001365906.3	NP_001352835.1	PAPLN	PAPLN_In18	Intron(1)	chr14:73261907	+	GTGCAGCATCCTGGGGACAAGGG	GTGCAGCATCCTGGGGACAA	GGG	66.68	chr14:73261724	+	GATGAATGAGTAGAGCTGCTGGG	GATGAATGAGTAGAGCTGCT	GGG	64.26	chr14:73261381	-	GAATGAATAACTGAGCTGGTAGG	GAATGAATAACTGAGCTGGT	AGG	63.12
NM_001365906.3	NP_001352835.1	PAPLN	PAPLN_In19	Intron(2)	chr14:73263076	+	GATCTCGCCAGTATACCCCGGGG	GATCTCGCCAGTATACCCCG	GGG	82.82	chr14:73263425	+	GTTGAGGCAGTGATGCTTGGGGG	GTTGAGGCAGTGATGCTTGG	GGG	72.62	chr14:73263133	-	GAAGTTGGGTGACTTGCCAAAGG	GAAGTTGGGTGACTTGCCAA	AGG	69.91
NM_001365906.3	NP_001352835.1	PAPLN	PAPLN_In20	Intron(2)	chr14:73263930	-	GTCACACACACCTGTCAGAGGGG	GTCACACACACCTGTCAGAG	GGG	72.28	chr14:73263869	-	GGGTCTGTCACACCTATCAGAGG	GGGTCTGTCACACCTATCAG	AGG	68.24	chr14:73263836	-	GCTGTCACACACACCTGTCAGGG	GCTGTCACACACACCTGTCA	GGG	67.61
NM_001365906.3	NP_001352835.1	PAPLN	PAPLN_In21	Intron(1)	chr14:73264476	-	GAGAAATGAGGGCCACAGGGTGG	GAGAAATGAGGGCCACAGGG	TGG	68.33	chr14:73264506	-	GGCGGGCCATGAGACCAGCAGGG	GGCGGGCCATGAGACCAGCA	GGG	65.34	chr14:73264452	+	GTCAATTCCTCCTGCTGGCAGGG	GTCAATTCCTCCTGCTGGCA	GGG	49.34
NM_001365906.3	NP_001352835.1	PAPLN	PAPLN_In22	Intron(2)	chr14:73265022	+	GAATGGTTCAGTTTACAGAGGGG	GAATGGTTCAGTTTACAGAG	GGG	74.69	chr14:73265285	-	GCACCTCTGCACAAGCCTGGTGG	GCACCTCTGCACAAGCCTGG	TGG	63.31	chr14:73265015	-	GTAAACTGAACCATTCCTCAAGG	GTAAACTGAACCATTCCTCA	AGG	62.46
NM_001365906.3	NP_001352835.1	PAPLN	PAPLN_In23	Intron(2)	chr14:73265890	-	GCTTCTGTGTGTAAAATGGGGGG	GCTTCTGTGTGTAAAATGGG	GGG	67.83	chr14:73265710	+	GGTTAGTGGACAGAAATAAGAGG	GGTTAGTGGACAGAAATAAG	AGG	61.03	chr14:73266342	-	GTTTGGTGGGGTCTGACAGAAGG	GTTTGGTGGGGTCTGACAGA	AGG	59.67
NM_001365906.3	NP_001352835.1	PAPLN	PAPLN_In24	Intron(1)
NM_001365906.3	NP_001352835.1	PAPLN	PAPLN_In25	Intron(2)	chr14:73268403	-	GGAGAAATCAAGAATGACCAAGG	GGAGAAATCAAGAATGACCA	AGG	67.64	chr14:73268094	-	GGGAAGGGAGAATTTCAAGAAGG	GGGAAGGGAGAATTTCAAGA	AGG	66.32	chr14:73268279	-	GGTGCCTGTGAGATAGCAGGAGG	GGTGCCTGTGAGATAGCAGG	AGG	64.49
NM_001365906.3	NP_001352835.1	PAPLN	PAPLN_In26	Intron(1)	chr14:73269840	+	GAGCACGGTTACACTCAGAGGGG	GAGCACGGTTACACTCAGAG	GGG	80.5	chr14:73268840	+	GTTGCTGGTAGTGTGACTTGGGG	GTTGCTGGTAGTGTGACTTG	GGG	72.69	chr14:73270286	+	GGGTGCTAACGTATAGACAAGGG	GGGTGCTAACGTATAGACAA	GGG	70.18
NM_001037161.2	NP_001032238.1	ACOT1	ACOT1_In1	Intron(1)	chr14:73539340	-	GATGACAAGGATACCATTCGAGG	GATGACAAGGATACCATTCG	AGG	70.61	chr14:73539546	-	GTCTTGAAGCCCAACCCCAGAGG	GTCTTGAAGCCCAACCCCAG	AGG	69.52	chr14:73539353	-	GGACTTGCTCACTGATGACAAGG	GGACTTGCTCACTGATGACA	AGG	66.37
NM_001037161.2	NP_001032238.1	ACOT1	ACOT1_In2	Intron(0)	chr14:73542428	+	GGAGTCTTGCCGTGTCAACGAGG	GGAGTCTTGCCGTGTCAACG	AGG	68.59	chr14:73542961	+	GTTCAACTAACTTCCAGGGTGGG	GTTCAACTAACTTCCAGGGT	GGG	62.61	chr14:73542045	+	GGGGTTTCACAATATTTGTCAGG	GGGGTTTCACAATATTTGTC	AGG	47.9
NM_006821.6	NP_006812.3	ACOT2	ACOT2_In1	Intron(1)	chr14:73571461	-	GTCTTGAAGCCCAACCCCGGAGG	GTCTTGAAGCCCAACCCCGG	AGG	70.55	chr14:73571255	-	GATGACAAAGATACCATTCGAGG	GATGACAAAGATACCATTCG	AGG	70.09	chr14:73569984	-	GCCTGGGCAATATAGCCCGGGGG	GCCTGGGCAATATAGCCCGG	GGG	65.27
NM_006821.6	NP_006812.3	ACOT2	ACOT2_In2	Intron(0)	chr14:73573971	-	GCACTTGGGTAGGTCAAAGCAGG	GCACTTGGGTAGGTCAAAGC	AGG	57.12	chr14:73573974	+	GCTTTGACCTACCCAAGTGCTGG	GCTTTGACCTACCCAAGTGC	TGG	51.33	chr14:73573839	+	GCCCCACCCTCCCGAGTAGTTGG	GCCCCACCCTCCCGAGTAGT	TGG	29.51
NM_152331.4	NP_689544.3	ACOT4	ACOT4_In1	Intron(1)	chr14:73593097	-	GAACACTAGAGAAGACGACATGG	GAACACTAGAGAAGACGACA	TGG	72.08	chr14:73593027	-	GATGCCTGTAGAAATCTGTAGGG	GATGCCTGTAGAAATCTGTA	GGG	59.17	chr14:73592664	-	GAGTCAGCGTTTCACCATGCTGG	GAGTCAGCGTTTCACCATGC	TGG	57.13
NM_152331.4	NP_689544.3	ACOT4	ACOT4_In2	Intron(0)	chr14:73594399	-	GTTCAGGGCCACATTCAGGTAGG	GTTCAGGGCCACATTCAGGT	AGG	64.59	chr14:73594027	-	GGAAATAGCACCTTAAGCCAAGG	GGAAATAGCACCTTAAGCCA	AGG	63.34	chr14:73594350	-	GCATCCAATAGTGTGGAACCAGG	GCATCCAATAGTGTGGAACC	AGG	58.35
NM_001365788.1	NP_001352717.1	ACOT6	ACOT6_In1	Intron(2)	chr14:73613372	+	GCCACTATGTGCCAGCCATGTGG	GCCACTATGTGCCAGCCATG	TGG	69.84	chr14:73613647	+	GTTGTCATATCTGAAGGGAGAGG	GTTGTCATATCTGAAGGGAG	AGG	65.54	chr14:73613717	-	GGTGGTTGTCCTGTGCATTGTGG	GGTGGTTGTCCTGTGCATTG	TGG	62.55
NM_001365788.1	NP_001352717.1	ACOT6	ACOT6_In2	Intron(0)	chr14:73618474	+	GTGATGGAAGAGAAGGAGTGTGG	GTGATGGAAGAGAAGGAGTG	TGG	72.88	chr14:73618403	+	GGCCTTAAACATGCAAGCTGGGG	GGCCTTAAACATGCAAGCTG	GGG	61.96	chr14:73617547	+	GACCAAAATTCAAAGAGCACAGG	GACCAAAATTCAAAGAGCAC	AGG	59.12
NM_031427.4	NP_113615.2	DNAL1	DNAL1_In1	Intron(0)	chr14:73648328	-	GGAATACTAAAACACACCCTCGG	GGAATACTAAAACACACCCT	CGG	69.81	chr14:73650390	+	GTGGAACCTGAGGATATGGAGGG	GTGGAACCTGAGGATATGGA	GGG	66.96	chr14:73648532	-	GTAGTCCCAACTACTCGCAGGGG	GTAGTCCCAACTACTCGCAG	GGG	66.02
NM_031427.4	NP_113615.2	DNAL1	DNAL1_In2	Intron(0)	chr14:73657318	-	GATGTGGTGGCACACGACTGTGG	GATGTGGTGGCACACGACTG	TGG	73.64	chr14:73657537	-	GGAGAAAACCTGTTGAATGGGGG	GGAGAAAACCTGTTGAATGG	GGG	71.86	chr14:73657490	-	GACGCAGGAACTCAACACAATGG	GACGCAGGAACTCAACACAA	TGG	69.11
NM_031427.4	NP_113615.2	DNAL1	DNAL1_In3	Intron(2)	chr14:73660721	-	GATGCCAAAAAAGCATGTGGTGG	GATGCCAAAAAAGCATGTGG	TGG	69.54	chr14:73660380	+	GCTACAAGTGTGTCTCATCAGGG	GCTACAAGTGTGTCTCATCA	GGG	61.63	chr14:73660449	-	GATCACACTTAGACAAACACAGG	GATCACACTTAGACAAACAC	AGG	59.12
NM_031427.4	NP_113615.2	DNAL1	DNAL1_In4	Intron(1)	chr14:73662398	-	GGGAGGCAATGTCATTAACGAGG	GGGAGGCAATGTCATTAACG	AGG	71.33	chr14:73667855	-	GGAGTCAAGAAATTGCCAAGAGG	GGAGTCAAGAAATTGCCAAG	AGG	70.29	chr14:73667105	-	GATGTCTGTTAGATATCCCGTGG	GATGTCTGTTAGATATCCCG	TGG	70.1
NM_031427.4	NP_113615.2	DNAL1	DNAL1_In5	Intron(0)	chr14:73685943	-	GATCCAGCCATTCCACTTCGGGG	GATCCAGCCATTCCACTTCG	GGG	77.34	chr14:73672060	+	GTGCTTCGTAAGAGGCAGTGGGG	GTGCTTCGTAAGAGGCAGTG	GGG	72.59	chr14:73672251	-	GCAGGTAAATAGAATCACAGAGG	GCAGGTAAATAGAATCACAG	AGG	72.5
NM_031427.4	NP_113615.2	DNAL1	DNAL1_In6	Intron(1)	chr14:73688351	+	GGTAATCCCAACAATTAGGGAGG	GGTAATCCCAACAATTAGGG	AGG	69.11	chr14:73688868	-	GAAGACAGTACAGGATGGGAGGG	GAAGACAGTACAGGATGGGA	GGG	63.43	chr14:73688699	+	GAGGGAATGGGTACAGACAAAGG	GAGGGAATGGGTACAGACAA	AGG	63.4
NM_031427.4	NP_113615.2	DNAL1	DNAL1_In7	Intron(1)	chr14:73694116	+	GAACTTTAAGCTGGGCACGGTGG	GAACTTTAAGCTGGGCACGG	TGG	71.22	chr14:73689613	-	GAAATGACCTGGAAGATCAGAGG	GAAATGACCTGGAAGATCAG	AGG	67.54	chr14:73693025	+	GGGGTCTTATCATCTTGGCAAGG	GGGGTCTTATCATCTTGGCA	AGG	63.78
NM_001146154.2	NP_001139626.1	PTGR2	PTGR2_In2	Intron(1)	chr14:73860209	+	GTATATCCCACCACTATGGGAGG	GTATATCCCACCACTATGGG	AGG	65.46	chr14:73859342	-	GTTAAGTGACTTCCTCAAGTGGG	GTTAAGTGACTTCCTCAAGT	GGG	64.09	chr14:73859897	+	GTCATGCAGTGGCACAATCTCGG	GTCATGCAGTGGCACAATCT	CGG	56.44
NM_001146154.2	NP_001139626.1	PTGR2	PTGR2_In3	Intron(0)	chr14:73861154	-	GTAATGCCAGCACTTCAAGGAGG	GTAATGCCAGCACTTCAAGG	AGG	74.15	chr14:73871054	+	GCAACCAACCATATGATCAGAGG	GCAACCAACCATATGATCAG	AGG	68.92	chr14:73870468	-	GCTGCTTAAGAGGTCTGGTGTGG	GCTGCTTAAGAGGTCTGGTG	TGG	67.21
NM_001146154.2	NP_001139626.1	PTGR2	PTGR2_In4	Intron(0)	chr14:73876374	-	GCAGCCATCTGCAATCCAGGAGG	GCAGCCATCTGCAATCCAGG	AGG	73.37	chr14:73874736	+	GCAACAAAAAGGGAAAGGGGAGG	GCAACAAAAAGGGAAAGGGG	AGG	69.42	chr14:73874497	-	GAGTCTCCTATTCTTCTGTGAGG	GAGTCTCCTATTCTTCTGTG	AGG	66.13
NM_001146154.2	NP_001139626.1	PTGR2	PTGR2_In5	Intron(0)	chr14:73878232	-	GGCGAACTAAAATCACAGCTCGG	GGCGAACTAAAATCACAGCT	CGG	66.51	chr14:73878679	+	GGTAAACAACTGGTACTCTACGG	GGTAAACAACTGGTACTCTA	CGG	54.6	chr14:73878745	+	GAGCATGTTTTAGGTAGGCTAGG	GAGCATGTTTTAGGTAGGCT	AGG	52.74
NM_001146154.2	NP_001139626.1	PTGR2	PTGR2_In6	Intron(0)	chr14:73879603	-	GAGTTGGTCAGTGGTGAGTTAGG	GAGTTGGTCAGTGGTGAGTT	AGG	41.99	chr14:73879638	-	GCCTATGAAACCCATAGGTCTGG	GCCTATGAAACCCATAGGTC	TGG	37.39	chr14:73879852	-	GGAACACCAAGGCAAATAAATGG	GGAACACCAAGGCAAATAAA	TGG	30.31
NM_001146154.2	NP_001139626.1	PTGR2	PTGR2_In7	Intron(2)	chr14:73880700	+	GCCTGGGTTAAGTCACATGAGGG	GCCTGGGTTAAGTCACATGA	GGG	67.4	chr14:73880699	+	GGCCTGGGTTAAGTCACATGAGG	GGCCTGGGTTAAGTCACATG	AGG	62.98	chr14:73880551	-	GAGTTTCGTTTTCATTGCCCAGG	GAGTTTCGTTTTCATTGCCC	AGG	51.96
NM_001146154.2	NP_001139626.1	PTGR2	PTGR2_In8	Intron(0)	chr14:73881439	-	GGAGGTTATACTCACCTGGGAGG	GGAGGTTATACTCACCTGGG	AGG	71.65	chr14:73881457	-	GCAAGGGTTTGTTGATCAGGAGG	GCAAGGGTTTGTTGATCAGG	AGG	60.24	chr14:73882085	-	GCAGGTTTCAAGAATAGCCTAGG	GCAGGTTTCAAGAATAGCCT	AGG	55.6
NM_001146154.2	NP_001139626.1	PTGR2	PTGR2_In9	Intron(1)	chr14:73882908	-	GAGAATTGCTTGATCTCGGGAGG	GAGAATTGCTTGATCTCGGG	AGG	64.34	chr14:73883772	-	GTGAGTGAAGGCCGGGCATGGGG	GTGAGTGAAGGCCGGGCATG	GGG	55.9	chr14:73883577	-	GTGGGAGCATCACCTGAACCTGG	GTGGGAGCATCACCTGAACC	TGG	50.29
NM_021188.3	NP_067011.1	ZNF410	ZNF410_In2	Intron(0)
NM_021188.3	NP_067011.1	ZNF410	ZNF410_In3	Intron(1)	chr14:73895122	-	GGGTGTTGCTCTATCCACCCAGG	GGGTGTTGCTCTATCCACCC	AGG	65.69	chr14:73894246	+	GATGAACATCAGCAGAGTGGAGG	GATGAACATCAGCAGAGTGG	AGG	64.75	chr14:73895036	+	GCTGTAGTCCCAGCTGAGGTGGG	GCTGTAGTCCCAGCTGAGGT	GGG	61.9
NM_021188.3	NP_067011.1	ZNF410	ZNF410_In4	Intron(1)	chr14:73896751	+	GAGATCGCACAGGAAGAGCAAGG	GAGATCGCACAGGAAGAGCA	AGG	66.01	chr14:73896677	+	GAATATGTAGAGGGAGAGGGAGG	GAATATGTAGAGGGAGAGGG	AGG	61.97	chr14:73897203	+	GGTAGCTGAGGTAGAGGCCAGGG	GGTAGCTGAGGTAGAGGCCA	GGG	60.84
NM_021188.3	NP_067011.1	ZNF410	ZNF410_In5	Intron(1)	chr14:73903082	-	GTAGTCATTCTGGTTCAGTGTGG	GTAGTCATTCTGGTTCAGTG	TGG	69.02	chr14:73902981	+	GGGTGGTACAGGAAATTGGAAGG	GGGTGGTACAGGAAATTGGA	AGG	63.41	chr14:73902850	-	GAATAAAGAGAGGTGAGGAGAGG	GAATAAAGAGAGGTGAGGAG	AGG	59.73
NM_021188.3	NP_067011.1	ZNF410	ZNF410_In6	Intron(2)	chr14:73904812	+	GTTTGCCTTGAGAGTCAATAGGG	GTTTGCCTTGAGAGTCAATA	GGG	41.6
NM_021188.3	NP_067011.1	ZNF410	ZNF410_In7	Intron(1)	chr14:73908180	-	GGGATAACGGACACAGGAGAAGG	GGGATAACGGACACAGGAGA	AGG	68.18	chr14:73908630	-	GCCTTGAAACAGAGTGCCCGGGG	GCCTTGAAACAGAGTGCCCG	GGG	66.6	chr14:73907308	+	GCAGTTCAGGTCGGGCCCAGTGG	GCAGTTCAGGTCGGGCCCAG	TGG	63.46
NM_021188.3	NP_067011.1	ZNF410	ZNF410_In8	Intron(1)	chr14:73920583	+	GGTGGCAGGGAATATGACAAGGG	GGTGGCAGGGAATATGACAA	GGG	71.45	chr14:73916889	+	GAGGATCTCTCGAACCCAGGAGG	GAGGATCTCTCGAACCCAGG	AGG	70.92	chr14:73918602	-	GGGCTGGAGAAAGAGAGACATGG	GGGCTGGAGAAAGAGAGACA	TGG	69.94
NM_021188.3	NP_067011.1	ZNF410	ZNF410_In9	Intron(1)	chr14:73921804	-	GGATAGGTGGATCTTTAGAAAGG	GGATAGGTGGATCTTTAGAA	AGG	48.97	chr14:73921221	+	GGTCTCATTTGATGGGCTGATGG	GGTCTCATTTGATGGGCTGA	TGG	47.41	chr14:73921938	+	GGGGGTGGCATCCCATCTATAGG	GGGGGTGGCATCCCATCTAT	AGG	45.6
NM_021188.3	NP_067011.1	ZNF410	ZNF410_In10	Intron(1)	chr14:73922668	-	GTTTTTCAGAGAAGAGGGCCTGG	GTTTTTCAGAGAAGAGGGCC	TGG	52.72	chr14:73922653	-	GGGCCTGGCCTGTGTAACTTGGG	GGGCCTGGCCTGTGTAACTT	GGG	48.48	chr14:73922597	+	GAGAAAAGAAAGGGCTCTCTAGG	GAGAAAAGAAAGGGCTCTCT	AGG	41.7
NM_021188.3	NP_067011.1	ZNF410	ZNF410_In11	Intron(0)	chr14:73925716	-	GTCAAAGTTAGGGCCAAGTGCGG	GTCAAAGTTAGGGCCAAGTG	CGG	68.64	chr14:73931395	-	GGATGGAGAATGCACTACAGGGG	GGATGGAGAATGCACTACAG	GGG	67.75	chr14:73929185	-	GTGGAAATGCCTGTGATACGAGG	GTGGAAATGCCTGTGATACG	AGG	67.41
NM_182476.3	NP_872282.1	COQ6	COQ6_In1	Intron(1)	chr14:73951456	-	GCACAAGCCTGTAATCCCAGAGG	GCACAAGCCTGTAATCCCAG	AGG	76.13	chr14:73951029	-	GCACTGCAGCCTGGGCACAGCGG	GCACTGCAGCCTGGGCACAG	CGG	71.48	chr14:73951780	-	GTGAGATGAGGATCATAGGGTGG	GTGAGATGAGGATCATAGGG	TGG	69.67
NM_182476.3	NP_872282.1	COQ6	COQ6_In2	Intron(1)	chr14:73953766	+	GTCTGAGGAATGCATCCTTGAGG	GTCTGAGGAATGCATCCTTG	AGG	70.1	chr14:73953659	+	GACAAGGAGGGAGCTCACTGAGG	GACAAGGAGGGAGCTCACTG	AGG	66.18	chr14:73955375	+	GTAACAGGATGGAGGGACAAGGG	GTAACAGGATGGAGGGACAA	GGG	64.67
NM_182476.3	NP_872282.1	COQ6	COQ6_In3	Intron(0)	chr14:73955708	+	GATTTTCTGCTCTGTCACTTGGG	GATTTTCTGCTCTGTCACTT	GGG	50.21
NM_182476.3	NP_872282.1	COQ6	COQ6_In4	Intron(1)	chr14:73956431	+	GCTGCCAAACTTTTCTGAAGAGG	GCTGCCAAACTTTTCTGAAG	AGG	56.21	chr14:73957715	-	GCTCTATGGCCAGGCACGGGTGG	GCTCTATGGCCAGGCACGGG	TGG	54.44	chr14:73957051	-	GAAGTCTGGACAACAAAGAAAGG	GAAGTCTGGACAACAAAGAA	AGG	53
NM_182476.3	NP_872282.1	COQ6	COQ6_In5	Intron(0)	chr14:73958586	-	GCAGAAAGGAGAAAAATGAGAGG	GCAGAAAGGAGAAAAATGAG	AGG	69.28	chr14:73958822	-	GCTTCACTCACAGCCCCTAGAGG	GCTTCACTCACAGCCCCTAG	AGG	64.89	chr14:73958647	-	GAGCTGAATAGTTCTGATGTAGG	GAGCTGAATAGTTCTGATGT	AGG	58.68
NM_182476.3	NP_872282.1	COQ6	COQ6_In6	Intron(0)
NM_182476.3	NP_872282.1	COQ6	COQ6_In7	Intron(0)	chr14:73959299	+	GGTTTCAAGGGAATCTGCCCAGG	GGTTTCAAGGGAATCTGCCC	AGG	46.49
NM_182476.3	NP_872282.1	COQ6	COQ6_In8	Intron(0)	chr14:73960751	+	GAAACACAGAGAAAGACTGGAGG	GAAACACAGAGAAAGACTGG	AGG	76.81	chr14:73959940	+	GCTTGGTCTAGATTATGTGGAGG	GCTTGGTCTAGATTATGTGG	AGG	70.17	chr14:73960829	+	GAGACGGGCATTCTAAGCAGAGG	GAGACGGGCATTCTAAGCAG	AGG	69.03
NM_182476.3	NP_872282.1	COQ6	COQ6_In9	Intron(2)
NM_182476.3	NP_872282.1	COQ6	COQ6_In10	Intron(1)
NM_182476.3	NP_872282.1	COQ6	COQ6_In11	Intron(0)	chr14:73962660	+	GTTTTTTCTGATGGGTGCAGTGG	GTTTTTTCTGATGGGTGCAG	TGG	57.9
NM_025057.3	NP_079333.2	BBOF1	BBOF1_In1	Intron(2)	chr14:74019943	+	GGACACGTTGGAGTCATACGTGG	GGACACGTTGGAGTCATACG	TGG	73.06	chr14:74021151	+	GGTACCTACCATATATAAGGGGG	GGTACCTACCATATATAAGG	GGG	66.65	chr14:74022173	+	GACCAGCATAGGCAACATAGTGG	GACCAGCATAGGCAACATAG	TGG	65.87
NM_025057.3	NP_079333.2	BBOF1	BBOF1_In2	Intron(0)	chr14:74024541	-	GAGCCCGGATGTCGATCCTGTGG	GAGCCCGGATGTCGATCCTG	TGG	65.48	chr14:74029049	-	GTGAGGTGGAAAGAGAAGAGGGG	GTGAGGTGGAAAGAGAAGAG	GGG	65.27	chr14:74026882	+	GCCACTGCACTCCACCCTCAGGG	GCCACTGCACTCCACCCTCA	GGG	61.9
NM_025057.3	NP_079333.2	BBOF1	BBOF1_In3	Intron(0)	chr14:74031428	+	GCTGTGTGATGATTATTGTGTGG	GCTGTGTGATGATTATTGTG	TGG	71.68	chr14:74030794	-	GGGAGAGGGAGAAGACAGTGTGG	GGGAGAGGGAGAAGACAGTG	TGG	69.83	chr14:74031680	-	GGGATTGGTGAAGAAAGAGATGG	GGGATTGGTGAAGAAAGAGA	TGG	66.38
NM_025057.3	NP_079333.2	BBOF1	BBOF1_In4	Intron(0)	chr14:74038526	+	GTTCTGTGGAATCCCAAATGTGG	GTTCTGTGGAATCCCAAATG	TGG	67.19	chr14:74035168	+	GCATAAAATAGCACGTCACATGG	GCATAAAATAGCACGTCACA	TGG	66.57	chr14:74034311	+	GAAGACAGACTGGATGCCAAAGG	GAAGACAGACTGGATGCCAA	AGG	66.06
NM_025057.3	NP_079333.2	BBOF1	BBOF1_In5	Intron(0)	chr14:74042271	-	GTCTCAGAGGGAAAGCACCAGGG	GTCTCAGAGGGAAAGCACCA	GGG	70.03	chr14:74043067	-	GCCATGAAGCTGCAGCACCGGGG	GCCATGAAGCTGCAGCACCG	GGG	68.8	chr14:74044550	-	GAGGATTGTATGAGACTGGGAGG	GAGGATTGTATGAGACTGGG	AGG	67.55
NM_025057.3	NP_079333.2	BBOF1	BBOF1_In6	Intron(2)	chr14:74047255	-	GGTTCCTGAATCATCCCTGGAGG	GGTTCCTGAATCATCCCTGG	AGG	72.53	chr14:74047724	-	GTGAAAATGGCTGAATGCAGTGG	GTGAAAATGGCTGAATGCAG	TGG	67.26	chr14:74046216	-	GCAAGTAAGCCAGAACAGAAGGG	GCAAGTAAGCCAGAACAGAA	GGG	64.45
NM_025057.3	NP_079333.2	BBOF1	BBOF1_In7	Intron(0)	chr14:74049159	-	GAATGAAGGGCTGAGCATGGTGG	GAATGAAGGGCTGAGCATGG	TGG	72.47	chr14:74049238	-	GTCCTTGTCTGGACTTGGGAAGG	GTCCTTGTCTGGACTTGGGA	AGG	56.19	chr14:74048450	+	GGAGGTAAGCAATCCACAGCAGG	GGAGGTAAGCAATCCACAGC	AGG	56.07
NM_025057.3	NP_079333.2	BBOF1	BBOF1_In8	Intron(2)	chr14:74054759	-	GCTTGAACCTGGGAGATGGGAGG	GCTTGAACCTGGGAGATGGG	AGG	70.04	chr14:74050404	-	GACTTCTATCATGAGACAGAGGG	GACTTCTATCATGAGACAGA	GGG	63.55	chr14:74052456	-	GAGACGGGGTTTCAGCAACTTGG	GAGACGGGGTTTCAGCAACT	TGG	61.51
NM_025057.3	NP_079333.2	BBOF1	BBOF1_In9	Intron(2)	chr14:74055886	+	GAGTTGGAATTAAAGGGGGAGGG	GAGTTGGAATTAAAGGGGGA	GGG	54.2	chr14:74055812	-	GCTGCAGTAGTTAAGCAGTAGGG	GCTGCAGTAGTTAAGCAGTA	GGG	53.01	chr14:74056686	+	GGGATAAATACTTGAAGGGATGG	GGGATAAATACTTGAAGGGA	TGG	51.82
NM_025057.3	NP_079333.2	BBOF1	BBOF1_In10	Intron(2)
NM_025057.3	NP_079333.2	BBOF1	BBOF1_In11	Intron(0)	chr14:74064422	+	GGTCACACTACCCAGCACTGAGG	GGTCACACTACCCAGCACTG	AGG	76.17	chr14:74060288	-	GAAAATGTTCCAGCCAGGCGCGG	GAAAATGTTCCAGCCAGGCG	CGG	65.37	chr14:74060098	-	GCAAGAAGAACTCTTAGATGGGG	GCAAGAAGAACTCTTAGATG	GGG	63.52
NM_001024674.3	NP_001019845.2	LIN52	LIN52_In1	Intron(1)	chr14:74090960	+	GTATGAATGAAGATGCAGGTGGG	GTATGAATGAAGATGCAGGT	GGG	68.43	chr14:74085154	+	GTTCTTCACAGCAGCTCCGGAGG	GTTCTTCACAGCAGCTCCGG	AGG	66.33	chr14:74090567	-	GCCAACACGGGTGAATCACAAGG	GCCAACACGGGTGAATCACA	AGG	65.04
NM_001024674.3	NP_001019845.2	LIN52	LIN52_In2	Intron(1)	chr14:74094628	+	GGAAGAGGATAACTGTATGAGGG	GGAAGAGGATAACTGTATGA	GGG	63.33	chr14:74095477	-	GATCCCTTGAAGATCAGCCTGGG	GATCCCTTGAAGATCAGCCT	GGG	62.89	chr14:74091619	+	GAAATATTAGCTGGATGTGGTGG	GAAATATTAGCTGGATGTGG	TGG	60.08
NM_001024674.3	NP_001019845.2	LIN52	LIN52_In3	Intron(0)	chr14:74096680	+	GAATCATCAACATGCAGCTATGG	GAATCATCAACATGCAGCTA	TGG	48.81	chr14:74096926	-	GCCCATTCTTAGAATAGCTCTGG	GCCCATTCTTAGAATAGCTC	TGG	37.55
NM_001024674.3	NP_001019845.2	LIN52	LIN52_In4	Intron(1)	chr14:74100395	-	GGGATGGGAGGATCACCAGGAGG	GGGATGGGAGGATCACCAGG	AGG	71.95	chr14:74099732	+	GGGCTGGAGATGAAATCACAGGG	GGGCTGGAGATGAAATCACA	GGG	70.06	chr14:74099179	+	GTAAAAACCTGGGATTCTTGAGG	GTAAAAACCTGGGATTCTTG	AGG	63.88
NM_001024674.3	NP_001019845.2	LIN52	LIN52_In5	Intron(1)	chr14:74128328	+	GAAAGAAGAGAGATCCACAGAGG	GAAAGAAGAGAGATCCACAG	AGG	76.49	chr14:74145247	-	GTTGGCAAAGAATGGCAAAGGGG	GTTGGCAAAGAATGGCAAAG	GGG	75.7	chr14:74161601	+	GACTGAAGGAGAGTCAACAGAGG	GACTGAAGGAGAGTCAACAG	AGG	75.43
NM_182894.3	NP_878314.1	VSX2	VSX2_In1	Intron(1)	chr14:74240146	-	GCGGGGACTGGAGAACTGCGCGG	GCGGGGACTGGAGAACTGCG	CGG	69.14	chr14:74240464	-	GCTTACGTGGGAGAGGATGGCGG	GCTTACGTGGGAGAGGATGG	CGG	67.79	chr14:74240803	-	GGGCCGGAAAGTTGGCCTCGAGG	GGGCCGGAAAGTTGGCCTCG	AGG	65.34
NM_182894.3	NP_878314.1	VSX2	VSX2_In2	Intron(2)	chr14:74243911	+	GCGCCAGAGTCTGATCCCAGGGG	GCGCCAGAGTCTGATCCCAG	GGG	72.07	chr14:74242209	-	GGTGCGGGGAAATAGCTCCGAGG	GGTGCGGGGAAATAGCTCCG	AGG	72.05	chr14:74243388	+	GGGGAAGTGTGTCAGCTCTGAGG	GGGGAAGTGTGTCAGCTCTG	AGG	71.77
NM_182894.3	NP_878314.1	VSX2	VSX2_In3	Intron(0)	chr14:74252143	+	GATGATGCAGAGACAAGAGGAGG	GATGATGCAGAGACAAGAGG	AGG	80.75	chr14:74256576	-	GACACCAAGTGTGACCACAGAGG	GACACCAAGTGTGACCACAG	AGG	79.94	chr14:74248887	-	GTGGTGGGGGAATACTCAGGAGG	GTGGTGGGGGAATACTCAGG	AGG	74.69
NM_182894.3	NP_878314.1	VSX2	VSX2_In4	Intron(1)	chr14:74260110	+	GAACAAAACAGTCTTCCCTGGGG	GAACAAAACAGTCTTCCCTG	GGG	73.05	chr14:74260245	-	GTTCTCAGATATAGGCCCAGAGG	GTTCTCAGATATAGGCCCAG	AGG	72.8	chr14:74259917	-	GTCCCCCAGGATAGACCAAGAGG	GTCCCCCAGGATAGACCAAG	AGG	71.3
NM_194279.4	NP_919255.2	ISCA2	ISCA2_In1	Intron(2)	chr14:74493960	+	GGGTCGCCAGGTTTAGCGTGAGG	GGGTCGCCAGGTTTAGCGTG	AGG	59.56	chr14:74493922	+	GGGGGATGCGAGGGTTTGGTGGG	GGGGGATGCGAGGGTTTGGT	GGG	52.9	chr14:74493966	-	GGAGCGCCTCACGCTAAACCTGG	GGAGCGCCTCACGCTAAACC	TGG	52.34
NM_194279.4	NP_919255.2	ISCA2	ISCA2_In2	Intron(0)
NM_194279.4	NP_919255.2	ISCA2	ISCA2_In3	Intron(2)	chr14:74494567	+	GGAGCAAAATTGATCTGCCCAGG	GGAGCAAAATTGATCTGCCC	AGG	52.36	chr14:74494583	+	GCCCAGGTCCATTGGGTAGTCGG	GCCCAGGTCCATTGGGTAGT	CGG	47.67	chr14:74494749	+	GATGTGCACCTCTGGGCTCAGGG	GATGTGCACCTCTGGGCTCA	GGG	46.4
NM_015962.5	NP_057046.1	FCF1	FCF1_In1	Intron(0)	chr14:74713353	+	GCTTTACAGAGTGGGGAAGAGGG	GCTTTACAGAGTGGGGAAGA	GGG	64.07
NM_015962.5	NP_057046.1	FCF1	FCF1_In2	Intron(2)	chr14:74713808	-	GACTTCACCGAACTGACATGAGG	GACTTCACCGAACTGACATG	AGG	64.41	chr14:74714155	+	GTTTAAGAGTCTCAGAAAGCCGG	GTTTAAGAGTCTCAGAAAGC	CGG	52.57	chr14:74713716	+	GATCACACTGGGAAAGGCGATGG	GATCACACTGGGAAAGGCGA	TGG	51.97
NM_015962.5	NP_057046.1	FCF1	FCF1_In3	Intron(2)	chr14:74715648	-	GAATCACCATGGGCACAGGGAGG	GAATCACCATGGGCACAGGG	AGG	70.84	chr14:74715651	-	GTAGAATCACCATGGGCACAGGG	GTAGAATCACCATGGGCACA	GGG	63.54	chr14:74715747	+	GTTGGTGACAAAGGTTGCCAGGG	GTTGGTGACAAAGGTTGCCA	GGG	59.42
NM_015962.5	NP_057046.1	FCF1	FCF1_In4	Intron(1)	chr14:74722395	-	GGGCCAAAGACTGGGAAGAGTGG	GGGCCAAAGACTGGGAAGAG	TGG	63.49	chr14:74719379	-	GCCCAGAACTCCTCCCACCTCGG	GCCCAGAACTCCTCCCACCT	CGG	63.28	chr14:74718347	-	GGCTCAGGAAAACCACTACAAGG	GGCTCAGGAAAACCACTACA	AGG	60.56
NM_015962.5	NP_057046.1	FCF1	FCF1_In5	Intron(2)	chr14:74731174	+	GAAAAAATAGAGGCACCAAGTGG	GAAAAAATAGAGGCACCAAG	TGG	70.93	chr14:74731424	-	GGGGAGGATACACTAGAGGGAGG	GGGGAGGATACACTAGAGGG	AGG	68.18	chr14:74731575	-	GTGGAGAGAAGAATGAAATGGGG	GTGGAGAGAAGAATGAAATG	GGG	67.8
NM_015962.5	NP_057046.1	FCF1	FCF1_In6	Intron(0)	chr14:74733345	-	GAAGATTATCATCAGCAGAGAGG	GAAGATTATCATCAGCAGAG	AGG	71.55	chr14:74733770	-	GAAAGGGACTTTCACACTTGGGG	GAAAGGGACTTTCACACTTG	GGG	62.49	chr14:74733026	+	GAAAGAGCACAGGCTTGGGGAGG	GAAAGAGCACAGGCTTGGGG	AGG	61.18
NM_015962.5	NP_057046.1	FCF1	FCF1_In7	Intron(2)	chr14:74734770	+	GACAAAAAGGATTCACAGTGGGG	GACAAAAAGGATTCACAGTG	GGG	70.05
NM_019589.3	NP_062535.2	YLPM1	YLPM1_In1	Intron(0)	chr14:74765881	+	GTGGTGGAAAATGAGACTTGTGG	GTGGTGGAAAATGAGACTTG	TGG	81.49	chr14:74765153	+	GCAGAACAGACAAATTGACAGGG	GCAGAACAGACAAATTGACA	GGG	73.58	chr14:74776480	-	GTGTCCCAAGAGCAAGAAAGCGG	GTGTCCCAAGAGCAAGAAAG	CGG	71.41
NM_019589.3	NP_062535.2	YLPM1	YLPM1_In2	Intron(0)	chr14:74779326	+	GCCACTTGCCAGTAGTGACTGGG	GCCACTTGCCAGTAGTGACT	GGG	56.96	chr14:74779305	-	GCAGTACCTGGATTATAGCCTGG	GCAGTACCTGGATTATAGCC	TGG	49.87
NM_019589.3	NP_062535.2	YLPM1	YLPM1_In3	Intron(0)	chr14:74780865	-	GTAGTTTACAGGCAAAACACAGG	GTAGTTTACAGGCAAAACAC	AGG	63.59	chr14:74780722	+	GTTATCTGCCACATTACCTGGGG	GTTATCTGCCACATTACCTG	GGG	63.35	chr14:74780816	+	GCTAAGGGTCTTAAGAGCTGGGG	GCTAAGGGTCTTAAGAGCTG	GGG	62.88
NM_019589.3	NP_062535.2	YLPM1	YLPM1_In4	Intron(2)	chr14:74795193	-	GAGGGTTACTGTATTCACTGGGG	GAGGGTTACTGTATTCACTG	GGG	77.91	chr14:74789471	-	GGTAATCCCAGCACCCAGGGAGG	GGTAATCCCAGCACCCAGGG	AGG	70.73	chr14:74789560	-	GAGACCAAATGTGACCCACAAGG	GAGACCAAATGTGACCCACA	AGG	69.76
NM_019589.3	NP_062535.2	YLPM1	YLPM1_In5	Intron(2)	chr14:74801568	+	GTTCTCACCATCTACAGCAGGGG	GTTCTCACCATCTACAGCAG	GGG	69.85	chr14:74800963	-	GTTTGCCACTTACTAGCCAAGGG	GTTTGCCACTTACTAGCCAA	GGG	63.96	chr14:74800677	+	GATGAAAGACCAGATACGGCAGG	GATGAAAGACCAGATACGGC	AGG	61.72
NM_019589.3	NP_062535.2	YLPM1	YLPM1_In6	Intron(0)	chr14:74803514	+	GTTGACATCAGTGACCACCATGG	GTTGACATCAGTGACCACCA	TGG	80.15	chr14:74803528	-	GGGAGTCAACAACACCATGGTGG	GGGAGTCAACAACACCATGG	TGG	78.79	chr14:74807657	+	GGAAGGAGGGCACACAACAGTGG	GGAAGGAGGGCACACAACAG	TGG	68.26
NM_019589.3	NP_062535.2	YLPM1	YLPM1_In7	Intron(1)
NM_019589.3	NP_062535.2	YLPM1	YLPM1_In8	Intron(1)	chr14:74810065	-	GCTCAGATAATCTCACCAAAAGG	GCTCAGATAATCTCACCAAA	AGG	55.07
NM_019589.3	NP_062535.2	YLPM1	YLPM1_In9	Intron(2)	chr14:74810769	+	GCCAAGGAAAAGGGAAAGGGGGG	GCCAAGGAAAAGGGAAAGGG	GGG	58.73	chr14:74810556	+	GGACCAGTTTTCAGGAAAGTAGG	GGACCAGTTTTCAGGAAAGT	AGG	50.88	chr14:74811455	-	GGGGTCTTACTTTGTCAACCAGG	GGGGTCTTACTTTGTCAACC	AGG	50.57
NM_019589.3	NP_062535.2	YLPM1	YLPM1_In10	Intron(1)	chr14:74811991	-	GTCTGTAAAGAGCGAATGAGAGG	GTCTGTAAAGAGCGAATGAG	AGG	62.64	chr14:74812348	-	GAAAGTTAAGCAACAGGACATGG	GAAAGTTAAGCAACAGGACA	TGG	57.23	chr14:74812511	+	GGCCCCAAAATCACTGGACTTGG	GGCCCCAAAATCACTGGACT	TGG	41.14
NM_019589.3	NP_062535.2	YLPM1	YLPM1_In11	Intron(0)	chr14:74815185	-	GAAATGAAAGCTGGGCTCAGTGG	GAAATGAAAGCTGGGCTCAG	TGG	65.56	chr14:74813125	-	GCGCACATTTGGAGGTCACTAGG	GCGCACATTTGGAGGTCACT	AGG	60	chr14:74813307	-	GCAAACAGCAACCACAGGAAAGG	GCAAACAGCAACCACAGGAA	AGG	59.35
NM_019589.3	NP_062535.2	YLPM1	YLPM1_In12	Intron(0)	chr14:74816449	-	GGTGGTTTCAAATCAAGCAGAGG	GGTGGTTTCAAATCAAGCAG	AGG	64.38	chr14:74816370	-	GCCAACTGTAATGGATCAAATGG	GCCAACTGTAATGGATCAAA	TGG	40.1
NM_019589.3	NP_062535.2	YLPM1	YLPM1_In13	Intron(0)
NM_019589.3	NP_062535.2	YLPM1	YLPM1_In14	Intron(0)
NM_019589.3	NP_062535.2	YLPM1	YLPM1_In15	Intron(0)	chr14:74817982	-	GGCTCACTGCAGCCTTGACATGG	GGCTCACTGCAGCCTTGACA	TGG	58.28	chr14:74818003	-	GGAGTGTAGTGGCGCCAACATGG	GGAGTGTAGTGGCGCCAACA	TGG	56.92	chr14:74817596	-	GTCACACATCACTTAGCAATGGG	GTCACACATCACTTAGCAAT	GGG	52.63
NM_019589.3	NP_062535.2	YLPM1	YLPM1_In16	Intron(0)	chr14:74820564	-	GACTACATGACAGGTCACAAGGG	GACTACATGACAGGTCACAA	GGG	73.71	chr14:74820652	-	GATATTGGCTTGGCCCAGAGTGG	GATATTGGCTTGGCCCAGAG	TGG	65.84	chr14:74819845	-	GAAGCAGGAGAAGCCAGTGAAGG	GAAGCAGGAGAAGCCAGTGA	AGG	62.2
NM_019589.3	NP_062535.2	YLPM1	YLPM1_In17	Intron(0)	chr14:74822004	-	GAGTCCTCTATATCACACACGGG	GAGTCCTCTATATCACACAC	GGG	72.48	chr14:74821961	-	GAGATTCTGTATACTCTAGGGGG	GAGATTCTGTATACTCTAGG	GGG	69.64	chr14:74822567	+	GCACAGGATGATTCCAGCAGGGG	GCACAGGATGATTCCAGCAG	GGG	66.87
NM_019589.3	NP_062535.2	YLPM1	YLPM1_In18	Intron(1)	chr14:74826199	+	GAGAGCTAATCCCACCACAGAGG	GAGAGCTAATCCCACCACAG	AGG	75.29	chr14:74827317	-	GGTGAGGGGAAAGAAATCTGGGG	GGTGAGGGGAAAGAAATCTG	GGG	68.66	chr14:74827331	-	GATGGATGGCATAAGGTGAGGGG	GATGGATGGCATAAGGTGAG	GGG	65.89
NM_019589.3	NP_062535.2	YLPM1	YLPM1_In19	Intron(0)	chr14:74831587	+	GGTGACCAAAGAGAACTGAGTGG	GGTGACCAAAGAGAACTGAG	TGG	81.3	chr14:74830741	+	GTGGCGAGAGAGGAACCAAGGGG	GTGGCGAGAGAGGAACCAAG	GGG	73.87	chr14:74834773	+	GTTGCAGGAAAGTGTAGTTGGGG	GTTGCAGGAAAGTGTAGTTG	GGG	68.23
NM_001933.5	NP_001924.2	DLST	DLST_In1	Intron(0)	chr14:74882468	-	GGTGAATCTCGTAACTCCGAAGG	GGTGAATCTCGTAACTCCGA	AGG	67.17	chr14:74882496	-	GCTCAAAGCTGTCCCAGTGGTGG	GCTCAAAGCTGTCCCAGTGG	TGG	63.91	chr14:74882175	-	GCTCCGCAAAACGGTCCCGAGGG	GCTCCGCAAAACGGTCCCGA	GGG	62.04
NM_001933.5	NP_001924.2	DLST	DLST_In2	Intron(1)	chr14:74884173	+	GACTTGACCAGTGATAGACATGG	GACTTGACCAGTGATAGACA	TGG	74.89	chr14:74884237	+	GTACAGGATCGCGTAAAGTGTGG	GTACAGGATCGCGTAAAGTG	TGG	67.63	chr14:74884215	+	GAAAGATAGAGTGGGCTGGACGG	GAAAGATAGAGTGGGCTGGA	CGG	67.15
NM_001933.5	NP_001924.2	DLST	DLST_In3	Intron(2)	chr14:74888818	+	GGCATTGCATTGCAGCACAGGGG	GGCATTGCATTGCAGCACAG	GGG	71.33	chr14:74887668	-	GGTGGCCACCACTACCCAAGAGG	GGTGGCCACCACTACCCAAG	AGG	68.4	chr14:74887453	-	GGATTAGGGTGACATGATTGGGG	GGATTAGGGTGACATGATTG	GGG	68.04
NM_001933.5	NP_001924.2	DLST	DLST_In4	Intron(1)
NM_001933.5	NP_001924.2	DLST	DLST_In5	Intron(1)	chr14:74889670	-	GTGAGAGGAGCCAGGCGCAGTGG	GTGAGAGGAGCCAGGCGCAG	TGG	54.65	chr14:74889820	-	GCCACAAAACCCATTTTGGCAGG	GCCACAAAACCCATTTTGGC	AGG	52.85	chr14:74889778	+	GTACTTTCTGCTGGCCCTGTAGG	GTACTTTCTGCTGGCCCTGT	AGG	46.13
NM_001933.5	NP_001924.2	DLST	DLST_In6	Intron(0)	chr14:74890736	+	GACGTTTCGCTCTATCACCCAGG	GACGTTTCGCTCTATCACCC	AGG	63.11	chr14:74890477	+	GTCTTGTAGTGTGTGGTGAGGGG	GTCTTGTAGTGTGTGGTGAG	GGG	58.41	chr14:74890649	-	GCCTTGCACACAAACATCTAAGG	GCCTTGCACACAAACATCTA	AGG	50.86
NM_001933.5	NP_001924.2	DLST	DLST_In7	Intron(1)	chr14:74892591	+	GAAACCTGTGAAATTGGGAAGGG	GAAACCTGTGAAATTGGGAA	GGG	64.33	chr14:74892590	+	GGAAACCTGTGAAATTGGGAAGG	GGAAACCTGTGAAATTGGGA	AGG	60.96	chr14:74891930	+	GTTTGTCTTAGCACTAACCCTGG	GTTTGTCTTAGCACTAACCC	TGG	59.9
NM_001933.5	NP_001924.2	DLST	DLST_In8	Intron(1)	chr14:74893040	-	GTCTAGAGTTTACCCTTTGAAGG	GTCTAGAGTTTACCCTTTGA	AGG	27.71
NM_001933.5	NP_001924.2	DLST	DLST_In9	Intron(0)	chr14:74893718	-	GAAGCGTGTGACATCGTGGGAGG	GAAGCGTGTGACATCGTGGG	AGG	68.13	chr14:74893711	-	GTGACATCGTGGGAGGACGGGGG	GTGACATCGTGGGAGGACGG	GGG	64.31	chr14:74893501	-	GCTGCCAGGCATTCAAAGGTAGG	GCTGCCAGGCATTCAAAGGT	AGG	60.65
NM_001933.5	NP_001924.2	DLST	DLST_In10	Intron(2)	chr14:74896525	+	GTTTTCTTGATAGTGCGCTGTGG	GTTTTCTTGATAGTGCGCTG	TGG	72.21	chr14:74897892	+	GAGATAGGAGGAATATCACACGG	GAGATAGGAGGAATATCACA	CGG	69.37	chr14:74894921	-	GGCTAAGGTTAAGGTCATGGAGG	GGCTAAGGTTAAGGTCATGG	AGG	68.74
NM_001933.5	NP_001924.2	DLST	DLST_In11	Intron(1)	chr14:74898629	-	GGTGAACCAAGAAATCCCTGGGG	GGTGAACCAAGAAATCCCTG	GGG	81.07	chr14:74898974	-	GGTCAACACTACAATGACGTAGG	GGTCAACACTACAATGACGT	AGG	68.85	chr14:74899463	-	GGGAGATCCAAGAGTAAGCGGGG	GGGAGATCCAAGAGTAAGCG	GGG	63.89
NM_001933.5	NP_001924.2	DLST	DLST_In12	Intron(0)	chr14:74900180	+	GTAATGAAGGTATTCTAGGGAGG	GTAATGAAGGTATTCTAGGG	AGG	66.39	chr14:74900203	+	GCATACCATGGGTTGAATCAAGG	GCATACCATGGGTTGAATCA	AGG	48.89
NM_001933.5	NP_001924.2	DLST	DLST_In13	Intron(0)	chr14:74900658	-	GCTTCCGTGTGACAGTTGTTCGG	GCTTCCGTGTGACAGTTGTT	CGG	47.63
NM_001933.5	NP_001924.2	DLST	DLST_In14	Intron(0)	chr14:74901530	+	GGGGGATATAGTTGGAAACGTGG	GGGGGATATAGTTGGAAACG	TGG	65.77	chr14:74901484	+	GTTTGAGAACCACTGAGCTGAGG	GTTTGAGAACCACTGAGCTG	AGG	64.32	chr14:74901999	+	GCAAACTTTGTTTCTGAGTGGGG	GCAAACTTTGTTTCTGAGTG	GGG	56.18
NM_014239.4	NP_055054.1	EIF2B2	EIF2B2_In1	Intron(1)
NM_014239.4	NP_055054.1	EIF2B2	EIF2B2_In2	Intron(2)
NM_014239.4	NP_055054.1	EIF2B2	EIF2B2_In3	Intron(1)	chr14:75004359	+	GGGCAGGCAGAAAATCCCAGAGG	GGGCAGGCAGAAAATCCCAG	AGG	72.85	chr14:75004138	-	GGCCAGAGAAGAAAAAATGGGGG	GGCCAGAGAAGAAAAAATGG	GGG	72.7	chr14:75004271	-	GAAGACAGTAGATTCAGCCAAGG	GAAGACAGTAGATTCAGCCA	AGG	63.54
NM_014239.4	NP_055054.1	EIF2B2	EIF2B2_In4	Intron(0)	chr14:75005672	-	GTAAGCTGTAGGGAAGCCCAGGG	GTAAGCTGTAGGGAAGCCCA	GGG	64.26	chr14:75005656	+	GACATTTATTAGCTTCCCCTGGG	GACATTTATTAGCTTCCCCT	GGG	54.24	chr14:75005080	+	GGTTTAAGAAAGTTGGGGCCGGG	GGTTTAAGAAAGTTGGGGCC	GGG	50.66
NM_014239.4	NP_055054.1	EIF2B2	EIF2B2_In5	Intron(0)	chr14:75006040	-	GAAACTTTATTCTCTCACCGTGG	GAAACTTTATTCTCTCACCG	TGG	69.58	chr14:75006452	-	GAGGGGTCACAGACTGGTAGAGG	GAGGGGTCACAGACTGGTAG	AGG	57.51	chr14:75006300	-	GCCATACCTTCTGAGAAGCCAGG	GCCATACCTTCTGAGAAGCC	AGG	54.13
NM_014239.4	NP_055054.1	EIF2B2	EIF2B2_In6	Intron(0)	chr14:75006959	-	GTGGTGGCAATCGTAAGCAAAGG	GTGGTGGCAATCGTAAGCAA	AGG	64	chr14:75007262	-	GTTTTGAAACTAGAGAGTGGTGG	GTTTTGAAACTAGAGAGTGG	TGG	63.65	chr14:75007348	-	GGAGCAGATTGGAGGAGATGGGG	GGAGCAGATTGGAGGAGATG	GGG	59.91
NM_014239.4	NP_055054.1	EIF2B2	EIF2B2_In7	Intron(1)	chr14:75008348	-	GAAGTCAATCAACTTCCAAGAGG	GAAGTCAATCAACTTCCAAG	AGG	69.4	chr14:75008762	+	GTAATTCATGTGGTGTGTCAGGG	GTAATTCATGTGGTGTGTCA	GGG	66.34	chr14:75008923	-	GCAGGCATATTAGCTCCCCAAGG	GCAGGCATATTAGCTCCCCA	AGG	66.22
NM_024643.4	NP_078919.2	ZC2HC1C	ZC2HC1C_In2	Intron(0)	chr14:75073320	-	GACATAGAGTGAATTCCCAGTGG	GACATAGAGTGAATTCCCAG	TGG	76.56	chr14:75073305	+	GTTCAACCCAGTAATCCACTGGG	GTTCAACCCAGTAATCCACT	GGG	70.26	chr14:75077337	-	GCAAAGGAGGTACTGCTGAGAGG	GCAAAGGAGGTACTGCTGAG	AGG	69.9
NM_005252.4	NP_005243.1	FOS	FOS_In1	Intron(0)	chr14:75279767	-	GAAGAGAAACGATCCTGCCACGG	GAAGAGAAACGATCCTGCCA	CGG	68.69	chr14:75279311	+	GAATTGGTTCCCCCTTCGGGAGG	GAATTGGTTCCCCCTTCGGG	AGG	63.24	chr14:75279703	+	GAATGCCTGGGAGGAAAAGGGGG	GAATGCCTGGGAGGAAAAGG	GGG	60.28
NM_005252.4	NP_005243.1	FOS	FOS_In2	Intron(0)	chr14:75280428	+	GGTCAGAAATGGTTTCACAGTGG	GGTCAGAAATGGTTTCACAG	TGG	73.97	chr14:75280343	-	GAGCCCAGTCTGAAAGCATGCGG	GAGCCCAGTCTGAAAGCATG	CGG	67.95	chr14:75280190	+	GATGCAGGAGCCCAGTACAGAGG	GATGCAGGAGCCCAGTACAG	AGG	60.81
NM_005252.4	NP_005243.1	FOS	FOS_In3	Intron(0)
NM_001135048.2	NP_001128520.1	JDP2	JDP2_In2	Intron(0)	chr14:75451771	-	GTCTTCACAGACCAGCCCAGAGG	GTCTTCACAGACCAGCCCAG	AGG	80.14	chr14:75457483	-	GCTATTTAAGAGCTGCCCAGAGG	GCTATTTAAGAGCTGCCCAG	AGG	78.12	chr14:75453282	-	GGAGCCACATTTCAACACCAGGG	GGAGCCACATTTCAACACCA	GGG	76.96
NM_001135048.2	NP_001128520.1	JDP2	JDP2_In3	Intron(0)	chr14:75466995	-	GGGGATTAGATGAACTCACAGGG	GGGGATTAGATGAACTCACA	GGG	73.33	chr14:75467031	+	GTCTACAGAGGAGATAACTGAGG	GTCTACAGAGGAGATAACTG	AGG	73.12	chr14:75461661	-	GGAGGTAGGAAAGAGCAGAGGGG	GGAGGTAGGAAAGAGCAGAG	GGG	71.96
NM_006399.5	NP_006390.1	BATF	BATF_In1	Intron(0)	chr14:75524360	+	GTCACAGTGGCTGAGCACAACGG	GTCACAGTGGCTGAGCACAA	CGG	71.23	chr14:75523436	+	GGTAGTTCATCTTAGCTCTGGGG	GGTAGTTCATCTTAGCTCTG	GGG	68.52	chr14:75524724	+	GCCAAAAAGTGAGAGGGCGAGGG	GCCAAAAAGTGAGAGGGCGA	GGG	64.95
NM_006399.5	NP_006390.1	BATF	BATF_In2	Intron(0)	chr14:75541227	+	GGATTGCTAAAGCTCCCCAGGGG	GGATTGCTAAAGCTCCCCAG	GGG	78.3	chr14:75526205	-	GTGGTAAGGTATGAGCAATGGGG	GTGGTAAGGTATGAGCAATG	GGG	75.86	chr14:75546252	-	GCGCGTTTACGTAAGCACATGGG	GCGCGTTTACGTAAGCACAT	GGG	72.47
NM_017791.3	NP_060261.2	FLVCR2	FLVCR2_In1	Intron(0)	chr14:75608803	-	GGGGCAGCATGAGAATACGGGGG	GGGGCAGCATGAGAATACGG	GGG	78.3	chr14:75620807	+	GAAGGAAAAACGAATCAAGGGGG	GAAGGAAAAACGAATCAAGG	GGG	76.68	chr14:75608676	-	GGGTTCCAACATCTTCACAAGGG	GGGTTCCAACATCTTCACAA	GGG	73.96
NM_017791.3	NP_060261.2	FLVCR2	FLVCR2_In2	Intron(1)	chr14:75622377	+	GGGCAGTTGTCCCCACACAGTGG	GGGCAGTTGTCCCCACACAG	TGG	68.23	chr14:75623556	-	GCAATGAGAACGGTTGAATGAGG	GCAATGAGAACGGTTGAATG	AGG	66.12	chr14:75622516	-	GTGATGGCCTAAGTGCTCAGTGG	GTGATGGCCTAAGTGCTCAG	TGG	65.97
NM_017791.3	NP_060261.2	FLVCR2	FLVCR2_In3	Intron(1)	chr14:75630095	+	GTGTTTCCCAGACTTCCCTGAGG	GTGTTTCCCAGACTTCCCTG	AGG	76.87	chr14:75629837	-	GCTCTGAGTTCAGATGCCAGAGG	GCTCTGAGTTCAGATGCCAG	AGG	76.27	chr14:75628672	+	GTTGGCTCATAAGAAATGGGAGG	GTTGGCTCATAAGAAATGGG	AGG	74.38
NM_017791.3	NP_060261.2	FLVCR2	FLVCR2_In4	Intron(0)	chr14:75634327	-	GAAATTAACCTACTAGCCCAAGG	GAAATTAACCTACTAGCCCA	AGG	69.35	chr14:75634150	+	GCTGGGAATGGAATACTGAGTGG	GCTGGGAATGGAATACTGAG	TGG	67.09	chr14:75634717	+	GTCAGGGTTATATTGTTGGGAGG	GTCAGGGTTATATTGTTGGG	AGG	66.07
NM_017791.3	NP_060261.2	FLVCR2	FLVCR2_In5	Intron(2)	chr14:75636050	-	GGAGCACTGGAAAATCACAAGGG	GGAGCACTGGAAAATCACAA	GGG	77.93	chr14:75635424	-	GTACCTTGGTCAACCCCATGGGG	GTACCTTGGTCAACCCCATG	GGG	73.26	chr14:75638731	+	GGCAGATTGATATTGTTGAGTGG	GGCAGATTGATATTGTTGAG	TGG	68.03
NM_017791.3	NP_060261.2	FLVCR2	FLVCR2_In6	Intron(2)	chr14:75639577	+	GATATGGACATGGTGCCCAGGGG	GATATGGACATGGTGCCCAG	GGG	79.63	chr14:75639567	+	GACCTCAGGAGATATGGACATGG	GACCTCAGGAGATATGGACA	TGG	74.18	chr14:75640710	+	GAAGCAGCAAGGGATCCCAGAGG	GAAGCAGCAAGGGATCCCAG	AGG	72.02
NM_017791.3	NP_060261.2	FLVCR2	FLVCR2_In7	Intron(0)
NM_017791.3	NP_060261.2	FLVCR2	FLVCR2_In8	Intron(1)	chr14:75641367	+	GATAGGGAGTACGTACGTAGGGG	GATAGGGAGTACGTACGTAG	GGG	72.33	chr14:75641632	-	GCAGAAGCCAACAATGACAGTGG	GCAGAAGCCAACAATGACAG	TGG	70.48	chr14:75641526	+	GGATAAGTGGACCAACCTCTGGG	GGATAAGTGGACCAACCTCT	GGG	62.83
NM_017791.3	NP_060261.2	FLVCR2	FLVCR2_In9	Intron(0)	chr14:75642153	-	GACAACGGTGACACACTCTGGGG	GACAACGGTGACACACTCTG	GGG	75.66	chr14:75645427	+	GGTTGGCAGTATGTACCTAGGGG	GGTTGGCAGTATGTACCTAG	GGG	71.66	chr14:75645363	+	GTGAATCAGAAGAACCCTTGAGG	GTGAATCAGAAGAACCCTTG	AGG	69.48
NM_015072.5	NP_055887.3	TTLL5	TTLL5_In2	Intron(2)	chr14:75664726	-	GAAGAAGGGAAAGTAACCAGAGG	GAAGAAGGGAAAGTAACCAG	AGG	73.18	chr14:75665316	+	GTAAGATCAGTACACTGGGAGGG	GTAAGATCAGTACACTGGGA	GGG	68.33	chr14:75666666	+	GGCTTAGATAAACAGAAGTGGGG	GGCTTAGATAAACAGAAGTG	GGG	68.01
NM_015072.5	NP_055887.3	TTLL5	TTLL5_In3	Intron(1)	chr14:75673442	+	GGTGGAAAGAGTGTACACTTGGG	GGTGGAAAGAGTGTACACTT	GGG	73.84	chr14:75674407	-	GCCCCAGATACACTTCTCAGGGG	GCCCCAGATACACTTCTCAG	GGG	71.11	chr14:75676209	-	GTCATTTATAGGTGTCTGTGAGG	GTCATTTATAGGTGTCTGTG	AGG	69
NM_015072.5	NP_055887.3	TTLL5	TTLL5_In4	Intron(0)	chr14:75683362	-	GAACAAGTTCAAGGAATGGGAGG	GAACAAGTTCAAGGAATGGG	AGG	64.26	chr14:75681955	+	GAAATGGCAGGTGGATCCCAAGG	GAAATGGCAGGTGGATCCCA	AGG	61.68	chr14:75681710	+	GCCAGCTCCAGGAAGTACATGGG	GCCAGCTCCAGGAAGTACAT	GGG	61.68
NM_015072.5	NP_055887.3	TTLL5	TTLL5_In5	Intron(2)	chr14:75688042	-	GTTATATGTCAGGAAACACGAGG	GTTATATGTCAGGAAACACG	AGG	76.5	chr14:75689202	-	GATGGCTCATCACTCACATGGGG	GATGGCTCATCACTCACATG	GGG	67.65	chr14:75686744	+	GTCACATCTGTAGATACCTGTGG	GTCACATCTGTAGATACCTG	TGG	67.4
NM_015072.5	NP_055887.3	TTLL5	TTLL5_In6	Intron(1)	chr14:75695921	-	GGTGAGAGAACAAGACCCTGGGG	GGTGAGAGAACAAGACCCTG	GGG	74.9	chr14:75697680	+	GTATAGGCCCAAATGCAGGGTGG	GTATAGGCCCAAATGCAGGG	TGG	73.53	chr14:75694080	+	GAAAGCACTTGAAAGAACTGGGG	GAAAGCACTTGAAAGAACTG	GGG	72.19
NM_015072.5	NP_055887.3	TTLL5	TTLL5_In7	Intron(0)	chr14:75706385	-	GGACACTGCATATGGCACTGGGG	GGACACTGCATATGGCACTG	GGG	78.37	chr14:75705807	-	GAAGTCACCACAATCCATGTAGG	GAAGTCACCACAATCCATGT	AGG	72.74	chr14:75703021	-	GATCCAGGCATGGAAAAGAGGGG	GATCCAGGCATGGAAAAGAG	GGG	71.66
NM_015072.5	NP_055887.3	TTLL5	TTLL5_In8	Intron(1)	chr14:75707500	+	GTGTGTTTCATGTGGAGTGTAGG	GTGTGTTTCATGTGGAGTGT	AGG	64.7
NM_015072.5	NP_055887.3	TTLL5	TTLL5_In9	Intron(2)	chr14:75711313	+	GGGACACTCAGTTTCCACAGAGG	GGGACACTCAGTTTCCACAG	AGG	81.27	chr14:75711315	+	GACACTCAGTTTCCACAGAGGGG	GACACTCAGTTTCCACAGAG	GGG	71.22	chr14:75711622	+	GGAGCTGAGTTCCACCCATGCGG	GGAGCTGAGTTCCACCCATG	CGG	70.47
NM_015072.5	NP_055887.3	TTLL5	TTLL5_In10	Intron(2)	chr14:75719144	-	GAGTGACAGTAAGAGTGAGGAGG	GAGTGACAGTAAGAGTGAGG	AGG	69.57	chr14:75719248	+	GATGCCAAAGCAATTCTGTGTGG	GATGCCAAAGCAATTCTGTG	TGG	67.48	chr14:75718142	-	GGTGACACCGTTAACCGGGGAGG	GGTGACACCGTTAACCGGGG	AGG	66.51
NM_015072.5	NP_055887.3	TTLL5	TTLL5_In11	Intron(1)	chr14:75720321	+	GAAGTGTGAGAAGGGAAGTGAGG	GAAGTGTGAGAAGGGAAGTG	AGG	66.53	chr14:75720381	+	GGCCACCTGAGGGTATCCCTTGG	GGCCACCTGAGGGTATCCCT	TGG	61.09	chr14:75720397	-	GTCAAGAATGTAGGTGCCAAGGG	GTCAAGAATGTAGGTGCCAA	GGG	58.59
NM_015072.5	NP_055887.3	TTLL5	TTLL5_In12	Intron(1)	chr14:75720874	+	GCTTGGTCAGAAGTCCCCTGAGG	GCTTGGTCAGAAGTCCCCTG	AGG	77.3	chr14:75730691	-	GTCCCCATGATTCTACACTGTGG	GTCCCCATGATTCTACACTG	TGG	76.72	chr14:75727540	+	GCGACTGGAGAGGGGCACAAGGG	GCGACTGGAGAGGGGCACAA	GGG	72.14
NM_015072.5	NP_055887.3	TTLL5	TTLL5_In13	Intron(2)	chr14:75733768	+	GTGCTGCGTTTGCATTACAGAGG	GTGCTGCGTTTGCATTACAG	AGG	64.3	chr14:75733283	+	GAACGAGGCACTGAGTATAGCGG	GAACGAGGCACTGAGTATAG	CGG	58.21	chr14:75733847	-	GCCCATAAAATCCACGGGGGCGG	GCCCATAAAATCCACGGGGG	CGG	53.67
NM_015072.5	NP_055887.3	TTLL5	TTLL5_In14	Intron(1)	chr14:75734496	+	GTGGAGATGCGCAGTCAGGTGGG	GTGGAGATGCGCAGTCAGGT	GGG	58.71	chr14:75734221	-	GGTTCAGCCTCAGGACAGGATGG	GGTTCAGCCTCAGGACAGGA	TGG	58.69	chr14:75734265	+	GGCACAGGAATTAGGAGCTGAGG	GGCACAGGAATTAGGAGCTG	AGG	57.82
NM_015072.5	NP_055887.3	TTLL5	TTLL5_In15	Intron(0)	chr14:75744133	-	GCAGCAGCCCCATTGTCACGAGG	GCAGCAGCCCCATTGTCACG	AGG	68.97	chr14:75737343	-	GCTTCAACTTCTCACCACTGAGG	GCTTCAACTTCTCACCACTG	AGG	68.41	chr14:75740598	-	GTGGAGGGGAGAAAGCAAGTAGG	GTGGAGGGGAGAAAGCAAGT	AGG	68.33
NM_015072.5	NP_055887.3	TTLL5	TTLL5_In16	Intron(0)
NM_015072.5	NP_055887.3	TTLL5	TTLL5_In17	Intron(2)	chr14:75751640	+	GGGTAACTGAAACATGAGGGAGG	GGGTAACTGAAACATGAGGG	AGG	73.06	chr14:75750247	+	GAAGGCTTTGTACAGCAGGGTGG	GAAGGCTTTGTACAGCAGGG	TGG	72.35	chr14:75748899	-	GGTCAAAATGCAGTCACCAGAGG	GGTCAAAATGCAGTCACCAG	AGG	71.21
NM_015072.5	NP_055887.3	TTLL5	TTLL5_In18	Intron(2)	chr14:75757848	+	GCTTATTGACAGGAAGAACACGG	GCTTATTGACAGGAAGAACA	CGG	73.03	chr14:75764102	-	GATGATCTGTGAATACGTGAGGG	GATGATCTGTGAATACGTGA	GGG	70.61	chr14:75760026	+	GAAATGCACACAGATTGGAAAGG	GAAATGCACACAGATTGGAA	AGG	67.11
NM_015072.5	NP_055887.3	TTLL5	TTLL5_In19	Intron(1)	chr14:75765907	+	GAGATTAGAGAGTGACATGTGGG	GAGATTAGAGAGTGACATGT	GGG	65.75	chr14:75765390	+	GTTCTTTATACCTCCGTGAAGGG	GTTCTTTATACCTCCGTGAA	GGG	55.08	chr14:75765275	+	GTTAGTCACTGAGGTTTTGCTGG	GTTAGTCACTGAGGTTTTGC	TGG	40.62
NM_015072.5	NP_055887.3	TTLL5	TTLL5_In20	Intron(2)	chr14:75770842	-	GAGCCCAGAGCAAATGAGGGAGG	GAGCCCAGAGCAAATGAGGG	AGG	70.6	chr14:75767264	+	GGCCATATCACATTACTGTGGGG	GGCCATATCACATTACTGTG	GGG	70.21	chr14:75770354	-	GTGTATGTTGGAGAATTGGAGGG	GTGTATGTTGGAGAATTGGA	GGG	69.51
NM_015072.5	NP_055887.3	TTLL5	TTLL5_In21	Intron(0)	chr14:75772587	+	GTGTGTGAATCAGAATGATGGGG	GTGTGTGAATCAGAATGATG	GGG	73.7	chr14:75772284	-	GTTTCATCACGTATAACCTGTGG	GTTTCATCACGTATAACCTG	TGG	71.47	chr14:75774341	-	GGTTGTCAAGGAGGGCACAGTGG	GGTTGTCAAGGAGGGCACAG	TGG	70.84
NM_015072.5	NP_055887.3	TTLL5	TTLL5_In22	Intron(0)	chr14:75775699	-	GTCTCCATCCAGTTGGACAGAGG	GTCTCCATCCAGTTGGACAG	AGG	67.62	chr14:75776358	-	GAGGAAAGACAGATCTTGGAAGG	GAGGAAAGACAGATCTTGGA	AGG	62.07	chr14:75775706	-	GAAGAGTGTCTCCATCCAGTTGG	GAAGAGTGTCTCCATCCAGT	TGG	58.15
NM_015072.5	NP_055887.3	TTLL5	TTLL5_In23	Intron(2)	chr14:75779179	-	GGCAAACAACTACACACTGTGGG	GGCAAACAACTACACACTGT	GGG	64.8	chr14:75778427	-	GCCCTTCACAGAATACTGAAAGG	GCCCTTCACAGAATACTGAA	AGG	62.75	chr14:75779146	+	GGGCCATAAAAACAAGTCGCTGG	GGGCCATAAAAACAAGTCGC	TGG	55.99
NM_015072.5	NP_055887.3	TTLL5	TTLL5_In24	Intron(1)	chr14:75782235	-	GCGAACGGTACCTAAACCCAGGG	GCGAACGGTACCTAAACCCA	GGG	72.06	chr14:75781166	+	GAAGCCCTAACAGCATGTGGTGG	GAAGCCCTAACAGCATGTGG	TGG	69.9	chr14:75781832	+	GTAAATCCCAAGTACTCAGGAGG	GTAAATCCCAAGTACTCAGG	AGG	68.37
NM_015072.5	NP_055887.3	TTLL5	TTLL5_In25	Intron(1)	chr14:75782826	+	GAGGAATTAGCTGTTGCTAGTGG	GAGGAATTAGCTGTTGCTAG	TGG	61.63	chr14:75782956	+	GTTGCCAGGTTGTTTCTGGTAGG	GTTGCCAGGTTGTTTCTGGT	AGG	54	chr14:75782787	+	GTGCATTCTTTGTTCCTAGAAGG	GTGCATTCTTTGTTCCTAGA	AGG	38.33
NM_015072.5	NP_055887.3	TTLL5	TTLL5_In26	Intron(1)	chr14:75784179	-	GGGGAGGAAGAAACAGACCGTGG	GGGGAGGAAGAAACAGACCG	TGG	78.72	chr14:75791223	+	GTGCCAGCAGATGTATGCAAGGG	GTGCCAGCAGATGTATGCAA	GGG	71.71	chr14:75790951	+	GAAAAATTACCCGGGCCTGGTGG	GAAAAATTACCCGGGCCTGG	TGG	67.46
NM_015072.5	NP_055887.3	TTLL5	TTLL5_In27	Intron(0)	chr14:75804112	+	GTGCTGACAGATACAGAGAGGGG	GTGCTGACAGATACAGAGAG	GGG	80.27	chr14:75819884	+	GCCACAGCTTCAGCTCAGAGGGG	GCCACAGCTTCAGCTCAGAG	GGG	77.02	chr14:75805503	-	GAAAAGGAACTTTATCCCAGGGG	GAAAAGGAACTTTATCCCAG	GGG	75.77
NM_015072.5	NP_055887.3	TTLL5	TTLL5_In28	Intron(2)	chr14:75861041	+	GTCTGATAACATGCACACTGAGG	GTCTGATAACATGCACACTG	AGG	74.64	chr14:75858706	-	GGAAGATGTCAAACTCACAGTGG	GGAAGATGTCAAACTCACAG	TGG	74.59	chr14:75842375	+	GGGGCAGGAGTACAACTGAGAGG	GGGGCAGGAGTACAACTGAG	AGG	73.9
NM_015072.5	NP_055887.3	TTLL5	TTLL5_In29	Intron(0)	chr14:75872721	-	GAGATGGGGTTTCTCCACGGTGG	GAGATGGGGTTTCTCCACGG	TGG	78.82	chr14:75868189	-	GGATGAGGCAGAGAAGAGAGTGG	GGATGAGGCAGAGAAGAGAG	TGG	70.78	chr14:75880892	-	GAGGAACAAAGACAGATGCAAGG	GAGGAACAAAGACAGATGCA	AGG	70.19
NM_015072.5	NP_055887.3	TTLL5	TTLL5_In30	Intron(2)	chr14:75887582	+	GTGGGGATATGAGTACAACAAGG	GTGGGGATATGAGTACAACA	AGG	76.37	chr14:75892219	-	GCTATGTATTTGCAGCACAGGGG	GCTATGTATTTGCAGCACAG	GGG	76.08	chr14:75899556	+	GGACACATTTCTACATCACAGGG	GGACACATTTCTACATCACA	GGG	74.96
NM_015072.5	NP_055887.3	TTLL5	TTLL5_In31	Intron(1)	chr14:75919508	+	GTGGTACCAAGACTATTCAGCGG	GTGGTACCAAGACTATTCAG	CGG	77.4	chr14:75917973	+	GCTCTTCAGAGACATAACTGAGG	GCTCTTCAGAGACATAACTG	AGG	75.73	chr14:75906569	-	GATGTGGCGAAAATAACTTGGGG	GATGTGGCGAAAATAACTTG	GGG	75.25
NM_001102564.3	NP_001096034.1	IFT43	IFT43_In1	Intron(0)	chr14:75986773	-	GACACTAAAGACTTGCTCTGGGG	GACACTAAAGACTTGCTCTG	GGG	72.4	chr14:75986392	+	GATTAGGTGCTCAGGCACTGAGG	GATTAGGTGCTCAGGCACTG	AGG	70.19	chr14:75987403	-	GACTGCCCCACTAAACTGAGAGG	GACTGCCCCACTAAACTGAG	AGG	69.62
NM_001102564.3	NP_001096034.1	IFT43	IFT43_In2	Intron(0)	chr14:76009166	-	GATGATACATGATTGCCTAGCGG	GATGATACATGATTGCCTAG	CGG	77.4	chr14:75993353	+	GGGTTGACATTCCCACATGGCGG	GGGTTGACATTCCCACATGG	CGG	76.75	chr14:76015876	+	GGTAAGATGATATCTCAGTGTGG	GGTAAGATGATATCTCAGTG	TGG	73.9
NM_001102564.3	NP_001096034.1	IFT43	IFT43_In3	Intron(2)	chr14:76032314	-	GTTATGCAGAGATAACACAGAGG	GTTATGCAGAGATAACACAG	AGG	83.93	chr14:76054159	-	GCTTACTCCTAATCTCCCTGAGG	GCTTACTCCTAATCTCCCTG	AGG	76.11	chr14:76045658	-	GCAGCCATCCCACAACCAGGAGG	GCAGCCATCCCACAACCAGG	AGG	76.05
NM_001102564.3	NP_001096034.1	IFT43	IFT43_In4	Intron(2)	chr14:76059199	+	GACAGAGAAAAACAGGTTCAGGG	GACAGAGAAAAACAGGTTCA	GGG	57.24	chr14:76059155	-	GCCACTGGGTGTGCCGTGTGTGG	GCCACTGGGTGTGCCGTGTG	TGG	55.98	chr14:76058767	+	GAACACTGTGTTAGAAGTCTGGG	GAACACTGTGTTAGAAGTCT	GGG	54.45
NM_001102564.3	NP_001096034.1	IFT43	IFT43_In5	Intron(1)	chr14:76059797	-	GGGATAATAGTAGTACTACGGGG	GGGATAATAGTAGTACTACG	GGG	80.07	chr14:76066673	+	GCAACTATAAGGAAACCTAGTGG	GCAACTATAAGGAAACCTAG	TGG	75.07	chr14:76081302	-	GAAAGAAGGAGAAATCCCAAAGG	GAAAGAAGGAGAAATCCCAA	AGG	73.81
NM_001102564.3	NP_001096034.1	IFT43	IFT43_In6	Intron(2)	chr14:76082483	-	GAATAACAAAATGGGAACCCTGG	GAATAACAAAATGGGAACCC	TGG	54.98	chr14:76082514	+	GTCATCCCCTGCTGTATACAAGG	GTCATCCCCTGCTGTATACA	AGG	48.19	chr14:76082422	-	GGTCCACTATAGATGATATCTGG	GGTCCACTATAGATGATATC	TGG	41.39
NM_001102564.3	NP_001096034.1	IFT43	IFT43_In7	Intron(0)	chr14:76082992	-	GGGCAAAGGACCATACCAGGAGG	GGGCAAAGGACCATACCAGG	AGG	73.17	chr14:76082962	-	GTGACAGCAGTACAGCCACAGGG	GTGACAGCAGTACAGCCACA	GGG	72.93	chr14:76082953	-	GTACAGCCACAGGGACAGAGGGG	GTACAGCCACAGGGACAGAG	GGG	69.19
NM_001102564.3	NP_001096034.1	IFT43	IFT43_In8	Intron(0)
NM_017926.4	NP_060396.2	GPATCH2L	GPATCH2L_In2	Intron(2)	chr14:76162488	+	GTGTGAGAAGTACTACACCGGGG	GTGTGAGAAGTACTACACCG	GGG	82.16	chr14:76161600	-	GAATTCCCAAAATTGCCAGGGGG	GAATTCCCAAAATTGCCAGG	GGG	75.27	chr14:76162169	-	GTCGAGCCTTGAGAGAACTGAGG	GTCGAGCCTTGAGAGAACTG	AGG	73.69
NM_017926.4	NP_060396.2	GPATCH2L	GPATCH2L_In3	Intron(1)	chr14:76167651	-	GGAAGCTCAACAACTCCAGGAGG	GGAAGCTCAACAACTCCAGG	AGG	70.66	chr14:76166925	-	GTGAAAAATGCAGATTCCAGGGG	GTGAAAAATGCAGATTCCAG	GGG	70.55	chr14:76169877	+	GAGTAGCGGTTCTCAAAACGTGG	GAGTAGCGGTTCTCAAAACG	TGG	66.31
NM_017926.4	NP_060396.2	GPATCH2L	GPATCH2L_In4	Intron(1)	chr14:76173362	-	GTCACTAGCAGTATGATCACAGG	GTCACTAGCAGTATGATCAC	AGG	60.06	chr14:76173316	-	GCATCCTCCATCTATAAAAGAGG	GCATCCTCCATCTATAAAAG	AGG	56.57	chr14:76172601	-	GCAGTGACTATCACAGAGCTTGG	GCAGTGACTATCACAGAGCT	TGG	55.77
NM_017926.4	NP_060396.2	GPATCH2L	GPATCH2L_In5	Intron(0)	chr14:76175889	-	GCTTACCTACCATGGCACCTGGG	GCTTACCTACCATGGCACCT	GGG	66.22	chr14:76175832	-	GTTGAGAGAACACAAGTCACGGG	GTTGAGAGAACACAAGTCAC	GGG	64.24	chr14:76174386	+	GGTGGGCAAAGAATAAGGAAGGG	GGTGGGCAAAGAATAAGGAA	GGG	63.51
NM_017926.4	NP_060396.2	GPATCH2L	GPATCH2L_In6	Intron(2)	chr14:76177506	+	GATCCTATACACATCCAACTCGG	GATCCTATACACATCCAACT	CGG	62.25	chr14:76177891	+	GTTTCTGGTTACCATCAGCTGGG	GTTTCTGGTTACCATCAGCT	GGG	59.7	chr14:76177805	-	GGGAGAAGAAGATAAGATGTTGG	GGGAGAAGAAGATAAGATGT	TGG	57.92
NM_017926.4	NP_060396.2	GPATCH2L	GPATCH2L_In7	Intron(0)	chr14:76178706	+	GTGGCTGTTGATCTGACAGGAGG	GTGGCTGTTGATCTGACAGG	AGG	74.69	chr14:76179787	-	GACTTCAAAAGGTGGCTGTGAGG	GACTTCAAAAGGTGGCTGTG	AGG	67.89	chr14:76179382	+	GATAAGGAAAGTCATGAAGGTGG	GATAAGGAAAGTCATGAAGG	TGG	66.07
NM_017926.4	NP_060396.2	GPATCH2L	GPATCH2L_In8	Intron(2)	chr14:76195238	-	GGGATTAACACTGAACTACGTGG	GGGATTAACACTGAACTACG	TGG	78.51	chr14:76181219	-	GCTGGATCTCTCTCCCACAGAGG	GCTGGATCTCTCTCCCACAG	AGG	74.34	chr14:76190441	+	GGAAACTATGACACTCTTAGGGG	GGAAACTATGACACTCTTAG	GGG	74.11
NM_017926.4	NP_060396.2	GPATCH2L	GPATCH2L_In9	Intron(1)	chr14:76201536	+	GAAGAAAGAGATACCTTACGTGG	GAAGAAAGAGATACCTTACG	TGG	80.19	chr14:76196542	-	GAGCATTGCCAACAGCCCAGAGG	GAGCATTGCCAACAGCCCAG	AGG	71.67	chr14:76198283	-	GCATGAGGGAGACACTTGCAGGG	GCATGAGGGAGACACTTGCA	GGG	70.31
NM_001379180.1	NP_001366109.1	ESRRB	ESRRB_In1	Intron(2)	chr14:76378953	-	GAATGTCAGCCAATCCACAGGGG	GAATGTCAGCCAATCCACAG	GGG	81.29	chr14:76377633	-	GTACACAAATGAAAGCACGGTGG	GTACACAAATGAAAGCACGG	TGG	80.16	chr14:76401435	+	GTACTGCAAGATACTCTCAGGGG	GTACTGCAAGATACTCTCAG	GGG	79.17
NM_001379180.1	NP_001366109.1	ESRRB	ESRRB_In2	Intron(1)	chr14:76459338	+	GGCAGACAGATACAACACAGGGG	GGCAGACAGATACAACACAG	GGG	79.84	chr14:76456381	+	GTTATTAACTGACCTCCAGGGGG	GTTATTAACTGACCTCCAGG	GGG	76.43	chr14:76457135	+	GGATCAAAGAGAGCTGATGGTGG	GGATCAAAGAGAGCTGATGG	TGG	74.64
NM_001379180.1	NP_001366109.1	ESRRB	ESRRB_In3	Intron(1)	chr14:76478728	+	GGCCTGGGTATAGTGAACAGAGG	GGCCTGGGTATAGTGAACAG	AGG	77.35	chr14:76466504	-	GTTCCAGGGAGAAAGTCACAGGG	GTTCCAGGGAGAAAGTCACA	GGG	75.49	chr14:76465616	-	GGGCAGGGGTGTCAACACTGAGG	GGGCAGGGGTGTCAACACTG	AGG	72.17
NM_001379180.1	NP_001366109.1	ESRRB	ESRRB_In4	Intron(1)	chr14:76482478	-	GAGCTCCAGGAAGGTCAAAGCGG	GAGCTCCAGGAAGGTCAAAG	CGG	75.96	chr14:76482487	-	GGTTCCTAAGAGCTCCAGGAAGG	GGTTCCTAAGAGCTCCAGGA	AGG	67.49	chr14:76482314	-	GGAGCATGTTCTGGACATTGGGG	GGAGCATGTTCTGGACATTG	GGG	65.71
NM_001379180.1	NP_001366109.1	ESRRB	ESRRB_In5	Intron(1)	chr14:76487399	-	GACGTGGAAAGACAGCCAAGGGG	GACGTGGAAAGACAGCCAAG	GGG	78.74	chr14:76491080	-	GAGTACATACTGGAACCAGGAGG	GAGTACATACTGGAACCAGG	AGG	76.74	chr14:76486166	+	GCTGACTTTAATAGGCAGTGGGG	GCTGACTTTAATAGGCAGTG	GGG	75.1
NM_001379180.1	NP_001366109.1	ESRRB	ESRRB_In6	Intron(1)	chr14:76496544	+	GTGATGGGGTCAGTACAGGGAGG	GTGATGGGGTCAGTACAGGG	AGG	77.12	chr14:76493101	+	GTGTCCTTGTGTGTTCAGTGGGG	GTGTCCTTGTGTGTTCAGTG	GGG	75.73	chr14:76495499	-	GCATCTACTTGATAGCAAGAGGG	GCATCTACTTGATAGCAAGA	GGG	69.6
NM_014909.5	NP_055724.1	VASH1	VASH1_In1	Intron(0)	chr14:76767831	-	GAAGGTCAAGAAAATACCTGGGG	GAAGGTCAAGAAAATACCTG	GGG	73.84	chr14:76768108	+	GCAGAGATCAGGTGACTGGGTGG	GCAGAGATCAGGTGACTGGG	TGG	72.72	chr14:76763341	-	GGACATTTTAAAAGACAGCGGGG	GGACATTTTAAAAGACAGCG	GGG	72.6
NM_014909.5	NP_055724.1	VASH1	VASH1_In2	Intron(2)	chr14:76770862	-	GAGAAGCCACAGGAACTGAGAGG	GAGAAGCCACAGGAACTGAG	AGG	70.47	chr14:76770978	+	GTCCTAAGAAGAGAAGCCAGGGG	GTCCTAAGAAGAGAAGCCAG	GGG	68.82	chr14:76770262	-	GGGTGGCAGAGAGTGCAGAGTGG	GGGTGGCAGAGAGTGCAGAG	TGG	66.47
NM_014909.5	NP_055724.1	VASH1	VASH1_In3	Intron(2)	chr14:76771605	+	GCCCTCCCTTCTCTGTTCTGCGG	GCCCTCCCTTCTCTGTTCTG	CGG	68.35	chr14:76772723	+	GTGTCTACTGTGCTTCAGAAGGG	GTGTCTACTGTGCTTCAGAA	GGG	66.21	chr14:76771751	-	GAGATGCAACATTCTCTCCAGGG	GAGATGCAACATTCTCTCCA	GGG	64.11
NM_014909.5	NP_055724.1	VASH1	VASH1_In4	Intron(2)	chr14:76774761	+	GGAATGAGAGTAGTGCTGGAGGG	GGAATGAGAGTAGTGCTGGA	GGG	70.56	chr14:76775664	-	GGGAACCTCGAATAGGCACGGGG	GGGAACCTCGAATAGGCACG	GGG	69.77	chr14:76774423	+	GGGGTCACACACCAAAGTGGAGG	GGGGTCACACACCAAAGTGG	AGG	68.16
NM_014909.5	NP_055724.1	VASH1	VASH1_In5	Intron(0)	chr14:76777808	+	GGTTGGGAAAGATCCAGACAGGG	GGTTGGGAAAGATCCAGACA	GGG	76	chr14:76776849	-	GCTATGGAGATACCCAGCAGGGG	GCTATGGAGATACCCAGCAG	GGG	71.9	chr14:76776571	-	GATATGTTACAGGAGGAGTGGGG	GATATGTTACAGGAGGAGTG	GGG	71.25
NM_014909.5	NP_055724.1	VASH1	VASH1_In6	Intron(2)	chr14:76778357	+	GCCACCCAGGAATGTCATGGGGG	GCCACCCAGGAATGTCATGG	GGG	73.25	chr14:76778487	-	GTAGGAGCTGAAATCAGAGGAGG	GTAGGAGCTGAAATCAGAGG	AGG	70.37	chr14:76778811	+	GCACTGTGCTGTGCGTTGGAGGG	GCACTGTGCTGTGCGTTGGA	GGG	63.71
NM_001385106.1	NP_001372035.1	LRRC74A	LRRC74A_In1	Intron(1)	chr14:76826818	-	GTCCCAGGTGAGGAAAGAAGTGG	GTCCCAGGTGAGGAAAGAAG	TGG	63.17	chr14:76827287	+	GGAACCTGGGTCTATGGACAAGG	GGAACCTGGGTCTATGGACA	AGG	62.57	chr14:76827434	+	GGTCATTCAGAGGCATGGCATGG	GGTCATTCAGAGGCATGGCA	TGG	61.55
NM_001385106.1	NP_001372035.1	LRRC74A	LRRC74A_In2	Intron(1)	chr14:76830363	+	GGGGCACCCAGAATCCAGGGAGG	GGGGCACCCAGAATCCAGGG	AGG	73.12	chr14:76828804	+	GAGATTATAGGCATTGCCCAGGG	GAGATTATAGGCATTGCCCA	GGG	68.45	chr14:76829864	+	GCTGTGAGTCTAGAGAAAAGGGG	GCTGTGAGTCTAGAGAAAAG	GGG	67.17
NM_001385106.1	NP_001372035.1	LRRC74A	LRRC74A_In3	Intron(0)	chr14:76834728	-	GGGGACCAGCACATTCCAGGGGG	GGGGACCAGCACATTCCAGG	GGG	74.57	chr14:76832445	-	GGTGCAATAGTGAATACCTGTGG	GGTGCAATAGTGAATACCTG	TGG	74.18	chr14:76831724	-	GAGCTTTGGAATGAAGACCCAGG	GAGCTTTGGAATGAAGACCC	AGG	67.94
NM_001385106.1	NP_001372035.1	LRRC74A	LRRC74A_In4	Intron(0)	chr14:76837725	-	GGAGGATTAGGGAGGTGCCAAGG	GGAGGATTAGGGAGGTGCCA	AGG	65.07	chr14:76836461	-	GAAACACAGCCTCTCACATGTGG	GAAACACAGCCTCTCACATG	TGG	64.21	chr14:76837712	-	GGTGCCAAGGACGAAGAGAAGGG	GGTGCCAAGGACGAAGAGAA	GGG	62.56
NM_001385106.1	NP_001372035.1	LRRC74A	LRRC74A_In5	Intron(1)	chr14:76840188	+	GACAGTCCCATCTACTCAGGAGG	GACAGTCCCATCTACTCAGG	AGG	67.4	chr14:76844136	-	GTCATGGTGGCATGAACCTGTGG	GTCATGGTGGCATGAACCTG	TGG	62.72	chr14:76838138	-	GATATGGATGATAAATGGCGGGG	GATATGGATGATAAATGGCG	GGG	62.68
NM_001385106.1	NP_001372035.1	LRRC74A	LRRC74A_In6	Intron(0)	chr14:76844541	+	GCTATGGGCACAGTAACGTGAGG	GCTATGGGCACAGTAACGTG	AGG	67.17	chr14:76844598	+	GACCCTGCCAACCCCAACAAAGG	GACCCTGCCAACCCCAACAA	AGG	56.82	chr14:76844560	+	GAGGCTACTTTCACATGTTAGGG	GAGGCTACTTTCACATGTTA	GGG	46.31
NM_001385106.1	NP_001372035.1	LRRC74A	LRRC74A_In7	Intron(1)	chr14:76847507	+	GAGAGGGGAACAGACACTGGGGG	GAGAGGGGAACAGACACTGG	GGG	72.51	chr14:76849097	+	GAGTCTCTGTCTGAAAACTGAGG	GAGTCTCTGTCTGAAAACTG	AGG	71.54	chr14:76847088	+	GGAGGGAAACCAGAAAAGCGAGG	GGAGGGAAACCAGAAAAGCG	AGG	70.08
NM_001385106.1	NP_001372035.1	LRRC74A	LRRC74A_In8	Intron(0)	chr14:76852803	+	GAAACGGGGTTGTACCATGTTGG	GAAACGGGGTTGTACCATGT	TGG	63.91	chr14:76852597	-	GTGCATCCAGGAATTGTGGGAGG	GTGCATCCAGGAATTGTGGG	AGG	61.99	chr14:76853006	+	GGGAATGACCAGAAGCCAAAGGG	GGGAATGACCAGAAGCCAAA	GGG	61.51
NM_001385106.1	NP_001372035.1	LRRC74A	LRRC74A_In9	Intron(0)	chr14:76856326	-	GCAGTGACAGAGGTACACCTGGG	GCAGTGACAGAGGTACACCT	GGG	76.76	chr14:76856036	-	GAACAAGGACATTATCCCAGTGG	GAACAAGGACATTATCCCAG	TGG	75.59	chr14:76857032	+	GAGATGGATGAGTATATAGGTGG	GAGATGGATGAGTATATAGG	TGG	71.42
NM_001385106.1	NP_001372035.1	LRRC74A	LRRC74A_In10	Intron(0)	chr14:76857956	-	GGATCTGAAGTCACCTCCTGGGG	GGATCTGAAGTCACCTCCTG	GGG	68.36	chr14:76858643	+	GGAGTGCAGTAATGTGATGTCGG	GGAGTGCAGTAATGTGATGT	CGG	67.61	chr14:76859981	-	GTTGACAAAAGGGAAGGAGAAGG	GTTGACAAAAGGGAAGGAGA	AGG	66.3
NM_001385106.1	NP_001372035.1	LRRC74A	LRRC74A_In11	Intron(0)	chr14:76862072	+	GAGCTGTCTGATGCAAAGTGGGG	GAGCTGTCTGATGCAAAGTG	GGG	75.48	chr14:76863366	-	GATCCGGAAGCAATCCAGTGGGG	GATCCGGAAGCAATCCAGTG	GGG	74.84	chr14:76863333	-	GAGAGACAGTAAGGGCCAGGTGG	GAGAGACAGTAAGGGCCAGG	TGG	71.1
NM_001385106.1	NP_001372035.1	LRRC74A	LRRC74A_In12	Intron(0)	chr14:76866263	-	GCACAGGAATGACTTCAGCAGGG	GCACAGGAATGACTTCAGCA	GGG	68.16	chr14:76866534	+	GAGCGTCCCAGGAGAGACTTGGG	GAGCGTCCCAGGAGAGACTT	GGG	65.34	chr14:76866788	-	GGTCATTGTCCAGACTCCAAAGG	GGTCATTGTCCAGACTCCAA	AGG	64.99
NM_001385106.1	NP_001372035.1	LRRC74A	LRRC74A_In13	Intron(2)	chr14:76869262	+	GCCATCGAGAGACAGAACTGGGG	GCCATCGAGAGACAGAACTG	GGG	81.33	chr14:76869141	-	GAGGTGCCACTTTAGGTACGGGG	GAGGTGCCACTTTAGGTACG	GGG	69.9	chr14:76869341	-	GCGGCAGTGTGTGATCTGAAGGG	GCGGCAGTGTGTGATCTGAA	GGG	67.99
NM_033426.3	NP_219494.2	CIPC	CIPC_In2	Intron(1)	chr14:77105931	+	GATGGGATGCTTTCACACACAGG	GATGGGATGCTTTCACACAC	AGG	65.45	chr14:77109406	-	GGTAGGATTAAGACCTTCAGAGG	GGTAGGATTAAGACCTTCAG	AGG	64.55	chr14:77106850	+	GGAATTAGTTGCCCTGCCCAGGG	GGAATTAGTTGCCCTGCCCA	GGG	63.81
NM_033426.3	NP_219494.2	CIPC	CIPC_In3	Intron(0)	chr14:77112503	+	GAAATGGTAACTGCCTCATGGGG	GAAATGGTAACTGCCTCATG	GGG	69.4	chr14:77113348	-	GAGTGAAGCTTCTGTCAAAGGGG	GAGTGAAGCTTCTGTCAAAG	GGG	67.37	chr14:77110493	-	GGTATTCCCATACTTGAACCAGG	GGTATTCCCATACTTGAACC	AGG	60.27
NM_020431.4	NP_065164.2	TMEM63C	TMEM63C_In3	Intron(0)	chr14:77219351	-	GGTGAGCTCTGTTGGAGTAGGGG	GGTGAGCTCTGTTGGAGTAG	GGG	56.78	chr14:77219156	-	GATGCACAGAAAAGAATCCCAGG	GATGCACAGAAAAGAATCCC	AGG	56.12	chr14:77219323	+	GCTGGCAACCTACAGTTGAAAGG	GCTGGCAACCTACAGTTGAA	AGG	55.44
NM_020431.4	NP_065164.2	TMEM63C	TMEM63C_In4	Intron(2)	chr14:77219815	+	GCCTGGTGTACCTGGCACAGGGG	GCCTGGTGTACCTGGCACAG	GGG	68.13	chr14:77219671	+	GCAGGTGTCTCGCCAGCAAGTGG	GCAGGTGTCTCGCCAGCAAG	TGG	55.95	chr14:77219738	+	GGCAGCCATCCCTGGGCACAAGG	GGCAGCCATCCCTGGGCACA	AGG	52.34
NM_020431.4	NP_065164.2	TMEM63C	TMEM63C_In5	Intron(0)	chr14:77223696	-	GTGGCCATGAATATCCTGTGTGG	GTGGCCATGAATATCCTGTG	TGG	79.38	chr14:77223319	+	GGAGAACAGAGAGTTCAGTGAGG	GGAGAACAGAGAGTTCAGTG	AGG	73.87	chr14:77223607	+	GAGCGATAATGTGTACTCAGGGG	GAGCGATAATGTGTACTCAG	GGG	73.25
NM_020431.4	NP_065164.2	TMEM63C	TMEM63C_In6	Intron(2)	chr14:77225661	-	GACTGAGGCAGAGATAACAGGGG	GACTGAGGCAGAGATAACAG	GGG	77.43	chr14:77231390	+	GTATACTTCAAGGATAACCGAGG	GTATACTTCAAGGATAACCG	AGG	75.25	chr14:77227265	+	GGTGCTAGTGACCTGAACCGGGG	GGTGCTAGTGACCTGAACCG	GGG	73.7
NM_020431.4	NP_065164.2	TMEM63C	TMEM63C_In7	Intron(1)	chr14:77233363	-	GGTTCCTGGACAAATGCGTGGGG	GGTTCCTGGACAAATGCGTG	GGG	72.88	chr14:77233319	+	GGGGAACCAGAAGGAAGAGGAGG	GGGGAACCAGAAGGAAGAGG	AGG	68.35	chr14:77232207	-	GCAGGTGTGGGTAAACATTGTGG	GCAGGTGTGGGTAAACATTG	TGG	64.23
NM_020431.4	NP_065164.2	TMEM63C	TMEM63C_In8	Intron(2)	chr14:77234129	-	GGCCATGGCATGGACCAACGGGG	GGCCATGGCATGGACCAACG	GGG	66.71	chr14:77235369	+	GGATCCAGGGATACTGTGATGGG	GGATCCAGGGATACTGTGAT	GGG	66.2	chr14:77235399	+	GAGACCTGGGAGACTGTGATGGG	GAGACCTGGGAGACTGTGAT	GGG	66.05
NM_020431.4	NP_065164.2	TMEM63C	TMEM63C_In9	Intron(0)	chr14:77237495	-	GAAGCTCCACTTGCCCACAGGGG	GAAGCTCCACTTGCCCACAG	GGG	76.16	chr14:77238290	+	GGAGAGCAGAAATCACTGTGGGG	GGAGAGCAGAAATCACTGTG	GGG	75.66	chr14:77237611	-	GCGCAACCCTCAATGAACGGTGG	GCGCAACCCTCAATGAACGG	TGG	73.28
NM_020431.4	NP_065164.2	TMEM63C	TMEM63C_In10	Intron(2)	chr14:77239253	-	GCTCCTAAAGCTGAACCTCAGGG	GCTCCTAAAGCTGAACCTCA	GGG	64.49	chr14:77238942	+	GAGCAGGGTGTCTGAAGTCAGGG	GAGCAGGGTGTCTGAAGTCA	GGG	60.92	chr14:77239285	+	GTATCCCATCCAGGAACACCAGG	GTATCCCATCCAGGAACACC	AGG	59.62
NM_020431.4	NP_065164.2	TMEM63C	TMEM63C_In11	Intron(2)
NM_020431.4	NP_065164.2	TMEM63C	TMEM63C_In12	Intron(0)	chr14:77239886	-	GAAAGGCTCCCATCTCAACAGGG	GAAAGGCTCCCATCTCAACA	GGG	70.53	chr14:77240076	+	GTCTTATCACCTGACCACTGTGG	GTCTTATCACCTGACCACTG	TGG	70.04	chr14:77239813	-	GCAGACCTGAGTGAGGCCTGGGG	GCAGACCTGAGTGAGGCCTG	GGG	67.37
NM_020431.4	NP_065164.2	TMEM63C	TMEM63C_In13	Intron(2)	chr14:77241873	-	GCCTAGAGATGTGACCAAAGAGG	GCCTAGAGATGTGACCAAAG	AGG	68.6	chr14:77240702	-	GACGAGCATGGAGGGCCCAGGGG	GACGAGCATGGAGGGCCCAG	GGG	68.15	chr14:77241355	-	GGCTGGGGCAGAGAAGAGAGGGG	GGCTGGGGCAGAGAAGAGAG	GGG	67.95
NM_020431.4	NP_065164.2	TMEM63C	TMEM63C_In14	Intron(2)	chr14:77242828	+	GGCCTGCAGCAAACAGCACGTGG	GGCCTGCAGCAAACAGCACG	TGG	54.47	chr14:77242548	-	GTCTCTGTTGGGCAATGACATGG	GTCTCTGTTGGGCAATGACA	TGG	48.47	chr14:77242538	-	GGCAATGACATGGGGAGAGAAGG	GGCAATGACATGGGGAGAGA	AGG	47.69
NM_020431.4	NP_065164.2	TMEM63C	TMEM63C_In15	Intron(0)	chr14:77244272	+	GTGGGAGGAGAAGAAGCAAGGGG	GTGGGAGGAGAAGAAGCAAG	GGG	66.99	chr14:77243600	+	GGAACCATCTCTGAAGTTAGGGG	GGAACCATCTCTGAAGTTAG	GGG	66.87	chr14:77244028	-	GCTGTGATGACATGTGAGCGGGG	GCTGTGATGACATGTGAGCG	GGG	64.57
NM_020431.4	NP_065164.2	TMEM63C	TMEM63C_In16	Intron(2)	chr14:77244656	-	GCTCTATCTCAGCAACCCAGGGG	GCTCTATCTCAGCAACCCAG	GGG	71.4	chr14:77245330	+	GTGGTGTATGGAGATGGCATCGG	GTGGTGTATGGAGATGGCAT	CGG	64	chr14:77244903	-	GATTGGGTAAAAGGTTGGCATGG	GATTGGGTAAAAGGTTGGCA	TGG	63.81
NM_020431.4	NP_065164.2	TMEM63C	TMEM63C_In17	Intron(2)	chr14:77246490	+	GGCCAGCTGGAATAAAGCAAGGG	GGCCAGCTGGAATAAAGCAA	GGG	64.75	chr14:77246408	+	GGAGGTGGCCTTGAGCTGAAAGG	GGAGGTGGCCTTGAGCTGAA	AGG	58.18	chr14:77246173	-	GTTAGTGTCTGCAGGAAGCCCGG	GTTAGTGTCTGCAGGAAGCC	CGG	55.64
NM_020431.4	NP_065164.2	TMEM63C	TMEM63C_In18	Intron(2)	chr14:77246837	-	GGCTTAACTAGATTGCCAAAGGG	GGCTTAACTAGATTGCCAAA	GGG	65.81	chr14:77246798	-	GGTAACAAGTCTGCCCAGTGAGG	GGTAACAAGTCTGCCCAGTG	AGG	64.7	chr14:77248011	-	GACTCGGGAGAATCCATGAGTGG	GACTCGGGAGAATCCATGAG	TGG	63.82
NM_020431.4	NP_065164.2	TMEM63C	TMEM63C_In19	Intron(0)	chr14:77248641	+	GGTCTACAGGGTTGGAAAGGAGG	GGTCTACAGGGTTGGAAAGG	AGG	57.25	chr14:77248633	+	GGCACCTTGGTCTACAGGGTTGG	GGCACCTTGGTCTACAGGGT	TGG	53.97	chr14:77248678	+	GAGCTGCCAGGAGGCTGATGAGG	GAGCTGCCAGGAGGCTGATG	AGG	51.83
NM_020431.4	NP_065164.2	TMEM63C	TMEM63C_In20	Intron(1)	chr14:77248935	-	GGAGGTGGACTGATGTTGTGAGG	GGAGGTGGACTGATGTTGTG	AGG	68.91	chr14:77249093	+	GCTGAAACAGTCAGTTCTCGGGG	GCTGAAACAGTCAGTTCTCG	GGG	64.64	chr14:77249166	-	GAGTCACAACAACCAAGGATGGG	GAGTCACAACAACCAAGGAT	GGG	61.75
NM_020431.4	NP_065164.2	TMEM63C	TMEM63C_In21	Intron(1)	chr14:77249796	-	GGCATCTTATGGGATCCCAGAGG	GGCATCTTATGGGATCCCAG	AGG	79.44	chr14:77250397	+	GTGGTGGGAGAAGGGAGACGCGG	GTGGTGGGAGAAGGGAGACG	CGG	73.71	chr14:77249674	-	GAAACCCAAATCCACACCTGGGG	GAAACCCAAATCCACACCTG	GGG	71.09
NM_020431.4	NP_065164.2	TMEM63C	TMEM63C_In22	Intron(0)	chr14:77252115	-	GATAGCTGTCTTCTGGATGGGGG	GATAGCTGTCTTCTGGATGG	GGG	68.98	chr14:77252853	-	GCTGTATTAGACAGAGTCAGCGG	GCTGTATTAGACAGAGTCAG	CGG	68.66	chr14:77253218	-	GGAGCCTCAACTCCACACCTGGG	GGAGCCTCAACTCCACACCT	GGG	67.65
NM_020431.4	NP_065164.2	TMEM63C	TMEM63C_In23	Intron(0)	chr14:77254777	-	GCGATGTTCATATAGCCCTGTGG	GCGATGTTCATATAGCCCTG	TGG	80.98	chr14:77254602	-	GGATGAAAATCCCTACTGTGTGG	GGATGAAAATCCCTACTGTG	TGG	70.96	chr14:77253627	+	GAGGAAGTACTTGGTCAGGGAGG	GAGGAAGTACTTGGTCAGGG	AGG	69.02
NM_145870.3	NP_665877.1	GSTZ1	GSTZ1_In1	Intron(0)	chr14:77321917	+	GCAGTCATGACAATCACCTGGGG	GCAGTCATGACAATCACCTG	GGG	73.62	chr14:77323759	-	GATATGCTCACTCACCCCAAAGG	GATATGCTCACTCACCCCAA	AGG	68.57	chr14:77324503	-	GTGGATTTCAGGAGCCAATGGGG	GTGGATTTCAGGAGCCAATG	GGG	66.31
NM_145870.3	NP_665877.1	GSTZ1	GSTZ1_In2	Intron(1)	chr14:77325515	-	GCTTCCTCCTCTATACAATGGGG	GCTTCCTCCTCTATACAATG	GGG	73.03	chr14:77325932	-	GGGCTGGAGGAGACACCTGGAGG	GGGCTGGAGGAGACACCTGG	AGG	72.54	chr14:77326741	-	GTGACATTAAGGCCAAAGAGGGG	GTGACATTAAGGCCAAAGAG	GGG	69.05
NM_145870.3	NP_665877.1	GSTZ1	GSTZ1_In3	Intron(0)	chr14:77326988	-	GACACAGGTTCACTTCTCTGGGG	GACACAGGTTCACTTCTCTG	GGG	70.67	chr14:77327306	+	GAGACTGCATGGATCCCCCAGGG	GAGACTGCATGGATCCCCCA	GGG	67.31	chr14:77327063	+	GCAAGGTGTGCAGTAGCAGGAGG	GCAAGGTGTGCAGTAGCAGG	AGG	59.73
NM_145870.3	NP_665877.1	GSTZ1	GSTZ1_In4	Intron(0)	chr14:77327662	+	GGCTCAATACAAGACTCGTGGGG	GGCTCAATACAAGACTCGTG	GGG	69.19	chr14:77327660	+	GAGGCTCAATACAAGACTCGTGG	GAGGCTCAATACAAGACTCG	TGG	60.56	chr14:77327794	+	GGGGGGAAGAGGTGTAGTGATGG	GGGGGGAAGAGGTGTAGTGA	TGG	56.97
NM_145870.3	NP_665877.1	GSTZ1	GSTZ1_In5	Intron(0)	chr14:77328470	+	GCCAGCTTCTACTCTGAATGAGG	GCCAGCTTCTACTCTGAATG	AGG	65.92	chr14:77328516	+	GACTTAGGAGTCCCACAGGTAGG	GACTTAGGAGTCCCACAGGT	AGG	64.91	chr14:77328775	+	GACCATGCAAGGGAGAAGTGAGG	GACCATGCAAGGGAGAAGTG	AGG	61.63
NM_145870.3	NP_665877.1	GSTZ1	GSTZ1_In6	Intron(1)	chr14:77329544	+	GGAAATGGTGATTGTCTGTGCGG	GGAAATGGTGATTGTCTGTG	CGG	71.22	chr14:77329641	-	GCCCAACTGAGTGACAGACTGGG	GCCCAACTGAGTGACAGACT	GGG	58.85	chr14:77329569	-	GGATGAGCTGCTGTTTCCTGAGG	GGATGAGCTGCTGTTTCCTG	AGG	58.13
NM_145870.3	NP_665877.1	GSTZ1	GSTZ1_In7	Intron(0)	chr14:77330221	-	GTCCACTGCGACTCTACTGGGGG	GTCCACTGCGACTCTACTGG	GGG	68.16	chr14:77330083	-	GCCCTGACAACCAACTCTGTGGG	GCCCTGACAACCAACTCTGT	GGG	65.11	chr14:77330166	+	GGCAGACAAGAATTGGAGGTGGG	GGCAGACAAGAATTGGAGGT	GGG	63.68
NM_145870.3	NP_665877.1	GSTZ1	GSTZ1_In8	Intron(2)	chr14:77330921	-	GGGGCAGCCCTTATTCACAGGGG	GGGGCAGCCCTTATTCACAG	GGG	75.23	chr14:77330953	-	GAGGTCGAGGGAGCTGTCCAGGG	GAGGTCGAGGGAGCTGTCCA	GGG	63.72	chr14:77330676	-	GGGTTCACGGAAGGATGCAGAGG	GGGTTCACGGAAGGATGCAG	AGG	63.12
NM_001010860.4	NP_001010860.1	SAMD15	SAMD15_In1	Intron(0)	chr14:77379918	-	GTTGGCATCAGTGAAACAAGAGG	GTTGGCATCAGTGAAACAAG	AGG	69.24	chr14:77379182	+	GCTCTTACCTCTTTACCGGAAGG	GCTCTTACCTCTTTACCGGA	AGG	57.76	chr14:77379278	+	GTATTTTGGGAGAGGAAGGGAGG	GTATTTTGGGAGAGGAAGGG	AGG	49
NM_001010860.4	NP_001010860.1	SAMD15	SAMD15_In2	Intron(0)	chr14:77384717	+	GGTATTTAGAAACCAAGACGTGG	GGTATTTAGAAACCAAGACG	TGG	72.81	chr14:77381443	-	GGGTGTGCTGAGCAAAACCATGG	GGGTGTGCTGAGCAAAACCA	TGG	72.68	chr14:77384020	+	GACACAGGGTAACTTCTAGGAGG	GACACAGGGTAACTTCTAGG	AGG	72.42
NM_012111.3	NP_036243.1	AHSA1	AHSA1_In1	Intron(2)	chr14:77459476	+	GGACATACTGGAGTGCGACTGGG	GGACATACTGGAGTGCGACT	GGG	70.26	chr14:77458462	+	GGGAGGGAGATGGACGTGGAGGG	GGGAGGGAGATGGACGTGGA	GGG	64.64	chr14:77459185	+	GTCAGAACACCGTGCCAATGAGG	GTCAGAACACCGTGCCAATG	AGG	60.15
NM_012111.3	NP_036243.1	AHSA1	AHSA1_In2	Intron(1)	chr14:77461593	+	GAGAGTCATCCACAATCAGAGGG	GAGAGTCATCCACAATCAGA	GGG	63.34	chr14:77459995	-	GACTTATGAGACCCAGACACAGG	GACTTATGAGACCCAGACAC	AGG	63.04	chr14:77459933	-	GACTCGATACTGCTTTACATAGG	GACTCGATACTGCTTTACAT	AGG	62.46
NM_012111.3	NP_036243.1	AHSA1	AHSA1_In3	Intron(0)	chr14:77462541	-	GTGACTGCTGACATTTCCAAAGG	GTGACTGCTGACATTTCCAA	AGG	66.6	chr14:77462485	+	GACTCAAGAAGGAACACTAATGG	GACTCAAGAAGGAACACTAA	TGG	48.86	chr14:77462308	-	GGCTATGAATCCTGAATGACAGG	GGCTATGAATCCTGAATGAC	AGG	47.61
NM_012111.3	NP_036243.1	AHSA1	AHSA1_In4	Intron(1)	chr14:77463908	+	GCAGAGGTAAGGCAGAGTGGAGG	GCAGAGGTAAGGCAGAGTGG	AGG	66.17	chr14:77464142	+	GCCGAGGCTAGTAGATCACAAGG	GCCGAGGCTAGTAGATCACA	AGG	65.66	chr14:77464473	-	GTTATGACCAGAAAAGGAAGAGG	GTTATGACCAGAAAAGGAAG	AGG	62.91
NM_012111.3	NP_036243.1	AHSA1	AHSA1_In5	Intron(0)	chr14:77465369	-	GTGTAGGTGTTTCAGTCATGAGG	GTGTAGGTGTTTCAGTCATG	AGG	60.65	chr14:77464751	-	GGACACAGAGAGCTGATATGTGG	GGACACAGAGAGCTGATATG	TGG	58.4	chr14:77465064	-	GGGGAGATTGGGTGAAGACAGGG	GGGGAGATTGGGTGAAGACA	GGG	56.87
NM_012111.3	NP_036243.1	AHSA1	AHSA1_In6	Intron(0)	chr14:77467307	+	GAGGATCACCTAAGCTTAGGAGG	GAGGATCACCTAAGCTTAGG	AGG	65.68	chr14:77466462	+	GTAAAGGTGGTTAGGATATGTGG	GTAAAGGTGGTTAGGATATG	TGG	57.76	chr14:77467603	+	GAATTGCTTAAAACCTGGACGGG	GAATTGCTTAAAACCTGGAC	GGG	55.19
NM_012111.3	NP_036243.1	AHSA1	AHSA1_In7	Intron(0)	chr14:77468361	+	GATGGTAGACTCCGTATGAAGGG	GATGGTAGACTCCGTATGAA	GGG	55.72
NM_012111.3	NP_036243.1	AHSA1	AHSA1_In8	Intron(1)	chr14:77468650	-	GAGGATCGTTTGGGTCTGGGAGG	GAGGATCGTTTGGGTCTGGG	AGG	61.25	chr14:77468771	+	GGGGTCCTACTACATTGTCCAGG	GGGGTCCTACTACATTGTCC	AGG	57	chr14:77468660	-	GCTGAAGCAGGAGGATCGTTTGG	GCTGAAGCAGGAGGATCGTT	TGG	40.67
NM_031210.6	NP_112487.1	SLIRP	SLIRP_In1	Intron(1)	chr14:77708280	+	GGGTACTTAAGTCAGCGTGGTGG	GGGTACTTAAGTCAGCGTGG	TGG	72.83	chr14:77709470	+	GGAGTTTCATTAGCATCTTGCGG	GGAGTTTCATTAGCATCTTG	CGG	66.76	chr14:77708277	+	GCAGGGTACTTAAGTCAGCGTGG	GCAGGGTACTTAAGTCAGCG	TGG	65.45
NM_031210.6	NP_112487.1	SLIRP	SLIRP_In2	Intron(0)	chr14:77715049	+	GGAACACGTGATGATAGTCGTGG	GGAACACGTGATGATAGTCG	TGG	70.76	chr14:77714826	+	GGACCAGTTTGTCATCTACAGGG	GGACCAGTTTGTCATCTACA	GGG	67.74	chr14:77711596	-	GCATCACTGCACTCCACCTGGGG	GCATCACTGCACTCCACCTG	GGG	66.03
NM_031210.6	NP_112487.1	SLIRP	SLIRP_In3	Intron(0)	chr14:77717181	+	GGCCTTGCTATGTTGCAGGGTGG	GGCCTTGCTATGTTGCAGGG	TGG	72.1	chr14:77717353	+	GAGGAGAAAACGAAAGAACAAGG	GAGGAGAAAACGAAAGAACA	AGG	63.62	chr14:77717374	+	GGGACAAATAAAAACTGCCTGGG	GGGACAAATAAAAACTGCCT	GGG	61.16
NM_020421.4	NP_065154.2	ADCK1	ADCK1_In2	Intron(0)	chr14:77822052	+	GTGGTAAGTGATGGACAGGAAGG	GTGGTAAGTGATGGACAGGA	AGG	69.41	chr14:77822328	-	GACACAGCTGCTATGTCTGGGGG	GACACAGCTGCTATGTCTGG	GGG	61.83	chr14:77820468	-	GGTGTGGTGTCAGGCATCTGTGG	GGTGTGGTGTCAGGCATCTG	TGG	60.58
NM_020421.4	NP_065154.2	ADCK1	ADCK1_In3	Intron(0)	chr14:77838790	-	GGCTTAGATAGTCTGCACTGTGG	GGCTTAGATAGTCTGCACTG	TGG	80.02	chr14:77837490	+	GTTACAGTCACAGATTCCAGGGG	GTTACAGTCACAGATTCCAG	GGG	74.46	chr14:77853828	-	GTTCAAGGGACAGAGCAGTGAGG	GTTCAAGGGACAGAGCAGTG	AGG	74.12
NM_020421.4	NP_065154.2	ADCK1	ADCK1_In4	Intron(0)	chr14:77874116	+	GTGCAGAACTCTTTCCACAGTGG	GTGCAGAACTCTTTCCACAG	TGG	76.53	chr14:77859651	+	GGTGGGGCAGAGTGACACTGTGG	GGTGGGGCAGAGTGACACTG	TGG	75.59	chr14:77874726	+	GGGTGAACAAGCTACCATCAGGG	GGGTGAACAAGCTACCATCA	GGG	74.62
NM_020421.4	NP_065154.2	ADCK1	ADCK1_In5	Intron(0)	chr14:77888317	+	GTAGGTAGGACAGAACACGGGGG	GTAGGTAGGACAGAACACGG	GGG	78.42	chr14:77891608	+	GCTGTGTGCAGAGTACAGAGTGG	GCTGTGTGCAGAGTACAGAG	TGG	75.95	chr14:77891740	-	GCTAATCCTGATGATCCATGGGG	GCTAATCCTGATGATCCATG	GGG	71.96
NM_020421.4	NP_065154.2	ADCK1	ADCK1_In6	Intron(0)	chr14:77904140	-	GAGGGCTCTGATACACACCAGGG	GAGGGCTCTGATACACACCA	GGG	82.96	chr14:77903765	+	GAAATTGTGGACAAACCCTGAGG	GAAATTGTGGACAAACCCTG	AGG	76.25	chr14:77906048	-	GGACCTCTGAGGATAAATGGGGG	GGACCTCTGAGGATAAATGG	GGG	73.44
NM_020421.4	NP_065154.2	ADCK1	ADCK1_In7	Intron(0)	chr14:77911845	+	GAAGAATCAGAGACTCAGAGAGG	GAAGAATCAGAGACTCAGAG	AGG	77.54	chr14:77912628	+	GGGCTAGATAGGAGTGACAGGGG	GGGCTAGATAGGAGTGACAG	GGG	73.3	chr14:77913091	+	GGAAAAAAAGGAATCACCAGGGG	GGAAAAAAAGGAATCACCAG	GGG	73.01
NM_020421.4	NP_065154.2	ADCK1	ADCK1_In8	Intron(0)	chr14:77924728	-	GCACAAAATGACAGCTCCAAGGG	GCACAAAATGACAGCTCCAA	GGG	68.06	chr14:77925081	-	GAACTTCCCATCTTCCAAGTAGG	GAACTTCCCATCTTCCAAGT	AGG	64.38	chr14:77925632	+	GGGGGAGAAACAGATGTCGTGGG	GGGGGAGAAACAGATGTCGT	GGG	64.35
NM_020421.4	NP_065154.2	ADCK1	ADCK1_In9	Intron(0)	chr14:77927973	+	GAGTGGGGTGAGATGAGTGGTGG	GAGTGGGGTGAGATGAGTGG	TGG	70.19	chr14:77927229	-	GATGTCAACTTGGAGGAAAGCGG	GATGTCAACTTGGAGGAAAG	CGG	69.33	chr14:77930558	+	GTGGTATTGCCAGATGGTGAGGG	GTGGTATTGCCAGATGGTGA	GGG	68.77
NM_020421.4	NP_065154.2	ADCK1	ADCK1_In10	Intron(2)	chr14:77932483	-	GTGAGAACAATCATCCAGAGCGG	GTGAGAACAATCATCCAGAG	CGG	73.93	chr14:77932347	-	GAGGCATCTAAAAAGATCTGAGG	GAGGCATCTAAAAAGATCTG	AGG	67.82	chr14:77932481	-	GAGAACAATCATCCAGAGCGGGG	GAGAACAATCATCCAGAGCG	GGG	66.46
NM_001330195.2	NP_001317124.1	NRXN3	NRXN3_In2	Intron(1)	chr14:78255648	+	GTAAGACGTGAAACCAAGGGTGG	GTAAGACGTGAAACCAAGGG	TGG	78.32	chr14:78251758	+	GTAGATTTAGAGGAACAAGGTGG	GTAGATTTAGAGGAACAAGG	TGG	77.47	chr14:78265671	+	GTACCCCAGCAGAGGCACAGTGG	GTACCCCAGCAGAGGCACAG	TGG	76.19
NM_001330195.2	NP_001317124.1	NRXN3	NRXN3_In3	Intron(1)	chr14:78282989	-	GTGGGAATTTGAGCTCAGTGTGG	GTGGGAATTTGAGCTCAGTG	TGG	75.52	chr14:78281719	-	GGATGGTAACATCAACCTGGAGG	GGATGGTAACATCAACCTGG	AGG	74.69	chr14:78290037	-	GAGAATACCTAGGACCATGAGGG	GAGAATACCTAGGACCATGA	GGG	74.21
NM_001330195.2	NP_001317124.1	NRXN3	NRXN3_In4	Intron(1)	chr14:78489407	+	GCTAATGTAAGTGTGCCCTGTGG	GCTAATGTAAGTGTGCCCTG	TGG	80.41	chr14:78360977	-	GCATCAGCTGAGAACCACTGGGG	GCATCAGCTGAGAACCACTG	GGG	79.52	chr14:78334515	-	GTGTTCATCCTACATCCCAGGGG	GTGTTCATCCTACATCCCAG	GGG	78.74
NM_001330195.2	NP_001317124.1	NRXN3	NRXN3_In5	Intron(0)	chr14:78650030	-	GATGAAAGGAGAATGAAGAGTGG	GATGAAAGGAGAATGAAGAG	TGG	68.94	chr14:78650343	-	GAGGGCAGAGAGAAACGATGGGG	GAGGGCAGAGAGAAACGATG	GGG	67.29	chr14:78649075	-	GACACAGAAAAAGAGAGTGGGGG	GACACAGAAAAAGAGAGTGG	GGG	66.72
NM_001330195.2	NP_001317124.1	NRXN3	NRXN3_In6	Intron(0)	chr14:78680761	+	GGGCTTAAGAGTCTACCCTGAGG	GGGCTTAAGAGTCTACCCTG	AGG	81.87	chr14:78670735	+	GTATGAGAAGACCAACAAGGAGG	GTATGAGAAGACCAACAAGG	AGG	77.97	chr14:78689522	+	GATGGAAAAGAAGTGCTCAGAGG	GATGGAAAAGAAGTGCTCAG	AGG	75.2
NM_001330195.2	NP_001317124.1	NRXN3	NRXN3_In7	Intron(1)	chr14:78713964	-	GAGCAGATGTTCCAGAACAGAGG	GAGCAGATGTTCCAGAACAG	AGG	71.12	chr14:78711131	+	GCATGTGTTTGGGATCTCTGAGG	GCATGTGTTTGGGATCTCTG	AGG	70.84	chr14:78712650	-	GAGAATTCCTTGGACCCGGGAGG	GAGAATTCCTTGGACCCGGG	AGG	69.19
NM_001330195.2	NP_001317124.1	NRXN3	NRXN3_In8	Intron(1)	chr14:78763149	-	GCAGTGGACCTGTAGCAAAGGGG	GCAGTGGACCTGTAGCAAAG	GGG	78.66	chr14:78721003	+	GAGCTCACAGCACAGCAGAGGGG	GAGCTCACAGCACAGCAGAG	GGG	78.06	chr14:78773685	-	GCGAAGATGTCAAAACACTGAGG	GCGAAGATGTCAAAACACTG	AGG	76.74
NM_001330195.2	NP_001317124.1	NRXN3	NRXN3_In9	Intron(1)	chr14:78808586	-	GTATGATTACCAGACAGAGGAGG	GTATGATTACCAGACAGAGG	AGG	72.67	chr14:78805200	-	GTTGGACAAGAAAAAGAGCACGG	GTTGGACAAGAAAAAGAGCA	CGG	70.83	chr14:78805004	+	GTAGGCCCACATGTCCTGGTGGG	GTAGGCCCACATGTCCTGGT	GGG	66.3
NM_001330195.2	NP_001317124.1	NRXN3	NRXN3_In10	Intron(1)	chr14:78888791	+	GCAGATGACAGATACCTGTGGGG	GCAGATGACAGATACCTGTG	GGG	80.77	chr14:78949956	-	GAGCTAAAGAGATTCTAACGAGG	GAGCTAAAGAGATTCTAACG	AGG	79.11	chr14:78846931	+	GTTGTGAAGACTATTGCATGCGG	GTTGTGAAGACTATTGCATG	CGG	77.06
NM_001330195.2	NP_001317124.1	NRXN3	NRXN3_In11	Intron(1)	chr14:78964814	-	GGTGAGTGACTAGGGCAGAGGGG	GGTGAGTGACTAGGGCAGAG	GGG	73.52	chr14:78961904	+	GAAGTGAATGTGTGACAAGGAGG	GAAGTGAATGTGTGACAAGG	AGG	72.55	chr14:78965331	-	GGTGTATCAGAATCACCTGGGGG	GGTGTATCAGAATCACCTGG	GGG	72.09
NM_001330195.2	NP_001317124.1	NRXN3	NRXN3_In12	Intron(2)	chr14:78966506	-	GAGAATGTGTCAGGAATGGAGGG	GAGAATGTGTCAGGAATGGA	GGG	62.82	chr14:78966515	-	GGAAGATGCGAGAATGTGTCAGG	GGAAGATGCGAGAATGTGTC	AGG	49.37	chr14:78966609	-	GTCTGTTAGTGTTGAGTTAGTGG	GTCTGTTAGTGTTGAGTTAG	TGG	41.72
NM_001330195.2	NP_001317124.1	NRXN3	NRXN3_In13	Intron(1)	chr14:78968056	-	GAATAAGATAGCTGGGGGGGGGG	GAATAAGATAGCTGGGGGGG	GGG	38.29	chr14:78968057	-	GGAATAAGATAGCTGGGGGGGGG	GGAATAAGATAGCTGGGGGG	GGG	37.93
NM_001330195.2	NP_001317124.1	NRXN3	NRXN3_In14	Intron(1)	chr14:78986426	+	GGTTGAAGAGAAGTGCCAGGCGG	GGTTGAAGAGAAGTGCCAGG	CGG	79.5	chr14:78984646	-	GTTGTAACAAGCCCTCCAGGTGG	GTTGTAACAAGCCCTCCAGG	TGG	78.27	chr14:78982394	+	GTAGGATTTGAAAGACAGTGAGG	GTAGGATTTGAAAGACAGTG	AGG	73.8
NM_001330195.2	NP_001317124.1	NRXN3	NRXN3_In15	Intron(1)	chr14:79432390	-	GAGGTAGGAGAACAGCACAGAGG	GAGGTAGGAGAACAGCACAG	AGG	79.61	chr14:79265736	-	GTGGGAGTGAAACATCACAGAGG	GTGGGAGTGAAACATCACAG	AGG	79.6	chr14:79051053	+	GTGGATGCTGACACATAGGGAGG	GTGGATGCTGACACATAGGG	AGG	79.49
NM_001330195.2	NP_001317124.1	NRXN3	NRXN3_In16	Intron(0)	chr14:79557723	+	GATGTTGATAGCTACTGACAGGG	GATGTTGATAGCTACTGACA	GGG	78.89	chr14:79556486	-	GGGAAAAAGAGGAATCTCAGGGG	GGGAAAAAGAGGAATCTCAG	GGG	78.25	chr14:79556464	-	GCAGACAACAATCTGAACAGAGG	GCAGACAACAATCTGAACAG	AGG	77.27
NM_001330195.2	NP_001317124.1	NRXN3	NRXN3_In17	Intron(1)	chr14:79684664	-	GGTGTCCCCACACAGCTCAGAGG	GGTGTCCCCACACAGCTCAG	AGG	76.4	chr14:79670982	+	GAATAAACACTTTCTCCCAGAGG	GAATAAACACTTTCTCCCAG	AGG	74.11	chr14:79675870	-	GGGGTGTATTTAAATCACCACGG	GGGGTGTATTTAAATCACCA	CGG	73.54
NM_001330195.2	NP_001317124.1	NRXN3	NRXN3_In18	Intron(1)	chr14:79695736	+	GTCTTGTGTGAAGAGGACAGAGG	GTCTTGTGTGAAGAGGACAG	AGG	81.79	chr14:79693344	+	GACATTCAGACCTTTAAACGTGG	GACATTCAGACCTTTAAACG	TGG	70.72	chr14:79697518	-	GCTTCCTTGAGCAATTGAAGGGG	GCTTCCTTGAGCAATTGAAG	GGG	67.33
NM_001330195.2	NP_001317124.1	NRXN3	NRXN3_In19	Intron(0)	chr14:79750591	+	GACCTGAAAGTAGAACCTGGGGG	GACCTGAAAGTAGAACCTGG	GGG	79.29	chr14:79791181	-	GACATTCTAGCAATACCCAGGGG	GACATTCTAGCAATACCCAG	GGG	78.02	chr14:79716170	-	GCACCTTTGGCATAGCACAGAGG	GCACCTTTGGCATAGCACAG	AGG	77.76
NM_001330195.2	NP_001317124.1	NRXN3	NRXN3_In20	Intron(1)	chr14:79805513	+	GGCAGCTATGAAATTCACAGAGG	GGCAGCTATGAAATTCACAG	AGG	78.64	chr14:79821315	+	GGAAAACACTCTGTCCCCAGGGG	GGAAAACACTCTGTCCCCAG	GGG	77.24	chr14:79832335	+	GTGTCTCCTAAGTTGCATTGTGG	GTGTCTCCTAAGTTGCATTG	TGG	76.26
NM_000369.5	NP_000360.2	TSHR	TSHR_In1	Intron(2)	chr14:81004696	-	GCTGGCAGCAATGACCATGGCGG	GCTGGCAGCAATGACCATGG	CGG	81	chr14:81031636	+	GCCCAGGAGAGTAACCACAGAGG	GCCCAGGAGAGTAACCACAG	AGG	77.16	chr14:81000566	-	GACTGAGGAGTATACCCCAGTGG	GACTGAGGAGTATACCCCAG	TGG	76.7
NM_000369.5	NP_000360.2	TSHR	TSHR_In2	Intron(2)	chr14:81065114	-	GAGGCGGGAAGTGGACTAGGAGG	GAGGCGGGAAGTGGACTAGG	AGG	70.82	chr14:81063424	-	GAGCCTGTGGGACATCCAAGTGG	GAGCCTGTGGGACATCCAAG	TGG	70.7	chr14:81063753	+	GAGTGATGAGTATCATGATGGGG	GAGTGATGAGTATCATGATG	GGG	69.24
NM_000369.5	NP_000360.2	TSHR	TSHR_In3	Intron(2)	chr14:81085545	-	GAGGCTGGCAACTTACATGGAGG	GAGGCTGGCAACTTACATGG	AGG	72.91	chr14:81076906	-	GAAGCATGATGAGAACGCAGAGG	GAAGCATGATGAGAACGCAG	AGG	70.84	chr14:81078823	-	GGTGTCTGGAACAATTTGGAGGG	GGTGTCTGGAACAATTTGGA	GGG	70.25
NM_000369.5	NP_000360.2	TSHR	TSHR_In4	Intron(2)	chr14:81089308	+	GTGGGTGTGAGAGATGCCAGGGG	GTGGGTGTGAGAGATGCCAG	GGG	70.8	chr14:81088871	+	GGGTATCTTGAACAAGAATGGGG	GGGTATCTTGAACAAGAATG	GGG	70.34	chr14:81088431	+	GGAGTGGAGGGAAAACAGAAGGG	GGAGTGGAGGGAAAACAGAA	GGG	70.13
NM_000369.5	NP_000360.2	TSHR	TSHR_In5	Intron(2)	chr14:81091655	-	GAGGAGCAAATGTCATGTGTGGG	GAGGAGCAAATGTCATGTGT	GGG	68.05	chr14:81092237	-	GGTAGGCAGATGGATTTGAGAGG	GGTAGGCAGATGGATTTGAG	AGG	66.75	chr14:81092313	-	GCACCTGGAGCCCAAATGTGGGG	GCACCTGGAGCCCAAATGTG	GGG	65.82
NM_000369.5	NP_000360.2	TSHR	TSHR_In6	Intron(2)	chr14:81093731	+	GCGGTCCCTTGAAAAGACAAAGG	GCGGTCCCTTGAAAAGACAA	AGG	72.05	chr14:81095625	-	GTGACTTGCCAAAAACACATTGG	GTGACTTGCCAAAAACACAT	TGG	70.53	chr14:81094806	-	GTTAAAAGGAGCTATTCGGGAGG	GTTAAAAGGAGCTATTCGGG	AGG	70.16
NM_000369.5	NP_000360.2	TSHR	TSHR_In7	Intron(2)	chr14:81107110	-	GTCTTCGTTGAAACCGTGGGAGG	GTCTTCGTTGAAACCGTGGG	AGG	75.83	chr14:81099820	-	GTTCTCTAAACATGACCAGGAGG	GTTCTCTAAACATGACCAGG	AGG	74.29	chr14:81102787	-	GTACATATTTCGCCACACAATGG	GTACATATTTCGCCACACAA	TGG	71.45
NM_000369.5	NP_000360.2	TSHR	TSHR_In8	Intron(2)	chr14:81131574	-	GTATATTTGAGGAAGCAAGGAGG	GTATATTTGAGGAAGCAAGG	AGG	80.73	chr14:81128323	+	GATATCAGGTAAGTCCCCCGAGG	GATATCAGGTAAGTCCCCCG	AGG	78.17	chr14:81134702	+	GATATGTCTGATGGACCAGGAGG	GATATGTCTGATGGACCAGG	AGG	76.83
NM_000369.5	NP_000360.2	TSHR	TSHR_In9	Intron(2)	chr14:81140654	-	GATTGTACAAGACACAATGGGGG	GATTGTACAAGACACAATGG	GGG	77.14	chr14:81141226	+	GACTCTACACTGATGCCATGCGG	GACTCTACACTGATGCCATG	CGG	77.04	chr14:81141185	+	GCTGCAAAAAGCCAGGAGTGGGG	GCTGCAAAAAGCCAGGAGTG	GGG	69.43
NM_018418.5	NP_060888.2	SPATA7	SPATA7_In1	Intron(1)	chr14:88389143	+	GAGGAACCAGAAACTATGAGAGG	GAGGAACCAGAAACTATGAG	AGG	74.47	chr14:88389121	+	GACCTATACACAGGACACAAAGG	GACCTATACACAGGACACAA	AGG	70.85	chr14:88389112	+	GGAAAATGTGACCTATACACAGG	GGAAAATGTGACCTATACAC	AGG	67.64
NM_018418.5	NP_060888.2	SPATA7	SPATA7_In2	Intron(1)	chr14:88392706	-	GAGAAGTAATACACGCAATGTGG	GAGAAGTAATACACGCAATG	TGG	62.13	chr14:88392624	+	GGAAGGGAGACTAAAGGTCAGGG	GGAAGGGAGACTAAAGGTCA	GGG	60.26	chr14:88392042	+	GATACTGTTACCTCCAAATGTGG	GATACTGTTACCTCCAAATG	TGG	58.41
NM_018418.5	NP_060888.2	SPATA7	SPATA7_In3	Intron(1)	chr14:88394670	+	GTGTCAGGAGTAGAACTGTGAGG	GTGTCAGGAGTAGAACTGTG	AGG	72.65	chr14:88394000	-	GCTGTACAGAAACAGGTGGTAGG	GCTGTACAGAAACAGGTGGT	AGG	63.03	chr14:88394325	-	GTTGCCAGGGATTTGTCAGGAGG	GTTGCCAGGGATTTGTCAGG	AGG	62.85
NM_018418.5	NP_060888.2	SPATA7	SPATA7_In4	Intron(1)	chr14:88396896	+	GGTCTCACTCTATTGCCCTGGGG	GGTCTCACTCTATTGCCCTG	GGG	73.76	chr14:88415619	+	GAGGTTTGATCCTGTCATGGTGG	GAGGTTTGATCCTGTCATGG	TGG	72.16	chr14:88402520	+	GGTACCAAACACACACAGTGGGG	GGTACCAAACACACACAGTG	GGG	71.65
NM_018418.5	NP_060888.2	SPATA7	SPATA7_In5	Intron(0)	chr14:88420191	+	GCTTCGAGTAGGTTTCCTGGAGG	GCTTCGAGTAGGTTTCCTGG	AGG	73.66	chr14:88417806	-	GGATAGCATAACCAGACACAAGG	GGATAGCATAACCAGACACA	AGG	72.58	chr14:88425417	-	GTAGAGGGGAAATTACATGGAGG	GTAGAGGGGAAATTACATGG	AGG	69.87
NM_018418.5	NP_060888.2	SPATA7	SPATA7_In6	Intron(2)	chr14:88427139	-	GCAGTTGTTGCTATGAAGACTGG	GCAGTTGTTGCTATGAAGAC	TGG	51.75	chr14:88427057	+	GGCGAAACAATGGGCTATAGAGG	GGCGAAACAATGGGCTATAG	AGG	50.02	chr14:88427058	+	GCGAAACAATGGGCTATAGAGGG	GCGAAACAATGGGCTATAGA	GGG	49.01
NM_018418.5	NP_060888.2	SPATA7	SPATA7_In7	Intron(0)	chr14:88427864	+	GCTCTCTCTGAATGGCCAGGTGG	GCTCTCTCTGAATGGCCAGG	TGG	68.12	chr14:88428464	+	GCCCTGCCACTTAAGGCCCAAGG	GCCCTGCCACTTAAGGCCCA	AGG	57.59	chr14:88428714	-	GGCACTATCTATGGAATATGGGG	GGCACTATCTATGGAATATG	GGG	47.93
NM_018418.5	NP_060888.2	SPATA7	SPATA7_In8	Intron(2)	chr14:88430205	-	GATTGTGTGTACTTCCCTAGTGG	GATTGTGTGTACTTCCCTAG	TGG	68.01	chr14:88429855	-	GCACAGATTGGTCAAGCACTAGG	GCACAGATTGGTCAAGCACT	AGG	63.73	chr14:88430100	+	GTATTTCCAGTGTCAGAGAGTGG	GTATTTCCAGTGTCAGAGAG	TGG	63.3
NM_018418.5	NP_060888.2	SPATA7	SPATA7_In9	Intron(2)	chr14:88432811	-	GCAATCAAATGCAATCCACTGGG	GCAATCAAATGCAATCCACT	GGG	64.13	chr14:88431752	-	GTGGCAACATGGATGGAACATGG	GTGGCAACATGGATGGAACA	TGG	63.52	chr14:88432135	+	GTTCAGGATACTCTTTCCAGAGG	GTTCAGGATACTCTTTCCAG	AGG	60.22
NM_018418.5	NP_060888.2	SPATA7	SPATA7_In10	Intron(2)	chr14:88435497	-	GACCATTTGACAGCACAACAGGG	GACCATTTGACAGCACAACA	GGG	70.03	chr14:88437213	+	GTGTGTGTGTGTAAATATCGGGG	GTGTGTGTGTGTAAATATCG	GGG	68.5	chr14:88434976	+	GATACATTCCTGTGATAGAGAGG	GATACATTCCTGTGATAGAG	AGG	59.6
NM_018418.5	NP_060888.2	SPATA7	SPATA7_In11	Intron(0)	chr14:88437723	+	GTGGTGGTGGGAGAAGTGAAAGG	GTGGTGGTGGGAGAAGTGAA	AGG	61.12
NM_024824.5	NP_079100.2	ZC3H14	ZC3H14_In1	Intron(0)	chr14:88563430	+	GCGCCGCTTTGGATCCGCTGCGG	GCGCCGCTTTGGATCCGCTG	CGG	58.71	chr14:88563378	+	GGAAATGGAAGGACAGGCGCAGG	GGAAATGGAAGGACAGGCGC	AGG	49.64	chr14:88563375	-	GCGCCTGTCCTTCCATTTCCCGG	GCGCCTGTCCTTCCATTTCC	CGG	37.33
NM_024824.5	NP_079100.2	ZC3H14	ZC3H14_In2	Intron(1)	chr14:88563913	-	GTCAAACAGAGCCTTAACGGAGG	GTCAAACAGAGCCTTAACGG	AGG	77.33	chr14:88565067	-	GGAAGCTGTGAAATTCATGGAGG	GGAAGCTGTGAAATTCATGG	AGG	76.93	chr14:88567474	-	GCACGGTTTTACCCTCACAGTGG	GCACGGTTTTACCCTCACAG	TGG	76.05
NM_024824.5	NP_079100.2	ZC3H14	ZC3H14_In3	Intron(2)	chr14:88570823	+	GTATTTATCTCAGCTAGGTGCGG	GTATTTATCTCAGCTAGGTG	CGG	67.97	chr14:88569678	+	GTGCAAGAGGAGGCACTGAGTGG	GTGCAAGAGGAGGCACTGAG	TGG	66.76	chr14:88568240	+	GAGTTAGGTTTACTTTGGAGAGG	GAGTTAGGTTTACTTTGGAG	AGG	63.57
NM_024824.5	NP_079100.2	ZC3H14	ZC3H14_In4	Intron(1)	chr14:88571322	+	GAGCAGTGCACTTTATCCGAAGG	GAGCAGTGCACTTTATCCGA	AGG	61.04	chr14:88571730	+	GGTGGGCGGATCATGGGCTCAGG	GGTGGGCGGATCATGGGCTC	AGG	41.33	chr14:88571911	-	GGAGGGCAGTGGCGCGTTCTCGG	GGAGGGCAGTGGCGCGTTCT	CGG	38.12
NM_024824.5	NP_079100.2	ZC3H14	ZC3H14_In5	Intron(2)
NM_024824.5	NP_079100.2	ZC3H14	ZC3H14_In6	Intron(0)	chr14:88573672	-	GCAGTGAGCCAAGATCAAGGTGG	GCAGTGAGCCAAGATCAAGG	TGG	73.58	chr14:88573553	-	GGTAATACCAGCTACTCGGGAGG	GGTAATACCAGCTACTCGGG	AGG	68.87	chr14:88573976	-	GAACTCTAGGAGCAAGCCATGGG	GAACTCTAGGAGCAAGCCAT	GGG	58.85
NM_024824.5	NP_079100.2	ZC3H14	ZC3H14_In7	Intron(2)	chr14:88575636	+	GTGACATCACACTCCATCCTGGG	GTGACATCACACTCCATCCT	GGG	58.15	chr14:88575761	+	GTAAAGGCATAATAGATGGCTGG	GTAAAGGCATAATAGATGGC	TGG	56.18
NM_024824.5	NP_079100.2	ZC3H14	ZC3H14_In8	Intron(1)	chr14:88576504	+	GAGATGAATCAGCTGTAAGCTGG	GAGATGAATCAGCTGTAAGC	TGG	54.91	chr14:88577088	-	GATCAAAAACTGATGGTGCCAGG	GATCAAAAACTGATGGTGCC	AGG	50.63	chr14:88576361	+	GTTGGTTTCTTCCCTTTTGGCGG	GTTGGTTTCTTCCCTTTTGG	CGG	48.32
NM_024824.5	NP_079100.2	ZC3H14	ZC3H14_In9	Intron(1)	chr14:88595508	-	GTGGGAAGCTTGGAAAACTGAGG	GTGGGAAGCTTGGAAAACTG	AGG	71.87	chr14:88590731	-	GGACAGACTCTGTTGAGACGGGG	GGACAGACTCTGTTGAGACG	GGG	71.18	chr14:88578713	-	GTTGCTGGGACACATATGGGAGG	GTTGCTGGGACACATATGGG	AGG	70.51
NM_024824.5	NP_079100.2	ZC3H14	ZC3H14_In10	Intron(1)	chr14:88598383	+	GAGTTCTGCGAGCTTAAGTGGGG	GAGTTCTGCGAGCTTAAGTG	GGG	69.11	chr14:88597839	-	GTACAATGAAAAGCTGAAGGAGG	GTACAATGAAAAGCTGAAGG	AGG	68.74	chr14:88598064	-	GAAAACAAGACGAAGCAGGGAGG	GAAAACAAGACGAAGCAGGG	AGG	68.18
NM_024824.5	NP_079100.2	ZC3H14	ZC3H14_In11	Intron(2)	chr14:88602651	-	GGTTCTCTGCTAACACACGATGG	GGTTCTCTGCTAACACACGA	TGG	70.44	chr14:88602497	-	GCATCAATGCTCAGAACACAAGG	GCATCAATGCTCAGAACACA	AGG	60.86	chr14:88602141	-	GGAGGGAAGCTGCAAACGAATGG	GGAGGGAAGCTGCAAACGAA	TGG	57.24
NM_024824.5	NP_079100.2	ZC3H14	ZC3H14_In12	Intron(1)	chr14:88606233	+	GGATAAAAATCTGGCAACAGGGG	GGATAAAAATCTGGCAACAG	GGG	69.51	chr14:88605451	-	GTAGTAACCAACTACTCAGGAGG	GTAGTAACCAACTACTCAGG	AGG	68.49	chr14:88603955	+	GAATCAATGACGTAGTGTCGTGG	GAATCAATGACGTAGTGTCG	TGG	67.13
NM_024824.5	NP_079100.2	ZC3H14	ZC3H14_In13	Intron(2)	chr14:88608569	+	GTGAGATACTGAAATACCTGGGG	GTGAGATACTGAAATACCTG	GGG	72.21	chr14:88608021	-	GTACTTGCAAGGTGAGATGGGGG	GTACTTGCAAGGTGAGATGG	GGG	71.28	chr14:88607656	-	GAGATGAGATGGTACTTGCAGGG	GAGATGAGATGGTACTTGCA	GGG	70.5
NM_024824.5	NP_079100.2	ZC3H14	ZC3H14_In14	Intron(1)
NM_024824.5	NP_079100.2	ZC3H14	ZC3H14_In15	Intron(0)	chr14:88609998	+	GTATCCCAAGCACTCAGTGGGGG	GTATCCCAAGCACTCAGTGG	GGG	64.65	chr14:88610301	+	GTACTCAGTGAAGAGTGTAAGGG	GTACTCAGTGAAGAGTGTAA	GGG	62.79	chr14:88610514	+	GTATGTTGGCCAGGTGAGGTGGG	GTATGTTGGCCAGGTGAGGT	GGG	59.69
NM_024824.5	NP_079100.2	ZC3H14	ZC3H14_In16	Intron(2)	chr14:88611214	-	GGAGGATGGATTGAACCCAGGGG	GGAGGATGGATTGAACCCAG	GGG	76.79	chr14:88611326	+	GAAGCGATATCCTTCCACCGTGG	GAAGCGATATCCTTCCACCG	TGG	74.29	chr14:88611215	-	GGGAGGATGGATTGAACCCAGGG	GGGAGGATGGATTGAACCCA	GGG	62.01
NM_144596.4	NP_653197.2	TTC8	TTC8_In1	Intron(0)	chr14:88828377	-	GAAGGTGAACCAGCTAACTGCGG	GAAGGTGAACCAGCTAACTG	CGG	74.68	chr14:88825602	+	GGAGAACAGAAGTAGCGCTGCGG	GGAGAACAGAAGTAGCGCTG	CGG	72.52	chr14:88832073	-	GAGAGGCCTAATGAGTAGGGAGG	GAGAGGCCTAATGAGTAGGG	AGG	72.35
NM_144596.4	NP_653197.2	TTC8	TTC8_In2	Intron(0)	chr14:88839094	+	GGAAGGCAGAAAGAACAATGTGG	GGAAGGCAGAAAGAACAATG	TGG	77.9	chr14:88834447	+	GCGAGATGGAATGTTAACAGCGG	GCGAGATGGAATGTTAACAG	CGG	76.58	chr14:88837165	-	GGATCCTGTATGCCGCAGTGAGG	GGATCCTGTATGCCGCAGTG	AGG	75.11
NM_144596.4	NP_653197.2	TTC8	TTC8_In3	Intron(1)	chr14:88839953	+	GGGAAGTATCCAAACAACAGAGG	GGGAAGTATCCAAACAACAG	AGG	74.1	chr14:88840094	+	GTCTGTTGGGATTGTCACAGAGG	GTCTGTTGGGATTGTCACAG	AGG	69.85	chr14:88840062	+	GAGGTAATGAGGTGATATGCTGG	GAGGTAATGAGGTGATATGC	TGG	55.28
NM_144596.4	NP_653197.2	TTC8	TTC8_In4	Intron(2)
NM_144596.4	NP_653197.2	TTC8	TTC8_In5	Intron(0)
NM_144596.4	NP_653197.2	TTC8	TTC8_In6	Intron(0)	chr14:88841957	+	GGATTACTGAAACCACATAGTGG	GGATTACTGAAACCACATAG	TGG	65.28	chr14:88842745	-	GGGCCAAAGACAGAAAAACCTGG	GGGCCAAAGACAGAAAAACC	TGG	62.39	chr14:88842551	-	GTAAGCGACCTTAAAGGGTAGGG	GTAAGCGACCTTAAAGGGTA	GGG	57.41
NM_144596.4	NP_653197.2	TTC8	TTC8_In7	Intron(0)	chr14:88849652	+	GCAGTATCAACGAAACTCAGGGG	GCAGTATCAACGAAACTCAG	GGG	75.35	chr14:88850801	-	GACTGTGTATCCCCAGACCGAGG	GACTGTGTATCCCCAGACCG	AGG	69.62	chr14:88845478	+	GAATGTGGTGTTCATAGATGTGG	GAATGTGGTGTTCATAGATG	TGG	69.01
NM_144596.4	NP_653197.2	TTC8	TTC8_In8	Intron(2)	chr14:88855428	-	GCCATGTTCAAAGAAAGTCAAGG	GCCATGTTCAAAGAAAGTCA	AGG	67.7	chr14:88853304	+	GGAAGCTGAGGCCAAGACAGTGG	GGAAGCTGAGGCCAAGACAG	TGG	67.29	chr14:88855157	-	GTGCTTTGAGAGCACAGAGGAGG	GTGCTTTGAGAGCACAGAGG	AGG	60.06
NM_144596.4	NP_653197.2	TTC8	TTC8_In9	Intron(0)	chr14:88861089	-	GAATTTTTAGCCGGGTGTGGTGG	GAATTTTTAGCCGGGTGTGG	TGG	56.96	chr14:88858642	+	GGAGTGCACTGCCATTATCACGG	GGAGTGCACTGCCATTATCA	CGG	56.09	chr14:88860491	-	GAGAGAGATAGGCAGTGGACAGG	GAGAGAGATAGGCAGTGGAC	AGG	55.89
NM_144596.4	NP_653197.2	TTC8	TTC8_In10	Intron(0)	chr14:88869549	-	GTGGCACAAAAGGAGATGAGAGG	GTGGCACAAAAGGAGATGAG	AGG	68.93	chr14:88866845	+	GACTCCCATACACACAATCGTGG	GACTCCCATACACACAATCG	TGG	68.26	chr14:88866776	-	GGTGTGGCTCAAGAATCCCTGGG	GGTGTGGCTCAAGAATCCCT	GGG	67.98
NM_144596.4	NP_653197.2	TTC8	TTC8_In11	Intron(2)	chr14:88871010	+	GCTGCAGTGTGAGAGCTAAGTGG	GCTGCAGTGTGAGAGCTAAG	TGG	71.32	chr14:88871046	-	GAGGAAGACAAGACCATCAGCGG	GAGGAAGACAAGACCATCAG	CGG	67.57	chr14:88870890	-	GAAACCCATGACCCACTTTGGGG	GAAACCCATGACCCACTTTG	GGG	67.43
NM_144596.4	NP_653197.2	TTC8	TTC8_In12	Intron(0)	chr14:88872108	+	GGTTTGGCAGTAGTCTTACGGGG	GGTTTGGCAGTAGTCTTACG	GGG	68.86	chr14:88871857	-	GAGTCCCACTATGTTGCCCAGGG	GAGTCCCACTATGTTGCCCA	GGG	65.88	chr14:88872138	+	GAAGTTTCTGGGAGTCATTGCGG	GAAGTTTCTGGGAGTCATTG	CGG	64.27
NM_144596.4	NP_653197.2	TTC8	TTC8_In13	Intron(0)	chr14:88873203	-	GATGTGTCTGCAAGTCAGTGGGG	GATGTGTCTGCAAGTCAGTG	GGG	71.35	chr14:88872817	-	GGGCTTGCTGAATATGATGTGGG	GGGCTTGCTGAATATGATGT	GGG	68.04	chr14:88872881	-	GTCATGGGAATGGAGAAAGGTGG	GTCATGGGAATGGAGAAAGG	TGG	65.43
NM_144596.4	NP_653197.2	TTC8	TTC8_In14	Intron(0)	chr14:88876126	-	GGAAACACATGGACATCACTGGG	GGAAACACATGGACATCACT	GGG	59.65	chr14:88876127	-	GGGAAACACATGGACATCACTGG	GGGAAACACATGGACATCAC	TGG	54.28	chr14:88876745	-	GGTGCTGGCACAATAATGTTGGG	GGTGCTGGCACAATAATGTT	GGG	51.05
NM_018319.4	NP_060789.2	TDP1	TDP1_In3	Intron(1)	chr14:89965671	-	GCCTGTGAATGAAAGGACAGAGG	GCCTGTGAATGAAAGGACAG	AGG	72.74	chr14:89965263	+	GAGCCAGTCTTAATTCTCAGAGG	GAGCCAGTCTTAATTCTCAG	AGG	72.35	chr14:89965338	-	GCTAGAAAGGGGTACAGTCGGGG	GCTAGAAAGGGGTACAGTCG	GGG	66.35
NM_018319.4	NP_060789.2	TDP1	TDP1_In4	Intron(0)	chr14:89966526	+	GTGGTGAGGTATGGATAGAGTGG	GTGGTGAGGTATGGATAGAG	TGG	64.65	chr14:89966338	-	GGCCATGGATCTCATTACTGTGG	GGCCATGGATCTCATTACTG	TGG	63.95	chr14:89966654	+	GGTCCAGACCCACAAGTAAGTGG	GGTCCAGACCCACAAGTAAG	TGG	61.52
NM_018319.4	NP_060789.2	TDP1	TDP1_In5	Intron(2)	chr14:89967935	+	GACCAAATAGGGCATCACACAGG	GACCAAATAGGGCATCACAC	AGG	71.21	chr14:89968332	-	GATGGTGGAACAGAAAGGGTAGG	GATGGTGGAACAGAAAGGGT	AGG	68.74	chr14:89970340	-	GACGCAGCTTCACTAATGGGTGG	GACGCAGCTTCACTAATGGG	TGG	68.14
NM_018319.4	NP_060789.2	TDP1	TDP1_In6	Intron(0)	chr14:89971449	-	GAAAAACCTTTCCAACCCTGAGG	GAAAAACCTTTCCAACCCTG	AGG	73.79	chr14:89974558	-	GCCTCCTTACCACATGACATGGG	GCCTCCTTACCACATGACAT	GGG	70	chr14:89971704	-	GACAAGCTACATGCAACCAGGGG	GACAAGCTACATGCAACCAG	GGG	69.88
NM_018319.4	NP_060789.2	TDP1	TDP1_In7	Intron(2)	chr14:89978010	+	GTCAAATATCCAGATCCAGGTGG	GTCAAATATCCAGATCCAGG	TGG	77.49	chr14:89976479	-	GTATGTGTGTAGGAGCGAGGGGG	GTATGTGTGTAGGAGCGAGG	GGG	75.24	chr14:89978279	-	GATTATCCAAGGTCACAAAGTGG	GATTATCCAAGGTCACAAAG	TGG	73.15
NM_018319.4	NP_060789.2	TDP1	TDP1_In8	Intron(2)	chr14:89984233	+	GCAAGTGAGAGGGAGCATGGAGG	GCAAGTGAGAGGGAGCATGG	AGG	77.49	chr14:89983125	+	GAGTGAATCTCTGATCCAGGAGG	GAGTGAATCTCTGATCCAGG	AGG	74.11	chr14:89984339	+	GTGATGAGAAACCATTGGAGTGG	GTGATGAGAAACCATTGGAG	TGG	69.48
NM_018319.4	NP_060789.2	TDP1	TDP1_In9	Intron(2)
NM_018319.4	NP_060789.2	TDP1	TDP1_In10	Intron(0)	chr14:89987704	-	GCAGAACTTTCTCCCACCAGGGG	GCAGAACTTTCTCCCACCAG	GGG	72.23	chr14:89988376	-	GCTGGTCACGATAAAGACCAAGG	GCTGGTCACGATAAAGACCA	AGG	71.01	chr14:89986646	+	GAAGTGTAAATCTAAGCCAGAGG	GAAGTGTAAATCTAAGCCAG	AGG	67.66
NM_018319.4	NP_060789.2	TDP1	TDP1_In11	Intron(0)	chr14:89989319	+	GCTCCATTGCAGACACAGACTGG	GCTCCATTGCAGACACAGAC	TGG	53.97	chr14:89989358	-	GGTTCAACAACCTGAAAGAAAGG	GGTTCAACAACCTGAAAGAA	AGG	51.21	chr14:89989278	-	GCTCTTAGCACTGGATATTAAGG	GCTCTTAGCACTGGATATTA	AGG	25.17
NM_018319.4	NP_060789.2	TDP1	TDP1_In12	Intron(1)	chr14:89991424	+	GTGCGTTCTCGTCCTCAATGAGG	GTGCGTTCTCGTCCTCAATG	AGG	67.74	chr14:89990597	+	GAGACCCAGGGATACAGTGGTGG	GAGACCCAGGGATACAGTGG	TGG	67.39	chr14:89990834	+	GAGAAGTTCCAGCATGTGTGTGG	GAGAAGTTCCAGCATGTGTG	TGG	64.42
NM_018319.4	NP_060789.2	TDP1	TDP1_In13	Intron(2)	chr14:89992757	-	GGTCCCTCCAGATTAACAGATGG	GGTCCCTCCAGATTAACAGA	TGG	69.44	chr14:89992324	-	GCTTGCAGCTGCATGTGTGACGG	GCTTGCAGCTGCATGTGTGA	CGG	67.92	chr14:89992500	-	GAGACAAGCATGAAACAGACTGG	GAGACAAGCATGAAACAGAC	TGG	58.89
NM_018319.4	NP_060789.2	TDP1	TDP1_In14	Intron(2)	chr14:90017133	+	GTGGGAGCAAGAGACCCCTGTGG	GTGGGAGCAAGAGACCCCTG	TGG	81.64	chr14:89998699	+	GAAGTAGGGGAAGAGCCATGTGG	GAAGTAGGGGAAGAGCCATG	TGG	79.61	chr14:90017147	-	GAGGCACAGCGACACCACAGGGG	GAGGCACAGCGACACCACAG	GGG	76.53
NM_018319.4	NP_060789.2	TDP1	TDP1_In15	Intron(0)	chr14:90019848	+	GTAGGCTGTATAGAGAGAGGTGG	GTAGGCTGTATAGAGAGAGG	TGG	72.41	chr14:90030244	-	GAGGGCACTGACACAGAGGAGGG	GAGGGCACTGACACAGAGGA	GGG	71.43	chr14:90022883	+	GTGAAGGAGAGGCTGTCCAACGG	GTGAAGGAGAGGCTGTCCAA	CGG	70.34
NM_018319.4	NP_060789.2	TDP1	TDP1_In16	Intron(1)	chr14:90042067	-	GTACAATGGAAAGGACACTGAGG	GTACAATGGAAAGGACACTG	AGG	79	chr14:90042492	-	GAGGACAGACTAATACAGGGAGG	GAGGACAGACTAATACAGGG	AGG	78.22	chr14:90033374	-	GGGATTCCAAGACTAACCAGTGG	GGGATTCCAAGACTAACCAG	TGG	76.78
NM_022054.4	NP_071337.2	KCNK13	KCNK13_In1	Intron(1)	chr14:90159577	+	GTGTTACTCAGCAAACACGGGGG	GTGTTACTCAGCAAACACGG	GGG	81.66	chr14:90169524	+	GAGAAACGAGGATTTCCCAGAGG	GAGAAACGAGGATTTCCCAG	AGG	77.59	chr14:90167051	-	GAGAAATCTGAAGTACACAGAGG	GAGAAATCTGAAGTACACAG	AGG	77.55
NM_002802.3	NP_002793.2	PSMC1	PSMC1_In1	Intron(0)	chr14:90258406	+	GCTGATTTGAGGGAGCTGAGTGG	GCTGATTTGAGGGAGCTGAG	TGG	75.23	chr14:90257978	-	GGACAGTAGTAATTACCTCGAGG	GGACAGTAGTAATTACCTCG	AGG	70.68	chr14:90256754	+	GACCGCGCTCATGTCCACCGCGG	GACCGCGCTCATGTCCACCG	CGG	68.3
NM_002802.3	NP_002793.2	PSMC1	PSMC1_In2	Intron(0)	chr14:90259268	+	GTCTCGGCTGAGAAGTTCTGTGG	GTCTCGGCTGAGAAGTTCTG	TGG	54.61	chr14:90259961	+	GCAGGAATGTGAAACAAGTCAGG	GCAGGAATGTGAAACAAGTC	AGG	49.22
NM_002802.3	NP_002793.2	PSMC1	PSMC1_In3	Intron(1)	chr14:90261218	-	GTAGCCATGAGAAGAACTGGGGG	GTAGCCATGAGAAGAACTGG	GGG	73.36	chr14:90261505	+	GGTGCCACTTCAGGTCTGTGGGG	GGTGCCACTTCAGGTCTGTG	GGG	69.62	chr14:90263002	+	GGAAAAAATAAACCAGACCCAGG	GGAAAAAATAAACCAGACCC	AGG	61.94
NM_002802.3	NP_002793.2	PSMC1	PSMC1_In4	Intron(0)
NM_002802.3	NP_002793.2	PSMC1	PSMC1_In5	Intron(0)	chr14:90263919	-	GCTTTGGTGATCTACTTCCACGG	GCTTTGGTGATCTACTTCCA	CGG	59.28	chr14:90263913	-	GTGATCTACTTCCACGGGACAGG	GTGATCTACTTCCACGGGAC	AGG	52.73
NM_002802.3	NP_002793.2	PSMC1	PSMC1_In6	Intron(0)	chr14:90264652	+	GCCATCACAGATCTCTGCTAGGG	GCCATCACAGATCTCTGCTA	GGG	61.56	chr14:90264586	+	GGGCATATGGTCATTGAGGATGG	GGGCATATGGTCATTGAGGA	TGG	57.63	chr14:90264510	+	GCACACATTTAGACAGCAGTGGG	GCACACATTTAGACAGCAGT	GGG	56.67
NM_002802.3	NP_002793.2	PSMC1	PSMC1_In7	Intron(1)	chr14:90265616	+	GAGGCGGTGCTTGTAGTGAGCGG	GAGGCGGTGCTTGTAGTGAG	CGG	67.73	chr14:90266806	-	GCTCCCTGAAAGCATCAATGAGG	GCTCCCTGAAAGCATCAATG	AGG	66.47	chr14:90266447	-	GAGGGATCTCTTCTAGCTCTCGG	GAGGGATCTCTTCTAGCTCT	CGG	65.35
NM_002802.3	NP_002793.2	PSMC1	PSMC1_In8	Intron(2)	chr14:90269171	-	GAAACTTAATCCCTACTGTGTGG	GAAACTTAATCCCTACTGTG	TGG	69.98	chr14:90269207	+	GGGGAAATACATTCAGACCATGG	GGGGAAATACATTCAGACCA	TGG	60.73	chr14:90268988	+	GCAGAGGAGACAAATGCTCAGGG	GCAGAGGAGACAAATGCTCA	GGG	59.77
NM_002802.3	NP_002793.2	PSMC1	PSMC1_In9	Intron(1)	chr14:90269798	-	GAAAAAGCAGCAAGTTCTTGAGG	GAAAAAGCAGCAAGTTCTTG	AGG	58.38	chr14:90269689	-	GTTTTAACCCTCATCTCAAGAGG	GTTTTAACCCTCATCTCAAG	AGG	56.94	chr14:90269734	-	GACTGGAATTCAAAGGGCCAAGG	GACTGGAATTCAAAGGGCCA	AGG	54.68
NM_002802.3	NP_002793.2	PSMC1	PSMC1_In10	Intron(0)	chr14:90270695	-	GGTGCTTGGTCCCCACTCTGCGG	GGTGCTTGGTCCCCACTCTG	CGG	68.86	chr14:90270809	-	GTAAATTCTGGTCAGCTGGGAGG	GTAAATTCTGGTCAGCTGGG	AGG	67.64	chr14:90270909	-	GTGCTGTCCCTACCTAACCATGG	GTGCTGTCCCTACCTAACCA	TGG	66.36
NM_006888.6	NP_008819.1	CALM1	CALM1_In1	Intron(0)	chr14:90399096	-	GGAGGCAGTAATGGCCACGAAGG	GGAGGCAGTAATGGCCACGA	AGG	68.5	chr14:90399679	-	GAGCGCCACCTACTGCACCATGG	GAGCGCCACCTACTGCACCA	TGG	68	chr14:90399014	-	GACCTCAAGGAGAGCTAACGTGG	GACCTCAAGGAGAGCTAACG	TGG	64.22
NM_006888.6	NP_008819.1	CALM1	CALM1_In2	Intron(1)	chr14:90400411	-	GCAGATTACTGAAAGACCCATGG	GCAGATTACTGAAAGACCCA	TGG	67.03	chr14:90400811	+	GTAACAGGAAGGGATTTGAAGGG	GTAACAGGAAGGGATTTGAA	GGG	60.46	chr14:90400297	+	GATGCCCACATGTTAAACTCTGG	GATGCCCACATGTTAAACTC	TGG	56.41
NM_006888.6	NP_008819.1	CALM1	CALM1_In3	Intron(1)	chr14:90402171	+	GAGGTTTGGAGGCGGATGTGTGG	GAGGTTTGGAGGCGGATGTG	TGG	66.1	chr14:90403438	+	GTTACTGCTGTCACTAACCAAGG	GTTACTGCTGTCACTAACCA	AGG	65.22	chr14:90402071	+	GAGGAACCCCCAGATGAAGTAGG	GAGGAACCCCCAGATGAAGT	AGG	64.62
NM_006888.6	NP_008819.1	CALM1	CALM1_In4	Intron(0)	chr14:90404287	+	GAGTTAGCAGTAACTTGAGAGGG	GAGTTAGCAGTAACTTGAGA	GGG	61.03	chr14:90404126	+	GGAGGGTAGGCATAATAAATAGG	GGAGGGTAGGCATAATAAAT	AGG	31.04
NM_006888.6	NP_008819.1	CALM1	CALM1_In5	Intron(1)
NM_001102368.3	NP_001095838.1	DGLUCY	DGLUCY_In3	Intron(1)	chr14:91164470	-	GGAAAGCCTTCCCAAAACAGAGG	GGAAAGCCTTCCCAAAACAG	AGG	71.04	chr14:91161153	-	GGCATGAACCCAAATCTGGGAGG	GGCATGAACCCAAATCTGGG	AGG	69.59	chr14:91163661	-	GAGCTTGCCTCATTTCATCACGG	GAGCTTGCCTCATTTCATCA	CGG	66.21
NM_001102368.3	NP_001095838.1	DGLUCY	DGLUCY_In4	Intron(2)	chr14:91167538	-	GGGAAGGAGTCAGAACAGTGGGG	GGGAAGGAGTCAGAACAGTG	GGG	71.84	chr14:91169749	+	GCGGGTATAGGAGACACACTGGG	GCGGGTATAGGAGACACACT	GGG	70.59	chr14:91169344	-	GTAGGACCAGTAGCCCAAAGGGG	GTAGGACCAGTAGCCCAAAG	GGG	68.73
NM_001102368.3	NP_001095838.1	DGLUCY	DGLUCY_In5	Intron(0)	chr14:91173054	+	GCTGTACTAGTCTACCAAAGGGG	GCTGTACTAGTCTACCAAAG	GGG	76.7	chr14:91171623	-	GCTTGCTATCACCACCCTGGCGG	GCTTGCTATCACCACCCTGG	CGG	73.98	chr14:91170393	-	GGTGCTCACAGTGGTCCCAGAGG	GGTGCTCACAGTGGTCCCAG	AGG	70.78
NM_001102368.3	NP_001095838.1	DGLUCY	DGLUCY_In6	Intron(1)	chr14:91173738	-	GTGGCACCTTTAAACCTGAGGGG	GTGGCACCTTTAAACCTGAG	GGG	72.87	chr14:91174248	-	GATACAGATAGAGATGCCCAGGG	GATACAGATAGAGATGCCCA	GGG	70.24	chr14:91174826	+	GTTCTGATGCTATCTCCAGGTGG	GTTCTGATGCTATCTCCAGG	TGG	69.55
NM_001102368.3	NP_001095838.1	DGLUCY	DGLUCY_In7	Intron(1)	chr14:91177971	+	GTAAACGTCCCCCAGCCCAGTGG	GTAAACGTCCCCCAGCCCAG	TGG	71.62	chr14:91178449	-	GAAGTTCAAGGTAGGCATGGTGG	GAAGTTCAAGGTAGGCATGG	TGG	71.06	chr14:91177961	-	GGGGGACGTTTACTGCACGTGGG	GGGGGACGTTTACTGCACGT	GGG	69.57
NM_001102368.3	NP_001095838.1	DGLUCY	DGLUCY_In8	Intron(1)	chr14:91187445	+	GATGACCTGAATGTAGACAAAGG	GATGACCTGAATGTAGACAA	AGG	76.37	chr14:91183375	+	GCTGAATTTCTAATCCCAGGTGG	GCTGAATTTCTAATCCCAGG	TGG	74.12	chr14:91187661	-	GTGATGAGGGAGACTCTGGAGGG	GTGATGAGGGAGACTCTGGA	GGG	72.2
NM_001102368.3	NP_001095838.1	DGLUCY	DGLUCY_In9	Intron(1)	chr14:91190407	+	GTTCGAGTGATGATGCCATGGGG	GTTCGAGTGATGATGCCATG	GGG	80.24	chr14:91190285	-	GGATCTCAAGAACCTAACAGAGG	GGATCTCAAGAACCTAACAG	AGG	77.41	chr14:91195162	+	GACCAGCTAGACCATAACAGTGG	GACCAGCTAGACCATAACAG	TGG	73.12
NM_001102368.3	NP_001095838.1	DGLUCY	DGLUCY_In10	Intron(2)	chr14:91196617	+	GACTAACAAATGAGGCTGGGGGG	GACTAACAAATGAGGCTGGG	GGG	72.1	chr14:91198839	+	GCAGAAAATGAAGGTTAGGGAGG	GCAGAAAATGAAGGTTAGGG	AGG	63.64	chr14:91196553	+	GCACACCCAAGCCCTTCAGAGGG	GCACACCCAAGCCCTTCAGA	GGG	62.86
NM_001102368.3	NP_001095838.1	DGLUCY	DGLUCY_In11	Intron(1)	chr14:91202748	-	GGTCGTCACAGCACAGATGGGGG	GGTCGTCACAGCACAGATGG	GGG	70.47	chr14:91202154	+	GCTTCTGTGAAAACCCTGTGAGG	GCTTCTGTGAAAACCCTGTG	AGG	68.16	chr14:91202823	-	GGGCCCAAGGGTCTACAAAGGGG	GGGCCCAAGGGTCTACAAAG	GGG	67.42
NM_001102368.3	NP_001095838.1	DGLUCY	DGLUCY_In12	Intron(1)	chr14:91205647	-	GAACTTGGTTGAACGCCCAGAGG	GAACTTGGTTGAACGCCCAG	AGG	74.77	chr14:91214412	+	GGAAAAGGAAGGGAAGTCTGAGG	GGAAAAGGAAGGGAAGTCTG	AGG	73.5	chr14:91205656	+	GTTCAACCAAGTTCTCACAATGG	GTTCAACCAAGTTCTCACAA	TGG	73.17
NM_001102368.3	NP_001095838.1	DGLUCY	DGLUCY_In13	Intron(0)	chr14:91222357	+	GAGGGAAACAGTGTGCTGTGAGG	GAGGGAAACAGTGTGCTGTG	AGG	78.16	chr14:91221647	+	GATGGATGGGTGATGCAGAGAGG	GATGGATGGGTGATGCAGAG	AGG	73.65	chr14:91220723	-	GCTTCCCGTAGAGCAAGATGGGG	GCTTCCCGTAGAGCAAGATG	GGG	71.65
NM_017437.3	NP_059133.1	CPSF2	CPSF2_In3	Intron(2)	chr14:92133520	+	GCAGTGGCATGATCTCATCAAGG	GCAGTGGCATGATCTCATCA	AGG	71.14	chr14:92133556	-	GTGACATGGGAGGATCACTTGGG	GTGACATGGGAGGATCACTT	GGG	66.25	chr14:92132041	+	GGTTACTATGCGAAAAAGCTGGG	GGTTACTATGCGAAAAAGCT	GGG	57.52
NM_017437.3	NP_059133.1	CPSF2	CPSF2_In4	Intron(0)
NM_017437.3	NP_059133.1	CPSF2	CPSF2_In5	Intron(1)	chr14:92134856	-	GCACCATTTTATCAATGCCAGGG	GCACCATTTTATCAATGCCA	GGG	58.39	chr14:92135183	+	GTGAGGGAGTGGAGTAGGTGGGG	GTGAGGGAGTGGAGTAGGTG	GGG	56.16	chr14:92135189	+	GAGTGGAGTAGGTGGGGGACAGG	GAGTGGAGTAGGTGGGGGAC	AGG	37.54
NM_017437.3	NP_059133.1	CPSF2	CPSF2_In6	Intron(2)	chr14:92136735	-	GTTACTACGAGACTGAACGAAGG	GTTACTACGAGACTGAACGA	AGG	78.99	chr14:92136740	+	GTTCAGTCTCGTAGTAACCGTGG	GTTCAGTCTCGTAGTAACCG	TGG	70.55	chr14:92136328	+	GTTGCAGGGCAAAAGAGTGAGGG	GTTGCAGGGCAAAAGAGTGA	GGG	67.79
NM_017437.3	NP_059133.1	CPSF2	CPSF2_In7	Intron(1)	chr14:92141787	+	GGGGTGGATAGGCGAGACCAGGG	GGGGTGGATAGGCGAGACCA	GGG	71.76	chr14:92140299	+	GAAGCTCAAGCCAGACACTGTGG	GAAGCTCAAGCCAGACACTG	TGG	69.15	chr14:92141302	+	GTATATAGGAGGATGTACGTAGG	GTATATAGGAGGATGTACGT	AGG	68
NM_017437.3	NP_059133.1	CPSF2	CPSF2_In8	Intron(0)	chr14:92142607	+	GTATCCCAGTCTGTAAAATGGGG	GTATCCCAGTCTGTAAAATG	GGG	63.38	chr14:92142900	-	GTTCTATCTTTTACCCCCACTGG	GTTCTATCTTTTACCCCCAC	TGG	45.21	chr14:92142825	+	GTGAGGGTGGGATAATCTAATGG	GTGAGGGTGGGATAATCTAA	TGG	40.31
NM_017437.3	NP_059133.1	CPSF2	CPSF2_In9	Intron(0)	chr14:92143863	+	GTACCCTCTAGTTTACCCAGAGG	GTACCCTCTAGTTTACCCAG	AGG	78.34	chr14:92149161	+	GTACTGATGAGTAAGATCAGTGG	GTACTGATGAGTAAGATCAG	TGG	77.2	chr14:92144310	-	GGATGTCTGAGGTAAGACGAAGG	GGATGTCTGAGGTAAGACGA	AGG	73.35
NM_017437.3	NP_059133.1	CPSF2	CPSF2_In10	Intron(2)	chr14:92154714	+	GTTCTGAGAAAAGTGTCGTTAGG	GTTCTGAGAAAAGTGTCGTT	AGG	46.77
NM_017437.3	NP_059133.1	CPSF2	CPSF2_In11	Intron(2)	chr14:92155626	+	GTAGGATAGGAAGAACTTTGGGG	GTAGGATAGGAAGAACTTTG	GGG	75.38	chr14:92155958	+	GAAAACACTACTATCCTGTGTGG	GAAAACACTACTATCCTGTG	TGG	67.76	chr14:92155796	+	GCTGGTGATTGCATTTCCAATGG	GCTGGTGATTGCATTTCCAA	TGG	53.08
NM_017437.3	NP_059133.1	CPSF2	CPSF2_In12	Intron(2)	chr14:92157352	+	GCAAAATTATCCCTGCGTGGTGG	GCAAAATTATCCCTGCGTGG	TGG	71.91	chr14:92156834	+	GTAATTGAATTGGTGGTGGTGGG	GTAATTGAATTGGTGGTGGT	GGG	49.19	chr14:92156912	+	GGCCTTTTTATTCTGTAAGCAGG	GGCCTTTTTATTCTGTAAGC	AGG	41.72
NM_017437.3	NP_059133.1	CPSF2	CPSF2_In13	Intron(0)	chr14:92158082	+	GATGCTATGAGAGTATCAAGAGG	GATGCTATGAGAGTATCAAG	AGG	72.84	chr14:92158190	+	GGACAGACAGAGTAGGAAAGGGG	GGACAGACAGAGTAGGAAAG	GGG	61.52	chr14:92158214	+	GGAAGAGCGTTCTAGGCAGAGGG	GGAAGAGCGTTCTAGGCAGA	GGG	61.49
NM_017437.3	NP_059133.1	CPSF2	CPSF2_In14	Intron(0)	chr14:92160526	+	GTACAACCCTCAAAATTGGGAGG	GTACAACCCTCAAAATTGGG	AGG	69.73	chr14:92160681	+	GCTCTGAGGAAGGAGGGACAGGG	GCTCTGAGGAAGGAGGGACA	GGG	67.22	chr14:92160798	+	GTTGACCCCATTATGCAAGTGGG	GTTGACCCCATTATGCAAGT	GGG	66.9
NM_017437.3	NP_059133.1	CPSF2	CPSF2_In15	Intron(0)
NM_153646.4	NP_705932.2	SLC24A4	SLC24A4_In1	Intron(1)	chr14:92325285	-	GGGCAAGAGAGAATTTGCGGAGG	GGGCAAGAGAGAATTTGCGG	AGG	70.87	chr14:92324657	-	GCCTCCTGAAGGTTACACATGGG	GCCTCCTGAAGGTTACACAT	GGG	66.81	chr14:92324838	-	GCCTTTCTAACTGCTCAAGAAGG	GCCTTTCTAACTGCTCAAGA	AGG	64.86
NM_153646.4	NP_705932.2	SLC24A4	SLC24A4_In2	Intron(1)	chr14:92345349	+	GCATGGTGATGACAGCACTGAGG	GCATGGTGATGACAGCACTG	AGG	81.72	chr14:92409617	-	GAGCATGTTAGGGAAGACTGGGG	GAGCATGTTAGGGAAGACTG	GGG	79.96	chr14:92388433	-	GGAGCTTTGGAGAACCACAGAGG	GGAGCTTTGGAGAACCACAG	AGG	78.7
NM_153646.4	NP_705932.2	SLC24A4	SLC24A4_In3	Intron(0)	chr14:92437392	-	GTGTGCCAGGAACTACCGAGGGG	GTGTGCCAGGAACTACCGAG	GGG	75.78	chr14:92435912	-	GCTATGCCAAGACTTTCACGAGG	GCTATGCCAAGACTTTCACG	AGG	74.3	chr14:92438073	+	GACACCGTACCTAGAGACAGCGG	GACACCGTACCTAGAGACAG	CGG	72.19
NM_153646.4	NP_705932.2	SLC24A4	SLC24A4_In4	Intron(0)	chr14:92440629	-	GGGATACAGGTAACCCTACGGGG	GGGATACAGGTAACCCTACG	GGG	74.79	chr14:92440463	-	GCTGACTGTATCCTTCCCAAGGG	GCTGACTGTATCCTTCCCAA	GGG	73.53	chr14:92441612	-	GAACAGGGTCTGGCACAGAGTGG	GAACAGGGTCTGGCACAGAG	TGG	71.22
NM_153646.4	NP_705932.2	SLC24A4	SLC24A4_In5	Intron(1)	chr14:92442276	+	GTAAAATGGGAGAATTGGAGAGG	GTAAAATGGGAGAATTGGAG	AGG	66.73	chr14:92442626	-	GTCCCCCTTTCACAGGAAAGTGG	GTCCCCCTTTCACAGGAAAG	TGG	57.28	chr14:92442638	+	GAAAGGGGGACACTGAGGAAGGG	GAAAGGGGGACACTGAGGAA	GGG	56.7
NM_153646.4	NP_705932.2	SLC24A4	SLC24A4_In6	Intron(0)	chr14:92443009	+	GATATCCTCAGAGCCCCAGGGGG	GATATCCTCAGAGCCCCAGG	GGG	73.57	chr14:92443051	+	GAGAGGCGGGCTCATGAGTGAGG	GAGAGGCGGGCTCATGAGTG	AGG	59.6	chr14:92443277	-	GAGCTCCACCTCCTAACTCCAGG	GAGCTCCACCTCCTAACTCC	AGG	58.12
NM_153646.4	NP_705932.2	SLC24A4	SLC24A4_In7	Intron(0)	chr14:92443594	+	GGTGTGCCAGCCACTCACTGCGG	GGTGTGCCAGCCACTCACTG	CGG	71.73	chr14:92444875	-	GGTGTGCAAGTGTTGTTGGAGGG	GGTGTGCAAGTGTTGTTGGA	GGG	65.17	chr14:92443940	+	GAGGGCCAGAGGCACCAAGGTGG	GAGGGCCAGAGGCACCAAGG	TGG	64.8
NM_153646.4	NP_705932.2	SLC24A4	SLC24A4_In8	Intron(2)	chr14:92445863	+	GACTCATCTTTAAGACACTGAGG	GACTCATCTTTAAGACACTG	AGG	70.01	chr14:92446964	-	GCAGGAGCCAGAGAAGCTGTGGG	GCAGGAGCCAGAGAAGCTGT	GGG	68.92	chr14:92446629	+	GCAGTGGTTCCATGATCTGGAGG	GCAGTGGTTCCATGATCTGG	AGG	66.31
NM_153646.4	NP_705932.2	SLC24A4	SLC24A4_In9	Intron(2)	chr14:92447923	-	GACCTGGGTAGCTTCTCGAGGGG	GACCTGGGTAGCTTCTCGAG	GGG	72.75	chr14:92448119	+	GATTCATAGAGGTGGACCAGAGG	GATTCATAGAGGTGGACCAG	AGG	71.64	chr14:92447539	-	GGGTGTCTACCAGAGAGCTGGGG	GGGTGTCTACCAGAGAGCTG	GGG	68.65
NM_153646.4	NP_705932.2	SLC24A4	SLC24A4_In10	Intron(1)	chr14:92449615	-	GCATTTGAGAAACCGCAGGGAGG	GCATTTGAGAAACCGCAGGG	AGG	73.18	chr14:92451753	-	GCCACCTGAGAAGCACCAGGAGG	GCCACCTGAGAAGCACCAGG	AGG	72.02	chr14:92450701	-	GAAGCACCATATATACGACAGGG	GAAGCACCATATATACGACA	GGG	71.76
NM_153646.4	NP_705932.2	SLC24A4	SLC24A4_In11	Intron(0)	chr14:92454166	+	GTTTAAGGAAGGATGCCCTGGGG	GTTTAAGGAAGGATGCCCTG	GGG	81.7	chr14:92455109	-	GTAGTTCAATCACAACATGGTGG	GTAGTTCAATCACAACATGG	TGG	75.88	chr14:92456082	+	GGCAGCTGTGAACGTCACCAGGG	GGCAGCTGTGAACGTCACCA	GGG	71.14
NM_153646.4	NP_705932.2	SLC24A4	SLC24A4_In12	Intron(1)	chr14:92475103	-	GGGGTGACAACAGTACACTGGGG	GGGGTGACAACAGTACACTG	GGG	81.33	chr14:92460144	+	GTTGTGAAGGACAAGCTGGGAGG	GTTGTGAAGGACAAGCTGGG	AGG	80.7	chr14:92460468	+	GTAGGTTCCAGAATCCCTGGGGG	GTAGGTTCCAGAATCCCTGG	GGG	76.8
NM_153646.4	NP_705932.2	SLC24A4	SLC24A4_In13	Intron(0)	chr14:92485821	-	GTGGGGTTTATACCTCAAGGTGG	GTGGGGTTTATACCTCAAGG	TGG	73.36	chr14:92485402	-	GGATTGACCATGGCTCACTGTGG	GGATTGACCATGGCTCACTG	TGG	69.19	chr14:92482957	-	GAAATACGCTGTGGTCAGTGAGG	GAAATACGCTGTGGTCAGTG	AGG	68.39
NM_153646.4	NP_705932.2	SLC24A4	SLC24A4_In14	Intron(1)	chr14:92487047	+	GTCAATGTGAGATTGAACAGAGG	GTCAATGTGAGATTGAACAG	AGG	74.47	chr14:92490264	+	GGTGTGGAAGTATGGCTCAGTGG	GGTGTGGAAGTATGGCTCAG	TGG	73.34	chr14:92487933	-	GACATACCAAGGGAAGAATGCGG	GACATACCAAGGGAAGAATG	CGG	72.63
NM_153646.4	NP_705932.2	SLC24A4	SLC24A4_In15	Intron(0)	chr14:92492044	-	GGTGTTTACAGGTGACCACATGG	GGTGTTTACAGGTGACCACA	TGG	67.61	chr14:92491984	+	GCTGTCTCCTCAGATGAGCAGGG	GCTGTCTCCTCAGATGAGCA	GGG	66.01	chr14:92491871	-	GGTGTCTGAGTGCCAAGGAGAGG	GGTGTCTGAGTGCCAAGGAG	AGG	62.08
NM_153646.4	NP_705932.2	SLC24A4	SLC24A4_In16	Intron(0)	chr14:92492899	+	GAAAGATAGAAGGATCAGGGAGG	GAAAGATAGAAGGATCAGGG	AGG	71.21	chr14:92493349	-	GAATGTGGGCAAGTGTAGCGGGG	GAATGTGGGCAAGTGTAGCG	GGG	70.29	chr14:92493312	+	GGCTTATTCTGGTCAAACTGAGG	GGCTTATTCTGGTCAAACTG	AGG	69.94
NM_024832.5	NP_079108.3	RIN3	RIN3_In1	Intron(2)	chr14:92521853	+	GCTGTGCAGAGTGAGTAGGGAGG	GCTGTGCAGAGTGAGTAGGG	AGG	77.79	chr14:92514079	-	GTATCAGCCCGACAACCCCGAGG	GTATCAGCCCGACAACCCCG	AGG	77.54	chr14:92517252	+	GTGCACCCTTCAAAACCCAGAGG	GTGCACCCTTCAAAACCCAG	AGG	76.85
NM_024832.5	NP_079108.3	RIN3	RIN3_In2	Intron(0)	chr14:92573367	-	GAACACACTGATGTGCTGGGAGG	GAACACACTGATGTGCTGGG	AGG	80.4	chr14:92566222	-	GGAGTAGTGAGGGAACACAGTGG	GGAGTAGTGAGGGAACACAG	TGG	79.5	chr14:92566315	-	GCTGCCATTTTGCAACCATGAGG	GCTGCCATTTTGCAACCATG	AGG	72.59
NM_024832.5	NP_079108.3	RIN3	RIN3_In3	Intron(1)	chr14:92581633	-	GGGTTGGAGAGACAGCAGAGTGG	GGGTTGGAGAGACAGCAGAG	TGG	82.3	chr14:92612952	+	GCTTTGTGTAAAGTGCCAGGGGG	GCTTTGTGTAAAGTGCCAGG	GGG	77.7	chr14:92608041	+	GATAGCACAAGGGAGCTCTGTGG	GATAGCACAAGGGAGCTCTG	TGG	76.69
NM_024832.5	NP_079108.3	RIN3	RIN3_In4	Intron(2)	chr14:92625214	+	GGATCCTGAGTAGAGCGATGGGG	GGATCCTGAGTAGAGCGATG	GGG	75.82	chr14:92629964	+	GACACGTTAGGCTCTCAGAGAGG	GACACGTTAGGCTCTCAGAG	AGG	74.67	chr14:92630702	+	GTACCCTTAAGGAGGCCACAGGG	GTACCCTTAAGGAGGCCACA	GGG	74.02
NM_024832.5	NP_079108.3	RIN3	RIN3_In5	Intron(1)	chr14:92646998	-	GTAACTACAAGATCATCCAGCGG	GTAACTACAAGATCATCCAG	CGG	80.84	chr14:92650146	-	GGCATCGGTGAGTAGCAGGGTGG	GGCATCGGTGAGTAGCAGGG	TGG	73.9	chr14:92644245	+	GGTAGAGTAAGTGAGATGCATGG	GGTAGAGTAAGTGAGATGCA	TGG	73.74
NM_024832.5	NP_079108.3	RIN3	RIN3_In6	Intron(1)	chr14:92653514	-	GGGTGCATATGATTTCACTGCGG	GGGTGCATATGATTTCACTG	CGG	81.26	chr14:92656099	+	GAAAACTCCAAGTGGCCCAGAGG	GAAAACTCCAAGTGGCCCAG	AGG	70.61	chr14:92659021	-	GCCCCAGCAGTTATACCCTGTGG	GCCCCAGCAGTTATACCCTG	TGG	70.2
NM_024832.5	NP_079108.3	RIN3	RIN3_In7	Intron(1)	chr14:92672514	+	GGAACACAAGACCTCCTGGTCGG	GGAACACAAGACCTCCTGGT	CGG	77.11	chr14:92672465	-	GTGTGAGTAACAGAGACTAGTGG	GTGTGAGTAACAGAGACTAG	TGG	72.08	chr14:92666949	+	GGAGCACACTAATGACCAGGTGG	GGAGCACACTAATGACCAGG	TGG	72.05
NM_024832.5	NP_079108.3	RIN3	RIN3_In8	Intron(1)	chr14:92683240	+	GAAAGCCCAAGGAAGCACCATGG	GAAAGCCCAAGGAAGCACCA	TGG	71.36	chr14:92684727	+	GCAAGAGTTTCGTCCCCAAGGGG	GCAAGAGTTTCGTCCCCAAG	GGG	71.09	chr14:92681822	+	GGACACCAAGGCAACCTCTGTGG	GGACACCAAGGCAACCTCTG	TGG	70.38
NM_024832.5	NP_079108.3	RIN3	RIN3_In9	Intron(0)	chr14:92685756	-	GAAGGGGAGATTGACCAGTGAGG	GAAGGGGAGATTGACCAGTG	AGG	72.53	chr14:92685916	-	GATATGCACTGTAAAAGGGGAGG	GATATGCACTGTAAAAGGGG	AGG	68.7	chr14:92685846	-	GTGTGTGTGTGTATCAGGGAAGG	GTGTGTGTGTGTATCAGGGA	AGG	67.66
NM_005113.4	NP_005104.4	GOLGA5	GOLGA5_In2	Intron(1)	chr14:92800443	+	GAAACACTGAGTGAGTTGGAGGG	GAAACACTGAGTGAGTTGGA	GGG	77.24	chr14:92806181	-	GACAGTACAACACCATTCTGGGG	GACAGTACAACACCATTCTG	GGG	68.71	chr14:92805132	-	GGAACATGAGGAACTTTCTGGGG	GGAACATGAGGAACTTTCTG	GGG	65.5
NM_005113.4	NP_005104.4	GOLGA5	GOLGA5_In3	Intron(1)	chr14:92807853	+	GGGCTAATTAGAAAGGAGTGAGG	GGGCTAATTAGAAAGGAGTG	AGG	64.64	chr14:92807855	+	GCTAATTAGAAAGGAGTGAGGGG	GCTAATTAGAAAGGAGTGAG	GGG	61.17	chr14:92807854	+	GGCTAATTAGAAAGGAGTGAGGG	GGCTAATTAGAAAGGAGTGA	GGG	60.16
NM_005113.4	NP_005104.4	GOLGA5	GOLGA5_In4	Intron(2)	chr14:92809664	+	GATTCATTGGCTGGGCGTGGTGG	GATTCATTGGCTGGGCGTGG	TGG	55.36
NM_005113.4	NP_005104.4	GOLGA5	GOLGA5_In5	Intron(0)	chr14:92810806	-	GTGATTCCCACGTGTAGACAGGG	GTGATTCCCACGTGTAGACA	GGG	65.41	chr14:92811214	+	GACCTAGTATCCAAGTGACCAGG	GACCTAGTATCCAAGTGACC	AGG	62.52	chr14:92810799	+	GTCCCAGCCCTGTCTACACGTGG	GTCCCAGCCCTGTCTACACG	TGG	60.87
NM_005113.4	NP_005104.4	GOLGA5	GOLGA5_In6	Intron(0)	chr14:92811817	+	GACTGTGTAGATACTGTGTGAGG	GACTGTGTAGATACTGTGTG	AGG	74.06	chr14:92814472	+	GCTGGGAGCTGAAGACATGGAGG	GCTGGGAGCTGAAGACATGG	AGG	72.71	chr14:92812471	-	GATAGGGAAATAGTGCAAAGTGG	GATAGGGAAATAGTGCAAAG	TGG	70.89
NM_005113.4	NP_005104.4	GOLGA5	GOLGA5_In7	Intron(0)	chr14:92818479	-	GAGGCAGGCAGTATGCACAGTGG	GAGGCAGGCAGTATGCACAG	TGG	83.35	chr14:92819192	-	GCTGCAGCACATAAGCCATGTGG	GCTGCAGCACATAAGCCATG	TGG	70.1	chr14:92818864	+	GATTTGACAGGAAATCCAGAAGG	GATTTGACAGGAAATCCAGA	AGG	67.24
NM_005113.4	NP_005104.4	GOLGA5	GOLGA5_In8	Intron(0)	chr14:92819947	-	GAAGGCAGGAGGAACTTGTGGGG	GAAGGCAGGAGGAACTTGTG	GGG	71.23	chr14:92823124	+	GGAATTTACTCTGATGTGTGAGG	GGAATTTACTCTGATGTGTG	AGG	66.93	chr14:92822848	+	GGTTTTACCATGTTGGCCAAGGG	GGTTTTACCATGTTGGCCAA	GGG	65.25
NM_005113.4	NP_005104.4	GOLGA5	GOLGA5_In9	Intron(0)	chr14:92826113	-	GTTGCCCAACTAGAGTACAGCGG	GTTGCCCAACTAGAGTACAG	CGG	72.8	chr14:92831950	+	GCTAGGAAATGTCAGAGCTGGGG	GCTAGGAAATGTCAGAGCTG	GGG	68.37	chr14:92832371	+	GGGATTGAGTTTCCAAACAGAGG	GGGATTGAGTTTCCAAACAG	AGG	67.75
NM_005113.4	NP_005104.4	GOLGA5	GOLGA5_In10	Intron(1)	chr14:92834888	+	GATGGTAGTCTAGAACTGAGTGG	GATGGTAGTCTAGAACTGAG	TGG	71.17	chr14:92835242	+	GGCCTCACTCCTCCTCACATAGG	GGCCTCACTCCTCCTCACAT	AGG	70.36	chr14:92835103	+	GTAGTGTTAGGCAGGCTTTGGGG	GTAGTGTTAGGCAGGCTTTG	GGG	68.9
NM_005113.4	NP_005104.4	GOLGA5	GOLGA5_In11	Intron(2)	chr14:92836496	+	GCAATGAAAGAAGCAGAAAGGGG	GCAATGAAAGAAGCAGAAAG	GGG	71.13	chr14:92836714	-	GGGTGTCAACTATGTGACTGGGG	GGGTGTCAACTATGTGACTG	GGG	69.81	chr14:92836379	-	GCTATGGCATCCTAGTTCTGAGG	GCTATGGCATCCTAGTTCTG	AGG	69.27
NM_005113.4	NP_005104.4	GOLGA5	GOLGA5_In12	Intron(0)	chr14:92838730	+	GCATTCAGAATATGCCCCAGAGG	GCATTCAGAATATGCCCCAG	AGG	73.65	chr14:92839249	+	GTGTCCCATAGGGGATACAGAGG	GTGTCCCATAGGGGATACAG	AGG	65.4	chr14:92838224	+	GGCTGCTAACTATTTGGAGTGGG	GGCTGCTAACTATTTGGAGT	GGG	58.89
NM_001275.4	NP_001266.1	CHGA	CHGA_In1	Intron(1)
NM_001275.4	NP_001266.1	CHGA	CHGA_In2	Intron(0)
NM_001275.4	NP_001266.1	CHGA	CHGA_In3	Intron(1)
NM_001275.4	NP_001266.1	CHGA	CHGA_In4	Intron(1)
NM_001275.4	NP_001266.1	CHGA	CHGA_In5	Intron(1)
NM_001275.4	NP_001266.1	CHGA	CHGA_In6	Intron(1)
NM_001275.4	NP_001266.1	CHGA	CHGA_In7	Intron(0)
NM_001098621.4	NP_001092091.2	TMEM251	TMEM251_In1	Intron(2)
NM_175748.4	NP_786924.2	UBR7	UBR7_In1	Intron(0)
NM_175748.4	NP_786924.2	UBR7	UBR7_In2	Intron(2)
NM_175748.4	NP_786924.2	UBR7	UBR7_In3	Intron(0)
NM_175748.4	NP_786924.2	UBR7	UBR7_In4	Intron(0)
NM_175748.4	NP_786924.2	UBR7	UBR7_In5	Intron(0)
NM_175748.4	NP_786924.2	UBR7	UBR7_In6	Intron(1)
NM_175748.4	NP_786924.2	UBR7	UBR7_In7	Intron(0)
NM_175748.4	NP_786924.2	UBR7	UBR7_In8	Intron(0)
NM_175748.4	NP_786924.2	UBR7	UBR7_In9	Intron(1)
NM_175748.4	NP_786924.2	UBR7	UBR7_In10	Intron(0)
NM_001395159.1	NP_001382088.1	UNC79	UNC79_In1	Intron(1)
NM_001395159.1	NP_001382088.1	UNC79	UNC79_In2	Intron(2)
NM_001395159.1	NP_001382088.1	UNC79	UNC79_In3	Intron(1)
NM_001395159.1	NP_001382088.1	UNC79	UNC79_In4	Intron(1)
NM_001395159.1	NP_001382088.1	UNC79	UNC79_In5	Intron(1)
NM_001395159.1	NP_001382088.1	UNC79	UNC79_In6	Intron(0)
NM_001395159.1	NP_001382088.1	UNC79	UNC79_In7	Intron(1)
NM_001395159.1	NP_001382088.1	UNC79	UNC79_In8	Intron(0)
NM_001395159.1	NP_001382088.1	UNC79	UNC79_In9	Intron(2)
NM_001395159.1	NP_001382088.1	UNC79	UNC79_In10	Intron(1)
NM_001395159.1	NP_001382088.1	UNC79	UNC79_In11	Intron(0)
NM_001395159.1	NP_001382088.1	UNC79	UNC79_In12	Intron(2)
NM_001395159.1	NP_001382088.1	UNC79	UNC79_In13	Intron(0)
NM_001395159.1	NP_001382088.1	UNC79	UNC79_In14	Intron(0)
NM_001395159.1	NP_001382088.1	UNC79	UNC79_In15	Intron(2)
NM_001395159.1	NP_001382088.1	UNC79	UNC79_In16	Intron(0)
NM_001395159.1	NP_001382088.1	UNC79	UNC79_In17	Intron(0)
NM_001395159.1	NP_001382088.1	UNC79	UNC79_In18	Intron(0)
NM_001395159.1	NP_001382088.1	UNC79	UNC79_In19	Intron(0)
NM_001395159.1	NP_001382088.1	UNC79	UNC79_In20	Intron(1)
NM_001395159.1	NP_001382088.1	UNC79	UNC79_In21	Intron(0)
NM_001395159.1	NP_001382088.1	UNC79	UNC79_In22	Intron(2)
NM_001395159.1	NP_001382088.1	UNC79	UNC79_In23	Intron(1)
NM_001395159.1	NP_001382088.1	UNC79	UNC79_In24	Intron(0)
NM_001395159.1	NP_001382088.1	UNC79	UNC79_In25	Intron(1)
NM_001395159.1	NP_001382088.1	UNC79	UNC79_In26	Intron(1)
NM_001395159.1	NP_001382088.1	UNC79	UNC79_In27	Intron(1)
NM_001395159.1	NP_001382088.1	UNC79	UNC79_In28	Intron(0)
NM_001395159.1	NP_001382088.1	UNC79	UNC79_In29	Intron(0)
NM_001395159.1	NP_001382088.1	UNC79	UNC79_In30	Intron(1)
NM_001395159.1	NP_001382088.1	UNC79	UNC79_In31	Intron(1)
NM_001395159.1	NP_001382088.1	UNC79	UNC79_In32	Intron(1)
NM_001395159.1	NP_001382088.1	UNC79	UNC79_In33	Intron(1)
NM_001395159.1	NP_001382088.1	UNC79	UNC79_In34	Intron(1)
NM_001395159.1	NP_001382088.1	UNC79	UNC79_In35	Intron(1)
NM_001395159.1	NP_001382088.1	UNC79	UNC79_In36	Intron(2)
NM_001395159.1	NP_001382088.1	UNC79	UNC79_In37	Intron(2)
NM_001395159.1	NP_001382088.1	UNC79	UNC79_In38	Intron(2)
NM_001395159.1	NP_001382088.1	UNC79	UNC79_In39	Intron(1)
NM_001395159.1	NP_001382088.1	UNC79	UNC79_In40	Intron(0)
NM_001395159.1	NP_001382088.1	UNC79	UNC79_In41	Intron(0)
NM_001395159.1	NP_001382088.1	UNC79	UNC79_In42	Intron(0)
NM_001395159.1	NP_001382088.1	UNC79	UNC79_In43	Intron(0)
NM_001395159.1	NP_001382088.1	UNC79	UNC79_In44	Intron(0)
NM_001395159.1	NP_001382088.1	UNC79	UNC79_In45	Intron(0)
NM_001395159.1	NP_001382088.1	UNC79	UNC79_In46	Intron(0)
NM_001395159.1	NP_001382088.1	UNC79	UNC79_In47	Intron(2)
NM_001395159.1	NP_001382088.1	UNC79	UNC79_In48	Intron(0)
NM_001395159.1	NP_001382088.1	UNC79	UNC79_In49	Intron(0)
NM_001395159.1	NP_001382088.1	UNC79	UNC79_In50	Intron(0)
NM_001395159.1	NP_001382088.1	UNC79	UNC79_In51	Intron(0)
NM_182971.3	NP_892016.1	COX8C	COX8C_In1	Intron(0)
NM_001351596.2	NP_001338525.1	CCDC197	CCDC197_In2	Intron(2)
NM_001351596.2	NP_001338525.1	CCDC197	CCDC197_In3	Intron(1)
NM_001351596.2	NP_001338525.1	CCDC197	CCDC197_In4	Intron(0)
NM_001351596.2	NP_001338525.1	CCDC197	CCDC197_In5	Intron(0)
NM_001351596.2	NP_001338525.1	CCDC197	CCDC197_In6	Intron(0)
NM_023112.4	NP_075601.1	OTUB2	OTUB2_In1	Intron(0)
NM_023112.4	NP_075601.1	OTUB2	OTUB2_In2	Intron(0)
NM_023112.4	NP_075601.1	OTUB2	OTUB2_In3	Intron(2)
NM_023112.4	NP_075601.1	OTUB2	OTUB2_In4	Intron(0)
NM_023112.4	NP_075601.1	OTUB2	OTUB2_In5	Intron(0)
NM_206949.3	NP_996832.1	IFI27L1	IFI27L1_In2	Intron(1)
NM_206949.3	NP_996832.1	IFI27L1	IFI27L1_In3	Intron(1)
NM_206949.3	NP_996832.1	IFI27L1	IFI27L1_In4	Intron(1)
NM_058237.2	NP_478144.1	PPP4R4	PPP4R4_In1	Intron(0)
NM_058237.2	NP_478144.1	PPP4R4	PPP4R4_In2	Intron(2)
NM_058237.2	NP_478144.1	PPP4R4	PPP4R4_In3	Intron(0)
NM_058237.2	NP_478144.1	PPP4R4	PPP4R4_In4	Intron(1)
NM_058237.2	NP_478144.1	PPP4R4	PPP4R4_In5	Intron(0)
NM_058237.2	NP_478144.1	PPP4R4	PPP4R4_In6	Intron(2)
NM_058237.2	NP_478144.1	PPP4R4	PPP4R4_In7	Intron(2)
NM_058237.2	NP_478144.1	PPP4R4	PPP4R4_In8	Intron(1)
NM_058237.2	NP_478144.1	PPP4R4	PPP4R4_In9	Intron(1)
NM_058237.2	NP_478144.1	PPP4R4	PPP4R4_In10	Intron(0)
NM_058237.2	NP_478144.1	PPP4R4	PPP4R4_In11	Intron(0)
NM_058237.2	NP_478144.1	PPP4R4	PPP4R4_In12	Intron(0)
NM_058237.2	NP_478144.1	PPP4R4	PPP4R4_In13	Intron(0)
NM_058237.2	NP_478144.1	PPP4R4	PPP4R4_In14	Intron(0)
NM_058237.2	NP_478144.1	PPP4R4	PPP4R4_In15	Intron(1)
NM_058237.2	NP_478144.1	PPP4R4	PPP4R4_In16	Intron(2)
NM_058237.2	NP_478144.1	PPP4R4	PPP4R4_In17	Intron(0)
NM_058237.2	NP_478144.1	PPP4R4	PPP4R4_In18	Intron(0)
NM_058237.2	NP_478144.1	PPP4R4	PPP4R4_In19	Intron(0)
NM_058237.2	NP_478144.1	PPP4R4	PPP4R4_In20	Intron(1)
NM_058237.2	NP_478144.1	PPP4R4	PPP4R4_In21	Intron(1)
NM_058237.2	NP_478144.1	PPP4R4	PPP4R4_In22	Intron(2)
NM_058237.2	NP_478144.1	PPP4R4	PPP4R4_In23	Intron(1)
NM_058237.2	NP_478144.1	PPP4R4	PPP4R4_In24	Intron(2)
NM_006215.4	NP_006206.2	SERPINA4	SERPINA4_In2	Intron(1)	chr14:94566148	-	GATAGAGGGAGGGAAAACCAAGG	GATAGAGGGAGGGAAAACCA	AGG	77.07	chr14:94565991	+	GACTAAAATTCCTGGCATGGAGG	GACTAAAATTCCTGGCATGG	AGG	67.97	chr14:94566599	-	GTCAGCCTTCCATAAGAGGTGGG	GTCAGCCTTCCATAAGAGGT	GGG	66.73
NM_006215.4	NP_006206.2	SERPINA4	SERPINA4_In3	Intron(2)	chr14:94567920	+	GGGAGATCCCACAGACAGCAGGG	GGGAGATCCCACAGACAGCA	GGG	64.61	chr14:94567580	+	GGTTGACTAAGCTGCCATAGTGG	GGTTGACTAAGCTGCCATAG	TGG	57.93	chr14:94567943	-	GGCCAGGTTCCTTTGTACCCAGG	GGCCAGGTTCCTTTGTACCC	AGG	57.86
NM_006215.4	NP_006206.2	SERPINA4	SERPINA4_In4	Intron(0)	chr14:94568986	+	GATAAGAAAAGTGCACGAGGGGG	GATAAGAAAAGTGCACGAGG	GGG	71.32	chr14:94569014	-	GGAATTCAAGCTTGAACCCAAGG	GGAATTCAAGCTTGAACCCA	AGG	61.25	chr14:94568392	-	GTAGATGACTGAACACACTCAGG	GTAGATGACTGAACACACTC	AGG	60.75
NM_000624.6	NP_000615.3	SERPINA5	SERPINA5_In3	Intron(1)	chr14:94589899	+	GTTCAACAGTCACTGCTCTGGGG	GTTCAACAGTCACTGCTCTG	GGG	72.34	chr14:94588327	+	GCAGGACACAGACCCCAGAAGGG	GCAGGACACAGACCCCAGAA	GGG	68.9	chr14:94588935	-	GGTGGTGGTATTAGGACAGGGGG	GGTGGTGGTATTAGGACAGG	GGG	65.82
NM_000624.6	NP_000615.3	SERPINA5	SERPINA5_In4	Intron(2)	chr14:94590572	+	GGAGGCTCATCCTAGAAAAGAGG	GGAGGCTCATCCTAGAAAAG	AGG	61.87	chr14:94590434	-	GGATGTCACAGGATGCCTCTGGG	GGATGTCACAGGATGCCTCT	GGG	59.73	chr14:94590382	+	GCCACACAGCACTGGTGGGAAGG	GCCACACAGCACTGGTGGGA	AGG	55.87
NM_000624.6	NP_000615.3	SERPINA5	SERPINA5_In5	Intron(0)	chr14:94591299	-	GGAAGAGTGGAGTGGATGAGTGG	GGAAGAGTGGAGTGGATGAG	TGG	66.25	chr14:94591242	-	GGAGGAGTGGAGTGGATGAGTGG	GGAGGAGTGGAGTGGATGAG	TGG	65.94	chr14:94591229	-	GGATGAGTGGAGTGGAGGAGTGG	GGATGAGTGGAGTGGAGGAG	TGG	62.95
NM_001085.5	NP_001076.2	SERPINA3	SERPINA3_In2	Intron(1)	chr14:94616355	-	GAGTGAGGAGAGGTCAACAGAGG	GAGTGAGGAGAGGTCAACAG	AGG	74.25	chr14:94618770	-	GGGATGTGAACATATAACAGTGG	GGGATGTGAACATATAACAG	TGG	73.55	chr14:94617541	-	GCCGCTGCGAGAATTAAACGAGG	GCCGCTGCGAGAATTAAACG	AGG	73.1
NM_001085.5	NP_001076.2	SERPINA3	SERPINA3_In3	Intron(2)	chr14:94621002	+	GTGATTGTGAGAATCCGGTGAGG	GTGATTGTGAGAATCCGGTG	AGG	77.69	chr14:94622240	+	GGTGACTGTAGAGGAAACCAGGG	GGTGACTGTAGAGGAAACCA	GGG	76.52	chr14:94622033	-	GAAGCACCTTCACACCAGCAGGG	GAAGCACCTTCACACCAGCA	GGG	73.29
NM_001085.5	NP_001076.2	SERPINA3	SERPINA3_In4	Intron(0)	chr14:94622949	+	GCCTGTGTTACTAAAAGCAGAGG	GCCTGTGTTACTAAAAGCAG	AGG	62.41	chr14:94623223	+	GCTTGTGGTCAAGAGCTGCCGGG	GCTTGTGGTCAAGAGCTGCC	GGG	60.88	chr14:94623324	+	GACTCTCAACTCAGACACAAAGG	GACTCTCAACTCAGACACAA	AGG	58.33
NM_016417.3	NP_057501.2	GLRX5	GLRX5_In1	Intron(1)	chr14:95543113	+	GTGAGCGCTTAAGAGCAGAGCGG	GTGAGCGCTTAAGAGCAGAG	CGG	80.89	chr14:95543418	+	GTCATGAAAAGTGCACAGGTGGG	GTCATGAAAAGTGCACAGGT	GGG	71.05	chr14:95536316	+	GGGTTGGTGGAAAACTGGGAAGG	GGGTTGGTGGAAAACTGGGA	AGG	67.43
NM_004918.4	NP_004909.1	TCL1B	TCL1B_In1	Intron(0)	chr14:95688946	-	GCATTGACATGTGGAACCGTCGG	GCATTGACATGTGGAACCGT	CGG	70.02	chr14:95687588	+	GCAGTATCCATGGAAATGGGGGG	GCAGTATCCATGGAAATGGG	GGG	68.45	chr14:95687377	-	GGGACTTGAGCATCCACAGTCGG	GGGACTTGAGCATCCACAGT	CGG	67.89
NM_004918.4	NP_004909.1	TCL1B	TCL1B_In2	Intron(0)	chr14:95690988	-	GGACAGACAAGAACCCCAAGGGG	GGACAGACAAGAACCCCAAG	GGG	66.33	chr14:95691021	+	GCTCAAGTCTTCCTTCAAGGAGG	GCTCAAGTCTTCCTTCAAGG	AGG	64.82	chr14:95691087	+	GATGCAGGCAGAGTGGGTGAGGG	GATGCAGGCAGAGTGGGTGA	GGG	62.53
NM_001252507.3	NP_001239436.1	C14orf132	C14orf132_In1	Intron(0)	chr14:96067369	+	GAACCAGAAAGATAGCACAGTGG	GAACCAGAAAGATAGCACAG	TGG	84.3	chr14:96059562	-	GACAAGTGAGCACAGCACAGTGG	GACAAGTGAGCACAGCACAG	TGG	80.88	chr14:96072203	-	GCCCATAGCAGAGATCACTGTGG	GCCCATAGCAGAGATCACTG	TGG	80.33
NM_001379692.1	NP_001366621.1	BDKRB2	BDKRB2_In2	Intron(2)	chr14:96238249	+	GCTTGAGTATCCTCACATGGCGG	GCTTGAGTATCCTCACATGG	CGG	74.9	chr14:96239327	+	GGCAAAATAGAAGCTCAGAGAGG	GGCAAAATAGAAGCTCAGAG	AGG	74.69	chr14:96240217	+	GGGGGCTCTGTAAGACCCAGGGG	GGGGGCTCTGTAAGACCCAG	GGG	73.15
NM_016472.5	NP_057556.2	GSKIP	GSKIP_In3	Intron(0)	chr14:96382958	-	GGACACTCTTGGAAATCTGGGGG	GGACACTCTTGGAAATCTGG	GGG	69.98	chr14:96382959	-	GGGACACTCTTGGAAATCTGGGG	GGGACACTCTTGGAAATCTG	GGG	66.45	chr14:96383135	-	GATTACAGGTAAGAGCCCGCAGG	GATTACAGGTAAGAGCCCGC	AGG	65.5
NM_152327.5	NP_689540.2	AK7	AK7_In1	Intron(0)	chr14:96395502	+	GTCACCTGTACAAAAAACGGAGG	GTCACCTGTACAAAAAACGG	AGG	78.05	chr14:96393608	-	GTTTTGACACAGAGACACAGGGG	GTTTTGACACAGAGACACAG	GGG	74.65	chr14:96393556	-	GATTGGAGTCTACTGCCAAGGGG	GATTGGAGTCTACTGCCAAG	GGG	74.27
NM_152327.5	NP_689540.2	AK7	AK7_In2	Intron(0)	chr14:96401499	+	GAAGGAAACACCATGCAAGGGGG	GAAGGAAACACCATGCAAGG	GGG	72.11	chr14:96401530	+	GGAAAGTATATGGTGCGCTGTGG	GGAAAGTATATGGTGCGCTG	TGG	71.81	chr14:96401062	-	GCTATGAGAATGGAAAGGAGGGG	GCTATGAGAATGGAAAGGAG	GGG	71.7
NM_152327.5	NP_689540.2	AK7	AK7_In3	Intron(1)	chr14:96408745	-	GTAGGAGCCACTTAACACCAGGG	GTAGGAGCCACTTAACACCA	GGG	74.16	chr14:96408376	-	GGTTACAGATGCAGAAACCGAGG	GGTTACAGATGCAGAAACCG	AGG	72.32	chr14:96407122	+	GATGAAGGGTGTGTTCAAAGGGG	GATGAAGGGTGTGTTCAAAG	GGG	70.4
NM_152327.5	NP_689540.2	AK7	AK7_In4	Intron(0)	chr14:96417006	-	GGAAATGGTCACATTCCATGAGG	GGAAATGGTCACATTCCATG	AGG	73.47	chr14:96416043	+	GTCCACCAAATGATCCACGTGGG	GTCCACCAAATGATCCACGT	GGG	73.15	chr14:96409747	-	GAATGTTGGAAGAATGACTGTGG	GAATGTTGGAAGAATGACTG	TGG	72.55
NM_152327.5	NP_689540.2	AK7	AK7_In5	Intron(0)	chr14:96423950	-	GGAATGGCATCATTTCCTGGTGG	GGAATGGCATCATTTCCTGG	TGG	74.92	chr14:96437509	-	GAAAAACAGGTCTTTCCACGAGG	GAAAAACAGGTCTTTCCACG	AGG	74.02	chr14:96420993	+	GTTTCCTGAGACTTACCCCACGG	GTTTCCTGAGACTTACCCCA	CGG	73.06
NM_152327.5	NP_689540.2	AK7	AK7_In6	Intron(0)	chr14:96438574	+	GCTGAAGTATGGGAGAACAGCGG	GCTGAAGTATGGGAGAACAG	CGG	78.92	chr14:96438648	-	GAAAGCCAGAGCTTCACGAGGGG	GAAAGCCAGAGCTTCACGAG	GGG	73.55	chr14:96439164	+	GGGAGCTGTCAGTATACAGTGGG	GGGAGCTGTCAGTATACAGT	GGG	67.94
NM_152327.5	NP_689540.2	AK7	AK7_In7	Intron(2)	chr14:96446148	+	GGGGAGGGCTTCATAAACTGGGG	GGGGAGGGCTTCATAAACTG	GGG	75.93	chr14:96443439	+	GCAATTTCTGCACTTCCCTGAGG	GCAATTTCTGCACTTCCCTG	AGG	65.94	chr14:96445121	-	GGGTAGTTTGATAGGCAGAAAGG	GGGTAGTTTGATAGGCAGAA	AGG	62.61
NM_152327.5	NP_689540.2	AK7	AK7_In8	Intron(0)	chr14:96449247	-	GTGTTTGCAGCTCAGCAAAGGGG	GTGTTTGCAGCTCAGCAAAG	GGG	67.82	chr14:96448344	+	GCAGATTCAGCCAGGCACGGTGG	GCAGATTCAGCCAGGCACGG	TGG	67.45	chr14:96449159	-	GCTGATGGTAGTAGGAGCTGGGG	GCTGATGGTAGTAGGAGCTG	GGG	67.28
NM_152327.5	NP_689540.2	AK7	AK7_In9	Intron(0)	chr14:96450022	-	GGTGTGGTAGGAGATGAAGATGG	GGTGTGGTAGGAGATGAAGA	TGG	71.24	chr14:96450038	-	GGGTAGAATATCTGGTGGTGTGG	GGGTAGAATATCTGGTGGTG	TGG	60.2	chr14:96450733	+	GGGTGATGGTCAAAGGTCAGAGG	GGGTGATGGTCAAAGGTCAG	AGG	59.79
NM_152327.5	NP_689540.2	AK7	AK7_In10	Intron(0)	chr14:96453885	-	GAGGTGCAGTGCATTCACCAAGG	GAGGTGCAGTGCATTCACCA	AGG	71.49	chr14:96453430	-	GGCCTCGGTAGTGTTTCCTGTGG	GGCCTCGGTAGTGTTTCCTG	TGG	69.22	chr14:96451989	+	GTCCTGGGTATACATGTGGGAGG	GTCCTGGGTATACATGTGGG	AGG	68.51
NM_152327.5	NP_689540.2	AK7	AK7_In11	Intron(0)	chr14:96456810	+	GTTAGTTGATGATGGCAGAGTGG	GTTAGTTGATGATGGCAGAG	TGG	75.54	chr14:96456683	-	GAAGCTCTCTGACGCCAGTGTGG	GAAGCTCTCTGACGCCAGTG	TGG	63.95	chr14:96456831	+	GGTCATGCTGGTTTCTCCTGAGG	GGTCATGCTGGTTTCTCCTG	AGG	62.48
NM_152327.5	NP_689540.2	AK7	AK7_In12	Intron(1)	chr14:96464195	+	GGCGTCTTCAGAAAGCACAAGGG	GGCGTCTTCAGAAAGCACAA	GGG	75.07	chr14:96460810	-	GTGACAAACATAAGGAACCAGGG	GTGACAAACATAAGGAACCA	GGG	72.31	chr14:96460503	-	GAGCCCCTGAGAGATGACAAAGG	GAGCCCCTGAGAGATGACAA	AGG	71.36
NM_152327.5	NP_689540.2	AK7	AK7_In13	Intron(1)	chr14:96471935	-	GCAAGATGCATAAGCTCTAGAGG	GCAAGATGCATAAGCTCTAG	AGG	56.71	chr14:96471774	-	GCACCTTGAGCCACCATCCAGGG	GCACCTTGAGCCACCATCCA	GGG	54.32	chr14:96472069	-	GCTACATGATTCCACTTACATGG	GCTACATGATTCCACTTACA	TGG	48.24
NM_152327.5	NP_689540.2	AK7	AK7_In14	Intron(1)	chr14:96477771	+	GGATCCATGAAAATTCCAAGGGG	GGATCCATGAAAATTCCAAG	GGG	74.47	chr14:96473886	+	GTTCACTCTTAACTCCACAGTGG	GTTCACTCTTAACTCCACAG	TGG	69.18	chr14:96477910	-	GTGCTGGCAGGGATAAGCCACGG	GTGCTGGCAGGGATAAGCCA	CGG	69.06
NM_152327.5	NP_689540.2	AK7	AK7_In15	Intron(1)	chr14:96479740	-	GAAGGTCCAGAAAACCAGAAAGG	GAAGGTCCAGAAAACCAGAA	AGG	70.28	chr14:96481187	-	GGCCACTGCTGATTAGACTGGGG	GGCCACTGCTGATTAGACTG	GGG	68.81	chr14:96479652	-	GAATGATAATGGTGACGATGAGG	GAATGATAATGGTGACGATG	AGG	68.03
NM_152327.5	NP_689540.2	AK7	AK7_In16	Intron(0)	chr14:96484456	-	GTGATAATTGAGAGCCTGTGAGG	GTGATAATTGAGAGCCTGTG	AGG	70.38	chr14:96485715	-	GATCAAAATGGGAAACAGGTGGG	GATCAAAATGGGAAACAGGT	GGG	65.9	chr14:96485449	-	GGAGAAACTGAGACACAGACAGG	GGAGAAACTGAGACACAGAC	AGG	65.21
NM_152327.5	NP_689540.2	AK7	AK7_In17	Intron(0)	chr14:96487177	-	GTTTCACTATGTTGGCAGGGTGG	GTTTCACTATGTTGGCAGGG	TGG	63.64
NM_032632.5	NP_116021.2	PAPOLA	PAPOLA_In1	Intron(2)	chr14:96502933	+	GAAAACAAAACATTGCCTGGTGG	GAAAACAAAACATTGCCTGG	TGG	78.31	chr14:96518320	+	GAGTATAGACCAGAACCCAGTGG	GAGTATAGACCAGAACCCAG	TGG	75.99	chr14:96508976	+	GTACACTATACCATCTCCTGTGG	GTACACTATACCATCTCCTG	TGG	71.03
NM_032632.5	NP_116021.2	PAPOLA	PAPOLA_In2	Intron(2)	chr14:96520591	+	GGTCTCGAACTCCTGAGCCTTGG	GGTCTCGAACTCCTGAGCCT	TGG	48.26	chr14:96520403	+	GTCTTGCTCGTTACCCAGGCTGG	GTCTTGCTCGTTACCCAGGC	TGG	41.16
NM_032632.5	NP_116021.2	PAPOLA	PAPOLA_In3	Intron(0)	chr14:96523527	-	GCACAAGTAGCCTACAAAGGAGG	GCACAAGTAGCCTACAAAGG	AGG	70.32	chr14:96523708	+	GCCAAGGTGGGCTTATCACGAGG	GCCAAGGTGGGCTTATCACG	AGG	67.93	chr14:96522196	+	GCTGCAACCTGTGCCTCCTGCGG	GCTGCAACCTGTGCCTCCTG	CGG	65.32
NM_032632.5	NP_116021.2	PAPOLA	PAPOLA_In4	Intron(1)	chr14:96526322	+	GGTACAACTCAGGCATCCCGAGG	GGTACAACTCAGGCATCCCG	AGG	68.62	chr14:96525707	+	GCATTGCTACACTTCAGCCTGGG	GCATTGCTACACTTCAGCCT	GGG	58.59	chr14:96526914	-	GAGGCCAGCACTAAGTACATAGG	GAGGCCAGCACTAAGTACAT	AGG	57.75
NM_032632.5	NP_116021.2	PAPOLA	PAPOLA_In5	Intron(0)	chr14:96527643	+	GCCAAACCTTTCTAAACACTTGG	GCCAAACCTTTCTAAACACT	TGG	50.58	chr14:96527644	-	GCCAAGTGTTTAGAAAGGTTTGG	GCCAAGTGTTTAGAAAGGTT	TGG	41.98
NM_032632.5	NP_116021.2	PAPOLA	PAPOLA_In6	Intron(0)	chr14:96528393	+	GAAATATCTTCCGATAGGGGAGG	GAAATATCTTCCGATAGGGG	AGG	66.79	chr14:96530411	+	GGCAGGGTCTTACTTTACCCAGG	GGCAGGGTCTTACTTTACCC	AGG	64.63	chr14:96529811	-	GCTTTGGTAGTTATCCCTGAGGG	GCTTTGGTAGTTATCCCTGA	GGG	61.21
NM_032632.5	NP_116021.2	PAPOLA	PAPOLA_In7	Intron(1)	chr14:96532072	+	GGGCAGGTTACAGTTTACTTTGG	GGGCAGGTTACAGTTTACTT	TGG	45.58	chr14:96531991	+	GCAGTTCTTGGAAACTTTAGTGG	GCAGTTCTTGGAAACTTTAG	TGG	37.16
NM_032632.5	NP_116021.2	PAPOLA	PAPOLA_In8	Intron(1)
NM_032632.5	NP_116021.2	PAPOLA	PAPOLA_In9	Intron(2)	chr14:96533454	-	GTGTACTGAAAAGTGTGGCATGG	GTGTACTGAAAAGTGTGGCA	TGG	64.8	chr14:96533841	-	GAAATTCTGACAGCCGGACGCGG	GAAATTCTGACAGCCGGACG	CGG	63.68	chr14:96533906	+	GCTAACCTTGATGTTAAGAGTGG	GCTAACCTTGATGTTAAGAG	TGG	63.42
NM_032632.5	NP_116021.2	PAPOLA	PAPOLA_In10	Intron(0)	chr14:96535076	+	GACCTTCCATTCTGTTTCTTGGG	GACCTTCCATTCTGTTTCTT	GGG	32.76
NM_032632.5	NP_116021.2	PAPOLA	PAPOLA_In11	Intron(1)	chr14:96536332	+	GAAAGAACTTTGAGCAGGAATGG	GAAAGAACTTTGAGCAGGAA	TGG	45.47	chr14:96536092	+	GGATTCACTGAAGTGGATTTTGG	GGATTCACTGAAGTGGATTT	TGG	32.02
NM_032632.5	NP_116021.2	PAPOLA	PAPOLA_In12	Intron(2)	chr14:96539633	+	GACTTCAAAGTCTCGCATGGAGG	GACTTCAAAGTCTCGCATGG	AGG	71.69	chr14:96540201	+	GGTTTTGTTGAAGACTAAGGTGG	GGTTTTGTTGAAGACTAAGG	TGG	63.45	chr14:96541438	-	GTACCCATTTTAGAAGTGCTGGG	GTACCCATTTTAGAAGTGCT	GGG	59.17
NM_032632.5	NP_116021.2	PAPOLA	PAPOLA_In13	Intron(2)	chr14:96542436	+	GTAGTGGAAGTACAGAAATCAGG	GTAGTGGAAGTACAGAAATC	AGG	51.55	chr14:96542613	+	GCTCTTTTTTCCCCGTTGTTTGG	GCTCTTTTTTCCCCGTTGTT	TGG	32.07	chr14:96542591	+	GGTGTGAATGGAGTGTTTCTTGG	GGTGTGAATGGAGTGTTTCT	TGG	30.05
NM_032632.5	NP_116021.2	PAPOLA	PAPOLA_In14	Intron(2)	chr14:96543971	+	GGAATATAGAGGACAGGTGTGGG	GGAATATAGAGGACAGGTGT	GGG	62.92	chr14:96544068	-	GTGGCTGACAATCAGAGACATGG	GTGGCTGACAATCAGAGACA	TGG	61.35	chr14:96543965	+	GTAGTAGGAATATAGAGGACAGG	GTAGTAGGAATATAGAGGAC	AGG	47.61
NM_032632.5	NP_116021.2	PAPOLA	PAPOLA_In15	Intron(1)	chr14:96546701	+	GCCACAAATAGTTCAGAACAGGG	GCCACAAATAGTTCAGAACA	GGG	67.28	chr14:96546521	-	GACTGTGAACTTATAACAGGAGG	GACTGTGAACTTATAACAGG	AGG	64.17	chr14:96546270	-	GGACTTAGGGTGAAAGCAGTGGG	GGACTTAGGGTGAAAGCAGT	GGG	63.92
NM_032632.5	NP_116021.2	PAPOLA	PAPOLA_In16	Intron(0)	chr14:96548373	+	GTAAAGGAGGTCATGAACAGAGG	GTAAAGGAGGTCATGAACAG	AGG	71.69	chr14:96548931	-	GTAGAGCCTGAATTTGAACAAGG	GTAGAGCCTGAATTTGAACA	AGG	71.42	chr14:96551248	+	GGCCACTTAGTGAGGCAGGTAGG	GGCCACTTAGTGAGGCAGGT	AGG	65.6
NM_032632.5	NP_116021.2	PAPOLA	PAPOLA_In17	Intron(2)	chr14:96554489	-	GTACTTACATGACATCCACAGGG	GTACTTACATGACATCCACA	GGG	74.31	chr14:96554646	+	GAGACAGAGAGAGAAACCAGAGG	GAGACAGAGAGAGAAACCAG	AGG	72.78	chr14:96554474	+	GACTGCTCCGTGGTTCCCTGTGG	GACTGCTCCGTGGTTCCCTG	TGG	64.89
NM_032632.5	NP_116021.2	PAPOLA	PAPOLA_In18	Intron(1)
NM_032632.5	NP_116021.2	PAPOLA	PAPOLA_In19	Intron(0)	chr14:96559781	-	GGGTTTGCTTCAAAACAATGGGG	GGGTTTGCTTCAAAACAATG	GGG	71.03	chr14:96560278	+	GTGTGAATCTCCCAGAATGGGGG	GTGTGAATCTCCCAGAATGG	GGG	68.76	chr14:96559801	-	GTTTTTGGTTGTTATGCCTGGGG	GTTTTTGGTTGTTATGCCTG	GGG	58.22
NM_032632.5	NP_116021.2	PAPOLA	PAPOLA_In20	Intron(0)	chr14:96562309	+	GTGCACTGATTACTAGAGAGGGG	GTGCACTGATTACTAGAGAG	GGG	70.72	chr14:96562329	+	GGGTGAAGAGACCATAAGGAGGG	GGGTGAAGAGACCATAAGGA	GGG	64.78	chr14:96562328	+	GGGGTGAAGAGACCATAAGGAGG	GGGGTGAAGAGACCATAAGG	AGG	62.53
NM_032632.5	NP_116021.2	PAPOLA	PAPOLA_In21	Intron(0)	chr14:96564115	+	GGGCGTACTTATTTCTGGGGAGG	GGGCGTACTTATTTCTGGGG	AGG	53.65	chr14:96563038	+	GTAGTTTTAAGGCAGGGCCCTGG	GTAGTTTTAAGGCAGGGCCC	TGG	50.47	chr14:96564558	+	GCTTTGAGTATTCTCCCACTTGG	GCTTTGAGTATTCTCCCACT	TGG	44.83
NM_003384.3	NP_003375.1	VRK1	VRK1_In2	Intron(1)	chr14:96837431	-	GGATATTGTGAATTCCCCAGAGG	GGATATTGTGAATTCCCCAG	AGG	74.51	chr14:96835875	-	GAAAACAATGGTGTGCAAGGTGG	GAAAACAATGGTGTGCAAGG	TGG	72.98	chr14:96833951	-	GGAGGGAATAAATCCCACATAGG	GGAGGGAATAAATCCCACAT	AGG	72.79
NM_003384.3	NP_003375.1	VRK1	VRK1_In3	Intron(0)	chr14:96842759	-	GATGCACAAAAGAATCACCTGGG	GATGCACAAAAGAATCACCT	GGG	70.13	chr14:96839438	+	GGTTGTGCCCTTGTACACATTGG	GGTTGTGCCCTTGTACACAT	TGG	65.25	chr14:96838671	+	GCTCCCGCCCACGACACATGGGG	GCTCCCGCCCACGACACATG	GGG	63.19
NM_003384.3	NP_003375.1	VRK1	VRK1_In4	Intron(1)	chr14:96846851	+	GTATATAAGAGGATGTGTGGAGG	GTATATAAGAGGATGTGTGG	AGG	67.7	chr14:96846488	-	GACATGGAAGAAGGACAGAAGGG	GACATGGAAGAAGGACAGAA	GGG	64.34	chr14:96846468	-	GGGACCAAAGTGACTAGGAGAGG	GGGACCAAAGTGACTAGGAG	AGG	59.59
NM_003384.3	NP_003375.1	VRK1	VRK1_In5	Intron(2)	chr14:96848323	-	GTGAGAGAAAGTCTGCCACAGGG	GTGAGAGAAAGTCTGCCACA	GGG	74.18	chr14:96849975	-	GGCACTTCTGATCCACACCAGGG	GGCACTTCTGATCCACACCA	GGG	72.48	chr14:96851928	-	GTATCAGGACATCTCCAATGAGG	GTATCAGGACATCTCCAATG	AGG	72.39
NM_003384.3	NP_003375.1	VRK1	VRK1_In6	Intron(0)
NM_003384.3	NP_003375.1	VRK1	VRK1_In7	Intron(0)	chr14:96854992	+	GTGATTACACTGTAGCTATGTGG	GTGATTACACTGTAGCTATG	TGG	63.14	chr14:96855100	+	GTGTTATGGAATGACCTTGTAGG	GTGTTATGGAATGACCTTGT	AGG	58.29	chr14:96853735	+	GGTCAGTTTAGTTGAAGTAGAGG	GGTCAGTTTAGTTGAAGTAG	AGG	48.56
NM_003384.3	NP_003375.1	VRK1	VRK1_In8	Intron(1)	chr14:96855560	+	GCCTTCAAAGATAACCAAGAAGG	GCCTTCAAAGATAACCAAGA	AGG	66.57	chr14:96855525	-	GCAGGACAGAAGAACACAGATGG	GCAGGACAGAAGAACACAGA	TGG	64.87	chr14:96855475	+	GGCATGAGGAAAGAAGGCAGAGG	GGCATGAGGAAAGAAGGCAG	AGG	56.27
NM_003384.3	NP_003375.1	VRK1	VRK1_In9	Intron(2)
NM_003384.3	NP_003375.1	VRK1	VRK1_In10	Intron(1)	chr14:96857212	-	GTTCCACAGTACTAACCAGGGGG	GTTCCACAGTACTAACCAGG	GGG	77.06	chr14:96858898	-	GAGTGTGTGTGTAACTGACAAGG	GAGTGTGTGTGTAACTGACA	AGG	70.79	chr14:96857385	+	GTGAGCTGTGTAGAAGTCTGGGG	GTGAGCTGTGTAGAAGTCTG	GGG	70.56
NM_003384.3	NP_003375.1	VRK1	VRK1_In11	Intron(0)	chr14:96874345	+	GCATATGGAAGTTCTCACAGGGG	GCATATGGAAGTTCTCACAG	GGG	77.55	chr14:96869755	-	GCAGACACAGAATTCTCTGGTGG	GCAGACACAGAATTCTCTGG	TGG	71.83	chr14:96875645	+	GAGAGTATCATTGGCCTGAGTGG	GAGAGTATCATTGGCCTGAG	TGG	69.99
NM_003384.3	NP_003375.1	VRK1	VRK1_In12	Intron(1)	chr14:96876619	+	GGTATGATAGTGAGTGTCAGGGG	GGTATGATAGTGAGTGTCAG	GGG	69.57	chr14:96880649	+	GGGACCTGTATAATTCCTAGCGG	GGGACCTGTATAATTCCTAG	CGG	68.79	chr14:96880373	-	GCTCTGCCAGGAAAGAGCAGGGG	GCTCTGCCAGGAAAGAGCAG	GGG	68
NM_001099402.2	NP_001092872.1	CCNK	CCNK_In2	Intron(2)	chr14:99493087	+	GAGGATATGAGGCACCCATTAGG	GAGGATATGAGGCACCCATT	AGG	51.1	chr14:99493079	-	GTGCCTCATATCCTCCTGGCTGG	GTGCCTCATATCCTCCTGGC	TGG	49.89	chr14:99493101	-	GCCTCAACTGTGATCCTAATGGG	GCCTCAACTGTGATCCTAAT	GGG	37.52
NM_001099402.2	NP_001092872.1	CCNK	CCNK_In3	Intron(0)	chr14:99494295	+	GGAAATGATGAGACCCTGGGTGG	GGAAATGATGAGACCCTGGG	TGG	75.26	chr14:99494547	-	GATGTCAGACACTCTGCCGGGGG	GATGTCAGACACTCTGCCGG	GGG	72.09	chr14:99494958	-	GGTGGCGGTATGAAGAAGTGAGG	GGTGGCGGTATGAAGAAGTG	AGG	70.51
NM_001099402.2	NP_001092872.1	CCNK	CCNK_In4	Intron(0)	chr14:99496250	-	GTGTTACTGAGGTTGCAACAAGG	GTGTTACTGAGGTTGCAACA	AGG	71.13	chr14:99500608	+	GAGCATGTTAAAAGTCTGAGTGG	GAGCATGTTAAAAGTCTGAG	TGG	67.29	chr14:99497236	-	GGGAGAAGGAGACAAACAGGTGG	GGGAGAAGGAGACAAACAGG	TGG	66.19
NM_001099402.2	NP_001092872.1	CCNK	CCNK_In5	Intron(1)	chr14:99501164	+	GTTCAGCGTAGGTCATGAGGAGG	GTTCAGCGTAGGTCATGAGG	AGG	69.78	chr14:99501142	+	GCCAGGTTTTCCATACATGGTGG	GCCAGGTTTTCCATACATGG	TGG	66.11	chr14:99501208	-	GGAAACAAGGATGAATGATGTGG	GGAAACAAGGATGAATGATG	TGG	64.51
NM_001099402.2	NP_001092872.1	CCNK	CCNK_In6	Intron(2)	chr14:99501767	+	GAGGCCAGGGATCTAATGAGGGG	GAGGCCAGGGATCTAATGAG	GGG	71.37	chr14:99501534	+	GCCAGTTAATGGCAAAGCTGGGG	GCCAGTTAATGGCAAAGCTG	GGG	64.85	chr14:99501896	+	GAAGAAACAGTTGAGTGGCTAGG	GAAGAAACAGTTGAGTGGCT	AGG	58.04
NM_001099402.2	NP_001092872.1	CCNK	CCNK_In7	Intron(1)
NM_001099402.2	NP_001092872.1	CCNK	CCNK_In8	Intron(0)	chr14:99503518	-	GGTACCACCAGAATCAGCGACGG	GGTACCACCAGAATCAGCGA	CGG	72.78	chr14:99503163	+	GGCTGCCTCTGAGAACCAGGAGG	GGCTGCCTCTGAGAACCAGG	AGG	64.6	chr14:99503322	+	GACCGTTTCCTGCACCCAAGTGG	GACCGTTTCCTGCACCCAAG	TGG	64.38
NM_001099402.2	NP_001092872.1	CCNK	CCNK_In9	Intron(1)	chr14:99504080	+	GGCCTCTTTGAAACACACTTGGG	GGCCTCTTTGAAACACACTT	GGG	69.21	chr14:99506707	-	GGTACAGAGGACACAAAGAAGGG	GGTACAGAGGACACAAAGAA	GGG	68.72	chr14:99504966	+	GCAAAGGAATTGAGAATCAGGGG	GCAAAGGAATTGAGAATCAG	GGG	65.62
NM_001099402.2	NP_001092872.1	CCNK	CCNK_In10	Intron(1)	chr14:99508493	+	GTGCCAGATACACTGCCAGGAGG	GTGCCAGATACACTGCCAGG	AGG	73.23	chr14:99509977	+	GATGGTGGGGAGACATCTGGTGG	GATGGTGGGGAGACATCTGG	TGG	69.59	chr14:99508393	-	GCAGCTACTCAGTGCCCTGGAGG	GCAGCTACTCAGTGCCCTGG	AGG	67.83
NM_001127258.3	NP_001120730.1	HHIPL1	HHIPL1_In1	Intron(0)	chr14:99649144	+	GTAAGAGTACATAGGCCACGAGG	GTAAGAGTACATAGGCCACG	AGG	74.19	chr14:99647197	+	GGAGCTCCAGAATGCAACAGAGG	GGAGCTCCAGAATGCAACAG	AGG	73.9	chr14:99645569	+	GGGAACTCTAAGCCCCAACAGGG	GGGAACTCTAAGCCCCAACA	GGG	73.01
NM_001127258.3	NP_001120730.1	HHIPL1	HHIPL1_In2	Intron(2)	chr14:99656172	+	GTGTGTGGGAAGCTATGATGAGG	GTGTGTGGGAAGCTATGATG	AGG	72.4	chr14:99653607	-	GTGGGAAAAAGGACCCAGTGGGG	GTGGGAAAAAGGACCCAGTG	GGG	71.9	chr14:99653528	-	GACCAGCCTGCGCAACACAGTGG	GACCAGCCTGCGCAACACAG	TGG	71.56
NM_001127258.3	NP_001120730.1	HHIPL1	HHIPL1_In3	Intron(2)	chr14:99658627	-	GGAGAACATGCCCTTCTCAGCGG	GGAGAACATGCCCTTCTCAG	CGG	72.45	chr14:99658493	+	GTGGGTGCTAACGCTATGTGAGG	GTGGGTGCTAACGCTATGTG	AGG	70.53	chr14:99659098	+	GCTGCCACATCTGTAAAGTGGGG	GCTGCCACATCTGTAAAGTG	GGG	69.74
NM_001127258.3	NP_001120730.1	HHIPL1	HHIPL1_In4	Intron(1)	chr14:99660104	-	GGTGGAAAGCGTGTCTGCAGGGG	GGTGGAAAGCGTGTCTGCAG	GGG	67.19	chr14:99659890	-	GCCGCACAGCCCATAGAGTGGGG	GCCGCACAGCCCATAGAGTG	GGG	63.64	chr14:99660094	-	GTGTCTGCAGGGGTGCCAGGTGG	GTGTCTGCAGGGGTGCCAGG	TGG	54.45
NM_001127258.3	NP_001120730.1	HHIPL1	HHIPL1_In5	Intron(2)	chr14:99661925	-	GAGAGGAATCCAACTTCCAGGGG	GAGAGGAATCCAACTTCCAG	GGG	66.99	chr14:99662264	+	GGGAGGGCTTCACAGAGGAGGGG	GGGAGGGCTTCACAGAGGAG	GGG	65.66	chr14:99662280	+	GGAGGGGACATCTCTAAGCAGGG	GGAGGGGACATCTCTAAGCA	GGG	65
NM_001127258.3	NP_001120730.1	HHIPL1	HHIPL1_In6	Intron(1)	chr14:99666858	-	GAGGAGAGCAGTACGCTGAGTGG	GAGGAGAGCAGTACGCTGAG	TGG	72.1	chr14:99664158	-	GCATCCATTAGGGCCCACTGGGG	GCATCCATTAGGGCCCACTG	GGG	71.25	chr14:99667747	+	GTCCTTATAACAGCCCAATGAGG	GTCCTTATAACAGCCCAATG	AGG	69.85
NM_001127258.3	NP_001120730.1	HHIPL1	HHIPL1_In7	Intron(2)	chr14:99670447	-	GGAACAGGAAAAGGGCATTGGGG	GGAACAGGAAAAGGGCATTG	GGG	74.61	chr14:99671453	-	GGGACACAAAAGAGGGACAAGGG	GGGACACAAAAGAGGGACAA	GGG	73.25	chr14:99669009	-	GGTGAAGGCACACAGCCAAGGGG	GGTGAAGGCACACAGCCAAG	GGG	72.6
NM_001127258.3	NP_001120730.1	HHIPL1	HHIPL1_In8	Intron(1)	chr14:99674296	+	GCACAGCAAAGTGTAGATTGAGG	GCACAGCAAAGTGTAGATTG	AGG	74.66	chr14:99672801	+	GCCACAAATGACTGCCCATGGGG	GCCACAAATGACTGCCCATG	GGG	67.89	chr14:99672940	-	GTGGTGAATGAGTGGATGGGGGG	GTGGTGAATGAGTGGATGGG	GGG	67.6
NM_006668.2	NP_006659.1	CYP46A1	CYP46A1_In1	Intron(2)	chr14:99688319	-	GTAGGCGAATAAACGCCCTGGGG	GTAGGCGAATAAACGCCCTG	GGG	80.01	chr14:99689983	-	GAGGGAAACAGAGTACAAGGTGG	GAGGGAAACAGAGTACAAGG	TGG	77.04	chr14:99685740	+	GGGTTCAGGAAAGATCTCTGTGG	GGGTTCAGGAAAGATCTCTG	TGG	74.91
NM_006668.2	NP_006659.1	CYP46A1	CYP46A1_In2	Intron(2)	chr14:99691592	+	GACTCGGCAAGTGAGCAACAGGG	GACTCGGCAAGTGAGCAACA	GGG	75.42	chr14:99691347	-	GCTGGTCTAAGGTCCTGCAGTGG	GCTGGTCTAAGGTCCTGCAG	TGG	65.27	chr14:99691670	+	GCATTGAGCACCTTCTGGGACGG	GCATTGAGCACCTTCTGGGA	CGG	59.81
NM_006668.2	NP_006659.1	CYP46A1	CYP46A1_In3	Intron(0)	chr14:99697068	-	GAATTCTCAGAGCTTACACGGGG	GAATTCTCAGAGCTTACACG	GGG	73.01	chr14:99696312	-	GTGGTGAGCTATGAAACCTGGGG	GTGGTGAGCTATGAAACCTG	GGG	71.72	chr14:99696978	+	GCTAAGGAGTGACCATTCTGGGG	GCTAAGGAGTGACCATTCTG	GGG	68.6
NM_006668.2	NP_006659.1	CYP46A1	CYP46A1_In4	Intron(2)	chr14:99699663	+	GATGAGTGCCCCGTAAACAGTGG	GATGAGTGCCCCGTAAACAG	TGG	74.47	chr14:99699671	-	GAGTGGGGCCACTGTTTACGGGG	GAGTGGGGCCACTGTTTACG	GGG	67.77	chr14:99699621	+	GGGTGTAGAATTGAGGCCTGAGG	GGGTGTAGAATTGAGGCCTG	AGG	62.82
NM_006668.2	NP_006659.1	CYP46A1	CYP46A1_In5	Intron(2)	chr14:99703591	-	GAGGAACAGGAATTCCCCAGAGG	GAGGAACAGGAATTCCCCAG	AGG	78.84	chr14:99703194	+	GCCATGTTAAGTTTGCACAGTGG	GCCATGTTAAGTTTGCACAG	TGG	76.7	chr14:99700388	-	GAGTGATGAGGTCTGATGTGGGG	GAGTGATGAGGTCTGATGTG	GGG	72.38
NM_006668.2	NP_006659.1	CYP46A1	CYP46A1_In6	Intron(0)	chr14:99706874	-	GGTATGTTAGAGGAGCAGGAGGG	GGTATGTTAGAGGAGCAGGA	GGG	72.52	chr14:99707391	-	GATCCCCATGGAATGCTATGAGG	GATCCCCATGGAATGCTATG	AGG	65.18	chr14:99707191	+	GGTCAGGGAACTGCAGTGTGGGG	GGTCAGGGAACTGCAGTGTG	GGG	60.97
NM_006668.2	NP_006659.1	CYP46A1	CYP46A1_In7	Intron(0)	chr14:99715559	-	GATGGCTTAAAACATCCACGTGG	GATGGCTTAAAACATCCACG	TGG	78.57	chr14:99715447	-	GATCAACTGCCAAAAAGACGGGG	GATCAACTGCCAAAAAGACG	GGG	71.29	chr14:99708003	-	GCAGCCATCTTATGACAATGAGG	GCAGCCATCTTATGACAATG	AGG	71.26
NM_006668.2	NP_006659.1	CYP46A1	CYP46A1_In8	Intron(1)	chr14:99716014	-	GTCAGTGGCGATGTATCACCTGG	GTCAGTGGCGATGTATCACC	TGG	42.12
NM_006668.2	NP_006659.1	CYP46A1	CYP46A1_In9	Intron(1)	chr14:99716688	-	GCTTAACACAATGAGATGGGTGG	GCTTAACACAATGAGATGGG	TGG	70.62	chr14:99717888	+	GCCAAGTGAGACCTAGACGATGG	GCCAAGTGAGACCTAGACGA	TGG	70.52	chr14:99717580	-	GTTTACTCTAAAGGAGCCAGGGG	GTTTACTCTAAAGGAGCCAG	GGG	70.16
NM_006668.2	NP_006659.1	CYP46A1	CYP46A1_In10	Intron(2)	chr14:99718564	+	GTCTTCTGATGGCAAGACAAAGG	GTCTTCTGATGGCAAGACAA	AGG	65.5	chr14:99719299	-	GAGAACTGTTTGAACTGGGGAGG	GAGAACTGTTTGAACTGGGG	AGG	63.74	chr14:99718290	-	GGAGGAGGTGTGTTCTCCAGGGG	GGAGGAGGTGTGTTCTCCAG	GGG	63.66
NM_006668.2	NP_006659.1	CYP46A1	CYP46A1_In11	Intron(0)	chr14:99721439	-	GGATACTTTAAATCTTCCGGGGG	GGATACTTTAAATCTTCCGG	GGG	70.15	chr14:99721613	-	GCTGAGCCTGACTCCACCAGGGG	GCTGAGCCTGACTCCACCAG	GGG	64.66	chr14:99721600	+	GATCCTTAAGCTTCCCCTGGTGG	GATCCTTAAGCTTCCCCTGG	TGG	62.67
NM_006668.2	NP_006659.1	CYP46A1	CYP46A1_In12	Intron(0)	chr14:99722252	+	GTCCAGCAGAAGATTACAGGGGG	GTCCAGCAGAAGATTACAGG	GGG	72.63	chr14:99722327	+	GAGGTTAGGTCACTTTCCTGGGG	GAGGTTAGGTCACTTTCCTG	GGG	70.79	chr14:99722762	-	GTGGTTGTCCTACGGCCTTGTGG	GTGGTTGTCCTACGGCCTTG	TGG	69.55
NM_006668.2	NP_006659.1	CYP46A1	CYP46A1_In13	Intron(2)	chr14:99725608	+	GAGGAAATCACAGCTCAGAGAGG	GAGGAAATCACAGCTCAGAG	AGG	74.07	chr14:99726075	-	GAACACAGACTTTGAGCCAGGGG	GAACACAGACTTTGAGCCAG	GGG	64.5	chr14:99725629	+	GGTTAAGTAACTTGCCCAAGTGG	GGTTAAGTAACTTGCCCAAG	TGG	64.42
NM_006668.2	NP_006659.1	CYP46A1	CYP46A1_In14	Intron(0)	chr14:99726446	+	GCTCTCACAGGCTCTCCAGGAGG	GCTCTCACAGGCTCTCCAGG	AGG	66.37	chr14:99726415	+	GGAGGAGAGCGCAAAACAGGAGG	GGAGGAGAGCGCAAAACAGG	AGG	62.13	chr14:99726440	-	GGAGAGCCTGTGAGAGCCTGGGG	GGAGAGCCTGTGAGAGCCTG	GGG	53.5
NM_004434.3	NP_004425.2	EML1	EML1_In1	Intron(1)	chr14:99808117	-	GAAACCAGCAGTGATCAGAGGGG	GAAACCAGCAGTGATCAGAG	GGG	78.53	chr14:99841791	+	GTGCTGCGAGATCACAACGTGGG	GTGCTGCGAGATCACAACGT	GGG	77.73	chr14:99818491	+	GTAGATTGATGGCTGCACGGTGG	GTAGATTGATGGCTGCACGG	TGG	76.65
NM_004434.3	NP_004425.2	EML1	EML1_In2	Intron(1)	chr14:99858531	-	GGGACTGGTTGAATACACTGTGG	GGGACTGGTTGAATACACTG	TGG	82.27	chr14:99856148	+	GATTTGCCCAGGCTACACAAGGG	GATTTGCCCAGGCTACACAA	GGG	79.55	chr14:99859534	+	GTAAGGAAAATTGGACCCAGAGG	GTAAGGAAAATTGGACCCAG	AGG	74.44
NM_004434.3	NP_004425.2	EML1	EML1_In3	Intron(2)	chr14:99875446	-	GTGGCTGGAAGAGTTCACGGGGG	GTGGCTGGAAGAGTTCACGG	GGG	80.75	chr14:99872946	+	GGAAATAGTCCAGTTCCCAGCGG	GGAAATAGTCCAGTTCCCAG	CGG	76.06	chr14:99873869	+	GCACTCAGCATAGCGCACAGTGG	GCACTCAGCATAGCGCACAG	TGG	75.75
NM_004434.3	NP_004425.2	EML1	EML1_In4	Intron(2)	chr14:99889392	-	GGGCCTTGGACAATAGACAGCGG	GGGCCTTGGACAATAGACAG	CGG	76.14	chr14:99888837	+	GGGAGTAGGAAATCACCTGGAGG	GGGAGTAGGAAATCACCTGG	AGG	75.21	chr14:99882919	-	GACCTGACAGCTGTACTACGGGG	GACCTGACAGCTGTACTACG	GGG	74.18
NM_004434.3	NP_004425.2	EML1	EML1_In5	Intron(1)	chr14:99893154	+	GTGGCAGATGAGGTCCTGTGCGG	GTGGCAGATGAGGTCCTGTG	CGG	73.48	chr14:99893074	+	GCGGTGGCACAGACAGGACAGGG	GCGGTGGCACAGACAGGACA	GGG	68.15	chr14:99893058	+	GAAGAGAACAGCATGAGCGGTGG	GAAGAGAACAGCATGAGCGG	TGG	67.07
NM_004434.3	NP_004425.2	EML1	EML1_In6	Intron(2)	chr14:99896328	-	GGGAGAAATTTAGGTACAGGTGG	GGGAGAAATTTAGGTACAGG	TGG	60.14	chr14:99896447	+	GCTCGTCTTTAAGTCAGTAGTGG	GCTCGTCTTTAAGTCAGTAG	TGG	56.39	chr14:99895813	+	GTTCAAGAGGCTTAGATGGAAGG	GTTCAAGAGGCTTAGATGGA	AGG	53.68
NM_004434.3	NP_004425.2	EML1	EML1_In7	Intron(2)	chr14:99897604	-	GTGAAGCTCATGCGTTGGTGAGG	GTGAAGCTCATGCGTTGGTG	AGG	64.08	chr14:99897609	-	GGTCCGTGAAGCTCATGCGTTGG	GGTCCGTGAAGCTCATGCGT	TGG	62.86	chr14:99897546	-	GCAGTAGTGAGCGGACCACAAGG	GCAGTAGTGAGCGGACCACA	AGG	61.73
NM_004434.3	NP_004425.2	EML1	EML1_In8	Intron(0)	chr14:99900472	-	GCTTAACAGACCAGGTGTGGTGG	GCTTAACAGACCAGGTGTGG	TGG	64.69	chr14:99899107	+	GCATTTTAAGGCGTTAGAGAGGG	GCATTTTAAGGCGTTAGAGA	GGG	54.19	chr14:99899037	+	GTGCAGTCACAAAAGCTACTAGG	GTGCAGTCACAAAAGCTACT	AGG	53.47
NM_004434.3	NP_004425.2	EML1	EML1_In9	Intron(0)	chr14:99907326	+	GGAGTGGTGGTACACACCCGCGG	GGAGTGGTGGTACACACCCG	CGG	73.26	chr14:99904715	-	GAGCTTGACCTTGTAACACGTGG	GAGCTTGACCTTGTAACACG	TGG	68.72	chr14:99901186	-	GCATATGACCTCTGACTGAGGGG	GCATATGACCTCTGACTGAG	GGG	68.54
NM_004434.3	NP_004425.2	EML1	EML1_In10	Intron(0)	chr14:99907835	-	GGTGAAGGCGTCATACACAAGGG	GGTGAAGGCGTCATACACAA	GGG	72.52	chr14:99908869	-	GGTAAATGTCATCTCCAGGGAGG	GGTAAATGTCATCTCCAGGG	AGG	69.32	chr14:99908879	+	GATGACATTTACCAGATAGGGGG	GATGACATTTACCAGATAGG	GGG	67.44
NM_004434.3	NP_004425.2	EML1	EML1_In11	Intron(0)	chr14:99910085	+	GAAATGCAAGGTGTGCAGGGTGG	GAAATGCAAGGTGTGCAGGG	TGG	74.1	chr14:99909878	-	GGTCCTCGAAACAAGCCTCAGGG	GGTCCTCGAAACAAGCCTCA	GGG	64.34	chr14:99909959	-	GCGGAGGAGGGTACTGACCGGGG	GCGGAGGAGGGTACTGACCG	GGG	63.1
NM_004434.3	NP_004425.2	EML1	EML1_In12	Intron(1)	chr14:99911071	+	GCAGCCCCATTCCACCAAGGGGG	GCAGCCCCATTCCACCAAGG	GGG	71.38	chr14:99911068	+	GCAGCAGCCCCATTCCACCAAGG	GCAGCAGCCCCATTCCACCA	AGG	66.81	chr14:99910550	-	GAGCCTTTCAGAATGCTGTAAGG	GAGCCTTTCAGAATGCTGTA	AGG	58.21
NM_004434.3	NP_004425.2	EML1	EML1_In13	Intron(0)	chr14:99912403	-	GGGGGAGAAAATTCACTGAGTGG	GGGGGAGAAAATTCACTGAG	TGG	66.84	chr14:99912271	-	GCACATTGGCACTTAGCTGAGGG	GCACATTGGCACTTAGCTGA	GGG	63.65	chr14:99912402	-	GGGGAGAAAATTCACTGAGTGGG	GGGGAGAAAATTCACTGAGT	GGG	62.65
NM_004434.3	NP_004425.2	EML1	EML1_In14	Intron(0)	chr14:99914420	+	GTCTGTGGCTGCTGAAAGATGGG	GTCTGTGGCTGCTGAAAGAT	GGG	45.58
NM_004434.3	NP_004425.2	EML1	EML1_In15	Intron(0)	chr14:99915501	-	GTGCTCAAGTAATACACGTGGGG	GTGCTCAAGTAATACACGTG	GGG	67.07	chr14:99917005	-	GAAGGATCATGAGATGAGCAAGG	GAAGGATCATGAGATGAGCA	AGG	65.39	chr14:99916454	-	GCAATGGGAATGAAAATAGGAGG	GCAATGGGAATGAAAATAGG	AGG	65.32
NM_004434.3	NP_004425.2	EML1	EML1_In16	Intron(2)	chr14:99919826	+	GCAAAATCCACATTTCTGGGGGG	GCAAAATCCACATTTCTGGG	GGG	71.79	chr14:99919538	-	GCATCCGTCAGCCTATTGGGAGG	GCATCCGTCAGCCTATTGGG	AGG	70.38	chr14:99920240	-	GCAAATGGGAGAAATTGGAGTGG	GCAAATGGGAGAAATTGGAG	TGG	69.63
NM_004434.3	NP_004425.2	EML1	EML1_In17	Intron(1)	chr14:99935053	+	GTGTTCAGTGAGGAGCAACGTGG	GTGTTCAGTGAGGAGCAACG	TGG	79.33	chr14:99929347	+	GCATTGTGCAGATGTCACAGGGG	GCATTGTGCAGATGTCACAG	GGG	78.17	chr14:99935043	+	GTGAACCCGTGTGTTCAGTGAGG	GTGAACCCGTGTGTTCAGTG	AGG	73.99
NM_004434.3	NP_004425.2	EML1	EML1_In18	Intron(0)
NM_004434.3	NP_004425.2	EML1	EML1_In19	Intron(1)	chr14:99937713	+	GAAGGGCTCTGTACCCAACGGGG	GAAGGGCTCTGTACCCAACG	GGG	72.01	chr14:99937367	+	GAACACACAAGTCCCCTGGGAGG	GAACACACAAGTCCCCTGGG	AGG	70.66	chr14:99936812	+	GGCAGTGCTTGGGAACAGCGAGG	GGCAGTGCTTGGGAACAGCG	AGG	70.12
NM_004434.3	NP_004425.2	EML1	EML1_In20	Intron(1)	chr14:99938870	+	GAGGTGTCACTTTGGAACTGGGG	GAGGTGTCACTTTGGAACTG	GGG	68.86	chr14:99938177	-	GTGGCACAACCTGATAGGAGAGG	GTGGCACAACCTGATAGGAG	AGG	66.95	chr14:99938735	-	GGGTGTGCGCATGTTTCTTGGGG	GGGTGTGCGCATGTTTCTTG	GGG	59.26
NM_004434.3	NP_004425.2	EML1	EML1_In21	Intron(0)	chr14:99939747	+	GCATATCTCTCGGCTGAGGGCGG	GCATATCTCTCGGCTGAGGG	CGG	69.44	chr14:99939626	-	GGATGAAGAAGGGCGTCCCAGGG	GGATGAAGAAGGGCGTCCCA	GGG	65.63	chr14:99939522	-	GGTGGATGAGCAGCTCTGAACGG	GGTGGATGAGCAGCTCTGAA	CGG	63.66
NM_016337.3	NP_057421.1	EVL	EVL_In1	Intron(2)	chr14:100074581	-	GCGGGGAAGTGAGAACACTGTGG	GCGGGGAAGTGAGAACACTG	TGG	81.65	chr14:100072293	-	GAGGTGTAGGATGCACTGAGCGG	GAGGTGTAGGATGCACTGAG	CGG	76.92	chr14:100070917	-	GGAGCCATCTGACAGCCACGTGG	GGAGCCATCTGACAGCCACG	TGG	76.2
NM_016337.3	NP_057421.1	EVL	EVL_In2	Intron(0)	chr14:100087713	+	GAGGTGGAGCAAATTCATGGAGG	GAGGTGGAGCAAATTCATGG	AGG	75.35	chr14:100091310	+	GGTTCCGCCCCATATCCTAGAGG	GGTTCCGCCCCATATCCTAG	AGG	75.05	chr14:100089880	-	GGAGTGCAGTAGTACCACCATGG	GGAGTGCAGTAGTACCACCA	TGG	72.45
NM_016337.3	NP_057421.1	EVL	EVL_In3	Intron(1)	chr14:100098248	+	GCCAAGGGAGACCTCCACAGTGG	GCCAAGGGAGACCTCCACAG	TGG	76.25	chr14:100099646	+	GTTTCCACCCAAGAGCCATGAGG	GTTTCCACCCAAGAGCCATG	AGG	75.64	chr14:100104980	-	GCTCTACAAAGCCCTCTGTGAGG	GCTCTACAAAGCCCTCTGTG	AGG	74.38
NM_016337.3	NP_057421.1	EVL	EVL_In4	Intron(2)	chr14:100125439	-	GCCACACACCTAGAACACCATGG	GCCACACACCTAGAACACCA	TGG	75.07	chr14:100124842	+	GGAATGGGCATACCGCCTGGCGG	GGAATGGGCATACCGCCTGG	CGG	74.98	chr14:100124779	-	GGGTACAGAATTCAGCACTGCGG	GGGTACAGAATTCAGCACTG	CGG	74.88
NM_016337.3	NP_057421.1	EVL	EVL_In5	Intron(1)	chr14:100127704	+	GCTCCACAGTCACTTCCGTGAGG	GCTCCACAGTCACTTCCGTG	AGG	74.74	chr14:100128424	-	GTTCCCCGGAGGAAGGACAGGGG	GTTCCCCGGAGGAAGGACAG	GGG	71.2	chr14:100127842	-	GCAGAGGTAAACGCAGATGGAGG	GCAGAGGTAAACGCAGATGG	AGG	69.05
NM_016337.3	NP_057421.1	EVL	EVL_In6	Intron(0)	chr14:100128875	-	GTTTGAGAACAAGTGGCCAAGGG	GTTTGAGAACAAGTGGCCAA	GGG	68.09	chr14:100129244	-	GGGGAGAAGAGACTATCCTGTGG	GGGGAGAAGAGACTATCCTG	TGG	66.44	chr14:100129218	-	GGAAACACAATGTAAGCCAAAGG	GGAAACACAATGTAAGCCAA	AGG	66.1
NM_016337.3	NP_057421.1	EVL	EVL_In7	Intron(2)	chr14:100132080	+	GAGGTCAGCAGATACCACTGAGG	GAGGTCAGCAGATACCACTG	AGG	81.77	chr14:100131875	+	GAGATGGGAGCTAAAGAAGGGGG	GAGATGGGAGCTAAAGAAGG	GGG	71.2	chr14:100131488	+	GCAGTTGAGTCTCCCAACAGTGG	GCAGTTGAGTCTCCCAACAG	TGG	68.97
NM_016337.3	NP_057421.1	EVL	EVL_In8	Intron(0)	chr14:100133041	-	GGGAAGGCGAGGTAGCCCTGCGG	GGGAAGGCGAGGTAGCCCTG	CGG	77.94	chr14:100135731	-	GAAAACGCAAAATCTCAGTGGGG	GAAAACGCAAAATCTCAGTG	GGG	76.79	chr14:100135461	-	GACGTGTTCATCCAGCAGTGGGG	GACGTGTTCATCCAGCAGTG	GGG	74.59
NM_016337.3	NP_057421.1	EVL	EVL_In9	Intron(1)	chr14:100136184	-	GTGACACGCAGGTCACCCTGGGG	GTGACACGCAGGTCACCCTG	GGG	74.39	chr14:100136836	+	GTTCCCATCTGTGTGCAAAGTGG	GTTCCCATCTGTGTGCAAAG	TGG	71.14	chr14:100136469	+	GTAGTTAGGAGAGTATGATGAGG	GTAGTTAGGAGAGTATGATG	AGG	66.44
NM_016337.3	NP_057421.1	EVL	EVL_In10	Intron(2)
NM_016337.3	NP_057421.1	EVL	EVL_In11	Intron(2)	chr14:100138015	+	GGGCAGTGACCTGTCCACAGAGG	GGGCAGTGACCTGTCCACAG	AGG	73.57	chr14:100139767	+	GTGCCCATGATCACACCCAGGGG	GTGCCCATGATCACACCCAG	GGG	73.08	chr14:100139863	-	GTGCTGAAAGACACACTGCTGGG	GTGCTGAAAGACACACTGCT	GGG	70.94
NM_016337.3	NP_057421.1	EVL	EVL_In12	Intron(0)	chr14:100141502	+	GAGGAAGCCCTTAGTTTCAGTGG	GAGGAAGCCCTTAGTTTCAG	TGG	65.12	chr14:100141300	+	GGGACCGTCTCTGACCAGCATGG	GGGACCGTCTCTGACCAGCA	TGG	63.05	chr14:100141448	-	GAGGTGCCCAGAAAGGTTGAGGG	GAGGTGCCCAGAAAGGTTGA	GGG	61.73
NM_016337.3	NP_057421.1	EVL	EVL_In13	Intron(1)	chr14:100142212	-	GTACCCCCAGGAAGGCAGAGTGG	GTACCCCCAGGAAGGCAGAG	TGG	72.74	chr14:100143533	+	GCCTTTGGTCATCACCCCAGAGG	GCCTTTGGTCATCACCCCAG	AGG	71.1	chr14:100143547	-	GGCTTTGGCATAGACCTCTGGGG	GGCTTTGGCATAGACCTCTG	GGG	65.6
NM_003403.5	NP_003394.1	YY1	YY1_In1	Intron(1)	chr14:100259213	-	GGTAGAGCAGAAGTGCCCAGAGG	GGTAGAGCAGAAGTGCCCAG	AGG	77.62	chr14:100261685	+	GATGGGCCATGATACAACTGGGG	GATGGGCCATGATACAACTG	GGG	75.84	chr14:100258564	-	GGTCAGGATGATCGAGACCACGG	GGTCAGGATGATCGAGACCA	CGG	74.06
NM_003403.5	NP_003394.1	YY1	YY1_In2	Intron(2)	chr14:100268628	-	GATGATACTGAAGAGTTGTGAGG	GATGATACTGAAGAGTTGTG	AGG	73.91	chr14:100267942	+	GGATGTGTGTAACAGTTGAGTGG	GGATGTGTGTAACAGTTGAG	TGG	73.63	chr14:100273862	+	GATTCAGTGGAGAAGCAGGTAGG	GATTCAGTGGAGAAGCAGGT	AGG	70.76
NM_003403.5	NP_003394.1	YY1	YY1_In3	Intron(0)	chr14:100275689	+	GGGTAAAGGCGGAAAAACTGGGG	GGGTAAAGGCGGAAAAACTG	GGG	67.38	chr14:100275784	-	GCCCAGTAATGGAGTGAATGGGG	GCCCAGTAATGGAGTGAATG	GGG	66.9	chr14:100275873	-	GGCAAATTGATACCAGTGCAGGG	GGCAAATTGATACCAGTGCA	GGG	65.15
NM_003403.5	NP_003394.1	YY1	YY1_In4	Intron(0)	chr14:100276771	+	GAGAAACAAAACTTCTCCTGGGG	GAGAAACAAAACTTCTCCTG	GGG	69.43	chr14:100277141	+	GAAATGTTTACAGCAGCACTAGG	GAAATGTTTACAGCAGCACT	AGG	63.53	chr14:100276703	+	GTGTAGGTGGTGTGGTGATGAGG	GTGTAGGTGGTGTGGTGATG	AGG	60.66
NM_207117.4	NP_997000.2	SLC25A47	SLC25A47_In1	Intron(1)	chr14:100325272	-	GGAAGCCGAAGCCCACACCGGGG	GGAAGCCGAAGCCCACACCG	GGG	74.77	chr14:100325192	-	GGAGTCCACACCTTGCAGAGAGG	GGAGTCCACACCTTGCAGAG	AGG	72.16	chr14:100324137	+	GTACTTCTGGAAACAGCATGGGG	GTACTTCTGGAAACAGCATG	GGG	70.62
NM_207117.4	NP_997000.2	SLC25A47	SLC25A47_In2	Intron(0)	chr14:100325927	-	GCCATTGAAGGCATTTGGGTAGG	GCCATTGAAGGCATTTGGGT	AGG	60.74	chr14:100325991	-	GACGAGAAACCTGGGGCACAGGG	GACGAGAAACCTGGGGCACA	GGG	55.69	chr14:100325917	-	GCATTTGGGTAGGAAAGGGGTGG	GCATTTGGGTAGGAAAGGGG	TGG	55.25
NM_207117.4	NP_997000.2	SLC25A47	SLC25A47_In3	Intron(0)	chr14:100326313	-	GAGAGAGCTGAGACCCAGCGGGG	GAGAGAGCTGAGACCCAGCG	GGG	75.15	chr14:100327022	-	GTAAGATGGAGGTCACAAGGGGG	GTAAGATGGAGGTCACAAGG	GGG	67.21	chr14:100327068	+	GGCCGTGAATGACCTTCCCGAGG	GGCCGTGAATGACCTTCCCG	AGG	65.92
NM_207117.4	NP_997000.2	SLC25A47	SLC25A47_In4	Intron(0)	chr14:100327821	-	GCGAAAGTCTGTCTCCCCTGCGG	GCGAAAGTCTGTCTCCCCTG	CGG	72.68	chr14:100328158	-	GAGATGGTGCCACTAAACACTGG	GAGATGGTGCCACTAAACAC	TGG	67.93	chr14:100327632	-	GTGACCTTCTGACCGTGACAGGG	GTGACCTTCTGACCGTGACA	GGG	67.24
NM_207117.4	NP_997000.2	SLC25A47	SLC25A47_In5	Intron(1)	chr14:100329283	+	GGGCCGGAAGCGTGAGTCCAGGG	GGGCCGGAAGCGTGAGTCCA	GGG	56.14	chr14:100329127	-	GCCAAGTTCAAGCCCCCACTCGG	GCCAAGTTCAAGCCCCCACT	CGG	49.31	chr14:100329286	-	GCACCCTGGACTCACGCTTCCGG	GCACCCTGGACTCACGCTTC	CGG	48.16
NM_001161476.3	NP_001154948.1	WDR25	WDR25_In2	Intron(0)	chr14:100407301	-	GAGCCTGAGAGTAAACAGGGGGG	GAGCCTGAGAGTAAACAGGG	GGG	81.49	chr14:100445065	-	GGGTGACAGCAAGAACACAGAGG	GGGTGACAGCAAGAACACAG	AGG	80.43	chr14:100407303	-	GTGAGCCTGAGAGTAAACAGGGG	GTGAGCCTGAGAGTAAACAG	GGG	79.44
NM_001161476.3	NP_001154948.1	WDR25	WDR25_In3	Intron(1)	chr14:100476369	+	GCTGGCTGAATACTTCCCAGAGG	GCTGGCTGAATACTTCCCAG	AGG	74.48	chr14:100481728	-	GAGTCCACACAATTCTGACAGGG	GAGTCCACACAATTCTGACA	GGG	74.25	chr14:100468336	+	GGAACTGCGACTCCCCACAGAGG	GGAACTGCGACTCCCCACAG	AGG	73.86
NM_001161476.3	NP_001154948.1	WDR25	WDR25_In4	Intron(0)	chr14:100523011	+	GTGAATGTCATCTCACCCGGGGG	GTGAATGTCATCTCACCCGG	GGG	77.99	chr14:100498708	+	GCAGTCTGTACAGTGCAGAGAGG	GCAGTCTGTACAGTGCAGAG	AGG	76.83	chr14:100493830	+	GGGTGGAGCCCATAGAACTGGGG	GGGTGGAGCCCATAGAACTG	GGG	74.88
NM_001161476.3	NP_001154948.1	WDR25	WDR25_In5	Intron(0)	chr14:100527268	-	GGTGGTGGTGACAATCACGGTGG	GGTGGTGGTGACAATCACGG	TGG	79.97	chr14:100526747	-	GGTAGTGACAATGACAACAGTGG	GGTAGTGACAATGACAACAG	TGG	79.24	chr14:100527974	-	GCACAAACCTCAAAACACAGGGG	GCACAAACCTCAAAACACAG	GGG	76.89
NM_001161476.3	NP_001154948.1	WDR25	WDR25_In6	Intron(0)	chr14:100529502	-	GGCCTCAGTGAGGAAAGGGAAGG	GGCCTCAGTGAGGAAAGGGA	AGG	68.76	chr14:100529605	-	GGCCAGTTCAGCAGATCCAGCGG	GGCCAGTTCAGCAGATCCAG	CGG	67.49	chr14:100529465	+	GAACAGGACAAAATGGTCATGGG	GAACAGGACAAAATGGTCAT	GGG	60.6
NM_003836.7	NP_003827.4	DLK1	DLK1_In1	Intron(1)	chr14:100728156	+	GAACGAGGGAGAGTGTACTGTGG	GAACGAGGGAGAGTGTACTG	TGG	73.19	chr14:100727707	+	GGGGGCTGTCTAGAAAGCTGGGG	GGGGGCTGTCTAGAAAGCTG	GGG	72.68	chr14:100727735	+	GTTGAGTAAATGCACACAGTAGG	GTTGAGTAAATGCACACAGT	AGG	66.98
NM_003836.7	NP_003827.4	DLK1	DLK1_In2	Intron(2)	chr14:100728850	-	GGCTACTTTCTGTGGAACCAAGG	GGCTACTTTCTGTGGAACCA	AGG	67.16	chr14:100728523	+	GTCAGGCAGAAAAAAATAGGGGG	GTCAGGCAGAAAAAAATAGG	GGG	66.04	chr14:100728679	+	GGGACCACTGCAGGCCACTGCGG	GGGACCACTGCAGGCCACTG	CGG	65.14
NM_003836.7	NP_003827.4	DLK1	DLK1_In3	Intron(1)	chr14:100730865	-	GAGACTGCAATCAATCAAGGAGG	GAGACTGCAATCAATCAAGG	AGG	73.35	chr14:100731730	+	GATGTCCACAGTGAACGTCACGG	GATGTCCACAGTGAACGTCA	CGG	72.71	chr14:100730557	-	GGGTGAATTAAGCTGCTCTGAGG	GGGTGAATTAAGCTGCTCTG	AGG	72.54
NM_003836.7	NP_003827.4	DLK1	DLK1_In4	Intron(2)	chr14:100733052	+	GCTGTAAACAGACATTAACGGGG	GCTGTAAACAGACATTAACG	GGG	77.94	chr14:100732749	-	GGAGGTCCAAGTGAAGACAGTGG	GGAGGTCCAAGTGAAGACAG	TGG	74.55	chr14:100732679	+	GCTGTCGGCTATCCTCAGTGGGG	GCTGTCGGCTATCCTCAGTG	GGG	74.31
NM_001352913.2	NP_001339842.1	PPP2R5C	PPP2R5C_In1	Intron(0)	chr14:101762153	-	GCCCATCACGAAGGTCCCAGCGG	GCCCATCACGAAGGTCCCAG	CGG	67.69	chr14:101762517	+	GGGTATGTTTCTGCTTCAGGTGG	GGGTATGTTTCTGCTTCAGG	TGG	64.85	chr14:101762599	+	GGGTAGAAAGGGATGTGATGTGG	GGGTAGAAAGGGATGTGATG	TGG	62.54
NM_001352913.2	NP_001339842.1	PPP2R5C	PPP2R5C_In2	Intron(0)	chr14:101779353	+	GAACCCCCTTAAGAACACTGAGG	GAACCCCCTTAAGAACACTG	AGG	77.98	chr14:101775628	+	GAGAGGACCATGTACCACTGAGG	GAGAGGACCATGTACCACTG	AGG	77.89	chr14:101776598	+	GAAGACTCAAGGATGCTCAGCGG	GAAGACTCAAGGATGCTCAG	CGG	77.65
NM_001352913.2	NP_001339842.1	PPP2R5C	PPP2R5C_In3	Intron(1)	chr14:101853076	-	GTTGACAGGACTGTACCACGGGG	GTTGACAGGACTGTACCACG	GGG	81.77	chr14:101796555	+	GCCACAGAGAGTTACCACCAGGG	GCCACAGAGAGTTACCACCA	GGG	77.71	chr14:101853862	+	GTGGCTCTTAGGGAGAACGGTGG	GTGGCTCTTAGGGAGAACGG	TGG	77.67
NM_001352913.2	NP_001339842.1	PPP2R5C	PPP2R5C_In4	Intron(0)	chr14:101879187	+	GAGCAGAACCCAGAGCAGAGGGG	GAGCAGAACCCAGAGCAGAG	GGG	75.81	chr14:101859613	+	GAAAGAAGGAAGAACACAGGCGG	GAAAGAAGGAAGAACACAGG	CGG	74.62	chr14:101864251	+	GGATTGGTGATTGAATGAGTCGG	GGATTGGTGATTGAATGAGT	CGG	72.59
NM_001352913.2	NP_001339842.1	PPP2R5C	PPP2R5C_In5	Intron(0)	chr14:101882865	-	GCAGAGCCAACCAAATACACAGG	GCAGAGCCAACCAAATACAC	AGG	66.92	chr14:101882688	+	GGTCGGCATGAGCAGAGCGGGGG	GGTCGGCATGAGCAGAGCGG	GGG	60.81	chr14:101882647	+	GCATTTGTAAGGCAGAAGGTTGG	GCATTTGTAAGGCAGAAGGT	TGG	60.4
NM_001352913.2	NP_001339842.1	PPP2R5C	PPP2R5C_In6	Intron(0)
NM_001352913.2	NP_001339842.1	PPP2R5C	PPP2R5C_In7	Intron(2)	chr14:101885207	-	GTGACTAAGAAAGGACCCCGAGG	GTGACTAAGAAAGGACCCCG	AGG	79.24	chr14:101884865	-	GGAGCACGAAACTGGCAGTGGGG	GGAGCACGAAACTGGCAGTG	GGG	73.52	chr14:101888419	-	GTGGGTGACAGGAACGACACTGG	GTGGGTGACAGGAACGACAC	TGG	70.17
NM_001352913.2	NP_001339842.1	PPP2R5C	PPP2R5C_In8	Intron(2)	chr14:101892404	-	GAAGACGGGACAGTTCACGTGGG	GAAGACGGGACAGTTCACGT	GGG	78.41	chr14:101891910	+	GGACCTCTTTTCTTGCACAAGGG	GGACCTCTTTTCTTGCACAA	GGG	68.51	chr14:101891529	-	GGTCCCTGCAACAACCTAGGAGG	GGTCCCTGCAACAACCTAGG	AGG	66.91
NM_001352913.2	NP_001339842.1	PPP2R5C	PPP2R5C_In9	Intron(0)	chr14:101893338	+	GAAAGGAGTAACTCTCTGAAAGG	GAAAGGAGTAACTCTCTGAA	AGG	63.58	chr14:101893982	-	GAAAGTGGGGCCTGGCAGAGAGG	GAAAGTGGGGCCTGGCAGAG	AGG	60.07	chr14:101893951	-	GCACCCCTGTGCCTGTGCTGGGG	GCACCCCTGTGCCTGTGCTG	GGG	60.01
NM_001352913.2	NP_001339842.1	PPP2R5C	PPP2R5C_In10	Intron(0)	chr14:101900068	+	GTAGAGACAGGACCTCACCACGG	GTAGAGACAGGACCTCACCA	CGG	77.74	chr14:101895351	-	GGTGAACTGTACATTTAACGCGG	GGTGAACTGTACATTTAACG	CGG	74.03	chr14:101897132	-	GAGGTCCCCAAAATCTCAGGCGG	GAGGTCCCCAAAATCTCAGG	CGG	71.92
NM_001352913.2	NP_001339842.1	PPP2R5C	PPP2R5C_In11	Intron(0)	chr14:101904698	-	GAGATCCTGAGGTTGTGGTGCGG	GAGATCCTGAGGTTGTGGTG	CGG	76.41	chr14:101904828	+	GGTGAAGCTCCTCTTCCCAGAGG	GGTGAAGCTCCTCTTCCCAG	AGG	75.42	chr14:101902678	+	GCAGGCTCTCAGAAACACATGGG	GCAGGCTCTCAGAAACACAT	GGG	73.69
NM_001352913.2	NP_001339842.1	PPP2R5C	PPP2R5C_In12	Intron(2)	chr14:101908717	-	GAAACATGGCGACACTCCAGGGG	GAAACATGGCGACACTCCAG	GGG	70.88	chr14:101907209	-	GACACTACACTCCAGCCGGGGGG	GACACTACACTCCAGCCGGG	GGG	69.93	chr14:101909353	+	GCTGGAGACAGTGAGTGGAGTGG	GCTGGAGACAGTGAGTGGAG	TGG	69.44
NM_001352913.2	NP_001339842.1	PPP2R5C	PPP2R5C_In13	Intron(2)	chr14:101911940	+	GTGGAGTCAGTCAACAACCCAGG	GTGGAGTCAGTCAACAACCC	AGG	65.97	chr14:101912304	-	GGCATGTTGAGCCCAGCCAGCGG	GGCATGTTGAGCCCAGCCAG	CGG	65.83	chr14:101910146	-	GCAGGACCCTGATTTTGCAAAGG	GCAGGACCCTGATTTTGCAA	AGG	62.68
NM_001352913.2	NP_001339842.1	PPP2R5C	PPP2R5C_In14	Intron(0)	chr14:101916044	+	GATCTGCTGAGAGGTGAGGGTGG	GATCTGCTGAGAGGTGAGGG	TGG	75.96	chr14:101915878	+	GAAAGACACACACAGTACGGGGG	GAAAGACACACACAGTACGG	GGG	75.96	chr14:101916212	+	GTGGAGATCGTGGTGCTGGGCGG	GTGGAGATCGTGGTGCTGGG	CGG	71.51
NM_001352913.2	NP_001339842.1	PPP2R5C	PPP2R5C_In15	Intron(0)	chr14:101918307	+	GCTCCCTTAGCTCTTCACAGCGG	GCTCCCTTAGCTCTTCACAG	CGG	75.6	chr14:101925048	-	GAAGTCAAAGGATAACCGCGAGG	GAAGTCAAAGGATAACCGCG	AGG	73.5	chr14:101918724	-	GCCCAGCTGAGGAGTAACAGTGG	GCCCAGCTGAGGAGTAACAG	TGG	72.25
NM_001376.5	NP_001367.2	DYNC1H1	DYNC1H1_In1	Intron(1)	chr14:101970998	-	GGAAAAGGGACAAAGCACACTGG	GGAAAAGGGACAAAGCACAC	TGG	71.54	chr14:101969675	+	GTGGTATCCGCACTTCAGCGAGG	GTGGTATCCGCACTTCAGCG	AGG	66.67	chr14:101968650	-	GGTGGATCGCTTGAGACCGGAGG	GGTGGATCGCTTGAGACCGG	AGG	66.53
NM_001376.5	NP_001367.2	DYNC1H1	DYNC1H1_In2	Intron(2)	chr14:101977697	-	GTGTCACAAAAGGTACACAAAGG	GTGTCACAAAAGGTACACAA	AGG	74.63	chr14:101977926	+	GTCCAAGCTGGAGTGCAGTGGGG	GTCCAAGCTGGAGTGCAGTG	GGG	71.03	chr14:101978890	+	GAAAGAGGATACATAGCAGGAGG	GAAAGAGGATACATAGCAGG	AGG	65.67
NM_001376.5	NP_001367.2	DYNC1H1	DYNC1H1_In3	Intron(2)	chr14:101979556	+	GTAAAACTTGGGAATTGGGAGGG	GTAAAACTTGGGAATTGGGA	GGG	61.01
NM_001376.5	NP_001367.2	DYNC1H1	DYNC1H1_In4	Intron(0)	chr14:101980129	+	GGTCTGGGTGGAATGGTCAGGGG	GGTCTGGGTGGAATGGTCAG	GGG	59.65	chr14:101980179	-	GCTGAGATTAATGCTCTATCAGG	GCTGAGATTAATGCTCTATC	AGG	34.72	chr14:101980081	+	GTGGTGCCGCCTCTTGGTCCTGG	GTGGTGCCGCCTCTTGGTCC	TGG	27.66
NM_001376.5	NP_001367.2	DYNC1H1	DYNC1H1_In5	Intron(1)	chr14:101981011	-	GGCCACTTGTCAGAATAGGGAGG	GGCCACTTGTCAGAATAGGG	AGG	68.43	chr14:101982127	+	GTTGTGAACTGCGCACGCGAGGG	GTTGTGAACTGCGCACGCGA	GGG	63.66	chr14:101981606	-	GGGTACCATACGTTTTTTGGGGG	GGGTACCATACGTTTTTTGG	GGG	63.27
NM_001376.5	NP_001367.2	DYNC1H1	DYNC1H1_In6	Intron(0)
NM_001376.5	NP_001367.2	DYNC1H1	DYNC1H1_In7	Intron(0)	chr14:101984635	+	GAAATAGGGATTCACCGGCCGGG	GAAATAGGGATTCACCGGCC	GGG	63.07	chr14:101985212	+	GAGTCCTTCTCTGTAAAACATGG	GAGTCCTTCTCTGTAAAACA	TGG	55.46	chr14:101985108	-	GCTCTAGGGTCCTTCCAAGATGG	GCTCTAGGGTCCTTCCAAGA	TGG	54.74
NM_001376.5	NP_001367.2	DYNC1H1	DYNC1H1_In8	Intron(0)	chr14:101987206	+	GGCCACCTCTCCCATTGAGTGGG	GGCCACCTCTCCCATTGAGT	GGG	63.66	chr14:101987256	-	GCAGAGGAAAGGAAAATGCATGG	GCAGAGGAAAGGAAAATGCA	TGG	63.12	chr14:101986982	+	GGTGGAGAGCTAAAGGACACAGG	GGTGGAGAGCTAAAGGACAC	AGG	62.12
NM_001376.5	NP_001367.2	DYNC1H1	DYNC1H1_In9	Intron(0)	chr14:101988412	+	GACTTCAGAGAGCACACCAGTGG	GACTTCAGAGAGCACACCAG	TGG	66.82	chr14:101988135	+	GAAGCAGGGAGATAAGAGGGAGG	GAAGCAGGGAGATAAGAGGG	AGG	64.22	chr14:101988261	-	GGGAGTGGCAGGGTCATCAGAGG	GGGAGTGGCAGGGTCATCAG	AGG	63.32
NM_001376.5	NP_001367.2	DYNC1H1	DYNC1H1_In10	Intron(0)	chr14:101989361	+	GGAAGAAGGTGGCAACACAGTGG	GGAAGAAGGTGGCAACACAG	TGG	71.31	chr14:101990232	-	GCAATGATTTAGGTTGACCAAGG	GCAATGATTTAGGTTGACCA	AGG	68.31	chr14:101989372	+	GCAACACAGTGGCCACCACACGG	GCAACACAGTGGCCACCACA	CGG	66.89
NM_001376.5	NP_001367.2	DYNC1H1	DYNC1H1_In11	Intron(0)	chr14:101992824	-	GAGGTGGGAGGAGAACCAGGAGG	GAGGTGGGAGGAGAACCAGG	AGG	78.5	chr14:101993063	-	GCGACTCCGAGATAGCCAAGTGG	GCGACTCCGAGATAGCCAAG	TGG	78.2	chr14:101993647	-	GAGAATTGCGAGAAACCAGGAGG	GAGAATTGCGAGAAACCAGG	AGG	71.56
NM_001376.5	NP_001367.2	DYNC1H1	DYNC1H1_In12	Intron(0)
NM_001376.5	NP_001367.2	DYNC1H1	DYNC1H1_In13	Intron(0)
NM_001376.5	NP_001367.2	DYNC1H1	DYNC1H1_In14	Intron(0)
NM_001376.5	NP_001367.2	DYNC1H1	DYNC1H1_In15	Intron(0)	chr14:101996473	-	GGACAGGATACAAAGCAAGGTGG	GGACAGGATACAAAGCAAGG	TGG	74.78	chr14:101996908	-	GTAAGACTGGCCAGACACAGTGG	GTAAGACTGGCCAGACACAG	TGG	71.02	chr14:101996415	-	GGATACTTGGCCGGGCATGGTGG	GGATACTTGGCCGGGCATGG	TGG	62.95
NM_001376.5	NP_001367.2	DYNC1H1	DYNC1H1_In16	Intron(0)	chr14:101998678	-	GCACACAGTAGAACCTGCAGGGG	GCACACAGTAGAACCTGCAG	GGG	70.14	chr14:101997833	-	GAGCGTGATTCCATGAAGGTAGG	GAGCGTGATTCCATGAAGGT	AGG	60.66	chr14:101999720	-	GTCTTATTCAGTACCCTGGAAGG	GTCTTATTCAGTACCCTGGA	AGG	60.65
NM_001376.5	NP_001367.2	DYNC1H1	DYNC1H1_In17	Intron(0)
NM_001376.5	NP_001367.2	DYNC1H1	DYNC1H1_In18	Intron(0)
NM_001376.5	NP_001367.2	DYNC1H1	DYNC1H1_In19	Intron(0)
NM_001376.5	NP_001367.2	DYNC1H1	DYNC1H1_In20	Intron(0)
NM_001376.5	NP_001367.2	DYNC1H1	DYNC1H1_In21	Intron(0)	chr14:102001834	-	GCTGCAGCAGTGAGCTGTGATGG	GCTGCAGCAGTGAGCTGTGA	TGG	55.82
NM_001376.5	NP_001367.2	DYNC1H1	DYNC1H1_In22	Intron(2)
NM_001376.5	NP_001367.2	DYNC1H1	DYNC1H1_In23	Intron(2)	chr14:102004412	-	GGGAAAGAACATGTGTCTGGTGG	GGGAAAGAACATGTGTCTGG	TGG	65.81	chr14:102003213	-	GTAATGCAAGCTGCCTTGGAGGG	GTAATGCAAGCTGCCTTGGA	GGG	64.46	chr14:102003559	-	GCCACTTAGAAAACTGTCAGAGG	GCCACTTAGAAAACTGTCAG	AGG	60.51
NM_001376.5	NP_001367.2	DYNC1H1	DYNC1H1_In24	Intron(0)
NM_001376.5	NP_001367.2	DYNC1H1	DYNC1H1_In25	Intron(0)
NM_001376.5	NP_001367.2	DYNC1H1	DYNC1H1_In26	Intron(0)	chr14:102005329	+	GGTAGTATCAAGGAGAACAGTGG	GGTAGTATCAAGGAGAACAG	TGG	71.8	chr14:102005424	+	GCAGGGGTTACGCGACATCACGG	GCAGGGGTTACGCGACATCA	CGG	64.88	chr14:102005333	+	GTATCAAGGAGAACAGTGGATGG	GTATCAAGGAGAACAGTGGA	TGG	64.15
NM_001376.5	NP_001367.2	DYNC1H1	DYNC1H1_In27	Intron(1)	chr14:102006460	-	GGTGAGGGGGTCACCAGGTCAGG	GGTGAGGGGGTCACCAGGTC	AGG	38.16
NM_001376.5	NP_001367.2	DYNC1H1	DYNC1H1_In28	Intron(0)	chr14:102007717	+	GCCCCGTGAAGCCAGCACTGAGG	GCCCCGTGAAGCCAGCACTG	AGG	69.75	chr14:102007860	+	GCGGGGTTCAGTTCCCAGTGAGG	GCGGGGTTCAGTTCCCAGTG	AGG	64.95	chr14:102007985	+	GCACCAGTCCTGTGGATCAGCGG	GCACCAGTCCTGTGGATCAG	CGG	63.45
NM_001376.5	NP_001367.2	DYNC1H1	DYNC1H1_In29	Intron(1)	chr14:102009000	-	GACGATGTGAGAATGAAGAGGGG	GACGATGTGAGAATGAAGAG	GGG	65.96	chr14:102009604	-	GTCCCAGGTCAAGCCACCAGAGG	GTCCCAGGTCAAGCCACCAG	AGG	64.75	chr14:102008472	+	GAGCTGTGGTTAAAGACGGAAGG	GAGCTGTGGTTAAAGACGGA	AGG	64.69
NM_001376.5	NP_001367.2	DYNC1H1	DYNC1H1_In30	Intron(2)
NM_001376.5	NP_001367.2	DYNC1H1	DYNC1H1_In31	Intron(0)	chr14:102010649	-	GGTGCGTGATCAGTAACTGTTGG	GGTGCGTGATCAGTAACTGT	TGG	65.83	chr14:102010599	+	GTGAGTCGAGTGCACGAATGTGG	GTGAGTCGAGTGCACGAATG	TGG	57.01	chr14:102010550	+	GCAGTTCACATGTCTTGGGATGG	GCAGTTCACATGTCTTGGGA	TGG	51.38
NM_001376.5	NP_001367.2	DYNC1H1	DYNC1H1_In32	Intron(0)	chr14:102011438	-	GGACACATCAGATCCCGCCGAGG	GGACACATCAGATCCCGCCG	AGG	72.99	chr14:102011565	+	GTGTAACATCTCTCCAGCTGGGG	GTGTAACATCTCTCCAGCTG	GGG	64.42	chr14:102011447	+	GATCTGATGTGTCCTTGTTGAGG	GATCTGATGTGTCCTTGTTG	AGG	61.69
NM_001376.5	NP_001367.2	DYNC1H1	DYNC1H1_In33	Intron(2)
NM_001376.5	NP_001367.2	DYNC1H1	DYNC1H1_In34	Intron(0)	chr14:102014148	-	GGACTCCAGAGCCTTAACCTCGG	GGACTCCAGAGCCTTAACCT	CGG	73.12	chr14:102014680	+	GTGGGAAACCTTAAACAAGGTGG	GTGGGAAACCTTAAACAAGG	TGG	70.68	chr14:102014131	+	GTGAGGCAATTACAGCTCCGAGG	GTGAGGCAATTACAGCTCCG	AGG	66.12
NM_001376.5	NP_001367.2	DYNC1H1	DYNC1H1_In35	Intron(0)	chr14:102015662	+	GTGGGAAAACCAAAGTTCCTGGG	GTGGGAAAACCAAAGTTCCT	GGG	55.26	chr14:102015521	+	GTCTTCTGCCAGCTTAAACAAGG	GTCTTCTGCCAGCTTAAACA	AGG	53.47
NM_001376.5	NP_001367.2	DYNC1H1	DYNC1H1_In36	Intron(0)	chr14:102016211	+	GGGGCTAGGAAAGGTGCAGTGGG	GGGGCTAGGAAAGGTGCAGT	GGG	58.98	chr14:102016163	-	GAGAGAGCGCACATCCCCACAGG	GAGAGAGCGCACATCCCCAC	AGG	55.79	chr14:102016235	+	GTCTGTGATGCAAGAAGACTGGG	GTCTGTGATGCAAGAAGACT	GGG	52.8
NM_001376.5	NP_001367.2	DYNC1H1	DYNC1H1_In37	Intron(0)	chr14:102016654	-	GAACAAGGAAGTAATTGGTCAGG	GAACAAGGAAGTAATTGGTC	AGG	50.69	chr14:102016546	-	GTCCATGGTCAGCTTGTTCCAGG	GTCCATGGTCAGCTTGTTCC	AGG	38.23
NM_001376.5	NP_001367.2	DYNC1H1	DYNC1H1_In38	Intron(0)
NM_001376.5	NP_001367.2	DYNC1H1	DYNC1H1_In39	Intron(0)
NM_001376.5	NP_001367.2	DYNC1H1	DYNC1H1_In40	Intron(2)	chr14:102017625	-	GCACAGAGAAGTAACCCAAGAGG	GCACAGAGAAGTAACCCAAG	AGG	70.07	chr14:102018253	-	GTCTGACACACAACAGTCGATGG	GTCTGACACACAACAGTCGA	TGG	56.15	chr14:102018316	+	GATGTCAAGTCTGCATAGCTGGG	GATGTCAAGTCTGCATAGCT	GGG	52.9
NM_001376.5	NP_001367.2	DYNC1H1	DYNC1H1_In41	Intron(0)	chr14:102019394	-	GTCCCAAAGCATGAAGAGCGAGG	GTCCCAAAGCATGAAGAGCG	AGG	59.39	chr14:102019023	-	GTGACTTTGATGACAGACCTTGG	GTGACTTTGATGACAGACCT	TGG	57.49	chr14:102019373	-	GGGAGACACAGCAGGGCAGTTGG	GGGAGACACAGCAGGGCAGT	TGG	55.63
NM_001376.5	NP_001367.2	DYNC1H1	DYNC1H1_In42	Intron(2)	chr14:102020862	-	GAAACCCAGTGATTACAACTAGG	GAAACCCAGTGATTACAACT	AGG	69.93	chr14:102020312	-	GTACCCTGTTCACAGCCACAAGG	GTACCCTGTTCACAGCCACA	AGG	67.12	chr14:102020895	-	GGTGTTGCCCAAGAATGCCAAGG	GGTGTTGCCCAAGAATGCCA	AGG	66.36
NM_001376.5	NP_001367.2	DYNC1H1	DYNC1H1_In43	Intron(0)	chr14:102024095	-	GCTGAAGCAACACCTTCCACCGG	GCTGAAGCAACACCTTCCAC	CGG	64.84	chr14:102026225	-	GTCAAAATCTCAGTGGTGGGAGG	GTCAAAATCTCAGTGGTGGG	AGG	64.48	chr14:102026143	-	GATCCCTCCAGAAAAGAACCAGG	GATCCCTCCAGAAAAGAACC	AGG	63.81
NM_001376.5	NP_001367.2	DYNC1H1	DYNC1H1_In44	Intron(2)	chr14:102026871	-	GTTCTGCTTAGGATAAACTGAGG	GTTCTGCTTAGGATAAACTG	AGG	78.98	chr14:102026786	-	GGAGGTGGTAGGACAGCATGAGG	GGAGGTGGTAGGACAGCATG	AGG	68.93	chr14:102026836	-	GACTTAGAAAGAAGAGAAGGGGG	GACTTAGAAAGAAGAGAAGG	GGG	61.23
NM_001376.5	NP_001367.2	DYNC1H1	DYNC1H1_In45	Intron(0)
NM_001376.5	NP_001367.2	DYNC1H1	DYNC1H1_In46	Intron(0)
NM_001376.5	NP_001367.2	DYNC1H1	DYNC1H1_In47	Intron(2)
NM_001376.5	NP_001367.2	DYNC1H1	DYNC1H1_In48	Intron(0)	chr14:102029037	-	GGACACCTACAAGCTCAGAGTGG	GGACACCTACAAGCTCAGAG	TGG	74.99	chr14:102028532	-	GTCAAACATGAAGTGCCCTAAGG	GTCAAACATGAAGTGCCCTA	AGG	64.42	chr14:102029121	-	GCAAGATGATCAGACTACCAGGG	GCAAGATGATCAGACTACCA	GGG	64.3
NM_001376.5	NP_001367.2	DYNC1H1	DYNC1H1_In49	Intron(0)
NM_001376.5	NP_001367.2	DYNC1H1	DYNC1H1_In50	Intron(0)	chr14:102030008	+	GTAGTTCCAAATGGGTCTTAGGG	GTAGTTCCAAATGGGTCTTA	GGG	51.05	chr14:102030028	+	GGGTTAGAGAGAGGGAGGGAGGG	GGGTTAGAGAGAGGGAGGGA	GGG	50.92	chr14:102030020	+	GGGTCTTAGGGTTAGAGAGAGGG	GGGTCTTAGGGTTAGAGAGA	GGG	48.54
NM_001376.5	NP_001367.2	DYNC1H1	DYNC1H1_In51	Intron(1)	chr14:102032089	+	GCTACTTACCCTATTCCAGAGGG	GCTACTTACCCTATTCCAGA	GGG	61.49	chr14:102032188	-	GAGAATGAACCAAAACAGCCAGG	GAGAATGAACCAAAACAGCC	AGG	59.91	chr14:102030872	+	GGAGGATCATTTGAGGCAGGAGG	GGAGGATCATTTGAGGCAGG	AGG	58.73
NM_001376.5	NP_001367.2	DYNC1H1	DYNC1H1_In52	Intron(2)	chr14:102032760	+	GGAGGATTGCCTGAACCCAGGGG	GGAGGATTGCCTGAACCCAG	GGG	70.55	chr14:102032541	-	GCCGAAAGTTCTGGGATTGGAGG	GCCGAAAGTTCTGGGATTGG	AGG	53.72	chr14:102032590	+	GGCTCCAATCCCAGAACTTTGGG	GGCTCCAATCCCAGAACTTT	GGG	32.96
NM_001376.5	NP_001367.2	DYNC1H1	DYNC1H1_In53	Intron(0)
NM_001376.5	NP_001367.2	DYNC1H1	DYNC1H1_In54	Intron(0)	chr14:102033573	-	GTTAAAGAGCGAATTCACCGAGG	GTTAAAGAGCGAATTCACCG	AGG	72.84	chr14:102033883	-	GTTCATCCACATTATGTGCAGGG	GTTCATCCACATTATGTGCA	GGG	50.95	chr14:102033884	-	GGTTCATCCACATTATGTGCAGG	GGTTCATCCACATTATGTGC	AGG	46.22
NM_001376.5	NP_001367.2	DYNC1H1	DYNC1H1_In55	Intron(0)
NM_001376.5	NP_001367.2	DYNC1H1	DYNC1H1_In56	Intron(2)	chr14:102035637	-	GCAAAGACTACCCAGCACCACGG	GCAAAGACTACCCAGCACCA	CGG	73.45	chr14:102036250	-	GCTTGAGTCATACACCAAGAGGG	GCTTGAGTCATACACCAAGA	GGG	69.94	chr14:102035702	+	GACAGTAGAGGCCTCCCACGAGG	GACAGTAGAGGCCTCCCACG	AGG	67.72
NM_001376.5	NP_001367.2	DYNC1H1	DYNC1H1_In57	Intron(0)	chr14:102037958	-	GAAGTGCTCAGTAGCCCCCAAGG	GAAGTGCTCAGTAGCCCCCA	AGG	65.14	chr14:102037864	-	GCTGACACAGACCCTTGGAATGG	GCTGACACAGACCCTTGGAA	TGG	64.92	chr14:102037647	+	GAGGTTTAGGCTTATAACCAGGG	GAGGTTTAGGCTTATAACCA	GGG	64.1
NM_001376.5	NP_001367.2	DYNC1H1	DYNC1H1_In58	Intron(0)
NM_001376.5	NP_001367.2	DYNC1H1	DYNC1H1_In59	Intron(1)
NM_001376.5	NP_001367.2	DYNC1H1	DYNC1H1_In60	Intron(0)	chr14:102039327	-	GGCCAAGGAGCTACTGTGCAGGG	GGCCAAGGAGCTACTGTGCA	GGG	56.59	chr14:102039325	+	GGCCCTGCACAGTAGCTCCTTGG	GGCCCTGCACAGTAGCTCCT	TGG	45.27
NM_001376.5	NP_001367.2	DYNC1H1	DYNC1H1_In61	Intron(0)
NM_001376.5	NP_001367.2	DYNC1H1	DYNC1H1_In62	Intron(2)
NM_001376.5	NP_001367.2	DYNC1H1	DYNC1H1_In63	Intron(0)	chr14:102040519	+	GTCAGACTCTCGCTCAGTCGTGG	GTCAGACTCTCGCTCAGTCG	TGG	51.78	chr14:102040492	-	GAGCGCAGACACAACATTCTGGG	GAGCGCAGACACAACATTCT	GGG	38.41
NM_001376.5	NP_001367.2	DYNC1H1	DYNC1H1_In64	Intron(1)	chr14:102041237	+	GAGGAAGTGTCAGACTGTGGAGG	GAGGAAGTGTCAGACTGTGG	AGG	65.81	chr14:102041100	+	GACCACAAGAGAACTAGATGGGG	GACCACAAGAGAACTAGATG	GGG	63.56	chr14:102041386	+	GTTCTCACAGGCGTGTCCAGAGG	GTTCTCACAGGCGTGTCCAG	AGG	61.23
NM_001376.5	NP_001367.2	DYNC1H1	DYNC1H1_In65	Intron(0)	chr14:102041931	-	GGAAAGGAGAGCCCCGAGTGAGG	GGAAAGGAGAGCCCCGAGTG	AGG	50.48	chr14:102041877	-	GGTGTGGGCACCATGCAGCCAGG	GGTGTGGGCACCATGCAGCC	AGG	49.35	chr14:102041930	-	GAAAGGAGAGCCCCGAGTGAGGG	GAAAGGAGAGCCCCGAGTGA	GGG	48.35
NM_001376.5	NP_001367.2	DYNC1H1	DYNC1H1_In66	Intron(1)
NM_001376.5	NP_001367.2	DYNC1H1	DYNC1H1_In67	Intron(2)
NM_001376.5	NP_001367.2	DYNC1H1	DYNC1H1_In68	Intron(0)
NM_001376.5	NP_001367.2	DYNC1H1	DYNC1H1_In69	Intron(0)	chr14:102043391	+	GGGGTGTGATGAGGTCCCAGAGG	GGGGTGTGATGAGGTCCCAG	AGG	71.47	chr14:102043533	+	GACCGAAACTCTTGGGCGAGAGG	GACCGAAACTCTTGGGCGAG	AGG	55.4	chr14:102043748	+	GTGAATCTGCTGCCATCGTCAGG	GTGAATCTGCTGCCATCGTC	AGG	50.13
NM_001376.5	NP_001367.2	DYNC1H1	DYNC1H1_In70	Intron(0)	chr14:102044172	+	GCTGGCCATGGGGAGTGAGGAGG	GCTGGCCATGGGGAGTGAGG	AGG	61.53	chr14:102044177	-	GCTTTCCTCCTCACTCCCCATGG	GCTTTCCTCCTCACTCCCCA	TGG	59.79	chr14:102044193	+	GGAAAGCTGTGCCCCTCGAAAGG	GGAAAGCTGTGCCCCTCGAA	AGG	58.45
NM_001376.5	NP_001367.2	DYNC1H1	DYNC1H1_In71	Intron(2)
NM_001376.5	NP_001367.2	DYNC1H1	DYNC1H1_In72	Intron(1)	chr14:102047018	-	GGAGCATCTCTAGAGCTCAGGGG	GGAGCATCTCTAGAGCTCAG	GGG	73.3	chr14:102046210	+	GGCGCACTCTATCAGGACAGGGG	GGCGCACTCTATCAGGACAG	GGG	71.39	chr14:102046392	+	GTTAACAGGACAGAATCAGGAGG	GTTAACAGGACAGAATCAGG	AGG	70.45
NM_001376.5	NP_001367.2	DYNC1H1	DYNC1H1_In73	Intron(0)	chr14:102048107	-	GTCCGGCACAGTGGAACCAATGG	GTCCGGCACAGTGGAACCAA	TGG	59.29	chr14:102048292	+	GAGCCCCGAGAGCTGCGACTCGG	GAGCCCCGAGAGCTGCGACT	CGG	53.71	chr14:102048105	+	GACCATTGGTTCCACTGTGCCGG	GACCATTGGTTCCACTGTGC	CGG	52.79
NM_001376.5	NP_001367.2	DYNC1H1	DYNC1H1_In74	Intron(1)	chr14:102049050	+	GGGGCTCATCCAAAGTTGTGGGG	GGGGCTCATCCAAAGTTGTG	GGG	70.2	chr14:102049182	-	GTCCAGGTGTGTCTTTCTGGAGG	GTCCAGGTGTGTCTTTCTGG	AGG	59.97	chr14:102049256	+	GAGCTAGAGCAGATGTGGTGAGG	GAGCTAGAGCAGATGTGGTG	AGG	59.74
NM_001376.5	NP_001367.2	DYNC1H1	DYNC1H1_In75	Intron(0)
NM_001376.5	NP_001367.2	DYNC1H1	DYNC1H1_In76	Intron(1)	chr14:102049969	+	GTGACCGGCTGGCAGTTGGGTGG	GTGACCGGCTGGCAGTTGGG	TGG	55.7	chr14:102049946	+	GTTCCCAGATACATGCACTTAGG	GTTCCCAGATACATGCACTT	AGG	55.26	chr14:102049973	-	GGCTCCACCCAACTGCCAGCCGG	GGCTCCACCCAACTGCCAGC	CGG	54.84
NM_001376.5	NP_001367.2	DYNC1H1	DYNC1H1_In77	Intron(0)	chr14:102050266	-	GTGGAACCCAGGCATAGAAGAGG	GTGGAACCCAGGCATAGAAG	AGG	55.63	chr14:102050260	+	GCGGCTCCTCTTCTATGCCTGGG	GCGGCTCCTCTTCTATGCCT	GGG	53.86	chr14:102050336	-	GGGCCCGGCAAGGAGAGGTTTGG	GGGCCCGGCAAGGAGAGGTT	TGG	41.1
NM_144574.4	NP_653175.2	WDR20	WDR20_In1	Intron(0)	chr14:102144659	-	GGTAAAACTGATACACCATGGGG	GGTAAAACTGATACACCATG	GGG	78.44	chr14:102169060	-	GGTGGCAGCAAATCACACTGGGG	GGTGGCAGCAAATCACACTG	GGG	78.41	chr14:102140287	+	GTGGGCCGGTAACTCCACTGGGG	GTGGGCCGGTAACTCCACTG	GGG	77.55
NM_144574.4	NP_653175.2	WDR20	WDR20_In2	Intron(0)	chr14:102208302	-	GCCAGGCACAGGGTTCACTGCGG	GCCAGGCACAGGGTTCACTG	CGG	77.47	chr14:102197857	+	GAGGGCTTGAACTAGAGTTGCGG	GAGGGCTTGAACTAGAGTTG	CGG	75.62	chr14:102207452	-	GAGGGGTACTGGGCACACAGGGG	GAGGGGTACTGGGCACACAG	GGG	73.31
NM_018335.6	NP_060805.3	ZNF839	ZNF839_In1	Intron(0)	chr14:102321297	+	GGTGGGAAACAAGCTCAGGGAGG	GGTGGGAAACAAGCTCAGGG	AGG	73.81	chr14:102320377	-	GGTCTCTAAGTGCTCCACAAAGG	GGTCTCTAAGTGCTCCACAA	AGG	72.38	chr14:102321367	-	GGGTATGGTGAGGAGTACAGGGG	GGGTATGGTGAGGAGTACAG	GGG	71.71
NM_018335.6	NP_060805.3	ZNF839	ZNF839_In2	Intron(0)	chr14:102330945	+	GGAGACAGAAAGTAGACCGGTGG	GGAGACAGAAAGTAGACCGG	TGG	71.62	chr14:102327905	+	GTTGAGAAAAGGAGTCCCTGGGG	GTTGAGAAAAGGAGTCCCTG	GGG	69.94	chr14:102330877	+	GAATGAGGAAACAGGACATGAGG	GAATGAGGAAACAGGACATG	AGG	66.24
NM_018335.6	NP_060805.3	ZNF839	ZNF839_In3	Intron(0)	chr14:102333764	-	GGGTTCACAGGACAGCCAGGTGG	GGGTTCACAGGACAGCCAGG	TGG	68.79	chr14:102333651	-	GGAGGACGGTGAGATCCCCAGGG	GGAGGACGGTGAGATCCCCA	GGG	68.12	chr14:102333225	-	GAGAGAGCAAGAGATTGAGTAGG	GAGAGAGCAAGAGATTGAGT	AGG	67.82
NM_018335.6	NP_060805.3	ZNF839	ZNF839_In4	Intron(0)	chr14:102335560	+	GAAGGAAACGCACACCACTGAGG	GAAGGAAACGCACACCACTG	AGG	62.67	chr14:102335371	-	GCTGGACTGTCAGCTCCAGAGGG	GCTGGACTGTCAGCTCCAGA	GGG	60.69	chr14:102335423	-	GGTGAGCTCCTGGACAGGGTGGG	GGTGAGCTCCTGGACAGGGT	GGG	60.49
NM_018335.6	NP_060805.3	ZNF839	ZNF839_In5	Intron(0)	chr14:102338001	+	GTGGCTCACCAAGATCACCCAGG	GTGGCTCACCAAGATCACCC	AGG	70.53	chr14:102337585	+	GGTATCATCCTGCTTTGAGGCGG	GGTATCATCCTGCTTTGAGG	CGG	65.77	chr14:102337678	-	GCCACTGTCATGCTCCCAAGAGG	GCCACTGTCATGCTCCCAAG	AGG	65.59
NM_018335.6	NP_060805.3	ZNF839	ZNF839_In6	Intron(0)
NM_018335.6	NP_060805.3	ZNF839	ZNF839_In7	Intron(1)	chr14:102339778	+	GTAAACAGGCTATACCAGGAGGG	GTAAACAGGCTATACCAGGA	GGG	72.59	chr14:102340690	+	GTGGATGTGAGTATTTGGAAAGG	GTGGATGTGAGTATTTGGAA	AGG	72.1	chr14:102340774	+	GGCATAAAATCACTGTTGCTGGG	GGCATAAAATCACTGTTGCT	GGG	61.44
NM_014844.5	NP_055659.2	TECPR2	TECPR2_In2	Intron(0)	chr14:102386975	-	GAAATCCACAGACTGCACAGAGG	GAAATCCACAGACTGCACAG	AGG	83.97	chr14:102394215	+	GGAGAAAGTATCGAGCACAGAGG	GGAGAAAGTATCGAGCACAG	AGG	77.91	chr14:102377293	-	GGGTGTGGCAGTCATCCCTGTGG	GGGTGTGGCAGTCATCCCTG	TGG	71.76
NM_014844.5	NP_055659.2	TECPR2	TECPR2_In3	Intron(0)	chr14:102408330	+	GACAGATGGAACTTTGTGCAGGG	GACAGATGGAACTTTGTGCA	GGG	62.25	chr14:102407554	+	GTTTATGCTCAGAGAAAGCCGGG	GTTTATGCTCAGAGAAAGCC	GGG	55.41
NM_014844.5	NP_055659.2	TECPR2	TECPR2_In4	Intron(0)	chr14:102412511	+	GGAATCATGTCAAGTTCACAGGG	GGAATCATGTCAAGTTCACA	GGG	70.92	chr14:102408919	+	GCACTTCTGAATCCTAACTGTGG	GCACTTCTGAATCCTAACTG	TGG	70.67	chr14:102411813	+	GACATGTAGTTGGAAATGGGAGG	GACATGTAGTTGGAAATGGG	AGG	67.93
NM_014844.5	NP_055659.2	TECPR2	TECPR2_In5	Intron(2)	chr14:102415959	-	GGCAGTGACTACGACCACAGGGG	GGCAGTGACTACGACCACAG	GGG	77.71	chr14:102418140	+	GGAAGAAGTCTTGACCAGAGGGG	GGAAGAAGTCTTGACCAGAG	GGG	74.6	chr14:102415612	+	GCCAAGGAGGAGGTAGACTGGGG	GCCAAGGAGGAGGTAGACTG	GGG	73.13
NM_014844.5	NP_055659.2	TECPR2	TECPR2_In6	Intron(0)	chr14:102427933	+	GCATTCACCATGGAGGAACAGGG	GCATTCACCATGGAGGAACA	GGG	74.53	chr14:102427540	+	GCACTGTCTACAGCAAAGCAAGG	GCACTGTCTACAGCAAAGCA	AGG	69.73	chr14:102426976	+	GCAGAAAGAAAACTGGCCCGGGG	GCAGAAAGAAAACTGGCCCG	GGG	69.16
NM_014844.5	NP_055659.2	TECPR2	TECPR2_In7	Intron(1)	chr14:102430577	+	GGATGGCGAATGGATCAAAGTGG	GGATGGCGAATGGATCAAAG	TGG	69.53	chr14:102430412	-	GTGTACACTGGAGACTGGAGGGG	GTGTACACTGGAGACTGGAG	GGG	67.57	chr14:102429616	-	GGTAATGGTAGTGAGGAGGAGGG	GGTAATGGTAGTGAGGAGGA	GGG	67.44
NM_014844.5	NP_055659.2	TECPR2	TECPR2_In8	Intron(1)	chr14:102434007	-	GGGCAGCTAAGAAAAACCAGGGG	GGGCAGCTAAGAAAAACCAG	GGG	76.96	chr14:102433311	-	GACACTGTGGACCTCCAGAGCGG	GACACTGTGGACCTCCAGAG	CGG	72.38	chr14:102432349	-	GCAGGGTGGTGAGTACACACAGG	GCAGGGTGGTGAGTACACAC	AGG	70.14
NM_014844.5	NP_055659.2	TECPR2	TECPR2_In9	Intron(0)	chr14:102436695	-	GGTCCCCAGCATAATCACAGAGG	GGTCCCCAGCATAATCACAG	AGG	78.59	chr14:102437855	+	GGGGTGTCCACAGATAGCAGGGG	GGGGTGTCCACAGATAGCAG	GGG	73.38	chr14:102437462	+	GCGACTTGCTTGAACCCAGGAGG	GCGACTTGCTTGAACCCAGG	AGG	66.58
NM_014844.5	NP_055659.2	TECPR2	TECPR2_In10	Intron(1)	chr14:102438272	+	GGTGCAGACATCTTAGTACAGGG	GGTGCAGACATCTTAGTACA	GGG	68.39	chr14:102438949	-	GAGAATAGTGCGAACCTGGGAGG	GAGAATAGTGCGAACCTGGG	AGG	66.28	chr14:102438268	-	GTACTAAGATGTCTGCACCCCGG	GTACTAAGATGTCTGCACCC	CGG	64.23
NM_014844.5	NP_055659.2	TECPR2	TECPR2_In11	Intron(1)	chr14:102442269	-	GTGATTAAAACATGCTCCTGAGG	GTGATTAAAACATGCTCCTG	AGG	68.14	chr14:102442720	+	GTGGAAGGAAATATCACCCAAGG	GTGGAAGGAAATATCACCCA	AGG	66.75	chr14:102440883	-	GTAGGATACGTGATATGCGGTGG	GTAGGATACGTGATATGCGG	TGG	65.98
NM_014844.5	NP_055659.2	TECPR2	TECPR2_In12	Intron(2)	chr14:102445610	-	GCAAGAGATATGGTTCAAGTGGG	GCAAGAGATATGGTTCAAGT	GGG	69.8	chr14:102444058	+	GCGTCATGAGTCTGTCATGACGG	GCGTCATGAGTCTGTCATGA	CGG	67.13	chr14:102445234	+	GGAGGGCGTCTCCAGCAAAGAGG	GGAGGGCGTCTCCAGCAAAG	AGG	66.22
NM_014844.5	NP_055659.2	TECPR2	TECPR2_In13	Intron(0)	chr14:102447473	+	GCTCCCACAGTCTCCCACTGTGG	GCTCCCACAGTCTCCCACTG	TGG	70.09	chr14:102447486	-	GAAATCTTACCTACCACAGTGGG	GAAATCTTACCTACCACAGT	GGG	63.84	chr14:102448412	+	GGTGGTTGGAGAAATGTCTGAGG	GGTGGTTGGAGAAATGTCTG	AGG	63.61
NM_014844.5	NP_055659.2	TECPR2	TECPR2_In14	Intron(1)	chr14:102450190	+	GAGAATGGTCCACTTCCTGGAGG	GAGAATGGTCCACTTCCTGG	AGG	73.88	chr14:102450068	-	GGAAACACTATCCAGACACAGGG	GGAAACACTATCCAGACACA	GGG	73.61	chr14:102450309	-	GAGGGCTGGAGAAAAGCAAGGGG	GAGGGCTGGAGAAAAGCAAG	GGG	69.5
NM_014844.5	NP_055659.2	TECPR2	TECPR2_In15	Intron(1)	chr14:102451586	+	GATGTTACCGCACTTCACCGGGG	GATGTTACCGCACTTCACCG	GGG	74.77	chr14:102451046	-	GTCGGACTTAGGTTATCCGGAGG	GTCGGACTTAGGTTATCCGG	AGG	73.41	chr14:102451620	-	GGTTTACAAAACAACCACGGAGG	GGTTTACAAAACAACCACGG	AGG	71.82
NM_014844.5	NP_055659.2	TECPR2	TECPR2_In16	Intron(1)	chr14:102463087	+	GGAGCACAGGATCTCCATTGGGG	GGAGCACAGGATCTCCATTG	GGG	74.84	chr14:102456890	-	GTCTCAACTTAAGAGTGACAGGG	GTCTCAACTTAAGAGTGACA	GGG	73.44	chr14:102463566	-	GGCCAATGCCCTCTACCCTGAGG	GGCCAATGCCCTCTACCCTG	AGG	70.7
NM_014844.5	NP_055659.2	TECPR2	TECPR2_In17	Intron(0)	chr14:102466974	-	GAACTGATACACCTACAACGTGG	GAACTGATACACCTACAACG	TGG	79.22	chr14:102493862	-	GGTCCCAGCTTAAAGCAGAGCGG	GGTCCCAGCTTAAAGCAGAG	CGG	76.19	chr14:102481936	+	GACAGAGGAGCTCTTCACAGCGG	GACAGAGGAGCTCTTCACAG	CGG	75.89
NM_014844.5	NP_055659.2	TECPR2	TECPR2_In18	Intron(1)	chr14:102497472	-	GACGCTGCACACCTCCACCAGGG	GACGCTGCACACCTCCACCA	GGG	70.11	chr14:102497395	-	GAAAGGACGACCAGTTGGCAGGG	GAAAGGACGACCAGTTGGCA	GGG	59.93	chr14:102497483	+	GTGTGCAGCGTCACAAGAGTCGG	GTGTGCAGCGTCACAAGAGT	CGG	53.82
NM_014844.5	NP_055659.2	TECPR2	TECPR2_In19	Intron(1)	chr14:102497952	+	GTACGAAGTTCACATGGAGATGG	GTACGAAGTTCACATGGAGA	TGG	60.32	chr14:102497850	+	GCCAGGAGTGTGTCCCAGGGAGG	GCCAGGAGTGTGTCCCAGGG	AGG	60.25	chr14:102497857	+	GTGTGTCCCAGGGAGGGAAGGGG	GTGTGTCCCAGGGAGGGAAG	GGG	52.63
NM_015156.4	NP_055971.2	RCOR1	RCOR1_In1	Intron(1)
NM_015156.4	NP_055971.2	RCOR1	RCOR1_In2	Intron(1)	chr14:102599175	+	GTATAGTGGTGTGATCATGGCGG	GTATAGTGGTGTGATCATGG	CGG	77.88	chr14:102675557	+	GGCACATAGCACCTACAGAGGGG	GGCACATAGCACCTACAGAG	GGG	75.67	chr14:102675698	-	GGTGGTATATGAAACTCCAGTGG	GGTGGTATATGAAACTCCAG	TGG	75.52
NM_015156.4	NP_055971.2	RCOR1	RCOR1_In3	Intron(1)	chr14:102688816	-	GTGGCTGCACAATATCACAGTGG	GTGGCTGCACAATATCACAG	TGG	74.23	chr14:102682877	+	GTAGCACAGATAGTGAGTGGCGG	GTAGCACAGATAGTGAGTGG	CGG	73.6	chr14:102688814	-	GGCTGCACAATATCACAGTGGGG	GGCTGCACAATATCACAGTG	GGG	73.54
NM_015156.4	NP_055971.2	RCOR1	RCOR1_In4	Intron(0)	chr14:102704260	+	GAAGATGACAGTAACCTGCACGG	GAAGATGACAGTAACCTGCA	CGG	73.41	chr14:102706720	+	GGAGACTGAGGTGATCAAGGAGG	GGAGACTGAGGTGATCAAGG	AGG	72.33	chr14:102703902	-	GTGTGGCATGTGCAGCAGGGAGG	GTGTGGCATGTGCAGCAGGG	AGG	69.78
NM_015156.4	NP_055971.2	RCOR1	RCOR1_In5	Intron(0)	chr14:102707644	+	GCTTAGTACATGCTGCTCTGTGG	GCTTAGTACATGCTGCTCTG	TGG	65.64	chr14:102707649	+	GTACATGCTGCTCTGTGGATGGG	GTACATGCTGCTCTGTGGAT	GGG	48.95	chr14:102707666	+	GATGGGAGTTTTCCAGTTACAGG	GATGGGAGTTTTCCAGTTAC	AGG	44.4
NM_015156.4	NP_055971.2	RCOR1	RCOR1_In6	Intron(2)	chr14:102709962	-	GTGGTTGAGGTGCACATGGGAGG	GTGGTTGAGGTGCACATGGG	AGG	64.04	chr14:102708674	-	GTTCCACCAGGAAGGCGCGGAGG	GTTCCACCAGGAAGGCGCGG	AGG	61.83	chr14:102710193	-	GCCTCTGGAATCCATCCCACGGG	GCCTCTGGAATCCATCCCAC	GGG	59.68
NM_015156.4	NP_055971.2	RCOR1	RCOR1_In7	Intron(0)	chr14:102711266	-	GCTTACGAAGAAAGTCAGTGAGG	GCTTACGAAGAAAGTCAGTG	AGG	72.62	chr14:102711457	+	GCAGCAATTTGGTCACACCAGGG	GCAGCAATTTGGTCACACCA	GGG	71.97	chr14:102711439	-	GCTGCTTCTGAGTAACAGGAGGG	GCTGCTTCTGAGTAACAGGA	GGG	68.09
NM_015156.4	NP_055971.2	RCOR1	RCOR1_In8	Intron(0)	chr14:102717828	+	GCTCACAATTATGAAGAGGGAGG	GCTCACAATTATGAAGAGGG	AGG	68.26	chr14:102715968	+	GTGACAACAGAAATATCCCTAGG	GTGACAACAGAAATATCCCT	AGG	67.72	chr14:102717824	+	GGTCGCTCACAATTATGAAGAGG	GGTCGCTCACAATTATGAAG	AGG	65.7
NM_015156.4	NP_055971.2	RCOR1	RCOR1_In9	Intron(0)
NM_015156.4	NP_055971.2	RCOR1	RCOR1_In10	Intron(1)	chr14:102721927	-	GTCACCCAGCAATTGCCCTAGGG	GTCACCCAGCAATTGCCCTA	GGG	63.56	chr14:102721912	+	GCAGAATGTCCCCAACCCTAGGG	GCAGAATGTCCCCAACCCTA	GGG	62.74	chr14:102721759	+	GGGAACCCTGAGTCTTCTAAAGG	GGGAACCCTGAGTCTTCTAA	AGG	51.48
NM_015156.4	NP_055971.2	RCOR1	RCOR1_In11	Intron(0)	chr14:102723346	-	GGGGATGCCAATACCTCACGAGG	GGGGATGCCAATACCTCACG	AGG	71.19	chr14:102723333	+	GAGCATGGAAGTACCTCGTGAGG	GAGCATGGAAGTACCTCGTG	AGG	70.44	chr14:102725209	-	GAACTGTTCTTAGATACAGGAGG	GAACTGTTCTTAGATACAGG	AGG	70.01
NM_145725.3	NP_663777.1	TRAF3	TRAF3_In3	Intron(2)	chr14:102870637	-	GGCAGGTCAGAGACACGCAGAGG	GGCAGGTCAGAGACACGCAG	AGG	71.03	chr14:102871046	-	GCACAATGCCAGAAAACATGAGG	GCACAATGCCAGAAAACATG	AGG	67.64	chr14:102871475	-	GGCCAATGGCACCTGCACAGGGG	GGCCAATGGCACCTGCACAG	GGG	67.49
NM_145725.3	NP_663777.1	TRAF3	TRAF3_In4	Intron(0)	chr14:102873277	-	GCAGAGAAAGAAAAGGTACAGGG	GCAGAGAAAGAAAAGGTACA	GGG	67.19	chr14:102874257	-	GTCTCAAAAAGAGACAGGGTGGG	GTCTCAAAAAGAGACAGGGT	GGG	66.78	chr14:102872515	-	GAATGTGCAGAGACGCCCACGGG	GAATGTGCAGAGACGCCCAC	GGG	63.83
NM_145725.3	NP_663777.1	TRAF3	TRAF3_In5	Intron(0)	chr14:102875856	-	GTTCTGACTGCTTTCCTATTTGG	GTTCTGACTGCTTTCCTATT	TGG	25.85
NM_145725.3	NP_663777.1	TRAF3	TRAF3_In6	Intron(0)	chr14:102877592	-	GGAACAGATTATGAGCTGAGCGG	GGAACAGATTATGAGCTGAG	CGG	76.89	chr14:102885000	+	GAACACAGAAAGTTACTGAGTGG	GAACACAGAAAGTTACTGAG	TGG	74.69	chr14:102886113	-	GTCCCGCTGAGATCCCCATGGGG	GTCCCGCTGAGATCCCCATG	GGG	74.25
NM_145725.3	NP_663777.1	TRAF3	TRAF3_In7	Intron(0)	chr14:102886843	+	GTACAAGCAAAGGTGACGAGGGG	GTACAAGCAAAGGTGACGAG	GGG	73.07	chr14:102888461	-	GGTGGATATTTACAACAGAGGGG	GGTGGATATTTACAACAGAG	GGG	71.49	chr14:102887483	-	GGGGCAGATTCAGGGCCCAGAGG	GGGGCAGATTCAGGGCCCAG	AGG	69.08
NM_145725.3	NP_663777.1	TRAF3	TRAF3_In8	Intron(0)	chr14:102890182	-	GATTTCTCACACTACATGTGCGG	GATTTCTCACACTACATGTG	CGG	72.15	chr14:102890082	+	GCTGACTCTGACCCCAACGGGGG	GCTGACTCTGACCCCAACGG	GGG	70.08	chr14:102889773	+	GAAAGCCACATGCAGCAGGTGGG	GAAAGCCACATGCAGCAGGT	GGG	68.36
NM_145725.3	NP_663777.1	TRAF3	TRAF3_In9	Intron(0)	chr14:102892356	-	GCCTCTTAAGAACAGCATGGAGG	GCCTCTTAAGAACAGCATGG	AGG	72.36	chr14:102895699	-	GTTCAAGGGTAACTCCAACGAGG	GTTCAAGGGTAACTCCAACG	AGG	69.32	chr14:102893525	-	GAAGGAGCCAAATCCCCACAGGG	GAAGGAGCCAAATCCCCACA	GGG	68.06
NM_145725.3	NP_663777.1	TRAF3	TRAF3_In10	Intron(0)	chr14:102899390	-	GCTCTGAGGATGAAACAGTGGGG	GCTCTGAGGATGAAACAGTG	GGG	75.94	chr14:102902920	-	GCAAGTGTTCAGAAGACCAGGGG	GCAAGTGTTCAGAAGACCAG	GGG	72.26	chr14:102902394	-	GGTTCCCCAGAACGACCCCAGGG	GGTTCCCCAGAACGACCCCA	GGG	69.39
NM_145725.3	NP_663777.1	TRAF3	TRAF3_In11	Intron(1)	chr14:102904222	+	GTAATGTGTCCAGACAGACAGGG	GTAATGTGTCCAGACAGACA	GGG	70.87	chr14:102904387	+	GCTGGTATGACTGGGCATGGTGG	GCTGGTATGACTGGGCATGG	TGG	68.5	chr14:102904259	+	GCTGTGGTAGAACTGGGGCAGGG	GCTGTGGTAGAACTGGGGCA	GGG	67.15
NM_030943.4	NP_112205.2	AMN	AMN_In1	Intron(1)	chr14:102923378	-	GTTAAGGACAGTGACAACTGGGG	GTTAAGGACAGTGACAACTG	GGG	79.66	chr14:102923580	-	GCATAGGAACCCCATCCCCGGGG	GCATAGGAACCCCATCCCCG	GGG	69.51	chr14:102923628	-	GCCACCCACCCAGAGAAGTGCGG	GCCACCCACCCAGAGAAGTG	CGG	65.22
NM_030943.4	NP_112205.2	AMN	AMN_In2	Intron(0)
NM_030943.4	NP_112205.2	AMN	AMN_In3	Intron(0)	chr14:102927792	-	GGTGTCAGCAGAAATACGGGGGG	GGTGTCAGCAGAAATACGGG	GGG	73.96	chr14:102925002	+	GCTTGGTTGAGTATCCTCGGTGG	GCTTGGTTGAGTATCCTCGG	TGG	73.92	chr14:102926326	-	GCTAGAACAAAAGGGCAAGGCGG	GCTAGAACAAAAGGGCAAGG	CGG	72.13
NM_030943.4	NP_112205.2	AMN	AMN_In4	Intron(1)	chr14:102928666	+	GGAGGTCGTGCTCAGACGCGTGG	GGAGGTCGTGCTCAGACGCG	TGG	59.25	chr14:102928639	+	GGCGGAAGTGTCCCGAAGCGGGG	GGCGGAAGTGTCCCGAAGCG	GGG	57.28	chr14:102928637	+	GTGGCGGAAGTGTCCCGAAGCGG	GTGGCGGAAGTGTCCCGAAG	CGG	56.5
NM_030943.4	NP_112205.2	AMN	AMN_In5	Intron(0)
NM_030943.4	NP_112205.2	AMN	AMN_In6	Intron(0)	chr14:102929323	-	GAGAGACCGTGGGAGCGCAGCGG	GAGAGACCGTGGGAGCGCAG	CGG	60.89	chr14:102929347	-	GATGCCTCCGAGAAGCAAGCCGG	GATGCCTCCGAGAAGCAAGC	CGG	56.6	chr14:102929333	-	GCAAGCCGGCGAGAGACCGTGGG	GCAAGCCGGCGAGAGACCGT	GGG	55.06
NM_030943.4	NP_112205.2	AMN	AMN_In7	Intron(1)
NM_030943.4	NP_112205.2	AMN	AMN_In8	Intron(0)	chr14:102929820	-	GTGGGCAAGTGAGCAGCCGCAGG	GTGGGCAAGTGAGCAGCCGC	AGG	43.68
NM_030943.4	NP_112205.2	AMN	AMN_In9	Intron(1)
NM_030943.4	NP_112205.2	AMN	AMN_In10	Intron(2)
NM_030943.4	NP_112205.2	AMN	AMN_In11	Intron(0)
NM_001330236.2	NP_001317165.1	LBHD2	LBHD2_In2	Intron(0)	chr14:103086496	-	GAGCAACAAGCCGGGCACAGTGG	GAGCAACAAGCCGGGCACAG	TGG	68.21	chr14:103086622	+	GCTTTGCTCTCTGCTGAGTGAGG	GCTTTGCTCTCTGCTGAGTG	AGG	66.81	chr14:103086158	-	GTAAACTGAGGCCAGCAGCAAGG	GTAAACTGAGGCCAGCAGCA	AGG	61.31
NM_001330236.2	NP_001317165.1	LBHD2	LBHD2_In3	Intron(1)	chr14:103089094	-	GGCCCTCAGAGCCATTCACAAGG	GGCCCTCAGAGCCATTCACA	AGG	63.83	chr14:103088448	-	GAGGGACCTCATTTGCAGGTGGG	GAGGGACCTCATTTGCAGGT	GGG	62.17	chr14:103088548	-	GAGGGTGCACTGGATAAGGAGGG	GAGGGTGCACTGGATAAGGA	GGG	59.04
NM_001077594.2	NP_001071062.1	EXOC3L4	EXOC3L4_In2	Intron(1)	chr14:103101634	+	GCCCAGAGGAGGATACACTGGGG	GCCCAGAGGAGGATACACTG	GGG	80.15	chr14:103102026	-	GGCCACGGCTCAATCCATCGGGG	GGCCACGGCTCAATCCATCG	GGG	70.47	chr14:103101568	+	GCTGATCACAGGGTTGCAGAGGG	GCTGATCACAGGGTTGCAGA	GGG	69.83
NM_001077594.2	NP_001071062.1	EXOC3L4	EXOC3L4_In3	Intron(2)	chr14:103102987	+	GAATTTGAAAAGTTTCCGCGGGG	GAATTTGAAAAGTTTCCGCG	GGG	68.45	chr14:103102951	-	GGGTGACCCCTAGAAAACCTGGG	GGGTGACCCCTAGAAAACCT	GGG	64.8	chr14:103103730	+	GGCAGGAACCCAGCTGTCAGAGG	GGCAGGAACCCAGCTGTCAG	AGG	60.49
NM_001077594.2	NP_001071062.1	EXOC3L4	EXOC3L4_In4	Intron(0)	chr14:103104175	+	GGGCTTGTGACCCGACAGGGCGG	GGGCTTGTGACCCGACAGGG	CGG	71.03	chr14:103104142	+	GCTGGCTCTGGTTCACCCTGTGG	GCTGGCTCTGGTTCACCCTG	TGG	57.16	chr14:103104121	-	GCTCTGGCCGCCGATAGCCTGGG	GCTCTGGCCGCCGATAGCCT	GGG	41.73
NM_001077594.2	NP_001071062.1	EXOC3L4	EXOC3L4_In5	Intron(0)	chr14:103104623	+	GCCAAGACTGACAGGCACAGCGG	GCCAAGACTGACAGGCACAG	CGG	61.13	chr14:103104628	+	GACTGACAGGCACAGCGGGGCGG	GACTGACAGGCACAGCGGGG	CGG	52.33	chr14:103104599	+	GTTGGGCGGCTGAAAGCTGGAGG	GTTGGGCGGCTGAAAGCTGG	AGG	49.77
NM_001077594.2	NP_001071062.1	EXOC3L4	EXOC3L4_In6	Intron(2)	chr14:103104907	+	GCGTAGGGACCTGATTGGGAGGG	GCGTAGGGACCTGATTGGGA	GGG	60.99	chr14:103104892	+	GGGAGGGAGGAGTCTGCGTAGGG	GGGAGGGAGGAGTCTGCGTA	GGG	57.85	chr14:103104903	+	GTCTGCGTAGGGACCTGATTGGG	GTCTGCGTAGGGACCTGATT	GGG	43.43
NM_001077594.2	NP_001071062.1	EXOC3L4	EXOC3L4_In7	Intron(2)	chr14:103105239	+	GTGTGTGTAGCAGAGTTGGGGGG	GTGTGTGTAGCAGAGTTGGG	GGG	73.39	chr14:103106646	+	GCTCGCAGACAGCTACAATGGGG	GCTCGCAGACAGCTACAATG	GGG	71.85	chr14:103105934	-	GTGGCAAAAGAGCCACAGAGGGG	GTGGCAAAAGAGCCACAGAG	GGG	71.48
NM_001077594.2	NP_001071062.1	EXOC3L4	EXOC3L4_In8	Intron(0)	chr14:103107046	+	GTGAGGTCCCAGCTGAGCAGGGG	GTGAGGTCCCAGCTGAGCAG	GGG	60.48	chr14:103107082	-	GGAGACTGAAGTGAGAAGGCAGG	GGAGACTGAAGTGAGAAGGC	AGG	54.92	chr14:103107255	+	GGGAGAGGCATTCTGGGAAAGGG	GGGAGAGGCATTCTGGGAAA	GGG	54.66
NM_001077594.2	NP_001071062.1	EXOC3L4	EXOC3L4_In9	Intron(0)
NM_001077594.2	NP_001071062.1	EXOC3L4	EXOC3L4_In10	Intron(0)	chr14:103107886	-	GTTCCACCTGATCCAGAGTGGGG	GTTCCACCTGATCCAGAGTG	GGG	68.87	chr14:103107938	+	GTGGAGGGAACCAGGTGGGAGGG	GTGGAGGGAACCAGGTGGGA	GGG	56.73	chr14:103107934	+	GGGGGTGGAGGGAACCAGGTGGG	GGGGGTGGAGGGAACCAGGT	GGG	56.05
NM_001077594.2	NP_001071062.1	EXOC3L4	EXOC3L4_In11	Intron(2)	chr14:103109904	-	GCATTCCAGGATGGTCAGGGAGG	GCATTCCAGGATGGTCAGGG	AGG	72.92	chr14:103108801	-	GAATCCCCTGGCTTTCAGAGAGG	GAATCCCCTGGCTTTCAGAG	AGG	64.48	chr14:103108594	+	GCCCAGACCTGACTGCCCAGGGG	GCCCAGACCTGACTGCCCAG	GGG	64.35
NM_006291.4	NP_006282.2	TNFAIP2	TNFAIP2_In2	Intron(1)	chr14:103126769	+	GCACAGTGGGCCGGCAAGTGGGG	GCACAGTGGGCCGGCAAGTG	GGG	53.41	chr14:103126905	-	GTCCTCCCCTAGACGCGCACAGG	GTCCTCCCCTAGACGCGCAC	AGG	47.09	chr14:103126882	-	GCCGGCGGCCAACACCCTAAAGG	GCCGGCGGCCAACACCCTAA	AGG	46.5
NM_006291.4	NP_006282.2	TNFAIP2	TNFAIP2_In3	Intron(2)	chr14:103128449	+	GAGAGAGGCTTACTGCAGTGTGG	GAGAGAGGCTTACTGCAGTG	TGG	72.48	chr14:103128940	+	GCCTGTGTGCCAGAAATGTGGGG	GCCTGTGTGCCAGAAATGTG	GGG	67.66	chr14:103129065	+	GCAGTCCCCTGGGAGCTCTGGGG	GCAGTCCCCTGGGAGCTCTG	GGG	64.94
NM_006291.4	NP_006282.2	TNFAIP2	TNFAIP2_In4	Intron(0)
NM_006291.4	NP_006282.2	TNFAIP2	TNFAIP2_In5	Intron(0)	chr14:103130191	-	GCATGGGTATGCACACAGGACGG	GCATGGGTATGCACACAGGA	CGG	70.96	chr14:103130202	+	GCATACCCATGCCCACCTCGGGG	GCATACCCATGCCCACCTCG	GGG	68.91	chr14:103130195	-	GTGGGCATGGGTATGCACACAGG	GTGGGCATGGGTATGCACAC	AGG	62.8
NM_006291.4	NP_006282.2	TNFAIP2	TNFAIP2_In6	Intron(2)	chr14:103130893	+	GCCAGTTCCATGATGCCCAGGGG	GCCAGTTCCATGATGCCCAG	GGG	72.72	chr14:103130519	-	GCTCAGAATGACAGGGACAGGGG	GCTCAGAATGACAGGGACAG	GGG	71.28	chr14:103130596	-	GCTCCCACGTTGAATCCTGGTGG	GCTCCCACGTTGAATCCTGG	TGG	68.83
NM_006291.4	NP_006282.2	TNFAIP2	TNFAIP2_In7	Intron(2)	chr14:103131543	+	GGGTTCTAGAGTGAAGAGAGGGG	GGGTTCTAGAGTGAAGAGAG	GGG	70.91	chr14:103131466	+	GTAGTGGAGGAGTGTCCTGAGGG	GTAGTGGAGGAGTGTCCTGA	GGG	65.44	chr14:103131541	+	GAGGGTTCTAGAGTGAAGAGAGG	GAGGGTTCTAGAGTGAAGAG	AGG	65.03
NM_006291.4	NP_006282.2	TNFAIP2	TNFAIP2_In8	Intron(0)	chr14:103132402	-	GCCAGGGAGATCAGTACCAGGGG	GCCAGGGAGATCAGTACCAG	GGG	67.48	chr14:103132368	+	GAGTGTGGTGGAAGCCCGAGCGG	GAGTGTGGTGGAAGCCCGAG	CGG	66.98	chr14:103131842	+	GTGGCAGAAGCAAAGATGTGGGG	GTGGCAGAAGCAAAGATGTG	GGG	66.12
NM_006291.4	NP_006282.2	TNFAIP2	TNFAIP2_In9	Intron(0)	chr14:103133018	+	GCACATGTGAACACACGTGAAGG	GCACATGTGAACACACGTGA	AGG	62.72	chr14:103133280	+	GCCTGGCTACAAGGCTTCAAGGG	GCCTGGCTACAAGGCTTCAA	GGG	48.48
NM_006291.4	NP_006282.2	TNFAIP2	TNFAIP2_In10	Intron(0)	chr14:103133607	-	GCGACTCGTTGGGCTTAGAGAGG	GCGACTCGTTGGGCTTAGAG	AGG	59.31	chr14:103133577	-	GGCCTATCTCCGACCCTGAAAGG	GGCCTATCTCCGACCCTGAA	AGG	47.13
NM_006291.4	NP_006282.2	TNFAIP2	TNFAIP2_In11	Intron(2)	chr14:103133943	+	GCCTTCACCACAGCACTACGAGG	GCCTTCACCACAGCACTACG	AGG	73.53	chr14:103134987	+	GCCTGGGAAGAACATTGCAGGGG	GCCTGGGAAGAACATTGCAG	GGG	69.43	chr14:103134603	-	GGATGAGTGAGTAGATGCATGGG	GGATGAGTGAGTAGATGCAT	GGG	66.7
NM_001969.5	NP_001960.2	EIF5	EIF5_In3	Intron(0)
NM_001969.5	NP_001960.2	EIF5	EIF5_In4	Intron(1)	chr14:103336346	+	GCTGAGGCAAGCGGATCGCGAGG	GCTGAGGCAAGCGGATCGCG	AGG	63.33	chr14:103336324	+	GTAACCCCCAGCACTTTGGAAGG	GTAACCCCCAGCACTTTGGA	AGG	61.06	chr14:103336279	+	GAACGCATTTAAAGAGTGGATGG	GAACGCATTTAAAGAGTGGA	TGG	57.52
NM_001969.5	NP_001960.2	EIF5	EIF5_In5	Intron(0)	chr14:103336906	+	GCTAAGTCACCTTCCTGAGAAGG	GCTAAGTCACCTTCCTGAGA	AGG	55.13
NM_001969.5	NP_001960.2	EIF5	EIF5_In6	Intron(1)	chr14:103337315	+	GTAAGGGAGACTGGGCACGGTGG	GTAAGGGAGACTGGGCACGG	TGG	70.11	chr14:103338055	-	GAAGTGATGATGCCTCCACTAGG	GAAGTGATGATGCCTCCACT	AGG	58.93	chr14:103337510	+	GAGCGTCGCTTGAACCTTGGAGG	GAGCGTCGCTTGAACCTTGG	AGG	53.82
NM_001969.5	NP_001960.2	EIF5	EIF5_In7	Intron(0)	chr14:103338627	-	GTCCATCTCCATCCAAAATTGGG	GTCCATCTCCATCCAAAATT	GGG	35.86
NM_001969.5	NP_001960.2	EIF5	EIF5_In8	Intron(0)
NM_001969.5	NP_001960.2	EIF5	EIF5_In9	Intron(0)	chr14:103339413	+	GTCCTGTCATGCTTGAAAGTGGG	GTCCTGTCATGCTTGAAAGT	GGG	53.19
NM_001969.5	NP_001960.2	EIF5	EIF5_In10	Intron(0)	chr14:103340149	-	GCCGTCTCAATACTTGTGAACGG	GCCGTCTCAATACTTGTGAA	CGG	65.45	chr14:103340339	+	GTCCCCTCAGCTCAGTAAGGGGG	GTCCCCTCAGCTCAGTAAGG	GGG	61.92	chr14:103340148	+	GCCGTTCACAAGTATTGAGACGG	GCCGTTCACAAGTATTGAGA	CGG	55.73
NM_001969.5	NP_001960.2	EIF5	EIF5_In11	Intron(0)	chr14:103340878	-	GTAAATTGTGGTCACAGAGGAGG	GTAAATTGTGGTCACAGAGG	AGG	59.3	chr14:103340633	+	GGAGTGATATAATGGCAGTTTGG	GGAGTGATATAATGGCAGTT	TGG	51.66
NM_001128918.3	NP_001122390.2	MARK3	MARK3_In1	Intron(0)	chr14:103388693	-	GCAGATCAGTGGTTACCCAGGGG	GCAGATCAGTGGTTACCCAG	GGG	79.32	chr14:103402734	+	GGGGCACACAGACCACAGGGTGG	GGGGCACACAGACCACAGGG	TGG	76.61	chr14:103401562	+	GGTCAGGAGAGCAAAACACAGGG	GGTCAGGAGAGCAAAACACA	GGG	75.29
NM_001128918.3	NP_001122390.2	MARK3	MARK3_In2	Intron(0)	chr14:103421673	-	GTACAGTGGAACATGTAGCAGGG	GTACAGTGGAACATGTAGCA	GGG	74.09	chr14:103424431	+	GGGATGATCACCTGAACCTGCGG	GGGATGATCACCTGAACCTG	CGG	73.13	chr14:103408961	-	GTGGGAACTAAGAAACTCAGAGG	GTGGGAACTAAGAAACTCAG	AGG	72.9
NM_001128918.3	NP_001122390.2	MARK3	MARK3_In3	Intron(0)	chr14:103444030	-	GTATGTAAAAGAGAACACGGGGG	GTATGTAAAAGAGAACACGG	GGG	83.1	chr14:103429915	-	GCCAACTTGATACAACACCATGG	GCCAACTTGATACAACACCA	TGG	75.63	chr14:103434323	-	GGGATGCCTACTAAACATGGAGG	GGGATGCCTACTAAACATGG	AGG	75.63
NM_001128918.3	NP_001122390.2	MARK3	MARK3_In4	Intron(1)	chr14:103449597	-	GCACAGAGTTGTGCACACAGAGG	GCACAGAGTTGTGCACACAG	AGG	76.02	chr14:103451612	+	GACATGCTGAAGGACAGTGAGGG	GACATGCTGAAGGACAGTGA	GGG	70.05	chr14:103451139	-	GAGGAGTTGGACACCACCCTCGG	GAGGAGTTGGACACCACCCT	CGG	65.9
NM_001128918.3	NP_001122390.2	MARK3	MARK3_In5	Intron(1)	chr14:103456782	+	GTTGTCATAATCCTGCAGTGAGG	GTTGTCATAATCCTGCAGTG	AGG	75.36	chr14:103452304	-	GAAAACATTCTGGACATGGGTGG	GAAAACATTCTGGACATGGG	TGG	72.42	chr14:103456180	-	GACTAGAGTGGGAAGCACAGTGG	GACTAGAGTGGGAAGCACAG	TGG	69.85
NM_001128918.3	NP_001122390.2	MARK3	MARK3_In6	Intron(0)	chr14:103457569	+	GCTTTGTCTGACATAAACCAAGG	GCTTTGTCTGACATAAACCA	AGG	70.18	chr14:103461665	+	GCCAACCTGGATTAACACCTGGG	GCCAACCTGGATTAACACCT	GGG	69.99	chr14:103457288	-	GGCCTTATAAGCATTTATGGAGG	GGCCTTATAAGCATTTATGG	AGG	62.24
NM_001128918.3	NP_001122390.2	MARK3	MARK3_In7	Intron(0)	chr14:103464094	-	GCCATAACTGAAGAGGCACAGGG	GCCATAACTGAAGAGGCACA	GGG	72.53	chr14:103463718	-	GTGTAGAAAACATACATGGGAGG	GTGTAGAAAACATACATGGG	AGG	69.59	chr14:103463891	-	GAGATAGAGATGTGTAGAGGGGG	GAGATAGAGATGTGTAGAGG	GGG	68.5
NM_001128918.3	NP_001122390.2	MARK3	MARK3_In8	Intron(0)
NM_001128918.3	NP_001122390.2	MARK3	MARK3_In9	Intron(0)	chr14:103466168	+	GCCATACTGGATATATCCTGCGG	GCCATACTGGATATATCCTG	CGG	72.86	chr14:103466169	-	GCCGCAGGATATATCCAGTATGG	GCCGCAGGATATATCCAGTA	TGG	50.25	chr14:103466155	+	GCTTGATTTGTATGCCATACTGG	GCTTGATTTGTATGCCATAC	TGG	31.56
NM_001128918.3	NP_001122390.2	MARK3	MARK3_In10	Intron(1)	chr14:103466596	-	GTGCCATTATAGGAAACTGCAGG	GTGCCATTATAGGAAACTGC	AGG	61.23	chr14:103466712	+	GAATGATTTCTGGCCGGGCGTGG	GAATGATTTCTGGCCGGGCG	TGG	51.61	chr14:103466618	-	GCACTTGTTTCAGAGTTACTGGG	GCACTTGTTTCAGAGTTACT	GGG	49.4
NM_001128918.3	NP_001122390.2	MARK3	MARK3_In11	Intron(0)	chr14:103467583	+	GAGAACTGCTTGACCCTGAGAGG	GAGAACTGCTTGACCCTGAG	AGG	60.87	chr14:103467698	+	GATGGATGTTGTCATAAACCTGG	GATGGATGTTGTCATAAACC	TGG	59.86	chr14:103467841	-	GACGGCTGGAAAGACACTAAAGG	GACGGCTGGAAAGACACTAA	AGG	56.25
NM_001128918.3	NP_001122390.2	MARK3	MARK3_In12	Intron(1)	chr14:103473511	+	GGGAAGAAAGATAAGCATTGAGG	GGGAAGAAAGATAAGCATTG	AGG	68.52	chr14:103474455	-	GAGGAATCATGCAAGCGACAGGG	GAGGAATCATGCAAGCGACA	GGG	67.26	chr14:103469105	+	GCTATCAAGTACTTGAACTGAGG	GCTATCAAGTACTTGAACTG	AGG	65.79
NM_001128918.3	NP_001122390.2	MARK3	MARK3_In13	Intron(0)	chr14:103476987	-	GTGTGTAGACAAGAGCAAAGGGG	GTGTGTAGACAAGAGCAAAG	GGG	73.62	chr14:103478375	-	GTGGTTGCCAGGGAATGAGGGGG	GTGGTTGCCAGGGAATGAGG	GGG	68.52	chr14:103476784	-	GAAACATGCAAAGCCCCTTGGGG	GAAACATGCAAAGCCCCTTG	GGG	66.29
NM_001128918.3	NP_001122390.2	MARK3	MARK3_In14	Intron(2)	chr14:103488427	+	GGAAAAGAATGGATACTGAGTGG	GGAAAAGAATGGATACTGAG	TGG	70.73	chr14:103485383	-	GCTACTCAAGAAGCCAACACAGG	GCTACTCAAGAAGCCAACAC	AGG	70.37	chr14:103489811	+	GTGTCCCAGTGAGACTCCTGGGG	GTGTCCCAGTGAGACTCCTG	GGG	67.87
NM_001128918.3	NP_001122390.2	MARK3	MARK3_In15	Intron(2)	chr14:103492718	-	GGACCCTTGAGAGTTTACTGAGG	GGACCCTTGAGAGTTTACTG	AGG	73.37	chr14:103496136	-	GGCAACATGGATCAACCTGAGGG	GGCAACATGGATCAACCTGA	GGG	67.68	chr14:103493063	-	GGAATGCAGAAAAACAGAGGAGG	GGAATGCAGAAAAACAGAGG	AGG	65.91
NM_001128918.3	NP_001122390.2	MARK3	MARK3_In16	Intron(2)	chr14:103499786	+	GTGAGAATAACCCCATTCTGAGG	GTGAGAATAACCCCATTCTG	AGG	67.67	chr14:103499914	+	GATGTATGCAGTGTGCAGCATGG	GATGTATGCAGTGTGCAGCA	TGG	65.25	chr14:103499508	+	GCTTTCTTAATGCACACATGAGG	GCTTTCTTAATGCACACATG	AGG	63.54
NM_001128918.3	NP_001122390.2	MARK3	MARK3_In17	Intron(2)	chr14:103502107	-	GGGGTCTCTAGGGAACACCGCGG	GGGGTCTCTAGGGAACACCG	CGG	81.88	chr14:103502199	-	GGGGACTGACACCACCCATGTGG	GGGGACTGACACCACCCATG	TGG	72.05	chr14:103502173	+	GCTTACATTCTGAATCCACAGGG	GCTTACATTCTGAATCCACA	GGG	70.72
NM_152307.3	NP_689520.2	TRMT61A	TRMT61A_In2	Intron(1)	chr14:103530984	+	GGTCACCATGTCCCTCCCTGGGG	GGTCACCATGTCCCTCCCTG	GGG	67.79	chr14:103532176	+	GCCATGCATGGAATAAGACAGGG	GCCATGCATGGAATAAGACA	GGG	67.67	chr14:103531398	+	GGGACAGCTCTGCACCAAGGAGG	GGGACAGCTCTGCACCAAGG	AGG	66.81
NM_152307.3	NP_689520.2	TRMT61A	TRMT61A_In3	Intron(1)	chr14:103533634	-	GAGTCACAAAGGCAGCAGGGGGG	GAGTCACAAAGGCAGCAGGG	GGG	71.74	chr14:103533824	-	GTGTGACAACAGCCTAGACAGGG	GTGTGACAACAGCCTAGACA	GGG	70.54	chr14:103533645	-	GCTGGAGGAAGGAGTCACAAAGG	GCTGGAGGAAGGAGTCACAA	AGG	70.04
NM_001370595.2	NP_001357524.1	COA8	COA8_In1	Intron(0)	chr14:103569022	-	GTTCTGCCCTTGTCACAGAGAGG	GTTCTGCCCTTGTCACAGAG	AGG	71.43	chr14:103568312	+	GGAGCTTAGTAAAAGCAGAGGGG	GGAGCTTAGTAAAAGCAGAG	GGG	71.18	chr14:103566756	-	GATTCCAAAGATGGACATGGTGG	GATTCCAAAGATGGACATGG	TGG	69.16
NM_001370595.2	NP_001357524.1	COA8	COA8_In2	Intron(0)	chr14:103573995	-	GTACTGGAGAAGTTTAGATGTGG	GTACTGGAGAAGTTTAGATG	TGG	66.34	chr14:103572541	-	GAGATAAGGTTTCGCTACGTTGG	GAGATAAGGTTTCGCTACGT	TGG	60.72	chr14:103573066	-	GAATTCTCTGCTGGGCATGGTGG	GAATTCTCTGCTGGGCATGG	TGG	57.66
NM_001370595.2	NP_001357524.1	COA8	COA8_In3	Intron(1)	chr14:103584197	-	GAACATATTGAGGTGCTGGGAGG	GAACATATTGAGGTGCTGGG	AGG	76.32	chr14:103576539	+	GGAGGTGGCTCAGTACCCAGAGG	GGAGGTGGCTCAGTACCCAG	AGG	75.69	chr14:103582000	-	GCAGAGCGCATACCACCCTGTGG	GCAGAGCGCATACCACCCTG	TGG	74.71
NM_001370595.2	NP_001357524.1	COA8	COA8_In4	Intron(2)	chr14:103588541	+	GACTTCAAGAATGTCGACATGGG	GACTTCAAGAATGTCGACAT	GGG	66.82	chr14:103589316	+	GACAGCATTGCTTAAGTAGGTGG	GACAGCATTGCTTAAGTAGG	TGG	59.58	chr14:103589254	-	GAAGAAAACCGGTAGCCCATGGG	GAAGAAAACCGGTAGCCCAT	GGG	59.41
NM_001394837.1	NP_001381766.1	KLC1	KLC1_In2	Intron(0)	chr14:103657173	+	GTACACGAGGTCTTACACATGGG	GTACACGAGGTCTTACACAT	GGG	70.97	chr14:103656073	+	GACTGAGAGTGAGCTCCATGTGG	GACTGAGAGTGAGCTCCATG	TGG	69.82	chr14:103656516	+	GAGTGAATAGAGCAGAAGAGGGG	GAGTGAATAGAGCAGAAGAG	GGG	69.61
NM_001394837.1	NP_001381766.1	KLC1	KLC1_In3	Intron(0)	chr14:103658166	-	GAGGCGGCAAGAGAGCCAGGTGG	GAGGCGGCAAGAGAGCCAGG	TGG	72.32	chr14:103659750	-	GCCCAAGCAGATGAAGACAGAGG	GCCCAAGCAGATGAAGACAG	AGG	69.79	chr14:103660882	+	GATGCCAGCAGTGATTGACCTGG	GATGCCAGCAGTGATTGACC	TGG	65.37
NM_001394837.1	NP_001381766.1	KLC1	KLC1_In4	Intron(1)	chr14:103662375	+	GAGCAGACCCTAGGATACAGCGG	GAGCAGACCCTAGGATACAG	CGG	69.2	chr14:103662521	-	GAGTAGTGACTACAGTGTCAGGG	GAGTAGTGACTACAGTGTCA	GGG	66.06	chr14:103662466	+	GCTTGTTTCATGGCGCCAAGAGG	GCTTGTTTCATGGCGCCAAG	AGG	65.78
NM_001394837.1	NP_001381766.1	KLC1	KLC1_In5	Intron(2)	chr14:103665892	-	GCATACTCTATCTCCACCAACGG	GCATACTCTATCTCCACCAA	CGG	73.36	chr14:103663610	-	GAATCCCGGATTCCAAAAGGAGG	GAATCCCGGATTCCAAAAGG	AGG	72.25	chr14:103665321	+	GATTATAGGTGTGAGCTGCGAGG	GATTATAGGTGTGAGCTGCG	AGG	71.17
NM_001394837.1	NP_001381766.1	KLC1	KLC1_In6	Intron(0)	chr14:103669790	-	GTTGGTGATCCATTTGAGGTGGG	GTTGGTGATCCATTTGAGGT	GGG	52.47	chr14:103669920	+	GGTTGGCTTTGTGGCTTCCAGGG	GGTTGGCTTTGTGGCTTCCA	GGG	50.37	chr14:103669781	+	GTTTATGACCCCACCTCAAATGG	GTTTATGACCCCACCTCAAA	TGG	28.67
NM_001394837.1	NP_001381766.1	KLC1	KLC1_In7	Intron(0)	chr14:103672008	+	GACATGTAGTTCCTCCCACTAGG	GACATGTAGTTCCTCCCACT	AGG	66.28	chr14:103672552	+	GGAACTGAGGAGAACCCTGAAGG	GGAACTGAGGAGAACCCTGA	AGG	66.12	chr14:103671027	+	GATTGAAGAAGACATGTCTGAGG	GATTGAAGAAGACATGTCTG	AGG	65.34
NM_001394837.1	NP_001381766.1	KLC1	KLC1_In8	Intron(0)
NM_001394837.1	NP_001381766.1	KLC1	KLC1_In9	Intron(1)	chr14:103675111	+	GAAGTCAGGAGTGACCAGCCTGG	GAAGTCAGGAGTGACCAGCC	TGG	61.75	chr14:103674045	+	GTTCACGCAGAAATGGAGACAGG	GTTCACGCAGAAATGGAGAC	AGG	59.55	chr14:103674004	-	GAGGACATGTTATGGGCTCTGGG	GAGGACATGTTATGGGCTCT	GGG	53.81
NM_001394837.1	NP_001381766.1	KLC1	KLC1_In10	Intron(0)
NM_001394837.1	NP_001381766.1	KLC1	KLC1_In11	Intron(2)	chr14:103676956	-	GCAGAACCTCCTTATCAGTGGGG	GCAGAACCTCCTTATCAGTG	GGG	71.48	chr14:103676895	-	GCAATAAGCAGATGGCCGAGAGG	GCAATAAGCAGATGGCCGAG	AGG	67.31	chr14:103676092	-	GTGAGGAAAAGGAGTGTGTGTGG	GTGAGGAAAAGGAGTGTGTG	TGG	64.7
NM_001394837.1	NP_001381766.1	KLC1	KLC1_In12	Intron(0)	chr14:103679201	-	GCGGGGAACTGGAAACACAAAGG	GCGGGGAACTGGAAACACAA	AGG	70.63	chr14:103679131	+	GACCCAGAATAGTTGAACACGGG	GACCCAGAATAGTTGAACAC	GGG	67.65	chr14:103678717	+	GAAAAGACCCCCATGCAACAGGG	GAAAAGACCCCCATGCAACA	GGG	63.97
NM_001394837.1	NP_001381766.1	KLC1	KLC1_In13	Intron(0)	chr14:103685761	-	GGAATGGCCAGTTCACAGAGAGG	GGAATGGCCAGTTCACAGAG	AGG	74.07	chr14:103682959	-	GCTGTAACTTCCCAACAGGGAGG	GCTGTAACTTCCCAACAGGG	AGG	73.73	chr14:103683178	+	GAACTGAGAAGCAAAGCGGGTGG	GAACTGAGAAGCAAAGCGGG	TGG	70.85
NM_001394837.1	NP_001381766.1	KLC1	KLC1_In14	Intron(2)	chr14:103687947	-	GAAGTCAGAGTTACACAGAGTGG	GAAGTCAGAGTTACACAGAG	TGG	72.82	chr14:103689117	-	GGGCATCATGTAATTCCTGGAGG	GGGCATCATGTAATTCCTGG	AGG	69.49	chr14:103688606	-	GGGATACCAAGCGGACAAGAGGG	GGGATACCAAGCGGACAAGA	GGG	68.85
NM_001394837.1	NP_001381766.1	KLC1	KLC1_In15	Intron(0)	chr14:103695890	-	GTGGAAGGGTTCAAACATCGGGG	GTGGAAGGGTTCAAACATCG	GGG	74.44	chr14:103694596	+	GAGGTGATCAGTGATTCCAAAGG	GAGGTGATCAGTGATTCCAA	AGG	73.02	chr14:103694185	-	GGAGAACACAGCTCAAAAGGGGG	GGAGAACACAGCTCAAAAGG	GGG	71.93
NM_024071.4	NP_076976.1	ZFYVE21	ZFYVE21_In1	Intron(0)	chr14:103723767	+	GTTTTGCCAACTAAGCACAGTGG	GTTTTGCCAACTAAGCACAG	TGG	73.34	chr14:103718209	-	GATATGACGATGATGCCGATCGG	GATATGACGATGATGCCGAT	CGG	72.45	chr14:103718591	+	GAAGCTTCAGATGATCTCTGGGG	GAAGCTTCAGATGATCTCTG	GGG	72.31
NM_024071.4	NP_076976.1	ZFYVE21	ZFYVE21_In2	Intron(0)	chr14:103727461	+	GCGAGGGCGTCCTAAGCAGTGGG	GCGAGGGCGTCCTAAGCAGT	GGG	62.2	chr14:103727399	-	GACACTTCACGAGGGCAAAGCGG	GACACTTCACGAGGGCAAAG	CGG	61.2	chr14:103727231	-	GCCATAACGGCTGGGTGTGGTGG	GCCATAACGGCTGGGTGTGG	TGG	57.85
NM_024071.4	NP_076976.1	ZFYVE21	ZFYVE21_In3	Intron(1)	chr14:103728709	-	GGTTTAAGAGGTAAACCCAAAGG	GGTTTAAGAGGTAAACCCAA	AGG	68.11	chr14:103728766	+	GGGTCCTTAGAACAAAGCTGTGG	GGGTCCTTAGAACAAAGCTG	TGG	67.52	chr14:103728492	-	GGACCATGCCCGTTTCACACAGG	GGACCATGCCCGTTTCACAC	AGG	64.37
NM_024071.4	NP_076976.1	ZFYVE21	ZFYVE21_In4	Intron(2)
NM_024071.4	NP_076976.1	ZFYVE21	ZFYVE21_In5	Intron(1)	chr14:103729596	-	GCTCACCAGGAAATGCACCAGGG	GCTCACCAGGAAATGCACCA	GGG	73.49	chr14:103732086	-	GAAGCGGCGTCAGCACAGAGGGG	GAAGCGGCGTCAGCACAGAG	GGG	71.13	chr14:103731791	+	GTCAGTGATTGCCTACGATGGGG	GTCAGTGATTGCCTACGATG	GGG	68.54
NM_024071.4	NP_076976.1	ZFYVE21	ZFYVE21_In6	Intron(0)	chr14:103732891	-	GCATTTCAGGGGAGATGGCGTGG	GCATTTCAGGGGAGATGGCG	TGG	48.79	chr14:103732860	-	GCTGAGGGGGAACAGGTTGTGGG	GCTGAGGGGGAACAGGTTGT	GGG	47.96	chr14:103732840	-	GGGGATAGGGGGCAAATGGCAGG	GGGGATAGGGGGCAAATGGC	AGG	47.09
NM_153046.3	NP_694591.2	TDRD9	TDRD9_In1	Intron(2)	chr14:103949281	+	GCTCACATAAGCAAACAACAGGG	GCTCACATAAGCAAACAACA	GGG	75.52	chr14:103942615	-	GCTGAAGAATAAAAGCAACGTGG	GCTGAAGAATAAAAGCAACG	TGG	74.8	chr14:103951192	-	GAATAACCTAACAACCAGTGAGG	GAATAACCTAACAACCAGTG	AGG	73.17
NM_153046.3	NP_694591.2	TDRD9	TDRD9_In2	Intron(1)	chr14:103961947	+	GTGGGGTAAGGGAATGAGTGCGG	GTGGGGTAAGGGAATGAGTG	CGG	71.56	chr14:103962635	-	GGACTCCAAGAAGAAGAGGGAGG	GGACTCCAAGAAGAAGAGGG	AGG	67.91	chr14:103958374	+	GCTGCTAGGGAGTAGACAGTGGG	GCTGCTAGGGAGTAGACAGT	GGG	67.4
NM_153046.3	NP_694591.2	TDRD9	TDRD9_In3	Intron(0)	chr14:103963296	+	GTTCTGTGGTGGATAAGAGGAGG	GTTCTGTGGTGGATAAGAGG	AGG	64.28	chr14:103963274	+	GAACACTTCTGTGGTGTACAAGG	GAACACTTCTGTGGTGTACA	AGG	62.29	chr14:103963469	+	GTAAACACTTAGTCTTCCCCAGG	GTAAACACTTAGTCTTCCCC	AGG	61.07
NM_153046.3	NP_694591.2	TDRD9	TDRD9_In4	Intron(0)	chr14:103965714	+	GCAGGCGGATCACATTAGGTCGG	GCAGGCGGATCACATTAGGT	CGG	61.05
NM_153046.3	NP_694591.2	TDRD9	TDRD9_In5	Intron(0)	chr14:103969369	+	GCTGAGGAGAGCTCACTTTGGGG	GCTGAGGAGAGCTCACTTTG	GGG	67.01	chr14:103968271	-	GCTGACACCGCACCAGACAGAGG	GCTGACACCGCACCAGACAG	AGG	66.11	chr14:103969926	-	GTCAGTAGCACTGACACTCGGGG	GTCAGTAGCACTGACACTCG	GGG	65.89
NM_153046.3	NP_694591.2	TDRD9	TDRD9_In6	Intron(0)	chr14:103971858	+	GGTATGTGAATGAAGCTGGGTGG	GGTATGTGAATGAAGCTGGG	TGG	77.37	chr14:103974306	-	GCAGTCTCCATAATGCTACGTGG	GCAGTCTCCATAATGCTACG	TGG	70.35	chr14:103973426	-	GCTGGAGGATGGTATAGAGGAGG	GCTGGAGGATGGTATAGAGG	AGG	66.99
NM_153046.3	NP_694591.2	TDRD9	TDRD9_In7	Intron(0)	chr14:103982096	-	GATGAGACATGAAACCCAGGAGG	GATGAGACATGAAACCCAGG	AGG	74.89	chr14:103983151	-	GAAAATCACTCAATCCTGGGAGG	GAAAATCACTCAATCCTGGG	AGG	71.64	chr14:103984661	+	GCAGAGCAGAAGGAAATGTGGGG	GCAGAGCAGAAGGAAATGTG	GGG	70.84
NM_153046.3	NP_694591.2	TDRD9	TDRD9_In8	Intron(2)	chr14:103989800	-	GGGTTGGAAAACGCACAGAGTGG	GGGTTGGAAAACGCACAGAG	TGG	72.58	chr14:103990245	-	GCCACACCTATGACCTCAGGCGG	GCCACACCTATGACCTCAGG	CGG	68.75	chr14:103990198	+	GCAGGCCCATCTACAAACCAAGG	GCAGGCCCATCTACAAACCA	AGG	68.09
NM_153046.3	NP_694591.2	TDRD9	TDRD9_In9	Intron(1)	chr14:103993803	-	GAAGTCCTAACCCCAGAATGCGG	GAAGTCCTAACCCCAGAATG	CGG	70.29	chr14:103992426	+	GAACAACCATGAGCTGACAGTGG	GAACAACCATGAGCTGACAG	TGG	67.33	chr14:103992090	-	GATTACCCTGATGATTCTCACGG	GATTACCCTGATGATTCTCA	CGG	66.23
NM_153046.3	NP_694591.2	TDRD9	TDRD9_In10	Intron(2)
NM_153046.3	NP_694591.2	TDRD9	TDRD9_In11	Intron(0)	chr14:103995342	-	GATTCCAAAGCAATCAAGGGGGG	GATTCCAAAGCAATCAAGGG	GGG	70.45	chr14:103994890	+	GCAGTGACCCGAGATCACACTGG	GCAGTGACCCGAGATCACAC	TGG	65.54	chr14:103995344	-	GAGATTCCAAAGCAATCAAGGGG	GAGATTCCAAAGCAATCAAG	GGG	64.98
NM_153046.3	NP_694591.2	TDRD9	TDRD9_In12	Intron(1)	chr14:103997675	+	GGTGGGCAGTAAGAGCAGAGGGG	GGTGGGCAGTAAGAGCAGAG	GGG	76.75	chr14:103995981	-	GAAACAGGTACACTCAGAGGAGG	GAAACAGGTACACTCAGAGG	AGG	69.89	chr14:103997630	+	GCTCTTCTGGGAGTGCACAGAGG	GCTCTTCTGGGAGTGCACAG	AGG	69.67
NM_153046.3	NP_694591.2	TDRD9	TDRD9_In13	Intron(1)	chr14:104003863	-	GTACATAACAGAAAGTCACGAGG	GTACATAACAGAAAGTCACG	AGG	82.3	chr14:103999505	+	GGATGCTTCAACTACAGTGGAGG	GGATGCTTCAACTACAGTGG	AGG	68.04	chr14:103999465	+	GGCAGAGATGAGGGTGTGTGGGG	GGCAGAGATGAGGGTGTGTG	GGG	66.15
NM_153046.3	NP_694591.2	TDRD9	TDRD9_In14	Intron(0)	chr14:104005182	-	GTGCTTCAGAGGGAAAGAGGAGG	GTGCTTCAGAGGGAAAGAGG	AGG	68.24	chr14:104004748	-	GAGCCCAGATTGTGAGTGAGGGG	GAGCCCAGATTGTGAGTGAG	GGG	62.28	chr14:104004936	-	GAGAGACACAGAAAAGAGGAAGG	GAGAGACACAGAAAAGAGGA	AGG	60.6
NM_153046.3	NP_694591.2	TDRD9	TDRD9_In15	Intron(0)	chr14:104005645	-	GCAGTCAAAGAATCCCAAGTAGG	GCAGTCAAAGAATCCCAAGT	AGG	70.15	chr14:104006090	-	GCATGCACAGTACTAAGTGAAGG	GCATGCACAGTACTAAGTGA	AGG	66.23	chr14:104005465	-	GAAAGTGAGGCACAGACTGAGGG	GAAAGTGAGGCACAGACTGA	GGG	64.98
NM_153046.3	NP_694591.2	TDRD9	TDRD9_In16	Intron(1)
NM_153046.3	NP_694591.2	TDRD9	TDRD9_In17	Intron(2)
NM_153046.3	NP_694591.2	TDRD9	TDRD9_In18	Intron(0)	chr14:104006995	+	GCTGGAAGAAGTGAGTGAGGTGG	GCTGGAAGAAGTGAGTGAGG	TGG	73.62	chr14:104006908	-	GTCTCTACCTCATATGTTTGTGG	GTCTCTACCTCATATGTTTG	TGG	35.77
NM_153046.3	NP_694591.2	TDRD9	TDRD9_In19	Intron(0)	chr14:104007543	+	GTTCAAAATTGAGGGCCATGTGG	GTTCAAAATTGAGGGCCATG	TGG	73.08	chr14:104007372	-	GAAGCAAAAGGACCAGTCTGCGG	GAAGCAAAAGGACCAGTCTG	CGG	69.53	chr14:104007495	-	GCTATGAAATACAGCCAAAGAGG	GCTATGAAATACAGCCAAAG	AGG	65.97
NM_153046.3	NP_694591.2	TDRD9	TDRD9_In20	Intron(0)	chr14:104013474	-	GCATAACTGTGCCCACCCAGAGG	GCATAACTGTGCCCACCCAG	AGG	76.11	chr14:104013014	+	GAAACAGTTCCATCCCTCAGGGG	GAAACAGTTCCATCCCTCAG	GGG	74.73	chr14:104010803	-	GGAAGGCCGACTATTCACATGGG	GGAAGGCCGACTATTCACAT	GGG	72.54
NM_153046.3	NP_694591.2	TDRD9	TDRD9_In21	Intron(0)	chr14:104015088	+	GACCCATTTCTAATTTCCAGGGG	GACCCATTTCTAATTTCCAG	GGG	64.32	chr14:104015297	+	GAGAAGTGTGTCCTGGCCAGTGG	GAGAAGTGTGTCCTGGCCAG	TGG	61.55	chr14:104015380	+	GAGGTAGATGCCTATAAACCGGG	GAGGTAGATGCCTATAAACC	GGG	59.42
NM_153046.3	NP_694591.2	TDRD9	TDRD9_In22	Intron(0)	chr14:104017682	-	GTATTTCCTCATCACCACAGTGG	GTATTTCCTCATCACCACAG	TGG	72.6	chr14:104016802	-	GCCCTTACGATATGACACGAAGG	GCCCTTACGATATGACACGA	AGG	68.82	chr14:104017363	-	GAAATCCCCAACTCAAAGGGTGG	GAAATCCCCAACTCAAAGGG	TGG	66.18
NM_153046.3	NP_694591.2	TDRD9	TDRD9_In23	Intron(2)	chr14:104021169	+	GCGAAAGGAAGAGAGCAAAGGGG	GCGAAAGGAAGAGAGCAAAG	GGG	74.5	chr14:104020586	+	GCGTGCATTTATGAGTGAAGAGG	GCGTGCATTTATGAGTGAAG	AGG	71.01	chr14:104020184	-	GTTCCGGACAGACCACTCAAAGG	GTTCCGGACAGACCACTCAA	AGG	69.57
NM_153046.3	NP_694591.2	TDRD9	TDRD9_In24	Intron(2)	chr14:104023777	-	GAAACCAAAAGTCACACACTGGG	GAAACCAAAAGTCACACACT	GGG	68.65	chr14:104023695	+	GTAGAGTTTTCAGTTCTGGGAGG	GTAGAGTTTTCAGTTCTGGG	AGG	67.47	chr14:104023592	+	GGACCAAACTGAGTCACCCATGG	GGACCAAACTGAGTCACCCA	TGG	65.25
NM_153046.3	NP_694591.2	TDRD9	TDRD9_In25	Intron(0)	chr14:104025275	-	GTCATATAAGCATTTCGGCGGGG	GTCATATAAGCATTTCGGCG	GGG	67.76	chr14:104025457	+	GTGAGGTGTCGTACAGCACAGGG	GTGAGGTGTCGTACAGCACA	GGG	63.99	chr14:104025135	-	GCACAAAAATTACCCGGGCATGG	GCACAAAAATTACCCGGGCA	TGG	55.72
NM_153046.3	NP_694591.2	TDRD9	TDRD9_In26	Intron(0)
NM_153046.3	NP_694591.2	TDRD9	TDRD9_In27	Intron(0)	chr14:104026199	-	GGCAGGGCACCATATGACCCAGG	GGCAGGGCACCATATGACCC	AGG	64.96	chr14:104026220	-	GCTCCCCTAGCTGTAAGCCGAGG	GCTCCCCTAGCTGTAAGCCG	AGG	64.15	chr14:104026424	-	GGCATGTGTGACTATGTCTGTGG	GGCATGTGTGACTATGTCTG	TGG	64.07
NM_153046.3	NP_694591.2	TDRD9	TDRD9_In28	Intron(0)	chr14:104027991	-	GGCAACGTGGATGAGCCTGGAGG	GGCAACGTGGATGAGCCTGG	AGG	80.41	chr14:104028944	-	GGCTCCAAGAACATTCATTGGGG	GGCTCCAAGAACATTCATTG	GGG	72.38	chr14:104029780	-	GCAAACACCATACTGAAGAGGGG	GCAAACACCATACTGAAGAG	GGG	70.99
NM_153046.3	NP_694591.2	TDRD9	TDRD9_In29	Intron(0)	chr14:104031329	+	GTTGTAGTCAGTAGTCATGGTGG	GTTGTAGTCAGTAGTCATGG	TGG	73.24	chr14:104031326	+	GGAGTTGTAGTCAGTAGTCATGG	GGAGTTGTAGTCAGTAGTCA	TGG	59.69	chr14:104031700	-	GCAGACCAACCCAGTTGCACAGG	GCAGACCAACCCAGTTGCAC	AGG	56.97
NM_153046.3	NP_694591.2	TDRD9	TDRD9_In30	Intron(2)	chr14:104033560	+	GGGGTGACAGAGGAACTGTGGGG	GGGGTGACAGAGGAACTGTG	GGG	76.16	chr14:104033715	+	GTGGTCGGGATCATGCACGAGGG	GTGGTCGGGATCATGCACGA	GGG	75.76	chr14:104033078	+	GCCAAGCTTGTGGTAGACGAGGG	GCCAAGCTTGTGGTAGACGA	GGG	68.7
NM_153046.3	NP_694591.2	TDRD9	TDRD9_In31	Intron(1)	chr14:104034528	+	GCTGGTGCGAGGTTACGCGGTGG	GCTGGTGCGAGGTTACGCGG	TGG	69.18	chr14:104034605	-	GTGGAATGAATGAAAGATCCAGG	GTGGAATGAATGAAAGATCC	AGG	54.44	chr14:104034873	+	GCAGATGAGTAGGAGCGGGCCGG	GCAGATGAGTAGGAGCGGGC	CGG	54.14
NM_153046.3	NP_694591.2	TDRD9	TDRD9_In32	Intron(2)	chr14:104038123	-	GTGACTTAGCCTCTAAACCATGG	GTGACTTAGCCTCTAAACCA	TGG	70.61	chr14:104038764	-	GAAGTGGGAGGATCACTTGGAGG	GAAGTGGGAGGATCACTTGG	AGG	70.3	chr14:104036407	-	GCACATCTGTCTCCCCACCGAGG	GCACATCTGTCTCCCCACCG	AGG	69.67
NM_153046.3	NP_694591.2	TDRD9	TDRD9_In33	Intron(0)	chr14:104040604	+	GGGCAATCAGCTAAACCACGGGG	GGGCAATCAGCTAAACCACG	GGG	73.81	chr14:104040441	-	GTGCACATCTCCAGGACCAGAGG	GTGCACATCTCCAGGACCAG	AGG	67.42	chr14:104041083	+	GGTTAACATAACCACACTGAAGG	GGTTAACATAACCACACTGA	AGG	63.49
NM_153046.3	NP_694591.2	TDRD9	TDRD9_In34	Intron(2)	chr14:104047063	+	GGAACCTGTGAGTCAGTTTGGGG	GGAACCTGTGAGTCAGTTTG	GGG	79.2	chr14:104043616	-	GCACACCCTAAGGAGCACCGGGG	GCACACCCTAAGGAGCACCG	GGG	77.36	chr14:104042838	-	GATGCCACCTGCTTTCACAGAGG	GATGCCACCTGCTTTCACAG	AGG	74.45
NM_153046.3	NP_694591.2	TDRD9	TDRD9_In35	Intron(0)	chr14:104051135	-	GATGGGAACAAGAAACACCGGGG	GATGGGAACAAGAAACACCG	GGG	76.97	chr14:104050287	-	GAGGTGATAAGGGTTAGATGAGG	GAGGTGATAAGGGTTAGATG	AGG	72.16	chr14:104050250	+	GGGCACAAATCCCATCCTTGGGG	GGGCACAAATCCCATCCTTG	GGG	67.35
NM_001080464.3	NP_001073933.2	ASPG	ASPG_In1	Intron(1)	chr14:104086405	-	GGTCAACCAGGTCCACACAGGGG	GGTCAACCAGGTCCACACAG	GGG	77.68	chr14:104087274	-	GTCAGTGGAGTGTCACACAGGGG	GTCAGTGGAGTGTCACACAG	GGG	75.36	chr14:104091535	+	GGGTGCCATAAACCTTCACGGGG	GGGTGCCATAAACCTTCACG	GGG	70.08
NM_001080464.3	NP_001073933.2	ASPG	ASPG_In2	Intron(2)	chr14:104093136	+	GCTGGGAGTTGCCCTCGTGGTGG	GCTGGGAGTTGCCCTCGTGG	TGG	62.9	chr14:104093246	+	GGTGTGGGAAGAAGACTGCTGGG	GGTGTGGGAAGAAGACTGCT	GGG	62.17	chr14:104093079	-	GCCCAGAGCTGAGAAATGGAAGG	GCCCAGAGCTGAGAAATGGA	AGG	61.47
NM_001080464.3	NP_001073933.2	ASPG	ASPG_In3	Intron(0)	chr14:104095144	-	GTCAGGCAAGAACACAACGGTGG	GTCAGGCAAGAACACAACGG	TGG	69.06	chr14:104094251	+	GGTGTGTGATGCTACCTCGAGGG	GGTGTGTGATGCTACCTCGA	GGG	68.63	chr14:104094545	-	GGTGAGAATTGGGACTGGAGCGG	GGTGAGAATTGGGACTGGAG	CGG	67.39
NM_001080464.3	NP_001073933.2	ASPG	ASPG_In4	Intron(0)	chr14:104096654	-	GTGAACGTTCGTGGGTCCTGCGG	GTGAACGTTCGTGGGTCCTG	CGG	69.36	chr14:104096534	+	GAACTCGAGAAGGAGGGACAGGG	GAACTCGAGAAGGAGGGACA	GGG	68.19	chr14:104096480	-	GGTGTGTGCAGTGGGCCCTGGGG	GGTGTGTGCAGTGGGCCCTG	GGG	68.07
NM_001080464.3	NP_001073933.2	ASPG	ASPG_In5	Intron(0)	chr14:104098761	+	GCACCTCATTGATGGCAGGGAGG	GCACCTCATTGATGGCAGGG	AGG	73.14	chr14:104098307	-	GGAAACAGGGAAAGACATGGGGG	GGAAACAGGGAAAGACATGG	GGG	72.51	chr14:104097727	-	GCTATTGGCAGTGGCGTCTGGGG	GCTATTGGCAGTGGCGTCTG	GGG	60.29
NM_001080464.3	NP_001073933.2	ASPG	ASPG_In6	Intron(1)	chr14:104101844	+	GCTCCCGTATCTGTAGAACAGGG	GCTCCCGTATCTGTAGAACA	GGG	72.24	chr14:104101517	-	GTCTCCTGAGACACATGGAAAGG	GTCTCCTGAGACACATGGAA	AGG	71.16	chr14:104100453	+	GTTCTACAGGTGAGAAACGGAGG	GTTCTACAGGTGAGAAACGG	AGG	70.76
NM_001080464.3	NP_001073933.2	ASPG	ASPG_In7	Intron(0)	chr14:104104036	-	GCCGTGGAAACACTTCAGAGAGG	GCCGTGGAAACACTTCAGAG	AGG	76.31	chr14:104103788	+	GACCTGAGATGTCTGCAGTGTGG	GACCTGAGATGTCTGCAGTG	TGG	75.69	chr14:104103781	-	GCAGACATCTCAGGTCCACGCGG	GCAGACATCTCAGGTCCACG	CGG	75.37
NM_001080464.3	NP_001073933.2	ASPG	ASPG_In8	Intron(0)
NM_001080464.3	NP_001073933.2	ASPG	ASPG_In9	Intron(0)	chr14:104105037	-	GTGTCTGAACCCCACCCTCGAGG	GTGTCTGAACCCCACCCTCG	AGG	65.85	chr14:104104994	-	GATTTCCTGGCGACAGTTAGGGG	GATTTCCTGGCGACAGTTAG	GGG	61.94	chr14:104104915	-	GGAGTCCAGTGAGGGCTGTGGGG	GGAGTCCAGTGAGGGCTGTG	GGG	61.21
NM_001080464.3	NP_001073933.2	ASPG	ASPG_In10	Intron(0)	chr14:104106712	+	GCAGGGGTCATACAGCACCGGGG	GCAGGGGTCATACAGCACCG	GGG	79.56	chr14:104105846	+	GCACGTCCCCTGCACAACTGAGG	GCACGTCCCCTGCACAACTG	AGG	68.01	chr14:104105946	-	GTTTGGCCCAGCAGCCAAGGGGG	GTTTGGCCCAGCAGCCAAGG	GGG	62.2
NM_001080464.3	NP_001073933.2	ASPG	ASPG_In11	Intron(0)	chr14:104107032	-	GTGAGACCTGACAAGCTGGCAGG	GTGAGACCTGACAAGCTGGC	AGG	58.81	chr14:104106979	-	GGCTTAGTGTGGTCAGTGGGTGG	GGCTTAGTGTGGTCAGTGGG	TGG	57.43	chr14:104107083	+	GTGCTGGGCCCTACCCTCAGAGG	GTGCTGGGCCCTACCCTCAG	AGG	55.28
NM_001080464.3	NP_001073933.2	ASPG	ASPG_In12	Intron(2)	chr14:104108373	-	GTGAGTCAGGAGGAGACGAGGGG	GTGAGTCAGGAGGAGACGAG	GGG	70.87	chr14:104108616	-	GCCACACAGCCCATTGTACAGGG	GCCACACAGCCCATTGTACA	GGG	67.4	chr14:104108416	-	GAGGCTGGGAGACCGGTTGGGGG	GAGGCTGGGAGACCGGTTGG	GGG	66.63
NM_001080464.3	NP_001073933.2	ASPG	ASPG_In13	Intron(2)	chr14:104111079	+	GTGTAACACGAAACTGGCGTGGG	GTGTAACACGAAACTGGCGT	GGG	76.17	chr14:104111014	-	GAAAGTTTGAGGCAGCCCAGTGG	GAAAGTTTGAGGCAGCCCAG	TGG	75.15	chr14:104109760	+	GAGCTCTGTTCTCCCCAGCGTGG	GAGCTCTGTTCTCCCCAGCG	TGG	68.11
NM_001080464.3	NP_001073933.2	ASPG	ASPG_In14	Intron(0)	chr14:104111809	-	GTCCCCAGCCCACACACACAGGG	GTCCCCAGCCCACACACACA	GGG	62.87	chr14:104111775	+	GGTGGGGGTGACGAGAGTGGAGG	GGTGGGGGTGACGAGAGTGG	AGG	62.45	chr14:104111739	-	GGAAGGGGACCCAGTCTGTGCGG	GGAAGGGGACCCAGTCTGTG	CGG	57.01
NM_001080464.3	NP_001073933.2	ASPG	ASPG_In15	Intron(0)	chr14:104112373	-	GGAGGGCCACACAACCAAGTGGG	GGAGGGCCACACAACCAAGT	GGG	68.39	chr14:104112332	-	GAACTGGCCTGGGAGACAAGCGG	GAACTGGCCTGGGAGACAAG	CGG	67.12	chr14:104112374	-	GGGAGGGCCACACAACCAAGTGG	GGGAGGGCCACACAACCAAG	TGG	66.61
NM_015656.2	NP_056471.1	KIF26A	KIF26A_In1	Intron(0)	chr14:104138830	+	GGTGTGCGCTGGATCCCTGGGGG	GGTGTGCGCTGGATCCCTGG	GGG	70.26	chr14:104138904	+	GAGGGAGTGGGTGAGCGCCAGGG	GAGGGAGTGGGTGAGCGCCA	GGG	56.2	chr14:104138941	-	GTGACGCTCTTGCCAAAGTTAGG	GTGACGCTCTTGCCAAAGTT	AGG	50.22
NM_015656.2	NP_056471.1	KIF26A	KIF26A_In2	Intron(0)	chr14:104140667	-	GAGGAACCTAGAATCCACCAGGG	GAGGAACCTAGAATCCACCA	GGG	78.59	chr14:104146635	-	GTTTGCTTATGGAAACACAGTGG	GTTTGCTTATGGAAACACAG	TGG	75.11	chr14:104146474	+	GAGTGGTGGGAAGAGCATGGAGG	GAGTGGTGGGAAGAGCATGG	AGG	74.43
NM_015656.2	NP_056471.1	KIF26A	KIF26A_In3	Intron(0)	chr14:104155192	+	GCACAAAATAGCACCCAGTGAGG	GCACAAAATAGCACCCAGTG	AGG	73.28	chr14:104154932	-	GGACCACGGGACACCCTCCAGGG	GGACCACGGGACACCCTCCA	GGG	69.96	chr14:104155552	-	GAGGGAAGACCACAACACGGGGG	GAGGGAAGACCACAACACGG	GGG	69.94
NM_015656.2	NP_056471.1	KIF26A	KIF26A_In4	Intron(2)	chr14:104165472	-	GCACATGGAAACATACACAGAGG	GCACATGGAAACATACACAG	AGG	79.24	chr14:104158911	-	GCTAATGGGACACTGACCCGCGG	GCTAATGGGACACTGACCCG	CGG	72.42	chr14:104163730	-	GCAGGTGTGAGTCAGAGCAGGGG	GCAGGTGTGAGTCAGAGCAG	GGG	72.18
NM_015656.2	NP_056471.1	KIF26A	KIF26A_In5	Intron(0)	chr14:104171454	-	GTGCGGCACAGAGAATGAGGGGG	GTGCGGCACAGAGAATGAGG	GGG	74.61	chr14:104171278	-	GGGAATGAACTGCCCCACAGAGG	GGGAATGAACTGCCCCACAG	AGG	71.91	chr14:104169372	-	GCTGTCCCCTAAGAAACGCGGGG	GCTGTCCCCTAAGAAACGCG	GGG	70.78
NM_015656.2	NP_056471.1	KIF26A	KIF26A_In6	Intron(0)	chr14:104172420	-	GGACAGATCCCATGTGCACACGG	GGACAGATCCCATGTGCACA	CGG	65.94	chr14:104172374	-	GGACCCAGGACACACGTAGGAGG	GGACCCAGGACACACGTAGG	AGG	62.56	chr14:104172084	-	GCTGGCCAGGACGATGAGGGAGG	GCTGGCCAGGACGATGAGGG	AGG	62.27
NM_015656.2	NP_056471.1	KIF26A	KIF26A_In7	Intron(1)	chr14:104172851	+	GGCTTAGGATGGATCCAAAGAGG	GGCTTAGGATGGATCCAAAG	AGG	69.76	chr14:104172769	-	GCCCACCACGGCCCATGTGTAGG	GCCCACCACGGCCCATGTGT	AGG	61	chr14:104172741	+	GCAGCTTCTGATGGGAAAGGAGG	GCAGCTTCTGATGGGAAAGG	AGG	59.76
NM_015656.2	NP_056471.1	KIF26A	KIF26A_In8	Intron(0)
NM_015656.2	NP_056471.1	KIF26A	KIF26A_In9	Intron(1)	chr14:104173594	+	GGCTCCTGGGGATGTCCCTGGGG	GGCTCCTGGGGATGTCCCTG	GGG	57.01	chr14:104173589	-	GGGACATCCCCAGGAGCCACTGG	GGGACATCCCCAGGAGCCAC	TGG	43.41	chr14:104173616	+	GTTGTCCCCAGCTTGGGCCTGGG	GTTGTCCCCAGCTTGGGCCT	GGG	30.11
NM_015656.2	NP_056471.1	KIF26A	KIF26A_In10	Intron(2)	chr14:104173966	-	GGTGGAGGAGCAAAGCCCTGAGG	GGTGGAGGAGCAAAGCCCTG	AGG	70.11	chr14:104173957	-	GCAAAGCCCTGAGGAGCTGGGGG	GCAAAGCCCTGAGGAGCTGG	GGG	60.6	chr14:104174060	-	GGGCAGCCCTGGGATCAGTCTGG	GGGCAGCCCTGGGATCAGTC	TGG	49.17
NM_015656.2	NP_056471.1	KIF26A	KIF26A_In11	Intron(0)	chr14:104174446	+	GTCATGAGGCTATGCCCATGTGG	GTCATGAGGCTATGCCCATG	TGG	66.27	chr14:104174686	-	GTGGCCAGGACTCACACCAAGGG	GTGGCCAGGACTCACACCAA	GGG	65.61	chr14:104174601	+	GAGCCGCACCACCTCTGCAGGGG	GAGCCGCACCACCTCTGCAG	GGG	59.75
NM_015656.2	NP_056471.1	KIF26A	KIF26A_In12	Intron(1)	chr14:104178302	+	GAACTGCTCAGGTCATGGCAGGG	GAACTGCTCAGGTCATGGCA	GGG	70.09	chr14:104178313	+	GTCATGGCAGGGAAAGTGGGAGG	GTCATGGCAGGGAAAGTGGG	AGG	62.52	chr14:104178086	-	GGGGGTTTATAAACTGCAGAGGG	GGGGGTTTATAAACTGCAGA	GGG	62.13
NM_015656.2	NP_056471.1	KIF26A	KIF26A_In13	Intron(0)	chr14:104179023	-	GGACCACCCTCCCCACGACAGGG	GGACCACCCTCCCCACGACA	GGG	60.06	chr14:104179107	-	GGCACACAGTGGGGCTCCAAGGG	GGCACACAGTGGGGCTCCAA	GGG	57.72	chr14:104178958	-	GCCACCCACCCACTGCCCAAGGG	GCCACCCACCCACTGCCCAA	GGG	57.05
NM_015656.2	NP_056471.1	KIF26A	KIF26A_In14	Intron(1)	chr14:104179511	+	GGGCCAAGATGCCTTTCCTGGGG	GGGCCAAGATGCCTTTCCTG	GGG	61.59	chr14:104179448	-	GAGAGCAACAGGGCTCTGGGAGG	GAGAGCAACAGGGCTCTGGG	AGG	60.14	chr14:104179465	+	GCTCTCCTGTACCTCGTGGTGGG	GCTCTCCTGTACCTCGTGGT	GGG	59.2
NM_001008404.3	NP_001008404.1	C14orf180	C14orf180_In2	Intron(0)
NM_001008404.3	NP_001008404.1	C14orf180	C14orf180_In3	Intron(1)
NM_001008404.3	NP_001008404.1	C14orf180	C14orf180_In4	Intron(1)
NM_022489.4	NP_071934.3	INF2	INF2_In2	Intron(1)	chr14:104702111	+	GAGATGCGAATCCACCCGAGTGG	GAGATGCGAATCCACCCGAG	TGG	72.94	chr14:104702058	-	GACGAGGGCAGAGAGCCCAGAGG	GACGAGGGCAGAGAGCCCAG	AGG	71.15	chr14:104702001	-	GGCAGAGCCACACAACAGAGAGG	GGCAGAGCCACACAACAGAG	AGG	69.32
NM_022489.4	NP_071934.3	INF2	INF2_In3	Intron(0)
NM_022489.4	NP_071934.3	INF2	INF2_In4	Intron(1)	chr14:104703805	+	GGTGTCCCATGAGTGCAGCAGGG	GGTGTCCCATGAGTGCAGCA	GGG	63.2	chr14:104703609	-	GAGGCCTGTGTCCATTGAAGGGG	GAGGCCTGTGTCCATTGAAG	GGG	59.96	chr14:104703628	-	GTTGACCCCCAGGCGTTCTGAGG	GTTGACCCCCAGGCGTTCTG	AGG	58.69
NM_022489.4	NP_071934.3	INF2	INF2_In5	Intron(2)	chr14:104705325	+	GACAATCATTGGATCCCAGGAGG	GACAATCATTGGATCCCAGG	AGG	69.37	chr14:104704302	+	GTGGACGCAAGATGGAGACAGGG	GTGGACGCAAGATGGAGACA	GGG	68.33	chr14:104704271	+	GCCAATAAGAGGGAACTACAGGG	GCCAATAAGAGGGAACTACA	GGG	67.65
NM_022489.4	NP_071934.3	INF2	INF2_In6	Intron(0)	chr14:104706267	-	GTCACAGCAGGGTCTGACCAGGG	GTCACAGCAGGGTCTGACCA	GGG	66.71	chr14:104706592	-	GCCCCCAGATGAGAGCTGCAAGG	GCCCCCAGATGAGAGCTGCA	AGG	64.73	chr14:104706766	-	GATGAGAGTTTCAGCGACTGTGG	GATGAGAGTTTCAGCGACTG	TGG	64.1
NM_022489.4	NP_071934.3	INF2	INF2_In7	Intron(1)	chr14:104707168	-	GAGGAAGAGGCAGGAAAAAGCGG	GAGGAAGAGGCAGGAAAAAG	CGG	56.22	chr14:104707155	-	GAAAAAGCGGCCACCTCCCCTGG	GAAAAAGCGGCCACCTCCCC	TGG	39.17	chr14:104707126	-	GATGGGTTGGGGCCAAGGGCAGG	GATGGGTTGGGGCCAAGGGC	AGG	37.09
NM_022489.4	NP_071934.3	INF2	INF2_In8	Intron(1)	chr14:104708336	+	GGACATCCTTTAGACCCTCTGGG	GGACATCCTTTAGACCCTCT	GGG	59.47	chr14:104708271	+	GGTGCTCAGGTAGGGAGGTAGGG	GGTGCTCAGGTAGGGAGGTA	GGG	50.38	chr14:104708206	-	GCTCACGGGAGCATGTGGAGGGG	GCTCACGGGAGCATGTGGAG	GGG	50.04
NM_022489.4	NP_071934.3	INF2	INF2_In9	Intron(0)
NM_022489.4	NP_071934.3	INF2	INF2_In10	Intron(2)	chr14:104708823	-	GCAGTGTGCACTTCCCATGGCGG	GCAGTGTGCACTTCCCATGG	CGG	65.43	chr14:104709172	+	GGCCACCCCATGACTACGTGGGG	GGCCACCCCATGACTACGTG	GGG	59.55	chr14:104709075	+	GGGCCCATGGAGGGTAGCGAGGG	GGGCCCATGGAGGGTAGCGA	GGG	58.15
NM_022489.4	NP_071934.3	INF2	INF2_In11	Intron(0)	chr14:104709499	+	GCCCTGAACCGTGAGCCACAGGG	GCCCTGAACCGTGAGCCACA	GGG	61.73	chr14:104709485	-	GTTCAGGGCAGAGGTAGGGCTGG	GTTCAGGGCAGAGGTAGGGC	TGG	39.89
NM_022489.4	NP_071934.3	INF2	INF2_In12	Intron(2)	chr14:104709909	-	GCAGGATCCAATTCCTCCAGAGG	GCAGGATCCAATTCCTCCAG	AGG	63.84	chr14:104709879	+	GTCCTTCCCCTCAAAGTGTGGGG	GTCCTTCCCCTCAAAGTGTG	GGG	59.24	chr14:104709798	+	GCTGTGCCAATGGCTGCCCCGGG	GCTGTGCCAATGGCTGCCCC	GGG	50.15
NM_022489.4	NP_071934.3	INF2	INF2_In13	Intron(1)	chr14:104710466	-	GTGTGCACGTGCCTGAGTGGCGG	GTGTGCACGTGCCTGAGTGG	CGG	64.04	chr14:104710780	-	GATCACAGGACAGGGCCTGGGGG	GATCACAGGACAGGGCCTGG	GGG	63.06	chr14:104710339	-	GCACCGAGGTGGTGGCAGCAGGG	GCACCGAGGTGGTGGCAGCA	GGG	58.38
NM_022489.4	NP_071934.3	INF2	INF2_In14	Intron(0)
NM_022489.4	NP_071934.3	INF2	INF2_In15	Intron(0)	chr14:104711410	-	GATCAGGGACAGGTATCCTGGGG	GATCAGGGACAGGTATCCTG	GGG	69.48	chr14:104711548	+	GAGCTGGGGGAGTGGGAACAGGG	GAGCTGGGGGAGTGGGAACA	GGG	66.05	chr14:104711416	+	GATACCTGTCCCTGATCTGGGGG	GATACCTGTCCCTGATCTGG	GGG	61.63
NM_022489.4	NP_071934.3	INF2	INF2_In16	Intron(2)	chr14:104711947	-	GGCTGTATTAGACCTGCCCGTGG	GGCTGTATTAGACCTGCCCG	TGG	65.97	chr14:104712072	+	GTCACACAACCCAGGCAGGAGGG	GTCACACAACCCAGGCAGGA	GGG	64.26	chr14:104711930	+	GCCAGGTCAGGGTCACACCACGG	GCCAGGTCAGGGTCACACCA	CGG	62.84
NM_022489.4	NP_071934.3	INF2	INF2_In17	Intron(0)	chr14:104712702	-	GAGGACGGTGGTCTCTGACAAGG	GAGGACGGTGGTCTCTGACA	AGG	63.72	chr14:104712666	-	GCCCTGACCATGCACACCTGGGG	GCCCTGACCATGCACACCTG	GGG	63.21	chr14:104712695	-	GTGGTCTCTGACAAGGAGCAGGG	GTGGTCTCTGACAAGGAGCA	GGG	61.83
NM_022489.4	NP_071934.3	INF2	INF2_In18	Intron(0)	chr14:104713069	+	GGGCAGAGGCACCTTTCGTCGGG	GGGCAGAGGCACCTTTCGTC	GGG	50.14	chr14:104713059	-	GGTGCCTCTGCCCATCCTGCCGG	GGTGCCTCTGCCCATCCTGC	CGG	49.57
NM_022489.4	NP_071934.3	INF2	INF2_In19	Intron(1)
NM_022489.4	NP_071934.3	INF2	INF2_In20	Intron(1)	chr14:104714024	+	GCCACAGTGTAGACAGACCAAGG	GCCACAGTGTAGACAGACCA	AGG	68.3	chr14:104714060	+	GTCCTGCTCTGAGACATCAGAGG	GTCCTGCTCTGAGACATCAG	AGG	67.3	chr14:104713919	+	GAGGTGGCAGGAAAGGCAGGCGG	GAGGTGGCAGGAAAGGCAGG	CGG	65.67
NM_022489.4	NP_071934.3	INF2	INF2_In21	Intron(1)	chr14:104714926	-	GGAACTTGCAGTGCCCAATGGGG	GGAACTTGCAGTGCCCAATG	GGG	69.23	chr14:104715038	-	GGTTGGAGGAATAGTTGCACGGG	GGTTGGAGGAATAGTTGCAC	GGG	59.44	chr14:104714916	-	GTGCCCAATGGGGAAGGGGAGGG	GTGCCCAATGGGGAAGGGGA	GGG	55.28
NM_152328.5	NP_689541.1	ADSS1	ADSS1_In1	Intron(0)	chr14:104731305	-	GCATGAATGATGGCGCCTAGAGG	GCATGAATGATGGCGCCTAG	AGG	76.83	chr14:104727202	-	GGAGGTGACGACACTCTCAGGGG	GGAGGTGACGACACTCTCAG	GGG	75.74	chr14:104726482	+	GTGCCCATCTCTCCTCCTAGCGG	GTGCCCATCTCTCCTCCTAG	CGG	73.61
NM_152328.5	NP_689541.1	ADSS1	ADSS1_In2	Intron(1)	chr14:104736473	-	GGCATCCTGAAATAAACACGCGG	GGCATCCTGAAATAAACACG	CGG	75.79	chr14:104735862	+	GAAGCTTTTCCTGATCCCAGTGG	GAAGCTTTTCCTGATCCCAG	TGG	72.56	chr14:104735765	-	GAAAGAGCCACGGAACCCTGGGG	GAAAGAGCCACGGAACCCTG	GGG	67.01
NM_152328.5	NP_689541.1	ADSS1	ADSS1_In3	Intron(1)	chr14:104738830	+	GGGCAAGTCAGACCTAGTGTGGG	GGGCAAGTCAGACCTAGTGT	GGG	70.06	chr14:104738994	+	GGGGCAGGTCACCTTCAGAGTGG	GGGGCAGGTCACCTTCAGAG	TGG	69.6	chr14:104739143	+	GCTGGGGAGGAGACAACGAGGGG	GCTGGGGAGGAGACAACGAG	GGG	68.66
NM_152328.5	NP_689541.1	ADSS1	ADSS1_In4	Intron(1)	chr14:104739623	-	GGGTGGTTGAGATTTCAAAGAGG	GGGTGGTTGAGATTTCAAAG	AGG	75.73	chr14:104739591	-	GGTGTGACCATGAGTGTCTGGGG	GGTGTGACCATGAGTGTCTG	GGG	63.91	chr14:104739454	-	GGGGACTTCCCTGATCTCGGTGG	GGGGACTTCCCTGATCTCGG	TGG	63.82
NM_152328.5	NP_689541.1	ADSS1	ADSS1_In5	Intron(2)	chr14:104740204	-	GTGTGACCATCACCTCTCTGAGG	GTGTGACCATCACCTCTCTG	AGG	68.39	chr14:104740232	-	GCCTGTGTGAGAGTGTGAGTGGG	GCCTGTGTGAGAGTGTGAGT	GGG	67.62	chr14:104739891	+	GGTCCTGGGCACAACGAGGAGGG	GGTCCTGGGCACAACGAGGA	GGG	65.92
NM_152328.5	NP_689541.1	ADSS1	ADSS1_In6	Intron(2)
NM_152328.5	NP_689541.1	ADSS1	ADSS1_In7	Intron(0)	chr14:104740980	-	GTGTTCAACGAGCACCAGGTAGG	GTGTTCAACGAGCACCAGGT	AGG	69.26	chr14:104740988	+	GTGCTCGTTGAACACCCTTGGGG	GTGCTCGTTGAACACCCTTG	GGG	63	chr14:104740987	+	GGTGCTCGTTGAACACCCTTGGG	GGTGCTCGTTGAACACCCTT	GGG	37.09
NM_152328.5	NP_689541.1	ADSS1	ADSS1_In8	Intron(1)	chr14:104741444	+	GGGCTAGAGATGAAAGAACAGGG	GGGCTAGAGATGAAAGAACA	GGG	70.58	chr14:104741376	-	GGACACGAGGATCATTTCCGCGG	GGACACGAGGATCATTTCCG	CGG	69.74	chr14:104741741	-	GCAGTGGGCAGTTCAAACCGTGG	GCAGTGGGCAGTTCAAACCG	TGG	69.06
NM_152328.5	NP_689541.1	ADSS1	ADSS1_In9	Intron(0)	chr14:104742608	+	GTGCTGGGAAAGCCAACACGGGG	GTGCTGGGAAAGCCAACACG	GGG	68.21	chr14:104742162	+	GAGCTTAGTAAGAGGCGCTGGGG	GAGCTTAGTAAGAGGCGCTG	GGG	64.87	chr14:104742077	+	GTGCCAGGGTGGAGGCTCTGCGG	GTGCCAGGGTGGAGGCTCTG	CGG	63.58
NM_152328.5	NP_689541.1	ADSS1	ADSS1_In10	Intron(2)	chr14:104743703	+	GAGTCGCACATCTTTCACCAGGG	GAGTCGCACATCTTTCACCA	GGG	70.38	chr14:104743393	+	GAGCACAAACTCCCACCCCAGGG	GAGCACAAACTCCCACCCCA	GGG	69.57	chr14:104744311	-	GCCATTGACAAACATGCCAGAGG	GCCATTGACAAACATGCCAG	AGG	67.38
NM_152328.5	NP_689541.1	ADSS1	ADSS1_In11	Intron(1)	chr14:104745551	-	GCCTACAAAGATCTGCTGAGTGG	GCCTACAAAGATCTGCTGAG	TGG	70.97	chr14:104745272	+	GGAAGATGTAAAGCTCTATGCGG	GGAAGATGTAAAGCTCTATG	CGG	69.33	chr14:104745810	+	GAGCCACAGAGTCCTGCACAGGG	GAGCCACAGAGTCCTGCACA	GGG	68.64
NM_152328.5	NP_689541.1	ADSS1	ADSS1_In12	Intron(1)	chr14:104746762	-	GGGGACTGATCCTCCCGCAGCGG	GGGGACTGATCCTCCCGCAG	CGG	65.27	chr14:104746784	-	GTTATGAAGGTAGTGCATGTTGG	GTTATGAAGGTAGTGCATGT	TGG	58.85	chr14:104746552	-	GTCACACCCACACCCTAGCCCGG	GTCACACCCACACCCTAGCC	CGG	55.32
NM_006427.4	NP_006418.2	SIVA1	SIVA1_In1	Intron(1)	chr14:104754369	+	GAGTGCTATTCTGGGCCATGGGG	GAGTGCTATTCTGGGCCATG	GGG	73.07	chr14:104754886	-	GAGATCCCAGAAACTCTATGTGG	GAGATCCCAGAAACTCTATG	TGG	71.3	chr14:104754850	-	GGGCAGCAATAATAGTGACAGGG	GGGCAGCAATAATAGTGACA	GGG	70.5
NM_006427.4	NP_006418.2	SIVA1	SIVA1_In2	Intron(1)	chr14:104756409	+	GGATCTCTGTAGTAAAACGGGGG	GGATCTCTGTAGTAAAACGG	GGG	73.22	chr14:104756289	+	GGAGTTCTGACAAGCAACAGGGG	GGAGTTCTGACAAGCAACAG	GGG	71.95	chr14:104756262	-	GTCCCATCTGGGTCTCAGTGTGG	GTCCCATCTGGGTCTCAGTG	TGG	68.39
NM_006427.4	NP_006418.2	SIVA1	SIVA1_In3	Intron(2)	chr14:104759166	-	GACGACATGAAGATACAGGGAGG	GACGACATGAAGATACAGGG	AGG	69.44	chr14:104758324	+	GGCAAACTCTGCAAACCAAGTGG	GGCAAACTCTGCAAACCAAG	TGG	68.34	chr14:104757871	-	GAAAGTAGGTAGAGGCCAGGAGG	GAAAGTAGGTAGAGGCCAGG	AGG	66.7
NM_001112726.3	NP_001106197.1	CEP170B	CEP170B_In2	Intron(0)	chr14:104874981	-	GCCTCCTTCCTAACTCAGAGAGG	GCCTCCTTCCTAACTCAGAG	AGG	71.79	chr14:104869039	-	GAAGAACCCCTCATGCCTGGAGG	GAAGAACCCCTCATGCCTGG	AGG	71.04	chr14:104874329	+	GAGAAGGAATTTGAACAGGGTGG	GAGAAGGAATTTGAACAGGG	TGG	69.98
NM_001112726.3	NP_001106197.1	CEP170B	CEP170B_In3	Intron(0)	chr14:104876407	-	GGGGAGGAGCCAGAACTGAGAGG	GGGGAGGAGCCAGAACTGAG	AGG	65	chr14:104877413	+	GCATCAACACTCCTGCCAGTAGG	GCATCAACACTCCTGCCAGT	AGG	64.08	chr14:104877272	+	GGGCTTTGAGAGGGTCCCCGGGG	GGGCTTTGAGAGGGTCCCCG	GGG	63.54
NM_001112726.3	NP_001106197.1	CEP170B	CEP170B_In4	Intron(1)	chr14:104878343	-	GCCAGCTCAAGGGCCCATCGAGG	GCCAGCTCAAGGGCCCATCG	AGG	67.91	chr14:104878227	+	GGAACTGGTGACCACTCCCTAGG	GGAACTGGTGACCACTCCCT	AGG	66.5	chr14:104878075	+	GAGCACCAAGGATGACCCTAGGG	GAGCACCAAGGATGACCCTA	GGG	63.38
NM_001112726.3	NP_001106197.1	CEP170B	CEP170B_In5	Intron(0)	chr14:104880012	-	GCAGGCTGCGATCATCAGAGTGG	GCAGGCTGCGATCATCAGAG	TGG	71.48	chr14:104878582	-	GGCCTGGTGAGTGTTTGCTGGGG	GGCCTGGTGAGTGTTTGCTG	GGG	70.75	chr14:104879523	-	GAGACTGACAGGAACTCGGGGGG	GAGACTGACAGGAACTCGGG	GGG	67.2
NM_001112726.3	NP_001106197.1	CEP170B	CEP170B_In6	Intron(1)	chr14:104880745	-	GTATGGGTAGGTGTGCACAGGGG	GTATGGGTAGGTGTGCACAG	GGG	83.06	chr14:104880934	-	GCACAGGTAGGTGTGCACAGGGG	GCACAGGTAGGTGTGCACAG	GGG	80.13	chr14:104882560	+	GTAGTCAACATTCCCCACAGAGG	GTAGTCAACATTCCCCACAG	AGG	78.36
NM_001112726.3	NP_001106197.1	CEP170B	CEP170B_In7	Intron(1)	chr14:104882945	-	GACCATCCACTCCACCCAAGAGG	GACCATCCACTCCACCCAAG	AGG	60.09	chr14:104882934	+	GCCTGTCTCCCCCTCTTGGGTGG	GCCTGTCTCCCCCTCTTGGG	TGG	46	chr14:104882958	+	GTGGATGGTCCTGGCTGAGGAGG	GTGGATGGTCCTGGCTGAGG	AGG	43.18
NM_001112726.3	NP_001106197.1	CEP170B	CEP170B_In8	Intron(1)	chr14:104883670	-	GAAGTGCAACGGGAAGACGCAGG	GAAGTGCAACGGGAAGACGC	AGG	64.04	chr14:104883733	+	GTCAACTCAGCTAAGGCATGGGG	GTCAACTCAGCTAAGGCATG	GGG	64	chr14:104883726	+	GTGCTTTGTCAACTCAGCTAAGG	GTGCTTTGTCAACTCAGCTA	AGG	55.66
NM_001112726.3	NP_001106197.1	CEP170B	CEP170B_In9	Intron(0)	chr14:104885016	-	GTACTCTCACTCGCCACCCCCGG	GTACTCTCACTCGCCACCCC	CGG	62.3	chr14:104884914	-	GTGCTCTCACTCGCCACCCCCGG	GTGCTCTCACTCGCCACCCC	CGG	62.08	chr14:104884982	+	GAGCCCTCGTGGGGAATCGGGGG	GAGCCCTCGTGGGGAATCGG	GGG	59.83
NM_001112726.3	NP_001106197.1	CEP170B	CEP170B_In10	Intron(0)	chr14:104885963	-	GGGGGTGCCAGGGAACAGGAGGG	GGGGGTGCCAGGGAACAGGA	GGG	61.65	chr14:104885656	+	GGACACGCTCAGAGGAGGGTGGG	GGACACGCTCAGAGGAGGGT	GGG	59.67	chr14:104885835	+	GGTCGCGTTGGAGCAAGTCCAGG	GGTCGCGTTGGAGCAAGTCC	AGG	52.55
NM_001112726.3	NP_001106197.1	CEP170B	CEP170B_In11	Intron(1)
NM_001112726.3	NP_001106197.1	CEP170B	CEP170B_In12	Intron(1)	chr14:104888180	-	GGGTGTTCTACCCACACCAGGGG	GGGTGTTCTACCCACACCAG	GGG	71.8	chr14:104888437	-	GGTGTTAGAGCAGCTACCAGCGG	GGTGTTAGAGCAGCTACCAG	CGG	69.05	chr14:104889540	+	GGATTACACGTCCACCTCTGAGG	GGATTACACGTCCACCTCTG	AGG	68.24
NM_001112726.3	NP_001106197.1	CEP170B	CEP170B_In13	Intron(2)	chr14:104892289	-	GTAACAGACACTTCCCAGCGAGG	GTAACAGACACTTCCCAGCG	AGG	72.14	chr14:104891188	-	GTTACTGAATGACCATGTGAGGG	GTTACTGAATGACCATGTGA	GGG	71.06	chr14:104891709	-	GAGAACTCCAGAAACCCACATGG	GAGAACTCCAGAAACCCACA	TGG	70.47
NM_001112726.3	NP_001106197.1	CEP170B	CEP170B_In14	Intron(0)	chr14:104893199	-	GAGGCATGCAAAGGGCTGTGGGG	GAGGCATGCAAAGGGCTGTG	GGG	68.72	chr14:104893268	-	GTTTGGGGCGCTGACCCAGGGGG	GTTTGGGGCGCTGACCCAGG	GGG	63.88	chr14:104893254	+	GAGCTGGAACATGTCCCCCTGGG	GAGCTGGAACATGTCCCCCT	GGG	59.44
NM_001112726.3	NP_001106197.1	CEP170B	CEP170B_In15	Intron(0)
NM_001112726.3	NP_001106197.1	CEP170B	CEP170B_In16	Intron(2)	chr14:104894178	+	GGCTGGGATGAACTTCACCATGG	GGCTGGGATGAACTTCACCA	TGG	72.35	chr14:104893981	-	GAGCCACATACACGTGCACACGG	GAGCCACATACACGTGCACA	CGG	59.73	chr14:104894184	+	GATGAACTTCACCATGGCAGAGG	GATGAACTTCACCATGGCAG	AGG	57.85
NM_001112726.3	NP_001106197.1	CEP170B	CEP170B_In17	Intron(0)	chr14:104894454	-	GGGCTCTGTGTGCAGGAGCTGGG	GGGCTCTGTGTGCAGGAGCT	GGG	45.24	chr14:104894432	-	GACAAGGTTTGGGGCCAGCCAGG	GACAAGGTTTGGGGCCAGCC	AGG	43.24	chr14:104894455	-	GGGGCTCTGTGTGCAGGAGCTGG	GGGGCTCTGTGTGCAGGAGC	TGG	25.7
NM_001112726.3	NP_001106197.1	CEP170B	CEP170B_In18	Intron(1)
NM_138790.5	NP_620145.2	PLD4	PLD4_In2	Intron(0)	chr14:104927525	-	GGTGGGACTAGGGTGGACAAGGG	GGTGGGACTAGGGTGGACAA	GGG	74.18	chr14:104927526	-	GGGTGGGACTAGGGTGGACAAGG	GGGTGGGACTAGGGTGGACA	AGG	55.96	chr14:104927514	-	GGTGGACAAGGGAGAGGGGAGGG	GGTGGACAAGGGAGAGGGGA	GGG	55.01
NM_138790.5	NP_620145.2	PLD4	PLD4_In3	Intron(2)	chr14:104928147	-	GACAGTGACATTACCCCCAGGGG	GACAGTGACATTACCCCCAG	GGG	72.02	chr14:104928148	-	GGACAGTGACATTACCCCCAGGG	GGACAGTGACATTACCCCCA	GGG	69.74	chr14:104928190	-	GCAGGGAAAGAAGGGTGGGAGGG	GCAGGGAAAGAAGGGTGGGA	GGG	62.45
NM_138790.5	NP_620145.2	PLD4	PLD4_In4	Intron(0)	chr14:104929148	+	GTGCAGTTTGGCTCTCACCAAGG	GTGCAGTTTGGCTCTCACCA	AGG	57.4	chr14:104929144	-	GGTGAGAGCCAAACTGCACCAGG	GGTGAGAGCCAAACTGCACC	AGG	53.94	chr14:104929062	+	GGATTAGGCCGCTCCTTTGGGGG	GGATTAGGCCGCTCCTTTGG	GGG	52.15
NM_138790.5	NP_620145.2	PLD4	PLD4_In5	Intron(1)	chr14:104929741	+	GCCATGGGCAGTCACCACAAAGG	GCCATGGGCAGTCACCACAA	AGG	69.73	chr14:104929642	-	GCCACCTGTGCTCTGCCCTGTGG	GCCACCTGTGCTCTGCCCTG	TGG	60.84	chr14:104929589	+	GTCAGCTTCACCTGGGCACAGGG	GTCAGCTTCACCTGGGCACA	GGG	57.14
NM_138790.5	NP_620145.2	PLD4	PLD4_In6	Intron(0)	chr14:104930580	-	GAATCTGTAATAGAGTGTGCTGG	GAATCTGTAATAGAGTGTGC	TGG	60.38	chr14:104930414	+	GGTCATGGCAAAGGCAACCATGG	GGTCATGGCAAAGGCAACCA	TGG	59.07	chr14:104930393	+	GCATGAAAAACGTGTCAGAATGG	GCATGAAAAACGTGTCAGAA	TGG	58.09
NM_138790.5	NP_620145.2	PLD4	PLD4_In7	Intron(0)	chr14:104931471	+	GGAGTGGATAAACTTCCCTGTGG	GGAGTGGATAAACTTCCCTG	TGG	76.59	chr14:104931142	+	GAGGCAGGCTTAGCTCCAGGAGG	GAGGCAGGCTTAGCTCCAGG	AGG	66.09	chr14:104931409	+	GTAGAGGCTGTATCAGAACAAGG	GTAGAGGCTGTATCAGAACA	AGG	62.82
NM_138790.5	NP_620145.2	PLD4	PLD4_In8	Intron(2)
NM_138790.5	NP_620145.2	PLD4	PLD4_In9	Intron(0)
NM_138790.5	NP_620145.2	PLD4	PLD4_In10	Intron(1)	chr14:104932636	+	GGAGTCTGATGACAGTGGAGGGG	GGAGTCTGATGACAGTGGAG	GGG	64.66	chr14:104932476	+	GGGGTCTCCATGGAGTTCCGGGG	GGGGTCTCCATGGAGTTCCG	GGG	63.66	chr14:104932563	-	GAACTCCACCTTCATCACTTGGG	GAACTCCACCTTCATCACTT	GGG	59.74
NM_174891.4	NP_777551.2	CLBA1	CLBA1_In1	Intron(0)	chr14:104988759	-	GCAAAATCACACAAAACCAGAGG	GCAAAATCACACAAAACCAG	AGG	72.28	chr14:104988740	-	GAGGACTCATGGGAAAGGTGGGG	GAGGACTCATGGGAAAGGTG	GGG	65.43	chr14:104987000	-	GGATGGGACTGCCAACCACATGG	GGATGGGACTGCCAACCACA	TGG	65.03
NM_174891.4	NP_777551.2	CLBA1	CLBA1_In2	Intron(2)	chr14:104989484	-	GAACGTTTTCTAGAACTCTGTGG	GAACGTTTTCTAGAACTCTG	TGG	69.5	chr14:104989910	-	GACCCCAGCAGAGGACACGGTGG	GACCCCAGCAGAGGACACGG	TGG	68.72	chr14:104990031	-	GCAGAAGCACCACACACAGAGGG	GCAGAAGCACCACACACAGA	GGG	68.42
NM_174891.4	NP_777551.2	CLBA1	CLBA1_In3	Intron(0)	chr14:104992591	+	GAGGAAAACAGAGAACCAGGAGG	GAGGAAAACAGAGAACCAGG	AGG	79.88	chr14:104991988	-	GGCGTGAGGTGTGTGCATGGCGG	GGCGTGAGGTGTGTGCATGG	CGG	71.84	chr14:104992324	+	GAAAACGCCAGTCATAGGGAGGG	GAAAACGCCAGTCATAGGGA	GGG	70.41
NM_174891.4	NP_777551.2	CLBA1	CLBA1_In4	Intron(0)	chr14:104993436	-	GTTCACGACAGCTGCCCAGGCGG	GTTCACGACAGCTGCCCAGG	CGG	72.43	chr14:104993544	-	GATGTGATGAAGTGACTCTGTGG	GATGTGATGAAGTGACTCTG	TGG	71.14	chr14:104994466	+	GGTTTCTAAGAGGAGAACCAAGG	GGTTTCTAAGAGGAGAACCA	AGG	70.31
NM_001387567.1	NP_001374496.1	BTBD6	BTBD6_In1	Intron(2)
NM_001387567.1	NP_001374496.1	BTBD6	BTBD6_In2	Intron(0)
NM_001387567.1	NP_001374496.1	BTBD6	BTBD6_In3	Intron(2)	chr14:105249544	+	GGGAAGCACACAGGAGCTGATGG	GGGAAGCACACAGGAGCTGA	TGG	54.65
NM_001100913.3	NP_001094383.2	PACS2	PACS2_In1	Intron(2)	chr14:105339013	-	GTTGGTCAACAAAGCCACAGAGG	GTTGGTCAACAAAGCCACAG	AGG	78.19	chr14:105317460	-	GGCACAAATGTGGAGCAGTGGGG	GGCACAAATGTGGAGCAGTG	GGG	75.87	chr14:105327996	+	GGCCACCCGAGGTTTCACTGCGG	GGCCACCCGAGGTTTCACTG	CGG	75.5
NM_001100913.3	NP_001094383.2	PACS2	PACS2_In2	Intron(0)	chr14:105351899	+	GTAAGGCTGAGCTACTTAGGAGG	GTAAGGCTGAGCTACTTAGG	AGG	70.35	chr14:105348668	+	GGGGCCTTGTGCCAAAACAGCGG	GGGGCCTTGTGCCAAAACAG	CGG	70.16	chr14:105350202	-	GACACAGCCTCACGGCCTGGTGG	GACACAGCCTCACGGCCTGG	TGG	67.46
NM_001100913.3	NP_001094383.2	PACS2	PACS2_In3	Intron(0)	chr14:105353455	-	GACAAATGCTCTCACCCCAGGGG	GACAAATGCTCTCACCCCAG	GGG	74.14	chr14:105354457	-	GCTGTTCACCACCCTAACTGCGG	GCTGTTCACCACCCTAACTG	CGG	69.28	chr14:105354890	-	GGCCCCCAAGTTCATCCCAGTGG	GGCCCCCAAGTTCATCCCAG	TGG	67.7
NM_001100913.3	NP_001094383.2	PACS2	PACS2_In4	Intron(0)	chr14:105366877	-	GGACTGAGATGGACAGACAGGGG	GGACTGAGATGGACAGACAG	GGG	77.1	chr14:105356891	-	GGGAAACACAGGGACCAGCAGGG	GGGAAACACAGGGACCAGCA	GGG	74.23	chr14:105366974	-	GACAGACGAGAGGAACACGTGGG	GACAGACGAGAGGAACACGT	GGG	72.44
NM_001100913.3	NP_001094383.2	PACS2	PACS2_In5	Intron(1)	chr14:105367969	-	GACACAGAGTGGGGGCAGCGAGG	GACACAGAGTGGGGGCAGCG	AGG	63.39	chr14:105367810	+	GGAGGCCGGAGCAGTTCATGTGG	GGAGGCCGGAGCAGTTCATG	TGG	62.49	chr14:105367945	-	GGTGGATCCATGCAGGACAGAGG	GGTGGATCCATGCAGGACAG	AGG	60.34
NM_001100913.3	NP_001094383.2	PACS2	PACS2_In6	Intron(0)	chr14:105368235	-	GTGGCTCACCCACCCTCACGAGG	GTGGCTCACCCACCCTCACG	AGG	67.11	chr14:105368277	-	GTCGGGAGACGAGAGATGGGCGG	GTCGGGAGACGAGAGATGGG	CGG	66.55	chr14:105368306	+	GGCCCGAGTTTATGCTCAGGTGG	GGCCCGAGTTTATGCTCAGG	TGG	60.41
NM_001100913.3	NP_001094383.2	PACS2	PACS2_In7	Intron(0)	chr14:105368858	+	GGTGCCCACATACACCTGAGTGG	GGTGCCCACATACACCTGAG	TGG	70.51	chr14:105368648	+	GGTCACAGCAGCATGTCCCGTGG	GGTCACAGCAGCATGTCCCG	TGG	68.14	chr14:105368643	-	GGACATGCTGCTGTGACCTGGGG	GGACATGCTGCTGTGACCTG	GGG	66.64
NM_001100913.3	NP_001094383.2	PACS2	PACS2_In8	Intron(0)	chr14:105371165	-	GGGCCCGATGACCATCCCAGTGG	GGGCCCGATGACCATCCCAG	TGG	70.62	chr14:105370734	-	GAAACCCTGTTGAACCTGGGAGG	GAAACCCTGTTGAACCTGGG	AGG	70	chr14:105375858	+	GCTGGTGATCTGTTAGACTGGGG	GCTGGTGATCTGTTAGACTG	GGG	69.65
NM_001100913.3	NP_001094383.2	PACS2	PACS2_In9	Intron(2)	chr14:105377220	-	GAGACGGATCCCCTACAACGGGG	GAGACGGATCCCCTACAACG	GGG	74.81	chr14:105377750	+	GCCACCATAACAGGTGACCGCGG	GCCACCATAACAGGTGACCG	CGG	71.64	chr14:105379630	-	GGACAGACTGCAGAATCCAACGG	GGACAGACTGCAGAATCCAA	CGG	69.18
NM_001100913.3	NP_001094383.2	PACS2	PACS2_In10	Intron(0)	chr14:105379943	-	GCTGGACAGTGGGTGCAGAGTGG	GCTGGACAGTGGGTGCAGAG	TGG	70.5	chr14:105379990	-	GGGAATGCTGGGACTCAGGGAGG	GGGAATGCTGGGACTCAGGG	AGG	59.75	chr14:105379953	-	GTGGCAGTGTGCTGGACAGTGGG	GTGGCAGTGTGCTGGACAGT	GGG	59.63
NM_001100913.3	NP_001094383.2	PACS2	PACS2_In11	Intron(0)	chr14:105380827	+	GGGTCCACATGTAGGAGCCACGG	GGGTCCACATGTAGGAGCCA	CGG	62.97	chr14:105380241	-	GTGACATGAGGACCTATATGTGG	GTGACATGAGGACCTATATG	TGG	60.4	chr14:105380755	-	GCTCCCATCCGGGCCATGCAGGG	GCTCCCATCCGGGCCATGCA	GGG	57.01
NM_001100913.3	NP_001094383.2	PACS2	PACS2_In12	Intron(2)	chr14:105381814	-	GTGGCCTACACATTGTGGTGGGG	GTGGCCTACACATTGTGGTG	GGG	70.39	chr14:105381706	-	GCAGCAGCTGAGTACAAGTGAGG	GCAGCAGCTGAGTACAAGTG	AGG	68.11	chr14:105381752	-	GGAACATGGGCTGCACAGAGAGG	GGAACATGGGCTGCACAGAG	AGG	66.66
NM_001100913.3	NP_001094383.2	PACS2	PACS2_In13	Intron(0)	chr14:105382228	+	GGTTTGTCAGGAAGACCATGTGG	GGTTTGTCAGGAAGACCATG	TGG	72	chr14:105382301	-	GCTAAATCAGCCAAGCAATGAGG	GCTAAATCAGCCAAGCAATG	AGG	69.88	chr14:105382126	+	GGGCAAAAAGAGAAGCACAGGGG	GGGCAAAAAGAGAAGCACAG	GGG	69.45
NM_001100913.3	NP_001094383.2	PACS2	PACS2_In14	Intron(0)	chr14:105382722	+	GCCCCTGAGAGCTTTGGTGAGGG	GCCCCTGAGAGCTTTGGTGA	GGG	60.52	chr14:105382724	-	GACCCTCACCAAAGCTCTCAGGG	GACCCTCACCAAAGCTCTCA	GGG	48.52	chr14:105382670	+	GGTGCTGGAGCTGCTGGCTGTGG	GGTGCTGGAGCTGCTGGCTG	TGG	40.67
NM_001100913.3	NP_001094383.2	PACS2	PACS2_In15	Intron(2)	chr14:105383270	-	GGATGCCAGTGTGAGCCCAGGGG	GGATGCCAGTGTGAGCCCAG	GGG	70.42	chr14:105383131	-	GCTTCCAAGGACAGGCCAGGAGG	GCTTCCAAGGACAGGCCAGG	AGG	68.8	chr14:105383190	+	GGGCACGTTTGGGCATGTGGGGG	GGGCACGTTTGGGCATGTGG	GGG	61.51
NM_001100913.3	NP_001094383.2	PACS2	PACS2_In16	Intron(1)	chr14:105384151	+	GGGCTGGAGCTCCTTCAGCGGGG	GGGCTGGAGCTCCTTCAGCG	GGG	68.75	chr14:105384170	+	GGGGCCACAGGCATCCACCAGGG	GGGGCCACAGGCATCCACCA	GGG	68.59	chr14:105383917	-	GTAATGGAGTTCGACGACACAGG	GTAATGGAGTTCGACGACAC	AGG	66.72
NM_001100913.3	NP_001094383.2	PACS2	PACS2_In17	Intron(1)	chr14:105384716	+	GCCTCGAGAGTAGAGCACCAGGG	GCCTCGAGAGTAGAGCACCA	GGG	73.38	chr14:105384739	-	GCTCGCTGGTTGCAGCTGAGGGG	GCTCGCTGGTTGCAGCTGAG	GGG	63.54	chr14:105384717	-	GCCCTGGTGCTCTACTCTCGAGG	GCCCTGGTGCTCTACTCTCG	AGG	62.4
NM_001100913.3	NP_001094383.2	PACS2	PACS2_In18	Intron(2)	chr14:105385476	-	GTGGCGCCAGATGTGCAGGGAGG	GTGGCGCCAGATGTGCAGGG	AGG	71.28	chr14:105385367	-	GAGCTGATCACTCACCCACAGGG	GAGCTGATCACTCACCCACA	GGG	70.29	chr14:105385448	+	GGAGACCTGTCTGTCCCGCCCGG	GGAGACCTGTCTGTCCCGCC	CGG	61.33
NM_001100913.3	NP_001094383.2	PACS2	PACS2_In19	Intron(2)	chr14:105387593	-	GACATGGGCCAATATGACAGGGG	GACATGGGCCAATATGACAG	GGG	75.46	chr14:105387054	-	GTGTCACCCCTGCAACACGGAGG	GTGTCACCCCTGCAACACGG	AGG	72.54	chr14:105389376	+	GGTGTTCTGGTAGAACATGGAGG	GGTGTTCTGGTAGAACATGG	AGG	71.54
NM_001100913.3	NP_001094383.2	PACS2	PACS2_In20	Intron(0)	chr14:105390262	+	GAGGCCTCAGAACACCCAGGAGG	GAGGCCTCAGAACACCCAGG	AGG	73.57	chr14:105390709	+	GTGGAATTCGTCTTGAACAGCGG	GTGGAATTCGTCTTGAACAG	CGG	69.81	chr14:105390698	-	GACGAATTCCACCCTCCCAGAGG	GACGAATTCCACCCTCCCAG	AGG	69.68
NM_001100913.3	NP_001094383.2	PACS2	PACS2_In21	Intron(1)	chr14:105391448	+	GGGTTGTCTTCCAAAAACCGAGG	GGGTTGTCTTCCAAAAACCG	AGG	73.04	chr14:105391482	-	GTGGCCTGTGAGAGACGGGAGGG	GTGGCCTGTGAGAGACGGGA	GGG	60.55	chr14:105391357	+	GCCACGTCCCAGTCTTGCTGTGG	GCCACGTCCCAGTCTTGCTG	TGG	59.55
NM_001100913.3	NP_001094383.2	PACS2	PACS2_In22	Intron(2)	chr14:105392278	-	GCCGGCGGCTGGAAACACAGAGG	GCCGGCGGCTGGAAACACAG	AGG	70.82	chr14:105391935	-	GCCCCCAAACACCAGATCTGTGG	GCCCCCAAACACCAGATCTG	TGG	63.12	chr14:105392468	-	GGTGCTTGGAGCATGCTCTGTGG	GGTGCTTGGAGCATGCTCTG	TGG	61.55
NM_001100913.3	NP_001094383.2	PACS2	PACS2_In23	Intron(1)	chr14:105393067	+	GCAGCTGTCCTCAGTCACCGTGG	GCAGCTGTCCTCAGTCACCG	TGG	72.24	chr14:105393101	-	GGTCATGGCACTGCTCACCTAGG	GGTCATGGCACTGCTCACCT	AGG	64.51	chr14:105392949	+	GCAGCCCACATGCGCAGGCAGGG	GCAGCCCACATGCGCAGGCA	GGG	54
NM_001100913.3	NP_001094383.2	PACS2	PACS2_In24	Intron(1)	chr14:105394404	-	GGGCATCAACACTTTCCTCAGGG	GGGCATCAACACTTTCCTCA	GGG	65.35	chr14:105394364	+	GCGTCCCTCAGGAGCCAGCATGG	GCGTCCCTCAGGAGCCAGCA	TGG	55.7	chr14:105394441	-	GCCGGGCGTACAGGATGAGAAGG	GCCGGGCGTACAGGATGAGA	AGG	54.99
NM_001195082.2	NP_001182011.1	TEX22	TEX22_In2	Intron(0)	chr14:105399712	-	GACCTCTCTACAGAGCCCAGCGG	GACCTCTCTACAGAGCCCAG	CGG	80.8	chr14:105408722	-	GGAATGAAAAGGAGGCAGTGCGG	GGAATGAAAAGGAGGCAGTG	CGG	76.63	chr14:105404242	-	GTCCTATGGGGAGATCCACGTGG	GTCCTATGGGGAGATCCACG	TGG	73.01
NM_001195082.2	NP_001182011.1	TEX22	TEX22_In3	Intron(0)	chr14:105411572	-	GCCGGGGTAAAGGGCCCAGTGGG	GCCGGGGTAAAGGGCCCAGT	GGG	59.72
NM_004689.4	NP_004680.2	MTA1	MTA1_In1	Intron(1)	chr14:105433377	+	GCTGATGCCACAAGGCACCGCGG	GCTGATGCCACAAGGCACCG	CGG	75.78	chr14:105426133	+	GGAGGGTCTGCAGATCTGTGCGG	GGAGGGTCTGCAGATCTGTG	CGG	74.55	chr14:105425867	-	GCCCATAGAAGCAAGCCTTGGGG	GCCCATAGAAGCAAGCCTTG	GGG	73.36
NM_004689.4	NP_004680.2	MTA1	MTA1_In2	Intron(0)	chr14:105440974	-	GCTGTGCCCATACCTCCCAGTGG	GCTGTGCCCATACCTCCCAG	TGG	73.72	chr14:105442234	-	GGAGCCTCCACACCTGAACGCGG	GGAGCCTCCACACCTGAACG	CGG	73.25	chr14:105438881	+	GTCCACTGTCACCTGCACCGTGG	GTCCACTGTCACCTGCACCG	TGG	72.04
NM_004689.4	NP_004680.2	MTA1	MTA1_In3	Intron(1)	chr14:105447823	-	GGAGATTGACACAACCCCGGGGG	GGAGATTGACACAACCCCGG	GGG	74.96	chr14:105445726	-	GAGAGACAGACCACTCCGGGGGG	GAGAGACAGACCACTCCGGG	GGG	73.16	chr14:105445728	-	GTGAGAGACAGACCACTCCGGGG	GTGAGAGACAGACCACTCCG	GGG	71.62
NM_004689.4	NP_004680.2	MTA1	MTA1_In4	Intron(1)	chr14:105449475	-	GCCCAAACTCTGTCCCTCAGCGG	GCCCAAACTCTGTCCCTCAG	CGG	71.42	chr14:105449850	+	GGGCACCAGAGTGTCTGCAGGGG	GGGCACCAGAGTGTCTGCAG	GGG	70.82	chr14:105449477	+	GCTGAGGGACAGAGTTTGGGCGG	GCTGAGGGACAGAGTTTGGG	CGG	62.28
NM_004689.4	NP_004680.2	MTA1	MTA1_In5	Intron(2)
NM_004689.4	NP_004680.2	MTA1	MTA1_In6	Intron(0)	chr14:105452738	-	GAACTGACACGACTATCCAGAGG	GAACTGACACGACTATCCAG	AGG	74.8	chr14:105450831	+	GACAATGCCATACATCCCTGGGG	GACAATGCCATACATCCCTG	GGG	73.19	chr14:105452593	+	GGATTGCTTGAGTCAAGAGGCGG	GGATTGCTTGAGTCAAGAGG	CGG	72.36
NM_004689.4	NP_004680.2	MTA1	MTA1_In7	Intron(1)	chr14:105455506	-	GATCACAACTGCAAGCAGGGAGG	GATCACAACTGCAAGCAGGG	AGG	74.8	chr14:105456368	+	GCACACCTGGAGAGACCTGGCGG	GCACACCTGGAGAGACCTGG	CGG	72.13	chr14:105454453	-	GCCTACACGCATCACCCATGTGG	GCCTACACGCATCACCCATG	TGG	71.06
NM_004689.4	NP_004680.2	MTA1	MTA1_In8	Intron(2)	chr14:105458849	+	GCCCTCAGTTAGACGCACACGGG	GCCCTCAGTTAGACGCACAC	GGG	67.82	chr14:105458628	+	GCTTTCCCAGGATGGGCCAGAGG	GCTTTCCCAGGATGGGCCAG	AGG	56.12	chr14:105458597	-	GGACACATGGGCAGGCACACAGG	GGACACATGGGCAGGCACAC	AGG	50.62
NM_004689.4	NP_004680.2	MTA1	MTA1_In9	Intron(0)	chr14:105460549	-	GCAGGGGTCCTGAATACCTGGGG	GCAGGGGTCCTGAATACCTG	GGG	66.36	chr14:105460672	+	GGGGATCCTTGAGGTACTGAGGG	GGGGATCCTTGAGGTACTGA	GGG	62.19	chr14:105460610	-	GCACAGTCTGGCCGAGTTTGGGG	GCACAGTCTGGCCGAGTTTG	GGG	57.19
NM_004689.4	NP_004680.2	MTA1	MTA1_In10	Intron(0)	chr14:105461139	+	GGTTCAGCAGACAGGCATGGGGG	GGTTCAGCAGACAGGCATGG	GGG	75.35	chr14:105463046	-	GAGGTGTGCTTGGTGCACGGAGG	GAGGTGTGCTTGGTGCACGG	AGG	68.58	chr14:105461421	-	GGTCCTGAGGTGGAGGTACAGGG	GGTCCTGAGGTGGAGGTACA	GGG	65.72
NM_004689.4	NP_004680.2	MTA1	MTA1_In11	Intron(0)	chr14:105463391	-	GAGAGGAGAGCACCACGGAGAGG	GAGAGGAGAGCACCACGGAG	AGG	63.68	chr14:105463382	-	GCACCACGGAGAGGACAGCCGGG	GCACCACGGAGAGGACAGCC	GGG	55.31	chr14:105463322	-	GCAGTGCACGCCCACCTGCTGGG	GCAGTGCACGCCCACCTGCT	GGG	50.79
NM_004689.4	NP_004680.2	MTA1	MTA1_In12	Intron(2)	chr14:105463856	-	GTTCCTGGGAGCCACTGCTGAGG	GTTCCTGGGAGCCACTGCTG	AGG	58.88	chr14:105463772	+	GATTCCAGCCCACACCGCCAGGG	GATTCCAGCCCACACCGCCA	GGG	58.29	chr14:105463639	+	GAAACTCAAGCTCAGAGGCTGGG	GAAACTCAAGCTCAGAGGCT	GGG	57.1
NM_004689.4	NP_004680.2	MTA1	MTA1_In13	Intron(1)	chr14:105464272	-	GCTCTCCCAACCACACCCCTGGG	GCTCTCCCAACCACACCCCT	GGG	57.67	chr14:105464250	-	GACGCAGCCCCCATCGTCAGTGG	GACGCAGCCCCCATCGTCAG	TGG	52.25	chr14:105464277	+	GGGTGTGGTTGGGAGAGCCTCGG	GGGTGTGGTTGGGAGAGCCT	CGG	49.18
NM_004689.4	NP_004680.2	MTA1	MTA1_In14	Intron(0)
NM_004689.4	NP_004680.2	MTA1	MTA1_In15	Intron(1)	chr14:105464983	-	GCTCGGCCATGTCAGCACCGAGG	GCTCGGCCATGTCAGCACCG	AGG	72.01	chr14:105464973	-	GTCAGCACCGAGGAGGACGTGGG	GTCAGCACCGAGGAGGACGT	GGG	60.62	chr14:105464993	+	GACATGGCCGAGCCCAGTGAGGG	GACATGGCCGAGCCCAGTGA	GGG	58.92
NM_004689.4	NP_004680.2	MTA1	MTA1_In16	Intron(1)	chr14:105465609	+	GAGCCACGCCCACTCCACAGGGG	GAGCCACGCCCACTCCACAG	GGG	73	chr14:105466311	+	GCATGGGGCTTAGTTCCTGGGGG	GCATGGGGCTTAGTTCCTGG	GGG	69.63	chr14:105466122	-	GGACAACAGGATCCATACACAGG	GGACAACAGGATCCATACAC	AGG	69.39
NM_004689.4	NP_004680.2	MTA1	MTA1_In17	Intron(1)
NM_004689.4	NP_004680.2	MTA1	MTA1_In18	Intron(1)	chr14:105467156	+	GCAACTGAGCTTGTACACATGGG	GCAACTGAGCTTGTACACAT	GGG	76.52	chr14:105467608	-	GATGTCGGGAGGAAGCTGCAAGG	GATGTCGGGAGGAAGCTGCA	AGG	69.31	chr14:105468896	-	GTGCAGGGTGAGGAGCCCAAGGG	GTGCAGGGTGAGGAGCCCAA	GGG	69.25
NM_004689.4	NP_004680.2	MTA1	MTA1_In19	Intron(0)	chr14:105469715	+	GGGGTCCGTGTAACTCACTGGGG	GGGGTCCGTGTAACTCACTG	GGG	70.45	chr14:105469718	+	GTCCGTGTAACTCACTGGGGTGG	GTCCGTGTAACTCACTGGGG	TGG	49.36	chr14:105469582	-	GGAAGCTTCCACGTGGCACCTGG	GGAAGCTTCCACGTGGCACC	TGG	47.55
NM_004689.4	NP_004680.2	MTA1	MTA1_In20	Intron(2)
NM_001312.4	NP_001303.1	CRIP2	CRIP2_In1	Intron(1)	chr14:105475851	+	GCAGACTTAGTGAAGCAGAGAGG	GCAGACTTAGTGAAGCAGAG	AGG	73.08	chr14:105477469	+	GCACCTTTGACTCAGCAGCGGGG	GCACCTTTGACTCAGCAGCG	GGG	70.85	chr14:105476554	+	GTGGCCATTGACCCACCCAGTGG	GTGGCCATTGACCCACCCAG	TGG	70
NM_001312.4	NP_001303.1	CRIP2	CRIP2_In2	Intron(0)
NM_001312.4	NP_001303.1	CRIP2	CRIP2_In3	Intron(1)	chr14:105478656	+	GGGCCGTTTTCTGAGATGCCCGG	GGGCCGTTTTCTGAGATGCC	CGG	56.28	chr14:105478594	-	GGACTCTGGGCGGGGATCCACGG	GGACTCTGGGCGGGGATCCA	CGG	43.85	chr14:105478644	-	GAAAACGGCCCGCTGGGGACTGG	GAAAACGGCCCGCTGGGGAC	TGG	28.5
NM_001312.4	NP_001303.1	CRIP2	CRIP2_In4	Intron(1)
NM_001312.4	NP_001303.1	CRIP2	CRIP2_In5	Intron(1)
NM_001312.4	NP_001303.1	CRIP2	CRIP2_In6	Intron(0)	chr14:105479352	-	GGCTTCCAGAACGTGCAGGCCGG	GGCTTCCAGAACGTGCAGGC	CGG	52.29	chr14:105479300	+	GGATGGGGGGTGGTGCTTCTGGG	GGATGGGGGGTGGTGCTTCT	GGG	25.89	chr14:105479299	+	GGGATGGGGGGTGGTGCTTCTGG	GGGATGGGGGGTGGTGCTTC	TGG	1.96
NM_001312.4	NP_001303.1	CRIP2	CRIP2_In7	Intron(1)
NM_001311.5	NP_001302.1	CRIP1	CRIP1_In2	Intron(1)	chr14:105487645	+	GCGCTAAGTGGAAACAGACGCGG	GCGCTAAGTGGAAACAGACG	CGG	68.31	chr14:105487555	-	GAGGAAACGGCAGAGACCGTAGG	GAGGAAACGGCAGAGACCGT	AGG	63.93	chr14:105487541	-	GACCGTAGGACCCAGAGACGGGG	GACCGTAGGACCCAGAGACG	GGG	62.44
NM_001311.5	NP_001302.1	CRIP1	CRIP1_In3	Intron(0)
NM_001311.5	NP_001302.1	CRIP1	CRIP1_In4	Intron(1)
NM_001367178.1	NP_001354107.1	TEDC1	TEDC1_In1	Intron(0)
NM_001367178.1	NP_001354107.1	TEDC1	TEDC1_In2	Intron(1)	chr14:105491941	-	GACCAGGATGAGGAGACCAGGGG	GACCAGGATGAGGAGACCAG	GGG	70.71	chr14:105491818	-	GGAGTTTTGAGGAGCAAGCGGGG	GGAGTTTTGAGGAGCAAGCG	GGG	65.88	chr14:105491884	-	GAAGCCAGTGCTACCCAAGGGGG	GAAGCCAGTGCTACCCAAGG	GGG	62.89
NM_001367178.1	NP_001354107.1	TEDC1	TEDC1_In3	Intron(0)	chr14:105492388	-	GAGGAGCAAAGCAGACAGAGGGG	GAGGAGCAAAGCAGACAGAG	GGG	66.43	chr14:105492480	-	GGAGGCACAGCCAAAAACAACGG	GGAGGCACAGCCAAAAACAA	CGG	60.26	chr14:105492501	-	GGCCAGGATGGAGACGGTAGTGG	GGCCAGGATGGAGACGGTAG	TGG	54.85
NM_001367178.1	NP_001354107.1	TEDC1	TEDC1_In4	Intron(0)	chr14:105493555	-	GCAGCAGCAAGATTGGAGTGGGG	GCAGCAGCAAGATTGGAGTG	GGG	72.1	chr14:105493401	-	GAGGCTGGAAGGTGGCACAGAGG	GAGGCTGGAAGGTGGCACAG	AGG	69.5	chr14:105493714	+	GCCCTCTTTCCTCATCTGGGAGG	GCCCTCTTTCCTCATCTGGG	AGG	68.46
NM_001367178.1	NP_001354107.1	TEDC1	TEDC1_In5	Intron(0)	chr14:105495483	-	GCCCTGTAAGCCCATGAGTGAGG	GCCCTGTAAGCCCATGAGTG	AGG	67.53	chr14:105494120	-	GGAAGGGTGAGTGGCCCATGAGG	GGAAGGGTGAGTGGCCCATG	AGG	63.79	chr14:105494764	-	GACCCCCAGAAAGAAGGATGAGG	GACCCCCAGAAAGAAGGATG	AGG	59.19
NM_001367178.1	NP_001354107.1	TEDC1	TEDC1_In6	Intron(0)	chr14:105496855	+	GGGGGTCCCTGAAGTTACAGGGG	GGGGGTCCCTGAAGTTACAG	GGG	66.06	chr14:105496646	-	GCAGCTGCTCTGCCCACACACGG	GCAGCTGCTCTGCCCACACA	CGG	65.08	chr14:105496229	-	GCTTCAACACACCTGACAGAAGG	GCTTCAACACACCTGACAGA	AGG	63.78
NM_001367178.1	NP_001354107.1	TEDC1	TEDC1_In7	Intron(0)	chr14:105497549	+	GGAGGCCACAGACCTAGTGTAGG	GGAGGCCACAGACCTAGTGT	AGG	67.86	chr14:105497620	-	GAAGGCCATGGAGCTGAGGGCGG	GAAGGCCATGGAGCTGAGGG	CGG	55.45	chr14:105497668	+	GGACGTCACAGTTGCTGAGATGG	GGACGTCACAGTTGCTGAGA	TGG	54.44
NM_001367178.1	NP_001354107.1	TEDC1	TEDC1_In8	Intron(0)	chr14:105498305	+	GGACCCGTCTAACCTCCTGGTGG	GGACCCGTCTAACCTCCTGG	TGG	70.18	chr14:105498237	-	GCGGACGCATGGGAGCAGCAGGG	GCGGACGCATGGGAGCAGCA	GGG	66.36	chr14:105498377	+	GGTTCATGGCTGTGAACACGGGG	GGTTCATGGCTGTGAACACG	GGG	65.27
NM_001005356.3	NP_001005356.1	POTEG	POTEG_In1	Intron(2)	chr14:19433277	-	GAAGAACTGAAATGGGAAGATGG	GAAGAACTGAAATGGGAAGA	TGG	52.68
NM_001005356.3	NP_001005356.1	POTEG	POTEG_In2	Intron(0)
NM_001005356.3	NP_001005356.1	POTEG	POTEG_In3	Intron(0)
NM_001005356.3	NP_001005356.1	POTEG	POTEG_In4	Intron(2)
NM_001005356.3	NP_001005356.1	POTEG	POTEG_In5	Intron(2)
NM_001005356.3	NP_001005356.1	POTEG	POTEG_In6	Intron(1)
NM_001005356.3	NP_001005356.1	POTEG	POTEG_In7	Intron(0)
NM_001005356.3	NP_001005356.1	POTEG	POTEG_In8	Intron(0)
NM_001005356.3	NP_001005356.1	POTEG	POTEG_In9	Intron(2)	chr14:19405626	+	GAAGTCCTAGGCAAAGCAGTTGG	GAAGTCCTAGGCAAAGCAGT	TGG	54.05	chr14:19410007	+	GACACATACTCAGCGTGAAATGG	GACACATACTCAGCGTGAAA	TGG	32.68
NM_138376.3	NP_612385.2	TTC5	TTC5_In1	Intron(0)	chr14:20305699	+	GGCAGCAGGAGGTTCCAACGAGG	GGCAGCAGGAGGTTCCAACG	AGG	75.57	chr14:20302647	-	GGTGTGACAGGAAGACTCAGAGG	GGTGTGACAGGAAGACTCAG	AGG	72.37	chr14:20303839	-	GGGTTTGAGAAACTGCATGAAGG	GGGTTTGAGAAACTGCATGA	AGG	70.48
NM_138376.3	NP_612385.2	TTC5	TTC5_In2	Intron(1)	chr14:20301676	+	GGGAATGAAAGGTTGCACAGGGG	GGGAATGAAAGGTTGCACAG	GGG	81.25	chr14:20301042	-	GAGCTGATCCTTGTAGATAGGGG	GAGCTGATCCTTGTAGATAG	GGG	66.14	chr14:20301315	+	GGAGAATAGACAGTTCAACCTGG	GGAGAATAGACAGTTCAACC	TGG	63.25
NM_138376.3	NP_612385.2	TTC5	TTC5_In3	Intron(0)	chr14:20300481	-	GAACTAGGACAGAATCAGGAGGG	GAACTAGGACAGAATCAGGA	GGG	69.49	chr14:20299641	-	GGAGAAAGACTTAACTCGGGAGG	GGAGAAAGACTTAACTCGGG	AGG	65.93	chr14:20299644	-	GCAGGAGAAAGACTTAACTCGGG	GCAGGAGAAAGACTTAACTC	GGG	65.26
NM_138376.3	NP_612385.2	TTC5	TTC5_In4	Intron(1)	chr14:20299088	-	GTTTTCACGTAAGCAAGGAAGGG	GTTTTCACGTAAGCAAGGAA	GGG	58.08	chr14:20299149	-	GACACACGAAAGACATTTTGGGG	GACACACGAAAGACATTTTG	GGG	55.6	chr14:20298991	-	GTATCGTGTCATTCCTGGTTTGG	GTATCGTGTCATTCCTGGTT	TGG	34.26
NM_138376.3	NP_612385.2	TTC5	TTC5_In5	Intron(0)	chr14:20296582	+	GCAGTTACCGTATAACAGTGTGG	GCAGTTACCGTATAACAGTG	TGG	70.22	chr14:20297133	-	GGAGCTAGGTTTATGGGCAGAGG	GGAGCTAGGTTTATGGGCAG	AGG	52.99	chr14:20296505	-	GAGGAGGCGTAGGACATGTTGGG	GAGGAGGCGTAGGACATGTT	GGG	51.73
NM_138376.3	NP_612385.2	TTC5	TTC5_In6	Intron(0)	chr14:20295952	-	GCACAGGAAAATAACCAGGAAGG	GCACAGGAAAATAACCAGGA	AGG	66.21	chr14:20296275	-	GATTGGGTACAGACTGCGAGAGG	GATTGGGTACAGACTGCGAG	AGG	63.94	chr14:20296160	-	GAAGAATAGGTAGAGAATGGGGG	GAAGAATAGGTAGAGAATGG	GGG	63.72
NM_138376.3	NP_612385.2	TTC5	TTC5_In7	Intron(0)	chr14:20295600	-	GGTAGAGACCCTATAGAAGTGGG	GGTAGAGACCCTATAGAAGT	GGG	64.82	chr14:20295596	-	GAGACCCTATAGAAGTGGGTGGG	GAGACCCTATAGAAGTGGGT	GGG	64.42
NM_138376.3	NP_612385.2	TTC5	TTC5_In8	Intron(2)	chr14:20293795	+	GGTGATACCATTCATTCACAAGG	GGTGATACCATTCATTCACA	AGG	68.91	chr14:20295218	-	GCAGTTGAGGAGATTGTCAGTGG	GCAGTTGAGGAGATTGTCAG	TGG	68.03	chr14:20293616	+	GCAGCACTGTGGAACACTGGAGG	GCAGCACTGTGGAACACTGG	AGG	67.72
NM_138376.3	NP_612385.2	TTC5	TTC5_In9	Intron(0)	chr14:20291077	+	GCAGACTTTCTCTATCACCCGGG	GCAGACTTTCTCTATCACCC	GGG	68.29	chr14:20289817	-	GTGGTGCAGAAAGTTGCAAGTGG	GTGGTGCAGAAAGTTGCAAG	TGG	67.89	chr14:20289842	-	GTAGAGGGGGTATACAACAGGGG	GTAGAGGGGGTATACAACAG	GGG	66.76
NM_021178.5	NP_067001.3	CCNB1IP1	CCNB1IP1_In5	Intron(0)	chr14:20314182	-	GGGGATAGGGAGTTACACAAGGG	GGGGATAGGGAGTTACACAA	GGG	76.82	chr14:20315580	+	GCTTAAAGTCATCCACAGGGAGG	GCTTAAAGTCATCCACAGGG	AGG	73.22	chr14:20315191	-	GTCTCTGATGACATATGATGTGG	GTCTCTGATGACATATGATG	TGG	61.48
NM_021178.5	NP_067001.3	CCNB1IP1	CCNB1IP1_In6	Intron(1)	chr14:20313347	-	GACAAGCATTGAGTTGTGGTAGG	GACAAGCATTGAGTTGTGGT	AGG	62.87
NM_007110.5	NP_009041.2	TEP1	TEP1_In2	Intron(0)	chr14:20406582	-	GAAGGTTGAGTAGAGCAAGGTGG	GAAGGTTGAGTAGAGCAAGG	TGG	77.65	chr14:20406482	-	GGAGATGTAGACTTTTCCCGTGG	GGAGATGTAGACTTTTCCCG	TGG	68.78	chr14:20406615	-	GGGCAGATCATGAAGCATGTGGG	GGGCAGATCATGAAGCATGT	GGG	66.8
NM_007110.5	NP_009041.2	TEP1	TEP1_In3	Intron(0)	chr14:20405677	+	GAGAGAATGGACCCGAGATGTGG	GAGAGAATGGACCCGAGATG	TGG	59.79	chr14:20405724	+	GGGATTAGGGCCAGGCATGGTGG	GGGATTAGGGCCAGGCATGG	TGG	58.9	chr14:20406138	-	GGTCCCCTCCCCAGTTGGAAGGG	GGTCCCCTCCCCAGTTGGAA	GGG	54.62
NM_007110.5	NP_009041.2	TEP1	TEP1_In4	Intron(0)	chr14:20404935	-	GAGTAAGGGATAGAGTATGGAGG	GAGTAAGGGATAGAGTATGG	AGG	63.71	chr14:20405122	-	GAAGCAAAGAAGAGCGCGGTGGG	GAAGCAAAGAAGAGCGCGGT	GGG	59.78	chr14:20405353	-	GGTGACTAGCTTCATGTTGGGGG	GGTGACTAGCTTCATGTTGG	GGG	58.19
NM_007110.5	NP_009041.2	TEP1	TEP1_In5	Intron(0)	chr14:20404460	-	GGACAGCTTCTCCCTCCACTAGG	GGACAGCTTCTCCCTCCACT	AGG	61.83	chr14:20404467	+	GAGGGAGAAGCTGTCCTGTCTGG	GAGGGAGAAGCTGTCCTGTC	TGG	38.63
NM_007110.5	NP_009041.2	TEP1	TEP1_In6	Intron(0)	chr14:20403568	-	GCTCATGGGCATATGGTGCAGGG	GCTCATGGGCATATGGTGCA	GGG	64.42	chr14:20403622	-	GAGTCCCACACCAGGAGCAAAGG	GAGTCCCACACCAGGAGCAA	AGG	53.82	chr14:20403582	-	GGGAGCTGGGTAGAGCTCATGGG	GGGAGCTGGGTAGAGCTCAT	GGG	53.33
NM_007110.5	NP_009041.2	TEP1	TEP1_In7	Intron(0)	chr14:20401831	+	GGCTTGTGAGAAACAAGGTGGGG	GGCTTGTGAGAAACAAGGTG	GGG	74.87	chr14:20401847	+	GGTGGGGATAGAATGAACACAGG	GGTGGGGATAGAATGAACAC	AGG	72	chr14:20402692	-	GAATCTGGATTCACGTCACCCGG	GAATCTGGATTCACGTCACC	CGG	59.56
NM_007110.5	NP_009041.2	TEP1	TEP1_In8	Intron(2)	chr14:20401318	+	GAAAGGCAGTCATGTCTACAGGG	GAAAGGCAGTCATGTCTACA	GGG	61.45	chr14:20401368	+	GTTTGAGAACTACTGGGATGGGG	GTTTGAGAACTACTGGGATG	GGG	46.45	chr14:20401367	+	GGTTTGAGAACTACTGGGATGGG	GGTTTGAGAACTACTGGGAT	GGG	46.2
NM_007110.5	NP_009041.2	TEP1	TEP1_In9	Intron(1)	chr14:20397691	-	GAACAATAAGGAAGTGACAGAGG	GAACAATAAGGAAGTGACAG	AGG	72.99	chr14:20400817	-	GACTACACCAAAGTAAACAGTGG	GACTACACCAAAGTAAACAG	TGG	72.11	chr14:20400237	+	GAAGAAGAGGCTGTCAACTGGGG	GAAGAAGAGGCTGTCAACTG	GGG	63.75
NM_007110.5	NP_009041.2	TEP1	TEP1_In10	Intron(0)	chr14:20396488	+	GCCCACATGGAAACAGCTTGAGG	GCCCACATGGAAACAGCTTG	AGG	62.45	chr14:20396180	-	GCTACCACACCCTGCCCAGAGGG	GCTACCACACCCTGCCCAGA	GGG	62.33	chr14:20396025	+	GCTTTGTGGGAAGGTACAGAAGG	GCTTTGTGGGAAGGTACAGA	AGG	61.98
NM_007110.5	NP_009041.2	TEP1	TEP1_In11	Intron(1)	chr14:20395683	-	GCTCAGGTCACATTACTGGTAGG	GCTCAGGTCACATTACTGGT	AGG	65.9	chr14:20395697	+	GACCTGAGCCCCAACCCTTGGGG	GACCTGAGCCCCAACCCTTG	GGG	55.23	chr14:20395695	+	GTGACCTGAGCCCCAACCCTTGG	GTGACCTGAGCCCCAACCCT	TGG	47.1
NM_007110.5	NP_009041.2	TEP1	TEP1_In12	Intron(2)	chr14:20395130	+	GAATCAGAGCAGAAGCAGAGAGG	GAATCAGAGCAGAAGCAGAG	AGG	71.19	chr14:20393859	+	GTTGGATCGCTTGAGCTCAGGGG	GTTGGATCGCTTGAGCTCAG	GGG	66.8	chr14:20392294	+	GTTCACGCAAAGATCACCAATGG	GTTCACGCAAAGATCACCAA	TGG	63.39
NM_007110.5	NP_009041.2	TEP1	TEP1_In13	Intron(0)	chr14:20391209	+	GTAAAATCCCAAGTTAGGAGGGG	GTAAAATCCCAAGTTAGGAG	GGG	68.61	chr14:20391433	+	GGAATTGCCCCTAGGAACCAAGG	GGAATTGCCCCTAGGAACCA	AGG	62.63	chr14:20391252	+	GAGGAGCTGACTGTGGAGGGAGG	GAGGAGCTGACTGTGGAGGG	AGG	62.13
NM_007110.5	NP_009041.2	TEP1	TEP1_In14	Intron(0)
NM_007110.5	NP_009041.2	TEP1	TEP1_In15	Intron(0)	chr14:20390533	-	GGCTACAACCCCCTACCCAGTGG	GGCTACAACCCCCTACCCAG	TGG	73.27	chr14:20390525	+	GCAGCACACCACTGGGTAGGGGG	GCAGCACACCACTGGGTAGG	GGG	63.41	chr14:20390562	+	GCTGATCTGACTATTGTATGTGG	GCTGATCTGACTATTGTATG	TGG	60.98
NM_007110.5	NP_009041.2	TEP1	TEP1_In16	Intron(2)	chr14:20389486	+	GAGGTAAGAAGGCAGAGTTGGGG	GAGGTAAGAAGGCAGAGTTG	GGG	66.24	chr14:20389391	+	GCACCTTTAATAGGGTTATGTGG	GCACCTTTAATAGGGTTATG	TGG	55.14	chr14:20389525	+	GGAGTGTCCTATGCTTTGGCAGG	GGAGTGTCCTATGCTTTGGC	AGG	54.45
NM_007110.5	NP_009041.2	TEP1	TEP1_In17	Intron(2)	chr14:20388460	+	GTATCCAGAGGAAAAGCCAGGGG	GTATCCAGAGGAAAAGCCAG	GGG	70.26	chr14:20388459	+	GGTATCCAGAGGAAAAGCCAGGG	GGTATCCAGAGGAAAAGCCA	GGG	66.6	chr14:20388593	+	GAACAGAAGCCACAGTGACATGG	GAACAGAAGCCACAGTGACA	TGG	66.05
NM_007110.5	NP_009041.2	TEP1	TEP1_In18	Intron(2)	chr14:20387750	-	GCGGAGGTTTCTCTACCACAGGG	GCGGAGGTTTCTCTACCACA	GGG	69.32	chr14:20386810	-	GGTGTACAAGAAATAGCAAGTGG	GGTGTACAAGAAATAGCAAG	TGG	65.43	chr14:20387816	-	GGCTGAAATTCTAGCTGGTGAGG	GGCTGAAATTCTAGCTGGTG	AGG	59.43
NM_007110.5	NP_009041.2	TEP1	TEP1_In19	Intron(2)	chr14:20386349	-	GGGGCTGCAAGAATGGATGAGGG	GGGGCTGCAAGAATGGATGA	GGG	69.44	chr14:20386339	-	GAATGGATGAGGGTGAAGGCGGG	GAATGGATGAGGGTGAAGGC	GGG	61.35	chr14:20386343	-	GCAAGAATGGATGAGGGTGAAGG	GCAAGAATGGATGAGGGTGA	AGG	60.39
NM_007110.5	NP_009041.2	TEP1	TEP1_In20	Intron(0)	chr14:20385206	-	GTGCCTGGAGGGAAGGAGAGAGG	GTGCCTGGAGGGAAGGAGAG	AGG	64.37	chr14:20385986	+	GCAGGGTTTCTGACAGAGTGTGG	GCAGGGTTTCTGACAGAGTG	TGG	57.57	chr14:20385702	-	GCAATGACATTGACATTGGAGGG	GCAATGACATTGACATTGGA	GGG	56.12
NM_007110.5	NP_009041.2	TEP1	TEP1_In21	Intron(2)	chr14:20384777	-	GAAATTACAGCTATGTCTGGTGG	GAAATTACAGCTATGTCTGG	TGG	66.11	chr14:20384910	+	GAATACTGAGGAGAGAAGACTGG	GAATACTGAGGAGAGAAGAC	TGG	57.04
NM_007110.5	NP_009041.2	TEP1	TEP1_In22	Intron(2)
NM_007110.5	NP_009041.2	TEP1	TEP1_In23	Intron(0)	chr14:20384305	-	GGGAGGAAGTAGCTTGGCGGGGG	GGGAGGAAGTAGCTTGGCGG	GGG	47.24	chr14:20384311	-	GTCCTGGGGAGGAAGTAGCTTGG	GTCCTGGGGAGGAAGTAGCT	TGG	46.26	chr14:20384306	-	GGGGAGGAAGTAGCTTGGCGGGG	GGGGAGGAAGTAGCTTGGCG	GGG	42.71
NM_007110.5	NP_009041.2	TEP1	TEP1_In24	Intron(0)
NM_007110.5	NP_009041.2	TEP1	TEP1_In25	Intron(2)
NM_007110.5	NP_009041.2	TEP1	TEP1_In26	Intron(0)
NM_007110.5	NP_009041.2	TEP1	TEP1_In27	Intron(0)	chr14:20382894	+	GCCCTGCCAGAAAACCCCTGTGG	GCCCTGCCAGAAAACCCCTG	TGG	69.91	chr14:20382938	-	GGGTGAGGGGATGAGTCAAGTGG	GGGTGAGGGGATGAGTCAAG	TGG	63.45	chr14:20383079	+	GGTCTGTGCAAGGCAGCTAGCGG	GGTCTGTGCAAGGCAGCTAG	CGG	58.94
NM_007110.5	NP_009041.2	TEP1	TEP1_In28	Intron(0)	chr14:20382519	+	GGGTGATCACAAGACAGCAAAGG	GGGTGATCACAAGACAGCAA	AGG	67.97	chr14:20382487	+	GTGAGGCGAGGTATGAGGCGAGG	GTGAGGCGAGGTATGAGGCG	AGG	63.1	chr14:20382431	+	GCAGCAGGAGGACAGTGTGGAGG	GCAGCAGGAGGACAGTGTGG	AGG	59.78
NM_007110.5	NP_009041.2	TEP1	TEP1_In29	Intron(1)	chr14:20382120	-	GTTCAAGGAGAGACTGGGTGTGG	GTTCAAGGAGAGACTGGGTG	TGG	57.64	chr14:20382135	-	GGGTCTCAGCAGGCAGTTCAAGG	GGGTCTCAGCAGGCAGTTCA	AGG	40.83	chr14:20382145	-	GGTTCCCTTGGGGTCTCAGCAGG	GGTTCCCTTGGGGTCTCAGC	AGG	40.72
NM_007110.5	NP_009041.2	TEP1	TEP1_In30	Intron(2)	chr14:20381800	+	GCAGTAGCTCATTCATGGTCTGG	GCAGTAGCTCATTCATGGTC	TGG	40.64
NM_007110.5	NP_009041.2	TEP1	TEP1_In31	Intron(1)
NM_007110.5	NP_009041.2	TEP1	TEP1_In32	Intron(0)	chr14:20381231	+	GGAGATGGTAACGGGGAGAGGGG	GGAGATGGTAACGGGGAGAG	GGG	53.93	chr14:20381198	+	GAGTTTGGGAGGGGTAATGGCGG	GAGTTTGGGAGGGGTAATGG	CGG	52.1	chr14:20381210	+	GGTAATGGCGGCGGTGATGGTGG	GGTAATGGCGGCGGTGATGG	TGG	51.33
NM_007110.5	NP_009041.2	TEP1	TEP1_In33	Intron(1)	chr14:20380739	+	GTCCAAGAGATCAAGGTGAAAGG	GTCCAAGAGATCAAGGTGAA	AGG	60.19	chr14:20380632	-	GGTTTCCTAGGTTTGGAGTGGGG	GGTTTCCTAGGTTTGGAGTG	GGG	57.72	chr14:20380770	+	GAGTCACGTGCTCACCCTCTTGG	GAGTCACGTGCTCACCCTCT	TGG	50.89
NM_007110.5	NP_009041.2	TEP1	TEP1_In34	Intron(2)	chr14:20380137	-	GATGACCAGAAACACTGGAGAGG	GATGACCAGAAACACTGGAG	AGG	69.57	chr14:20380111	+	GATTTATGTGCTTCTGTGCCTGG	GATTTATGTGCTTCTGTGCC	TGG	35.12	chr14:20380132	+	GGATCCCTCTCCAGTGTTTCTGG	GGATCCCTCTCCAGTGTTTC	TGG	16.93
NM_007110.5	NP_009041.2	TEP1	TEP1_In35	Intron(0)	chr14:20379644	-	GTTGGGAGATAAGACATACGAGG	GTTGGGAGATAAGACATACG	AGG	70.44	chr14:20379568	-	GTGCAGCTATAGGAGGACATAGG	GTGCAGCTATAGGAGGACAT	AGG	65.99	chr14:20379259	-	GTGGCCCCACTTGGATCACGAGG	GTGGCCCCACTTGGATCACG	AGG	63.14
NM_007110.5	NP_009041.2	TEP1	TEP1_In36	Intron(2)
NM_007110.5	NP_009041.2	TEP1	TEP1_In37	Intron(0)	chr14:20378677	-	GTGAATTTGTTCTCTCAGTGCGG	GTGAATTTGTTCTCTCAGTG	CGG	68.33	chr14:20378612	-	GAGGGCAGGGTAACTGGACAAGG	GAGGGCAGGGTAACTGGACA	AGG	57.86	chr14:20378646	-	GCTGACTCCCTGGCCAGAGAAGG	GCTGACTCCCTGGCCAGAGA	AGG	41.38
NM_007110.5	NP_009041.2	TEP1	TEP1_In38	Intron(0)
NM_007110.5	NP_009041.2	TEP1	TEP1_In39	Intron(0)	chr14:20377926	-	GTCCTTTGTCGAGGAGACTGTGG	GTCCTTTGTCGAGGAGACTG	TGG	59.6	chr14:20377899	-	GCTTGGATTGCAGGAACCACGGG	GCTTGGATTGCAGGAACCAC	GGG	51.19	chr14:20377916	-	GAGGAGACTGTGGAGGAGCTTGG	GAGGAGACTGTGGAGGAGCT	TGG	51.07
NM_007110.5	NP_009041.2	TEP1	TEP1_In40	Intron(1)
NM_007110.5	NP_009041.2	TEP1	TEP1_In41	Intron(1)	chr14:20376592	-	GGTCCTCACAGGTCACGAGGTGG	GGTCCTCACAGGTCACGAGG	TGG	71.37	chr14:20376386	+	GAGGGATGCAGGGAGTCACAAGG	GAGGGATGCAGGGAGTCACA	AGG	63.6	chr14:20376397	+	GGAGTCACAAGGCTGTGGAGAGG	GGAGTCACAAGGCTGTGGAG	AGG	62.02
NM_007110.5	NP_009041.2	TEP1	TEP1_In42	Intron(0)
NM_007110.5	NP_009041.2	TEP1	TEP1_In43	Intron(0)	chr14:20374590	+	GGTATATCTGTAGTGTAGGGTGG	GGTATATCTGTAGTGTAGGG	TGG	65.66	chr14:20375672	+	GCCAGAAAAAGGACGAGGTGGGG	GCCAGAAAAAGGACGAGGTG	GGG	62.2	chr14:20375670	+	GTGCCAGAAAAAGGACGAGGTGG	GTGCCAGAAAAAGGACGAGG	TGG	58.46
NM_007110.5	NP_009041.2	TEP1	TEP1_In44	Intron(0)	chr14:20373900	+	GAGCATGGAAGATGTCAATGAGG	GAGCATGGAAGATGTCAATG	AGG	67.2	chr14:20374114	+	GTCTCACTCTGTTACACTGGAGG	GTCTCACTCTGTTACACTGG	AGG	62.43	chr14:20373922	+	GGAGGAGAACTCAGGAACAGTGG	GGAGGAGAACTCAGGAACAG	TGG	61.45
NM_007110.5	NP_009041.2	TEP1	TEP1_In45	Intron(1)
NM_007110.5	NP_009041.2	TEP1	TEP1_In46	Intron(0)
NM_007110.5	NP_009041.2	TEP1	TEP1_In47	Intron(1)
NM_007110.5	NP_009041.2	TEP1	TEP1_In48	Intron(0)	chr14:20372917	-	GGTTGCATATGTGCCTGGGAGGG	GGTTGCATATGTGCCTGGGA	GGG	65.85
NM_007110.5	NP_009041.2	TEP1	TEP1_In49	Intron(2)	chr14:20372028	-	GTGGCAGTATGGAAGATGGATGG	GTGGCAGTATGGAAGATGGA	TGG	65.33	chr14:20371954	-	GCCTAGGAAAGACGTAATGTGGG	GCCTAGGAAAGACGTAATGT	GGG	63.36	chr14:20371916	-	GGAGATGAGAAGGGGAGATACGG	GGAGATGAGAAGGGGAGATA	CGG	61.99
NM_007110.5	NP_009041.2	TEP1	TEP1_In50	Intron(2)
NM_007110.5	NP_009041.2	TEP1	TEP1_In51	Intron(0)	chr14:20370932	+	GGGGCAAGACAAGAGAGACACGG	GGGGCAAGACAAGAGAGACA	CGG	62.54	chr14:20370312	-	GACATAAGGGCAATTTTCTGAGG	GACATAAGGGCAATTTTCTG	AGG	62.25	chr14:20370635	+	GCTATGAAGATTCTTGTACCCGG	GCTATGAAGATTCTTGTACC	CGG	61.51
NM_007110.5	NP_009041.2	TEP1	TEP1_In52	Intron(1)
NM_007110.5	NP_009041.2	TEP1	TEP1_In53	Intron(0)
NM_007110.5	NP_009041.2	TEP1	TEP1_In54	Intron(0)	chr14:20368722	+	GCTGTCTTGTGACATCCCTTTGG	GCTGTCTTGTGACATCCCTT	TGG	38.03
NM_001365790.2	NP_001352719.1	KLHL33	KLHL33_In2	Intron(1)	chr14:20430858	+	GTGTGCATCAGAATACCATGGGG	GTGTGCATCAGAATACCATG	GGG	81.2	chr14:20431493	+	GAGGTGGGTAGGATCACTTGAGG	GAGGTGGGTAGGATCACTTG	AGG	72.93	chr14:20431880	-	GAGGACCATGCAGATAACCAAGG	GAGGACCATGCAGATAACCA	AGG	70.06
NM_001365790.2	NP_001352719.1	KLHL33	KLHL33_In3	Intron(2)
NM_001365790.2	NP_001352719.1	KLHL33	KLHL33_In4	Intron(2)
NM_017807.4	NP_060277.1	OSGEP	OSGEP_In1	Intron(1)	chr14:20452550	-	GGATGCTTGGGGAAAGTGAAAGG	GGATGCTTGGGGAAAGTGAA	AGG	59.25	chr14:20454099	+	GTTCTGTCTGACATGTAAGCCGG	GTTCTGTCTGACATGTAAGC	CGG	59.12	chr14:20454118	-	GATGAGAGTGGAAAGACTCCCGG	GATGAGAGTGGAAAGACTCC	CGG	56.9
NM_017807.4	NP_060277.1	OSGEP	OSGEP_In2	Intron(1)	chr14:20452208	+	GACATAAGGGATGTGAGGTGGGG	GACATAAGGGATGTGAGGTG	GGG	48.75	chr14:20452207	+	GGACATAAGGGATGTGAGGTGGG	GGACATAAGGGATGTGAGGT	GGG	43.26	chr14:20452206	+	GGGACATAAGGGATGTGAGGTGG	GGGACATAAGGGATGTGAGG	TGG	38.02
NM_017807.4	NP_060277.1	OSGEP	OSGEP_In3	Intron(0)	chr14:20449343	+	GAGGATCAACATGACCACCAGGG	GAGGATCAACATGACCACCA	GGG	76.04	chr14:20449436	+	GAAGAAATCTGTATACCCTGAGG	GAAGAAATCTGTATACCCTG	AGG	75.39	chr14:20450547	-	GGTTGTGGAAAGTATAATGGAGG	GGTTGTGGAAAGTATAATGG	AGG	69.61
NM_017807.4	NP_060277.1	OSGEP	OSGEP_In4	Intron(0)
NM_017807.4	NP_060277.1	OSGEP	OSGEP_In5	Intron(2)
NM_017807.4	NP_060277.1	OSGEP	OSGEP_In6	Intron(0)	chr14:20448475	-	GAGCTTAGATTCTAAATGGGGGG	GAGCTTAGATTCTAAATGGG	GGG	68.18	chr14:20448476	-	GGAGCTTAGATTCTAAATGGGGG	GGAGCTTAGATTCTAAATGG	GGG	64.57	chr14:20448283	-	GAATGTGGTACAGGATGTGCTGG	GAATGTGGTACAGGATGTGC	TGG	56.82
NM_017807.4	NP_060277.1	OSGEP	OSGEP_In7	Intron(0)
NM_017807.4	NP_060277.1	OSGEP	OSGEP_In8	Intron(1)	chr14:20447744	-	GTGCACATGACGTGTTCTGCTGG	GTGCACATGACGTGTTCTGC	TGG	55.29	chr14:20447781	+	GACATAGGGGATTAGGGGCAAGG	GACATAGGGGATTAGGGGCA	AGG	50.85	chr14:20447787	+	GGGGATTAGGGGCAAGGATTGGG	GGGGATTAGGGGCAAGGATT	GGG	38.69
NM_017807.4	NP_060277.1	OSGEP	OSGEP_In9	Intron(2)
NM_017807.4	NP_060277.1	OSGEP	OSGEP_In10	Intron(2)
NM_144568.4	NP_653169.2	PIP4P1	PIP4P1_In1	Intron(1)	chr14:20461007	+	GGCTGTGGTCGCGATTACGGAGG	GGCTGTGGTCGCGATTACGG	AGG	65.46	chr14:20461002	-	GTAATCGCGACCACAGCCTAGGG	GTAATCGCGACCACAGCCTA	GGG	65.11	chr14:20461008	+	GCTGTGGTCGCGATTACGGAGGG	GCTGTGGTCGCGATTACGGA	GGG	64.6
NM_144568.4	NP_653169.2	PIP4P1	PIP4P1_In2	Intron(0)	chr14:20460487	+	GCTTTGGTGAGTGGCTTCTGGGG	GCTTTGGTGAGTGGCTTCTG	GGG	60.87	chr14:20460524	+	GACACCTGGAACTGAAACCTGGG	GACACCTGGAACTGAAACCT	GGG	58.13	chr14:20460528	-	GATACCCAGGTTTCAGTTCCAGG	GATACCCAGGTTTCAGTTCC	AGG	41.06
NM_144568.4	NP_653169.2	PIP4P1	PIP4P1_In3	Intron(2)	chr14:20459807	-	GGAGTGGGGGATGTGGAACAGGG	GGAGTGGGGGATGTGGAACA	GGG	70.49	chr14:20459953	-	GGACTGGGTGTGTTATCCTGAGG	GGACTGGGTGTGTTATCCTG	AGG	69.47	chr14:20459828	-	GTCGAGTGACTTAATAGACAGGG	GTCGAGTGACTTAATAGACA	GGG	64.96
NM_144568.4	NP_653169.2	PIP4P1	PIP4P1_In4	Intron(0)	chr14:20459508	+	GATGCAGAACATGTTCCCATAGG	GATGCAGAACATGTTCCCAT	AGG	65.01
NM_144568.4	NP_653169.2	PIP4P1	PIP4P1_In5	Intron(2)
NM_144568.4	NP_653169.2	PIP4P1	PIP4P1_In6	Intron(0)	chr14:20459056	-	GGATGAGCTAAAGTGCAAAGTGG	GGATGAGCTAAAGTGCAAAG	TGG	75.69	chr14:20458872	-	GGATGAGTATGTTACGCCTAAGG	GGATGAGTATGTTACGCCTA	AGG	54.38	chr14:20458871	-	GATGAGTATGTTACGCCTAAGGG	GATGAGTATGTTACGCCTAA	GGG	53.1
NM_001320329.2	NP_001307258.1	NDRG2	NDRG2_In2	Intron(0)	chr14:21023025	+	GAGATTGACAAAGAGAGACACGG	GAGATTGACAAAGAGAGACA	CGG	74.08	chr14:21023059	+	GTTAGTGTAGTGACGAGACAAGG	GTTAGTGTAGTGACGAGACA	AGG	58.64	chr14:21023164	+	GCTTGGGAAGTTAGAAGGCAAGG	GCTTGGGAAGTTAGAAGGCA	AGG	53.08
NM_001320329.2	NP_001307258.1	NDRG2	NDRG2_In3	Intron(0)	chr14:21022690	+	GATTAGAGAGAGAAGAGGAGGGG	GATTAGAGAGAGAAGAGGAG	GGG	62.18	chr14:21022776	+	GAGAAGAGAGGGCCAAGCAGAGG	GAGAAGAGAGGGCCAAGCAG	AGG	59.83	chr14:21022719	+	GGAGAGGGGAGAGATAGGGAAGG	GGAGAGGGGAGAGATAGGGA	AGG	56
NM_001320329.2	NP_001307258.1	NDRG2	NDRG2_In4	Intron(1)	chr14:21022316	-	GGGTAGAAATGAAACCCAGAGGG	GGGTAGAAATGAAACCCAGA	GGG	63.24	chr14:21022265	-	GTTCTCTCCTGGTCTGACTGTGG	GTTCTCTCCTGGTCTGACTG	TGG	63.09	chr14:21022306	-	GAAACCCAGAGGGAGGGGAGGGG	GAAACCCAGAGGGAGGGGAG	GGG	62.92
NM_001320329.2	NP_001307258.1	NDRG2	NDRG2_In5	Intron(2)	chr14:21021975	-	GACTGGGGAGGAGGAAAGGGAGG	GACTGGGGAGGAGGAAAGGG	AGG	50.46	chr14:21021984	-	GAAAGGTTCGACTGGGGAGGAGG	GAAAGGTTCGACTGGGGAGG	AGG	49.16	chr14:21021968	-	GAGGAGGAAAGGGAGGGCAGTGG	GAGGAGGAAAGGGAGGGCAG	TGG	45.22
NM_001320329.2	NP_001307258.1	NDRG2	NDRG2_In6	Intron(2)	chr14:21021266	+	GGAGAGAATGAGGAAAAGAGTGG	GGAGAGAATGAGGAAAAGAG	TGG	68.67	chr14:21021450	+	GGTGTGGGCATGAAGGAGAGGGG	GGTGTGGGCATGAAGGAGAG	GGG	67.66	chr14:21021407	-	GGGTGAGAGAGAGTTGGGGAAGG	GGGTGAGAGAGAGTTGGGGA	AGG	62.34
NM_001320329.2	NP_001307258.1	NDRG2	NDRG2_In7	Intron(0)	chr14:21020636	-	GGAGTGGGTCGAGCTTAGCGGGG	GGAGTGGGTCGAGCTTAGCG	GGG	64.1	chr14:21020694	-	GTGCTGTTTGGGGGAGGAAGTGG	GTGCTGTTTGGGGGAGGAAG	TGG	42.16
NM_001320329.2	NP_001307258.1	NDRG2	NDRG2_In8	Intron(0)	chr14:21020379	-	GAACTTCAAGGAGGGAGTAAAGG	GAACTTCAAGGAGGGAGTAA	AGG	47.72	chr14:21020411	-	GCTCTGGTAGATAGCCTAACTGG	GCTCTGGTAGATAGCCTAAC	TGG	40.5
NM_001320329.2	NP_001307258.1	NDRG2	NDRG2_In9	Intron(0)	chr14:21019823	-	GCTGGGACAGGATTTGGGGAAGG	GCTGGGACAGGATTTGGGGA	AGG	57.05
NM_001320329.2	NP_001307258.1	NDRG2	NDRG2_In10	Intron(2)	chr14:21019500	-	GCAGCATTTAGTGTGCAATGGGG	GCAGCATTTAGTGTGCAATG	GGG	74.98	chr14:21019416	+	GGAGTCCAATAATCCAAAGGAGG	GGAGTCCAATAATCCAAAGG	AGG	69.19	chr14:21019461	-	GTCAGTGGGAAGGATTGCAAGGG	GTCAGTGGGAAGGATTGCAA	GGG	61.47
NM_001320329.2	NP_001307258.1	NDRG2	NDRG2_In11	Intron(2)	chr14:21018943	+	GCCACCAAGAGGATTCAAAGGGG	GCCACCAAGAGGATTCAAAG	GGG	72.24	chr14:21019008	+	GACATGACAAGGAAGTTCCCTGG	GACATGACAAGGAAGTTCCC	TGG	60.85	chr14:21018997	+	GGATGGGGTGGGACATGACAAGG	GGATGGGGTGGGACATGACA	AGG	54.29
NM_001320329.2	NP_001307258.1	NDRG2	NDRG2_In12	Intron(0)	chr14:21018647	-	GCACAGGGAGATCAACTTTGGGG	GCACAGGGAGATCAACTTTG	GGG	68.36	chr14:21018684	-	GTCAGAAGAGTATCTTGCCAAGG	GTCAGAAGAGTATCTTGCCA	AGG	62.91	chr14:21018618	-	GAATTTGATTCCTGGTAAGGAGG	GAATTTGATTCCTGGTAAGG	AGG	56.84
NM_001320329.2	NP_001307258.1	NDRG2	NDRG2_In13	Intron(0)	chr14:21018362	-	GCCCGGCATGGGAGCAAATGGGG	GCCCGGCATGGGAGCAAATG	GGG	54.15	chr14:21018379	-	GCTGCTAAGCCTCCAGGGCCCGG	GCTGCTAAGCCTCCAGGGCC	CGG	44.47	chr14:21018363	-	GGCCCGGCATGGGAGCAAATGGG	GGCCCGGCATGGGAGCAAAT	GGG	40.99
NM_001320329.2	NP_001307258.1	NDRG2	NDRG2_In14	Intron(0)	chr14:21018117	+	GGGGCCGGGTGTGTGGCAAAGGG	GGGGCCGGGTGTGTGGCAAA	GGG	53.52	chr14:21018097	+	GCCTGAGGCTGCGGCACTGTGGG	GCCTGAGGCTGCGGCACTGT	GGG	34.68
NM_001320329.2	NP_001307258.1	NDRG2	NDRG2_In15	Intron(1)	chr14:21017878	+	GAGCTCGATTGGGCAGATAGCGG	GAGCTCGATTGGGCAGATAG	CGG	64.21	chr14:21017888	+	GGGCAGATAGCGGTGAGTCCAGG	GGGCAGATAGCGGTGAGTCC	AGG	53.02	chr14:21017868	+	GGGGATCAACGAGCTCGATTGGG	GGGGATCAACGAGCTCGATT	GGG	47.79
NM_016423.3	NP_057507.2	ZNF219	ZNF219_In2	Intron(0)	chr14:21093362	+	GGGCCAGAAGGACAACACGAGGG	GGGCCAGAAGGACAACACGA	GGG	72.98	chr14:21093455	+	GTATGGGAATCGAGATGTCAGGG	GTATGGGAATCGAGATGTCA	GGG	64.72	chr14:21093461	+	GAATCGAGATGTCAGGGCCAAGG	GAATCGAGATGTCAGGGCCA	AGG	57.57
NM_016423.3	NP_057507.2	ZNF219	ZNF219_In3	Intron(1)	chr14:21091614	-	GGGAAGCAGCCCTATGGGATGGG	GGGAAGCAGCCCTATGGGAT	GGG	52.48	chr14:21091615	-	GGGGAAGCAGCCCTATGGGATGG	GGGGAAGCAGCCCTATGGGA	TGG	46.91	chr14:21091609	-	GCAGCCCTATGGGATGGGTGTGG	GCAGCCCTATGGGATGGGTG	TGG	38.69
NM_016423.3	NP_057507.2	ZNF219	ZNF219_In4	Intron(1)	chr14:21091233	-	GGAGACGCAGTGCCCTTTCTTGG	GGAGACGCAGTGCCCTTTCT	TGG	29.67
NM_004500.4	NP_004491.2	HNRNPC	HNRNPC_In3	Intron(1)	chr14:21233595	+	GATGGAGTGAAATCCCAATGGGG	GATGGAGTGAAATCCCAATG	GGG	75.95	chr14:21232238	-	GTGCTGTAGCATGACTGGGAAGG	GTGCTGTAGCATGACTGGGA	AGG	65.25	chr14:21231259	+	GAGTAACTGTCACTACAGGCGGG	GAGTAACTGTCACTACAGGC	GGG	64.22
NM_004500.4	NP_004491.2	HNRNPC	HNRNPC_In4	Intron(2)	chr14:21230531	-	GCTACATTTCCAGTGGTCTAAGG	GCTACATTTCCAGTGGTCTA	AGG	49.31
NM_004500.4	NP_004491.2	HNRNPC	HNRNPC_In5	Intron(2)	chr14:21213248	+	GCCAGCAAAAACCTCCACAGTGG	GCCAGCAAAAACCTCCACAG	TGG	75.63	chr14:21213807	-	GTAGTGAACAAGATAGACAGTGG	GTAGTGAACAAGATAGACAG	TGG	74.16	chr14:21219666	-	GTGACCTTTAAAGAATGTGGCGG	GTGACCTTTAAAGAATGTGG	CGG	73.35
NM_004500.4	NP_004491.2	HNRNPC	HNRNPC_In6	Intron(1)	chr14:21212008	+	GAGCTCACAGGAGATACCCAGGG	GAGCTCACAGGAGATACCCA	GGG	69.71	chr14:21211991	-	GAGCTCCTGATGTAGTCTGGTGG	GAGCTCCTGATGTAGTCTGG	TGG	68.71	chr14:21212508	-	GAGACAAGATTGTGATTGAGTGG	GAGACAAGATTGTGATTGAG	TGG	60.79
NM_004500.4	NP_004491.2	HNRNPC	HNRNPC_In7	Intron(1)	chr14:21211665	-	GGGAAGGGTATTTGTGTGGGAGG	GGGAAGGGTATTTGTGTGGG	AGG	48.2	chr14:21211627	-	GCAGTTCTGTGATCCTTAGTGGG	GCAGTTCTGTGATCCTTAGT	GGG	46.35	chr14:21211686	-	GAAACTTGGGGAGTGTGAATTGG	GAAACTTGGGGAGTGTGAAT	TGG	35.04
NM_004500.4	NP_004491.2	HNRNPC	HNRNPC_In8	Intron(0)
NM_007192.4	NP_009123.1	SUPT16H	SUPT16H_In1	Intron(0)	chr14:21383449	+	GAAGACGGTTATAATCCTGGCGG	GAAGACGGTTATAATCCTGG	CGG	77.2	chr14:21383713	-	GCTCCCGAATCATTCACCGGAGG	GCTCCCGAATCATTCACCGG	AGG	71.95	chr14:21374180	-	GAAGTGTTCATTTTGCCCTGGGG	GAAGTGTTCATTTTGCCCTG	GGG	70.73
NM_007192.4	NP_009123.1	SUPT16H	SUPT16H_In2	Intron(0)	chr14:21373031	-	GAGGATGGCATGACCCCAGGAGG	GAGGATGGCATGACCCCAGG	AGG	68.87	chr14:21372648	-	GAACATAGCCCTCTTGCACGTGG	GAACATAGCCCTCTTGCACG	TGG	64.45	chr14:21372573	-	GAGACAGAGAAGAAAACAGGAGG	GAGACAGAGAAGAAAACAGG	AGG	61.45
NM_007192.4	NP_009123.1	SUPT16H	SUPT16H_In3	Intron(0)	chr14:21371779	-	GAGTTTGAAAGAATGCGCAGGGG	GAGTTTGAAAGAATGCGCAG	GGG	72.18	chr14:21370638	+	GTCTTGTTCTACTACCCCCAGGG	GTCTTGTTCTACTACCCCCA	GGG	65.72	chr14:21371403	-	GATAGTTGTATCAGACGTGGTGG	GATAGTTGTATCAGACGTGG	TGG	63.38
NM_007192.4	NP_009123.1	SUPT16H	SUPT16H_In4	Intron(0)	chr14:21370257	-	GCTTCCATAACAGATAGTGCAGG	GCTTCCATAACAGATAGTGC	AGG	62.04	chr14:21370193	+	GGCACACTGCTCAGCCAAAGGGG	GGCACACTGCTCAGCCAAAG	GGG	61.23	chr14:21370077	+	GTCATTGTGTGTACTACAAGAGG	GTCATTGTGTGTACTACAAG	AGG	60.96
NM_007192.4	NP_009123.1	SUPT16H	SUPT16H_In5	Intron(0)	chr14:21369572	-	GCCTGCGTTATGTTTTCTTGAGG	GCCTGCGTTATGTTTTCTTG	AGG	57.64	chr14:21369491	+	GTATGCAGGCAAAACACATTTGG	GTATGCAGGCAAAACACATT	TGG	38.16
NM_007192.4	NP_009123.1	SUPT16H	SUPT16H_In6	Intron(2)	chr14:21368908	+	GTAAGGGTAAGTGTGTAGGGGGG	GTAAGGGTAAGTGTGTAGGG	GGG	75.61	chr14:21369057	+	GGACACCCAAGATAATGACTTGG	GGACACCCAAGATAATGACT	TGG	65.51	chr14:21368907	+	GGTAAGGGTAAGTGTGTAGGGGG	GGTAAGGGTAAGTGTGTAGG	GGG	60.36
NM_007192.4	NP_009123.1	SUPT16H	SUPT16H_In7	Intron(1)	chr14:21367723	+	GAGGGCCTAACAAGTCAGAGAGG	GAGGGCCTAACAAGTCAGAG	AGG	67.71	chr14:21367952	+	GCAATCATAGCTCACTGCCGAGG	GCAATCATAGCTCACTGCCG	AGG	66	chr14:21367007	-	GGTGGAGCTTGCAGTGAAGTAGG	GGTGGAGCTTGCAGTGAAGT	AGG	58.96
NM_007192.4	NP_009123.1	SUPT16H	SUPT16H_In8	Intron(2)	chr14:21366228	-	GAGATTTTTCTAGACCAGTGTGG	GAGATTTTTCTAGACCAGTG	TGG	69.67	chr14:21365976	+	GCCTTGGTCCCAGTTATTGGGGG	GCCTTGGTCCCAGTTATTGG	GGG	63.72	chr14:21366285	-	GCACATGATGTTATCAGAGAAGG	GCACATGATGTTATCAGAGA	AGG	56.23
NM_007192.4	NP_009123.1	SUPT16H	SUPT16H_In9	Intron(1)
NM_007192.4	NP_009123.1	SUPT16H	SUPT16H_In10	Intron(0)	chr14:21363702	+	GAGTTTCACTCTTGTCAACGAGG	GAGTTTCACTCTTGTCAACG	AGG	68.81	chr14:21363976	+	GCCAAGAGCTACAATTTGGGAGG	GCCAAGAGCTACAATTTGGG	AGG	65.68	chr14:21363863	+	GGGCCGGGGATTCACCATGTTGG	GGGCCGGGGATTCACCATGT	TGG	62.44
NM_007192.4	NP_009123.1	SUPT16H	SUPT16H_In11	Intron(0)
NM_007192.4	NP_009123.1	SUPT16H	SUPT16H_In12	Intron(0)
NM_007192.4	NP_009123.1	SUPT16H	SUPT16H_In13	Intron(2)
NM_007192.4	NP_009123.1	SUPT16H	SUPT16H_In14	Intron(0)	chr14:21362680	+	GAGTCTGAAGGAGTCAAAAGTGG	GAGTCTGAAGGAGTCAAAAG	TGG	53.63
NM_007192.4	NP_009123.1	SUPT16H	SUPT16H_In15	Intron(2)	chr14:21361602	-	GAAGGAATGGGCATGCATGGTGG	GAAGGAATGGGCATGCATGG	TGG	67.04	chr14:21362067	+	GAAACAAGTACCAATGAGGAAGG	GAAACAAGTACCAATGAGGA	AGG	63.16	chr14:21362084	+	GGAAGGCTTTGACATTTACTAGG	GGAAGGCTTTGACATTTACT	AGG	55.76
NM_007192.4	NP_009123.1	SUPT16H	SUPT16H_In16	Intron(0)
NM_007192.4	NP_009123.1	SUPT16H	SUPT16H_In17	Intron(1)	chr14:21360604	+	GCTGATTTGCACAGGGTCAGAGG	GCTGATTTGCACAGGGTCAG	AGG	58.25	chr14:21360632	-	GGAAAGCTCTATACAGCTGTTGG	GGAAAGCTCTATACAGCTGT	TGG	53.21
NM_007192.4	NP_009123.1	SUPT16H	SUPT16H_In18	Intron(0)	chr14:21359903	+	GCCACCATATAACACACCAAAGG	GCCACCATATAACACACCAA	AGG	70.27	chr14:21360313	-	GATGAAAGGGCTGGGCGCGGTGG	GATGAAAGGGCTGGGCGCGG	TGG	53.15	chr14:21359787	+	GCTGTGCTCCTACTTATTACAGG	GCTGTGCTCCTACTTATTAC	AGG	38.81
NM_007192.4	NP_009123.1	SUPT16H	SUPT16H_In19	Intron(0)	chr14:21358525	-	GCACTCCTGAACTTAAAAGTTGG	GCACTCCTGAACTTAAAAGT	TGG	50.73	chr14:21358775	+	GCTCTGCACAAACAGATTCAGGG	GCTCTGCACAAACAGATTCA	GGG	48.32	chr14:21358706	-	GGTTGCAGACTCAGCTTGACAGG	GGTTGCAGACTCAGCTTGAC	AGG	47.31
NM_007192.4	NP_009123.1	SUPT16H	SUPT16H_In20	Intron(2)	chr14:21358056	-	GGGAAGAAGTTTGTCTGTTGTGG	GGGAAGAAGTTTGTCTGTTG	TGG	56.49	chr14:21358077	-	GAGCTGTTTGGAATGGGGAGAGG	GAGCTGTTTGGAATGGGGAG	AGG	52.91	chr14:21358089	-	GTGAGTATGCTGGAGCTGTTTGG	GTGAGTATGCTGGAGCTGTT	TGG	48.75
NM_007192.4	NP_009123.1	SUPT16H	SUPT16H_In21	Intron(0)	chr14:21357720	-	GCACAATTAGAGGCCAAGGTGGG	GCACAATTAGAGGCCAAGGT	GGG	64.38
NM_007192.4	NP_009123.1	SUPT16H	SUPT16H_In22	Intron(2)	chr14:21356879	+	GTACGTTGGGAGACCGACGTGGG	GTACGTTGGGAGACCGACGT	GGG	75.82	chr14:21356381	+	GAGAGATCTCACAATCCACAGGG	GAGAGATCTCACAATCCACA	GGG	71.24	chr14:21355097	-	GTGACAGAGAGGGAAAAGCATGG	GTGACAGAGAGGGAAAAGCA	TGG	70.24
NM_007192.4	NP_009123.1	SUPT16H	SUPT16H_In23	Intron(0)	chr14:21354060	-	GTTGTTAATTTCCCTGGGTGAGG	GTTGTTAATTTCCCTGGGTG	AGG	49.43
NM_007192.4	NP_009123.1	SUPT16H	SUPT16H_In24	Intron(1)
NM_007192.4	NP_009123.1	SUPT16H	SUPT16H_In25	Intron(1)	chr14:21353257	+	GATGAAAACAGCATCCAGTTTGG	GATGAAAACAGCATCCAGTT	TGG	53.09	chr14:21352937	+	GGCAAGTACTTTCTGAACCTTGG	GGCAAGTACTTTCTGAACCT	TGG	47.07	chr14:21353284	+	GCACTGCCCACTGGAGAGTATGG	GCACTGCCCACTGGAGAGTA	TGG	42.14
NM_001170629.2	NP_001164100.1	CHD8	CHD8_In2	Intron(0)	chr14:21430264	-	GAATAAAGGGCCAAAAGAGTTGG	GAATAAAGGGCCAAAAGAGT	TGG	49.97	chr14:21429836	+	GAGGTCTATGTTTCCCAGGCTGG	GAGGTCTATGTTTCCCAGGC	TGG	49.47	chr14:21429616	+	GGGCCAATTCATCCCTCCTTAGG	GGGCCAATTCATCCCTCCTT	AGG	45.13
NM_001170629.2	NP_001164100.1	CHD8	CHD8_In3	Intron(0)	chr14:21428412	+	GTATTCTTTTGGTGGGAAAGGGG	GTATTCTTTTGGTGGGAAAG	GGG	55.36	chr14:21428870	+	GCCCCACATTCAAGAATAAGTGG	GCCCCACATTCAAGAATAAG	TGG	51.36	chr14:21428587	+	GGCCTACCTTTTATCTGCCTGGG	GGCCTACCTTTTATCTGCCT	GGG	40.89
NM_001170629.2	NP_001164100.1	CHD8	CHD8_In4	Intron(2)	chr14:21427708	-	GTGCTCCTTACTACTGTGATGGG	GTGCTCCTTACTACTGTGAT	GGG	63.99	chr14:21426756	+	GAGAAGATACAGGACATGGAAGG	GAGAAGATACAGGACATGGA	AGG	60.3	chr14:21426475	+	GTTCACAAATACCTGAAGGAAGG	GTTCACAAATACCTGAAGGA	AGG	60.12
NM_001170629.2	NP_001164100.1	CHD8	CHD8_In5	Intron(0)	chr14:21420083	-	GAGTGAAGGAGAGAAAGCTGGGG	GAGTGAAGGAGAGAAAGCTG	GGG	75.6	chr14:21419703	+	GCTACAGGACAACCCCCCAGGGG	GCTACAGGACAACCCCCCAG	GGG	75.16	chr14:21422589	+	GTTGCTATAACAGAATACCCGGG	GTTGCTATAACAGAATACCC	GGG	74.74
NM_001170629.2	NP_001164100.1	CHD8	CHD8_In6	Intron(0)
NM_001170629.2	NP_001164100.1	CHD8	CHD8_In7	Intron(0)	chr14:21415243	-	GTAGTTGTGAGAGATGATGGAGG	GTAGTTGTGAGAGATGATGG	AGG	77.54	chr14:21415061	-	GTATGAAGTTCTGCAATGTGTGG	GTATGAAGTTCTGCAATGTG	TGG	67.67	chr14:21415246	-	GGTGTAGTTGTGAGAGATGATGG	GGTGTAGTTGTGAGAGATGA	TGG	53.05
NM_001170629.2	NP_001164100.1	CHD8	CHD8_In8	Intron(2)	chr14:21414861	-	GTTCTCCTGGGTATCCTGGGTGG	GTTCTCCTGGGTATCCTGGG	TGG	60.37	chr14:21414652	-	GCTACTCAAAATATGGCCCATGG	GCTACTCAAAATATGGCCCA	TGG	56.56	chr14:21414572	+	GTATACAAACCACCTGGTATGGG	GTATACAAACCACCTGGTAT	GGG	53.9
NM_001170629.2	NP_001164100.1	CHD8	CHD8_In9	Intron(0)	chr14:21413222	-	GCAGAGCATATATGGAGAGAAGG	GCAGAGCATATATGGAGAGA	AGG	54.55	chr14:21413067	-	GAAGTAGGATTCTCTGCTAAAGG	GAAGTAGGATTCTCTGCTAA	AGG	52.41
NM_001170629.2	NP_001164100.1	CHD8	CHD8_In10	Intron(0)	chr14:21410598	+	GTATTCCACTGAAAGTGAAGGGG	GTATTCCACTGAAAGTGAAG	GGG	67.7	chr14:21412621	-	GGAGACTCTTGACATACAGTTGG	GGAGACTCTTGACATACAGT	TGG	62.89	chr14:21410597	+	GGTATTCCACTGAAAGTGAAGGG	GGTATTCCACTGAAAGTGAA	GGG	60.63
NM_001170629.2	NP_001164100.1	CHD8	CHD8_In11	Intron(0)	chr14:21409636	+	GGAAACAGGAATTAATGGGTAGG	GGAAACAGGAATTAATGGGT	AGG	58.09	chr14:21409360	+	GGGAGAGGAGGAGATTAAGGGGG	GGGAGAGGAGGAGATTAAGG	GGG	57.17	chr14:21409690	+	GATAATTGTTACGTGGGTGATGG	GATAATTGTTACGTGGGTGA	TGG	51.93
NM_001170629.2	NP_001164100.1	CHD8	CHD8_In12	Intron(2)
NM_001170629.2	NP_001164100.1	CHD8	CHD8_In13	Intron(0)	chr14:21407965	+	GAAATAAGCTCACCACCGCATGG	GAAATAAGCTCACCACCGCA	TGG	55.51	chr14:21407649	-	GTCACACTGCACTCCATCCTGGG	GTCACACTGCACTCCATCCT	GGG	52.86	chr14:21407835	-	GTGGGCTTATTACCTGAGGCCGG	GTGGGCTTATTACCTGAGGC	CGG	50.32
NM_001170629.2	NP_001164100.1	CHD8	CHD8_In14	Intron(0)	chr14:21406750	-	GAGAAGAAAAGTCTGAATCGTGG	GAGAAGAAAAGTCTGAATCG	TGG	69.99	chr14:21406718	-	GTGGGGATGACCTATGGGAATGG	GTGGGGATGACCTATGGGAA	TGG	59.43	chr14:21406484	+	GCTGCAGCAATACTGACTCCAGG	GCTGCAGCAATACTGACTCC	AGG	56.01
NM_001170629.2	NP_001164100.1	CHD8	CHD8_In15	Intron(0)	chr14:21405580	+	GATGATGCCACAAATGATGTAGG	GATGATGCCACAAATGATGT	AGG	66.87	chr14:21405595	+	GATGTAGGCACAAGGTTATAAGG	GATGTAGGCACAAGGTTATA	AGG	29.16
NM_001170629.2	NP_001164100.1	CHD8	CHD8_In16	Intron(1)	chr14:21405077	-	GTGCGGACTGAGGAATGGGAGGG	GTGCGGACTGAGGAATGGGA	GGG	64.74	chr14:21405099	-	GACTCAACCAACCTAATTTGGGG	GACTCAACCAACCTAATTTG	GGG	55.68	chr14:21405092	+	GTCCGCACCCCAAATTAGGTTGG	GTCCGCACCCCAAATTAGGT	TGG	53.33
NM_001170629.2	NP_001164100.1	CHD8	CHD8_In17	Intron(2)
NM_001170629.2	NP_001164100.1	CHD8	CHD8_In18	Intron(0)	chr14:21402657	-	GACCCCTGGTCTACATGATGGGG	GACCCCTGGTCTACATGATG	GGG	57.95	chr14:21402671	-	GACTTTAGTTTGCTGACCCCTGG	GACTTTAGTTTGCTGACCCC	TGG	49.6	chr14:21402922	-	GAAAGACCTTTCACAGAGTTTGG	GAAAGACCTTTCACAGAGTT	TGG	32.93
NM_001170629.2	NP_001164100.1	CHD8	CHD8_In19	Intron(0)
NM_001170629.2	NP_001164100.1	CHD8	CHD8_In20	Intron(0)	chr14:21401783	-	GAGACCCAGCCTGCCCAACATGG	GAGACCCAGCCTGCCCAACA	TGG	61.76	chr14:21401653	-	GGGGTGGAGGTTGCGGTGAGCGG	GGGGTGGAGGTTGCGGTGAG	CGG	51.96
NM_001170629.2	NP_001164100.1	CHD8	CHD8_In21	Intron(0)	chr14:21401254	-	GTGGATACTTTCTACCTAGGAGG	GTGGATACTTTCTACCTAGG	AGG	62.95	chr14:21401257	-	GTTGTGGATACTTTCTACCTAGG	GTTGTGGATACTTTCTACCT	AGG	49.64
NM_001170629.2	NP_001164100.1	CHD8	CHD8_In22	Intron(2)
NM_001170629.2	NP_001164100.1	CHD8	CHD8_In23	Intron(1)
NM_001170629.2	NP_001164100.1	CHD8	CHD8_In24	Intron(2)
NM_001170629.2	NP_001164100.1	CHD8	CHD8_In25	Intron(2)	chr14:21399823	-	GACACTAGTGGGAGGAAATAGGG	GACACTAGTGGGAGGAAATA	GGG	34.06
NM_001170629.2	NP_001164100.1	CHD8	CHD8_In26	Intron(1)	chr14:21399359	+	GTGATTAGAGAACAGATGGGAGG	GTGATTAGAGAACAGATGGG	AGG	72.54	chr14:21399140	-	GCTCAATAATGTCACCTCAGAGG	GCTCAATAATGTCACCTCAG	AGG	69.82	chr14:21398740	-	GCCAAAACAAAAATGCAGTGGGG	GCCAAAACAAAAATGCAGTG	GGG	68.18
NM_001170629.2	NP_001164100.1	CHD8	CHD8_In27	Intron(2)	chr14:21397634	-	GTTGCCATAAGATACATCTGAGG	GTTGCCATAAGATACATCTG	AGG	67.71	chr14:21397347	+	GGCAACACTGCCCTACCTGGTGG	GGCAACACTGCCCTACCTGG	TGG	60.02	chr14:21397487	-	GCTCTCATACGTTGCTTCTGTGG	GCTCTCATACGTTGCTTCTG	TGG	57.63
NM_001170629.2	NP_001164100.1	CHD8	CHD8_In28	Intron(0)	chr14:21395619	-	GATCAGGGATAACTTTATGGAGG	GATCAGGGATAACTTTATGG	AGG	66.32	chr14:21395646	-	GAAAGGACTGTAATGCCAGTAGG	GAAAGGACTGTAATGCCAGT	AGG	59.08	chr14:21395435	+	GTGTCCTTCTATGGCACCAAGGG	GTGTCCTTCTATGGCACCAA	GGG	57.9
NM_001170629.2	NP_001164100.1	CHD8	CHD8_In29	Intron(1)	chr14:21395199	+	GCAAAGCTCTTAGAAATCCCAGG	GCAAAGCTCTTAGAAATCCC	AGG	62.15	chr14:21395204	+	GCTCTTAGAAATCCCAGGATAGG	GCTCTTAGAAATCCCAGGAT	AGG	51.92
NM_001170629.2	NP_001164100.1	CHD8	CHD8_In30	Intron(2)	chr14:21394661	+	GTAAGAATTACAGAGCCAAGGGG	GTAAGAATTACAGAGCCAAG	GGG	76.78	chr14:21394625	+	GGCCCAGAAGAGGTAGTGAGAGG	GGCCCAGAAGAGGTAGTGAG	AGG	62.66	chr14:21394659	+	GAGTAAGAATTACAGAGCCAAGG	GAGTAAGAATTACAGAGCCA	AGG	61.65
NM_001170629.2	NP_001164100.1	CHD8	CHD8_In31	Intron(1)
NM_001170629.2	NP_001164100.1	CHD8	CHD8_In32	Intron(1)	chr14:21393342	-	GTCAAAAGAGTGCCATTCTTTGG	GTCAAAAGAGTGCCATTCTT	TGG	26
NM_001170629.2	NP_001164100.1	CHD8	CHD8_In33	Intron(0)	chr14:21392949	-	GGAAACTTCCCAGTTGACTTAGG	GGAAACTTCCCAGTTGACTT	AGG	54.29
NM_001170629.2	NP_001164100.1	CHD8	CHD8_In34	Intron(0)	chr14:21392004	+	GATTAAGCTTTGAGGGATGTGGG	GATTAAGCTTTGAGGGATGT	GGG	52.1	chr14:21392033	+	GTCATCCTCTTGCCCAATGATGG	GTCATCCTCTTGCCCAATGA	TGG	49.68	chr14:21392224	-	GATGAGTTGCCATGCTAATACGG	GATGAGTTGCCATGCTAATA	CGG	40.82
NM_001170629.2	NP_001164100.1	CHD8	CHD8_In35	Intron(0)
NM_001170629.2	NP_001164100.1	CHD8	CHD8_In36	Intron(0)	chr14:21391185	+	GTGGAAAACTGCCATTAAGTGGG	GTGGAAAACTGCCATTAAGT	GGG	51.2
NM_001170629.2	NP_001164100.1	CHD8	CHD8_In37	Intron(0)	chr14:21388665	+	GTAGAGATAAGGTCCCACTGGGG	GTAGAGATAAGGTCCCACTG	GGG	79.24	chr14:21388439	+	GTGTATCAGAGGAAGTGTGTCGG	GTGTATCAGAGGAAGTGTGT	CGG	69.58	chr14:21389469	+	GGTATGGTAGCATGCGCCAGTGG	GGTATGGTAGCATGCGCCAG	TGG	68.04
NM_032846.4	NP_116235.2	RAB2B	RAB2B_In1	Intron(1)	chr14:21476722	-	GTGGGCTGGGCGATTCGAGACGG	GTGGGCTGGGCGATTCGAGA	CGG	46.87	chr14:21476718	-	GCTGGGCGATTCGAGACGGGCGG	GCTGGGCGATTCGAGACGGG	CGG	45.6	chr14:21476740	-	GGGGGCGGGGCTCACTTTGTGGG	GGGGGCGGGGCTCACTTTGT	GGG	34.12
NM_032846.4	NP_116235.2	RAB2B	RAB2B_In2	Intron(1)	chr14:21475030	-	GTGGCATTGAGTTCAGACAAAGG	GTGGCATTGAGTTCAGACAA	AGG	67.13	chr14:21475807	+	GCTTCAGGTTTCCATACAGGTGG	GCTTCAGGTTTCCATACAGG	TGG	60.01	chr14:21475147	-	GCTTTTTGGTTACATTCCTGAGG	GCTTTTTGGTTACATTCCTG	AGG	59.88
NM_032846.4	NP_116235.2	RAB2B	RAB2B_In3	Intron(0)	chr14:21472580	-	GAACCAGTTTCAGAACACTGTGG	GAACCAGTTTCAGAACACTG	TGG	76.88	chr14:21473148	+	GCGTGTGGTGAGGAGCATTGGGG	GCGTGTGGTGAGGAGCATTG	GGG	76.07	chr14:21468902	+	GCCCGAGAAGAAACCCAAGTGGG	GCCCGAGAAGAAACCCAAGT	GGG	71.22
NM_032846.4	NP_116235.2	RAB2B	RAB2B_In4	Intron(2)
NM_032846.4	NP_116235.2	RAB2B	RAB2B_In5	Intron(2)	chr14:21465994	-	GGTGCTACGAAAGAATAACAGGG	GGTGCTACGAAAGAATAACA	GGG	72.45	chr14:21466567	+	GCACTACTACAAACTCACAAGGG	GCACTACTACAAACTCACAA	GGG	71.5	chr14:21466098	+	GTAAGCTGCACAAGAGCAGGGGG	GTAAGCTGCACAAGAGCAGG	GGG	66.05
NM_032846.4	NP_116235.2	RAB2B	RAB2B_In6	Intron(0)	chr14:21462884	-	GCTTTTACAAGGACATTTGGGGG	GCTTTTACAAGGACATTTGG	GGG	69.44	chr14:21463532	-	GATGTCTTGGCCGAGCGCGGTGG	GATGTCTTGGCCGAGCGCGG	TGG	60.65	chr14:21463123	-	GTAACATTAGTTGGCAAGTGTGG	GTAACATTAGTTGGCAAGTG	TGG	56.69
NM_032846.4	NP_116235.2	RAB2B	RAB2B_In7	Intron(0)	chr14:21461932	+	GTGTGACGAGGTAGAAGTGGAGG	GTGTGACGAGGTAGAAGTGG	AGG	62.98	chr14:21461456	-	GGGCATCTGGTTACCTGCCAAGG	GGGCATCTGGTTACCTGCCA	AGG	59.06	chr14:21461869	-	GTCCCTTAAAAATGAGCACAGGG	GTCCCTTAAAAATGAGCACA	GGG	54.67
NM_019852.5	NP_062826.2	METTL3	METTL3_In1	Intron(1)	chr14:21510122	-	GGAGACGCTTACAAAAAGTGAGG	GGAGACGCTTACAAAAAGTG	AGG	72.37	chr14:21510508	+	GTTTTATGATCGTGACACGGGGG	GTTTTATGATCGTGACACGG	GGG	70.55	chr14:21510658	+	GGCCACTAAATTGGGCACTGCGG	GGCCACTAAATTGGGCACTG	CGG	70.37
NM_019852.5	NP_062826.2	METTL3	METTL3_In2	Intron(0)
NM_019852.5	NP_062826.2	METTL3	METTL3_In3	Intron(0)	chr14:21502966	-	GTGCTATTGGCATCTAGTGGGGG	GTGCTATTGGCATCTAGTGG	GGG	59.03	chr14:21503083	+	GTAAACAGTTCCTTGCCCTAGGG	GTAAACAGTTCCTTGCCCTA	GGG	57.96	chr14:21502093	+	GTTTCTCCCACTGAACTCCCAGG	GTTTCTCCCACTGAACTCCC	AGG	57.17
NM_019852.5	NP_062826.2	METTL3	METTL3_In4	Intron(2)	chr14:21501590	-	GTAAGTCCTCCAGACCCTGAAGG	GTAAGTCCTCCAGACCCTGA	AGG	64.11	chr14:21501552	-	GCATTGTGTGGGAAGAATACAGG	GCATTGTGTGGGAAGAATAC	AGG	54.1	chr14:21501362	+	GCAAGCAGTGCAGGAGACTTGGG	GCAAGCAGTGCAGGAGACTT	GGG	45.38
NM_019852.5	NP_062826.2	METTL3	METTL3_In5	Intron(0)	chr14:21500793	-	GTCTTGCTTATTGGGAATGGAGG	GTCTTGCTTATTGGGAATGG	AGG	51	chr14:21500772	-	GGGGGATAGATAAGCTTTTAAGG	GGGGGATAGATAAGCTTTTA	AGG	17.41
NM_019852.5	NP_062826.2	METTL3	METTL3_In6	Intron(2)	chr14:21499923	+	GCACACCACCAAAAGCATGGTGG	GCACACCACCAAAAGCATGG	TGG	76.03
NM_019852.5	NP_062826.2	METTL3	METTL3_In7	Intron(2)
NM_019852.5	NP_062826.2	METTL3	METTL3_In8	Intron(0)
NM_019852.5	NP_062826.2	METTL3	METTL3_In9	Intron(0)
NM_019852.5	NP_062826.2	METTL3	METTL3_In10	Intron(2)	chr14:21498736	-	GTATTGAATCTGCCCCCTGGTGG	GTATTGAATCTGCCCCCTGG	TGG	66.37	chr14:21498723	+	GATAACTTCGTAACCACCAGGGG	GATAACTTCGTAACCACCAG	GGG	62.05	chr14:21498791	+	GTGAAGAGAGTAGAAACCCTAGG	GTGAAGAGAGTAGAAACCCT	AGG	61.56
NM_001364564.1	NP_001351493.1	SALL2	SALL2_In1	Intron(1)	chr14:21525984	-	GGGCGGCGAAGACTTTCGGTGGG	GGGCGGCGAAGACTTTCGGT	GGG	67.7	chr14:21525730	+	GGCCAGTAACCGCTAGTTGGGGG	GGCCAGTAACCGCTAGTTGG	GGG	64.01	chr14:21525755	+	GGGAGATGAGCTCACCATCAGGG	GGGAGATGAGCTCACCATCA	GGG	62.44
NM_001344.4	NP_001335.1	DAD1	DAD1_In1	Intron(1)	chr14:22587450	+	GGAGAATACTTAGAGCAAAGGGG	GGAGAATACTTAGAGCAAAG	GGG	74.99	chr14:22580784	+	GGGAGGCGTACTAATCACGTGGG	GGGAGGCGTACTAATCACGT	GGG	73.93	chr14:22580533	+	GGTCATTGGAGTAAAGAACACGG	GGTCATTGGAGTAAAGAACA	CGG	73.59
NM_003982.4	NP_003973.3	SLC7A7	SLC7A7_In2	Intron(1)	chr14:22807244	-	GGTGATGAATATCTGCACTGTGG	GGTGATGAATATCTGCACTG	TGG	79.36	chr14:22798407	-	GTGCATGGTGGTGAACAGCGTGG	GTGCATGGTGGTGAACAGCG	TGG	77.32	chr14:22794432	-	GCTTGGAGAAGGGACTCACGGGG	GCTTGGAGAAGGGACTCACG	GGG	77.1
NM_003982.4	NP_003973.3	SLC7A7	SLC7A7_In3	Intron(1)	chr14:22779132	+	GCATCCTAATGACATAGATGGGG	GCATCCTAATGACATAGATG	GGG	67.06	chr14:22779148	+	GATGGGGATCTTGACAGGAAGGG	GATGGGGATCTTGACAGGAA	GGG	65.48	chr14:22779061	+	GGCAGCAAGAGTACCAGTAAGGG	GGCAGCAAGAGTACCAGTAA	GGG	59.05
NM_003982.4	NP_003973.3	SLC7A7	SLC7A7_In4	Intron(2)	chr14:22778663	-	GCCTCATTTTAATAGATGGGAGG	GCCTCATTTTAATAGATGGG	AGG	64.48	chr14:22778388	+	GAAACAAGGAAGGTATCAGAGGG	GAAACAAGGAAGGTATCAGA	GGG	63.21	chr14:22777079	+	GGCTGCAGTGAACCATGACTGGG	GGCTGCAGTGAACCATGACT	GGG	62.74
NM_003982.4	NP_003973.3	SLC7A7	SLC7A7_In5	Intron(0)	chr14:22776002	+	GCCCCCAGATTCCCCTTATTAGG	GCCCCCAGATTCCCCTTATT	AGG	23.27
NM_003982.4	NP_003973.3	SLC7A7	SLC7A7_In6	Intron(2)	chr14:22775605	-	GGCAGAGAGGGAGGGCCATGTGG	GGCAGAGAGGGAGGGCCATG	TGG	58.06	chr14:22775613	-	GAAGGGATGGCAGAGAGGGAGGG	GAAGGGATGGCAGAGAGGGA	GGG	54.5	chr14:22775742	+	GAACACAAGTAATCAAAGGCTGG	GAACACAAGTAATCAAAGGC	TGG	48.8
NM_003982.4	NP_003973.3	SLC7A7	SLC7A7_In7	Intron(0)	chr14:22774589	-	GAGACTTTGAGGATTGACAGGGG	GAGACTTTGAGGATTGACAG	GGG	74.2	chr14:22775304	-	GTGGATCAGAATGTTCACCACGG	GTGGATCAGAATGTTCACCA	CGG	71.55	chr14:22774590	-	GGAGACTTTGAGGATTGACAGGG	GGAGACTTTGAGGATTGACA	GGG	68.92
NM_003982.4	NP_003973.3	SLC7A7	SLC7A7_In8	Intron(0)	chr14:22774177	-	GCTAATCCTTATGGGAGGTGGGG	GCTAATCCTTATGGGAGGTG	GGG	62.1	chr14:22774179	-	GCGCTAATCCTTATGGGAGGTGG	GCGCTAATCCTTATGGGAGG	TGG	41.6	chr14:22774186	-	GCTCAGTGCGCTAATCCTTATGG	GCTCAGTGCGCTAATCCTTA	TGG	37.15
NM_003982.4	NP_003973.3	SLC7A7	SLC7A7_In9	Intron(1)	chr14:22773816	+	GCCGAAGGGTTCATAAGAAGGGG	GCCGAAGGGTTCATAAGAAG	GGG	60.49	chr14:22773822	+	GGGTTCATAAGAAGGGGCTAAGG	GGGTTCATAAGAAGGGGCTA	AGG	56.49	chr14:22773837	+	GGCTAAGGCAAAGATGTCTTTGG	GGCTAAGGCAAAGATGTCTT	TGG	42.5
NM_001077351.2	NP_001070819.1	RBM23	RBM23_In2	Intron(0)	chr14:22911117	-	GACAACCTCAGAAACCGGAGTGG	GACAACCTCAGAAACCGGAG	TGG	62.96	chr14:22909959	-	GGGGTTTCGACATGTCGGCGAGG	GGGGTTTCGACATGTCGGCG	AGG	62.26	chr14:22909850	+	GAGAGTTACAAATTGGTGCTAGG	GAGAGTTACAAATTGGTGCT	AGG	57.5
NM_001077351.2	NP_001070819.1	RBM23	RBM23_In3	Intron(2)	chr14:22908441	+	GTCGTGCAGTGGTGCAATCTTGG	GTCGTGCAGTGGTGCAATCT	TGG	43.66
NM_001077351.2	NP_001070819.1	RBM23	RBM23_In4	Intron(2)	chr14:22907082	+	GAGAACTTCTTAAACCTGGGAGG	GAGAACTTCTTAAACCTGGG	AGG	69.5	chr14:22906640	+	GTGTTTACTAGAGGCTGGGAAGG	GTGTTTACTAGAGGCTGGGA	AGG	63.11	chr14:22908061	-	GCAGCACTAAACTCCTGCCTGGG	GCAGCACTAAACTCCTGCCT	GGG	61.81
NM_001077351.2	NP_001070819.1	RBM23	RBM23_In5	Intron(2)	chr14:22905721	-	GGAATCTGGTTTTCTCACCATGG	GGAATCTGGTTTTCTCACCA	TGG	58.71	chr14:22906114	-	GCACTATGAACCCTGCTTGAGGG	GCACTATGAACCCTGCTTGA	GGG	53.48	chr14:22905776	+	GTTTCCGCTGTCACCCAGGCTGG	GTTTCCGCTGTCACCCAGGC	TGG	44.51
NM_001077351.2	NP_001070819.1	RBM23	RBM23_In6	Intron(2)
NM_001077351.2	NP_001070819.1	RBM23	RBM23_In7	Intron(0)
NM_001077351.2	NP_001070819.1	RBM23	RBM23_In8	Intron(0)
NM_001077351.2	NP_001070819.1	RBM23	RBM23_In9	Intron(0)	chr14:22904771	+	GCAGCAGGTTAATCACGGCCAGG	GCAGCAGGTTAATCACGGCC	AGG	57.71	chr14:22904789	-	GTGTACTTCTCTGTTGTGCCTGG	GTGTACTTCTCTGTTGTGCC	TGG	46.87	chr14:22904728	-	GAGTCTATGCTGTGAAAGTTTGG	GAGTCTATGCTGTGAAAGTT	TGG	34.94
NM_001077351.2	NP_001070819.1	RBM23	RBM23_In10	Intron(0)	chr14:22902471	+	GGAAAATTGTATGCTCACTGAGG	GGAAAATTGTATGCTCACTG	AGG	74.89	chr14:22903763	+	GAAGCTTGCCCATAATTAGGTGG	GAAGCTTGCCCATAATTAGG	TGG	64.73	chr14:22903786	-	GCACTATGGGGAGAATAGTGAGG	GCACTATGGGGAGAATAGTG	AGG	63.11
NM_001077351.2	NP_001070819.1	RBM23	RBM23_In11	Intron(1)
NM_001077351.2	NP_001070819.1	RBM23	RBM23_In12	Intron(1)
NM_001077351.2	NP_001070819.1	RBM23	RBM23_In13	Intron(2)
NM_006109.5	NP_006100.2	PRMT5	PRMT5_In1	Intron(2)	chr14:22929087	-	GCCTCGGACCCAGTAACGTGAGG	GCCTCGGACCCAGTAACGTG	AGG	65.96	chr14:22929114	-	GAGACTATTACTCTTTGGAGGGG	GAGACTATTACTCTTTGGAG	GGG	63.48	chr14:22928742	+	GCTGAGTTCAGACCACCTTGGGG	GCTGAGTTCAGACCACCTTG	GGG	62.92
NM_006109.5	NP_006100.2	PRMT5	PRMT5_In2	Intron(1)	chr14:22928410	+	GTCAGAAAAGGAGGAGAATGAGG	GTCAGAAAAGGAGGAGAATG	AGG	55.16
NM_006109.5	NP_006100.2	PRMT5	PRMT5_In3	Intron(0)	chr14:22927935	-	GCTGTAGGATCACTGGAGCTCGG	GCTGTAGGATCACTGGAGCT	CGG	56.67	chr14:22927800	-	GAGGGAGGATCAGTTGAGCTTGG	GAGGGAGGATCAGTTGAGCT	TGG	48.32	chr14:22927898	+	GGGGTTTCACTACGCTGCCCAGG	GGGGTTTCACTACGCTGCCC	AGG	47.77
NM_006109.5	NP_006100.2	PRMT5	PRMT5_In4	Intron(0)	chr14:22927170	-	GATGACTTGAACCTGTGAGGCGG	GATGACTTGAACCTGTGAGG	CGG	69.04	chr14:22927167	-	GACTTGAACCTGTGAGGCGGAGG	GACTTGAACCTGTGAGGCGG	AGG	56.74	chr14:22927438	-	GTGCCTAGCCATTCAGTGAAGGG	GTGCCTAGCCATTCAGTGAA	GGG	55.72
NM_006109.5	NP_006100.2	PRMT5	PRMT5_In5	Intron(2)
NM_006109.5	NP_006100.2	PRMT5	PRMT5_In6	Intron(1)
NM_006109.5	NP_006100.2	PRMT5	PRMT5_In7	Intron(0)	chr14:22925477	+	GTCTGTCCCAATACCAACAAAGG	GTCTGTCCCAATACCAACAA	AGG	56.52	chr14:22925775	+	GTATGGCTGCACTCCAGTCTGGG	GTATGGCTGCACTCCAGTCT	GGG	51.01	chr14:22925753	+	GAGGTTCTGGTGAGCTGAGATGG	GAGGTTCTGGTGAGCTGAGA	TGG	49.68
NM_006109.5	NP_006100.2	PRMT5	PRMT5_In8	Intron(0)
NM_006109.5	NP_006100.2	PRMT5	PRMT5_In9	Intron(0)
NM_006109.5	NP_006100.2	PRMT5	PRMT5_In10	Intron(2)
NM_006109.5	NP_006100.2	PRMT5	PRMT5_In11	Intron(2)
NM_006109.5	NP_006100.2	PRMT5	PRMT5_In12	Intron(1)	chr14:22923325	+	GCTTCCAACTACTGTCATGGAGG	GCTTCCAACTACTGTCATGG	AGG	69.95	chr14:22923843	+	GAGATGACTTCATTTGCTAGGGG	GAGATGACTTCATTTGCTAG	GGG	67.66	chr14:22923417	+	GGTGGTTCTTAACTTTTGTGGGG	GGTGGTTCTTAACTTTTGTG	GGG	56.81
NM_006109.5	NP_006100.2	PRMT5	PRMT5_In13	Intron(0)	chr14:22922930	-	GAAGGAGAAGTTAGGGATTGGGG	GAAGGAGAAGTTAGGGATTG	GGG	58.24	chr14:22922932	-	GTGAAGGAGAAGTTAGGGATTGG	GTGAAGGAGAAGTTAGGGAT	TGG	39.14	chr14:22922938	-	GAAGAGGTGAAGGAGAAGTTAGG	GAAGAGGTGAAGGAGAAGTT	AGG	36.87
NM_006109.5	NP_006100.2	PRMT5	PRMT5_In14	Intron(1)	chr14:22922619	+	GCATGAGCAAGACCCAGGAAAGG	GCATGAGCAAGACCCAGGAA	AGG	57.43	chr14:22922664	+	GGACAGTAAGGGAAGAAAGCAGG	GGACAGTAAGGGAAGAAAGC	AGG	54.54
NM_006109.5	NP_006100.2	PRMT5	PRMT5_In15	Intron(1)	chr14:22922335	-	GGGGCCCAGTGCTCAATGAATGG	GGGGCCCAGTGCTCAATGAA	TGG	49.54	chr14:22922330	+	GATCTCCATTCATTGAGCACTGG	GATCTCCATTCATTGAGCAC	TGG	48.64
NM_006109.5	NP_006100.2	PRMT5	PRMT5_In16	Intron(0)	chr14:22921448	+	GCTGAAGCAGTGTAAGCAAGGGG	GCTGAAGCAGTGTAAGCAAG	GGG	65.36	chr14:22922016	-	GGTGTTGGGAGTATTTGGAGTGG	GGTGTTGGGAGTATTTGGAG	TGG	62.93	chr14:22921447	+	GGCTGAAGCAGTGTAAGCAAGGG	GGCTGAAGCAGTGTAAGCAA	GGG	61.92
NM_001166269.2	NP_001159741.1	HAUS4	HAUS4_In2	Intron(1)	chr14:22954499	-	GTAGCCAGCAAATTCCTTGAAGG	GTAGCCAGCAAATTCCTTGA	AGG	56.37	chr14:22954669	-	GCATGTGTTTCTGAGGAAACTGG	GCATGTGTTTCTGAGGAAAC	TGG	45.11	chr14:22954495	+	GACACCTTCAAGGAATTTGCTGG	GACACCTTCAAGGAATTTGC	TGG	41.8
NM_001166269.2	NP_001159741.1	HAUS4	HAUS4_In3	Intron(0)
NM_001166269.2	NP_001159741.1	HAUS4	HAUS4_In4	Intron(0)	chr14:22952003	-	GAGGTGAAAGAAATGAGGTGGGG	GAGGTGAAAGAAATGAGGTG	GGG	71.11	chr14:22951806	-	GCAGCTGAGTTATCTGAGGGGGG	GCAGCTGAGTTATCTGAGGG	GGG	66.79	chr14:22951744	-	GTTCATAAGGATGGAAGAGGTGG	GTTCATAAGGATGGAAGAGG	TGG	63.33
NM_001166269.2	NP_001159741.1	HAUS4	HAUS4_In5	Intron(0)	chr14:22951088	-	GAGGATGACTTGAGGGTGGGAGG	GAGGATGACTTGAGGGTGGG	AGG	58.99	chr14:22951092	-	GCAGGAGGATGACTTGAGGGTGG	GCAGGAGGATGACTTGAGGG	TGG	57.12	chr14:22950696	-	GTAATGCTGGTGCTAAAAGTGGG	GTAATGCTGGTGCTAAAAGT	GGG	54.88
NM_001166269.2	NP_001159741.1	HAUS4	HAUS4_In6	Intron(1)	chr14:22949753	-	GAAGGATGAGTTCTCTCAGGAGG	GAAGGATGAGTTCTCTCAGG	AGG	70.6	chr14:22948086	-	GTGGGTCTAGATACAGGATAGGG	GTGGGTCTAGATACAGGATA	GGG	52.89	chr14:22948092	-	GGATTTGTGGGTCTAGATACAGG	GGATTTGTGGGTCTAGATAC	AGG	49.44
NM_001166269.2	NP_001159741.1	HAUS4	HAUS4_In7	Intron(0)
NM_001166269.2	NP_001159741.1	HAUS4	HAUS4_In8	Intron(2)	chr14:22947307	+	GTAGTACCTGCCGACGGTCAAGG	GTAGTACCTGCCGACGGTCA	AGG	61.09	chr14:22947328	+	GGTGTGGGCTAAGCACTGATAGG	GGTGTGGGCTAAGCACTGAT	AGG	58.89	chr14:22947520	+	GAGGAAAGAGATTAGGGTAAGGG	GAGGAAAGAGATTAGGGTAA	GGG	47.83
NM_001166269.2	NP_001159741.1	HAUS4	HAUS4_In9	Intron(2)	chr14:22947010	-	GTGGGCAGCTCGCTTGAGTCAGG	GTGGGCAGCTCGCTTGAGTC	AGG	43.73
NM_032876.6	NP_116265.1	AJUBA	AJUBA_In1	Intron(1)	chr14:22980040	-	GAGGTTCAGAGGTAGCAGGGCGG	GAGGTTCAGAGGTAGCAGGG	CGG	75.56	chr14:22979630	-	GGCAGATCTTCACTTCCATGAGG	GGCAGATCTTCACTTCCATG	AGG	71.74	chr14:22981128	-	GGACTAGGAAAGAAGCAAGAGGG	GGACTAGGAAAGAAGCAAGA	GGG	68.33
NM_032876.6	NP_116265.1	AJUBA	AJUBA_In2	Intron(1)	chr14:22978200	+	GGACCTCCAGACACTTGGTGGGG	GGACCTCCAGACACTTGGTG	GGG	73.39	chr14:22977631	+	GAGAACCAGGCAGAAACTGGGGG	GAGAACCAGGCAGAAACTGG	GGG	71.58	chr14:22977265	-	GCCTTATACAAACAGGAGAGGGG	GCCTTATACAAACAGGAGAG	GGG	68.89
NM_032876.6	NP_116265.1	AJUBA	AJUBA_In3	Intron(0)
NM_032876.6	NP_116265.1	AJUBA	AJUBA_In4	Intron(0)	chr14:22975372	-	GATTGTGATAATAGGCCTGGAGG	GATTGTGATAATAGGCCTGG	AGG	70.27	chr14:22975368	-	GTGATAATAGGCCTGGAGGAGGG	GTGATAATAGGCCTGGAGGA	GGG	68.79	chr14:22975239	+	GTGAAGAAGTCGTAAAATGGAGG	GTGAAGAAGTCGTAAAATGG	AGG	68.67
NM_032876.6	NP_116265.1	AJUBA	AJUBA_In5	Intron(2)
NM_032876.6	NP_116265.1	AJUBA	AJUBA_In6	Intron(0)	chr14:22974336	-	GAGAGACGCAGGTAAGGCCAGGG	GAGAGACGCAGGTAAGGCCA	GGG	65.63	chr14:22974740	+	GCACTACCACTTCTGGCAGGAGG	GCACTACCACTTCTGGCAGG	AGG	65.27	chr14:22974615	+	GGATAGAAGAGATGGAGCCTGGG	GGATAGAAGAGATGGAGCCT	GGG	62.34
NM_032876.6	NP_116265.1	AJUBA	AJUBA_In7	Intron(0)	chr14:22973867	+	GCTACTTGGACCAGAGAGAGTGG	GCTACTTGGACCAGAGAGAG	TGG	60.4	chr14:22973683	+	GTGGGAAGGGAAGGATGGAAGGG	GTGGGAAGGGAAGGATGGAA	GGG	58.29	chr14:22973687	+	GAAGGGAAGGATGGAAGGGATGG	GAAGGGAAGGATGGAAGGGA	TGG	55.55
NM_021944.4	NP_068763.2	C14orf93	C14orf93_In2	Intron(0)	chr14:22998153	+	GTGGAAGAGAAGGTGCCATGCGG	GTGGAAGAGAAGGTGCCATG	CGG	75.3	chr14:22996810	-	GGGGCTATGACAGTCGAATGTGG	GGGGCTATGACAGTCGAATG	TGG	68.77	chr14:22997834	-	GGAAAGAGAATCTACACCACGGG	GGAAAGAGAATCTACACCAC	GGG	68.53
NM_021944.4	NP_068763.2	C14orf93	C14orf93_In3	Intron(0)	chr14:22993856	-	GCTCTGGGACAGAATCAAAGAGG	GCTCTGGGACAGAATCAAAG	AGG	73.53	chr14:22994039	-	GGAACTGAAGACCTGCAGGAAGG	GGAACTGAAGACCTGCAGGA	AGG	69.83	chr14:22995001	-	GGGCAGTAGTTCTCAACCTGGGG	GGGCAGTAGTTCTCAACCTG	GGG	67.58
NM_021944.4	NP_068763.2	C14orf93	C14orf93_In4	Intron(2)	chr14:22989911	-	GCCACAAAGTTGATTAGTGCTGG	GCCACAAAGTTGATTAGTGC	TGG	43.33
NM_021944.4	NP_068763.2	C14orf93	C14orf93_In5	Intron(1)	chr14:22989008	+	GAAACAAGGTTTGCCCACAGTGG	GAAACAAGGTTTGCCCACAG	TGG	71.74	chr14:22989454	-	GCACCTAAGGTGTTACGAGGAGG	GCACCTAAGGTGTTACGAGG	AGG	65.83	chr14:22989021	-	GTGTCACTGAACTCCACTGTGGG	GTGTCACTGAACTCCACTGT	GGG	64.56
NM_021944.4	NP_068763.2	C14orf93	C14orf93_In6	Intron(0)	chr14:22987793	-	GGGTTGAGAGCCAGGAATGTAGG	GGGTTGAGAGCCAGGAATGT	AGG	50.58	chr14:22987813	-	GGACATGGCATATGAGAATAGGG	GGACATGGCATATGAGAATA	GGG	50.1	chr14:22987750	-	GCCAATGCTAAGATCTGACTTGG	GCCAATGCTAAGATCTGACT	TGG	49.13
NM_002797.5	NP_002788.1	PSMB5	PSMB5_In1	Intron(0)	chr14:23033759	-	GACGGAGAAAGAGATGTGCTGGG	GACGGAGAAAGAGATGTGCT	GGG	67.28	chr14:23033900	+	GTGGCTCACTCCTGTAACCCAGG	GTGGCTCACTCCTGTAACCC	AGG	57.6	chr14:23034278	-	GGTAACTGAAACTGGCATGAAGG	GGTAACTGAAACTGGCATGA	AGG	55.9
NM_002797.5	NP_002788.1	PSMB5	PSMB5_In2	Intron(1)	chr14:23028916	-	GCGCACAAGAGAGATGAGTGTGG	GCGCACAAGAGAGATGAGTG	TGG	76.22	chr14:23029249	-	GGCAAGAGAGCATGGCACTGGGG	GGCAAGAGAGCATGGCACTG	GGG	68.44	chr14:23028837	-	GACAAAGACATCCAGCTGGAGGG	GACAAAGACATCCAGCTGGA	GGG	64.62
NM_144985.4	NP_659422.2	CDH24	CDH24_In2	Intron(0)	chr14:23055423	+	GTAGAGCGTTGGGAGTCCTGAGG	GTAGAGCGTTGGGAGTCCTG	AGG	63.82
NM_144985.4	NP_659422.2	CDH24	CDH24_In3	Intron(1)	chr14:23054947	+	GAGGGAGGCTGAATTGAAGGGGG	GAGGGAGGCTGAATTGAAGG	GGG	68.42	chr14:23054929	+	GGGGGGGGATGCAGATACGAGGG	GGGGGGGGATGCAGATACGA	GGG	64.4	chr14:23054979	+	GGGCAGACAACAAGAAGGGAAGG	GGGCAGACAACAAGAAGGGA	AGG	61.75
NM_144985.4	NP_659422.2	CDH24	CDH24_In4	Intron(1)
NM_144985.4	NP_659422.2	CDH24	CDH24_In5	Intron(1)
NM_144985.4	NP_659422.2	CDH24	CDH24_In6	Intron(0)	chr14:23053894	-	GCTGTGCATCCTGACCACCAAGG	GCTGTGCATCCTGACCACCA	AGG	71.44	chr14:23053829	-	GCACTGCATGCATGTGAGGAGGG	GCACTGCATGCATGTGAGGA	GGG	62.06	chr14:23053906	+	GGATGCACAGCAGATTACTTAGG	GGATGCACAGCAGATTACTT	AGG	58.18
NM_144985.4	NP_659422.2	CDH24	CDH24_In7	Intron(2)	chr14:23053266	+	GGCCACCATCATCTACCCAGAGG	GGCCACCATCATCTACCCAG	AGG	74.06	chr14:23053402	+	GTGATTTGCTATAAGGTAGGGGG	GTGATTTGCTATAAGGTAGG	GGG	67.44	chr14:23052909	-	GGGCTGAAACACATGTCCCTGGG	GGGCTGAAACACATGTCCCT	GGG	65.17
NM_144985.4	NP_659422.2	CDH24	CDH24_In8	Intron(1)	chr14:23050926	+	GGAGGTCTACTTCTTCCCTGCGG	GGAGGTCTACTTCTTCCCTG	CGG	76.1	chr14:23051291	-	GTCACATAGAGATTAAGTGGTGG	GTCACATAGAGATTAAGTGG	TGG	69.38	chr14:23050234	+	GCAGCATAAATGAAAGACAGAGG	GCAGCATAAATGAAAGACAG	AGG	68.67
NM_144985.4	NP_659422.2	CDH24	CDH24_In9	Intron(0)
NM_144985.4	NP_659422.2	CDH24	CDH24_In10	Intron(1)	chr14:23049478	-	GTGGACTTGTACTCATTCGTTGG	GTGGACTTGTACTCATTCGT	TGG	54.47	chr14:23049517	+	GTAGAAGGCCGAGGCAGGTGGGG	GTAGAAGGCCGAGGCAGGTG	GGG	54.4	chr14:23049495	+	GTCCACACCCATCTTCTGTTGGG	GTCCACACCCATCTTCTGTT	GGG	51.61
NM_144985.4	NP_659422.2	CDH24	CDH24_In11	Intron(1)	chr14:23048575	-	GATGTCAGCCCCTAAGCACAGGG	GATGTCAGCCCCTAAGCACA	GGG	64.71	chr14:23048937	+	GTGGATTTCCCTGTGTCCAGAGG	GTGGATTTCCCTGTGTCCAG	AGG	64.14	chr14:23048918	+	GGGTCGTTCAAGCCCTAAGGTGG	GGGTCGTTCAAGCCCTAAGG	TGG	61.63
NM_001386863.1	NP_001373792.1	ACIN1	ACIN1_In1	Intron(0)	chr14:23094372	-	GAATATTGGTGAGAGAGGCGAGG	GAATATTGGTGAGAGAGGCG	AGG	67.43	chr14:23094445	-	GAAGGGACTTGATGAGAGAGAGG	GAAGGGACTTGATGAGAGAG	AGG	67.24	chr14:23093919	-	GGCAAAAACCAGGAGCCCCATGG	GGCAAAAACCAGGAGCCCCA	TGG	65.31
NM_001386863.1	NP_001373792.1	ACIN1	ACIN1_In2	Intron(0)	chr14:23091309	+	GTATCAAGACTGAAACATGGGGG	GTATCAAGACTGAAACATGG	GGG	74.96	chr14:23092532	+	GTGATAACAAAGGAGGAGGAGGG	GTGATAACAAAGGAGGAGGA	GGG	70.69	chr14:23092893	-	GAGAAACAGACTAAACCCATGGG	GAGAAACAGACTAAACCCAT	GGG	67.65
NM_001386863.1	NP_001373792.1	ACIN1	ACIN1_In3	Intron(1)	chr14:23090446	+	GTTAGACAGGCCTATCTACTTGG	GTTAGACAGGCCTATCTACT	TGG	52.05	chr14:23090163	+	GTAGAGGAGTGAAGGAGGTCAGG	GTAGAGGAGTGAAGGAGGTC	AGG	44.82
NM_001386863.1	NP_001373792.1	ACIN1	ACIN1_In4	Intron(1)	chr14:23082532	-	GAGACTGGTTTGAAGCCAGGGGG	GAGACTGGTTTGAAGCCAGG	GGG	74.59	chr14:23085550	+	GAGATCTGGAGAAATGAACAGGG	GAGATCTGGAGAAATGAACA	GGG	71.32	chr14:23085809	+	GTGAGCGCTTTAGCTAAGGGTGG	GTGAGCGCTTTAGCTAAGGG	TGG	69.66
NM_001386863.1	NP_001373792.1	ACIN1	ACIN1_In5	Intron(0)	chr14:23081096	+	GAAAGTAAAAGGGTGGATAGGGG	GAAAGTAAAAGGGTGGATAG	GGG	58.22	chr14:23081475	+	GAAATCTAGAGGCCAGGCAGTGG	GAAATCTAGAGGCCAGGCAG	TGG	58.09	chr14:23080925	+	GCAACAGAAACAGGAGTGACAGG	GCAACAGAAACAGGAGTGAC	AGG	49.23
NM_001386863.1	NP_001373792.1	ACIN1	ACIN1_In6	Intron(0)	chr14:23079405	+	GAGGAGAAAGTAATCAGTGAAGG	GAGGAGAAAGTAATCAGTGA	AGG	56.47	chr14:23079101	+	GCTGAGTTTTCCAGTTTCCATGG	GCTGAGTTTTCCAGTTTCCA	TGG	51.68	chr14:23079459	+	GAAATCATGACAGGCTCTCCAGG	GAAATCATGACAGGCTCTCC	AGG	44.91
NM_001386863.1	NP_001373792.1	ACIN1	ACIN1_In7	Intron(0)	chr14:23078640	-	GTTCGTAGAAGTTCTACATGAGG	GTTCGTAGAAGTTCTACATG	AGG	67.98	chr14:23078705	-	GACAAGGTTCAGTAGAAATGTGG	GACAAGGTTCAGTAGAAATG	TGG	60.74	chr14:23078615	-	GAGCAGCAGGGTTATCTCCAGGG	GAGCAGCAGGGTTATCTCCA	GGG	56.03
NM_001386863.1	NP_001373792.1	ACIN1	ACIN1_In8	Intron(2)	chr14:23075096	-	GTGTAATTGATATTCCCCAGGGG	GTGTAATTGATATTCCCCAG	GGG	79.74	chr14:23071160	-	GGATAAACAGCACTTCCAGGGGG	GGATAAACAGCACTTCCAGG	GGG	73.44	chr14:23072512	+	GAATCTTCACTAGACCAAAGTGG	GAATCTTCACTAGACCAAAG	TGG	69.89
NM_001386863.1	NP_001373792.1	ACIN1	ACIN1_In9	Intron(0)	chr14:23066400	-	GGACTAGATGACCCAGTTTGGGG	GGACTAGATGACCCAGTTTG	GGG	74.6	chr14:23066424	-	GAGTTAGCAAGGAAGGACCTGGG	GAGTTAGCAAGGAAGGACCT	GGG	69.97	chr14:23067575	+	GCTCAGCGAGGGATAGAGGGGGG	GCTCAGCGAGGGATAGAGGG	GGG	67.74
NM_001386863.1	NP_001373792.1	ACIN1	ACIN1_In10	Intron(1)	chr14:23065757	+	GTGACTGGAGCAATATGATGGGG	GTGACTGGAGCAATATGATG	GGG	70.33	chr14:23065041	+	GTGTGGAAGAAAAACTGAGAAGG	GTGTGGAAGAAAAACTGAGA	AGG	61.36	chr14:23064963	+	GATCTAAAAGCAGTAAGGGAGGG	GATCTAAAAGCAGTAAGGGA	GGG	60.73
NM_001386863.1	NP_001373792.1	ACIN1	ACIN1_In11	Intron(0)
NM_001386863.1	NP_001373792.1	ACIN1	ACIN1_In12	Intron(0)	chr14:23063966	-	GGGTTGACTGACACTTTCAGGGG	GGGTTGACTGACACTTTCAG	GGG	64.4	chr14:23064014	-	GCTGAGATAAAGTCTTTGGAGGG	GCTGAGATAAAGTCTTTGGA	GGG	62.97	chr14:23063992	-	GAACTTCCCTGTCTGTGCAGAGG	GAACTTCCCTGTCTGTGCAG	AGG	58.62
NM_001386863.1	NP_001373792.1	ACIN1	ACIN1_In13	Intron(1)	chr14:23063132	-	GAACCGTGAGAGTTACATTGAGG	GAACCGTGAGAGTTACATTG	AGG	66.67	chr14:23063155	-	GGCTGCTTGGTATAAAAGAAAGG	GGCTGCTTGGTATAAAAGAA	AGG	50.59
NM_001386863.1	NP_001373792.1	ACIN1	ACIN1_In14	Intron(0)	chr14:23062727	+	GTCCTCAAAACAACCCTGCAGGG	GTCCTCAAAACAACCCTGCA	GGG	62.05	chr14:23062740	-	GGAAAAGCTGTTGCCCTGCAGGG	GGAAAAGCTGTTGCCCTGCA	GGG	54.99	chr14:23062836	-	GGTTCCACTCATAGTTGAACTGG	GGTTCCACTCATAGTTGAAC	TGG	45.65
NM_001386863.1	NP_001373792.1	ACIN1	ACIN1_In15	Intron(0)
NM_001386863.1	NP_001373792.1	ACIN1	ACIN1_In16	Intron(0)	chr14:23062002	+	GGTACCACTTTGAAGCCCCATGG	GGTACCACTTTGAAGCCCCA	TGG	67.9	chr14:23061998	-	GGGGCTTCAAAGTGGTACCTGGG	GGGGCTTCAAAGTGGTACCT	GGG	51.6
NM_001386863.1	NP_001373792.1	ACIN1	ACIN1_In17	Intron(1)
NM_001386863.1	NP_001373792.1	ACIN1	ACIN1_In18	Intron(0)	chr14:23060016	+	GGTGCTATCTTGGCTCACTGTGG	GGTGCTATCTTGGCTCACTG	TGG	69.83	chr14:23060725	+	GGTCTGCAACTCCTGACCTGAGG	GGTCTGCAACTCCTGACCTG	AGG	69.49	chr14:23060852	-	GCTGAAGTTTGTGGATGTCTGGG	GCTGAAGTTTGTGGATGTCT	GGG	62.7
NM_001354640.2	NP_001341569.1	LMLN2	LMLN2_In1	Intron(1)
NM_001354640.2	NP_001341569.1	LMLN2	LMLN2_In2	Intron(2)
NM_001354640.2	NP_001341569.1	LMLN2	LMLN2_In3	Intron(0)	chr14:23104047	+	GGTCTTGGAATGGTCATGGCAGG	GGTCTTGGAATGGTCATGGC	AGG	50.49	chr14:23104118	-	GGAAGAAGGGGACGGAAGACAGG	GGAAGAAGGGGACGGAAGAC	AGG	42.43	chr14:23103905	+	GGTCTGTCTTTGTGTTATCTAGG	GGTCTGTCTTTGTGTTATCT	AGG	40.62
NM_001354640.2	NP_001341569.1	LMLN2	LMLN2_In4	Intron(0)
NM_001354640.2	NP_001341569.1	LMLN2	LMLN2_In5	Intron(0)
NM_001354640.2	NP_001341569.1	LMLN2	LMLN2_In6	Intron(0)	chr14:23103158	+	GCAGGAGTGGTATCAAGGGATGG	GCAGGAGTGGTATCAAGGGA	TGG	59.17	chr14:23103164	+	GTGGTATCAAGGGATGGCTGTGG	GTGGTATCAAGGGATGGCTG	TGG	54.53
NM_001354640.2	NP_001341569.1	LMLN2	LMLN2_In7	Intron(0)	chr14:23102780	-	GAAGAGCTGATTGGGCAGAGGGG	GAAGAGCTGATTGGGCAGAG	GGG	72.38	chr14:23102781	-	GGAAGAGCTGATTGGGCAGAGGG	GGAAGAGCTGATTGGGCAGA	GGG	58.49	chr14:23102827	-	GTCAAAGAACCCACAGAGGATGG	GTCAAAGAACCCACAGAGGA	TGG	49.98
NM_001354640.2	NP_001341569.1	LMLN2	LMLN2_In8	Intron(1)
NM_001354640.2	NP_001341569.1	LMLN2	LMLN2_In9	Intron(0)
NM_001354640.2	NP_001341569.1	LMLN2	LMLN2_In10	Intron(1)	chr14:23101982	-	GATGTATAATCGAAGCTGTGAGG	GATGTATAATCGAAGCTGTG	AGG	73.96	chr14:23101965	-	GTGAGGATAGCTGGTGCTGAAGG	GTGAGGATAGCTGGTGCTGA	AGG	59.63
NM_001354640.2	NP_001341569.1	LMLN2	LMLN2_In11	Intron(2)
NM_001354640.2	NP_001341569.1	LMLN2	LMLN2_In12	Intron(0)
NM_001354640.2	NP_001341569.1	LMLN2	LMLN2_In13	Intron(0)	chr14:23101195	+	GTATGCACATCAAAACAGGTTGG	GTATGCACATCAAAACAGGT	TGG	65.6
NM_001354640.2	NP_001341569.1	LMLN2	LMLN2_In14	Intron(2)
NM_001354640.2	NP_001341569.1	LMLN2	LMLN2_In15	Intron(2)	chr14:23099878	+	GAAGACCTAACTTGGCAGCAAGG	GAAGACCTAACTTGGCAGCA	AGG	56.97	chr14:23099712	+	GCACCACCACGTCTGGCTAAGGG	GCACCACCACGTCTGGCTAA	GGG	55.77	chr14:23100336	+	GGAGGGAGTCAGGTAGTGACGGG	GGAGGGAGTCAGGTAGTGAC	GGG	54.84
NM_001805.4	NP_001796.2	CEBPE	CEBPE_In1	Intron(0)	chr14:23117993	+	GATGGTGACCCAGATGCACAGGG	GATGGTGACCCAGATGCACA	GGG	73.59	chr14:23118312	+	GTGAGCAGCAGAGAGGCTGGCGG	GTGAGCAGCAGAGAGGCTGG	CGG	68.66	chr14:23118305	+	GGGCATGGTGAGCAGCAGAGAGG	GGGCATGGTGAGCAGCAGAG	AGG	67.96
NM_012244.4	NP_036376.2	SLC7A8	SLC7A8_In1	Intron(1)	chr14:23174822	-	GCTGAGCATACAGAGCATGGAGG	GCTGAGCATACAGAGCATGG	AGG	76.62	chr14:23174879	-	GAGCCATTCAGGAACCCAGGGGG	GAGCCATTCAGGAACCCAGG	GGG	76.22	chr14:23180595	+	GTTACTGTAATGCCACCATGGGG	GTTACTGTAATGCCACCATG	GGG	74.46
NM_012244.4	NP_036376.2	SLC7A8	SLC7A8_In2	Intron(2)	chr14:23166130	-	GAGGCTCCCGATAATGATGGAGG	GAGGCTCCCGATAATGATGG	AGG	68.6	chr14:23166252	-	GGTCAGATTGGAAAAAGCCAAGG	GGTCAGATTGGAAAAAGCCA	AGG	65.63	chr14:23165858	+	GTGAGGGTTTACCAATGGCAGGG	GTGAGGGTTTACCAATGGCA	GGG	61.82
NM_012244.4	NP_036376.2	SLC7A8	SLC7A8_In3	Intron(1)	chr14:23162788	+	GGAATGCAAAGAAAGCCATGGGG	GGAATGCAAAGAAAGCCATG	GGG	85.96	chr14:23149599	+	GTACACTCTTCACATCAGAGGGG	GTACACTCTTCACATCAGAG	GGG	79.36	chr14:23147446	+	GAACCACTAACTCAGCCCAGGGG	GAACCACTAACTCAGCCCAG	GGG	79.23
NM_012244.4	NP_036376.2	SLC7A8	SLC7A8_In4	Intron(1)	chr14:23142294	+	GGAAAGGGCCAAATCCAGTGGGG	GGAAAGGGCCAAATCCAGTG	GGG	74.92	chr14:23140713	-	GAGTTGGTGTCATTGCCACAGGG	GAGTTGGTGTCATTGCCACA	GGG	71.22	chr14:23141968	+	GTGACCAGGAGAAAGAATTGAGG	GTGACCAGGAGAAAGAATTG	AGG	69.47
NM_012244.4	NP_036376.2	SLC7A8	SLC7A8_In5	Intron(2)	chr14:23139720	+	GGAAATGAGGCTGAGCGTGGTGG	GGAAATGAGGCTGAGCGTGG	TGG	67.37	chr14:23139655	-	GGGAAAGGAAGCCTCACAGAAGG	GGGAAAGGAAGCCTCACAGA	AGG	62.75	chr14:23139675	-	GAGACAAAGCCCACCTCCCAGGG	GAGACAAAGCCCACCTCCCA	GGG	59.86
NM_012244.4	NP_036376.2	SLC7A8	SLC7A8_In6	Intron(0)	chr14:23138549	+	GGGATTAATCCAGAATCACAGGG	GGGATTAATCCAGAATCACA	GGG	72.72	chr14:23138352	+	GGCCAGCATTGGAAGCCAGGTGG	GGCCAGCATTGGAAGCCAGG	TGG	69.2	chr14:23138975	-	GAAGTCAGGTGTGCTCTTTGGGG	GAAGTCAGGTGTGCTCTTTG	GGG	66.45
NM_012244.4	NP_036376.2	SLC7A8	SLC7A8_In7	Intron(2)	chr14:23131779	+	GGTATGTTAGACCCTGAATGTGG	GGTATGTTAGACCCTGAATG	TGG	72.78	chr14:23134149	+	GCTAACTGATTGTCTCTGGGTGG	GCTAACTGATTGTCTCTGGG	TGG	72.18	chr14:23137075	+	GTGCTTTCTAAGAACCTGGGAGG	GTGCTTTCTAAGAACCTGGG	AGG	70.98
NM_012244.4	NP_036376.2	SLC7A8	SLC7A8_In8	Intron(0)	chr14:23130622	-	GGAGAAGACAGTACTCCCAGTGG	GGAGAAGACAGTACTCCCAG	TGG	79.67	chr14:23130113	-	GAGGCATACAAATGAGACCGGGG	GAGGCATACAAATGAGACCG	GGG	71.83	chr14:23130621	-	GAGAAGACAGTACTCCCAGTGGG	GAGAAGACAGTACTCCCAGT	GGG	69.43
NM_012244.4	NP_036376.2	SLC7A8	SLC7A8_In9	Intron(0)	chr14:23128439	-	GAGCGAGGACATGGGCAAGGAGG	GAGCGAGGACATGGGCAAGG	AGG	66.2	chr14:23128533	+	GGAGAAGCTTGCTGGCACATGGG	GGAGAAGCTTGCTGGCACAT	GGG	63.55	chr14:23129320	+	GGGACAAGGAGGAAGTGTTGGGG	GGGACAAGGAGGAAGTGTTG	GGG	61.8
NM_012244.4	NP_036376.2	SLC7A8	SLC7A8_In10	Intron(1)	chr14:23127482	-	GATGCAGGAGGCAGACCAGGTGG	GATGCAGGAGGCAGACCAGG	TGG	64.75	chr14:23127576	-	GTGGAGACCAGAGGAGACCCTGG	GTGGAGACCAGAGGAGACCC	TGG	58.36	chr14:23127767	-	GCAACCTGGGCTGGGCACAGTGG	GCAACCTGGGCTGGGCACAG	TGG	58.29
NM_020834.3	NP_065885.2	HOMEZ	HOMEZ_In1	Intron(1)	chr14:23279494	+	GAAATCGGAAGGAGTCAGGGTGG	GAAATCGGAAGGAGTCAGGG	TGG	70.35	chr14:23281387	-	GAACCGGGATTCAAACTCAGAGG	GAACCGGGATTCAAACTCAG	AGG	70.27	chr14:23282399	-	GAAAGGTGGAACTATCACATAGG	GAAAGGTGGAACTATCACAT	AGG	69.45
NM_001276318.2	NP_001263247.1	PPP1R3E	PPP1R3E_In1	Intron(0)	chr14:23301941	+	GACCAATCAGAGGCCGACCCCGG	GACCAATCAGAGGCCGACCC	CGG	55.67	chr14:23302042	+	GCAGGCGCAAGCCCAGGGATGGG	GCAGGCGCAAGCCCAGGGAT	GGG	50.53	chr14:23302052	+	GCCCAGGGATGGGATGGAGATGG	GCCCAGGGATGGGATGGAGA	TGG	49.35
NM_016609.7	NP_057693.4	SLC22A17	SLC22A17_In1	Intron(0)	chr14:23352570	+	GGAAAATGCCAGACGCTCCGCGG	GGAAAATGCCAGACGCTCCG	CGG	53.64	chr14:23352530	+	GAGGGCTAGGAAGGCAGTCAGGG	GAGGGCTAGGAAGGCAGTCA	GGG	50.46	chr14:23352571	+	GAAAATGCCAGACGCTCCGCGGG	GAAAATGCCAGACGCTCCGC	GGG	50.33
NM_016609.7	NP_057693.4	SLC22A17	SLC22A17_In2	Intron(0)
NM_016609.7	NP_057693.4	SLC22A17	SLC22A17_In3	Intron(2)	chr14:23351110	+	GCTACCGACTCATGGAAACGGGG	GCTACCGACTCATGGAAACG	GGG	72.79	chr14:23349848	+	GAGTTGGAACTATTAACCTGTGG	GAGTTGGAACTATTAACCTG	TGG	71.57	chr14:23351539	+	GGTCGAGTCATTCCCTTGCGCGG	GGTCGAGTCATTCCCTTGCG	CGG	70.62
NM_016609.7	NP_057693.4	SLC22A17	SLC22A17_In4	Intron(1)	chr14:23349120	+	GAGCCCTGGATTCTTCAAGGGGG	GAGCCCTGGATTCTTCAAGG	GGG	78.39	chr14:23349172	+	GCAGCTGAAATGTGGCCTAGGGG	GCAGCTGAAATGTGGCCTAG	GGG	68.91	chr14:23348764	+	GAGAGAGGTCAGACCCAGAGTGG	GAGAGAGGTCAGACCCAGAG	TGG	68.32
NM_016609.7	NP_057693.4	SLC22A17	SLC22A17_In5	Intron(2)	chr14:23348413	+	GGGTAGTTGGAGAAGAGGAGGGG	GGGTAGTTGGAGAAGAGGAG	GGG	63.15	chr14:23348412	+	GGGGTAGTTGGAGAAGAGGAGGG	GGGGTAGTTGGAGAAGAGGA	GGG	58.68	chr14:23348362	+	GTGGGAAATGTGCACCTCTGAGG	GTGGGAAATGTGCACCTCTG	AGG	56.44
NM_016609.7	NP_057693.4	SLC22A17	SLC22A17_In6	Intron(1)	chr14:23348085	+	GCACAGCTACAGCCATGCAGAGG	GCACAGCTACAGCCATGCAG	AGG	61.67	chr14:23348060	+	GTGGTGGGGACCCTGGGAGAAGG	GTGGTGGGGACCCTGGGAGA	AGG	46.88	chr14:23348063	+	GTGGGGACCCTGGGAGAAGGTGG	GTGGGGACCCTGGGAGAAGG	TGG	36.28
NM_016609.7	NP_057693.4	SLC22A17	SLC22A17_In7	Intron(2)	chr14:23347793	+	GTGCTGATGGTCCTCCGCAGGGG	GTGCTGATGGTCCTCCGCAG	GGG	62.64
NM_016609.7	NP_057693.4	SLC22A17	SLC22A17_In8	Intron(1)	chr14:23347345	+	GGAGAGCAGATGGGGCTGTGGGG	GGAGAGCAGATGGGGCTGTG	GGG	65.54	chr14:23347270	-	GAGCCAAGGGGATGACACCCGGG	GAGCCAAGGGGATGACACCC	GGG	62.7	chr14:23347284	-	GCCATGGGAACAGAGAGCCAAGG	GCCATGGGAACAGAGAGCCA	AGG	62.19
NM_016609.7	NP_057693.4	SLC22A17	SLC22A17_In9	Intron(2)
NM_005864.4	NP_005855.1	EFS	EFS_In1	Intron(0)	chr14:23363594	-	GGAAACCCTAGCTCAGAGTGGGG	GGAAACCCTAGCTCAGAGTG	GGG	71.76	chr14:23362847	-	GGTAATCCCAGGTATTTAGGAGG	GGTAATCCCAGGTATTTAGG	AGG	68.66	chr14:23361075	-	GAGACAAACAGAGAATGGGGCGG	GAGACAAACAGAGAATGGGG	CGG	67.02
NM_005864.4	NP_005855.1	EFS	EFS_In2	Intron(0)	chr14:23360385	+	GAGAGGGCCACAGCTCAGAAAGG	GAGAGGGCCACAGCTCAGAA	AGG	65.91	chr14:23360376	-	GCTGTGGCCCTCTCGATACAGGG	GCTGTGGCCCTCTCGATACA	GGG	60.64	chr14:23360389	+	GGGCCACAGCTCAGAAAGGTTGG	GGGCCACAGCTCAGAAAGGT	TGG	53.72
NM_005864.4	NP_005855.1	EFS	EFS_In3	Intron(0)
NM_005864.4	NP_005855.1	EFS	EFS_In4	Intron(0)	chr14:23359028	-	GGTCCGGGGAAGGGGCAGAAAGG	GGTCCGGGGAAGGGGCAGAA	AGG	52.9	chr14:23359189	+	GCTGCAGGGTAGAGGGAAGGGGG	GCTGCAGGGTAGAGGGAAGG	GGG	47.87	chr14:23359197	+	GTAGAGGGAAGGGGGACAGAAGG	GTAGAGGGAAGGGGGACAGA	AGG	46.08
NM_005864.4	NP_005855.1	EFS	EFS_In5	Intron(0)	chr14:23358463	+	GGCCTGGAGAGATTAACTGACGG	GGCCTGGAGAGATTAACTGA	CGG	74.52	chr14:23358746	-	GTGAGAGTTCACAGGAACCAGGG	GTGAGAGTTCACAGGAACCA	GGG	71.75	chr14:23358223	+	GTTCTAGTATGTACCTCATGAGG	GTTCTAGTATGTACCTCATG	AGG	67.97
NM_002471.4	NP_002462.2	MYH6	MYH6_In3	Intron(0)	chr14:23406696	+	GGGATACAAGTGCAAGAAGGGGG	GGGATACAAGTGCAAGAAGG	GGG	68.96	chr14:23406397	+	GATCAGAGTCAAAAGCCCCAGGG	GATCAGAGTCAAAAGCCCCA	GGG	66.72	chr14:23406026	-	GAGTGATGGTCATGGGCACAGGG	GAGTGATGGTCATGGGCACA	GGG	66.71
NM_002471.4	NP_002462.2	MYH6	MYH6_In4	Intron(0)	chr14:23405446	-	GGAGTGAACAGGGACATGCCTGG	GGAGTGAACAGGGACATGCC	TGG	59.58	chr14:23405467	-	GCAGGAGGAGTAGAGCCAGCTGG	GCAGGAGGAGTAGAGCCAGC	TGG	54.57	chr14:23405543	-	GGGGGCTCTCCCAAGAAGAGGGG	GGGGGCTCTCCCAAGAAGAG	GGG	49.24
NM_002471.4	NP_002462.2	MYH6	MYH6_In5	Intron(1)
NM_002471.4	NP_002462.2	MYH6	MYH6_In6	Intron(2)	chr14:23404989	-	GCTGGGATTGCAGGGAGCATGGG	GCTGGGATTGCAGGGAGCAT	GGG	42.18	chr14:23404990	-	GGCTGGGATTGCAGGGAGCATGG	GGCTGGGATTGCAGGGAGCA	TGG	39.77	chr14:23404920	-	GGCAAATCCTGCTGGGTGCTGGG	GGCAAATCCTGCTGGGTGCT	GGG	37.62
NM_002471.4	NP_002462.2	MYH6	MYH6_In7	Intron(0)	chr14:23404540	-	GACAGGAGACACTCACCCTGAGG	GACAGGAGACACTCACCCTG	AGG	69.49	chr14:23404612	+	GCTGTCCCCACCACGTCACAGGG	GCTGTCCCCACCACGTCACA	GGG	63.09	chr14:23404615	+	GTCCCCACCACGTCACAGGGAGG	GTCCCCACCACGTCACAGGG	AGG	62.7
NM_002471.4	NP_002462.2	MYH6	MYH6_In8	Intron(0)	chr14:23404084	+	GAAGGAACTAGGGCTCAGAGAGG	GAAGGAACTAGGGCTCAGAG	AGG	72.74	chr14:23404172	-	GGATATCAACATGCACACGTTGG	GGATATCAACATGCACACGT	TGG	68.11	chr14:23403906	+	GTATAAGTGAAGCCGGGCAGAGG	GTATAAGTGAAGCCGGGCAG	AGG	55.04
NM_002471.4	NP_002462.2	MYH6	MYH6_In9	Intron(1)	chr14:23403553	+	GAGGGCCAGGCGAGAAGATGTGG	GAGGGCCAGGCGAGAAGATG	TGG	55.31	chr14:23403534	+	GCACCCACAGCTTGATGAAGAGG	GCACCCACAGCTTGATGAAG	AGG	54.07	chr14:23403627	+	GATGGCAGGAATGATGAGACTGG	GATGGCAGGAATGATGAGAC	TGG	52.53
NM_002471.4	NP_002462.2	MYH6	MYH6_In10	Intron(1)	chr14:23402960	+	GGACCAAGGAGTGAACCCAGAGG	GGACCAAGGAGTGAACCCAG	AGG	71.82	chr14:23403225	+	GAGAAGGGAAGTGAGCAGCAAGG	GAGAAGGGAAGTGAGCAGCA	AGG	67.26	chr14:23402982	+	GAAGTGAAAGGGTAGAAGAGGGG	GAAGTGAAAGGGTAGAAGAG	GGG	65.54
NM_002471.4	NP_002462.2	MYH6	MYH6_In11	Intron(0)
NM_002471.4	NP_002462.2	MYH6	MYH6_In12	Intron(1)	chr14:23401980	-	GGTCCTTTGAGAAAATGTGAAGG	GGTCCTTTGAGAAAATGTGA	AGG	73.75	chr14:23401665	-	GACACTGGGGTAGAGAACGAAGG	GACACTGGGGTAGAGAACGA	AGG	70.49	chr14:23401657	-	GGTAGAGAACGAAGGAGACAGGG	GGTAGAGAACGAAGGAGACA	GGG	64.86
NM_002471.4	NP_002462.2	MYH6	MYH6_In13	Intron(0)	chr14:23400508	-	GGGGACAGCCATACCCTGCTGGG	GGGGACAGCCATACCCTGCT	GGG	47.44	chr14:23400500	+	GTGCCGAGCCCAGCAGGGTATGG	GTGCCGAGCCCAGCAGGGTA	TGG	44.67
NM_002471.4	NP_002462.2	MYH6	MYH6_In14	Intron(0)	chr14:23399446	-	GTTTTTGGAAGTGCAGAGTGTGG	GTTTTTGGAAGTGCAGAGTG	TGG	67.42	chr14:23399709	+	GGGAAGCTCCCATTTCATGAAGG	GGGAAGCTCCCATTTCATGA	AGG	66.23	chr14:23399858	+	GAGGAATGCCCATAAGCAAGAGG	GAGGAATGCCCATAAGCAAG	AGG	64.05
NM_002471.4	NP_002462.2	MYH6	MYH6_In15	Intron(1)	chr14:23397898	-	GGAGGAGGAGAACTAGAATGTGG	GGAGGAGGAGAACTAGAATG	TGG	70.12	chr14:23398477	-	GAGTAACTGGAGGTCAGTGAGGG	GAGTAACTGGAGGTCAGTGA	GGG	65.57	chr14:23398478	-	GGAGTAACTGGAGGTCAGTGAGG	GGAGTAACTGGAGGTCAGTG	AGG	62.49
NM_002471.4	NP_002462.2	MYH6	MYH6_In16	Intron(0)	chr14:23397326	-	GATTCTGGTGGAGAGTGTCTGGG	GATTCTGGTGGAGAGTGTCT	GGG	58.9	chr14:23397381	+	GACGTGAGTTCAGGCTTTTGTGG	GACGTGAGTTCAGGCTTTTG	TGG	45.82	chr14:23397319	-	GTGGAGAGTGTCTGGGGACCAGG	GTGGAGAGTGTCTGGGGACC	AGG	31.71
NM_002471.4	NP_002462.2	MYH6	MYH6_In17	Intron(1)
NM_002471.4	NP_002462.2	MYH6	MYH6_In18	Intron(2)
NM_002471.4	NP_002462.2	MYH6	MYH6_In19	Intron(0)
NM_002471.4	NP_002462.2	MYH6	MYH6_In20	Intron(2)	chr14:23394383	+	GCCCTACTAAGCAAGTTCGTAGG	GCCCTACTAAGCAAGTTCGT	AGG	68.12	chr14:23394417	-	GGAGGTGGGTGTGCACAAGAAGG	GGAGGTGGGTGTGCACAAGA	AGG	66.63	chr14:23394435	-	GTTCAGTGTAGTGATGTTGGAGG	GTTCAGTGTAGTGATGTTGG	AGG	63.29
NM_002471.4	NP_002462.2	MYH6	MYH6_In21	Intron(0)
NM_002471.4	NP_002462.2	MYH6	MYH6_In22	Intron(0)
NM_002471.4	NP_002462.2	MYH6	MYH6_In23	Intron(0)	chr14:23393169	+	GAGAAATCCTGCAAGCACAAAGG	GAGAAATCCTGCAAGCACAA	AGG	66.28	chr14:23393142	-	GGTTTGACTTCCAATCCCACTGG	GGTTTGACTTCCAATCCCAC	TGG	53.83	chr14:23393242	+	GGGCCATAGAAGTTAATTCTAGG	GGGCCATAGAAGTTAATTCT	AGG	44.46
NM_002471.4	NP_002462.2	MYH6	MYH6_In24	Intron(2)	chr14:23392765	+	GCCCAGAAAGTGGCGGAAGAGGG	GCCCAGAAAGTGGCGGAAGA	GGG	50.45	chr14:23392724	-	GTGCCGATTCTGGCATACTAAGG	GTGCCGATTCTGGCATACTA	AGG	50.02	chr14:23392756	-	GCCACTTTCTGGGCTGGCGAGGG	GCCACTTTCTGGGCTGGCGA	GGG	39.57
NM_002471.4	NP_002462.2	MYH6	MYH6_In25	Intron(0)	chr14:23391254	+	GGGTCCTACAAGCAGCAGAGAGG	GGGTCCTACAAGCAGCAGAG	AGG	73.17	chr14:23390500	-	GGTAGCTTTTCAGAGCCGGGGGG	GGTAGCTTTTCAGAGCCGGG	GGG	71.64	chr14:23392048	+	GAGAATCTGAGGATCAGGGAGGG	GAGAATCTGAGGATCAGGGA	GGG	67.09
NM_002471.4	NP_002462.2	MYH6	MYH6_In26	Intron(0)	chr14:23389925	+	GAGACAGGAAGAGAGACCAAAGG	GAGACAGGAAGAGAGACCAA	AGG	62.8	chr14:23389897	+	GGGTGAGGAGAGCCAGAGAGGGG	GGGTGAGGAGAGCCAGAGAG	GGG	61.8	chr14:23389895	+	GAGGGTGAGGAGAGCCAGAGAGG	GAGGGTGAGGAGAGCCAGAG	AGG	60.43
NM_002471.4	NP_002462.2	MYH6	MYH6_In27	Intron(1)
NM_002471.4	NP_002462.2	MYH6	MYH6_In28	Intron(0)	chr14:23389278	+	GGAGGGTCTTTCCCTTGCAGAGG	GGAGGGTCTTTCCCTTGCAG	AGG	57.13	chr14:23389198	-	GGGGATGGGGTGAGCAGACTGGG	GGGGATGGGGTGAGCAGACT	GGG	43.61
NM_002471.4	NP_002462.2	MYH6	MYH6_In29	Intron(2)	chr14:23388626	+	GTGAGCATCAGGTATAACCCGGG	GTGAGCATCAGGTATAACCC	GGG	72.77	chr14:23388655	+	GCTCGCCCGTCACAGGAAGTGGG	GCTCGCCCGTCACAGGAAGT	GGG	63.93	chr14:23388416	-	GTCTCAAGGAGATATAGGGAGGG	GTCTCAAGGAGATATAGGGA	GGG	62.52
NM_002471.4	NP_002462.2	MYH6	MYH6_In30	Intron(0)	chr14:23388013	+	GCATGTCCAAGATCTGTCCCTGG	GCATGTCCAAGATCTGTCCC	TGG	60.46	chr14:23388053	+	GCCCTCCTCCTCCACCTCCAAGG	GCCCTCCTCCTCCACCTCCA	AGG	52.09
NM_002471.4	NP_002462.2	MYH6	MYH6_In31	Intron(1)
NM_002471.4	NP_002462.2	MYH6	MYH6_In32	Intron(0)	chr14:23386983	+	GTTAGAAGCCCAGAAAACTCAGG	GTTAGAAGCCCAGAAAACTC	AGG	55.86	chr14:23386995	+	GAAAACTCAGGGCTATTCCCAGG	GAAAACTCAGGGCTATTCCC	AGG	53.07	chr14:23387225	-	GTGGGGTTCCAGAGTCAAACAGG	GTGGGGTTCCAGAGTCAAAC	AGG	50.07
NM_002471.4	NP_002462.2	MYH6	MYH6_In33	Intron(0)	chr14:23386199	+	GAGGTCCCTGCAGTAACCCAGGG	GAGGTCCCTGCAGTAACCCA	GGG	59.52
NM_002471.4	NP_002462.2	MYH6	MYH6_In34	Intron(0)	chr14:23385388	+	GCTATACCAAGAATGTAGTGGGG	GCTATACCAAGAATGTAGTG	GGG	67.02	chr14:23385414	+	GGAAGAGGGGATGAGGTAAGTGG	GGAAGAGGGGATGAGGTAAG	TGG	64.54	chr14:23385794	+	GATGAGAGTTGGCCTAAGAGAGG	GATGAGAGTTGGCCTAAGAG	AGG	59.81
NM_002471.4	NP_002462.2	MYH6	MYH6_In35	Intron(0)	chr14:23384829	+	GGCTTGGTGTTACAGCACAGTGG	GGCTTGGTGTTACAGCACAG	TGG	73.53	chr14:23384834	+	GGTGTTACAGCACAGTGGCCTGG	GGTGTTACAGCACAGTGGCC	TGG	44.66
NM_002471.4	NP_002462.2	MYH6	MYH6_In36	Intron(0)	chr14:23383469	+	GACTCTATCGTAGGTCAAAGGGG	GACTCTATCGTAGGTCAAAG	GGG	66.24	chr14:23383539	+	GTCATAAAGCTAGAAGTAGGGGG	GTCATAAAGCTAGAAGTAGG	GGG	65.74	chr14:23383997	+	GCTCTCAGCTATGCAAGTGGAGG	GCTCTCAGCTATGCAAGTGG	AGG	64.86
NM_002471.4	NP_002462.2	MYH6	MYH6_In37	Intron(0)	chr14:23382689	-	GTTGCAGGATACCCTTGGGAAGG	GTTGCAGGATACCCTTGGGA	AGG	63.74	chr14:23382770	-	GGCAGCATGGGATTTGTCTGGGG	GGCAGCATGGGATTTGTCTG	GGG	62.73	chr14:23382635	+	GTTCCAGCTCCCTGTCCCTGAGG	GTTCCAGCTCCCTGTCCCTG	AGG	61.2
NM_002471.4	NP_002462.2	MYH6	MYH6_In38	Intron(0)	chr14:23382180	-	GTGGGACCACAGGATCCCTGGGG	GTGGGACCACAGGATCCCTG	GGG	72.88	chr14:23382353	-	GATATGGGTGCCCTTCAGAGTGG	GATATGGGTGCCCTTCAGAG	TGG	60.12	chr14:23382247	+	GCAGAAGTTCCAGTCAGTGGGGG	GCAGAAGTTCCAGTCAGTGG	GGG	56.6
NM_000257.4	NP_000248.2	MYH7	MYH7_In3	Intron(0)	chr14:23433330	+	GAAGGAACCAGGATCTCACAGGG	GAAGGAACCAGGATCTCACA	GGG	70.44	chr14:23433341	+	GATCTCACAGGGAAGACAGAAGG	GATCTCACAGGGAAGACAGA	AGG	60.25	chr14:23433359	+	GAAGGGATATTGGGAAGGAGAGG	GAAGGGATATTGGGAAGGAG	AGG	60.07
NM_000257.4	NP_000248.2	MYH7	MYH7_In4	Intron(0)	chr14:23432933	-	GGTTCAATTCCAACACTCTGGGG	GGTTCAATTCCAACACTCTG	GGG	61.2	chr14:23433004	+	GAAGACACTCTTGGCTCCTGGGG	GAAGACACTCTTGGCTCCTG	GGG	60.11	chr14:23432855	+	GGGAGTTAGAGAAAGATCCCAGG	GGGAGTTAGAGAAAGATCCC	AGG	58.34
NM_000257.4	NP_000248.2	MYH7	MYH7_In5	Intron(1)
NM_000257.4	NP_000248.2	MYH7	MYH7_In6	Intron(2)	chr14:23432285	+	GAAGGGGATGGAAAGCAGAAAGG	GAAGGGGATGGAAAGCAGAA	AGG	61.76	chr14:23432267	+	GTGGGAGAGGAAAAACATGAAGG	GTGGGAGAGGAAAAACATGA	AGG	60.24	chr14:23432269	+	GGGAGAGGAAAAACATGAAGGGG	GGGAGAGGAAAAACATGAAG	GGG	59.61
NM_000257.4	NP_000248.2	MYH7	MYH7_In7	Intron(0)
NM_000257.4	NP_000248.2	MYH7	MYH7_In8	Intron(0)
NM_000257.4	NP_000248.2	MYH7	MYH7_In9	Intron(1)	chr14:23431148	+	GATGGAAACAGAGACCCAGAAGG	GATGGAAACAGAGACCCAGA	AGG	66.64	chr14:23431076	+	GCAAGCAAAAGGCAGAGGGAAGG	GCAAGCAAAAGGCAGAGGGA	AGG	55.62	chr14:23431316	+	GAGAAAAACAGAGGGAGGGAGGG	GAGAAAAACAGAGGGAGGGA	GGG	45.64
NM_000257.4	NP_000248.2	MYH7	MYH7_In10	Intron(1)	chr14:23430749	+	GCACAGGACAGGGCTTGGCTTGG	GCACAGGACAGGGCTTGGCT	TGG	51.73	chr14:23430773	-	GATTCAATTCAGTGGGATGTGGG	GATTCAATTCAGTGGGATGT	GGG	49.06	chr14:23430744	+	GAAGAGCACAGGACAGGGCTTGG	GAAGAGCACAGGACAGGGCT	TGG	48.08
NM_000257.4	NP_000248.2	MYH7	MYH7_In11	Intron(0)	chr14:23430426	+	GGCACATTCTGGCTCTCAGGAGG	GGCACATTCTGGCTCTCAGG	AGG	61.9	chr14:23430186	-	GCCAGGCAGGAAGCAAGTGTAGG	GCCAGGCAGGAAGCAAGTGT	AGG	58.49	chr14:23430384	-	GGGAATGGATGAGGTGAGACAGG	GGGAATGGATGAGGTGAGAC	AGG	55.53
NM_000257.4	NP_000248.2	MYH7	MYH7_In12	Intron(1)
NM_000257.4	NP_000248.2	MYH7	MYH7_In13	Intron(0)
NM_000257.4	NP_000248.2	MYH7	MYH7_In14	Intron(0)	chr14:23428805	-	GTCATTTTCTCTGTCTTCAGGGG	GTCATTTTCTCTGTCTTCAG	GGG	54.41	chr14:23428766	+	GGCTGGTCCCCTCCATGTCAAGG	GGCTGGTCCCCTCCATGTCA	AGG	51.89
NM_000257.4	NP_000248.2	MYH7	MYH7_In15	Intron(0)	chr14:23428282	-	GCTTGAAAGTGGACACATGGAGG	GCTTGAAAGTGGACACATGG	AGG	69.23	chr14:23428289	+	GTGTCCACTTTCAAGCCCCTGGG	GTGTCCACTTTCAAGCCCCT	GGG	62.73	chr14:23428252	+	GGTGTGGGAGGTCATCATGCAGG	GGTGTGGGAGGTCATCATGC	AGG	62.34
NM_000257.4	NP_000248.2	MYH7	MYH7_In16	Intron(1)	chr14:23427434	-	GGAACTGGGTGAAGAAACTGAGG	GGAACTGGGTGAAGAAACTG	AGG	69.58	chr14:23427376	-	GCCAGCAAGGATGTAAAGAGGGG	GCCAGCAAGGATGTAAAGAG	GGG	67.95	chr14:23427482	+	GGTACAACCTGACATTGAAGTGG	GGTACAACCTGACATTGAAG	TGG	66.67
NM_000257.4	NP_000248.2	MYH7	MYH7_In17	Intron(0)	chr14:23427146	+	GGAGGAGTAGGGGATGAACAAGG	GGAGGAGTAGGGGATGAACA	AGG	69.93	chr14:23426967	+	GAGAAGTCACAGAGATGAAGGGG	GAGAAGTCACAGAGATGAAG	GGG	64.18	chr14:23427156	+	GGGATGAACAAGGCAGGGAAGGG	GGGATGAACAAGGCAGGGAA	GGG	58.19
NM_000257.4	NP_000248.2	MYH7	MYH7_In18	Intron(1)	chr14:23426316	+	GATGAGTAAATTAAGCCCAGAGG	GATGAGTAAATTAAGCCCAG	AGG	74.73	chr14:23426652	+	GGGATGGGAGGAGAAGAATGTGG	GGGATGGGAGGAGAAGAATG	TGG	74.37	chr14:23426547	-	GATGGACATTACCTCATCAGTGG	GATGGACATTACCTCATCAG	TGG	65.36
NM_000257.4	NP_000248.2	MYH7	MYH7_In19	Intron(2)
NM_000257.4	NP_000248.2	MYH7	MYH7_In20	Intron(0)	chr14:23425474	+	GGTGGGGATTACCTTAGGAAGGG	GGTGGGGATTACCTTAGGAA	GGG	62.64	chr14:23425513	+	GATTGCAGGGAGGAGGTCAATGG	GATTGCAGGGAGGAGGTCAA	TGG	59.57	chr14:23425562	+	GTGCTAGATGTTCCACTGGGAGG	GTGCTAGATGTTCCACTGGG	AGG	56.06
NM_000257.4	NP_000248.2	MYH7	MYH7_In21	Intron(2)	chr14:23425115	-	GAGGCCTCAGGAAGGGTGGGAGG	GAGGCCTCAGGAAGGGTGGG	AGG	54.98	chr14:23425127	-	GTCACAGGGTCAGAGGCCTCAGG	GTCACAGGGTCAGAGGCCTC	AGG	50.7	chr14:23425101	-	GGTGGGAGGGATGAAGGAAATGG	GGTGGGAGGGATGAAGGAAA	TGG	47.79
NM_000257.4	NP_000248.2	MYH7	MYH7_In22	Intron(0)	chr14:23424268	+	GCAAGAGCTTCAGAAGTATGGGG	GCAAGAGCTTCAGAAGTATG	GGG	66.68	chr14:23424470	-	GCCTCAATTTCCTCTAGACAGGG	GCCTCAATTTCCTCTAGACA	GGG	64.89	chr14:23424498	+	GATGATGCATGGTCTGCCCAAGG	GATGATGCATGGTCTGCCCA	AGG	64.83
NM_000257.4	NP_000248.2	MYH7	MYH7_In23	Intron(0)	chr14:23423808	+	GCTGCTCTCTGGATGCCGAGTGG	GCTGCTCTCTGGATGCCGAG	TGG	70.59	chr14:23423792	-	GAGCAGCATGGACCTTGACATGG	GAGCAGCATGGACCTTGACA	TGG	63.03
NM_000257.4	NP_000248.2	MYH7	MYH7_In24	Intron(0)	chr14:23423343	-	GGGGAATGAAAAGTCAGAGGTGG	GGGGAATGAAAAGTCAGAGG	TGG	66.87	chr14:23423346	-	GCTGGGGAATGAAAAGTCAGAGG	GCTGGGGAATGAAAAGTCAG	AGG	66.49	chr14:23422947	+	GCATCCTATAAACACCTACTGGG	GCATCCTATAAACACCTACT	GGG	59.11
NM_000257.4	NP_000248.2	MYH7	MYH7_In25	Intron(2)	chr14:23421244	+	GTGCTGTAGACAGGGTGATGGGG	GTGCTGTAGACAGGGTGATG	GGG	65.5	chr14:23421551	+	GTGCAAACACAAACTTGATGAGG	GTGCAAACACAAACTTGATG	AGG	64.14	chr14:23421797	-	GCTTTTCACAGAGAGCCCACAGG	GCTTTTCACAGAGAGCCCAC	AGG	63.16
NM_000257.4	NP_000248.2	MYH7	MYH7_In26	Intron(0)	chr14:23420586	+	GCTTCTGCTCTAGAGTAAGGAGG	GCTTCTGCTCTAGAGTAAGG	AGG	66.58	chr14:23420747	-	GAAAAGGTCACAGGCCTGGAGGG	GAAAAGGTCACAGGCCTGGA	GGG	59.64	chr14:23420354	+	GGTGGGAATTAAAGGATTTGGGG	GGTGGGAATTAAAGGATTTG	GGG	57.02
NM_000257.4	NP_000248.2	MYH7	MYH7_In27	Intron(0)	chr14:23419700	+	GAAGGTGTGAAAAGAAGGAGGGG	GAAGGTGTGAAAAGAAGGAG	GGG	62.21	chr14:23419664	+	GGTGTAAGAGGTGCAACTGAAGG	GGTGTAAGAGGTGCAACTGA	AGG	60.2	chr14:23419682	+	GAAGGAGAAAAGAAGAGGGAAGG	GAAGGAGAAAAGAAGAGGGA	AGG	58.16
NM_000257.4	NP_000248.2	MYH7	MYH7_In28	Intron(1)	chr14:23419404	+	GCTTGTGCCCGAGGCTGGAGTGG	GCTTGTGCCCGAGGCTGGAG	TGG	51.93	chr14:23419382	+	GTGTCTGTGTGTGCGTGTATTGG	GTGTCTGTGTGTGCGTGTAT	TGG	40.72
NM_000257.4	NP_000248.2	MYH7	MYH7_In29	Intron(0)	chr14:23418930	-	GGAGAGAAAATGAACTAGGGAGG	GGAGAGAAAATGAACTAGGG	AGG	68.29	chr14:23418622	+	GCTCCTCCCCACACCAGACATGG	GCTCCTCCCCACACCAGACA	TGG	62.37	chr14:23418868	-	GGACTGCACAAATGGGTCCTGGG	GGACTGCACAAATGGGTCCT	GGG	57.61
NM_000257.4	NP_000248.2	MYH7	MYH7_In30	Intron(2)	chr14:23418041	+	GAGCAAAAAGCTTCCCTGAGAGG	GAGCAAAAAGCTTCCCTGAG	AGG	66.17	chr14:23418050	+	GCTTCCCTGAGAGGAGAAGGAGG	GCTTCCCTGAGAGGAGAAGG	AGG	61.71	chr14:23417824	+	GGGCCGAGAACATCAGGCAGAGG	GGGCCGAGAACATCAGGCAG	AGG	56.34
NM_000257.4	NP_000248.2	MYH7	MYH7_In31	Intron(0)	chr14:23417418	-	GAGGCCAGAGCCATCCTCCTTGG	GAGGCCAGAGCCATCCTCCT	TGG	49.83
NM_000257.4	NP_000248.2	MYH7	MYH7_In32	Intron(1)
NM_000257.4	NP_000248.2	MYH7	MYH7_In33	Intron(0)	chr14:23416510	+	GAGAGCCAGCTATGAAGACAAGG	GAGAGCCAGCTATGAAGACA	AGG	60.05	chr14:23416401	+	GACTTCAAGAGTGGTGTAAGTGG	GACTTCAAGAGTGGTGTAAG	TGG	58.18	chr14:23416767	+	GGATGGGACAGTGAACAAAACGG	GGATGGGACAGTGAACAAAA	CGG	57.28
NM_000257.4	NP_000248.2	MYH7	MYH7_In34	Intron(0)	chr14:23415901	+	GAGGTCCCTGCAGTAACCTAGGG	GAGGTCCCTGCAGTAACCTA	GGG	49.77
NM_000257.4	NP_000248.2	MYH7	MYH7_In35	Intron(0)
NM_000257.4	NP_000248.2	MYH7	MYH7_In36	Intron(0)
NM_000257.4	NP_000248.2	MYH7	MYH7_In37	Intron(0)	chr14:23414789	+	GATGGAGCTCCCAGGCCAGGAGG	GATGGAGCTCCCAGGCCAGG	AGG	65.64	chr14:23414816	+	GAGACTGACCTCTGAGCTAGGGG	GAGACTGACCTCTGAGCTAG	GGG	64.53	chr14:23414857	+	GGCTAGGCAAAGTGAAACGGGGG	GGCTAGGCAAAGTGAAACGG	GGG	63.94
NM_000257.4	NP_000248.2	MYH7	MYH7_In38	Intron(0)
NM_000257.4	NP_000248.2	MYH7	MYH7_In39	Intron(0)	chr14:23413150	+	GATTGCAGGACAAAATTAGGTGG	GATTGCAGGACAAAATTAGG	TGG	64.3	chr14:23412931	+	GGCATGGGAACAAAGGTGAGAGG	GGCATGGGAACAAAGGTGAG	AGG	63.47	chr14:23412932	+	GCATGGGAACAAAGGTGAGAGGG	GCATGGGAACAAAGGTGAGA	GGG	56.4
NM_033400.3	NP_207646.2	ZFHX2	ZFHX2_In2	Intron(1)	chr14:23533184	+	GACTTATGGTTACCTAAGTGGGG	GACTTATGGTTACCTAAGTG	GGG	66.57	chr14:23533147	+	GGGGAGGTGGGTTAATGAGTAGG	GGGGAGGTGGGTTAATGAGT	AGG	56.31
NM_033400.3	NP_207646.2	ZFHX2	ZFHX2_In3	Intron(0)	chr14:23532382	-	GACATGGAGAAAGAGACCAAAGG	GACATGGAGAAAGAGACCAA	AGG	69	chr14:23532398	-	GGGTAACAAAGTGACAGACATGG	GGGTAACAAAGTGACAGACA	TGG	68	chr14:23532472	-	GAAAGTGATAGGAAAACCCTGGG	GAAAGTGATAGGAAAACCCT	GGG	67.66
NM_033400.3	NP_207646.2	ZFHX2	ZFHX2_In4	Intron(1)	chr14:23531283	-	GGAGGCTACCTTGAGTGGAGGGG	GGAGGCTACCTTGAGTGGAG	GGG	69.14	chr14:23531232	-	GATGACATAGAACAGGAAGAGGG	GATGACATAGAACAGGAAGA	GGG	67.85	chr14:23531170	-	GTCCTGGTAATGCTGGAGGGTGG	GTCCTGGTAATGCTGGAGGG	TGG	67.64
NM_033400.3	NP_207646.2	ZFHX2	ZFHX2_In5	Intron(1)	chr14:23529871	+	GGAAACTCAGTAGATAGGTGAGG	GGAAACTCAGTAGATAGGTG	AGG	70.23	chr14:23529932	+	GTCTGAGTTCTCAAAGAGGGCGG	GTCTGAGTTCTCAAAGAGGG	CGG	65.58	chr14:23529866	+	GGGCAGGAAACTCAGTAGATAGG	GGGCAGGAAACTCAGTAGAT	AGG	48.65
NM_033400.3	NP_207646.2	ZFHX2	ZFHX2_In6	Intron(0)	chr14:23529328	-	GGAGCAGAAAGACAAGACACCGG	GGAGCAGAAAGACAAGACAC	CGG	75.81	chr14:23529096	+	GTCCAGTTTGGAGAGCTGTGAGG	GTCCAGTTTGGAGAGCTGTG	AGG	73.74	chr14:23528771	-	GTGGCTGAGAATGTGCTGAGAGG	GTGGCTGAGAATGTGCTGAG	AGG	69.68
NM_033400.3	NP_207646.2	ZFHX2	ZFHX2_In7	Intron(0)	chr14:23527089	-	GGGAGGTTTGTTCAGACAGGAGG	GGGAGGTTTGTTCAGACAGG	AGG	61.71	chr14:23527071	-	GGAGGCTGGATCTGTGGCAAGGG	GGAGGCTGGATCTGTGGCAA	GGG	59.29	chr14:23527457	-	GTGTGTTGGCTGGGTGAGGACGG	GTGTGTTGGCTGGGTGAGGA	CGG	58.97
NM_033400.3	NP_207646.2	ZFHX2	ZFHX2_In8	Intron(1)
NM_033400.3	NP_207646.2	ZFHX2	ZFHX2_In9	Intron(1)	chr14:23523111	+	GGGCATGGGAAGAATCAGGAAGG	GGGCATGGGAAGAATCAGGA	AGG	66.37	chr14:23523122	+	GAATCAGGAAGGAAAAGGAAGGG	GAATCAGGAAGGAAAAGGAA	GGG	63.72	chr14:23523097	+	GGCCACAGGAGATTGGGCATGGG	GGCCACAGGAGATTGGGCAT	GGG	57.82
NM_003917.5	NP_003908.1	AP1G2	AP1G2_In2	Intron(0)	chr14:23566949	+	GACCAGTAGGGGTAGCAATGGGG	GACCAGTAGGGGTAGCAATG	GGG	69.36	chr14:23566938	+	GGCCAGCTGATGACCAGTAGGGG	GGCCAGCTGATGACCAGTAG	GGG	62.18	chr14:23566892	+	GGAGATGCCTGCCCTAAAGGAGG	GGAGATGCCTGCCCTAAAGG	AGG	60.88
NM_003917.5	NP_003908.1	AP1G2	AP1G2_In3	Intron(2)
NM_003917.5	NP_003908.1	AP1G2	AP1G2_In4	Intron(0)
NM_003917.5	NP_003908.1	AP1G2	AP1G2_In5	Intron(1)	chr14:23565957	-	GAAGGGTAGTGCACACACACAGG	GAAGGGTAGTGCACACACAC	AGG	63.95	chr14:23565981	-	GGATGGGAACCCCAGCTCACAGG	GGATGGGAACCCCAGCTCAC	AGG	55.88	chr14:23565975	-	GAACCCCAGCTCACAGGAGAAGG	GAACCCCAGCTCACAGGAGA	AGG	52.52
NM_003917.5	NP_003908.1	AP1G2	AP1G2_In6	Intron(0)
NM_003917.5	NP_003908.1	AP1G2	AP1G2_In7	Intron(0)	chr14:23565263	+	GAGAAAACTCCAACATGTGAGGG	GAGAAAACTCCAACATGTGA	GGG	67.72	chr14:23565262	+	GGAGAAAACTCCAACATGTGAGG	GGAGAAAACTCCAACATGTG	AGG	65.3	chr14:23565446	-	GTCATCCCAGGACCTGTGAGGGG	GTCATCCCAGGACCTGTGAG	GGG	64.36
NM_003917.5	NP_003908.1	AP1G2	AP1G2_In8	Intron(0)	chr14:23564846	-	GGAGTCCTTCAAGAATCCTGAGG	GGAGTCCTTCAAGAATCCTG	AGG	67.33	chr14:23565006	+	GAGATGGAGAGGCAATTACACGG	GAGATGGAGAGGCAATTACA	CGG	64.25	chr14:23564978	-	GACAGTGAACTCCATGAAGAAGG	GACAGTGAACTCCATGAAGA	AGG	52.27
NM_003917.5	NP_003908.1	AP1G2	AP1G2_In9	Intron(0)	chr14:23564481	+	GGAGGGAGAAACCAGCAAGCAGG	GGAGGGAGAAACCAGCAAGC	AGG	56.21	chr14:23564464	+	GCAAGATGATGGGGCTAGGAGGG	GCAAGATGATGGGGCTAGGA	GGG	50.44
NM_003917.5	NP_003908.1	AP1G2	AP1G2_In10	Intron(2)	chr14:23564253	+	GATCAGGAGGCTCTGGAGGAAGG	GATCAGGAGGCTCTGGAGGA	AGG	50.6
NM_003917.5	NP_003908.1	AP1G2	AP1G2_In11	Intron(2)	chr14:23563942	-	GCTGGAGTAAGGGGACTAAGGGG	GCTGGAGTAAGGGGACTAAG	GGG	59.25	chr14:23563936	-	GTAAGGGGACTAAGGGGGACAGG	GTAAGGGGACTAAGGGGGAC	AGG	54.05	chr14:23563952	-	GTTTAGAGCAGCTGGAGTAAGGG	GTTTAGAGCAGCTGGAGTAA	GGG	40.62
NM_003917.5	NP_003908.1	AP1G2	AP1G2_In12	Intron(2)
NM_003917.5	NP_003908.1	AP1G2	AP1G2_In13	Intron(0)
NM_003917.5	NP_003908.1	AP1G2	AP1G2_In14	Intron(0)	chr14:23562916	+	GGCCAAGCATCAGAACTACATGG	GGCCAAGCATCAGAACTACA	TGG	59.06	chr14:23562840	+	GGCAGTGCAGAGATGGTGGGGGG	GGCAGTGCAGAGATGGTGGG	GGG	58	chr14:23563124	+	GCAGCTCTAAGAGGCAGTCAGGG	GCAGCTCTAAGAGGCAGTCA	GGG	57.29
NM_003917.5	NP_003908.1	AP1G2	AP1G2_In15	Intron(0)
NM_003917.5	NP_003908.1	AP1G2	AP1G2_In16	Intron(2)	chr14:23562162	+	GGCTCAAAAACAAGAACCTAAGG	GGCTCAAAAACAAGAACCTA	AGG	45.88	chr14:23562185	+	GCTAGGGGGTAGGGAGGGCTGGG	GCTAGGGGGTAGGGAGGGCT	GGG	40.89
NM_003917.5	NP_003908.1	AP1G2	AP1G2_In17	Intron(2)	chr14:23561857	+	GATATGGAAGAACACAGGTGAGG	GATATGGAAGAACACAGGTG	AGG	69.04	chr14:23561863	+	GAAGAACACAGGTGAGGATGAGG	GAAGAACACAGGTGAGGATG	AGG	55.67	chr14:23561882	+	GAGGCCCTTGTACCTAGAAAAGG	GAGGCCCTTGTACCTAGAAA	AGG	40.01
NM_003917.5	NP_003908.1	AP1G2	AP1G2_In18	Intron(0)
NM_003917.5	NP_003908.1	AP1G2	AP1G2_In19	Intron(1)	chr14:23561185	+	GGGACACACAGGAAGAAGCAGGG	GGGACACACAGGAAGAAGCA	GGG	72.88	chr14:23560945	+	GCTGGTCATTTGATGTGCTGGGG	GCTGGTCATTTGATGTGCTG	GGG	67.68	chr14:23560990	+	GAACATGAAATGCCAAGGGTGGG	GAACATGAAATGCCAAGGGT	GGG	62.97
NM_003917.5	NP_003908.1	AP1G2	AP1G2_In20	Intron(0)	chr14:23560111	-	GGAGTTACAGGAAAAGGGTGTGG	GGAGTTACAGGAAAAGGGTG	TGG	56.98	chr14:23560134	-	GTCATCTGGAGATCAGCACTTGG	GTCATCTGGAGATCAGCACT	TGG	51.88	chr14:23560163	-	GGGTGGGAGACAGTGTGAGATGG	GGGTGGGAGACAGTGTGAGA	TGG	51.83
NM_003917.5	NP_003908.1	AP1G2	AP1G2_In21	Intron(0)
NM_001146028.2	NP_001139500.1	JPH4	JPH4_In2	Intron(1)	chr14:23576758	+	GATAGGCAAACAGTACTCTGAGG	GATAGGCAAACAGTACTCTG	AGG	66.58	chr14:23576560	+	GATGGAGGCAGTTAGTGTGGAGG	GATGGAGGCAGTTAGTGTGG	AGG	65.34	chr14:23576670	-	GCACTGCCAAAATCCACGTAGGG	GCACTGCCAAAATCCACGTA	GGG	64.89
NM_001146028.2	NP_001139500.1	JPH4	JPH4_In3	Intron(2)	chr14:23572883	-	GGAGAACTGAGAAGCAACAGTGG	GGAGAACTGAGAAGCAACAG	TGG	71.49	chr14:23572669	-	GCTCAGGAAAGCATGACGGGGGG	GCTCAGGAAAGCATGACGGG	GGG	71.01	chr14:23572279	-	GGGGATGTGCTAAAAGAGTGAGG	GGGGATGTGCTAAAAGAGTG	AGG	70.77
NM_001146028.2	NP_001139500.1	JPH4	JPH4_In4	Intron(1)	chr14:23571596	-	GTATGCAGTAGGATAATGGGGGG	GTATGCAGTAGGATAATGGG	GGG	67.95	chr14:23571607	-	GACTTGGGAATGTATGCAGTAGG	GACTTGGGAATGTATGCAGT	AGG	65.87	chr14:23571701	-	GAAGCCCTGCAAGGGAAGTGGGG	GAAGCCCTGCAAGGGAAGTG	GGG	65.4
NM_001146028.2	NP_001139500.1	JPH4	JPH4_In5	Intron(0)	chr14:23570228	+	GGCACCAAAGAGAGAAAGTGCGG	GGCACCAAAGAGAGAAAGTG	CGG	69.45	chr14:23570842	-	GAACTGTCTGATCACCGGGGGGG	GAACTGTCTGATCACCGGGG	GGG	66.88	chr14:23570170	+	GGGAGAGGGAGGGAGAGTCAGGG	GGGAGAGGGAGGGAGAGTCA	GGG	63.59
NM_001354768.3	NP_001341697.1	NRL	NRL_In2	Intron(0)	chr14:24081841	-	GGATCCCAGAGACGAGCCCGGGG	GGATCCCAGAGACGAGCCCG	GGG	65.88	chr14:24081972	-	GATGTAATCCAAATCCTGTGAGG	GATGTAATCCAAATCCTGTG	AGG	65.84	chr14:24082123	-	GGAAAGGGTTATGTGTGGAGTGG	GGAAAGGGTTATGTGTGGAG	TGG	62.71
NM_016049.4	NP_057133.2	EMC9	EMC9_In2	Intron(0)
NM_016049.4	NP_057133.2	EMC9	EMC9_In3	Intron(2)	chr14:24139820	+	GTGAGAGTGGAAACCAAAGGTGG	GTGAGAGTGGAAACCAAAGG	TGG	77.51	chr14:24140771	-	GGGGCGCACAAGATGAACCAAGG	GGGGCGCACAAGATGAACCA	AGG	70.43	chr14:24140260	-	GACTGATCTTGCTTTAACTGAGG	GACTGATCTTGCTTTAACTG	AGG	64.87
NM_016049.4	NP_057133.2	EMC9	EMC9_In4	Intron(0)
NM_016049.4	NP_057133.2	EMC9	EMC9_In5	Intron(2)
NM_002818.3	NP_002809.2	PSME2	PSME2_In1	Intron(0)	chr14:24146405	-	GCTAGTGCCTTCACTTCTCGGGG	GCTAGTGCCTTCACTTCTCG	GGG	60.38	chr14:24146357	-	GCAGTGAGCAGGAGCTTCCAGGG	GCAGTGAGCAGGAGCTTCCA	GGG	58.38	chr14:24146371	+	GCTCACTGCAGTCAGAAGGCAGG	GCTCACTGCAGTCAGAAGGC	AGG	51.77
NM_002818.3	NP_002809.2	PSME2	PSME2_In2	Intron(0)	chr14:24145921	+	GCTGGTAAATGGCAGAACGAAGG	GCTGGTAAATGGCAGAACGA	AGG	69.42	chr14:24146051	+	GGTAGCTATCAATAATTCCGGGG	GGTAGCTATCAATAATTCCG	GGG	67.53	chr14:24145973	-	GATGTGGAGGAAAAAAACCATGG	GATGTGGAGGAAAAAAACCA	TGG	65.56
NM_002818.3	NP_002809.2	PSME2	PSME2_In3	Intron(0)	chr14:24145528	-	GTGCAAGTGGGATGTATGGAGGG	GTGCAAGTGGGATGTATGGA	GGG	59.47	chr14:24145541	-	GTTGGGAGGCAGAGTGCAAGTGG	GTTGGGAGGCAGAGTGCAAG	TGG	52.18	chr14:24145582	-	GTGGATTAGGAACATTAGGATGG	GTGGATTAGGAACATTAGGA	TGG	52.04
NM_002818.3	NP_002809.2	PSME2	PSME2_In4	Intron(0)
NM_002818.3	NP_002809.2	PSME2	PSME2_In5	Intron(1)
NM_002818.3	NP_002809.2	PSME2	PSME2_In6	Intron(0)	chr14:24144872	+	GGGTACCGTTGTGATAAGAGAGG	GGGTACCGTTGTGATAAGAG	AGG	70.57	chr14:24144705	-	GATTCTATCAGTTACCTAGCTGG	GATTCTATCAGTTACCTAGC	TGG	51.88	chr14:24144930	-	GAAAACTTCCTTCTGTGCCTTGG	GAAAACTTCCTTCTGTGCCT	TGG	44.26
NM_002818.3	NP_002809.2	PSME2	PSME2_In7	Intron(0)
NM_002818.3	NP_002809.2	PSME2	PSME2_In8	Intron(2)	chr14:24144090	-	GATGATGGGAGACTTTGGGAAGG	GATGATGGGAGACTTTGGGA	AGG	62.82	chr14:24144104	-	GGCAGCCCTATCAGGATGATGGG	GGCAGCCCTATCAGGATGAT	GGG	51.64	chr14:24144105	-	GGGCAGCCCTATCAGGATGATGG	GGGCAGCCCTATCAGGATGA	TGG	48.3
NM_002818.3	NP_002809.2	PSME2	PSME2_In9	Intron(0)	chr14:24143886	+	GGAAAGTCACAAACAAGACAAGG	GGAAAGTCACAAACAAGACA	AGG	67.23
NM_002818.3	NP_002809.2	PSME2	PSME2_In10	Intron(0)
NM_024658.4	NP_078934.3	IPO4	IPO4_In1	Intron(0)
NM_024658.4	NP_078934.3	IPO4	IPO4_In2	Intron(0)
NM_024658.4	NP_078934.3	IPO4	IPO4_In3	Intron(2)
NM_024658.4	NP_078934.3	IPO4	IPO4_In4	Intron(2)	chr14:24187946	+	GAGGGAGCCCAACAGCACTGTGG	GAGGGAGCCCAACAGCACTG	TGG	68.65	chr14:24188102	-	GGACTTCAGTTCTAGACGCAAGG	GGACTTCAGTTCTAGACGCA	AGG	60.21	chr14:24187902	+	GCACAGGGTCTTTGCCAAGTTGG	GCACAGGGTCTTTGCCAAGT	TGG	43.9
NM_024658.4	NP_078934.3	IPO4	IPO4_In5	Intron(0)
NM_024658.4	NP_078934.3	IPO4	IPO4_In6	Intron(0)	chr14:24187276	-	GGCCCTTCCTGACAATTGAGAGG	GGCCCTTCCTGACAATTGAG	AGG	62.78	chr14:24187275	-	GCCCTTCCTGACAATTGAGAGGG	GCCCTTCCTGACAATTGAGA	GGG	58.37	chr14:24187237	+	GGAGCCCAGGCATAACAGCCAGG	GGAGCCCAGGCATAACAGCC	AGG	49.76
NM_024658.4	NP_078934.3	IPO4	IPO4_In7	Intron(0)
NM_024658.4	NP_078934.3	IPO4	IPO4_In8	Intron(0)
NM_024658.4	NP_078934.3	IPO4	IPO4_In9	Intron(0)	chr14:24186603	-	GGGTATCTAAAGTACTGTGGGGG	GGGTATCTAAAGTACTGTGG	GGG	66.72	chr14:24186611	+	GTACTTTAGATACCCTGAGATGG	GTACTTTAGATACCCTGAGA	TGG	57.84	chr14:24186623	-	GGGGCTTTCGGTCCATCTCAGGG	GGGGCTTTCGGTCCATCTCA	GGG	53.44
NM_024658.4	NP_078934.3	IPO4	IPO4_In10	Intron(0)
NM_024658.4	NP_078934.3	IPO4	IPO4_In11	Intron(0)	chr14:24186048	-	GGCCAACGACGTTTAGACCCTGG	GGCCAACGACGTTTAGACCC	TGG	57.39	chr14:24186047	-	GCCAACGACGTTTAGACCCTGGG	GCCAACGACGTTTAGACCCT	GGG	54.78
NM_024658.4	NP_078934.3	IPO4	IPO4_In12	Intron(2)	chr14:24185716	-	GGCTTGGAAGATAAATGACATGG	GGCTTGGAAGATAAATGACA	TGG	64.19	chr14:24185645	-	GAAAAGCCTTGGTTTTTCCAGGG	GAAAAGCCTTGGTTTTTCCA	GGG	58.56	chr14:24185694	-	GCTTACCAGCTATAGGGACCAGG	GCTTACCAGCTATAGGGACC	AGG	53.91
NM_024658.4	NP_078934.3	IPO4	IPO4_In13	Intron(0)
NM_024658.4	NP_078934.3	IPO4	IPO4_In14	Intron(1)	chr14:24185044	-	GCCAAAAAAAGGTTTCCGCCTGG	GCCAAAAAAAGGTTTCCGCC	TGG	53.4	chr14:24185076	-	GCTGCCTGTGGTAGGGGAAAGGG	GCTGCCTGTGGTAGGGGAAA	GGG	49.01	chr14:24185034	-	GGTTTCCGCCTGGAGGGAGGTGG	GGTTTCCGCCTGGAGGGAGG	TGG	44.01
NM_024658.4	NP_078934.3	IPO4	IPO4_In15	Intron(1)
NM_024658.4	NP_078934.3	IPO4	IPO4_In16	Intron(1)	chr14:24184512	-	GTGCTTCATGCTGTACCAAGGGG	GTGCTTCATGCTGTACCAAG	GGG	64.15	chr14:24184572	+	GGGGGCAATCTGTCAACACCAGG	GGGGGCAATCTGTCAACACC	AGG	57.38	chr14:24184551	+	GGAAGACATCCGTGCTCCTGTGG	GGAAGACATCCGTGCTCCTG	TGG	57.2
NM_024658.4	NP_078934.3	IPO4	IPO4_In17	Intron(2)	chr14:24184204	+	GACGACTGGAGTCTGGGGTGGGG	GACGACTGGAGTCTGGGGTG	GGG	56.04	chr14:24184184	-	GTCTGGTTTGGACCATAGCCAGG	GTCTGGTTTGGACCATAGCC	AGG	55.12	chr14:24184174	-	GACCATAGCCAGGTGTTCCCGGG	GACCATAGCCAGGTGTTCCC	GGG	47.54
NM_024658.4	NP_078934.3	IPO4	IPO4_In18	Intron(0)
NM_024658.4	NP_078934.3	IPO4	IPO4_In19	Intron(2)
NM_024658.4	NP_078934.3	IPO4	IPO4_In20	Intron(2)
NM_024658.4	NP_078934.3	IPO4	IPO4_In21	Intron(0)
NM_024658.4	NP_078934.3	IPO4	IPO4_In22	Intron(1)
NM_024658.4	NP_078934.3	IPO4	IPO4_In23	Intron(0)
NM_024658.4	NP_078934.3	IPO4	IPO4_In24	Intron(0)	chr14:24182523	-	GGAAACACCCAGCTTGAGAGGGG	GGAAACACCCAGCTTGAGAG	GGG	64.85	chr14:24182503	-	GGGCCAGCCCTATCAACCAAGGG	GGGCCAGCCCTATCAACCAA	GGG	63.83	chr14:24182504	-	GGGGCCAGCCCTATCAACCAAGG	GGGGCCAGCCCTATCAACCA	AGG	62.01
NM_024658.4	NP_078934.3	IPO4	IPO4_In25	Intron(0)
NM_024658.4	NP_078934.3	IPO4	IPO4_In26	Intron(2)
NM_024658.4	NP_078934.3	IPO4	IPO4_In27	Intron(0)
NM_024658.4	NP_078934.3	IPO4	IPO4_In28	Intron(0)	chr14:24180835	+	GGCAGAATCTCTTATCAGGGGGG	GGCAGAATCTCTTATCAGGG	GGG	70.03	chr14:24180833	+	GTGGCAGAATCTCTTATCAGGGG	GTGGCAGAATCTCTTATCAG	GGG	67.16	chr14:24181140	+	GATTGAAATGTATGGTGTGGTGG	GATTGAAATGTATGGTGTGG	TGG	61.88
NM_024658.4	NP_078934.3	IPO4	IPO4_In29	Intron(1)
NM_006405.7	NP_006396.2	TM9SF1	TM9SF1_In2	Intron(0)	chr14:24194110	-	GGAACAGTTTTGTCCCCCAAGGG	GGAACAGTTTTGTCCCCCAA	GGG	65.45	chr14:24194223	+	GAGAGCGGTGAGGTATAAGGAGG	GAGAGCGGTGAGGTATAAGG	AGG	64.35	chr14:24193970	-	GACAAAGAATTATCCAACCCAGG	GACAAAGAATTATCCAACCC	AGG	62.29
NM_006405.7	NP_006396.2	TM9SF1	TM9SF1_In3	Intron(1)	chr14:24192548	-	GGATCTTCTCTTCTATCCAGAGG	GGATCTTCTCTTCTATCCAG	AGG	64.86	chr14:24192569	-	GTTTGTTCAGAAAAGGTCTGTGG	GTTTGTTCAGAAAAGGTCTG	TGG	62.15	chr14:24192525	-	GGCAGACCTAAGGGATAGGGTGG	GGCAGACCTAAGGGATAGGG	TGG	61.5
NM_006405.7	NP_006396.2	TM9SF1	TM9SF1_In4	Intron(1)	chr14:24191281	-	GCTAGGAATTACCAACTCCAAGG	GCTAGGAATTACCAACTCCA	AGG	63.44	chr14:24191655	+	GAGTGCTTTCCACACTGCCTAGG	GAGTGCTTTCCACACTGCCT	AGG	60.95	chr14:24191327	+	GCCCTGTTTTCAGAAAGCCTTGG	GCCCTGTTTTCAGAAAGCCT	TGG	57.67
NM_006405.7	NP_006396.2	TM9SF1	TM9SF1_In5	Intron(2)	chr14:24190145	+	GTCAGAAACCAGGAAGGTGAAGG	GTCAGAAACCAGGAAGGTGA	AGG	57.58	chr14:24190049	-	GTGCCAGGCAAAGAATAAAGTGG	GTGCCAGGCAAAGAATAAAG	TGG	57.34	chr14:24190303	+	GGTACTGGATGAGTAGGGACAGG	GGTACTGGATGAGTAGGGAC	AGG	56.24
NM_014169.5	NP_054888.3	CHMP4A	CHMP4A_In1	Intron(1)	chr14:24213270	-	GGCTGACTGGAAAACCCCGGCGG	GGCTGACTGGAAAACCCCGG	CGG	72.65	chr14:24213155	-	GGAAGAACTCAAGATCTGGGAGG	GGAAGAACTCAAGATCTGGG	AGG	69.55	chr14:24213170	+	GTTCTTCCCTCTGAGAGTGGGGG	GTTCTTCCCTCTGAGAGTGG	GGG	62.58
NM_014169.5	NP_054888.3	CHMP4A	CHMP4A_In2	Intron(1)
NM_014169.5	NP_054888.3	CHMP4A	CHMP4A_In3	Intron(2)	chr14:24210838	+	GAAACCCCTCCTGCCTTGCAGGG	GAAACCCCTCCTGCCTTGCA	GGG	60.63
NM_014169.5	NP_054888.3	CHMP4A	CHMP4A_In4	Intron(0)	chr14:24210560	-	GCTCTTGGGACAAGTTTGGGAGG	GCTCTTGGGACAAGTTTGGG	AGG	60.47	chr14:24210563	-	GAGGCTCTTGGGACAAGTTTGGG	GAGGCTCTTGGGACAAGTTT	GGG	32
NM_014169.5	NP_054888.3	CHMP4A	CHMP4A_In5	Intron(1)	chr14:24210002	-	GGCTCTGAATGTCATAGCAGGGG	GGCTCTGAATGTCATAGCAG	GGG	64.09	chr14:24210204	-	GCAGGTTGTTGACTGCATATAGG	GCAGGTTGTTGACTGCATAT	AGG	55.18	chr14:24210179	+	GAGTGAAGCACAGGCTAGGTGGG	GAGTGAAGCACAGGCTAGGT	GGG	52.71
NM_138476.4	NP_612485.2	MDP1	MDP1_In1	Intron(1)
NM_138476.4	NP_612485.2	MDP1	MDP1_In2	Intron(2)
NM_138476.4	NP_612485.2	MDP1	MDP1_In3	Intron(2)	chr14:24214841	+	GACCCAATCACGGCTCACTGTGG	GACCCAATCACGGCTCACTG	TGG	69.69	chr14:24214831	+	GGAGTGCAGCGACCCAATCACGG	GGAGTGCAGCGACCCAATCA	CGG	55.58	chr14:24215465	+	GCCCCTATTTTTGTAGACCAGGG	GCCCCTATTTTTGTAGACCA	GGG	50.85
NM_138476.4	NP_612485.2	MDP1	MDP1_In4	Intron(2)
NM_138476.4	NP_612485.2	MDP1	MDP1_In5	Intron(1)	chr14:24214226	-	GGTTGGATAGTTTGCCCTATAGG	GGTTGGATAGTTTGCCCTAT	AGG	43.25
NM_006156.3	NP_006147.1	NEDD8	NEDD8_In1	Intron(0)	chr14:24230948	+	GGTGCCATCACTGCTCACCGCGG	GGTGCCATCACTGCTCACCG	CGG	78.01	chr14:24227309	+	GGAAATCAATGAAGGATCTGGGG	GGAAATCAATGAAGGATCTG	GGG	69.97	chr14:24231724	-	GTCCTACAGGAACCAAAGCGGGG	GTCCTACAGGAACCAAAGCG	GGG	69.25
NM_006156.3	NP_006147.1	NEDD8	NEDD8_In2	Intron(0)	chr14:24218288	+	GCAGACAGCATGAGAGCAAAAGG	GCAGACAGCATGAGAGCAAA	AGG	48.53
NM_006156.3	NP_006147.1	NEDD8	NEDD8_In3	Intron(2)	chr14:24218048	-	GCACGTACTGAGGTGGATCAGGG	GCACGTACTGAGGTGGATCA	GGG	54.29	chr14:24217605	+	GAGTTTCCTGGATCTCTTTGGGG	GAGTTTCCTGGATCTCTTTG	GGG	46.58	chr14:24218049	-	GGCACGTACTGAGGTGGATCAGG	GGCACGTACTGAGGTGGATC	AGG	35.14
NM_001099274.3	NP_001092744.1	TINF2	TINF2_In1	Intron(0)
NM_001099274.3	NP_001092744.1	TINF2	TINF2_In2	Intron(0)
NM_001099274.3	NP_001092744.1	TINF2	TINF2_In3	Intron(0)	chr14:24241368	+	GCCTGTAATCCTGGCCATTTGGG	GCCTGTAATCCTGGCCATTT	GGG	28.52
NM_001099274.3	NP_001092744.1	TINF2	TINF2_In4	Intron(0)
NM_001099274.3	NP_001092744.1	TINF2	TINF2_In5	Intron(1)
NM_001099274.3	NP_001092744.1	TINF2	TINF2_In6	Intron(2)
NM_001099274.3	NP_001092744.1	TINF2	TINF2_In7	Intron(1)
NM_001099274.3	NP_001092744.1	TINF2	TINF2_In8	Intron(0)
NM_000359.3	NP_000350.1	TGM1	TGM1_In2	Intron(1)
NM_000359.3	NP_000350.1	TGM1	TGM1_In3	Intron(1)	chr14:24261388	+	GAATGAGAACAGATGCACAAAGG	GAATGAGAACAGATGCACAA	AGG	72.26	chr14:24260942	+	GAGGTGGGGAGGAGAGACGAGGG	GAGGTGGGGAGGAGAGACGA	GGG	69.59	chr14:24261620	-	GGCTGGCATTAGGGTCAGAGAGG	GGCTGGCATTAGGGTCAGAG	AGG	66.2
NM_000359.3	NP_000350.1	TGM1	TGM1_In4	Intron(1)	chr14:24260204	+	GGGAGCATGACAGATGGTGGAGG	GGGAGCATGACAGATGGTGG	AGG	61.6	chr14:24260280	-	GCAGAAAGGTGGCCAGCCCAGGG	GCAGAAAGGTGGCCAGCCCA	GGG	60.73	chr14:24260198	+	GACACGGGGAGCATGACAGATGG	GACACGGGGAGCATGACAGA	TGG	59.3
NM_000359.3	NP_000350.1	TGM1	TGM1_In5	Intron(0)
NM_000359.3	NP_000350.1	TGM1	TGM1_In6	Intron(0)	chr14:24259607	+	GGTTCTTGAGGAATCCAGAAAGG	GGTTCTTGAGGAATCCAGAA	AGG	61.96	chr14:24259477	+	GGTTTGGCCCTACATTCCACAGG	GGTTTGGCCCTACATTCCAC	AGG	57.34	chr14:24259563	-	GTAAAGGATACTTCAGGAAGGGG	GTAAAGGATACTTCAGGAAG	GGG	56.38
NM_000359.3	NP_000350.1	TGM1	TGM1_In7	Intron(1)	chr14:24258875	-	GGAGGGAGAAGGGACAGGCAAGG	GGAGGGAGAAGGGACAGGCA	AGG	60.81	chr14:24258892	-	GAGAGGCCTAAGGGAAAGGAGGG	GAGAGGCCTAAGGGAAAGGA	GGG	55.18	chr14:24258880	-	GGAAAGGAGGGAGAAGGGACAGG	GGAAAGGAGGGAGAAGGGAC	AGG	48.47
NM_000359.3	NP_000350.1	TGM1	TGM1_In8	Intron(2)
NM_000359.3	NP_000350.1	TGM1	TGM1_In9	Intron(1)	chr14:24256222	+	GCCCTGACCCAAACACTTGGGGG	GCCCTGACCCAAACACTTGG	GGG	69.16	chr14:24257182	+	GTTCACATATCTGAGTGAGAGGG	GTTCACATATCTGAGTGAGA	GGG	66.28	chr14:24257536	+	GAGCAATGGAACAGACAGGAAGG	GAGCAATGGAACAGACAGGA	AGG	65.94
NM_000359.3	NP_000350.1	TGM1	TGM1_In10	Intron(0)	chr14:24255815	+	GATCCCGAGTATAGGAAGCAAGG	GATCCCGAGTATAGGAAGCA	AGG	66.17	chr14:24255638	+	GCTTCCTGGCAGAGCCCAAGGGG	GCTTCCTGGCAGAGCCCAAG	GGG	58.31	chr14:24255652	-	GTCTTGGAAAGTCTCCCCTTGGG	GTCTTGGAAAGTCTCCCCTT	GGG	51.47
NM_000359.3	NP_000350.1	TGM1	TGM1_In11	Intron(1)
NM_000359.3	NP_000350.1	TGM1	TGM1_In12	Intron(1)
NM_000359.3	NP_000350.1	TGM1	TGM1_In13	Intron(0)	chr14:24254344	+	GACCGTACACTGCACCAGAGAGG	GACCGTACACTGCACCAGAG	AGG	67.71	chr14:24254538	-	GCCTTTGTAGGAGAAGGTCAAGG	GCCTTTGTAGGAGAAGGTCA	AGG	65.78	chr14:24254391	-	GAGGATAAATGTGGGACTCGGGG	GAGGATAAATGTGGGACTCG	GGG	62.69
NM_000359.3	NP_000350.1	TGM1	TGM1_In14	Intron(2)	chr14:24249876	+	GAACATCCTCATCTCACCTGGGG	GAACATCCTCATCTCACCTG	GGG	71.01	chr14:24250701	-	GGTGAGTTTCCTTTTCCTAGAGG	GGTGAGTTTCCTTTTCCTAG	AGG	69.95	chr14:24252174	+	GCTCAGAGATGTCCCCCTGGAGG	GCTCAGAGATGTCCCCCTGG	AGG	68.84
NM_182836.3	NP_878256.1	RABGGTA	RABGGTA_In2	Intron(0)
NM_182836.3	NP_878256.1	RABGGTA	RABGGTA_In3	Intron(0)	chr14:24270532	-	GGGATTCACAGAATATTGGATGG	GGGATTCACAGAATATTGGA	TGG	60.88	chr14:24270729	+	GATAACCCAGAATTGGATCTAGG	GATAACCCAGAATTGGATCT	AGG	53.39	chr14:24270734	-	GACTGCCTAGATCCAATTCTGGG	GACTGCCTAGATCCAATTCT	GGG	43.3
NM_182836.3	NP_878256.1	RABGGTA	RABGGTA_In4	Intron(2)	chr14:24270229	-	GCAGCCAGTGGCATAGATGGAGG	GCAGCCAGTGGCATAGATGG	AGG	65.32	chr14:24270219	-	GCATAGATGGAGGATAGTAGGGG	GCATAGATGGAGGATAGTAG	GGG	62.41	chr14:24270198	-	GGGCTGGGTGCAGAAAGTGAGGG	GGGCTGGGTGCAGAAAGTGA	GGG	62.04
NM_182836.3	NP_878256.1	RABGGTA	RABGGTA_In5	Intron(1)	chr14:24269768	-	GGTGTTTCTAGGGGTTCCTGAGG	GGTGTTTCTAGGGGTTCCTG	AGG	60.37	chr14:24269777	-	GTGCACTGAGGTGTTTCTAGGGG	GTGCACTGAGGTGTTTCTAG	GGG	56.8	chr14:24269822	-	GCTGGTGCTGAAAGGGATGTTGG	GCTGGTGCTGAAAGGGATGT	TGG	52.11
NM_182836.3	NP_878256.1	RABGGTA	RABGGTA_In6	Intron(1)	chr14:24269316	-	GGAAGCTTAAGTGTCTGATGGGG	GGAAGCTTAAGTGTCTGATG	GGG	72.21	chr14:24269404	+	GAGTGACAGGTTCAGGAACAGGG	GAGTGACAGGTTCAGGAACA	GGG	71.93	chr14:24269218	-	GAGAGGGTAGGGTGTTGGAGTGG	GAGAGGGTAGGGTGTTGGAG	TGG	61.52
NM_182836.3	NP_878256.1	RABGGTA	RABGGTA_In7	Intron(1)
NM_182836.3	NP_878256.1	RABGGTA	RABGGTA_In8	Intron(0)
NM_182836.3	NP_878256.1	RABGGTA	RABGGTA_In9	Intron(0)
NM_182836.3	NP_878256.1	RABGGTA	RABGGTA_In10	Intron(1)
NM_182836.3	NP_878256.1	RABGGTA	RABGGTA_In11	Intron(2)
NM_182836.3	NP_878256.1	RABGGTA	RABGGTA_In12	Intron(1)
NM_182836.3	NP_878256.1	RABGGTA	RABGGTA_In13	Intron(0)
NM_182836.3	NP_878256.1	RABGGTA	RABGGTA_In14	Intron(0)	chr14:24267428	+	GGGGAAGAAACAGCACAAGGAGG	GGGGAAGAAACAGCACAAGG	AGG	76.82	chr14:24267048	+	GCCCACAGCAGTACATGACGTGG	GCCCACAGCAGTACATGACG	TGG	69.87	chr14:24267358	+	GATGTGCTGGAATGTGTGGGAGG	GATGTGCTGGAATGTGTGGG	AGG	69.76
NM_182836.3	NP_878256.1	RABGGTA	RABGGTA_In15	Intron(0)	chr14:24266594	+	GACGGGTCCACAGAGCACAGAGG	GACGGGTCCACAGAGCACAG	AGG	73.98	chr14:24266652	+	GGCACGCAGTTACCTGTTCGGGG	GGCACGCAGTTACCTGTTCG	GGG	61.76	chr14:24266631	+	GGCTGCGTGATGGAGGTGGAAGG	GGCTGCGTGATGGAGGTGGA	AGG	58.72
NM_182836.3	NP_878256.1	RABGGTA	RABGGTA_In16	Intron(1)	chr14:24265868	+	GCATCTCATATGCTCCCTGGAGG	GCATCTCATATGCTCCCTGG	AGG	68.9	chr14:24265967	+	GCAAGCTGGTGTAGTATCAGGGG	GCAAGCTGGTGTAGTATCAG	GGG	66.37	chr14:24266351	-	GAAGGGACAGACAGCAGGCAGGG	GAAGGGACAGACAGCAGGCA	GGG	59.31
NM_001136050.3	NP_001129522.1	DHRS1	DHRS1_In2	Intron(0)	chr14:24297133	-	GTACAATGCTGTGCACATGGTGG	GTACAATGCTGTGCACATGG	TGG	72.1	chr14:24297910	-	GGGGAGCATCCAGATGACATAGG	GGGGAGCATCCAGATGACAT	AGG	69.3	chr14:24297869	-	GGTTTGGGAAAGCGTCCTGGAGG	GGTTTGGGAAAGCGTCCTGG	AGG	67.72
NM_001136050.3	NP_001129522.1	DHRS1	DHRS1_In3	Intron(0)
NM_001136050.3	NP_001129522.1	DHRS1	DHRS1_In4	Intron(2)	chr14:24296019	-	GTACATCACTGGGTCACACAGGG	GTACATCACTGGGTCACACA	GGG	70.54	chr14:24292931	+	GCTTGAGGCCATATTCTGAGAGG	GCTTGAGGCCATATTCTGAG	AGG	70.53	chr14:24295782	-	GTACTCTGGTAACAATCCCAAGG	GTACTCTGGTAACAATCCCA	AGG	69.92
NM_001136050.3	NP_001129522.1	DHRS1	DHRS1_In5	Intron(0)	chr14:24292528	+	GAGGCAGAGGAGGAGCTGAGAGG	GAGGCAGAGGAGGAGCTGAG	AGG	69.67	chr14:24292467	-	GGCTAGAGTAGGCATCACACTGG	GGCTAGAGTAGGCATCACAC	TGG	60.68	chr14:24292466	-	GCTAGAGTAGGCATCACACTGGG	GCTAGAGTAGGCATCACACT	GGG	57.9
NM_001136050.3	NP_001129522.1	DHRS1	DHRS1_In6	Intron(0)	chr14:24291983	-	GGCAAAACTGAAACCCAGAGAGG	GGCAAAACTGAAACCCAGAG	AGG	80.19	chr14:24291731	+	GAGGCCAAAGACCTCAAGCAGGG	GAGGCCAAAGACCTCAAGCA	GGG	67.86	chr14:24291683	-	GAACAGAAGTTGAAATGGGGAGG	GAACAGAAGTTGAAATGGGG	AGG	64.65
NM_001136050.3	NP_001129522.1	DHRS1	DHRS1_In7	Intron(1)	chr14:24291275	+	GGTTTGGGCCCAGTTGGACAGGG	GGTTTGGGCCCAGTTGGACA	GGG	65.75	chr14:24291400	-	GGGTCAGCATTCCCAGTTTGAGG	GGGTCAGCATTCCCAGTTTG	AGG	53.42	chr14:24291379	-	GGTCTGAGAGCCTTAGGAGCAGG	GGTCTGAGAGCCTTAGGAGC	AGG	53.11
NM_001136050.3	NP_001129522.1	DHRS1	DHRS1_In8	Intron(1)
NM_001393339.1	NP_001380268.1	CIDEB	CIDEB_In1	Intron(2)	chr14:24307725	+	GGTACTGGTTAGTCTCCTAGGGG	GGTACTGGTTAGTCTCCTAG	GGG	68.8	chr14:24307578	+	GATGAGGGTAGAGTGGCTAGAGG	GATGAGGGTAGAGTGGCTAG	AGG	67.72	chr14:24307621	+	GGTTTATCGATTAGGGATGAGGG	GGTTTATCGATTAGGGATGA	GGG	60.38
NM_001393339.1	NP_001380268.1	CIDEB	CIDEB_In2	Intron(0)	chr14:24306653	-	GGAGAGCTGCAACCTTTAGGAGG	GGAGAGCTGCAACCTTTAGG	AGG	67.83	chr14:24306732	-	GGAGATGCCAATGACATGGTAGG	GGAGATGCCAATGACATGGT	AGG	63.63	chr14:24306956	-	GGGTTGTTGAAAGGAGTAAGAGG	GGGTTGTTGAAAGGAGTAAG	AGG	61.89
NM_001393339.1	NP_001380268.1	CIDEB	CIDEB_In3	Intron(0)	chr14:24306253	-	GAGGAGTTGTGGAATTGTCAAGG	GAGGAGTTGTGGAATTGTCA	AGG	62.65	chr14:24306292	+	GGATCAGGGTTAAGCTAGAGAGG	GGATCAGGGTTAAGCTAGAG	AGG	53.23
NM_001393339.1	NP_001380268.1	CIDEB	CIDEB_In4	Intron(2)	chr14:24305819	-	GTCCTCATCTCCCAGCTTGATGG	GTCCTCATCTCCCAGCTTGA	TGG	42.68
NM_001198568.2	NP_001185497.1	ADCY4	ADCY4_In1	Intron(0)	chr14:24334154	+	GCAGGAAATGAATTCCCCAGGGG	GCAGGAAATGAATTCCCCAG	GGG	74.61	chr14:24333885	-	GTGGGGACAAAATGCTGGGACGG	GTGGGGACAAAATGCTGGGA	CGG	59.88	chr14:24333917	+	GATTTAGGCGTGGACCAGCAAGG	GATTTAGGCGTGGACCAGCA	AGG	59.78
NM_001198568.2	NP_001185497.1	ADCY4	ADCY4_In2	Intron(0)
NM_001198568.2	NP_001185497.1	ADCY4	ADCY4_In3	Intron(0)	chr14:24332375	+	GTACCAGCTCTGCGAAAGCACGG	GTACCAGCTCTGCGAAAGCA	CGG	63.6	chr14:24332322	-	GAAGAGGGATCCAGGCCACACGG	GAAGAGGGATCCAGGCCACA	CGG	62.21	chr14:24332115	-	GCAGCCGAGAGTCTGGAGGAGGG	GCAGCCGAGAGTCTGGAGGA	GGG	61.65
NM_001198568.2	NP_001185497.1	ADCY4	ADCY4_In4	Intron(0)	chr14:24331626	-	GCCCATCTTAGAAGGTTGTGAGG	GCCCATCTTAGAAGGTTGTG	AGG	64.32	chr14:24331448	-	GAGCACCCTGGGGAGCACCTAGG	GAGCACCCTGGGGAGCACCT	AGG	57.45	chr14:24331693	+	GCCCAGAGTCACTCAACTTGTGG	GCCCAGAGTCACTCAACTTG	TGG	55.6
NM_001198568.2	NP_001185497.1	ADCY4	ADCY4_In5	Intron(2)
NM_001198568.2	NP_001185497.1	ADCY4	ADCY4_In6	Intron(0)	chr14:24330739	+	GTCCAGAGACACATATGTGGGGG	GTCCAGAGACACATATGTGG	GGG	68.26	chr14:24330569	+	GTAGTGGTCTCAGGATTGAGAGG	GTAGTGGTCTCAGGATTGAG	AGG	67.99	chr14:24330547	+	GGTACCCAGAGTTGAGTACGTGG	GGTACCCAGAGTTGAGTACG	TGG	66.72
NM_001198568.2	NP_001185497.1	ADCY4	ADCY4_In7	Intron(2)
NM_001198568.2	NP_001185497.1	ADCY4	ADCY4_In8	Intron(2)	chr14:24329601	-	GTCAGTTCTAGGAGCCATGGGGG	GTCAGTTCTAGGAGCCATGG	GGG	63.54	chr14:24329708	-	GGAGATCCTAGGGTGCAGGGAGG	GGAGATCCTAGGGTGCAGGG	AGG	61.15	chr14:24329707	-	GAGATCCTAGGGTGCAGGGAGGG	GAGATCCTAGGGTGCAGGGA	GGG	54.26
NM_001198568.2	NP_001185497.1	ADCY4	ADCY4_In9	Intron(0)	chr14:24329305	-	GTGCCAGAGATTGAGTTCCTGGG	GTGCCAGAGATTGAGTTCCT	GGG	51.16	chr14:24329302	+	GGACCCAGGAACTCAATCTCTGG	GGACCCAGGAACTCAATCTC	TGG	50.5
NM_001198568.2	NP_001185497.1	ADCY4	ADCY4_In10	Intron(0)	chr14:24328549	-	GTCACATATCCACTGGACAGGGG	GTCACATATCCACTGGACAG	GGG	71.11	chr14:24327737	-	GCCTTCCCCTGACACCACAAAGG	GCCTTCCCCTGACACCACAA	AGG	70.14	chr14:24327696	+	GCCCTAGAATCAGAGACAGGAGG	GCCCTAGAATCAGAGACAGG	AGG	67.64
NM_001198568.2	NP_001185497.1	ADCY4	ADCY4_In11	Intron(2)
NM_001198568.2	NP_001185497.1	ADCY4	ADCY4_In12	Intron(2)	chr14:24325943	+	GCAGGAAGAGGGCAGAGTGAGGG	GCAGGAAGAGGGCAGAGTGA	GGG	58.24	chr14:24325987	+	GTCTTCCCTCCAGCCCCTCAGGG	GTCTTCCCTCCAGCCCCTCA	GGG	55.42	chr14:24325952	+	GGGCAGAGTGAGGGCAAGAGGGG	GGGCAGAGTGAGGGCAAGAG	GGG	53.06
NM_001198568.2	NP_001185497.1	ADCY4	ADCY4_In13	Intron(0)	chr14:24325571	-	GAACTGAACTGGAGCCTGGGCGG	GAACTGAACTGGAGCCTGGG	CGG	70.8	chr14:24325566	-	GAACTGGAGCCTGGGCGGTGAGG	GAACTGGAGCCTGGGCGGTG	AGG	59.81	chr14:24325688	+	GGCACAAGCTCCTCACCCCTAGG	GGCACAAGCTCCTCACCCCT	AGG	58.7
NM_001198568.2	NP_001185497.1	ADCY4	ADCY4_In14	Intron(2)	chr14:24324596	+	GAACAGGGACCCATATGGTGGGG	GAACAGGGACCCATATGGTG	GGG	64.26	chr14:24325111	+	GAAACAAACTGGCCTTCATGGGG	GAAACAAACTGGCCTTCATG	GGG	64.05	chr14:24325185	+	GAAAGTCCACAGGATCTACAAGG	GAAAGTCCACAGGATCTACA	AGG	64.01
NM_001198568.2	NP_001185497.1	ADCY4	ADCY4_In15	Intron(0)
NM_001198568.2	NP_001185497.1	ADCY4	ADCY4_In16	Intron(0)	chr14:24323590	+	GGAAGGGAACCTCAGCACTGGGG	GGAAGGGAACCTCAGCACTG	GGG	77.42	chr14:24323670	-	GCTGGCAAGAGCTCACACAGTGG	GCTGGCAAGAGCTCACACAG	TGG	73.85	chr14:24323955	-	GGCAGCTGGACTAAGCCCAGGGG	GGCAGCTGGACTAAGCCCAG	GGG	68.49
NM_001198568.2	NP_001185497.1	ADCY4	ADCY4_In17	Intron(0)	chr14:24323179	+	GGTCCTATCTGGGAGACAGGGGG	GGTCCTATCTGGGAGACAGG	GGG	68.87	chr14:24323259	+	GGAGCGTTCCTCCACTCAGGGGG	GGAGCGTTCCTCCACTCAGG	GGG	62.4	chr14:24323155	-	GGGCCTGGGAGGGACAGGAAGGG	GGGCCTGGGAGGGACAGGAA	GGG	57.93
NM_001198568.2	NP_001185497.1	ADCY4	ADCY4_In18	Intron(2)	chr14:24322801	+	GCCCTGTGGGTGATTCAGGTCGG	GCCCTGTGGGTGATTCAGGT	CGG	63.84	chr14:24322806	+	GTGGGTGATTCAGGTCGGTGAGG	GTGGGTGATTCAGGTCGGTG	AGG	63.76	chr14:24322794	-	GAATCACCCACAGGGCAAAGTGG	GAATCACCCACAGGGCAAAG	TGG	62.7
NM_001198568.2	NP_001185497.1	ADCY4	ADCY4_In19	Intron(0)	chr14:24322489	+	GGAGAAGAAAGGAAGCAGGAAGG	GGAGAAGAAAGGAAGCAGGA	AGG	64.24	chr14:24322443	+	GCTTTCCCAGATAGGGGTGTGGG	GCTTTCCCAGATAGGGGTGT	GGG	61.74	chr14:24322437	+	GCATGGGCTTTCCCAGATAGGGG	GCATGGGCTTTCCCAGATAG	GGG	59.95
NM_001198568.2	NP_001185497.1	ADCY4	ADCY4_In20	Intron(0)	chr14:24320349	+	GATGGAATCAGATCTGAGGGTGG	GATGGAATCAGATCTGAGGG	TGG	68.17	chr14:24321658	+	GCTGCTACTGATCTGACAAGAGG	GCTGCTACTGATCTGACAAG	AGG	66.25	chr14:24320891	+	GATAGTGCAGGTCTAGAGAGAGG	GATAGTGCAGGTCTAGAGAG	AGG	62.65
NM_001198568.2	NP_001185497.1	ADCY4	ADCY4_In21	Intron(0)	chr14:24319656	+	GGCCAGAAAAGCAAAGTGGAAGG	GGCCAGAAAAGCAAAGTGGA	AGG	63.6	chr14:24319614	+	GAGGAGGTGAGGGAGTACTGTGG	GAGGAGGTGAGGGAGTACTG	TGG	63.18	chr14:24319587	+	GCTGGAGTGGGTAGATCTGGGGG	GCTGGAGTGGGTAGATCTGG	GGG	60.73
NM_001198568.2	NP_001185497.1	ADCY4	ADCY4_In22	Intron(0)
NM_001198568.2	NP_001185497.1	ADCY4	ADCY4_In23	Intron(1)	chr14:24318937	-	GTGCTGGGCAAGGAGGTACGAGG	GTGCTGGGCAAGGAGGTACG	AGG	69.49	chr14:24318885	+	GAGGGGTCTCTAAGGGCTGGAGG	GAGGGGTCTCTAAGGGCTGG	AGG	61.15	chr14:24319007	+	GAACTGGGAGCAGCTAACAAAGG	GAACTGGGAGCAGCTAACAA	AGG	57.72
NM_001198568.2	NP_001185497.1	ADCY4	ADCY4_In24	Intron(0)
NM_006871.4	NP_006862.2	RIPK3	RIPK3_In1	Intron(2)	chr14:24339657	-	GTGAGAACGCCGAGTCACAGGGG	GTGAGAACGCCGAGTCACAG	GGG	70.16	chr14:24339731	+	GTTCTCTGAGCGAGTCTGTGGGG	GTTCTCTGAGCGAGTCTGTG	GGG	63.58
NM_006871.4	NP_006862.2	RIPK3	RIPK3_In2	Intron(2)
NM_006871.4	NP_006862.2	RIPK3	RIPK3_In3	Intron(0)	chr14:24338659	+	GCTTTGTAAAGGGAGTGTGGAGG	GCTTTGTAAAGGGAGTGTGG	AGG	71.43	chr14:24338798	+	GCTGGTGGAAATGACTCGTGTGG	GCTGGTGGAAATGACTCGTG	TGG	64.64	chr14:24338638	-	GCTGAACCTGCACCTTCTGGGGG	GCTGAACCTGCACCTTCTGG	GGG	59.98
NM_006871.4	NP_006862.2	RIPK3	RIPK3_In4	Intron(2)
NM_006871.4	NP_006862.2	RIPK3	RIPK3_In5	Intron(1)	chr14:24338113	+	GAGGCAGGGAGTGTAATGTGGGG	GAGGCAGGGAGTGTAATGTG	GGG	66.88	chr14:24338152	+	GGGCAGTCTAAGTAGGTGAGCGG	GGGCAGTCTAAGTAGGTGAG	CGG	61.39	chr14:24338125	+	GTAATGTGGGGGCACGAGGAGGG	GTAATGTGGGGGCACGAGGA	GGG	59.04
NM_006871.4	NP_006862.2	RIPK3	RIPK3_In6	Intron(1)
NM_006871.4	NP_006862.2	RIPK3	RIPK3_In7	Intron(0)	chr14:24337588	+	GGTCAAGGCATAAAAAGCAGTGG	GGTCAAGGCATAAAAAGCAG	TGG	68.81	chr14:24337610	+	GTCAGTGGTGAGTCATTGGATGG	GTCAGTGGTGAGTCATTGGA	TGG	65.68	chr14:24337595	+	GCATAAAAAGCAGTGGTCAGTGG	GCATAAAAAGCAGTGGTCAG	TGG	62.48
NM_006871.4	NP_006862.2	RIPK3	RIPK3_In8	Intron(0)
NM_006871.4	NP_006862.2	RIPK3	RIPK3_In9	Intron(1)	chr14:24336694	+	GCTTTGTTGTGTGACCTCAGAGG	GCTTTGTTGTGTGACCTCAG	AGG	64.09	chr14:24336808	+	GAATCTAGATATAGGTCTGGAGG	GAATCTAGATATAGGTCTGG	AGG	62.16	chr14:24336620	+	GCTGAAACAATGGAACTTAGGGG	GCTGAAACAATGGAACTTAG	GGG	61.33
NM_001039771.3	NP_001034860.1	CBLN3	CBLN3_In1	Intron(0)	chr14:24428584	+	GTGGAGGGAGGGGAAACCGTCGG	GTGGAGGGAGGGGAAACCGT	CGG	65.74	chr14:24428626	+	GCCAGATTAGTGAAAGATGTAGG	GCCAGATTAGTGAAAGATGT	AGG	61.82	chr14:24428569	+	GAGGGCTGCGTATGGGTGGAGGG	GAGGGCTGCGTATGGGTGGA	GGG	58.44
NM_001039771.3	NP_001034860.1	CBLN3	CBLN3_In2	Intron(0)	chr14:24428135	-	GGCCTGCCTTGCATTGAGTGTGG	GGCCTGCCTTGCATTGAGTG	TGG	64.42	chr14:24428073	+	GGGTTTTAATGGGCTCTCCCGGG	GGGTTTTAATGGGCTCTCCC	GGG	51.07	chr14:24428040	-	GAGGAAGCTCCTGGGAAAGTGGG	GAGGAAGCTCCTGGGAAAGT	GGG	44.06
NM_020195.3	NP_064580.2	SDR39U1	SDR39U1_In1	Intron(1)	chr14:24442533	-	GGTGTCAGATGGGATGGCGCCGG	GGTGTCAGATGGGATGGCGC	CGG	58.38	chr14:24442515	-	GCCGGAAGAGGGTGCCACAGCGG	GCCGGAAGAGGGTGCCACAG	CGG	57.34	chr14:24442536	+	GCGCCATCCCATCTGACACCAGG	GCGCCATCCCATCTGACACC	AGG	54.65
NM_020195.3	NP_064580.2	SDR39U1	SDR39U1_In2	Intron(0)
NM_020195.3	NP_064580.2	SDR39U1	SDR39U1_In3	Intron(2)	chr14:24441966	+	GGCATCCTGAGTTATACGTGAGG	GGCATCCTGAGTTATACGTG	AGG	66.75	chr14:24442103	+	GCTCACAGGTTCTCATCAGTGGG	GCTCACAGGTTCTCATCAGT	GGG	59.56	chr14:24442097	-	GATGAGAACCTGTGAGCTATGGG	GATGAGAACCTGTGAGCTAT	GGG	54.65
NM_020195.3	NP_064580.2	SDR39U1	SDR39U1_In4	Intron(1)	chr14:24441481	-	GAGACCCTGAAAAAACAGTGGGG	GAGACCCTGAAAAAACAGTG	GGG	76.34	chr14:24441149	+	GTGGTTAAGAACAGGAACTTGGG	GTGGTTAAGAACAGGAACTT	GGG	63.01	chr14:24441008	-	GAGATCCTAAGGGCCAGAGAAGG	GAGATCCTAAGGGCCAGAGA	AGG	58.8
NM_020195.3	NP_064580.2	SDR39U1	SDR39U1_In5	Intron(1)	chr14:24440586	-	GTTACAGAGCCAAGTCAGCATGG	GTTACAGAGCCAAGTCAGCA	TGG	55.3	chr14:24440569	-	GCATGGGGAGAGTGAGGAAGGGG	GCATGGGGAGAGTGAGGAAG	GGG	52.52
NM_001836.5	NP_001827.1	CMA1	CMA1_In1	Intron(1)	chr14:24507764	-	GTCCTACACAGAGACAGAGGAGG	GTCCTACACAGAGACAGAGG	AGG	72.75	chr14:24507679	-	GCAAGAATGAGATTTCACCTGGG	GCAAGAATGAGATTTCACCT	GGG	72.04	chr14:24507633	-	GAAATACAGGAGACAGGAGAGGG	GAAATACAGGAGACAGGAGA	GGG	71.73
NM_001836.5	NP_001827.1	CMA1	CMA1_In2	Intron(2)	chr14:24507106	+	GGGGTGCTACTGCAACAAGAGGG	GGGGTGCTACTGCAACAAGA	GGG	70.44	chr14:24507080	+	GTGTGTCTTGAGTTGGGTAGGGG	GTGTGTCTTGAGTTGGGTAG	GGG	60.19	chr14:24506741	-	GAGCCCTCAAATGCCACAAGTGG	GAGCCCTCAAATGCCACAAG	TGG	59.55
NM_001836.5	NP_001827.1	CMA1	CMA1_In3	Intron(0)
NM_001836.5	NP_001827.1	CMA1	CMA1_In4	Intron(0)	chr14:24505742	+	GACCTAAAGTCAGACGCAGGAGG	GACCTAAAGTCAGACGCAGG	AGG	68.57	chr14:24505819	-	GATGTGGAGAATGTGGATGACGG	GATGTGGAGAATGTGGATGA	CGG	67.33	chr14:24505798	-	GGTCCCAAGAAAGGAAGAAGGGG	GGTCCCAAGAAAGGAAGAAG	GGG	61.09
NM_001911.3	NP_001902.1	CTSG	CTSG_In1	Intron(1)	chr14:24575804	+	GAGTCCAATTCAAGACCACGTGG	GAGTCCAATTCAAGACCACG	TGG	70.66	chr14:24575778	-	GGGCTCTGGGAAGCTCCATGAGG	GGGCTCTGGGAAGCTCCATG	AGG	69.76	chr14:24575486	+	GAAAGGCTGGAAGATGGGGACGG	GAAAGGCTGGAAGATGGGGA	CGG	66.02
NM_001911.3	NP_001902.1	CTSG	CTSG_In2	Intron(2)	chr14:24575100	-	GTGTAAATGAGGAGGAAAGGAGG	GTGTAAATGAGGAGGAAAGG	AGG	68.18	chr14:24575052	-	GAGATGGAAGACACATATTGGGG	GAGATGGAAGACACATATTG	GGG	67.82	chr14:24574930	-	GAGGATACAGCTGAGCCCCAGGG	GAGGATACAGCTGAGCCCCA	GGG	66.92
NM_001911.3	NP_001902.1	CTSG	CTSG_In3	Intron(0)
NM_001911.3	NP_001902.1	CTSG	CTSG_In4	Intron(0)	chr14:24573920	+	GTGTGTGTGAGATGGAAGATCGG	GTGTGTGTGAGATGGAAGAT	CGG	65.18	chr14:24574145	+	GCTGCCAGGCTGAGGCTGTGGGG	GCTGCCAGGCTGAGGCTGTG	GGG	58.15	chr14:24573924	+	GTGTGAGATGGAAGATCGGTGGG	GTGTGAGATGGAAGATCGGT	GGG	55.72
NM_033423.5	NP_219491.1	GZMH	GZMH_In1	Intron(1)	chr14:24608958	+	GACCTCAGGGATGTTAGAGGGGG	GACCTCAGGGATGTTAGAGG	GGG	66.84	chr14:24608507	+	GTGCTGCAGACAGTGAGGGAGGG	GTGCTGCAGACAGTGAGGGA	GGG	61.43	chr14:24608976	+	GGGGGTTATCACCAGGTCAGTGG	GGGGGTTATCACCAGGTCAG	TGG	59.85
NM_033423.5	NP_219491.1	GZMH	GZMH_In2	Intron(2)	chr14:24607852	+	GGGAAGTTGAAGGGACAGGAGGG	GGGAAGTTGAAGGGACAGGA	GGG	62.71	chr14:24607851	+	GGGGAAGTTGAAGGGACAGGAGG	GGGGAAGTTGAAGGGACAGG	AGG	61.89	chr14:24608171	+	GGAACTCTGGAAGCTCCCCTGGG	GGAACTCTGGAAGCTCCCCT	GGG	60.06
NM_033423.5	NP_219491.1	GZMH	GZMH_In3	Intron(0)	chr14:24607488	-	GTTCCTGTGCCTTAGAGGAGAGG	GTTCCTGTGCCTTAGAGGAG	AGG	63.85	chr14:24607526	+	GATGGAAAGGAGGAAAGGGCCGG	GATGGAAAGGAGGAAAGGGC	CGG	57.03	chr14:24607537	+	GGAAAGGGCCGGCATCCCAGTGG	GGAAAGGGCCGGCATCCCAG	TGG	53.48
NM_033423.5	NP_219491.1	GZMH	GZMH_In4	Intron(0)	chr14:24607074	-	GGAGTTCTGGGGTATGACAGTGG	GGAGTTCTGGGGTATGACAG	TGG	67.15	chr14:24606912	+	GCCTTTCTCTGCAATTCTCACGG	GCCTTTCTCTGCAATTCTCA	CGG	52.79	chr14:24607051	+	GGGCTGAGAGCATAAAGATCTGG	GGGCTGAGAGCATAAAGATC	TGG	49.5
NM_004131.6	NP_004122.2	GZMB	GZMB_In1	Intron(1)	chr14:24633871	+	GGTGACAAAGGTGGGCTCTGGGG	GGTGACAAAGGTGGGCTCTG	GGG	65.51	chr14:24633534	+	GGCTGGTAGAGCAGTGCTGGTGG	GGCTGGTAGAGCAGTGCTGG	TGG	60.74	chr14:24633605	+	GGAAAGAGGGGAGCCACCAAAGG	GGAAAGAGGGGAGCCACCAA	AGG	60.11
NM_004131.6	NP_004122.2	GZMB	GZMB_In2	Intron(2)	chr14:24632630	+	GTTCCCCCTAGAAACACAGGTGG	GTTCCCCCTAGAAACACAGG	TGG	71.81	chr14:24632558	+	GGGGAAATTAAGGGGACAGTCGG	GGGGAAATTAAGGGGACAGT	CGG	64.22	chr14:24632688	-	GCCTGCCATATTTAGAACTGGGG	GCCTGCCATATTTAGAACTG	GGG	64.1
NM_004131.6	NP_004122.2	GZMB	GZMB_In3	Intron(0)	chr14:24632205	-	GGTTAGTTCCTATGCCTCAGAGG	GGTTAGTTCCTATGCCTCAG	AGG	64.67	chr14:24632233	+	GCCAGGATGGAAAGGAGGGAAGG	GCCAGGATGGAAAGGAGGGA	AGG	50.11	chr14:24632238	+	GATGGAAAGGAGGGAAGGGCCGG	GATGGAAAGGAGGGAAGGGC	CGG	45.78
NM_004131.6	NP_004122.2	GZMB	GZMB_In4	Intron(0)	chr14:24631311	+	GCCTACATGTGGGAGACCAGAGG	GCCTACATGTGGGAGACCAG	AGG	70.77	chr14:24631672	-	GCCTCTGCAAACTTACCAGGAGG	GCCTCTGCAAACTTACCAGG	AGG	70.28	chr14:24631705	-	GAGGGGACTAGACTGAGCTGGGG	GAGGGGACTAGACTGAGCTG	GGG	68.72
NM_001394410.1	NP_001381339.1	STXBP6	STXBP6_In2	Intron(1)	chr14:24890426	+	GATGCACATAGAAAACACGAGGG	GATGCACATAGAAAACACGA	GGG	80.32	chr14:24931955	+	GGATACGTAGAGGTCCAATGTGG	GGATACGTAGAGGTCCAATG	TGG	79.36	chr14:24871359	+	GAAGTAGGAAGATGGCACTGAGG	GAAGTAGGAAGATGGCACTG	AGG	78.1
NM_001394410.1	NP_001381339.1	STXBP6	STXBP6_In3	Intron(0)	chr14:24856678	+	GTGCCAGTAGGAGATAAATGAGG	GTGCCAGTAGGAGATAAATG	AGG	66.44	chr14:24856945	-	GACCTTGGTAGTGGTAGTGGTGG	GACCTTGGTAGTGGTAGTGG	TGG	60.41	chr14:24856406	-	GGTCGTTGCTGAGAACCTAAAGG	GGTCGTTGCTGAGAACCTAA	AGG	53.53
NM_001394410.1	NP_001381339.1	STXBP6	STXBP6_In4	Intron(1)	chr14:24828733	+	GATCAGATTGCATCTCCCAGGGG	GATCAGATTGCATCTCCCAG	GGG	78.23	chr14:24839940	-	GATGACAAAGATCAGCCAGGTGG	GATGACAAAGATCAGCCAGG	TGG	75.75	chr14:24826256	-	GAGGAAACCGAAGCACAACAGGG	GAGGAAACCGAAGCACAACA	GGG	75.12
NM_001394410.1	NP_001381339.1	STXBP6	STXBP6_In5	Intron(0)	chr14:24812989	-	GTGATGTAGGAACACCACACAGG	GTGATGTAGGAACACCACAC	AGG	75.27	chr14:24816825	-	GGATCCTCAACACAGGGACAGGG	GGATCCTCAACACAGGGACA	GGG	71.38	chr14:24814050	-	GCATTGCAGAAGATCTGTGGAGG	GCATTGCAGAAGATCTGTGG	AGG	69.75
NM_002515.3	NP_002506.2	NOVA1	NOVA1_In1	Intron(1)	chr14:26596934	+	GCGGCCATCACCTCACTCCGGGG	GCGGCCATCACCTCACTCCG	GGG	68.51	chr14:26596970	-	GGCAAGAAGGTCCATTCAGGAGG	GGCAAGAAGGTCCATTCAGG	AGG	65.12	chr14:26596690	-	GAGGGTGGGGGTGTCTGGAACGG	GAGGGTGGGGGTGTCTGGAA	CGG	58.2
NM_002515.3	NP_002506.2	NOVA1	NOVA1_In2	Intron(1)	chr14:26524141	-	GTATCCATACTCAAACACAGGGG	GTATCCATACTCAAACACAG	GGG	81.62	chr14:26525673	-	GAATATTAGAGGTTGCCACGTGG	GAATATTAGAGGTTGCCACG	TGG	80.31	chr14:26529764	+	GAATTGAGTCTTCAGCAATGGGG	GAATTGAGTCTTCAGCAATG	GGG	77.17
NM_002515.3	NP_002506.2	NOVA1	NOVA1_In3	Intron(0)	chr14:26473705	-	GGAGTGGACTATGTAAAACATGG	GGAGTGGACTATGTAAAACA	TGG	65.55	chr14:26476491	-	GAGACTGTATTGGCAGAAGTGGG	GAGACTGTATTGGCAGAAGT	GGG	63.63	chr14:26475285	-	GTAATCTGAGCACTTTTAGGAGG	GTAATCTGAGCACTTTTAGG	AGG	62.26
NM_002515.3	NP_002506.2	NOVA1	NOVA1_In4	Intron(0)	chr14:26462709	-	GAGGTCAAGAAGACTCACTGGGG	GAGGTCAAGAAGACTCACTG	GGG	76.03	chr14:26467206	+	GCAGGAGGAAAATCAAACGTGGG	GCAGGAGGAAAATCAAACGT	GGG	72.43	chr14:26456236	+	GTGTTCATTGAAGTAGATGGTGG	GTGTTCATTGAAGTAGATGG	TGG	71.5
NM_002742.3	NP_002733.2	PRKD1	PRKD1_In1	Intron(0)	chr14:29871533	-	GAGCAAGCTGAAACACAGAGAGG	GAGCAAGCTGAAACACAGAG	AGG	82.13	chr14:29835508	-	GAGGTGACCAGATTTCAACGAGG	GAGGTGACCAGATTTCAACG	AGG	81.74	chr14:29864441	+	GCATACCTCAGAGAGCCAAGTGG	GCATACCTCAGAGAGCCAAG	TGG	80.67
NM_002742.3	NP_002733.2	PRKD1	PRKD1_In2	Intron(1)	chr14:29675384	-	GGAAGCGATTGTCTACAAAGGGG	GGAAGCGATTGTCTACAAAG	GGG	77.31	chr14:29725142	-	GAAGCCAAGAAATAGCACCAGGG	GAAGCCAAGAAATAGCACCA	GGG	77.07	chr14:29724044	+	GCTACATCAGGTCAACACGAGGG	GCTACATCAGGTCAACACGA	GGG	75.92
NM_002742.3	NP_002733.2	PRKD1	PRKD1_In3	Intron(1)	chr14:29665419	-	GTACACAGGGGCACACACAGTGG	GTACACAGGGGCACACACAG	TGG	69.83	chr14:29665132	-	GTATCTTCCAGGCATTTAGGGGG	GTATCTTCCAGGCATTTAGG	GGG	66.95	chr14:29665066	-	GAACAAAGTTGGTCTGACCTGGG	GAACAAAGTTGGTCTGACCT	GGG	65.86
NM_002742.3	NP_002733.2	PRKD1	PRKD1_In4	Intron(0)	chr14:29647766	+	GGGCCGGAGAGACCAAATAGGGG	GGGCCGGAGAGACCAAATAG	GGG	71.84	chr14:29650282	-	GTGGTAAGGTTTGGGCCCTGAGG	GTGGTAAGGTTTGGGCCCTG	AGG	70.45	chr14:29660049	-	GTAGATTGGAAGCTTCTAGGAGG	GTAGATTGGAAGCTTCTAGG	AGG	70.06
NM_002742.3	NP_002733.2	PRKD1	PRKD1_In5	Intron(1)
NM_002742.3	NP_002733.2	PRKD1	PRKD1_In6	Intron(1)	chr14:29638119	+	GATTGAAATGAGAAGGACAGAGG	GATTGAAATGAGAAGGACAG	AGG	61.46	chr14:29636808	-	GAACACATGGTCACATAGTGGGG	GAACACATGGTCACATAGTG	GGG	59	chr14:29637110	+	GATACCAGGCCCAAGTGACTGGG	GATACCAGGCCCAAGTGACT	GGG	58.59
NM_002742.3	NP_002733.2	PRKD1	PRKD1_In7	Intron(2)	chr14:29634684	-	GTAACCCACTTTCAGAACCATGG	GTAACCCACTTTCAGAACCA	TGG	67.71	chr14:29635125	+	GAGTACTTCTTAGTCTACTGAGG	GAGTACTTCTTAGTCTACTG	AGG	61.81	chr14:29635683	+	GCAGCCACAGACAATATGAATGG	GCAGCCACAGACAATATGAA	TGG	56.57
NM_002742.3	NP_002733.2	PRKD1	PRKD1_In8	Intron(0)	chr14:29634164	+	GTAGACATCTCAGGTAATCAAGG	GTAGACATCTCAGGTAATCA	AGG	56	chr14:29633659	-	GACTGGCCTAAAATTGGTTGTGG	GACTGGCCTAAAATTGGTTG	TGG	54.49	chr14:29634280	-	GCATGACACGGGATTAGGTAAGG	GCATGACACGGGATTAGGTA	AGG	53.21
NM_002742.3	NP_002733.2	PRKD1	PRKD1_In9	Intron(0)	chr14:29632772	-	GGAAATACATCCAACAAACGTGG	GGAAATACATCCAACAAACG	TGG	73.34	chr14:29631889	-	GAGAATCACCTTAATCTAGGAGG	GAGAATCACCTTAATCTAGG	AGG	72.52	chr14:29632641	+	GGTACCAGAAACACTCCCCAGGG	GGTACCAGAAACACTCCCCA	GGG	67.07
NM_002742.3	NP_002733.2	PRKD1	PRKD1_In10	Intron(1)	chr14:29630277	-	GGCATAGTGTCATGCGCCTGTGG	GGCATAGTGTCATGCGCCTG	TGG	62.65	chr14:29629808	-	GTATTGACGTGCAGAGTACATGG	GTATTGACGTGCAGAGTACA	TGG	60.8	chr14:29630159	-	GGCAAGAAAGAGGAGGAGGAGGG	GGCAAGAAAGAGGAGGAGGA	GGG	56.23
NM_002742.3	NP_002733.2	PRKD1	PRKD1_In11	Intron(0)	chr14:29628493	+	GCTGCAAGGATGGAGTTACGTGG	GCTGCAAGGATGGAGTTACG	TGG	72.91	chr14:29628007	+	GCTATCAGGAATTTCCCAAGAGG	GCTATCAGGAATTTCCCAAG	AGG	66.65	chr14:29627001	-	GTGTGCTTTGAGGCCGAGTGTGG	GTGTGCTTTGAGGCCGAGTG	TGG	66.09
NM_002742.3	NP_002733.2	PRKD1	PRKD1_In12	Intron(1)	chr14:29624746	+	GGAGAAGATTGGATGAAAGGAGG	GGAGAAGATTGGATGAAAGG	AGG	66.38	chr14:29625307	-	GAGGTCAAGTACTACAGTGACGG	GAGGTCAAGTACTACAGTGA	CGG	65.79	chr14:29625304	-	GTCAAGTACTACAGTGACGGAGG	GTCAAGTACTACAGTGACGG	AGG	63.76
NM_002742.3	NP_002733.2	PRKD1	PRKD1_In13	Intron(0)	chr14:29600674	+	GTTCTGGAACAAATCCCATGCGG	GTTCTGGAACAAATCCCATG	CGG	78.96	chr14:29623159	-	GGACAACTAATGGAGCACAGAGG	GGACAACTAATGGAGCACAG	AGG	78.82	chr14:29613499	-	GCCACAACTGAAGAAACCAGAGG	GCCACAACTGAAGAAACCAG	AGG	74.46
NM_002742.3	NP_002733.2	PRKD1	PRKD1_In14	Intron(0)	chr14:29599541	+	GTGTAGTTTAGACTGGAGGTAGG	GTGTAGTTTAGACTGGAGGT	AGG	55.7
NM_002742.3	NP_002733.2	PRKD1	PRKD1_In15	Intron(0)	chr14:29598547	+	GCACTGGCACATATATAGGCAGG	GCACTGGCACATATATAGGC	AGG	60.52	chr14:29598653	+	GTTTCCCACTCTCTAAGTTGAGG	GTTTCCCACTCTCTAAGTTG	AGG	58.1	chr14:29598552	+	GGCACATATATAGGCAGGACCGG	GGCACATATATAGGCAGGAC	CGG	57.74
NM_002742.3	NP_002733.2	PRKD1	PRKD1_In16	Intron(1)	chr14:29580231	+	GGAGGGAAGTACTATCAGAGGGG	GGAGGGAAGTACTATCAGAG	GGG	76.12	chr14:29582743	+	GGGAAAAAAGAGCCCAACTGGGG	GGGAAAAAAGAGCCCAACTG	GGG	74.22	chr14:29595373	-	GTTACCTAGGTGGAAAACCAGGG	GTTACCTAGGTGGAAAACCA	GGG	72.38
NM_002742.3	NP_002733.2	PRKD1	PRKD1_In17	Intron(0)	chr14:29577589	+	GCATCCTCAAGTGACAGTGTCGG	GCATCCTCAAGTGACAGTGT	CGG	73.29	chr14:29577663	+	GATAGCATGGATCAAAGAGTGGG	GATAGCATGGATCAAAGAGT	GGG	60.23	chr14:29577549	-	GCTGTTAGAGTGGAAGGAGAAGG	GCTGTTAGAGTGGAAGGAGA	AGG	56.69
NM_001083893.2	NP_001077362.1	STRN3	STRN3_In1	Intron(0)	chr14:31021655	+	GGATGACAGGAAAAACAGAGCGG	GGATGACAGGAAAAACAGAG	CGG	77.07	chr14:31002816	+	GGTGGTTTCCAGGAGCTAGGAGG	GGTGGTTTCCAGGAGCTAGG	AGG	75.28	chr14:31014683	-	GTGGAACCAAGGTAAACACAAGG	GTGGAACCAAGGTAAACACA	AGG	74.31
NM_001083893.2	NP_001077362.1	STRN3	STRN3_In2	Intron(2)
NM_001083893.2	NP_001077362.1	STRN3	STRN3_In3	Intron(1)	chr14:30953656	+	GTCTCACTTTGTCATCCAAGAGG	GTCTCACTTTGTCATCCAAG	AGG	68.43	chr14:30953860	+	GATCAAGTGATCCAACGCCTCGG	GATCAAGTGATCCAACGCCT	CGG	65.74	chr14:30954821	-	GGTCTGTGTGTAAAGAAAGGAGG	GGTCTGTGTGTAAAGAAAGG	AGG	65.68
NM_001083893.2	NP_001077362.1	STRN3	STRN3_In4	Intron(2)	chr14:30948735	+	GTTACAGGGAAAGATAAAGGTGG	GTTACAGGGAAAGATAAAGG	TGG	71.59	chr14:30950016	+	GGTGAGGAAGTGGTAAACAGTGG	GGTGAGGAAGTGGTAAACAG	TGG	70.11	chr14:30948932	+	GCCAAGATCTCATACAACCCAGG	GCCAAGATCTCATACAACCC	AGG	68.94
NM_001083893.2	NP_001077362.1	STRN3	STRN3_In5	Intron(2)	chr14:30942006	-	GAATTCCAGTAAAGCCACAAAGG	GAATTCCAGTAAAGCCACAA	AGG	69.95	chr14:30942127	-	GGAATCCAGAAAGAAAATGGAGG	GGAATCCAGAAAGAAAATGG	AGG	69.92	chr14:30937901	+	GTCGTCCCTTGGTTTCCATGAGG	GTCGTCCCTTGGTTTCCATG	AGG	69.64
NM_001083893.2	NP_001077362.1	STRN3	STRN3_In6	Intron(0)	chr14:30936114	+	GATTACTCCCTCACCCAGGGTGG	GATTACTCCCTCACCCAGGG	TGG	68.91	chr14:30935662	+	GTCCTTCACTCATAGAGATATGG	GTCCTTCACTCATAGAGATA	TGG	52
NM_001083893.2	NP_001077362.1	STRN3	STRN3_In7	Intron(1)	chr14:30935041	-	GCAGTTAAACGGAGAGCAAGGGG	GCAGTTAAACGGAGAGCAAG	GGG	63.02	chr14:30931784	+	GCGTTAGAAAGCTTGCCAAAAGG	GCGTTAGAAAGCTTGCCAAA	AGG	61.96	chr14:30935042	-	GGCAGTTAAACGGAGAGCAAGGG	GGCAGTTAAACGGAGAGCAA	GGG	61.74
NM_001083893.2	NP_001077362.1	STRN3	STRN3_In8	Intron(1)	chr14:30928664	-	GTGGTGAAGGAAACCAGAAGTGG	GTGGTGAAGGAAACCAGAAG	TGG	69.23	chr14:30924804	+	GTGCTACTGTACTCCATCCGAGG	GTGCTACTGTACTCCATCCG	AGG	67.87	chr14:30922313	-	GTTTTTCTAGCTGGGCATGGTGG	GTTTTTCTAGCTGGGCATGG	TGG	63.94
NM_001083893.2	NP_001077362.1	STRN3	STRN3_In9	Intron(1)	chr14:30917409	-	GCAAAGCCACGTTAGCAATGTGG	GCAAAGCCACGTTAGCAATG	TGG	70.55	chr14:30917234	-	GATGCTGGTAGGAGGGCGAGGGG	GATGCTGGTAGGAGGGCGAG	GGG	63.19	chr14:30917777	+	GTAAGGAAACTGTGCCACTAGGG	GTAAGGAAACTGTGCCACTA	GGG	55.31
NM_001083893.2	NP_001077362.1	STRN3	STRN3_In10	Intron(0)	chr14:30913039	-	GGATTGGGGAGTGGATGGAAGGG	GGATTGGGGAGTGGATGGAA	GGG	57.39	chr14:30912828	-	GCTTAGAGACAGCCTTTGGTGGG	GCTTAGAGACAGCCTTTGGT	GGG	55.58	chr14:30912995	-	GTTAGAGGTGAAACTTGTCTTGG	GTTAGAGGTGAAACTTGTCT	TGG	52.99
NM_001083893.2	NP_001077362.1	STRN3	STRN3_In11	Intron(2)
NM_001083893.2	NP_001077362.1	STRN3	STRN3_In12	Intron(2)	chr14:30911560	-	GCCTGTAATCTGAGGATTTTCGG	GCCTGTAATCTGAGGATTTT	CGG	18.07
NM_001083893.2	NP_001077362.1	STRN3	STRN3_In13	Intron(1)	chr14:30908786	-	GTAAGAAGAGAAGACAACCTGGG	GTAAGAAGAGAAGACAACCT	GGG	70.12	chr14:30909925	-	GTGGTTTTAAGATACGCTGAGGG	GTGGTTTTAAGATACGCTGA	GGG	68.42	chr14:30910676	-	GACAATGGAACCAACATCAGGGG	GACAATGGAACCAACATCAG	GGG	66.95
NM_001083893.2	NP_001077362.1	STRN3	STRN3_In14	Intron(1)	chr14:30906499	+	GCTCGAGGTAATGGAACACAGGG	GCTCGAGGTAATGGAACACA	GGG	67.82	chr14:30906549	-	GACTACCCCACAAAGACCGAAGG	GACTACCCCACAAAGACCGA	AGG	63.81	chr14:30906564	+	GGGTAGTCGTCTGGAACAGGTGG	GGGTAGTCGTCTGGAACAGG	TGG	61.65
NM_001083893.2	NP_001077362.1	STRN3	STRN3_In15	Intron(1)	chr14:30903774	+	GGTGGTGTAACTACAAAGGAAGG	GGTGGTGTAACTACAAAGGA	AGG	59.12	chr14:30905209	-	GGGTGGACATATGGGAAAAGAGG	GGGTGGACATATGGGAAAAG	AGG	58.25	chr14:30904427	-	GGTGACCAGTTTGTCTTGGGTGG	GGTGACCAGTTTGTCTTGGG	TGG	57.35
NM_001083893.2	NP_001077362.1	STRN3	STRN3_In16	Intron(1)	chr14:30896373	+	GTAGTTCCAAGCTACTCAGGAGG	GTAGTTCCAAGCTACTCAGG	AGG	71.34	chr14:30900413	+	GTTTCATGTAACTCAACGGGGGG	GTTTCATGTAACTCAACGGG	GGG	68.27	chr14:30897147	-	GAGTATCATCATGGGACCAGAGG	GAGTATCATCATGGGACCAG	AGG	67.65
NM_001083893.2	NP_001077362.1	STRN3	STRN3_In17	Intron(1)
NM_015382.4	NP_056197.3	HECTD1	HECTD1_In2	Intron(2)	chr14:31189081	-	GCTCCTGAAACATATCCAGGTGG	GCTCCTGAAACATATCCAGG	TGG	73.27	chr14:31203131	+	GAAGAAAGTAAGGCTCTCAGAGG	GAAGAAAGTAAGGCTCTCAG	AGG	69.86	chr14:31197770	-	GTGAGTGGAACATGAAATGGAGG	GTGAGTGGAACATGAAATGG	AGG	68.71
NM_015382.4	NP_056197.3	HECTD1	HECTD1_In3	Intron(0)	chr14:31177417	+	GGAGAACCGCTGGAACTGGGAGG	GGAGAACCGCTGGAACTGGG	AGG	64.15	chr14:31176249	+	GACTGAATGCAAAAGCAGACAGG	GACTGAATGCAAAAGCAGAC	AGG	60.06	chr14:31177802	-	GGCACCAAAGGAGGTTCCATGGG	GGCACCAAAGGAGGTTCCAT	GGG	54.61
NM_015382.4	NP_056197.3	HECTD1	HECTD1_In4	Intron(0)	chr14:31174516	-	GAGTCTTGATCTGTCACCCAGGG	GAGTCTTGATCTGTCACCCA	GGG	64.66	chr14:31173919	+	GTGATCTGCCTATTGAATCGTGG	GTGATCTGCCTATTGAATCG	TGG	63.34	chr14:31174742	-	GCATGTGGTAATCTCCATTTTGG	GCATGTGGTAATCTCCATTT	TGG	27.09
NM_015382.4	NP_056197.3	HECTD1	HECTD1_In5	Intron(0)
NM_015382.4	NP_056197.3	HECTD1	HECTD1_In6	Intron(1)	chr14:31173027	+	GATAGGGGAGAATATCGAAGGGG	GATAGGGGAGAATATCGAAG	GGG	71.11	chr14:31172314	+	GTATTTAAGTCCAGGCACCGTGG	GTATTTAAGTCCAGGCACCG	TGG	69.39	chr14:31173026	+	GGATAGGGGAGAATATCGAAGGG	GGATAGGGGAGAATATCGAA	GGG	66.47
NM_015382.4	NP_056197.3	HECTD1	HECTD1_In7	Intron(0)
NM_015382.4	NP_056197.3	HECTD1	HECTD1_In8	Intron(0)	chr14:31171744	+	GTGAGTAAGGGGGAATGAAGTGG	GTGAGTAAGGGGGAATGAAG	TGG	64.75	chr14:31171316	+	GCACGAGATCGTTTGAACACAGG	GCACGAGATCGTTTGAACAC	AGG	63.97	chr14:31170072	-	GGTAATTGGCAGTATATAGGAGG	GGTAATTGGCAGTATATAGG	AGG	63.29
NM_015382.4	NP_056197.3	HECTD1	HECTD1_In9	Intron(1)	chr14:31168948	+	GCAGAAGAATGACGTAAACCCGG	GCAGAAGAATGACGTAAACC	CGG	57.15
NM_015382.4	NP_056197.3	HECTD1	HECTD1_In10	Intron(2)	chr14:31163133	+	GAAAACCAGACCACACACGGTGG	GAAAACCAGACCACACACGG	TGG	74.2	chr14:31164124	-	GAGATTGGTAGTATCAGTGGTGG	GAGATTGGTAGTATCAGTGG	TGG	68.38	chr14:31165758	+	GTACATAAGACCAGCTCTCGTGG	GTACATAAGACCAGCTCTCG	TGG	63.19
NM_015382.4	NP_056197.3	HECTD1	HECTD1_In11	Intron(0)
NM_015382.4	NP_056197.3	HECTD1	HECTD1_In12	Intron(0)	chr14:31150690	-	GAGATGTAATGAGTTCACCAAGG	GAGATGTAATGAGTTCACCA	AGG	70.61	chr14:31152041	+	GAGGCAACTGGAATATGTGGAGG	GAGGCAACTGGAATATGTGG	AGG	69.93	chr14:31150494	+	GGGATTACAGGTCCAAGCCACGG	GGGATTACAGGTCCAAGCCA	CGG	64.49
NM_015382.4	NP_056197.3	HECTD1	HECTD1_In13	Intron(1)	chr14:31149378	-	GGTGGTGTGATCATAGCTCATGG	GGTGGTGTGATCATAGCTCA	TGG	62.6
NM_015382.4	NP_056197.3	HECTD1	HECTD1_In14	Intron(1)
NM_015382.4	NP_056197.3	HECTD1	HECTD1_In15	Intron(0)	chr14:31146761	+	GTGAATCGGTTGAACCTGGAAGG	GTGAATCGGTTGAACCTGGA	AGG	61.85	chr14:31146977	-	GAATACTGAACCATTGCTTGTGG	GAATACTGAACCATTGCTTG	TGG	58.57	chr14:31147459	+	GAAAACCACTATCACAGGACTGG	GAAAACCACTATCACAGGAC	TGG	56.4
NM_015382.4	NP_056197.3	HECTD1	HECTD1_In16	Intron(0)	chr14:31144408	+	GTCAGCAAACGTTTTCGTAAAGG	GTCAGCAAACGTTTTCGTAA	AGG	54.15	chr14:31144695	-	GGGTCAGCAAATTATGGCCCAGG	GGGTCAGCAAATTATGGCCC	AGG	50.14	chr14:31144660	+	GCCATACGAAAATGGGGAGCAGG	GCCATACGAAAATGGGGAGC	AGG	48.2
NM_015382.4	NP_056197.3	HECTD1	HECTD1_In17	Intron(0)	chr14:31142944	-	GTATATGTACTGCTGAAACGTGG	GTATATGTACTGCTGAAACG	TGG	72.96	chr14:31142205	+	GTTTCCCCAAGTATACAAGATGG	GTTTCCCCAAGTATACAAGA	TGG	62.93	chr14:31142875	-	GTGTGTTCGCCATGATGCCTAGG	GTGTGTTCGCCATGATGCCT	AGG	52.61
NM_015382.4	NP_056197.3	HECTD1	HECTD1_In18	Intron(2)	chr14:31141063	+	GATTAAAGACGCCCACCACCAGG	GATTAAAGACGCCCACCACC	AGG	55.19	chr14:31141538	-	GGAGTACAGTGATGTCATCTTGG	GGAGTACAGTGATGTCATCT	TGG	47.73	chr14:31140360	+	GTAAACTGCAATGACACTTCCGG	GTAAACTGCAATGACACTTC	CGG	44.52
NM_015382.4	NP_056197.3	HECTD1	HECTD1_In19	Intron(0)	chr14:31137798	+	GGACACTAAGTAAGTTACAGTGG	GGACACTAAGTAAGTTACAG	TGG	61.65	chr14:31139412	+	GTTAGAAGGTTCCATCTAAGAGG	GTTAGAAGGTTCCATCTAAG	AGG	58.97	chr14:31137626	+	GGTATTGGAGAGGCTAAGGCGGG	GGTATTGGAGAGGCTAAGGC	GGG	58.58
NM_015382.4	NP_056197.3	HECTD1	HECTD1_In20	Intron(0)
NM_015382.4	NP_056197.3	HECTD1	HECTD1_In21	Intron(2)
NM_015382.4	NP_056197.3	HECTD1	HECTD1_In22	Intron(2)	chr14:31134256	-	GCATTTTGGCACATATCAGGGGG	GCATTTTGGCACATATCAGG	GGG	67.46	chr14:31134208	-	GGCATTTGATATGGTATGAGAGG	GGCATTTGATATGGTATGAG	AGG	56.81	chr14:31133961	+	GTGTTTGGGTGGCTGAGGTGAGG	GTGTTTGGGTGGCTGAGGTG	AGG	42.12
NM_015382.4	NP_056197.3	HECTD1	HECTD1_In23	Intron(1)
NM_015382.4	NP_056197.3	HECTD1	HECTD1_In24	Intron(1)	chr14:31132145	+	GTGGTGTAAGTTGCCGCGTGCGG	GTGGTGTAAGTTGCCGCGTG	CGG	71.41	chr14:31131322	+	GTTAGCACTCTCTCATAGGGAGG	GTTAGCACTCTCTCATAGGG	AGG	69.01	chr14:31130231	+	GTTGTGTTCTCAAAGTTCAGTGG	GTTGTGTTCTCAAAGTTCAG	TGG	62.91
NM_015382.4	NP_056197.3	HECTD1	HECTD1_In25	Intron(1)	chr14:31128205	+	GACCTGTTAGCAGCTTAAATTGG	GACCTGTTAGCAGCTTAAAT	TGG	20.88
NM_015382.4	NP_056197.3	HECTD1	HECTD1_In26	Intron(1)	chr14:31123378	+	GCTTAGATATGTGACCTGGTAGG	GCTTAGATATGTGACCTGGT	AGG	65.75	chr14:31125223	+	GAATGCAAATGGCACAATCGTGG	GAATGCAAATGGCACAATCG	TGG	63.03	chr14:31126802	-	GTGATGTCATGCTACTGAGAAGG	GTGATGTCATGCTACTGAGA	AGG	61.51
NM_015382.4	NP_056197.3	HECTD1	HECTD1_In27	Intron(0)	chr14:31122029	+	GACCCTGCTTGCAAAACCATAGG	GACCCTGCTTGCAAAACCAT	AGG	61.81	chr14:31122149	+	GCTTGGGTGTGTGTGTGTCAGGG	GCTTGGGTGTGTGTGTGTCA	GGG	60.69	chr14:31122566	-	GTAAAAAATCACTTGGGTCCAGG	GTAAAAAATCACTTGGGTCC	AGG	49.86
NM_015382.4	NP_056197.3	HECTD1	HECTD1_In28	Intron(0)	chr14:31121288	-	GCCTACAAAAATGTGCAGTGTGG	GCCTACAAAAATGTGCAGTG	TGG	74.85	chr14:31120510	-	GTTGCGAAAATACTCCAGAGAGG	GTTGCGAAAATACTCCAGAG	AGG	74.12	chr14:31120342	-	GGGTGGAGTACAGAGTGTAGTGG	GGGTGGAGTACAGAGTGTAG	TGG	64.88
NM_015382.4	NP_056197.3	HECTD1	HECTD1_In29	Intron(1)	chr14:31117718	-	GTACCCCGTTTTGTACACATAGG	GTACCCCGTTTTGTACACAT	AGG	68.44	chr14:31119130	-	GGACACAGTGTAATCACAAGAGG	GGACACAGTGTAATCACAAG	AGG	68.34	chr14:31119136	+	GTGATTACACTGTGTCCACTTGG	GTGATTACACTGTGTCCACT	TGG	58.2
NM_015382.4	NP_056197.3	HECTD1	HECTD1_In30	Intron(2)	chr14:31115620	-	GACTACAGGTGTGCACCACGAGG	GACTACAGGTGTGCACCACG	AGG	70.82	chr14:31115223	+	GGGGAAAAAAAACTGAAGGGCGG	GGGGAAAAAAAACTGAAGGG	CGG	67.93	chr14:31114998	-	GTGATGGACCATGTATGACAGGG	GTGATGGACCATGTATGACA	GGG	65.89
NM_015382.4	NP_056197.3	HECTD1	HECTD1_In31	Intron(0)	chr14:31114191	-	GTATTGCAGTTGAACGTTGAAGG	GTATTGCAGTTGAACGTTGA	AGG	45.22
NM_015382.4	NP_056197.3	HECTD1	HECTD1_In32	Intron(0)	chr14:31113798	-	GCAGCTTTGGAAGCTTCTTAAGG	GCAGCTTTGGAAGCTTCTTA	AGG	36.67
NM_015382.4	NP_056197.3	HECTD1	HECTD1_In33	Intron(1)
NM_015382.4	NP_056197.3	HECTD1	HECTD1_In34	Intron(0)	chr14:31113003	+	GGGAAGGGAAAGATGGTGAGAGG	GGGAAGGGAAAGATGGTGAG	AGG	58.96
NM_015382.4	NP_056197.3	HECTD1	HECTD1_In35	Intron(2)	chr14:31111617	-	GCGCGCTGTGTGAAAACCAAGGG	GCGCGCTGTGTGAAAACCAA	GGG	63.4	chr14:31111188	+	GGACACCACACTTCTACTCAAGG	GGACACCACACTTCTACTCA	AGG	60.73	chr14:31110288	-	GAAAATGTGGCCGGGTGTGGCGG	GAAAATGTGGCCGGGTGTGG	CGG	56.92
NM_015382.4	NP_056197.3	HECTD1	HECTD1_In36	Intron(0)	chr14:31109153	-	GAAGATCTCCACTCTTGAGGTGG	GAAGATCTCCACTCTTGAGG	TGG	61.43	chr14:31109145	+	GCACTTTGCCACCTCAAGAGTGG	GCACTTTGCCACCTCAAGAG	TGG	60.3	chr14:31109192	+	GGCACAAGACCTAACCCCTAAGG	GGCACAAGACCTAACCCCTA	AGG	59.56
NM_015382.4	NP_056197.3	HECTD1	HECTD1_In37	Intron(0)
NM_015382.4	NP_056197.3	HECTD1	HECTD1_In38	Intron(2)	chr14:31105816	-	GATTTTGTTGGAGGAGGAGAGGG	GATTTTGTTGGAGGAGGAGA	GGG	50.73	chr14:31105803	-	GAGGAGAGGGGTGGGATTTATGG	GAGGAGAGGGGTGGGATTTA	TGG	14.12
NM_015382.4	NP_056197.3	HECTD1	HECTD1_In39	Intron(0)
NM_015382.4	NP_056197.3	HECTD1	HECTD1_In40	Intron(1)	chr14:31105299	-	GGTCAAGAATTGCTGGTGGTCGG	GGTCAAGAATTGCTGGTGGT	CGG	60.24	chr14:31103914	-	GGAGTGTGATGGCACGAACTCGG	GGAGTGTGATGGCACGAACT	CGG	59.78	chr14:31104025	+	GAGGCTGGGAATGTTGCATGTGG	GAGGCTGGGAATGTTGCATG	TGG	56.3
NM_015382.4	NP_056197.3	HECTD1	HECTD1_In41	Intron(2)	chr14:31101384	-	GTTGCTGCCTTAGAAAATAGTGG	GTTGCTGCCTTAGAAAATAG	TGG	56.81	chr14:31102175	+	GAAAAGAATATGGTGGGAAGGGG	GAAAAGAATATGGTGGGAAG	GGG	32.48
NM_015382.4	NP_056197.3	HECTD1	HECTD1_In42	Intron(0)
NM_015473.4	NP_056288.2	HEATR5A	HEATR5A_In2	Intron(0)	chr14:31401371	-	GAGAAGGCGAAGGGAAAGTGAGG	GAGAAGGCGAAGGGAAAGTG	AGG	65.28	chr14:31402516	+	GTACCAGGGCTTTATGTACACGG	GTACCAGGGCTTTATGTACA	CGG	65.01	chr14:31401419	-	GCTTAACAGGCATGAGTGGGAGG	GCTTAACAGGCATGAGTGGG	AGG	60.84
NM_015473.4	NP_056288.2	HEATR5A	HEATR5A_In3	Intron(2)	chr14:31399802	-	GACAGAATCTCTGTCCACCCAGG	GACAGAATCTCTGTCCACCC	AGG	65.05	chr14:31399540	+	GACATGGTGGCCAGGTGCAATGG	GACATGGTGGCCAGGTGCAA	TGG	53.35
NM_015473.4	NP_056288.2	HEATR5A	HEATR5A_In4	Intron(0)	chr14:31397897	-	GCTACTTGAGAGGAGATGGGAGG	GCTACTTGAGAGGAGATGGG	AGG	70.59	chr14:31396352	+	GAGGCAGAGGGTACAATCGGAGG	GAGGCAGAGGGTACAATCGG	AGG	68.79	chr14:31396009	-	GTGGTGAATGTTTACCCATGAGG	GTGGTGAATGTTTACCCATG	AGG	64.2
NM_015473.4	NP_056288.2	HEATR5A	HEATR5A_In5	Intron(0)	chr14:31394998	-	GCAACACATTGTCAGAGGGTAGG	GCAACACATTGTCAGAGGGT	AGG	63.43	chr14:31395002	-	GTTAGCAACACATTGTCAGAGGG	GTTAGCAACACATTGTCAGA	GGG	60.57	chr14:31394620	-	GGGGTTCCACCATCTTAGCCAGG	GGGGTTCCACCATCTTAGCC	AGG	59.03
NM_015473.4	NP_056288.2	HEATR5A	HEATR5A_In6	Intron(1)	chr14:31391644	-	GTTCTGGGTGAATCAGCGAGTGG	GTTCTGGGTGAATCAGCGAG	TGG	69.32	chr14:31389936	+	GCAGAAAACAGAGCAAAATGAGG	GCAGAAAACAGAGCAAAATG	AGG	69.14	chr14:31389149	+	GTAACACACAAAGTCACACAAGG	GTAACACACAAAGTCACACA	AGG	64.45
NM_015473.4	NP_056288.2	HEATR5A	HEATR5A_In7	Intron(0)
NM_015473.4	NP_056288.2	HEATR5A	HEATR5A_In8	Intron(1)	chr14:31386820	+	GCACTGAGAGAGAGAACTCATGG	GCACTGAGAGAGAGAACTCA	TGG	56.69	chr14:31386910	+	GAGTAGACTTAAGATGGTACAGG	GAGTAGACTTAAGATGGTAC	AGG	54.25
NM_015473.4	NP_056288.2	HEATR5A	HEATR5A_In9	Intron(1)	chr14:31385878	-	GAAAAATTAGCCCGTCATGGTGG	GAAAAATTAGCCCGTCATGG	TGG	67.76	chr14:31384889	+	GGCTTCACTAGGTCCTCAGTGGG	GGCTTCACTAGGTCCTCAGT	GGG	67.38	chr14:31385095	+	GCAAGAAATGTGTGCCACGAAGG	GCAAGAAATGTGTGCCACGA	AGG	63.2
NM_015473.4	NP_056288.2	HEATR5A	HEATR5A_In10	Intron(0)	chr14:31381290	+	GCTGATAATAGTCTTCCAAGAGG	GCTGATAATAGTCTTCCAAG	AGG	68.6	chr14:31383048	-	GCAATGATAACCCAGTGTCAGGG	GCAATGATAACCCAGTGTCA	GGG	61.11	chr14:31381393	+	GTCTATGAGGCTGGGCACAGTGG	GTCTATGAGGCTGGGCACAG	TGG	60.76
NM_015473.4	NP_056288.2	HEATR5A	HEATR5A_In11	Intron(1)	chr14:31375490	-	GAAGGATCACTTAAGCTCAGGGG	GAAGGATCACTTAAGCTCAG	GGG	72.45	chr14:31375137	+	GAAGGTGCTGGAGTACAGAGAGG	GAAGGTGCTGGAGTACAGAG	AGG	70.91	chr14:31378495	+	GAACACTACTTGGCCAGGTGCGG	GAACACTACTTGGCCAGGTG	CGG	65.43
NM_015473.4	NP_056288.2	HEATR5A	HEATR5A_In12	Intron(1)	chr14:31372408	-	GCAGACAGATCAATCACTTGAGG	GCAGACAGATCAATCACTTG	AGG	64.85	chr14:31373286	-	GTGAGATCCCTGGAAAGACATGG	GTGAGATCCCTGGAAAGACA	TGG	59.92	chr14:31373799	-	GGGGGCAGATGCAGAAGAGGTGG	GGGGGCAGATGCAGAAGAGG	TGG	56.08
NM_015473.4	NP_056288.2	HEATR5A	HEATR5A_In13	Intron(2)	chr14:31369832	+	GCAGAAGAATCTCTTGAACGGGG	GCAGAAGAATCTCTTGAACG	GGG	70.02	chr14:31369183	+	GTTACTTGGGAGGCTTACGTGGG	GTTACTTGGGAGGCTTACGT	GGG	66.87	chr14:31369038	+	GATAATCTAAGCACTTTGGGAGG	GATAATCTAAGCACTTTGGG	AGG	65.83
NM_015473.4	NP_056288.2	HEATR5A	HEATR5A_In14	Intron(1)	chr14:31361166	-	GAATGAGTGATTCAGCACGGTGG	GAATGAGTGATTCAGCACGG	TGG	76.1	chr14:31361369	+	GGAATTAGGAAGAATGGACAGGG	GGAATTAGGAAGAATGGACA	GGG	70.2	chr14:31361169	-	GATGAATGAGTGATTCAGCACGG	GATGAATGAGTGATTCAGCA	CGG	68.3
NM_015473.4	NP_056288.2	HEATR5A	HEATR5A_In15	Intron(0)
NM_015473.4	NP_056288.2	HEATR5A	HEATR5A_In16	Intron(2)	chr14:31357856	+	GTGTGTGTTCTAAAGCAGGGGGG	GTGTGTGTTCTAAAGCAGGG	GGG	76.88	chr14:31354160	+	GGGTAAATGTGACAACAATGGGG	GGGTAAATGTGACAACAATG	GGG	73.83	chr14:31352587	+	GAGTAAAAAGGAAGGTATCGAGG	GAGTAAAAAGGAAGGTATCG	AGG	65.21
NM_015473.4	NP_056288.2	HEATR5A	HEATR5A_In17	Intron(0)	chr14:31350337	-	GATTGATAGACTATGGCCTGTGG	GATTGATAGACTATGGCCTG	TGG	64.22	chr14:31350342	+	GGCCATAGTCTATCAATCCCTGG	GGCCATAGTCTATCAATCCC	TGG	52.25	chr14:31350344	-	GGCCAGGGATTGATAGACTATGG	GGCCAGGGATTGATAGACTA	TGG	51.58
NM_015473.4	NP_056288.2	HEATR5A	HEATR5A_In18	Intron(2)	chr14:31348530	-	GGAGTACAGTGGTGTGATTGTGG	GGAGTACAGTGGTGTGATTG	TGG	63.4	chr14:31349408	-	GCTGCAGATGAGGAAACAAACGG	GCTGCAGATGAGGAAACAAA	CGG	54.38	chr14:31349289	+	GAGGCTGATGGCGTGAACCTGGG	GAGGCTGATGGCGTGAACCT	GGG	51.41
NM_015473.4	NP_056288.2	HEATR5A	HEATR5A_In19	Intron(0)	chr14:31346549	+	GTAGACATGAGAATGACATGTGG	GTAGACATGAGAATGACATG	TGG	73.75	chr14:31347629	+	GCTTCCACAATTACTATGGGAGG	GCTTCCACAATTACTATGGG	AGG	64.2	chr14:31347141	+	GAAGAATGTATCGTAACACCTGG	GAAGAATGTATCGTAACACC	TGG	63.65
NM_015473.4	NP_056288.2	HEATR5A	HEATR5A_In20	Intron(1)	chr14:31344938	+	GTAAGAGAAATCAGGCTGAATGG	GTAAGAGAAATCAGGCTGAA	TGG	57.58	chr14:31344510	-	GGCAGGTGGATCACTGAATCGGG	GGCAGGTGGATCACTGAATC	GGG	51.02	chr14:31344505	-	GTGGATCACTGAATCGGGTCAGG	GTGGATCACTGAATCGGGTC	AGG	49.16
NM_015473.4	NP_056288.2	HEATR5A	HEATR5A_In21	Intron(0)	chr14:31340045	+	GTCACACAAAGTAAAATGGGAGG	GTCACACAAAGTAAAATGGG	AGG	71.21	chr14:31339261	-	GAGACAGGGCTTGACCATGTTGG	GAGACAGGGCTTGACCATGT	TGG	63.95	chr14:31337693	-	GGGCTGGACAGAATCAGGAAGGG	GGGCTGGACAGAATCAGGAA	GGG	63.15
NM_015473.4	NP_056288.2	HEATR5A	HEATR5A_In22	Intron(1)	chr14:31336393	-	GGAGTTCAAAAACAGCCCTGGGG	GGAGTTCAAAAACAGCCCTG	GGG	76.1	chr14:31329131	+	GGTACCTCCTTCAACAACTGGGG	GGTACCTCCTTCAACAACTG	GGG	72.11	chr14:31331776	+	GCAGGTGAGAGTGTGTGTGAAGG	GCAGGTGAGAGTGTGTGTGA	AGG	70.84
NM_015473.4	NP_056288.2	HEATR5A	HEATR5A_In23	Intron(1)	chr14:31325615	-	GCTCGGGAAGCTAAGATGGGAGG	GCTCGGGAAGCTAAGATGGG	AGG	65.19	chr14:31325028	+	GAAGTACAGTGGAAGGCTTGTGG	GAAGTACAGTGGAAGGCTTG	TGG	63.77	chr14:31325441	+	GTAATTTCATACGGTGCGAGGGG	GTAATTTCATACGGTGCGAG	GGG	63.27
NM_015473.4	NP_056288.2	HEATR5A	HEATR5A_In24	Intron(1)	chr14:31321990	+	GTTGGTATGGAGGAGACTTTGGG	GTTGGTATGGAGGAGACTTT	GGG	42.26	chr14:31321889	+	GTAAGTATATCCAGCTACTCAGG	GTAAGTATATCCAGCTACTC	AGG	38.4
NM_015473.4	NP_056288.2	HEATR5A	HEATR5A_In25	Intron(0)	chr14:31321003	+	GAGATACCTACTCATTTACGAGG	GAGATACCTACTCATTTACG	AGG	74.74	chr14:31318720	-	GGAGGCAGTTGGATCACTTGAGG	GGAGGCAGTTGGATCACTTG	AGG	64.23	chr14:31318465	-	GAGAGAAGATCGTTCCCCGAAGG	GAGAGAAGATCGTTCCCCGA	AGG	63.7
NM_015473.4	NP_056288.2	HEATR5A	HEATR5A_In26	Intron(0)	chr14:31316973	-	GAAATATCAGCTGGACACAGTGG	GAAATATCAGCTGGACACAG	TGG	71.01	chr14:31316219	-	GGCTCAATCCTAGCTCACTGTGG	GGCTCAATCCTAGCTCACTG	TGG	70.74	chr14:31316340	-	GAGCTCTGCTGAACTCACAAGGG	GAGCTCTGCTGAACTCACAA	GGG	66.74
NM_015473.4	NP_056288.2	HEATR5A	HEATR5A_In27	Intron(0)	chr14:31315517	-	GAGAGACTTACAGTAGCCAGTGG	GAGAGACTTACAGTAGCCAG	TGG	66.05	chr14:31315207	+	GTTTGGTAACTGCTGAAGCCAGG	GTTTGGTAACTGCTGAAGCC	AGG	59.03	chr14:31314723	+	GCACAACTACTTCCTAATGAAGG	GCACAACTACTTCCTAATGA	AGG	57.16
NM_015473.4	NP_056288.2	HEATR5A	HEATR5A_In28	Intron(1)	chr14:31311991	+	GGTCCAGTGGTGGAGCATGTGGG	GGTCCAGTGGTGGAGCATGT	GGG	68.71	chr14:31311738	+	GCTGCAAAAGAAACAGCACTCGG	GCTGCAAAAGAAACAGCACT	CGG	65.5	chr14:31310874	-	GACTATGGTGTACACTATGGTGG	GACTATGGTGTACACTATGG	TGG	63.68
NM_015473.4	NP_056288.2	HEATR5A	HEATR5A_In29	Intron(1)
NM_015473.4	NP_056288.2	HEATR5A	HEATR5A_In30	Intron(0)	chr14:31307370	+	GTACAGGAACCCTTTTCCCATGG	GTACAGGAACCCTTTTCCCA	TGG	58.5	chr14:31307635	-	GGTTCTATATTGCATTGTCCAGG	GGTTCTATATTGCATTGTCC	AGG	52.23	chr14:31307459	-	GTTGGCTAAGTTCTCCCCCCAGG	GTTGGCTAAGTTCTCCCCCC	AGG	49.14
NM_015473.4	NP_056288.2	HEATR5A	HEATR5A_In31	Intron(1)	chr14:31305774	+	GTGACCTTACGTATCGATGGTGG	GTGACCTTACGTATCGATGG	TGG	71.68	chr14:31306269	+	GGAGTTCGAGAGACCAGGCTGGG	GGAGTTCGAGAGACCAGGCT	GGG	63.92	chr14:31306264	+	GTCCAGGAGTTCGAGAGACCAGG	GTCCAGGAGTTCGAGAGACC	AGG	55.95
NM_015473.4	NP_056288.2	HEATR5A	HEATR5A_In32	Intron(1)	chr14:31303957	+	GCACTTCGGGATGTCAAGGAAGG	GCACTTCGGGATGTCAAGGA	AGG	60.85	chr14:31302891	+	GTACATTCACAATGTTGCCTGGG	GTACATTCACAATGTTGCCT	GGG	57.31	chr14:31304280	-	GACTTTTCCTGCCTCAGTGATGG	GACTTTTCCTGCCTCAGTGA	TGG	51.86
NM_015473.4	NP_056288.2	HEATR5A	HEATR5A_In33	Intron(1)	chr14:31298929	-	GTGGGGGATAGAGCTCACAGTGG	GTGGGGGATAGAGCTCACAG	TGG	81.64	chr14:31300203	-	GGAAGGCAAGTAGAACAATGAGG	GGAAGGCAAGTAGAACAATG	AGG	74.55	chr14:31298778	-	GCATGAGTTCATACTTAACGGGG	GCATGAGTTCATACTTAACG	GGG	67.94
NM_015473.4	NP_056288.2	HEATR5A	HEATR5A_In34	Intron(0)	chr14:31294271	+	GTGGTTGTGACAGTTTGGAATGG	GTGGTTGTGACAGTTTGGAA	TGG	62.55	chr14:31294279	+	GACAGTTTGGAATGGGAAAGAGG	GACAGTTTGGAATGGGAAAG	AGG	61.88	chr14:31295704	-	GCCCTAAGGGTAGAGCATAGTGG	GCCCTAAGGGTAGAGCATAG	TGG	61.14
NM_015473.4	NP_056288.2	HEATR5A	HEATR5A_In35	Intron(1)
NM_080664.3	NP_542395.1	DTD2	DTD2_In1	Intron(0)	chr14:31456586	+	GTACTCCAAAAATACGTCAGAGG	GTACTCCAAAAATACGTCAG	AGG	70.62	chr14:31457207	+	GACGAGTCACCGAGACAACGCGG	GACGAGTCACCGAGACAACG	CGG	68.93	chr14:31457178	-	GTGTCTCCCTCTGAGACCGGCGG	GTGTCTCCCTCTGAGACCGG	CGG	67.61
NM_080664.3	NP_542395.1	DTD2	DTD2_In2	Intron(1)	chr14:31452354	-	GAAACTTCTTGGAAGTAGGGTGG	GAAACTTCTTGGAAGTAGGG	TGG	69.61	chr14:31452027	+	GAAACCAGAAAGCTGCAGGTAGG	GAAACCAGAAAGCTGCAGGT	AGG	66.5	chr14:31452344	-	GGAAGTAGGGTGGTCACACAGGG	GGAAGTAGGGTGGTCACACA	GGG	66.25
NM_022073.4	NP_071356.1	EGLN3	EGLN3_In1	Intron(0)	chr14:33935439	+	GTTATGCCACCTACACTGAGGGG	GTTATGCCACCTACACTGAG	GGG	74.76	chr14:33935437	+	GTGTTATGCCACCTACACTGAGG	GTGTTATGCCACCTACACTG	AGG	74.74	chr14:33940909	-	GATATGACAGTAATCCTCAGAGG	GATATGACAGTAATCCTCAG	AGG	73.69
NM_022073.4	NP_071356.1	EGLN3	EGLN3_In2	Intron(0)	chr14:33929311	-	GGGGTACCATGCATTTGGAGTGG	GGGGTACCATGCATTTGGAG	TGG	59.89	chr14:33930639	+	GACATACCACCCCGAGGGAGAGG	GACATACCACCCCGAGGGAG	AGG	51.1	chr14:33929308	-	GTACCATGCATTTGGAGTGGTGG	GTACCATGCATTTGGAGTGG	TGG	50.32
NM_022073.4	NP_071356.1	EGLN3	EGLN3_In3	Intron(2)	chr14:33927868	-	GGATGCAGTAGAAAGCTCTGGGG	GGATGCAGTAGAAAGCTCTG	GGG	80.83	chr14:33928106	+	GACTTCTGCCACAAACAACAGGG	GACTTCTGCCACAAACAACA	GGG	67.45	chr14:33928183	-	GAATGTCTTCTAGATGAGCAGGG	GAATGTCTTCTAGATGAGCA	GGG	66.26
NM_022073.4	NP_071356.1	EGLN3	EGLN3_In4	Intron(1)	chr14:33926248	-	GTGGTCTCCAAATTGCACCCAGG	GTGGTCTCCAAATTGCACCC	AGG	66.92	chr14:33926253	+	GTGCAATTTGGAGACCACTTTGG	GTGCAATTTGGAGACCACTT	TGG	57.02	chr14:33926497	+	GCCTTCTAATACTGGTTGGAAGG	GCCTTCTAATACTGGTTGGA	AGG	55.92
NM_138288.4	NP_612145.2	SPTSSA	SPTSSA_In1	Intron(1)	chr14:34457880	+	GAGAATCGCCTGAATCCCAGAGG	GAGAATCGCCTGAATCCCAG	AGG	74.7	chr14:34461829	-	GGAAGCGTCTTGATTCCTGGAGG	GGAAGCGTCTTGATTCCTGG	AGG	74.68	chr14:34447698	+	GACCAAACCAAACCAAAACGGGG	GACCAAACCAAACCAAAACG	GGG	72.28
NM_018453.4	NP_060923.2	EAPP	EAPP_In1	Intron(2)	chr14:34537537	-	GAAATGGCTGGAGTGAACAGTGG	GAAATGGCTGGAGTGAACAG	TGG	76.22	chr14:34539327	-	GGGATATTCCGGAATCACGGGGG	GGGATATTCCGGAATCACGG	GGG	74.22	chr14:34537770	-	GCATGAGCATCATGTTTGTGTGG	GCATGAGCATCATGTTTGTG	TGG	67.71
NM_018453.4	NP_060923.2	EAPP	EAPP_In2	Intron(1)	chr14:34533910	+	GAACCCTATAGGAAGGCAGGAGG	GAACCCTATAGGAAGGCAGG	AGG	66.27	chr14:34534564	-	GGTTAGATGGCACTAAAATGTGG	GGTTAGATGGCACTAAAATG	TGG	61.76	chr14:34534425	-	GAAAGTAGGACTCTTCTGCCGGG	GAAAGTAGGACTCTTCTGCC	GGG	60.35
NM_018453.4	NP_060923.2	EAPP	EAPP_In3	Intron(1)	chr14:34532762	-	GGAAGTTGCTTGAACCAGGGAGG	GGAAGTTGCTTGAACCAGGG	AGG	72.12	chr14:34532539	+	GGAAACCTAAAGGAAGAGGGGGG	GGAAACCTAAAGGAAGAGGG	GGG	67.37	chr14:34529988	-	GAGTCTCGCTCTCATCACCCAGG	GAGTCTCGCTCTCATCACCC	AGG	64.54
NM_018453.4	NP_060923.2	EAPP	EAPP_In4	Intron(2)	chr14:34527233	+	GAAGACAGGAGGATCACCTGGGG	GAAGACAGGAGGATCACCTG	GGG	76.56	chr14:34525633	+	GTGATGTACTATCCTACACGGGG	GTGATGTACTATCCTACACG	GGG	74.69	chr14:34525220	-	GTTATACTCCACCACTGTGAGGG	GTTATACTCCACCACTGTGA	GGG	66.59
NM_018453.4	NP_060923.2	EAPP	EAPP_In5	Intron(2)	chr14:34520827	-	GGAAAGCATACAGATCAGGAGGG	GGAAAGCATACAGATCAGGA	GGG	66.83	chr14:34524155	+	GCCAACGCAAGTGGATCACAAGG	GCCAACGCAAGTGGATCACA	AGG	66.82	chr14:34522874	+	GCTTCCTATGAGTTGAGGCAGGG	GCTTCCTATGAGTTGAGGCA	GGG	66.19
NM_152233.4	NP_689419.3	SNX6	SNX6_In1	Intron(0)	chr14:34630013	+	GGGAGACATTAGTGACAGGCTGG	GGGAGACATTAGTGACAGGC	TGG	53.5
NM_152233.4	NP_689419.3	SNX6	SNX6_In2	Intron(0)	chr14:34623317	+	GTAGACGTACTTGGGCAATGGGG	GTAGACGTACTTGGGCAATG	GGG	75.28	chr14:34616610	-	GTGGTTCGGGAAGCCAAACGGGG	GTGGTTCGGGAAGCCAAACG	GGG	74.93	chr14:34622680	+	GTAAGAACAAGTGCTCTAGGAGG	GTAAGAACAAGTGCTCTAGG	AGG	73.58
NM_152233.4	NP_689419.3	SNX6	SNX6_In3	Intron(0)	chr14:34608226	+	GGAGTGCAGTCGAACAATCTCGG	GGAGTGCAGTCGAACAATCT	CGG	62.85	chr14:34609562	-	GTGATATGTTGACCAGACTTGGG	GTGATATGTTGACCAGACTT	GGG	60.35	chr14:34608834	-	GGGTTTCACCTTATTGATCAGGG	GGGTTTCACCTTATTGATCA	GGG	56.71
NM_152233.4	NP_689419.3	SNX6	SNX6_In4	Intron(0)	chr14:34607108	+	GTCACATCTCCTTAATCCCTAGG	GTCACATCTCCTTAATCCCT	AGG	58.24	chr14:34606406	-	GTTAACTAGCCCAGGTGCAGTGG	GTTAACTAGCCCAGGTGCAG	TGG	57.34	chr14:34607194	-	GTGTTTTCTTAGGGGATGTGGGG	GTGTTTTCTTAGGGGATGTG	GGG	54.81
NM_152233.4	NP_689419.3	SNX6	SNX6_In5	Intron(2)	chr14:34604228	+	GTAGCAGTAGAATAAACCCAAGG	GTAGCAGTAGAATAAACCCA	AGG	70.11	chr14:34604160	+	GGAGAAGTTTGATCTCTGTGAGG	GGAGAAGTTTGATCTCTGTG	AGG	68.62	chr14:34604161	+	GAGAAGTTTGATCTCTGTGAGGG	GAGAAGTTTGATCTCTGTGA	GGG	66.81
NM_152233.4	NP_689419.3	SNX6	SNX6_In6	Intron(0)	chr14:34601507	-	GAAGTAGGAGCCAGGCACGGTGG	GAAGTAGGAGCCAGGCACGG	TGG	67.76	chr14:34598045	-	GTTATTGCGGAATCATACAGTGG	GTTATTGCGGAATCATACAG	TGG	65.57	chr14:34597862	+	GGTTCAGCTGGTCTACAAGAAGG	GGTTCAGCTGGTCTACAAGA	AGG	62
NM_152233.4	NP_689419.3	SNX6	SNX6_In7	Intron(0)	chr14:34594233	+	GGCCCTTTCTGACTGCACTGAGG	GGCCCTTTCTGACTGCACTG	AGG	72.33	chr14:34597169	-	GTGGTTAAGGGGTTACCATGGGG	GTGGTTAAGGGGTTACCATG	GGG	72.13	chr14:34597133	-	GGGAGGGACAGTGTGCAATGTGG	GGGAGGGACAGTGTGCAATG	TGG	71.86
NM_152233.4	NP_689419.3	SNX6	SNX6_In8	Intron(1)	chr14:34591090	+	GGGCCACAAGAAAACTTTGGGGG	GGGCCACAAGAAAACTTTGG	GGG	72.13	chr14:34590197	+	GGTGGGCAGATTACGAGGTGAGG	GGTGGGCAGATTACGAGGTG	AGG	67.56	chr14:34589042	+	GAGGATTGCCTGAACCTGTGAGG	GAGGATTGCCTGAACCTGTG	AGG	66.93
NM_152233.4	NP_689419.3	SNX6	SNX6_In9	Intron(2)	chr14:34582597	-	GAGATGGCGCTACTGCACTGCGG	GAGATGGCGCTACTGCACTG	CGG	79.13	chr14:34584515	+	GCAAGACACCGTCTTCCGGGGGG	GCAAGACACCGTCTTCCGGG	GGG	71.26	chr14:34585424	+	GTGGGAGAACTGCTTGAACGTGG	GTGGGAGAACTGCTTGAACG	TGG	68.49
NM_152233.4	NP_689419.3	SNX6	SNX6_In10	Intron(0)	chr14:34580390	-	GGAAGATTCTTGAGCCCAGGAGG	GGAAGATTCTTGAGCCCAGG	AGG	67.38	chr14:34580257	+	GAGGAGATGAGGAGGAGACAGGG	GAGGAGATGAGGAGGAGACA	GGG	62.97	chr14:34579576	-	GTCTCACTCTGTCGGCCAGGCGG	GTCTCACTCTGTCGGCCAGG	CGG	56.96
NM_152233.4	NP_689419.3	SNX6	SNX6_In11	Intron(0)	chr14:34571616	+	GATGAAGGGAGAGAGCACAGAGG	GATGAAGGGAGAGAGCACAG	AGG	80.46	chr14:34571944	+	GGCCTCCCAAAGGATAACAGGGG	GGCCTCCCAAAGGATAACAG	GGG	76.66	chr14:34570351	-	GCTGGTAAGACCAGGCACAGTGG	GCTGGTAAGACCAGGCACAG	TGG	73.65
NM_152233.4	NP_689419.3	SNX6	SNX6_In12	Intron(1)
NM_152233.4	NP_689419.3	SNX6	SNX6_In13	Intron(0)	chr14:34566300	-	GACAGTTGCTTAAACCCAGGAGG	GACAGTTGCTTAAACCCAGG	AGG	70.68	chr14:34564434	-	GAGGTGATTCTGCCCCCCAGAGG	GAGGTGATTCTGCCCCCCAG	AGG	70.29	chr14:34564359	-	GGTTACTACCAGTACATGGTGGG	GGTTACTACCAGTACATGGT	GGG	65.01
NM_138638.5	NP_619579.1	CFL2	CFL2_In1	Intron(0)	chr14:34714338	-	GCTGCTCTTTGGATTTTGGGGGG	GCTGCTCTTTGGATTTTGGG	GGG	58.02	chr14:34713773	+	GTTTGGACGTGGAAGCGAAAGGG	GTTTGGACGTGGAAGCGAAA	GGG	57.03	chr14:34713772	+	GGTTTGGACGTGGAAGCGAAAGG	GGTTTGGACGTGGAAGCGAA	AGG	55.55
NM_138638.5	NP_619579.1	CFL2	CFL2_In2	Intron(2)
NM_138638.5	NP_619579.1	CFL2	CFL2_In3	Intron(1)
NM_013448.3	NP_038476.2	BAZ1A	BAZ1A_In2	Intron(2)	chr14:34867700	+	GGCAGGACATGCTACCACAGTGG	GGCAGGACATGCTACCACAG	TGG	73.65	chr14:34869865	-	GTGGTCTTAGAGTTTCAAGAGGG	GTGGTCTTAGAGTTTCAAGA	GGG	70.51	chr14:34863896	+	GGGCAGTGGTACAATCACCTAGG	GGGCAGTGGTACAATCACCT	AGG	69.82
NM_013448.3	NP_038476.2	BAZ1A	BAZ1A_In3	Intron(2)	chr14:34851825	+	GCGTTCTTAGAAGACCACATAGG	GCGTTCTTAGAAGACCACAT	AGG	76.95	chr14:34840336	-	GGTTGTAAGAGAGAAAACACCGG	GGTTGTAAGAGAGAAAACAC	CGG	76.44	chr14:34858428	-	GCTGTGAGCACTATTGACAAGGG	GCTGTGAGCACTATTGACAA	GGG	73.5
NM_013448.3	NP_038476.2	BAZ1A	BAZ1A_In4	Intron(2)	chr14:34819340	-	GATGAATACTCAGAGCACAGAGG	GATGAATACTCAGAGCACAG	AGG	78.39	chr14:34822987	-	GAGGACTGTGTAGATTCTGGGGG	GAGGACTGTGTAGATTCTGG	GGG	74.92	chr14:34812118	+	GAAGAGAACAGAGTGCAGGGTGG	GAAGAGAACAGAGTGCAGGG	TGG	73.51
NM_013448.3	NP_038476.2	BAZ1A	BAZ1A_In5	Intron(2)	chr14:34809680	+	GGAAGAAAATGAGCTAACCAAGG	GGAAGAAAATGAGCTAACCA	AGG	68.96	chr14:34809692	+	GCTAACCAAGGCTGTAACCATGG	GCTAACCAAGGCTGTAACCA	TGG	59.97	chr14:34807808	+	GAAAACAAACTTCAAGAGCCGGG	GAAAACAAACTTCAAGAGCC	GGG	58.37
NM_013448.3	NP_038476.2	BAZ1A	BAZ1A_In6	Intron(0)	chr14:34804293	-	GTAAGCAAGACTGGGCGCAGTGG	GTAAGCAAGACTGGGCGCAG	TGG	64.33	chr14:34806448	-	GATTTCAGCCTATCAGAAGGTGG	GATTTCAGCCTATCAGAAGG	TGG	62	chr14:34805851	-	GATTTCAAGGGCAAGCGCTGGGG	GATTTCAAGGGCAAGCGCTG	GGG	60.52
NM_013448.3	NP_038476.2	BAZ1A	BAZ1A_In7	Intron(0)	chr14:34801785	+	GGCAGCCCCAGCTACTCAGGAGG	GGCAGCCCCAGCTACTCAGG	AGG	64.73	chr14:34801678	+	GCGGGTAGAATACTTGAGGTCGG	GCGGGTAGAATACTTGAGGT	CGG	64.27	chr14:34802739	+	GGTAATGAGTTTCTTCCTCTAGG	GGTAATGAGTTTCTTCCTCT	AGG	53.23
NM_013448.3	NP_038476.2	BAZ1A	BAZ1A_In8	Intron(1)	chr14:34800646	-	GGTGATGATAACCTTGCTGCTGG	GGTGATGATAACCTTGCTGC	TGG	51.34
NM_013448.3	NP_038476.2	BAZ1A	BAZ1A_In9	Intron(0)	chr14:34799734	-	GCCTGTAATCCCAACTACGAAGG	GCCTGTAATCCCAACTACGA	AGG	66.8	chr14:34797665	-	GTTTGTCAAATAGGCCATGAAGG	GTTTGTCAAATAGGCCATGA	AGG	62.29	chr14:34795862	-	GCTTCAGTAGGTATGGGGTAAGG	GCTTCAGTAGGTATGGGGTA	AGG	59.63
NM_013448.3	NP_038476.2	BAZ1A	BAZ1A_In10	Intron(0)	chr14:34795010	-	GGTGATTGTGATAAACAGCAAGG	GGTGATTGTGATAAACAGCA	AGG	61.84	chr14:34795198	-	GCTGATTTGACTTCAGAATGTGG	GCTGATTTGACTTCAGAATG	TGG	57.77
NM_013448.3	NP_038476.2	BAZ1A	BAZ1A_In11	Intron(1)	chr14:34793519	+	GCATTATAGGACAGACGCAGTGG	GCATTATAGGACAGACGCAG	TGG	65.9	chr14:34793290	+	GTGCAAATAGGGCATAGAAGAGG	GTGCAAATAGGGCATAGAAG	AGG	62.96	chr14:34794569	-	GTGCCTCGGTCCTCTTCATGTGG	GTGCCTCGGTCCTCTTCATG	TGG	58.7
NM_013448.3	NP_038476.2	BAZ1A	BAZ1A_In12	Intron(1)	chr14:34787991	+	GAGACAAGTCACTTAATCTGGGG	GAGACAAGTCACTTAATCTG	GGG	66.68	chr14:34791572	+	GCTTCAGAGACCAGGCATGAAGG	GCTTCAGAGACCAGGCATGA	AGG	61.5	chr14:34791465	-	GCTTGAGTGCTAACCACCATAGG	GCTTGAGTGCTAACCACCAT	AGG	61.39
NM_013448.3	NP_038476.2	BAZ1A	BAZ1A_In13	Intron(1)
NM_013448.3	NP_038476.2	BAZ1A	BAZ1A_In14	Intron(1)	chr14:34784071	+	GGAAAAAGCAATTATGGGCCAGG	GGAAAAAGCAATTATGGGCC	AGG	46.53	chr14:34784291	-	GCAACGCAACCTCCGCCTCCCGG	GCAACGCAACCTCCGCCTCC	CGG	45.52
NM_013448.3	NP_038476.2	BAZ1A	BAZ1A_In15	Intron(2)	chr14:34783612	-	GTGAATGAGGCCAGGTGTGGTGG	GTGAATGAGGCCAGGTGTGG	TGG	58.15
NM_013448.3	NP_038476.2	BAZ1A	BAZ1A_In16	Intron(2)	chr14:34780709	+	GGAGAAAGCAGTAATCCAAGAGG	GGAGAAAGCAGTAATCCAAG	AGG	66.67	chr14:34781132	-	GAACTTGCAAAACCCAACTGTGG	GAACTTGCAAAACCCAACTG	TGG	65.44	chr14:34781431	-	GAGTAGATGTTGGTTGCCAGGGG	GAGTAGATGTTGGTTGCCAG	GGG	65.21
NM_013448.3	NP_038476.2	BAZ1A	BAZ1A_In17	Intron(1)	chr14:34777615	-	GAGTCTCACTCTATCCCCCAGGG	GAGTCTCACTCTATCCCCCA	GGG	68.33	chr14:34778055	-	GTTCTGTTACCTTCAACCAGTGG	GTTCTGTTACCTTCAACCAG	TGG	65.67	chr14:34778217	-	GCTAGGTGGAAATGGGAAGGAGG	GCTAGGTGGAAATGGGAAGG	AGG	63.03
NM_013448.3	NP_038476.2	BAZ1A	BAZ1A_In18	Intron(1)	chr14:34775124	+	GAGATGCACTAGAACCCAGGAGG	GAGATGCACTAGAACCCAGG	AGG	75.57	chr14:34775630	+	GTTTCAGAGTCTACTGACCAAGG	GTTTCAGAGTCTACTGACCA	AGG	61.42	chr14:34774915	+	GAAAAGATGCTCAACATTGGCGG	GAAAAGATGCTCAACATTGG	CGG	58.09
NM_013448.3	NP_038476.2	BAZ1A	BAZ1A_In19	Intron(0)	chr14:34774087	+	GAGAAGGCAGGGGCTAGTCAAGG	GAGAAGGCAGGGGCTAGTCA	AGG	55.58	chr14:34774063	-	GCTGAGTCTGGTTGGTTTGTTGG	GCTGAGTCTGGTTGGTTTGT	TGG	23.07
NM_013448.3	NP_038476.2	BAZ1A	BAZ1A_In20	Intron(2)	chr14:34772484	-	GGGAACAGTGGAGAAACATGAGG	GGGAACAGTGGAGAAACATG	AGG	69.77	chr14:34772186	-	GCTGAGACAGGTGAATCATGAGG	GCTGAGACAGGTGAATCATG	AGG	69.53	chr14:34772413	-	GTGCAGATGAAGTACATGGGCGG	GTGCAGATGAAGTACATGGG	CGG	68.86
NM_013448.3	NP_038476.2	BAZ1A	BAZ1A_In21	Intron(1)	chr14:34768447	-	GGCATATAGAAAGTTGACACCGG	GGCATATAGAAAGTTGACAC	CGG	69.84	chr14:34767608	-	GTAAAACGCTCACAATGACAGGG	GTAAAACGCTCACAATGACA	GGG	69.59	chr14:34771051	-	GCTATGACCACACCATTGCATGG	GCTATGACCACACCATTGCA	TGG	66.16
NM_013448.3	NP_038476.2	BAZ1A	BAZ1A_In22	Intron(0)
NM_013448.3	NP_038476.2	BAZ1A	BAZ1A_In23	Intron(2)	chr14:34762525	+	GGAGTGCTGTAGTACGATCACGG	GGAGTGCTGTAGTACGATCA	CGG	67.98	chr14:34763445	+	GGAGGGGGATGATAAGAACAAGG	GGAGGGGGATGATAAGAACA	AGG	66.2	chr14:34762566	-	GGGAGGAGCACCTGATCACAGGG	GGGAGGAGCACCTGATCACA	GGG	64.07
NM_013448.3	NP_038476.2	BAZ1A	BAZ1A_In24	Intron(1)	chr14:34759314	+	GGAACTATAGGCACCCGCCACGG	GGAACTATAGGCACCCGCCA	CGG	64.69	chr14:34761427	+	GTTTTGAGGGAGGAAAAGGTGGG	GTTTTGAGGGAGGAAAAGGT	GGG	58.37	chr14:34761090	-	GACGGCTGGTTTCACCATGTTGG	GACGGCTGGTTTCACCATGT	TGG	57.34
NM_013448.3	NP_038476.2	BAZ1A	BAZ1A_In25	Intron(0)	chr14:34758289	+	GAAGAAGACATGGCCAGGTGTGG	GAAGAAGACATGGCCAGGTG	TGG	61.18	chr14:34757072	+	GAATCAGTCATGGCTGGGCACGG	GAATCAGTCATGGCTGGGCA	CGG	60.01	chr14:34758292	+	GAAGACATGGCCAGGTGTGGTGG	GAAGACATGGCCAGGTGTGG	TGG	54.24
NM_013448.3	NP_038476.2	BAZ1A	BAZ1A_In26	Intron(1)	chr14:34754230	-	GATGATGGAGTCTTGCTCTGTGG	GATGATGGAGTCTTGCTCTG	TGG	73.23	chr14:34754466	+	GAAACAAGGTAGCAGAACTGAGG	GAAACAAGGTAGCAGAACTG	AGG	68.39	chr14:34754632	-	GTGTATGTGGGGATGAAAGATGG	GTGTATGTGGGGATGAAAGA	TGG	53.23
NM_017917.4	NP_060387.2	PPP2R3C	PPP2R3C_In1	Intron(1)	chr14:35120332	-	GAGAATACCTTCAACCCGAGAGG	GAGAATACCTTCAACCCGAG	AGG	70.57	chr14:35117533	-	GTGGAAATGGTATGGCAGTGAGG	GTGGAAATGGTATGGCAGTG	AGG	69.11	chr14:35121718	-	GTTTGACCCAAACTTTCCTGGGG	GTTTGACCCAAACTTTCCTG	GGG	68.87
NM_017917.4	NP_060387.2	PPP2R3C	PPP2R3C_In2	Intron(0)	chr14:35113359	+	GACCATCTAAGATCTAGAGGTGG	GACCATCTAAGATCTAGAGG	TGG	66.96	chr14:35112176	+	GCAAGAGGGTTTGCCAACTGGGG	GCAAGAGGGTTTGCCAACTG	GGG	66.53	chr14:35113783	-	GCTATGGTTATCTTGAGCAGCGG	GCTATGGTTATCTTGAGCAG	CGG	65.01
NM_017917.4	NP_060387.2	PPP2R3C	PPP2R3C_In3	Intron(0)	chr14:35110251	-	GCTGTAGGGTCAGACTACAGAGG	GCTGTAGGGTCAGACTACAG	AGG	68.2	chr14:35110256	+	GTAGTCTGACCCTACAGCAGTGG	GTAGTCTGACCCTACAGCAG	TGG	61.13	chr14:35110265	-	GGTTGAGAACCACTGCTGTAGGG	GGTTGAGAACCACTGCTGTA	GGG	58.42
NM_017917.4	NP_060387.2	PPP2R3C	PPP2R3C_In4	Intron(2)	chr14:35108873	+	GCACTGGAATTACAAACGTGAGG	GCACTGGAATTACAAACGTG	AGG	67.05	chr14:35109653	-	GAGGCCAGCCTGGGCAACTTAGG	GAGGCCAGCCTGGGCAACTT	AGG	43.3	chr14:35109013	+	GTTTGCTTTCGTCTGTCTTAAGG	GTTTGCTTTCGTCTGTCTTA	AGG	32.48
NM_017917.4	NP_060387.2	PPP2R3C	PPP2R3C_In5	Intron(1)	chr14:35107760	-	GGAGCATCAATTAAACAGCTTGG	GGAGCATCAATTAAACAGCT	TGG	55.63	chr14:35107599	-	GGTGGAACACCAAGTTTAATTGG	GGTGGAACACCAAGTTTAAT	TGG	21.18
NM_017917.4	NP_060387.2	PPP2R3C	PPP2R3C_In6	Intron(0)	chr14:35100488	-	GCACCCCTGTACATTAACTGTGG	GCACCCCTGTACATTAACTG	TGG	74.79	chr14:35100916	-	GGAATAATAACCAGGCACAGTGG	GGAATAATAACCAGGCACAG	TGG	72.83	chr14:35102568	-	GTTCAGGGTAAGGAGTGTGAAGG	GTTCAGGGTAAGGAGTGTGA	AGG	68.78
NM_017917.4	NP_060387.2	PPP2R3C	PPP2R3C_In7	Intron(1)	chr14:35097358	+	GTACTGCTGGTACACGAACAGGG	GTACTGCTGGTACACGAACA	GGG	70.53	chr14:35098653	+	GCTGAATTTTCAAGGACAGAAGG	GCTGAATTTTCAAGGACAGA	AGG	59.7	chr14:35098401	+	GGAATGCAATAACGCGATCTCGG	GGAATGCAATAACGCGATCT	CGG	57.86
NM_017917.4	NP_060387.2	PPP2R3C	PPP2R3C_In8	Intron(0)
NM_017917.4	NP_060387.2	PPP2R3C	PPP2R3C_In9	Intron(1)	chr14:35095380	+	GCCAAAAAAACCCATCATGAAGG	GCCAAAAAAACCCATCATGA	AGG	65.5	chr14:35095537	+	GAGATAAGAATGCCAAAAGGAGG	GAGATAAGAATGCCAAAAGG	AGG	63.26	chr14:35096259	+	GAGGTGAGAGGATTGAGCCTAGG	GAGGTGAGAGGATTGAGCCT	AGG	62.16
NM_017917.4	NP_060387.2	PPP2R3C	PPP2R3C_In10	Intron(0)	chr14:35093455	-	GCTGTAAACAATAGACAGTGAGG	GCTGTAAACAATAGACAGTG	AGG	69.97	chr14:35094881	+	GAAGTGGAGGTTGCATTGAGCGG	GAAGTGGAGGTTGCATTGAG	CGG	67.96	chr14:35092650	+	GAGAAGCGGTTTCTCCAAGTTGG	GAGAAGCGGTTTCTCCAAGT	TGG	59.55
NM_017917.4	NP_060387.2	PPP2R3C	PPP2R3C_In11	Intron(0)	chr14:35089488	-	GTGTAGTGGTCACATGCCTGTGG	GTGTAGTGGTCACATGCCTG	TGG	68.02	chr14:35088403	-	GGAAGGGAGACAGTAGATTGGGG	GGAAGGGAGACAGTAGATTG	GGG	65.91	chr14:35089072	-	GCTATATGGGCTTATATCAGCGG	GCTATATGGGCTTATATCAG	CGG	61.33
NM_017917.4	NP_060387.2	PPP2R3C	PPP2R3C_In12	Intron(0)	chr14:35086900	-	GGGAGGTCAAGACAGGAGAATGG	GGGAGGTCAAGACAGGAGAA	TGG	57.31	chr14:35087531	-	GTGGCGCATGCATGTAATCCCGG	GTGGCGCATGCATGTAATCC	CGG	52.59	chr14:35086430	+	GTTAAGTAATCTGCCTGCTTTGG	GTTAAGTAATCTGCCTGCTT	TGG	37.91
NM_020529.3	NP_065390.1	NFKBIA	NFKBIA_In1	Intron(2)	chr14:35404181	+	GGCGACGCTGCCATCCACCAGGG	GGCGACGCTGCCATCCACCA	GGG	62.3	chr14:35403887	-	GCCTCGGCCTCCAGAAACCCCGG	GCCTCGGCCTCCAGAAACCC	CGG	59.65	chr14:35403943	+	GTGTTCCTGGCAGGCGCCCAGGG	GTGTTCCTGGCAGGCGCCCA	GGG	45.87
NM_020529.3	NP_065390.1	NFKBIA	NFKBIA_In2	Intron(0)	chr14:35403446	+	GTGCTGCTCCTCCTAGACAGGGG	GTGCTGCTCCTCCTAGACAG	GGG	66.84	chr14:35403539	-	GCCCACATCCTAGAGAGTGAAGG	GCCCACATCCTAGAGAGTGA	AGG	65.2	chr14:35403474	+	GGAGGGCTGGCAAATAGCAGAGG	GGAGGGCTGGCAAATAGCAG	AGG	64.28
NM_020529.3	NP_065390.1	NFKBIA	NFKBIA_In3	Intron(1)	chr14:35403071	-	GGGGCAGGTGGGCCAACTTAAGG	GGGGCAGGTGGGCCAACTTA	AGG	36.81
NM_020529.3	NP_065390.1	NFKBIA	NFKBIA_In4	Intron(0)
NM_020529.3	NP_065390.1	NFKBIA	NFKBIA_In5	Intron(0)	chr14:35402236	+	GGGGGGGCAGGTACATTCTTGGG	GGGGGGGCAGGTACATTCTT	GGG	40.27
NM_001346249.2	NP_001333178.1	RALGAPA1	RALGAPA1_In1	Intron(1)	chr14:35805605	+	GGGAGAAAGAGATTACAAAGGGG	GGGAGAAAGAGATTACAAAG	GGG	77.46	chr14:35784893	+	GTACTACTGGTCATGCATGGTGG	GTACTACTGGTCATGCATGG	TGG	74.7	chr14:35783258	+	GATCAACTGATCATCGACAAGGG	GATCAACTGATCATCGACAA	GGG	72.12
NM_001346249.2	NP_001333178.1	RALGAPA1	RALGAPA1_In2	Intron(1)	chr14:35775365	+	GAACCAAAGAAGGCACAATGAGG	GAACCAAAGAAGGCACAATG	AGG	63.46	chr14:35775356	-	GCCTTCTTTGGTTCTGCCCTAGG	GCCTTCTTTGGTTCTGCCCT	AGG	45.18	chr14:35775399	-	GATTTGCTTTTTCACTGGTCAGG	GATTTGCTTTTTCACTGGTC	AGG	42.86
NM_001346249.2	NP_001333178.1	RALGAPA1	RALGAPA1_In3	Intron(0)	chr14:35772993	-	GGGAGACATAGGGAGGACAAAGG	GGGAGACATAGGGAGGACAA	AGG	72.22	chr14:35772770	+	GCTAGAAAGTGAAAGAACAGAGG	GCTAGAAAGTGAAAGAACAG	AGG	70.77	chr14:35773335	-	GACGTTCTACTTATAGTAGGGGG	GACGTTCTACTTATAGTAGG	GGG	64.24
NM_001346249.2	NP_001333178.1	RALGAPA1	RALGAPA1_In4	Intron(1)	chr14:35765588	-	GAGGATAACTTGAGACCAAGAGG	GAGGATAACTTGAGACCAAG	AGG	66.22	chr14:35766095	+	GCTTTAGGATCAGATACTGGAGG	GCTTTAGGATCAGATACTGG	AGG	66.02	chr14:35763745	-	GGGAAACTCAGGTGTGTACAGGG	GGGAAACTCAGGTGTGTACA	GGG	65.93
NM_001346249.2	NP_001333178.1	RALGAPA1	RALGAPA1_In5	Intron(0)	chr14:35761309	-	GTGATGGGAGGTAGGCAAGGAGG	GTGATGGGAGGTAGGCAAGG	AGG	61.26	chr14:35761852	+	GATAACAGGAGAAAAGCTACAGG	GATAACAGGAGAAAAGCTAC	AGG	60.39	chr14:35762633	+	GTAGGAAAAGTGTTAACAGGTGG	GTAGGAAAAGTGTTAACAGG	TGG	59.18
NM_001346249.2	NP_001333178.1	RALGAPA1	RALGAPA1_In6	Intron(1)	chr14:35758331	-	GTTCTTCTGTATGATGACAGTGG	GTTCTTCTGTATGATGACAG	TGG	71.48	chr14:35759454	-	GCTGCAATAACCAGACTGGGTGG	GCTGCAATAACCAGACTGGG	TGG	67.81	chr14:35757459	+	GAGAGAATGTGACAAAGGGATGG	GAGAGAATGTGACAAAGGGA	TGG	63.14
NM_001346249.2	NP_001333178.1	RALGAPA1	RALGAPA1_In7	Intron(0)	chr14:35755050	+	GAATTACAAAGGGATCCAAGGGG	GAATTACAAAGGGATCCAAG	GGG	74.61	chr14:35752711	+	GACGAAGACATCCAAGCAGGTGG	GACGAAGACATCCAAGCAGG	TGG	63.58	chr14:35753121	+	GATGAGCTTGGAACATCTTGTGG	GATGAGCTTGGAACATCTTG	TGG	63.21
NM_001346249.2	NP_001333178.1	RALGAPA1	RALGAPA1_In8	Intron(1)	chr14:35751164	+	GGATTTGTACACAAGGCTCTAGG	GGATTTGTACACAAGGCTCT	AGG	58.13	chr14:35751160	-	GAGCCTTGTGTACAAATCCTGGG	GAGCCTTGTGTACAAATCCT	GGG	52.44
NM_001346249.2	NP_001333178.1	RALGAPA1	RALGAPA1_In9	Intron(0)	chr14:35750067	+	GCGTCTTTGTTGAAAAAGGGGGG	GCGTCTTTGTTGAAAAAGGG	GGG	66.83	chr14:35749028	+	GACAGATACTCCAAAATGTGTGG	GACAGATACTCCAAAATGTG	TGG	65.45	chr14:35750066	+	GGCGTCTTTGTTGAAAAAGGGGG	GGCGTCTTTGTTGAAAAAGG	GGG	56.16
NM_001346249.2	NP_001333178.1	RALGAPA1	RALGAPA1_In10	Intron(0)	chr14:35745253	+	GACCTGGAATAATCTTGACAAGG	GACCTGGAATAATCTTGACA	AGG	69.45	chr14:35745269	+	GACAAGGAGAACAAAGCAGGAGG	GACAAGGAGAACAAAGCAGG	AGG	66.99	chr14:35745476	+	GAAAATCTGGCCGGGCACAGTGG	GAAAATCTGGCCGGGCACAG	TGG	62.98
NM_001346249.2	NP_001333178.1	RALGAPA1	RALGAPA1_In11	Intron(0)	chr14:35739239	-	GACAAGAAGGAAGAAAATGGAGG	GACAAGAAGGAAGAAAATGG	AGG	69.6	chr14:35740716	+	GATGATGGCTTGAACCCGGGAGG	GATGATGGCTTGAACCCGGG	AGG	68.11	chr14:35741924	+	GTGCAAAAGATTCCAAGGAGGGG	GTGCAAAAGATTCCAAGGAG	GGG	65.83
NM_001346249.2	NP_001333178.1	RALGAPA1	RALGAPA1_In12	Intron(0)	chr14:35729849	+	GATTGGGAGAGAGATCATCATGG	GATTGGGAGAGAGATCATCA	TGG	70.61	chr14:35729679	+	GTACAGAGTGAAGTAAACCAGGG	GTACAGAGTGAAGTAAACCA	GGG	68.17	chr14:35732507	+	GGAGACTCAACAAACACAGAAGG	GGAGACTCAACAAACACAGA	AGG	67.79
NM_001346249.2	NP_001333178.1	RALGAPA1	RALGAPA1_In13	Intron(2)	chr14:35726082	-	GACTTGCAAAATAACCAGAGGGG	GACTTGCAAAATAACCAGAG	GGG	73.98	chr14:35727911	+	GATCTTATCCTGAAAGCTGGAGG	GATCTTATCCTGAAAGCTGG	AGG	63.9	chr14:35727798	+	GTGAATCTAAGGGACAGTTACGG	GTGAATCTAAGGGACAGTTA	CGG	62.67
NM_001346249.2	NP_001333178.1	RALGAPA1	RALGAPA1_In14	Intron(0)	chr14:35723864	-	GAAATCCACAAAATCTCAGGGGG	GAAATCCACAAAATCTCAGG	GGG	68.94	chr14:35724153	-	GTTAGAGCTAACCCGATGATGGG	GTTAGAGCTAACCCGATGAT	GGG	55.53	chr14:35723461	-	GATTGCTGGGTGTTGGGAGTTGG	GATTGCTGGGTGTTGGGAGT	TGG	48.64
NM_001346249.2	NP_001333178.1	RALGAPA1	RALGAPA1_In15	Intron(1)	chr14:35722150	+	GCTAAACAAAACCCATCCTGTGG	GCTAAACAAAACCCATCCTG	TGG	68.35	chr14:35722948	-	GAAAACCATTCCAGGGAGAGGGG	GAAAACCATTCCAGGGAGAG	GGG	62.88	chr14:35722949	-	GGAAAACCATTCCAGGGAGAGGG	GGAAAACCATTCCAGGGAGA	GGG	55.33
NM_001346249.2	NP_001333178.1	RALGAPA1	RALGAPA1_In16	Intron(1)	chr14:35713389	-	GGGATGAAGGACAAACAGTGGGG	GGGATGAAGGACAAACAGTG	GGG	79.06	chr14:35712172	+	GGGAGGCGAAGGTTGCAATGAGG	GGGAGGCGAAGGTTGCAATG	AGG	75.31	chr14:35706074	-	GAAACGACAAGTCACAGATGGGG	GAAACGACAAGTCACAGATG	GGG	71.48
NM_001346249.2	NP_001333178.1	RALGAPA1	RALGAPA1_In17	Intron(1)	chr14:35693515	+	GTGTCCTCTTACTCTCCCAGAGG	GTGTCCTCTTACTCTCCCAG	AGG	76.45	chr14:35697600	-	GTACCCCCAGCAACTTTGGGAGG	GTACCCCCAGCAACTTTGGG	AGG	65.58	chr14:35690402	-	GACCCTATAAGAGTCTACAGTGG	GACCCTATAAGAGTCTACAG	TGG	64.91
NM_001346249.2	NP_001333178.1	RALGAPA1	RALGAPA1_In18	Intron(1)	chr14:35687513	-	GAGCCATTAATGCCACCTGAGGG	GAGCCATTAATGCCACCTGA	GGG	67.3	chr14:35688223	+	GTTGTTGTTCAGCAGCAAAGAGG	GTTGTTGTTCAGCAGCAAAG	AGG	66.3	chr14:35688357	-	GCAATCAAAAAGCTTTGGGATGG	GCAATCAAAAAGCTTTGGGA	TGG	58.18
NM_001346249.2	NP_001333178.1	RALGAPA1	RALGAPA1_In19	Intron(0)	chr14:35685749	+	GAACAATTATCCAGGCATGGTGG	GAACAATTATCCAGGCATGG	TGG	72.54	chr14:35685863	-	GAGTGTCGCTTTGTCGCCCAGGG	GAGTGTCGCTTTGTCGCCCA	GGG	52.89	chr14:35685815	+	GATTGCTGGAACCCGGGAGACGG	GATTGCTGGAACCCGGGAGA	CGG	50.68
NM_001346249.2	NP_001333178.1	RALGAPA1	RALGAPA1_In20	Intron(1)	chr14:35684160	+	GATAGTGTACAAGCCATGAAGGG	GATAGTGTACAAGCCATGAA	GGG	59.31	chr14:35684159	+	GGATAGTGTACAAGCCATGAAGG	GGATAGTGTACAAGCCATGA	AGG	57.31	chr14:35684212	-	GAACTAAGTTTGTGAAGAGCTGG	GAACTAAGTTTGTGAAGAGC	TGG	43.38
NM_001346249.2	NP_001333178.1	RALGAPA1	RALGAPA1_In21	Intron(1)	chr14:35678710	-	GAAGTTCTAGGTGGGTTGTGGGG	GAAGTTCTAGGTGGGTTGTG	GGG	67.35	chr14:35683082	+	GTGGATAACCACTCATCAAGGGG	GTGGATAACCACTCATCAAG	GGG	64.92	chr14:35678649	-	GGAAGTTAGGGCTTATGCTGAGG	GGAAGTTAGGGCTTATGCTG	AGG	64.84
NM_001346249.2	NP_001333178.1	RALGAPA1	RALGAPA1_In22	Intron(1)	chr14:35676082	-	GAAGGTGCTCTGGAGTAGGGAGG	GAAGGTGCTCTGGAGTAGGG	AGG	68.24	chr14:35676559	+	GGGCATTATTGGGACAATTGAGG	GGGCATTATTGGGACAATTG	AGG	59.01	chr14:35676759	+	GGTTAGGGAGACATGTGGGAAGG	GGTTAGGGAGACATGTGGGA	AGG	58.63
NM_001346249.2	NP_001333178.1	RALGAPA1	RALGAPA1_In23	Intron(0)
NM_001346249.2	NP_001333178.1	RALGAPA1	RALGAPA1_In24	Intron(0)	chr14:35673604	+	GAGTTTCGCTCTCATCACACAGG	GAGTTTCGCTCTCATCACAC	AGG	67.34
NM_001346249.2	NP_001333178.1	RALGAPA1	RALGAPA1_In25	Intron(0)	chr14:35672605	+	GCTTCAAAAAGTGAACTGGTTGG	GCTTCAAAAAGTGAACTGGT	TGG	60.12	chr14:35672527	+	GTCACAAAATGCCTAAGAGTAGG	GTCACAAAATGCCTAAGAGT	AGG	60.03	chr14:35671773	+	GGAAGGCTCTTTGCTTCACAAGG	GGAAGGCTCTTTGCTTCACA	AGG	58.73
NM_001346249.2	NP_001333178.1	RALGAPA1	RALGAPA1_In26	Intron(0)	chr14:35666995	-	GAGATGGTAAACAAGTCACAGGG	GAGATGGTAAACAAGTCACA	GGG	74.99	chr14:35669590	+	GACATTCAGTAACTTGCCCAAGG	GACATTCAGTAACTTGCCCA	AGG	67.38	chr14:35671153	-	GAGGAAATCTAAAGAAACGGAGG	GAGGAAATCTAAAGAAACGG	AGG	66.3
NM_001346249.2	NP_001333178.1	RALGAPA1	RALGAPA1_In27	Intron(0)	chr14:35663459	-	GAGGAGACATAGCTCCTCAGGGG	GAGGAGACATAGCTCCTCAG	GGG	69.65	chr14:35663927	+	GACAGGTCTCAGTAAGACACAGG	GACAGGTCTCAGTAAGACAC	AGG	66.82	chr14:35660814	+	GACAATATGAATCAACCTGGAGG	GACAATATGAATCAACCTGG	AGG	65.92
NM_001346249.2	NP_001333178.1	RALGAPA1	RALGAPA1_In28	Intron(2)	chr14:35657651	-	GCTTCTCAAGTGGAAGAATGTGG	GCTTCTCAAGTGGAAGAATG	TGG	71.49	chr14:35656840	+	GTTGTTCACCCATAAATCCTAGG	GTTGTTCACCCATAAATCCT	AGG	54.85	chr14:35658801	-	GTACCTTGAAATGCAGTAGCAGG	GTACCTTGAAATGCAGTAGC	AGG	54.26
NM_001346249.2	NP_001333178.1	RALGAPA1	RALGAPA1_In29	Intron(0)	chr14:35654929	-	GGAAAAGAGGAGACACATTGGGG	GGAAAAGAGGAGACACATTG	GGG	76.22	chr14:35655245	+	GAGTCTTATACAGGTGCTGTGGG	GAGTCTTATACAGGTGCTGT	GGG	51.66	chr14:35654775	-	GGTGAATAGTTGATTGGAACAGG	GGTGAATAGTTGATTGGAAC	AGG	45.17
NM_001346249.2	NP_001333178.1	RALGAPA1	RALGAPA1_In30	Intron(0)	chr14:35652119	+	GATTTCTTCCCAATTCAAGGGGG	GATTTCTTCCCAATTCAAGG	GGG	70.54	chr14:35653061	+	GTCTGGTAAGATGACTGAGTGGG	GTCTGGTAAGATGACTGAGT	GGG	65.29	chr14:35652118	+	GGATTTCTTCCCAATTCAAGGGG	GGATTTCTTCCCAATTCAAG	GGG	60.71
NM_001346249.2	NP_001333178.1	RALGAPA1	RALGAPA1_In31	Intron(0)	chr14:35644738	+	GACGTGGAGGTGTCAGACTGGGG	GACGTGGAGGTGTCAGACTG	GGG	71.61	chr14:35646500	+	GAAACACAAAGCCAAAACGCAGG	GAAACACAAAGCCAAAACGC	AGG	68.53	chr14:35646422	+	GAGGTGCACAAAATCTTCTGAGG	GAGGTGCACAAAATCTTCTG	AGG	66.95
NM_001346249.2	NP_001333178.1	RALGAPA1	RALGAPA1_In32	Intron(0)	chr14:35634914	-	GCCTCCCTGTAATCCCTGCTGGG	GCCTCCCTGTAATCCCTGCT	GGG	51.02	chr14:35634923	+	GATTACAGGGAGGCCCAGCCAGG	GATTACAGGGAGGCCCAGCC	AGG	37.7	chr14:35634915	-	GGCCTCCCTGTAATCCCTGCTGG	GGCCTCCCTGTAATCCCTGC	TGG	27.02
NM_001346249.2	NP_001333178.1	RALGAPA1	RALGAPA1_In33	Intron(1)	chr14:35629018	+	GGAACACAGAGACAGTAACGAGG	GGAACACAGAGACAGTAACG	AGG	83.05	chr14:35630076	+	GATTCAGAACCAATACCACTGGG	GATTCAGAACCAATACCACT	GGG	72.42	chr14:35630091	-	GTTGGTTTGCCTATACCCAGTGG	GTTGGTTTGCCTATACCCAG	TGG	68.29
NM_001346249.2	NP_001333178.1	RALGAPA1	RALGAPA1_In34	Intron(2)	chr14:35625666	-	GGAGGCTCACAACATCTGCAAGG	GGAGGCTCACAACATCTGCA	AGG	64.6	chr14:35626392	-	GAAACCCTGTAGGTAGTGGAAGG	GAAACCCTGTAGGTAGTGGA	AGG	61.66	chr14:35625814	+	GTAAGCAAGTGTAATCCAGATGG	GTAAGCAAGTGTAATCCAGA	TGG	59.79
NM_001346249.2	NP_001333178.1	RALGAPA1	RALGAPA1_In35	Intron(2)	chr14:35605998	+	GAGCATCAGGAAGGACACATAGG	GAGCATCAGGAAGGACACAT	AGG	70.64	chr14:35616831	+	GTAGGAGCTAGGTAGTTCTGAGG	GTAGGAGCTAGGTAGTTCTG	AGG	69.3	chr14:35624422	+	GCTTGAAAGTAGAGTAACTGAGG	GCTTGAAAGTAGAGTAACTG	AGG	68.02
NM_001346249.2	NP_001333178.1	RALGAPA1	RALGAPA1_In36	Intron(0)	chr14:35597720	-	GATGAGTGAGTGATTGCCAGGGG	GATGAGTGAGTGATTGCCAG	GGG	70.77	chr14:35604500	+	GACATATCAGACACTGTGAAAGG	GACATATCAGACACTGTGAA	AGG	70.66	chr14:35603155	-	GGTAGTGTGGATAGATCCTGGGG	GGTAGTGTGGATAGATCCTG	GGG	69.7
NM_001346249.2	NP_001333178.1	RALGAPA1	RALGAPA1_In37	Intron(0)	chr14:35573420	-	GTCAACTCAAATGCTCACAGTGG	GTCAACTCAAATGCTCACAG	TGG	75.75	chr14:35595486	-	GTGCTGTCTTGAAAATAGGGTGG	GTGCTGTCTTGAAAATAGGG	TGG	74.69	chr14:35590423	+	GTATTGAGAGAGGAACCTGGTGG	GTATTGAGAGAGGAACCTGG	TGG	74.61
NM_001346249.2	NP_001333178.1	RALGAPA1	RALGAPA1_In38	Intron(0)	chr14:35572443	-	GCATCAAGTTGTGAAACTGAGGG	GCATCAAGTTGTGAAACTGA	GGG	69.53	chr14:35572444	-	GGCATCAAGTTGTGAAACTGAGG	GGCATCAAGTTGTGAAACTG	AGG	63.93	chr14:35572304	+	GTACACAGGAACTTTCACTCTGG	GTACACAGGAACTTTCACTC	TGG	61.91
NM_001346249.2	NP_001333178.1	RALGAPA1	RALGAPA1_In39	Intron(2)	chr14:35565504	+	GAAAACACTGAGGTCCCCTGAGG	GAAAACACTGAGGTCCCCTG	AGG	75.27	chr14:35554800	+	GTGGTGAGACCAACGCCATGGGG	GTGGTGAGACCAACGCCATG	GGG	73.98	chr14:35566018	-	GTGTAACCATTGGACCAGAGAGG	GTGTAACCATTGGACCAGAG	AGG	73.36
NM_001346249.2	NP_001333178.1	RALGAPA1	RALGAPA1_In40	Intron(1)
NM_016586.3	NP_057670.2	MBIP	MBIP_In1	Intron(0)	chr14:36320281	-	GGTCGGAGTGAGGAGGACGGCGG	GGTCGGAGTGAGGAGGACGG	CGG	73.34	chr14:36318973	+	GAGGTCCCTTCACTGTGTCATGG	GAGGTCCCTTCACTGTGTCA	TGG	61.52	chr14:36320206	-	GGTTGGCCTAAGTGAAAACCCGG	GGTTGGCCTAAGTGAAAACC	CGG	61.02
NM_016586.3	NP_057670.2	MBIP	MBIP_In2	Intron(0)	chr14:36315413	+	GCAGTTGGCCAATGTGAATGAGG	GCAGTTGGCCAATGTGAATG	AGG	66.4	chr14:36315584	+	GGCCTATCACTATACTACAGGGG	GGCCTATCACTATACTACAG	GGG	65.42	chr14:36315585	+	GCCTATCACTATACTACAGGGGG	GCCTATCACTATACTACAGG	GGG	61.18
NM_016586.3	NP_057670.2	MBIP	MBIP_In3	Intron(0)
NM_016586.3	NP_057670.2	MBIP	MBIP_In4	Intron(1)	chr14:36312836	-	GGAGATTTACTGCCAATGTGTGG	GGAGATTTACTGCCAATGTG	TGG	65.69	chr14:36312486	-	GTTTTGAGGTCATCTTTGTGTGG	GTTTTGAGGTCATCTTTGTG	TGG	62.78	chr14:36314087	+	GAGAAAACTGCTCCCTCTGGAGG	GAGAAAACTGCTCCCTCTGG	AGG	60.2
NM_016586.3	NP_057670.2	MBIP	MBIP_In5	Intron(1)
NM_016586.3	NP_057670.2	MBIP	MBIP_In6	Intron(1)	chr14:36311009	+	GTCCAAGCCAGAGATCACAGTGG	GTCCAAGCCAGAGATCACAG	TGG	82.21	chr14:36310957	+	GATGATCTAGAGGAGTCCAGTGG	GATGATCTAGAGGAGTCCAG	TGG	69.3	chr14:36311113	+	GACATGGTGACTAAATGGAGAGG	GACATGGTGACTAAATGGAG	AGG	68.09
NM_016586.3	NP_057670.2	MBIP	MBIP_In7	Intron(0)	chr14:36305140	-	GTTGAGCACATACCTTACAGAGG	GTTGAGCACATACCTTACAG	AGG	71.09	chr14:36301452	-	GCTTTCTCTCAAAAGATGTGAGG	GCTTTCTCTCAAAAGATGTG	AGG	67.15	chr14:36307813	-	GCATAGTAAGTCAGCCTGGGTGG	GCATAGTAAGTCAGCCTGGG	TGG	66.93
NM_016586.3	NP_057670.2	MBIP	MBIP_In8	Intron(0)	chr14:36300679	-	GTTGCTTTTAGGTCATACCCTGG	GTTGCTTTTAGGTCATACCC	TGG	62.87	chr14:36300549	-	GTCCTGCTTTTAGTAGTACAAGG	GTCCTGCTTTTAGTAGTACA	AGG	60.22	chr14:36300470	+	GTTCACAAAAGGAAGGGATGGGG	GTTCACAAAAGGAAGGGATG	GGG	56.64
NM_001079668.3	NP_001073136.1	NKX2-1	NKX2-1_In1	Intron(2)	chr14:36519932	+	GCTGCTTTGCAACCAACTTGCGG	GCTGCTTTGCAACCAACTTG	CGG	63.21	chr14:36519896	+	GAGGAGGAGAGATGGTTGAGAGG	GAGGAGGAGAGATGGTTGAG	AGG	59.05	chr14:36519967	+	GAACCACTTTCCAATTCGGTCGG	GAACCACTTTCCAATTCGGT	CGG	56.78
NM_001079668.3	NP_001073136.1	NKX2-1	NKX2-1_In2	Intron(1)	chr14:36518531	-	GAGGACTCGCAGTTCCAGAGGGG	GAGGACTCGCAGTTCCAGAG	GGG	72.16	chr14:36518250	-	GAGGGAACTGAGACTGAGGGAGG	GAGGGAACTGAGACTGAGGG	AGG	69	chr14:36518698	-	GCTCGGCGCAGAAGACCTCGGGG	GCTCGGCGCAGAAGACCTCG	GGG	64.9
NM_014360.4	NP_055175.2	NKX2-8	NKX2-8_In1	Intron(1)	chr14:36581700	-	GACATGTTAAGAGGGCCCCGGGG	GACATGTTAAGAGGGCCCCG	GGG	75.37	chr14:36582093	+	GGCTCCCGTTTCCAAGACTGAGG	GGCTCCCGTTTCCAAGACTG	AGG	66.97	chr14:36581722	-	GGCCAGCGCAACTACCGGTGCGG	GGCCAGCGCAACTACCGGTG	CGG	66.66
NM_030631.4	NP_085134.1	SLC25A21	SLC25A21_In1	Intron(1)	chr14:36966085	+	GGAACGTAAGAAACACACAGTGG	GGAACGTAAGAAACACACAG	TGG	85.51	chr14:36884278	-	GATACCATGGATGAACCCAGAGG	GATACCATGGATGAACCCAG	AGG	81.04	chr14:37080745	+	GACTGGCTCATTCAACACAGAGG	GACTGGCTCATTCAACACAG	AGG	80.69
NM_030631.4	NP_085134.1	SLC25A21	SLC25A21_In2	Intron(2)	chr14:36825850	-	GATATGACAATTCACCCCAGCGG	GATATGACAATTCACCCCAG	CGG	81.56	chr14:36836777	+	GCAATGGCAAGATAACAAGGGGG	GCAATGGCAAGATAACAAGG	GGG	78.46	chr14:36815266	-	GCATAGGTACACGTGCACCATGG	GCATAGGTACACGTGCACCA	TGG	74.5
NM_030631.4	NP_085134.1	SLC25A21	SLC25A21_In3	Intron(2)	chr14:36749757	-	GAGGTGAACAGTGAGCCCTGCGG	GAGGTGAACAGTGAGCCCTG	CGG	82.87	chr14:36748194	-	GGTAGAATGAAATTCCCCAGTGG	GGTAGAATGAAATTCCCCAG	TGG	77.59	chr14:36735114	+	GAAGTGGAAGAAGGTCACAGAGG	GAAGTGGAAGAAGGTCACAG	AGG	77.57
NM_030631.4	NP_085134.1	SLC25A21	SLC25A21_In4	Intron(0)	chr14:36731926	+	GGCCTGAAAGTATCCCAAGGTGG	GGCCTGAAAGTATCCCAAGG	TGG	75.33	chr14:36731580	+	GCACTCCTCTCAATGCCCTGGGG	GCACTCCTCTCAATGCCCTG	GGG	72.15	chr14:36730876	+	GTACTCAACGGCAAACACCAGGG	GTACTCAACGGCAAACACCA	GGG	70.81
NM_030631.4	NP_085134.1	SLC25A21	SLC25A21_In5	Intron(0)	chr14:36728314	-	GGTACCATGTGAGAAACTGTAGG	GGTACCATGTGAGAAACTGT	AGG	68.79	chr14:36728919	+	GCAAAGTCACCAAAAAGGAGGGG	GCAAAGTCACCAAAAAGGAG	GGG	66.86	chr14:36727126	-	GGCTTCTCTTAGCAAGTGAGGGG	GGCTTCTCTTAGCAAGTGAG	GGG	66.09
NM_030631.4	NP_085134.1	SLC25A21	SLC25A21_In6	Intron(0)	chr14:36722074	+	GTTGGAAGTTACTACCCACGTGG	GTTGGAAGTTACTACCCACG	TGG	74.78	chr14:36724893	-	GGACTATAGCTAAACCACTGAGG	GGACTATAGCTAAACCACTG	AGG	74.57	chr14:36719837	+	GACTGGGTACAGGATCAGAGAGG	GACTGGGTACAGGATCAGAG	AGG	73.96
NM_030631.4	NP_085134.1	SLC25A21	SLC25A21_In7	Intron(0)	chr14:36689560	-	GGATTGCCTGAGAACCCCTGTGG	GGATTGCCTGAGAACCCCTG	TGG	77.69	chr14:36688515	-	GCTTGCAAAGGCATCCACAGGGG	GCTTGCAAAGGCATCCACAG	GGG	75.07	chr14:36687295	-	GCTGGATTGGAGAACCACTGTGG	GCTGGATTGGAGAACCACTG	TGG	72.67
NM_030631.4	NP_085134.1	SLC25A21	SLC25A21_In8	Intron(2)	chr14:36684494	+	GCCAAGTAGAAAGTTCACCTTGG	GCCAAGTAGAAAGTTCACCT	TGG	67.06	chr14:36684533	+	GGCAGCATATTGTCACTTGATGG	GGCAGCATATTGTCACTTGA	TGG	59.83	chr14:36684630	+	GACACAAGCTCCACTTAGGAGGG	GACACAAGCTCCACTTAGGA	GGG	48.92
NM_030631.4	NP_085134.1	SLC25A21	SLC25A21_In9	Intron(1)	chr14:36683209	+	GAGGCAGCCGATTCTCCCTGTGG	GAGGCAGCCGATTCTCCCTG	TGG	68.86	chr14:36683356	+	GAGGTGACTGTAAAGATGAGTGG	GAGGTGACTGTAAAGATGAG	TGG	66.87	chr14:36682614	-	GCTAGTAGACCTAATATGAGAGG	GCTAGTAGACCTAATATGAG	AGG	66.24
NM_004496.5	NP_004487.2	FOXA1	FOXA1_In1	Intron(0)	chr14:37594481	+	GACGTCTGCGAATTAAACGGTGG	GACGTCTGCGAATTAAACGG	TGG	71.72	chr14:37592951	-	GGCGATTACACATCTTCCTGGGG	GGCGATTACACATCTTCCTG	GGG	66.68	chr14:37594075	-	GGAAAGAAAATAAAGCCCCAAGG	GGAAAGAAAATAAAGCCCCA	AGG	65.41
NM_006364.4	NP_006355.2	SEC23A	SEC23A_In2	Intron(2)	chr14:39095081	+	GACTGTGGTATCTTGAAGCAGGG	GACTGTGGTATCTTGAAGCA	GGG	61.69	chr14:39094095	-	GCCAGGAGTTCAATGCTGCAGGG	GCCAGGAGTTCAATGCTGCA	GGG	61.09	chr14:39094788	+	GAATCAGAAAGAGGGTAACAGGG	GAATCAGAAAGAGGGTAACA	GGG	59.71
NM_006364.4	NP_006355.2	SEC23A	SEC23A_In3	Intron(0)
NM_006364.4	NP_006355.2	SEC23A	SEC23A_In4	Intron(0)	chr14:39092336	-	GGTGGCCAAGATACTGGGTAGGG	GGTGGCCAAGATACTGGGTA	GGG	64.08	chr14:39092337	-	GGGTGGCCAAGATACTGGGTAGG	GGGTGGCCAAGATACTGGGT	AGG	58.81	chr14:39092333	-	GGCCAAGATACTGGGTAGGGTGG	GGCCAAGATACTGGGTAGGG	TGG	56.9
NM_006364.4	NP_006355.2	SEC23A	SEC23A_In5	Intron(0)	chr14:39090697	-	GCTAGTCACCTGATGAAGTGAGG	GCTAGTCACCTGATGAAGTG	AGG	67.88	chr14:39090680	-	GTGAGGGTCTCACCCCAGTGTGG	GTGAGGGTCTCACCCCAGTG	TGG	67.66	chr14:39090911	-	GAAGCTCCTGATGTTGACATTGG	GAAGCTCCTGATGTTGACAT	TGG	64.52
NM_006364.4	NP_006355.2	SEC23A	SEC23A_In6	Intron(2)	chr14:39086041	+	GTATATGAGAACCAGCTGGAGGG	GTATATGAGAACCAGCTGGA	GGG	67.52	chr14:39086155	-	GTTATCATCACGTGTCACCTAGG	GTTATCATCACGTGTCACCT	AGG	63.77	chr14:39086052	-	GTTAAAACAAGCCCTCCAGCTGG	GTTAAAACAAGCCCTCCAGC	TGG	55.66
NM_006364.4	NP_006355.2	SEC23A	SEC23A_In7	Intron(0)	chr14:39081691	+	GAAGGATAGAATAAACCCTGTGG	GAAGGATAGAATAAACCCTG	TGG	77.74	chr14:39083333	-	GGTAGGTGAGAGACACAGGTAGG	GGTAGGTGAGAGACACAGGT	AGG	71.01	chr14:39084602	-	GCTGTGTGTCAGGAAAGGAGAGG	GCTGTGTGTCAGGAAAGGAG	AGG	68.99
NM_006364.4	NP_006355.2	SEC23A	SEC23A_In8	Intron(0)	chr14:39075284	+	GGAAAGAAAAGCACCAACAGTGG	GGAAAGAAAAGCACCAACAG	TGG	68.18	chr14:39075034	+	GAGATGGAGCTTACAGTGAGTGG	GAGATGGAGCTTACAGTGAG	TGG	60.64
NM_006364.4	NP_006355.2	SEC23A	SEC23A_In9	Intron(2)	chr14:39070144	+	GCTAGAAGATAAGCTCCATGCGG	GCTAGAAGATAAGCTCCATG	CGG	69.44	chr14:39073950	+	GCTGTCTAAGGATGAGAGGGTGG	GCTGTCTAAGGATGAGAGGG	TGG	68.38	chr14:39073633	+	GGAGTCTAACTCTATCGCCAAGG	GGAGTCTAACTCTATCGCCA	AGG	65.58
NM_006364.4	NP_006355.2	SEC23A	SEC23A_In10	Intron(0)	chr14:39066225	-	GGAAATTACAGAGATGCCTAGGG	GGAAATTACAGAGATGCCTA	GGG	66.11	chr14:39066676	-	GAGACGCAGTGTCACCATGTTGG	GAGACGCAGTGTCACCATGT	TGG	63.83	chr14:39065479	-	GGGTAAGATTCATCTGACAGTGG	GGGTAAGATTCATCTGACAG	TGG	61.86
NM_006364.4	NP_006355.2	SEC23A	SEC23A_In11	Intron(0)	chr14:39064750	+	GGGATAACAGGAGGGGAACAGGG	GGGATAACAGGAGGGGAACA	GGG	69.48	chr14:39064688	-	GCACCAATAAAAACTTGGGGTGG	GCACCAATAAAAACTTGGGG	TGG	62.59	chr14:39064279	-	GTAGCTGTGGAGAGGATGATGGG	GTAGCTGTGGAGAGGATGAT	GGG	58.58
NM_006364.4	NP_006355.2	SEC23A	SEC23A_In12	Intron(0)	chr14:39062458	+	GAGCTAAGTCCTCCTCCCCTAGG	GAGCTAAGTCCTCCTCCCCT	AGG	62.99	chr14:39062292	-	GGGGATCTTCAATTGGTATAAGG	GGGGATCTTCAATTGGTATA	AGG	35.81	chr14:39062237	+	GCTTGGGACCCGAAATGTTTTGG	GCTTGGGACCCGAAATGTTT	TGG	26.22
NM_006364.4	NP_006355.2	SEC23A	SEC23A_In13	Intron(2)	chr14:39059491	-	GGTGACTCTTTCAAGAGACAGGG	GGTGACTCTTTCAAGAGACA	GGG	66.53	chr14:39057211	+	GATGAGAACTGCCTTAACCTGGG	GATGAGAACTGCCTTAACCT	GGG	65.92	chr14:39056099	-	GCACGAAAGCTCATGTACAGAGG	GCACGAAAGCTCATGTACAG	AGG	65.7
NM_006364.4	NP_006355.2	SEC23A	SEC23A_In14	Intron(0)	chr14:39050343	+	GCCACATAAAAGGACCCTAGGGG	GCCACATAAAAGGACCCTAG	GGG	72.59	chr14:39054559	-	GAGGATCACTGCAACCCAGGAGG	GAGGATCACTGCAACCCAGG	AGG	71.95	chr14:39052214	-	GCACAGATATCCCATCACCCAGG	GCACAGATATCCCATCACCC	AGG	69.05
NM_006364.4	NP_006355.2	SEC23A	SEC23A_In15	Intron(0)	chr14:39045977	+	GGGAACTGAATCATGTCAGGGGG	GGGAACTGAATCATGTCAGG	GGG	70.74	chr14:39046095	-	GAAGCAAGACATATCTTACGTGG	GAAGCAAGACATATCTTACG	TGG	69.19	chr14:39046576	+	GTACTGGGAAGGGTCTACACTGG	GTACTGGGAAGGGTCTACAC	TGG	66.81
NM_006364.4	NP_006355.2	SEC23A	SEC23A_In16	Intron(0)	chr14:39043987	+	GTGGCAGTTAGAGAAAGCGTGGG	GTGGCAGTTAGAGAAAGCGT	GGG	71.53	chr14:39043598	+	GATTAGACTACATCACTGAGAGG	GATTAGACTACATCACTGAG	AGG	70.42	chr14:39043719	+	GAGTAAGAGGAAAACCAGGAAGG	GAGTAAGAGGAAAACCAGGA	AGG	62.77
NM_006364.4	NP_006355.2	SEC23A	SEC23A_In17	Intron(0)	chr14:39042251	+	GTAACTGCAGGAATGCATCAAGG	GTAACTGCAGGAATGCATCA	AGG	66.74	chr14:39042449	-	GTCAGCCTTTGTCAGTGGGCAGG	GTCAGCCTTTGTCAGTGGGC	AGG	51.25	chr14:39042454	-	GAAAAGTCAGCCTTTGTCAGTGG	GAAAAGTCAGCCTTTGTCAG	TGG	47.77
NM_006364.4	NP_006355.2	SEC23A	SEC23A_In18	Intron(0)	chr14:39040464	-	GGGCCAGGATGGCATTGTGGTGG	GGGCCAGGATGGCATTGTGG	TGG	63.54	chr14:39039785	-	GAACACAGTAAATACAGGAGTGG	GAACACAGTAAATACAGGAG	TGG	63.43	chr14:39040606	-	GAAAGGTAAGGAGATAGGTGGGG	GAAAGGTAAGGAGATAGGTG	GGG	63.01
NM_006364.4	NP_006355.2	SEC23A	SEC23A_In19	Intron(0)	chr14:39033571	+	GATGAGATGAATCAGGATGGCGG	GATGAGATGAATCAGGATGG	CGG	69.95	chr14:39038279	-	GATGGCAAGAGGTCACATAGTGG	GATGGCAAGAGGTCACATAG	TGG	68.26	chr14:39037997	-	GAGTCATTGAAGGTGGACAGAGG	GAGTCATTGAAGGTGGACAG	AGG	66.72
NM_001079537.2	NP_001073005.1	TRAPPC6B	TRAPPC6B_In1	Intron(0)	chr14:39162848	-	GTTGAAGCCAGAGAGGTATGGGG	GTTGAAGCCAGAGAGGTATG	GGG	74.03	chr14:39169938	+	GGGGTTGAAGGAAAGCACTGAGG	GGGGTTGAAGGAAAGCACTG	AGG	72.69	chr14:39169940	+	GGTTGAAGGAAAGCACTGAGGGG	GGTTGAAGGAAAGCACTGAG	GGG	70.81
NM_001079537.2	NP_001073005.1	TRAPPC6B	TRAPPC6B_In2	Intron(2)	chr14:39158716	-	GACCAGCCAGGGTAACAAAGTGG	GACCAGCCAGGGTAACAAAG	TGG	66.66	chr14:39158595	+	GCAACGTCTACCTCCCTCCCAGG	GCAACGTCTACCTCCCTCCC	AGG	53.78
NM_001079537.2	NP_001073005.1	TRAPPC6B	TRAPPC6B_In3	Intron(0)	chr14:39157750	+	GAAATCCACTGTCACTGGGGAGG	GAAATCCACTGTCACTGGGG	AGG	67.73	chr14:39155926	-	GGCATATTGGTATGTGCCTGAGG	GGCATATTGGTATGTGCCTG	AGG	63.05	chr14:39157443	-	GGACAAGTGGTCTCTTAGTGGGG	GGACAAGTGGTCTCTTAGTG	GGG	61.71
NM_001079537.2	NP_001073005.1	TRAPPC6B	TRAPPC6B_In4	Intron(0)	chr14:39152010	+	GGAAACTAAAGCATGGACGTAGG	GGAAACTAAAGCATGGACGT	AGG	68.01	chr14:39152234	-	GAATAGGCAATAACCAGGGGAGG	GAATAGGCAATAACCAGGGG	AGG	62.79	chr14:39152003	+	GCTCCCTGGAAACTAAAGCATGG	GCTCCCTGGAAACTAAAGCA	TGG	62.51
NM_001079537.2	NP_001073005.1	TRAPPC6B	TRAPPC6B_In5	Intron(1)	chr14:39150800	+	GTGCTGAGCTTACAGGTGTGAGG	GTGCTGAGCTTACAGGTGTG	AGG	65.72	chr14:39150998	+	GCTCTGGTGAAAAGATCTTTAGG	GCTCTGGTGAAAAGATCTTT	AGG	33.35
NM_203301.4	NP_976046.1	FBXO33	FBXO33_In1	Intron(2)	chr14:39421057	-	GACCACAGGAGTCACCACCAGGG	GACCACAGGAGTCACCACCA	GGG	79.07	chr14:39417285	+	GGGTGCACTGAAATGCCAGGAGG	GGGTGCACTGAAATGCCAGG	AGG	73.62	chr14:39426343	-	GGTAGCTTGAACTATGATGGAGG	GGTAGCTTGAACTATGATGG	AGG	72.63
NM_203301.4	NP_976046.1	FBXO33	FBXO33_In2	Intron(2)	chr14:39402151	+	GTTATAGCAAAGGCAAGTAGAGG	GTTATAGCAAAGGCAAGTAG	AGG	56.08	chr14:39402093	-	GGTATAAGTGGTGCTTTTCTTGG	GGTATAAGTGGTGCTTTTCT	TGG	25.24
NM_203301.4	NP_976046.1	FBXO33	FBXO33_In3	Intron(1)	chr14:39400972	+	GAAGCTGGAGCAGAACACTTGGG	GAAGCTGGAGCAGAACACTT	GGG	65.51	chr14:39400008	+	GCTATAGGTGGTGAATTGGCAGG	GCTATAGGTGGTGAATTGGC	AGG	60.32	chr14:39400835	-	GACCCCTTAAAACATAGTGCGGG	GACCCCTTAAAACATAGTGC	GGG	57.14
NM_017658.5	NP_060128.2	KLHL28	KLHL28_In2	Intron(2)	chr14:44938981	-	GAGTGTTGCAGATAGCACAGGGG	GAGTGTTGCAGATAGCACAG	GGG	77.44	chr14:44936236	+	GAAAGACCATGGGACCAGAGGGG	GAAAGACCATGGGACCAGAG	GGG	72.19	chr14:44938958	-	GCAAGCAGAAACCTGTCTTGAGG	GCAAGCAGAAACCTGTCTTG	AGG	71.4
NM_017658.5	NP_060128.2	KLHL28	KLHL28_In3	Intron(2)	chr14:44932522	+	GAAGGTGCACAAAGGCACAGAGG	GAAGGTGCACAAAGGCACAG	AGG	76	chr14:44931848	+	GAACCTTAACCCTACTGCTGTGG	GAACCTTAACCCTACTGCTG	TGG	62.99	chr14:44932227	+	GGAAAAGAAGAGGAAGAGAGGGG	GGAAAAGAAGAGGAAGAGAG	GGG	56.56
NM_017658.5	NP_060128.2	KLHL28	KLHL28_In4	Intron(1)	chr14:44929336	-	GCAAAAACTCAGATAAAGGGAGG	GCAAAAACTCAGATAAAGGG	AGG	66.73	chr14:44929703	+	GTAAGAGTTACTGAGGTGAGAGG	GTAAGAGTTACTGAGGTGAG	AGG	63.07	chr14:44929707	+	GAGTTACTGAGGTGAGAGGATGG	GAGTTACTGAGGTGAGAGGA	TGG	61.97
NM_002013.4	NP_002004.1	FKBP3	FKBP3_In1	Intron(0)	chr14:45132802	-	GTATGTAAAACTGGGCCACGTGG	GTATGTAAAACTGGGCCACG	TGG	71.41	chr14:45132040	-	GGAATTAAGCAAGGACCACAAGG	GGAATTAAGCAAGGACCACA	AGG	67.36	chr14:45134008	-	GAGGCCGAGGAATAGTGGTGTGG	GAGGCCGAGGAATAGTGGTG	TGG	67.35
NM_002013.4	NP_002004.1	FKBP3	FKBP3_In2	Intron(0)	chr14:45130147	-	GGTATGAGTTGGCCTTTCTAAGG	GGTATGAGTTGGCCTTTCTA	AGG	39.99
NM_002013.4	NP_002004.1	FKBP3	FKBP3_In3	Intron(0)	chr14:45125712	+	GTATACAGCAAAGTCTCACATGG	GTATACAGCAAAGTCTCACA	TGG	69.03	chr14:45124149	-	GAATTCTGGAACTTCAGGGAGGG	GAATTCTGGAACTTCAGGGA	GGG	64	chr14:45123916	-	GGCCTTTTAAAAGAATGAGGGGG	GGCCTTTTAAAAGAATGAGG	GGG	63.7
NM_002013.4	NP_002004.1	FKBP3	FKBP3_In4	Intron(1)	chr14:45121373	+	GATGAAAGTAGGTGACAGTCAGG	GATGAAAGTAGGTGACAGTC	AGG	51.57	chr14:45121380	+	GTAGGTGACAGTCAGGAAAAAGG	GTAGGTGACAGTCAGGAAAA	AGG	47.29	chr14:45121335	+	GACCTCTTCCAAGTAGATCTTGG	GACCTCTTCCAAGTAGATCT	TGG	41.5
NM_002013.4	NP_002004.1	FKBP3	FKBP3_In5	Intron(0)	chr14:45120673	-	GGACAGTACTGCCTACCTCAAGG	GGACAGTACTGCCTACCTCA	AGG	67.94	chr14:45120442	+	GCTTCTGTGAATACTTCAGTGGG	GCTTCTGTGAATACTTCAGT	GGG	63.83	chr14:45119414	+	GAATGCAAAATTAGGTGTGGTGG	GAATGCAAAATTAGGTGTGG	TGG	62.68
NM_002013.4	NP_002004.1	FKBP3	FKBP3_In6	Intron(2)	chr14:45116733	+	GTAGTTCCAGCTACCAGGGAGGG	GTAGTTCCAGCTACCAGGGA	GGG	63.55	chr14:45117943	-	GGATGTGAAAGATGCTGTCTAGG	GGATGTGAAAGATGCTGTCT	AGG	61.98	chr14:45117579	-	GATTACCAGTTGTGAACTGAAGG	GATTACCAGTTGTGAACTGA	AGG	58.94
NM_018353.5	NP_060823.3	MIS18BP1	MIS18BP1_In2	Intron(1)	chr14:45244563	-	GATGCTGGTGTAGAATTGGGGGG	GATGCTGGTGTAGAATTGGG	GGG	72.13	chr14:45246180	-	GAGCAGAATAAGCCATCGGAGGG	GAGCAGAATAAGCCATCGGA	GGG	65.4	chr14:45244911	-	GATGCCCTTCAGTAGTTGAGAGG	GATGCCCTTCAGTAGTTGAG	AGG	65.15
NM_018353.5	NP_060823.3	MIS18BP1	MIS18BP1_In3	Intron(1)	chr14:45242617	-	GAGACACTCAGAGAAAGACTGGG	GAGACACTCAGAGAAAGACT	GGG	64.26
NM_018353.5	NP_060823.3	MIS18BP1	MIS18BP1_In4	Intron(0)	chr14:45238885	-	GTGAGGGTAAGACAAGATGGTGG	GTGAGGGTAAGACAAGATGG	TGG	70.2	chr14:45239465	+	GTCAGCGCAGAGATCCAGGTAGG	GTCAGCGCAGAGATCCAGGT	AGG	67.6	chr14:45238860	+	GTCTCAGTAGTAATGGCGAGGGG	GTCTCAGTAGTAATGGCGAG	GGG	66.63
NM_018353.5	NP_060823.3	MIS18BP1	MIS18BP1_In5	Intron(2)	chr14:45236807	+	GAAGAAACTGAGACTGACAGGGG	GAAGAAACTGAGACTGACAG	GGG	75.99	chr14:45236841	+	GTCCAGGTAATACAGATAGTAGG	GTCCAGGTAATACAGATAGT	AGG	66.96	chr14:45236274	-	GACCCTGAAGGAGAGGAACAGGG	GACCCTGAAGGAGAGGAACA	GGG	62.7
NM_018353.5	NP_060823.3	MIS18BP1	MIS18BP1_In6	Intron(1)	chr14:45233085	+	GTGTATCGATATGTCCATGGGGG	GTGTATCGATATGTCCATGG	GGG	74.56	chr14:45233084	+	GGTGTATCGATATGTCCATGGGG	GGTGTATCGATATGTCCATG	GGG	72.67	chr14:45233303	+	GGAGGGGGTTAGAACTTGGGAGG	GGAGGGGGTTAGAACTTGGG	AGG	70.98
NM_018353.5	NP_060823.3	MIS18BP1	MIS18BP1_In7	Intron(2)	chr14:45232505	+	GTACCTCAGGCCAGGCACAGTGG	GTACCTCAGGCCAGGCACAG	TGG	67.89	chr14:45231384	-	GGTGGAAAGAGCTTTATGTGAGG	GGTGGAAAGAGCTTTATGTG	AGG	66.06	chr14:45231479	+	GGTGTAACATCTTAAGTCAGAGG	GGTGTAACATCTTAAGTCAG	AGG	65.31
NM_018353.5	NP_060823.3	MIS18BP1	MIS18BP1_In8	Intron(1)	chr14:45230992	+	GTAGTGAAGAAGCAGGAATGTGG	GTAGTGAAGAAGCAGGAATG	TGG	66.25	chr14:45230995	+	GTGAAGAAGCAGGAATGTGGGGG	GTGAAGAAGCAGGAATGTGG	GGG	66.11	chr14:45230000	+	GATAAGCAAAGTTTCAAGGGTGG	GATAAGCAAAGTTTCAAGGG	TGG	65.37
NM_018353.5	NP_060823.3	MIS18BP1	MIS18BP1_In9	Intron(0)	chr14:45227211	+	GAAAAACAGAACTCTTGGCTGGG	GAAAAACAGAACTCTTGGCT	GGG	61.48	chr14:45226996	+	GAGCACTACGAGCAACATCTGGG	GAGCACTACGAGCAACATCT	GGG	57.52	chr14:45226992	-	GATGTTGCTCGTAGTGCTCAAGG	GATGTTGCTCGTAGTGCTCA	AGG	56.4
NM_018353.5	NP_060823.3	MIS18BP1	MIS18BP1_In10	Intron(1)	chr14:45225207	-	GTACAAGTTTGTACACTAGGTGG	GTACAAGTTTGTACACTAGG	TGG	67.28	chr14:45225972	+	GTGTCTACAAGATTTTCCACTGG	GTGTCTACAAGATTTTCCAC	TGG	60.84	chr14:45226532	+	GAAGGCAAACCTGTAAGTATAGG	GAAGGCAAACCTGTAAGTAT	AGG	57.78
NM_018353.5	NP_060823.3	MIS18BP1	MIS18BP1_In11	Intron(2)	chr14:45219454	+	GTATTTCCACCATACCACAGAGG	GTATTTCCACCATACCACAG	AGG	79.91	chr14:45220418	+	GTATTGGAAGTGGGGCCTAGGGG	GTATTGGAAGTGGGGCCTAG	GGG	69.6	chr14:45220439	+	GGGAGGTGATTGGTTAACGGAGG	GGGAGGTGATTGGTTAACGG	AGG	69.55
NM_018353.5	NP_060823.3	MIS18BP1	MIS18BP1_In12	Intron(1)	chr14:45217562	+	GAAGAGGCTAAGATTAGGCAGGG	GAAGAGGCTAAGATTAGGCA	GGG	64.35	chr14:45218080	+	GGCTACTAAACTACTACTGATGG	GGCTACTAAACTACTACTGA	TGG	51.58	chr14:45217567	+	GGCTAAGATTAGGCAGGGTGAGG	GGCTAAGATTAGGCAGGGTG	AGG	48.32
NM_018353.5	NP_060823.3	MIS18BP1	MIS18BP1_In13	Intron(0)	chr14:45215992	-	GATTAGCTGAAGGACAGGTGCGG	GATTAGCTGAAGGACAGGTG	CGG	73.15	chr14:45211278	-	GACTGGGGAGAGAATTCTGGAGG	GACTGGGGAGAGAATTCTGG	AGG	69.7	chr14:45212270	-	GTCAGTGGGATGGAGCTGGGAGG	GTCAGTGGGATGGAGCTGGG	AGG	68.4
NM_018353.5	NP_060823.3	MIS18BP1	MIS18BP1_In14	Intron(2)	chr14:45207980	-	GTTGTAGAATGACACCAGTGTGG	GTTGTAGAATGACACCAGTG	TGG	67.02	chr14:45209082	-	GGGAGAACTAAGGTAGCTGGAGG	GGGAGAACTAAGGTAGCTGG	AGG	65.14	chr14:45209092	-	GTGATCCTTAGGGAGAACTAAGG	GTGATCCTTAGGGAGAACTA	AGG	61.98
NM_018353.5	NP_060823.3	MIS18BP1	MIS18BP1_In15	Intron(0)	chr14:45205817	-	GGTGGGAAAAATATACACAGAGG	GGTGGGAAAAATATACACAG	AGG	73.82	chr14:45205919	-	GGTAAGCACATAAGTACTGTAGG	GGTAAGCACATAAGTACTGT	AGG	62.21	chr14:45205876	-	GACTGAAACATTGGAGCAAGGGG	GACTGAAACATTGGAGCAAG	GGG	57.13
NM_018353.5	NP_060823.3	MIS18BP1	MIS18BP1_In16	Intron(1)
NM_001113498.3	NP_001106970.4	MDGA2	MDGA2_In1	Intron(1)	chr14:47460708	+	GTACTGAAAACAGAACCCAGGGG	GTACTGAAAACAGAACCCAG	GGG	83.94	chr14:47658461	+	GGAATGATGAGTATCAGACACGG	GGAATGATGAGTATCAGACA	CGG	81.24	chr14:47347111	+	GTAGGGGACCAACTAAACAGAGG	GTAGGGGACCAACTAAACAG	AGG	79.2
NM_001113498.3	NP_001106970.4	MDGA2	MDGA2_In2	Intron(0)	chr14:47235862	+	GCTTCATTAGCTGACCCCAGTGG	GCTTCATTAGCTGACCCCAG	TGG	75.98	chr14:47263044	+	GTGGGGTAGATCCTGCACAAAGG	GTGGGGTAGATCCTGCACAA	AGG	74.56	chr14:47285191	-	GCACAAAACAGAAAGCCCAAGGG	GCACAAAACAGAAAGCCCAA	GGG	74.54
NM_001113498.3	NP_001106970.4	MDGA2	MDGA2_In3	Intron(1)	chr14:47205291	-	GAGATGTTACAGAAGCTGAGGGG	GAGATGTTACAGAAGCTGAG	GGG	74.88	chr14:47155631	-	GGGCTGTTTGAGCAACCACAGGG	GGGCTGTTTGAGCAACCACA	GGG	73.55	chr14:47167362	-	GAAGACATGAGTACACAGAGAGG	GAAGACATGAGTACACAGAG	AGG	73.46
NM_001113498.3	NP_001106970.4	MDGA2	MDGA2_In4	Intron(0)	chr14:47137422	+	GATGATTAATGTCCTGAGGGGGG	GATGATTAATGTCCTGAGGG	GGG	69.55	chr14:47134150	-	GCAAAGGGAGAAGTCTGGCAAGG	GCAAAGGGAGAAGTCTGGCA	AGG	66.66	chr14:47132134	+	GGGGAAAAGTCTATTTCTGGTGG	GGGGAAAAGTCTATTTCTGG	TGG	65.79
NM_001113498.3	NP_001106970.4	MDGA2	MDGA2_In5	Intron(1)	chr14:47130743	+	GTAAGATGACTTGCTCAACAAGG	GTAAGATGACTTGCTCAACA	AGG	68.79	chr14:47106586	-	GCCTTGAGCCAAAGTTCCAGGGG	GCCTTGAGCCAAAGTTCCAG	GGG	68.11	chr14:47097599	+	GATAAAGTCATAGATCACCCAGG	GATAAAGTCATAGATCACCC	AGG	68.06
NM_001113498.3	NP_001106970.4	MDGA2	MDGA2_In6	Intron(1)	chr14:47067858	+	GAAAATGGATATGAGCAGGGAGG	GAAAATGGATATGAGCAGGG	AGG	76.57	chr14:47075865	+	GTACCCTCCAGTGATAACAGTGG	GTACCCTCCAGTGATAACAG	TGG	75.38	chr14:47067254	+	GCTGATTGCATCTACCAAGGGGG	GCTGATTGCATCTACCAAGG	GGG	74.1
NM_001113498.3	NP_001106970.4	MDGA2	MDGA2_In7	Intron(1)	chr14:47044321	+	GATACAGTAATGATGCAAGGAGG	GATACAGTAATGATGCAAGG	AGG	73.26	chr14:47050137	+	GTGTTCTGTGTAAAGAACCAAGG	GTGTTCTGTGTAAAGAACCA	AGG	72.52	chr14:47048193	+	GGGTGTTGCCATGAAAACCAGGG	GGGTGTTGCCATGAAAACCA	GGG	71.77
NM_001113498.3	NP_001106970.4	MDGA2	MDGA2_In8	Intron(1)	chr14:47018921	-	GAGGTGCCATGTGAACACAGAGG	GAGGTGCCATGTGAACACAG	AGG	79.45	chr14:47006827	-	GCTAAAATGAGAGACCTAGGGGG	GCTAAAATGAGAGACCTAGG	GGG	79.01	chr14:47031646	+	GTGTTGGAAGTGATGCCTGGTGG	GTGTTGGAAGTGATGCCTGG	TGG	75.3
NM_001113498.3	NP_001106970.4	MDGA2	MDGA2_In9	Intron(1)	chr14:46934436	+	GAGGGAGGTCAAATACACAGAGG	GAGGGAGGTCAAATACACAG	AGG	80.48	chr14:46928639	-	GGTGTGTGAAGATGAAACTGGGG	GGTGTGTGAAGATGAAACTG	GGG	78.29	chr14:46941452	-	GGCATGCCTGAAACTAAGAGTGG	GGCATGCCTGAAACTAAGAG	TGG	74.4
NM_001113498.3	NP_001106970.4	MDGA2	MDGA2_In10	Intron(0)	chr14:46915838	+	GACACTTGCTATAAACACAGCGG	GACACTTGCTATAAACACAG	CGG	76.9	chr14:46913721	-	GGCAAGAGACACGATCACTGAGG	GGCAAGAGACACGATCACTG	AGG	75.47	chr14:46906111	-	GTACAGTATCTAGCACAGAGTGG	GTACAGTATCTAGCACAGAG	TGG	75.39
NM_001113498.3	NP_001106970.4	MDGA2	MDGA2_In11	Intron(1)	chr14:46881578	+	GATACTGTGTCAGGGAGACGGGG	GATACTGTGTCAGGGAGACG	GGG	64.26	chr14:46880233	+	GAGATTCACTTGAACTCAAGAGG	GAGATTCACTTGAACTCAAG	AGG	61.66	chr14:46881363	+	GAGATAAATGGGTAGAGCATGGG	GAGATAAATGGGTAGAGCAT	GGG	59.44
NM_001113498.3	NP_001106970.4	MDGA2	MDGA2_In12	Intron(1)	chr14:46875569	-	GTCATGTCTTGTTTGGTACAAGG	GTCATGTCTTGTTTGGTACA	AGG	59.7	chr14:46876746	-	GCATCGTCTCTGGGTGCAAAAGG	GCATCGTCTCTGGGTGCAAA	AGG	51.43	chr14:46875589	+	GACCTTTTGATGCTATCAGTTGG	GACCTTTTGATGCTATCAGT	TGG	50.29
NM_001113498.3	NP_001106970.4	MDGA2	MDGA2_In13	Intron(1)
NM_001113498.3	NP_001106970.4	MDGA2	MDGA2_In14	Intron(1)	chr14:46859265	-	GGAGAGCAAGGAGACCTGAGAGG	GGAGAGCAAGGAGACCTGAG	AGG	73.3	chr14:46856442	-	GCTGGGAAGATAAACTACAGAGG	GCTGGGAAGATAAACTACAG	AGG	70.23	chr14:46863242	-	GAACAAGGGAGAGAAGACTGAGG	GAACAAGGGAGAGAAGACTG	AGG	70
NM_001113498.3	NP_001106970.4	MDGA2	MDGA2_In15	Intron(0)	chr14:46853728	+	GTGTTGGAGAGGCAGTCATGTGG	GTGTTGGAGAGGCAGTCATG	TGG	72.41	chr14:46847935	-	GTAAGGGACACATATCAAAGAGG	GTAAGGGACACATATCAAAG	AGG	70.39	chr14:46848705	+	GTCAGATTGAGAGACTGTGTCGG	GTCAGATTGAGAGACTGTGT	CGG	67.76
NM_001113498.3	NP_001106970.4	MDGA2	MDGA2_In16	Intron(1)	chr14:46844775	+	GTTTCAAGTGAGAGACCAGGTGG	GTTTCAAGTGAGAGACCAGG	TGG	68.12	chr14:46844769	-	GGTCTCTCACTTGAAACATGGGG	GGTCTCTCACTTGAAACATG	GGG	66.23	chr14:46844969	-	GAGATTGGCGTGAACGCGGGAGG	GAGATTGGCGTGAACGCGGG	AGG	63.28
NM_001032.5	NP_001023.1	RPS29	RPS29_In1	Intron(2)	chr14:49586108	+	GACGGCTACTACCCGCATCCCGG	GACGGCTACTACCCGCATCC	CGG	51.83	chr14:49586153	-	GTCGCTGGTGCCGCCATTACAGG	GTCGCTGGTGCCGCCATTAC	AGG	30.7
NM_001032.5	NP_001023.1	RPS29	RPS29_In2	Intron(0)	chr14:49584342	-	GGAGGTTCGCCTAATTTGAGAGG	GGAGGTTCGCCTAATTTGAG	AGG	66.32	chr14:49583782	-	GTGTGGTTTGGATAGGTCAAAGG	GTGTGGTTTGGATAGGTCAA	AGG	58.24	chr14:49583945	+	GCACAGGATAGTTGTTCAGTAGG	GCACAGGATAGTTGTTCAGT	AGG	56.67
NM_018139.3	NP_060609.2	DNAAF2	DNAAF2_In1	Intron(0)	chr14:49631693	+	GAAAAAGTTACTGACCTCAGAGG	GAAAAAGTTACTGACCTCAG	AGG	70.54	chr14:49632775	-	GAGAAACAACACTAGCTGCACGG	GAGAAACAACACTAGCTGCA	CGG	67.42	chr14:49629100	-	GAGAGTGGTGGCATGTTCTGTGG	GAGAGTGGTGGCATGTTCTG	TGG	66.19
NM_018139.3	NP_060609.2	DNAAF2	DNAAF2_In2	Intron(0)	chr14:49626365	+	GATAATCCCCTCTACTTGAGAGG	GATAATCCCCTCTACTTGAG	AGG	68.05	chr14:49626151	-	GTATACCTGCAGGTCTGTAAGGG	GTATACCTGCAGGTCTGTAA	GGG	53	chr14:49627557	+	GACAAAAGGCTTTTCTTGGCTGG	GACAAAAGGCTTTTCTTGGC	TGG	32.49
NM_002692.4	NP_002683.2	POLE2	POLE2_In1	Intron(2)	chr14:49687460	+	GCAACTGCAGACGTGCAAGTGGG	GCAACTGCAGACGTGCAAGT	GGG	67.6	chr14:49686645	-	GAGAGCAAGAGCTTTGTAGGGGG	GAGAGCAAGAGCTTTGTAGG	GGG	67.29	chr14:49686357	+	GTTGGGGGCACACATGGCAAGGG	GTTGGGGGCACACATGGCAA	GGG	63.39
NM_002692.4	NP_002683.2	POLE2	POLE2_In2	Intron(1)	chr14:49682991	+	GCCAAGTGCAGGAAACATGGTGG	GCCAAGTGCAGGAAACATGG	TGG	70.86	chr14:49683051	-	GAACCTCAGGATGATCCCCAAGG	GAACCTCAGGATGATCCCCA	AGG	67.03	chr14:49683036	+	GAACTATAAAAGGGCCCTTGGGG	GAACTATAAAAGGGCCCTTG	GGG	66.62
NM_002692.4	NP_002683.2	POLE2	POLE2_In3	Intron(2)	chr14:49676566	-	GTTATAGCCAGCCTACATGGAGG	GTTATAGCCAGCCTACATGG	AGG	73.56	chr14:49677689	+	GTTCAAGAAACGTGACAGTGTGG	GTTCAAGAAACGTGACAGTG	TGG	72.54	chr14:49677300	+	GGAATGGAGAGAAAGGCCGAAGG	GGAATGGAGAGAAAGGCCGA	AGG	72.48
NM_002692.4	NP_002683.2	POLE2	POLE2_In4	Intron(2)
NM_002692.4	NP_002683.2	POLE2	POLE2_In5	Intron(0)	chr14:49671252	+	GAATCCACAGTCTGATCACAGGG	GAATCCACAGTCTGATCACA	GGG	74.5	chr14:49669865	+	GTGTCACCCTGAGAGCATTGGGG	GTGTCACCCTGAGAGCATTG	GGG	73.87	chr14:49672477	-	GGGGAGAGGATAGAACTTGGGGG	GGGGAGAGGATAGAACTTGG	GGG	73.8
NM_002692.4	NP_002683.2	POLE2	POLE2_In6	Intron(0)	chr14:49668149	+	GTATGTCCCAGCTACTCAAGAGG	GTATGTCCCAGCTACTCAAG	AGG	68.38	chr14:49666637	-	GGTAAGAGCCTGAGTCGATGTGG	GGTAAGAGCCTGAGTCGATG	TGG	68.23	chr14:49668225	+	GCACTACTGAACTACAGCCTGGG	GCACTACTGAACTACAGCCT	GGG	65.09
NM_002692.4	NP_002683.2	POLE2	POLE2_In7	Intron(0)	chr14:49665441	-	GCTGTCTTAGAAGGTACCTGGGG	GCTGTCTTAGAAGGTACCTG	GGG	74.18	chr14:49665425	+	GCCATAAGGAGGGTCTCCCCAGG	GCCATAAGGAGGGTCTCCCC	AGG	57.92	chr14:49665483	-	GCAAGCTGCAGAGTATGTCCTGG	GCAAGCTGCAGAGTATGTCC	TGG	57.59
NM_002692.4	NP_002683.2	POLE2	POLE2_In8	Intron(0)
NM_002692.4	NP_002683.2	POLE2	POLE2_In9	Intron(1)	chr14:49663485	+	GCCCTGTGAACTAATTACAGAGG	GCCCTGTGAACTAATTACAG	AGG	67.9	chr14:49663525	-	GGATCTAAAGTTGTTCACTGTGG	GGATCTAAAGTTGTTCACTG	TGG	67.76
NM_002692.4	NP_002683.2	POLE2	POLE2_In10	Intron(2)	chr14:49661286	-	GTACTAAGCACTGTGCCCTGTGG	GTACTAAGCACTGTGCCCTG	TGG	67.09	chr14:49657180	-	GCACATACTGTATTGCCACTAGG	GCACATACTGTATTGCCACT	AGG	66.5	chr14:49661627	-	GTGCAAATAGGTCTACAGCATGG	GTGCAAATAGGTCTACAGCA	TGG	66.18
NM_002692.4	NP_002683.2	POLE2	POLE2_In11	Intron(1)	chr14:49655332	-	GCAAGCCTATTACCCTGGGCAGG	GCAAGCCTATTACCCTGGGC	AGG	55.21
NM_002692.4	NP_002683.2	POLE2	POLE2_In12	Intron(1)
NM_002692.4	NP_002683.2	POLE2	POLE2_In13	Intron(2)	chr14:49654502	+	GTGGCCAGTGACTATCATATCGG	GTGGCCAGTGACTATCATAT	CGG	56.2	chr14:49654569	-	GAGGTAATTTCAGCCATACTTGG	GAGGTAATTTCAGCCATACT	TGG	44.34
NM_002692.4	NP_002683.2	POLE2	POLE2_In14	Intron(2)
NM_002692.4	NP_002683.2	POLE2	POLE2_In15	Intron(2)	chr14:49653098	+	GAAGAGGTTAGGGACACTCGTGG	GAAGAGGTTAGGGACACTCG	TGG	70.03	chr14:49652039	+	GGCTGTCACTAAATCACGAGGGG	GGCTGTCACTAAATCACGAG	GGG	69.73	chr14:49651922	+	GGCATCCTTGAGGAACAGAAGGG	GGCATCCTTGAGGAACAGAA	GGG	69.65
NM_002692.4	NP_002683.2	POLE2	POLE2_In16	Intron(0)	chr14:49650566	+	GCTTTGACTCACAGAGCTTTGGG	GCTTTGACTCACAGAGCTTT	GGG	41.64
NM_002692.4	NP_002683.2	POLE2	POLE2_In17	Intron(0)	chr14:49648197	-	GCACAAAGACTGAAAAGACAGGG	GCACAAAGACTGAAAAGACA	GGG	69.02	chr14:49648366	+	GAGGTGGTGGTTTACTCACAGGG	GAGGTGGTGGTTTACTCACA	GGG	65.94	chr14:49647743	-	GAGTATTCGGCTGGGCACGGTGG	GAGTATTCGGCTGGGCACGG	TGG	62.86
NM_002692.4	NP_002683.2	POLE2	POLE2_In18	Intron(2)	chr14:49647071	-	GATCAAGAACTGTTTTCTGGGGG	GATCAAGAACTGTTTTCTGG	GGG	64.66	chr14:49646622	+	GGGCACTTGTTCTTAACCAGTGG	GGGCACTTGTTCTTAACCAG	TGG	64.57	chr14:49646066	-	GTCTACGCTGGATATCCTGAGGG	GTCTACGCTGGATATCCTGA	GGG	64.5
NM_004713.6	NP_004704.3	NEMF	NEMF_In1	Intron(2)	chr14:49852573	+	GGCAGGTCCATAGACGCACTAGG	GGCAGGTCCATAGACGCACT	AGG	62.18	chr14:49852515	-	GTGACCCTTAGGATACCCCTGGG	GTGACCCTTAGGATACCCCT	GGG	56.75	chr14:49852569	-	GTGCGTCTATGGACCTGCCTAGG	GTGCGTCTATGGACCTGCCT	AGG	56.07
NM_004713.6	NP_004704.3	NEMF	NEMF_In2	Intron(2)
NM_004713.6	NP_004704.3	NEMF	NEMF_In3	Intron(0)	chr14:49851363	+	GGAGCAGAACAGGATGTGAAAGG	GGAGCAGAACAGGATGTGAA	AGG	62.9	chr14:49849170	+	GGCTATCTTTAAATCCCTAGAGG	GGCTATCTTTAAATCCCTAG	AGG	62.04	chr14:49850785	+	GAAAAAAAGGTGGGGCAGGGAGG	GAAAAAAAGGTGGGGCAGGG	AGG	61.64
NM_004713.6	NP_004704.3	NEMF	NEMF_In4	Intron(0)	chr14:49844545	+	GTGACAGTGAGTAAATGTGAAGG	GTGACAGTGAGTAAATGTGA	AGG	73.69	chr14:49841285	+	GAGAAAGAAGCCGGGCATGGTGG	GAGAAAGAAGCCGGGCATGG	TGG	67.68	chr14:49846059	-	GTGCTATATAACATGAGTGGGGG	GTGCTATATAACATGAGTGG	GGG	65.95
NM_004713.6	NP_004704.3	NEMF	NEMF_In5	Intron(2)	chr14:49838925	-	GTAATGCTGATGCTGGTATGGGG	GTAATGCTGATGCTGGTATG	GGG	67.94	chr14:49840133	-	GTCTCACTCCCCCTTCCCTGAGG	GTCTCACTCCCCCTTCCCTG	AGG	60.57	chr14:49839477	+	GCTATAGAATATGAGTCAGCAGG	GCTATAGAATATGAGTCAGC	AGG	53.53
NM_004713.6	NP_004704.3	NEMF	NEMF_In6	Intron(1)	chr14:49836920	+	GCTGTCACATAAGGTCAGTGTGG	GCTGTCACATAAGGTCAGTG	TGG	69.54	chr14:49837678	-	GGAATCTAGAGAAGACGGGGAGG	GGAATCTAGAGAAGACGGGG	AGG	64.01	chr14:49836554	+	GGAGATGGCCTGAACCTGGGAGG	GGAGATGGCCTGAACCTGGG	AGG	61.08
NM_004713.6	NP_004704.3	NEMF	NEMF_In7	Intron(1)	chr14:49834276	-	GAAAGTAATAAGGGAGCAGGTGG	GAAAGTAATAAGGGAGCAGG	TGG	59.49
NM_004713.6	NP_004704.3	NEMF	NEMF_In8	Intron(0)
NM_004713.6	NP_004704.3	NEMF	NEMF_In9	Intron(2)
NM_004713.6	NP_004704.3	NEMF	NEMF_In10	Intron(0)	chr14:49831896	-	GTCGTCACAGATACAGCTGTTGG	GTCGTCACAGATACAGCTGT	TGG	63.77	chr14:49831862	-	GCCACTTTATTTCAGGATGAAGG	GCCACTTTATTTCAGGATGA	AGG	46.69
NM_004713.6	NP_004704.3	NEMF	NEMF_In11	Intron(0)	chr14:49831133	-	GTTTATGAAGAAGGTCCATGGGG	GTTTATGAAGAAGGTCCATG	GGG	68.54	chr14:49830261	+	GCCAAAGTGCTGCCACCATGTGG	GCCAAAGTGCTGCCACCATG	TGG	67.34	chr14:49829515	-	GCTAGATAACAGCATAGATGGGG	GCTAGATAACAGCATAGATG	GGG	66.41
NM_004713.6	NP_004704.3	NEMF	NEMF_In12	Intron(0)
NM_004713.6	NP_004704.3	NEMF	NEMF_In13	Intron(2)
NM_004713.6	NP_004704.3	NEMF	NEMF_In14	Intron(2)
NM_004713.6	NP_004704.3	NEMF	NEMF_In15	Intron(0)	chr14:49827274	-	GAGAATCTAATGAACCCGGGAGG	GAGAATCTAATGAACCCGGG	AGG	73.81	chr14:49826443	+	GGTCAAAGAAGGTATCTCTGAGG	GGTCAAAGAAGGTATCTCTG	AGG	73.01	chr14:49827496	+	GATTCAAAAGGATCACAACGGGG	GATTCAAAAGGATCACAACG	GGG	71.73
NM_004713.6	NP_004704.3	NEMF	NEMF_In16	Intron(2)	chr14:49816021	-	GTGTAGTGACAGGAACTGAAGGG	GTGTAGTGACAGGAACTGAA	GGG	73.26	chr14:49825276	+	GAAATCCTCATCTTTCCCAGTGG	GAAATCCTCATCTTTCCCAG	TGG	71.49	chr14:49818864	+	GAAAAGGGCTAAAGACAATGAGG	GAAAAGGGCTAAAGACAATG	AGG	70.18
NM_004713.6	NP_004704.3	NEMF	NEMF_In17	Intron(1)	chr14:49814188	-	GGAGAATTGCCTGAACCTTGGGG	GGAGAATTGCCTGAACCTTG	GGG	58.43	chr14:49814530	-	GCTGAGCTAATCTGCAGTGTTGG	GCTGAGCTAATCTGCAGTGT	TGG	56.98	chr14:49814189	-	GGGAGAATTGCCTGAACCTTGGG	GGGAGAATTGCCTGAACCTT	GGG	34.23
NM_004713.6	NP_004704.3	NEMF	NEMF_In18	Intron(1)	chr14:49809452	+	GATGAACAGGCAGGGCACAGAGG	GATGAACAGGCAGGGCACAG	AGG	70.08	chr14:49813007	-	GCTGAGGCAAGCAGATTGTGAGG	GCTGAGGCAAGCAGATTGTG	AGG	64.69	chr14:49809737	+	GTTAATTCCAGCTACTCTGGAGG	GTTAATTCCAGCTACTCTGG	AGG	63.36
NM_004713.6	NP_004704.3	NEMF	NEMF_In19	Intron(0)	chr14:49805820	-	GAAGGGGATAGAGAGTGATAGGG	GAAGGGGATAGAGAGTGATA	GGG	48.64	chr14:49805901	-	GAGCTAACTCTTTTTGGTAGAGG	GAGCTAACTCTTTTTGGTAG	AGG	46.65	chr14:49803354	-	GACTTTACTTTCTCCTCAAGTGG	GACTTTACTTTCTCCTCAAG	TGG	46
NM_004713.6	NP_004704.3	NEMF	NEMF_In20	Intron(1)
NM_004713.6	NP_004704.3	NEMF	NEMF_In21	Intron(0)
NM_004713.6	NP_004704.3	NEMF	NEMF_In22	Intron(1)	chr14:49800777	-	GAGAAATATGGGAGAAACAGTGG	GAGAAATATGGGAGAAACAG	TGG	63.25	chr14:49802320	+	GCACGTACTTTGGGTTTTCGGGG	GCACGTACTTTGGGTTTTCG	GGG	62.13	chr14:49801460	-	GGGAGTCTCAGTCTGTCGCCAGG	GGGAGTCTCAGTCTGTCGCC	AGG	57.48
NM_004713.6	NP_004704.3	NEMF	NEMF_In23	Intron(2)	chr14:49799889	+	GTGTGTCAGGCACTGCCAGATGG	GTGTGTCAGGCACTGCCAGA	TGG	63.8	chr14:49799831	-	GTATATGGAAGTGTGGAGAGAGG	GTATATGGAAGTGTGGAGAG	AGG	59.24	chr14:49800028	-	GGAGTCAGACAGACCAGTATTGG	GGAGTCAGACAGACCAGTAT	TGG	53.24
NM_004713.6	NP_004704.3	NEMF	NEMF_In24	Intron(0)
NM_004713.6	NP_004704.3	NEMF	NEMF_In25	Intron(2)	chr14:49796973	-	GCTGTGAGTTCAGATGTTTGGGG	GCTGTGAGTTCAGATGTTTG	GGG	73.66	chr14:49798272	-	GAGTACCTCCTACTACCATGAGG	GAGTACCTCCTACTACCATG	AGG	71.84	chr14:49796408	-	GAGGACCTGAACTAAGACGTTGG	GAGGACCTGAACTAAGACGT	TGG	66.85
NM_004713.6	NP_004704.3	NEMF	NEMF_In26	Intron(0)	chr14:49793816	-	GTCAGTTTGAGTGTACAACATGG	GTCAGTTTGAGTGTACAACA	TGG	72.23	chr14:49793968	-	GTACCACAGTGAATTGCAGGTGG	GTACCACAGTGAATTGCAGG	TGG	70.52	chr14:49793068	+	GGTGTCCTTCAACAACCCAAAGG	GGTGTCCTTCAACAACCCAA	AGG	69.53
NM_004713.6	NP_004704.3	NEMF	NEMF_In27	Intron(0)
NM_004713.6	NP_004704.3	NEMF	NEMF_In28	Intron(0)	chr14:49786983	+	GTAGTTCTCTGAAGTAGAGGAGG	GTAGTTCTCTGAAGTAGAGG	AGG	61.89	chr14:49787731	-	GACTCACAAATACTCACTAGAGG	GACTCACAAATACTCACTAG	AGG	61.19	chr14:49787548	-	GAGTGCCCTTTTGCCACGTGAGG	GAGTGCCCTTTTGCCACGTG	AGG	60.1
NM_004713.6	NP_004704.3	NEMF	NEMF_In29	Intron(0)	chr14:49786091	+	GTTTTCGTTGACACGATGAGGGG	GTTTTCGTTGACACGATGAG	GGG	69.61	chr14:49786018	-	GAGAAATAGTGGTATAGCCAAGG	GAGAAATAGTGGTATAGCCA	AGG	63.17	chr14:49786608	-	GAAACCTAAGACAAGACTGCAGG	GAAACCTAAGACAAGACTGC	AGG	59.36
NM_004713.6	NP_004704.3	NEMF	NEMF_In30	Intron(2)
NM_004713.6	NP_004704.3	NEMF	NEMF_In31	Intron(1)
NM_004713.6	NP_004704.3	NEMF	NEMF_In32	Intron(0)
NM_024558.3	NP_078834.2	VCPKMT	VCPKMT_In1	Intron(2)
NM_024558.3	NP_078834.2	VCPKMT	VCPKMT_In2	Intron(2)
NM_024558.3	NP_078834.2	VCPKMT	VCPKMT_In3	Intron(0)	chr14:50115505	+	GTCATGGTTAACATGTTCCGTGG	GTCATGGTTAACATGTTCCG	TGG	59.5	chr14:50115672	+	GCGTATATACATATGGTCCCTGG	GCGTATATACATATGGTCCC	TGG	52.9	chr14:50114968	+	GAGTTCTCATGGGAAACAAATGG	GAGTTCTCATGGGAAACAAA	TGG	40.25
NM_024558.3	NP_078834.2	VCPKMT	VCPKMT_In4	Intron(0)	chr14:50112773	+	GGTGACAGAAGTCAGAATGCTGG	GGTGACAGAAGTCAGAATGC	TGG	64.46	chr14:50114158	-	GTTTGTGTGAAGCTGAGGAAAGG	GTTTGTGTGAAGCTGAGGAA	AGG	63.18	chr14:50113131	-	GACATTTTCAGGATCTTGGAAGG	GACATTTTCAGGATCTTGGA	AGG	58.53
NM_024558.3	NP_078834.2	VCPKMT	VCPKMT_In5	Intron(0)	chr14:50111920	-	GGGTTTGAGCCTGTAGAAAGAGG	GGGTTTGAGCCTGTAGAAAG	AGG	64.25	chr14:50111018	+	GGGTAAGAGGCTTCTCTGGGGGG	GGGTAAGAGGCTTCTCTGGG	GGG	64.04	chr14:50112425	+	GGCTTTAGAGCAAAAACCCAAGG	GGCTTTAGAGCAAAAACCCA	AGG	60.73
NM_006939.4	NP_008870.2	SOS2	SOS2_In1	Intron(0)	chr14:50210269	+	GCACTGTAGAGTATGAGGTGTGG	GCACTGTAGAGTATGAGGTG	TGG	75.96	chr14:50230914	+	GACAACAAATTGGTCAACGGCGG	GACAACAAATTGGTCAACGG	CGG	74.09	chr14:50222974	+	GATGATGACTTGGTTCCAGGTGG	GATGATGACTTGGTTCCAGG	TGG	73.68
NM_006939.4	NP_008870.2	SOS2	SOS2_In2	Intron(0)	chr14:50202867	+	GTTGTTGTAGCTGGGCATGGTGG	GTTGTTGTAGCTGGGCATGG	TGG	71.58	chr14:50202188	-	GGACACAATCACTTGAGCCCAGG	GGACACAATCACTTGAGCCC	AGG	57.57	chr14:50202466	-	GTGCTGAGACTTAGAGGCATGGG	GTGCTGAGACTTAGAGGCAT	GGG	55.99
NM_006939.4	NP_008870.2	SOS2	SOS2_In3	Intron(0)	chr14:50200572	-	GATAAGAGTCATGAGCCATCAGG	GATAAGAGTCATGAGCCATC	AGG	57.74	chr14:50200253	+	GTCTGTGTGTGTGAGGCAGGCGG	GTCTGTGTGTGTGAGGCAGG	CGG	55.53	chr14:50199968	+	GTCTAAATGTATGGGTACCACGG	GTCTAAATGTATGGGTACCA	CGG	52.43
NM_006939.4	NP_008870.2	SOS2	SOS2_In4	Intron(0)	chr14:50191327	+	GGTATGCTGGTAGACACCTGCGG	GGTATGCTGGTAGACACCTG	CGG	79.45	chr14:50190855	+	GAAACCAGTAAGGCTACACAGGG	GAAACCAGTAAGGCTACACA	GGG	72.6	chr14:50192962	-	GAGGGCACAAAGCTGCTCTGAGG	GAGGGCACAAAGCTGCTCTG	AGG	69.26
NM_006939.4	NP_008870.2	SOS2	SOS2_In5	Intron(0)	chr14:50186924	-	GAGTGACACTCAGACACAGGTGG	GAGTGACACTCAGACACAGG	TGG	73.64	chr14:50184379	-	GGGCTCTAAGACAGGAACCAGGG	GGGCTCTAAGACAGGAACCA	GGG	70.19	chr14:50185387	+	GTTGAGTGTGAAGATTAGAGAGG	GTTGAGTGTGAAGATTAGAG	AGG	67.03
NM_006939.4	NP_008870.2	SOS2	SOS2_In6	Intron(0)	chr14:50180994	+	GGTAATACCGAGTTAGTGAAGGG	GGTAATACCGAGTTAGTGAA	GGG	64.72	chr14:50181159	+	GAATATATGACTGGGCGCGGTGG	GAATATATGACTGGGCGCGG	TGG	63.7	chr14:50181258	-	GAGACGGTGTTCCTCTCTGTTGG	GAGACGGTGTTCCTCTCTGT	TGG	56.93
NM_006939.4	NP_008870.2	SOS2	SOS2_In7	Intron(0)	chr14:50176707	+	GGTAACACAACCATTAACTGGGG	GGTAACACAACCATTAACTG	GGG	73.38	chr14:50180174	+	GTGCAATTTTAGTCGAGACAGGG	GTGCAATTTTAGTCGAGACA	GGG	66.31	chr14:50176092	-	GGGCACTAACCCCGTTCACAGGG	GGGCACTAACCCCGTTCACA	GGG	61.09
NM_006939.4	NP_008870.2	SOS2	SOS2_In8	Intron(0)	chr14:50165987	-	GGTGTCATGGTAGAGCCACGGGG	GGTGTCATGGTAGAGCCACG	GGG	73.7	chr14:50164708	-	GTTGTGTAGAAAGCGAATGGGGG	GTTGTGTAGAAAGCGAATGG	GGG	72.94	chr14:50164766	-	GCATTTCAACTGTATCCTAGTGG	GCATTTCAACTGTATCCTAG	TGG	69.02
NM_006939.4	NP_008870.2	SOS2	SOS2_In9	Intron(2)	chr14:50161201	+	GAGAATCATTGGAACGCAGGAGG	GAGAATCATTGGAACGCAGG	AGG	64.08	chr14:50161104	-	GAGACGGGGTTTTACCGCGTCGG	GAGACGGGGTTTTACCGCGT	CGG	58.45	chr14:50161179	+	GTTACTTGGGAGGCGAAGGCAGG	GTTACTTGGGAGGCGAAGGC	AGG	53.44
NM_006939.4	NP_008870.2	SOS2	SOS2_In10	Intron(1)	chr14:50158763	+	GTGGCTTTTCCTAACAATCATGG	GTGGCTTTTCCTAACAATCA	TGG	46.06	chr14:50158711	-	GGGAGGAAGGCCTCCAAATATGG	GGGAGGAAGGCCTCCAAATA	TGG	33.15
NM_006939.4	NP_008870.2	SOS2	SOS2_In11	Intron(2)	chr14:50158054	+	GGTGGGGTGTTTAAATTTGTAGG	GGTGGGGTGTTTAAATTTGT	AGG	34.71
NM_006939.4	NP_008870.2	SOS2	SOS2_In12	Intron(2)	chr14:50155384	-	GAAATGAGAATGGTGTGCTGAGG	GAAATGAGAATGGTGTGCTG	AGG	70.26	chr14:50155356	-	GATAAGGACATTGACCTGAGAGG	GATAAGGACATTGACCTGAG	AGG	66.47	chr14:50154209	-	GTTGTAGGAGTAAATTGGGTAGG	GTTGTAGGAGTAAATTGGGT	AGG	63.77
NM_006939.4	NP_008870.2	SOS2	SOS2_In13	Intron(1)	chr14:50150646	-	GATCACTTGAGCCCGCAACATGG	GATCACTTGAGCCCGCAACA	TGG	62.33	chr14:50152762	+	GGCTGGTCTTGTGGTGAATGTGG	GGCTGGTCTTGTGGTGAATG	TGG	56.77	chr14:50150359	-	GTGACGGGATGGCATGAGTAGGG	GTGACGGGATGGCATGAGTA	GGG	52.93
NM_006939.4	NP_008870.2	SOS2	SOS2_In14	Intron(2)	chr14:50149346	+	GGCAACATGGATGAGCCCGGAGG	GGCAACATGGATGAGCCCGG	AGG	70.37	chr14:50149795	-	GACTAGCAATCCATTACAAGAGG	GACTAGCAATCCATTACAAG	AGG	62.79	chr14:50148712	+	GCTAAAAGTCTGGTTCTGAATGG	GCTAAAAGTCTGGTTCTGAA	TGG	62.08
NM_006939.4	NP_008870.2	SOS2	SOS2_In15	Intron(2)
NM_006939.4	NP_008870.2	SOS2	SOS2_In16	Intron(0)	chr14:50141814	+	GAAAAAGAGTAAGATTGGCGAGG	GAAAAAGAGTAAGATTGGCG	AGG	65.92	chr14:50140306	-	GCTAGTCAAAATAACGCACAAGG	GCTAGTCAAAATAACGCACA	AGG	63.56	chr14:50142620	-	GGGATCTATGTGTATTGTTGTGG	GGGATCTATGTGTATTGTTG	TGG	60.06
NM_006939.4	NP_008870.2	SOS2	SOS2_In17	Intron(1)	chr14:50139362	-	GACATTCCTAAATATCCCCTGGG	GACATTCCTAAATATCCCCT	GGG	57.86	chr14:50139425	+	GAGTGTAATGAATAGAGGCCAGG	GAGTGTAATGAATAGAGGCC	AGG	50.38
NM_006939.4	NP_008870.2	SOS2	SOS2_In18	Intron(0)	chr14:50134781	+	GAATGATTATAGGCCGAGCACGG	GAATGATTATAGGCCGAGCA	CGG	65.57	chr14:50136677	-	GAGGATCGCTTGGACCCAGAAGG	GAGGATCGCTTGGACCCAGA	AGG	63.09	chr14:50136512	+	GGCGGGTTCAATGGTGAGAGGGG	GGCGGGTTCAATGGTGAGAG	GGG	62
NM_006939.4	NP_008870.2	SOS2	SOS2_In19	Intron(0)	chr14:50131246	-	GAACTTGAAAAATGGGACAGAGG	GAACTTGAAAAATGGGACAG	AGG	70.17	chr14:50132172	+	GCTACCAAGAGGTGGAAGTGTGG	GCTACCAAGAGGTGGAAGTG	TGG	68.82	chr14:50133714	+	GTGACAGAGATGGGTTCCAGAGG	GTGACAGAGATGGGTTCCAG	AGG	67.99
NM_006939.4	NP_008870.2	SOS2	SOS2_In20	Intron(1)	chr14:50130194	-	GATAAGTTCTGTGATAGAGGGGG	GATAAGTTCTGTGATAGAGG	GGG	68.79	chr14:50130244	+	GCTCCCTTTAGACTGGTAGTGGG	GCTCCCTTTAGACTGGTAGT	GGG	52.77	chr14:50130173	-	GGAACCACTTAATGCTAAGAAGG	GGAACCACTTAATGCTAAGA	AGG	49.68
NM_006939.4	NP_008870.2	SOS2	SOS2_In21	Intron(1)	chr14:50128664	+	GGAGAACAAGAAAAGGAGTGGGG	GGAGAACAAGAAAAGGAGTG	GGG	70.3	chr14:50126796	+	GGAGTCAGAGAACATGCTGGGGG	GGAGTCAGAGAACATGCTGG	GGG	70.07	chr14:50121064	+	GATTGGGCACATCACCACACAGG	GATTGGGCACATCACCACAC	AGG	69.57
NM_006939.4	NP_008870.2	SOS2	SOS2_In22	Intron(0)	chr14:50119370	-	GGCTTGGTAAAATCAGACTGTGG	GGCTTGGTAAAATCAGACTG	TGG	70.41	chr14:50119609	+	GCAACCTACCTTCACCTCCCAGG	GCAACCTACCTTCACCTCCC	AGG	57.29
NM_024884.3	NP_079160.1	L2HGDH	L2HGDH_In1	Intron(2)	chr14:50307469	+	GCAGGCCAAGCTAACCACGGAGG	GCAGGCCAAGCTAACCACGG	AGG	75.5	chr14:50307466	+	GTTGCAGGCCAAGCTAACCACGG	GTTGCAGGCCAAGCTAACCA	CGG	73.48	chr14:50308546	-	GACGTAGTGATATCTCATTGTGG	GACGTAGTGATATCTCATTG	TGG	72.63
NM_024884.3	NP_079160.1	L2HGDH	L2HGDH_In2	Intron(1)	chr14:50302482	+	GGGGTGCTCAACATCACTAGCGG	GGGGTGCTCAACATCACTAG	CGG	69.82	chr14:50302342	-	GAAATCAGAGATGGGCTGGAGGG	GAAATCAGAGATGGGCTGGA	GGG	65.17	chr14:50302322	-	GGGATGTGACATGGATACCAGGG	GGGATGTGACATGGATACCA	GGG	64.23
NM_024884.3	NP_079160.1	L2HGDH	L2HGDH_In3	Intron(0)	chr14:50299867	-	GACAATAGAGATGAACATGGAGG	GACAATAGAGATGAACATGG	AGG	71.8	chr14:50300016	+	GAACTCACAGAGGTAGAGAGTGG	GAACTCACAGAGGTAGAGAG	TGG	68.64	chr14:50297995	+	GTAATCCCAGCAATTTGGGTGGG	GTAATCCCAGCAATTTGGGT	GGG	67.7
NM_024884.3	NP_079160.1	L2HGDH	L2HGDH_In4	Intron(0)	chr14:50286297	-	GGTATGCCCAGAGTAGCCGAAGG	GGTATGCCCAGAGTAGCCGA	AGG	72.92	chr14:50286531	-	GGTAAAATGCCCATTGTACGGGG	GGTAAAATGCCCATTGTACG	GGG	67.26	chr14:50285889	-	GGGCACACCAGCATCTTAGGAGG	GGGCACACCAGCATCTTAGG	AGG	66.79
NM_024884.3	NP_079160.1	L2HGDH	L2HGDH_In5	Intron(1)	chr14:50282841	+	GAGCAGCATAAGGAACATGGTGG	GAGCAGCATAAGGAACATGG	TGG	71.71	chr14:50282592	-	GTTGTACAAGTAGTGAGTGGTGG	GTTGTACAAGTAGTGAGTGG	TGG	67.89	chr14:50282671	+	GTAATAATGGTACCCTGCCACGG	GTAATAATGGTACCCTGCCA	CGG	67.24
NM_024884.3	NP_079160.1	L2HGDH	L2HGDH_In6	Intron(0)	chr14:50273262	+	GAAAAAGATGACCTGCCCTGTGG	GAAAAAGATGACCTGCCCTG	TGG	78.5	chr14:50275709	-	GAGCACATGGAGCATCCTGGAGG	GAGCACATGGAGCATCCTGG	AGG	73.55	chr14:50273277	-	GAGGCTAACTAACATCCACAGGG	GAGGCTAACTAACATCCACA	GGG	71.24
NM_024884.3	NP_079160.1	L2HGDH	L2HGDH_In7	Intron(0)	chr14:50268880	-	GAATTCTACCTTCTCTCTGGTGG	GAATTCTACCTTCTCTCTGG	TGG	62.52	chr14:50268790	-	GTAGGTACAGAAAAGGGATGTGG	GTAGGTACAGAAAAGGGATG	TGG	57.81	chr14:50268493	+	GCTATTCTCGGTCTTTCACAAGG	GCTATTCTCGGTCTTTCACA	AGG	56.8
NM_024884.3	NP_079160.1	L2HGDH	L2HGDH_In8	Intron(2)	chr14:50266550	+	GAGAACTGATTGATCCCAGGAGG	GAGAACTGATTGATCCCAGG	AGG	72.82	chr14:50265969	+	GAAAACCTCATCAGCTCAGGAGG	GAAAACCTCATCAGCTCAGG	AGG	63.08	chr14:50265988	+	GAGGTAAACAGAGCTGGGCATGG	GAGGTAAACAGAGCTGGGCA	TGG	59.36
NM_024884.3	NP_079160.1	L2HGDH	L2HGDH_In9	Intron(2)	chr14:50264456	-	GATAGAAGTGGAAAGCAGTGTGG	GATAGAAGTGGAAAGCAGTG	TGG	71.62	chr14:50254022	+	GCGAAAGGTAGTGTGGAGTGGGG	GCGAAAGGTAGTGTGGAGTG	GGG	69.96	chr14:50253997	+	GAGAGCAAGACTGTAACCAGAGG	GAGAGCAAGACTGTAACCAG	AGG	69.25
NM_004196.7	NP_004187.3	CDKL1	CDKL1_In2	Intron(0)	chr14:50377051	+	GTGTTTCTAGAACAGCAAGGAGG	GTGTTTCTAGAACAGCAAGG	AGG	80.61	chr14:50372796	-	GAAGCATCAAGAATACACAGTGG	GAAGCATCAAGAATACACAG	TGG	78.24	chr14:50393969	+	GTGCCAACTAGTGTGCTTTGGGG	GTGCCAACTAGTGTGCTTTG	GGG	76.15
NM_004196.7	NP_004187.3	CDKL1	CDKL1_In3	Intron(2)	chr14:50348447	+	GGATACTGTTCTGAAAACAGGGG	GGATACTGTTCTGAAAACAG	GGG	79.73	chr14:50353120	-	GAACACATAATGCATCAGGGCGG	GAACACATAATGCATCAGGG	CGG	78.66	chr14:50346306	-	GAGAAGCAACTTCAAACACAGGG	GAGAAGCAACTTCAAACACA	GGG	73.87
NM_004196.7	NP_004187.3	CDKL1	CDKL1_In4	Intron(0)	chr14:50343886	-	GTAGACAGCACTTCTCCCTGAGG	GTAGACAGCACTTCTCCCTG	AGG	66.71	chr14:50342848	-	GGATGAATGTCAGAGCTGGAAGG	GGATGAATGTCAGAGCTGGA	AGG	64.54	chr14:50342797	+	GAGATAAGCTGGGAAGAGAAGGG	GAGATAAGCTGGGAAGAGAA	GGG	63.5
NM_004196.7	NP_004187.3	CDKL1	CDKL1_In5	Intron(1)	chr14:50341705	+	GGGGAGGTCGAGACTGTGGTGGG	GGGGAGGTCGAGACTGTGGT	GGG	63.03	chr14:50341802	-	GAGGCAGATTAGAATCACCTGGG	GAGGCAGATTAGAATCACCT	GGG	62.97	chr14:50341803	-	GGAGGCAGATTAGAATCACCTGG	GGAGGCAGATTAGAATCACC	TGG	57.53
NM_004196.7	NP_004187.3	CDKL1	CDKL1_In6	Intron(1)	chr14:50339183	+	GCAACCTGTATTGATCCCTACGG	GCAACCTGTATTGATCCCTA	CGG	72.35	chr14:50339876	+	GCCCATTTCCCAGAGCACTGTGG	GCCCATTTCCCAGAGCACTG	TGG	68.42	chr14:50339746	-	GTGATGGAAATGTGGGCAGGAGG	GTGATGGAAATGTGGGCAGG	AGG	65.69
NM_004196.7	NP_004187.3	CDKL1	CDKL1_In7	Intron(0)	chr14:50337739	+	GCAGCGATCTCAGGTCACTGCGG	GCAGCGATCTCAGGTCACTG	CGG	79.94	chr14:50336392	+	GGGATATTTAGTGCACAACTGGG	GGGATATTTAGTGCACAACT	GGG	72.77	chr14:50336035	+	GTTGAATCTGAGCATCACTGGGG	GTTGAATCTGAGCATCACTG	GGG	72.57
NM_004196.7	NP_004187.3	CDKL1	CDKL1_In8	Intron(0)	chr14:50334275	-	GTAATCCCGACTACTCAGGAGGG	GTAATCCCGACTACTCAGGA	GGG	68.79	chr14:50332655	-	GCTTCAAGAACAGAATAAGGTGG	GCTTCAAGAACAGAATAAGG	TGG	64.56	chr14:50332861	-	GAAGGGAACACCTACAGTGGTGG	GAAGGGAACACCTACAGTGG	TGG	64.44
NM_004196.7	NP_004187.3	CDKL1	CDKL1_In9	Intron(0)	chr14:50332122	-	GTCATAGGATCTATCAACCAGGG	GTCATAGGATCTATCAACCA	GGG	71.97	chr14:50331509	+	GCCTCATACACAACACACCCTGG	GCCTCATACACAACACACCC	TGG	66.46	chr14:50331611	+	GGTAGATCCTGAGGTTACCCAGG	GGTAGATCCTGAGGTTACCC	AGG	62.33
NM_006575.6	NP_006566.2	MAP4K5	MAP4K5_In2	Intron(0)	chr14:50511902	+	GACAAATAGGTGAAGCACAGGGG	GACAAATAGGTGAAGCACAG	GGG	76.26	chr14:50524984	-	GTGTCTGAGAAGAAACAAAGCGG	GTGTCTGAGAAGAAACAAAG	CGG	75.98	chr14:50523503	-	GCATTAGGGAGTTAACCAAGTGG	GCATTAGGGAGTTAACCAAG	TGG	75.01
NM_006575.6	NP_006566.2	MAP4K5	MAP4K5_In3	Intron(1)	chr14:50501135	-	GAAACTTTCTGATTGCACTGGGG	GAAACTTTCTGATTGCACTG	GGG	73.98	chr14:50489093	+	GATGTGGCATAAAATCCACTAGG	GATGTGGCATAAAATCCACT	AGG	70.95	chr14:50503713	-	GCAGTGGGCTTGTTACAACACGG	GCAGTGGGCTTGTTACAACA	CGG	70.35
NM_006575.6	NP_006566.2	MAP4K5	MAP4K5_In4	Intron(2)
NM_006575.6	NP_006566.2	MAP4K5	MAP4K5_In5	Intron(1)	chr14:50483438	-	GAGCCAGTGATTAAAATACGCGG	GAGCCAGTGATTAAAATACG	CGG	80.37	chr14:50484442	-	GTTGACTAAGTCATTACCAGAGG	GTTGACTAAGTCATTACCAG	AGG	74.68	chr14:50485250	-	GCAAGGGGTAACTCACAGAAGGG	GCAAGGGGTAACTCACAGAA	GGG	68.62
NM_006575.6	NP_006566.2	MAP4K5	MAP4K5_In6	Intron(0)	chr14:50482088	+	GGTGTGCATCAGCATCAAAGTGG	GGTGTGCATCAGCATCAAAG	TGG	71.88	chr14:50482067	+	GAGAATACCTCACATGACCATGG	GAGAATACCTCACATGACCA	TGG	67.79	chr14:50480446	-	GAGAAGGGATTTGATATGGTCGG	GAGAAGGGATTTGATATGGT	CGG	63.84
NM_006575.6	NP_006566.2	MAP4K5	MAP4K5_In7	Intron(0)
NM_006575.6	NP_006566.2	MAP4K5	MAP4K5_In8	Intron(1)	chr14:50475623	-	GTACTTGGACTCCTGGCCTCAGG	GTACTTGGACTCCTGGCCTC	AGG	49.96	chr14:50475638	-	GTCATAGCTCACTGTGTACTTGG	GTCATAGCTCACTGTGTACT	TGG	45.91	chr14:50475579	+	GTATTGTAATCCCTGCTACTTGG	GTATTGTAATCCCTGCTACT	TGG	43.89
NM_006575.6	NP_006566.2	MAP4K5	MAP4K5_In9	Intron(2)	chr14:50470036	+	GGAGAAGTAAACAATCACCACGG	GGAGAAGTAAACAATCACCA	CGG	74.73	chr14:50474553	+	GGAATGCACTAAGAGTGGGGTGG	GGAATGCACTAAGAGTGGGG	TGG	74.59	chr14:50474298	+	GAGGATCATCTGGCTCTGGGAGG	GAGGATCATCTGGCTCTGGG	AGG	67.39
NM_006575.6	NP_006566.2	MAP4K5	MAP4K5_In10	Intron(2)	chr14:50467257	+	GCATTTCCTACAAAAATCCCAGG	GCATTTCCTACAAAAATCCC	AGG	53.59	chr14:50467032	+	GCCTCCATATTTATTTTGGGTGG	GCCTCCATATTTATTTTGGG	TGG	45.11	chr14:50466858	-	GTGGGTTTGCTTTGTGAATAAGG	GTGGGTTTGCTTTGTGAATA	AGG	38.69
NM_006575.6	NP_006566.2	MAP4K5	MAP4K5_In11	Intron(2)	chr14:50464474	+	GCTATACCAAAAGAGTTGGACGG	GCTATACCAAAAGAGTTGGA	CGG	68.89	chr14:50465717	-	GGCAGATTGGGTAAGAAGTGTGG	GGCAGATTGGGTAAGAAGTG	TGG	64.32	chr14:50464877	+	GACTGGCAAAGGTTCTCCAATGG	GACTGGCAAAGGTTCTCCAA	TGG	61.83
NM_006575.6	NP_006566.2	MAP4K5	MAP4K5_In12	Intron(0)	chr14:50463792	+	GAAGAATGGCTTGATCCCAGGGG	GAAGAATGGCTTGATCCCAG	GGG	75.13	chr14:50463939	-	GTTAGTGATCTCTTACAGCAGGG	GTTAGTGATCTCTTACAGCA	GGG	61.92	chr14:50463407	-	GTGCACTAGATTTTCCCCATGGG	GTGCACTAGATTTTCCCCAT	GGG	56.79
NM_006575.6	NP_006566.2	MAP4K5	MAP4K5_In13	Intron(0)	chr14:50457167	+	GATGGAAAGACAGACCATGAGGG	GATGGAAAGACAGACCATGA	GGG	74.39	chr14:50457010	+	GTACTGAATATGCAGCAATGTGG	GTACTGAATATGCAGCAATG	TGG	71.8	chr14:50462352	-	GTAGCTGAGATTGAAATCAGGGG	GTAGCTGAGATTGAAATCAG	GGG	71.02
NM_006575.6	NP_006566.2	MAP4K5	MAP4K5_In14	Intron(1)	chr14:50454892	+	GTACATATGTGTGTGTTGTGGGG	GTACATATGTGTGTGTTGTG	GGG	72.88	chr14:50453463	-	GAAAGCAGAATAACTCAGAGGGG	GAAAGCAGAATAACTCAGAG	GGG	68.48	chr14:50452063	-	GGGTAGCTGACTGGGAGCTGCGG	GGGTAGCTGACTGGGAGCTG	CGG	66.73
NM_006575.6	NP_006566.2	MAP4K5	MAP4K5_In15	Intron(0)	chr14:50448285	+	GATTACAGGAGTTGGCCACTGGG	GATTACAGGAGTTGGCCACT	GGG	59.03	chr14:50448137	-	GCCTATAAACCCAGCTCCTCAGG	GCCTATAAACCCAGCTCCTC	AGG	42.94
NM_006575.6	NP_006566.2	MAP4K5	MAP4K5_In16	Intron(2)	chr14:50446597	-	GGATAAGTGTGTGGGACCAGTGG	GGATAAGTGTGTGGGACCAG	TGG	68.95	chr14:50446581	+	GAAGCACTTATCTAGTCCACTGG	GAAGCACTTATCTAGTCCAC	TGG	61.93	chr14:50446717	+	GGCCAGAGAGTAAATACTGCAGG	GGCCAGAGAGTAAATACTGC	AGG	58.88
NM_006575.6	NP_006566.2	MAP4K5	MAP4K5_In17	Intron(0)	chr14:50445305	+	GGCTAAGTGAGCAAAGTAAGAGG	GGCTAAGTGAGCAAAGTAAG	AGG	64.06	chr14:50445864	-	GCTATTAGAAAAAGGCGGCCAGG	GCTATTAGAAAAAGGCGGCC	AGG	53.22	chr14:50445338	-	GGCAAGTTGATAGTTGTGTTGGG	GGCAAGTTGATAGTTGTGTT	GGG	52.22
NM_006575.6	NP_006566.2	MAP4K5	MAP4K5_In18	Intron(1)	chr14:50444425	-	GGGCTTGGTGAGCCTTCAGTAGG	GGGCTTGGTGAGCCTTCAGT	AGG	62.09	chr14:50444320	-	GGAAGATACAACTGAAAAGGTGG	GGAAGATACAACTGAAAAGG	TGG	61.68	chr14:50444413	+	GCATTTCATCTACCTACTGAAGG	GCATTTCATCTACCTACTGA	AGG	59.93
NM_006575.6	NP_006566.2	MAP4K5	MAP4K5_In19	Intron(0)
NM_006575.6	NP_006566.2	MAP4K5	MAP4K5_In20	Intron(0)	chr14:50443495	-	GTCATCAGATTAGCCTACAAAGG	GTCATCAGATTAGCCTACAA	AGG	57.05	chr14:50443335	-	GCATTTTCCTGGCCAGTCAGTGG	GCATTTTCCTGGCCAGTCAG	TGG	56.77
NM_006575.6	NP_006566.2	MAP4K5	MAP4K5_In21	Intron(1)	chr14:50442042	+	GTCACATGGTAATGACAGAGTGG	GTCACATGGTAATGACAGAG	TGG	67.82	chr14:50441680	+	GCACTACTGAAGTCCAGCCTGGG	GCACTACTGAAGTCCAGCCT	GGG	64.81	chr14:50441010	-	GTCCCAGAATTTTTGAGCAGTGG	GTCCCAGAATTTTTGAGCAG	TGG	52.17
NM_006575.6	NP_006566.2	MAP4K5	MAP4K5_In22	Intron(0)
NM_006575.6	NP_006566.2	MAP4K5	MAP4K5_In23	Intron(1)	chr14:50438572	+	GCTGTATTAAGTAAGAGGGATGG	GCTGTATTAAGTAAGAGGGA	TGG	64.58	chr14:50439728	+	GTGGAGGAGGCTGAGTGGAAGGG	GTGGAGGAGGCTGAGTGGAA	GGG	62.71	chr14:50439715	+	GGTGACAGTGATAGTGGAGGAGG	GGTGACAGTGATAGTGGAGG	AGG	58.22
NM_006575.6	NP_006566.2	MAP4K5	MAP4K5_In24	Intron(1)
NM_006575.6	NP_006566.2	MAP4K5	MAP4K5_In25	Intron(2)
NM_006575.6	NP_006566.2	MAP4K5	MAP4K5_In26	Intron(1)	chr14:50435664	+	GAGTTCTGACAAGGTCTAGGAGG	GAGTTCTGACAAGGTCTAGG	AGG	68.89	chr14:50436281	+	GTCTCTGTCCTGCTTCTGGGAGG	GTCTCTGTCCTGCTTCTGGG	AGG	62.57	chr14:50437114	-	GAGCCAACTATGCAGTTAGAGGG	GAGCCAACTATGCAGTTAGA	GGG	58.06
NM_006575.6	NP_006566.2	MAP4K5	MAP4K5_In27	Intron(0)
NM_006575.6	NP_006566.2	MAP4K5	MAP4K5_In28	Intron(1)	chr14:50433675	+	GGCAGTAAAGAATACAACAGTGG	GGCAGTAAAGAATACAACAG	TGG	70.55	chr14:50431040	+	GGCAAACATGCAATTGAAGGCGG	GGCAAACATGCAATTGAAGG	CGG	67.88	chr14:50430859	+	GTGTGAGGGAAACTGAAAGTGGG	GTGTGAGGGAAACTGAAAGT	GGG	66.09
NM_006575.6	NP_006566.2	MAP4K5	MAP4K5_In29	Intron(1)	chr14:50429020	-	GGCTAAATAGTTGAGCACCGAGG	GGCTAAATAGTTGAGCACCG	AGG	76.13	chr14:50428921	-	GCAGAATTGCCATTTGCCGATGG	GCAGAATTGCCATTTGCCGA	TGG	55.68	chr14:50428918	-	GAATTGCCATTTGCCGATGGAGG	GAATTGCCATTTGCCGATGG	AGG	54.75
NM_006575.6	NP_006566.2	MAP4K5	MAP4K5_In30	Intron(1)	chr14:50428442	+	GACGGGGTTTCTCTCCATGTTGG	GACGGGGTTTCTCTCCATGT	TGG	55.89	chr14:50427088	+	GGCATTTTTTTTTCCCCAGGAGG	GGCATTTTTTTTTCCCCAGG	AGG	52.16	chr14:50427130	+	GGTTTACTGGCAAGAAAAGATGG	GGTTTACTGGCAAGAAAAGA	TGG	45.67
NM_006575.6	NP_006566.2	MAP4K5	MAP4K5_In31	Intron(0)	chr14:50423972	-	GTTCCCACTAAGAGCAACTGGGG	GTTCCCACTAAGAGCAACTG	GGG	71.63	chr14:50423940	-	GTAGGGACCACTGAGGAATGGGG	GTAGGGACCACTGAGGAATG	GGG	66.59	chr14:50424028	-	GAGGAATGGAGAATAAAGAGGGG	GAGGAATGGAGAATAAAGAG	GGG	64.76
NM_006575.6	NP_006566.2	MAP4K5	MAP4K5_In32	Intron(2)	chr14:50421710	+	GTGGACAGAGAATACGAACAGGG	GTGGACAGAGAATACGAACA	GGG	72.39	chr14:50420827	-	GTTCCAGCAACTAGGGAGAGGGG	GTTCCAGCAACTAGGGAGAG	GGG	62.01	chr14:50422078	+	GACAGCTGATTCACCTGCCTCGG	GACAGCTGATTCACCTGCCT	CGG	61.26
NM_021818.4	NP_068590.1	SAV1	SAV1_In1	Intron(1)	chr14:50667347	+	GGTGGCGGCTACAAGAACGACGG	GGTGGCGGCTACAAGAACGA	CGG	77.02	chr14:50667000	+	GTTACTACCAGCTTCCAAGAAGG	GTTACTACCAGCTTCCAAGA	AGG	65.12	chr14:50667078	-	GTGTGTTCAGGACATTTGTGAGG	GTGTGTTCAGGACATTTGTG	AGG	64.66
NM_021818.4	NP_068590.1	SAV1	SAV1_In2	Intron(1)	chr14:50659943	-	GAGATCACCAGTGATCAAAGTGG	GAGATCACCAGTGATCAAAG	TGG	77.5	chr14:50660142	+	GTGTTCCATGAACTCAACCAAGG	GTGTTCCATGAACTCAACCA	AGG	76.13	chr14:50645621	+	GGTAAGGGATAATCAACCTGTGG	GGTAAGGGATAATCAACCTG	TGG	72.25
NM_021818.4	NP_068590.1	SAV1	SAV1_In3	Intron(2)	chr14:50641473	+	GAAAGCACTGAACCACCTGAAGG	GAAAGCACTGAACCACCTGA	AGG	68.8	chr14:50643407	+	GGCAGGAGAGAGAAAGAAGGGGG	GGCAGGAGAGAGAAAGAAGG	GGG	66.14	chr14:50641495	+	GTTAATAGCTGAACTCGAAGCGG	GTTAATAGCTGAACTCGAAG	CGG	64.17
NM_021818.4	NP_068590.1	SAV1	SAV1_In4	Intron(2)	chr14:50638582	-	GATACAGGTGAAAAAGAGGGAGG	GATACAGGTGAAAAAGAGGG	AGG	69.49	chr14:50636855	-	GCTCTGCAGTATGATTTGAGAGG	GCTCTGCAGTATGATTTGAG	AGG	69.28	chr14:50635939	-	GCTGAGGTGGGCGAATAACGAGG	GCTGAGGTGGGCGAATAACG	AGG	67.32
NM_020921.4	NP_065972.4	NIN	NIN_In3	Intron(0)	chr14:50820353	-	GCCGTAAACAGACTGCACCTTGG	GCCGTAAACAGACTGCACCT	TGG	70.64	chr14:50819493	-	GAGAGACACACCTTACGTGGTGG	GAGAGACACACCTTACGTGG	TGG	69.41	chr14:50819366	+	GGGAGATAAGTGAACTGTGGGGG	GGGAGATAAGTGAACTGTGG	GGG	68.02
NM_020921.4	NP_065972.4	NIN	NIN_In4	Intron(1)	chr14:50793346	-	GGTTAACAGAGGAATCACTGAGG	GGTTAACAGAGGAATCACTG	AGG	79.84	chr14:50796733	-	GAACTGGGAGAGGAATGAGGCGG	GAACTGGGAGAGGAATGAGG	CGG	73.33	chr14:50795570	+	GATCCAAAACTGCAACCCTGGGG	GATCCAAAACTGCAACCCTG	GGG	73.15
NM_020921.4	NP_065972.4	NIN	NIN_In5	Intron(0)	chr14:50783798	+	GGAACGCCACCAGTAAAGGGAGG	GGAACGCCACCAGTAAAGGG	AGG	71.19	chr14:50791782	-	GTGCACCTGTGTGTTCATTGTGG	GTGCACCTGTGTGTTCATTG	TGG	71.13	chr14:50792162	+	GAATCCAGCAGAAAGAACCATGG	GAATCCAGCAGAAAGAACCA	TGG	70.54
NM_020921.4	NP_065972.4	NIN	NIN_In6	Intron(1)	chr14:50777895	+	GTGCTTGGAAGAACCTCAGAGGG	GTGCTTGGAAGAACCTCAGA	GGG	63.72	chr14:50778375	-	GCAGTAGTTCATGACCAGCCTGG	GCAGTAGTTCATGACCAGCC	TGG	56.08	chr14:50778681	+	GCATAAGAGATCAGAAAGACCGG	GCATAAGAGATCAGAAAGAC	CGG	55.13
NM_020921.4	NP_065972.4	NIN	NIN_In7	Intron(0)	chr14:50773893	+	GGAAGGTGAATAGAGCAACGTGG	GGAAGGTGAATAGAGCAACG	TGG	72.97	chr14:50774919	+	GAGCTGTCTCTGGAACTGTGAGG	GAGCTGTCTCTGGAACTGTG	AGG	69.72	chr14:50774875	+	GCCGGTTAAATGGCCAACTGGGG	GCCGGTTAAATGGCCAACTG	GGG	69.54
NM_020921.4	NP_065972.4	NIN	NIN_In8	Intron(0)	chr14:50772601	-	GTTGGGAACAGAGATCAGAGAGG	GTTGGGAACAGAGATCAGAG	AGG	78.03	chr14:50772721	+	GACCCAGAGCTGACATGACAAGG	GACCCAGAGCTGACATGACA	AGG	64.75	chr14:50772708	-	GCTCTGGGTCAGAAGAAACCTGG	GCTCTGGGTCAGAAGAAACC	TGG	58.42
NM_020921.4	NP_065972.4	NIN	NIN_In9	Intron(0)	chr14:50771933	-	GGAGTATAACGGTGTGATCTCGG	GGAGTATAACGGTGTGATCT	CGG	50.62
NM_020921.4	NP_065972.4	NIN	NIN_In10	Intron(2)	chr14:50771108	-	GAGTGCCTTTTTGCTTTGGGAGG	GAGTGCCTTTTTGCTTTGGG	AGG	54.36	chr14:50771046	+	GACCCAGAAAAGCTCTCATCTGG	GACCCAGAAAAGCTCTCATC	TGG	41.82	chr14:50771111	-	GTGGAGTGCCTTTTTGCTTTGGG	GTGGAGTGCCTTTTTGCTTT	GGG	30.21
NM_020921.4	NP_065972.4	NIN	NIN_In11	Intron(2)	chr14:50770645	+	GCACAGAGATGAAAAGCACCTGG	GCACAGAGATGAAAAGCACC	TGG	51.57	chr14:50770686	-	GTCAAGCCCTAAGGGAAAGCAGG	GTCAAGCCCTAAGGGAAAGC	AGG	48.48	chr14:50770762	-	GCAGGGGCAGAACAGTGCACTGG	GCAGGGGCAGAACAGTGCAC	TGG	48.04
NM_020921.4	NP_065972.4	NIN	NIN_In12	Intron(0)	chr14:50767381	-	GTCCAATAGATACACATACGTGG	GTCCAATAGATACACATACG	TGG	71.97	chr14:50769276	+	GTGGTACCCAGATCTAAACCAGG	GTGGTACCCAGATCTAAACC	AGG	64.85	chr14:50768649	+	GCTCAAGTTTGAAAGGTATGAGG	GCTCAAGTTTGAAAGGTATG	AGG	63.2
NM_020921.4	NP_065972.4	NIN	NIN_In13	Intron(0)	chr14:50766524	+	GAACAACACCAACTGGGTGATGG	GAACAACACCAACTGGGTGA	TGG	52.9
NM_020921.4	NP_065972.4	NIN	NIN_In14	Intron(0)	chr14:50765252	+	GAAAACAAGTGGATGAACTGGGG	GAAAACAAGTGGATGAACTG	GGG	68.63	chr14:50766226	+	GGTCACAGAGCTAGGGAACGGGG	GGTCACAGAGCTAGGGAACG	GGG	63.81	chr14:50764835	+	GGAGAAGGGGTTTCTTCCTGGGG	GGAGAAGGGGTTTCTTCCTG	GGG	62.57
NM_020921.4	NP_065972.4	NIN	NIN_In15	Intron(1)	chr14:50763017	+	GAATGAGCTAAGAATCAGAGGGG	GAATGAGCTAAGAATCAGAG	GGG	72.97	chr14:50762905	-	GACAAGAAGCTGTACCATCGTGG	GACAAGAAGCTGTACCATCG	TGG	72.14	chr14:50763251	+	GAGCTCATAGTTAATGCAGGAGG	GAGCTCATAGTTAATGCAGG	AGG	66.79
NM_020921.4	NP_065972.4	NIN	NIN_In16	Intron(0)	chr14:50761351	+	GAACTACCCAATTTAGCTGGAGG	GAACTACCCAATTTAGCTGG	AGG	61.29	chr14:50761011	-	GAGGCCTGCAAGTACCTGATAGG	GAGGCCTGCAAGTACCTGAT	AGG	57.43	chr14:50761437	+	GGTGAAGAGTTTAGAGGCCAAGG	GGTGAAGAGTTTAGAGGCCA	AGG	48.4
NM_020921.4	NP_065972.4	NIN	NIN_In17	Intron(2)	chr14:50759233	+	GAAAGCAACAGGATTGAACTAGG	GAAAGCAACAGGATTGAACT	AGG	61.52	chr14:50759237	+	GCAACAGGATTGAACTAGGAAGG	GCAACAGGATTGAACTAGGA	AGG	51.65	chr14:50759162	+	GAGTGCTGTTTCTTAACTCTGGG	GAGTGCTGTTTCTTAACTCT	GGG	50.53
NM_020921.4	NP_065972.4	NIN	NIN_In18	Intron(2)	chr14:50755855	+	GCAGTCTTGCTATGTTCCCTAGG	GCAGTCTTGCTATGTTCCCT	AGG	55.73	chr14:50755752	-	GAGGGTTGCTTGAGCTTGAGAGG	GAGGGTTGCTTGAGCTTGAG	AGG	55.41	chr14:50755937	+	GATTGCAGGCATTTAAGCCATGG	GATTGCAGGCATTTAAGCCA	TGG	54.56
NM_020921.4	NP_065972.4	NIN	NIN_In19	Intron(2)
NM_020921.4	NP_065972.4	NIN	NIN_In20	Intron(0)	chr14:50752966	-	GAGGGACACATATCCAGCTGTGG	GAGGGACACATATCCAGCTG	TGG	65.29	chr14:50754266	+	GGCTACAGCTAATATTTCGTAGG	GGCTACAGCTAATATTTCGT	AGG	64.53	chr14:50754392	+	GCTAGTTTAGAGTCAGTATGAGG	GCTAGTTTAGAGTCAGTATG	AGG	60.8
NM_020921.4	NP_065972.4	NIN	NIN_In21	Intron(0)	chr14:50752296	-	GGCCACTTCTCAAACCACTGGGG	GGCCACTTCTCAAACCACTG	GGG	76.76	chr14:50752317	-	GGAAACGTAGTGTATAACCAGGG	GGAAACGTAGTGTATAACCA	GGG	73.72	chr14:50751934	+	GATATTAGGCCTTCTCACTGTGG	GATATTAGGCCTTCTCACTG	TGG	68.65
NM_020921.4	NP_065972.4	NIN	NIN_In22	Intron(0)	chr14:50746921	+	GCGCAATCTCAGCTCACTGGAGG	GCGCAATCTCAGCTCACTGG	AGG	67.96	chr14:50747200	-	GGCATGCAGTCTCATGAATGTGG	GGCATGCAGTCTCATGAATG	TGG	67.28	chr14:50747221	-	GCATCAGTTCTAGAGCATGATGG	GCATCAGTTCTAGAGCATGA	TGG	67.14
NM_020921.4	NP_065972.4	NIN	NIN_In23	Intron(0)	chr14:50744137	+	GAACAACAGACTACCACAGGAGG	GAACAACAGACTACCACAGG	AGG	68.18	chr14:50744168	-	GAACCTTTCTCTGTGGACAGTGG	GAACCTTTCTCTGTGGACAG	TGG	67.87	chr14:50743784	+	GTGGAAGATGGTAAGCTGGAAGG	GTGGAAGATGGTAAGCTGGA	AGG	61.11
NM_020921.4	NP_065972.4	NIN	NIN_In24	Intron(0)	chr14:50742682	-	GGTGAGGTCTTAGCCAGGCACGG	GGTGAGGTCTTAGCCAGGCA	CGG	66.73	chr14:50741928	+	GATGAACTATGTCTGGAGCAAGG	GATGAACTATGTCTGGAGCA	AGG	61	chr14:50742338	+	GAGTTTGAGGTGGCAGCAAGTGG	GAGTTTGAGGTGGCAGCAAG	TGG	59.98
NM_020921.4	NP_065972.4	NIN	NIN_In25	Intron(0)	chr14:50741352	+	GTACAAAAGTGGTTCCCTTGGGG	GTACAAAAGTGGTTCCCTTG	GGG	66.78	chr14:50741350	+	GGGTACAAAAGTGGTTCCCTTGG	GGGTACAAAAGTGGTTCCCT	TGG	58.46	chr14:50739905	-	GCCTATGAAAGCTTTTGAGTTGG	GCCTATGAAAGCTTTTGAGT	TGG	57.29
NM_020921.4	NP_065972.4	NIN	NIN_In26	Intron(0)	chr14:50738799	-	GCTTAACACCCCTTTTGAGGAGG	GCTTAACACCCCTTTTGAGG	AGG	61.65	chr14:50738552	+	GTGTATGTGATGTGGCTGCCAGG	GTGTATGTGATGTGGCTGCC	AGG	57.5	chr14:50738493	+	GTAGGAACAAGACTGGGAAGAGG	GTAGGAACAAGACTGGGAAG	AGG	55.26
NM_020921.4	NP_065972.4	NIN	NIN_In27	Intron(0)	chr14:50737346	-	GTTACCCGAACGCTTCACTGGGG	GTTACCCGAACGCTTCACTG	GGG	71.96	chr14:50736979	+	GCACTGCAGAGGTGTGACCAGGG	GCACTGCAGAGGTGTGACCA	GGG	66.18	chr14:50736461	+	GGAAGAACCTAGTGAGCTAGAGG	GGAAGAACCTAGTGAGCTAG	AGG	62.74
NM_020921.4	NP_065972.4	NIN	NIN_In28	Intron(0)	chr14:50730259	+	GCACAAGACAGACAATTCTGGGG	GCACAAGACAGACAATTCTG	GGG	74.85	chr14:50735226	-	GGACTCTCTGATTAGCCAAGGGG	GGACTCTCTGATTAGCCAAG	GGG	72.14	chr14:50730432	-	GCGTGTGTATAGATGTGAGGTGG	GCGTGTGTATAGATGTGAGG	TGG	69.26
NM_020921.4	NP_065972.4	NIN	NIN_In29	Intron(0)	chr14:50726533	+	GAAGTGGCTGATGACTGTGAGGG	GAAGTGGCTGATGACTGTGA	GGG	67.95	chr14:50726536	+	GTGGCTGATGACTGTGAGGGTGG	GTGGCTGATGACTGTGAGGG	TGG	65.35	chr14:50726445	-	GTGCTTGTTTTGTTGTTGAGAGG	GTGCTTGTTTTGTTGTTGAG	AGG	62.03
NM_020921.4	NP_065972.4	NIN	NIN_In30	Intron(0)	chr14:50725245	-	GAAACTGAGATGAACATGTGGGG	GAAACTGAGATGAACATGTG	GGG	73.71	chr14:50725253	+	GTTCATCTCAGTTTCCAGAGAGG	GTTCATCTCAGTTTCCAGAG	AGG	69.65	chr14:50725246	-	GGAAACTGAGATGAACATGTGGG	GGAAACTGAGATGAACATGT	GGG	68.03
NM_002863.5	NP_002854.3	PYGL	PYGL_In1	Intron(0)	chr14:50940097	+	GGATAAAAGTACCTTCTCTGGGG	GGATAAAAGTACCTTCTCTG	GGG	72.42	chr14:50940350	-	GATGTAGTCATTATTCCTGGGGG	GATGTAGTCATTATTCCTGG	GGG	69.36	chr14:50943300	-	GAAGAGGGCGAGAGGCAGTGGGG	GAAGAGGGCGAGAGGCAGTG	GGG	67.75
NM_002863.5	NP_002854.3	PYGL	PYGL_In2	Intron(0)	chr14:50936032	-	GCTCTGTCATGGGTGCCCAGTGG	GCTCTGTCATGGGTGCCCAG	TGG	72.7	chr14:50936062	-	GCAATCCAATGTGATCTCCAGGG	GCAATCCAATGTGATCTCCA	GGG	70.76	chr14:50936919	+	GACATGGAGAGGACCTGCAGGGG	GACATGGAGAGGACCTGCAG	GGG	70.26
NM_002863.5	NP_002854.3	PYGL	PYGL_In3	Intron(1)	chr14:50932301	+	GGTGATCATATGCTTCAGGGAGG	GGTGATCATATGCTTCAGGG	AGG	73.41	chr14:50931902	+	GCACAGATACTACTGCACAATGG	GCACAGATACTACTGCACAA	TGG	64.82	chr14:50934996	-	GGCTTCCTAGAAGAAGCGCAAGG	GGCTTCCTAGAAGAAGCGCA	AGG	63.87
NM_002863.5	NP_002854.3	PYGL	PYGL_In4	Intron(0)	chr14:50928170	+	GGATGGAGAGGTCAGCCCAGGGG	GGATGGAGAGGTCAGCCCAG	GGG	71	chr14:50928507	+	GTGATTGTGAAACTTCTGTGAGG	GTGATTGTGAAACTTCTGTG	AGG	68.61	chr14:50928416	+	GGTGCTAAGAGGCAAGAGAAGGG	GGTGCTAAGAGGCAAGAGAA	GGG	67.66
NM_002863.5	NP_002854.3	PYGL	PYGL_In5	Intron(0)	chr14:50922776	-	GCCACCTGTGAAAAGTGAAGGGG	GCCACCTGTGAAAAGTGAAG	GGG	72.18	chr14:50922847	-	GATGCCTATGAAAGACAAAGGGG	GATGCCTATGAAAGACAAAG	GGG	71.47	chr14:50921225	+	GAGGGTATTAGAGGAACATGTGG	GAGGGTATTAGAGGAACATG	TGG	68.15
NM_002863.5	NP_002854.3	PYGL	PYGL_In6	Intron(1)	chr14:50920695	+	GCTCTGTGCTGTGTGTCATGTGG	GCTCTGTGCTGTGTGTCATG	TGG	50.9	chr14:50920803	-	GGCATTGTATGGAGGAAGTAGGG	GGCATTGTATGGAGGAAGTA	GGG	47.42	chr14:50920741	-	GACGGTGTGTTGAAATCCTTTGG	GACGGTGTGTTGAAATCCTT	TGG	32.69
NM_002863.5	NP_002854.3	PYGL	PYGL_In7	Intron(0)	chr14:50919482	-	GCAGAAGACAAGGATCTTGGGGG	GCAGAAGACAAGGATCTTGG	GGG	70.01	chr14:50917458	+	GTGTACATTGGAGCTCCCCAAGG	GTGTACATTGGAGCTCCCCA	AGG	66.2	chr14:50917495	+	GTACCAAGTACTGGGAAGCAGGG	GTACCAAGTACTGGGAAGCA	GGG	64.93
NM_002863.5	NP_002854.3	PYGL	PYGL_In8	Intron(0)	chr14:50916795	-	GTGCTTTCTCCAGATGTGTTAGG	GTGCTTTCTCCAGATGTGTT	AGG	50.57
NM_002863.5	NP_002854.3	PYGL	PYGL_In9	Intron(0)	chr14:50916487	+	GATGGAAAATGTCAGCGTCAGGG	GATGGAAAATGTCAGCGTCA	GGG	63.53	chr14:50916046	-	GTCCTGTTGCAGACAGGGCAGGG	GTCCTGTTGCAGACAGGGCA	GGG	58.94	chr14:50916132	+	GAAACATGTTCTGGGTGTGAGGG	GAAACATGTTCTGGGTGTGA	GGG	57.74
NM_002863.5	NP_002854.3	PYGL	PYGL_In10	Intron(0)	chr14:50915613	-	GCTAACTCAACCCCTCCCTGTGG	GCTAACTCAACCCCTCCCTG	TGG	70.8	chr14:50915623	+	GGGTTGAGTTAGCTCTATGGAGG	GGGTTGAGTTAGCTCTATGG	AGG	63.08	chr14:50915620	+	GAGGGGTTGAGTTAGCTCTATGG	GAGGGGTTGAGTTAGCTCTA	TGG	45.65
NM_002863.5	NP_002854.3	PYGL	PYGL_In11	Intron(2)	chr14:50915034	-	GTCAGTGTGAAGAAGTCAGATGG	GTCAGTGTGAAGAAGTCAGA	TGG	51.59
NM_002863.5	NP_002854.3	PYGL	PYGL_In12	Intron(0)	chr14:50913222	-	GTGATACGTGAACTACACTGTGG	GTGATACGTGAACTACACTG	TGG	82.5	chr14:50914556	-	GTCACACAGGACTCCATGCTGGG	GTCACACAGGACTCCATGCT	GGG	64.39	chr14:50913722	-	GCTTTACAGCCTGGGTGACAGGG	GCTTTACAGCCTGGGTGACA	GGG	64.06
NM_002863.5	NP_002854.3	PYGL	PYGL_In13	Intron(0)	chr14:50912446	-	GATAATCGCTTGAATGTGGGAGG	GATAATCGCTTGAATGTGGG	AGG	63.59	chr14:50912599	+	GCCCAAGTGCTAGGATTACAGGG	GCCCAAGTGCTAGGATTACA	GGG	55.27	chr14:50912468	-	GTATACCTGTAATCCCTGATAGG	GTATACCTGTAATCCCTGAT	AGG	53.93
NM_002863.5	NP_002854.3	PYGL	PYGL_In14	Intron(1)
NM_002863.5	NP_002854.3	PYGL	PYGL_In15	Intron(0)
NM_002863.5	NP_002854.3	PYGL	PYGL_In16	Intron(1)	chr14:50911422	-	GAACCCGCTCTATAAAACAGAGG	GAACCCGCTCTATAAAACAG	AGG	71.97	chr14:50911236	+	GATGCTGAAGTGCCCATGTGAGG	GATGCTGAAGTGCCCATGTG	AGG	67.56	chr14:50911248	-	GGCTTAGATGTGCCTCACATGGG	GGCTTAGATGTGCCTCACAT	GGG	67.03
NM_002863.5	NP_002854.3	PYGL	PYGL_In17	Intron(2)	chr14:50909750	-	GCAGAACATCTCCCACGATGAGG	GCAGAACATCTCCCACGATG	AGG	67.27	chr14:50909571	-	GAACCAGTTTCTAGTTGGAAGGG	GAACCAGTTTCTAGTTGGAA	GGG	57.65	chr14:50909625	+	GGAGGAAAAATAGCTCTTTGAGG	GGAGGAAAAATAGCTCTTTG	AGG	54.02
NM_002863.5	NP_002854.3	PYGL	PYGL_In18	Intron(2)	chr14:50908488	-	GAGAACCATAAGAAGGTTGAGGG	GAGAACCATAAGAAGGTTGA	GGG	55.11	chr14:50908651	-	GTGATCTGCTCAGGTAGTTTAGG	GTGATCTGCTCAGGTAGTTT	AGG	39.02
NM_002863.5	NP_002854.3	PYGL	PYGL_In19	Intron(0)	chr14:50907497	-	GGTACACATCAGAATCACCAAGG	GGTACACATCAGAATCACCA	AGG	73.97	chr14:50906090	+	GAGTCCCAAACACTCCACTGGGG	GAGTCCCAAACACTCCACTG	GGG	73.22	chr14:50907048	-	GTGAATTTCAGATACCCTAGAGG	GTGAATTTCAGATACCCTAG	AGG	67.89
NM_001387360.1	NP_001374289.1	TRIM9	TRIM9_In1	Intron(0)	chr14:51028799	+	GAGCATGCTGAGAATCACCGAGG	GAGCATGCTGAGAATCACCG	AGG	80.07	chr14:51050815	-	GTGCTGGCTGAGATCCAATGGGG	GTGCTGGCTGAGATCCAATG	GGG	77.13	chr14:51087505	+	GGGTTGTGAGAACACCCCAGGGG	GGGTTGTGAGAACACCCCAG	GGG	76.38
NM_001387360.1	NP_001374289.1	TRIM9	TRIM9_In2	Intron(0)	chr14:51025015	-	GGTTCCTGTCTTCCACACTGAGG	GGTTCCTGTCTTCCACACTG	AGG	71.56	chr14:51024466	+	GAACTTAGGCAATTTACTGGAGG	GAACTTAGGCAATTTACTGG	AGG	65.34	chr14:51025061	-	GTTACTTTTTGCCAACAAGCCGG	GTTACTTTTTGCCAACAAGC	CGG	55.93
NM_001387360.1	NP_001374289.1	TRIM9	TRIM9_In3	Intron(0)	chr14:51015318	-	GTGTCACATGAACTGCCTGGAGG	GTGTCACATGAACTGCCTGG	AGG	78.81	chr14:51014782	-	GTCATTCAAAGACAACAGTGAGG	GTCATTCAAAGACAACAGTG	AGG	75.48	chr14:51019184	+	GACCAAGACAAGAAACCTGGAGG	GACCAAGACAAGAAACCTGG	AGG	73.9
NM_001387360.1	NP_001374289.1	TRIM9	TRIM9_In4	Intron(0)	chr14:51009422	+	GAACACTTTTGTGAGTTGGGGGG	GAACACTTTTGTGAGTTGGG	GGG	66.99	chr14:51010230	-	GTGTACATGGAAGTAAGTGCCGG	GTGTACATGGAAGTAAGTGC	CGG	63.49	chr14:51010279	+	GAGGGACACAGGCCCACCCAGGG	GAGGGACACAGGCCCACCCA	GGG	62.03
NM_001387360.1	NP_001374289.1	TRIM9	TRIM9_In5	Intron(1)	chr14:51007601	-	GTAGACAGTTGAAGAAACTGGGG	GTAGACAGTTGAAGAAACTG	GGG	74.34	chr14:51003282	+	GACATGAATGATTCCCCCCGGGG	GACATGAATGATTCCCCCCG	GGG	74.27	chr14:51002209	-	GAGAATAGTACGAACCTGGGAGG	GAGAATAGTACGAACCTGGG	AGG	73.05
NM_001387360.1	NP_001374289.1	TRIM9	TRIM9_In6	Intron(0)	chr14:50998934	+	GTAGGATACTAAGAAGACCACGG	GTAGGATACTAAGAAGACCA	CGG	75.79	chr14:50998694	+	GATTACACTCCAAGCCACCGGGG	GATTACACTCCAAGCCACCG	GGG	72.84	chr14:50999963	+	GCAGCATGAGCTTCTCAATGGGG	GCAGCATGAGCTTCTCAATG	GGG	70.83
NM_001387360.1	NP_001374289.1	TRIM9	TRIM9_In7	Intron(1)	chr14:50991973	-	GACCACTGAAATGTGCCCTGGGG	GACCACTGAAATGTGCCCTG	GGG	75.43	chr14:50991795	+	GAGAAAACTGAAGTCCAGAGAGG	GAGAAAACTGAAGTCCAGAG	AGG	72.22	chr14:50996874	-	GCCGTGAAAACAGTGCTTTGGGG	GCCGTGAAAACAGTGCTTTG	GGG	71.99
NM_001387360.1	NP_001374289.1	TRIM9	TRIM9_In8	Intron(1)	chr14:50984209	+	GTGGTTTTGATGAACACTGGGGG	GTGGTTTTGATGAACACTGG	GGG	70.57	chr14:50984163	+	GTGTGACCTACAATTTCCAGTGG	GTGTGACCTACAATTTCCAG	TGG	67.11	chr14:50985564	+	GCTGGTTTCCTGGATACAGAAGG	GCTGGTTTCCTGGATACAGA	AGG	61.69
NM_001387360.1	NP_001374289.1	TRIM9	TRIM9_In9	Intron(1)	chr14:50983083	-	GAGCACCTGTTTAGTATATGTGG	GAGCACCTGTTTAGTATATG	TGG	58.42
NM_001387360.1	NP_001374289.1	TRIM9	TRIM9_In10	Intron(1)	chr14:50982295	+	GACACACGACCGATTCAGCAGGG	GACACACGACCGATTCAGCA	GGG	63.33	chr14:50982588	-	GTGAGCTTTCACTAGAGCCGAGG	GTGAGCTTTCACTAGAGCCG	AGG	62.63	chr14:50982362	+	GAAGTGGCATCGATTTTGGAAGG	GAAGTGGCATCGATTTTGGA	AGG	62.08
NM_001387360.1	NP_001374289.1	TRIM9	TRIM9_In11	Intron(2)	chr14:50979604	-	GGTTTCACCACACAAAAGGGGGG	GGTTTCACCACACAAAAGGG	GGG	74.17	chr14:50980860	+	GGAGTCTACAGGCTGGAGAAGGG	GGAGTCTACAGGCTGGAGAA	GGG	65.99	chr14:50981169	+	GGTGGTAGAAGAAAACCTCAAGG	GGTGGTAGAAGAAAACCTCA	AGG	64.38
NM_001387360.1	NP_001374289.1	TRIM9	TRIM9_In12	Intron(0)	chr14:50978349	+	GAAACCCTAAGTCCTGACAGCGG	GAAACCCTAAGTCCTGACAG	CGG	80.93	chr14:50977642	-	GCTCCTCTATCTGAAAACCAAGG	GCTCCTCTATCTGAAAACCA	AGG	70.3	chr14:50978518	-	GAGTGAGGGAGTGAGTTGCGTGG	GAGTGAGGGAGTGAGTTGCG	TGG	69.22
NM_007361.4	NP_031387.3	NID2	NID2_In1	Intron(0)	chr14:52068574	-	GGGGAGCAAGAATGACCTGGAGG	GGGGAGCAAGAATGACCTGG	AGG	68.74	chr14:52068573	-	GGGAGCAAGAATGACCTGGAGGG	GGGAGCAAGAATGACCTGGA	GGG	64.22	chr14:52068572	-	GGAGCAAGAATGACCTGGAGGGG	GGAGCAAGAATGACCTGGAG	GGG	59.6
NM_007361.4	NP_031387.3	NID2	NID2_In2	Intron(0)	chr14:52061230	-	GAATCACAAACACCTCTGAGTGG	GAATCACAAACACCTCTGAG	TGG	74	chr14:52061634	+	GGAGCCAACACAGACCAGAGAGG	GGAGCCAACACAGACCAGAG	AGG	73.92	chr14:52060860	-	GATGCTGTGAGACAGTAAGGAGG	GATGCTGTGAGACAGTAAGG	AGG	73.01
NM_007361.4	NP_031387.3	NID2	NID2_In3	Intron(2)	chr14:52059863	-	GTGTATTTGTAGAGCCACTGAGG	GTGTATTTGTAGAGCCACTG	AGG	69.84	chr14:52056130	+	GAGAAAATCCTGAAGTTCTGAGG	GAGAAAATCCTGAAGTTCTG	AGG	65.06	chr14:52058874	+	GAGAGGGTGGAACCAGAGGAGGG	GAGAGGGTGGAACCAGAGGA	GGG	61.72
NM_007361.4	NP_031387.3	NID2	NID2_In4	Intron(1)
NM_007361.4	NP_031387.3	NID2	NID2_In5	Intron(1)	chr14:52051510	-	GTACTAAGTACCCAGCCATGTGG	GTACTAAGTACCCAGCCATG	TGG	73.34	chr14:52050186	-	GTTGTGAGTAGAAAGGAATGAGG	GTTGTGAGTAGAAAGGAATG	AGG	72.78	chr14:52047789	+	GGCATCAAGGAAATTCACCAAGG	GGCATCAAGGAAATTCACCA	AGG	72.42
NM_007361.4	NP_031387.3	NID2	NID2_In6	Intron(1)	chr14:52042511	-	GAGGGGAGAAAACAGACTGGAGG	GAGGGGAGAAAACAGACTGG	AGG	67.29	chr14:52042557	+	GGCTCTAATGAGCTGGCAGAAGG	GGCTCTAATGAGCTGGCAGA	AGG	57.17	chr14:52042507	-	GGAGAAAACAGACTGGAGGCAGG	GGAGAAAACAGACTGGAGGC	AGG	56.31
NM_007361.4	NP_031387.3	NID2	NID2_In7	Intron(1)	chr14:52042028	+	GGCCTAAAGACAGTGCCCCAAGG	GGCCTAAAGACAGTGCCCCA	AGG	67.81	chr14:52041963	+	GCCAGAAAACTACACACATGTGG	GCCAGAAAACTACACACATG	TGG	64.34	chr14:52041731	-	GGGGATGATTTTACTTCATGGGG	GGGGATGATTTTACTTCATG	GGG	62.01
NM_007361.4	NP_031387.3	NID2	NID2_In8	Intron(1)	chr14:52039258	-	GCTGTTGTGAGGAATAAATGAGG	GCTGTTGTGAGGAATAAATG	AGG	70.25	chr14:52039587	-	GGAGATGTAGGGAAGACAAGGGG	GGAGATGTAGGGAAGACAAG	GGG	68.56	chr14:52039122	+	GGAAATCCCAAAAACCTGAGTGG	GGAAATCCCAAAAACCTGAG	TGG	66.94
NM_007361.4	NP_031387.3	NID2	NID2_In9	Intron(1)	chr14:52034717	-	GTGAATCTGTAAGTGATACGCGG	GTGAATCTGTAAGTGATACG	CGG	74.3	chr14:52033476	+	GCTGGTTGAGAAGTCACCGAGGG	GCTGGTTGAGAAGTCACCGA	GGG	73.09	chr14:52034569	-	GACTTGTAATGAGAATCCCGAGG	GACTTGTAATGAGAATCCCG	AGG	72.11
NM_007361.4	NP_031387.3	NID2	NID2_In10	Intron(1)	chr14:52029330	-	GTGGAGTGGATTTTGCACCGGGG	GTGGAGTGGATTTTGCACCG	GGG	72.26	chr14:52029036	+	GCCATTCAAGTAAACACCACAGG	GCCATTCAAGTAAACACCAC	AGG	64.24	chr14:52028943	+	GCTTCAATGGGACAAATGGTTGG	GCTTCAATGGGACAAATGGT	TGG	58.56
NM_007361.4	NP_031387.3	NID2	NID2_In11	Intron(1)	chr14:52027405	-	GGTCTGTGGATCATGCCATGAGG	GGTCTGTGGATCATGCCATG	AGG	77.05	chr14:52027398	-	GGATCATGCCATGAGGAGTGAGG	GGATCATGCCATGAGGAGTG	AGG	68.43	chr14:52028152	+	GCCAGAAATCCCAACTGAGGTGG	GCCAGAAATCCCAACTGAGG	TGG	57.6
NM_007361.4	NP_031387.3	NID2	NID2_In12	Intron(1)	chr14:52026500	-	GGTTTTCCAAACATACCCTGTGG	GGTTTTCCAAACATACCCTG	TGG	72.15	chr14:52022993	-	GTTCACCACATGCCATACAGGGG	GTTCACCACATGCCATACAG	GGG	69.46	chr14:52026049	-	GATGGGGCAAGTGCACATGGTGG	GATGGGGCAAGTGCACATGG	TGG	68.2
NM_007361.4	NP_031387.3	NID2	NID2_In13	Intron(1)	chr14:52019532	+	GGGAAAATGAGGGATAGCGGTGG	GGGAAAATGAGGGATAGCGG	TGG	65.37	chr14:52019860	-	GTAACATTTCTGGAGGCCTGCGG	GTAACATTTCTGGAGGCCTG	CGG	63.14	chr14:52019660	-	GCTTGGTGCAGTCTCGTGAGTGG	GCTTGGTGCAGTCTCGTGAG	TGG	61.75
NM_007361.4	NP_031387.3	NID2	NID2_In14	Intron(1)	chr14:52016658	-	GGTGGAAGCAGGAAAACCAGTGG	GGTGGAAGCAGGAAAACCAG	TGG	70.4	chr14:52017171	-	GAATGCAGACACATAGCACAGGG	GAATGCAGACACATAGCACA	GGG	69.94	chr14:52015837	-	GTTTTCCAGTGGGTAGACAGAGG	GTTTTCCAGTGGGTAGACAG	AGG	69.3
NM_007361.4	NP_031387.3	NID2	NID2_In15	Intron(1)	chr14:52014971	-	GCCTGCTGTGGTGAAGTGGGGGG	GCCTGCTGTGGTGAAGTGGG	GGG	55.48	chr14:52014935	+	GTGACTTCTTTCATTAGACCTGG	GTGACTTCTTTCATTAGACC	TGG	54.17	chr14:52014973	-	GTGCCTGCTGTGGTGAAGTGGGG	GTGCCTGCTGTGGTGAAGTG	GGG	49.15
NM_007361.4	NP_031387.3	NID2	NID2_In16	Intron(0)	chr14:52013687	+	GAAGCATCAAACATCCCCTGGGG	GAAGCATCAAACATCCCCTG	GGG	76.54	chr14:52013879	-	GTCACAAGGTGTGATCTCTGCGG	GTCACAAGGTGTGATCTCTG	CGG	70.61	chr14:52013701	-	GTGGATGGAGCCTTCCCCAGGGG	GTGGATGGAGCCTTCCCCAG	GGG	69.51
NM_007361.4	NP_031387.3	NID2	NID2_In17	Intron(1)	chr14:52011285	+	GAGCCAGGCTGAATAAACGAAGG	GAGCCAGGCTGAATAAACGA	AGG	72.77	chr14:52011385	+	GAAGGTGTTTGCTTACAGAGGGG	GAAGGTGTTTGCTTACAGAG	GGG	71.44	chr14:52011466	+	GAAAAATCGAGGGGAGACTTCGG	GAAAAATCGAGGGGAGACTT	CGG	60.9
NM_007361.4	NP_031387.3	NID2	NID2_In18	Intron(2)	chr14:52009677	-	GGTGCTTGACCTGAAAACTGGGG	GGTGCTTGACCTGAAAACTG	GGG	73.35	chr14:52008035	-	GAGGAGATGGAGATCACTGGGGG	GAGGAGATGGAGATCACTGG	GGG	71.18	chr14:52008252	+	GTAAAGGGGAACATGTGCCAAGG	GTAAAGGGGAACATGTGCCA	AGG	67.87
NM_007361.4	NP_031387.3	NID2	NID2_In19	Intron(1)	chr14:52007487	-	GTTATTCTTATGCGGGGAGAGGG	GTTATTCTTATGCGGGGAGA	GGG	60.8	chr14:52006891	+	GGTAAGTTTCTGCCAAAGTAGGG	GGTAAGTTTCTGCCAAAGTA	GGG	51.83	chr14:52006854	-	GCAATCCTGTCTTCCAAAAAAGG	GCAATCCTGTCTTCCAAAAA	AGG	36.85
NM_007361.4	NP_031387.3	NID2	NID2_In20	Intron(2)	chr14:52006390	+	GATCTTATCTGCCAATGAGGAGG	GATCTTATCTGCCAATGAGG	AGG	63.24	chr14:52006001	-	GAGCAATGGATTTAGAGCAATGG	GAGCAATGGATTTAGAGCAA	TGG	57.93	chr14:52006070	+	GTTGTAGGGCATGGTGTAAAGGG	GTTGTAGGGCATGGTGTAAA	GGG	44.84
NM_007361.4	NP_031387.3	NID2	NID2_In21	Intron(1)	chr14:52005622	+	GGGCAGGAAGAAGGCAATGGTGG	GGGCAGGAAGAAGGCAATGG	TGG	66.66	chr14:52005602	+	GTAGTAAAGACTGGCCCTCAGGG	GTAGTAAAGACTGGCCCTCA	GGG	58.85	chr14:52005643	+	GGCAGTGTCACAGGCAGCAGGGG	GGCAGTGTCACAGGCAGCAG	GGG	55.69
NM_020784.3	NP_065835.2	TXNDC16	TXNDC16_In3	Intron(1)	chr14:52542715	-	GAGGAAGAATGCCAAATGTTAGG	GAGGAAGAATGCCAAATGTT	AGG	42.5
NM_020784.3	NP_065835.2	TXNDC16	TXNDC16_In4	Intron(0)	chr14:52539054	-	GACTAGAACAGTGACTGACATGG	GACTAGAACAGTGACTGACA	TGG	71.88	chr14:52539317	+	GAGATGAGTTCTAAGCAGAGGGG	GAGATGAGTTCTAAGCAGAG	GGG	71	chr14:52539418	+	GAACGAACTGAACAAAGTGGAGG	GAACGAACTGAACAAAGTGG	AGG	64.68
NM_020784.3	NP_065835.2	TXNDC16	TXNDC16_In5	Intron(2)	chr14:52537141	+	GTGTCCTCAGAAGGTCCCTGAGG	GTGTCCTCAGAAGGTCCCTG	AGG	73.08	chr14:52537110	+	GGGCTGGGAAGAAGGCAAGAAGG	GGGCTGGGAAGAAGGCAAGA	AGG	65.91	chr14:52537177	-	GGGATTTGGCCGAAGAAGTGGGG	GGGATTTGGCCGAAGAAGTG	GGG	65.17
NM_020784.3	NP_065835.2	TXNDC16	TXNDC16_In6	Intron(2)	chr14:52532303	-	GGTGCAATTATATCACACTGTGG	GGTGCAATTATATCACACTG	TGG	77.34	chr14:52532863	-	GTACCTTGCAAATTGCCATGAGG	GTACCTTGCAAATTGCCATG	AGG	74.29	chr14:52533386	-	GTAGAGTAGATACAGCAAAGGGG	GTAGAGTAGATACAGCAAAG	GGG	74.05
NM_020784.3	NP_065835.2	TXNDC16	TXNDC16_In7	Intron(1)	chr14:52517704	-	GCCTCACACAGGAAAAAGGGGGG	GCCTCACACAGGAAAAAGGG	GGG	72.45	chr14:52517557	-	GGACATCCATTCAGCCAAGTGGG	GGACATCCATTCAGCCAAGT	GGG	66.57	chr14:52517865	-	GAGCAATTGAAGGCCGAACACGG	GAGCAATTGAAGGCCGAACA	CGG	66.18
NM_020784.3	NP_065835.2	TXNDC16	TXNDC16_In8	Intron(2)	chr14:52514387	+	GGTTGCCCAGCCAAAAAGTGTGG	GGTTGCCCAGCCAAAAAGTG	TGG	63.23	chr14:52512969	+	GCTCAAGTAAGCCAGTGGACTGG	GCTCAAGTAAGCCAGTGGAC	TGG	60.18	chr14:52512536	+	GAAAGGAAAGTGTTGAGTGCAGG	GAAAGGAAAGTGTTGAGTGC	AGG	59.08
NM_020784.3	NP_065835.2	TXNDC16	TXNDC16_In9	Intron(0)	chr14:52499673	-	GTCTCACCAACAGTGCACAAGGG	GTCTCACCAACAGTGCACAA	GGG	75.07	chr14:52510520	+	GAGTGCAAAGATCACAAGTGTGG	GAGTGCAAAGATCACAAGTG	TGG	72.54	chr14:52492159	+	GGACACCATGCCGAAATCAGGGG	GGACACCATGCCGAAATCAG	GGG	70.44
NM_020784.3	NP_065835.2	TXNDC16	TXNDC16_In10	Intron(2)
NM_020784.3	NP_065835.2	TXNDC16	TXNDC16_In11	Intron(0)	chr14:52489019	-	GTTGTGACAAGAAGCAAGTGAGG	GTTGTGACAAGAAGCAAGTG	AGG	73	chr14:52489860	+	GGGTCTGTCTCTGTCACCCAGGG	GGGTCTGTCTCTGTCACCCA	GGG	59.44	chr14:52490018	+	GGGATCTCCCGATGTTGCCTAGG	GGGATCTCCCGATGTTGCCT	AGG	52.21
NM_020784.3	NP_065835.2	TXNDC16	TXNDC16_In12	Intron(1)	chr14:52487211	+	GCCCACTGAGAACTCCAGAGAGG	GCCCACTGAGAACTCCAGAG	AGG	76.25	chr14:52486658	+	GTAAACGGGAGTGATACAGAGGG	GTAAACGGGAGTGATACAGA	GGG	75.33	chr14:52488236	-	GACTCTGTAAAGAAACCTGGCGG	GACTCTGTAAAGAAACCTGG	CGG	70.99
NM_020784.3	NP_065835.2	TXNDC16	TXNDC16_In13	Intron(1)
NM_020784.3	NP_065835.2	TXNDC16	TXNDC16_In14	Intron(1)	chr14:52476053	+	GGGTGGCTAGATCCAGAAGGGGG	GGGTGGCTAGATCCAGAAGG	GGG	71.27	chr14:52473362	-	GGGTGGCAAAATATGTAACGTGG	GGGTGGCAAAATATGTAACG	TGG	70.77	chr14:52481647	-	GACATAGGGGAAAATGAGGGAGG	GACATAGGGGAAAATGAGGG	AGG	69.43
NM_020784.3	NP_065835.2	TXNDC16	TXNDC16_In15	Intron(2)
NM_020784.3	NP_065835.2	TXNDC16	TXNDC16_In16	Intron(1)	chr14:52457901	+	GACTAATGAGAAAAGCACAGAGG	GACTAATGAGAAAAGCACAG	AGG	79.24	chr14:52461650	+	GCTGTGAAGAGGATGTCTGGTGG	GCTGTGAAGAGGATGTCTGG	TGG	74.99	chr14:52463153	-	GTTGTTACAGAAACTGGACTGGG	GTTGTTACAGAAACTGGACT	GGG	72.3
NM_020784.3	NP_065835.2	TXNDC16	TXNDC16_In17	Intron(2)	chr14:52456723	+	GTACCCACTCACCCACCCAGGGG	GTACCCACTCACCCACCCAG	GGG	74.23	chr14:52456868	+	GAATCCAAGACTGCCCCATGGGG	GAATCCAAGACTGCCCCATG	GGG	73	chr14:52456816	+	GTAGGTAATAGAACCCAAAGAGG	GTAGGTAATAGAACCCAAAG	AGG	69.95
NM_020784.3	NP_065835.2	TXNDC16	TXNDC16_In18	Intron(0)	chr14:52446225	-	GATTCTCTCTTCATGCAGTGTGG	GATTCTCTCTTCATGCAGTG	TGG	71.02	chr14:52444023	+	GGAATAAATGAGACAGAGGATGG	GGAATAAATGAGACAGAGGA	TGG	68.24	chr14:52442413	-	GTAGTGCGATCTAAAGAAAGGGG	GTAGTGCGATCTAAAGAAAG	GGG	66.87
NM_020784.3	NP_065835.2	TXNDC16	TXNDC16_In19	Intron(2)	chr14:52439974	-	GCTTGAGGCAACATTTTCCCAGG	GCTTGAGGCAACATTTTCCC	AGG	52.87	chr14:52440396	+	GTCATCTTGGACCTTGTTTGGGG	GTCATCTTGGACCTTGTTTG	GGG	51.52	chr14:52439655	-	GCCTAAATTGACAAGCCTTTGGG	GCCTAAATTGACAAGCCTTT	GGG	34.86
NM_020784.3	NP_065835.2	TXNDC16	TXNDC16_In20	Intron(1)	chr14:52435450	+	GAAAAGATCCCTATACCATGTGG	GAAAAGATCCCTATACCATG	TGG	71.77	chr14:52438401	-	GATGGCTGCTAACTGACAGGTGG	GATGGCTGCTAACTGACAGG	TGG	66.83	chr14:52435332	-	GCAGTGACACAGAGTTCCCATGG	GCAGTGACACAGAGTTCCCA	TGG	61.94
NM_014584.3	NP_055399.1	ERO1A	ERO1A_In1	Intron(0)	chr14:52685766	-	GGGAGAGGCATTTAACCCAGCGG	GGGAGAGGCATTTAACCCAG	CGG	75.48	chr14:52687549	+	GGTGGCAACCTGGAACAGGGAGG	GGTGGCAACCTGGAACAGGG	AGG	74.81	chr14:52685557	+	GACAGACATAGAGACTGCAAAGG	GACAGACATAGAGACTGCAA	AGG	72.75
NM_014584.3	NP_055399.1	ERO1A	ERO1A_In2	Intron(0)	chr14:52682915	+	GACACAGATTGGGCTGGGCAAGG	GACACAGATTGGGCTGGGCA	AGG	55.94	chr14:52683619	-	GTGATTCTGAAACCATCCATTGG	GTGATTCTGAAACCATCCAT	TGG	55.53
NM_014584.3	NP_055399.1	ERO1A	ERO1A_In3	Intron(0)	chr14:52679029	-	GAGACAGCAAGAGAGCAAGGAGG	GAGACAGCAAGAGAGCAAGG	AGG	74.14	chr14:52678757	-	GCACTCAGTGGATCTCCTAGTGG	GCACTCAGTGGATCTCCTAG	TGG	69.41	chr14:52681304	+	GGAATCGAAGCTGGGCATGGTGG	GGAATCGAAGCTGGGCATGG	TGG	69.05
NM_014584.3	NP_055399.1	ERO1A	ERO1A_In4	Intron(0)	chr14:52673888	-	GTGGTAATAAGCTGAGTGTGTGG	GTGGTAATAAGCTGAGTGTG	TGG	68.87	chr14:52675341	-	GTCCACAGTCTGGAGTGCAATGG	GTCCACAGTCTGGAGTGCAA	TGG	67.08	chr14:52678169	+	GACAAGAATCGCTTGAACCGGGG	GACAAGAATCGCTTGAACCG	GGG	64.17
NM_014584.3	NP_055399.1	ERO1A	ERO1A_In5	Intron(2)
NM_014584.3	NP_055399.1	ERO1A	ERO1A_In6	Intron(1)	chr14:52666969	+	GCCACATTAATTGTACACACTGG	GCCACATTAATTGTACACAC	TGG	66.91	chr14:52667729	+	GATGGGCCATAGTCCTCCAGTGG	GATGGGCCATAGTCCTCCAG	TGG	64.86	chr14:52666920	+	GACTCCGTCTCAGAAAAGAAAGG	GACTCCGTCTCAGAAAAGAA	AGG	62.15
NM_014584.3	NP_055399.1	ERO1A	ERO1A_In7	Intron(2)	chr14:52665740	-	GAAAGAGCCCGCTTTGTACGGGG	GAAAGAGCCCGCTTTGTACG	GGG	66.6	chr14:52666115	+	GAGATCCTATAATCGACTCAAGG	GAGATCCTATAATCGACTCA	AGG	62.39	chr14:52664109	-	GTGACTCCGAGAGAAGAGCTTGG	GTGACTCCGAGAGAAGAGCT	TGG	61.09
NM_014584.3	NP_055399.1	ERO1A	ERO1A_In8	Intron(1)	chr14:52662674	-	GCACTGTGTAGATGCCAGAGGGG	GCACTGTGTAGATGCCAGAG	GGG	73.02	chr14:52662675	-	GGCACTGTGTAGATGCCAGAGGG	GGCACTGTGTAGATGCCAGA	GGG	58.65
NM_014584.3	NP_055399.1	ERO1A	ERO1A_In9	Intron(1)	chr14:52659552	+	GAGACAGGAATAATACCCCTAGG	GAGACAGGAATAATACCCCT	AGG	66.43	chr14:52660971	+	GTTCAACCAGTAAAAGAGAGAGG	GTTCAACCAGTAAAAGAGAG	AGG	63.23	chr14:52660944	-	GGATCTGCTGGGTTTCATGTAGG	GGATCTGCTGGGTTTCATGT	AGG	61.55
NM_014584.3	NP_055399.1	ERO1A	ERO1A_In10	Intron(1)
NM_014584.3	NP_055399.1	ERO1A	ERO1A_In11	Intron(1)	chr14:52654502	+	GGGATGCTTCAGAAGTCATGAGG	GGGATGCTTCAGAAGTCATG	AGG	69.28	chr14:52656154	-	GTGGTGGCCACCAGACACCAAGG	GTGGTGGCCACCAGACACCA	AGG	67.06	chr14:52657334	-	GTGTGCGATGGCCAAAACTGGGG	GTGTGCGATGGCCAAAACTG	GGG	66.82
NM_014584.3	NP_055399.1	ERO1A	ERO1A_In12	Intron(2)	chr14:52652884	+	GCTTCTTGGGCTGAGATGGGAGG	GCTTCTTGGGCTGAGATGGG	AGG	55.73	chr14:52652420	-	GATTTGGGGCATCGGAGTGTTGG	GATTTGGGGCATCGGAGTGT	TGG	50.22
NM_014584.3	NP_055399.1	ERO1A	ERO1A_In13	Intron(0)	chr14:52649744	+	GGCAGATTATATAAGCACTGAGG	GGCAGATTATATAAGCACTG	AGG	72.37	chr14:52647483	-	GACTCGAGAGATAACATGAGGGG	GACTCGAGAGATAACATGAG	GGG	71.08	chr14:52647484	-	GGACTCGAGAGATAACATGAGGG	GGACTCGAGAGATAACATGA	GGG	70.41
NM_014584.3	NP_055399.1	ERO1A	ERO1A_In14	Intron(0)
NM_014584.3	NP_055399.1	ERO1A	ERO1A_In15	Intron(2)	chr14:52644026	+	GCTACTTGGAAACCCGAGGTAGG	GCTACTTGGAAACCCGAGGT	AGG	63.38	chr14:52643889	+	GTATTTTTTGAGGCCAAGACGGG	GTATTTTTTGAGGCCAAGAC	GGG	55.62	chr14:52645752	-	GGCTCCACCTCCCGAAGTGCTGG	GGCTCCACCTCCCGAAGTGC	TGG	44.38
NM_198066.4	NP_932332.1	GNPNAT1	GNPNAT1_In2	Intron(1)	chr14:52784184	-	GGATCTTAAGAAGCTGGTTGGGG	GGATCTTAAGAAGCTGGTTG	GGG	56	chr14:52784185	-	GGGATCTTAAGAAGCTGGTTGGG	GGGATCTTAAGAAGCTGGTT	GGG	44.34	chr14:52783941	-	GCACTGTTCACATCAATTTCCGG	GCACTGTTCACATCAATTTC	CGG	36.68
NM_198066.4	NP_932332.1	GNPNAT1	GNPNAT1_In3	Intron(1)	chr14:52782723	+	GATGGTCCTCATTCTCAGGAGGG	GATGGTCCTCATTCTCAGGA	GGG	65.45	chr14:52782977	-	GCCCCTCTTCTTTTAGACATAGG	GCCCCTCTTCTTTTAGACAT	AGG	55.23	chr14:52782982	+	GTCTAAAAGAAGAGGGGCAGGGG	GTCTAAAAGAAGAGGGGCAG	GGG	49.61
NM_198066.4	NP_932332.1	GNPNAT1	GNPNAT1_In4	Intron(0)	chr14:52781286	-	GTCACACTTAGGAATTTCGGTGG	GTCACACTTAGGAATTTCGG	TGG	59.46	chr14:52781212	-	GTAAGCAAGGAGTAGAATGATGG	GTAAGCAAGGAGTAGAATGA	TGG	54.63	chr14:52781319	-	GAGAATAAGGTAGGAACACTTGG	GAGAATAAGGTAGGAACACT	TGG	48.25
NM_198066.4	NP_932332.1	GNPNAT1	GNPNAT1_In5	Intron(2)	chr14:52779445	+	GTATGCCTGGCTGGTTGCAGTGG	GTATGCCTGGCTGGTTGCAG	TGG	51.82	chr14:52778782	-	GCTCTAGCGATCGCCTGCCTCGG	GCTCTAGCGATCGCCTGCCT	CGG	51.65	chr14:52778936	+	GCCCAGAGAGGTCAAGGCTGCGG	GCCCAGAGAGGTCAAGGCTG	CGG	51.49
NM_006832.3	NP_006823.1	FERMT2	FERMT2_In2	Intron(1)	chr14:52950032	+	GCTGAAGACATAGATAACCACGG	GCTGAAGACATAGATAACCA	CGG	74.91	chr14:52935448	+	GGAGGTAAATCAAGTCATGGAGG	GGAGGTAAATCAAGTCATGG	AGG	74.76	chr14:52928674	-	GTGAGAAGTTCGAAACACCGTGG	GTGAGAAGTTCGAAACACCG	TGG	74
NM_006832.3	NP_006823.1	FERMT2	FERMT2_In3	Intron(1)	chr14:52909334	+	GGCCAACCTGACATGCTGAGGGG	GGCCAACCTGACATGCTGAG	GGG	79.93	chr14:52895163	+	GCAGTACCCATACATCAAAGAGG	GCAGTACCCATACATCAAAG	AGG	77.85	chr14:52895325	-	GTAGAATGTCTGGAGTTGTGTGG	GTAGAATGTCTGGAGTTGTG	TGG	75.11
NM_006832.3	NP_006823.1	FERMT2	FERMT2_In4	Intron(1)	chr14:52891120	+	GTTATCCTGAAGGAGCTCGGAGG	GTTATCCTGAAGGAGCTCGG	AGG	77.01	chr14:52888955	+	GGGTCTGTGTGTACTCATGAGGG	GGGTCTGTGTGTACTCATGA	GGG	71.55	chr14:52886405	-	GCCCAGGAGTTCAACCTGGGTGG	GCCCAGGAGTTCAACCTGGG	TGG	68.61
NM_006832.3	NP_006823.1	FERMT2	FERMT2_In5	Intron(2)
NM_006832.3	NP_006823.1	FERMT2	FERMT2_In6	Intron(0)	chr14:52879805	-	GTAGAAAACACTTGGCACAGAGG	GTAGAAAACACTTGGCACAG	AGG	71.93	chr14:52880100	+	GAAAATAAGAAAGCCAGGTGTGG	GAAAATAAGAAAGCCAGGTG	TGG	66.06	chr14:52880518	-	GGTAATGCCAGCTACTTGGAAGG	GGTAATGCCAGCTACTTGGA	AGG	64.82
NM_006832.3	NP_006823.1	FERMT2	FERMT2_In7	Intron(0)	chr14:52877030	+	GAATGCCCAAGATACACTCGGGG	GAATGCCCAAGATACACTCG	GGG	72.98	chr14:52877336	+	GAAAGCCATAACCACGTGAGGGG	GAAAGCCATAACCACGTGAG	GGG	67.98	chr14:52877476	+	GATTAATCCATCTGTCACCTGGG	GATTAATCCATCTGTCACCT	GGG	66.58
NM_006832.3	NP_006823.1	FERMT2	FERMT2_In8	Intron(0)	chr14:52874693	-	GTGGGAAGACATTTCTGCAGAGG	GTGGGAAGACATTTCTGCAG	AGG	62.39	chr14:52874815	-	GCAGTGCTCCCGCCACCACTGGG	GCAGTGCTCCCGCCACCACT	GGG	53.65	chr14:52874821	+	GGTGGCGGGAGCACTGCTTAAGG	GGTGGCGGGAGCACTGCTTA	AGG	53.1
NM_006832.3	NP_006823.1	FERMT2	FERMT2_In9	Intron(2)	chr14:52873479	+	GTGCAGGTAGATGAGAAAGGTGG	GTGCAGGTAGATGAGAAAGG	TGG	66.45	chr14:52873368	+	GGGATGTGCTTCTTTCTCCGGGG	GGGATGTGCTTCTTTCTCCG	GGG	65.76	chr14:52873385	-	GTCACCATTGGAATTTACCCCGG	GTCACCATTGGAATTTACCC	CGG	64.27
NM_006832.3	NP_006823.1	FERMT2	FERMT2_In10	Intron(1)	chr14:52872122	+	GCCCAGGGATGACTACAGCGTGG	GCCCAGGGATGACTACAGCG	TGG	74.01	chr14:52868331	-	GGATGGAGAGCCAAGCACAGTGG	GGATGGAGAGCCAAGCACAG	TGG	72.77	chr14:52870475	-	GGCGGCGGATCATCTGAGGTCGG	GGCGGCGGATCATCTGAGGT	CGG	68.22
NM_006832.3	NP_006823.1	FERMT2	FERMT2_In11	Intron(0)
NM_006832.3	NP_006823.1	FERMT2	FERMT2_In12	Intron(0)	chr14:52863477	+	GTTGGGGGCAGAGAATACCAGGG	GTTGGGGGCAGAGAATACCA	GGG	71.05	chr14:52861871	+	GGTAGGGAAGAATGTCCTTGTGG	GGTAGGGAAGAATGTCCTTG	TGG	68.39	chr14:52862028	+	GCACCAGGGCAATAACATCATGG	GCACCAGGGCAATAACATCA	TGG	67.48
NM_006832.3	NP_006823.1	FERMT2	FERMT2_In13	Intron(2)
NM_006832.3	NP_006823.1	FERMT2	FERMT2_In14	Intron(0)	chr14:52859061	+	GGGGGCAACATGATGTACAGTGG	GGGGGCAACATGATGTACAG	TGG	66.19	chr14:52859304	+	GCTGCTATTTCAGAGTAGATCGG	GCTGCTATTTCAGAGTAGAT	CGG	50.55	chr14:52859453	+	GTCTGTACTTTAAGAGGTGGTGG	GTCTGTACTTTAAGAGGTGG	TGG	46.84
NM_001160148.2	NP_001153620.1	DDHD1	DDHD1_In1	Intron(1)	chr14:53147660	+	GGTGGGTTCTCAGAAAACTGGGG	GGTGGGTTCTCAGAAAACTG	GGG	76.92	chr14:53133383	-	GAGGTGGAAAGGCCAAACCGAGG	GAGGTGGAAAGGCCAAACCG	AGG	76.07	chr14:53151910	+	GACAGAACCAGATCCCCAGGTGG	GACAGAACCAGATCCCCAGG	TGG	75.22
NM_001160148.2	NP_001153620.1	DDHD1	DDHD1_In2	Intron(1)	chr14:53101027	-	GCCATGTATAGTAATGTGGTAGG	GCCATGTATAGTAATGTGGT	AGG	69.31	chr14:53100345	+	GTAGTGTACACCTTCTTGGGAGG	GTAGTGTACACCTTCTTGGG	AGG	67.68	chr14:53094890	+	GGATATGCTTGGTGAAAATGAGG	GGATATGCTTGGTGAAAATG	AGG	64.84
NM_001160148.2	NP_001153620.1	DDHD1	DDHD1_In3	Intron(1)	chr14:53092948	-	GTGACTTAGATGGATTGATGGGG	GTGACTTAGATGGATTGATG	GGG	74.12	chr14:53093136	-	GAGTTGACATGTGTTCATCAAGG	GAGTTGACATGTGTTCATCA	AGG	63.84	chr14:53092927	-	GGCAGAAACCAGATCGGCATGGG	GGCAGAAACCAGATCGGCAT	GGG	58.18
NM_001160148.2	NP_001153620.1	DDHD1	DDHD1_In4	Intron(2)	chr14:53079428	-	GGAAAACTGATCTGGTAACGAGG	GGAAAACTGATCTGGTAACG	AGG	75.22	chr14:53074140	-	GGAGCTGGGTGATGGCACAGAGG	GGAGCTGGGTGATGGCACAG	AGG	73.63	chr14:53075971	-	GTGACCAGGTACATTGTCAGCGG	GTGACCAGGTACATTGTCAG	CGG	67.32
NM_001160148.2	NP_001153620.1	DDHD1	DDHD1_In5	Intron(1)	chr14:53072995	+	GGGATACTCAGAGCAAAATGAGG	GGGATACTCAGAGCAAAATG	AGG	67.62	chr14:53073262	+	GATTGTAATTCACCAGCCCAGGG	GATTGTAATTCACCAGCCCA	GGG	62.59	chr14:53073458	-	GGCAGGTGGAGGGATATAGTGGG	GGCAGGTGGAGGGATATAGT	GGG	54.25
NM_001160148.2	NP_001153620.1	DDHD1	DDHD1_In6	Intron(0)	chr14:53072182	-	GTCTCCCAAGAGTAACACTGGGG	GTCTCCCAAGAGTAACACTG	GGG	74.16	chr14:53069109	-	GGGTAGGTCACAAGAACACAGGG	GGGTAGGTCACAAGAACACA	GGG	69.57	chr14:53068952	-	GCTTACAGTAGAATGCCAAAGGG	GCTTACAGTAGAATGCCAAA	GGG	66.23
NM_001160148.2	NP_001153620.1	DDHD1	DDHD1_In7	Intron(2)	chr14:53061400	-	GCAGGTATCATGACAACTAGCGG	GCAGGTATCATGACAACTAG	CGG	65.18	chr14:53061308	-	GTCAACCAGGATTAATGTGAGGG	GTCAACCAGGATTAATGTGA	GGG	62.22	chr14:53062584	-	GTTTTACTGACCTTTTGAGGTGG	GTTTTACTGACCTTTTGAGG	TGG	57.09
NM_001160148.2	NP_001153620.1	DDHD1	DDHD1_In8	Intron(0)	chr14:53059128	+	GAGAAAGGTTTCTACAGCTGGGG	GAGAAAGGTTTCTACAGCTG	GGG	63.21	chr14:53059771	+	GGAGAATCACTTGAATCGGAGGG	GGAGAATCACTTGAATCGGA	GGG	57.96	chr14:53060299	-	GATTTAGGAAAATGTGGCAGAGG	GATTTAGGAAAATGTGGCAG	AGG	54.93
NM_001160148.2	NP_001153620.1	DDHD1	DDHD1_In9	Intron(0)	chr14:53057309	+	GTCCCAAAGAAGTATTAAGGGGG	GTCCCAAAGAAGTATTAAGG	GGG	67.41	chr14:53056731	-	GTTTACGTCAGAACGGTGCAAGG	GTTTACGTCAGAACGGTGCA	AGG	62.78	chr14:53057664	+	GTCTCTTGTACTAACTGTCTGGG	GTCTCTTGTACTAACTGTCT	GGG	54.42
NM_001160148.2	NP_001153620.1	DDHD1	DDHD1_In10	Intron(1)	chr14:53055272	+	GATCAGAGAACTGGTTGACAGGG	GATCAGAGAACTGGTTGACA	GGG	65	chr14:53055299	-	GAGAAAGCACTTGTGTCAGAGGG	GAGAAAGCACTTGTGTCAGA	GGG	64.65	chr14:53055530	+	GGGTAGTTAATTCTAGACACAGG	GGGTAGTTAATTCTAGACAC	AGG	56.4
NM_001160148.2	NP_001153620.1	DDHD1	DDHD1_In11	Intron(1)	chr14:53052920	+	GTTCTGGAAGAAAAAACTGGGGG	GTTCTGGAAGAAAAAACTGG	GGG	68.16	chr14:53053086	-	GTAAACATCAGAGTGAGGGAGGG	GTAAACATCAGAGTGAGGGA	GGG	65.94	chr14:53054185	+	GGTTAAGACCTTGTGCCACAAGG	GGTTAAGACCTTGTGCCACA	AGG	64.45
NM_001160148.2	NP_001153620.1	DDHD1	DDHD1_In12	Intron(1)	chr14:53049456	+	GTAGATGACAGATTTCCCAAGGG	GTAGATGACAGATTTCCCAA	GGG	71.39	chr14:53047601	+	GCTGGGAAAGTTAAACAGGGAGG	GCTGGGAAAGTTAAACAGGG	AGG	70.45	chr14:53047869	+	GAGCCGTACAGTGTTCTGAAGGG	GAGCCGTACAGTGTTCTGAA	GGG	68.89
NM_001202.6	NP_001193.2	BMP4	BMP4_In3	Intron(1)	chr14:53951202	-	GGACACAAAGCCAAGGTGGGGGG	GGACACAAAGCCAAGGTGGG	GGG	66.79	chr14:53950985	+	GGTGAATTCTGCTTATGCAGGGG	GGTGAATTCTGCTTATGCAG	GGG	66.26	chr14:53951626	-	GGAATGACAGCACTCAGACGTGG	GGAATGACAGCACTCAGACG	TGG	64.89
NM_005776.3	NP_005767.1	CNIH1	CNIH1_In1	Intron(0)	chr14:54440598	+	GCTGCCTGTTGAAACTCCAGCGG	GCTGCCTGTTGAAACTCCAG	CGG	71.34	chr14:54440617	+	GCGGTCAAAGTATGATTTGGGGG	GCGGTCAAAGTATGATTTGG	GGG	69.07	chr14:54437274	-	GCTTAGTTTGTGTGTCCCTGGGG	GCTTAGTTTGTGTGTCCCTG	GGG	68.87
NM_005776.3	NP_005767.1	CNIH1	CNIH1_In2	Intron(0)	chr14:54435312	+	GCAGGACGATCACTTGACCCAGG	GCAGGACGATCACTTGACCC	AGG	67.21	chr14:54434283	-	GGACATCCTAATGCTGCAGGAGG	GGACATCCTAATGCTGCAGG	AGG	66.35	chr14:54433737	-	GTAGGATAAAACCTTGCATGAGG	GTAGGATAAAACCTTGCATG	AGG	64.41
NM_005776.3	NP_005767.1	CNIH1	CNIH1_In3	Intron(2)	chr14:54431023	-	GGAGAACAGACTGGGCAACGTGG	GGAGAACAGACTGGGCAACG	TGG	73.64	chr14:54431767	+	GGCATAAGTGAATGCTCTGGAGG	GGCATAAGTGAATGCTCTGG	AGG	65.3	chr14:54431798	+	GTTGTGTATCTTGATCTGGGTGG	GTTGTGTATCTTGATCTGGG	TGG	64.53
NM_005776.3	NP_005767.1	CNIH1	CNIH1_In4	Intron(2)	chr14:54429416	+	GCTGAGACACCCTGACCTAGAGG	GCTGAGACACCCTGACCTAG	AGG	68.02	chr14:54430058	-	GTAAACCAGCCTGCCATCAGAGG	GTAAACCAGCCTGCCATCAG	AGG	63.23	chr14:54428440	+	GTGCTATGGGAACGGCATAGGGG	GTGCTATGGGAACGGCATAG	GGG	63.11
NM_004124.3	NP_004115.1	GMFB	GMFB_In1	Intron(0)	chr14:54487051	+	GTGGAGGAAAAGCTTCCCAGGGG	GTGGAGGAAAAGCTTCCCAG	GGG	73.95	chr14:54486868	+	GGTGACAGATTGGATATTGGGGG	GGTGACAGATTGGATATTGG	GGG	70.51	chr14:54487924	+	GGACCAATAGGAGAAGTAGGAGG	GGACCAATAGGAGAAGTAGG	AGG	70.21
NM_004124.3	NP_004115.1	GMFB	GMFB_In2	Intron(1)	chr14:54483548	+	GTGGTGGGGAAATGAAACAGAGG	GTGGTGGGGAAATGAAACAG	AGG	71.88	chr14:54482988	-	GGCAGATGTGATTTAATCAGAGG	GGCAGATGTGATTTAATCAG	AGG	64.56	chr14:54482631	-	GTGCCATGAAATCCTGACCTTGG	GTGCCATGAAATCCTGACCT	TGG	64.38
NM_004124.3	NP_004115.1	GMFB	GMFB_In3	Intron(0)	chr14:54481637	-	GAAACCAAGTGGGCAGAAGGAGG	GAAACCAAGTGGGCAGAAGG	AGG	62.59	chr14:54481738	+	GACATAAGCCAGTATCTTAGCGG	GACATAAGCCAGTATCTTAG	CGG	48.15
NM_004124.3	NP_004115.1	GMFB	GMFB_In4	Intron(2)
NM_004124.3	NP_004115.1	GMFB	GMFB_In5	Intron(1)	chr14:54480216	+	GGTAGTGGACCAGTAGGGCAGGG	GGTAGTGGACCAGTAGGGCA	GGG	59.39	chr14:54480713	+	GATGCATGCACACAGGCACATGG	GATGCATGCACACAGGCACA	TGG	59.29
NM_004124.3	NP_004115.1	GMFB	GMFB_In6	Intron(0)	chr14:54479040	+	GGCTAAGGGGAAACAGCAGAGGG	GGCTAAGGGGAAACAGCAGA	GGG	70.22	chr14:54478767	-	GTGGATGAATGACTTGCTCAGGG	GTGGATGAATGACTTGCTCA	GGG	67.42	chr14:54478771	+	GAGCAAGTCATTCATCCACTGGG	GAGCAAGTCATTCATCCACT	GGG	63.29
NM_000161.3	NP_000152.1	GCH1	GCH1_In1	Intron(1)	chr14:54886856	+	GTAGGTTGAAGTCTGCCATGTGG	GTAGGTTGAAGTCTGCCATG	TGG	79.51	chr14:54895890	-	GTGGTCATCTGTGACCAGGGTGG	GTGGTCATCTGTGACCAGGG	TGG	73.67	chr14:54877842	-	GTGTCTTAACAGGCCCACAGCGG	GTGTCTTAACAGGCCCACAG	CGG	72.79
NM_000161.3	NP_000152.1	GCH1	GCH1_In2	Intron(0)	chr14:54860027	-	GCAGGATTTGGGTATACACAGGG	GCAGGATTTGGGTATACACA	GGG	63.04	chr14:54860396	-	GGCTGCTGTGATGTGTGGAATGG	GGCTGCTGTGATGTGTGGAA	TGG	61.78	chr14:54862843	+	GGAAACAAATCTGGAAGGTGGGG	GGAAACAAATCTGGAAGGTG	GGG	61.67
NM_000161.3	NP_000152.1	GCH1	GCH1_In3	Intron(2)	chr14:54858740	-	GTGATGGAGGAAATACTGGGAGG	GTGATGGAGGAAATACTGGG	AGG	76.87	chr14:54852541	+	GAGGAAACAGAAGCACCTGGAGG	GAGGAAACAGAAGCACCTGG	AGG	76.5	chr14:54859120	+	GACCCCTGAGATATGCCTGGAGG	GACCCCTGAGATATGCCTGG	AGG	76.07
NM_000161.3	NP_000152.1	GCH1	GCH1_In4	Intron(1)	chr14:54846159	+	GTTACCAAGCACCTCCATGGAGG	GTTACCAAGCACCTCCATGG	AGG	71.94	chr14:54846079	+	GAAGCCCTCCAGCATCACTGCGG	GAAGCCCTCCAGCATCACTG	CGG	71.85	chr14:54846424	-	GAATCCTACCGTATATGCCATGG	GAATCCTACCGTATATGCCA	TGG	61.91
NM_000161.3	NP_000152.1	GCH1	GCH1_In5	Intron(2)	chr14:54844564	-	GAGCATTTATCTGAACACCTAGG	GAGCATTTATCTGAACACCT	AGG	63.99	chr14:54844631	+	GAGATCCTGTCTGAGCAACCTGG	GAGATCCTGTCTGAGCAACC	TGG	59.33	chr14:54845617	+	GTAAAAGAGCTTTAGGCTCAGGG	GTAAAAGAGCTTTAGGCTCA	GGG	57.73
NM_007086.4	NP_009017.1	WDHD1	WDHD1_In2	Intron(2)	chr14:55016397	+	GTTTGTTGACATTTACCACGGGG	GTTTGTTGACATTTACCACG	GGG	71.42	chr14:55024505	-	GCTTGGACTAGAGTAAACATGGG	GCTTGGACTAGAGTAAACAT	GGG	70.27	chr14:55025830	-	GATGTTGGCATAGTAAGCAGAGG	GATGTTGGCATAGTAAGCAG	AGG	68.92
NM_007086.4	NP_009017.1	WDHD1	WDHD1_In3	Intron(0)	chr14:55012824	-	GAGAAGTAATGAGACCATGAGGG	GAGAAGTAATGAGACCATGA	GGG	70.95	chr14:55012795	+	GTGGCATCAATCCAATCATGAGG	GTGGCATCAATCCAATCATG	AGG	68.1	chr14:55011429	+	GAGAAGAATCACCTGAACCCGGG	GAGAAGAATCACCTGAACCC	GGG	66.79
NM_007086.4	NP_009017.1	WDHD1	WDHD1_In4	Intron(2)	chr14:55009563	-	GTAGCGGGTGCCTATAATCCCGG	GTAGCGGGTGCCTATAATCC	CGG	54.79	chr14:55009796	-	GAAATATACTGCTCTGCAGATGG	GAAATATACTGCTCTGCAGA	TGG	47.32
NM_007086.4	NP_009017.1	WDHD1	WDHD1_In5	Intron(0)
NM_007086.4	NP_009017.1	WDHD1	WDHD1_In6	Intron(0)	chr14:55007873	-	GTGTTCTCCAGATTGGCAGAGGG	GTGTTCTCCAGATTGGCAGA	GGG	69.49	chr14:55007852	-	GGAACAGTTAAGTCTGCCCAAGG	GGAACAGTTAAGTCTGCCCA	AGG	63.63	chr14:55007874	-	GGTGTTCTCCAGATTGGCAGAGG	GGTGTTCTCCAGATTGGCAG	AGG	54.71
NM_007086.4	NP_009017.1	WDHD1	WDHD1_In7	Intron(0)	chr14:55005210	+	GTAGTGTCCACATAGCACAGAGG	GTAGTGTCCACATAGCACAG	AGG	81.87	chr14:55004916	+	GAACTGCTAAATAGGCACAGAGG	GAACTGCTAAATAGGCACAG	AGG	74.81	chr14:55005798	-	GTACCAATAAGATGTCTAGGAGG	GTACCAATAAGATGTCTAGG	AGG	70.55
NM_007086.4	NP_009017.1	WDHD1	WDHD1_In8	Intron(0)	chr14:55001686	+	GTAAGCCATTGCTGACCTACTGG	GTAAGCCATTGCTGACCTAC	TGG	48.01
NM_007086.4	NP_009017.1	WDHD1	WDHD1_In9	Intron(2)
NM_007086.4	NP_009017.1	WDHD1	WDHD1_In10	Intron(0)	chr14:54999472	+	GAATCTCTGGGGATTCAGTGAGG	GAATCTCTGGGGATTCAGTG	AGG	69.25	chr14:54996508	+	GAGGGTCACCTGAACCTGGAAGG	GAGGGTCACCTGAACCTGGA	AGG	64.19	chr14:55000154	+	GCTGTTTGACTAAGCAGAGGAGG	GCTGTTTGACTAAGCAGAGG	AGG	63.02
NM_007086.4	NP_009017.1	WDHD1	WDHD1_In11	Intron(1)	chr14:54993171	-	GTGAGCCATGATTGCAACAGTGG	GTGAGCCATGATTGCAACAG	TGG	67.79	chr14:54991531	+	GTGTTAAAGAGATGCAGTGATGG	GTGTTAAAGAGATGCAGTGA	TGG	67.2	chr14:54992046	+	GAGTTCCACGTTGACCAGCCTGG	GAGTTCCACGTTGACCAGCC	TGG	56.35
NM_007086.4	NP_009017.1	WDHD1	WDHD1_In12	Intron(0)	chr14:54990003	-	GAGCCTATAATGGACATCAGTGG	GAGCCTATAATGGACATCAG	TGG	67.91	chr14:54989883	-	GGTCACTTGAGGATAGGAGTTGG	GGTCACTTGAGGATAGGAGT	TGG	64.83	chr14:54990799	-	GAAGGTGGCAAGTACTATGGGGG	GAAGGTGGCAAGTACTATGG	GGG	60.75
NM_007086.4	NP_009017.1	WDHD1	WDHD1_In13	Intron(2)	chr14:54987995	+	GCTGAAGAAGGGATCAAGAGAGG	GCTGAAGAAGGGATCAAGAG	AGG	61.06
NM_007086.4	NP_009017.1	WDHD1	WDHD1_In14	Intron(1)	chr14:54986134	-	GCAGTTTGAGAAACCACCCTGGG	GCAGTTTGAGAAACCACCCT	GGG	66.63	chr14:54986461	-	GGACCAGGTATGGTGTGGTGTGG	GGACCAGGTATGGTGTGGTG	TGG	64.87	chr14:54985347	+	GCCATGCAAACATTAGGGGAAGG	GCCATGCAAACATTAGGGGA	AGG	62.92
NM_007086.4	NP_009017.1	WDHD1	WDHD1_In15	Intron(1)	chr14:54982509	-	GAATGCTTCCCTGTTTTACGAGG	GAATGCTTCCCTGTTTTACG	AGG	67.43	chr14:54982444	-	GGCCAACAAAAAGAAGAGAGAGG	GGCCAACAAAAAGAAGAGAG	AGG	62.26	chr14:54984544	-	GGAGCTGCAATCTTTAGGCAAGG	GGAGCTGCAATCTTTAGGCA	AGG	62.22
NM_007086.4	NP_009017.1	WDHD1	WDHD1_In16	Intron(2)	chr14:54967655	+	GTGTTGCCCAGGCTAAAGCACGG	GTGTTGCCCAGGCTAAAGCA	CGG	70.36	chr14:54981019	+	GAGAATGGTGTGATCCCGTGAGG	GAGAATGGTGTGATCCCGTG	AGG	67.96	chr14:54976130	-	GCTTCTCTGGAAAGCCAATGTGG	GCTTCTCTGGAAAGCCAATG	TGG	64.5
NM_007086.4	NP_009017.1	WDHD1	WDHD1_In17	Intron(0)	chr14:54967043	-	GTGACTGTCAGAGACCCACTGGG	GTGACTGTCAGAGACCCACT	GGG	66.68	chr14:54967028	+	GAGAGTAAGTCTTTCCCCAGTGG	GAGAGTAAGTCTTTCCCCAG	TGG	63.82	chr14:54967090	-	GATTGCCATCACTGCTTCCAGGG	GATTGCCATCACTGCTTCCA	GGG	59.4
NM_007086.4	NP_009017.1	WDHD1	WDHD1_In18	Intron(0)	chr14:54963415	+	GTGCACTATGCAATAAACAGTGG	GTGCACTATGCAATAAACAG	TGG	75.3	chr14:54964316	+	GGGATGGTACACTGCCTCAGGGG	GGGATGGTACACTGCCTCAG	GGG	66.57	chr14:54963573	+	GATGGGTGGATCATGAGGTGAGG	GATGGGTGGATCATGAGGTG	AGG	66.42
NM_007086.4	NP_009017.1	WDHD1	WDHD1_In19	Intron(2)
NM_007086.4	NP_009017.1	WDHD1	WDHD1_In20	Intron(1)
NM_007086.4	NP_009017.1	WDHD1	WDHD1_In21	Intron(1)	chr14:54958826	-	GCATGGGTAAGCAAGCATTGGGG	GCATGGGTAAGCAAGCATTG	GGG	75.7	chr14:54962176	-	GACAGATCTGGGTATCACTGAGG	GACAGATCTGGGTATCACTG	AGG	71.35	chr14:54959373	+	GGATGACAGTCACACCCTGGCGG	GGATGACAGTCACACCCTGG	CGG	70.45
NM_007086.4	NP_009017.1	WDHD1	WDHD1_In22	Intron(0)	chr14:54957474	-	GCATGAAAGACTGATCTGTGTGG	GCATGAAAGACTGATCTGTG	TGG	73.29	chr14:54957499	-	GAGATGACTCTCCCCAGACTTGG	GAGATGACTCTCCCCAGACT	TGG	46.12	chr14:54957508	+	GGGAGAGTCATCTCATCATTTGG	GGGAGAGTCATCTCATCATT	TGG	36.53
NM_007086.4	NP_009017.1	WDHD1	WDHD1_In23	Intron(0)	chr14:54956276	+	GATAAATGTCTGAGCTTCTGGGG	GATAAATGTCTGAGCTTCTG	GGG	60.09	chr14:54956048	-	GGAATTTAGGCCAGCCGCGGTGG	GGAATTTAGGCCAGCCGCGG	TGG	54.25	chr14:54956340	+	GGAGAGGGGCAGGATAGGCTGGG	GGAGAGGGGCAGGATAGGCT	GGG	52.62
NM_007086.4	NP_009017.1	WDHD1	WDHD1_In24	Intron(2)	chr14:54945150	-	GGGGCTTGAGAAAAGTCGTGAGG	GGGGCTTGAGAAAAGTCGTG	AGG	69.63	chr14:54948697	-	GGACCCACCTGTCACTGAGGAGG	GGACCCACCTGTCACTGAGG	AGG	64.43	chr14:54945579	-	GCCACTGTACTCCAGCATAGGGG	GCCACTGTACTCCAGCATAG	GGG	64.03
NM_007086.4	NP_009017.1	WDHD1	WDHD1_In25	Intron(0)	chr14:54943094	+	GCTGCGCCCTGCCATTCCTGGGG	GCTGCGCCCTGCCATTCCTG	GGG	65.17	chr14:54942978	+	GAGGTTCTAAATGACGCTAAAGG	GAGGTTCTAAATGACGCTAA	AGG	62.55	chr14:54942516	-	GAGGTTCTGTATTTTGACTGTGG	GAGGTTCTGTATTTTGACTG	TGG	60.7
NM_014750.5	NP_055565.3	DLGAP5	DLGAP5_In2	Intron(1)	chr14:55186732	-	GAATTTGGACTTCACCACTGTGG	GAATTTGGACTTCACCACTG	TGG	73.71	chr14:55186607	-	GTAGAAAACATGGAGCCTGGAGG	GTAGAAAACATGGAGCCTGG	AGG	73.26	chr14:55186814	-	GAGTAGAAAAGTGCATATCGAGG	GAGTAGAAAAGTGCATATCG	AGG	71.74
NM_014750.5	NP_055565.3	DLGAP5	DLGAP5_In3	Intron(0)	chr14:55183052	-	GTGGCCAAGTAGATGGTGAGGGG	GTGGCCAAGTAGATGGTGAG	GGG	65.43	chr14:55183053	-	GGTGGCCAAGTAGATGGTGAGGG	GGTGGCCAAGTAGATGGTGA	GGG	59.66	chr14:55183321	-	GGCTGAACAATGTTATGCAAAGG	GGCTGAACAATGTTATGCAA	AGG	58.79
NM_014750.5	NP_055565.3	DLGAP5	DLGAP5_In4	Intron(0)	chr14:55181655	-	GGAAGTGGAGAAGAGAACCATGG	GGAAGTGGAGAAGAGAACCA	TGG	68.3	chr14:55181654	-	GAAGTGGAGAAGAGAACCATGGG	GAAGTGGAGAAGAGAACCAT	GGG	64.72	chr14:55182149	+	GACACAAAGACAGTTTGCCATGG	GACACAAAGACAGTTTGCCA	TGG	60.66
NM_014750.5	NP_055565.3	DLGAP5	DLGAP5_In5	Intron(1)
NM_014750.5	NP_055565.3	DLGAP5	DLGAP5_In6	Intron(1)	chr14:55180486	-	GACATCTGGTTAGCACACAATGG	GACATCTGGTTAGCACACAA	TGG	64.36	chr14:55180240	-	GGAATATGTGGACATAGGACTGG	GGAATATGTGGACATAGGAC	TGG	49.5
NM_014750.5	NP_055565.3	DLGAP5	DLGAP5_In7	Intron(0)	chr14:55178160	+	GAGAATGGTGAGAAACCGGGAGG	GAGAATGGTGAGAAACCGGG	AGG	74.28	chr14:55179342	-	GTGGGAATTAGCCAAGACATAGG	GTGGGAATTAGCCAAGACAT	AGG	60.9	chr14:55178754	+	GAAATTATACTGGCCAGGCGTGG	GAAATTATACTGGCCAGGCG	TGG	59.67
NM_014750.5	NP_055565.3	DLGAP5	DLGAP5_In8	Intron(2)	chr14:55176903	+	GGGTGGCGGAGCTTACAGTGAGG	GGGTGGCGGAGCTTACAGTG	AGG	67.1	chr14:55176905	+	GTGGCGGAGCTTACAGTGAGGGG	GTGGCGGAGCTTACAGTGAG	GGG	64.3	chr14:55176904	+	GGTGGCGGAGCTTACAGTGAGGG	GGTGGCGGAGCTTACAGTGA	GGG	57.24
NM_014750.5	NP_055565.3	DLGAP5	DLGAP5_In9	Intron(1)	chr14:55175657	-	GAAGAATACAGACAGAAGAGGGG	GAAGAATACAGACAGAAGAG	GGG	67.8	chr14:55175591	-	GAGGAAATGTGAAGTGATTGAGG	GAGGAAATGTGAAGTGATTG	AGG	56.91	chr14:55175719	-	GAACTCAGGGTCAGAAAAGACGG	GAACTCAGGGTCAGAAAAGA	CGG	51.03
NM_014750.5	NP_055565.3	DLGAP5	DLGAP5_In10	Intron(2)	chr14:55171670	-	GTTGTGAACAGCTATGAACATGG	GTTGTGAACAGCTATGAACA	TGG	79.31	chr14:55171807	+	GCTACAATGAATGAACCTTGAGG	GCTACAATGAATGAACCTTG	AGG	69.22	chr14:55174184	-	GCAGTTTCGACAGTAAGAGACGG	GCAGTTTCGACAGTAAGAGA	CGG	64.09
NM_014750.5	NP_055565.3	DLGAP5	DLGAP5_In11	Intron(1)	chr14:55169820	+	GAACTCAACGTCAGCCGGTGTGG	GAACTCAACGTCAGCCGGTG	TGG	58.81	chr14:55169633	+	GACTTCACTCCAAACATCCTAGG	GACTTCACTCCAAACATCCT	AGG	52.11
NM_014750.5	NP_055565.3	DLGAP5	DLGAP5_In12	Intron(0)	chr14:55164374	+	GGTGCCAATACAATTCAGCGGGG	GGTGCCAATACAATTCAGCG	GGG	72.27	chr14:55164181	+	GTAAATGTCTCTGGGCACTGTGG	GTAAATGTCTCTGGGCACTG	TGG	69.98	chr14:55167708	-	GAACCAATCAAGCATGAGGGTGG	GAACCAATCAAGCATGAGGG	TGG	67.93
NM_014750.5	NP_055565.3	DLGAP5	DLGAP5_In13	Intron(0)	chr14:55161367	-	GTCTCATGACAAGGACCCTGAGG	GTCTCATGACAAGGACCCTG	AGG	71.85	chr14:55162687	-	GATTGAATTGGGGTACCCAGAGG	GATTGAATTGGGGTACCCAG	AGG	71.74	chr14:55162714	-	GTCTAGAGAGAAGAAAGGAGGGG	GTCTAGAGAGAAGAAAGGAG	GGG	69.96
NM_014750.5	NP_055565.3	DLGAP5	DLGAP5_In14	Intron(1)	chr14:55156662	+	GAGAGATCACCAGATTCCCGAGG	GAGAGATCACCAGATTCCCG	AGG	70.76	chr14:55156477	+	GATGGAAAGCATCTTCTCTGGGG	GATGGAAAGCATCTTCTCTG	GGG	70	chr14:55155665	+	GCAGAACTCTACAAGGACAAAGG	GCAGAACTCTACAAGGACAA	AGG	62.63
NM_014750.5	NP_055565.3	DLGAP5	DLGAP5_In15	Intron(2)	chr14:55154211	-	GTGCTAATGCCTCCCCAAGGTGG	GTGCTAATGCCTCCCCAAGG	TGG	69.05	chr14:55154126	-	GATGGCAGAGCATATTGAAGGGG	GATGGCAGAGCATATTGAAG	GGG	66.69	chr14:55154214	-	GCAGTGCTAATGCCTCCCCAAGG	GCAGTGCTAATGCCTCCCCA	AGG	63.84
NM_014750.5	NP_055565.3	DLGAP5	DLGAP5_In16	Intron(0)	chr14:55152347	-	GAGCAGAAATCAGCAAACTTTGG	GAGCAGAAATCAGCAAACTT	TGG	50.98
NM_014750.5	NP_055565.3	DLGAP5	DLGAP5_In17	Intron(1)	chr14:55151155	-	GTCTGTAGCTGGTCTAACTGGGG	GTCTGTAGCTGGTCTAACTG	GGG	62.95	chr14:55151175	+	GACTAACTGATGAAAATGGCAGG	GACTAACTGATGAAAATGGC	AGG	60.95	chr14:55151233	-	GATGGTTCTGCAATAGGAAATGG	GATGGTTCTGCAATAGGAAA	TGG	53.36
NM_014750.5	NP_055565.3	DLGAP5	DLGAP5_In18	Intron(0)	chr14:55150388	+	GGTCACCAGAAGTAAAAGCAGGG	GGTCACCAGAAGTAAAAGCA	GGG	66.37	chr14:55150367	+	GAACTAGATTTAGAGGCAAGAGG	GAACTAGATTTAGAGGCAAG	AGG	59.47	chr14:55150477	-	GCAAAGTTTCTGCCCTTCTGGGG	GCAAAGTTTCTGCCCTTCTG	GGG	58.15
NM_014924.5	NP_055739.2	ATG14	ATG14_In1	Intron(2)	chr14:55404387	-	GCAGTGATGGCACATCCCAGAGG	GCAGTGATGGCACATCCCAG	AGG	74.99	chr14:55411423	-	GCTACCAGAGGACAGCGTAGGGG	GCTACCAGAGGACAGCGTAG	GGG	72.76	chr14:55409170	+	GCTGAGTTTTGGATGCAGAGAGG	GCTGAGTTTTGGATGCAGAG	AGG	72.25
NM_014924.5	NP_055739.2	ATG14	ATG14_In2	Intron(2)	chr14:55396242	-	GCAGTTACTGATGATGACTGAGG	GCAGTTACTGATGATGACTG	AGG	78.65	chr14:55396793	+	GGGGGTCAGAGATTCATCAGGGG	GGGGGTCAGAGATTCATCAG	GGG	73.81	chr14:55396576	+	GGGGTGTGAGACATCCACGTTGG	GGGGTGTGAGACATCCACGT	TGG	68.08
NM_014924.5	NP_055739.2	ATG14	ATG14_In3	Intron(0)	chr14:55394650	+	GAGTGCACGAAATTCTGACAGGG	GAGTGCACGAAATTCTGACA	GGG	73.22	chr14:55394892	-	GTACAACCAGAAGACAGTGTGGG	GTACAACCAGAAGACAGTGT	GGG	72.58	chr14:55394893	-	GGTACAACCAGAAGACAGTGTGG	GGTACAACCAGAAGACAGTG	TGG	69.31
NM_014924.5	NP_055739.2	ATG14	ATG14_In4	Intron(1)	chr14:55389249	+	GGAGGTTCACAGATGCCCGGTGG	GGAGGTTCACAGATGCCCGG	TGG	73.48	chr14:55387238	-	GTGTGCAGAGGGGAACTGTGGGG	GTGTGCAGAGGGGAACTGTG	GGG	71.92	chr14:55386715	-	GACGAGTGTATGTCTCCTCGTGG	GACGAGTGTATGTCTCCTCG	TGG	70.05
NM_014924.5	NP_055739.2	ATG14	ATG14_In5	Intron(2)	chr14:55383839	+	GGGAACAGAGATGGTCAGTGTGG	GGGAACAGAGATGGTCAGTG	TGG	75.8	chr14:55383797	+	GCAGGTACAAATGCAGTGAGGGG	GCAGGTACAAATGCAGTGAG	GGG	67.86	chr14:55384990	-	GTGCATGGATAACCCCTGGTGGG	GTGCATGGATAACCCCTGGT	GGG	65.81
NM_014924.5	NP_055739.2	ATG14	ATG14_In6	Intron(1)	chr14:55381027	+	GGGCTCTCCTGACAACCCTACGG	GGGCTCTCCTGACAACCCTA	CGG	65.63	chr14:55381094	-	GGTGCCATGGAAGGAACTAGGGG	GGTGCCATGGAAGGAACTAG	GGG	65.35	chr14:55381082	-	GGAACTAGGGGAGCATCCTGGGG	GGAACTAGGGGAGCATCCTG	GGG	63.82
NM_014924.5	NP_055739.2	ATG14	ATG14_In7	Intron(2)	chr14:55380156	+	GAGGATTGCCTGAAACTGTGAGG	GAGGATTGCCTGAAACTGTG	AGG	73.13	chr14:55378296	-	GTAGAATAAATGTCCTGACGTGG	GTAGAATAAATGTCCTGACG	TGG	72.62	chr14:55380326	-	GGGAGTATCAGGATGTTCAGAGG	GGGAGTATCAGGATGTTCAG	AGG	70.19
NM_014924.5	NP_055739.2	ATG14	ATG14_In8	Intron(0)
NM_014924.5	NP_055739.2	ATG14	ATG14_In9	Intron(2)	chr14:55372828	+	GGAAATGTCCAAGTTCCCGGTGG	GGAAATGTCCAAGTTCCCGG	TGG	74.94	chr14:55376612	+	GAAAGTTAACTGCTGCATGGGGG	GAAAGTTAACTGCTGCATGG	GGG	73.54	chr14:55372630	-	GCTGTGGAAAAAGCTGACTGGGG	GCTGTGGAAAAAGCTGACTG	GGG	73.35
NM_199047.3	NP_950248.2	TBPL2	TBPL2_In1	Intron(0)	chr14:55439483	+	GCATGTCCTTTAGAACCAGGCGG	GCATGTCCTTTAGAACCAGG	CGG	74.31	chr14:55438185	-	GTCACTGAGAAGATGCAACACGG	GTCACTGAGAAGATGCAACA	CGG	70.01	chr14:55438258	+	GTTACTACAAGTCCAGCAGGTGG	GTTACTACAAGTCCAGCAGG	TGG	68.78
NM_199047.3	NP_950248.2	TBPL2	TBPL2_In2	Intron(2)	chr14:55436249	-	GTAGGGTTGGATAAACACCAAGG	GTAGGGTTGGATAAACACCA	AGG	76.15	chr14:55436348	-	GACCTCTAAGGTGGGCGGAGGGG	GACCTCTAAGGTGGGCGGAG	GGG	58.7	chr14:55436266	-	GTTGCTGAAAATTGTGGGTAGGG	GTTGCTGAAAATTGTGGGTA	GGG	51.01
NM_199047.3	NP_950248.2	TBPL2	TBPL2_In3	Intron(0)	chr14:55434328	+	GGTGAGGCTGACACTCGTGAGGG	GGTGAGGCTGACACTCGTGA	GGG	73.06	chr14:55434574	+	GAGAGGTGTGCTGAGGATGGTGG	GAGAGGTGTGCTGAGGATGG	TGG	66.47	chr14:55434399	-	GGTGAAGAGACTATCTGTGTAGG	GGTGAAGAGACTATCTGTGT	AGG	64.98
NM_199047.3	NP_950248.2	TBPL2	TBPL2_In4	Intron(2)	chr14:55429947	-	GAAAGCCGAGCAAAACAAGGGGG	GAAAGCCGAGCAAAACAAGG	GGG	71.07	chr14:55430695	-	GTAGATACCAGATCAACAGATGG	GTAGATACCAGATCAACAGA	TGG	68.82	chr14:55430331	-	GTAGTAACGAATACCCAAGAGGG	GTAGTAACGAATACCCAAGA	GGG	65.14
NM_199047.3	NP_950248.2	TBPL2	TBPL2_In5	Intron(2)	chr14:55426751	+	GATCATAAAACTGTCCCAGGAGG	GATCATAAAACTGTCCCAGG	AGG	72.47	chr14:55426599	+	GAGTTGTAATCCATAACCTGAGG	GAGTTGTAATCCATAACCTG	AGG	71.84	chr14:55425286	+	GGGGAGACCATGACACTAGGGGG	GGGGAGACCATGACACTAGG	GGG	70.65
NM_199047.3	NP_950248.2	TBPL2	TBPL2_In6	Intron(1)	chr14:55414747	-	GTGCTGATGAAATTACTCTGAGG	GTGCTGATGAAATTACTCTG	AGG	73.45	chr14:55418539	+	GGTTACTGTTAACAATTGGGAGG	GGTTACTGTTAACAATTGGG	AGG	66.49	chr14:55416070	+	GCCAGGGGAAGTGAGGAGAGGGG	GCCAGGGGAAGTGAGGAGAG	GGG	66.37
NM_021728.4	NP_068374.1	OTX2	OTX2_In3	Intron(1)	chr14:56804880	-	GAGCCTGCTTTAATCCCAAGAGG	GAGCCTGCTTTAATCCCAAG	AGG	70.44	chr14:56805067	-	GCATCAGAGTGGGATGAGGAAGG	GCATCAGAGTGGGATGAGGA	AGG	65.14	chr14:56804977	+	GAAAACTCAGCTTCTCCAAGAGG	GAAAACTCAGCTTCTCCAAG	AGG	63.47
NM_021728.4	NP_068374.1	OTX2	OTX2_In4	Intron(0)	chr14:56803060	-	GACTGAGTCTATGTGCTGAGTGG	GACTGAGTCTATGTGCTGAG	TGG	72.36	chr14:56804100	-	GAGAGCCCCAGGTCTTTCAGAGG	GAGAGCCCCAGGTCTTTCAG	AGG	70.03	chr14:56803118	-	GAATTGTCAAGATTGCAGCAGGG	GAATTGTCAAGATTGCAGCA	GGG	68.29
NM_006544.4	NP_006535.1	EXOC5	EXOC5_In1	Intron(0)	chr14:57256260	-	GGTGTTAAGAGATCCCTGAGAGG	GGTGTTAAGAGATCCCTGAG	AGG	78.27	chr14:57250574	+	GTCAGAGTGAGAACACATGGGGG	GTCAGAGTGAGAACACATGG	GGG	77.54	chr14:57251102	+	GAAGGCTTATATCTTCCCAGGGG	GAAGGCTTATATCTTCCCAG	GGG	75.12
NM_006544.4	NP_006535.1	EXOC5	EXOC5_In2	Intron(2)	chr14:57247051	-	GTGGCCTGGACAAAACTATGAGG	GTGGCCTGGACAAAACTATG	AGG	65.52	chr14:57247517	-	GCTTTCAGCATTCCTCTACAAGG	GCTTTCAGCATTCCTCTACA	AGG	57.49	chr14:57247268	-	GGAACAAAGTCACTGAACTCTGG	GGAACAAAGTCACTGAACTC	TGG	54.39
NM_006544.4	NP_006535.1	EXOC5	EXOC5_In3	Intron(0)	chr14:57246505	+	GATCCTAAACCAACACTCTGTGG	GATCCTAAACCAACACTCTG	TGG	65.65	chr14:57246462	-	GAGTGGTATCCAGTTTAGTGTGG	GAGTGGTATCCAGTTTAGTG	TGG	61.69	chr14:57246438	+	GCATTGTTAGAGGAGAATCAAGG	GCATTGTTAGAGGAGAATCA	AGG	59.83
NM_006544.4	NP_006535.1	EXOC5	EXOC5_In4	Intron(0)	chr14:57242638	-	GACCAGTGTGTGATTGTGGGAGG	GACCAGTGTGTGATTGTGGG	AGG	68.01	chr14:57242784	+	GATGGCTAACTGGTAGAACTAGG	GATGGCTAACTGGTAGAACT	AGG	61.56	chr14:57241844	+	GAAAAACAGACCAGGTGCGGTGG	GAAAAACAGACCAGGTGCGG	TGG	60.25
NM_006544.4	NP_006535.1	EXOC5	EXOC5_In5	Intron(2)	chr14:57239058	+	GTTCTTAACCTGAAGTCCCTAGG	GTTCTTAACCTGAAGTCCCT	AGG	62.54	chr14:57239255	-	GGACTTTGAGAACCAGGTAGGGG	GGACTTTGAGAACCAGGTAG	GGG	57.26	chr14:57238026	+	GTGCAATTGTTTGAAGAGAGAGG	GTGCAATTGTTTGAAGAGAG	AGG	56.17
NM_006544.4	NP_006535.1	EXOC5	EXOC5_In6	Intron(1)	chr14:57236571	-	GTGAATAGGGCCGGACATGGTGG	GTGAATAGGGCCGGACATGG	TGG	66.01	chr14:57236323	+	GTCACCCAGTCAAAGTGCAGTGG	GTCACCCAGTCAAAGTGCAG	TGG	65.24	chr14:57236939	+	GATAGATGTATGGAAAGCACAGG	GATAGATGTATGGAAAGCAC	AGG	59.75
NM_006544.4	NP_006535.1	EXOC5	EXOC5_In7	Intron(0)	chr14:57235207	+	GCAGAAATATACTCCTACACAGG	GCAGAAATATACTCCTACAC	AGG	53.31	chr14:57234366	-	GTGTGTGGGTGGGTGTGAGTGGG	GTGTGTGGGTGGGTGTGAGT	GGG	50.68	chr14:57235327	+	GTCATGTTCCATCTACTCTCTGG	GTCATGTTCCATCTACTCTC	TGG	46.95
NM_006544.4	NP_006535.1	EXOC5	EXOC5_In8	Intron(0)
NM_006544.4	NP_006535.1	EXOC5	EXOC5_In9	Intron(0)	chr14:57232835	-	GTCAGAAAGGTTCAAAACTGTGG	GTCAGAAAGGTTCAAAACTG	TGG	63.24	chr14:57233426	+	GACATCTATTGGTGAAGGCAGGG	GACATCTATTGGTGAAGGCA	GGG	59.88	chr14:57232950	-	GACTGATAAAGATCCTCTACAGG	GACTGATAAAGATCCTCTAC	AGG	48.59
NM_006544.4	NP_006535.1	EXOC5	EXOC5_In10	Intron(2)	chr14:57232261	-	GCTTCATATGGAGTCTTGTGGGG	GCTTCATATGGAGTCTTGTG	GGG	59.39	chr14:57232012	+	GTCTAATGCCATTCATCACATGG	GTCTAATGCCATTCATCACA	TGG	58.71	chr14:57231941	-	GCCTCACAAGTTCTTTTCCTAGG	GCCTCACAAGTTCTTTTCCT	AGG	44.76
NM_006544.4	NP_006535.1	EXOC5	EXOC5_In11	Intron(2)	chr14:57230660	+	GGTTCCAGGCAGTTAAAGCCTGG	GGTTCCAGGCAGTTAAAGCC	TGG	56.62	chr14:57230170	+	GTGAGCTATTCCAAATAGGTTGG	GTGAGCTATTCCAAATAGGT	TGG	54.87	chr14:57230872	+	GCGTTTCCTGGTCAATAACCTGG	GCGTTTCCTGGTCAATAACC	TGG	46.87
NM_006544.4	NP_006535.1	EXOC5	EXOC5_In12	Intron(0)	chr14:57226712	+	GGTTCTACAGTAATTCAGTGCGG	GGTTCTACAGTAATTCAGTG	CGG	74.54	chr14:57222542	-	GCATGCACACGCAGTATGGGGGG	GCATGCACACGCAGTATGGG	GGG	64.46	chr14:57224772	+	GGAAAAAAAGCTGGGCGTGGTGG	GGAAAAAAAGCTGGGCGTGG	TGG	61.48
NM_006544.4	NP_006535.1	EXOC5	EXOC5_In13	Intron(1)	chr14:57221449	+	GAGAGGCAAGAATGTACACAGGG	GAGAGGCAAGAATGTACACA	GGG	69.95	chr14:57221448	+	GGAGAGGCAAGAATGTACACAGG	GGAGAGGCAAGAATGTACAC	AGG	68.08	chr14:57220983	+	GAATGAATTCTGATGAGTGGTGG	GAATGAATTCTGATGAGTGG	TGG	65.77
NM_006544.4	NP_006535.1	EXOC5	EXOC5_In14	Intron(2)	chr14:57219015	+	GCTGAGTTTCACTAAGCTGGAGG	GCTGAGTTTCACTAAGCTGG	AGG	57.06
NM_006544.4	NP_006535.1	EXOC5	EXOC5_In15	Intron(2)	chr14:57210988	-	GAATATCTCCTCATCCAAAGAGG	GAATATCTCCTCATCCAAAG	AGG	69.48	chr14:57211624	+	GTGTTCTAAGAGGCCGAGGTGGG	GTGTTCTAAGAGGCCGAGGT	GGG	65.5	chr14:57215140	+	GGGAGCTGCTTGAACCAGGGAGG	GGGAGCTGCTTGAACCAGGG	AGG	65.14
NM_006544.4	NP_006535.1	EXOC5	EXOC5_In16	Intron(0)
NM_006544.4	NP_006535.1	EXOC5	EXOC5_In17	Intron(0)	chr14:57209336	+	GGCAACATCATGAAACTCTTTGG	GGCAACATCATGAAACTCTT	TGG	32.78
NM_018168.4	NP_060638.2	CCDC198	CCDC198_In1	Intron(1)	chr14:57491874	-	GAGAGATGCATAATTACCCAGGG	GAGAGATGCATAATTACCCA	GGG	69.37	chr14:57491212	+	GAGATGAAACACAGAAAGCAGGG	GAGATGAAACACAGAAAGCA	GGG	66.9	chr14:57492941	+	GCAGATGACCATGAAGAATGTGG	GCAGATGACCATGAAGAATG	TGG	62.87
NM_018168.4	NP_060638.2	CCDC198	CCDC198_In2	Intron(0)	chr14:57486641	+	GACATCATAATAGACTACGGAGG	GACATCATAATAGACTACGG	AGG	76.29	chr14:57485370	+	GAAGTAGGAGGAAAACCATGAGG	GAAGTAGGAGGAAAACCATG	AGG	74	chr14:57485358	+	GTGATGGCTCAAGAAGTAGGAGG	GTGATGGCTCAAGAAGTAGG	AGG	70.36
NM_018168.4	NP_060638.2	CCDC198	CCDC198_In3	Intron(0)	chr14:57482391	+	GCTGTCAGCACCACAAACGTGGG	GCTGTCAGCACCACAAACGT	GGG	69.97	chr14:57481811	-	GTGACACAAAGGACTTGTCAGGG	GTGACACAAAGGACTTGTCA	GGG	67.58	chr14:57482199	-	GAGTTTATGATGCACTGGCGGGG	GAGTTTATGATGCACTGGCG	GGG	65.95
NM_018168.4	NP_060638.2	CCDC198	CCDC198_In4	Intron(0)	chr14:57480971	+	GGTATGGCTCAATTAAGATGAGG	GGTATGGCTCAATTAAGATG	AGG	66.01	chr14:57480863	+	GCAGTCCTCTAACCAGAACATGG	GCAGTCCTCTAACCAGAACA	TGG	65.96	chr14:57481238	-	GGTTTAGTGAAAGGAGGAGGGGG	GGTTTAGTGAAAGGAGGAGG	GGG	55.46
NM_018168.4	NP_060638.2	CCDC198	CCDC198_In5	Intron(1)	chr14:57476435	-	GTGACATGAATGAACACAGAGGG	GTGACATGAATGAACACAGA	GGG	73.67	chr14:57473436	-	GAACAATTAGGCAGACAATGGGG	GAACAATTAGGCAGACAATG	GGG	72.74	chr14:57476202	+	GTGGAAACTGAGGTTCCTGGAGG	GTGGAAACTGAGGTTCCTGG	AGG	72.56
NM_001306087.2	NP_001293016.1	SLC35F4	SLC35F4_In1	Intron(1)	chr14:57736483	+	GTGGTCATTAGTGGTCACAGCGG	GTGGTCATTAGTGGTCACAG	CGG	80.27	chr14:57713125	-	GCTGTGAGGATGGAGCAATGTGG	GCTGTGAGGATGGAGCAATG	TGG	80.19	chr14:57853873	-	GAGCTATTGAAAAGACACCGGGG	GAGCTATTGAAAAGACACCG	GGG	78.99
NM_001306087.2	NP_001293016.1	SLC35F4	SLC35F4_In2	Intron(1)	chr14:57591279	+	GTACTTGTTGAGGAGCTGGGGGG	GTACTTGTTGAGGAGCTGGG	GGG	71.56	chr14:57589723	+	GAGTCCCGATCCAGTCCATGAGG	GAGTCCCGATCCAGTCCATG	AGG	70.5	chr14:57589918	-	GGAAGAGCAAGAGAGCTGGTAGG	GGAAGAGCAAGAGAGCTGGT	AGG	68.47
NM_001306087.2	NP_001293016.1	SLC35F4	SLC35F4_In3	Intron(2)	chr14:57582214	-	GTAAGAGAGCCAGACCTAGGGGG	GTAAGAGAGCCAGACCTAGG	GGG	71.38	chr14:57581563	+	GAACCCAGTTCTGAAATCTGCGG	GAACCCAGTTCTGAAATCTG	CGG	68.56	chr14:57581828	+	GACAACTCCTAGAACCCGGAGGG	GACAACTCCTAGAACCCGGA	GGG	66.35
NM_001306087.2	NP_001293016.1	SLC35F4	SLC35F4_In4	Intron(0)	chr14:57579880	-	GATCTGCTACATAATCCATGGGG	GATCTGCTACATAATCCATG	GGG	75.19	chr14:57580998	+	GGAATGAGCTCACTAACCAGTGG	GGAATGAGCTCACTAACCAG	TGG	72.88	chr14:57579896	+	GCAGATCTTGAAAAGAACAGTGG	GCAGATCTTGAAAAGAACAG	TGG	71.96
NM_001306087.2	NP_001293016.1	SLC35F4	SLC35F4_In5	Intron(0)	chr14:57571547	+	GGGATTAGGGCATAGCACATGGG	GGGATTAGGGCATAGCACAT	GGG	68.42	chr14:57571319	-	GGATGCTCTACGTCTGCTGTAGG	GGATGCTCTACGTCTGCTGT	AGG	62.21	chr14:57570901	+	GGTCACATCAGACATCTTGGTGG	GGTCACATCAGACATCTTGG	TGG	61.96
