## Supplementary Table4 for "The Knock-In Atlas: A web resource for targeted protein trap by CRISPR/Cas9 in human and mouse cell lines" (part 28 of 79)

### Sheet: Human (continued)
NCBI_transcript_id	NCBI_protein_id	Gene	intron	intron_phase	TOP1_gRNA_location	TOP1_gRNA_strand	TOP1_gRNA_full_sequence	TOP1_spacer_sequence	TOP1_PAM_sequnece	TOP1_gRNA_Efficinecy	TOP2_gRNA_location	TOP2_gRNA_strand	TOP2_gRNA_full_sequence	TOP2_spacer_sequence	TOP2_PAM_sequnece	TOP2_gRNA_Efficinecy	TOP3_gRNA_location	TOP3_gRNA_strand	TOP3_gRNA_full_sequence	TOP3_spacer_sequence	TOP3_PAM_sequnece	TOP3_gRNA_Efficinecy
NM_001306087.2	NP_001293016.1	SLC35F4	SLC35F4_In6	Intron(1)	chr14:57569041	-	GCCAGCTTCCTATAACTCTGAGG	GCCAGCTTCCTATAACTCTG	AGG	70.42	chr14:57567863	+	GAAAGATAGGTCAACCTGAGAGG	GAAAGATAGGTCAACCTGAG	AGG	69.01	chr14:57568331	+	GCTACTTTGCAGCAGCAAGGTGG	GCTACTTTGCAGCAGCAAGG	TGG	68.65
NM_001306087.2	NP_001293016.1	SLC35F4	SLC35F4_In7	Intron(1)	chr14:57565399	-	GGTATGTGCTGAATGCTGCGAGG	GGTATGTGCTGAATGCTGCG	AGG	73	chr14:57564510	-	GGAAAGCAAACCTAGCAATGTGG	GGAAAGCAAACCTAGCAATG	TGG	71.66	chr14:57564890	-	GGATTTGGGATAAGAAGCTGAGG	GGATTTGGGATAAGAAGCTG	AGG	66.32
NM_001001872.4	NP_001001872.2	ARMH4	ARMH4_In2	Intron(1)	chr14:58135681	+	GAAGCAGCTAACTGACTCAAAGG	GAAGCAGCTAACTGACTCAA	AGG	64.68	chr14:58136723	-	GACAGATAACAACATTGGGAAGG	GACAGATAACAACATTGGGA	AGG	63.65	chr14:58134297	+	GGAAATGAATAGAACTGGCAGGG	GGAAATGAATAGAACTGGCA	GGG	62.91
NM_001001872.4	NP_001001872.2	ARMH4	ARMH4_In3	Intron(1)	chr14:58133011	-	GACTAGGAATAGAATGAGTGAGG	GACTAGGAATAGAATGAGTG	AGG	60.65	chr14:58132442	-	GGGATGAGGTGAAAAAAGCATGG	GGGATGAGGTGAAAAAAGCA	TGG	58.31	chr14:58132131	-	GACATTCCAGACCCAGATCTAGG	GACATTCCAGACCCAGATCT	AGG	53.56
NM_001001872.4	NP_001001872.2	ARMH4	ARMH4_In4	Intron(1)	chr14:58099357	+	GGAAACAGGAGTAACCACCAGGG	GGAAACAGGAGTAACCACCA	GGG	81.99	chr14:58122017	-	GCCACTTAACTGATACACAGTGG	GCCACTTAACTGATACACAG	TGG	74.84	chr14:58103290	-	GCATGCAGACCATAGCAGGGAGG	GCATGCAGACCATAGCAGGG	AGG	74.47
NM_001001872.4	NP_001001872.2	ARMH4	ARMH4_In5	Intron(1)	chr14:58094830	+	GGGATGATGGAAATGCTCTGCGG	GGGATGATGGAAATGCTCTG	CGG	81.19	chr14:58084876	+	GTTGGAAAAGCAGAACCCTGTGG	GTTGGAAAAGCAGAACCCTG	TGG	79.85	chr14:58060510	+	GGTTTGATCACTAAACACTGTGG	GGTTTGATCACTAAACACTG	TGG	78.84
NM_001001872.4	NP_001001872.2	ARMH4	ARMH4_In6	Intron(0)	chr14:58007205	-	GTATGAGGAGACATGCACAGAGG	GTATGAGGAGACATGCACAG	AGG	80.71	chr14:58009162	+	GGAAGCTGGGTACAACCATGTGG	GGAAGCTGGGTACAACCATG	TGG	71.39	chr14:58009343	-	GTATTCTAGCCAGAGGAAGGAGG	GTATTCTAGCCAGAGGAAGG	AGG	69.19
NM_001001872.4	NP_001001872.2	ARMH4	ARMH4_In7	Intron(0)	chr14:58004930	-	GGTGGTATTGACGTGCCCAGTGG	GGTGGTATTGACGTGCCCAG	TGG	77.17	chr14:58004948	-	GGGGTTTAATGATGCTTGGGTGG	GGGGTTTAATGATGCTTGGG	TGG	63.33
NM_012460.4	NP_036592.1	TIMM9	TIMM9_In4	Intron(0)	chr14:58411524	+	GTTTTGTGAAACCACTGACATGG	GTTTTGTGAAACCACTGACA	TGG	66.53	chr14:58411630	-	GCACAGGAATTGCTTGACCCAGG	GCACAGGAATTGCTTGACCC	AGG	61.42
NM_012460.4	NP_036592.1	TIMM9	TIMM9_In5	Intron(0)	chr14:58410208	-	GACATGTTGGTACATGCCTGTGG	GACATGTTGGTACATGCCTG	TGG	67.68	chr14:58409460	-	GAAACAAGAAGACAGGAATGTGG	GAAACAAGAAGACAGGAATG	TGG	62.53	chr14:58409917	-	GAGGCACTGCACTCCACCCTGGG	GAGGCACTGCACTCCACCCT	GGG	50.81
NM_144581.2	NP_653182.1	L3HYPDH	L3HYPDH_In1	Intron(1)	chr14:59483646	+	GCAAGGCTGCTGACACACGTTGG	GCAAGGCTGCTGACACACGT	TGG	71.04	chr14:59482903	+	GATAGAATTCAGCTCCTGGGAGG	GATAGAATTCAGCTCCTGGG	AGG	69.76	chr14:59480508	+	GGACAACACATGGAGTGATGAGG	GGACAACACATGGAGTGATG	AGG	68.26
NM_144581.2	NP_653182.1	L3HYPDH	L3HYPDH_In2	Intron(0)	chr14:59477136	-	GTTGGAATGTGCTATAGTGGAGG	GTTGGAATGTGCTATAGTGG	AGG	66.88	chr14:59476609	+	GAGCTTAAGGAGGATAATGTGGG	GAGCTTAAGGAGGATAATGT	GGG	65.34	chr14:59477482	-	GAACTCAACAAGATGGCAAGGGG	GAACTCAACAAGATGGCAAG	GGG	64.86
NM_144581.2	NP_653182.1	L3HYPDH	L3HYPDH_In3	Intron(0)
NM_144581.2	NP_653182.1	L3HYPDH	L3HYPDH_In4	Intron(0)	chr14:59474540	-	GACAAAGCAAAAGGTCAATGAGG	GACAAAGCAAAAGGTCAATG	AGG	68.62	chr14:59473600	+	GGTGAGTTTGAGACACCTCTGGG	GGTGAGTTTGAGACACCTCT	GGG	67.62	chr14:59474615	-	GTAGCAGATCCAGGTCATGAAGG	GTAGCAGATCCAGGTCATGA	AGG	67.3
NM_001164399.2	NP_001157871.1	CCDC175	CCDC175_In1	Intron(1)	chr14:59576319	+	GTAATCAGGTCGCAGGCATAGGG	GTAATCAGGTCGCAGGCATA	GGG	59.72	chr14:59576452	-	GCTGGGGAGAGAGAGGTGGCGGG	GCTGGGGAGAGAGAGGTGGC	GGG	58.21	chr14:59576448	-	GGGAGAGAGAGGTGGCGGGTGGG	GGGAGAGAGAGGTGGCGGGT	GGG	57.59
NM_001164399.2	NP_001157871.1	CCDC175	CCDC175_In2	Intron(0)	chr14:59574094	-	GTAGGTACACGTAAACACTGAGG	GTAGGTACACGTAAACACTG	AGG	75.55	chr14:59573799	+	GATGGAGTTTCACCATGTCTCGG	GATGGAGTTTCACCATGTCT	CGG	63.39	chr14:59574704	-	GGGCTTATGGCTGTGGATGAGGG	GGGCTTATGGCTGTGGATGA	GGG	59.08
NM_001164399.2	NP_001157871.1	CCDC175	CCDC175_In3	Intron(1)	chr14:59568922	-	GGGATAAGGAGACCAAAGCAAGG	GGGATAAGGAGACCAAAGCA	AGG	68.48	chr14:59570156	+	GGTGGCTGAAGCTACTCAAGGGG	GGTGGCTGAAGCTACTCAAG	GGG	67.97	chr14:59568635	-	GAGGTGAGAAGTGCATGGAACGG	GAGGTGAGAAGTGCATGGAA	CGG	66.12
NM_001164399.2	NP_001157871.1	CCDC175	CCDC175_In4	Intron(2)	chr14:59567360	-	GCTAGAGACCTCAAGACCCAGGG	GCTAGAGACCTCAAGACCCA	GGG	70.73	chr14:59566903	+	GAGCAGTGGTTCTCCCAATGTGG	GAGCAGTGGTTCTCCCAATG	TGG	70.32	chr14:59566661	+	GAACACTCACAAACACAGTGTGG	GAACACTCACAAACACAGTG	TGG	69.87
NM_001164399.2	NP_001157871.1	CCDC175	CCDC175_In5	Intron(0)	chr14:59564928	+	GTTCACAGAAGATACCACAGAGG	GTTCACAGAAGATACCACAG	AGG	84.07	chr14:59564622	-	GAGAGCAGCAGCATGCAGTGGGG	GAGAGCAGCAGCATGCAGTG	GGG	65.18	chr14:59564425	-	GTTCTGCTCTGGTTGACTGGGGG	GTTCTGCTCTGGTTGACTGG	GGG	63.27
NM_001164399.2	NP_001157871.1	CCDC175	CCDC175_In6	Intron(0)	chr14:59561967	+	GGATCAGAGATACACCTGTGGGG	GGATCAGAGATACACCTGTG	GGG	74.95	chr14:59561859	+	GGGACAATGAAGCTTAGACAAGG	GGGACAATGAAGCTTAGACA	AGG	69.05	chr14:59561966	+	GGGATCAGAGATACACCTGTGGG	GGGATCAGAGATACACCTGT	GGG	68.3
NM_001164399.2	NP_001157871.1	CCDC175	CCDC175_In7	Intron(2)	chr14:59560677	-	GGGCAAAAACTGCTACACGTGGG	GGGCAAAAACTGCTACACGT	GGG	72.59	chr14:59559608	+	GATTCTTCAAATCCACCAAGCGG	GATTCTTCAAATCCACCAAG	CGG	70.02	chr14:59560656	-	GGACTGGAACCAGAAACTGAAGG	GGACTGGAACCAGAAACTGA	AGG	69.69
NM_001164399.2	NP_001157871.1	CCDC175	CCDC175_In8	Intron(0)	chr14:59546515	+	GGAGAATGAAGAATCCAGAGCGG	GGAGAATGAAGAATCCAGAG	CGG	76.3	chr14:59548882	-	GCCTCTGTACCCATGCCCTGAGG	GCCTCTGTACCCATGCCCTG	AGG	65.68	chr14:59548833	+	GTACAAATCATTCTTCTGGGAGG	GTACAAATCATTCTTCTGGG	AGG	63.86
NM_001164399.2	NP_001157871.1	CCDC175	CCDC175_In9	Intron(2)	chr14:59544867	+	GACACAGAGAGAAAGCGGCTGGG	GACACAGAGAGAAAGCGGCT	GGG	63.97	chr14:59543895	-	GACACACCCACTCAGAGACATGG	GACACACCCACTCAGAGACA	TGG	62.23	chr14:59544911	-	GAGGCTGGAAGTCTGAGTGAGGG	GAGGCTGGAAGTCTGAGTGA	GGG	62.17
NM_001164399.2	NP_001157871.1	CCDC175	CCDC175_In10	Intron(2)	chr14:59540965	+	GGATAGAGAAGAGATTTCTGGGG	GGATAGAGAAGAGATTTCTG	GGG	72.57	chr14:59542901	+	GTTAACAGTGATTATGCCTGTGG	GTTAACAGTGATTATGCCTG	TGG	72.27	chr14:59541201	+	GTAAGGTCAACACATTGTTGAGG	GTAAGGTCAACACATTGTTG	AGG	68.67
NM_001164399.2	NP_001157871.1	CCDC175	CCDC175_In11	Intron(2)	chr14:59540345	-	GGTATGGTAAGAGAGGAAGGTGG	GGTATGGTAAGAGAGGAAGG	TGG	74.79	chr14:59540230	-	GCTCCCATCCCTATAAAGTGGGG	GCTCCCATCCCTATAAAGTG	GGG	70.15	chr14:59540366	-	GAACCAGTAGGGGAGGTGACAGG	GAACCAGTAGGGGAGGTGAC	AGG	59.43
NM_001164399.2	NP_001157871.1	CCDC175	CCDC175_In12	Intron(0)	chr14:59538375	+	GAGGACAGTGAGTGAGCAGAGGG	GAGGACAGTGAGTGAGCAGA	GGG	59.45
NM_001164399.2	NP_001157871.1	CCDC175	CCDC175_In13	Intron(0)	chr14:59534997	+	GGAGAAAAATGGTTCCACCAGGG	GGAGAAAAATGGTTCCACCA	GGG	74.13	chr14:59536454	-	GAGCTTTCTATCTAGCACGGGGG	GAGCTTTCTATCTAGCACGG	GGG	72.68	chr14:59533391	+	GCCAGAAAGTGGTTAACCCAGGG	GCCAGAAAGTGGTTAACCCA	GGG	69.19
NM_001164399.2	NP_001157871.1	CCDC175	CCDC175_In14	Intron(1)	chr14:59529263	+	GCTCAGAGGGGATCTCAGTGGGG	GCTCAGAGGGGATCTCAGTG	GGG	71.98	chr14:59529467	-	GACAGCTGAGATGAGTCACAGGG	GACAGCTGAGATGAGTCACA	GGG	68.86	chr14:59529091	+	GAAGGAACCAGCCATTTGAGGGG	GAAGGAACCAGCCATTTGAG	GGG	68.24
NM_001164399.2	NP_001157871.1	CCDC175	CCDC175_In15	Intron(0)	chr14:59525687	-	GCGGAACCCACGGATACAGAGGG	GCGGAACCCACGGATACAGA	GGG	70.93	chr14:59526714	-	GTGAACAAAGGTTGCAGTGGGGG	GTGAACAAAGGTTGCAGTGG	GGG	60.73	chr14:59526693	-	GGAGTGGATGAATTAGCAGCAGG	GGAGTGGATGAATTAGCAGC	AGG	58.93
NM_001164399.2	NP_001157871.1	CCDC175	CCDC175_In16	Intron(0)	chr14:59522329	+	GCTACAGATGAGGTAGACATGGG	GCTACAGATGAGGTAGACAT	GGG	72.57	chr14:59522500	-	GCAGACCCATGGTCAAAGAGGGG	GCAGACCCATGGTCAAAGAG	GGG	67.56	chr14:59522466	+	GCCACCTTAAGCCAACCGCAAGG	GCCACCTTAAGCCAACCGCA	AGG	65.01
NM_001164399.2	NP_001157871.1	CCDC175	CCDC175_In17	Intron(1)	chr14:59519666	-	GTGGAATGGAATATACTGTGGGG	GTGGAATGGAATATACTGTG	GGG	74.58	chr14:59520827	+	GAGATGGGGTAGGTGATCGACGG	GAGATGGGGTAGGTGATCGA	CGG	69.32	chr14:59512090	-	GTCTGGAAAGTGCCCCCCAGTGG	GTCTGGAAAGTGCCCCCCAG	TGG	68.15
NM_001164399.2	NP_001157871.1	CCDC175	CCDC175_In18	Intron(0)	chr14:59511224	-	GTCTTTTTCACATGGAGCTGCGG	GTCTTTTTCACATGGAGCTG	CGG	57.28	chr14:59511197	+	GACAAGTTACATAAACCCTCTGG	GACAAGTTACATAAACCCTC	TGG	47.5	chr14:59511175	+	GTTCATGAACTGTTTGGTCTTGG	GTTCATGAACTGTTTGGTCT	TGG	46.96
NM_001164399.2	NP_001157871.1	CCDC175	CCDC175_In19	Intron(1)	chr14:59507602	+	GGGAACATTCAAAAGCTGGGAGG	GGGAACATTCAAAAGCTGGG	AGG	73.2	chr14:59507582	+	GTGGCAGAACCCATTCAACAGGG	GTGGCAGAACCCATTCAACA	GGG	71.67	chr14:59508527	+	GCAGTCCAACCTGGGCAACAGGG	GCAGTCCAACCTGGGCAACA	GGG	67.96
NM_021136.3	NP_066959.1	RTN1	RTN1_In1	Intron(1)	chr14:59861173	+	GTGTTATGTGAGGAACCCAGCGG	GTGTTATGTGAGGAACCCAG	CGG	84.27	chr14:59783710	+	GTGTTACCTGAATAGCACAGGGG	GTGTTACCTGAATAGCACAG	GGG	82.54	chr14:59850025	-	GGGTGAAGAGAGGAGCAATGGGG	GGGTGAAGAGAGGAGCAATG	GGG	81.66
NM_021136.3	NP_066959.1	RTN1	RTN1_In2	Intron(1)	chr14:59740941	-	GCAGCAAACACATCACCCTGGGG	GCAGCAAACACATCACCCTG	GGG	78.13	chr14:59734133	+	GCAGCAGCCCTACAGCAGAGTGG	GCAGCAGCCCTACAGCAGAG	TGG	76.17	chr14:59743732	-	GGTGACTCTCAGAGGAACAGGGG	GGTGACTCTCAGAGGAACAG	GGG	74.21
NM_021136.3	NP_066959.1	RTN1	RTN1_In3	Intron(1)	chr14:59630158	+	GATCCCAAAAGAACTCCCGGAGG	GATCCCAAAAGAACTCCCGG	AGG	77.19	chr14:59681558	-	GCATGAGTGAGAGAGCCCAGTGG	GCATGAGTGAGAGAGCCCAG	TGG	77.16	chr14:59626860	+	GGTGATGACAGTGACAACCATGG	GGTGATGACAGTGACAACCA	TGG	76.57
NM_021136.3	NP_066959.1	RTN1	RTN1_In4	Intron(2)	chr14:59605612	+	GAGCAGGAGTCATCTCTGGGGGG	GAGCAGGAGTCATCTCTGGG	GGG	74.27	chr14:59606203	-	GGTGCAGTCTTAGAGCAGAGGGG	GGTGCAGTCTTAGAGCAGAG	GGG	74.27	chr14:59606506	+	GTGAAAGTGAGGACACAGTGAGG	GTGAAAGTGAGGACACAGTG	AGG	69.89
NM_021136.3	NP_066959.1	RTN1	RTN1_In5	Intron(0)	chr14:59604786	-	GCCTCCTGGTGACTTACACGTGG	GCCTCCTGGTGACTTACACG	TGG	60.35	chr14:59604782	+	GATTCCACGTGTAAGTCACCAGG	GATTCCACGTGTAAGTCACC	AGG	58.31	chr14:59604852	-	GATGAGGATCAGGGGCACCTGGG	GATGAGGATCAGGGGCACCT	GGG	56.76
NM_021136.3	NP_066959.1	RTN1	RTN1_In6	Intron(1)	chr14:59603521	-	GGATTCATTTTCATCTTGGGAGG	GGATTCATTTTCATCTTGGG	AGG	55.31	chr14:59603735	+	GATATCTGGCATTTGTTCCTAGG	GATATCTGGCATTTGTTCCT	AGG	45.59	chr14:59603721	+	GCTCTGCACTCAGGGATATCTGG	GCTCTGCACTCAGGGATATC	TGG	40.89
NM_021136.3	NP_066959.1	RTN1	RTN1_In7	Intron(0)
NM_021136.3	NP_066959.1	RTN1	RTN1_In8	Intron(2)	chr14:59600186	-	GATTGGGCCAGTAGACACCAGGG	GATTGGGCCAGTAGACACCA	GGG	71.88	chr14:59601096	-	GCCAGGTGGTGAATGCTCTGTGG	GCCAGGTGGTGAATGCTCTG	TGG	70	chr14:59597695	+	GCAGGCAGTGAGGGGCACAGTGG	GCAGGCAGTGAGGGGCACAG	TGG	69.01
NM_016029.4	NP_057113.1	DHRS7	DHRS7_In1	Intron(1)	chr14:60160237	+	GAATTGCTTGAACCTCTAGGAGG	GAATTGCTTGAACCTCTAGG	AGG	72.24	chr14:60164969	+	GACCAGTACAGAAGACAAAGGGG	GACCAGTACAGAAGACAAAG	GGG	71.17	chr14:60158735	-	GAATTCTCAAACTGGAGTGGGGG	GAATTCTCAAACTGGAGTGG	GGG	65.89
NM_016029.4	NP_057113.1	DHRS7	DHRS7_In2	Intron(1)	chr14:60155884	+	GTAGAACATTTGGAGCCGGGGGG	GTAGAACATTTGGAGCCGGG	GGG	73.85	chr14:60154159	+	GCAACAAACTCATTTCTGGGTGG	GCAACAAACTCATTTCTGGG	TGG	66.59	chr14:60154897	+	GCCCAGTGCAAAAACACAAGAGG	GCCCAGTGCAAAAACACAAG	AGG	65.58
NM_016029.4	NP_057113.1	DHRS7	DHRS7_In3	Intron(0)	chr14:60153738	+	GCTTCTTTTGTTCTACATGGAGG	GCTTCTTTTGTTCTACATGG	AGG	60.71	chr14:60153817	+	GATTAAGGGGCCCAACTCATGGG	GATTAAGGGGCCCAACTCAT	GGG	51.51	chr14:60153868	-	GCTGTCATACAAAGGGCTTTAGG	GCTGTCATACAAAGGGCTTT	AGG	49.45
NM_016029.4	NP_057113.1	DHRS7	DHRS7_In4	Intron(0)	chr14:60151460	+	GCTGACCCCAACAAACAGAGGGG	GCTGACCCCAACAAACAGAG	GGG	75.37	chr14:60152862	-	GATATGGCCATCACTGTGTGAGG	GATATGGCCATCACTGTGTG	AGG	63.59	chr14:60151900	+	GACACGTGGTGCCAAACAGATGG	GACACGTGGTGCCAAACAGA	TGG	57.72
NM_016029.4	NP_057113.1	DHRS7	DHRS7_In5	Intron(0)	chr14:60149681	-	GTACCTATGGAGACTCCTAAGGG	GTACCTATGGAGACTCCTAA	GGG	59.63	chr14:60149661	-	GGGGCATGAAGCTCCACTAAAGG	GGGGCATGAAGCTCCACTAA	AGG	49.58	chr14:60149687	+	GGAGTCTCCATAGGTACTAATGG	GGAGTCTCCATAGGTACTAA	TGG	42.42
NM_016029.4	NP_057113.1	DHRS7	DHRS7_In6	Intron(0)	chr14:60148780	+	GAGCATTTTGACACACACACTGG	GAGCATTTTGACACACACAC	TGG	74.43	chr14:60148696	+	GGCCAGGTACCATTCCAAGGAGG	GGCCAGGTACCATTCCAAGG	AGG	74.22	chr14:60148635	+	GCTTTGACAGGAAAGCATAGGGG	GCTTTGACAGGAAAGCATAG	GGG	69.66
NM_174978.3	NP_777638.3	C14orf39	C14orf39_In2	Intron(1)
NM_174978.3	NP_777638.3	C14orf39	C14orf39_In3	Intron(1)	chr14:60483937	+	GAAACGAGGCTTGAGATGGGTGG	GAAACGAGGCTTGAGATGGG	TGG	63.84	chr14:60483934	+	GAGGAAACGAGGCTTGAGATGGG	GAGGAAACGAGGCTTGAGAT	GGG	57.45	chr14:60483892	+	GGTATGGCAGCTTACCTAAAAGG	GGTATGGCAGCTTACCTAAA	AGG	41.18
NM_174978.3	NP_777638.3	C14orf39	C14orf39_In4	Intron(2)	chr14:60478634	+	GGGAAGGAGCAAATGTGACATGG	GGGAAGGAGCAAATGTGACA	TGG	65.83	chr14:60482954	+	GTGAGTCATTACCTATGCAGAGG	GTGAGTCATTACCTATGCAG	AGG	64.09	chr14:60478534	-	GTAGTGGGAGTGATATGAGATGG	GTAGTGGGAGTGATATGAGA	TGG	60.8
NM_174978.3	NP_777638.3	C14orf39	C14orf39_In5	Intron(2)	chr14:60475896	+	GATCAAGGTATACTCTATGGGGG	GATCAAGGTATACTCTATGG	GGG	68.15	chr14:60472102	-	GGGAAGATAGAGGTTCCACAAGG	GGGAAGATAGAGGTTCCACA	AGG	66.5	chr14:60476586	-	GACTTCTGTGAGCTAACTGAAGG	GACTTCTGTGAGCTAACTGA	AGG	63.91
NM_174978.3	NP_777638.3	C14orf39	C14orf39_In6	Intron(1)
NM_174978.3	NP_777638.3	C14orf39	C14orf39_In7	Intron(2)	chr14:60470594	-	GGGCCAAAGTTAGTAGACGCTGG	GGGCCAAAGTTAGTAGACGC	TGG	62.88	chr14:60470810	+	GGAAAGCATATGAAGGATTGTGG	GGAAAGCATATGAAGGATTG	TGG	59.86	chr14:60470516	-	GACAAACAGGAAGAGGTGAATGG	GACAAACAGGAAGAGGTGAA	TGG	59.32
NM_174978.3	NP_777638.3	C14orf39	C14orf39_In8	Intron(0)	chr14:60469034	-	GGATGTCATCCATGAAATTGTGG	GGATGTCATCCATGAAATTG	TGG	54.07	chr14:60468986	+	GAATTTGGAAGCGACTTTGATGG	GAATTTGGAAGCGACTTTGA	TGG	39
NM_174978.3	NP_777638.3	C14orf39	C14orf39_In9	Intron(2)	chr14:60467802	+	GGGCCATGGAACTTGAGGAAAGG	GGGCCATGGAACTTGAGGAA	AGG	61.17
NM_174978.3	NP_777638.3	C14orf39	C14orf39_In10	Intron(1)	chr14:60466297	+	GGTTACCAAAGAAGACAGAGTGG	GGTTACCAAAGAAGACAGAG	TGG	74.52	chr14:60466651	-	GGTTGCACAGCTGTTAGAGGAGG	GGTTGCACAGCTGTTAGAGG	AGG	65.09
NM_174978.3	NP_777638.3	C14orf39	C14orf39_In11	Intron(0)	chr14:60465394	+	GGGCATCAAGAACCACCCAGGGG	GGGCATCAAGAACCACCCAG	GGG	81.43	chr14:60465506	+	GTGGATATAAGATGAACAGGGGG	GTGGATATAAGATGAACAGG	GGG	70.2	chr14:60464717	-	GCGGAAACAACTTGACATTGAGG	GCGGAAACAACTTGACATTG	AGG	67.76
NM_174978.3	NP_777638.3	C14orf39	C14orf39_In12	Intron(2)
NM_174978.3	NP_777638.3	C14orf39	C14orf39_In13	Intron(1)	chr14:60460200	-	GCTGTTGAGCATGTATAGTGAGG	GCTGTTGAGCATGTATAGTG	AGG	65.55	chr14:60459398	+	GATCGGAACTATGAGGTATGGGG	GATCGGAACTATGAGGTATG	GGG	62.9	chr14:60461231	-	GTTAACTGACCATGCACGCCTGG	GTTAACTGACCATGCACGCC	TGG	50.84
NM_174978.3	NP_777638.3	C14orf39	C14orf39_In14	Intron(0)	chr14:60458302	-	GATGATACAGGATAGATTGGTGG	GATGATACAGGATAGATTGG	TGG	62.21	chr14:60457308	-	GTAGAAGTGGAAGATGGAACTGG	GTAGAAGTGGAAGATGGAAC	TGG	49.38	chr14:60458190	-	GGCCTTGTGTTAGATCAGTATGG	GGCCTTGTGTTAGATCAGTA	TGG	49.22
NM_174978.3	NP_777638.3	C14orf39	C14orf39_In15	Intron(2)	chr14:60456234	+	GGCTGCAAACTACAAATACGTGG	GGCTGCAAACTACAAATACG	TGG	68.05	chr14:60455641	+	GACAAGACAGTTTATACCAGTGG	GACAAGACAGTTTATACCAG	TGG	59.97	chr14:60455947	+	GTTTTCTCATCCATGGGGAGAGG	GTTTTCTCATCCATGGGGAG	AGG	54.77
NM_174978.3	NP_777638.3	C14orf39	C14orf39_In16	Intron(0)	chr14:60450203	+	GTAGAACAAGCATGATCTTGGGG	GTAGAACAAGCATGATCTTG	GGG	66.27	chr14:60444212	+	GGATGCAGGCTTCAGAAGGTCGG	GGATGCAGGCTTCAGAAGGT	CGG	63.95	chr14:60442585	-	GCTCACAATGCAATGTGAAGAGG	GCTCACAATGCAATGTGAAG	AGG	62.98
NM_174978.3	NP_777638.3	C14orf39	C14orf39_In17	Intron(1)	chr14:60440748	-	GGTGGGAGATTAAATCCAAGAGG	GGTGGGAGATTAAATCCAAG	AGG	71.18	chr14:60437606	+	GAACAGGAGAGTCTAGAAGTGGG	GAACAGGAGAGTCTAGAAGT	GGG	70.98	chr14:60438538	+	GCAGCATTATAGGTGCTATGGGG	GCAGCATTATAGGTGCTATG	GGG	66.65
NM_005982.4	NP_005973.1	SIX1	SIX1_In1	Intron(2)	chr14:60646686	-	GTTGGTGACAGATTGCACAATGG	GTTGGTGACAGATTGCACAA	TGG	75.47	chr14:60648455	-	GCGAAAGTTCATGAACTCTGAGG	GCGAAAGTTCATGAACTCTG	AGG	69.97	chr14:60648147	+	GAGAGCTGTGGAGAACCAGGCGG	GAGAGCTGTGGAGAACCAGG	CGG	68.14
NM_017420.5	NP_059116.3	SIX4	SIX4_In1	Intron(2)	chr14:60722651	-	GTGAAGGGAAGAGAGTGTTGTGG	GTGAAGGGAAGAGAGTGTTG	TGG	72.52	chr14:60722615	-	GAAGGGGTCTCGGAACGTCGAGG	GAAGGGGTCTCGGAACGTCG	AGG	68.06	chr14:60721083	+	GCAGTCGCCTTTGAATCCAAAGG	GCAGTCGCCTTTGAATCCAA	AGG	67.94
NM_017420.5	NP_059116.3	SIX4	SIX4_In2	Intron(1)	chr14:60716810	-	GGAAGACATAAACAGCCCTGTGG	GGAAGACATAAACAGCCCTG	TGG	78.99	chr14:60715030	+	GGGTATATTGAGTAATGGTGGGG	GGGTATATTGAGTAATGGTG	GGG	69.09	chr14:60719604	+	GAAAGAGGAGAATCACATCAAGG	GAAAGAGGAGAATCACATCA	AGG	68.46
NM_020810.3	NP_065861.3	TRMT5	TRMT5_In1	Intron(2)	chr14:60980765	+	GTTTTCCCACCAGTAAAATGTGG	GTTTTCCCACCAGTAAAATG	TGG	61.63	chr14:60980136	-	GTGAAGAGGATCATTGAGTATGG	GTGAAGAGGATCATTGAGTA	TGG	48.75	chr14:60980655	-	GCTTTACAGGATTCTGGGACAGG	GCTTTACAGGATTCTGGGAC	AGG	46.11
NM_020810.3	NP_065861.3	TRMT5	TRMT5_In2	Intron(1)	chr14:60977980	+	GAAAGAGATGTAAAGGACCCTGG	GAAAGAGATGTAAAGGACCC	TGG	57.43	chr14:60978629	+	GCCAGAGGAATGTTTGAGTTAGG	GCCAGAGGAATGTTTGAGTT	AGG	42.15	chr14:60979073	-	GAGCTACATACCCTCTTTTGAGG	GAGCTACATACCCTCTTTTG	AGG	33.04
NM_020810.3	NP_065861.3	TRMT5	TRMT5_In3	Intron(0)	chr14:60977239	-	GTCCATCGATAGGTTGACAATGG	GTCCATCGATAGGTTGACAA	TGG	61.92	chr14:60976604	+	GTGTTTGTAAAAGGGAGCCATGG	GTGTTTGTAAAAGGGAGCCA	TGG	61.29	chr14:60977237	+	GTCCATTGTCAACCTATCGATGG	GTCCATTGTCAACCTATCGA	TGG	58.11
NM_020810.3	NP_065861.3	TRMT5	TRMT5_In4	Intron(1)
NM_139318.5	NP_647479.2	KCNH5	KCNH5_In1	Intron(1)	chr14:63029040	+	GCTCACCAGACCTTACCTCGAGG	GCTCACCAGACCTTACCTCG	AGG	74.94	chr14:63032339	+	GCTGCTCTTCCAGATCACTGGGG	GCTGCTCTTCCAGATCACTG	GGG	73.11	chr14:63033089	-	GTCGACGCAAGATATGATGGTGG	GTCGACGCAAGATATGATGG	TGG	73.07
NM_139318.5	NP_647479.2	KCNH5	KCNH5_In2	Intron(2)	chr14:63010142	+	GGGCAGTCATGGTATAACAGAGG	GGGCAGTCATGGTATAACAG	AGG	75.99	chr14:63013548	-	GGTGCACATTTAGAAACACGGGG	GGTGCACATTTAGAAACACG	GGG	71.99	chr14:63010222	-	GATGAAACTATGGGTCAGAGAGG	GATGAAACTATGGGTCAGAG	AGG	68.46
NM_139318.5	NP_647479.2	KCNH5	KCNH5_In3	Intron(1)	chr14:63002928	+	GGAACTGTGAGTGATGTGCACGG	GGAACTGTGAGTGATGTGCA	CGG	75.42	chr14:63003991	+	GCACTGGACCTACAGAACAGAGG	GCACTGGACCTACAGAACAG	AGG	75.11	chr14:63002693	+	GACAGGATGAGATAACTACCAGG	GACAGGATGAGATAACTACC	AGG	69.65
NM_139318.5	NP_647479.2	KCNH5	KCNH5_In4	Intron(1)	chr14:62987468	-	GAAAGCTGTACAATGCAAGGAGG	GAAAGCTGTACAATGCAAGG	AGG	76.14	chr14:62988912	-	GATGCATGAGTGAGGCAGAGTGG	GATGCATGAGTGAGGCAGAG	TGG	72.69	chr14:62994737	+	GGGTGCAATAGAGAGAACATGGG	GGGTGCAATAGAGAGAACAT	GGG	71.48
NM_139318.5	NP_647479.2	KCNH5	KCNH5_In5	Intron(0)	chr14:62986127	-	GGGAGGTAGGGAAACCAGTGAGG	GGGAGGTAGGGAAACCAGTG	AGG	68.41	chr14:62984917	-	GAGCGACAACAAGTGAAAGGGGG	GAGCGACAACAAGTGAAAGG	GGG	67.98	chr14:62981375	-	GACAACTCAGGAGAAGAGGGAGG	GACAACTCAGGAGAAGAGGG	AGG	67.11
NM_139318.5	NP_647479.2	KCNH5	KCNH5_In6	Intron(0)	chr14:62959818	-	GTGATCTAAGGTGATGACAGTGG	GTGATCTAAGGTGATGACAG	TGG	74.99	chr14:62980072	-	GGAGAGAAAAAGGAGCACAGGGG	GGAGAGAAAAAGGAGCACAG	GGG	73.91	chr14:62959061	-	GGTGATGTTAGAGAAAGGGATGG	GGTGATGTTAGAGAAAGGGA	TGG	73.86
NM_139318.5	NP_647479.2	KCNH5	KCNH5_In7	Intron(1)	chr14:62881960	+	GGGCCTTCAAGAAAAAACTGAGG	GGGCCTTCAAGAAAAAACTG	AGG	79.2	chr14:62927293	+	GTGAAATGGTACAAGCACTGTGG	GTGAAATGGTACAAGCACTG	TGG	78.31	chr14:62900806	+	GAAAACACATGTGACACACAGGG	GAAAACACATGTGACACACA	GGG	77.95
NM_139318.5	NP_647479.2	KCNH5	KCNH5_In8	Intron(0)	chr14:62828611	+	GTCATGAGAGAACAGCATGGAGG	GTCATGAGAGAACAGCATGG	AGG	78.41	chr14:62820511	-	GAGGTGAACACCACACACTGAGG	GAGGTGAACACCACACACTG	AGG	75.06	chr14:62823543	-	GAAGTGTTGAGGATGGCCAGTGG	GAAGTGTTGAGGATGGCCAG	TGG	71.31
NM_139318.5	NP_647479.2	KCNH5	KCNH5_In9	Intron(1)	chr14:62802005	-	GGCTTGTGGAATGATTGACGTGG	GGCTTGTGGAATGATTGACG	TGG	74.23	chr14:62789392	+	GGGGTGCAGATATCTCTAGGAGG	GGGGTGCAGATATCTCTAGG	AGG	73.85	chr14:62782552	+	GCATCATAATAACCAAAGGGAGG	GCATCATAATAACCAAAGGG	AGG	71.78
NM_139318.5	NP_647479.2	KCNH5	KCNH5_In10	Intron(0)	chr14:62744973	+	GAAGTTGGGAGAAATAACCAGGG	GAAGTTGGGAGAAATAACCA	GGG	78.83	chr14:62762557	-	GCATGCCATTGATAGCATGGTGG	GCATGCCATTGATAGCATGG	TGG	75.93	chr14:62712519	+	GTCCAGGATGCAAATCCAAGGGG	GTCCAGGATGCAAATCCAAG	GGG	74.8
NM_145171.4	NP_660154.3	GPHB5	GPHB5_In2	Intron(0)	chr14:63317105	+	GGGCTCCCAGAGACTTGAGGAGG	GGGCTCCCAGAGACTTGAGG	AGG	71.52	chr14:63316367	+	GGAGGATCTACAGCTCCAGGGGG	GGAGGATCTACAGCTCCAGG	GGG	70.18	chr14:63313612	-	GCCTAGTGAGGAAGTCAGTGAGG	GCCTAGTGAGGAAGTCAGTG	AGG	64.86
NM_006246.5	NP_006237.1	PPP2R5E	PPP2R5E_In2	Intron(1)	chr14:63458395	-	GCTTTGCAAAGTGCTGAATGAGG	GCTTTGCAAAGTGCTGAATG	AGG	76.08	chr14:63508250	-	GGGTAAACAAGTGAGCCGCGTGG	GGGTAAACAAGTGAGCCGCG	TGG	75.74	chr14:63508235	+	GCTTTCCTCTCTAAACCACGCGG	GCTTTCCTCTCTAAACCACG	CGG	75.29
NM_006246.5	NP_006237.1	PPP2R5E	PPP2R5E_In3	Intron(0)	chr14:63451567	+	GATGAAGAAGTGGAGCACAGAGG	GATGAAGAAGTGGAGCACAG	AGG	76.41	chr14:63442983	+	GCACTACTAAGAGTACATGTCGG	GCACTACTAAGAGTACATGT	CGG	75.9	chr14:63440153	+	GGGAAAGCACATGAACTCAGGGG	GGGAAAGCACATGAACTCAG	GGG	74.55
NM_006246.5	NP_006237.1	PPP2R5E	PPP2R5E_In4	Intron(0)	chr14:63416120	+	GGCTACATCAGATCCTGACGAGG	GGCTACATCAGATCCTGACG	AGG	72.73	chr14:63420574	-	GTTACGTAGAGAGCTTTTGGGGG	GTTACGTAGAGAGCTTTTGG	GGG	70.54	chr14:63421187	-	GTTGCTCGACAAATAGCAAGGGG	GTTGCTCGACAAATAGCAAG	GGG	64.97
NM_006246.5	NP_006237.1	PPP2R5E	PPP2R5E_In5	Intron(0)	chr14:63411543	+	GAGAGGTATCTGGATCATGGAGG	GAGAGGTATCTGGATCATGG	AGG	73.78	chr14:63413911	+	GATCCGCCCCATGTACCTAGGGG	GATCCGCCCCATGTACCTAG	GGG	73.05	chr14:63412409	+	GAAACCTAAAGTCACGACAAGGG	GAAACCTAAAGTCACGACAA	GGG	72.67
NM_006246.5	NP_006237.1	PPP2R5E	PPP2R5E_In6	Intron(2)	chr14:63396289	+	GATAGAGAAGAAGCAGTGGGGGG	GATAGAGAAGAAGCAGTGGG	GGG	62.58	chr14:63396287	+	GGGATAGAGAAGAAGCAGTGGGG	GGGATAGAGAAGAAGCAGTG	GGG	61.12	chr14:63396170	+	GGAGGAGGAGGAGAGAGGAGAGG	GGAGGAGGAGGAGAGAGGAG	AGG	60.92
NM_006246.5	NP_006237.1	PPP2R5E	PPP2R5E_In7	Intron(2)	chr14:63394048	-	GGAAATTCTGAATGCCACTGGGG	GGAAATTCTGAATGCCACTG	GGG	73.65	chr14:63395021	+	GAAATGGCAATGCATACTTGTGG	GAAATGGCAATGCATACTTG	TGG	69.94	chr14:63394747	-	GGTGTAAGTTTCTACACACAAGG	GGTGTAAGTTTCTACACACA	AGG	65.95
NM_006246.5	NP_006237.1	PPP2R5E	PPP2R5E_In8	Intron(0)	chr14:63392908	-	GCATGGTCACCATGTCACTGGGG	GCATGGTCACCATGTCACTG	GGG	67.2	chr14:63393080	+	GGTGAGTGACCTAGAACAGGAGG	GGTGAGTGACCTAGAACAGG	AGG	67.06	chr14:63393439	-	GATTACAGAGGTGTGAGCCACGG	GATTACAGAGGTGTGAGCCA	CGG	64.25
NM_006246.5	NP_006237.1	PPP2R5E	PPP2R5E_In9	Intron(0)
NM_006246.5	NP_006237.1	PPP2R5E	PPP2R5E_In10	Intron(0)	chr14:63390974	-	GCCATTCACAAATGACCCTGGGG	GCCATTCACAAATGACCCTG	GGG	67.37	chr14:63390258	-	GCATGCTTATGGGTTTGAAGTGG	GCATGCTTATGGGTTTGAAG	TGG	66.04	chr14:63390002	-	GGGTCAGTTTTGCTTCTCAGGGG	GGGTCAGTTTTGCTTCTCAG	GGG	65.2
NM_006246.5	NP_006237.1	PPP2R5E	PPP2R5E_In11	Intron(0)	chr14:63387804	+	GTCCTAACCAGATAATACAGGGG	GTCCTAACCAGATAATACAG	GGG	74.11	chr14:63389327	-	GTGAACACTGAAGCTCAAAGTGG	GTGAACACTGAAGCTCAAAG	TGG	72.8	chr14:63387188	-	GAGGATGCCAGTAAAGAAGGAGG	GAGGATGCCAGTAAAGAAGG	AGG	72.03
NM_006246.5	NP_006237.1	PPP2R5E	PPP2R5E_In12	Intron(2)	chr14:63382971	-	GAACCACCCAACCTACATGAGGG	GAACCACCCAACCTACATGA	GGG	70.22	chr14:63384083	-	GGAGAGCCCTTTCAGACAGTGGG	GGAGAGCCCTTTCAGACAGT	GGG	65.11	chr14:63383902	-	GATGATGAGGAAGTACTGAAGGG	GATGATGAGGAAGTACTGAA	GGG	64.21
NM_006246.5	NP_006237.1	PPP2R5E	PPP2R5E_In13	Intron(2)	chr14:63378213	+	GATAAGGGGATGGTAAGCAAGGG	GATAAGGGGATGGTAAGCAA	GGG	66.49	chr14:63381350	-	GTACTTCACTCCAATAGCAGGGG	GTACTTCACTCCAATAGCAG	GGG	65.87	chr14:63380961	+	GAGAGGTTCAGCAAGACCCTGGG	GAGAGGTTCAGCAAGACCCT	GGG	65.82
NM_030791.4	NP_110418.1	SGPP1	SGPP1_In1	Intron(0)	chr14:63715812	+	GACTGTAGAAAAAACCACTGTGG	GACTGTAGAAAAAACCACTG	TGG	72.84	chr14:63715734	-	GTTCCCTCTACATATCTCCAGGG	GTTCCCTCTACATATCTCCA	GGG	70.48	chr14:63706264	+	GTCAGGGGGAGAGAGAAACGGGG	GTCAGGGGGAGAGAGAAACG	GGG	70.22
NM_030791.4	NP_110418.1	SGPP1	SGPP1_In2	Intron(0)	chr14:63691730	-	GGTGTACATCAGAATCACTGGGG	GGTGTACATCAGAATCACTG	GGG	76.54	chr14:63695788	+	GTAGTCCTAGACACCCGGGAGGG	GTAGTCCTAGACACCCGGGA	GGG	73.37	chr14:63698021	+	GTGTGGCTGCAAATAGTACAGGG	GTGTGGCTGCAAATAGTACA	GGG	69.73
NM_001437.3	NP_001428.1	ESR2	ESR2_In2	Intron(2)	chr14:64282292	-	GGAGTATAATGGCACGATTGCGG	GGAGTATAATGGCACGATTG	CGG	68.11	chr14:64280440	-	GAGATGTAGCTCCCACCCCATGG	GAGATGTAGCTCCCACCCCA	TGG	60.89	chr14:64281639	-	GTATAATGAGAAAGGAGAGGGGG	GTATAATGAGAAAGGAGAGG	GGG	60.72
NM_001437.3	NP_001428.1	ESR2	ESR2_In3	Intron(1)	chr14:64269467	-	GCGCACTCTAGTACACTGCAGGG	GCGCACTCTAGTACACTGCA	GGG	71.04	chr14:64278813	-	GACCCATTCAGATGGTTGAGGGG	GACCCATTCAGATGGTTGAG	GGG	67.85	chr14:64279151	-	GGCAGGACACCTGAAAGCAGGGG	GGCAGGACACCTGAAAGCAG	GGG	66.02
NM_001437.3	NP_001428.1	ESR2	ESR2_In4	Intron(1)	chr14:64266438	-	GTATGCAGGGAAGAGCATGGAGG	GTATGCAGGGAAGAGCATGG	AGG	81.83	chr14:64263565	+	GAGAGTCGCACAAACCCAGGAGG	GAGAGTCGCACAAACCCAGG	AGG	71.81	chr14:64266326	+	GTTCAGAGACATGAAAACCAAGG	GTTCAGAGACATGAAAACCA	AGG	69.07
NM_001437.3	NP_001428.1	ESR2	ESR2_In5	Intron(1)	chr14:64258425	-	GAGTCCATTTCACTCCAAGGCGG	GAGTCCATTTCACTCCAAGG	CGG	78.69	chr14:64259461	+	GCATGGAGAAGCTGTCACAGGGG	GCATGGAGAAGCTGTCACAG	GGG	73.82	chr14:64259055	-	GGACCACACATGGAGAGCAGTGG	GGACCACACATGGAGAGCAG	TGG	68.89
NM_001437.3	NP_001428.1	ESR2	ESR2_In6	Intron(2)	chr14:64255397	+	GGTACCCTGAGATGACAGTGGGG	GGTACCCTGAGATGACAGTG	GGG	76.61	chr14:64250281	+	GGAAAAGAAGGTATACATGGAGG	GGAAAAGAAGGTATACATGG	AGG	70.39	chr14:64255822	-	GCCCAGGTGGTAAACCATGGAGG	GCCCAGGTGGTAAACCATGG	AGG	67.83
NM_001437.3	NP_001428.1	ESR2	ESR2_In7	Intron(1)	chr14:64244948	-	GGACAACAGTGATCCCCAGGAGG	GGACAACAGTGATCCCCAGG	AGG	75.6	chr14:64243961	-	GTAACCCAAATAGACACCAGTGG	GTAACCCAAATAGACACCAG	TGG	75.57	chr14:64236383	-	GGGAGGGCAAGTCATCTCTGGGG	GGGAGGGCAAGTCATCTCTG	GGG	74.61
NM_001437.3	NP_001428.1	ESR2	ESR2_In8	Intron(2)	chr14:64234778	-	GGCATGGAAGGAATGTCATGTGG	GGCATGGAAGGAATGTCATG	TGG	71.07	chr14:64234637	+	GCCCTGGGTGGTGTAAACAGGGG	GCCCTGGGTGGTGTAAACAG	GGG	69.81	chr14:64233665	-	GCTGATGAAGATGTGGCCAGAGG	GCTGATGAAGATGTGGCCAG	AGG	67.29
NM_006977.5	NP_008908.2	ZBTB25	ZBTB25_In2	Intron(2)	chr14:64490155	-	GGAGTGCAATGGTTCAGTGTCGG	GGAGTGCAATGGTTCAGTGT	CGG	63.61	chr14:64489623	-	GAGAATTGCGTGTACCTATGAGG	GAGAATTGCGTGTACCTATG	AGG	59.5	chr14:64488777	+	GGGTACAAAGTTTCTGTTTGGGG	GGGTACAAAGTTTCTGTTTG	GGG	55.38
NM_001355436.2	NP_001342365.1	SPTB	SPTB_In2	Intron(1)	chr14:64822847	+	GGCTCACCCAACACACACAGAGG	GGCTCACCCAACACACACAG	AGG	74.47	chr14:64816939	+	GATGGAGGAGGCTATTAACGTGG	GATGGAGGAGGCTATTAACG	TGG	73.06	chr14:64817786	+	GGTCTGTACCACCCTCCCTGGGG	GGTCTGTACCACCCTCCCTG	GGG	72.52
NM_001355436.2	NP_001342365.1	SPTB	SPTB_In3	Intron(0)	chr14:64804014	+	GCTGAACAAAGCCCTCTGAGTGG	GCTGAACAAAGCCCTCTGAG	TGG	68.37	chr14:64804202	-	GATGATGCAGTTATCACTGGGGG	GATGATGCAGTTATCACTGG	GGG	66.83	chr14:64804828	+	GAGCAGAGAGAAAACTGGGAAGG	GAGCAGAGAGAAAACTGGGA	AGG	62.92
NM_001355436.2	NP_001342365.1	SPTB	SPTB_In4	Intron(0)	chr14:64803034	-	GACTAAAGACCTCAACCAAGTGG	GACTAAAGACCTCAACCAAG	TGG	66.51	chr14:64803294	+	GAAGTTACATGTATAGGGGGAGG	GAAGTTACATGTATAGGGGG	AGG	56.74	chr14:64802399	-	GTTAAGTGAAGGGGGGATGAGGG	GTTAAGTGAAGGGGGGATGA	GGG	54.9
NM_001355436.2	NP_001342365.1	SPTB	SPTB_In5	Intron(2)	chr14:64801992	-	GTGGTGTTCACATCTGATGGGGG	GTGGTGTTCACATCTGATGG	GGG	70.08	chr14:64801977	-	GATGGGGGAGCCTCTGTGTGTGG	GATGGGGGAGCCTCTGTGTG	TGG	57.3	chr14:64802140	+	GTCTAATGTCCCTCTGGAGATGG	GTCTAATGTCCCTCTGGAGA	TGG	53.62
NM_001355436.2	NP_001342365.1	SPTB	SPTB_In6	Intron(2)	chr14:64801476	+	GACATTGTACAGAGGCAGGGAGG	GACATTGTACAGAGGCAGGG	AGG	67	chr14:64801473	+	GCAGACATTGTACAGAGGCAGGG	GCAGACATTGTACAGAGGCA	GGG	61.83	chr14:64801636	+	GAGAGGAGAAGGAACAGCAGAGG	GAGAGGAGAAGGAACAGCAG	AGG	61.04
NM_001355436.2	NP_001342365.1	SPTB	SPTB_In7	Intron(1)	chr14:64800946	-	GTAGTTGAACTTGATGCTGGAGG	GTAGTTGAACTTGATGCTGG	AGG	65.96	chr14:64801204	-	GCTAGAGGAGCTCAGCCGCCAGG	GCTAGAGGAGCTCAGCCGCC	AGG	53.89	chr14:64801088	+	GGCAGGCATGGGAACCAGCATGG	GGCAGGCATGGGAACCAGCA	TGG	53.68
NM_001355436.2	NP_001342365.1	SPTB	SPTB_In8	Intron(0)	chr14:64800407	+	GGTGAGTTTCTGGTACACTGTGG	GGTGAGTTTCTGGTACACTG	TGG	68.42	chr14:64800408	+	GTGAGTTTCTGGTACACTGTGGG	GTGAGTTTCTGGTACACTGT	GGG	64.51	chr14:64800561	-	GGTTGATGGTCTGTCCTGAAAGG	GGTTGATGGTCTGTCCTGAA	AGG	62.39
NM_001355436.2	NP_001342365.1	SPTB	SPTB_In9	Intron(2)	chr14:64799492	-	GCTTCTCCCAGATATCCCTGAGG	GCTTCTCCCAGATATCCCTG	AGG	78.01	chr14:64798094	-	GAGGCAAATGATAAATGCTGTGG	GAGGCAAATGATAAATGCTG	TGG	69.15	chr14:64799351	+	GCCCCATGCAGAGAGCTCAGGGG	GCCCCATGCAGAGAGCTCAG	GGG	68.78
NM_001355436.2	NP_001342365.1	SPTB	SPTB_In10	Intron(0)	chr14:64797031	+	GTTCAATATGAACTGCCAGGTGG	GTTCAATATGAACTGCCAGG	TGG	77.96	chr14:64797422	+	GTGCCAATGCACTACCACCTGGG	GTGCCAATGCACTACCACCT	GGG	72.47	chr14:64796889	+	GGGCCCATCAAAGATTCAGAGGG	GGGCCCATCAAAGATTCAGA	GGG	65.38
NM_001355436.2	NP_001342365.1	SPTB	SPTB_In11	Intron(0)	chr14:64795888	-	GGGCTCCATTAGTAACACGCAGG	GGGCTCCATTAGTAACACGC	AGG	66.12	chr14:64795893	+	GTGTTACTAATGGAGCCCCTTGG	GTGTTACTAATGGAGCCCCT	TGG	64.8	chr14:64795870	-	GCAGGCTGCATCTCCCACGCGGG	GCAGGCTGCATCTCCCACGC	GGG	63.67
NM_001355436.2	NP_001342365.1	SPTB	SPTB_In12	Intron(0)	chr14:64794962	+	GAGGTTGCCCTCATGCTGGGAGG	GAGGTTGCCCTCATGCTGGG	AGG	65.81	chr14:64794889	+	GTATTTTCACAAAGCTCCAGGGG	GTATTTTCACAAAGCTCCAG	GGG	65.51	chr14:64795157	+	GAGTGGACCAAGAGGCAGAGAGG	GAGTGGACCAAGAGGCAGAG	AGG	64.3
NM_001355436.2	NP_001342365.1	SPTB	SPTB_In13	Intron(1)	chr14:64794259	-	GTAACCTATAATCACCAAGGAGG	GTAACCTATAATCACCAAGG	AGG	77.11	chr14:64794233	+	GCAAGGAGAATGAAGGACAGAGG	GCAAGGAGAATGAAGGACAG	AGG	65.55	chr14:64794001	+	GGGGGGTCCCAGTTGCTCAGAGG	GGGGGGTCCCAGTTGCTCAG	AGG	56.35
NM_001355436.2	NP_001342365.1	SPTB	SPTB_In14	Intron(2)	chr14:64792686	-	GGAACCCCCAGGTCACACAGAGG	GGAACCCCCAGGTCACACAG	AGG	78.24	chr14:64792171	+	GGGGATGTCAATTGTCACAAGGG	GGGGATGTCAATTGTCACAA	GGG	68.13	chr14:64792697	-	GAATTGTGTATGGAACCCCCAGG	GAATTGTGTATGGAACCCCC	AGG	64.98
NM_001355436.2	NP_001342365.1	SPTB	SPTB_In15	Intron(2)	chr14:64788140	+	GGCAGCTGGAAGGAGCAATGGGG	GGCAGCTGGAAGGAGCAATG	GGG	71.75	chr14:64789092	+	GTAAATCACAGCAATTTGGGAGG	GTAAATCACAGCAATTTGGG	AGG	71.34	chr14:64791208	-	GCAGCAAGGAGGAATGATTGAGG	GCAGCAAGGAGGAATGATTG	AGG	70.02
NM_001355436.2	NP_001342365.1	SPTB	SPTB_In16	Intron(0)	chr14:64786274	-	GTACTCTGTATTCACTCATGGGG	GTACTCTGTATTCACTCATG	GGG	65.74	chr14:64786027	-	GTGGCCTGTGTGGCTGCACGTGG	GTGGCCTGTGTGGCTGCACG	TGG	63.25	chr14:64786169	-	GAAGCGCATTTTGCCCTGGGTGG	GAAGCGCATTTTGCCCTGGG	TGG	59.33
NM_001355436.2	NP_001342365.1	SPTB	SPTB_In17	Intron(2)
NM_001355436.2	NP_001342365.1	SPTB	SPTB_In18	Intron(0)	chr14:64785415	-	GAGCTGTGGGATTCCATGAGCGG	GAGCTGTGGGATTCCATGAG	CGG	70.31	chr14:64785413	-	GCTGTGGGATTCCATGAGCGGGG	GCTGTGGGATTCCATGAGCG	GGG	69.21	chr14:64785196	+	GCCCTTCTAAGCAAAGCACAGGG	GCCCTTCTAAGCAAAGCACA	GGG	67.88
NM_001355436.2	NP_001342365.1	SPTB	SPTB_In19	Intron(0)	chr14:64782623	+	GTTGCAAGAGGCTACCCAAGAGG	GTTGCAAGAGGCTACCCAAG	AGG	70.7	chr14:64783090	-	GCAACCTCAGTAACCGAAGGAGG	GCAACCTCAGTAACCGAAGG	AGG	67.54	chr14:64784004	-	GGGGACAGCCCAGGACACTGAGG	GGGGACAGCCCAGGACACTG	AGG	66.51
NM_001355436.2	NP_001342365.1	SPTB	SPTB_In20	Intron(0)	chr14:64782060	+	GATGGGGGAGGGTAGGAGAAGGG	GATGGGGGAGGGTAGGAGAA	GGG	59.48	chr14:64782107	+	GGGTATTGAGCTTAAAACCTGGG	GGGTATTGAGCTTAAAACCT	GGG	58.59	chr14:64780202	+	GTCCAGTTAAGAGGAAGAGTAGG	GTCCAGTTAAGAGGAAGAGT	AGG	57.51
NM_001355436.2	NP_001342365.1	SPTB	SPTB_In21	Intron(0)	chr14:64779480	-	GACTTGGGTCAGACAGACTTGGG	GACTTGGGTCAGACAGACTT	GGG	61.14	chr14:64779481	-	GGACTTGGGTCAGACAGACTTGG	GGACTTGGGTCAGACAGACT	TGG	49.16	chr14:64779311	-	GCAAAGCTCTGCGCCGCCCATGG	GCAAAGCTCTGCGCCGCCCA	TGG	46.65
NM_001355436.2	NP_001342365.1	SPTB	SPTB_In22	Intron(0)	chr14:64777144	+	GGCAACCACACAGAGATCTGGGG	GGCAACCACACAGAGATCTG	GGG	71.74	chr14:64777039	+	GGAGAATGTCTGCTGCGATGTGG	GGAGAATGTCTGCTGCGATG	TGG	69.44	chr14:64777228	+	GACCGTCTGAGGCCACAGAGAGG	GACCGTCTGAGGCCACAGAG	AGG	68.17
NM_001355436.2	NP_001342365.1	SPTB	SPTB_In23	Intron(0)	chr14:64775019	-	GTCCAACTGTGTGAGGAGTGAGG	GTCCAACTGTGTGAGGAGTG	AGG	69.51	chr14:64774678	-	GCATTGCTGGGAAATCAGAAGGG	GCATTGCTGGGAAATCAGAA	GGG	66.18	chr14:64774670	-	GGGAAATCAGAAGGGCAGGAAGG	GGGAAATCAGAAGGGCAGGA	AGG	64.62
NM_001355436.2	NP_001342365.1	SPTB	SPTB_In24	Intron(2)	chr14:64774124	+	GGTGCTCTCAGGTCACCAAGAGG	GGTGCTCTCAGGTCACCAAG	AGG	73.96	chr14:64773796	+	GGAGGGAAAAGACATACTAGGGG	GGAGGGAAAAGACATACTAG	GGG	70	chr14:64774125	+	GTGCTCTCAGGTCACCAAGAGGG	GTGCTCTCAGGTCACCAAGA	GGG	64.63
NM_001355436.2	NP_001342365.1	SPTB	SPTB_In25	Intron(0)	chr14:64773061	+	GCGCTGTCACACCTTCCCCAGGG	GCGCTGTCACACCTTCCCCA	GGG	63.12	chr14:64773107	-	GACGTAACCTCCCCAGTGTGAGG	GACGTAACCTCCCCAGTGTG	AGG	62.48	chr14:64773097	+	GCTGGTCCCGCCTCACACTGGGG	GCTGGTCCCGCCTCACACTG	GGG	59.77
NM_001355436.2	NP_001342365.1	SPTB	SPTB_In26	Intron(0)	chr14:64772067	+	GGAAAGGCTGAAGTGCCCGGTGG	GGAAAGGCTGAAGTGCCCGG	TGG	83.42	chr14:64771838	-	GGCTTGGGGACAGAACACCAGGG	GGCTTGGGGACAGAACACCA	GGG	75.29	chr14:64772027	+	GTCTGAACAGTAGAACTTGGGGG	GTCTGAACAGTAGAACTTGG	GGG	70.06
NM_001355436.2	NP_001342365.1	SPTB	SPTB_In27	Intron(2)	chr14:64770406	+	GTGACACAGACTGGGCAGAGTGG	GTGACACAGACTGGGCAGAG	TGG	71.91	chr14:64770184	+	GGAGTGACTGCTAATAGGGGCGG	GGAGTGACTGCTAATAGGGG	CGG	69.48	chr14:64770680	+	GGAGCGATTGGTCCTCCCAGTGG	GGAGCGATTGGTCCTCCCAG	TGG	65.25
NM_001355436.2	NP_001342365.1	SPTB	SPTB_In28	Intron(0)	chr14:64769370	+	GGCTGCTCTCCGTTACTGAGTGG	GGCTGCTCTCCGTTACTGAG	TGG	68.34	chr14:64769389	+	GTGGCCAGCTCCTTAAGGCAGGG	GTGGCCAGCTCCTTAAGGCA	GGG	64.33	chr14:64769502	+	GCTCTCATCTCCCTCCCAGGAGG	GCTCTCATCTCCCTCCCAGG	AGG	62.32
NM_001355436.2	NP_001342365.1	SPTB	SPTB_In29	Intron(1)	chr14:64768524	-	GGAAAAGCCACCATTCAGGGAGG	GGAAAAGCCACCATTCAGGG	AGG	74.22	chr14:64768014	-	GATCGGTTAGGGGCCCAGTGTGG	GATCGGTTAGGGGCCCAGTG	TGG	72.2	chr14:64768472	+	GATGCTGGATGAGTGGCCAGGGG	GATGCTGGATGAGTGGCCAG	GGG	69.09
NM_001355436.2	NP_001342365.1	SPTB	SPTB_In30	Intron(0)	chr14:64767487	-	GTACTGACCTCCGAATGCAAAGG	GTACTGACCTCCGAATGCAA	AGG	64.43	chr14:64767528	-	GGCCAGCAGCGACAATGGGAAGG	GGCCAGCAGCGACAATGGGA	AGG	59.62	chr14:64767512	-	GGGAAGGAAAGACAAGTGGCAGG	GGGAAGGAAAGACAAGTGGC	AGG	58.63
NM_001355436.2	NP_001342365.1	SPTB	SPTB_In31	Intron(2)	chr14:64767001	+	GAGCCAGGTTCCAGGCAGAACGG	GAGCCAGGTTCCAGGCAGAA	CGG	61.16	chr14:64767143	-	GTGCCTGAGCATGAGCGCAGAGG	GTGCCTGAGCATGAGCGCAG	AGG	59.74	chr14:64766866	-	GTGGGCGCAGGTGAAAAGCCAGG	GTGGGCGCAGGTGAAAAGCC	AGG	57.73
NM_001355436.2	NP_001342365.1	SPTB	SPTB_In32	Intron(0)	chr14:64760524	+	GGTAACACCAGTGAGAACCAGGG	GGTAACACCAGTGAGAACCA	GGG	81.23	chr14:64753964	-	GGCAGAGTAGAGAAGCAAGGGGG	GGCAGAGTAGAGAAGCAAGG	GGG	76.63	chr14:64757787	+	GGAAGAACCAAGAGGCACTGGGG	GGAAGAACCAAGAGGCACTG	GGG	75.68
NM_001355436.2	NP_001342365.1	SPTB	SPTB_In33	Intron(2)	chr14:64753049	-	GCTGTAAAATGGGAGTGATGGGG	GCTGTAAAATGGGAGTGATG	GGG	75.79	chr14:64752195	+	GAGCCGCTTCACTCACACGTGGG	GAGCCGCTTCACTCACACGT	GGG	72.3	chr14:64751687	+	GAACTGTGAAGGAATGAACAGGG	GAACTGTGAAGGAATGAACA	GGG	72.14
NM_001355436.2	NP_001342365.1	SPTB	SPTB_In34	Intron(2)	chr14:64749808	+	GCAGCCCAGCACTTTCTGAGAGG	GCAGCCCAGCACTTTCTGAG	AGG	71.58	chr14:64749778	-	GGGTCTGGATGTTCGGCTCAGGG	GGGTCTGGATGTTCGGCTCA	GGG	55.53	chr14:64749779	-	GGGGTCTGGATGTTCGGCTCAGG	GGGGTCTGGATGTTCGGCTC	AGG	36.3
NM_001355436.2	NP_001342365.1	SPTB	SPTB_In35	Intron(0)	chr14:64749528	+	GGGCCAGGCAACAATGGTGGGGG	GGGCCAGGCAACAATGGTGG	GGG	53.21	chr14:64749531	-	GAGCCCCCACCATTGTTGCCTGG	GAGCCCCCACCATTGTTGCC	TGG	49.42	chr14:64749535	+	GCAACAATGGTGGGGGCTCTTGG	GCAACAATGGTGGGGGCTCT	TGG	27.77
NM_002083.4	NP_002074.2	GPX2	GPX2_In1	Intron(0)	chr14:64940777	-	GCGTAGCTGAGAGCAGTGAGTGG	GCGTAGCTGAGAGCAGTGAG	TGG	69.15	chr14:64940822	-	GCAGTGGGGAGGGAAAGGCAGGG	GCAGTGGGGAGGGAAAGGCA	GGG	66.26	chr14:64939927	-	GAAAAAGAATGACCCTGGGGAGG	GAAAAAGAATGACCCTGGGG	AGG	64.05
NM_001308154.2	NP_001295083.1	RAB15	RAB15_In1	Intron(1)	chr14:64971211	-	GTTAGAGGGACAAGACCCGGTGG	GTTAGAGGGACAAGACCCGG	TGG	76.09	chr14:64964006	+	GCTACACTGTAAGCTCCCAGAGG	GCTACACTGTAAGCTCCCAG	AGG	75.01	chr14:64957744	+	GGTGTCTTAAAACCCACCCAGGG	GGTGTCTTAAAACCCACCCA	GGG	73.95
NM_001308154.2	NP_001295083.1	RAB15	RAB15_In2	Intron(2)	chr14:64952110	-	GAAGTTTCCACAGTAGCAGAGGG	GAAGTTTCCACAGTAGCAGA	GGG	66.9	chr14:64952162	+	GTCTCGCCCTAAATGATGGGGGG	GTCTCGCCCTAAATGATGGG	GGG	66.76	chr14:64952380	+	GCTTCCATCCATCAGAGAGGTGG	GCTTCCATCCATCAGAGAGG	TGG	64.3
NM_001308154.2	NP_001295083.1	RAB15	RAB15_In3	Intron(0)	chr14:64951379	+	GGATGGAGGGTGGAAGTCAGGGG	GGATGGAGGGTGGAAGTCAG	GGG	62.34	chr14:64951317	-	GCTGTAGAGAGTTCTGTGATGGG	GCTGTAGAGAGTTCTGTGAT	GGG	59.83	chr14:64951243	-	GAGCAGGGAGAATGGGAGAGTGG	GAGCAGGGAGAATGGGAGAG	TGG	59.63
NM_001308154.2	NP_001295083.1	RAB15	RAB15_In4	Intron(0)	chr14:64950638	-	GATACCAGTGGTCTAACCCAAGG	GATACCAGTGGTCTAACCCA	AGG	64.09	chr14:64950568	-	GATACCCTTGAGGTCAGCCATGG	GATACCCTTGAGGTCAGCCA	TGG	63.28	chr14:64950600	+	GCTTAGGGTAGAAGACACTCTGG	GCTTAGGGTAGAAGACACTC	TGG	56.83
NM_001308154.2	NP_001295083.1	RAB15	RAB15_In5	Intron(0)	chr14:64949180	+	GGTTGTGGGATGATTCAGTGGGG	GGTTGTGGGATGATTCAGTG	GGG	76.16	chr14:64948888	+	GAGAGGGTAGCAGAGAATGGGGG	GAGAGGGTAGCAGAGAATGG	GGG	70.71	chr14:64950126	-	GACAGAAGCCCAGAGATTCGGGG	GACAGAAGCCCAGAGATTCG	GGG	70.1
NM_001308154.2	NP_001295083.1	RAB15	RAB15_In6	Intron(0)	chr14:64948580	+	GAGGGATAAGGTCCATCTTATGG	GAGGGATAAGGTCCATCTTA	TGG	40.23
NM_002382.5	NP_002373.3	MAX	MAX_In1	Intron(0)	chr14:65102087	-	GGAGGTTGGGGGAAGACACGCGG	GGAGGTTGGGGGAAGACACG	CGG	64.41	chr14:65101790	+	GGATCCGACCTGGGCCAGAGGGG	GGATCCGACCTGGGCCAGAG	GGG	62.07	chr14:65101915	+	GAGAGGATCGCAGTCCGAAGGGG	GAGAGGATCGCAGTCCGAAG	GGG	60.24
NM_002382.5	NP_002373.3	MAX	MAX_In2	Intron(0)	chr14:65099125	+	GTAAGCAGATGCATTCACAGAGG	GTAAGCAGATGCATTCACAG	AGG	70.67	chr14:65095215	+	GCTCTGTTGAACTGGACATGTGG	GCTCTGTTGAACTGGACATG	TGG	68.54	chr14:65096816	-	GGGCCTAATTAATTCCACAAGGG	GGGCCTAATTAATTCCACAA	GGG	67.58
NM_002382.5	NP_002373.3	MAX	MAX_In3	Intron(0)	chr14:65085482	+	GAGCTCTCTAGTACTCTTGGGGG	GAGCTCTCTAGTACTCTTGG	GGG	76.98	chr14:65079936	+	GATACTAGGCAGATACTGTGGGG	GATACTAGGCAGATACTGTG	GGG	73.79	chr14:65093095	+	GAAAACACTAGGTTCCAGAAGGG	GAAAACACTAGGTTCCAGAA	GGG	73.57
NM_002382.5	NP_002373.3	MAX	MAX_In4	Intron(1)	chr14:65077327	-	GGAAATGCAAGTAACCACCTGGG	GGAAATGCAAGTAACCACCT	GGG	74.41	chr14:65077115	-	GTCCAGCTTGTCATTCCAAGTGG	GTCCAGCTTGTCATTCCAAG	TGG	69.31	chr14:65077426	-	GCCTTTTCCTACAACCACAGGGG	GCCTTTTCCTACAACCACAG	GGG	69.12
NM_015994.4	NP_057078.1	ATP6V1D	ATP6V1D_In1	Intron(2)	chr14:67356697	-	GTTTGGGGTACAGTGAACGTAGG	GTTTGGGGTACAGTGAACGT	AGG	72.72	chr14:67359563	+	GGAAACAAGGACCCTCACTGTGG	GGAAACAAGGACCCTCACTG	TGG	72.69	chr14:67357993	+	GCTCTAAAAAGGGAACGAGAGGG	GCTCTAAAAAGGGAACGAGA	GGG	70.77
NM_015994.4	NP_057078.1	ATP6V1D	ATP6V1D_In2	Intron(0)	chr14:67352591	+	GGAGCCAGTTATAAGTTCTGGGG	GGAGCCAGTTATAAGTTCTG	GGG	67.21	chr14:67351219	+	GAGGATTCAGAAACAACCCCAGG	GAGGATTCAGAAACAACCCC	AGG	64.57	chr14:67351267	-	GTACTGTATAGACAGTAGAGTGG	GTACTGTATAGACAGTAGAG	TGG	63.5
NM_015994.4	NP_057078.1	ATP6V1D	ATP6V1D_In3	Intron(2)	chr14:67349746	-	GGTATGTGAGTGTTTTAGGGTGG	GGTATGTGAGTGTTTTAGGG	TGG	70.91	chr14:67349546	-	GCTATCGCACCCTGCCAGGAAGG	GCTATCGCACCCTGCCAGGA	AGG	60.07	chr14:67349471	+	GGCGTTCAATTCCTTTACCCTGG	GGCGTTCAATTCCTTTACCC	TGG	50.53
NM_015994.4	NP_057078.1	ATP6V1D	ATP6V1D_In4	Intron(1)
NM_015994.4	NP_057078.1	ATP6V1D	ATP6V1D_In5	Intron(1)	chr14:67346023	-	GCATGCTCCTATAGTGTTTGGGG	GCATGCTCCTATAGTGTTTG	GGG	63.55	chr14:67347093	-	GCTACTTCCAGGGCTGAGGAGGG	GCTACTTCCAGGGCTGAGGA	GGG	61.2	chr14:67346396	-	GATTGCTTGAGCCTGAGAAGTGG	GATTGCTTGAGCCTGAGAAG	TGG	57.65
NM_015994.4	NP_057078.1	ATP6V1D	ATP6V1D_In6	Intron(0)	chr14:67343759	+	GCTTGGTAATCTGTGATGGGAGG	GCTTGGTAATCTGTGATGGG	AGG	69.01	chr14:67344068	-	GTGTCATTTTCAGCGTCAGTAGG	GTGTCATTTTCAGCGTCAGT	AGG	58.21	chr14:67343756	+	GCTGCTTGGTAATCTGTGATGGG	GCTGCTTGGTAATCTGTGAT	GGG	57.46
NM_015994.4	NP_057078.1	ATP6V1D	ATP6V1D_In7	Intron(1)	chr14:67343144	-	GAGTTACACACATAGGAAAGTGG	GAGTTACACACATAGGAAAG	TGG	63.09	chr14:67343166	-	GAAGTACTTGTATGATCTGGGGG	GAAGTACTTGTATGATCTGG	GGG	62.81	chr14:67342120	-	GGCAGGTCATAGGACAATAGTGG	GGCAGGTCATAGGACAATAG	TGG	59.85
NM_015994.4	NP_057078.1	ATP6V1D	ATP6V1D_In8	Intron(2)	chr14:67339806	+	GAATAATCAAGGGCCAGGCACGG	GAATAATCAAGGGCCAGGCA	CGG	64.95	chr14:67339476	-	GTATTTAGGAAAGGCATGGGGGG	GTATTTAGGAAAGGCATGGG	GGG	63.74	chr14:67339082	-	GAATTGCTTGAACGCAAAGGTGG	GAATTGCTTGAACGCAAAGG	TGG	61.37
NM_016445.3	NP_057529.1	PLEK2	PLEK2_In1	Intron(0)	chr14:67410150	-	GCTCCCAGGATATCACCAGGAGG	GCTCCCAGGATATCACCAGG	AGG	76.44	chr14:67410574	-	GCTGTAAACAGTAAGCAAGGAGG	GCTGTAAACAGTAAGCAAGG	AGG	74.49	chr14:67406325	+	GCATGATACAAACCCCAAGGAGG	GCATGATACAAACCCCAAGG	AGG	73.63
NM_016445.3	NP_057529.1	PLEK2	PLEK2_In2	Intron(0)	chr14:67397398	-	GGTTGTGGTGAGGACCATGAAGG	GGTTGTGGTGAGGACCATGA	AGG	71.59	chr14:67395857	-	GAGGTGAGTCTTCATCTGTGTGG	GAGGTGAGTCTTCATCTGTG	TGG	70.17	chr14:67397392	-	GGTGAGGACCATGAAGGTCACGG	GGTGAGGACCATGAAGGTCA	CGG	67.7
NM_016445.3	NP_057529.1	PLEK2	PLEK2_In3	Intron(2)	chr14:67394437	-	GGGGATCACAGAGAACCATGTGG	GGGGATCACAGAGAACCATG	TGG	72.85	chr14:67394436	-	GGGATCACAGAGAACCATGTGGG	GGGATCACAGAGAACCATGT	GGG	71.97	chr14:67393831	-	GAAACCTGTGACCACTGGGGAGG	GAAACCTGTGACCACTGGGG	AGG	70.61
NM_016445.3	NP_057529.1	PLEK2	PLEK2_In4	Intron(1)	chr14:67393052	+	GCTCTGACCTCAATACAGGGCGG	GCTCTGACCTCAATACAGGG	CGG	80.79	chr14:67393049	+	GCAGCTCTGACCTCAATACAGGG	GCAGCTCTGACCTCAATACA	GGG	60.34	chr14:67392911	-	GCCAAGGTCAGTGAGGTCATTGG	GCCAAGGTCAGTGAGGTCAT	TGG	58.89
NM_016445.3	NP_057529.1	PLEK2	PLEK2_In5	Intron(0)	chr14:67392545	+	GAAGTCGTCCCCCAAGCCCAAGG	GAAGTCGTCCCCCAAGCCCA	AGG	61.84	chr14:67392553	-	GGAGGAGACCTTGGGCTTGGGGG	GGAGGAGACCTTGGGCTTGG	GGG	44.08	chr14:67392574	-	GGCCTGGGGGCCACAGTCATGGG	GGCCTGGGGGCCACAGTCAT	GGG	37.54
NM_016445.3	NP_057529.1	PLEK2	PLEK2_In6	Intron(0)	chr14:67391476	+	GGTGTAGACAGGCAGCAGTGGGG	GGTGTAGACAGGCAGCAGTG	GGG	76.55	chr14:67391900	+	GCTCAGAAAGTGTATCAAGGAGG	GCTCAGAAAGTGTATCAAGG	AGG	74.02	chr14:67391028	+	GGGCATAAAGGAGGACAGGGAGG	GGGCATAAAGGAGGACAGGG	AGG	65.88
NM_016445.3	NP_057529.1	PLEK2	PLEK2_In7	Intron(0)	chr14:67389400	+	GGAAGAGTGGGAGTAAAGTGCGG	GGAAGAGTGGGAGTAAAGTG	CGG	70.88	chr14:67388634	-	GCTTTGTAAGATGCACACAAGGG	GCTTTGTAAGATGCACACAA	GGG	70.87	chr14:67388863	+	GAGGCAGGGGTTCATCACCTTGG	GAGGCAGGGGTTCATCACCT	TGG	70.36
NM_016445.3	NP_057529.1	PLEK2	PLEK2_In8	Intron(1)	chr14:67388099	-	GCTTTCTCCATGAGACAGAGTGG	GCTTTCTCCATGAGACAGAG	TGG	69.75	chr14:67387523	+	GCAGAAAGTCAACTGAGACATGG	GCAGAAAGTCAACTGAGACA	TGG	64.21	chr14:67387982	+	GCCATCAGCACAGAAACTGAGGG	GCCATCAGCACAGAAACTGA	GGG	63.64
NM_004569.5	NP_004560.1	PIGH	PIGH_In1	Intron(0)	chr14:67595310	-	GTAGGAACGGTACTTCAAGTAGG	GTAGGAACGGTACTTCAAGT	AGG	66.44	chr14:67596788	-	GTGGATGGAAAATTACCCAAAGG	GTGGATGGAAAATTACCCAA	AGG	65.86	chr14:67597405	+	GAGACTGAGGCTGTAGTGAGGGG	GAGACTGAGGCTGTAGTGAG	GGG	65.34
NM_004569.5	NP_004560.1	PIGH	PIGH_In2	Intron(0)	chr14:67593584	-	GCAGCAGGTTTTCATGGATAGGG	GCAGCAGGTTTTCATGGATA	GGG	50.74
NM_004569.5	NP_004560.1	PIGH	PIGH_In3	Intron(0)	chr14:67592472	+	GGAATACATTTGCCTCAGAGAGG	GGAATACATTTGCCTCAGAG	AGG	64.34	chr14:67590786	+	GCTTGTGAACTATGCGAGGTGGG	GCTTGTGAACTATGCGAGGT	GGG	63.16	chr14:67591556	+	GATGGGGTCTCTTGTCACCCAGG	GATGGGGTCTCTTGTCACCC	AGG	57.23
NM_006370.3	NP_006361.1	VTI1B	VTI1B_In1	Intron(1)	chr14:67670617	-	GGAGAATCGATTAAACCCAGGGG	GGAGAATCGATTAAACCCAG	GGG	76.29	chr14:67670402	-	GCTAGATGGGAAATGCGAAGAGG	GCTAGATGGGAAATGCGAAG	AGG	71.68	chr14:67666669	-	GTTAGACTAGATGATCGCTGAGG	GTTAGACTAGATGATCGCTG	AGG	69.01
NM_006370.3	NP_006361.1	VTI1B	VTI1B_In2	Intron(0)	chr14:67661425	-	GACAACATAGGAGCTGGAGTTGG	GACAACATAGGAGCTGGAGT	TGG	66.06	chr14:67660360	+	GGATCACTTGAGCACAGCCTGGG	GGATCACTTGAGCACAGCCT	GGG	61.99	chr14:67661135	+	GCTCTCGGGTAGCAAATACAGGG	GCTCTCGGGTAGCAAATACA	GGG	61.67
NM_006370.3	NP_006361.1	VTI1B	VTI1B_In3	Intron(0)	chr14:67657176	+	GAGATCAGGCAGGTTCAGAGTGG	GAGATCAGGCAGGTTCAGAG	TGG	70.46	chr14:67658075	+	GGCATACAGACCAGTAGACGAGG	GGCATACAGACCAGTAGACG	AGG	69.18	chr14:67657455	-	GGTGGAGTAAAACTTCGGTGGGG	GGTGGAGTAAAACTTCGGTG	GGG	67.37
NM_006370.3	NP_006361.1	VTI1B	VTI1B_In4	Intron(0)	chr14:67654294	+	GAGGTCTCGCTATAGAGATGAGG	GAGGTCTCGCTATAGAGATG	AGG	63.86	chr14:67654033	-	GGCAAGTAGCCATCTGCTGGAGG	GGCAAGTAGCCATCTGCTGG	AGG	63.67	chr14:67653643	+	GTAAGTAGAAGAACCTGGAAAGG	GTAAGTAGAAGAACCTGGAA	AGG	63.16
NM_006370.3	NP_006361.1	VTI1B	VTI1B_In5	Intron(2)	chr14:67652636	+	GAACCCTGACAACTCCACAAGGG	GAACCCTGACAACTCCACAA	GGG	77.96	chr14:67652423	+	GTTTCACTAACTGAGAACCATGG	GTTTCACTAACTGAGAACCA	TGG	70.98	chr14:67651559	+	GACCACGGCTGGATACTCTGAGG	GACCACGGCTGGATACTCTG	AGG	70.13
NM_016026.4	NP_057110.3	RDH11	RDH11_In1	Intron(2)	chr14:67694255	-	GGATGTGGGAAACAGCCTAGAGG	GGATGTGGGAAACAGCCTAG	AGG	74.86	chr14:67694180	+	GTGCGAAAATGCTGACAGGGAGG	GTGCGAAAATGCTGACAGGG	AGG	72.05	chr14:67694884	-	GGTTCTAAGTAAATCACCAGTGG	GGTTCTAAGTAAATCACCAG	TGG	69.12
NM_016026.4	NP_057110.3	RDH11	RDH11_In2	Intron(1)	chr14:67692796	+	GTTTCAGATCAGCAAATCAGTGG	GTTTCAGATCAGCAAATCAG	TGG	60.53	chr14:67692698	-	GATACCTCTGTTGTGAAGAAAGG	GATACCTCTGTTGTGAAGAA	AGG	43.11
NM_016026.4	NP_057110.3	RDH11	RDH11_In3	Intron(1)	chr14:67692135	-	GGGGTCTAAATACTTACACAGGG	GGGGTCTAAATACTTACACA	GGG	70.95	chr14:67692259	-	GTCAAAGGGATATCTTCCAGAGG	GTCAAAGGGATATCTTCCAG	AGG	68.69	chr14:67692192	-	GCTGAAGCCAGAAATCTCATGGG	GCTGAAGCCAGAAATCTCAT	GGG	64.03
NM_016026.4	NP_057110.3	RDH11	RDH11_In4	Intron(1)	chr14:67690974	-	GATAGCTGAGGAATACCTGAGGG	GATAGCTGAGGAATACCTGA	GGG	68.38	chr14:67690981	+	GTATTCCTCAGCTATCAGGTAGG	GTATTCCTCAGCTATCAGGT	AGG	67.47	chr14:67690484	+	GAGCAGGCCTCACCTATGGGAGG	GAGCAGGCCTCACCTATGGG	AGG	65.74
NM_016026.4	NP_057110.3	RDH11	RDH11_In5	Intron(1)	chr14:67688077	-	GAGGTACTGATAGAATGTGGAGG	GAGGTACTGATAGAATGTGG	AGG	71.74	chr14:67689530	-	GTGAGACTGAGTATGAGGGAAGG	GTGAGACTGAGTATGAGGGA	AGG	71.74	chr14:67688829	-	GTTTGGTTTACATCTAACGGGGG	GTTTGGTTTACATCTAACGG	GGG	67.4
NM_016026.4	NP_057110.3	RDH11	RDH11_In6	Intron(2)	chr14:67683453	+	GAGCCAGGTTTGTTACACAGTGG	GAGCCAGGTTTGTTACACAG	TGG	77	chr14:67680282	+	GATCATCAGTGAGAACCACAAGG	GATCATCAGTGAGAACCACA	AGG	74.86	chr14:67684178	-	GGCCTATAATGCCAGCCTTGTGG	GGCCTATAATGCCAGCCTTG	TGG	66.43
NM_015346.4	NP_056161.2	ZFYVE26	ZFYVE26_In2	Intron(2)	chr14:67815030	+	GTGGTTGCCAGGGAACAAGGAGG	GTGGTTGCCAGGGAACAAGG	AGG	69.27	chr14:67814915	+	GTCAAAGGAAGGAAAACCCAAGG	GTCAAAGGAAGGAAAACCCA	AGG	68.06	chr14:67815032	+	GGTTGCCAGGGAACAAGGAGGGG	GGTTGCCAGGGAACAAGGAG	GGG	62.52
NM_015346.4	NP_056161.2	ZFYVE26	ZFYVE26_In3	Intron(0)	chr14:67810971	-	GATCATGTTAGCCTCTGATGTGG	GATCATGTTAGCCTCTGATG	TGG	71.43	chr14:67810289	-	GGACCAAAAGAGGATCATGTGGG	GGACCAAAAGAGGATCATGT	GGG	70.7	chr14:67811030	-	GCACATATTAGGGAAGTACATGG	GCACATATTAGGGAAGTACA	TGG	70.16
NM_015346.4	NP_056161.2	ZFYVE26	ZFYVE26_In4	Intron(0)	chr14:67808176	+	GAGATGAACTCAATTGCCCAGGG	GAGATGAACTCAATTGCCCA	GGG	65.19	chr14:67808539	+	GTTTGCAGGGTGAGGGTACAGGG	GTTTGCAGGGTGAGGGTACA	GGG	61.06	chr14:67809058	-	GCAACACAGAAGCTCCTTTGAGG	GCAACACAGAAGCTCCTTTG	AGG	55.64
NM_015346.4	NP_056161.2	ZFYVE26	ZFYVE26_In5	Intron(1)	chr14:67807133	+	GGGAACTCACTATGTTGCAGAGG	GGGAACTCACTATGTTGCAG	AGG	62.43	chr14:67807233	-	GTAAAAGTACAGGCCTGGCATGG	GTAAAAGTACAGGCCTGGCA	TGG	60.89	chr14:67806979	+	GGAATACAGCGGTGCAAACACGG	GGAATACAGCGGTGCAAACA	CGG	56.21
NM_015346.4	NP_056161.2	ZFYVE26	ZFYVE26_In6	Intron(0)	chr14:67805739	+	GAGTGGTTGGCTGGGCGTAGTGG	GAGTGGTTGGCTGGGCGTAG	TGG	55.54	chr14:67806094	-	GAAGTCAGTCTCTGCCTTCAGGG	GAAGTCAGTCTCTGCCTTCA	GGG	45.13	chr14:67806327	-	GTCATTTTACATCGGTCCTTTGG	GTCATTTTACATCGGTCCTT	TGG	37.83
NM_015346.4	NP_056161.2	ZFYVE26	ZFYVE26_In7	Intron(0)
NM_015346.4	NP_056161.2	ZFYVE26	ZFYVE26_In8	Intron(2)	chr14:67804606	-	GCAGAGGGGGAAGTAGCAAGGGG	GCAGAGGGGGAAGTAGCAAG	GGG	66.75	chr14:67805010	-	GACAATCAGGTCATAACTGGAGG	GACAATCAGGTCATAACTGG	AGG	62.4	chr14:67804553	-	GTGTTCATTTGAAGCTGGAGAGG	GTGTTCATTTGAAGCTGGAG	AGG	62.28
NM_015346.4	NP_056161.2	ZFYVE26	ZFYVE26_In9	Intron(1)	chr14:67803895	+	GGATTCCCTACACCTCACCAAGG	GGATTCCCTACACCTCACCA	AGG	74.77	chr14:67802908	+	GTAAGTGTCTCTGTCCTGTGGGG	GTAAGTGTCTCTGTCCTGTG	GGG	69.58	chr14:67803993	-	GATTGCTGAGATCTTTCAAGAGG	GATTGCTGAGATCTTTCAAG	AGG	68.61
NM_015346.4	NP_056161.2	ZFYVE26	ZFYVE26_In10	Intron(1)	chr14:67800504	+	GCTTTGAGAGAAAACACACAGGG	GCTTTGAGAGAAAACACACA	GGG	74.43	chr14:67799318	+	GCAAGCTATTGACGCCAGAGCGG	GCAAGCTATTGACGCCAGAG	CGG	71.03	chr14:67801531	+	GATCACTAGTCAGTCACAGAAGG	GATCACTAGTCAGTCACAGA	AGG	68.33
NM_015346.4	NP_056161.2	ZFYVE26	ZFYVE26_In11	Intron(1)	chr14:67797827	+	GGTTGGGGAAGGTTTGCACTGGG	GGTTGGGGAAGGTTTGCACT	GGG	62.19	chr14:67797899	+	GACGATATGCCCTGAGTTATGGG	GACGATATGCCCTGAGTTAT	GGG	35.67
NM_015346.4	NP_056161.2	ZFYVE26	ZFYVE26_In12	Intron(1)	chr14:67795141	-	GGCTTCCAAACAGTGAACTGAGG	GGCTTCCAAACAGTGAACTG	AGG	71.6	chr14:67795608	-	GAATTCATGAGGATTTCCCATGG	GAATTCATGAGGATTTCCCA	TGG	65.55	chr14:67794647	+	GAAAAGGCAGACAACTGGCTGGG	GAAAAGGCAGACAACTGGCT	GGG	64.47
NM_015346.4	NP_056161.2	ZFYVE26	ZFYVE26_In13	Intron(1)	chr14:67793829	-	GGAGATAAAAGTTTGGTGGGAGG	GGAGATAAAAGTTTGGTGGG	AGG	59.68	chr14:67794028	-	GCCAGATTTTAGCTGGGAGAAGG	GCCAGATTTTAGCTGGGAGA	AGG	50.26	chr14:67793826	-	GATAAAAGTTTGGTGGGAGGTGG	GATAAAAGTTTGGTGGGAGG	TGG	47.84
NM_015346.4	NP_056161.2	ZFYVE26	ZFYVE26_In14	Intron(0)	chr14:67793476	-	GAAGAAGCAGAAGCAAGAGGGGG	GAAGAAGCAGAAGCAAGAGG	GGG	68.23	chr14:67791671	+	GACCACGGCTCAAGAAAAGGAGG	GACCACGGCTCAAGAAAAGG	AGG	63.26	chr14:67793479	-	GCAGAAGAAGCAGAAGCAAGAGG	GCAGAAGAAGCAGAAGCAAG	AGG	61.21
NM_015346.4	NP_056161.2	ZFYVE26	ZFYVE26_In15	Intron(1)	chr14:67789777	+	GAAGACCAAGAGACTCAGAGTGG	GAAGACCAAGAGACTCAGAG	TGG	78.95	chr14:67790283	+	GACAGTGGCCATCAAAACACAGG	GACAGTGGCCATCAAAACAC	AGG	67.07	chr14:67789686	+	GTTTGAGGTTCATCTGCACAGGG	GTTTGAGGTTCATCTGCACA	GGG	65.26
NM_015346.4	NP_056161.2	ZFYVE26	ZFYVE26_In16	Intron(1)	chr14:67788938	-	GGAGGGATGATCATACCTTGAGG	GGAGGGATGATCATACCTTG	AGG	71.71	chr14:67788559	-	GCTCATAGGATAAAATCTGGAGG	GCTCATAGGATAAAATCTGG	AGG	68.14	chr14:67786436	-	GCTGATGTTGTTGACAGCTGAGG	GCTGATGTTGTTGACAGCTG	AGG	64.12
NM_015346.4	NP_056161.2	ZFYVE26	ZFYVE26_In17	Intron(1)
NM_015346.4	NP_056161.2	ZFYVE26	ZFYVE26_In18	Intron(1)	chr14:67785527	-	GTTGTTCCACCCCAGAGACAAGG	GTTGTTCCACCCCAGAGACA	AGG	65.95	chr14:67785605	-	GAATAAGAAATACAGCCAGCAGG	GAATAAGAAATACAGCCAGC	AGG	55.65	chr14:67785397	-	GCCTTGTAAGTGTAGTGTCCAGG	GCCTTGTAAGTGTAGTGTCC	AGG	54.89
NM_015346.4	NP_056161.2	ZFYVE26	ZFYVE26_In19	Intron(1)	chr14:67784685	-	GGGTTGAAGAGAGCAGGAGTTGG	GGGTTGAAGAGAGCAGGAGT	TGG	60.96	chr14:67784623	-	GTTGGAAGTCTTTAGAGCAGTGG	GTTGGAAGTCTTTAGAGCAG	TGG	56.48	chr14:67784705	-	GTACTACATGCACTTCAGTCGGG	GTACTACATGCACTTCAGTC	GGG	55.32
NM_015346.4	NP_056161.2	ZFYVE26	ZFYVE26_In20	Intron(2)	chr14:67784015	-	GCATTCTCAGAGAATGCAAGTGG	GCATTCTCAGAGAATGCAAG	TGG	66.6	chr14:67783975	+	GACAAACTGCCTTCCGACAGAGG	GACAAACTGCCTTCCGACAG	AGG	63.59	chr14:67784155	+	GAGAGAGAAAGCAGGAAACAAGG	GAGAGAGAAAGCAGGAAACA	AGG	53.88
NM_015346.4	NP_056161.2	ZFYVE26	ZFYVE26_In21	Intron(1)	chr14:67782610	-	GTTAGGAAACTTGCCCAGGGTGG	GTTAGGAAACTTGCCCAGGG	TGG	68.05	chr14:67782613	-	GGGGTTAGGAAACTTGCCCAGGG	GGGGTTAGGAAACTTGCCCA	GGG	66.47	chr14:67781970	-	GAAGAGAGAGATCTAAGTCAGGG	GAAGAGAGAGATCTAAGTCA	GGG	64.99
NM_015346.4	NP_056161.2	ZFYVE26	ZFYVE26_In22	Intron(0)	chr14:67780784	-	GAGTCCAGAAACCCTACCAGGGG	GAGTCCAGAAACCCTACCAG	GGG	72.73	chr14:67780543	+	GGAGTGAAGGCTGAATATGGAGG	GGAGTGAAGGCTGAATATGG	AGG	65.42	chr14:67780720	+	GCTCTGCATGAAAACTGCCAAGG	GCTCTGCATGAAAACTGCCA	AGG	62.75
NM_015346.4	NP_056161.2	ZFYVE26	ZFYVE26_In23	Intron(0)	chr14:67778784	+	GTTCAAATATTCCCACATGGTGG	GTTCAAATATTCCCACATGG	TGG	67.85	chr14:67778949	-	GTGATGTAAGATGCATCCCTAGG	GTGATGTAAGATGCATCCCT	AGG	66.44	chr14:67779610	+	GAATAATGGGAACTGCGAGTGGG	GAATAATGGGAACTGCGAGT	GGG	64.51
NM_015346.4	NP_056161.2	ZFYVE26	ZFYVE26_In24	Intron(0)	chr14:67777940	-	GCATTAGGTGCCAGATGGGGCGG	GCATTAGGTGCCAGATGGGG	CGG	58.26	chr14:67778018	+	GAGGCATAGCTGAGATTGCATGG	GAGGCATAGCTGAGATTGCA	TGG	51.77	chr14:67777945	-	GCCTTGCATTAGGTGCCAGATGG	GCCTTGCATTAGGTGCCAGA	TGG	47.28
NM_015346.4	NP_056161.2	ZFYVE26	ZFYVE26_In25	Intron(0)	chr14:67776540	-	GAGACCTCAATCATACCTGGAGG	GAGACCTCAATCATACCTGG	AGG	70.17	chr14:67776654	-	GTTTACCTGTAGGACATAGGAGG	GTTTACCTGTAGGACATAGG	AGG	67.31	chr14:67777474	-	GTGTTGGGAAGGCATACCTGAGG	GTGTTGGGAAGGCATACCTG	AGG	66.65
NM_015346.4	NP_056161.2	ZFYVE26	ZFYVE26_In26	Intron(1)	chr14:67775507	+	GTGATATCCGATGTGATCCTGGG	GTGATATCCGATGTGATCCT	GGG	55.9	chr14:67775420	+	GTAAGAAAAAAGAGCTGGCTGGG	GTAAGAAAAAAGAGCTGGCT	GGG	54.8	chr14:67775175	-	GAGCTTTGTTCTAAATGCCTAGG	GAGCTTTGTTCTAAATGCCT	AGG	50.99
NM_015346.4	NP_056161.2	ZFYVE26	ZFYVE26_In27	Intron(1)	chr14:67773952	+	GGTGACCAAGACATGGCTGAGGG	GGTGACCAAGACATGGCTGA	GGG	68.01	chr14:67772526	+	GTCAGCAAAATCCAGCATGTGGG	GTCAGCAAAATCCAGCATGT	GGG	67.06	chr14:67774551	+	GTGCCAGAAGCTCAGTGCTGGGG	GTGCCAGAAGCTCAGTGCTG	GGG	65.22
NM_015346.4	NP_056161.2	ZFYVE26	ZFYVE26_In28	Intron(0)	chr14:67771129	-	GAGTGTACTTGAGACAGAGGAGG	GAGTGTACTTGAGACAGAGG	AGG	70.47	chr14:67771686	-	GCACTGACTCAGGAGACAGAGGG	GCACTGACTCAGGAGACAGA	GGG	67.74	chr14:67771125	-	GTACTTGAGACAGAGGAGGGTGG	GTACTTGAGACAGAGGAGGG	TGG	64.18
NM_015346.4	NP_056161.2	ZFYVE26	ZFYVE26_In29	Intron(2)	chr14:67769069	+	GTCTTGATCTGTCTCGCCAGAGG	GTCTTGATCTGTCTCGCCAG	AGG	66.41	chr14:67768764	+	GCAGTGGTATGCTAGGGTCACGG	GCAGTGGTATGCTAGGGTCA	CGG	64.54	chr14:67768632	+	GTGTCTCCCTGGTACAATGGAGG	GTGTCTCCCTGGTACAATGG	AGG	63.86
NM_015346.4	NP_056161.2	ZFYVE26	ZFYVE26_In30	Intron(1)	chr14:67767951	-	GGAACCAAGGAGAGAGAAAGGGG	GGAACCAAGGAGAGAGAAAG	GGG	57.73	chr14:67768390	+	GCTTTGGCAAACAAGTTGGATGG	GCTTTGGCAAACAAGTTGGA	TGG	57.58	chr14:67767972	-	GGTGTCCTAAAGCAAACAAAAGG	GGTGTCCTAAAGCAAACAAA	AGG	55.83
NM_015346.4	NP_056161.2	ZFYVE26	ZFYVE26_In31	Intron(0)	chr14:67767436	-	GTGTGACAAGCAGAAAGCTGGGG	GTGTGACAAGCAGAAAGCTG	GGG	65.93	chr14:67767500	-	GGAGACCAGGAAAGCCTTCGTGG	GGAGACCAGGAAAGCCTTCG	TGG	60.81	chr14:67766837	-	GGCATGGTGGCACAAAGCTGTGG	GGCATGGTGGCACAAAGCTG	TGG	60.01
NM_015346.4	NP_056161.2	ZFYVE26	ZFYVE26_In32	Intron(2)	chr14:67764218	-	GGATAAGTCAGGATCCACAGAGG	GGATAAGTCAGGATCCACAG	AGG	80.09	chr14:67765659	+	GTTGTACAGGAACCTGAGGGAGG	GTTGTACAGGAACCTGAGGG	AGG	77.21	chr14:67763586	-	GTGCACTTGCACAAACCCAGAGG	GTGCACTTGCACAAACCCAG	AGG	74.37
NM_015346.4	NP_056161.2	ZFYVE26	ZFYVE26_In33	Intron(0)	chr14:67762500	-	GGCAGATAGTGGGAATGAGGTGG	GGCAGATAGTGGGAATGAGG	TGG	65.5	chr14:67762496	-	GATAGTGGGAATGAGGTGGTTGG	GATAGTGGGAATGAGGTGGT	TGG	57.59	chr14:67762510	-	GAGAAGTAATGGCAGATAGTGGG	GAGAAGTAATGGCAGATAGT	GGG	51.87
NM_015346.4	NP_056161.2	ZFYVE26	ZFYVE26_In34	Intron(0)	chr14:67762081	-	GTCCTGGCTCAGCATCAAGCAGG	GTCCTGGCTCAGCATCAAGC	AGG	60.19	chr14:67761822	+	GTGTCAAAGGCAGAACAGGCAGG	GTGTCAAAGGCAGAACAGGC	AGG	58.86
NM_015346.4	NP_056161.2	ZFYVE26	ZFYVE26_In35	Intron(0)	chr14:67759324	+	GGAAATAAGACAGTGCATGGTGG	GGAAATAAGACAGTGCATGG	TGG	77.23	chr14:67758126	+	GGATGGCTATAAAGTCACAGTGG	GGATGGCTATAAAGTCACAG	TGG	73.35	chr14:67756950	-	GACTGAGAAAGGGAAGACTGTGG	GACTGAGAAAGGGAAGACTG	TGG	71.78
NM_015346.4	NP_056161.2	ZFYVE26	ZFYVE26_In36	Intron(0)	chr14:67755759	-	GATTTCCATCCTAAGTTTGGGGG	GATTTCCATCCTAAGTTTGG	GGG	61.87	chr14:67755433	+	GACTGGTGGAGCTCTTGGGTAGG	GACTGGTGGAGCTCTTGGGT	AGG	60.94	chr14:67755871	-	GGAGAGGCAGTGCACGATGAGGG	GGAGAGGCAGTGCACGATGA	GGG	60.77
NM_015346.4	NP_056161.2	ZFYVE26	ZFYVE26_In37	Intron(2)	chr14:67754907	+	GTACTACACACTGTCATCCAGGG	GTACTACACACTGTCATCCA	GGG	62.05	chr14:67754418	+	GTGCACTGTGGAACCAGATAGGG	GTGCACTGTGGAACCAGATA	GGG	59.39	chr14:67754866	-	GAGGAGCTGGTAGTGGGAGTGGG	GAGGAGCTGGTAGTGGGAGT	GGG	55.29
NM_015346.4	NP_056161.2	ZFYVE26	ZFYVE26_In38	Intron(0)	chr14:67753932	-	GAATATGAGCCACCAAAGACTGG	GAATATGAGCCACCAAAGAC	TGG	56.6	chr14:67753924	-	GCCACCAAAGACTGGTGATCAGG	GCCACCAAAGACTGGTGATC	AGG	43.56
NM_015346.4	NP_056161.2	ZFYVE26	ZFYVE26_In39	Intron(0)	chr14:67753279	-	GTGATAAAAGGACACAGGTGGGG	GTGATAAAAGGACACAGGTG	GGG	67.79	chr14:67753327	+	GCCAGCTCCTGTACAGACCAAGG	GCCAGCTCCTGTACAGACCA	AGG	67.73	chr14:67753181	+	GGTATCTGCATGGAGCTGTGTGG	GGTATCTGCATGGAGCTGTG	TGG	65.22
NM_015346.4	NP_056161.2	ZFYVE26	ZFYVE26_In40	Intron(0)	chr14:67752199	+	GTGAGGCCATTATTGCAGAGGGG	GTGAGGCCATTATTGCAGAG	GGG	72.3	chr14:67752182	+	GGGAAGGGTCAATTATGGTGAGG	GGGAAGGGTCAATTATGGTG	AGG	68.31	chr14:67751993	-	GCGGAATTGTCCTCCCATGGTGG	GCGGAATTGTCCTCCCATGG	TGG	66.49
NM_015346.4	NP_056161.2	ZFYVE26	ZFYVE26_In41	Intron(0)	chr14:67750344	+	GACGTCAGTTTTCATCACAGGGG	GACGTCAGTTTTCATCACAG	GGG	78.36	chr14:67750298	+	GGATTAGCAATACTGCCATGGGG	GGATTAGCAATACTGCCATG	GGG	75.68	chr14:67750950	+	GGTTGTATGGAACTATTGTGGGG	GGTTGTATGGAACTATTGTG	GGG	72.32
NM_004926.4	NP_004917.2	ZFP36L1	ZFP36L1_In1	Intron(0)	chr14:68790718	-	GCAGGAGTCAGCATGGAGCAGGG	GCAGGAGTCAGCATGGAGCA	GGG	69.64	chr14:68792124	-	GCGAGTAAGGATTTAATGGGGGG	GCGAGTAAGGATTTAATGGG	GGG	67.67	chr14:68792660	-	GGGATTACATGTGAATCTGGAGG	GGGATTACATGTGAATCTGG	AGG	66.97
NM_001130004.2	NP_001123476.1	ACTN1	ACTN1_In1	Intron(0)	chr14:68948108	+	GATGGACAGAAAGCACACAGAGG	GATGGACAGAAAGCACACAG	AGG	81.61	chr14:68941782	+	GTAGCATCAAGGGATCATGGGGG	GTAGCATCAAGGGATCATGG	GGG	80.43	chr14:68965472	+	GGTCAGCCAAGTCTACACAAAGG	GGTCAGCCAAGTCTACACAA	AGG	80.38
NM_001130004.2	NP_001123476.1	ACTN1	ACTN1_In2	Intron(1)	chr14:68923675	+	GGCAGAGGAAAACAGCACGGTGG	GGCAGAGGAAAACAGCACGG	TGG	78.57	chr14:68921749	-	GCAACTCCATTTAAACACCAGGG	GCAACTCCATTTAAACACCA	GGG	72.07	chr14:68923094	+	GGAACACACTGGGTATCATGAGG	GGAACACACTGGGTATCATG	AGG	71.38
NM_001130004.2	NP_001123476.1	ACTN1	ACTN1_In3	Intron(1)	chr14:68916917	+	GACAGAAACTAGAACCCCAGGGG	GACAGAAACTAGAACCCCAG	GGG	78.32	chr14:68917102	-	GTTGGAATGTAGTTAACCAGGGG	GTTGGAATGTAGTTAACCAG	GGG	73.49	chr14:68920431	-	GTAATTTCTTGTGTGCATGGTGG	GTAATTTCTTGTGTGCATGG	TGG	72.33
NM_001130004.2	NP_001123476.1	ACTN1	ACTN1_In4	Intron(1)	chr14:68910555	-	GTGGCTGCTTCACACACAGAGGG	GTGGCTGCTTCACACACAGA	GGG	69.95	chr14:68910116	-	GGCATCAAAGGGTCACAGTGGGG	GGCATCAAAGGGTCACAGTG	GGG	68.11	chr14:68911724	+	GAGATCACCTCTCCAGACCATGG	GAGATCACCTCTCCAGACCA	TGG	66.33
NM_001130004.2	NP_001123476.1	ACTN1	ACTN1_In5	Intron(2)	chr14:68909841	-	GAACAAAGTGGAGACCTCTGGGG	GAACAAAGTGGAGACCTCTG	GGG	69.57	chr14:68909853	-	GTCTCAGCTTTAGAACAAAGTGG	GTCTCAGCTTTAGAACAAAG	TGG	68.48	chr14:68909757	+	GCCCCATCTAAGACACTGCAGGG	GCCCCATCTAAGACACTGCA	GGG	65.55
NM_001130004.2	NP_001123476.1	ACTN1	ACTN1_In6	Intron(0)	chr14:68908329	-	GGAGAGGTTTAATATCACTGGGG	GGAGAGGTTTAATATCACTG	GGG	77.78	chr14:68906341	-	GCTTGCTTTAGGTTAGTCTGGGG	GCTTGCTTTAGGTTAGTCTG	GGG	69.69	chr14:68906491	-	GCTGTTGGAGACTTTCCCAGAGG	GCTGTTGGAGACTTTCCCAG	AGG	69.51
NM_001130004.2	NP_001123476.1	ACTN1	ACTN1_In7	Intron(1)	chr14:68903576	+	GAACAGTCTGGACCCCACCGTGG	GAACAGTCTGGACCCCACCG	TGG	74.48	chr14:68903588	-	GACAGGAAAAGACCACGGTGGGG	GACAGGAAAAGACCACGGTG	GGG	73.52	chr14:68903590	-	GAGACAGGAAAAGACCACGGTGG	GAGACAGGAAAAGACCACGG	TGG	73.44
NM_001130004.2	NP_001123476.1	ACTN1	ACTN1_In8	Intron(0)	chr14:68895174	+	GGTGGTCTAAGAGTCCCCTGAGG	GGTGGTCTAAGAGTCCCCTG	AGG	77.07	chr14:68901764	-	GCAGGTTCTGCACCACACAGGGG	GCAGGTTCTGCACCACACAG	GGG	73.89	chr14:68898484	+	GCGACAGAAAGACAGTGGAGAGG	GCGACAGAAAGACAGTGGAG	AGG	72.52
NM_001130004.2	NP_001123476.1	ACTN1	ACTN1_In9	Intron(0)	chr14:68893062	-	GCCCAGCATAGTAAGAACGCAGG	GCCCAGCATAGTAAGAACGC	AGG	70.06	chr14:68892859	+	GAATACACTGAACACCTGCAGGG	GAATACACTGAACACCTGCA	GGG	67.64	chr14:68892448	-	GGTTCTCAGAGGGAACACCCTGG	GGTTCTCAGAGGGAACACCC	TGG	66.6
NM_001130004.2	NP_001123476.1	ACTN1	ACTN1_In10	Intron(0)	chr14:68891131	-	GTGAAAGGCAGACAGCATCGTGG	GTGAAAGGCAGACAGCATCG	TGG	74.47	chr14:68890453	-	GGGAGCCCAGAAAATACCAGTGG	GGGAGCCCAGAAAATACCAG	TGG	70.52	chr14:68890747	-	GGCTCCAGGTTATTGCCCAGAGG	GGCTCCAGGTTATTGCCCAG	AGG	70.17
NM_001130004.2	NP_001123476.1	ACTN1	ACTN1_In11	Intron(1)	chr14:68885850	+	GCATGACGCTATACACACAGCGG	GCATGACGCTATACACACAG	CGG	77.83	chr14:68888415	-	GCAGAGTGGAGGAGGCACAGTGG	GCAGAGTGGAGGAGGCACAG	TGG	71.33	chr14:68888603	-	GTACCAGTCTATGGCCCAGGGGG	GTACCAGTCTATGGCCCAGG	GGG	71.25
NM_001130004.2	NP_001123476.1	ACTN1	ACTN1_In12	Intron(2)	chr14:68885259	-	GAGACAAATATCTCTCCTGGTGG	GAGACAAATATCTCTCCTGG	TGG	65.17	chr14:68885111	+	GCCTTCACCTCAATGGCCAATGG	GCCTTCACCTCAATGGCCAA	TGG	63.46	chr14:68885257	-	GACAAATATCTCTCCTGGTGGGG	GACAAATATCTCTCCTGGTG	GGG	61.94
NM_001130004.2	NP_001123476.1	ACTN1	ACTN1_In13	Intron(0)	chr14:68884540	+	GTAAAGCACACTAAACTGGGAGG	GTAAAGCACACTAAACTGGG	AGG	71.64	chr14:68884493	+	GTCTGGTGTGTAGAATAGGAGGG	GTCTGGTGTGTAGAATAGGA	GGG	59.14	chr14:68884391	-	GAGTCAGTGCTTCTAGACCTGGG	GAGTCAGTGCTTCTAGACCT	GGG	59.12
NM_001130004.2	NP_001123476.1	ACTN1	ACTN1_In14	Intron(0)	chr14:68883292	+	GTTCACCACCTCACAGGTCAGGG	GTTCACCACCTCACAGGTCA	GGG	64.94	chr14:68883127	+	GGTTGAGTTCCACACCAGCTGGG	GGTTGAGTTCCACACCAGCT	GGG	64.17	chr14:68883920	+	GGGAGAGAACTAGGGGCTGGAGG	GGGAGAGAACTAGGGGCTGG	AGG	60.63
NM_001130004.2	NP_001123476.1	ACTN1	ACTN1_In15	Intron(0)	chr14:68882654	+	GAGGAAATGGAGGACCCAGAAGG	GAGGAAATGGAGGACCCAGA	AGG	61.42	chr14:68882656	+	GGAAATGGAGGACCCAGAAGGGG	GGAAATGGAGGACCCAGAAG	GGG	61.19	chr14:68882681	+	GGGCCGGTCAGTAACAGAACAGG	GGGCCGGTCAGTAACAGAAC	AGG	53.85
NM_001130004.2	NP_001123476.1	ACTN1	ACTN1_In16	Intron(0)	chr14:68881165	+	GTATGGAAACAGCACCACAGAGG	GTATGGAAACAGCACCACAG	AGG	76.39	chr14:68881854	+	GATCAACAAGAGACATCAAGGGG	GATCAACAAGAGACATCAAG	GGG	74.44	chr14:68881179	-	GTGCTTGTTATATACCTCTGTGG	GTGCTTGTTATATACCTCTG	TGG	68.27
NM_001130004.2	NP_001123476.1	ACTN1	ACTN1_In17	Intron(0)	chr14:68880226	+	GTGTGGCTGAGTGTCACCAGAGG	GTGTGGCTGAGTGTCACCAG	AGG	76.64	chr14:68880220	-	GTGACACTCAGCCACACAGAAGG	GTGACACTCAGCCACACAGA	AGG	66.2	chr14:68880245	+	GAGGAAGGGGAACCAGGACAAGG	GAGGAAGGGGAACCAGGACA	AGG	59.26
NM_001130004.2	NP_001123476.1	ACTN1	ACTN1_In18	Intron(0)	chr14:68879691	+	GGTAGGAGAGCAAGGATCAGGGG	GGTAGGAGAGCAAGGATCAG	GGG	63.6	chr14:68879594	+	GTAGGGGTAGGGGCCAGCGAGGG	GTAGGGGTAGGGGCCAGCGA	GGG	62.73	chr14:68879733	-	GGGAGAGAGTGTTCAGACTGTGG	GGGAGAGAGTGTTCAGACTG	TGG	61.87
NM_001130004.2	NP_001123476.1	ACTN1	ACTN1_In19	Intron(0)	chr14:68878796	+	GTTGCCATGAAAGACAGCAGAGG	GTTGCCATGAAAGACAGCAG	AGG	70.87	chr14:68878672	+	GAGAAGATGCGAACACACATCGG	GAGAAGATGCGAACACACAT	CGG	68.02	chr14:68878842	+	GCAGACAGAGACAGCAGGAGAGG	GCAGACAGAGACAGCAGGAG	AGG	61.47
NM_001130004.2	NP_001123476.1	ACTN1	ACTN1_In20	Intron(0)	chr14:68877743	-	GGCATGTAGAAAATACAGTGTGG	GGCATGTAGAAAATACAGTG	TGG	79.57	chr14:68877393	+	GGGGACACAACACCCAACAGGGG	GGGGACACAACACCCAACAG	GGG	73.93	chr14:68877374	+	GTTGTCCTAAGGGTATGATGGGG	GTTGTCCTAAGGGTATGATG	GGG	73.38
NM_001130004.2	NP_001123476.1	ACTN1	ACTN1_In21	Intron(0)	chr14:68875172	-	GTATGCGGTATGTACATGTGTGG	GTATGCGGTATGTACATGTG	TGG	69.08	chr14:68876724	+	GATGCGCGGGATGAGACCAAGGG	GATGCGCGGGATGAGACCAA	GGG	68.84	chr14:68876856	+	GGCATGCAGTGATCCTGGAAGGG	GGCATGCAGTGATCCTGGAA	GGG	66.91
NM_003861.3	NP_003852.1	DCAF5	DCAF5_In1	Intron(1)	chr14:69139341	+	GGACGTGGTGATGCACACATAGG	GGACGTGGTGATGCACACAT	AGG	76.8	chr14:69146482	-	GGCCTGTAGAGATGGCCCTGAGG	GGCCTGTAGAGATGGCCCTG	AGG	74.36	chr14:69146130	+	GTGGCCAAAATACATAACTGAGG	GTGGCCAAAATACATAACTG	AGG	72.7
NM_003861.3	NP_003852.1	DCAF5	DCAF5_In2	Intron(1)	chr14:69121123	+	GTGTATAACTCAGGGAAGGGAGG	GTGTATAACTCAGGGAAGGG	AGG	69.51	chr14:69121115	+	GGGCTACAGTGTATAACTCAGGG	GGGCTACAGTGTATAACTCA	GGG	67.5	chr14:69121636	+	GAACACAGGTAGATATCCAGTGG	GAACACAGGTAGATATCCAG	TGG	67.34
NM_003861.3	NP_003852.1	DCAF5	DCAF5_In3	Intron(2)	chr14:69118335	+	GTCCCAGCACTTTGGTACCGAGG	GTCCCAGCACTTTGGTACCG	AGG	65.16	chr14:69118641	+	GATGCCTACAGGATGGGAGAGGG	GATGCCTACAGGATGGGAGA	GGG	61.17
NM_003861.3	NP_003852.1	DCAF5	DCAF5_In4	Intron(1)	chr14:69117904	+	GTTTGTGGAGAGTCACAGGAGGG	GTTTGTGGAGAGTCACAGGA	GGG	69.51	chr14:69117903	+	GGTTTGTGGAGAGTCACAGGAGG	GGTTTGTGGAGAGTCACAGG	AGG	67.36	chr14:69117284	-	GTAGCACGAAGTAGCAGCTGTGG	GTAGCACGAAGTAGCAGCTG	TGG	63.22
NM_003861.3	NP_003852.1	DCAF5	DCAF5_In5	Intron(2)	chr14:69115794	-	GGTTAAGAGCCATTGCACTGTGG	GGTTAAGAGCCATTGCACTG	TGG	75.26	chr14:69101436	+	GATCTGCCAAGAGAGGACAGAGG	GATCTGCCAAGAGAGGACAG	AGG	74.73	chr14:69107337	-	GAAGCAGTGGTTAATCAGAGAGG	GAAGCAGTGGTTAATCAGAG	AGG	74.41
NM_003861.3	NP_003852.1	DCAF5	DCAF5_In6	Intron(0)	chr14:69083524	+	GTGTCTGAAGAAACAACGGGAGG	GTGTCTGAAGAAACAACGGG	AGG	78.06	chr14:69088408	+	GCATGAGGGAGACACAAAGGAGG	GCATGAGGGAGACACAAAGG	AGG	75.18	chr14:69079404	-	GGTGGAAGAAGAGTTCCAAGAGG	GGTGGAAGAAGAGTTCCAAG	AGG	73.12
NM_003861.3	NP_003852.1	DCAF5	DCAF5_In7	Intron(1)	chr14:69068884	-	GTAGTTATGTGGTCTCCAGGAGG	GTAGTTATGTGGTCTCCAGG	AGG	73.83	chr14:69065951	-	GACTTAGTTCAGCAACCAGGGGG	GACTTAGTTCAGCAACCAGG	GGG	72.77	chr14:69065952	-	GGACTTAGTTCAGCAACCAGGGG	GGACTTAGTTCAGCAACCAG	GGG	72.21
NM_003861.3	NP_003852.1	DCAF5	DCAF5_In8	Intron(0)	chr14:69057303	+	GGCTTAGAAAGGAAGCTGAGGGG	GGCTTAGAAAGGAAGCTGAG	GGG	75.66	chr14:69056649	+	GCATCCAACCCAGAAAACAGTGG	GCATCCAACCCAGAAAACAG	TGG	73.83	chr14:69056744	-	GACTCAGGAGAATTCCCACAGGG	GACTCAGGAGAATTCCCACA	GGG	71.71
NM_004450.3	NP_004441.1	ERH	ERH_In1	Intron(0)	chr14:69397417	+	GCGCCACACGCAATACCTAGAGG	GCGCCACACGCAATACCTAG	AGG	74.97	chr14:69395080	+	GAGAGGGGGAAAATCACTTGAGG	GAGAGGGGGAAAATCACTTG	AGG	69.9	chr14:69398110	+	GAGTGGCGGGGAGCATCACGCGG	GAGTGGCGGGGAGCATCACG	CGG	65.82
NM_004450.3	NP_004441.1	ERH	ERH_In2	Intron(1)	chr14:69393611	+	GTGCACATGGACAGACAGAGTGG	GTGCACATGGACAGACAGAG	TGG	77.48	chr14:69391812	+	GAGGTATAGGTGGAGCAATGGGG	GAGGTATAGGTGGAGCAATG	GGG	71.7	chr14:69391243	+	GTGAATGGATAACCAAACCATGG	GTGAATGGATAACCAAACCA	TGG	69.77
NM_004450.3	NP_004441.1	ERH	ERH_In3	Intron(2)	chr14:69385786	-	GACCCCTGGATTTGACACTGTGG	GACCCCTGGATTTGACACTG	TGG	77.63	chr14:69383527	+	GACATAACCAAAGTCACCTGGGG	GACATAACCAAAGTCACCTG	GGG	70.6	chr14:69386017	-	GAAAAACATACCAGACAGAGGGG	GAAAAACATACCAGACAGAG	GGG	68.77
NM_003049.4	NP_003040.1	SLC10A1	SLC10A1_In1	Intron(2)	chr14:69793604	-	GGACAAGATGGAAGCCACTGGGG	GGACAAGATGGAAGCCACTG	GGG	77.07	chr14:69787692	-	GTGTATTTAAGTGTTCACGGGGG	GTGTATTTAAGTGTTCACGG	GGG	76.89	chr14:69794498	-	GATCCTCCTACAGCACCCTGGGG	GATCCTCCTACAGCACCCTG	GGG	72.29
NM_003049.4	NP_003040.1	SLC10A1	SLC10A1_In2	Intron(0)	chr14:69785140	+	GGGATGAATAGTGAGCCAAGGGG	GGGATGAATAGTGAGCCAAG	GGG	80.45	chr14:69784369	+	GTGGTCATCAAGATGCTGGGTGG	GTGGTCATCAAGATGCTGGG	TGG	74.29	chr14:69785431	-	GAGGCATTTAGGTAAACCTGGGG	GAGGCATTTAGGTAAACCTG	GGG	74.1
NM_003049.4	NP_003040.1	SLC10A1	SLC10A1_In3	Intron(2)	chr14:69779069	+	GAGGATCAGTTAAACCCTGGAGG	GAGGATCAGTTAAACCCTGG	AGG	70.56	chr14:69779006	+	GTTAAATCAGCTGGTCATGGTGG	GTTAAATCAGCTGGTCATGG	TGG	64.39	chr14:69778753	+	GTGCATCTGAACATATTGCCAGG	GTGCATCTGAACATATTGCC	AGG	57.07
NM_003049.4	NP_003040.1	SLC10A1	SLC10A1_In4	Intron(1)	chr14:69777014	+	GTCTTCTGAGATACACTGTGAGG	GTCTTCTGAGATACACTGTG	AGG	78.35	chr14:69776694	+	GTTGCATTCAGGGAATGAGGAGG	GTTGCATTCAGGGAATGAGG	AGG	73.6	chr14:69777440	+	GGTCTAGAAAGGTTTTGAAGGGG	GGTCTAGAAAGGTTTTGAAG	GGG	66.96
NM_182932.3	NP_891977.1	SLC8A3	SLC8A3_In2	Intron(2)	chr14:70107402	-	GCATGTCTACAATTGCACAGTGG	GCATGTCTACAATTGCACAG	TGG	82.77	chr14:70090426	+	GGTGCATTGGTACTTCACAGGGG	GGTGCATTGGTACTTCACAG	GGG	81.6	chr14:70162684	-	GCAATGACAAAACCTCACAGAGG	GCAATGACAAAACCTCACAG	AGG	81.52
NM_182932.3	NP_891977.1	SLC8A3	SLC8A3_In3	Intron(1)	chr14:70057480	-	GCATGTATGAGTGAAAACCAGGG	GCATGTATGAGTGAAAACCA	GGG	78.77	chr14:70057008	+	GTGACTGATAGAGATTGCTGAGG	GTGACTGATAGAGATTGCTG	AGG	76.46	chr14:70056320	-	GGGATGGAAGACATAGACCTGGG	GGGATGGAAGACATAGACCT	GGG	74.16
NM_182932.3	NP_891977.1	SLC8A3	SLC8A3_In4	Intron(0)	chr14:70051202	-	GCGTAACTGTCAGAACACCTTGG	GCGTAACTGTCAGAACACCT	TGG	67.24	chr14:70051844	+	GGGAAACTGAGACCTGGGGTGGG	GGGAAACTGAGACCTGGGGT	GGG	62.47	chr14:70051194	-	GTCAGAACACCTTGGAGACAGGG	GTCAGAACACCTTGGAGACA	GGG	62.14
NM_182932.3	NP_891977.1	SLC8A3	SLC8A3_In5	Intron(1)	chr14:70050392	+	GTGCTGAGAGGTGATAGTGATGG	GTGCTGAGAGGTGATAGTGA	TGG	72.59	chr14:70050031	+	GAACAGGAGTCAGAACACTTGGG	GAACAGGAGTCAGAACACTT	GGG	71.77	chr14:70049684	+	GAAGTGAAATCAGTTCGGTGTGG	GAAGTGAAATCAGTTCGGTG	TGG	70.16
NM_182932.3	NP_891977.1	SLC8A3	SLC8A3_In6	Intron(1)	chr14:70048690	+	GATAATGAGATGGAGTCCAGGGG	GATAATGAGATGGAGTCCAG	GGG	75.33	chr14:70047366	-	GAGGTGGGAAGAAATATCAGAGG	GAGGTGGGAAGAAATATCAG	AGG	73.51	chr14:70047415	-	GGGGACCTGAACTATCAGAGGGG	GGGGACCTGAACTATCAGAG	GGG	73.47
NM_016468.7	NP_057552.1	COX16	COX16_In1	Intron(0)	chr14:70343866	+	GAATTGCAGAGCCAGCTGTGTGG	GAATTGCAGAGCCAGCTGTG	TGG	76.15	chr14:70348402	-	GAAGTGTGTAGGGTATTGGGCGG	GAAGTGTGTAGGGTATTGGG	CGG	75.47	chr14:70343135	-	GGAATTACAGAGACATCCCTGGG	GGAATTACAGAGACATCCCT	GGG	73.86
NM_016468.7	NP_057552.1	COX16	COX16_In2	Intron(0)	chr14:70332010	-	GAACTTAGAAGCAAGCTCAGTGG	GAACTTAGAAGCAAGCTCAG	TGG	74.22	chr14:70340220	-	GAAATGAGAGCCTAACAAAGGGG	GAAATGAGAGCCTAACAAAG	GGG	71.04	chr14:70337360	+	GGAATAGTGAAGAAACAGAGAGG	GGAATAGTGAAGAAACAGAG	AGG	69.34
NM_016468.7	NP_057552.1	COX16	COX16_In3	Intron(0)	chr14:70328005	-	GGTGTCTTAGGTGGATGTCAGGG	GGTGTCTTAGGTGGATGTCA	GGG	61.13	chr14:70327859	-	GTGAAGTGTTATGTCTTGGGTGG	GTGAAGTGTTATGTCTTGGG	TGG	57.77	chr14:70326790	+	GAAAGGGTTATCAGGGATGATGG	GAAAGGGTTATCAGGGATGA	TGG	52.5
NM_018373.3	NP_060843.2	SYNJ2BP	SYNJ2BP_In1	Intron(1)	chr14:70403078	-	GTGAAAATTGATACCCCTAGAGG	GTGAAAATTGATACCCCTAG	AGG	75.41	chr14:70410507	-	GTCTAGTGCATGACACACAGTGG	GTCTAGTGCATGACACACAG	TGG	74.68	chr14:70405090	+	GCACTTCAAGTTGTGTGACAGGG	GCACTTCAAGTTGTGTGACA	GGG	73.08
NM_018373.3	NP_060843.2	SYNJ2BP	SYNJ2BP_In2	Intron(0)	chr14:70383640	-	GTGTCTGCCTAAATGAAGGGAGG	GTGTCTGCCTAAATGAAGGG	AGG	74.51	chr14:70378665	-	GATGTCATAGTGTTAGACTGTGG	GATGTCATAGTGTTAGACTG	TGG	69.18	chr14:70376901	-	GGAGAAGGAAGATTGCGACAAGG	GGAGAAGGAAGATTGCGACA	AGG	68.12
NM_018373.3	NP_060843.2	SYNJ2BP	SYNJ2BP_In3	Intron(0)	chr14:70374431	-	GTGCACTCTTCCTCACTCAGTGG	GTGCACTCTTCCTCACTCAG	TGG	69.4	chr14:70373565	+	GATGTGGGCAATGTCAACATAGG	GATGTGGGCAATGTCAACAT	AGG	64.31	chr14:70375071	-	GATTAAAGAAAAGCCAGGTGTGG	GATTAAAGAAAAGCCAGGTG	TGG	64.21
NM_005466.4	NP_005457.2	MED6	MED6_In1	Intron(1)	chr14:70599625	-	GTGTTAAAGGAACAGCAAGGAGG	GTGTTAAAGGAACAGCAAGG	AGG	78.79	chr14:70599055	-	GTGGTGTTCAGTACAGTCAGTGG	GTGGTGTTCAGTACAGTCAG	TGG	70.55	chr14:70599154	-	GACTTCTTTGAAGATGCCTGAGG	GACTTCTTTGAAGATGCCTG	AGG	69.35
NM_005466.4	NP_005457.2	MED6	MED6_In2	Intron(2)	chr14:70597010	-	GATTTGGTCAGGAAGCATCATGG	GATTTGGTCAGGAAGCATCA	TGG	67.93
NM_005466.4	NP_005457.2	MED6	MED6_In3	Intron(1)	chr14:70593575	+	GCATTGTCACAGAGACTACGAGG	GCATTGTCACAGAGACTACG	AGG	74.98	chr14:70594815	-	GGAGGTCAGGCATTGAACCAGGG	GGAGGTCAGGCATTGAACCA	GGG	70.74	chr14:70596364	-	GGAAAAAGACATGTCAGGTGGGG	GGAAAAAGACATGTCAGGTG	GGG	64.79
NM_005466.4	NP_005457.2	MED6	MED6_In4	Intron(0)
NM_005466.4	NP_005457.2	MED6	MED6_In5	Intron(1)	chr14:70592299	+	GCAAAGATCAGAAAACAGACTGG	GCAAAGATCAGAAAACAGAC	TGG	61.32	chr14:70591950	+	GGGAAACTGTCTCTAAGCAAAGG	GGGAAACTGTCTCTAAGCAA	AGG	58.12	chr14:70592023	-	GTTGACTAAAATTGGCCCAATGG	GTTGACTAAAATTGGCCCAA	TGG	57.72
NM_005466.4	NP_005457.2	MED6	MED6_In6	Intron(0)	chr14:70589693	-	GAGCTGGGATTTAATCCTGGAGG	GAGCTGGGATTTAATCCTGG	AGG	70.42	chr14:70590979	-	GTTGCTGAAAGTGTCACAGGTGG	GTTGCTGAAAGTGTCACAGG	TGG	69.59	chr14:70587109	+	GGTCTCTAATGGATCTCCCTGGG	GGTCTCTAATGGATCTCCCT	GGG	66.36
NM_005466.4	NP_005457.2	MED6	MED6_In7	Intron(1)	chr14:70585287	+	GAAGAAACCTCGAATCACAGTGG	GAAGAAACCTCGAATCACAG	TGG	76.05	chr14:70585313	-	GTAGGTATTGAGGAGGTGTGAGG	GTAGGTATTGAGGAGGTGTG	AGG	62.31	chr14:70585320	-	GGAAAAAGTAGGTATTGAGGAGG	GGAAAAAGTAGGTATTGAGG	AGG	60.38
NM_001284230.2	NP_001271159.1	MAP3K9	MAP3K9_In1	Intron(1)	chr14:70802982	-	GGGTGCCAAGCCATTCATGGGGG	GGGTGCCAAGCCATTCATGG	GGG	73.25	chr14:70808505	+	GAAATCGGGAGCCACTGCTGAGG	GAAATCGGGAGCCACTGCTG	AGG	71.87	chr14:70806231	+	GTTCACCCTCTGATGAACCAAGG	GTTCACCCTCTGATGAACCA	AGG	71.63
NM_001284230.2	NP_001271159.1	MAP3K9	MAP3K9_In2	Intron(1)	chr14:70794068	+	GAACTGAGCACAGAAAACTGCGG	GAACTGAGCACAGAAAACTG	CGG	80.58	chr14:70765635	+	GGAAACAGCAGACTACACCAGGG	GGAAACAGCAGACTACACCA	GGG	78.77	chr14:70765636	+	GAAACAGCAGACTACACCAGGGG	GAAACAGCAGACTACACCAG	GGG	76.82
NM_001284230.2	NP_001271159.1	MAP3K9	MAP3K9_In3	Intron(2)	chr14:70752554	-	GCAATGCTGAGAGTTCCTGGAGG	GCAATGCTGAGAGTTCCTGG	AGG	81.5	chr14:70756218	-	GTACCTTCGTACCTTCCCAGTGG	GTACCTTCGTACCTTCCCAG	TGG	75	chr14:70759987	-	GTAAGGTGGAAAGAACTCTGGGG	GTAAGGTGGAAAGAACTCTG	GGG	72.1
NM_001284230.2	NP_001271159.1	MAP3K9	MAP3K9_In4	Intron(1)	chr14:70749489	-	GTGGCCACCTCATTAGAGAGTGG	GTGGCCACCTCATTAGAGAG	TGG	66.42	chr14:70749428	+	GAGGATGAAAAGCATTCTAGTGG	GAGGATGAAAAGCATTCTAG	TGG	55.68	chr14:70749405	-	GCCTCCTCATCATCCCATTGTGG	GCCTCCTCATCATCCCATTG	TGG	50.94
NM_001284230.2	NP_001271159.1	MAP3K9	MAP3K9_In5	Intron(0)	chr14:70744542	-	GTTGAAACCACATACCTCAGTGG	GTTGAAACCACATACCTCAG	TGG	70.37	chr14:70747569	-	GGAAGCAGAATCTTGAATGTGGG	GGAAGCAGAATCTTGAATGT	GGG	65.68	chr14:70744270	-	GTTACATACACGTGCCATGGTGG	GTTACATACACGTGCCATGG	TGG	65.68
NM_001284230.2	NP_001271159.1	MAP3K9	MAP3K9_In6	Intron(1)	chr14:70741491	-	GGTGTGTAATATATCCATGGAGG	GGTGTGTAATATATCCATGG	AGG	73.02	chr14:70741274	+	GAGACGGGGTATCTGCATGTTGG	GAGACGGGGTATCTGCATGT	TGG	64.05	chr14:70740274	+	GAAAAGCTCTTTGTTCACCTGGG	GAAAAGCTCTTTGTTCACCT	GGG	62.87
NM_001284230.2	NP_001271159.1	MAP3K9	MAP3K9_In7	Intron(1)	chr14:70738938	+	GTTGAGACCCAAATGCCCCAGGG	GTTGAGACCCAAATGCCCCA	GGG	69.84	chr14:70738740	+	GTAAGGGGGGAAAAAAGACAAGG	GTAAGGGGGGAAAAAAGACA	AGG	64.06	chr14:70738853	+	GTGGGAGAAGGGGAAGAAAGAGG	GTGGGAGAAGGGGAAGAAAG	AGG	62.09
NM_001284230.2	NP_001271159.1	MAP3K9	MAP3K9_In8	Intron(2)	chr14:70737849	+	GTTGGCAAACTATAACTGGTGGG	GTTGGCAAACTATAACTGGT	GGG	66.91	chr14:70737979	+	GGCGCTCAAGAGTTGTGACAGGG	GGCGCTCAAGAGTTGTGACA	GGG	65.87	chr14:70736799	+	GCTGGATTCTTACATAGCTGAGG	GCTGGATTCTTACATAGCTG	AGG	65.31
NM_001284230.2	NP_001271159.1	MAP3K9	MAP3K9_In9	Intron(2)	chr14:70735083	-	GCACTGTGCACTACCCACGTAGG	GCACTGTGCACTACCCACGT	AGG	73.46	chr14:70735848	+	GTTCAGCCCTGGCAATAACGAGG	GTTCAGCCCTGGCAATAACG	AGG	69.25	chr14:70735234	-	GGTTCCCCCCTCCTACAAAGTGG	GGTTCCCCCCTCCTACAAAG	TGG	66.4
NM_001284230.2	NP_001271159.1	MAP3K9	MAP3K9_In10	Intron(1)	chr14:70733486	+	GAATTGAACACTGAACCAAGGGG	GAATTGAACACTGAACCAAG	GGG	71.1	chr14:70734002	-	GTTTGAAAGCCTTAACACCAGGG	GTTTGAAAGCCTTAACACCA	GGG	66.93	chr14:70733430	-	GTCCCTGAGACTGAGACAGGAGG	GTCCCTGAGACTGAGACAGG	AGG	66.34
NM_001284230.2	NP_001271159.1	MAP3K9	MAP3K9_In11	Intron(1)	chr14:70731491	-	GGGAAAGCAGACACTGGATGTGG	GGGAAAGCAGACACTGGATG	TGG	65.01	chr14:70730996	+	GCACCTACTGGGAGGCACTGGGG	GCACCTACTGGGAGGCACTG	GGG	64.74	chr14:70732106	+	GAGGCAAAATCCCAGCTATGTGG	GAGGCAAAATCCCAGCTATG	TGG	64.45
NM_001280542.3	NP_001267471.1	DPF3	DPF3_In1	Intron(2)	chr14:72824446	-	GCATCAGGAGAACTTCCCAGAGG	GCATCAGGAGAACTTCCCAG	AGG	80.13	chr14:72783000	-	GCAGTGAGGATGGAGCCCAGCGG	GCAGTGAGGATGGAGCCCAG	CGG	79.58	chr14:72886787	-	GAACATCTCAGATTTCAGTGGGG	GAACATCTCAGATTTCAGTG	GGG	78.74
NM_001280542.3	NP_001267471.1	DPF3	DPF3_In2	Intron(1)	chr14:72757808	+	GTCCTAGAACCAATTCCCAGTGG	GTCCTAGAACCAATTCCCAG	TGG	76.17	chr14:72764163	-	GAGGTGGGAAGTTAGAGTTGGGG	GAGGTGGGAAGTTAGAGTTG	GGG	74.3	chr14:72771585	+	GCTTCTTTAAGGTATCTCAGAGG	GCTTCTTTAAGGTATCTCAG	AGG	74.19
NM_001280542.3	NP_001267471.1	DPF3	DPF3_In3	Intron(1)	chr14:72751536	-	GGTGACCGTATTGATCAGTGTGG	GGTGACCGTATTGATCAGTG	TGG	77.36	chr14:72753040	+	GGAAGGCATGAGACACCCAGAGG	GGAAGGCATGAGACACCCAG	AGG	77.05	chr14:72733749	-	GGAGTCAGGACAGAGCCCAGTGG	GGAGTCAGGACAGAGCCCAG	TGG	75.61
NM_001280542.3	NP_001267471.1	DPF3	DPF3_In4	Intron(0)	chr14:72727143	-	GAGAGAACAGAAGACCTGTGTGG	GAGAGAACAGAAGACCTGTG	TGG	78.17	chr14:72726279	-	GAGTTGTACTGAGATGCCAGAGG	GAGTTGTACTGAGATGCCAG	AGG	72.93	chr14:72727124	-	GTGGCCGGAGTATTGTGCCAGGG	GTGGCCGGAGTATTGTGCCA	GGG	71.5
NM_001280542.3	NP_001267471.1	DPF3	DPF3_In5	Intron(0)	chr14:72720777	-	GCTGGTACTATTGCTCCCAGGGG	GCTGGTACTATTGCTCCCAG	GGG	77.49	chr14:72718138	+	GTAGAGGCCAGAAACCACCTGGG	GTAGAGGCCAGAAACCACCT	GGG	76.61	chr14:72715330	+	GTGGTGACAAGAACACAGCGAGG	GTGGTGACAAGAACACAGCG	AGG	75.98
NM_001280542.3	NP_001267471.1	DPF3	DPF3_In6	Intron(1)	chr14:72698874	-	GTCATCGGGACACAGCACTGCGG	GTCATCGGGACACAGCACTG	CGG	79.79	chr14:72697820	+	GAGTGAGTAAGAAAGCAAGGAGG	GAGTGAGTAAGAAAGCAAGG	AGG	77.44	chr14:72699738	+	GATGAGGAGATTCTGCACCGAGG	GATGAGGAGATTCTGCACCG	AGG	76.89
NM_001280542.3	NP_001267471.1	DPF3	DPF3_In7	Intron(1)	chr14:72690337	+	GGGGACCACAGGGATCACTGGGG	GGGGACCACAGGGATCACTG	GGG	80.54	chr14:72687982	-	GGGGTGTGTACAGAACCGTGAGG	GGGGTGTGTACAGAACCGTG	AGG	74.73	chr14:72681483	+	GCAGGAGCCAGTGAGAACAGAGG	GCAGGAGCCAGTGAGAACAG	AGG	74.48
NM_001280542.3	NP_001267471.1	DPF3	DPF3_In8	Intron(1)	chr14:72671262	+	GGAACCGAATAAGTCCTCCGTGG	GGAACCGAATAAGTCCTCCG	TGG	77.47	chr14:72673676	-	GAGACCCCGATAGATCAATGAGG	GAGACCCCGATAGATCAATG	AGG	76.81	chr14:72631690	+	GCTAGACAGAAAAGACACAGTGG	GCTAGACAGAAAAGACACAG	TGG	76.39
NM_001280542.3	NP_001267471.1	DPF3	DPF3_In9	Intron(0)	chr14:72621631	+	GTAAGAGTAGATACCCAGTGGGG	GTAAGAGTAGATACCCAGTG	GGG	78.13	chr14:72620073	-	GGGATCCAGTGAGACCGACGTGG	GGGATCCAGTGAGACCGACG	TGG	71.94	chr14:72620118	-	GGCGTGTTCAGGGGACAGTGAGG	GGCGTGTTCAGGGGACAGTG	AGG	70.94
NM_001280542.3	NP_001267471.1	DPF3	DPF3_In10	Intron(1)	chr14:72619745	+	GTCGTCGTACCTACCTTGTGGGG	GTCGTCGTACCTACCTTGTG	GGG	63.47	chr14:72619642	-	GACATGCAGTGGAGATGACCGGG	GACATGCAGTGGAGATGACC	GGG	59.19	chr14:72619611	-	GCTTCCAGGAGAACTGGCGCAGG	GCTTCCAGGAGAACTGGCGC	AGG	59.18
NM_021260.4	NP_067083.1	ZFYVE1	ZFYVE1_In2	Intron(0)	chr14:72999671	+	GTAATCTCAGACACTCAACAAGG	GTAATCTCAGACACTCAACA	AGG	80.06	chr14:73017613	-	GAGGGAGTAGGAGAACTCAGTGG	GAGGGAGTAGGAGAACTCAG	TGG	77.37	chr14:73012319	+	GGGATGCAAAAAGAACCAAGGGG	GGGATGCAAAAAGAACCAAG	GGG	75.44
NM_021260.4	NP_067083.1	ZFYVE1	ZFYVE1_In3	Intron(1)	chr14:72996750	+	GGTATGCACAGAACACCGTGCGG	GGTATGCACAGAACACCGTG	CGG	85.95	chr14:72997135	-	GGAGTGATGCATGAGTGGAAGGG	GGAGTGATGCATGAGTGGAA	GGG	71.43	chr14:72995369	-	GTTGCAGTGGTACATACCTGTGG	GTTGCAGTGGTACATACCTG	TGG	67.81
NM_021260.4	NP_067083.1	ZFYVE1	ZFYVE1_In4	Intron(0)	chr14:72982035	-	GGTAAGGACTGATGTGAGTGGGG	GGTAAGGACTGATGTGAGTG	GGG	71.97	chr14:72984054	+	GAAGGTACACAACTCACCCAAGG	GAAGGTACACAACTCACCCA	AGG	69.53	chr14:72983369	-	GGGGGGAACATCACACATCGAGG	GGGGGGAACATCACACATCG	AGG	68.09
NM_021260.4	NP_067083.1	ZFYVE1	ZFYVE1_In5	Intron(2)	chr14:72981676	+	GTAATTTAGCAAGATCCCAGGGG	GTAATTTAGCAAGATCCCAG	GGG	79.89	chr14:72979980	+	GGAAAGTTCCAGAAATCCTGGGG	GGAAAGTTCCAGAAATCCTG	GGG	72.4	chr14:72980992	+	GCTCTAACCATAACAAAGTGCGG	GCTCTAACCATAACAAAGTG	CGG	68.02
NM_021260.4	NP_067083.1	ZFYVE1	ZFYVE1_In6	Intron(0)	chr14:72978297	+	GGGGTTTTACCAGCCCAGGCTGG	GGGGTTTTACCAGCCCAGGC	TGG	53.18	chr14:72978348	-	GATCTCGAACTCCTGAGATCGGG	GATCTCGAACTCCTGAGATC	GGG	51.01
NM_021260.4	NP_067083.1	ZFYVE1	ZFYVE1_In7	Intron(2)
NM_021260.4	NP_067083.1	ZFYVE1	ZFYVE1_In8	Intron(0)	chr14:72975955	+	GAGATGACACCTCCTCCAGGGGG	GAGATGACACCTCCTCCAGG	GGG	72.49	chr14:72975954	+	GGAGATGACACCTCCTCCAGGGG	GGAGATGACACCTCCTCCAG	GGG	71.88	chr14:72976897	+	GCTTTAGGAATCACCCAGCGAGG	GCTTTAGGAATCACCCAGCG	AGG	71.36
NM_021260.4	NP_067083.1	ZFYVE1	ZFYVE1_In9	Intron(0)	chr14:72975041	+	GAGCAAGCAGAAACTAAGGCAGG	GAGCAAGCAGAAACTAAGGC	AGG	66.55	chr14:72975409	-	GCTCTGTGAGTACCGGCAAGGGG	GCTCTGTGAGTACCGGCAAG	GGG	65.97	chr14:72975462	-	GTGCTAAGCTTGTTCTGTGAGGG	GTGCTAAGCTTGTTCTGTGA	GGG	60.11
NM_021260.4	NP_067083.1	ZFYVE1	ZFYVE1_In10	Intron(1)	chr14:72974296	-	GTAGTTGCAGGACAGCACAGTGG	GTAGTTGCAGGACAGCACAG	TGG	79.94	chr14:72974657	+	GACCAGAAGTACTCTCACAAGGG	GACCAGAAGTACTCTCACAA	GGG	67.59	chr14:72974395	-	GGTTATAAAGGAGCCCCAGAAGG	GGTTATAAAGGAGCCCCAGA	AGG	61.82
NM_021260.4	NP_067083.1	ZFYVE1	ZFYVE1_In11	Intron(1)	chr14:72973766	-	GGTAATTATTCAGCTCCAAGTGG	GGTAATTATTCAGCTCCAAG	TGG	70.06	chr14:72972908	-	GATCAGTCTTGGCCAACACACGG	GATCAGTCTTGGCCAACACA	CGG	68.79	chr14:72973106	-	GGTTTGTCTAGATTCAAGGGAGG	GGTTTGTCTAGATTCAAGGG	AGG	68.52
NM_001005743.2	NP_001005743.1	NUMB	NUMB_In4	Intron(0)	chr14:73330714	-	GTAGACAAGACTGAACACGTGGG	GTAGACAAGACTGAACACGT	GGG	77.25	chr14:73326583	-	GCCCAAGCTGGAGTACAATGGGG	GCCCAAGCTGGAGTACAATG	GGG	74.77	chr14:73326240	-	GGGTCAGTTTGGGAACCAGGAGG	GGGTCAGTTTGGGAACCAGG	AGG	74.27
NM_001005743.2	NP_001005743.1	NUMB	NUMB_In5	Intron(0)	chr14:73316570	+	GAGTGACAGGGAAAAAGGAAGGG	GAGTGACAGGGAAAAAGGAA	GGG	61.65	chr14:73316569	+	GGAGTGACAGGGAAAAAGGAAGG	GGAGTGACAGGGAAAAAGGA	AGG	59.75	chr14:73322383	+	GGAAACGTTATCCTGGGAAAGGG	GGAAACGTTATCCTGGGAAA	GGG	58.68
NM_001005743.2	NP_001005743.1	NUMB	NUMB_In6	Intron(0)	chr14:73299391	+	GGCCTCAAGAGCAAAAACTGAGG	GGCCTCAAGAGCAAAAACTG	AGG	74.4	chr14:73298790	-	GTGGAGATGATGAGGCCGAGTGG	GTGGAGATGATGAGGCCGAG	TGG	73	chr14:73306252	+	GTAAAGGAGAGATTTTGGGGAGG	GTAAAGGAGAGATTTTGGGG	AGG	71.87
NM_001005743.2	NP_001005743.1	NUMB	NUMB_In7	Intron(0)	chr14:73296150	+	GAACAAAAATAGGCCACGAGCGG	GAACAAAAATAGGCCACGAG	CGG	71.26	chr14:73293034	+	GACTCAGCAGACATCCCAAGAGG	GACTCAGCAGACATCCCAAG	AGG	70.94	chr14:73294187	+	GAACAGCACCTCAGACATCAGGG	GAACAGCACCTCAGACATCA	GGG	67.16
NM_001005743.2	NP_001005743.1	NUMB	NUMB_In8	Intron(0)	chr14:73289123	-	GGGAAAACCTAAAAGCACGGAGG	GGGAAAACCTAAAAGCACGG	AGG	73.98	chr14:73292269	-	GATCACTTGAGACCACAAGTTGG	GATCACTTGAGACCACAAGT	TGG	68.75	chr14:73289122	-	GGAAAACCTAAAAGCACGGAGGG	GGAAAACCTAAAAGCACGGA	GGG	64.22
NM_001005743.2	NP_001005743.1	NUMB	NUMB_In9	Intron(1)	chr14:73285633	+	GGCTGGTTTAAGGTCAGGTGCGG	GGCTGGTTTAAGGTCAGGTG	CGG	65.11	chr14:73284439	+	GACAAATTCGAAAGCCCTCTAGG	GACAAATTCGAAAGCCCTCT	AGG	55.67	chr14:73285853	+	GAGGTGAAGGCGGCAGTCAGCGG	GAGGTGAAGGCGGCAGTCAG	CGG	54.51
NM_001005743.2	NP_001005743.1	NUMB	NUMB_In10	Intron(1)	chr14:73283505	+	GCTGTACAGAGGCCACACAAAGG	GCTGTACAGAGGCCACACAA	AGG	75.81	chr14:73283260	-	GTTGGACTAGATGATTACGGAGG	GTTGGACTAGATGATTACGG	AGG	71.38	chr14:73282618	+	GCTCAATTAACTGTATGGCAGGG	GCTCAATTAACTGTATGGCA	GGG	63.41
NM_001005743.2	NP_001005743.1	NUMB	NUMB_In11	Intron(1)	chr14:73280280	-	GGGATAATACCAGACTCGTAGGG	GGGATAATACCAGACTCGTA	GGG	64.39	chr14:73279864	+	GGTTAAAAATAGGCCAGGTGTGG	GGTTAAAAATAGGCCAGGTG	TGG	63.95	chr14:73282061	+	GCTGATCCTTAACAGTCAAGTGG	GCTGATCCTTAACAGTCAAG	TGG	63.37
NM_001005743.2	NP_001005743.1	NUMB	NUMB_In12	Intron(1)	chr14:73277532	+	GGCTCAAATGCATTAAACCACGG	GGCTCAAATGCATTAAACCA	CGG	68.81	chr14:73277577	-	GATGAGCCATAGCAACAGCGAGG	GATGAGCCATAGCAACAGCG	AGG	67.77	chr14:73278648	-	GACATTCCTGTAGAAAGAGGGGG	GACATTCCTGTAGAAAGAGG	GGG	65.83
NM_001220484.1	NP_001207413.1	HEATR4	HEATR4_In3	Intron(2)	chr14:73521784	-	GCAGGAACCTCATAGCACCGAGG	GCAGGAACCTCATAGCACCG	AGG	78.47	chr14:73521094	-	GAGCTGTGGATTTAATGGAAAGG	GAGCTGTGGATTTAATGGAA	AGG	58.77	chr14:73521777	+	GACCAAACCTCGGTGCTATGAGG	GACCAAACCTCGGTGCTATG	AGG	58.4
NM_001220484.1	NP_001207413.1	HEATR4	HEATR4_In4	Intron(1)	chr14:73519599	+	GCTGGGTACAGCTACTCGGGAGG	GCTGGGTACAGCTACTCGGG	AGG	71.07	chr14:73520718	+	GGTCATGAACATGAAAACCTGGG	GGTCATGAACATGAAAACCT	GGG	68.64	chr14:73520663	-	GGAGTGATAACTAATAGGGAGGG	GGAGTGATAACTAATAGGGA	GGG	65.89
NM_001220484.1	NP_001207413.1	HEATR4	HEATR4_In5	Intron(1)	chr14:73514383	+	GAACTGAGTACATGTACACAGGG	GAACTGAGTACATGTACACA	GGG	69.51	chr14:73517799	+	GAAAAAGAGGCTGGACACGGTGG	GAAAAAGAGGCTGGACACGG	TGG	67.08	chr14:73518605	+	GTGAAAGTTCAGGTATGGGTGGG	GTGAAAGTTCAGGTATGGGT	GGG	66.85
NM_001220484.1	NP_001207413.1	HEATR4	HEATR4_In6	Intron(1)	chr14:73512953	-	GACAAAGTAATGGCCTGGCAAGG	GACAAAGTAATGGCCTGGCA	AGG	63.22	chr14:73512346	-	GGTTGGGAGAAGTTTTGTCTGGG	GGTTGGGAGAAGTTTTGTCT	GGG	59.79	chr14:73513874	-	GACAAGAGCCTTTCACACATTGG	GACAAGAGCCTTTCACACAT	TGG	59.48
NM_001220484.1	NP_001207413.1	HEATR4	HEATR4_In7	Intron(1)	chr14:73509662	-	GAATTGGCATACCAGCACACAGG	GAATTGGCATACCAGCACAC	AGG	71.71	chr14:73509531	+	GCTTCCTTCCTACAGCCATGTGG	GCTTCCTTCCTACAGCCATG	TGG	68.58	chr14:73510762	+	GAGCATTCCACAGAGTCTTGGGG	GAGCATTCCACAGAGTCTTG	GGG	62.93
NM_001220484.1	NP_001207413.1	HEATR4	HEATR4_In8	Intron(1)	chr14:73509211	+	GACATTGCAGAGCATCACAGTGG	GACATTGCAGAGCATCACAG	TGG	72.04	chr14:73508908	-	GAAGCTGCAATAAGCCACAATGG	GAAGCTGCAATAAGCCACAA	TGG	66.84	chr14:73508387	-	GCACAAGGAAGTGAGATATCAGG	GCACAAGGAAGTGAGATATC	AGG	51.52
NM_001220484.1	NP_001207413.1	HEATR4	HEATR4_In9	Intron(0)	chr14:73506719	+	GACTCTGGGATCATAAATTGGGG	GACTCTGGGATCATAAATTG	GGG	60.24	chr14:73507331	-	GGGTGTAGAGGTGTATACAAAGG	GGGTGTAGAGGTGTATACAA	AGG	55.56	chr14:73507330	-	GGTGTAGAGGTGTATACAAAGGG	GGTGTAGAGGTGTATACAAA	GGG	53.6
NM_001220484.1	NP_001207413.1	HEATR4	HEATR4_In10	Intron(0)	chr14:73503900	-	GGGTTGAGGTAAAGATGATGAGG	GGGTTGAGGTAAAGATGATG	AGG	64.7	chr14:73503686	-	GGATTTCCTGTGCTTACAAGGGG	GGATTTCCTGTGCTTACAAG	GGG	63.12	chr14:73503666	-	GGGCAAAGAAGACTTCACTAAGG	GGGCAAAGAAGACTTCACTA	AGG	61.66
NM_001220484.1	NP_001207413.1	HEATR4	HEATR4_In11	Intron(2)	chr14:73502509	+	GGAGCTCAACAAATGCTGGGTGG	GGAGCTCAACAAATGCTGGG	TGG	70.2	chr14:73502244	-	GAAAAATGGAATACTCAGCGTGG	GAAAAATGGAATACTCAGCG	TGG	67.13	chr14:73502192	-	GGTGGATAAGACTGCACAGGAGG	GGTGGATAAGACTGCACAGG	AGG	65.93
NM_001220484.1	NP_001207413.1	HEATR4	HEATR4_In12	Intron(0)	chr14:73500469	+	GAGCATACTGTGCACAACCAGGG	GAGCATACTGTGCACAACCA	GGG	73.39	chr14:73499801	+	GAGGTGAGAACAGGATTCAGGGG	GAGGTGAGAACAGGATTCAG	GGG	70.59	chr14:73499940	+	GAGATTTATGCCAGGCGCGGTGG	GAGATTTATGCCAGGCGCGG	TGG	59.51
NM_001220484.1	NP_001207413.1	HEATR4	HEATR4_In13	Intron(1)	chr14:73498532	-	GGCAAATATCCTAACAGGCAAGG	GGCAAATATCCTAACAGGCA	AGG	59.72	chr14:73498480	+	GAATGGGACATTACCTCCAAAGG	GAATGGGACATTACCTCCAA	AGG	58.69	chr14:73498984	-	GATCCCCTGAAACTCTCTAATGG	GATCCCCTGAAACTCTCTAA	TGG	48.52
NM_001220484.1	NP_001207413.1	HEATR4	HEATR4_In14	Intron(2)	chr14:73496944	+	GCAATGGCACGATCTCGTCTCGG	GCAATGGCACGATCTCGTCT	CGG	66.01	chr14:73497922	+	GGCCAAAACCCATCCTGGTGGGG	GGCCAAAACCCATCCTGGTG	GGG	61.61	chr14:73496774	-	GCACAGTTAGGATTGGAACTTGG	GCACAGTTAGGATTGGAACT	TGG	50.31
NM_001220484.1	NP_001207413.1	HEATR4	HEATR4_In15	Intron(0)	chr14:73496518	+	GTACATGTTTGAGGAGGACAGGG	GTACATGTTTGAGGAGGACA	GGG	68.93	chr14:73496512	+	GGGTATGTACATGTTTGAGGAGG	GGGTATGTACATGTTTGAGG	AGG	65.4	chr14:73496315	+	GGGGAGAAAATAGGAAGGGAGGG	GGGGAGAAAATAGGAAGGGA	GGG	55.98
NM_001220484.1	NP_001207413.1	HEATR4	HEATR4_In16	Intron(1)	chr14:73494518	-	GTGCTTGTCTCTGGAAAGTGGGG	GTGCTTGTCTCTGGAAAGTG	GGG	67.17	chr14:73494235	+	GACTTGGAACCAGAAGACCTGGG	GACTTGGAACCAGAAGACCT	GGG	64.7	chr14:73493428	+	GGTTCGAAGAAATGCAGGAGCGG	GGTTCGAAGAAATGCAGGAG	CGG	63.12
NM_001220484.1	NP_001207413.1	HEATR4	HEATR4_In17	Intron(0)	chr14:73481364	+	GGGAGTGAGATATTGCAGTGAGG	GGGAGTGAGATATTGCAGTG	AGG	78.34	chr14:73491871	-	GGCCTGGTACAGGGACCACGCGG	GGCCTGGTACAGGGACCACG	CGG	76.4	chr14:73480923	+	GAAGAATCGATTGAACCCGGGGG	GAAGAATCGATTGAACCCGG	GGG	74.16
NM_001367710.1	NP_001354639.1	MIDEAS	MIDEAS_In2	Intron(0)	chr14:73738385	+	GAAAGTAAGCAAGAACCCTGTGG	GAAAGTAAGCAAGAACCCTG	TGG	75	chr14:73738108	+	GTGCTTCTGGCTGGACACGGTGG	GTGCTTCTGGCTGGACACGG	TGG	62.87	chr14:73737749	-	GGTCGGAGAAAAGGTAGTCAGGG	GGTCGGAGAAAAGGTAGTCA	GGG	62.64
NM_001367710.1	NP_001354639.1	MIDEAS	MIDEAS_In3	Intron(0)	chr14:73731260	+	GGTTGGCCATGTTGACAGAGTGG	GGTTGGCCATGTTGACAGAG	TGG	65.73	chr14:73730069	-	GTAGGCAGACTAAGTTCCAAAGG	GTAGGCAGACTAAGTTCCAA	AGG	65.55	chr14:73733041	+	GAGATTGAGCCATTGCACTCCGG	GAGATTGAGCCATTGCACTC	CGG	65.02
NM_001367710.1	NP_001354639.1	MIDEAS	MIDEAS_In4	Intron(1)	chr14:73729013	-	GATAATCCAATCCCTTAGGGTGG	GATAATCCAATCCCTTAGGG	TGG	68.58	chr14:73728329	-	GAACCGCCTTGAACCCTGAGGGG	GAACCGCCTTGAACCCTGAG	GGG	67.13	chr14:73728853	-	GCCTTCTGTACTGCTTCCTGGGG	GCCTTCTGTACTGCTTCCTG	GGG	66.74
NM_001367710.1	NP_001354639.1	MIDEAS	MIDEAS_In5	Intron(2)	chr14:73727274	+	GCAACTTCCACACAGAGGCAGGG	GCAACTTCCACACAGAGGCA	GGG	64.64	chr14:73727315	+	GGGCCACATACAGAAGCTCAAGG	GGGCCACATACAGAAGCTCA	AGG	64.45	chr14:73727236	+	GAGATAAGTTCAAGCTGAGCCGG	GAGATAAGTTCAAGCTGAGC	CGG	59.21
NM_001367710.1	NP_001354639.1	MIDEAS	MIDEAS_In6	Intron(1)
NM_001367710.1	NP_001354639.1	MIDEAS	MIDEAS_In7	Intron(0)	chr14:73726230	+	GAGAGATAAGGGGTCCACTGGGG	GAGAGATAAGGGGTCCACTG	GGG	71.28	chr14:73726491	-	GCACATTTGAGGCCAGTAGGAGG	GCACATTTGAGGCCAGTAGG	AGG	62.64	chr14:73726176	+	GCCCTGATAAAATCCCGAGTAGG	GCCCTGATAAAATCCCGAGT	AGG	62.09
NM_001367710.1	NP_001354639.1	MIDEAS	MIDEAS_In8	Intron(1)	chr14:73725874	-	GGGAACTGCCACCAAAGCTGGGG	GGGAACTGCCACCAAAGCTG	GGG	64.01	chr14:73725491	-	GCTGTGAGGCACATGGAAGTGGG	GCTGTGAGGCACATGGAAGT	GGG	63.25	chr14:73725583	+	GATAATGCATGTGAAACCCTTGG	GATAATGCATGTGAAACCCT	TGG	63.02
NM_001367710.1	NP_001354639.1	MIDEAS	MIDEAS_In9	Intron(0)	chr14:73724188	+	GGCAACTTTCCCACACCCAGAGG	GGCAACTTTCCCACACCCAG	AGG	69.67	chr14:73725053	+	GGCCACCCTACCCTGAAGTGAGG	GGCCACCCTACCCTGAAGTG	AGG	68.38	chr14:73723695	-	GAATGAACACCCATCCACCCCGG	GAATGAACACCCATCCACCC	CGG	67.29
NM_001367710.1	NP_001354639.1	MIDEAS	MIDEAS_In10	Intron(0)	chr14:73722527	+	GTATAGAGAGGAGAACCCAGCGG	GTATAGAGAGGAGAACCCAG	CGG	80.87	chr14:73721710	+	GAGCACCTGAGAGAGAACGAGGG	GAGCACCTGAGAGAGAACGA	GGG	72.69	chr14:73721801	-	GGCTCACCACATCATTGCCGAGG	GGCTCACCACATCATTGCCG	AGG	63.62
NM_001367710.1	NP_001354639.1	MIDEAS	MIDEAS_In11	Intron(0)	chr14:73719707	+	GCTGCTAGAGTAATTCTGTGGGG	GCTGCTAGAGTAATTCTGTG	GGG	71.81	chr14:73719796	-	GACAGAAAACATCAACAGGTAGG	GACAGAAAACATCAACAGGT	AGG	67.97	chr14:73720619	-	GGGAGAGTTCTCCCAGAAAGGGG	GGGAGAGTTCTCCCAGAAAG	GGG	66.43
NM_001367710.1	NP_001354639.1	MIDEAS	MIDEAS_In12	Intron(2)	chr14:73719208	-	GGAGGGGGAAGAGGTACAGGCGG	GGAGGGGGAAGAGGTACAGG	CGG	57.34	chr14:73719186	-	GTGTCCGCCTCGTTTCTGGTTGG	GTGTCCGCCTCGTTTCTGGT	TGG	53.14	chr14:73719121	-	GGAAAATGACGCGAGCTGGCCGG	GGAAAATGACGCGAGCTGGC	CGG	51.81
NM_152445.3	NP_689658.3	FAM161B	FAM161B_In1	Intron(0)	chr14:73949888	-	GCCTTGGAGACAGACAGCAGGGG	GCCTTGGAGACAGACAGCAG	GGG	68.06	chr14:73947545	+	GGCTGAGAACAAGACAAACAAGG	GGCTGAGAACAAGACAAACA	AGG	67.05	chr14:73946942	-	GCAGGATTCCTGGAGTGCAGGGG	GCAGGATTCCTGGAGTGCAG	GGG	65.98
NM_152445.3	NP_689658.3	FAM161B	FAM161B_In2	Intron(2)	chr14:73945037	-	GGGCTGCCAGGATTGTCTGTGGG	GGGCTGCCAGGATTGTCTGT	GGG	66.72	chr14:73945011	-	GTCATGGACATAGAGGCCTGTGG	GTCATGGACATAGAGGCCTG	TGG	64.47	chr14:73944962	-	GCTGTGACCAGTGGGAAGGGAGG	GCTGTGACCAGTGGGAAGGG	AGG	62.89
NM_152445.3	NP_689658.3	FAM161B	FAM161B_In3	Intron(1)	chr14:73943173	-	GTGACTGATGAGAGACACGGAGG	GTGACTGATGAGAGACACGG	AGG	77.01	chr14:73943429	-	GAGTCTGGACTTCATCCCAAGGG	GAGTCTGGACTTCATCCCAA	GGG	75.6	chr14:73943238	-	GTTGCAGGGATGAAAAAACGAGG	GTTGCAGGGATGAAAAAACG	AGG	73.73
NM_152445.3	NP_689658.3	FAM161B	FAM161B_In4	Intron(0)	chr14:73941679	+	GAGGAAAAGAAGTGTCCCTATGG	GAGGAAAAGAAGTGTCCCTA	TGG	60.81	chr14:73942232	+	GAATCTGCTTACAACTGAGCTGG	GAATCTGCTTACAACTGAGC	TGG	56.88	chr14:73941617	-	GGCTTGAGAGGCAAGGAGTTGGG	GGCTTGAGAGGCAAGGAGTT	GGG	43.4
NM_152445.3	NP_689658.3	FAM161B	FAM161B_In5	Intron(2)	chr14:73940819	-	GTTATCAGAGATACCTCAAGGGG	GTTATCAGAGATACCTCAAG	GGG	73.59	chr14:73939207	+	GGAGAATCACTAAACCCGGGAGG	GGAGAATCACTAAACCCGGG	AGG	73	chr14:73939596	-	GCCCACTGTTTCCAGCAGAGTGG	GCCCACTGTTTCCAGCAGAG	TGG	71.82
NM_152445.3	NP_689658.3	FAM161B	FAM161B_In6	Intron(2)
NM_152445.3	NP_689658.3	FAM161B	FAM161B_In7	Intron(0)	chr14:73936827	-	GTGACCTAGTTCCAATGGCAGGG	GTGACCTAGTTCCAATGGCA	GGG	63.23	chr14:73937409	-	GTGTTGATTTCATCCAAGAGTGG	GTGTTGATTTCATCCAAGAG	TGG	60.98	chr14:73936747	+	GGAGAAAGATTTATGGAGGGAGG	GGAGAAAGATTTATGGAGGG	AGG	58.88
NM_152445.3	NP_689658.3	FAM161B	FAM161B_In8	Intron(2)	chr14:73934812	+	GCCATGGCAGGTGAATCACGAGG	GCCATGGCAGGTGAATCACG	AGG	71.17	chr14:73935860	-	GGAAACTTTAGAATAGCCACTGG	GGAAACTTTAGAATAGCCAC	TGG	59.52	chr14:73935140	+	GAATTAGGGTAGGGGCTGCTAGG	GAATTAGGGTAGGGGCTGCT	AGG	49.8
NM_001249.5	NP_001240.1	ENTPD5	ENTPD5_In4	Intron(1)	chr14:73987015	-	GCAAGACATTCCTCACAACTAGG	GCAAGACATTCCTCACAACT	AGG	68.77	chr14:73987283	+	GGAGTATCCCATGTTTAAAGAGG	GGAGTATCCCATGTTTAAAG	AGG	54.08	chr14:73987026	+	GGAATGTCTTGCAGGAGTACTGG	GGAATGTCTTGCAGGAGTAC	TGG	48.3
NM_001249.5	NP_001240.1	ENTPD5	ENTPD5_In5	Intron(0)	chr14:73983318	-	GCCTGGATTCTCCTTCAAAGCGG	GCCTGGATTCTCCTTCAAAG	CGG	71.76	chr14:73984937	-	GAACAATGAGGACACAGGGTGGG	GAACAATGAGGACACAGGGT	GGG	60.94	chr14:73984816	+	GCATACATGTGCCACGTTGGTGG	GCATACATGTGCCACGTTGG	TGG	57.33
NM_001249.5	NP_001240.1	ENTPD5	ENTPD5_In6	Intron(0)	chr14:73977717	+	GACATACACTGGAAACTAGGAGG	GACATACACTGGAAACTAGG	AGG	70.78	chr14:73981029	+	GCAGAGGTTGTAGTGACCTGAGG	GCAGAGGTTGTAGTGACCTG	AGG	70.78	chr14:73977627	+	GGTGAACTGGACCTATGGAAAGG	GGTGAACTGGACCTATGGAA	AGG	66.92
NM_001249.5	NP_001240.1	ENTPD5	ENTPD5_In7	Intron(1)	chr14:73977170	-	GAAATAGAAGACAGGGAGAAGGG	GAAATAGAAGACAGGGAGAA	GGG	53.55	chr14:73977178	-	GATAGCAGGAAATAGAAGACAGG	GATAGCAGGAAATAGAAGAC	AGG	50.91	chr14:73977171	-	GGAAATAGAAGACAGGGAGAAGG	GGAAATAGAAGACAGGGAGA	AGG	49.67
NM_001249.5	NP_001240.1	ENTPD5	ENTPD5_In8	Intron(1)	chr14:73976535	+	GCTGCAGGTGAATGTCAACTCGG	GCTGCAGGTGAATGTCAACT	CGG	63.43	chr14:73976528	-	GACATTCACCTGCAGCCTTGGGG	GACATTCACCTGCAGCCTTG	GGG	54.62	chr14:73976503	-	GGGGAGCAGTGGAGTATGTATGG	GGGGAGCAGTGGAGTATGTA	TGG	44.29
NM_001249.5	NP_001240.1	ENTPD5	ENTPD5_In9	Intron(0)	chr14:73976127	+	GGCTAATCTCACTAGGCTTGAGG	GGCTAATCTCACTAGGCTTG	AGG	56.66	chr14:73976083	-	GATTTTTTGCTGGGAGGGACGGG	GATTTTTTGCTGGGAGGGAC	GGG	40.69	chr14:73976229	+	GTAGAGCTGCTGGCTGAAAATGG	GTAGAGCTGCTGGCTGAAAA	TGG	35.3
NM_001249.5	NP_001240.1	ENTPD5	ENTPD5_In10	Intron(2)	chr14:73975183	-	GCCTTTGAATGATAACTGTGGGG	GCCTTTGAATGATAACTGTG	GGG	68.37	chr14:73975184	-	GGCCTTTGAATGATAACTGTGGG	GGCCTTTGAATGATAACTGT	GGG	53.82	chr14:73975304	+	GCTGGATTCTGAACCTCTGAAGG	GCTGGATTCTGAACCTCTGA	AGG	52.56
NM_001249.5	NP_001240.1	ENTPD5	ENTPD5_In11	Intron(1)	chr14:73974055	+	GTGGAAAAGAATCACCATGGGGG	GTGGAAAAGAATCACCATGG	GGG	75.16	chr14:73974054	+	GGTGGAAAAGAATCACCATGGGG	GGTGGAAAAGAATCACCATG	GGG	75.06	chr14:73974145	+	GTTCAAAGATAGGCTTTGTGGGG	GTTCAAAGATAGGCTTTGTG	GGG	64.2
NM_001249.5	NP_001240.1	ENTPD5	ENTPD5_In12	Intron(1)	chr14:73973636	+	GCACCACAGCACTTGGCTAAGGG	GCACCACAGCACTTGGCTAA	GGG	67.51	chr14:73973768	-	GAGAAGCTTATCTTGTTGCAGGG	GAGAAGCTTATCTTGTTGCA	GGG	61.65	chr14:73973090	+	GCAGGCTGCTGGAGACAATGAGG	GCAGGCTGCTGGAGACAATG	AGG	60.77
NM_001249.5	NP_001240.1	ENTPD5	ENTPD5_In13	Intron(1)	chr14:73972788	-	GCACTTGAGGTGCTTTGTCGGGG	GCACTTGAGGTGCTTTGTCG	GGG	62.03	chr14:73972790	-	GAGCACTTGAGGTGCTTTGTCGG	GAGCACTTGAGGTGCTTTGT	CGG	37.65
NM_001249.5	NP_001240.1	ENTPD5	ENTPD5_In14	Intron(1)	chr14:73971020	-	GACATGGTAAATAGCCACAGAGG	GACATGGTAAATAGCCACAG	AGG	73.1	chr14:73970540	-	GATGCCTAAGCATTAACCAAAGG	GATGCCTAAGCATTAACCAA	AGG	68.81	chr14:73971455	-	GGAATACAAGAGGTTTTAGGAGG	GGAATACAAGAGGTTTTAGG	AGG	64.54
NM_001249.5	NP_001240.1	ENTPD5	ENTPD5_In15	Intron(0)	chr14:73968496	-	GGGAGGCAGAGGTTCCAATGAGG	GGGAGGCAGAGGTTCCAATG	AGG	77.01	chr14:73969051	-	GAGGACATGAGAGACCAAGAGGG	GAGGACATGAGAGACCAAGA	GGG	72.62	chr14:73967402	+	GCAGAAAGAGCATGGTCAGGAGG	GCAGAAAGAGCATGGTCAGG	AGG	63.41
NM_005589.4	NP_005580.1	ALDH6A1	ALDH6A1_In1	Intron(0)	chr14:74084211	-	GACCTCCTACCCGACCTGTGCGG	GACCTCCTACCCGACCTGTG	CGG	71.42	chr14:74081710	-	GGAGTATCTGGGATACTGTGGGG	GGAGTATCTGGGATACTGTG	GGG	70.32	chr14:74077696	-	GTGATAGTGTTGGGACCTAGTGG	GTGATAGTGTTGGGACCTAG	TGG	68.47
NM_005589.4	NP_005580.1	ALDH6A1	ALDH6A1_In2	Intron(0)	chr14:74073192	-	GGAGAATCACCTAAGCCCTGGGG	GGAGAATCACCTAAGCCCTG	GGG	72.09	chr14:74073191	-	GAGAATCACCTAAGCCCTGGGGG	GAGAATCACCTAAGCCCTGG	GGG	71.44	chr14:74073469	-	GTTCCACTGTGTGAATAGCAGGG	GTTCCACTGTGTGAATAGCA	GGG	70.28
NM_005589.4	NP_005580.1	ALDH6A1	ALDH6A1_In3	Intron(0)	chr14:74072444	+	GTGCTTTACAACAGACACCCAGG	GTGCTTTACAACAGACACCC	AGG	61.22
NM_005589.4	NP_005580.1	ALDH6A1	ALDH6A1_In4	Intron(0)	chr14:74072101	+	GCATACTGCAGAGTAAGGGAGGG	GCATACTGCAGAGTAAGGGA	GGG	64.06	chr14:74072113	+	GTAAGGGAGGGTGGCTGAAAAGG	GTAAGGGAGGGTGGCTGAAA	AGG	36.59
NM_005589.4	NP_005580.1	ALDH6A1	ALDH6A1_In5	Intron(1)	chr14:74071820	-	GGCAAAGATCGCAGAATGGGAGG	GGCAAAGATCGCAGAATGGG	AGG	62.45	chr14:74071625	-	GCACAAACCCTTAACTTGGAAGG	GCACAAACCCTTAACTTGGA	AGG	51.13	chr14:74071580	+	GAAGTGGTTCAGGCCAATGAAGG	GAAGTGGTTCAGGCCAATGA	AGG	50.12
NM_005589.4	NP_005580.1	ALDH6A1	ALDH6A1_In6	Intron(1)	chr14:74070024	+	GAGACGGGGGTTTCGCCACATGG	GAGACGGGGGTTTCGCCACA	TGG	57.47	chr14:74070405	+	GCTATTTAAGAGGCAGAGGCAGG	GCTATTTAAGAGGCAGAGGC	AGG	54.77	chr14:74070434	+	GCTTGAACCTGGGAGGCAGCGGG	GCTTGAACCTGGGAGGCAGC	GGG	53.2
NM_005589.4	NP_005580.1	ALDH6A1	ALDH6A1_In7	Intron(0)	chr14:74067689	+	GAGGTGAGAAGGATAACTTGAGG	GAGGTGAGAAGGATAACTTG	AGG	77.21	chr14:74068782	-	GGAACAGACCTTCAGCAGAGAGG	GGAACAGACCTTCAGCAGAG	AGG	71.46	chr14:74067833	+	GGGGACCACTTGATCCTGGGAGG	GGGGACCACTTGATCCTGGG	AGG	65.67
NM_005589.4	NP_005580.1	ALDH6A1	ALDH6A1_In8	Intron(1)	chr14:74067082	-	GCAGCTTGGACCACAGGTGCGGG	GCAGCTTGGACCACAGGTGC	GGG	51.26	chr14:74067147	+	GAGGCTGCCATGAGCTAGGATGG	GAGGCTGCCATGAGCTAGGA	TGG	47.8	chr14:74066964	-	GCCTTGGCCTCCTAAAGCTTTGG	GCCTTGGCCTCCTAAAGCTT	TGG	28.86
NM_005589.4	NP_005580.1	ALDH6A1	ALDH6A1_In9	Intron(0)	chr14:74066161	+	GCTAGGCAGCAAGAGGGAGAGGG	GCTAGGCAGCAAGAGGGAGA	GGG	60.05	chr14:74066154	+	GCCATAAGCTAGGCAGCAAGAGG	GCCATAAGCTAGGCAGCAAG	AGG	56.15	chr14:74065791	-	GGCAAAGGAGTGAATAAGAATGG	GGCAAAGGAGTGAATAAGAA	TGG	52
NM_005589.4	NP_005580.1	ALDH6A1	ALDH6A1_In10	Intron(0)	chr14:74065052	+	GAGGAAGAAATGGGGCAATGTGG	GAGGAAGAAATGGGGCAATG	TGG	63.31	chr14:74065013	-	GGGGTAGAGGATAGGGTAGAAGG	GGGGTAGAGGATAGGGTAGA	AGG	47.33	chr14:74065063	+	GGGGCAATGTGGGAGGTCATGGG	GGGGCAATGTGGGAGGTCAT	GGG	46.23
NM_005589.4	NP_005580.1	ALDH6A1	ALDH6A1_In11	Intron(0)	chr14:74064422	+	GGTCACACTACCCAGCACTGAGG	GGTCACACTACCCAGCACTG	AGG	76.17	chr14:74064716	-	GACTGCCAGCAGCATCTGTGAGG	GACTGCCAGCAGCATCTGTG	AGG	65.67	chr14:74061271	-	GCCTACTATATAATAGCTGGGGG	GCCTACTATATAATAGCTGG	GGG	61.49
NM_005050.4	NP_005041.1	ABCD4	ABCD4_In1	Intron(2)	chr14:74300343	-	GGACCCTCTACAGAACAATGTGG	GGACCCTCTACAGAACAATG	TGG	76.83	chr14:74300404	+	GGTAGGCTGGGAACAGACCACGG	GGTAGGCTGGGAACAGACCA	CGG	70.73	chr14:74301637	-	GCAGGGATTACACTTCCCGACGG	GCAGGGATTACACTTCCCGA	CGG	69.89
NM_005050.4	NP_005041.1	ABCD4	ABCD4_In2	Intron(1)	chr14:74299761	-	GGCCCCTTTTCATCTCTTTGGGG	GGCCCCTTTTCATCTCTTTG	GGG	55.81	chr14:74299758	+	GCACCCCAAAGAGATGAAAAGGG	GCACCCCAAAGAGATGAAAA	GGG	52.97	chr14:74299912	+	GTTTAGTCGGGCGTGGTGGTGGG	GTTTAGTCGGGCGTGGTGGT	GGG	49.42
NM_005050.4	NP_005041.1	ABCD4	ABCD4_In3	Intron(0)	chr14:74298946	+	GTGTGAGGAGTGTTACAGCGAGG	GTGTGAGGAGTGTTACAGCG	AGG	74.08	chr14:74299444	-	GAAGCAGGAAGCAAGCTGTGGGG	GAAGCAGGAAGCAAGCTGTG	GGG	69.99	chr14:74298957	+	GTTACAGCGAGGTAAACTCAAGG	GTTACAGCGAGGTAAACTCA	AGG	69.56
NM_005050.4	NP_005041.1	ABCD4	ABCD4_In4	Intron(2)	chr14:74297080	-	GTGGTGAGATGAGACATAGGGGG	GTGGTGAGATGAGACATAGG	GGG	71.31	chr14:74296977	-	GCTTTGGTGCAAAGATGCGTGGG	GCTTTGGTGCAAAGATGCGT	GGG	61.12	chr14:74297618	+	GCTATTCCCAAGTGTGCTCACGG	GCTATTCCCAAGTGTGCTCA	CGG	60.11
NM_005050.4	NP_005041.1	ABCD4	ABCD4_In5	Intron(2)	chr14:74296073	-	GGGCCACTCAGATTGGACAGGGG	GGGCCACTCAGATTGGACAG	GGG	75.6	chr14:74296213	+	GAGCACGTGGTAAGGTACGGTGG	GAGCACGTGGTAAGGTACGG	TGG	65.04	chr14:74296164	+	GCAACACAGGGCCAAAGGAAGGG	GCAACACAGGGCCAAAGGAA	GGG	61.01
NM_005050.4	NP_005041.1	ABCD4	ABCD4_In6	Intron(2)	chr14:74295413	+	GCTTTCTGCAGAGAGGACAGGGG	GCTTTCTGCAGAGAGGACAG	GGG	68.85	chr14:74295480	+	GGAGGGGGACAAGAAGCACAGGG	GGAGGGGGACAAGAAGCACA	GGG	67.14	chr14:74295267	+	GATCACAAAGACCGCCCAAGCGG	GATCACAAAGACCGCCCAAG	CGG	62.87
NM_005050.4	NP_005041.1	ABCD4	ABCD4_In7	Intron(2)	chr14:74294699	+	GGCTCCATTAGACAGCATTGTGG	GGCTCCATTAGACAGCATTG	TGG	68.55	chr14:74294851	+	GTCTTACAGTCACCAGCAAGAGG	GTCTTACAGTCACCAGCAAG	AGG	60.95	chr14:74294613	+	GGACCGGTTCTGGCCCTGGAGGG	GGACCGGTTCTGGCCCTGGA	GGG	59.92
NM_005050.4	NP_005041.1	ABCD4	ABCD4_In8	Intron(1)	chr14:74292948	+	GGACGCCAAGTAGGGCCACGTGG	GGACGCCAAGTAGGGCCACG	TGG	66.26	chr14:74293056	+	GCACATTTATCCTTGCAGACAGG	GCACATTTATCCTTGCAGAC	AGG	57.87	chr14:74293023	-	GAATTAACCGGGGATGAGGAGGG	GAATTAACCGGGGATGAGGA	GGG	57.57
NM_005050.4	NP_005041.1	ABCD4	ABCD4_In9	Intron(0)
NM_005050.4	NP_005041.1	ABCD4	ABCD4_In10	Intron(2)	chr14:74292449	-	GAGACATACCATGTACTCGTGGG	GAGACATACCATGTACTCGT	GGG	67.39
NM_005050.4	NP_005041.1	ABCD4	ABCD4_In11	Intron(2)	chr14:74291098	+	GTGAGGACACAGCAACAAGGTGG	GTGAGGACACAGCAACAAGG	TGG	73.31	chr14:74291256	+	GCCTGAGCACATTAATACAGGGG	GCCTGAGCACATTAATACAG	GGG	63.44	chr14:74291071	+	GGCACGCACATATAAAGGAAAGG	GGCACGCACATATAAAGGAA	AGG	62.15
NM_005050.4	NP_005041.1	ABCD4	ABCD4_In12	Intron(1)
NM_005050.4	NP_005041.1	ABCD4	ABCD4_In13	Intron(0)	chr14:74289759	-	GTATGTCAAACACCCAAGGTCGG	GTATGTCAAACACCCAAGGT	CGG	70.21	chr14:74289944	+	GAGACTTGTCACAGTGCCAGAGG	GAGACTTGTCACAGTGCCAG	AGG	67.6	chr14:74289767	+	GGGTGTTTGACATACGCGTGTGG	GGGTGTTTGACATACGCGTG	TGG	62.84
NM_005050.4	NP_005041.1	ABCD4	ABCD4_In14	Intron(1)	chr14:74289150	+	GCACATCATGGATGATGCAGGGG	GCACATCATGGATGATGCAG	GGG	69.06	chr14:74289149	+	GGCACATCATGGATGATGCAGGG	GGCACATCATGGATGATGCA	GGG	61.86	chr14:74289356	-	GCCGCTGATTCAAGGAAGAGGGG	GCCGCTGATTCAAGGAAGAG	GGG	60.25
NM_005050.4	NP_005041.1	ABCD4	ABCD4_In15	Intron(0)	chr14:74288541	-	GCCAGGTTTAGGCACGAAGGGGG	GCCAGGTTTAGGCACGAAGG	GGG	67.55	chr14:74288602	-	GGACTGGAAGTCTGAACCTGGGG	GGACTGGAAGTCTGAACCTG	GGG	67.55	chr14:74288374	+	GCCCCAGTGGCATACCAAGGCGG	GCCCCAGTGGCATACCAAGG	CGG	64.19
NM_005050.4	NP_005041.1	ABCD4	ABCD4_In16	Intron(2)	chr14:74287963	+	GAAGAGGTTTCTCTGCACAGAGG	GAAGAGGTTTCTCTGCACAG	AGG	78.39	chr14:74288124	-	GTCCCTGTCAAGGAATGGAACGG	GTCCCTGTCAAGGAATGGAA	CGG	63	chr14:74288047	+	GAGGCAAAACTCTGTTCCCAAGG	GAGGCAAAACTCTGTTCCCA	AGG	58.71
NM_005050.4	NP_005041.1	ABCD4	ABCD4_In17	Intron(1)	chr14:74287680	+	GTCCTCTCCAGCAGGGAATGCGG	GTCCTCTCCAGCAGGGAATG	CGG	60.87	chr14:74287169	+	GGTGCCCATTCATTTGATGGTGG	GGTGCCCATTCATTTGATGG	TGG	60.23	chr14:74287143	+	GCACAGCTTGGTGGGAGAGGAGG	GCACAGCTTGGTGGGAGAGG	AGG	58.06
NM_005050.4	NP_005041.1	ABCD4	ABCD4_In18	Intron(0)
NM_001105579.2	NP_001099049.1	SYNDIG1L	SYNDIG1L_In2	Intron(0)	chr14:74408137	-	GCTTTTGGTAGAAAGTGCCAAGG	GCTTTTGGTAGAAAGTGCCA	AGG	66.12	chr14:74409010	+	GATCTCGATATCTGGTGATGGGG	GATCTCGATATCTGGTGATG	GGG	65.13	chr14:74408519	+	GCACCTTTGCACTCCAGCCGGGG	GCACCTTTGCACTCCAGCCG	GGG	62.31
NM_001105579.2	NP_001099049.1	SYNDIG1L	SYNDIG1L_In3	Intron(0)
NM_006432.5	NP_006423.1	NPC2	NPC2_In1	Intron(1)	chr14:74492989	+	GAAAGAAACAAAGTTGTGCGCGG	GAAAGAAACAAAGTTGTGCG	CGG	71.95	chr14:74491783	-	GACTAGTTCAGCCTACACCCAGG	GACTAGTTCAGCCTACACCC	AGG	70.79	chr14:74488886	-	GTTCCCAATTCAGAAGTGGGAGG	GTTCCCAATTCAGAAGTGGG	AGG	68.91
NM_006432.5	NP_006423.1	NPC2	NPC2_In2	Intron(1)	chr14:74485549	+	GGCCAGGGTATAGTCCAGAGAGG	GGCCAGGGTATAGTCCAGAG	AGG	71.63	chr14:74485853	+	GGGTTCCCTAAATCTTAAGGAGG	GGGTTCCCTAAATCTTAAGG	AGG	63.36	chr14:74484808	-	GTGAAGGGCCATGAAGAGCAAGG	GTGAAGGGCCATGAAGAGCA	AGG	62.52
NM_006432.5	NP_006423.1	NPC2	NPC2_In3	Intron(0)	chr14:74484253	-	GTGCGGTGTTAGGCATCAGGAGG	GTGCGGTGTTAGGCATCAGG	AGG	69	chr14:74482991	-	GCCCAACACCTCCTGAACCAAGG	GCCCAACACCTCCTGAACCA	AGG	67.85	chr14:74482349	-	GAATGGAGGAAATAGAGGGATGG	GAATGGAGGAAATAGAGGGA	TGG	63.26
NM_006432.5	NP_006423.1	NPC2	NPC2_In4	Intron(0)	chr14:74480528	+	GGCAACAGTTCTGAGCTCTCAGG	GGCAACAGTTCTGAGCTCTC	AGG	55.11	chr14:74480380	-	GGACCTGAAGGAGGTTGCTTAGG	GGACCTGAAGGAGGTTGCTT	AGG	49.45	chr14:74480419	-	GGTTTTTTTCTGTCGGAGTAAGG	GGTTTTTTTCTGTCGGAGTA	AGG	45.07
NM_000428.3	NP_000419.1	LTBP2	LTBP2_In1	Intron(2)	chr14:74608816	-	GGATACAGCAGTGACCAGAGTGG	GGATACAGCAGTGACCAGAG	TGG	74.52	chr14:74606302	-	GCACAGGAAAGTAGGCACATGGG	GCACAGGAAAGTAGGCACAT	GGG	73.35	chr14:74604395	+	GTTAAGAGGTGCTTACAAGGTGG	GTTAAGAGGTGCTTACAAGG	TGG	72.48
NM_000428.3	NP_000419.1	LTBP2	LTBP2_In2	Intron(1)	chr14:74593016	-	GTCCTGCTGACTCCACAGAGCGG	GTCCTGCTGACTCCACAGAG	CGG	77.34	chr14:74594369	-	GTTCTTCCCCCAGACCAGAGCGG	GTTCTTCCCCCAGACCAGAG	CGG	77.12	chr14:74589728	+	GCCAGTGCTAGTGAACATGGAGG	GCCAGTGCTAGTGAACATGG	AGG	76.94
NM_000428.3	NP_000419.1	LTBP2	LTBP2_In3	Intron(2)	chr14:74583256	-	GAGGTGGTGACATGACACAGGGG	GAGGTGGTGACATGACACAG	GGG	79.31	chr14:74578230	-	GTGCTTATGACAGATCAGTGTGG	GTGCTTATGACAGATCAGTG	TGG	78.46	chr14:74580268	+	GAAGACGTGAGTCCTAACCCCGG	GAAGACGTGAGTCCTAACCC	CGG	77.4
NM_000428.3	NP_000419.1	LTBP2	LTBP2_In4	Intron(1)	chr14:74553574	+	GGGACCTGATTACCAGAACAAGG	GGGACCTGATTACCAGAACA	AGG	69.2	chr14:74554870	+	GATGTAAACAGGGTAGTGGTGGG	GATGTAAACAGGGTAGTGGT	GGG	68.93	chr14:74553995	+	GTTGAGGGGAAAGGGCTGAGAGG	GTTGAGGGGAAAGGGCTGAG	AGG	67.81
NM_000428.3	NP_000419.1	LTBP2	LTBP2_In5	Intron(1)	chr14:74552458	+	GACCACCACAGAGAAACAGGCGG	GACCACCACAGAGAAACAGG	CGG	73.75	chr14:74552785	+	GAGCCACAGTTTGGGAGCAGCGG	GAGCCACAGTTTGGGAGCAG	CGG	55.99	chr14:74552799	+	GAGCAGCGGGCTCCAGTCCAAGG	GAGCAGCGGGCTCCAGTCCA	AGG	51.9
NM_000428.3	NP_000419.1	LTBP2	LTBP2_In6	Intron(1)	chr14:74551684	-	GGTAGCATCTGGTTAAGCAGAGG	GGTAGCATCTGGTTAAGCAG	AGG	66.2	chr14:74552044	+	GAGGGCCAGGAGAAAGAGGGAGG	GAGGGCCAGGAGAAAGAGGG	AGG	64.24	chr14:74552062	+	GGAGGTTTGATCATAAAGGAAGG	GGAGGTTTGATCATAAAGGA	AGG	62.4
NM_000428.3	NP_000419.1	LTBP2	LTBP2_In7	Intron(0)	chr14:74550670	-	GGCTACAGTTGGGGTCACAGAGG	GGCTACAGTTGGGGTCACAG	AGG	70.02	chr14:74550628	-	GGTTAACCCCAAAGCCCTGGTGG	GGTTAACCCCAAAGCCCTGG	TGG	69.43	chr14:74550402	-	GAGGAGGTGGGACAGCCAAGGGG	GAGGAGGTGGGACAGCCAAG	GGG	68.24
NM_000428.3	NP_000419.1	LTBP2	LTBP2_In8	Intron(1)	chr14:74542083	+	GCAGCTGCCCAGGATCAGTGGGG	GCAGCTGCCCAGGATCAGTG	GGG	73.48	chr14:74538936	+	GGTATAAACTGAGGACAGAGAGG	GGTATAAACTGAGGACAGAG	AGG	72.81	chr14:74539848	+	GAGGAATGAGTGAATCTCAGAGG	GAGGAATGAGTGAATCTCAG	AGG	72.52
NM_000428.3	NP_000419.1	LTBP2	LTBP2_In9	Intron(1)	chr14:74535723	-	GAGTGACAGAGGAAGCCAAGGGG	GAGTGACAGAGGAAGCCAAG	GGG	75.21	chr14:74533373	+	GCAGACAGGAAACAGATCAGGGG	GCAGACAGGAAACAGATCAG	GGG	71.77	chr14:74533781	+	GCAAACTTCTCCCTGCCAAGGGG	GCAAACTTCTCCCTGCCAAG	GGG	69.94
NM_000428.3	NP_000419.1	LTBP2	LTBP2_In10	Intron(1)	chr14:74530403	+	GAACCATGAAACTCACACAGAGG	GAACCATGAAACTCACACAG	AGG	75.35	chr14:74530257	+	GGATGGGCACTTAACCAAGGAGG	GGATGGGCACTTAACCAAGG	AGG	72.54	chr14:74529466	+	GCGGGCAGCAGTATGTCCTGAGG	GCGGGCAGCAGTATGTCCTG	AGG	71.63
NM_000428.3	NP_000419.1	LTBP2	LTBP2_In11	Intron(1)	chr14:74528826	+	GATAAGCACGTGAGCAGGCAGGG	GATAAGCACGTGAGCAGGCA	GGG	59.94	chr14:74528821	+	GTTGGGATAAGCACGTGAGCAGG	GTTGGGATAAGCACGTGAGC	AGG	57.09	chr14:74528873	+	GAGGGAAGTCTACCCAGGCCTGG	GAGGGAAGTCTACCCAGGCC	TGG	54.08
NM_000428.3	NP_000419.1	LTBP2	LTBP2_In12	Intron(1)	chr14:74527704	-	GAGGAGGTAGCAGTGCAAGGAGG	GAGGAGGTAGCAGTGCAAGG	AGG	73.82	chr14:74528059	-	GAGTGCTAACTCCAGCTCAACGG	GAGTGCTAACTCCAGCTCAA	CGG	70.96	chr14:74527643	-	GGTGGGACTCCTGTCACCCGAGG	GGTGGGACTCCTGTCACCCG	AGG	61.36
NM_000428.3	NP_000419.1	LTBP2	LTBP2_In13	Intron(0)	chr14:74526195	-	GCTCCTGGTAGGAAGCCCGGAGG	GCTCCTGGTAGGAAGCCCGG	AGG	75.58	chr14:74526595	+	GAGGGTGAAAAAGGCCCTGGAGG	GAGGGTGAAAAAGGCCCTGG	AGG	68.31	chr14:74526640	+	GAGTTAGAGCTTTGGCCTGGGGG	GAGTTAGAGCTTTGGCCTGG	GGG	64.96
NM_000428.3	NP_000419.1	LTBP2	LTBP2_In14	Intron(1)	chr14:74525377	-	GCTCTCAGATTCTCTAAGTGGGG	GCTCTCAGATTCTCTAAGTG	GGG	68.47	chr14:74525736	-	GCTAGACTCTTTCCCCCAAGAGG	GCTAGACTCTTTCCCCCAAG	AGG	67.22	chr14:74525298	+	GCTCAGACTCCCAAGAACGAAGG	GCTCAGACTCCCAAGAACGA	AGG	66.39
NM_000428.3	NP_000419.1	LTBP2	LTBP2_In15	Intron(1)	chr14:74524563	+	GGGCACATTCCAGAGCAAGGTGG	GGGCACATTCCAGAGCAAGG	TGG	74.66	chr14:74523069	+	GGCCTTGCATAAGACCCTAGGGG	GGCCTTGCATAAGACCCTAG	GGG	71.09	chr14:74524279	+	GGTCCCAGGAGAGGTCAGTGGGG	GGTCCCAGGAGAGGTCAGTG	GGG	70.02
NM_000428.3	NP_000419.1	LTBP2	LTBP2_In16	Intron(1)	chr14:74522429	+	GGTGGAGACATTTGCAACTGGGG	GGTGGAGACATTTGCAACTG	GGG	67.38	chr14:74522659	-	GGGTGGTTGATGAGTTTAGGAGG	GGGTGGTTGATGAGTTTAGG	AGG	66.72	chr14:74522146	+	GTGTGGCAAGGAAGGGGTGAGGG	GTGTGGCAAGGAAGGGGTGA	GGG	58.09
NM_000428.3	NP_000419.1	LTBP2	LTBP2_In17	Intron(1)	chr14:74518020	-	GTGAGGAAAGAGACTCCAGGTGG	GTGAGGAAAGAGACTCCAGG	TGG	80.91	chr14:74518928	+	GAAGAACTCATTATCCCCTGAGG	GAAGAACTCATTATCCCCTG	AGG	76.65	chr14:74521646	-	GTGGAACCAAGAGTGTCACAGGG	GTGGAACCAAGAGTGTCACA	GGG	76.17
NM_000428.3	NP_000419.1	LTBP2	LTBP2_In18	Intron(1)	chr14:74512546	+	GTGAAAGTGAGTCCTCTCTGAGG	GTGAAAGTGAGTCCTCTCTG	AGG	74.19	chr14:74516630	+	GATGCCAGAATGTCACTGAGGGG	GATGCCAGAATGTCACTGAG	GGG	73.42	chr14:74512558	-	GAAGCCAAACAACCTCAGAGAGG	GAAGCCAAACAACCTCAGAG	AGG	72.83
NM_000428.3	NP_000419.1	LTBP2	LTBP2_In19	Intron(1)	chr14:74511107	+	GGAACCCAGCTAGATCATGGAGG	GGAACCCAGCTAGATCATGG	AGG	75.26	chr14:74510970	-	GCTTCTGTAGCTGGATCCTGTGG	GCTTCTGTAGCTGGATCCTG	TGG	65.2	chr14:74510473	-	GATGAGCCAAACCAGCCCCAGGG	GATGAGCCAAACCAGCCCCA	GGG	64.56
NM_000428.3	NP_000419.1	LTBP2	LTBP2_In20	Intron(1)	chr14:74509977	+	GAATAGGGATGCAAGGCCAGGGG	GAATAGGGATGCAAGGCCAG	GGG	66.13	chr14:74509937	+	GGGAAGGACAGGTCTGGGCAGGG	GGGAAGGACAGGTCTGGGCA	GGG	58.58	chr14:74509947	+	GGTCTGGGCAGGGATGTGTTGGG	GGTCTGGGCAGGGATGTGTT	GGG	51.12
NM_000428.3	NP_000419.1	LTBP2	LTBP2_In21	Intron(1)	chr14:74509453	-	GGGTTTTAGGAAAGCCCCAGGGG	GGGTTTTAGGAAAGCCCCAG	GGG	71.39	chr14:74509572	+	GACAATAGAAGCTCTTGTTGGGG	GACAATAGAAGCTCTTGTTG	GGG	63.84	chr14:74509454	-	GGGGTTTTAGGAAAGCCCCAGGG	GGGGTTTTAGGAAAGCCCCA	GGG	61.9
NM_000428.3	NP_000419.1	LTBP2	LTBP2_In22	Intron(1)	chr14:74509010	+	GTCAAGGGGGAAGTCTCCAGAGG	GTCAAGGGGGAAGTCTCCAG	AGG	67	chr14:74509158	-	GGTGAAGCCCAGCAGGTGGGGGG	GGTGAAGCCCAGCAGGTGGG	GGG	49.71	chr14:74509107	+	GTGAGCGACTCTTGGGGAGCGGG	GTGAGCGACTCTTGGGGAGC	GGG	43.61
NM_000428.3	NP_000419.1	LTBP2	LTBP2_In23	Intron(1)
NM_000428.3	NP_000419.1	LTBP2	LTBP2_In24	Intron(1)	chr14:74508405	-	GAGTGATGTGAGGGAGCCCGGGG	GAGTGATGTGAGGGAGCCCG	GGG	60.46	chr14:74508414	-	GGGAGCGAGGAGTGATGTGAGGG	GGGAGCGAGGAGTGATGTGA	GGG	59.5	chr14:74508427	-	GGGAGGAGAAGATGGGAGCGAGG	GGGAGGAGAAGATGGGAGCG	AGG	59.47
NM_000428.3	NP_000419.1	LTBP2	LTBP2_In25	Intron(1)	chr14:74507485	-	GCATACGGTTCTCTTCCCAGAGG	GCATACGGTTCTCTTCCCAG	AGG	81.04	chr14:74507390	-	GAATAGATCAAGAACCCCAGAGG	GAATAGATCAAGAACCCCAG	AGG	71.81	chr14:74507563	-	GTAGGGATAGGAGACAGATGGGG	GTAGGGATAGGAGACAGATG	GGG	66.77
NM_000428.3	NP_000419.1	LTBP2	LTBP2_In26	Intron(1)	chr14:74507022	-	GAGCTTATGAAAGATGCCACAGG	GAGCTTATGAAAGATGCCAC	AGG	63.23	chr14:74507007	-	GCCACAGGACTGTGAATGTTAGG	GCCACAGGACTGTGAATGTT	AGG	44.45	chr14:74507028	+	GCATCTTTCATAAGCTCTGCTGG	GCATCTTTCATAAGCTCTGC	TGG	43.92
NM_000428.3	NP_000419.1	LTBP2	LTBP2_In27	Intron(1)	chr14:74506390	+	GGTCACAGAAGTGCACAAAGAGG	GGTCACAGAAGTGCACAAAG	AGG	72.65	chr14:74506423	-	GGTTTGGAGAATGTGCACTGAGG	GGTTTGGAGAATGTGCACTG	AGG	71.86	chr14:74506537	-	GACTTCAACTCCTCGCCCAGGGG	GACTTCAACTCCTCGCCCAG	GGG	69.67
NM_000428.3	NP_000419.1	LTBP2	LTBP2_In28	Intron(1)	chr14:74505792	+	GCCACCCTAAGTCAGCATCAGGG	GCCACCCTAAGTCAGCATCA	GGG	72.16	chr14:74505435	-	GCGCAGGGGAGGAGGAACTGGGG	GCGCAGGGGAGGAGGAACTG	GGG	67.34	chr14:74505717	-	GGGAACCTTCTGGATGAGAGAGG	GGGAACCTTCTGGATGAGAG	AGG	65.2
NM_000428.3	NP_000419.1	LTBP2	LTBP2_In29	Intron(1)
NM_000428.3	NP_000419.1	LTBP2	LTBP2_In30	Intron(1)	chr14:74504259	+	GAGGTGCTCAAAAAAGTGCACGG	GAGGTGCTCAAAAAAGTGCA	CGG	69.12	chr14:74504383	-	GGGGAACACACACTCACAGTAGG	GGGGAACACACACTCACAGT	AGG	65.54	chr14:74504195	-	GTATGTAGGAACCGGAGGCAAGG	GTATGTAGGAACCGGAGGCA	AGG	60.31
NM_000428.3	NP_000419.1	LTBP2	LTBP2_In31	Intron(1)	chr14:74503746	-	GTCAGAGATTGTCCCCAGGAGGG	GTCAGAGATTGTCCCCAGGA	GGG	60.65	chr14:74503750	-	GGCTGTCAGAGATTGTCCCCAGG	GGCTGTCAGAGATTGTCCCC	AGG	55.51	chr14:74503771	-	GTCCCAGGTGAAGGAGCTGTGGG	GTCCCAGGTGAAGGAGCTGT	GGG	53.74
NM_000428.3	NP_000419.1	LTBP2	LTBP2_In32	Intron(1)
NM_000428.3	NP_000419.1	LTBP2	LTBP2_In33	Intron(1)	chr14:74503137	+	GATCCCCAGTTCCAAGGTGAGGG	GATCCCCAGTTCCAAGGTGA	GGG	58.83	chr14:74503126	-	GAACTGGGGATCTAGAAAGAAGG	GAACTGGGGATCTAGAAAGA	AGG	58.62	chr14:74503041	-	GTGGGGAGAGGAATGTTGCCAGG	GTGGGGAGAGGAATGTTGCC	AGG	56.62
NM_000428.3	NP_000419.1	LTBP2	LTBP2_In34	Intron(1)	chr14:74501979	+	GGGAACAATTGGTAGCAGAGGGG	GGGAACAATTGGTAGCAGAG	GGG	75.24	chr14:74502525	-	GGAAAGACACACCAAGCCAGAGG	GGAAAGACACACCAAGCCAG	AGG	66.81	chr14:74502215	-	GTGATGACTCGGTTTGTGAATGG	GTGATGACTCGGTTTGTGAA	TGG	66.62
NM_000428.3	NP_000419.1	LTBP2	LTBP2_In35	Intron(1)	chr14:74501177	+	GCAACTCAAGGACAAAGCAGGGG	GCAACTCAAGGACAAAGCAG	GGG	68.68	chr14:74501087	-	GGGCTTACTAACCAGAGAGGTGG	GGGCTTACTAACCAGAGAGG	TGG	63.44	chr14:74501339	+	GCCCCACTAGGAGGCAGCAGTGG	GCCCCACTAGGAGGCAGCAG	TGG	60.37
NM_001039479.2	NP_001034568.1	AREL1	AREL1_In3	Intron(1)	chr14:74684838	+	GAAAGGAACTTCTACACCAGGGG	GAAAGGAACTTCTACACCAG	GGG	73.61	chr14:74685210	-	GACTTTTGCCAAGTACACAAGGG	GACTTTTGCCAAGTACACAA	GGG	70.72	chr14:74685106	-	GGTGCCCAGCAAGTGCAGGAAGG	GGTGCCCAGCAAGTGCAGGA	AGG	66.01
NM_001039479.2	NP_001034568.1	AREL1	AREL1_In4	Intron(0)	chr14:74683655	-	GAGCAGGACTGTGAGGAACAGGG	GAGCAGGACTGTGAGGAACA	GGG	70.6	chr14:74684324	+	GCAATTCACTAGTTCCTGGAGGG	GCAATTCACTAGTTCCTGGA	GGG	66.51	chr14:74684056	-	GACAGTTGAGTAGTTGTGTACGG	GACAGTTGAGTAGTTGTGTA	CGG	57.2
NM_001039479.2	NP_001034568.1	AREL1	AREL1_In5	Intron(1)	chr14:74678978	-	GGTAGGATAACAAGCCCAGGAGG	GGTAGGATAACAAGCCCAGG	AGG	72.08	chr14:74677127	+	GGGCACAAAGATCTGCTCAGTGG	GGGCACAAAGATCTGCTCAG	TGG	69.59	chr14:74677730	-	GAGGCGGGCAAATTACAAGGTGG	GAGGCGGGCAAATTACAAGG	TGG	66.68
NM_001039479.2	NP_001034568.1	AREL1	AREL1_In6	Intron(0)	chr14:74676376	-	GCTCTTTGTAAGGAGTAAAGTGG	GCTCTTTGTAAGGAGTAAAG	TGG	54.76
NM_001039479.2	NP_001034568.1	AREL1	AREL1_In7	Intron(1)	chr14:74676002	-	GTGGACTAAAAGCCTGTGATAGG	GTGGACTAAAAGCCTGTGAT	AGG	57.38
NM_001039479.2	NP_001034568.1	AREL1	AREL1_In8	Intron(0)	chr14:74674893	+	GCTGGAGTGGAATATGTTGGTGG	GCTGGAGTGGAATATGTTGG	TGG	62.61	chr14:74674557	+	GGACCATGGCACTCCAGCATGGG	GGACCATGGCACTCCAGCAT	GGG	60.16	chr14:74674767	-	GGAAGTCATTCTGAGCATCATGG	GGAAGTCATTCTGAGCATCA	TGG	58.99
NM_001039479.2	NP_001034568.1	AREL1	AREL1_In9	Intron(0)	chr14:74673705	+	GGAGTTAGCTTCAGCACACTGGG	GGAGTTAGCTTCAGCACACT	GGG	52.5	chr14:74673718	+	GCACACTGGGAGACCAAGCTTGG	GCACACTGGGAGACCAAGCT	TGG	47.98	chr14:74673824	-	GGACGCATGCCTACAGAAACAGG	GGACGCATGCCTACAGAAAC	AGG	39.09
NM_001039479.2	NP_001034568.1	AREL1	AREL1_In10	Intron(1)
NM_001039479.2	NP_001034568.1	AREL1	AREL1_In11	Intron(0)	chr14:74671891	-	GCTGTCTGAACCTAGCCTTGTGG	GCTGTCTGAACCTAGCCTTG	TGG	72.83	chr14:74671807	+	GACTCAAGTCAGTAAGCTGTAGG	GACTCAAGTCAGTAAGCTGT	AGG	64.25	chr14:74672195	+	GCCCTACATGGGAGTTCCAAGGG	GCCCTACATGGGAGTTCCAA	GGG	63.82
NM_001039479.2	NP_001034568.1	AREL1	AREL1_In12	Intron(1)	chr14:74670993	+	GTTGCGACTCATCTAAACTGTGG	GTTGCGACTCATCTAAACTG	TGG	70.71	chr14:74671191	-	GGATGGCATTGAGGAGCTTGTGG	GGATGGCATTGAGGAGCTTG	TGG	61.59	chr14:74671208	-	GTAGTATTTACTGGCCAGGATGG	GTAGTATTTACTGGCCAGGA	TGG	61.24
NM_001039479.2	NP_001034568.1	AREL1	AREL1_In13	Intron(0)	chr14:74670189	-	GCATGGGGTTGGGGAAGGAAGGG	GCATGGGGTTGGGGAAGGAA	GGG	49.63	chr14:74670374	-	GAAGTTCTGGTTTAGGGAAAAGG	GAAGTTCTGGTTTAGGGAAA	AGG	44.48	chr14:74670206	-	GACATCTTGTTCCTTTGGCATGG	GACATCTTGTTCCTTTGGCA	TGG	41.34
NM_001039479.2	NP_001034568.1	AREL1	AREL1_In14	Intron(0)
NM_001039479.2	NP_001034568.1	AREL1	AREL1_In15	Intron(0)	chr14:74669392	+	GGGCTGAGATCATAAAGCATAGG	GGGCTGAGATCATAAAGCAT	AGG	60.03	chr14:74668648	+	GTGTACAAAGGCAGACAGCTGGG	GTGTACAAAGGCAGACAGCT	GGG	58.62	chr14:74668999	-	GGGGTAGTGTGGGAGGAAGTGGG	GGGGTAGTGTGGGAGGAAGT	GGG	58.41
NM_001039479.2	NP_001034568.1	AREL1	AREL1_In16	Intron(1)
NM_001039479.2	NP_001034568.1	AREL1	AREL1_In17	Intron(0)	chr14:74667161	+	GCTGAAGGGTCAATGAATGGAGG	GCTGAAGGGTCAATGAATGG	AGG	70.56	chr14:74665921	-	GTAAGTAGAAAGGAAGGACATGG	GTAAGTAGAAAGGAAGGACA	TGG	64.47	chr14:74665101	+	GGGCAATAGTTGCTAACCAGTGG	GGGCAATAGTTGCTAACCAG	TGG	64.27
NM_001039479.2	NP_001034568.1	AREL1	AREL1_In18	Intron(0)	chr14:74664361	-	GATGCATGGGGAAAGATAGGTGG	GATGCATGGGGAAAGATAGG	TGG	67.77	chr14:74664181	+	GTTCTATGAGGACACAGGGTAGG	GTTCTATGAGGACACAGGGT	AGG	66.43	chr14:74664169	+	GCCCCAGTTACCGTTCTATGAGG	GCCCCAGTTACCGTTCTATG	AGG	60.26
NM_001039479.2	NP_001034568.1	AREL1	AREL1_In19	Intron(2)
NM_001243007.2	NP_001229936.1	PROX2	PROX2_In3	Intron(0)	chr14:74860527	-	GGCAGATGTGAAGATCACGAGGG	GGCAGATGTGAAGATCACGA	GGG	75.9	chr14:74860526	-	GCAGATGTGAAGATCACGAGGGG	GCAGATGTGAAGATCACGAG	GGG	71.73	chr14:74860667	+	GGAATGAGGGAAGAGTTGAGGGG	GGAATGAGGGAAGAGTTGAG	GGG	71.59
NM_001243007.2	NP_001229936.1	PROX2	PROX2_In4	Intron(0)	chr14:74857092	+	GCTTTAACCAGCATTAACAGGGG	GCTTTAACCAGCATTAACAG	GGG	71.69	chr14:74857571	+	GAAACCTTTTATGGGAACAGGGG	GAAACCTTTTATGGGAACAG	GGG	67.33	chr14:74857381	+	GAAGGGCAAGATGTAGGTCAGGG	GAAGGGCAAGATGTAGGTCA	GGG	61.14
NM_001243007.2	NP_001229936.1	PROX2	PROX2_In5	Intron(0)	chr14:74855966	-	GAAAGCTAAGACTACCTGTGGGG	GAAAGCTAAGACTACCTGTG	GGG	73.85	chr14:74856270	+	GCCTTCATAGGGATCCCCGAGGG	GCCTTCATAGGGATCCCCGA	GGG	69.94	chr14:74856263	-	GGATCCCTATGAAGGCACACTGG	GGATCCCTATGAAGGCACAC	TGG	64.29
NM_031464.5	NP_113652.2	RPS6KL1	RPS6KL1_In3	Intron(1)	chr14:74920996	-	GTATGTTGTTCCAAGCACACAGG	GTATGTTGTTCCAAGCACAC	AGG	67.38	chr14:74920709	-	GAGAGGAAAGAGGGAAACTGAGG	GAGAGGAAAGAGGGAAACTG	AGG	67.11	chr14:74920946	-	GATGAGGAAGCTGAGGCATGGGG	GATGAGGAAGCTGAGGCATG	GGG	66.78
NM_031464.5	NP_113652.2	RPS6KL1	RPS6KL1_In4	Intron(0)	chr14:74918788	+	GCACCCATACTGGTCCAGGGTGG	GCACCCATACTGGTCCAGGG	TGG	74.01	chr14:74919659	+	GGGAGAGAGAGGAAGCCAGGAGG	GGGAGAGAGAGGAAGCCAGG	AGG	72	chr14:74919379	+	GGTTTAGAGAAAGCCATGTGGGG	GGTTTAGAGAAAGCCATGTG	GGG	71.84
NM_031464.5	NP_113652.2	RPS6KL1	RPS6KL1_In5	Intron(0)	chr14:74916439	+	GCTTTGGGAGGCCTAAACGGAGG	GCTTTGGGAGGCCTAAACGG	AGG	76.94	chr14:74915010	-	GAGGTTCAAAGAAGTCAGCGGGG	GAGGTTCAAAGAAGTCAGCG	GGG	75.27	chr14:74917999	-	GTTGGGACAGAAACTGCAGGAGG	GTTGGGACAGAAACTGCAGG	AGG	73.24
NM_031464.5	NP_113652.2	RPS6KL1	RPS6KL1_In6	Intron(0)	chr14:74911527	-	GGAGGACCCAGATTCTACAGGGG	GGAGGACCCAGATTCTACAG	GGG	71.41	chr14:74911637	+	GTGTGTCCATCTGGAAAGTGGGG	GTGTGTCCATCTGGAAAGTG	GGG	68.79	chr14:74911491	-	GACAGGTCAGGAACTGAGGGAGG	GACAGGTCAGGAACTGAGGG	AGG	61.22
NM_031464.5	NP_113652.2	RPS6KL1	RPS6KL1_In7	Intron(1)	chr14:74910756	+	GCCCCCTTGGTACCACACAGGGG	GCCCCCTTGGTACCACACAG	GGG	70.96	chr14:74910561	-	GGCCATGTAGCAGATACTGATGG	GGCCATGTAGCAGATACTGA	TGG	67.7	chr14:74910757	-	GCCCCTGTGTGGTACCAAGGGGG	GCCCCTGTGTGGTACCAAGG	GGG	64.51
NM_031464.5	NP_113652.2	RPS6KL1	RPS6KL1_In8	Intron(1)	chr14:74909439	+	GGAGGAGCAGACAACCTTGGAGG	GGAGGAGCAGACAACCTTGG	AGG	65.54	chr14:74909259	+	GGCTTCCCCCAACAGTCATGCGG	GGCTTCCCCCAACAGTCATG	CGG	63.39	chr14:74909319	+	GGGCACAGCACCCTCCACAGAGG	GGGCACAGCACCCTCCACAG	AGG	59.78
NM_031464.5	NP_113652.2	RPS6KL1	RPS6KL1_In9	Intron(1)	chr14:74909015	-	GAGTCTGAGAATGACAGAGCGGG	GAGTCTGAGAATGACAGAGC	GGG	62.55
NM_031464.5	NP_113652.2	RPS6KL1	RPS6KL1_In10	Intron(0)	chr14:74908362	+	GGTTCCCGGAGTGTTTGCAGGGG	GGTTCCCGGAGTGTTTGCAG	GGG	66.87	chr14:74908136	+	GCCATGGGACGAAAGCAGGAGGG	GCCATGGGACGAAAGCAGGA	GGG	66.81	chr14:74907954	+	GACCTCTCCACACCCCAGAAAGG	GACCTCTCCACACCCCAGAA	AGG	64.02
NM_031464.5	NP_113652.2	RPS6KL1	RPS6KL1_In11	Intron(0)	chr14:74907314	-	GTGTCTGATGTGGGTGCAGAGGG	GTGTCTGATGTGGGTGCAGA	GGG	57.88	chr14:74907305	-	GTGGGTGCAGAGGGCAGTAGGGG	GTGGGTGCAGAGGGCAGTAG	GGG	53.28	chr14:74907236	-	GGGTAAAATGGGGGTTCTGTGGG	GGGTAAAATGGGGGTTCTGT	GGG	51.87
NM_002632.6	NP_002623.2	PGF	PGF_In1	Intron(0)	chr14:74954035	-	GCAAGTGGGAAGGAACCCAGAGG	GCAAGTGGGAAGGAACCCAG	AGG	73.64	chr14:74954114	-	GGTGGGACCTAACCTACCCAGGG	GGTGGGACCTAACCTACCCA	GGG	68.92	chr14:74955076	-	GAAATCACAGACCCACTCCAGGG	GAAATCACAGACCCACTCCA	GGG	67.8
NM_002632.6	NP_002623.2	PGF	PGF_In2	Intron(1)	chr14:74951278	+	GATACTGCCCCGGAACCCAGTGG	GATACTGCCCCGGAACCCAG	TGG	71.41	chr14:74953797	-	GTGCAGGTTGATAAAAGCTGGGG	GTGCAGGTTGATAAAAGCTG	GGG	71.33	chr14:74953025	+	GGAGGCATCCATGAGGTCAAGGG	GGAGGCATCCATGAGGTCAA	GGG	68.32
NM_002632.6	NP_002623.2	PGF	PGF_In3	Intron(0)	chr14:74949121	+	GACACCCTGAGTCTTGGGATAGG	GACACCCTGAGTCTTGGGAT	AGG	64.87	chr14:74949207	+	GCTTAGGAAGAAGAGGCCCTGGG	GCTTAGGAAGAAGAGGCCCT	GGG	61.82	chr14:74949125	-	GAGTCCTATCCCAAGACTCAGGG	GAGTCCTATCCCAAGACTCA	GGG	60.59
NM_002632.6	NP_002623.2	PGF	PGF_In4	Intron(2)	chr14:74948014	-	GCAGAAGAAGAGTGACACTGTGG	GCAGAAGAAGAGTGACACTG	TGG	75.23	chr14:74947194	-	GCAGGCAGATGAAGAGACTGAGG	GCAGGCAGATGAAGAGACTG	AGG	69.96	chr14:74948247	-	GATACTGCAAGGGAAGAGAGAGG	GATACTGCAAGGGAAGAGAG	AGG	69.78
NM_002632.6	NP_002623.2	PGF	PGF_In5	Intron(2)
NM_002632.6	NP_002623.2	PGF	PGF_In6	Intron(2)	chr14:74944888	+	GAATGGGCAAGGGAGCACATGGG	GAATGGGCAAGGGAGCACAT	GGG	72.79	chr14:74945767	-	GCCACTTCCTAGTAGCCCCGGGG	GCCACTTCCTAGTAGCCCCG	GGG	71.94	chr14:74943031	+	GAGGTGAAGAAGCTTGCCTGTGG	GAGGTGAAGAAGCTTGCCTG	TGG	67.15
NM_001040108.2	NP_001035197.1	MLH3	MLH3_In2	Intron(1)	chr14:75044927	-	GTTGAGAGCCAGATGTTGGGAGG	GTTGAGAGCCAGATGTTGGG	AGG	70.3	chr14:75045804	-	GTGTGTATGTGTAAGAAAGGGGG	GTGTGTATGTGTAAGAAAGG	GGG	67.84	chr14:75043061	-	GTGTCTCAAGCCGGGCACAGTGG	GTGTCTCAAGCCGGGCACAG	TGG	66.85
NM_001040108.2	NP_001035197.1	MLH3	MLH3_In3	Intron(1)	chr14:75041785	-	GTACGTGACCTTTGGTCTTGAGG	GTACGTGACCTTTGGTCTTG	AGG	55.15	chr14:75041946	+	GAATACTGACAGAGAAGCTATGG	GAATACTGACAGAGAAGCTA	TGG	50.55	chr14:75041766	-	GAGGCTATGGCTCACCAAACAGG	GAGGCTATGGCTCACCAAAC	AGG	48.08
NM_001040108.2	NP_001035197.1	MLH3	MLH3_In4	Intron(0)	chr14:75040701	+	GAGGAGAGAACATCCATGCGGGG	GAGGAGAGAACATCCATGCG	GGG	69.86	chr14:75041095	+	GCCCAGGCTATAGTGTGCAGTGG	GCCCAGGCTATAGTGTGCAG	TGG	65.96	chr14:75041219	-	GAGTTTCAAGATGGGTACAGTGG	GAGTTTCAAGATGGGTACAG	TGG	62.37
NM_001040108.2	NP_001035197.1	MLH3	MLH3_In5	Intron(0)	chr14:75038574	+	GGAAGGATGAAAGAATGGGCAGG	GGAAGGATGAAAGAATGGGC	AGG	59	chr14:75038615	+	GTAAGGGGAGGGAGGCGACAGGG	GTAAGGGGAGGGAGGCGACA	GGG	58.67	chr14:75039664	-	GTAGTGTAAGTAGGTTTGGAGGG	GTAGTGTAAGTAGGTTTGGA	GGG	58.05
NM_001040108.2	NP_001035197.1	MLH3	MLH3_In6	Intron(1)	chr14:75036866	-	GACATGGTTAGATGGGACCAGGG	GACATGGTTAGATGGGACCA	GGG	73.87	chr14:75036695	-	GTGTTGCAGGCAGAGCAGAGAGG	GTGTTGCAGGCAGAGCAGAG	AGG	71.88	chr14:75034385	+	GTGCACTTTAGATCACAAGCCGG	GTGCACTTTAGATCACAAGC	CGG	69.26
NM_001040108.2	NP_001035197.1	MLH3	MLH3_In7	Intron(1)	chr14:75032798	+	GAACACACTGCCTCATGATGAGG	GAACACACTGCCTCATGATG	AGG	67.55	chr14:75032789	-	GAGGCAGTGTGTTCACCAAGTGG	GAGGCAGTGTGTTCACCAAG	TGG	67.01	chr14:75033108	-	GCTCTGCCCCTCCATATGCCCGG	GCTCTGCCCCTCCATATGCC	CGG	61.72
NM_001040108.2	NP_001035197.1	MLH3	MLH3_In8	Intron(2)	chr14:75031041	+	GAATCAGCATTAAAGCAGGGAGG	GAATCAGCATTAAAGCAGGG	AGG	70.04	chr14:75030787	+	GTTTTTCAAAAGCTGCCACAGGG	GTTTTTCAAAAGCTGCCACA	GGG	61.91	chr14:75031495	-	GTATCCCAGCTGAAGAGTATAGG	GTATCCCAGCTGAAGAGTAT	AGG	60.06
NM_001040108.2	NP_001035197.1	MLH3	MLH3_In9	Intron(0)	chr14:75029478	-	GAGAAGGGCATTCTAGACAGAGG	GAGAAGGGCATTCTAGACAG	AGG	74.66	chr14:75023132	+	GTTCCAGCAATACAGCACTTGGG	GTTCCAGCAATACAGCACTT	GGG	68.54	chr14:75025637	-	GAAGCTGGAGAAGGGCCTTGAGG	GAAGCTGGAGAAGGGCCTTG	AGG	67.92
NM_001040108.2	NP_001035197.1	MLH3	MLH3_In10	Intron(0)
NM_001040108.2	NP_001035197.1	MLH3	MLH3_In11	Intron(1)	chr14:75022729	-	GGGATTACAAAAGAGGCAGAGGG	GGGATTACAAAAGAGGCAGA	GGG	72.17	chr14:75020367	-	GCTCTTCTCTCAGCACCCAGAGG	GCTCTTCTCTCAGCACCCAG	AGG	70.59	chr14:75020209	+	GATATGACGTGACACTGGAGAGG	GATATGACGTGACACTGGAG	AGG	67.54
NM_001040108.2	NP_001035197.1	MLH3	MLH3_In12	Intron(0)	chr14:75018286	-	GCAACCTGCAAACTACAATGTGG	GCAACCTGCAAACTACAATG	TGG	72.55	chr14:75018356	-	GGTTTGAGGATCATCAGACAGGG	GGTTTGAGGATCATCAGACA	GGG	68.92	chr14:75018167	+	GATTTTGGAAAGCAGCAACAGGG	GATTTTGGAAAGCAGCAACA	GGG	67.39
NM_001107.5	NP_001098.1	ACYP1	ACYP1_In2	Intron(0)	chr14:75054885	+	GACTCCGCATCCAACTGACAGGG	GACTCCGCATCCAACTGACA	GGG	68.67	chr14:75055431	-	GAAACGCCCATTCTCAACACTGG	GAAACGCCCATTCTCAACAC	TGG	66.96	chr14:75058523	-	GTAGATTAATGCTCTTCCTGGGG	GTAGATTAATGCTCTTCCTG	GGG	66.87
NM_033116.6	NP_149107.4	NEK9	NEK9_In1	Intron(0)	chr14:75125067	-	GGTCAGCAAAGAATGAGGCGAGG	GGTCAGCAAAGAATGAGGCG	AGG	69.98	chr14:75126545	+	GTGCCGGTGAGTGGGAAGAGTGG	GTGCCGGTGAGTGGGAAGAG	TGG	67.25	chr14:75126463	+	GGAAACTAAAGCTCAAGAGACGG	GGAAACTAAAGCTCAAGAGA	CGG	66.96
NM_033116.6	NP_149107.4	NEK9	NEK9_In2	Intron(1)	chr14:75123836	+	GAGAAAATTTGGGTATGCAGGGG	GAGAAAATTTGGGTATGCAG	GGG	66.29	chr14:75123865	-	GTGGTGTACGAAATAAGGAGAGG	GTGGTGTACGAAATAAGGAG	AGG	65.85	chr14:75123111	+	GACAAAACTGCTGGGCATGGTGG	GACAAAACTGCTGGGCATGG	TGG	62.89
NM_033116.6	NP_149107.4	NEK9	NEK9_In3	Intron(0)	chr14:75120725	+	GTAGGCAAAGAAAAGTGAAGGGG	GTAGGCAAAGAAAAGTGAAG	GGG	66.02	chr14:75120902	+	GCCCACAGAGAATCATGATGTGG	GCCCACAGAGAATCATGATG	TGG	63.86	chr14:75120807	+	GTATGGTAAAGCAGACATGTAGG	GTATGGTAAAGCAGACATGT	AGG	60.39
NM_033116.6	NP_149107.4	NEK9	NEK9_In4	Intron(2)	chr14:75119700	-	GGCCTAATCATATCATTGCAGGG	GGCCTAATCATATCATTGCA	GGG	63.43	chr14:75119585	-	GGCATAAGTGATAGTTGAAGAGG	GGCATAAGTGATAGTTGAAG	AGG	58.97	chr14:75119535	+	GATGAGGAAAATGGTGCTCTAGG	GATGAGGAAAATGGTGCTCT	AGG	52.51
NM_033116.6	NP_149107.4	NEK9	NEK9_In5	Intron(0)	chr14:75117701	+	GGGAGATGGTAACTCAATGAAGG	GGGAGATGGTAACTCAATGA	AGG	58.68	chr14:75118602	+	GATAAGTCCCTAATCAGTGCTGG	GATAAGTCCCTAATCAGTGC	TGG	49.69	chr14:75118122	-	GGACTCAGATGTTTCTATGATGG	GGACTCAGATGTTTCTATGA	TGG	44.68
NM_033116.6	NP_149107.4	NEK9	NEK9_In6	Intron(0)	chr14:75114616	-	GGAACTACATGAAGCCAACAAGG	GGAACTACATGAAGCCAACA	AGG	68.04	chr14:75115703	-	GGTCCATGGAGCACACTGAGGGG	GGTCCATGGAGCACACTGAG	GGG	67.58	chr14:75114765	-	GTAGTCTCTCAATAATGTGGTGG	GTAGTCTCTCAATAATGTGG	TGG	66.96
NM_033116.6	NP_149107.4	NEK9	NEK9_In7	Intron(0)	chr14:75113703	-	GAACTCAATCAGAATCTCTGTGG	GAACTCAATCAGAATCTCTG	TGG	64.21	chr14:75113770	-	GTCAGAATCACCAGGGAATGGGG	GTCAGAATCACCAGGGAATG	GGG	53.39	chr14:75114055	-	GCTATACCCAGAATAGGTATTGG	GCTATACCCAGAATAGGTAT	TGG	52.53
NM_033116.6	NP_149107.4	NEK9	NEK9_In8	Intron(2)	chr14:75110965	-	GGTATTATCACAGTACAGGTGGG	GGTATTATCACAGTACAGGT	GGG	66.92	chr14:75112526	+	GAAAAACAAAGGCTCAGGCTGGG	GAAAAACAAAGGCTCAGGCT	GGG	63.85	chr14:75112430	-	GAGTTTTATTGACTCCTCAGAGG	GAGTTTTATTGACTCCTCAG	AGG	63.6
NM_033116.6	NP_149107.4	NEK9	NEK9_In9	Intron(2)	chr14:75109942	-	GTTCTTCTCAGGGAACAGACTGG	GTTCTTCTCAGGGAACAGAC	TGG	56.57	chr14:75110084	-	GTAGGTGTTATGGGTCAGACTGG	GTAGGTGTTATGGGTCAGAC	TGG	53.2	chr14:75110094	-	GTGGAAAAGTGTAGGTGTTATGG	GTGGAAAAGTGTAGGTGTTA	TGG	37.46
NM_033116.6	NP_149107.4	NEK9	NEK9_In10	Intron(0)	chr14:75108411	-	GTTGAAAAGGCCAGACATGGTGG	GTTGAAAAGGCCAGACATGG	TGG	66.09	chr14:75109199	+	GTGAGAGGGGAGAATCTAGAGGG	GTGAGAGGGGAGAATCTAGA	GGG	57.36	chr14:75108904	+	GAGAACGCATAGCAAGAGACAGG	GAGAACGCATAGCAAGAGAC	AGG	57.07
NM_033116.6	NP_149107.4	NEK9	NEK9_In11	Intron(1)	chr14:75107125	-	GTGGGTAACAGAGAAGAGGTGGG	GTGGGTAACAGAGAAGAGGT	GGG	69.88	chr14:75107228	-	GACAGTATACAAAGAACCAGAGG	GACAGTATACAAAGAACCAG	AGG	65.66	chr14:75107144	-	GTGAGCAAGGAGAAGACAGGTGG	GTGAGCAAGGAGAAGACAGG	TGG	61.43
NM_033116.6	NP_149107.4	NEK9	NEK9_In12	Intron(1)
NM_033116.6	NP_149107.4	NEK9	NEK9_In13	Intron(0)	chr14:75104768	-	GTAGCCTTGACCGAGCACAATGG	GTAGCCTTGACCGAGCACAA	TGG	71.1	chr14:75105114	+	GGTGGGGTGATGCATGTGTGGGG	GGTGGGGTGATGCATGTGTG	GGG	69.83	chr14:75105565	+	GTCAACTGTAGAAACAGGAGAGG	GTCAACTGTAGAAACAGGAG	AGG	67.92
NM_033116.6	NP_149107.4	NEK9	NEK9_In14	Intron(0)	chr14:75102114	+	GGCAAAGAATTAAAGTCCTGAGG	GGCAAAGAATTAAAGTCCTG	AGG	70.41	chr14:75103546	-	GGATCCTAGAGTAATGGGAATGG	GGATCCTAGAGTAATGGGAA	TGG	64.46	chr14:75103590	-	GTGGCTACTTATTGAAGGAGGGG	GTGGCTACTTATTGAAGGAG	GGG	59.79
NM_033116.6	NP_149107.4	NEK9	NEK9_In15	Intron(1)	chr14:75101438	+	GATGTCTGGAATCATAGGTGTGG	GATGTCTGGAATCATAGGTG	TGG	72.26	chr14:75101275	-	GTCCTAGGTCCAGGATCATGTGG	GTCCTAGGTCCAGGATCATG	TGG	59.79	chr14:75101218	-	GCTAATCCATGAAGTCTGCTTGG	GCTAATCCATGAAGTCTGCT	TGG	54.54
NM_033116.6	NP_149107.4	NEK9	NEK9_In16	Intron(1)	chr14:75097720	+	GGAAACAAAGAGTAACAGTGGGG	GGAAACAAAGAGTAACAGTG	GGG	75.72	chr14:75097898	+	GAACAAAGTAAAGGAAGGGACGG	GAACAAAGTAAAGGAAGGGA	CGG	64.71	chr14:75098718	+	GGCCATCAAGTACAGTTCAGAGG	GGCCATCAAGTACAGTTCAG	AGG	63.76
NM_033116.6	NP_149107.4	NEK9	NEK9_In17	Intron(1)	chr14:75096950	-	GTCAAGGATGCCATGCCTAGTGG	GTCAAGGATGCCATGCCTAG	TGG	71.93	chr14:75095639	+	GCTGGTCACTGGAATCACCTGGG	GCTGGTCACTGGAATCACCT	GGG	68.09	chr14:75095634	-	GTGATTCCAGTGACCAGCCAAGG	GTGATTCCAGTGACCAGCCA	AGG	60.28
NM_033116.6	NP_149107.4	NEK9	NEK9_In18	Intron(1)	chr14:75095035	+	GAATACCCCTGGGAATACCGTGG	GAATACCCCTGGGAATACCG	TGG	70.7	chr14:75093979	-	GGTGGGAAGATGTAAACTCGAGG	GGTGGGAAGATGTAAACTCG	AGG	70.13	chr14:75093168	-	GAGAGTGGCTTGTGTGACTGAGG	GAGAGTGGCTTGTGTGACTG	AGG	67.05
NM_033116.6	NP_149107.4	NEK9	NEK9_In19	Intron(0)	chr14:75088923	+	GCTCCAAGGAAGTGTCAGTGAGG	GCTCCAAGGAAGTGTCAGTG	AGG	71.74	chr14:75089005	-	GATTTGAGGAGCGTGAACAGAGG	GATTTGAGGAGCGTGAACAG	AGG	68.37	chr14:75090620	+	GGTACAATCATGGCACAGCTCGG	GGTACAATCATGGCACAGCT	CGG	63.38
NM_033116.6	NP_149107.4	NEK9	NEK9_In20	Intron(0)	chr14:75087363	+	GTACGAGAAACAGAAATGCTAGG	GTACGAGAAACAGAAATGCT	AGG	66.37	chr14:75088386	+	GAAACCCAAAAGCTAGAGCGAGG	GAAACCCAAAAGCTAGAGCG	AGG	65.42	chr14:75087380	+	GCTAGGATTATAACAGCGATGGG	GCTAGGATTATAACAGCGAT	GGG	54.81
NM_033116.6	NP_149107.4	NEK9	NEK9_In21	Intron(0)	chr14:75086356	+	GGGGAAAACTGGGAAAATTGAGG	GGGGAAAACTGGGAAAATTG	AGG	55.55	chr14:75086366	+	GGGAAAATTGAGGTATCAGCTGG	GGGAAAATTGAGGTATCAGC	TGG	52.24	chr14:75084959	-	GGGAGAAGATTGTTTTGCCCAGG	GGGAGAAGATTGTTTTGCCC	AGG	49.07
NM_006827.6	NP_006818.3	TMED10	TMED10_In1	Intron(0)	chr14:75171092	+	GGTGGAGAAGATTATCACAAGGG	GGTGGAGAAGATTATCACAA	GGG	74.6	chr14:75171112	+	GGGTCCTTATAAGGGAACGAGGG	GGGTCCTTATAAGGGAACGA	GGG	72.67	chr14:75152710	+	GTAGAGTGGGAACAAAACACAGG	GTAGAGTGGGAACAAAACAC	AGG	71.81
NM_006827.6	NP_006818.3	TMED10	TMED10_In2	Intron(1)	chr14:75148677	-	GGGTACAGTACCATTCAGTGTGG	GGGTACAGTACCATTCAGTG	TGG	73.05	chr14:75148032	+	GAACAGAAGGGAAACCACACAGG	GAACAGAAGGGAAACCACAC	AGG	68.22	chr14:75147810	-	GTAGGGGTTCTGTAGAGGGAGGG	GTAGGGGTTCTGTAGAGGGA	GGG	64.85
NM_006827.6	NP_006818.3	TMED10	TMED10_In3	Intron(0)	chr14:75144314	+	GAAGGGCAGAAGTGAGACAGTGG	GAAGGGCAGAAGTGAGACAG	TGG	69.9	chr14:75145518	-	GCTGGCGGATTACATGCGTGAGG	GCTGGCGGATTACATGCGTG	AGG	69.32	chr14:75139844	-	GGTGTACTAGGTGTTTGGAATGG	GGTGTACTAGGTGTTTGGAA	TGG	69.01
NM_006827.6	NP_006818.3	TMED10	TMED10_In4	Intron(1)	chr14:75135646	-	GCCAAGGTGGGTATATGGAGGGG	GCCAAGGTGGGTATATGGAG	GGG	60.78	chr14:75135560	-	GTAGAAACTCCTACTGTGATAGG	GTAGAAACTCCTACTGTGAT	AGG	52.69	chr14:75135164	-	GGATTACACCATGCCCAGCCAGG	GGATTACACCATGCCCAGCC	AGG	50.73
NM_007176.4	NP_009107.1	ERG28	ERG28_In2	Intron(1)	chr14:75655339	+	GGAAATGCAAGATGCCCAGGAGG	GGAAATGCAAGATGCCCAGG	AGG	70.43	chr14:75655631	+	GTCATATTCCACCATAACAGTGG	GTCATATTCCACCATAACAG	TGG	67.64	chr14:75656267	-	GTGTGTGTGTTCAGCCAGCACGG	GTGTGTGTGTTCAGCCAGCA	CGG	64.66
NM_007176.4	NP_009107.1	ERG28	ERG28_In3	Intron(2)	chr14:75654368	-	GGTACTCAAACAGACCAGGGTGG	GGTACTCAAACAGACCAGGG	TGG	74.87	chr14:75652911	-	GGAGAATCACTTGACCCAAGAGG	GGAGAATCACTTGACCCAAG	AGG	66	chr14:75652078	+	GTTTCAACTGCTAAACTGAGAGG	GTTTCAACTGCTAAACTGAG	AGG	65.66
NM_007176.4	NP_009107.1	ERG28	ERG28_In4	Intron(1)
NM_003239.5	NP_003230.1	TGFB3	TGFB3_In1	Intron(1)	chr14:75975697	-	GAGGTATGTTCAGAAGACCTGGG	GAGGTATGTTCAGAAGACCT	GGG	74.59	chr14:75978009	-	GCACCAAGGTGAGAGCAGAGAGG	GCACCAAGGTGAGAGCAGAG	AGG	72.71	chr14:75971898	+	GTCCTGAGCAAGGAGCAGTGTGG	GTCCTGAGCAAGGAGCAGTG	TGG	72.52
NM_003239.5	NP_003230.1	TGFB3	TGFB3_In2	Intron(0)	chr14:75971374	-	GAGTTAGCTAAGGTGCTCGAGGG	GAGTTAGCTAAGGTGCTCGA	GGG	65.31	chr14:75971310	+	GATGTCACAATGCAGAGCACAGG	GATGTCACAATGCAGAGCAC	AGG	58.48	chr14:75971368	-	GCTAAGGTGCTCGAGGGCCATGG	GCTAAGGTGCTCGAGGGCCA	TGG	54.84
NM_003239.5	NP_003230.1	TGFB3	TGFB3_In3	Intron(1)	chr14:75966547	+	GAACTTAGAAAACAGCACAGAGG	GAACTTAGAAAACAGCACAG	AGG	79.83	chr14:75968539	+	GGGCTTCAAAGAAATCCAGGTGG	GGGCTTCAAAGAAATCCAGG	TGG	76.91	chr14:75970754	-	GCTAAGCAAAGGCAACAGGGAGG	GCTAAGCAAAGGCAACAGGG	AGG	76.71
NM_003239.5	NP_003230.1	TGFB3	TGFB3_In4	Intron(1)	chr14:75965108	-	GCCTACCTGACCTTGCCCAGGGG	GCCTACCTGACCTTGCCCAG	GGG	68.2	chr14:75965338	-	GGTAAGTGGTGAAACTGTGTAGG	GGTAAGTGGTGAAACTGTGT	AGG	68.11	chr14:75963724	-	GGTATGGGGATCTGAACACGGGG	GGTATGGGGATCTGAACACG	GGG	66.2
NM_003239.5	NP_003230.1	TGFB3	TGFB3_In5	Intron(2)	chr14:75963221	-	GCCAAGCCACACTCAACAGAGGG	GCCAAGCCACACTCAACAGA	GGG	68.29	chr14:75962371	-	GGGGGAACAGCTCAACAGCAAGG	GGGGGAACAGCTCAACAGCA	AGG	65.98	chr14:75961916	+	GACAAGGAGAAGTATGCAGGGGG	GACAAGGAGAAGTATGCAGG	GGG	65.68
NM_003239.5	NP_003230.1	TGFB3	TGFB3_In6	Intron(0)	chr14:75960752	+	GACTGAGTAGAACTGAGTCAGGG	GACTGAGTAGAACTGAGTCA	GGG	72.07	chr14:75959441	+	GCAAGTGCTAGAATGGCCACGGG	GCAAGTGCTAGAATGGCCAC	GGG	62.88	chr14:75960789	-	GAGTAAAATTCCTCTGGTGAAGG	GAGTAAAATTCCTCTGGTGA	AGG	57.44
NM_015305.4	NP_056120.2	ANGEL1	ANGEL1_In1	Intron(1)	chr14:76812496	+	GCTCCTCTCCACCTTAACCGCGG	GCTCCTCTCCACCTTAACCG	CGG	79.01	chr14:76812288	+	GCGAGTGTGAAGTTAACCTGGGG	GCGAGTGTGAAGTTAACCTG	GGG	74.4	chr14:76812367	-	GCGAGTGCCCAAATTCTCAGCGG	GCGAGTGCCCAAATTCTCAG	CGG	72.93
NM_015305.4	NP_056120.2	ANGEL1	ANGEL1_In2	Intron(1)	chr14:76808465	+	GTGTGCTTAACAGTCACCTGAGG	GTGTGCTTAACAGTCACCTG	AGG	73.62	chr14:76808848	-	GAAATAATCAGAGTGCAGAGAGG	GAAATAATCAGAGTGCAGAG	AGG	72.15	chr14:76808273	-	GAAATCAATTCCCCACAGAGAGG	GAAATCAATTCCCCACAGAG	AGG	68.76
NM_015305.4	NP_056120.2	ANGEL1	ANGEL1_In3	Intron(0)	chr14:76807706	-	GCACCTTTATGCAGGAAGGGAGG	GCACCTTTATGCAGGAAGGG	AGG	65.19	chr14:76807767	+	GCCAACAACTCACTGACACCAGG	GCCAACAACTCACTGACACC	AGG	59.46	chr14:76807684	-	GCTTGAGGGATTCAAGGAGCAGG	GCTTGAGGGATTCAAGGAGC	AGG	54.16
NM_015305.4	NP_056120.2	ANGEL1	ANGEL1_In4	Intron(1)	chr14:76807221	-	GATCCTTGAAGTAACCAATGTGG	GATCCTTGAAGTAACCAATG	TGG	69.76	chr14:76807207	+	GAATAACAGTCTCACCACATTGG	GAATAACAGTCTCACCACAT	TGG	65.66	chr14:76806937	-	GTAGCAGGAACAATGCCTCAGGG	GTAGCAGGAACAATGCCTCA	GGG	62.85
NM_015305.4	NP_056120.2	ANGEL1	ANGEL1_In5	Intron(0)	chr14:76804135	+	GGGTAAGAGACTGAATCAAGGGG	GGGTAAGAGACTGAATCAAG	GGG	67.82	chr14:76805820	-	GTTATGCGGGTAGTTAGTGGTGG	GTTATGCGGGTAGTTAGTGG	TGG	63.29	chr14:76804476	-	GGGACTTTTGCTACACACGTTGG	GGGACTTTTGCTACACACGT	TGG	59.06
NM_015305.4	NP_056120.2	ANGEL1	ANGEL1_In6	Intron(1)	chr14:76803653	+	GGAGGATAGTGAGAAAACAGAGG	GGAGGATAGTGAGAAAACAG	AGG	70.56	chr14:76803539	-	GAAGTTGCTTGGTACTAAGGAGG	GAAGTTGCTTGGTACTAAGG	AGG	65.34	chr14:76803577	+	GAGGAAGCATTCAGAAGACAAGG	GAGGAAGCATTCAGAAGACA	AGG	61.55
NM_015305.4	NP_056120.2	ANGEL1	ANGEL1_In7	Intron(1)	chr14:76797183	-	GCTGTTGTGTGATACAACTGAGG	GCTGTTGTGTGATACAACTG	AGG	74.81	chr14:76803158	-	GACCAGGAATCAAGACACCTGGG	GACCAGGAATCAAGACACCT	GGG	71.33	chr14:76802912	-	GAAACCACTTCAAAGCAACAAGG	GAAACCACTTCAAAGCAACA	AGG	70.87
NM_015305.4	NP_056120.2	ANGEL1	ANGEL1_In8	Intron(2)	chr14:76791204	-	GTTGTCCTGAGGTTGACTTGGGG	GTTGTCCTGAGGTTGACTTG	GGG	63.83	chr14:76790904	-	GCCAGCCCCTTCTTAGCATGGGG	GCCAGCCCCTTCTTAGCATG	GGG	62.39	chr14:76791215	-	GATTCCCATTGGTTGTCCTGAGG	GATTCCCATTGGTTGTCCTG	AGG	60.24
NM_015305.4	NP_056120.2	ANGEL1	ANGEL1_In9	Intron(1)	chr14:76790461	+	GATAAGGATGACCAGTGCAAGGG	GATAAGGATGACCAGTGCAA	GGG	67.3	chr14:76790236	+	GATTGCTATACTGTGCCCACTGG	GATTGCTATACTGTGCCCAC	TGG	60.64	chr14:76789544	-	GGAGTATCTCTGAGAAAATGGGG	GGAGTATCTCTGAGAAAATG	GGG	60.14
NM_174976.2	NP_777636.2	ZDHHC22	ZDHHC22_In2	Intron(1)	chr14:77137680	-	GGGAACACAGAGATACAGGGGGG	GGGAACACAGAGATACAGGG	GGG	79.75	chr14:77138760	+	GTGACATGTAAGCAGAACTGGGG	GTGACATGTAAGCAGAACTG	GGG	76.29	chr14:77135830	+	GGCATGAGAAAAAGAACTTGCGG	GGCATGAGAAAAAGAACTTG	CGG	72.64
NM_021257.4	NP_067080.1	NGB	NGB_In1	Intron(2)	chr14:77270145	+	GCCAAGGATAGGTAACACCACGG	GCCAAGGATAGGTAACACCA	CGG	78.76	chr14:77270456	+	GTACCCTGATACCGGCAGCGGGG	GTACCCTGATACCGGCAGCG	GGG	70.85	chr14:77269911	+	GAGGAGAAAACAGAAGCCCGGGG	GAGGAGAAAACAGAAGCCCG	GGG	68.85
NM_021257.4	NP_067080.1	NGB	NGB_In2	Intron(0)	chr14:77268855	+	GCTGGGACAAGGAGAAACTGAGG	GCTGGGACAAGGAGAAACTG	AGG	71.01	chr14:77268980	+	GAGGACAAAGGCAATGACACAGG	GAGGACAAAGGCAATGACAC	AGG	65.72	chr14:77269006	+	GGACCAGCTCTCTGAACGCAGGG	GGACCAGCTCTCTGAACGCA	GGG	61.62
NM_021257.4	NP_067080.1	NGB	NGB_In3	Intron(0)	chr14:77268277	+	GAGAACTTGGAAGCTCAGAGAGG	GAGAACTTGGAAGCTCAGAG	AGG	73.9	chr14:77267097	-	GAGGTTACATAACTTACCCAAGG	GAGGTTACATAACTTACCCA	AGG	71.58	chr14:77266896	-	GTGGTTGCAAGACCAAGACAGGG	GTGGTTGCAAGACCAAGACA	GGG	69.01
NM_013382.7	NP_037514.2	POMT2	POMT2_In1	Intron(2)	chr14:77315153	+	GAAGGATGTACTACACACAGAGG	GAAGGATGTACTACACACAG	AGG	77.29	chr14:77314107	-	GGAGCACAAGAGAGCCACGGAGG	GGAGCACAAGAGAGCCACGG	AGG	73.66	chr14:77316888	+	GAGATGAAAGCTGAGAAGTGTGG	GAGATGAAAGCTGAGAAGTG	TGG	72.13
NM_013382.7	NP_037514.2	POMT2	POMT2_In2	Intron(0)	chr14:77310213	+	GGCAAGCTTGTGAGGCACTGTGG	GGCAAGCTTGTGAGGCACTG	TGG	74.5	chr14:77307507	+	GATGAACTAAAGCTGCCAAGTGG	GATGAACTAAAGCTGCCAAG	TGG	72.54	chr14:77310180	+	GTAGTAACAGATGTAGTCTGAGG	GTAGTAACAGATGTAGTCTG	AGG	68.7
NM_013382.7	NP_037514.2	POMT2	POMT2_In3	Intron(0)	chr14:77306184	-	GATGATCAGACCCTCCCCTGTGG	GATGATCAGACCCTCCCCTG	TGG	71.42	chr14:77305674	-	GCAGAAGCTGACCTCCAGTGTGG	GCAGAAGCTGACCTCCAGTG	TGG	68.72	chr14:77305874	+	GACACAGGAACATGGTGACAGGG	GACACAGGAACATGGTGACA	GGG	65.84
NM_013382.7	NP_037514.2	POMT2	POMT2_In4	Intron(1)	chr14:77303521	-	GGCAGAGTGAGTGAGGCAGAGGG	GGCAGAGTGAGTGAGGCAGA	GGG	67.46	chr14:77303695	-	GTCAGGAAAGAGCTTCTGAGAGG	GTCAGGAAAGAGCTTCTGAG	AGG	67.02	chr14:77303075	+	GAGTCAACACTGAGTCATCAGGG	GAGTCAACACTGAGTCATCA	GGG	66.66
NM_013382.7	NP_037514.2	POMT2	POMT2_In5	Intron(2)	chr14:77301708	+	GCCGTCACTACAGCACACAGAGG	GCCGTCACTACAGCACACAG	AGG	80.15	chr14:77301761	+	GAGGAAATCAAGATACAGAGAGG	GAGGAAATCAAGATACAGAG	AGG	71.29	chr14:77301454	+	GGGCGCAGGGTATTCTTCAGGGG	GGGCGCAGGGTATTCTTCAG	GGG	69.05
NM_013382.7	NP_037514.2	POMT2	POMT2_In6	Intron(0)	chr14:77299764	-	GAGCCTGGAGAGGTAGCAGAGGG	GAGCCTGGAGAGGTAGCAGA	GGG	64.88	chr14:77299899	-	GGGACAGTAGAGGAAGCACTGGG	GGGACAGTAGAGGAAGCACT	GGG	64.51	chr14:77299929	-	GGAGCCATTAGCCATGTGATGGG	GGAGCCATTAGCCATGTGAT	GGG	64.28
NM_013382.7	NP_037514.2	POMT2	POMT2_In7	Intron(2)	chr14:77299158	-	GCCACAATAAGATGTGCAGTAGG	GCCACAATAAGATGTGCAGT	AGG	60.54	chr14:77299179	+	GCCTATCCTTGCTAAGTACAGGG	GCCTATCCTTGCTAAGTACA	GGG	56.45	chr14:77299352	-	GGGTCTGTGGTTAAAATGATAGG	GGGTCTGTGGTTAAAATGAT	AGG	53.66
NM_013382.7	NP_037514.2	POMT2	POMT2_In8	Intron(1)	chr14:77297337	-	GAGCTGAGGTCAGATCACTGGGG	GAGCTGAGGTCAGATCACTG	GGG	82.53	chr14:77297602	-	GCACAGTGCCTAAAATACAGCGG	GCACAGTGCCTAAAATACAG	CGG	70.93	chr14:77297904	-	GAGGTCTTTGAGCAGCCAGGAGG	GAGGTCTTTGAGCAGCCAGG	AGG	69.43
NM_013382.7	NP_037514.2	POMT2	POMT2_In9	Intron(0)	chr14:77295765	-	GATGGGTGATGAATAAAGTGTGG	GATGGGTGATGAATAAAGTG	TGG	74.18	chr14:77292970	-	GTAAGTACAGTCATGCATCGGGG	GTAAGTACAGTCATGCATCG	GGG	71.33	chr14:77292487	+	GGGAGACAGAATTCAAACCAGGG	GGGAGACAGAATTCAAACCA	GGG	70.29
NM_013382.7	NP_037514.2	POMT2	POMT2_In10	Intron(1)	chr14:77290282	-	GTGAGTGTTCTATCACAGTGAGG	GTGAGTGTTCTATCACAGTG	AGG	74.67	chr14:77290430	+	GCCTACACAGCAATAAGAGGAGG	GCCTACACAGCAATAAGAGG	AGG	67.49	chr14:77289480	+	GATGAGGCTATGAACGAGTGTGG	GATGAGGCTATGAACGAGTG	TGG	65.32
NM_013382.7	NP_037514.2	POMT2	POMT2_In11	Intron(2)	chr14:77288346	-	GGCTGCCTTTAGAAAGACGTAGG	GGCTGCCTTTAGAAAGACGT	AGG	72.16	chr14:77288560	+	GAAATTGAAAGGTCCCCAGAAGG	GAAATTGAAAGGTCCCCAGA	AGG	68.49	chr14:77287762	-	GCAAATGTAAGCCCTCTTTGGGG	GCAAATGTAAGCCCTCTTTG	GGG	68.38
NM_013382.7	NP_037514.2	POMT2	POMT2_In12	Intron(0)	chr14:77286171	+	GGGCTGGGAAATCCACCTGAAGG	GGGCTGGGAAATCCACCTGA	AGG	63.93	chr14:77285782	+	GAAGGCCAAAGAAATATCCCAGG	GAAGGCCAAAGAAATATCCC	AGG	61.68	chr14:77285963	+	GAGCCAACAGAAACAGATCTGGG	GAGCCAACAGAAACAGATCT	GGG	60.76
NM_013382.7	NP_037514.2	POMT2	POMT2_In13	Intron(2)	chr14:77285131	-	GCCACCATGTGGAAAAGAGAAGG	GCCACCATGTGGAAAAGAGA	AGG	56.01	chr14:77285127	+	GGCTCCTTCTCTTTTCCACATGG	GGCTCCTTCTCTTTTCCACA	TGG	48.19	chr14:77285237	-	GCTGGTGCTAATAACTCTCTGGG	GCTGGTGCTAATAACTCTCT	GGG	48.05
NM_013382.7	NP_037514.2	POMT2	POMT2_In14	Intron(1)	chr14:77284596	+	GGGGGAGCGACTCTACACTGAGG	GGGGGAGCGACTCTACACTG	AGG	68.61	chr14:77284192	+	GCACAGCCCCCGAGTCACTGTGG	GCACAGCCCCCGAGTCACTG	TGG	64.53	chr14:77284298	-	GCCCTGTGGACATATTGGCGAGG	GCCCTGTGGACATATTGGCG	AGG	64.17
NM_013382.7	NP_037514.2	POMT2	POMT2_In15	Intron(0)	chr14:77283329	-	GATTTGTGAATCTGCCCAAGTGG	GATTTGTGAATCTGCCCAAG	TGG	72.33	chr14:77281954	+	GTTTACAGGCCTCTACATGGTGG	GTTTACAGGCCTCTACATGG	TGG	71.07	chr14:77283471	-	GAGGGAACTGACATACAAAGAGG	GAGGGAACTGACATACAAAG	AGG	70.77
NM_013382.7	NP_037514.2	POMT2	POMT2_In16	Intron(0)	chr14:77280189	-	GTGTAGAATTTGCCAGCCTGAGG	GTGTAGAATTTGCCAGCCTG	AGG	61.93	chr14:77280295	-	GTGGGTGTACTAGGGCGGCAGGG	GTGGGTGTACTAGGGCGGCA	GGG	58.69	chr14:77280151	+	GATGGTCACCTTCCACAGACAGG	GATGGTCACCTTCCACAGAC	AGG	57.05
NM_013382.7	NP_037514.2	POMT2	POMT2_In17	Intron(0)
NM_013382.7	NP_037514.2	POMT2	POMT2_In18	Intron(1)	chr14:77279416	+	GACAGGGCCATGGAACAAGGAGG	GACAGGGCCATGGAACAAGG	AGG	72.89	chr14:77279454	+	GCAGCTCTGTACACAGCATGGGG	GCAGCTCTGTACACAGCATG	GGG	66.17	chr14:77279010	+	GAAACTGGAGAGGAGCAGCTGGG	GAAACTGGAGAGGAGCAGCT	GGG	62.81
NM_013382.7	NP_037514.2	POMT2	POMT2_In19	Intron(1)	chr14:77278570	+	GAAGGAGGCACTCCAAGTCAAGG	GAAGGAGGCACTCCAAGTCA	AGG	58.45	chr14:77278634	-	GAGTGACTCTGCTCCTTGACGGG	GAGTGACTCTGCTCCTTGAC	GGG	53.35	chr14:77278635	-	GGAGTGACTCTGCTCCTTGACGG	GGAGTGACTCTGCTCCTTGA	CGG	45.33
NM_013382.7	NP_037514.2	POMT2	POMT2_In20	Intron(2)	chr14:77277942	+	GGGCCACAGTGACTAAAGAGGGG	GGGCCACAGTGACTAAAGAG	GGG	70.3	chr14:77278030	-	GAACCCCTCTTTAGTCACCATGG	GAACCCCTCTTTAGTCACCA	TGG	69.49	chr14:77278316	+	GGGGATTCTCGAATGCATCAGGG	GGGGATTCTCGAATGCATCA	GGG	68.02
NM_213601.3	NP_998766.1	TMED8	TMED8_In1	Intron(1)	chr14:77360556	-	GTGTGCATACATACACACAGAGG	GTGTGCATACATACACACAG	AGG	80.46	chr14:77374395	-	GGGCAATCCCCATAACAAGGAGG	GGGCAATCCCCATAACAAGG	AGG	76.92	chr14:77353521	-	GGAAGGTTGAGGTTGCCAAGAGG	GGAAGGTTGAGGTTGCCAAG	AGG	75.29
NM_213601.3	NP_998766.1	TMED8	TMED8_In2	Intron(2)	chr14:77347163	+	GGCCCACAGAATTTTAACCGAGG	GGCCCACAGAATTTTAACCG	AGG	71.35	chr14:77349444	-	GGCAGAGTGAGGATTCTGAGAGG	GGCAGAGTGAGGATTCTGAG	AGG	70.94	chr14:77350309	-	GGGAGCTTATGTTCTAGTGGGGG	GGGAGCTTATGTTCTAGTGG	GGG	65.12
NM_213601.3	NP_998766.1	TMED8	TMED8_In3	Intron(0)	chr14:77344154	-	GTGCAGGTGAGGTAAGACCAAGG	GTGCAGGTGAGGTAAGACCA	AGG	75.04	chr14:77344149	-	GGTGAGGTAAGACCAAGGCATGG	GGTGAGGTAAGACCAAGGCA	TGG	67.46	chr14:77344528	-	GCTCCCGCATGGGTTAGTGAGGG	GCTCCCGCATGGGTTAGTGA	GGG	66.34
NM_213601.3	NP_998766.1	TMED8	TMED8_In4	Intron(1)	chr14:77343539	+	GGCATTTTGCTAAGAGAGGCTGG	GGCATTTTGCTAAGAGAGGC	TGG	48.82
NM_213601.3	NP_998766.1	TMED8	TMED8_In5	Intron(1)	chr14:77342048	+	GGAAGGACCAGGTGACCCAGTGG	GGAAGGACCAGGTGACCCAG	TGG	71.37	chr14:77343016	-	GGCCAAAGAGAACATTCTGGTGG	GGCCAAAGAGAACATTCTGG	TGG	63.3	chr14:77342935	-	GTTTTCCCAACACCTTCCTGGGG	GTTTTCCCAACACCTTCCTG	GGG	60.99
NM_001113475.3	NP_001106946.1	NOXRED1	NOXRED1_In1	Intron(2)	chr14:77414221	+	GCCCAGGTTAGAGTGCAATGGGG	GCCCAGGTTAGAGTGCAATG	GGG	78.74	chr14:77422014	-	GATACAGCACATGTCCAAGGAGG	GATACAGCACATGTCCAAGG	AGG	74.95	chr14:77420981	-	GAAAACAAAGGATCACTCAGTGG	GAAAACAAAGGATCACTCAG	TGG	72.02
NM_001113475.3	NP_001106946.1	NOXRED1	NOXRED1_In2	Intron(1)	chr14:77413689	+	GGAAAGATACTTCACCACCAAGG	GGAAAGATACTTCACCACCA	AGG	68.55	chr14:77413690	+	GAAAGATACTTCACCACCAAGGG	GAAAGATACTTCACCACCAA	GGG	64.43	chr14:77408742	+	GAGTGGAAGGTATAAATCAGAGG	GAGTGGAAGGTATAAATCAG	AGG	64.36
NM_001113475.3	NP_001106946.1	NOXRED1	NOXRED1_In3	Intron(2)	chr14:77406936	-	GGGGTTGGATGTAAACACAGTGG	GGGGTTGGATGTAAACACAG	TGG	75.2	chr14:77406935	-	GGGTTGGATGTAAACACAGTGGG	GGGTTGGATGTAAACACAGT	GGG	63.5	chr14:77407342	-	GGTTGTTTCCAGTAATAAGGAGG	GGTTGTTTCCAGTAATAAGG	AGG	61.38
NM_001113475.3	NP_001106946.1	NOXRED1	NOXRED1_In4	Intron(1)	chr14:77406277	-	GTAGCACTTGTGGCTCAGGAAGG	GTAGCACTTGTGGCTCAGGA	AGG	60.48	chr14:77406330	-	GTATCTGTCCACTTTTGGGATGG	GTATCTGTCCACTTTTGGGA	TGG	53.4	chr14:77406403	+	GCTAATATGGAGAAGGAACTGGG	GCTAATATGGAGAAGGAACT	GGG	51.33
NM_001113475.3	NP_001106946.1	NOXRED1	NOXRED1_In5	Intron(2)	chr14:77404563	+	GGGAACCTAAGTCCCCAAAGTGG	GGGAACCTAAGTCCCCAAAG	TGG	72.81	chr14:77398471	+	GTCAGGTCTACCCTTCCACGTGG	GTCAGGTCTACCCTTCCACG	TGG	72.48	chr14:77398257	-	GAACCTGGTTGAGCTCCTAGAGG	GAACCTGGTTGAGCTCCTAG	AGG	71.45
NM_001193315.2	NP_001180244.1	VIPAS39	VIPAS39_In2	Intron(0)	chr14:77453510	-	GCTAGGCTTTCGATTGCACAGGG	GCTAGGCTTTCGATTGCACA	GGG	62.97	chr14:77453474	+	GCTGAGGAATTGGGGCCTGAAGG	GCTGAGGAATTGGGGCCTGA	AGG	55.68	chr14:77453477	+	GAGGAATTGGGGCCTGAAGGTGG	GAGGAATTGGGGCCTGAAGG	TGG	50.53
NM_001193315.2	NP_001180244.1	VIPAS39	VIPAS39_In3	Intron(1)	chr14:77452842	+	GCTAAGCAGTGAGACTTGGTGGG	GCTAAGCAGTGAGACTTGGT	GGG	68.76	chr14:77451623	+	GCCGGAGCTCTGGAGTACAGTGG	GCCGGAGCTCTGGAGTACAG	TGG	65.69	chr14:77452973	-	GGTCTTCTGCGGAGTAGAGGGGG	GGTCTTCTGCGGAGTAGAGG	GGG	58.46
NM_001193315.2	NP_001180244.1	VIPAS39	VIPAS39_In4	Intron(1)	chr14:77450909	+	GCAATGCACAAGGAGTAGGGAGG	GCAATGCACAAGGAGTAGGG	AGG	71.23	chr14:77451064	-	GGGTAAAGCATTCTCATTGGAGG	GGGTAAAGCATTCTCATTGG	AGG	59.43	chr14:77451007	-	GAAATTCAGAGGAGTTGGACTGG	GAAATTCAGAGGAGTTGGAC	TGG	52.38
NM_001193315.2	NP_001180244.1	VIPAS39	VIPAS39_In5	Intron(1)	chr14:77449637	-	GTCTGGGGAGTTATGGGGACAGG	GTCTGGGGAGTTATGGGGAC	AGG	49.15	chr14:77449478	-	GAAGAACGGAGATCTGCTTTTGG	GAAGAACGGAGATCTGCTTT	TGG	43.84	chr14:77449455	+	GGCTCCCAATGTTAACTTTATGG	GGCTCCCAATGTTAACTTTA	TGG	23.73
NM_001193315.2	NP_001180244.1	VIPAS39	VIPAS39_In6	Intron(0)	chr14:77448795	-	GTCCTGAACTGGTAGGCATGGGG	GTCCTGAACTGGTAGGCATG	GGG	68.13	chr14:77448730	+	GCAGGGGCAATATAGATAGGAGG	GCAGGGGCAATATAGATAGG	AGG	64.33	chr14:77449115	-	GGGGTCTCAGAGCTGGGAAAGGG	GGGGTCTCAGAGCTGGGAAA	GGG	53.75
NM_001193315.2	NP_001180244.1	VIPAS39	VIPAS39_In7	Intron(0)	chr14:77447144	-	GTAAATCACAGCTTCTCAGGAGG	GTAAATCACAGCTTCTCAGG	AGG	70.11	chr14:77447463	-	GAAAATCGGGCCAGTCACAGTGG	GAAAATCGGGCCAGTCACAG	TGG	67.53	chr14:77445252	-	GAAACTATGAGATACTGGCTGGG	GAAACTATGAGATACTGGCT	GGG	66.65
NM_001193315.2	NP_001180244.1	VIPAS39	VIPAS39_In8	Intron(0)	chr14:77443430	-	GATTGTAACCAAGACACACAAGG	GATTGTAACCAAGACACACA	AGG	70.68	chr14:77443426	-	GTAACCAAGACACACAAGGTTGG	GTAACCAAGACACACAAGGT	TGG	67.37	chr14:77443353	+	GAGACACCTCCCTCTGAAAGAGG	GAGACACCTCCCTCTGAAAG	AGG	63.29
NM_001193315.2	NP_001180244.1	VIPAS39	VIPAS39_In9	Intron(1)	chr14:77442999	-	GTCTATTTCAGAGACAAGTGGGG	GTCTATTTCAGAGACAAGTG	GGG	70.99	chr14:77442961	-	GAGCACAAATCACATCTCTGAGG	GAGCACAAATCACATCTCTG	AGG	66.87	chr14:77442973	+	GATTTGTGCTCTGAAGTCTCAGG	GATTTGTGCTCTGAAGTCTC	AGG	56.39
NM_001193315.2	NP_001180244.1	VIPAS39	VIPAS39_In10	Intron(2)	chr14:77442228	-	GATGATGACACCTACCCACAGGG	GATGATGACACCTACCCACA	GGG	72.8	chr14:77441601	+	GGTTGGGAAAGAGTAAGGGAGGG	GGTTGGGAAAGAGTAAGGGA	GGG	67.76	chr14:77441944	-	GAGGTAGGCATGTCTGCTGGGGG	GAGGTAGGCATGTCTGCTGG	GGG	67.59
NM_001193315.2	NP_001180244.1	VIPAS39	VIPAS39_In11	Intron(0)	chr14:77439091	+	GGGAAACCTTCATATTCTGTGGG	GGGAAACCTTCATATTCTGT	GGG	62.69	chr14:77439911	-	GAATTTCTCAGCACTGTCGATGG	GAATTTCTCAGCACTGTCGA	TGG	60.12	chr14:77438570	-	GCTTCATTATAGGTCAGCACTGG	GCTTCATTATAGGTCAGCAC	TGG	57.36
NM_001193315.2	NP_001180244.1	VIPAS39	VIPAS39_In12	Intron(2)	chr14:77436019	-	GAACTGAGATCAGACTTGTGAGG	GAACTGAGATCAGACTTGTG	AGG	72.3	chr14:77437152	+	GTACTGAACCTGAAGAAGCAAGG	GTACTGAACCTGAAGAAGCA	AGG	67.97	chr14:77437240	+	GAAGCACTTTCCAATAACGAAGG	GAAGCACTTTCCAATAACGA	AGG	65.77
NM_001193315.2	NP_001180244.1	VIPAS39	VIPAS39_In13	Intron(0)	chr14:77435755	-	GATTTCTATGCTCTGCACGTGGG	GATTTCTATGCTCTGCACGT	GGG	68.71	chr14:77435591	+	GGAAACAAATAGAAGTGGGGAGG	GGAAACAAATAGAAGTGGGG	AGG	65.6	chr14:77435476	+	GCAGTTGTGTTTCCCACCCTAGG	GCAGTTGTGTTTCCCACCCT	AGG	59.69
NM_001193315.2	NP_001180244.1	VIPAS39	VIPAS39_In14	Intron(0)	chr14:77435122	+	GGGCCAGGAAAGCTTCCAGGTGG	GGGCCAGGAAAGCTTCCAGG	TGG	69.93	chr14:77434378	-	GATGTAGAAAGTCTCTGTAGTGG	GATGTAGAAAGTCTCTGTAG	TGG	56.25	chr14:77435102	+	GGCCCTCTTACCCCTGGTGAGGG	GGCCCTCTTACCCCTGGTGA	GGG	54.67
NM_001193315.2	NP_001180244.1	VIPAS39	VIPAS39_In15	Intron(0)	chr14:77434110	-	GAAAGTGAGAGAAGACTGAATGG	GAAAGTGAGAGAAGACTGAA	TGG	63.3	chr14:77434093	-	GAATGGCCTATAGCAGTGCTGGG	GAATGGCCTATAGCAGTGCT	GGG	50.17
NM_001193315.2	NP_001180244.1	VIPAS39	VIPAS39_In16	Intron(0)	chr14:77430625	+	GAGATTCAGTGGAACCCTGGAGG	GAGATTCAGTGGAACCCTGG	AGG	71.4	chr14:77431521	+	GATGTGTTAGCAAGGGTGTGGGG	GATGTGTTAGCAAGGGTGTG	GGG	65.52	chr14:77432603	+	GATCCTGACATGTGACAGCATGG	GATCCTGACATGTGACAGCA	TGG	61.03
NM_001193315.2	NP_001180244.1	VIPAS39	VIPAS39_In17	Intron(0)	chr14:77429282	-	GTGCTCTTTCCTGCTTACTGAGG	GTGCTCTTTCCTGCTTACTG	AGG	58.11	chr14:77429603	-	GCCTCTTACTGGTCAGTGATGGG	GCCTCTTACTGGTCAGTGAT	GGG	53.96	chr14:77429550	-	GGCAGCACAATGGCTGCAATAGG	GGCAGCACAATGGCTGCAAT	AGG	52.66
NM_001193315.2	NP_001180244.1	VIPAS39	VIPAS39_In18	Intron(0)	chr14:77428688	+	GCTATAGTGGGATAACAGTGGGG	GCTATAGTGGGATAACAGTG	GGG	75.52	chr14:77428610	+	GTGCTACTGTGTACACATGAGGG	GTGCTACTGTGTACACATGA	GGG	67.19	chr14:77428715	+	GTGCCCACAGAACTCCATGTTGG	GTGCCCACAGAACTCCATGT	TGG	62.18
NM_001193315.2	NP_001180244.1	VIPAS39	VIPAS39_In19	Intron(0)	chr14:77428289	-	GTACCAAATGTATGTTCCCAAGG	GTACCAAATGTATGTTCCCA	AGG	62.48	chr14:77428221	+	GCTTTTGACATTGTGGCCAGAGG	GCTTTTGACATTGTGGCCAG	AGG	59.79	chr14:77428280	-	GTATGTTCCCAAGGTCTGGAAGG	GTATGTTCCCAAGGTCTGGA	AGG	58.73
NM_199296.3	NP_954993.1	ISM2	ISM2_In1	Intron(0)	chr14:77489214	-	GAACAAGTTTCTGACCCCTGAGG	GAACAAGTTTCTGACCCCTG	AGG	76.12	chr14:77487612	-	GCAAGGGCTGACGTACAGAGAGG	GCAAGGGCTGACGTACAGAG	AGG	74.9	chr14:77488046	-	GGTGTGTAAGATGTGTCCAGAGG	GGTGTGTAAGATGTGTCCAG	AGG	74.67
NM_199296.3	NP_954993.1	ISM2	ISM2_In2	Intron(0)
NM_199296.3	NP_954993.1	ISM2	ISM2_In3	Intron(0)	chr14:77483098	-	GTGCAAGAGAGTTCCTCCAAGGG	GTGCAAGAGAGTTCCTCCAA	GGG	68.26	chr14:77483983	-	GGGATTCCAGGAATCTAAGGAGG	GGGATTCCAGGAATCTAAGG	AGG	66.3	chr14:77484126	+	GGCCCACAGCTAGAAAGTAGAGG	GGCCCACAGCTAGAAAGTAG	AGG	65.19
NM_199296.3	NP_954993.1	ISM2	ISM2_In4	Intron(1)	chr14:77480360	+	GAGGGAGCTGAAATACACTGTGG	GAGGGAGCTGAAATACACTG	TGG	79.3	chr14:77480264	-	GTGTCTGGAGTGAGACACAGTGG	GTGTCTGGAGTGAGACACAG	TGG	75.58	chr14:77480939	-	GGTGTCTTGTCAATGGACAGAGG	GGTGTCTTGTCAATGGACAG	AGG	71.22
NM_199296.3	NP_954993.1	ISM2	ISM2_In5	Intron(1)	chr14:77478391	-	GAGAGCCTATTGAGGTGGGGGGG	GAGAGCCTATTGAGGTGGGG	GGG	58.32	chr14:77478396	-	GCACTGAGAGCCTATTGAGGTGG	GCACTGAGAGCCTATTGAGG	TGG	50.2	chr14:77478494	-	GGTCCCCTGGGAATGTGGGTGGG	GGTCCCCTGGGAATGTGGGT	GGG	49.96
NM_199296.3	NP_954993.1	ISM2	ISM2_In6	Intron(1)	chr14:77477272	-	GGAAAATGAGAAACAAGACCCGG	GGAAAATGAGAAACAAGACC	CGG	72.42	chr14:77476721	+	GGCTAAAGTACATCTGACTGAGG	GGCTAAAGTACATCTGACTG	AGG	72.38	chr14:77477456	+	GAAATGGTAACACAGGAGAGGGG	GAAATGGTAACACAGGAGAG	GGG	71.49
NM_004863.4	NP_004854.1	SPTLC2	SPTLC2_In1	Intron(0)	chr14:77600105	-	GGGTGTGCCTGAAATCAAGGCGG	GGGTGTGCCTGAAATCAAGG	CGG	79.86	chr14:77600349	+	GAGTGACTGATGATACAGGGAGG	GAGTGACTGATGATACAGGG	AGG	78.23	chr14:77612662	-	GAGGGAGAAACAGTAACTGGGGG	GAGGGAGAAACAGTAACTGG	GGG	74.51
NM_004863.4	NP_004854.1	SPTLC2	SPTLC2_In2	Intron(0)	chr14:77583921	-	GCTAGGATATGGGATTTGTGAGG	GCTAGGATATGGGATTTGTG	AGG	74	chr14:77595895	+	GGGACATGCCAAGAACACACAGG	GGGACATGCCAAGAACACAC	AGG	71.73	chr14:77582598	+	GGCTAAACAAAGAAAACCAGAGG	GGCTAAACAAAGAAAACCAG	AGG	70.98
NM_004863.4	NP_004854.1	SPTLC2	SPTLC2_In3	Intron(2)	chr14:77578031	+	GCTACCAGAGAGGCTAAGGTGGG	GCTACCAGAGAGGCTAAGGT	GGG	60.29	chr14:77577145	-	GTACAGTGTCCTGTAAGATAAGG	GTACAGTGTCCTGTAAGATA	AGG	57.81	chr14:77577133	-	GTAAGATAAGGTGATTGTCCTGG	GTAAGATAAGGTGATTGTCC	TGG	57.03
NM_004863.4	NP_004854.1	SPTLC2	SPTLC2_In4	Intron(1)	chr14:77576396	-	GCTTTCATACTGGTACATGGGGG	GCTTTCATACTGGTACATGG	GGG	75.99	chr14:77575682	-	GATAAAGTAGCCGAACGTGGTGG	GATAAAGTAGCCGAACGTGG	TGG	71.58	chr14:77570729	+	GCAGTGGAATTTCCCCAAAGGGG	GCAGTGGAATTTCCCCAAAG	GGG	70.64
NM_004863.4	NP_004854.1	SPTLC2	SPTLC2_In5	Intron(0)	chr14:77568189	-	GGCCAAAGAAGAAAAAACAGGGG	GGCCAAAGAAGAAAAAACAG	GGG	73.64	chr14:77565427	-	GCTTGTCTCAGGTGTCAGCGGGG	GCTTGTCTCAGGTGTCAGCG	GGG	73.03	chr14:77563279	+	GTCATCCCTCAGTCTACAGGAGG	GTCATCCCTCAGTCTACAGG	AGG	68.9
NM_004863.4	NP_004854.1	SPTLC2	SPTLC2_In6	Intron(1)	chr14:77557267	+	GAGTTGGGCAGAAAAAAGCAGGG	GAGTTGGGCAGAAAAAAGCA	GGG	72.47	chr14:77558106	+	GGTGTGATCTCTCCTCACTGAGG	GGTGTGATCTCTCCTCACTG	AGG	71.17	chr14:77560811	+	GTACATACAGACACGACTAAGGG	GTACATACAGACACGACTAA	GGG	68.34
NM_004863.4	NP_004854.1	SPTLC2	SPTLC2_In7	Intron(2)	chr14:77555969	+	GACAAAGGTAGATGAAGCCATGG	GACAAAGGTAGATGAAGCCA	TGG	62.25	chr14:77556227	+	GCAGGAGAACCGGGAAGCGGAGG	GCAGGAGAACCGGGAAGCGG	AGG	57.54	chr14:77556934	+	GTCTCCTTAGTTTCCAGAGGGGG	GTCTCCTTAGTTTCCAGAGG	GGG	54.52
NM_004863.4	NP_004854.1	SPTLC2	SPTLC2_In8	Intron(0)	chr14:77554183	-	GGTATTTGTATATGGCACAGAGG	GGTATTTGTATATGGCACAG	AGG	74.52	chr14:77554739	-	GCAGGTAAGAATCTGTGGTGTGG	GCAGGTAAGAATCTGTGGTG	TGG	70.3	chr14:77554964	-	GCTCACAGTTTCAAAAACAGTGG	GCTCACAGTTTCAAAAACAG	TGG	68.68
NM_004863.4	NP_004854.1	SPTLC2	SPTLC2_In9	Intron(1)	chr14:77545020	-	GCATAGGGATGACTGCAATGGGG	GCATAGGGATGACTGCAATG	GGG	78.08	chr14:77524263	+	GAAGGCGGCTGATAGCAAAGGGG	GAAGGCGGCTGATAGCAAAG	GGG	76.13	chr14:77523458	+	GGCAGTGTACAGGAGCAGGGAGG	GGCAGTGTACAGGAGCAGGG	AGG	72.9
NM_004863.4	NP_004854.1	SPTLC2	SPTLC2_In10	Intron(2)	chr14:77521045	-	GGGGAGTTGAGAGTGCCCTGTGG	GGGGAGTTGAGAGTGCCCTG	TGG	75.28	chr14:77518890	-	GAGTAATCAGCTGAAGCCAGCGG	GAGTAATCAGCTGAAGCCAG	CGG	70.55	chr14:77519791	-	GGTTCATGCTGACACAAAGGAGG	GGTTCATGCTGACACAAAGG	AGG	67.13
NM_004863.4	NP_004854.1	SPTLC2	SPTLC2_In11	Intron(0)	chr14:77517920	-	GTGAGCACCTAAGACAGAGGGGG	GTGAGCACCTAAGACAGAGG	GGG	71.54	chr14:77513304	-	GAAGTTTAAGATGCCAGGTGTGG	GAAGTTTAAGATGCCAGGTG	TGG	68.79	chr14:77517596	+	GGAGAATCTCAGGATTCCAAGGG	GGAGAATCTCAGGATTCCAA	GGG	67.98
NM_006020.3	NP_006011.2	ALKBH1	ALKBH1_In1	Intron(0)	chr14:77707438	-	GAGGAATCCCAGAACTGACAGGG	GAGGAATCCCAGAACTGACA	GGG	68.13	chr14:77706486	-	GCCAGCTGATGAGACTGGTGGGG	GCCAGCTGATGAGACTGGTG	GGG	66.12	chr14:77707270	+	GGAAAAGCTGAGAGAGAGAACGG	GGAAAAGCTGAGAGAGAGAA	CGG	62.2
NM_006020.3	NP_006011.2	ALKBH1	ALKBH1_In2	Intron(1)	chr14:77695536	-	GGGCTTAGACTTCTGAGGAGAGG	GGGCTTAGACTTCTGAGGAG	AGG	67.52	chr14:77695457	+	GGTCACTAATGGAAGACTGGAGG	GGTCACTAATGGAAGACTGG	AGG	66.43	chr14:77700620	-	GAAATTGTGGTGATAGCAGGTGG	GAAATTGTGGTGATAGCAGG	TGG	66.02
NM_006020.3	NP_006011.2	ALKBH1	ALKBH1_In3	Intron(2)	chr14:77687231	-	GGACCACTTCTGAAACCAGGAGG	GGACCACTTCTGAAACCAGG	AGG	75.13	chr14:77683106	-	GCCTCACTTAGCACTCTGGGAGG	GCCTCACTTAGCACTCTGGG	AGG	74.17	chr14:77680596	-	GGTTGTACAGAAACCTCCTGTGG	GGTTGTACAGAAACCTCCTG	TGG	70.91
NM_006020.3	NP_006011.2	ALKBH1	ALKBH1_In4	Intron(0)	chr14:77676268	-	GATGGATAGACCGGGCACAGTGG	GATGGATAGACCGGGCACAG	TGG	72.48	chr14:77678215	+	GTAGGCACTATCATTACCGGAGG	GTAGGCACTATCATTACCGG	AGG	69.93	chr14:77678219	+	GCACTATCATTACCGGAGGAAGG	GCACTATCATTACCGGAGGA	AGG	62.49
NM_006020.3	NP_006011.2	ALKBH1	ALKBH1_In5	Intron(2)	chr14:77674384	+	GTGCTAAGATCCTTCTCTTCTGG	GTGCTAAGATCCTTCTCTTC	TGG	24.43	chr14:77675067	+	GGTCACTCGCTTTGCTTTTATGG	GGTCACTCGCTTTGCTTTTA	TGG	5.04
NM_012245.3	NP_036377.1	SNW1	SNW1_In1	Intron(2)	chr14:77758821	-	GATAGCTTGCTTGATATGTGGGG	GATAGCTTGCTTGATATGTG	GGG	72.67	chr14:77758451	-	GCAAGCTGTTGAAAGATCTGGGG	GCAAGCTGTTGAAAGATCTG	GGG	69.43	chr14:77758996	+	GGCCAACTAACTACAAACCAGGG	GGCCAACTAACTACAAACCA	GGG	67.92
NM_012245.3	NP_036377.1	SNW1	SNW1_In2	Intron(0)	chr14:77753362	-	GCAGTTGAGTGTCTCTGTTGAGG	GCAGTTGAGTGTCTCTGTTG	AGG	66.41	chr14:77753575	+	GCAACAAAAAGACCTACATGTGG	GCAACAAAAAGACCTACATG	TGG	64.33	chr14:77754582	+	GTTATGTGGTATTATCGGAGGGG	GTTATGTGGTATTATCGGAG	GGG	62.71
NM_012245.3	NP_036377.1	SNW1	SNW1_In3	Intron(0)	chr14:77747954	+	GTTTTGTCGAATGGAGAGGGGGG	GTTTTGTCGAATGGAGAGGG	GGG	65.83	chr14:77740493	-	GAGAGAGTGAGAGTTGTAAGGGG	GAGAGAGTGAGAGTTGTAAG	GGG	64.47	chr14:77745234	-	GCTCACTCTTCACTATTCCAGGG	GCTCACTCTTCACTATTCCA	GGG	63.44
NM_012245.3	NP_036377.1	SNW1	SNW1_In4	Intron(0)
NM_012245.3	NP_036377.1	SNW1	SNW1_In5	Intron(2)	chr14:77737320	-	GAACACGGCACCTTCCATGTTGG	GAACACGGCACCTTCCATGT	TGG	61.58	chr14:77738316	+	GCATAAAAAGAGGCCAAGTCTGG	GCATAAAAAGAGGCCAAGTC	TGG	48.88	chr14:77737496	-	GGAAAAATTCAGAGCTGGTAGGG	GGAAAAATTCAGAGCTGGTA	GGG	48.32
NM_012245.3	NP_036377.1	SNW1	SNW1_In6	Intron(2)	chr14:77736768	-	GGAAGGAGGTAGGGACAGAGAGG	GGAAGGAGGTAGGGACAGAG	AGG	65.96	chr14:77736775	+	GTCCCTACCTCCTTCCCCAGAGG	GTCCCTACCTCCTTCCCCAG	AGG	65.14	chr14:77736736	-	GGACAAGAGGAATAGGCAAGGGG	GGACAAGAGGAATAGGCAAG	GGG	63.31
NM_012245.3	NP_036377.1	SNW1	SNW1_In7	Intron(0)	chr14:77735853	+	GCACCTGTATAGGCATAGGGAGG	GCACCTGTATAGGCATAGGG	AGG	71.11	chr14:77735843	+	GTGGTGACATGCACCTGTATAGG	GTGGTGACATGCACCTGTAT	AGG	53.91	chr14:77735571	-	GAAGTCACATCGGCCGGGCGTGG	GAAGTCACATCGGCCGGGCG	TGG	49.09
NM_012245.3	NP_036377.1	SNW1	SNW1_In8	Intron(0)	chr14:77734646	+	GGCAATCGCTTCAACCTGGGAGG	GGCAATCGCTTCAACCTGGG	AGG	62.91	chr14:77732894	-	GGCCAAGGGCGGATCACTCAAGG	GGCCAAGGGCGGATCACTCA	AGG	52.58	chr14:77734642	+	GCAGGGCAATCGCTTCAACCTGG	GCAGGGCAATCGCTTCAACC	TGG	51
NM_012245.3	NP_036377.1	SNW1	SNW1_In9	Intron(0)	chr14:77731951	+	GTCTTGAACTCTCAACCTCAAGG	GTCTTGAACTCTCAACCTCA	AGG	60.13	chr14:77732150	-	GATGTAGATGTCCCCCAAAAGGG	GATGTAGATGTCCCCCAAAA	GGG	46.43	chr14:77731199	-	GCTCTTACCAGCCAGATGTTAGG	GCTCTTACCAGCCAGATGTT	AGG	37.54
NM_012245.3	NP_036377.1	SNW1	SNW1_In10	Intron(1)	chr14:77725827	+	GATAGCTTGAGTCTGAGAGGCGG	GATAGCTTGAGTCTGAGAGG	CGG	67.52	chr14:77724985	-	GCTGGCGAGGATACAGAAGGGGG	GCTGGCGAGGATACAGAAGG	GGG	65.47	chr14:77723398	+	GGAGTGTAGTAGCATGAACATGG	GGAGTGTAGTAGCATGAACA	TGG	64.15
NM_012245.3	NP_036377.1	SNW1	SNW1_In11	Intron(2)	chr14:77721609	-	GGTAAAGTACATGTAGAAGGAGG	GGTAAAGTACATGTAGAAGG	AGG	65	chr14:77722223	-	GGAAGTTTATGGCTCACCAAAGG	GGAAGTTTATGGCTCACCAA	AGG	64.03	chr14:77722171	-	GGAACGCTGCAATACTAAGGTGG	GGAACGCTGCAATACTAAGG	TGG	62.81
NM_012245.3	NP_036377.1	SNW1	SNW1_In12	Intron(0)	chr14:77719511	-	GAGTAGCTGGGATTATCACAGGG	GAGTAGCTGGGATTATCACA	GGG	68.56	chr14:77720511	-	GGGCTGAGATTTGAGACACTAGG	GGGCTGAGATTTGAGACACT	AGG	63.11	chr14:77719003	-	GGGAGGAACACCTGAGCACAGGG	GGGAGGAACACCTGAGCACA	GGG	60.59
NM_012245.3	NP_036377.1	SNW1	SNW1_In13	Intron(2)
NM_013989.5	NP_054644.1	DIO2	DIO2_In1	Intron(0)	chr14:80210001	-	GCACCTTAGAACCAGAGACGGGG	GCACCTTAGAACCAGAGACG	GGG	73.29	chr14:80210252	+	GGAAAACTGACAAAAGACCAGGG	GGAAAACTGACAAAAGACCA	GGG	72.72	chr14:80208231	-	GACACTGGTGAGAGACCCTGAGG	GACACTGGTGAGAGACCCTG	AGG	71.24
NM_152446.5	NP_689659.2	CEP128	CEP128_In3	Intron(0)	chr14:80915891	-	GTATACATACACAGGTTGCAGGG	GTATACATACACAGGTTGCA	GGG	62.35	chr14:80915972	+	GATTCTCCTGGATTATTGGGTGG	GATTCTCCTGGATTATTGGG	TGG	62.18	chr14:80914712	-	GAGGGTGTGAATTGGTTGAGGGG	GAGGGTGTGAATTGGTTGAG	GGG	61.61
NM_152446.5	NP_689659.2	CEP128	CEP128_In4	Intron(0)	chr14:80910359	+	GAGAGGTCACTGGATCATGGGGG	GAGAGGTCACTGGATCATGG	GGG	74.48	chr14:80913623	+	GTACATAAAGGTGTACAGAGTGG	GTACATAAAGGTGTACAGAG	TGG	72.45	chr14:80909041	-	GAGGTGGATTAAAAGCAGAGAGG	GAGGTGGATTAAAAGCAGAG	AGG	68.04
NM_152446.5	NP_689659.2	CEP128	CEP128_In5	Intron(1)	chr14:80905431	-	GAAAAGCCTGCAGTGAAGGAAGG	GAAAAGCCTGCAGTGAAGGA	AGG	57.7	chr14:80905533	-	GGCATGCAGGTAGATATGAATGG	GGCATGCAGGTAGATATGAA	TGG	57.29	chr14:80905546	-	GAATTTTAGTCTTGGCATGCAGG	GAATTTTAGTCTTGGCATGC	AGG	50.81
NM_152446.5	NP_689659.2	CEP128	CEP128_In6	Intron(0)	chr14:80902403	+	GTCAAGGAAAAGTTTCCACAGGG	GTCAAGGAAAAGTTTCCACA	GGG	69.08	chr14:80904312	+	GAATAATGGTTACCAGAGGGTGG	GAATAATGGTTACCAGAGGG	TGG	65.89	chr14:80902082	-	GGACATGCCCCAGTTAAGGAGGG	GGACATGCCCCAGTTAAGGA	GGG	61.95
NM_152446.5	NP_689659.2	CEP128	CEP128_In7	Intron(2)	chr14:80896386	-	GGTTGTGCATGATTCACAGAGGG	GGTTGTGCATGATTCACAGA	GGG	66.97	chr14:80899688	-	GGAATGCTGATATTATGGAGGGG	GGAATGCTGATATTATGGAG	GGG	65.91	chr14:80898890	+	GATAAAGAACAGAGGCTTTGGGG	GATAAAGAACAGAGGCTTTG	GGG	64.5
NM_152446.5	NP_689659.2	CEP128	CEP128_In8	Intron(0)	chr14:80877954	-	GGAGGTCTGAGGTACCCAGGTGG	GGAGGTCTGAGGTACCCAGG	TGG	78.61	chr14:80895252	+	GACAAAAACAGACAGCAAAGAGG	GACAAAAACAGACAGCAAAG	AGG	75.95	chr14:80892286	+	GGCACCAATAGGATACAATGAGG	GGCACCAATAGGATACAATG	AGG	73.54
NM_152446.5	NP_689659.2	CEP128	CEP128_In9	Intron(0)	chr14:80844922	-	GCACTGGATGCCCTAAACAGTGG	GCACTGGATGCCCTAAACAG	TGG	75.41	chr14:80845979	+	GGCAGCTGTTCAGTCAACAGGGG	GGCAGCTGTTCAGTCAACAG	GGG	75.18	chr14:80845035	-	GGTCTAGTTAGCCTTCTGTGAGG	GGTCTAGTTAGCCTTCTGTG	AGG	74.25
NM_152446.5	NP_689659.2	CEP128	CEP128_In10	Intron(0)	chr14:80839662	-	GTAAAACAAGATGCACAGAGAGG	GTAAAACAAGATGCACAGAG	AGG	73.88	chr14:80839391	+	GTGCCTATGAAAGAACATGAGGG	GTGCCTATGAAAGAACATGA	GGG	73.29	chr14:80838550	-	GATGATAGAATGGAGGCCAGAGG	GATGATAGAATGGAGGCCAG	AGG	63.83
NM_152446.5	NP_689659.2	CEP128	CEP128_In11	Intron(0)	chr14:80837483	-	GACTTCGTGATTCCCCACCTCGG	GACTTCGTGATTCCCCACCT	CGG	65.22	chr14:80837977	+	GCAAGATACACCATCACAGTGGG	GCAAGATACACCATCACAGT	GGG	62.09	chr14:80836440	-	GGAAACCGTTCCACTATGCTTGG	GGAAACCGTTCCACTATGCT	TGG	50.47
NM_152446.5	NP_689659.2	CEP128	CEP128_In12	Intron(1)	chr14:80832591	+	GGATTAGCTCTGTCTCAGTGAGG	GGATTAGCTCTGTCTCAGTG	AGG	71.97	chr14:80836090	+	GTATGACGTGAGCATCACAAAGG	GTATGACGTGAGCATCACAA	AGG	71.28	chr14:80831580	-	GGAGATAGTGTAGAGATGTGAGG	GGAGATAGTGTAGAGATGTG	AGG	69.36
NM_152446.5	NP_689659.2	CEP128	CEP128_In13	Intron(0)	chr14:80807537	+	GGGATCAGCTGAAGACCCAGCGG	GGGATCAGCTGAAGACCCAG	CGG	75.91	chr14:80822038	-	GGAAGGTATTTGAATCACGGGGG	GGAAGGTATTTGAATCACGG	GGG	75.74	chr14:80797181	+	GTAACTACAGAGCAACAACAGGG	GTAACTACAGAGCAACAACA	GGG	75.12
NM_152446.5	NP_689659.2	CEP128	CEP128_In14	Intron(0)	chr14:80786769	+	GAGGTATTAGGGTCTCAGGGAGG	GAGGTATTAGGGTCTCAGGG	AGG	75.62	chr14:80786819	+	GTAAAAAGAGCCAGGCCCAGTGG	GTAAAAAGAGCCAGGCCCAG	TGG	71.86	chr14:80786946	+	GTGAAAAGACGGGATAACTGAGG	GTGAAAAGACGGGATAACTG	AGG	70
NM_152446.5	NP_689659.2	CEP128	CEP128_In15	Intron(0)	chr14:80781615	+	GAAATCAGAGAGTATCCGGGGGG	GAAATCAGAGAGTATCCGGG	GGG	75.86	chr14:80778882	-	GATTCTCACAGGTTGTTACGAGG	GATTCTCACAGGTTGTTACG	AGG	74.13	chr14:80782442	-	GCGTGTAAAGTACTTCCATGTGG	GCGTGTAAAGTACTTCCATG	TGG	73.85
NM_152446.5	NP_689659.2	CEP128	CEP128_In16	Intron(0)	chr14:80763302	-	GTTTGGACAGAAACTCAATGTGG	GTTTGGACAGAAACTCAATG	TGG	78.17	chr14:80763498	-	GATACACAGGAACAGTAGGGAGG	GATACACAGGAACAGTAGGG	AGG	74.64	chr14:80762686	-	GTAATCAAATTCCAGCAGAGTGG	GTAATCAAATTCCAGCAGAG	TGG	68.66
NM_152446.5	NP_689659.2	CEP128	CEP128_In17	Intron(0)	chr14:80760841	+	GCTGGTTTAAACAGGGAAGGCGG	GCTGGTTTAAACAGGGAAGG	CGG	68.04	chr14:80758968	-	GTTTTAGAGCATGAAGACGATGG	GTTTTAGAGCATGAAGACGA	TGG	59.64	chr14:80757964	-	GAAGGAAATACTGTGAACTCGGG	GAAGGAAATACTGTGAACTC	GGG	59.53
NM_152446.5	NP_689659.2	CEP128	CEP128_In18	Intron(0)	chr14:80748137	-	GTGACATCCAGACAAGACAGAGG	GTGACATCCAGACAAGACAG	AGG	78.77	chr14:80756386	-	GAGATTGGTGAGTAAGACATGGG	GAGATTGGTGAGTAAGACAT	GGG	74.74	chr14:80754184	-	GTATGACACAGAGAATGGCAGGG	GTATGACACAGAGAATGGCA	GGG	71.88
NM_152446.5	NP_689659.2	CEP128	CEP128_In19	Intron(1)	chr14:80601269	+	GGGATGTGTTCTGAGAAGTGTGG	GGGATGTGTTCTGAGAAGTG	TGG	79.56	chr14:80740882	+	GCATTGTACTCACAGCATGGGGG	GCATTGTACTCACAGCATGG	GGG	79.32	chr14:80727336	-	GGATATCTAAGCTTCCCCTGAGG	GGATATCTAAGCTTCCCCTG	AGG	78.59
NM_152446.5	NP_689659.2	CEP128	CEP128_In20	Intron(0)	chr14:80573995	+	GCACCTTGAGAAGAATACGTGGG	GCACCTTGAGAAGAATACGT	GGG	78.38	chr14:80572174	+	GTTTTTAAGATCCCAGACTGGGG	GTTTTTAAGATCCCAGACTG	GGG	71.65	chr14:80568398	-	GGATTACTGGAATTGCCCAAAGG	GGATTACTGGAATTGCCCAA	AGG	71.45
NM_152446.5	NP_689659.2	CEP128	CEP128_In21	Intron(0)	chr14:80546062	+	GCTAAGGCACATAACCAGAGTGG	GCTAAGGCACATAACCAGAG	TGG	73.32	chr14:80535981	+	GTTTGGCTATCTGTTGACAAGGG	GTTTGGCTATCTGTTGACAA	GGG	71.36	chr14:80533011	-	GCAGTGTAAGTGAGTACATGTGG	GCAGTGTAAGTGAGTACATG	TGG	69.45
NM_152446.5	NP_689659.2	CEP128	CEP128_In22	Intron(0)	chr14:80529081	-	GGAGCCCATAAACTAGCTGGAGG	GGAGCCCATAAACTAGCTGG	AGG	67.25	chr14:80527559	+	GACTGACACCCTTTAGAACAAGG	GACTGACACCCTTTAGAACA	AGG	63	chr14:80527126	+	GCCACCATAGAGAAAGAAGAAGG	GCCACCATAGAGAAAGAAGA	AGG	59.01
NM_152446.5	NP_689659.2	CEP128	CEP128_In23	Intron(0)	chr14:80515917	+	GGAGTGCAATGGTGCAACTGCGG	GGAGTGCAATGGTGCAACTG	CGG	73.05	chr14:80510895	+	GCTATGATGTATGACACTGGTGG	GCTATGATGTATGACACTGG	TGG	72.61	chr14:80511846	-	GTATGCTCTTGAATGACCAGTGG	GTATGCTCTTGAATGACCAG	TGG	72.03
NM_152446.5	NP_689659.2	CEP128	CEP128_In24	Intron(1)	chr14:80499713	-	GACCAGACCAGATTTCACTGAGG	GACCAGACCAGATTTCACTG	AGG	84.16	chr14:80501276	+	GATGTGGTAGGGTAGGAAGGAGG	GATGTGGTAGGGTAGGAAGG	AGG	71.96	chr14:80500652	-	GGTGATCATAGCTGACTCTGGGG	GGTGATCATAGCTGACTCTG	GGG	69.36
NM_015859.4	NP_056943.1	GTF2A1	GTF2A1_In1	Intron(0)	chr14:81219839	+	GCTAGGCGAAGATACGATGGGGG	GCTAGGCGAAGATACGATGG	GGG	73.41	chr14:81219437	+	GCAGAGTCTATATTAGAGAGCGG	GCAGAGTCTATATTAGAGAG	CGG	70.79	chr14:81219549	+	GGTTAGACCCGAGTCGCCAACGG	GGTTAGACCCGAGTCGCCAA	CGG	69.15
NM_015859.4	NP_056943.1	GTF2A1	GTF2A1_In2	Intron(0)	chr14:81211157	+	GAATAGGGATATAACCCAGGTGG	GAATAGGGATATAACCCAGG	TGG	74.39	chr14:81207269	+	GACATGTAATTGAACCATGGGGG	GACATGTAATTGAACCATGG	GGG	73.55	chr14:81206107	-	GCTGTGGGTAAACCAGTTGGAGG	GCTGTGGGTAAACCAGTTGG	AGG	71.45
NM_015859.4	NP_056943.1	GTF2A1	GTF2A1_In3	Intron(1)	chr14:81202093	+	GCACTCTAACATGGGTGACAAGG	GCACTCTAACATGGGTGACA	AGG	63.41	chr14:81202143	+	GGCAATTCCTAAGGATGCAAGGG	GGCAATTCCTAAGGATGCAA	GGG	59.42	chr14:81203182	-	GGGCTTTGTAAAATAGCCCTTGG	GGGCTTTGTAAAATAGCCCT	TGG	53.22
NM_015859.4	NP_056943.1	GTF2A1	GTF2A1_In4	Intron(0)	chr14:81201260	-	GAGACCTAGTAATTGCAAGAGGG	GAGACCTAGTAATTGCAAGA	GGG	69.88	chr14:81198196	+	GCACTTTAGGAGGCCCACGTGGG	GCACTTTAGGAGGCCCACGT	GGG	68.48	chr14:81201261	-	GGAGACCTAGTAATTGCAAGAGG	GGAGACCTAGTAATTGCAAG	AGG	63.92
NM_015859.4	NP_056943.1	GTF2A1	GTF2A1_In5	Intron(1)	chr14:81196400	-	GCGAGAAGTCAGAGAAGGGGAGG	GCGAGAAGTCAGAGAAGGGG	AGG	61.32	chr14:81197174	+	GGTTATCATGCACAGATCAAAGG	GGTTATCATGCACAGATCAA	AGG	50.73	chr14:81196565	+	GCAGTAAGATCAGACACTTCGGG	GCAGTAAGATCAGACACTTC	GGG	44.32
NM_015859.4	NP_056943.1	GTF2A1	GTF2A1_In6	Intron(0)	chr14:81193528	-	GTTTGACAGTGAAACGACAGAGG	GTTTGACAGTGAAACGACAG	AGG	75.24	chr14:81195795	-	GAGTCTCGGGGTATTCACAAGGG	GAGTCTCGGGGTATTCACAA	GGG	70.92	chr14:81193589	-	GTACTTTTTAAGTTGCCAGGTGG	GTACTTTTTAAGTTGCCAGG	TGG	68.35
NM_015859.4	NP_056943.1	GTF2A1	GTF2A1_In7	Intron(0)	chr14:81188028	+	GTAAAGTGGTTATCTCAGTGTGG	GTAAAGTGGTTATCTCAGTG	TGG	69.43	chr14:81185940	-	GAGAATTGCTCGAAGCCGGGAGG	GAGAATTGCTCGAAGCCGGG	AGG	67.34	chr14:81190190	+	GGCATGAGATTACTAGACCCAGG	GGCATGAGATTACTAGACCC	AGG	67.15
NM_015859.4	NP_056943.1	GTF2A1	GTF2A1_In8	Intron(0)	chr14:81182860	-	GTATGTGAGGAACAGCAAGGAGG	GTATGTGAGGAACAGCAAGG	AGG	79.14	chr14:81182863	-	GTTGTATGTGAGGAACAGCAAGG	GTTGTATGTGAGGAACAGCA	AGG	70.82	chr14:81183112	-	GGGAAGCTTACTCCAATCAGGGG	GGGAAGCTTACTCCAATCAG	GGG	67.56
NM_001394390.1	NP_001381319.1	STON2	STON2_In2	Intron(1)	chr14:81396442	+	GCATCTACTCCAGTGCTTGGGGG	GCATCTACTCCAGTGCTTGG	GGG	64.88	chr14:81397674	-	GTGCTCAGGGATGAAGGTCAAGG	GTGCTCAGGGATGAAGGTCA	AGG	63.69	chr14:81396684	-	GTGCTGCAGAAATAACCTCTAGG	GTGCTGCAGAAATAACCTCT	AGG	62.49
NM_001394390.1	NP_001381319.1	STON2	STON2_In3	Intron(1)	chr14:81384039	-	GTAGGGAGGAGTCTTCCATGTGG	GTAGGGAGGAGTCTTCCATG	TGG	78.82	chr14:81381697	-	GCTGTACATGAAAGACACTGTGG	GCTGTACATGAAAGACACTG	TGG	74.55	chr14:81374713	+	GAAAGAGAGATGAAGACACACGG	GAAAGAGAGATGAAGACACA	CGG	74.16
NM_001394390.1	NP_001381319.1	STON2	STON2_In4	Intron(1)	chr14:81366997	-	GGGTAAACCGAAACCCCCTGGGG	GGGTAAACCGAAACCCCCTG	GGG	83.35	chr14:81370519	+	GATTTGTAGTCTGGACACAGTGG	GATTTGTAGTCTGGACACAG	TGG	78.14	chr14:81330299	+	GTGATGGTAAACAGTCATGGTGG	GTGATGGTAAACAGTCATGG	TGG	77.63
NM_001394390.1	NP_001381319.1	STON2	STON2_In5	Intron(1)	chr14:81297305	+	GGGGGGACACTAAGGCACAGAGG	GGGGGGACACTAAGGCACAG	AGG	77.65	chr14:81298549	-	GATTGTGTGTGTCATGACAGAGG	GATTGTGTGTGTCATGACAG	AGG	75.14	chr14:81311647	+	GCAGAGCTGAGATTTAACAGAGG	GCAGAGCTGAGATTTAACAG	AGG	75
NM_001394390.1	NP_001381319.1	STON2	STON2_In6	Intron(1)	chr14:81271961	+	GAGCTAAAAACTGAACCTAGCGG	GAGCTAAAAACTGAACCTAG	CGG	71.93	chr14:81271017	-	GTGAATTCTGCTGAGCCGGGCGG	GTGAATTCTGCTGAGCCGGG	CGG	70.22	chr14:81275571	+	GAAGACAGTGCTGATTTCAGGGG	GAAGACAGTGCTGATTTCAG	GGG	69.67
NM_001394390.1	NP_001381319.1	STON2	STON2_In7	Intron(0)	chr14:81268827	-	GACAGGTGTGCAAGATACGGTGG	GACAGGTGTGCAAGATACGG	TGG	66.9	chr14:81269604	-	GGAACAAACACTCCATCTTGTGG	GGAACAAACACTCCATCTTG	TGG	58.57	chr14:81268847	+	GTCTGGCTCCACTATACCATGGG	GTCTGGCTCCACTATACCAT	GGG	58.01
NM_005065.6	NP_005056.3	SEL1L	SEL1L_In1	Intron(1)	chr14:81533344	-	GTGGAGCTTCCTCGACCCTGGGG	GTGGAGCTTCCTCGACCCTG	GGG	68.48	chr14:81531372	-	GCAGGTCGCATCTCTCCAGGTGG	GCAGGTCGCATCTCTCCAGG	TGG	67.99	chr14:81531031	+	GCAGGATTAAGAGTTGCTGTGGG	GCAGGATTAAGAGTTGCTGT	GGG	67.91
NM_005065.6	NP_005056.3	SEL1L	SEL1L_In2	Intron(0)	chr14:81527058	-	GTGGCACTTCAAGGAGCTGAAGG	GTGGCACTTCAAGGAGCTGA	AGG	62.08	chr14:81527222	-	GGTATGTTGGGGGCATGTGGAGG	GGTATGTTGGGGGCATGTGG	AGG	53.03	chr14:81527127	-	GGCTACAAGTTAGGTGATGAAGG	GGCTACAAGTTAGGTGATGA	AGG	50.62
NM_005065.6	NP_005056.3	SEL1L	SEL1L_In3	Intron(1)	chr14:81519835	+	GAATCTGTACAAAGGCCCAGGGG	GAATCTGTACAAAGGCCCAG	GGG	78.18	chr14:81516797	-	GGATCACTTAATTACCCCAGCGG	GGATCACTTAATTACCCCAG	CGG	76.35	chr14:81519811	+	GGAAGGCATCCTAAACAGTGAGG	GGAAGGCATCCTAAACAGTG	AGG	74.75
NM_005065.6	NP_005056.3	SEL1L	SEL1L_In4	Intron(1)	chr14:81504683	-	GAGAGAGATTGTAATCACCAGGG	GAGAGAGATTGTAATCACCA	GGG	73.3	chr14:81504838	-	GAGAGAGATGATGAGGAGCAAGG	GAGAGAGATGATGAGGAGCA	AGG	63.2	chr14:81504871	-	GATGCAGCCGTCTCATATGGTGG	GATGCAGCCGTCTCATATGG	TGG	58.93
NM_005065.6	NP_005056.3	SEL1L	SEL1L_In5	Intron(2)
NM_005065.6	NP_005056.3	SEL1L	SEL1L_In6	Intron(0)	chr14:81501125	-	GCTACACTGATTGCTACACGGGG	GCTACACTGATTGCTACACG	GGG	72.8	chr14:81501915	+	GCCACCATGAAAACAAACTGAGG	GCCACCATGAAAACAAACTG	AGG	71.8	chr14:81500777	+	GGTCAAGCTGAAGAGGTCAAGGG	GGTCAAGCTGAAGAGGTCAA	GGG	69.19
NM_005065.6	NP_005056.3	SEL1L	SEL1L_In7	Intron(0)
NM_005065.6	NP_005056.3	SEL1L	SEL1L_In8	Intron(0)	chr14:81498671	+	GAAGGCCATAGCTAAGAGCAAGG	GAAGGCCATAGCTAAGAGCA	AGG	60.88	chr14:81498938	-	GGCTGTCTTCCCATTTATTCTGG	GGCTGTCTTCCCATTTATTC	TGG	25.86
NM_005065.6	NP_005056.3	SEL1L	SEL1L_In9	Intron(1)	chr14:81498120	-	GTTCGTCAACGTTTGGCAGCTGG	GTTCGTCAACGTTTGGCAGC	TGG	44.51
NM_005065.6	NP_005056.3	SEL1L	SEL1L_In10	Intron(0)	chr14:81497688	-	GATTCCATTTGGGTTAGTGTGGG	GATTCCATTTGGGTTAGTGT	GGG	61.15	chr14:81495346	+	GTACCATTTGCGGCCAGGTGCGG	GTACCATTTGCGGCCAGGTG	CGG	59.74	chr14:81496616	+	GCATTCCCAGCTACTTGGGGAGG	GCATTCCCAGCTACTTGGGG	AGG	58.3
NM_005065.6	NP_005056.3	SEL1L	SEL1L_In11	Intron(0)	chr14:81494101	-	GCATTGGATAGTGTGTTCAGAGG	GCATTGGATAGTGTGTTCAG	AGG	72.87	chr14:81493114	-	GAGGAATAACCAATGGTACAAGG	GAGGAATAACCAATGGTACA	AGG	68.6	chr14:81494156	-	GCTGGAGGAGAAGCAAGTTGAGG	GCTGGAGGAGAAGCAAGTTG	AGG	68.42
NM_005065.6	NP_005056.3	SEL1L	SEL1L_In12	Intron(0)	chr14:81492276	-	GTGTTTGCAGCCAGGCGCGGTGG	GTGTTTGCAGCCAGGCGCGG	TGG	59.27	chr14:81491764	-	GTAGCTGTGTTCTCAATCAAGGG	GTAGCTGTGTTCTCAATCAA	GGG	54.57	chr14:81491498	+	GTTCTATGCTATGGAACAGCTGG	GTTCTATGCTATGGAACAGC	TGG	46.04
NM_005065.6	NP_005056.3	SEL1L	SEL1L_In13	Intron(0)	chr14:81489893	-	GTCACTTGAATGCTTCCCAAAGG	GTCACTTGAATGCTTCCCAA	AGG	64.4	chr14:81489899	+	GGAAGCATTCAAGTGACATCTGG	GGAAGCATTCAAGTGACATC	TGG	45.73
NM_005065.6	NP_005056.3	SEL1L	SEL1L_In14	Intron(0)	chr14:81488670	+	GGGAAGCGAGAGGTCAAGTGAGG	GGGAAGCGAGAGGTCAAGTG	AGG	67.72	chr14:81488967	+	GAGAGATGGTTAGAGGACGTGGG	GAGAGATGGTTAGAGGACGT	GGG	62.97	chr14:81488572	+	GAAACTGCAACGTGAATCCAGGG	GAAACTGCAACGTGAATCCA	GGG	59.92
NM_005065.6	NP_005056.3	SEL1L	SEL1L_In15	Intron(1)
NM_005065.6	NP_005056.3	SEL1L	SEL1L_In16	Intron(0)	chr14:81487243	-	GATATACTGAGGGAAGACCGAGG	GATATACTGAGGGAAGACCG	AGG	69.81	chr14:81487226	+	GTAATTACACACAGACCCCTCGG	GTAATTACACACAGACCCCT	CGG	66.6	chr14:81486757	+	GATTCATGAGGAACCACCCTAGG	GATTCATGAGGAACCACCCT	AGG	64.68
NM_005065.6	NP_005056.3	SEL1L	SEL1L_In17	Intron(1)	chr14:81486158	-	GTAACTGGAACTGAACACACAGG	GTAACTGGAACTGAACACAC	AGG	68.29
NM_005065.6	NP_005056.3	SEL1L	SEL1L_In18	Intron(1)	chr14:81484594	+	GAAGGCTTTGGAATACAGAGAGG	GAAGGCTTTGGAATACAGAG	AGG	72.84	chr14:81485493	-	GTTCGAAACCGAAACCAGCCTGG	GTTCGAAACCGAAACCAGCC	TGG	55.81	chr14:81484965	+	GACCATTTAGGTTTGGAGAAGGG	GACCATTTAGGTTTGGAGAA	GGG	53.41
NM_005065.6	NP_005056.3	SEL1L	SEL1L_In19	Intron(0)	chr14:81480950	-	GTGGGGTAGATCTCTTCCGGTGG	GTGGGGTAGATCTCTTCCGG	TGG	67.55	chr14:81480120	+	GGACAGTGATCTTCAAAGTGGGG	GGACAGTGATCTTCAAAGTG	GGG	66.48	chr14:81481004	+	GAAACCTCAGGGGCTACCACCGG	GAAACCTCAGGGGCTACCAC	CGG	61.51
NM_005065.6	NP_005056.3	SEL1L	SEL1L_In20	Intron(0)	chr14:81478534	+	GGTACTGAAAGAGAAAGAGGAGG	GGTACTGAAAGAGAAAGAGG	AGG	75.69	chr14:81479452	-	GTACCCGAGGACCTTATCAGGGG	GTACCCGAGGACCTTATCAG	GGG	72.89	chr14:81479325	-	GGAAAACTGAGACTAACTCATGG	GGAAAACTGAGACTAACTCA	TGG	66.44
NM_000153.4	NP_000144.2	GALC	GALC_In1	Intron(0)	chr14:87989983	-	GTTGTCCAAGAGAGGATGTGGGG	GTTGTCCAAGAGAGGATGTG	GGG	74.19	chr14:87988652	-	GGGCAGACAGACAACTTGTGAGG	GGGCAGACAGACAACTTGTG	AGG	68.29	chr14:87992839	+	GGCACCCTAGGGGAATGCGGCGG	GGCACCCTAGGGGAATGCGG	CGG	66.19
NM_000153.4	NP_000144.2	GALC	GALC_In2	Intron(0)
NM_000153.4	NP_000144.2	GALC	GALC_In3	Intron(1)	chr14:87987199	-	GTGAACTGTGGGAATATACGAGG	GTGAACTGTGGGAATATACG	AGG	72.58	chr14:87987156	+	GTTACATTGTCTTAGCACTGAGG	GTTACATTGTCTTAGCACTG	AGG	67.89	chr14:87987211	-	GGGCAGATGTTGGTGAACTGTGG	GGGCAGATGTTGGTGAACTG	TGG	67.6
NM_000153.4	NP_000144.2	GALC	GALC_In4	Intron(1)	chr14:87986321	+	GGCAAAGAAAGGATCACCCCTGG	GGCAAAGAAAGGATCACCCC	TGG	62.74	chr14:87985868	-	GGGGCTTAGGTTCTATTGGGAGG	GGGGCTTAGGTTCTATTGGG	AGG	59.91	chr14:87985889	-	GTCCCCAATTCCTGCACCTGTGG	GTCCCCAATTCCTGCACCTG	TGG	47.86
NM_000153.4	NP_000144.2	GALC	GALC_In5	Intron(0)	chr14:87983673	+	GTGTGTGTTAAGGCCCTGTGGGG	GTGTGTGTTAAGGCCCTGTG	GGG	71.24	chr14:87982760	+	GTTTAGAGTCATGAAGCATGGGG	GTTTAGAGTCATGAAGCATG	GGG	66.25	chr14:87983665	-	GGCCTTAACACACACATAGTGGG	GGCCTTAACACACACATAGT	GGG	62.96
NM_000153.4	NP_000144.2	GALC	GALC_In6	Intron(0)	chr14:87980648	-	GGTTCTTAAAAGGCGCACAGAGG	GGTTCTTAAAAGGCGCACAG	AGG	75.25	chr14:87979850	-	GGTCTGATAAGAGCAGTAAGGGG	GGTCTGATAAGAGCAGTAAG	GGG	69.44	chr14:87978340	-	GTAAGAATAAAGAGGCCGGGTGG	GTAAGAATAAAGAGGCCGGG	TGG	69.35
NM_000153.4	NP_000144.2	GALC	GALC_In7	Intron(2)	chr14:87968806	+	GAAGGATGGAGGTAGCAGAGAGG	GAAGGATGGAGGTAGCAGAG	AGG	72.91	chr14:87968906	+	GGGGCAATAGTAAACGAGTGAGG	GGGGCAATAGTAAACGAGTG	AGG	69.45	chr14:87968909	+	GCAATAGTAAACGAGTGAGGAGG	GCAATAGTAAACGAGTGAGG	AGG	68.69
NM_000153.4	NP_000144.2	GALC	GALC_In8	Intron(2)	chr14:87966940	+	GTGGCATCAGAATCACTTGAGGG	GTGGCATCAGAATCACTTGA	GGG	67.02	chr14:87966110	-	GAGGTTAAGTGGTGAAACCATGG	GAGGTTAAGTGGTGAAACCA	TGG	64.23	chr14:87967299	+	GCTCTGGATCATAAGACTGTAGG	GCTCTGGATCATAAGACTGT	AGG	57.15
NM_000153.4	NP_000144.2	GALC	GALC_In9	Intron(1)	chr14:87963795	-	GTGATGAACCAAGTTTGGGGGGG	GTGATGAACCAAGTTTGGGG	GGG	61.56	chr14:87965263	-	GGGGGAGAGAGAGGAAAAGGAGG	GGGGGAGAGAGAGGAAAAGG	AGG	53.4	chr14:87965281	-	GAAAAGTGTAGGAGAGGAGGGGG	GAAAAGTGTAGGAGAGGAGG	GGG	48.38
NM_000153.4	NP_000144.2	GALC	GALC_In10	Intron(0)	chr14:87962806	-	GAGAGAAGAAGAAGTCTGAGAGG	GAGAGAAGAAGAAGTCTGAG	AGG	67.68	chr14:87955022	-	GTCTGCCATGACCATCCCATAGG	GTCTGCCATGACCATCCCAT	AGG	66.5	chr14:87962309	+	GATGAAGTGTAGATTCTGGGAGG	GATGAAGTGTAGATTCTGGG	AGG	66.49
NM_000153.4	NP_000144.2	GALC	GALC_In11	Intron(0)	chr14:87950470	-	GCAGGACAGAAGCCAGTAGGAGG	GCAGGACAGAAGCCAGTAGG	AGG	66.52	chr14:87950506	+	GTCGGAAGACAGAAGACACCAGG	GTCGGAAGACAGAAGACACC	AGG	53.02
NM_000153.4	NP_000144.2	GALC	GALC_In12	Intron(0)	chr14:87949556	+	GAGTGAGTAAGAGAAATGTGTGG	GAGTGAGTAAGAGAAATGTG	TGG	77.85	chr14:87948959	+	GCACCATGGATGAGGCACTGTGG	GCACCATGGATGAGGCACTG	TGG	66.62	chr14:87949597	+	GACCACTGGCGGGATACAGAGGG	GACCACTGGCGGGATACAGA	GGG	64.89
NM_000153.4	NP_000144.2	GALC	GALC_In13	Intron(1)	chr14:87947082	-	GTTTATGGGTCTCACAGACAGGG	GTTTATGGGTCTCACAGACA	GGG	68.19	chr14:87946889	+	GATCATTTCCTGAGAAAGGGAGG	GATCATTTCCTGAGAAAGGG	AGG	66.56	chr14:87947024	-	GCAGCAGGAGAGTAATAGGGAGG	GCAGCAGGAGAGTAATAGGG	AGG	65.84
NM_000153.4	NP_000144.2	GALC	GALC_In14	Intron(2)	chr14:87942751	+	GTACCTACATCAGCTACACAGGG	GTACCTACATCAGCTACACA	GGG	72.3	chr14:87942276	-	GGGGAAAATGGTCCTCCAAGTGG	GGGGAAAATGGTCCTCCAAG	TGG	67.98	chr14:87944710	+	GGGAGTAAGGCACTTCAGGAGGG	GGGAGTAAGGCACTTCAGGA	GGG	66.78
NM_000153.4	NP_000144.2	GALC	GALC_In15	Intron(1)	chr14:87941065	-	GTAGGGAGAGAATGCTCAGGAGG	GTAGGGAGAGAATGCTCAGG	AGG	68.93	chr14:87941141	-	GGGTATTGTAGAGTTGAACTGGG	GGGTATTGTAGAGTTGAACT	GGG	60.54	chr14:87941267	-	GTTTGGACATCTAATTGGGAAGG	GTTTGGACATCTAATTGGGA	AGG	57.26
NM_000153.4	NP_000144.2	GALC	GALC_In16	Intron(0)	chr14:87937642	+	GAAGTACAAGACACAGAATGGGG	GAAGTACAAGACACAGAATG	GGG	81.06	chr14:87937894	-	GTTTCCCCATGAGAGAACACAGG	GTTTCCCCATGAGAGAACAC	AGG	71.07	chr14:87935471	+	GATGCTGGAGTAGGGTGCAGCGG	GATGCTGGAGTAGGGTGCAG	CGG	68.91
NM_138317.3	NP_612190.1	KCNK10	KCNK10_In1	Intron(1)	chr14:88291522	+	GAACTGCTCAGAGATCAGAGGGG	GAACTGCTCAGAGATCAGAG	GGG	81.13	chr14:88288730	-	GACAAATGAGAAGACCAGTGTGG	GACAAATGAGAAGACCAGTG	TGG	79.51	chr14:88282630	-	GCTGAAATGGAGGACCATGGGGG	GCTGAAATGGAGGACCATGG	GGG	77.93
NM_138317.3	NP_612190.1	KCNK10	KCNK10_In2	Intron(0)	chr14:88253450	+	GTAGGTATGGAAACATCACGAGG	GTAGGTATGGAAACATCACG	AGG	86.03	chr14:88242856	-	GAAGCCTAGAGCCCTCCCTGCGG	GAAGCCTAGAGCCCTCCCTG	CGG	78.74	chr14:88245573	+	GGATGAATGATGACCCACAGGGG	GGATGAATGATGACCCACAG	GGG	76.31
NM_138317.3	NP_612190.1	KCNK10	KCNK10_In3	Intron(1)	chr14:88230328	+	GAAGACAACCAACTCCACAAGGG	GAAGACAACCAACTCCACAA	GGG	74.9	chr14:88234161	-	GTCCAACAAAGGAAGCTGGGTGG	GTCCAACAAAGGAAGCTGGG	TGG	73.73	chr14:88235071	-	GAACCAGATCAAGTTCAGGGTGG	GAACCAGATCAAGTTCAGGG	TGG	71.55
NM_138317.3	NP_612190.1	KCNK10	KCNK10_In4	Intron(0)	chr14:88226648	-	GTGGCTGAGTGATTAAACCGGGG	GTGGCTGAGTGATTAAACCG	GGG	77.49	chr14:88195103	-	GAAAACTGAAGATCACCACACGG	GAAAACTGAAGATCACCACA	CGG	74.7	chr14:88213536	-	GATGCTTTAGGTCTACAACATGG	GATGCTTTAGGTCTACAACA	TGG	74.18
NM_138317.3	NP_612190.1	KCNK10	KCNK10_In5	Intron(1)	chr14:88191704	-	GGGAGCTGAGAACTGCCCAGAGG	GGGAGCTGAGAACTGCCCAG	AGG	74.86	chr14:88191520	-	GCACCAGTTTCCCAAAAGTGTGG	GCACCAGTTTCCCAAAAGTG	TGG	68.14	chr14:88188232	+	GCTGTGTACAAGGTGGACCGGGG	GCTGTGTACAAGGTGGACCG	GGG	67.99
NM_138317.3	NP_612190.1	KCNK10	KCNK10_In6	Intron(0)	chr14:88187438	-	GAGACAAATATACATCCCTGAGG	GAGACAAATATACATCCCTG	AGG	73.16	chr14:88186355	+	GTGGCTCAGGGAGACACACGTGG	GTGGCTCAGGGAGACACACG	TGG	70.71	chr14:88186408	+	GATGGTGACTTAAAGAGAGGGGG	GATGGTGACTTAAAGAGAGG	GGG	69.47
NM_007039.4	NP_008970.2	PTPN21	PTPN21_In2	Intron(0)	chr14:88542015	+	GTTTGCATCAGATCTCAAAGGGG	GTTTGCATCAGATCTCAAAG	GGG	80.17	chr14:88533747	+	GTGGTGTAGACCCAACTAGGAGG	GTGGTGTAGACCCAACTAGG	AGG	78.87	chr14:88534975	-	GGGTGAGTCAGTGAATACGAAGG	GGGTGAGTCAGTGAATACGA	AGG	75.47
NM_007039.4	NP_008970.2	PTPN21	PTPN21_In3	Intron(2)	chr14:88512168	-	GATTTGCTGTAAAACACTGGCGG	GATTTGCTGTAAAACACTGG	CGG	77.53	chr14:88516231	+	GGGTCATAGATGCTTCATGGAGG	GGGTCATAGATGCTTCATGG	AGG	73.01	chr14:88513666	-	GCATGGTTGAGGTCTCATGAGGG	GCATGGTTGAGGTCTCATGA	GGG	71.4
NM_007039.4	NP_008970.2	PTPN21	PTPN21_In4	Intron(1)	chr14:88505729	-	GGTCTAAGTCTATTCCCCAGAGG	GGTCTAAGTCTATTCCCCAG	AGG	75.95	chr14:88506091	+	GCACTTCAGTAAGCCAAGGAGGG	GCACTTCAGTAAGCCAAGGA	GGG	60.54	chr14:88507183	-	GCCAGTCAGTGAGTTTGATGAGG	GCCAGTCAGTGAGTTTGATG	AGG	58.7
NM_007039.4	NP_008970.2	PTPN21	PTPN21_In5	Intron(0)	chr14:88505100	-	GTGAACCCACAGAAACTGAAGGG	GTGAACCCACAGAAACTGAA	GGG	67.11	chr14:88504697	+	GCCCCACCTTCTCAATTCCAGGG	GCCCCACCTTCTCAATTCCA	GGG	59.38	chr14:88505004	-	GCTTCTCAGGAAGCATGCACAGG	GCTTCTCAGGAAGCATGCAC	AGG	54.1
NM_007039.4	NP_008970.2	PTPN21	PTPN21_In6	Intron(2)	chr14:88502203	-	GCTGCAGTGTGGGTGCCTTGAGG	GCTGCAGTGTGGGTGCCTTG	AGG	67.48	chr14:88504027	-	GATACAGCTTAGCAAGTACAGGG	GATACAGCTTAGCAAGTACA	GGG	66.47	chr14:88503981	-	GAAGCTGTGTCTGTCACCTGGGG	GAAGCTGTGTCTGTCACCTG	GGG	66.38
NM_007039.4	NP_008970.2	PTPN21	PTPN21_In7	Intron(0)	chr14:88501206	-	GAAAATCATGGGGAAATCCAAGG	GAAAATCATGGGGAAATCCA	AGG	63.17	chr14:88501165	-	GCTGAGGACGTGCAAAACTCTGG	GCTGAGGACGTGCAAAACTC	TGG	47.92	chr14:88500925	+	GCTGCTAGAGTTCCCTGGACTGG	GCTGCTAGAGTTCCCTGGAC	TGG	46.6
NM_007039.4	NP_008970.2	PTPN21	PTPN21_In8	Intron(2)	chr14:88499414	+	GTAGTGTGTGTGTTGTGGGGCGG	GTAGTGTGTGTGTTGTGGGG	CGG	65.42	chr14:88499153	+	GGGTTAATATAAGTGGCTTGGGG	GGGTTAATATAAGTGGCTTG	GGG	65.04	chr14:88499215	+	GGCAGTGCATTCTAGGAATGGGG	GGCAGTGCATTCTAGGAATG	GGG	61.4
NM_007039.4	NP_008970.2	PTPN21	PTPN21_In9	Intron(0)	chr14:88496620	-	GCACAGTGTTGGAAAATGAAAGG	GCACAGTGTTGGAAAATGAA	AGG	56.25	chr14:88497118	-	GCGTGCCTGTATGTGTTTGGAGG	GCGTGCCTGTATGTGTTTGG	AGG	50.09	chr14:88497114	-	GCCTGTATGTGTTTGGAGGCAGG	GCCTGTATGTGTTTGGAGGC	AGG	37.25
NM_007039.4	NP_008970.2	PTPN21	PTPN21_In10	Intron(2)	chr14:88495768	+	GGAGGATCAGTACTGCGGAGCGG	GGAGGATCAGTACTGCGGAG	CGG	75.15	chr14:88488927	+	GAACACCAAACCCATAAGGGAGG	GAACACCAAACCCATAAGGG	AGG	71.99	chr14:88488293	-	GCCAAGATAAGCTCTCAGTGTGG	GCCAAGATAAGCTCTCAGTG	TGG	71.36
NM_007039.4	NP_008970.2	PTPN21	PTPN21_In11	Intron(0)	chr14:88485336	-	GGGCTTGACATTGCCATTTGGGG	GGGCTTGACATTGCCATTTG	GGG	52.18	chr14:88485524	-	GGCCAAGAGTAATCCTAAGTTGG	GGCCAAGAGTAATCCTAAGT	TGG	49.45
NM_007039.4	NP_008970.2	PTPN21	PTPN21_In12	Intron(1)	chr14:88481880	+	GGTCAAGGGAAAGTGCACAGAGG	GGTCAAGGGAAAGTGCACAG	AGG	79.03	chr14:88483776	+	GATGAGTCTCTCTTCCACTGAGG	GATGAGTCTCTCTTCCACTG	AGG	77.3	chr14:88483692	-	GAAAGGCAGGAACTTGACTGGGG	GAAAGGCAGGAACTTGACTG	GGG	76.45
NM_007039.4	NP_008970.2	PTPN21	PTPN21_In13	Intron(0)	chr14:88474627	+	GATCACGCTACCTCTCAGAACGG	GATCACGCTACCTCTCAGAA	CGG	73.74	chr14:88477803	+	GCACTGCAACAAAATCACTTCGG	GCACTGCAACAAAATCACTT	CGG	73.57	chr14:88473876	+	GAAGACCAGGAACACACAGAGGG	GAAGACCAGGAACACACAGA	GGG	71.89
NM_007039.4	NP_008970.2	PTPN21	PTPN21_In14	Intron(0)	chr14:88473183	-	GCTTTACAACGGGATCCTGGAGG	GCTTTACAACGGGATCCTGG	AGG	71.84	chr14:88473064	+	GGGGAACAGTAAGTAAATCTAGG	GGGGAACAGTAAGTAAATCT	AGG	48.91
NM_007039.4	NP_008970.2	PTPN21	PTPN21_In15	Intron(0)	chr14:88471257	-	GGTGAGTGAATGAGTAACTGTGG	GGTGAGTGAATGAGTAACTG	TGG	70.59	chr14:88470712	-	GATGTGGAGCGGTGACTAGGGGG	GATGTGGAGCGGTGACTAGG	GGG	67.85	chr14:88471130	+	GATTCCCAAAAGCCATCAAGGGG	GATTCCCAAAAGCCATCAAG	GGG	67.01
NM_007039.4	NP_008970.2	PTPN21	PTPN21_In16	Intron(0)	chr14:88469827	-	GACCTGTGGAGAAAAAGGCAGGG	GACCTGTGGAGAAAAAGGCA	GGG	65.98	chr14:88469822	-	GTGGAGAAAAAGGCAGGGTAGGG	GTGGAGAAAAAGGCAGGGTA	GGG	55.56
NM_007039.4	NP_008970.2	PTPN21	PTPN21_In17	Intron(1)	chr14:88469248	-	GTAGATCAGAAAGTGGACAGAGG	GTAGATCAGAAAGTGGACAG	AGG	66.34	chr14:88469169	+	GACTGCAGATAAAGAGCACTGGG	GACTGCAGATAAAGAGCACT	GGG	54.15	chr14:88469348	-	GAATACAAGTGTTTTGGGGAGGG	GAATACAAGTGTTTTGGGGA	GGG	46.19
NM_007039.4	NP_008970.2	PTPN21	PTPN21_In18	Intron(0)	chr14:88468338	+	GTCCTGGCAGAAACCTGGTTGGG	GTCCTGGCAGAAACCTGGTT	GGG	60.62	chr14:88468808	-	GCGCACATTTCCTTGGACTGTGG	GCGCACATTTCCTTGGACTG	TGG	56.59	chr14:88468494	+	GCTCACTGACTTTGTATGGTTGG	GCTCACTGACTTTGTATGGT	TGG	52.18
NM_183387.3	NP_899243.1	EML5	EML5_In1	Intron(2)	chr14:88790773	+	GGGAAAAAGACAAGACACTGGGG	GGGAAAAAGACAAGACACTG	GGG	76.04	chr14:88775284	+	GGGGTGGGTAGATCACCAAGTGG	GGGGTGGGTAGATCACCAAG	TGG	76.01	chr14:88782133	+	GGACAATAAGGTCCACCCTGAGG	GGACAATAAGGTCCACCCTG	AGG	75.46
NM_183387.3	NP_899243.1	EML5	EML5_In2	Intron(0)	chr14:88753953	-	GTAGAGATGGGATCTCACTGTGG	GTAGAGATGGGATCTCACTG	TGG	75.44	chr14:88746703	-	GCCCACAGCACAGAAATCAGGGG	GCCCACAGCACAGAAATCAG	GGG	71.18	chr14:88746873	-	GTGGTTACAAATGTTCAGGGAGG	GTGGTTACAAATGTTCAGGG	AGG	70.99
NM_183387.3	NP_899243.1	EML5	EML5_In3	Intron(0)	chr14:88744386	+	GAACAGAATTAGGACACGAAGGG	GAACAGAATTAGGACACGAA	GGG	68.34	chr14:88745294	-	GGCCAATGACTGTATTTGGTGGG	GGCCAATGACTGTATTTGGT	GGG	67.18	chr14:88745298	-	GCATGGCCAATGACTGTATTTGG	GCATGGCCAATGACTGTATT	TGG	40.98
NM_183387.3	NP_899243.1	EML5	EML5_In4	Intron(0)	chr14:88742944	+	GGAACTGTTACATCAGACAGTGG	GGAACTGTTACATCAGACAG	TGG	71.62	chr14:88743114	+	GTGGCTATCAAGGCTGAGAGAGG	GTGGCTATCAAGGCTGAGAG	AGG	63.53	chr14:88740969	-	GGGACTTCGCCATATTGGCCAGG	GGGACTTCGCCATATTGGCC	AGG	54.68
NM_183387.3	NP_899243.1	EML5	EML5_In5	Intron(0)	chr14:88739194	-	GTGAAGTTCAAATCCACAAGGGG	GTGAAGTTCAAATCCACAAG	GGG	69.56	chr14:88739318	+	GCAAAACCCATAGATAGGGAGGG	GCAAAACCCATAGATAGGGA	GGG	67.44	chr14:88739314	+	GGATGCAAAACCCATAGATAGGG	GGATGCAAAACCCATAGATA	GGG	61.35
NM_183387.3	NP_899243.1	EML5	EML5_In6	Intron(1)	chr14:88738618	-	GACCTATAGAGAGATGTGAGAGG	GACCTATAGAGAGATGTGAG	AGG	72.49	chr14:88737302	-	GGTGGCACCTAAAAAACTTGGGG	GGTGGCACCTAAAAAACTTG	GGG	67.89	chr14:88736837	+	GTGTTGTGCCCATCTTTGAGGGG	GTGTTGTGCCCATCTTTGAG	GGG	65.64
NM_183387.3	NP_899243.1	EML5	EML5_In7	Intron(2)	chr14:88734668	+	GCAGGAGTACATCACCACCTAGG	GCAGGAGTACATCACCACCT	AGG	73.28	chr14:88728638	+	GGCTTGTCTTACGATCTCAGGGG	GGCTTGTCTTACGATCTCAG	GGG	71.83	chr14:88728361	-	GGAGAGTTAAACATTAGACGTGG	GGAGAGTTAAACATTAGACG	TGG	66.19
NM_183387.3	NP_899243.1	EML5	EML5_In8	Intron(2)	chr14:88716317	-	GGCAGAAGTGATGTTGACCAGGG	GGCAGAAGTGATGTTGACCA	GGG	70.09	chr14:88717302	+	GTTGAATGGACACAAACAAGGGG	GTTGAATGGACACAAACAAG	GGG	69.26	chr14:88725571	+	GGGCACTACATACCACGTGAAGG	GGGCACTACATACCACGTGA	AGG	68.26
NM_183387.3	NP_899243.1	EML5	EML5_In9	Intron(1)	chr14:88713875	+	GTGGCATAGTTGGAATGCAGTGG	GTGGCATAGTTGGAATGCAG	TGG	69.77	chr14:88713925	-	GAGGGTCATTTGAGCTTGGGAGG	GAGGGTCATTTGAGCTTGGG	AGG	57.56	chr14:88713886	+	GGAATGCAGTGGCAACATAACGG	GGAATGCAGTGGCAACATAA	CGG	54.9
NM_183387.3	NP_899243.1	EML5	EML5_In10	Intron(1)	chr14:88707462	-	GTATAATGCCACATACCAGGAGG	GTATAATGCCACATACCAGG	AGG	75.18	chr14:88706766	-	GCTTGGGTTGAGAATAATGGGGG	GCTTGGGTTGAGAATAATGG	GGG	69.64	chr14:88709983	+	GTCAACAAGAAGTACAGAGGGGG	GTCAACAAGAAGTACAGAGG	GGG	68.62
NM_183387.3	NP_899243.1	EML5	EML5_In11	Intron(1)	chr14:88705805	-	GTCATTGGGGAGCCAGTGAAGGG	GTCATTGGGGAGCCAGTGAA	GGG	62.28	chr14:88705806	-	GGTCATTGGGGAGCCAGTGAAGG	GGTCATTGGGGAGCCAGTGA	AGG	53.98	chr14:88705772	-	GCTATTGAGTTTGCAGTGAGTGG	GCTATTGAGTTTGCAGTGAG	TGG	52.04
NM_183387.3	NP_899243.1	EML5	EML5_In12	Intron(0)	chr14:88705329	+	GTGTACTCTAACACTGACAGTGG	GTGTACTCTAACACTGACAG	TGG	64.49
NM_183387.3	NP_899243.1	EML5	EML5_In13	Intron(2)	chr14:88703320	+	GAGGGGAAATGATGGCTGGGAGG	GAGGGGAAATGATGGCTGGG	AGG	67.46	chr14:88704100	+	GTGTGGGATATTAGGCCTGGTGG	GTGTGGGATATTAGGCCTGG	TGG	64.71	chr14:88703065	-	GTTTATTGGATCTGAGATGGTGG	GTTTATTGGATCTGAGATGG	TGG	59.45
NM_183387.3	NP_899243.1	EML5	EML5_In14	Intron(0)	chr14:88701017	-	GAGTTGTTTACCTGGCAGAGGGG	GAGTTGTTTACCTGGCAGAG	GGG	72.22	chr14:88698724	-	GCTCGAGAGAAGGACTTGGGAGG	GCTCGAGAGAAGGACTTGGG	AGG	69.87	chr14:88700664	+	GAAAACTCAGAGGTGGAATGAGG	GAAAACTCAGAGGTGGAATG	AGG	65.77
NM_183387.3	NP_899243.1	EML5	EML5_In15	Intron(1)	chr14:88696287	-	GGTGTGAATTGGGAAGAGGGAGG	GGTGTGAATTGGGAAGAGGG	AGG	66.21	chr14:88696089	-	GTCACCACGAAAAATACCACTGG	GTCACCACGAAAAATACCAC	TGG	61.24	chr14:88696521	+	GATCAGTGCCCTCCCAGCGTGGG	GATCAGTGCCCTCCCAGCGT	GGG	58.53
NM_183387.3	NP_899243.1	EML5	EML5_In16	Intron(2)	chr14:88695091	+	GAACACATTCTAACTGTACGTGG	GAACACATTCTAACTGTACG	TGG	65.78	chr14:88694665	-	GCCACAAATAGCATTCCCTATGG	GCCACAAATAGCATTCCCTA	TGG	63.42	chr14:88694517	-	GCCCAAACCTGAGAGATAAGTGG	GCCCAAACCTGAGAGATAAG	TGG	54
NM_183387.3	NP_899243.1	EML5	EML5_In17	Intron(1)	chr14:88691005	-	GTTACAGCCACAAACCAGGGAGG	GTTACAGCCACAAACCAGGG	AGG	77.14	chr14:88690503	+	GTGACCTTGTAAGAGCAGCTGGG	GTGACCTTGTAAGAGCAGCT	GGG	68.01	chr14:88689362	-	GTTCCCAAAGGTGAGAAACAAGG	GTTCCCAAAGGTGAGAAACA	AGG	65.05
NM_183387.3	NP_899243.1	EML5	EML5_In18	Intron(0)	chr14:88687881	-	GGTAGAGATTATGTTGCCCAGGG	GGTAGAGATTATGTTGCCCA	GGG	59.49	chr14:88688153	-	GACTATCCAGCAGTAGTCTGTGG	GACTATCCAGCAGTAGTCTG	TGG	48.04	chr14:88688169	+	GATAGTCCAGGCAAGTAGAAAGG	GATAGTCCAGGCAAGTAGAA	AGG	44.24
NM_183387.3	NP_899243.1	EML5	EML5_In19	Intron(1)	chr14:88687129	-	GATCACTGAGGTGGAACACATGG	GATCACTGAGGTGGAACACA	TGG	65.59	chr14:88686071	+	GAAATGGGAGCACAGAGCAGTGG	GAAATGGGAGCACAGAGCAG	TGG	64.95	chr14:88686718	+	GGAGGACCACTTGAGTCTAGGGG	GGAGGACCACTTGAGTCTAG	GGG	61.22
NM_183387.3	NP_899243.1	EML5	EML5_In20	Intron(0)	chr14:88682328	-	GCAGGAAAGTACCTCCTGTGTGG	GCAGGAAAGTACCTCCTGTG	TGG	70.61	chr14:88683197	+	GGAAATATAGGCTAAACCGTAGG	GGAAATATAGGCTAAACCGT	AGG	69.85	chr14:88682915	-	GGGCTCTGGAGTTGAGAGTGAGG	GGGCTCTGGAGTTGAGAGTG	AGG	65.63
NM_183387.3	NP_899243.1	EML5	EML5_In21	Intron(1)	chr14:88669271	+	GAAGACTACCAAGTTCCTGGGGG	GAAGACTACCAAGTTCCTGG	GGG	75.19	chr14:88666938	+	GATGATGACCTGGAGCTGGGTGG	GATGATGACCTGGAGCTGGG	TGG	74.64	chr14:88667579	-	GTGGCAGATTTGGAACTGAGAGG	GTGGCAGATTTGGAACTGAG	AGG	72.07
NM_183387.3	NP_899243.1	EML5	EML5_In22	Intron(1)
NM_183387.3	NP_899243.1	EML5	EML5_In23	Intron(1)
NM_183387.3	NP_899243.1	EML5	EML5_In24	Intron(0)	chr14:88662871	-	GAGTCAGAATACATGGGTGAAGG	GAGTCAGAATACATGGGTGA	AGG	56.38	chr14:88662445	-	GAAGACATGCCATCTAAGATTGG	GAAGACATGCCATCTAAGAT	TGG	46.43
NM_183387.3	NP_899243.1	EML5	EML5_In25	Intron(0)	chr14:88659575	+	GTAGTTTCTCTAAGACTGTGTGG	GTAGTTTCTCTAAGACTGTG	TGG	62.42	chr14:88659553	+	GTCATCAAAGCATGGCAAGAAGG	GTCATCAAAGCATGGCAAGA	AGG	61.45	chr14:88659592	+	GTGTGGTTCTTGCTACACTAAGG	GTGTGGTTCTTGCTACACTA	AGG	60.49
NM_183387.3	NP_899243.1	EML5	EML5_In26	Intron(1)
NM_183387.3	NP_899243.1	EML5	EML5_In27	Intron(2)	chr14:88654608	-	GTGCAATTGAATTGGAACTGAGG	GTGCAATTGAATTGGAACTG	AGG	70.65	chr14:88652682	-	GAAACAGTAAGAAGGAACAGAGG	GAAACAGTAAGAAGGAACAG	AGG	67.73	chr14:88652251	+	GCTATGATCTGAGGTACATGAGG	GCTATGATCTGAGGTACATG	AGG	67.06
NM_183387.3	NP_899243.1	EML5	EML5_In28	Intron(2)	chr14:88649394	-	GAGTTTCTGAAACGACAGTGTGG	GAGTTTCTGAAACGACAGTG	TGG	68.01	chr14:88648546	+	GGTGCCTCATCAGATTGGCTAGG	GGTGCCTCATCAGATTGGCT	AGG	66.1	chr14:88649001	-	GGTATCACTAGGAAAATGCTGGG	GGTATCACTAGGAAAATGCT	GGG	64.32
NM_183387.3	NP_899243.1	EML5	EML5_In29	Intron(2)	chr14:88644582	-	GACAAGACACCTCTCTGGGAGGG	GACAAGACACCTCTCTGGGA	GGG	62.41	chr14:88646274	+	GGATGTTGATACGCAATATGAGG	GGATGTTGATACGCAATATG	AGG	61.43	chr14:88644586	-	GTGTGACAAGACACCTCTCTGGG	GTGTGACAAGACACCTCTCT	GGG	60.27
NM_183387.3	NP_899243.1	EML5	EML5_In30	Intron(0)	chr14:88643554	+	GTGGATTTTGGCATCCCCAGGGG	GTGGATTTTGGCATCCCCAG	GGG	69.42	chr14:88643695	-	GTTCTTCGAAGTATGTGACTTGG	GTTCTTCGAAGTATGTGACT	TGG	59.86	chr14:88644038	+	GTACAGTGAATATATCGCACAGG	GTACAGTGAATATATCGCAC	AGG	53.08
NM_183387.3	NP_899243.1	EML5	EML5_In31	Intron(1)	chr14:88641791	-	GTGGTGGGGTGTCTAGAGAGAGG	GTGGTGGGGTGTCTAGAGAG	AGG	67.96	chr14:88639998	+	GTGGAAGTAAAATGAAGAGGTGG	GTGGAAGTAAAATGAAGAGG	TGG	64.79	chr14:88639336	+	GCTCATTTGGCTGAAGTGTAGGG	GCTCATTTGGCTGAAGTGTA	GGG	60.84
NM_183387.3	NP_899243.1	EML5	EML5_In32	Intron(1)	chr14:88635701	+	GAACCATGGAAGCTCATGTGTGG	GAACCATGGAAGCTCATGTG	TGG	68.04	chr14:88636180	+	GCAGAGAAAAGGCTCATGCAGGG	GCAGAGAAAAGGCTCATGCA	GGG	68	chr14:88635936	-	GTGCCAGCATGGTCAAGTTGTGG	GTGCCAGCATGGTCAAGTTG	TGG	65.48
NM_183387.3	NP_899243.1	EML5	EML5_In33	Intron(1)	chr14:88631268	-	GGTGTGTCATGATCACATCATGG	GGTGTGTCATGATCACATCA	TGG	73.68	chr14:88630643	-	GCGAACTGAGAAGATACTAGGGG	GCGAACTGAGAAGATACTAG	GGG	70.72	chr14:88632230	-	GAGAGAACGAGACAAATATGGGG	GAGAGAACGAGACAAATATG	GGG	69.37
NM_183387.3	NP_899243.1	EML5	EML5_In34	Intron(1)	chr14:88627158	-	GGTAGTAGAGCAGGGGCCATTGG	GGTAGTAGAGCAGGGGCCAT	TGG	51.91
NM_183387.3	NP_899243.1	EML5	EML5_In35	Intron(0)	chr14:88626042	-	GAAGGAGGTAGTGAGACAGAAGG	GAAGGAGGTAGTGAGACAGA	AGG	65.93	chr14:88626067	-	GGCCAGTGTCTCTACTTCGAGGG	GGCCAGTGTCTCTACTTCGA	GGG	60.76	chr14:88626024	-	GAAGGAAATAGCACAATTCCTGG	GAAGGAAATAGCACAATTCC	TGG	52.39
NM_183387.3	NP_899243.1	EML5	EML5_In36	Intron(2)	chr14:88624657	-	GCTGAGTAGGAGGCCCATGGGGG	GCTGAGTAGGAGGCCCATGG	GGG	72.9	chr14:88623812	+	GTGTGCAGGAGTAAATGACGTGG	GTGTGCAGGAGTAAATGACG	TGG	67.91	chr14:88624841	+	GGAGAAGCATATGAGGAGGAAGG	GGAGAAGCATATGAGGAGGA	AGG	63.04
NM_183387.3	NP_899243.1	EML5	EML5_In37	Intron(0)	chr14:88622171	-	GGTGGCAACATGGATGAGACTGG	GGTGGCAACATGGATGAGAC	TGG	57.44	chr14:88622037	-	GTTACTGGAGGCGGACAAGGGGG	GTTACTGGAGGCGGACAAGG	GGG	57.05	chr14:88622038	-	GGTTACTGGAGGCGGACAAGGGG	GGTTACTGGAGGCGGACAAG	GGG	56.89
NM_183387.3	NP_899243.1	EML5	EML5_In38	Intron(0)
NM_183387.3	NP_899243.1	EML5	EML5_In39	Intron(2)	chr14:88620640	+	GGGAAATGCTACAGGCCCTGGGG	GGGAAATGCTACAGGCCCTG	GGG	73.86	chr14:88619024	-	GAATTGGGAGATGACAATTGGGG	GAATTGGGAGATGACAATTG	GGG	64.58	chr14:88619490	-	GATGTTCTGACTGGGTGTTGTGG	GATGTTCTGACTGGGTGTTG	TGG	55.7
NM_183387.3	NP_899243.1	EML5	EML5_In40	Intron(0)	chr14:88618479	+	GAGAAAAGCTCTGATAAGTGGGG	GAGAAAAGCTCTGATAAGTG	GGG	66.52	chr14:88618499	+	GGGGAGGAAAGGGGAGCTGTAGG	GGGGAGGAAAGGGGAGCTGT	AGG	57.07	chr14:88618478	+	GGAGAAAAGCTCTGATAAGTGGG	GGAGAAAAGCTCTGATAAGT	GGG	45.3
NM_183387.3	NP_899243.1	EML5	EML5_In41	Intron(2)	chr14:88617575	-	GGGATCTCACAATATTGCCCAGG	GGGATCTCACAATATTGCCC	AGG	57.18	chr14:88617495	-	GGATTACTGGTATGTGCTGCTGG	GGATTACTGGTATGTGCTGC	TGG	39.42	chr14:88618149	+	GGCTCTAACAGTTCAGAAATAGG	GGCTCTAACAGTTCAGAAAT	AGG	37.03
NM_183387.3	NP_899243.1	EML5	EML5_In42	Intron(0)	chr14:88616540	+	GATGGTATTACTCGAGGGAGAGG	GATGGTATTACTCGAGGGAG	AGG	51.26	chr14:88616417	+	GTGGGCAGTCAGATGTCTCCAGG	GTGGGCAGTCAGATGTCTCC	AGG	50.74
NM_183387.3	NP_899243.1	EML5	EML5_In43	Intron(2)
NM_005197.4	NP_005188.2	FOXN3	FOXN3_In2	Intron(0)	chr14:89367609	+	GGGTCAGGGAGACAGAACGGGGG	GGGTCAGGGAGACAGAACGG	GGG	81.4	chr14:89402397	+	GCTGTTCCAACACATCCCTGGGG	GCTGTTCCAACACATCCCTG	GGG	79.23	chr14:89395209	+	GAGAATAAAAGAGTCCCCTGTGG	GAGAATAAAAGAGTCCCCTG	TGG	77.9
NM_005197.4	NP_005188.2	FOXN3	FOXN3_In3	Intron(2)	chr14:89341716	-	GTACAACGTGAAACAACAGGCGG	GTACAACGTGAAACAACAGG	CGG	84.7	chr14:89345094	+	GGGTACTCTACAAAGCACAGTGG	GGGTACTCTACAAAGCACAG	TGG	80.72	chr14:89329100	-	GCTGCCGAAGAATTGCACAGTGG	GCTGCCGAAGAATTGCACAG	TGG	79.84
NM_005197.4	NP_005188.2	FOXN3	FOXN3_In4	Intron(1)	chr14:89253035	-	GTCCACCAGGATCAGCACCGAGG	GTCCACCAGGATCAGCACCG	AGG	79.83	chr14:89278484	-	GGACTGGCAGAATTGAACCAGGG	GGACTGGCAGAATTGAACCA	GGG	79.34	chr14:89274070	+	GAAGAGGCCAAAGAGCCCAGGGG	GAAGAGGCCAAAGAGCCCAG	GGG	77.56
NM_005197.4	NP_005188.2	FOXN3	FOXN3_In5	Intron(2)	chr14:89164735	+	GCACTGGTAGAAGGGCTGTGGGG	GCACTGGTAGAAGGGCTGTG	GGG	76.47	chr14:89179336	+	GCTCGTGGAGAAGCTGCACGCGG	GCTCGTGGAGAAGCTGCACG	CGG	72.69	chr14:89163688	+	GCTCTGCTAAGTCTGTGCAGAGG	GCTCTGCTAAGTCTGTGCAG	AGG	72.35
NM_145231.4	NP_660274.1	EFCAB11	EFCAB11_In1	Intron(0)	chr14:89954292	+	GTTAGGAAGGTGAGGCAAAGGGG	GTTAGGAAGGTGAGGCAAAG	GGG	67.29	chr14:89954500	+	GCAGAGTGAGACCCAGACACGGG	GCAGAGTGAGACCCAGACAC	GGG	65.6	chr14:89954284	+	GTCCTGGAGTTAGGAAGGTGAGG	GTCCTGGAGTTAGGAAGGTG	AGG	63.59
NM_145231.4	NP_660274.1	EFCAB11	EFCAB11_In2	Intron(0)	chr14:89951084	+	GAAGCAGTAAAATCTAACGGTGG	GAAGCAGTAAAATCTAACGG	TGG	71.9	chr14:89952966	+	GCAGAAAAGCATAAAGACAGGGG	GCAGAAAAGCATAAAGACAG	GGG	71.3	chr14:89951399	-	GGTAACTATAACAGTCTGGGTGG	GGTAACTATAACAGTCTGGG	TGG	71.09
NM_145231.4	NP_660274.1	EFCAB11	EFCAB11_In3	Intron(1)	chr14:89937960	+	GTAATCATCTTTCACCACAGGGG	GTAATCATCTTTCACCACAG	GGG	77.47	chr14:89933102	+	GTACACCACAGATAAAGGTGGGG	GTACACCACAGATAAAGGTG	GGG	74.27	chr14:89934040	+	GAGAGAAGTGATACAAGATGAGG	GAGAGAAGTGATACAAGATG	AGG	72.34
NM_145231.4	NP_660274.1	EFCAB11	EFCAB11_In4	Intron(1)	chr14:89932195	+	GAGTTGATGAAGAAGCCACACGG	GAGTTGATGAAGAAGCCACA	CGG	74.26	chr14:89932217	+	GTCTCCCACACCTCCATAGGTGG	GTCTCCCACACCTCCATAGG	TGG	60.23	chr14:89932095	+	GTATGATCTGTGGGGCCTAGGGG	GTATGATCTGTGGGGCCTAG	GGG	57.78
NM_145231.4	NP_660274.1	EFCAB11	EFCAB11_In5	Intron(2)	chr14:89846819	-	GGTGTGATAGAAGATCAAGGAGG	GGTGTGATAGAAGATCAAGG	AGG	79.73	chr14:89869919	+	GGAGCTGCAGTCATTCACAGGGG	GGAGCTGCAGTCATTCACAG	GGG	79.67	chr14:89844867	-	GTGTTCCAGAAACAACACCAAGG	GTGTTCCAGAAACAACACCA	AGG	78.24
NM_017970.4	NP_060440.2	NRDE2	NRDE2_In1	Intron(1)	chr14:90321623	-	GATTGGCATGAAGGTCACAGAGG	GATTGGCATGAAGGTCACAG	AGG	75.98	chr14:90328570	-	GTGATGTTAAGATTGACCAGTGG	GTGATGTTAAGATTGACCAG	TGG	70.08	chr14:90325663	-	GGTGTGGTAGTGTGTTCCTGTGG	GGTGTGGTAGTGTGTTCCTG	TGG	68.1
NM_017970.4	NP_060440.2	NRDE2	NRDE2_In2	Intron(2)	chr14:90317776	-	GTGCCTGTAATTAGGCCAAGAGG	GTGCCTGTAATTAGGCCAAG	AGG	67.91	chr14:90317488	-	GGTGAATAGGTTGTGAAACCCGG	GGTGAATAGGTTGTGAAACC	CGG	64.24	chr14:90317426	-	GTTGATGTATGAGAGGAAGTTGG	GTTGATGTATGAGAGGAAGT	TGG	60.7
NM_017970.4	NP_060440.2	NRDE2	NRDE2_In3	Intron(2)	chr14:90313600	+	GGGGCGTTAAGTGAGAGGGAGGG	GGGGCGTTAAGTGAGAGGGA	GGG	71.9	chr14:90315666	+	GAAAGCAGAGTAGGCCACAGTGG	GAAAGCAGAGTAGGCCACAG	TGG	66.85	chr14:90313429	-	GAGTCCAGACCATAAAAATGAGG	GAGTCCAGACCATAAAAATG	AGG	64.42
NM_017970.4	NP_060440.2	NRDE2	NRDE2_In4	Intron(2)	chr14:90305799	+	GAGCACGAGGAAACTTCTGGCGG	GAGCACGAGGAAACTTCTGG	CGG	83.04	chr14:90310363	-	GAGGAAAAGGAATCGCAGAGAGG	GAGGAAAAGGAATCGCAGAG	AGG	75.38	chr14:90311568	+	GCGAGGTCTCCTCAACCACGTGG	GCGAGGTCTCCTCAACCACG	TGG	74.94
NM_017970.4	NP_060440.2	NRDE2	NRDE2_In5	Intron(0)	chr14:90303671	-	GGAATGGCTTGTGTTGAGGGAGG	GGAATGGCTTGTGTTGAGGG	AGG	66.08	chr14:90303734	-	GCGAAGAATAAGTGCACCCTGGG	GCGAAGAATAAGTGCACCCT	GGG	57.32	chr14:90303597	-	GATGTTCACCAGGTAGGGAGAGG	GATGTTCACCAGGTAGGGAG	AGG	56.36
NM_017970.4	NP_060440.2	NRDE2	NRDE2_In6	Intron(1)	chr14:90302351	-	GTCCGTGAGATGCCCTGACTGGG	GTCCGTGAGATGCCCTGACT	GGG	61.57	chr14:90302141	+	GCTCAAAGAGGACCTGCCCAAGG	GCTCAAAGAGGACCTGCCCA	AGG	61.17	chr14:90302129	+	GGAGAAACTGGGGCTCAAAGAGG	GGAGAAACTGGGGCTCAAAG	AGG	59.34
NM_017970.4	NP_060440.2	NRDE2	NRDE2_In7	Intron(0)	chr14:90301136	-	GTGGTGTGGATAATGAGAGGTGG	GTGGTGTGGATAATGAGAGG	TGG	75.88	chr14:90300113	-	GATAAGAACAGAGTGATGGGTGG	GATAAGAACAGAGTGATGGG	TGG	74.97	chr14:90300710	+	GGTACTTAGAAGGTTAACTGAGG	GGTACTTAGAAGGTTAACTG	AGG	72.76
NM_017970.4	NP_060440.2	NRDE2	NRDE2_In8	Intron(1)	chr14:90296210	+	GCTAAGTCAGTCACTCAGAGAGG	GCTAAGTCAGTCACTCAGAG	AGG	68.98	chr14:90294965	+	GGCTAAGAAAGGATACTGTGAGG	GGCTAAGAAAGGATACTGTG	AGG	68.95	chr14:90296481	+	GTTACCCCAAAACACCTGAAGGG	GTTACCCCAAAACACCTGAA	GGG	68.47
NM_017970.4	NP_060440.2	NRDE2	NRDE2_In9	Intron(0)	chr14:90290811	-	GAAATGTTAATGGCACCACAGGG	GAAATGTTAATGGCACCACA	GGG	75.71	chr14:90292090	+	GCAGCATGTAACAAGTCACACGG	GCAGCATGTAACAAGTCACA	CGG	72.33	chr14:90291585	+	GCAGACATTCAGCTTCAGCGAGG	GCAGACATTCAGCTTCAGCG	AGG	71.88
NM_017970.4	NP_060440.2	NRDE2	NRDE2_In10	Intron(0)	chr14:90290125	+	GTTCCAGGGAGAGCACTCGGAGG	GTTCCAGGGAGAGCACTCGG	AGG	74.46	chr14:90290084	+	GGTGCCTTCAGGGTCACTGGAGG	GGTGCCTTCAGGGTCACTGG	AGG	68.1	chr14:90290111	+	GGTGCTGGGGCATAGTTCCAGGG	GGTGCTGGGGCATAGTTCCA	GGG	64.19
NM_017970.4	NP_060440.2	NRDE2	NRDE2_In11	Intron(2)	chr14:90288032	-	GCAAGCGAGACACAAAGTAGCGG	GCAAGCGAGACACAAAGTAG	CGG	66.24	chr14:90286561	-	GCTGACACTTATCATCACTCAGG	GCTGACACTTATCATCACTC	AGG	63.59	chr14:90287741	-	GTCTCTCTGAGGGGTCAGTGAGG	GTCTCTCTGAGGGGTCAGTG	AGG	63.3
NM_017970.4	NP_060440.2	NRDE2	NRDE2_In12	Intron(0)	chr14:90280569	+	GAGATGCCCTCACTGCACGGAGG	GAGATGCCCTCACTGCACGG	AGG	78.69	chr14:90281048	+	GGAATGGAGACTTCACACAGAGG	GGAATGGAGACTTCACACAG	AGG	78.15	chr14:90279425	-	GCACTGTTACTAACACCCAGAGG	GCACTGTTACTAACACCCAG	AGG	77.93
NM_017970.4	NP_060440.2	NRDE2	NRDE2_In13	Intron(0)	chr14:90278874	+	GCCAGGCTCTGACTCCACAGGGG	GCCAGGCTCTGACTCCACAG	GGG	74.92	chr14:90278928	-	GGACGCCATACCCTGTCCCAAGG	GGACGCCATACCCTGTCCCA	AGG	62.04	chr14:90278873	+	GGCCAGGCTCTGACTCCACAGGG	GGCCAGGCTCTGACTCCACA	GGG	58.27
NM_001010854.2	NP_001010854.1	TTC7B	TTC7B_In1	Intron(1)	chr14:90788224	+	GGCGCATACAGAGTACACTGGGG	GGCGCATACAGAGTACACTG	GGG	84.57	chr14:90815701	-	GTGTTGTACATAGACCCCTGGGG	GTGTTGTACATAGACCCCTG	GGG	78.22	chr14:90799536	+	GGGCATCCAAGACTTCAATGAGG	GGGCATCCAAGACTTCAATG	AGG	77.61
NM_001010854.2	NP_001010854.1	TTC7B	TTC7B_In2	Intron(0)	chr14:90783153	-	GGTCCTTATTGTGAGCAAGGTGG	GGTCCTTATTGTGAGCAAGG	TGG	77.67	chr14:90782052	+	GCTTTGATGAGTGGACAACACGG	GCTTTGATGAGTGGACAACA	CGG	77.38	chr14:90784224	-	GATGACACAGGTGGACACAGGGG	GATGACACAGGTGGACACAG	GGG	74.14
NM_001010854.2	NP_001010854.1	TTC7B	TTC7B_In3	Intron(1)	chr14:90759174	-	GAGAAGGAGAGAGTCATGTGCGG	GAGAAGGAGAGAGTCATGTG	CGG	76.24	chr14:90753593	+	GGAAACCACCAAGTGCTGGGGGG	GGAAACCACCAAGTGCTGGG	GGG	74.11	chr14:90753646	-	GATTGACAGGGACCTCACAGGGG	GATTGACAGGGACCTCACAG	GGG	73.92
NM_001010854.2	NP_001010854.1	TTC7B	TTC7B_In4	Intron(0)	chr14:90733392	+	GAGCAAAGTCCAAAACACAAGGG	GAGCAAAGTCCAAAACACAA	GGG	76.35	chr14:90741030	+	GAGGATCCTGAGATACAGAGAGG	GAGGATCCTGAGATACAGAG	AGG	75.62	chr14:90730378	+	GGAAGCAACAAGCAACCCAGGGG	GGAAGCAACAAGCAACCCAG	GGG	74.45
NM_001010854.2	NP_001010854.1	TTC7B	TTC7B_In5	Intron(2)	chr14:90727142	+	GCGCTGTAGATGAGACACGGGGG	GCGCTGTAGATGAGACACGG	GGG	80.68	chr14:90700209	+	GCAGTTTCTAGAGAGCTACGTGG	GCAGTTTCTAGAGAGCTACG	TGG	80.63	chr14:90699152	-	GAACAGGACGAAACCAGGTGCGG	GAACAGGACGAAACCAGGTG	CGG	76.52
NM_001010854.2	NP_001010854.1	TTC7B	TTC7B_In6	Intron(0)	chr14:90690492	+	GTATGGGGGAAAAGAATGTGTGG	GTATGGGGGAAAAGAATGTG	TGG	72.38	chr14:90693178	+	GTTACATCAACTGTGACATGTGG	GTTACATCAACTGTGACATG	TGG	70.14	chr14:90690207	+	GCCTAATCATCCCACCCCCGAGG	GCCTAATCATCCCACCCCCG	AGG	69.2
NM_001010854.2	NP_001010854.1	TTC7B	TTC7B_In7	Intron(2)	chr14:90682000	-	GCGTGCACACATACACACAATGG	GCGTGCACACATACACACAA	TGG	74.24	chr14:90682518	-	GCTTCCCTGAGCAAACAAGAGGG	GCTTCCCTGAGCAAACAAGA	GGG	69.96	chr14:90681628	-	GGTGGCTTCCTTACCTCCAGCGG	GGTGGCTTCCTTACCTCCAG	CGG	67.88
NM_001010854.2	NP_001010854.1	TTC7B	TTC7B_In8	Intron(0)	chr14:90678223	-	GATTTGCAGAACTACCACTGAGG	GATTTGCAGAACTACCACTG	AGG	75.17	chr14:90679092	+	GTGCTTCCCTGATTGCACCAAGG	GTGCTTCCCTGATTGCACCA	AGG	69.95	chr14:90679605	+	GGTTCCTCATGTATAAAACGAGG	GGTTCCTCATGTATAAAACG	AGG	69.37
NM_001010854.2	NP_001010854.1	TTC7B	TTC7B_In9	Intron(0)	chr14:90661563	+	GGAGATGAGAATGATCACTGTGG	GGAGATGAGAATGATCACTG	TGG	83.24	chr14:90675035	+	GCTTGCAGAGGAAACCACCAGGG	GCTTGCAGAGGAAACCACCA	GGG	78.74	chr14:90667278	+	GAGGGCCACAGCAAACATGGAGG	GAGGGCCACAGCAAACATGG	AGG	77.93
NM_001010854.2	NP_001010854.1	TTC7B	TTC7B_In10	Intron(0)	chr14:90657707	-	GCTGTGTATACACTCAACAGAGG	GCTGTGTATACACTCAACAG	AGG	75.38	chr14:90658174	-	GCCACTCTGAGAAACTATCGTGG	GCCACTCTGAGAAACTATCG	TGG	69.46	chr14:90657802	+	GTTCTTACTCCATTTTACCGAGG	GTTCTTACTCCATTTTACCG	AGG	63.78
NM_001010854.2	NP_001010854.1	TTC7B	TTC7B_In11	Intron(0)	chr14:90657080	-	GAGGCACAGAGAGAAAGCGAGGG	GAGGCACAGAGAGAAAGCGA	GGG	68.54	chr14:90656972	+	GAGTACTCCTCAGTCCTTGGGGG	GAGTACTCCTCAGTCCTTGG	GGG	63.54	chr14:90657037	-	GACAAGACTGTGTAGAGCCACGG	GACAAGACTGTGTAGAGCCA	CGG	63.4
NM_001010854.2	NP_001010854.1	TTC7B	TTC7B_In12	Intron(1)	chr14:90654488	-	GCAGCTCACAAGACACCTAGGGG	GCAGCTCACAAGACACCTAG	GGG	74	chr14:90653102	+	GACTGTGGAACAATGCCAAGGGG	GACTGTGGAACAATGCCAAG	GGG	72.09	chr14:90653087	+	GCACTCATTAGGTGTGACTGTGG	GCACTCATTAGGTGTGACTG	TGG	70.75
NM_001010854.2	NP_001010854.1	TTC7B	TTC7B_In13	Intron(2)	chr14:90649987	+	GGGCTGCTACTGGAAAGCATCGG	GGGCTGCTACTGGAAAGCAT	CGG	69.93	chr14:90651838	+	GGACACCATGATAAATCAGTAGG	GGACACCATGATAAATCAGT	AGG	69.3	chr14:90649596	+	GACCTAAAAATGTCACCACAAGG	GACCTAAAAATGTCACCACA	AGG	68.72
NM_001010854.2	NP_001010854.1	TTC7B	TTC7B_In14	Intron(0)	chr14:90645572	-	GATGAGTAAATGGAGCCTTGTGG	GATGAGTAAATGGAGCCTTG	TGG	78.31	chr14:90646062	+	GTGACAGGACCTTTACAGGGAGG	GTGACAGGACCTTTACAGGG	AGG	74.06	chr14:90645383	+	GAGGAAGCTGAAGTCCCGGGAGG	GAGGAAGCTGAAGTCCCGGG	AGG	73.06
NM_001010854.2	NP_001010854.1	TTC7B	TTC7B_In15	Intron(2)	chr14:90621956	+	GATGTGCTGAGGAAACCCTGAGG	GATGTGCTGAGGAAACCCTG	AGG	80.83	chr14:90620085	+	GGAACATAGGAAGTCCAGGGCGG	GGAACATAGGAAGTCCAGGG	CGG	79.28	chr14:90632051	-	GGCAGCCTGGAAGACAACAGGGG	GGCAGCCTGGAAGACAACAG	GGG	77.45
NM_001010854.2	NP_001010854.1	TTC7B	TTC7B_In16	Intron(2)	chr14:90615860	+	GGAATTCTGAGTGACCACTGGGG	GGAATTCTGAGTGACCACTG	GGG	79.16	chr14:90612466	+	GGATTCCAAGACACACGATGAGG	GGATTCCAAGACACACGATG	AGG	77.62	chr14:90612936	-	GATCCTGTGCCATTGTCAGGGGG	GATCCTGTGCCATTGTCAGG	GGG	71.47
NM_001010854.2	NP_001010854.1	TTC7B	TTC7B_In17	Intron(1)	chr14:90609616	-	GCTGCATGACAGGGACCACGAGG	GCTGCATGACAGGGACCACG	AGG	71.79	chr14:90606222	+	GTCCCAGCATTATGACAAGGGGG	GTCCCAGCATTATGACAAGG	GGG	71.38	chr14:90610587	+	GACACTGGAGCAATGCACCTCGG	GACACTGGAGCAATGCACCT	CGG	71.28
NM_001010854.2	NP_001010854.1	TTC7B	TTC7B_In18	Intron(1)	chr14:90582238	-	GGAAACCCTAGTGTTCCCAGTGG	GGAAACCCTAGTGTTCCCAG	TGG	80.48	chr14:90585341	-	GGTCAGGAGTCAGAACAGCGGGG	GGTCAGGAGTCAGAACAGCG	GGG	78.08	chr14:90581900	+	GAACGAAGTCAGGATCATGACGG	GAACGAAGTCAGGATCATGA	CGG	75.18
NM_001010854.2	NP_001010854.1	TTC7B	TTC7B_In19	Intron(0)	chr14:90559618	-	GAATTGTGTGTGTAGCACAGAGG	GAATTGTGTGTGTAGCACAG	AGG	80.59	chr14:90570819	-	GGAGTAATAACAGTGCCCGGTGG	GGAGTAATAACAGTGCCCGG	TGG	79.49	chr14:90571938	-	GAAGATGATGAACTTCCCAGGGG	GAAGATGATGAACTTCCCAG	GGG	78.81
NM_004755.4	NP_004746.2	RPS6KA5	RPS6KA5_In1	Intron(1)	chr14:91032562	+	GTGCTGCATGAATTCCAAAGAGG	GTGCTGCATGAATTCCAAAG	AGG	78.83	chr14:91027371	-	GGAAAAAAAACCAAGCAGTGGGG	GGAAAAAAAACCAAGCAGTG	GGG	74.76	chr14:91029601	-	GAGGGTACAGAGAGGCACAGAGG	GAGGGTACAGAGAGGCACAG	AGG	72.58
NM_004755.4	NP_004746.2	RPS6KA5	RPS6KA5_In2	Intron(1)	chr14:90993947	+	GATGTGATCATAACTCACCGTGG	GATGTGATCATAACTCACCG	TGG	76.19	chr14:90985896	+	GCATGCCAAAGAGAAAAATGAGG	GCATGCCAAAGAGAAAAATG	AGG	74.77	chr14:90986680	+	GAAAGGCCTCAGGTAGACAGGGG	GAAAGGCCTCAGGTAGACAG	GGG	73.48
NM_004755.4	NP_004746.2	RPS6KA5	RPS6KA5_In3	Intron(1)	chr14:90969999	-	GCTATCAAGAGAGATTTGGGTGG	GCTATCAAGAGAGATTTGGG	TGG	77.12	chr14:90960468	-	GATGTCAGTGAGGATCTGGGTGG	GATGTCAGTGAGGATCTGGG	TGG	77.02	chr14:90975483	+	GGCACAAAAAGAGATACCAGGGG	GGCACAAAAAGAGATACCAG	GGG	75.69
NM_004755.4	NP_004746.2	RPS6KA5	RPS6KA5_In4	Intron(0)	chr14:90943380	-	GCACAAGGAGAACAAAGACGTGG	GCACAAGGAGAACAAAGACG	TGG	74.36	chr14:90946907	+	GTAAGAGTTCATCCTACCTGGGG	GTAAGAGTTCATCCTACCTG	GGG	69.33	chr14:90945301	-	GTCTGTCTTGTAGAACACTGGGG	GTCTGTCTTGTAGAACACTG	GGG	67.65
NM_004755.4	NP_004746.2	RPS6KA5	RPS6KA5_In5	Intron(0)	chr14:90937907	-	GAAATGTGAGGACATGCCAGGGG	GAAATGTGAGGACATGCCAG	GGG	76.59	chr14:90925994	+	GCTGTGCAAATAAAGAAACGAGG	GCTGTGCAAATAAAGAAACG	AGG	76	chr14:90932567	-	GGAAGGGAGTGGACACATCGAGG	GGAAGGGAGTGGACACATCG	AGG	74.09
NM_004755.4	NP_004746.2	RPS6KA5	RPS6KA5_In6	Intron(0)	chr14:90922539	-	GAAGGAGAATGTTTGAACCCGGG	GAAGGAGAATGTTTGAACCC	GGG	63.72	chr14:90922387	-	GAACCACAATGCAATACAGAAGG	GAACCACAATGCAATACAGA	AGG	61.12	chr14:90921262	+	GACTAAAATCGTGAGAGCAAAGG	GACTAAAATCGTGAGAGCAA	AGG	60.48
NM_004755.4	NP_004746.2	RPS6KA5	RPS6KA5_In7	Intron(2)	chr14:90912536	+	GAGGATTCCAGAATACAATGTGG	GAGGATTCCAGAATACAATG	TGG	73.58	chr14:90912570	+	GCACAGAGGCTGGCACACAGCGG	GCACAGAGGCTGGCACACAG	CGG	73.48	chr14:90913779	+	GTGGTAAACTCAGACCTTGGGGG	GTGGTAAACTCAGACCTTGG	GGG	72.21
NM_004755.4	NP_004746.2	RPS6KA5	RPS6KA5_In8	Intron(0)	chr14:90903589	-	GGGCTTGCATTATTCTATGGGGG	GGGCTTGCATTATTCTATGG	GGG	60.23	chr14:90903203	-	GGTGTCTTGGTGCCCCCCAGAGG	GGTGTCTTGGTGCCCCCCAG	AGG	60.03	chr14:90904889	+	GCAATGGAGAAAAAGATCCTAGG	GCAATGGAGAAAAAGATCCT	AGG	59.91
NM_004755.4	NP_004746.2	RPS6KA5	RPS6KA5_In9	Intron(0)	chr14:90901535	+	GAATGATGCTCTGAGCTAAGTGG	GAATGATGCTCTGAGCTAAG	TGG	59.7	chr14:90901884	+	GTTTTTATATGGGGGTTGAGGGG	GTTTTTATATGGGGGTTGAG	GGG	59.08	chr14:90901690	+	GCCAGATTAAGCCATACTAAAGG	GCCAGATTAAGCCATACTAA	AGG	56.49
NM_004755.4	NP_004746.2	RPS6KA5	RPS6KA5_In10	Intron(0)
NM_004755.4	NP_004746.2	RPS6KA5	RPS6KA5_In11	Intron(2)
NM_004755.4	NP_004746.2	RPS6KA5	RPS6KA5_In12	Intron(0)	chr14:90897251	-	GAGCAGAACCAGGTGCACAGCGG	GAGCAGAACCAGGTGCACAG	CGG	77.31	chr14:90897186	+	GCTGTCGCTGATCTGCCAAGAGG	GCTGTCGCTGATCTGCCAAG	AGG	73.45	chr14:90898238	-	GTCCTTACCATAGGTCCATGAGG	GTCCTTACCATAGGTCCATG	AGG	70.66
NM_004755.4	NP_004746.2	RPS6KA5	RPS6KA5_In13	Intron(0)	chr14:90891878	-	GTTCATTCAGCTGTTCTGTGTGG	GTTCATTCAGCTGTTCTGTG	TGG	65.48	chr14:90891194	+	GCCTGGCACAGACATAGAGTAGG	GCCTGGCACAGACATAGAGT	AGG	64.08	chr14:90891135	+	GTCATAATTCCATAAGGACGGGG	GTCATAATTCCATAAGGACG	GGG	63.93
NM_004755.4	NP_004746.2	RPS6KA5	RPS6KA5_In14	Intron(0)	chr14:90878124	-	GAGCTCATGGTTTAGCAATGTGG	GAGCTCATGGTTTAGCAATG	TGG	72.51	chr14:90883983	+	GGCTCCCAAAGGGAAAAAGGGGG	GGCTCCCAAAGGGAAAAAGG	GGG	70.03	chr14:90876929	+	GTGAAACAGCTCTTACACACTGG	GTGAAACAGCTCTTACACAC	TGG	66.95
NM_004755.4	NP_004746.2	RPS6KA5	RPS6KA5_In15	Intron(1)	chr14:90874966	+	GTGCTTGACTGAGATGCCAGTGG	GTGCTTGACTGAGATGCCAG	TGG	70.08	chr14:90874065	-	GGAGCTTACGAAGTCACCAGTGG	GGAGCTTACGAAGTCACCAG	TGG	68.6	chr14:90874820	+	GGCAGGTGCAGGTATCCAGGAGG	GGCAGGTGCAGGTATCCAGG	AGG	67.78
NM_004755.4	NP_004746.2	RPS6KA5	RPS6KA5_In16	Intron(0)	chr14:90872892	-	GTTGCAAGGTGACAACTACAAGG	GTTGCAAGGTGACAACTACA	AGG	61.01	chr14:90872822	-	GCTGCAGGAGGAGGAAGCCAGGG	GCTGCAGGAGGAGGAAGCCA	GGG	54.4	chr14:90872481	+	GGCAGGGTGGAGAAGTTCATGGG	GGCAGGGTGGAGAAGTTCAT	GGG	53.82
NM_001080414.4	NP_001073883.2	CCDC88C	CCDC88C_In1	Intron(0)	chr14:91417217	-	GAATCCCTGAGACCAGCCGGTGG	GAATCCCTGAGACCAGCCGG	TGG	68.36	chr14:91416925	+	GGGTCAGTGTGAGCAGAAGGGGG	GGGTCAGTGTGAGCAGAAGG	GGG	66.93	chr14:91417025	+	GGCAACAGACACGAGACAGGAGG	GGCAACAGACACGAGACAGG	AGG	61.91
NM_001080414.4	NP_001073883.2	CCDC88C	CCDC88C_In2	Intron(2)	chr14:91409882	-	GGAATTTGTAAATCACAGGGAGG	GGAATTTGTAAATCACAGGG	AGG	75.11	chr14:91412985	+	GAAACTCTCCTATTTCCCCGAGG	GAAACTCTCCTATTTCCCCG	AGG	74.89	chr14:91414095	+	GCTAAGGGCTGAGAACTGTGGGG	GCTAAGGGCTGAGAACTGTG	GGG	70.9
NM_001080414.4	NP_001073883.2	CCDC88C	CCDC88C_In3	Intron(0)	chr14:91374774	+	GTAACTCACTGTGATCCCAGGGG	GTAACTCACTGTGATCCCAG	GGG	78.93	chr14:91404176	-	GCCTTGGAGAGAGAGCACCTGGG	GCCTTGGAGAGAGAGCACCT	GGG	78.17	chr14:91381923	-	GCTGTTCAGAAAATACACCGTGG	GCTGTTCAGAAAATACACCG	TGG	77.74
NM_001080414.4	NP_001073883.2	CCDC88C	CCDC88C_In4	Intron(1)	chr14:91356497	+	GGGCTGATTATATACCACGGGGG	GGGCTGATTATATACCACGG	GGG	80.44	chr14:91351598	-	GTGACATGAGGATTCCACAGGGG	GTGACATGAGGATTCCACAG	GGG	76.77	chr14:91349598	+	GAGAATAGGAGAACCCCTGGGGG	GAGAATAGGAGAACCCCTGG	GGG	76.57
NM_001080414.4	NP_001073883.2	CCDC88C	CCDC88C_In5	Intron(0)	chr14:91343325	-	GCGTAGGAATCACTAGAACAAGG	GCGTAGGAATCACTAGAACA	AGG	67.35	chr14:91342875	-	GAGCTGAGTAGTTGTGACAGAGG	GAGCTGAGTAGTTGTGACAG	AGG	65.72	chr14:91343449	-	GCTGGGTTCCTGGAAGAGAGTGG	GCTGGGTTCCTGGAAGAGAG	TGG	63.5
NM_001080414.4	NP_001073883.2	CCDC88C	CCDC88C_In6	Intron(0)	chr14:91340239	+	GAGGATGCTGATTTTCAAAGGGG	GAGGATGCTGATTTTCAAAG	GGG	66.59	chr14:91340079	-	GGATGCTGTTTGCAGTGTGAGGG	GGATGCTGTTTGCAGTGTGA	GGG	65.6	chr14:91340629	-	GAAATGGATCCTGTCTCCTGTGG	GAAATGGATCCTGTCTCCTG	TGG	65.2
NM_001080414.4	NP_001073883.2	CCDC88C	CCDC88C_In7	Intron(0)	chr14:91339776	+	GAACCTCAGCAGCAGGACCGAGG	GAACCTCAGCAGCAGGACCG	AGG	64.79	chr14:91339715	+	GAGGTGACCATGCACTGCAGGGG	GAGGTGACCATGCACTGCAG	GGG	64.12	chr14:91339798	+	GCGTCTAGGCTGAAGATGAAGGG	GCGTCTAGGCTGAAGATGAA	GGG	56.91
NM_001080414.4	NP_001073883.2	CCDC88C	CCDC88C_In8	Intron(2)	chr14:91338819	+	GGCAGGTAAGGAGACCCCAGCGG	GGCAGGTAAGGAGACCCCAG	CGG	71.94	chr14:91339200	-	GTGGTGTCGACTCACATGTGTGG	GTGGTGTCGACTCACATGTG	TGG	67.98	chr14:91339148	+	GCAGACCCCAGCTGACTCCGGGG	GCAGACCCCAGCTGACTCCG	GGG	66
NM_001080414.4	NP_001073883.2	CCDC88C	CCDC88C_In9	Intron(0)	chr14:91338226	-	GACACCATGCAGAAGGGCAATGG	GACACCATGCAGAAGGGCAA	TGG	54.71	chr14:91338301	-	GTGGAGATCCCGTGTGGTGGTGG	GTGGAGATCCCGTGTGGTGG	TGG	49.4	chr14:91338411	-	GTAACGGGGCCTGGAGGGTCAGG	GTAACGGGGCCTGGAGGGTC	AGG	39.24
NM_001080414.4	NP_001073883.2	CCDC88C	CCDC88C_In10	Intron(0)	chr14:91333928	+	GGTTGACCAGGTGTGCACTGAGG	GGTTGACCAGGTGTGCACTG	AGG	77.45	chr14:91332134	-	GATGCTGTGTGCATCCTGAGCGG	GATGCTGTGTGCATCCTGAG	CGG	74.14	chr14:91327075	-	GTTCCCCGCCAGATACCGAGCGG	GTTCCCCGCCAGATACCGAG	CGG	72.97
NM_001080414.4	NP_001073883.2	CCDC88C	CCDC88C_In11	Intron(0)	chr14:91325780	-	GAGCGCAGGAGTTCTAACCCTGG	GAGCGCAGGAGTTCTAACCC	TGG	65.82	chr14:91325135	+	GTTATGAAGACAGACCCGGCCGG	GTTATGAAGACAGACCCGGC	CGG	63.61	chr14:91325059	+	GCACAGAAACATCCCAACACAGG	GCACAGAAACATCCCAACAC	AGG	62.05
NM_001080414.4	NP_001073883.2	CCDC88C	CCDC88C_In12	Intron(1)	chr14:91321675	-	GATGTCCATTATGCTCTGGGGGG	GATGTCCATTATGCTCTGGG	GGG	71.34	chr14:91321638	+	GGCTAACAGAGATGACACACAGG	GGCTAACAGAGATGACACAC	AGG	70.16	chr14:91322327	-	GGTAGAGGATGAAGACTCAGAGG	GGTAGAGGATGAAGACTCAG	AGG	70
NM_001080414.4	NP_001073883.2	CCDC88C	CCDC88C_In13	Intron(0)	chr14:91320445	-	GGCAGAACAGATGCACAGGGCGG	GGCAGAACAGATGCACAGGG	CGG	73.95	chr14:91318638	+	GAGATCATGAACCTGCAGAGTGG	GAGATCATGAACCTGCAGAG	TGG	72.72	chr14:91316064	-	GGTGCGTGTGAAACCCCCGAGGG	GGTGCGTGTGAAACCCCCGA	GGG	70.93
NM_001080414.4	NP_001073883.2	CCDC88C	CCDC88C_In14	Intron(0)	chr14:91315252	+	GTGAGGCAAATAAAACCACACGG	GTGAGGCAAATAAAACCACA	CGG	71.26	chr14:91314254	-	GGCAGTGTCTGAGCACAGGTAGG	GGCAGTGTCTGAGCACAGGT	AGG	70.71	chr14:91314763	-	GCATGGTAAACAGACGGACAGGG	GCATGGTAAACAGACGGACA	GGG	69.76
NM_001080414.4	NP_001073883.2	CCDC88C	CCDC88C_In15	Intron(0)	chr14:91311029	-	GGCAGCTGAATGTCACACATAGG	GGCAGCTGAATGTCACACAT	AGG	75.08	chr14:91310058	-	GAGGACAGTTGCTCACACCCGGG	GAGGACAGTTGCTCACACCC	GGG	67.4	chr14:91310958	+	GGTCACCAGCTCTGGCAAAGGGG	GGTCACCAGCTCTGGCAAAG	GGG	65.57
NM_001080414.4	NP_001073883.2	CCDC88C	CCDC88C_In16	Intron(2)	chr14:91308555	-	GGAGTGATGTGTTGGCAGCGAGG	GGAGTGATGTGTTGGCAGCG	AGG	65.79	chr14:91309658	-	GGTTCTCAGATAGGTGTGGAAGG	GGTTCTCAGATAGGTGTGGA	AGG	62.99	chr14:91308860	+	GACTCCTACTATAAGGCATGTGG	GACTCCTACTATAAGGCATG	TGG	61.16
NM_001080414.4	NP_001073883.2	CCDC88C	CCDC88C_In17	Intron(0)	chr14:91307536	+	GGTGAGGCTGAGGATACAGGAGG	GGTGAGGCTGAGGATACAGG	AGG	68.49	chr14:91307545	+	GAGGATACAGGAGGTGAACAGGG	GAGGATACAGGAGGTGAACA	GGG	67.98	chr14:91307998	+	GCACCCATCTGTCTCATCAGAGG	GCACCCATCTGTCTCATCAG	AGG	66.2
NM_001080414.4	NP_001073883.2	CCDC88C	CCDC88C_In18	Intron(0)	chr14:91306550	+	GAGAATCAAAGTCAGAGGCACGG	GAGAATCAAAGTCAGAGGCA	CGG	71.01	chr14:91306936	-	GTCATTGCTGTAAAGAACACAGG	GTCATTGCTGTAAAGAACAC	AGG	64.29	chr14:91306210	-	GGGTGTTCAACAGAAAACAAAGG	GGGTGTTCAACAGAAAACAA	AGG	62.19
NM_001080414.4	NP_001073883.2	CCDC88C	CCDC88C_In19	Intron(0)	chr14:91304241	-	GCACACAAGGGAGTTATCCAGGG	GCACACAAGGGAGTTATCCA	GGG	65.73	chr14:91304055	+	GAGCAGACACGAAAATAGCCGGG	GAGCAGACACGAAAATAGCC	GGG	64.54	chr14:91305676	+	GGAGTCCTAATGCCCCCAGTTGG	GGAGTCCTAATGCCCCCAGT	TGG	63.44
NM_001080414.4	NP_001073883.2	CCDC88C	CCDC88C_In20	Intron(2)	chr14:91303517	-	GGGAGAGTGATAGAGCCTGGAGG	GGGAGAGTGATAGAGCCTGG	AGG	75.07	chr14:91302328	-	GGTACTTGGAGTACAACAGAGGG	GGTACTTGGAGTACAACAGA	GGG	69.12	chr14:91303557	-	GGAAGATGGGTGGAGCCTGGAGG	GGAAGATGGGTGGAGCCTGG	AGG	68.64
NM_001080414.4	NP_001073883.2	CCDC88C	CCDC88C_In21	Intron(2)	chr14:91298828	+	GGAGGAGGAAGAATTTCGTATGG	GGAGGAGGAAGAATTTCGTA	TGG	66.08	chr14:91298813	+	GAACTCGAGTATGTGGGAGGAGG	GAACTCGAGTATGTGGGAGG	AGG	64.91	chr14:91297713	-	GCTCAGTGTAGTGGCATCAGGGG	GCTCAGTGTAGTGGCATCAG	GGG	61.98
NM_001080414.4	NP_001073883.2	CCDC88C	CCDC88C_In22	Intron(0)	chr14:91296082	-	GCAAAAGACCTCAAGCCGGGTGG	GCAAAAGACCTCAAGCCGGG	TGG	72.12	chr14:91295575	+	GTGCATCCCAGTAACGATGGGGG	GTGCATCCCAGTAACGATGG	GGG	71.04	chr14:91296423	-	GTGCGTCAGGATCTTCCAGGAGG	GTGCGTCAGGATCTTCCAGG	AGG	70.78
NM_001080414.4	NP_001073883.2	CCDC88C	CCDC88C_In23	Intron(2)	chr14:91292624	-	GTGGTGGGACGTGGTCACTGTGG	GTGGTGGGACGTGGTCACTG	TGG	73.83	chr14:91291560	+	GCAAACTGAGAAGCTTTCAGGGG	GCAAACTGAGAAGCTTTCAG	GGG	70.24	chr14:91292268	-	GGAGTTCGTGTGAGTCTGTGGGG	GGAGTTCGTGTGAGTCTGTG	GGG	68.89
NM_001080414.4	NP_001073883.2	CCDC88C	CCDC88C_In24	Intron(2)	chr14:91290532	-	GGATTCACAGAACCTCAGGGTGG	GGATTCACAGAACCTCAGGG	TGG	71.6	chr14:91290355	+	GATTCCCAGAGAGACCTCAAGGG	GATTCCCAGAGAGACCTCAA	GGG	70.95	chr14:91290873	+	GGGAGGCATCTGTGCACAGGTGG	GGGAGGCATCTGTGCACAGG	TGG	64.53
NM_001080414.4	NP_001073883.2	CCDC88C	CCDC88C_In25	Intron(1)	chr14:91284506	+	GCTAAAATGAGGATCCACAGGGG	GCTAAAATGAGGATCCACAG	GGG	80.45	chr14:91283615	+	GGACCACAGAGACAAAAGCGGGG	GGACCACAGAGACAAAAGCG	GGG	78.2	chr14:91283711	+	GTGGTGTCAGAGGCCCCATGAGG	GTGGTGTCAGAGGCCCCATG	AGG	70.59
NM_001080414.4	NP_001073883.2	CCDC88C	CCDC88C_In26	Intron(1)	chr14:91281818	+	GCTGAATATTGAGTATCCTGGGG	GCTGAATATTGAGTATCCTG	GGG	71.68	chr14:91282731	-	GAAGTTCACTGACACAGTTGAGG	GAAGTTCACTGACACAGTTG	AGG	68.07	chr14:91281960	+	GGGGAGAGGCTGAATTCCTGGGG	GGGGAGAGGCTGAATTCCTG	GGG	67.9
NM_001080414.4	NP_001073883.2	CCDC88C	CCDC88C_In27	Intron(1)	chr14:91280155	-	GAAATGCCATCCCTGCCACGGGG	GAAATGCCATCCCTGCCACG	GGG	71.89	chr14:91280233	+	GCCTGCAGAAGAGACACCTGGGG	GCCTGCAGAAGAGACACCTG	GGG	71.8	chr14:91279795	+	GTCACGTCAGGGGACCCACAGGG	GTCACGTCAGGGGACCCACA	GGG	67.42
NM_001080414.4	NP_001073883.2	CCDC88C	CCDC88C_In28	Intron(1)	chr14:91278775	+	GTGCCTGAAACTGTACTGTGTGG	GTGCCTGAAACTGTACTGTG	TGG	68.04	chr14:91278470	-	GCATGAGCGAGCGCTGACAAGGG	GCATGAGCGAGCGCTGACAA	GGG	66.92	chr14:91278712	+	GCATTCTCAGTGCTGCTCGGGGG	GCATTCTCAGTGCTGCTCGG	GGG	64.42
NM_001080414.4	NP_001073883.2	CCDC88C	CCDC88C_In29	Intron(0)	chr14:91274700	+	GGTACCTTTCATCACCTGTGGGG	GGTACCTTTCATCACCTGTG	GGG	75.98	chr14:91275431	-	GAACACTCCAGAAATTGGGGGGG	GAACACTCCAGAAATTGGGG	GGG	73.07	chr14:91274613	-	GCAGATGTATCTCTGTCCAGTGG	GCAGATGTATCTCTGTCCAG	TGG	72.35
NM_001366432.2	NP_001353361.1	PPP4R3A	PPP4R3A_In1	Intron(1)	chr14:91496329	+	GTCAGAAACACATAGCACAGGGG	GTCAGAAACACATAGCACAG	GGG	81.29	chr14:91509400	-	GCTCCACGAGAACAGAGGGACGG	GCTCCACGAGAACAGAGGGA	CGG	74.62	chr14:91509230	+	GACCTCTCCACACTCCAGGGCGG	GACCTCTCCACACTCCAGGG	CGG	73.16
NM_001366432.2	NP_001353361.1	PPP4R3A	PPP4R3A_In2	Intron(0)	chr14:91490112	-	GTACACCCACACAGACACACAGG	GTACACCCACACAGACACAC	AGG	65.4	chr14:91489195	-	GAAGTAGTACCAGCCAGGCGTGG	GAAGTAGTACCAGCCAGGCG	TGG	63.21	chr14:91490513	+	GGCTCAGTTGCTATAGTAGGTGG	GGCTCAGTTGCTATAGTAGG	TGG	60.62
NM_001366432.2	NP_001353361.1	PPP4R3A	PPP4R3A_In3	Intron(0)	chr14:91482999	-	GGCTCCTAGAGGGATCATGAAGG	GGCTCCTAGAGGGATCATGA	AGG	69.41	chr14:91484444	-	GACAGCACATAAATGAATGGAGG	GACAGCACATAAATGAATGG	AGG	66.57	chr14:91483432	+	GTACCTGCATGGTCTCACACTGG	GTACCTGCATGGTCTCACAC	TGG	63.99
NM_001366432.2	NP_001353361.1	PPP4R3A	PPP4R3A_In4	Intron(0)	chr14:91477686	+	GTCACCCAGGTAGAGCACAGTGG	GTCACCCAGGTAGAGCACAG	TGG	78.68	chr14:91480419	+	GCACACCCCTTAGCAAAACGTGG	GCACACCCCTTAGCAAAACG	TGG	71.43	chr14:91478392	+	GTGCATGGGGCTATACAAAGTGG	GTGCATGGGGCTATACAAAG	TGG	70.52
NM_001366432.2	NP_001353361.1	PPP4R3A	PPP4R3A_In5	Intron(0)
NM_001366432.2	NP_001353361.1	PPP4R3A	PPP4R3A_In6	Intron(0)
NM_001366432.2	NP_001353361.1	PPP4R3A	PPP4R3A_In7	Intron(0)	chr14:91473528	+	GTGTTTCATTCCCTAAAGTGTGG	GTGTTTCATTCCCTAAAGTG	TGG	63.45	chr14:91475088	-	GGTCCTTCTTAAGGGAGGAGGGG	GGTCCTTCTTAAGGGAGGAG	GGG	62.03	chr14:91473689	-	GCTATGGTCATAAAACCCACTGG	GCTATGGTCATAAAACCCAC	TGG	59.88
NM_001366432.2	NP_001353361.1	PPP4R3A	PPP4R3A_In8	Intron(0)
NM_001366432.2	NP_001353361.1	PPP4R3A	PPP4R3A_In9	Intron(1)	chr14:91471604	+	GGTTGGAGGAATAGAACATGTGG	GGTTGGAGGAATAGAACATG	TGG	67.09	chr14:91472601	-	GCGTGGTGGCAGGTGCCTTGTGG	GCGTGGTGGCAGGTGCCTTG	TGG	59.46	chr14:91471774	+	GAATTCAAGGCTGGGCGTGGTGG	GAATTCAAGGCTGGGCGTGG	TGG	57.98
NM_001366432.2	NP_001353361.1	PPP4R3A	PPP4R3A_In10	Intron(1)	chr14:91467046	-	GTGCTCTGGAAGAAGTGCAGTGG	GTGCTCTGGAAGAAGTGCAG	TGG	68.71	chr14:91470539	-	GGGGTGACAGACTACAGCTGAGG	GGGGTGACAGACTACAGCTG	AGG	68.67	chr14:91466964	-	GAACTATAGTCAGACAAGAGGGG	GAACTATAGTCAGACAAGAG	GGG	67.72
NM_001366432.2	NP_001353361.1	PPP4R3A	PPP4R3A_In11	Intron(0)	chr14:91464883	-	GAACCCTTTGGTTAACTGTGAGG	GAACCCTTTGGTTAACTGTG	AGG	66.45	chr14:91463809	+	GGGTAAACTGCGTGTCACAGGGG	GGGTAAACTGCGTGTCACAG	GGG	64.55	chr14:91463408	+	GTGATTCTGATTCTGATGTGCGG	GTGATTCTGATTCTGATGTG	CGG	61.74
NM_001366432.2	NP_001353361.1	PPP4R3A	PPP4R3A_In12	Intron(2)
NM_001366432.2	NP_001353361.1	PPP4R3A	PPP4R3A_In13	Intron(1)
NM_001366432.2	NP_001353361.1	PPP4R3A	PPP4R3A_In14	Intron(0)	chr14:91460099	-	GCGAATGGTGTGATCCCGGGAGG	GCGAATGGTGTGATCCCGGG	AGG	66.46	chr14:91459952	-	GAAACCCAGATGAAATGATGAGG	GAAACCCAGATGAAATGATG	AGG	63.73	chr14:91459941	-	GAAATGATGAGGAAGAGTCAGGG	GAAATGATGAGGAAGAGTCA	GGG	62.92
NM_024764.4	NP_079040.2	CATSPERB	CATSPERB_In2	Intron(1)
NM_024764.4	NP_079040.2	CATSPERB	CATSPERB_In3	Intron(0)
NM_024764.4	NP_079040.2	CATSPERB	CATSPERB_In4	Intron(0)
NM_024764.4	NP_079040.2	CATSPERB	CATSPERB_In5	Intron(1)
NM_024764.4	NP_079040.2	CATSPERB	CATSPERB_In6	Intron(1)
NM_024764.4	NP_079040.2	CATSPERB	CATSPERB_In7	Intron(1)
NM_024764.4	NP_079040.2	CATSPERB	CATSPERB_In8	Intron(1)
NM_024764.4	NP_079040.2	CATSPERB	CATSPERB_In9	Intron(0)
NM_024764.4	NP_079040.2	CATSPERB	CATSPERB_In10	Intron(0)
NM_024764.4	NP_079040.2	CATSPERB	CATSPERB_In11	Intron(1)
NM_024764.4	NP_079040.2	CATSPERB	CATSPERB_In12	Intron(0)
NM_024764.4	NP_079040.2	CATSPERB	CATSPERB_In13	Intron(0)
NM_024764.4	NP_079040.2	CATSPERB	CATSPERB_In14	Intron(0)
NM_024764.4	NP_079040.2	CATSPERB	CATSPERB_In15	Intron(1)
NM_024764.4	NP_079040.2	CATSPERB	CATSPERB_In16	Intron(0)	chr14:91637666	-	GCTGGCTCTTATTACAGTATTGG	GCTGGCTCTTATTACAGTAT	TGG	53.13
NM_024764.4	NP_079040.2	CATSPERB	CATSPERB_In17	Intron(2)	chr14:91630326	-	GTGATTCTACCTGCAGAGGAGGG	GTGATTCTACCTGCAGAGGA	GGG	65.67	chr14:91626703	-	GTGGGAAATCCAAGACTGGGGGG	GTGGGAAATCCAAGACTGGG	GGG	55.61	chr14:91626705	-	GGGTGGGAAATCCAAGACTGGGG	GGGTGGGAAATCCAAGACTG	GGG	52.51
NM_024764.4	NP_079040.2	CATSPERB	CATSPERB_In18	Intron(1)	chr14:91623423	-	GTGGTGTTATAGAAGGGAAGAGG	GTGGTGTTATAGAAGGGAAG	AGG	49.73
NM_024764.4	NP_079040.2	CATSPERB	CATSPERB_In19	Intron(1)	chr14:91620178	-	GCAGCAGCATGGGCTTAGAATGG	GCAGCAGCATGGGCTTAGAA	TGG	39.5
NM_024764.4	NP_079040.2	CATSPERB	CATSPERB_In20	Intron(0)	chr14:91610991	-	GAGCAAGATATCAGCAGGGTTGG	GAGCAAGATATCAGCAGGGT	TGG	54.7	chr14:91612083	+	GAGATCGCGCTCTGTCACCCAGG	GAGATCGCGCTCTGTCACCC	AGG	47.21
NM_024764.4	NP_079040.2	CATSPERB	CATSPERB_In21	Intron(0)
NM_024764.4	NP_079040.2	CATSPERB	CATSPERB_In22	Intron(0)	chr14:91608060	+	GGAAGCAGGGAGAGTCAAGGGGG	GGAAGCAGGGAGAGTCAAGG	GGG	70.15	chr14:91608059	+	GGGAAGCAGGGAGAGTCAAGGGG	GGGAAGCAGGGAGAGTCAAG	GGG	61.11	chr14:91607864	-	GCACCCTGCCTCTCTAAAGGTGG	GCACCCTGCCTCTCTAAAGG	TGG	59.7
NM_024764.4	NP_079040.2	CATSPERB	CATSPERB_In23	Intron(0)
NM_024764.4	NP_079040.2	CATSPERB	CATSPERB_In24	Intron(1)
NM_024764.4	NP_079040.2	CATSPERB	CATSPERB_In25	Intron(0)
NM_024764.4	NP_079040.2	CATSPERB	CATSPERB_In26	Intron(0)
NM_001128596.3	NP_001122068.2	TC2N	TC2N_In2	Intron(1)
NM_001128596.3	NP_001122068.2	TC2N	TC2N_In3	Intron(1)
NM_001128596.3	NP_001122068.2	TC2N	TC2N_In4	Intron(1)
NM_001128596.3	NP_001122068.2	TC2N	TC2N_In5	Intron(0)
NM_001128596.3	NP_001122068.2	TC2N	TC2N_In6	Intron(1)
NM_001128596.3	NP_001122068.2	TC2N	TC2N_In7	Intron(0)
NM_001128596.3	NP_001122068.2	TC2N	TC2N_In8	Intron(0)
NM_001128596.3	NP_001122068.2	TC2N	TC2N_In9	Intron(0)
NM_001128596.3	NP_001122068.2	TC2N	TC2N_In10	Intron(1)
NM_001128596.3	NP_001122068.2	TC2N	TC2N_In11	Intron(0)
NM_006329.4	NP_006320.2	FBLN5	FBLN5_In1	Intron(2)	chr14:91945593	-	GCCATGTGTCCTGAAAGGGAGGG	GCCATGTGTCCTGAAAGGGA	GGG	68.65	chr14:91945652	+	GGAGTTAAGCTGACATCCAGAGG	GGAGTTAAGCTGACATCCAG	AGG	67.58	chr14:91946548	+	GACACATACATACGCACACAAGG	GACACATACATACGCACACA	AGG	66.83
NM_006329.4	NP_006320.2	FBLN5	FBLN5_In2	Intron(0)	chr14:91941894	+	GTCTTCATGTGTACACCATGAGG	GTCTTCATGTGTACACCATG	AGG	72.9	chr14:91942699	-	GACATGACTTGTAAGTGACAAGG	GACATGACTTGTAAGTGACA	AGG	72.66	chr14:91941957	-	GCAATGGGAAGGATTTTGGGAGG	GCAATGGGAAGGATTTTGGG	AGG	70.32
NM_006329.4	NP_006320.2	FBLN5	FBLN5_In3	Intron(1)	chr14:91939640	-	GGGTCAATAAAGCATCGATGGGG	GGGTCAATAAAGCATCGATG	GGG	70.83	chr14:91938051	-	GAGTATAGTATGTGCACACGAGG	GAGTATAGTATGTGCACACG	AGG	69.83	chr14:91937668	-	GAAGTACGCAAGGCATCACACGG	GAAGTACGCAAGGCATCACA	CGG	69.34
NM_006329.4	NP_006320.2	FBLN5	FBLN5_In4	Intron(1)	chr14:91930956	-	GTCTTGAGATGATAACCCAGGGG	GTCTTGAGATGATAACCCAG	GGG	78.94	chr14:91934051	+	GCAGTGATCGAGGATCATGGTGG	GCAGTGATCGAGGATCATGG	TGG	78.94	chr14:91927960	+	GGAAGTGACCTACTACACAAAGG	GGAAGTGACCTACTACACAA	AGG	78.24
NM_006329.4	NP_006320.2	FBLN5	FBLN5_In5	Intron(1)	chr14:91892108	-	GATGGATACATATTACAGGGAGG	GATGGATACATATTACAGGG	AGG	75.62	chr14:91892465	-	GGGATCAAGATGGATCTGGGAGG	GGGATCAAGATGGATCTGGG	AGG	72.72	chr14:91892418	-	GAAACCAGGCACAAGGACTGAGG	GAAACCAGGCACAAGGACTG	AGG	65.41
NM_006329.4	NP_006320.2	FBLN5	FBLN5_In6	Intron(1)	chr14:91889507	-	GCCAAAGTCACACAGCCACGTGG	GCCAAAGTCACACAGCCACG	TGG	76.53	chr14:91887847	+	GGTTAAGGAGAAGACCACCAAGG	GGTTAAGGAGAAGACCACCA	AGG	73.28	chr14:91887848	+	GTTAAGGAGAAGACCACCAAGGG	GTTAAGGAGAAGACCACCAA	GGG	69.41
NM_006329.4	NP_006320.2	FBLN5	FBLN5_In7	Intron(1)	chr14:91884056	-	GTGAGTGAGAGAGTAATCCGAGG	GTGAGTGAGAGAGTAATCCG	AGG	76.03	chr14:91885229	+	GTGCATCATGGAGAACATGGAGG	GTGCATCATGGAGAACATGG	AGG	74.6	chr14:91885205	+	GTCACACCAAGTCTTCAGGAGGG	GTCACACCAAGTCTTCAGGA	GGG	73.06
NM_006329.4	NP_006320.2	FBLN5	FBLN5_In8	Intron(1)	chr14:91882335	+	GGGATAAGGCAGGTTCAAGGAGG	GGGATAAGGCAGGTTCAAGG	AGG	68.53	chr14:91882325	+	GCTTGGCAATGGGATAAGGCAGG	GCTTGGCAATGGGATAAGGC	AGG	58.88	chr14:91882451	-	GGGACCCCAGACTGTAAAAGGGG	GGGACCCCAGACTGTAAAAG	GGG	58.48
NM_006329.4	NP_006320.2	FBLN5	FBLN5_In9	Intron(2)	chr14:91879320	+	GTATGTGCACACAAGAAGGGAGG	GTATGTGCACACAAGAAGGG	AGG	70.17	chr14:91879212	+	GAAGAGGACCACAAACAGCTGGG	GAAGAGGACCACAAACAGCT	GGG	65.18	chr14:91879248	+	GAGCTGAAATCTGAAAGATGGGG	GAGCTGAAATCTGAAAGATG	GGG	64.24
NM_006329.4	NP_006320.2	FBLN5	FBLN5_In10	Intron(0)	chr14:91875782	+	GACAGGGAGAAACTTCACAGTGG	GACAGGGAGAAACTTCACAG	TGG	79.09	chr14:91872710	-	GTGAGGAGGTGCCAATAACGTGG	GTGAGGAGGTGCCAATAACG	TGG	76.48	chr14:91870536	-	GTTTGCAGAAAAGAACCAGGTGG	GTTTGCAGAAAAGAACCAGG	TGG	73.89
NM_004239.4	NP_004230.2	TRIP11	TRIP11_In1	Intron(1)	chr14:92038429	-	GCATCAGTGAGACAGCTTTGGGG	GCATCAGTGAGACAGCTTTG	GGG	77.34	chr14:92033886	-	GAAGCTAAAGCAGACTCGGGGGG	GAAGCTAAAGCAGACTCGGG	GGG	67.9	chr14:92038356	-	GGGCAGTCAGAAGCACAGAAGGG	GGGCAGTCAGAAGCACAGAA	GGG	67.5
NM_004239.4	NP_004230.2	TRIP11	TRIP11_In2	Intron(0)	chr14:92026952	-	GACCACGTTTAGATTCTGAGAGG	GACCACGTTTAGATTCTGAG	AGG	70.8	chr14:92032436	-	GGAATAGCAGCCAGGCACAGTGG	GGAATAGCAGCCAGGCACAG	TGG	69.24	chr14:92026923	-	GGAGGGTGAATAGGTCGCGGCGG	GGAGGGTGAATAGGTCGCGG	CGG	68.05
NM_004239.4	NP_004230.2	TRIP11	TRIP11_In3	Intron(0)	chr14:92023569	+	GGAATGCTCAACCTGCACCAGGG	GGAATGCTCAACCTGCACCA	GGG	75.98	chr14:92024088	+	GAACTTGAGGACAGGCACGGTGG	GAACTTGAGGACAGGCACGG	TGG	75.07	chr14:92023211	+	GTAGGCATCAGAATAACCTGTGG	GTAGGCATCAGAATAACCTG	TGG	74.24
NM_004239.4	NP_004230.2	TRIP11	TRIP11_In4	Intron(0)	chr14:92018723	+	GCAAGGCCGCTGGATCACAAGGG	GCAAGGCCGCTGGATCACAA	GGG	68.91	chr14:92020559	-	GTGTAAACACCAGGACTCCGAGG	GTGTAAACACCAGGACTCCG	AGG	68.16	chr14:92019133	-	GCATAATTGGGACCGTTCAGAGG	GCATAATTGGGACCGTTCAG	AGG	64
NM_004239.4	NP_004230.2	TRIP11	TRIP11_In5	Intron(0)	chr14:92016319	-	GGTTCCTGCGAGAGACACAGTGG	GGTTCCTGCGAGAGACACAG	TGG	71.36	chr14:92016318	-	GTTCCTGCGAGAGACACAGTGGG	GTTCCTGCGAGAGACACAGT	GGG	70.27	chr14:92016521	-	GGATTTACTGGAAGAACCCAGGG	GGATTTACTGGAAGAACCCA	GGG	67.15
NM_004239.4	NP_004230.2	TRIP11	TRIP11_In6	Intron(1)	chr14:92015189	-	GATTCTGTGGCCGGGAGTGGTGG	GATTCTGTGGCCGGGAGTGG	TGG	54.37	chr14:92015287	+	GCAAGTTTACAGCACTGTCCTGG	GCAAGTTTACAGCACTGTCC	TGG	54.13	chr14:92015041	-	GACGTGGTGGTGCTCGCCTGTGG	GACGTGGTGGTGCTCGCCTG	TGG	53.93
NM_004239.4	NP_004230.2	TRIP11	TRIP11_In7	Intron(1)	chr14:92012421	+	GAAGAGCTTACAATTCAGAGAGG	GAAGAGCTTACAATTCAGAG	AGG	70.97	chr14:92012672	+	GCAAGGGTAACAGAGTGAAGAGG	GCAAGGGTAACAGAGTGAAG	AGG	67.23	chr14:92011899	-	GAACTGTTACTGCTTGCCAGTGG	GAACTGTTACTGCTTGCCAG	TGG	66.09
NM_004239.4	NP_004230.2	TRIP11	TRIP11_In8	Intron(0)	chr14:92011548	-	GAGTGTCGAAAATGCATGACTGG	GAGTGTCGAAAATGCATGAC	TGG	49.93
NM_004239.4	NP_004230.2	TRIP11	TRIP11_In9	Intron(0)	chr14:92008230	-	GAGGAAGGCAGAAAGACTTGCGG	GAGGAAGGCAGAAAGACTTG	CGG	73.12	chr14:92009321	-	GTGCCTATGAGGGCCGAGTGTGG	GTGCCTATGAGGGCCGAGTG	TGG	71.21	chr14:92009898	+	GGAAAGAGGCCAAGCCACAGAGG	GGAAAGAGGCCAAGCCACAG	AGG	67.63
NM_004239.4	NP_004230.2	TRIP11	TRIP11_In10	Intron(0)	chr14:92006738	-	GGAGGTTCAAGAGGTGGAGGCGG	GGAGGTTCAAGAGGTGGAGG	CGG	54.51	chr14:92006735	-	GGTTCAAGAGGTGGAGGCGGAGG	GGTTCAAGAGGTGGAGGCGG	AGG	46.06
NM_004239.4	NP_004230.2	TRIP11	TRIP11_In11	Intron(0)	chr14:92001590	-	GCTTCCCTAAGTTAGCTAAGTGG	GCTTCCCTAAGTTAGCTAAG	TGG	62.61	chr14:92001261	+	GAATATGTAATGTATCCCCCAGG	GAATATGTAATGTATCCCCC	AGG	58.06	chr14:92002537	-	GTTATTCAGGTAGAGTGACTTGG	GTTATTCAGGTAGAGTGACT	TGG	54.35
NM_004239.4	NP_004230.2	TRIP11	TRIP11_In12	Intron(0)	chr14:91999626	-	GCCACAGGGGAATAAGATTCTGG	GCCACAGGGGAATAAGATTC	TGG	34.23
NM_004239.4	NP_004230.2	TRIP11	TRIP11_In13	Intron(2)	chr14:91996649	-	GCTGGACAAAATGACTTCCAGGG	GCTGGACAAAATGACTTCCA	GGG	69.17	chr14:91997133	+	GTTGGTTAGCAATCACTCAGTGG	GTTGGTTAGCAATCACTCAG	TGG	64.17	chr14:91999055	-	GGCACTCAGAGTGTGTGTGGGGG	GGCACTCAGAGTGTGTGTGG	GGG	62.25
NM_004239.4	NP_004230.2	TRIP11	TRIP11_In14	Intron(1)	chr14:91994193	-	GGTATGTATACAAAGCAGTGTGG	GGTATGTATACAAAGCAGTG	TGG	74.06	chr14:91995247	-	GGCACGGGGAAATCTCTGAAAGG	GGCACGGGGAAATCTCTGAA	AGG	67.04	chr14:91995261	-	GCTATTTTAGATGAGGCACGGGG	GCTATTTTAGATGAGGCACG	GGG	65.32
NM_004239.4	NP_004230.2	TRIP11	TRIP11_In15	Intron(0)	chr14:91991235	-	GGTAAGGTGAGAGAACAAGAGGG	GGTAAGGTGAGAGAACAAGA	GGG	72.99	chr14:91989237	-	GGAGTGGTGCTGATTATCTGGGG	GGAGTGGTGCTGATTATCTG	GGG	68.07	chr14:91990603	+	GTGCACTATTATGATCACACTGG	GTGCACTATTATGATCACAC	TGG	67.89
NM_004239.4	NP_004230.2	TRIP11	TRIP11_In16	Intron(1)	chr14:91982442	+	GACACTGGAGATACCAGAGGGGG	GACACTGGAGATACCAGAGG	GGG	74.75	chr14:91980435	+	GAATCATGGTCCTATCACCAGGG	GAATCATGGTCCTATCACCA	GGG	72.86	chr14:91984650	+	GATGATGGCAGAGAACAAGAAGG	GATGATGGCAGAGAACAAGA	AGG	72.7
NM_004239.4	NP_004230.2	TRIP11	TRIP11_In17	Intron(2)	chr14:91975567	-	GGAGCTTGGAATTACTAAGGAGG	GGAGCTTGGAATTACTAAGG	AGG	64.09	chr14:91975575	+	GTAATTCCAAGCTCCTGACTGGG	GTAATTCCAAGCTCCTGACT	GGG	62.78	chr14:91975954	-	GGAAGGATGCAGCTTTAATGAGG	GGAAGGATGCAGCTTTAATG	AGG	58.13
NM_004239.4	NP_004230.2	TRIP11	TRIP11_In18	Intron(0)
NM_004239.4	NP_004230.2	TRIP11	TRIP11_In19	Intron(0)	chr14:91974484	-	GCAGAAACTGAGTTCCAGAGAGG	GCAGAAACTGAGTTCCAGAG	AGG	72.2	chr14:91973412	-	GTTGGCTAATTCTGACCATGAGG	GTTGGCTAATTCTGACCATG	AGG	70.57	chr14:91974354	-	GTACTTGATCATGCTGCCATAGG	GTACTTGATCATGCTGCCAT	AGG	58.43
NM_004239.4	NP_004230.2	TRIP11	TRIP11_In20	Intron(1)	chr14:91970647	+	GAAATACAGGAGGATGAAAGAGG	GAAATACAGGAGGATGAAAG	AGG	66.63	chr14:91971147	-	GTTACCATTGAAGTTGTCAGAGG	GTTACCATTGAAGTTGTCAG	AGG	66.17	chr14:91970619	+	GGTTCTGGATCCCACAAGCAAGG	GGTTCTGGATCCCACAAGCA	AGG	63.24
NM_004993.6	NP_004984.2	ATXN3	ATXN3_In1	Intron(0)	chr14:92098990	-	GGGAAAGCTACACTGTTGCGGGG	GGGAAAGCTACACTGTTGCG	GGG	69.64	chr14:92099139	-	GGGGAAAGAGAGAACTTGGAGGG	GGGGAAAGAGAGAACTTGGA	GGG	67.84	chr14:92103885	+	GGGTTAAAGGTATATTGCAGAGG	GGGTTAAAGGTATATTGCAG	AGG	67.24
NM_004993.6	NP_004984.2	ATXN3	ATXN3_In2	Intron(0)	chr14:92096335	+	GAAATGTAAGCCGGGTGTGGTGG	GAAATGTAAGCCGGGTGTGG	TGG	57.21	chr14:92096282	-	GATGGGCCATTCTTCCTATAGGG	GATGGGCCATTCTTCCTATA	GGG	47.92	chr14:92096283	-	GGATGGGCCATTCTTCCTATAGG	GGATGGGCCATTCTTCCTAT	AGG	47.03
NM_004993.6	NP_004984.2	ATXN3	ATXN3_In3	Intron(0)	chr14:92094899	+	GGATGAGGAAGAGTCCAGGAGGG	GGATGAGGAAGAGTCCAGGA	GGG	71.25	chr14:92095985	+	GTAGACAGAAGAACTTCCGAAGG	GTAGACAGAAGAACTTCCGA	AGG	70.68	chr14:92094878	+	GCACTAGATGGAAATGCTGGTGG	GCACTAGATGGAAATGCTGG	TGG	61.95
NM_004993.6	NP_004984.2	ATXN3	ATXN3_In4	Intron(2)	chr14:92093511	-	GACCCCATAAGTGGTGCATGAGG	GACCCCATAAGTGGTGCATG	AGG	66.31	chr14:92093557	+	GGGGTGCCAGGAAGGCTACAGGG	GGGGTGCCAGGAAGGCTACA	GGG	59.94	chr14:92093509	+	GGCCTCATGCACCACTTATGGGG	GGCCTCATGCACCACTTATG	GGG	52.92
NM_004993.6	NP_004984.2	ATXN3	ATXN3_In5	Intron(0)	chr14:92092090	-	GAGAGGGGAGGGTTACAGAGAGG	GAGAGGGGAGGGTTACAGAG	AGG	71.07	chr14:92092068	-	GCACGGGAAACATGGCAATGAGG	GCACGGGAAACATGGCAATG	AGG	69.96	chr14:92092134	-	GATTGACCAGCGGTTGCCTGGGG	GATTGACCAGCGGTTGCCTG	GGG	62.32
NM_004993.6	NP_004984.2	ATXN3	ATXN3_In6	Intron(1)	chr14:92088010	+	GGATGAGTGCAAAAGGACAAGGG	GGATGAGTGCAAAAGGACAA	GGG	72.6	chr14:92085530	+	GAAGGACAAAGAGTGAGGGTGGG	GAAGGACAAAGAGTGAGGGT	GGG	70.12	chr14:92084502	+	GATGCTACACACAAAAACCAAGG	GATGCTACACACAAAAACCA	AGG	69.66
NM_004993.6	NP_004984.2	ATXN3	ATXN3_In7	Intron(2)	chr14:92082741	-	GAAGAAGGATCACCTGAAACTGG	GAAGAAGGATCACCTGAAAC	TGG	36.26	chr14:92082729	+	GTCTCTACCTCCCCAGTTTCAGG	GTCTCTACCTCCCCAGTTTC	AGG	15
NM_004993.6	NP_004984.2	ATXN3	ATXN3_In8	Intron(1)	chr14:92081959	-	GTGCCATTAGACACTATGGAAGG	GTGCCATTAGACACTATGGA	AGG	64.1	chr14:92081586	+	GTACTCAGAGGCATGCATAGAGG	GTACTCAGAGGCATGCATAG	AGG	60.29	chr14:92081956	+	GGCCCTTCCATAGTGTCTAATGG	GGCCCTTCCATAGTGTCTAA	TGG	45.14
NM_004993.6	NP_004984.2	ATXN3	ATXN3_In9	Intron(2)	chr14:92071815	-	GGTCAGGAAAGGCATCTCTGGGG	GGTCAGGAAAGGCATCTCTG	GGG	74.2	chr14:92075213	+	GTAGTGCAATGGCACAACCTCGG	GTAGTGCAATGGCACAACCT	CGG	71.56	chr14:92073223	-	GTGTCTACATTGTTTCAAGGTGG	GTGTCTACATTGTTTCAAGG	TGG	69.02
NM_004993.6	NP_004984.2	ATXN3	ATXN3_In10	Intron(1)	chr14:92069917	+	GGTGCCATGGTGTCTCACTGTGG	GGTGCCATGGTGTCTCACTG	TGG	74.75	chr14:92068168	+	GGAGTGTTATCACCTCCTGGAGG	GGAGTGTTATCACCTCCTGG	AGG	71.6	chr14:92067899	+	GATTACTGCTGAACGCACATGGG	GATTACTGCTGAACGCACAT	GGG	69.04
NM_004545.4	NP_004536.3	NDUFB1	NDUFB1_In2	Intron(2)	chr14:92116904	-	GAACTGAGCAGCATCCACAGTGG	GAACTGAGCAGCATCCACAG	TGG	72.53	chr14:92117395	-	GGGGTAATTTTTCCCCCTTGAGG	GGGGTAATTTTTCCCCCTTG	AGG	62.25	chr14:92117053	+	GTTGCTATCACTCTACCACCAGG	GTTGCTATCACTCTACCACC	AGG	60.65
NM_005606.7	NP_005597.3	LGMN	LGMN_In2	Intron(0)	chr14:92731375	-	GTGGTGATGAGTACACAACTTGG	GTGGTGATGAGTACACAACT	TGG	75.59	chr14:92724715	-	GGAGGCATTAGGAAGACCAGCGG	GGAGGCATTAGGAAGACCAG	CGG	74.97	chr14:92728764	-	GTGGAGCTGAGATTTAACCCAGG	GTGGAGCTGAGATTTAACCC	AGG	73.18
NM_005606.7	NP_005597.3	LGMN	LGMN_In3	Intron(2)	chr14:92717735	+	GGAAACCAGAGAGCATCGTGAGG	GGAAACCAGAGAGCATCGTG	AGG	68.84	chr14:92717736	+	GAAACCAGAGAGCATCGTGAGGG	GAAACCAGAGAGCATCGTGA	GGG	66.99	chr14:92717889	-	GAAGGACGCTACCCTTACTGTGG	GAAGGACGCTACCCTTACTG	TGG	62.72
NM_005606.7	NP_005597.3	LGMN	LGMN_In4	Intron(0)	chr14:92716886	+	GACAGTCTCAATCAACTAGGAGG	GACAGTCTCAATCAACTAGG	AGG	69.03	chr14:92717135	+	GCCTAAAGTATGAGAAGACTGGG	GCCTAAAGTATGAGAAGACT	GGG	55.62	chr14:92717011	+	GAGATACTTTGCACCAAGCCTGG	GAGATACTTTGCACCAAGCC	TGG	53.49
NM_005606.7	NP_005597.3	LGMN	LGMN_In5	Intron(2)	chr14:92715739	-	GATCACAGATCAGCCCAGCGGGG	GATCACAGATCAGCCCAGCG	GGG	72.52	chr14:92714625	-	GTGGTTCAGAATCACACCAAGGG	GTGGTTCAGAATCACACCAA	GGG	69.38	chr14:92715183	+	GAGACGGGGATTCACACTGTTGG	GAGACGGGGATTCACACTGT	TGG	67.12
NM_005606.7	NP_005597.3	LGMN	LGMN_In6	Intron(0)	chr14:92714165	+	GCGACATGAACAGAAAAGCAGGG	GCGACATGAACAGAAAAGCA	GGG	69.74	chr14:92714077	-	GGACAAAGTAATGGGTGAAGAGG	GGACAAAGTAATGGGTGAAG	AGG	59.85	chr14:92714253	-	GGGTTGGTTTGTACGTGTGGTGG	GGGTTGGTTTGTACGTGTGG	TGG	53.47
NM_005606.7	NP_005597.3	LGMN	LGMN_In7	Intron(0)	chr14:92713617	-	GAGAGCTTGTTAAAACAGTGTGG	GAGAGCTTGTTAAAACAGTG	TGG	67.46	chr14:92713704	-	GTGCTGTGTTTTCTAGAAAGGGG	GTGCTGTGTTTTCTAGAAAG	GGG	62.63	chr14:92713499	+	GAATAGGAGTCTGCAAAGTGTGG	GAATAGGAGTCTGCAAAGTG	TGG	60.06
NM_005606.7	NP_005597.3	LGMN	LGMN_In8	Intron(1)	chr14:92712579	+	GAACCTGGAAGAGCACTGTGAGG	GAACCTGGAAGAGCACTGTG	AGG	74.29	chr14:92712036	-	GCATGCTTCGATTTCACCGGGGG	GCATGCTTCGATTTCACCGG	GGG	64.62	chr14:92712039	-	GTAGCATGCTTCGATTTCACCGG	GTAGCATGCTTCGATTTCAC	CGG	53.33
NM_005606.7	NP_005597.3	LGMN	LGMN_In9	Intron(0)
NM_005606.7	NP_005597.3	LGMN	LGMN_In10	Intron(0)	chr14:92710471	+	GAGCTACCAAATGGGCACAGCGG	GAGCTACCAAATGGGCACAG	CGG	74.97	chr14:92710426	+	GCAGAGCTAAGGCCACAGAGAGG	GCAGAGCTAAGGCCACAGAG	AGG	72.62	chr14:92711336	-	GCGTTACTTATGCTAAACACAGG	GCGTTACTTATGCTAAACAC	AGG	69.57
NM_005606.7	NP_005597.3	LGMN	LGMN_In11	Intron(0)	chr14:92708765	+	GGGAATCTCTTAAACCCAGGAGG	GGGAATCTCTTAAACCCAGG	AGG	72.45	chr14:92707012	+	GGTTACACAGCAGGGCACAGAGG	GGTTACACAGCAGGGCACAG	AGG	70.63	chr14:92709409	+	GGCTTCTTGGTACGATACAGGGG	GGCTTCTTGGTACGATACAG	GGG	65.48
NM_005606.7	NP_005597.3	LGMN	LGMN_In12	Intron(0)	chr14:92706289	+	GGGACAAGAAGAGTGTTCTGGGG	GGGACAAGAAGAGTGTTCTG	GGG	73.77	chr14:92706018	-	GCCTCCTGGTCAGTAGCATGTGG	GCCTCCTGGTCAGTAGCATG	TGG	65.5	chr14:92706342	-	GCTCATTTCAGAGAGGAAGAAGG	GCTCATTTCAGAGAGGAAGA	AGG	63.66
NM_005606.7	NP_005597.3	LGMN	LGMN_In13	Intron(2)	chr14:92704513	+	GGCTGTAGAGGAAAGCTGGAGGG	GGCTGTAGAGGAAAGCTGGA	GGG	61.72	chr14:92704417	+	GACAAACGCAAACCCACATGCGG	GACAAACGCAAACCCACATG	CGG	60.3	chr14:92704438	+	GGCAGGCAGGCAGTTATGACAGG	GGCAGGCAGGCAGTTATGAC	AGG	50.4
NM_014216.6	NP_055031.2	ITPK1	ITPK1_In2	Intron(2)
NM_014216.6	NP_055031.2	ITPK1	ITPK1_In3	Intron(0)
NM_014216.6	NP_055031.2	ITPK1	ITPK1_In4	Intron(0)
NM_014216.6	NP_055031.2	ITPK1	ITPK1_In5	Intron(1)
NM_014216.6	NP_055031.2	ITPK1	ITPK1_In6	Intron(1)
NM_014216.6	NP_055031.2	ITPK1	ITPK1_In7	Intron(0)
NM_014216.6	NP_055031.2	ITPK1	ITPK1_In8	Intron(1)
NM_014216.6	NP_055031.2	ITPK1	ITPK1_In9	Intron(0)
NM_014216.6	NP_055031.2	ITPK1	ITPK1_In10	Intron(1)
NM_032490.5	NP_115879.2	GON7	GON7_In1	Intron(1)
NM_001002860.4	NP_001002860.2	BTBD7	BTBD7_In2	Intron(1)
NM_001002860.4	NP_001002860.2	BTBD7	BTBD7_In3	Intron(1)
NM_001002860.4	NP_001002860.2	BTBD7	BTBD7_In4	Intron(0)
NM_001002860.4	NP_001002860.2	BTBD7	BTBD7_In5	Intron(1)
NM_001002860.4	NP_001002860.2	BTBD7	BTBD7_In6	Intron(0)
NM_001002860.4	NP_001002860.2	BTBD7	BTBD7_In7	Intron(0)
NM_001002860.4	NP_001002860.2	BTBD7	BTBD7_In8	Intron(1)
NM_001002860.4	NP_001002860.2	BTBD7	BTBD7_In9	Intron(0)
NM_001002860.4	NP_001002860.2	BTBD7	BTBD7_In10	Intron(0)
NM_178013.4	NP_821092.1	PRIMA1	PRIMA1_In2	Intron(0)
NM_178013.4	NP_821092.1	PRIMA1	PRIMA1_In3	Intron(1)
NM_178013.4	NP_821092.1	PRIMA1	PRIMA1_In4	Intron(2)
NM_001202429.2	NP_001189358.1	ASB2	ASB2_In2	Intron(2)
NM_001202429.2	NP_001189358.1	ASB2	ASB2_In3	Intron(2)
NM_001202429.2	NP_001189358.1	ASB2	ASB2_In4	Intron(1)
NM_001202429.2	NP_001189358.1	ASB2	ASB2_In5	Intron(1)
NM_001202429.2	NP_001189358.1	ASB2	ASB2_In6	Intron(1)
NM_001202429.2	NP_001189358.1	ASB2	ASB2_In7	Intron(2)
NM_001202429.2	NP_001189358.1	ASB2	ASB2_In8	Intron(0)
NM_001202429.2	NP_001189358.1	ASB2	ASB2_In9	Intron(1)
NM_020414.4	NP_065147.1	DDX24	DDX24_In2	Intron(1)
NM_020414.4	NP_065147.1	DDX24	DDX24_In3	Intron(1)
NM_020414.4	NP_065147.1	DDX24	DDX24_In4	Intron(2)
NM_020414.4	NP_065147.1	DDX24	DDX24_In5	Intron(2)
NM_020414.4	NP_065147.1	DDX24	DDX24_In6	Intron(0)
NM_020414.4	NP_065147.1	DDX24	DDX24_In7	Intron(0)
NM_020414.4	NP_065147.1	DDX24	DDX24_In8	Intron(1)
NM_032036.3	NP_114425.1	IFI27L2	IFI27L2_In1	Intron(1)
NM_032036.3	NP_114425.1	IFI27L2	IFI27L2_In2	Intron(1)
NM_032036.3	NP_114425.1	IFI27L2	IFI27L2_In3	Intron(1)
NM_001100607.3	NP_001094077.1	SERPINA10	SERPINA10_In2	Intron(1)
NM_001100607.3	NP_001094077.1	SERPINA10	SERPINA10_In3	Intron(2)
NM_001100607.3	NP_001094077.1	SERPINA10	SERPINA10_In4	Intron(0)
NM_001756.4	NP_001747.3	SERPINA6	SERPINA6_In2	Intron(1)
NM_001756.4	NP_001747.3	SERPINA6	SERPINA6_In3	Intron(2)
NM_001756.4	NP_001747.3	SERPINA6	SERPINA6_In4	Intron(0)
NM_000295.5	NP_000286.3	SERPINA1	SERPINA1_In2	Intron(1)
NM_000295.5	NP_000286.3	SERPINA1	SERPINA1_In3	Intron(2)	chr14:94379929	+	GCCCTACACCCAGAGAAACACGG	GCCCTACACCCAGAGAAACA	CGG	54.7
NM_000295.5	NP_000286.3	SERPINA1	SERPINA1_In4	Intron(0)
NM_001080451.2	NP_001073920.1	SERPINA11	SERPINA11_In2	Intron(1)	chr14:94447424	-	GTCCAAAGTAAGTAGCACGGTGG	GTCCAAAGTAAGTAGCACGG	TGG	76.46	chr14:94447291	-	GCTTGCAAGAGGTGTTTGTGGGG	GCTTGCAAGAGGTGTTTGTG	GGG	72.22	chr14:94447427	-	GTGGTCCAAAGTAAGTAGCACGG	GTGGTCCAAAGTAAGTAGCA	CGG	71.58
NM_001080451.2	NP_001073920.1	SERPINA11	SERPINA11_In3	Intron(2)	chr14:94444903	+	GCTCTGCCACCAATACAATGTGG	GCTCTGCCACCAATACAATG	TGG	74.59	chr14:94446067	-	GTAGAACTTAGACTGGTACGTGG	GTAGAACTTAGACTGGTACG	TGG	73.89	chr14:94443593	-	GATGCATCAGATACGGAAGTGGG	GATGCATCAGATACGGAAGT	GGG	71.18
NM_001080451.2	NP_001073920.1	SERPINA11	SERPINA11_In4	Intron(0)	chr14:94442891	+	GAAGGGACCTAAGGAAGGGGAGG	GAAGGGACCTAAGGAAGGGG	AGG	59.92	chr14:94442886	+	GAATAGAAGGGACCTAAGGAAGG	GAATAGAAGGGACCTAAGGA	AGG	48.64	chr14:94442929	-	GTCTTTAAGGCATCTCTTCATGG	GTCTTTAAGGCATCTCTTCA	TGG	39.79
NM_175739.4	NP_783866.3	SERPINA9	SERPINA9_In2	Intron(1)	chr14:94468119	+	GTGAATGGGCAGATATAGGGTGG	GTGAATGGGCAGATATAGGG	TGG	67.15	chr14:94468409	+	GGAAGGGAGGGATGATACGGTGG	GGAAGGGAGGGATGATACGG	TGG	66.52	chr14:94468517	+	GTCAGCACAGAGACTGGCACAGG	GTCAGCACAGAGACTGGCAC	AGG	65.03
NM_175739.4	NP_783866.3	SERPINA9	SERPINA9_In3	Intron(2)	chr14:94466254	-	GGTAGCATATGAGCACACAGAGG	GGTAGCATATGAGCACACAG	AGG	79.27	chr14:94465615	-	GAGAAACACTTGAACCCACGGGG	GAGAAACACTTGAACCCACG	GGG	75.42	chr14:94466097	-	GGTGGCACAGAATTTCAGGGAGG	GGTGGCACAGAATTTCAGGG	AGG	68.12
NM_175739.4	NP_783866.3	SERPINA9	SERPINA9_In4	Intron(0)	chr14:94464086	+	GGGGTGCCCACATTACCTGGAGG	GGGGTGCCCACATTACCTGG	AGG	75.02	chr14:94464561	-	GCCAGAAGAACCGAATCTTGCGG	GCCAGAAGAACCGAATCTTG	CGG	67.06	chr14:94463496	+	GATGGTTACAAACACAGAGCAGG	GATGGTTACAAACACAGAGC	AGG	64.72
NM_001382267.1	NP_001369196.1	SERPINA12	SERPINA12_In2	Intron(1)	chr14:94497283	-	GGTGATGGTGATCACTTGGTGGG	GGTGATGGTGATCACTTGGT	GGG	61.9	chr14:94497370	-	GGACTGGAACACATTTCTCCTGG	GGACTGGAACACATTTCTCC	TGG	55.86	chr14:94496745	+	GGGGATATTCCGGGATATCAGGG	GGGGATATTCCGGGATATCA	GGG	46.35
NM_001382267.1	NP_001369196.1	SERPINA12	SERPINA12_In3	Intron(2)	chr14:94493379	+	GGGTAGGCAAGACATCCCTGGGG	GGGTAGGCAAGACATCCCTG	GGG	80.34	chr14:94490067	-	GCATGGCAGCGACTACAGTGTGG	GCATGGCAGCGACTACAGTG	TGG	74.42	chr14:94493873	+	GTGCCCAGGGAACATCTGTGTGG	GTGCCCAGGGAACATCTGTG	TGG	72.33
NM_001382267.1	NP_001369196.1	SERPINA12	SERPINA12_In4	Intron(0)	chr14:94488748	-	GAAGAGATGACCAAGCAAAGGGG	GAAGAGATGACCAAGCAAAG	GGG	74.84	chr14:94487943	+	GCATCCCAAATCCACTCCAAAGG	GCATCCCAAATCCACTCCAA	AGG	66.66	chr14:94487688	+	GAAGGAAAAGATGGTGCAGGGGG	GAAGGAAAAGATGGTGCAGG	GGG	66.37
NM_173849.3	NP_776248.1	GSC	GSC_In1	Intron(1)	chr14:94769291	-	GACGACTTCTAAGTGGAAGAGGG	GACGACTTCTAAGTGGAAGA	GGG	67.07	chr14:94769353	+	GGGGTGCAGGGAAAAGGAGGAGG	GGGGTGCAGGGAAAAGGAGG	AGG	55.81	chr14:94769548	+	GCGGAGGGGGGAGTTGCAAGAGG	GCGGAGGGGGGAGTTGCAAG	AGG	53.99
NM_173849.3	NP_776248.1	GSC	GSC_In2	Intron(0)	chr14:94768843	-	GCACTTTAAAAACATCCCGATGG	GCACTTTAAAAACATCCCGA	TGG	68.16	chr14:94768881	+	GGGCTGGGCAAACCCGACTGGGG	GGGCTGGGCAAACCCGACTG	GGG	63.39	chr14:94768746	+	GCGCAGGCCAACAAAAGGAGGGG	GCGCAGGCCAACAAAAGGAG	GGG	61.01
NM_177438.3	NP_803187.1	DICER1	DICER1_In2	Intron(0)	chr14:95132808	-	GTATAAAGACGTAGACTGTGGGG	GTATAAAGACGTAGACTGTG	GGG	70.33	chr14:95133073	+	GAACAGTGAGGTTTTCAGAGGGG	GAACAGTGAGGTTTTCAGAG	GGG	68.89	chr14:95133072	+	GGAACAGTGAGGTTTTCAGAGGG	GGAACAGTGAGGTTTTCAGA	GGG	61.17
NM_177438.3	NP_803187.1	DICER1	DICER1_In3	Intron(1)	chr14:95131833	-	GAAGCGAGTGACAAAAAGTGAGG	GAAGCGAGTGACAAAAAGTG	AGG	70.08	chr14:95131830	-	GCGAGTGACAAAAAGTGAGGTGG	GCGAGTGACAAAAAGTGAGG	TGG	66.04	chr14:95131782	-	GGAGGATAACCTTGGAACTGTGG	GGAGGATAACCTTGGAACTG	TGG	58.35
NM_177438.3	NP_803187.1	DICER1	DICER1_In4	Intron(0)	chr14:95130267	+	GAGCCATTGTATCATAAGTGAGG	GAGCCATTGTATCATAAGTG	AGG	66.52	chr14:95130360	+	GAAGGAAATCAGGAAAGCATGGG	GAAGGAAATCAGGAAAGCAT	GGG	59.99	chr14:95130922	+	GCAAGTTGGAAATAGGTCATAGG	GCAAGTTGGAAATAGGTCAT	AGG	56.95
NM_177438.3	NP_803187.1	DICER1	DICER1_In5	Intron(0)	chr14:95129752	+	GTGGAAATGCCACTATACCAAGG	GTGGAAATGCCACTATACCA	AGG	62.21
NM_177438.3	NP_803187.1	DICER1	DICER1_In6	Intron(2)	chr14:95127746	+	GTCTCAAGAAATGACCACAGGGG	GTCTCAAGAAATGACCACAG	GGG	79.33	chr14:95128418	-	GACTTCTTGAGCCAACACTGTGG	GACTTCTTGAGCCAACACTG	TGG	70.99	chr14:95127204	-	GAAACAAAAGGTGTTCAGGGAGG	GAAACAAAAGGTGTTCAGGG	AGG	70.78
NM_177438.3	NP_803187.1	DICER1	DICER1_In7	Intron(0)	chr14:95125355	-	GAGGAGCCCTGACCTTGTGGTGG	GAGGAGCCCTGACCTTGTGG	TGG	65.16	chr14:95125298	-	GAGAACTGTGACAGAGTGTGTGG	GAGAACTGTGACAGAGTGTG	TGG	64.34	chr14:95124783	+	GCCTTAGGTTAAGTCCCTGAAGG	GCCTTAGGTTAAGTCCCTGA	AGG	64.16
NM_177438.3	NP_803187.1	DICER1	DICER1_In8	Intron(2)	chr14:95121072	-	GATATGGAAGAATACCATGGAGG	GATATGGAAGAATACCATGG	AGG	76.77	chr14:95122695	+	GTTGGATTAGATAGTCAGTGAGG	GTTGGATTAGATAGTCAGTG	AGG	75.31	chr14:95123041	+	GAAAAGTTAGGGATCAACTGTGG	GAAAAGTTAGGGATCAACTG	TGG	74.49
NM_177438.3	NP_803187.1	DICER1	DICER1_In9	Intron(0)	chr14:95117138	-	GCCTTGTAAGGTCTTAATACAGG	GCCTTGTAAGGTCTTAATAC	AGG	46.8
NM_177438.3	NP_803187.1	DICER1	DICER1_In10	Intron(0)	chr14:95116191	-	GTTATTTGGGATGAACGTCTGGG	GTTATTTGGGATGAACGTCT	GGG	59.05	chr14:95115991	-	GTCTCCATACGATTGGAACTGGG	GTCTCCATACGATTGGAACT	GGG	58.36	chr14:95115971	-	GGGAGGGATTCATTGGAAGAAGG	GGGAGGGATTCATTGGAAGA	AGG	57.25
NM_177438.3	NP_803187.1	DICER1	DICER1_In11	Intron(2)	chr14:95114732	+	GGTAAGGGCACAAATCAACATGG	GGTAAGGGCACAAATCAACA	TGG	71.16	chr14:95113974	+	GAGGTACAAAGACAGAAAGGAGG	GAGGTACAAAGACAGAAAGG	AGG	65.05	chr14:95114790	-	GCAGCACATCACTGAGACGATGG	GCAGCACATCACTGAGACGA	TGG	63.28
NM_177438.3	NP_803187.1	DICER1	DICER1_In12	Intron(0)
NM_177438.3	NP_803187.1	DICER1	DICER1_In13	Intron(1)	chr14:95111747	+	GGGTCCACTTATACAGGAGCAGG	GGGTCCACTTATACAGGAGC	AGG	47.02	chr14:95111741	+	GAAAATGGGTCCACTTATACAGG	GAAAATGGGTCCACTTATAC	AGG	38.27
NM_177438.3	NP_803187.1	DICER1	DICER1_In14	Intron(0)	chr14:95110594	-	GTATGTTCCAAGACCCACAGTGG	GTATGTTCCAAGACCCACAG	TGG	70.01	chr14:95110844	-	GTTATGTCAGATTCCCAGTGTGG	GTTATGTCAGATTCCCAGTG	TGG	69.51	chr14:95110898	+	GTGTACCTGTCATCTTGAGAGGG	GTGTACCTGTCATCTTGAGA	GGG	64.05
NM_177438.3	NP_803187.1	DICER1	DICER1_In15	Intron(0)
NM_177438.3	NP_803187.1	DICER1	DICER1_In16	Intron(1)
NM_177438.3	NP_803187.1	DICER1	DICER1_In17	Intron(2)	chr14:95107137	-	GCTGTAATCACAGCTACTCAGGG	GCTGTAATCACAGCTACTCA	GGG	63.39	chr14:95106995	+	GCAAGTATACTGGAGAGAACGGG	GCAAGTATACTGGAGAGAAC	GGG	54.37	chr14:95106731	-	GTTTTGGGGCAATACAATACAGG	GTTTTGGGGCAATACAATAC	AGG	53.08
NM_177438.3	NP_803187.1	DICER1	DICER1_In18	Intron(2)	chr14:95105855	-	GTTGAAATGAGCTCTTCAGGTGG	GTTGAAATGAGCTCTTCAGG	TGG	71.21	chr14:95105929	+	GATTTCAGATAGTCCACGGGTGG	GATTTCAGATAGTCCACGGG	TGG	61.39	chr14:95105858	-	GTAGTTGAAATGAGCTCTTCAGG	GTAGTTGAAATGAGCTCTTC	AGG	36.35
NM_177438.3	NP_803187.1	DICER1	DICER1_In19	Intron(0)	chr14:95105394	+	GGCCAAATGGGATTTATCAAAGG	GGCCAAATGGGATTTATCAA	AGG	48.73
NM_177438.3	NP_803187.1	DICER1	DICER1_In20	Intron(2)	chr14:95104416	-	GCGGGTTAACCAGAGTGCCTGGG	GCGGGTTAACCAGAGTGCCT	GGG	64.18	chr14:95104434	-	GTTGCCCAGAGTTACTCAGCGGG	GTTGCCCAGAGTTACTCAGC	GGG	58.56	chr14:95104407	+	GGTTGGAATCCCAGGCACTCTGG	GGTTGGAATCCCAGGCACTC	TGG	54.46
NM_177438.3	NP_803187.1	DICER1	DICER1_In21	Intron(0)	chr14:95101005	+	GAAGAGGATAAAGTACAACGTGG	GAAGAGGATAAAGTACAACG	TGG	77.29	chr14:95101451	-	GAATGGATGAGATTTCCAAGAGG	GAATGGATGAGATTTCCAAG	AGG	76.71	chr14:95103264	-	GCAGTGTTGGATAATCTCAGAGG	GCAGTGTTGGATAATCTCAG	AGG	69.85
NM_177438.3	NP_803187.1	DICER1	DICER1_In22	Intron(0)	chr14:95098087	+	GCAGAGCACAAAAATCACAAAGG	GCAGAGCACAAAAATCACAA	AGG	69.81	chr14:95098174	+	GCTTCATCTACAAAAGAGTGGGG	GCTTCATCTACAAAAGAGTG	GGG	68.2	chr14:95098999	+	GTATTATCATTGTTGGCCTGAGG	GTATTATCATTGTTGGCCTG	AGG	63
NM_177438.3	NP_803187.1	DICER1	DICER1_In23	Intron(1)	chr14:95094542	+	GCCGCACACACCTCTCCATGTGG	GCCGCACACACCTCTCCATG	TGG	69.25	chr14:95094543	-	GCCACATGGAGAGGTGTGTGCGG	GCCACATGGAGAGGTGTGTG	CGG	66.56	chr14:95095498	+	GGGCAAGAGAAAGATATTTGCGG	GGGCAAGAGAAAGATATTTG	CGG	65.21
NM_177438.3	NP_803187.1	DICER1	DICER1_In24	Intron(0)	chr14:95093632	+	GGGAAGGGTACCTAACTGAAAGG	GGGAAGGGTACCTAACTGAA	AGG	66.21	chr14:95092975	-	GCTGCCCAGATGTGCACTGGAGG	GCTGCCCAGATGTGCACTGG	AGG	61.76	chr14:95092899	-	GAACAGCCTGAGCTGGAGCGTGG	GAACAGCCTGAGCTGGAGCG	TGG	61.56
NM_177438.3	NP_803187.1	DICER1	DICER1_In25	Intron(1)
NM_177438.3	NP_803187.1	DICER1	DICER1_In26	Intron(2)	chr14:95090756	-	GTGTGGTGTCAGCTTATACATGG	GTGTGGTGTCAGCTTATACA	TGG	54.22	chr14:95090817	-	GACGGCAGCCCTGTCTGTCGGGG	GACGGCAGCCCTGTCTGTCG	GGG	49.81
NM_024734.4	NP_079010.2	CLMN	CLMN_In1	Intron(1)	chr14:95264516	+	GTGTGTTTACAAGACCACAGAGG	GTGTGTTTACAAGACCACAG	AGG	81.45	chr14:95296772	+	GCAGATAATCTGATGCACAGCGG	GCAGATAATCTGATGCACAG	CGG	80.1	chr14:95312054	-	GAGTTTGGTGGAGAACACGGTGG	GAGTTTGGTGGAGAACACGG	TGG	79.84
NM_024734.4	NP_079010.2	CLMN	CLMN_In2	Intron(0)	chr14:95226120	-	GATCCCATATAGATACTGAGGGG	GATCCCATATAGATACTGAG	GGG	75.5	chr14:95227761	-	GATCATGAAGAAAGCCCTGGGGG	GATCATGAAGAAAGCCCTGG	GGG	74.32	chr14:95229888	-	GGGAAGAGATGACTGAGACACGG	GGGAAGAGATGACTGAGACA	CGG	72.02
NM_024734.4	NP_079010.2	CLMN	CLMN_In3	Intron(0)	chr14:95222986	+	GCCAAGGCCAAATCAAACAGTGG	GCCAAGGCCAAATCAAACAG	TGG	72.59	chr14:95222113	-	GGAGGGTCTCAGGAGAAGGGAGG	GGAGGGTCTCAGGAGAAGGG	AGG	69.12	chr14:95222017	+	GCTGAAGTTGGTGAGTTGGGGGG	GCTGAAGTTGGTGAGTTGGG	GGG	68.97
NM_024734.4	NP_079010.2	CLMN	CLMN_In4	Intron(0)	chr14:95218586	+	GGGACAAGAAGTGACCAGCGAGG	GGGACAAGAAGTGACCAGCG	AGG	76.92	chr14:95219748	+	GGGAGGCTTTTAATGAACAGGGG	GGGAGGCTTTTAATGAACAG	GGG	71.71	chr14:95219286	+	GTATTTAGAGGTCAATACGGTGG	GTATTTAGAGGTCAATACGG	TGG	70.34
NM_024734.4	NP_079010.2	CLMN	CLMN_In5	Intron(0)	chr14:95213798	-	GATGGAGGGAAGGGACATCGAGG	GATGGAGGGAAGGGACATCG	AGG	69.95	chr14:95214261	+	GGATGTTTCCAGAATCTCTGAGG	GGATGTTTCCAGAATCTCTG	AGG	68.17	chr14:95214121	+	GTGATCCTAAAGGGTCATGAGGG	GTGATCCTAAAGGGTCATGA	GGG	66.65
NM_024734.4	NP_079010.2	CLMN	CLMN_In6	Intron(2)	chr14:95212370	-	GCACAAATGCCAGACCAGTGTGG	GCACAAATGCCAGACCAGTG	TGG	75.07	chr14:95210957	-	GCCCCACTCAAAAACTCACGCGG	GCCCCACTCAAAAACTCACG	CGG	74.83	chr14:95211315	-	GCCCCAGCAAGTTCACTGTGTGG	GCCCCAGCAAGTTCACTGTG	TGG	70.95
NM_024734.4	NP_079010.2	CLMN	CLMN_In7	Intron(1)	chr14:95209655	+	GGCTGATGAACAGAGAAGCAAGG	GGCTGATGAACAGAGAAGCA	AGG	65.23	chr14:95209738	-	GCTGGCTGCTTACTGTGGAAGGG	GCTGGCTGCTTACTGTGGAA	GGG	61.57	chr14:95209766	+	GCTGGCTCCATGGGCAAGGACGG	GCTGGCTCCATGGGCAAGGA	CGG	55.21
NM_024734.4	NP_079010.2	CLMN	CLMN_In8	Intron(0)	chr14:95208168	-	GTGAGCAAAAACGTAACTTGGGG	GTGAGCAAAAACGTAACTTG	GGG	72.2	chr14:95209164	+	GAAGTTTCAAGCATCGACTGGGG	GAAGTTTCAAGCATCGACTG	GGG	71.48	chr14:95207811	+	GGATGAAAGTCACGGCATGGAGG	GGATGAAAGTCACGGCATGG	AGG	70.5
NM_024734.4	NP_079010.2	CLMN	CLMN_In9	Intron(0)	chr14:95202094	-	GACCCACCAATCCCATTACGAGG	GACCCACCAATCCCATTACG	AGG	71.14	chr14:95196882	-	GCATTTGAAGTCTGTACCAGGGG	GCATTTGAAGTCTGTACCAG	GGG	70.06	chr14:95198703	+	GATTCTACCACTGCAACCCAGGG	GATTCTACCACTGCAACCCA	GGG	69.52
NM_024734.4	NP_079010.2	CLMN	CLMN_In10	Intron(2)	chr14:95195031	-	GGTGGAATGTGAAAAGTGCGAGG	GGTGGAATGTGAAAAGTGCG	AGG	69.96	chr14:95194976	-	GACGCAGGTAGAGAGAGTCAGGG	GACGCAGGTAGAGAGAGTCA	GGG	69.7	chr14:95195668	-	GGCAGACAAAGAAGGTCAGGGGG	GGCAGACAAAGAAGGTCAGG	GGG	69.62
NM_024734.4	NP_079010.2	CLMN	CLMN_In11	Intron(0)	chr14:95194289	+	GGTGCGTTTTTATAGCAAGGAGG	GGTGCGTTTTTATAGCAAGG	AGG	67.43	chr14:95194354	+	GCCCAAACCGGATATCCGATCGG	GCCCAAACCGGATATCCGAT	CGG	64.1	chr14:95194111	-	GGGGTCTCTCGCACTCACAAGGG	GGGGTCTCTCGCACTCACAA	GGG	64.01
NM_024734.4	NP_079010.2	CLMN	CLMN_In12	Intron(2)	chr14:95193544	-	GAGTGGTATAGAGTATAGGGTGG	GAGTGGTATAGAGTATAGGG	TGG	75.43	chr14:95192502	+	GGTGTAATGGAGATTACGAGAGG	GGTGTAATGGAGATTACGAG	AGG	70.82	chr14:95193478	-	GAAGAGGTGGTGGTCTTGTGAGG	GAAGAGGTGGTGGTCTTGTG	AGG	66.67
NM_152592.6	NP_689805.3	SYNE3	SYNE3_In2	Intron(0)	chr14:95474119	+	GAGCTTGCGAGGTATGACAGTGG	GAGCTTGCGAGGTATGACAG	TGG	79.64	chr14:95470251	+	GGATGTTTCACACCACCCAGGGG	GGATGTTTCACACCACCCAG	GGG	77.35	chr14:95472781	-	GAAACTCCAGAATCCTCGTGGGG	GAAACTCCAGAATCCTCGTG	GGG	72.44
NM_152592.6	NP_689805.3	SYNE3	SYNE3_In3	Intron(2)	chr14:95466606	-	GTGCCAAAGAGAAATGACTGGGG	GTGCCAAAGAGAAATGACTG	GGG	73.47	chr14:95467323	+	GAGGTGCTTGAGGTTCAGCGAGG	GAGGTGCTTGAGGTTCAGCG	AGG	72.34	chr14:95467350	+	GTAACTTTCCCAAACCACATAGG	GTAACTTTCCCAAACCACAT	AGG	72.12
NM_152592.6	NP_689805.3	SYNE3	SYNE3_In4	Intron(0)	chr14:95461528	-	GGAACCACAGAAGCACCATGGGG	GGAACCACAGAAGCACCATG	GGG	78.28	chr14:95458078	+	GCTGACATTTGGAAAAACAGTGG	GCTGACATTTGGAAAAACAG	TGG	76.24	chr14:95458250	+	GTGTCCATGATGTAGCTCTGTGG	GTGTCCATGATGTAGCTCTG	TGG	73.88
NM_152592.6	NP_689805.3	SYNE3	SYNE3_In5	Intron(0)	chr14:95456393	-	GTGCCAAGGGAGAAGAACCGTGG	GTGCCAAGGGAGAAGAACCG	TGG	73.9	chr14:95456712	-	GACCCCCGTGAGGAGAAGTGTGG	GACCCCCGTGAGGAGAAGTG	TGG	68.65	chr14:95456027	+	GCCTTCAGCTGGAAACAGTGTGG	GCCTTCAGCTGGAAACAGTG	TGG	67.8
NM_152592.6	NP_689805.3	SYNE3	SYNE3_In6	Intron(0)	chr14:95454371	-	GTGTGAAATGAAGCACTGAGAGG	GTGTGAAATGAAGCACTGAG	AGG	74.71	chr14:95453179	+	GCCACTCTCACCAACCACGTGGG	GCCACTCTCACCAACCACGT	GGG	71.42	chr14:95454352	-	GAGGCTAGGAGACTTGCCTGTGG	GAGGCTAGGAGACTTGCCTG	TGG	69.31
NM_152592.6	NP_689805.3	SYNE3	SYNE3_In7	Intron(2)	chr14:95451697	+	GTACCATGTTCAGAACACCTCGG	GTACCATGTTCAGAACACCT	CGG	80.03	chr14:95451557	-	GGCCTACATCTATAAAACTGGGG	GGCCTACATCTATAAAACTG	GGG	70.03	chr14:95451668	+	GGAGATGCACGACAGCTGCGTGG	GGAGATGCACGACAGCTGCG	TGG	69.63
NM_152592.6	NP_689805.3	SYNE3	SYNE3_In8	Intron(0)	chr14:95448724	+	GTCCCAATGTAAGCCCCAAGCGG	GTCCCAATGTAAGCCCCAAG	CGG	71.12	chr14:95449657	+	GAGTGCTAATGCCTCCACCTGGG	GAGTGCTAATGCCTCCACCT	GGG	70.22	chr14:95447702	-	GTCTGAGCTTGGTGAAAAGGGGG	GTCTGAGCTTGGTGAAAAGG	GGG	68.7
NM_152592.6	NP_689805.3	SYNE3	SYNE3_In9	Intron(0)	chr14:95445164	-	GTGCAGTTCTAGGAGCTGGGGGG	GTGCAGTTCTAGGAGCTGGG	GGG	71.61	chr14:95444794	-	GCTGTAGTGACCCTAAGGAGAGG	GCTGTAGTGACCCTAAGGAG	AGG	70.81	chr14:95445770	+	GGGACAAAGGGATACACCCAGGG	GGGACAAAGGGATACACCCA	GGG	69.85
NM_152592.6	NP_689805.3	SYNE3	SYNE3_In10	Intron(0)	chr14:95443385	+	GAGGGGTGAATTCCCCAAGGCGG	GAGGGGTGAATTCCCCAAGG	CGG	74.5	chr14:95443439	-	GGCCCATCAGACCAGCCATGTGG	GGCCCATCAGACCAGCCATG	TGG	72.76	chr14:95443407	+	GTGGGGCTCTTTCATACCAGCGG	GTGGGGCTCTTTCATACCAG	CGG	68.33
NM_152592.6	NP_689805.3	SYNE3	SYNE3_In11	Intron(0)	chr14:95441866	+	GTGGTGAGGGTGATACTAGGTGG	GTGGTGAGGGTGATACTAGG	TGG	71.45	chr14:95441902	+	GGTGCTCGCATTCCACCCTGGGG	GGTGCTCGCATTCCACCCTG	GGG	70.78	chr14:95440229	-	GGTAAATTCCTTGTGCTGTGTGG	GGTAAATTCCTTGTGCTGTG	TGG	69.46
NM_152592.6	NP_689805.3	SYNE3	SYNE3_In12	Intron(0)
NM_152592.6	NP_689805.3	SYNE3	SYNE3_In13	Intron(2)	chr14:95439406	+	GGAGGCTAACTCCCAAGACGGGG	GGAGGCTAACTCCCAAGACG	GGG	69.81	chr14:95439229	+	GTAATAGAATTGGGGAACCACGG	GTAATAGAATTGGGGAACCA	CGG	64.98	chr14:95439246	-	GGGCACTGACTCGTGACCCGTGG	GGGCACTGACTCGTGACCCG	TGG	62.18
NM_152592.6	NP_689805.3	SYNE3	SYNE3_In14	Intron(0)	chr14:95437045	+	GAATTCCACCTGAGGCAGAGGGG	GAATTCCACCTGAGGCAGAG	GGG	71.93	chr14:95437496	-	GAGAGGTGTGTTCCCCACAGAGG	GAGAGGTGTGTTCCCCACAG	AGG	70.88	chr14:95437286	-	GCATCATAGACAGAGCACTCCGG	GCATCATAGACAGAGCACTC	CGG	70.19
NM_152592.6	NP_689805.3	SYNE3	SYNE3_In15	Intron(0)	chr14:95435893	+	GGACCCAACAGGAAGAAAGGAGG	GGACCCAACAGGAAGAAAGG	AGG	70.71	chr14:95436708	+	GAGAACAGCTCACAAACTGTGGG	GAGAACAGCTCACAAACTGT	GGG	68.93	chr14:95436312	-	GCTTGGACTTCTCATAGCAGAGG	GCTTGGACTTCTCATAGCAG	AGG	68.09
NM_152592.6	NP_689805.3	SYNE3	SYNE3_In16	Intron(0)	chr14:95432529	-	GTGAACCAATGAGGAAACTGAGG	GTGAACCAATGAGGAAACTG	AGG	73.36	chr14:95432718	+	GCTTGCTCAACTAAGACACAGGG	GCTTGCTCAACTAAGACACA	GGG	71.9	chr14:95432862	-	GCAGTGAAAAACCTTGCCCGAGG	GCAGTGAAAAACCTTGCCCG	AGG	69.94
NM_152592.6	NP_689805.3	SYNE3	SYNE3_In17	Intron(0)	chr14:95421282	+	GGAGTTAACATACCCAACAGAGG	GGAGTTAACATACCCAACAG	AGG	76.64	chr14:95425284	+	GTCAAGCCACAAAGACACTGAGG	GTCAAGCCACAAAGACACTG	AGG	75.09	chr14:95425403	+	GGAGACAGCAGAAAGATGTGTGG	GGAGACAGCAGAAAGATGTG	TGG	75.04
NM_021966.3	NP_068801.1	TCL1A	TCL1A_In1	Intron(0)	chr14:95713837	-	GCACTCACTATGGGGCAGGGAGG	GCACTCACTATGGGGCAGGG	AGG	68.31	chr14:95713747	-	GAAGGGTGGGAAAACCGCAAAGG	GAAGGGTGGGAAAACCGCAA	AGG	63.34	chr14:95712509	-	GATGACCATCATTTCACACTCGG	GATGACCATCATTTCACACT	CGG	61.79
NM_021966.3	NP_068801.1	TCL1A	TCL1A_In2	Intron(0)	chr14:95712030	+	GGTTCTGTTAGAGACCTCAGAGG	GGTTCTGTTAGAGACCTCAG	AGG	77.56	chr14:95712044	-	GAGAGAAGATAGATCCTCTGAGG	GAGAGAAGATAGATCCTCTG	AGG	68.93	chr14:95711889	+	GAAACAGCAGGTAGGAACCCAGG	GAAACAGCAGGTAGGAACCC	AGG	62.85
NM_018036.7	NP_060506.6	ATG2B	ATG2B_In1	Intron(0)	chr14:96353177	-	GTGTACTTGCCTAAACCCAGTGG	GTGTACTTGCCTAAACCCAG	TGG	73.47	chr14:96350997	+	GGTATAAAAACCTCCAGACAGGG	GGTATAAAAACCTCCAGACA	GGG	70.55	chr14:96351237	+	GATGCACTAACAAATTAGGGAGG	GATGCACTAACAAATTAGGG	AGG	69.76
NM_018036.7	NP_060506.6	ATG2B	ATG2B_In2	Intron(1)	chr14:96346259	-	GAATAATGTAGGGAGGTGTGGGG	GAATAATGTAGGGAGGTGTG	GGG	67.14	chr14:96346820	-	GGACACAGGATTGAGTGTCAGGG	GGACACAGGATTGAGTGTCA	GGG	63.75	chr14:96346819	-	GACACAGGATTGAGTGTCAGGGG	GACACAGGATTGAGTGTCAG	GGG	61.42
NM_018036.7	NP_060506.6	ATG2B	ATG2B_In3	Intron(1)	chr14:96344944	-	GCATCTGTTGAGATGTAACATGG	GCATCTGTTGAGATGTAACA	TGG	57.04	chr14:96344948	+	GTTACATCTCAACAGATGCTTGG	GTTACATCTCAACAGATGCT	TGG	53.47
NM_018036.7	NP_060506.6	ATG2B	ATG2B_In4	Intron(2)	chr14:96344208	+	GTAGAGGATCCTCAAAACAGTGG	GTAGAGGATCCTCAAAACAG	TGG	70.03	chr14:96344463	-	GAAAACTTGAAAGTGCCAGTTGG	GAAAACTTGAAAGTGCCAGT	TGG	57.26	chr14:96343667	-	GATGTTTTGTGGGGGAGTACAGG	GATGTTTTGTGGGGGAGTAC	AGG	43.7
NM_018036.7	NP_060506.6	ATG2B	ATG2B_In5	Intron(0)	chr14:96342288	+	GCCAACATGACACTCCCACAAGG	GCCAACATGACACTCCCACA	AGG	71.16	chr14:96342303	-	GGTGTATTTTCCTGACCTTGTGG	GGTGTATTTTCCTGACCTTG	TGG	59.23	chr14:96342528	-	GGGGTTTCGCAACGTTGGCCAGG	GGGGTTTCGCAACGTTGGCC	AGG	48.69
NM_018036.7	NP_060506.6	ATG2B	ATG2B_In6	Intron(0)	chr14:96337085	-	GGGGTATGGAAATTGCTGTGGGG	GGGGTATGGAAATTGCTGTG	GGG	71.53	chr14:96335009	-	GCGTCCCCTTGCATGCAGAGCGG	GCGTCCCCTTGCATGCAGAG	CGG	68.84	chr14:96334978	-	GACCACAGTAGGTACTGGGAAGG	GACCACAGTAGGTACTGGGA	AGG	68.49
NM_018036.7	NP_060506.6	ATG2B	ATG2B_In7	Intron(1)
NM_018036.7	NP_060506.6	ATG2B	ATG2B_In8	Intron(1)	chr14:96333596	-	GCTGCTGTGAACAGAAGTTTAGG	GCTGCTGTGAACAGAAGTTT	AGG	42.27
NM_018036.7	NP_060506.6	ATG2B	ATG2B_In9	Intron(0)
NM_018036.7	NP_060506.6	ATG2B	ATG2B_In10	Intron(1)
NM_018036.7	NP_060506.6	ATG2B	ATG2B_In11	Intron(2)	chr14:96331003	-	GGCATTAGCAGAGATGACAGTGG	GGCATTAGCAGAGATGACAG	TGG	77.94	chr14:96330820	-	GGGTTGAGTCTTAACAGATGAGG	GGGTTGAGTCTTAACAGATG	AGG	65.08	chr14:96330939	+	GTTTCCCACCCCATGGCCAGTGG	GTTTCCCACCCCATGGCCAG	TGG	57.82
NM_018036.7	NP_060506.6	ATG2B	ATG2B_In12	Intron(0)
NM_018036.7	NP_060506.6	ATG2B	ATG2B_In13	Intron(0)
NM_018036.7	NP_060506.6	ATG2B	ATG2B_In14	Intron(0)	chr14:96327185	+	GATACCGTATGACAGCACTGCGG	GATACCGTATGACAGCACTG	CGG	86.94	chr14:96327143	+	GAAGGATCGCTTAAGCCAAGGGG	GAAGGATCGCTTAAGCCAAG	GGG	73.02	chr14:96326922	-	GGGTTATTTTTGCCTGAGAGTGG	GGGTTATTTTTGCCTGAGAG	TGG	60.91
NM_018036.7	NP_060506.6	ATG2B	ATG2B_In15	Intron(1)	chr14:96324545	+	GGTGTGGTGACATCCAACTGAGG	GGTGTGGTGACATCCAACTG	AGG	79.94	chr14:96324916	+	GTTGCGGAGAGAGGGTGTCGTGG	GTTGCGGAGAGAGGGTGTCG	TGG	64.52	chr14:96324774	+	GATGATCTCACAACACCTGAAGG	GATGATCTCACAACACCTGA	AGG	62.1
NM_018036.7	NP_060506.6	ATG2B	ATG2B_In16	Intron(2)	chr14:96323696	+	GGCAGAAAAATAGCACAACAAGG	GGCAGAAAAATAGCACAACA	AGG	69.85	chr14:96323336	-	GTTCTGTAGAAGCTTAGGAAAGG	GTTCTGTAGAAGCTTAGGAA	AGG	55.81	chr14:96323325	-	GCTTAGGAAAGGGATTACTCTGG	GCTTAGGAAAGGGATTACTC	TGG	51.72
NM_018036.7	NP_060506.6	ATG2B	ATG2B_In17	Intron(0)
NM_018036.7	NP_060506.6	ATG2B	ATG2B_In18	Intron(2)	chr14:96319892	+	GGCAAAGGATGCAAACCCTGAGG	GGCAAAGGATGCAAACCCTG	AGG	74.14	chr14:96318879	-	GGAAACGAGAAAATTCAGGAGGG	GGAAACGAGAAAATTCAGGA	GGG	70.96	chr14:96318793	-	GATGGGTTTACTAGAAGACGTGG	GATGGGTTTACTAGAAGACG	TGG	68.87
NM_018036.7	NP_060506.6	ATG2B	ATG2B_In19	Intron(1)
NM_018036.7	NP_060506.6	ATG2B	ATG2B_In20	Intron(0)	chr14:96316948	-	GTTGCAGATCAAACTTTGTGGGG	GTTGCAGATCAAACTTTGTG	GGG	58.43	chr14:96316754	+	GCTCTTTGTTGATTCAGCTTAGG	GCTCTTTGTTGATTCAGCTT	AGG	40.95	chr14:96316928	-	GGGCTCTCCCTTTGGAAAACAGG	GGGCTCTCCCTTTGGAAAAC	AGG	34.25
NM_018036.7	NP_060506.6	ATG2B	ATG2B_In21	Intron(1)	chr14:96315715	-	GTGGATTATTAATGCCATGCTGG	GTGGATTATTAATGCCATGC	TGG	50.8	chr14:96316148	+	GTGTAGGTTAGTGTGTTTACGGG	GTGTAGGTTAGTGTGTTTAC	GGG	40.8
NM_018036.7	NP_060506.6	ATG2B	ATG2B_In22	Intron(0)
NM_018036.7	NP_060506.6	ATG2B	ATG2B_In23	Intron(0)	chr14:96314885	+	GAGACGGGATTGACCAAGCTGGG	GAGACGGGATTGACCAAGCT	GGG	61.39	chr14:96314098	-	GGGTGAATAACCAGCTGGAAGGG	GGGTGAATAACCAGCTGGAA	GGG	61.04	chr14:96314984	-	GAAATAGAACAGTATTGGCCGGG	GAAATAGAACAGTATTGGCC	GGG	54.6
NM_018036.7	NP_060506.6	ATG2B	ATG2B_In24	Intron(2)
NM_018036.7	NP_060506.6	ATG2B	ATG2B_In25	Intron(2)	chr14:96312649	+	GTGAGGGCAAAAGATCACTTGGG	GTGAGGGCAAAAGATCACTT	GGG	70.52	chr14:96312493	+	GCCGTTTGGGAGGACAAGGCAGG	GCCGTTTGGGAGGACAAGGC	AGG	54.32	chr14:96312648	+	GGTGAGGGCAAAAGATCACTTGG	GGTGAGGGCAAAAGATCACT	TGG	49.97
NM_018036.7	NP_060506.6	ATG2B	ATG2B_In26	Intron(1)
NM_018036.7	NP_060506.6	ATG2B	ATG2B_In27	Intron(0)
NM_018036.7	NP_060506.6	ATG2B	ATG2B_In28	Intron(0)	chr14:96310260	+	GTGAGAATACAGCAGGAACAAGG	GTGAGAATACAGCAGGAACA	AGG	67.64	chr14:96310010	+	GTAGGGGGCACACACAGCAGGGG	GTAGGGGGCACACACAGCAG	GGG	64.73	chr14:96310766	-	GCTATGAAAAGATAGATGGCAGG	GCTATGAAAAGATAGATGGC	AGG	64.05
NM_018036.7	NP_060506.6	ATG2B	ATG2B_In29	Intron(1)	chr14:96307755	+	GAAAAGAAGACCTCTTCCTGGGG	GAAAAGAAGACCTCTTCCTG	GGG	72.95	chr14:96307708	+	GCTGTTGAGCAAGCATTAGGTGG	GCTGTTGAGCAAGCATTAGG	TGG	60.61	chr14:96308863	-	GGGTAAGCAAAGAGGGACCCAGG	GGGTAAGCAAAGAGGGACCC	AGG	58.59
NM_018036.7	NP_060506.6	ATG2B	ATG2B_In30	Intron(0)	chr14:96306372	-	GAATCGGGAAAGATAAGATGTGG	GAATCGGGAAAGATAAGATG	TGG	61.91	chr14:96306266	+	GTCACCTACTGGACAATTCCTGG	GTCACCTACTGGACAATTCC	TGG	31.93
NM_018036.7	NP_060506.6	ATG2B	ATG2B_In31	Intron(2)	chr14:96305270	-	GTGAGTCATGTGAGTGACAGAGG	GTGAGTCATGTGAGTGACAG	AGG	67.26	chr14:96305145	-	GTGAGACGAGTGCAGTGTGCCGG	GTGAGACGAGTGCAGTGTGC	CGG	58.65	chr14:96305181	-	GGCACTGAGCAGAGAGCCTGTGG	GGCACTGAGCAGAGAGCCTG	TGG	54.7
NM_018036.7	NP_060506.6	ATG2B	ATG2B_In32	Intron(0)	chr14:96304232	-	GCAAGCCCAGAATCCCCTGGAGG	GCAAGCCCAGAATCCCCTGG	AGG	67.19	chr14:96303721	+	GCTATTACCATGTATGTCTGTGG	GCTATTACCATGTATGTCTG	TGG	63.92	chr14:96303364	-	GAAGGTGGAATTGTAAGCTGAGG	GAAGGTGGAATTGTAAGCTG	AGG	60.66
NM_018036.7	NP_060506.6	ATG2B	ATG2B_In33	Intron(0)	chr14:96302663	+	GAAACCCTGAAGCTAACCATAGG	GAAACCCTGAAGCTAACCAT	AGG	64.8	chr14:96302491	+	GAGGCTAGTTTGAGCGCAGGAGG	GAGGCTAGTTTGAGCGCAGG	AGG	63.08	chr14:96302390	-	GGGGTTTTCCTATATTGCACAGG	GGGGTTTTCCTATATTGCAC	AGG	50.32
NM_018036.7	NP_060506.6	ATG2B	ATG2B_In34	Intron(0)	chr14:96299651	-	GGTGGATAAGTGGATGATGGAGG	GGTGGATAAGTGGATGATGG	AGG	74.77	chr14:96298542	+	GCAGGTAAACAGATAAACCGTGG	GCAGGTAAACAGATAAACCG	TGG	74.73	chr14:96298225	-	GGGATGCTTTGTGTACACTGTGG	GGGATGCTTTGTGTACACTG	TGG	71.45
NM_018036.7	NP_060506.6	ATG2B	ATG2B_In35	Intron(1)
NM_018036.7	NP_060506.6	ATG2B	ATG2B_In36	Intron(2)	chr14:96294848	+	GCAGTGCAAAGAAAAGCTGACGG	GCAGTGCAAAGAAAAGCTGA	CGG	74.82	chr14:96292596	-	GCATGTCATAGATGAACCTGGGG	GCATGTCATAGATGAACCTG	GGG	73.9	chr14:96294674	+	GTGCTGGAAAGAGGGGACAGAGG	GTGCTGGAAAGAGGGGACAG	AGG	66.47
NM_018036.7	NP_060506.6	ATG2B	ATG2B_In37	Intron(0)
NM_018036.7	NP_060506.6	ATG2B	ATG2B_In38	Intron(2)	chr14:96291431	-	GGCACTGATTTCTATTCTGAGGG	GGCACTGATTTCTATTCTGA	GGG	47.94
NM_018036.7	NP_060506.6	ATG2B	ATG2B_In39	Intron(1)	chr14:96290730	+	GTCCTCACATAAGTTCTCAAAGG	GTCCTCACATAAGTTCTCAA	AGG	55.44
NM_018036.7	NP_060506.6	ATG2B	ATG2B_In40	Intron(0)	chr14:96290033	-	GTTCTCAGTGAACAGAGGAGGGG	GTTCTCAGTGAACAGAGGAG	GGG	68.25	chr14:96290035	-	GTGTTCTCAGTGAACAGAGGAGG	GTGTTCTCAGTGAACAGAGG	AGG	61.68
NM_018036.7	NP_060506.6	ATG2B	ATG2B_In41	Intron(0)	chr14:96288409	-	GATCTGTGAAACAGACACTGGGG	GATCTGTGAAACAGACACTG	GGG	74.95	chr14:96287921	+	GCCTATCTATGACACACACAAGG	GCCTATCTATGACACACACA	AGG	71.56	chr14:96289270	+	GCATGGGAATAGGATCAGGGTGG	GCATGGGAATAGGATCAGGG	TGG	69.05
NM_138576.4	NP_612808.1	BCL11B	BCL11B_In1	Intron(1)	chr14:99263400	+	GCTTCCCAGGAAAATGACCAGGG	GCTTCCCAGGAAAATGACCA	GGG	77.48	chr14:99269812	+	GCAAGCATATAACCTGCCCGCGG	GCAAGCATATAACCTGCCCG	CGG	74.09	chr14:99270379	-	GGTGAAAAATCCCCGCCACGAGG	GGTGAAAAATCCCCGCCACG	AGG	71.33
NM_138576.4	NP_612808.1	BCL11B	BCL11B_In2	Intron(1)	chr14:99238178	-	GATTTCGGAAGTGCTCCAAGAGG	GATTTCGGAAGTGCTCCAAG	AGG	77.22	chr14:99237678	+	GGGAAAGTCAGGTCTCACAAGGG	GGGAAAGTCAGGTCTCACAA	GGG	76.55	chr14:99253348	+	GATTTAGTCCCACAACCCAGTGG	GATTTAGTCCCACAACCCAG	TGG	76.55
NM_138576.4	NP_612808.1	BCL11B	BCL11B_In3	Intron(1)	chr14:99195536	-	GGGTTCACGAAGATACACTGAGG	GGGTTCACGAAGATACACTG	AGG	80.72	chr14:99200148	+	GTGCGCAGTGAAACCCCATGAGG	GTGCGCAGTGAAACCCCATG	AGG	79.27	chr14:99204247	-	GAGTCCACAGACTTCCCCAGAGG	GAGTCCACAGACTTCCCCAG	AGG	77.47
NM_032233.3	NP_115609.2	SETD3	SETD3_In2	Intron(1)	chr14:99464157	+	GAAGCCAAGATTCCACTGTGGGG	GAAGCCAAGATTCCACTGTG	GGG	74.63	chr14:99465363	+	GGGTTCAGTAATCTGCCGAGCGG	GGGTTCAGTAATCTGCCGAG	CGG	74.46	chr14:99464216	+	GAGTTTGAAAGACTGCACACTGG	GAGTTTGAAAGACTGCACAC	TGG	71.34
NM_032233.3	NP_115609.2	SETD3	SETD3_In3	Intron(1)	chr14:99461756	+	GTATGTGCACAAGGAGACATGGG	GTATGTGCACAAGGAGACAT	GGG	68.03	chr14:99462143	+	GGAAAGGAAAGCTGATCAGTGGG	GGAAAGGAAAGCTGATCAGT	GGG	66.17	chr14:99461693	-	GCAAATGTGAACATGAGAGGTGG	GCAAATGTGAACATGAGAGG	TGG	65.96
NM_032233.3	NP_115609.2	SETD3	SETD3_In4	Intron(0)	chr14:99460932	+	GTTCTATGGTCTCCTAACAGAGG	GTTCTATGGTCTCCTAACAG	AGG	70.41	chr14:99461001	+	GCTCCCCAGGAGGATAAGGTGGG	GCTCCCCAGGAGGATAAGGT	GGG	67.54	chr14:99460024	-	GATTCAAGGCAGTATTTGTGTGG	GATTCAAGGCAGTATTTGTG	TGG	62.97
NM_032233.3	NP_115609.2	SETD3	SETD3_In5	Intron(1)	chr14:99458820	-	GGCTCAAATGATTCTCCCACAGG	GGCTCAAATGATTCTCCCAC	AGG	58.28
NM_032233.3	NP_115609.2	SETD3	SETD3_In6	Intron(0)	chr14:99437377	-	GAGTAGGGAAGACTTCACAGAGG	GAGTAGGGAAGACTTCACAG	AGG	85.26	chr14:99420509	-	GTGGAGATCAGATTCCCCTGGGG	GTGGAGATCAGATTCCCCTG	GGG	80.23	chr14:99426235	-	GCATAAACCAGAGTGCTACGTGG	GCATAAACCAGAGTGCTACG	TGG	78.56
NM_032233.3	NP_115609.2	SETD3	SETD3_In7	Intron(2)	chr14:99413330	-	GAGTCACGAAGATCCGGGAAGGG	GAGTCACGAAGATCCGGGAA	GGG	61.24	chr14:99413659	-	GCCATTAACCTGTCATGGCAGGG	GCCATTAACCTGTCATGGCA	GGG	56.74	chr14:99413798	-	GGATCCTGGAAGGGAGGGAAGGG	GGATCCTGGAAGGGAGGGAA	GGG	56.24
NM_032233.3	NP_115609.2	SETD3	SETD3_In8	Intron(0)	chr14:99409358	+	GGAGTCTCAAGTGTGCCCAGGGG	GGAGTCTCAAGTGTGCCCAG	GGG	81.38	chr14:99409351	-	GCACACTTGAGACTCCTGTGGGG	GCACACTTGAGACTCCTGTG	GGG	76.02	chr14:99407801	-	GCTTCCAAGTGTGACCGACGGGG	GCTTCCAAGTGTGACCGACG	GGG	71.24
NM_032233.3	NP_115609.2	SETD3	SETD3_In9	Intron(0)	chr14:99405829	-	GGTGCAGGATTAATTGCCAGAGG	GGTGCAGGATTAATTGCCAG	AGG	66.37	chr14:99405981	+	GGTGTAGACTGATAGAATGTAGG	GGTGTAGACTGATAGAATGT	AGG	58.7	chr14:99405885	+	GAACAGATCAGTACTTTGCTAGG	GAACAGATCAGTACTTTGCT	AGG	58.43
NM_032233.3	NP_115609.2	SETD3	SETD3_In10	Intron(2)	chr14:99404980	-	GCATTCACAGTCAGTTCTGGGGG	GCATTCACAGTCAGTTCTGG	GGG	66.79	chr14:99404532	-	GGCTCTAGGAAAAGCTTGTGAGG	GGCTCTAGGAAAAGCTTGTG	AGG	60.22	chr14:99405057	-	GGCACAGCAAATTTAAGCCATGG	GGCACAGCAAATTTAAGCCA	TGG	57.75
NM_032233.3	NP_115609.2	SETD3	SETD3_In11	Intron(1)	chr14:99402610	-	GTGACAGAGTGAGACCCAGGTGG	GTGACAGAGTGAGACCCAGG	TGG	76.56	chr14:99402316	+	GTGGGCTCTGGAGTTAACAGAGG	GTGGGCTCTGGAGTTAACAG	AGG	73.39	chr14:99402038	-	GGTGGCCAGAATGAGGTGCAGGG	GGTGGCCAGAATGAGGTGCA	GGG	70.65
NM_032233.3	NP_115609.2	SETD3	SETD3_In12	Intron(0)	chr14:99399196	+	GGCTGGGGATGGGGACATGAGGG	GGCTGGGGATGGGGACATGA	GGG	62.15	chr14:99399236	+	GGAGGTTCTAACACTTGACTGGG	GGAGGTTCTAACACTTGACT	GGG	60.38	chr14:99399389	-	GTGAAGTTCCCTGGCAGATGGGG	GTGAAGTTCCCTGGCAGATG	GGG	58.04
NM_001144995.2	NP_001138467.1	CCDC85C	CCDC85C_In1	Intron(1)	chr14:99555423	-	GTGCTCATAGGACAGCTGTGGGG	GTGCTCATAGGACAGCTGTG	GGG	78.71	chr14:99562386	+	GCAATGCCACACAATCACTGAGG	GCAATGCCACACAATCACTG	AGG	77.92	chr14:99597470	-	GGGCATTCCTGAATCCACTGAGG	GGGCATTCCTGAATCCACTG	AGG	75.56
NM_001144995.2	NP_001138467.1	CCDC85C	CCDC85C_In2	Intron(0)	chr14:99523107	+	GCTGGGCAGATAAAACCCTGCGG	GCTGGGCAGATAAAACCCTG	CGG	80.11	chr14:99532060	+	GAGCACTGGAGACACCAATGTGG	GAGCACTGGAGACACCAATG	TGG	77.53	chr14:99524713	+	GATTCCCTAGGATTTCCCCGAGG	GATTCCCTAGGATTTCCCCG	AGG	75.85
NM_001144995.2	NP_001138467.1	CCDC85C	CCDC85C_In3	Intron(0)	chr14:99521743	+	GGGGCAGAGGATACCCCTGGAGG	GGGGCAGAGGATACCCCTGG	AGG	75.21	chr14:99517762	+	GAAGCTGCGTGTCTACCCAGGGG	GAAGCTGCGTGTCTACCCAG	GGG	74.75	chr14:99517950	+	GCCAGACAGAAAACACCCAGCGG	GCCAGACAGAAAACACCCAG	CGG	73.51
NM_001144995.2	NP_001138467.1	CCDC85C	CCDC85C_In4	Intron(0)	chr14:99516418	+	GACAAGCGTGGAAAAAACTGAGG	GACAAGCGTGGAAAAAACTG	AGG	65.39	chr14:99516576	-	GAGTGCCCACTCATCTCCAGCGG	GAGTGCCCACTCATCTCCAG	CGG	63.1	chr14:99516623	+	GCGTGGCCGTGCATGCATGTGGG	GCGTGGCCGTGCATGCATGT	GGG	61.72
NM_001144995.2	NP_001138467.1	CCDC85C	CCDC85C_In5	Intron(0)	chr14:99515486	-	GGCATGCAAAGACCTGGTGTGGG	GGCATGCAAAGACCTGGTGT	GGG	69.02	chr14:99516088	+	GAGAAATGGAGTCCCACATGGGG	GAGAAATGGAGTCCCACATG	GGG	68.23	chr14:99515647	-	GTTTCATAGGGTCTGAACCCAGG	GTTTCATAGGGTCTGAACCC	AGG	64.61
NM_206918.3	NP_996801.2	DEGS2	DEGS2_In1	Intron(1)	chr14:100155220	+	GGAAATGCTTCCATACAACGTGG	GGAAATGCTTCCATACAACG	TGG	75.18	chr14:100156473	-	GCTGCTGTGCAGATTAAACGAGG	GCTGCTGTGCAGATTAAACG	AGG	74.87	chr14:100153628	-	GAAGGGCAGAGTCACACCTGAGG	GAAGGGCAGAGTCACACCTG	AGG	72.32
NM_206918.3	NP_996801.2	DEGS2	DEGS2_In2	Intron(0)	chr14:100148277	-	GCACGCCTCTGTGTGCACCGGGG	GCACGCCTCTGTGTGCACCG	GGG	74.78	chr14:100148224	+	GGCACCCACACATAATCACAGGG	GGCACCCACACATAATCACA	GGG	71.99	chr14:100148076	+	GGTCTGATTCCAGAGTCACACGG	GGTCTGATTCCAGAGTCACA	CGG	70.05
NM_001039355.3	NP_001034444.1	SLC25A29	SLC25A29_In1	Intron(1)	chr14:100304482	-	GTAAGCCTGAGCCTCCCAGGTGG	GTAAGCCTGAGCCTCCCAGG	TGG	77.2	chr14:100299112	-	GATGGGACACCAGTGCTGAGTGG	GATGGGACACCAGTGCTGAG	TGG	73.57	chr14:100304736	+	GAGACCACAGATGTGCCGGGAGG	GAGACCACAGATGTGCCGGG	AGG	73.12
NM_001039355.3	NP_001034444.1	SLC25A29	SLC25A29_In2	Intron(0)	chr14:100295196	-	GAGGGGTCAGAAACAAAGTGGGG	GAGGGGTCAGAAACAAAGTG	GGG	78.8	chr14:100294037	+	GTGAGGCAGAGGATGCAGTGAGG	GTGAGGCAGAGGATGCAGTG	AGG	77.7	chr14:100298223	-	GTGTTCTGAAAGTAGCCCAGCGG	GTGTTCTGAAAGTAGCCCAG	CGG	73.93
NM_001039355.3	NP_001034444.1	SLC25A29	SLC25A29_In3	Intron(0)	chr14:100293147	+	GCAGAATTTCGTTAGAACCTAGG	GCAGAATTTCGTTAGAACCT	AGG	58.25	chr14:100293143	-	GGTTCTAACGAAATTCTGCTTGG	GGTTCTAACGAAATTCTGCT	TGG	53.74	chr14:100293157	+	GTTAGAACCTAGGTCCTGACTGG	GTTAGAACCTAGGTCCTGAC	TGG	52.33
NM_004184.4	NP_004175.2	WARS1	WARS1_In2	Intron(0)	chr14:100364615	-	GCACACGTTGAAGACATCAGAGG	GCACACGTTGAAGACATCAG	AGG	76.77	chr14:100367941	+	GCCCAAAGAGTAAAGCAAAGAGG	GCCCAAAGAGTAAAGCAAAG	AGG	71.89	chr14:100367571	+	GAGTGAGATTCCATCTCGGGGGG	GAGTGAGATTCCATCTCGGG	GGG	68.6
NM_004184.4	NP_004175.2	WARS1	WARS1_In3	Intron(1)	chr14:100361248	+	GCAGGAAGGCCCTCAAGGAAGGG	GCAGGAAGGCCCTCAAGGAA	GGG	58.04	chr14:100361289	-	GAGCAGTGACTTCTCACATCGGG	GAGCAGTGACTTCTCACATC	GGG	56.13	chr14:100360805	-	GACCTTTTACTTCATGTTGGGGG	GACCTTTTACTTCATGTTGG	GGG	54.87
NM_004184.4	NP_004175.2	WARS1	WARS1_In4	Intron(2)	chr14:100354869	+	GAGCTTGGTACACTTCCCTGGGG	GAGCTTGGTACACTTCCCTG	GGG	75.88	chr14:100360377	+	GGACAAGCATGATCCCACAGTGG	GGACAAGCATGATCCCACAG	TGG	75.62	chr14:100359354	+	GGATACATGCTACAACATGGAGG	GGATACATGCTACAACATGG	AGG	74.47
NM_004184.4	NP_004175.2	WARS1	WARS1_In5	Intron(2)	chr14:100354063	-	GCAGCTAACACAGAGCACACAGG	GCAGCTAACACAGAGCACAC	AGG	65.61	chr14:100354266	-	GGGCTCACTTTAGAGGACCATGG	GGGCTCACTTTAGAGGACCA	TGG	61.99	chr14:100354320	-	GCAACCAAGATGTCAAGAGTTGG	GCAACCAAGATGTCAAGAGT	TGG	58.91
NM_004184.4	NP_004175.2	WARS1	WARS1_In6	Intron(2)	chr14:100349236	-	GGCAGGGGTAGAGAAGACTGTGG	GGCAGGGGTAGAGAAGACTG	TGG	84.2	chr14:100347366	-	GTTCTGCCCAAACAGCAGGGGGG	GTTCTGCCCAAACAGCAGGG	GGG	77.5	chr14:100350467	+	GTTGCCAAAGAGACAGCACGAGG	GTTGCCAAAGAGACAGCACG	AGG	76.68
NM_004184.4	NP_004175.2	WARS1	WARS1_In7	Intron(1)	chr14:100346292	-	GTCCCCACATGTAAGATGAGGGG	GTCCCCACATGTAAGATGAG	GGG	68.56	chr14:100346365	-	GGTGATGAAGAAGGACAGCTGGG	GGTGATGAAGAAGGACAGCT	GGG	66.96	chr14:100345937	-	GCTTGGAGCCAGAGCCACAGCGG	GCTTGGAGCCAGAGCCACAG	CGG	66
NM_004184.4	NP_004175.2	WARS1	WARS1_In8	Intron(0)	chr14:100342886	-	GGAAAGAAAGTTGGGGAGTGGGG	GGAAAGAAAGTTGGGGAGTG	GGG	55.96	chr14:100342693	-	GGAAAAGATGAAGGGGAGGAGGG	GGAAAAGATGAAGGGGAGGA	GGG	52.37	chr14:100343170	-	GAAAGATATGATGGGCAGCCAGG	GAAAGATATGATGGGCAGCC	AGG	45.58
NM_004184.4	NP_004175.2	WARS1	WARS1_In9	Intron(0)	chr14:100341624	+	GGAACCAGGCAACAGAACTGGGG	GGAACCAGGCAACAGAACTG	GGG	73.93	chr14:100340191	-	GAGGACTGATCACGTCAAGGAGG	GAGGACTGATCACGTCAAGG	AGG	73.43	chr14:100340797	-	GAAAAACAGAGGCCTACAGACGG	GAAAAACAGAGGCCTACAGA	CGG	71.95
NM_004184.4	NP_004175.2	WARS1	WARS1_In10	Intron(0)	chr14:100336898	+	GCCCAGGCCTAAAAACCATGAGG	GCCCAGGCCTAAAAACCATG	AGG	69.86	chr14:100336941	-	GGAGGTGCTCAACTGAAACAAGG	GGAGGTGCTCAACTGAAACA	AGG	62.07	chr14:100336971	-	GCTCCAACAGCCAGGCATGAAGG	GCTCCAACAGCCAGGCATGA	AGG	57.52
NM_001385089.1	NP_001372018.1	BEGAIN	BEGAIN_In1	Intron(0)	chr14:100573086	+	GGGTGCAGTGATGAACACAGAGG	GGGTGCAGTGATGAACACAG	AGG	84.79	chr14:100579864	-	GTGATGGTGAGGATGCAGGGAGG	GTGATGGTGAGGATGCAGGG	AGG	81.24	chr14:100584865	+	GGGGTGATTCTAGACCAACACGG	GGGGTGATTCTAGACCAACA	CGG	79.86
NM_001385089.1	NP_001372018.1	BEGAIN	BEGAIN_In2	Intron(2)	chr14:100565692	-	GGGAACCTCAGACCACACGGTGG	GGGAACCTCAGACCACACGG	TGG	83.46	chr14:100558805	-	GAGTAGCTGAGACTGCCATGGGG	GAGTAGCTGAGACTGCCATG	GGG	82.81	chr14:100559670	+	GGGATCACAGCTGATCAGAGCGG	GGGATCACAGCTGATCAGAG	CGG	77.28
NM_001385089.1	NP_001372018.1	BEGAIN	BEGAIN_In3	Intron(2)	chr14:100545194	-	GAGGGGCACACATTCCACCAGGG	GAGGGGCACACATTCCACCA	GGG	75.05	chr14:100545630	-	GGGGCCATAACACGACACATAGG	GGGGCCATAACACGACACAT	AGG	71.81	chr14:100545351	+	GACTCTGTCCCATCCACACGCGG	GACTCTGTCCCATCCACACG	CGG	70.23
NM_001385089.1	NP_001372018.1	BEGAIN	BEGAIN_In4	Intron(0)	chr14:100544038	-	GCTACAAGGGACAAACCAGGGGG	GCTACAAGGGACAAACCAGG	GGG	76.12	chr14:100544190	+	GTTTCTCATGTGCAACACAGAGG	GTTTCTCATGTGCAACACAG	AGG	73.23	chr14:100544379	-	GTGGTGCTATCAGAGACGGGGGG	GTGGTGCTATCAGAGACGGG	GGG	71.84
NM_001385089.1	NP_001372018.1	BEGAIN	BEGAIN_In5	Intron(0)	chr14:100542725	-	GATGGTGGCTCAGATGACGGTGG	GATGGTGGCTCAGATGACGG	TGG	72.22	chr14:100542378	-	GGACGGAGTAGGGACCAGCAAGG	GGACGGAGTAGGGACCAGCA	AGG	70.55	chr14:100542897	-	GCTTTATTCTGAGTGCAGTGGGG	GCTTTATTCTGAGTGCAGTG	GGG	69.82
NM_001385089.1	NP_001372018.1	BEGAIN	BEGAIN_In6	Intron(0)	chr14:100539446	+	GGCTTCTCAAATCACACCAGGGG	GGCTTCTCAAATCACACCAG	GGG	71.99	chr14:100539440	-	GTGTGATTTGAGAAGCCGGGAGG	GTGTGATTTGAGAAGCCGGG	AGG	71.91	chr14:100539447	+	GCTTCTCAAATCACACCAGGGGG	GCTTCTCAAATCACACCAGG	GGG	69.79
NM_005348.4	NP_005339.3	HSP90AA1	HSP90AA1_In2	Intron(0)
NM_005348.4	NP_005339.3	HSP90AA1	HSP90AA1_In3	Intron(1)	chr14:102085597	-	GTGTAATGGCATGACTTGGTGGG	GTGTAATGGCATGACTTGGT	GGG	64.45	chr14:102085528	-	GGCCTTTGCATCTGTAGTAACGG	GGCCTTTGCATCTGTAGTAA	CGG	50.4	chr14:102085669	+	GTAAGCTTCACCGCATCCCCAGG	GTAAGCTTCACCGCATCCCC	AGG	47.6
NM_005348.4	NP_005339.3	HSP90AA1	HSP90AA1_In4	Intron(0)	chr14:102085061	-	GGGCCTTAGGTTGAAAATAGTGG	GGGCCTTAGGTTGAAAATAG	TGG	54.13	chr14:102085058	+	GCACCACTATTTTCAACCTAAGG	GCACCACTATTTTCAACCTA	AGG	47.22
NM_005348.4	NP_005339.3	HSP90AA1	HSP90AA1_In5	Intron(0)
NM_005348.4	NP_005339.3	HSP90AA1	HSP90AA1_In6	Intron(1)	chr14:102084161	-	GAAAACAGCTTGAACCCCCCCGG	GAAAACAGCTTGAACCCCCC	CGG	56.93
NM_005348.4	NP_005339.3	HSP90AA1	HSP90AA1_In7	Intron(0)
NM_005348.4	NP_005339.3	HSP90AA1	HSP90AA1_In8	Intron(1)
NM_005348.4	NP_005339.3	HSP90AA1	HSP90AA1_In9	Intron(0)
NM_005348.4	NP_005339.3	HSP90AA1	HSP90AA1_In10	Intron(1)
NM_014226.3	NP_055041.1	MOK	MOK_In1	Intron(1)	chr14:102304568	-	GAACATTCGGCAGAAAACGGGGG	GAACATTCGGCAGAAAACGG	GGG	70.22	chr14:102283988	-	GCCCTCTATAGGACCAGGGAAGG	GCCCTCTATAGGACCAGGGA	AGG	69.84	chr14:102297655	+	GTGGAGGAAGAGGCACCGCGAGG	GTGGAGGAAGAGGCACCGCG	AGG	69.57
NM_014226.3	NP_055041.1	MOK	MOK_In2	Intron(2)	chr14:102269370	+	GAGATGAGGTTTCATCACAGTGG	GAGATGAGGTTTCATCACAG	TGG	80.45	chr14:102278729	-	GTGTCATTGAATCCTCACTGCGG	GTGTCATTGAATCCTCACTG	CGG	77.51	chr14:102281945	+	GCATTGGGCAGTGAAGAACAAGG	GCATTGGGCAGTGAAGAACA	AGG	75.1
NM_014226.3	NP_055041.1	MOK	MOK_In3	Intron(2)	chr14:102265263	+	GAGATGAACTGTTTGCATGACGG	GAGATGAACTGTTTGCATGA	CGG	71.22	chr14:102265539	+	GGAGATGGCTTGAACCAGGGAGG	GGAGATGGCTTGAACCAGGG	AGG	65.52	chr14:102265010	-	GCAGAGCACAGCTTGTCCCTCGG	GCAGAGCACAGCTTGTCCCT	CGG	63.87
NM_014226.3	NP_055041.1	MOK	MOK_In4	Intron(1)	chr14:102254684	+	GATTCAGAAGGTCTGCAATGGGG	GATTCAGAAGGTCTGCAATG	GGG	75.97	chr14:102263399	-	GGGTCACTTCATTCACCAGGAGG	GGGTCACTTCATTCACCAGG	AGG	73.22	chr14:102255487	-	GTGAATAGGGAGTTTCCAGGAGG	GTGAATAGGGAGTTTCCAGG	AGG	72.33
NM_014226.3	NP_055041.1	MOK	MOK_In5	Intron(2)
NM_014226.3	NP_055041.1	MOK	MOK_In6	Intron(0)	chr14:102251362	+	GACAGCCAGTGACAGGTGCTGGG	GACAGCCAGTGACAGGTGCT	GGG	57.65	chr14:102251474	-	GGCCGTTCAAACCTTCTAGAGGG	GGCCGTTCAAACCTTCTAGA	GGG	54.59	chr14:102251559	+	GGTGCAGTCAGTTATGTTGATGG	GGTGCAGTCAGTTATGTTGA	TGG	51.87
NM_014226.3	NP_055041.1	MOK	MOK_In7	Intron(2)	chr14:102247672	+	GCGCTTCTTCAAAATCACAGAGG	GCGCTTCTTCAAAATCACAG	AGG	78.77	chr14:102238897	+	GCTAAGAGGAACACTCCCAGGGG	GCTAAGAGGAACACTCCCAG	GGG	76.5	chr14:102239457	-	GGATGAGGGAGAGTGCTGGGAGG	GGATGAGGGAGAGTGCTGGG	AGG	73.16
NM_014226.3	NP_055041.1	MOK	MOK_In8	Intron(2)	chr14:102232940	+	GAGGCAGGTGCTGACGACAGGGG	GAGGCAGGTGCTGACGACAG	GGG	67.98	chr14:102233199	-	GAGGGGCAAGTAGCACCCAGCGG	GAGGGGCAAGTAGCACCCAG	CGG	66.91	chr14:102232943	+	GCAGGTGCTGACGACAGGGGAGG	GCAGGTGCTGACGACAGGGG	AGG	65.57
NM_014226.3	NP_055041.1	MOK	MOK_In9	Intron(2)	chr14:102232354	+	GGATACACCAGAAGGCAGCACGG	GGATACACCAGAAGGCAGCA	CGG	71.02	chr14:102232198	-	GAACAGGATGCATTCTGAGATGG	GAACAGGATGCATTCTGAGA	TGG	63.41	chr14:102232399	-	GCGCTCTCTATCCTGAAGAGTGG	GCGCTCTCTATCCTGAAGAG	TGG	63.25
NM_014226.3	NP_055041.1	MOK	MOK_In10	Intron(0)	chr14:102231509	+	GGCTTGAGCAAATAGAACTGGGG	GGCTTGAGCAAATAGAACTG	GGG	74.97	chr14:102230442	-	GCAACACATGAACCACATAGGGG	GCAACACATGAACCACATAG	GGG	69.36	chr14:102230496	+	GGAGTGTAACGAACACCCCACGG	GGAGTGTAACGAACACCCCA	CGG	68.29
NM_014226.3	NP_055041.1	MOK	MOK_In11	Intron(0)
NM_032630.3	NP_116019.1	CINP	CINP_In1	Intron(1)	chr14:102361932	+	GCTATCATGATATTCACCAGTGG	GCTATCATGATATTCACCAG	TGG	68.19	chr14:102362707	+	GCTAGGCTGGGGTAAGACAGAGG	GCTAGGCTGGGGTAAGACAG	AGG	66.76	chr14:102361856	-	GATCCAGGAATACTTCTCTGTGG	GATCCAGGAATACTTCTCTG	TGG	66.41
NM_032630.3	NP_116019.1	CINP	CINP_In2	Intron(2)	chr14:102357539	+	GGATATGGAGAAAGTTTGAGTGG	GGATATGGAGAAAGTTTGAG	TGG	76.18	chr14:102358077	+	GAGAACCAGAACTGGAAGTGGGG	GAGAACCAGAACTGGAAGTG	GGG	67.13	chr14:102356078	-	GTGCAAAATTGAGTGACCAATGG	GTGCAAAATTGAGTGACCAA	TGG	61.45
NM_032630.3	NP_116019.1	CINP	CINP_In3	Intron(0)	chr14:102354467	+	GATTTCCTGGACGAACATGGTGG	GATTTCCTGGACGAACATGG	TGG	76.05	chr14:102353703	+	GGAAGTCTGAGAAACTGTCACGG	GGAAGTCTGAGAAACTGTCA	CGG	73.56	chr14:102353775	+	GAAGCCAAAACAAGACATGACGG	GAAGCCAAAACAAGACATGA	CGG	68.51
NM_032630.3	NP_116019.1	CINP	CINP_In4	Intron(1)	chr14:102348856	+	GAATCAGCAACAGCACTGAGGGG	GAATCAGCAACAGCACTGAG	GGG	73.49	chr14:102349356	-	GAAAGGGTAAAATCACCTAGTGG	GAAAGGGTAAAATCACCTAG	TGG	70.4	chr14:102349064	-	GAGACAGGTTTTCGCCACGATGG	GAGACAGGTTTTCGCCACGA	TGG	67.01
NM_006035.4	NP_006026.3	CDC42BPB	CDC42BPB_In1	Intron(1)	chr14:103022671	+	GTATCACCCAGAGATCACAGAGG	GTATCACCCAGAGATCACAG	AGG	86.43	chr14:103020113	-	GATGAACAGAACCATCCAGGGGG	GATGAACAGAACCATCCAGG	GGG	77.9	chr14:103019608	+	GGGCGGCCTTCTCTACACAGGGG	GGGCGGCCTTCTCTACACAG	GGG	77.88
NM_006035.4	NP_006026.3	CDC42BPB	CDC42BPB_In2	Intron(0)	chr14:103009483	-	GGGAGCCTGTCCTTTCCATGCGG	GGGAGCCTGTCCTTTCCATG	CGG	74.82	chr14:103009439	+	GCTCCAAGGGAACAAGACCAAGG	GCTCCAAGGGAACAAGACCA	AGG	70.21	chr14:103008747	-	GTGAAACTCCGGAGCCCACGTGG	GTGAAACTCCGGAGCCCACG	TGG	66.8
NM_006035.4	NP_006026.3	CDC42BPB	CDC42BPB_In3	Intron(0)	chr14:103004342	-	GATCTGGTAGAGGAGTCAGGAGG	GATCTGGTAGAGGAGTCAGG	AGG	75.07	chr14:103007998	+	GGCCACCAAGAAGACTGACACGG	GGCCACCAAGAAGACTGACA	CGG	73.38	chr14:103006271	+	GGAGTGCTGAGTCCCAGGTGAGG	GGAGTGCTGAGTCCCAGGTG	AGG	70.93
NM_006035.4	NP_006026.3	CDC42BPB	CDC42BPB_In4	Intron(0)	chr14:103003591	-	GCAGTGGGGATTAAGCCACGTGG	GCAGTGGGGATTAAGCCACG	TGG	75.47	chr14:103003605	-	GAGAATAAGGAACCGCAGTGGGG	GAGAATAAGGAACCGCAGTG	GGG	74.97	chr14:103000453	+	GGAGATCTCACAGGTCAGAGAGG	GGAGATCTCACAGGTCAGAG	AGG	73.04
NM_006035.4	NP_006026.3	CDC42BPB	CDC42BPB_In5	Intron(2)	chr14:102986717	-	GCCAGCTGAATGTCACACAGAGG	GCCAGCTGAATGTCACACAG	AGG	79.19	chr14:102998741	-	GGGCCCCAGGACACTCACAAAGG	GGGCCCCAGGACACTCACAA	AGG	78.22	chr14:102997530	+	GGACAAATGAGGAACCAACGTGG	GGACAAATGAGGAACCAACG	TGG	77.75
NM_006035.4	NP_006026.3	CDC42BPB	CDC42BPB_In6	Intron(0)	chr14:102984963	+	GATGAACAACTACTGTGACGGGG	GATGAACAACTACTGTGACG	GGG	73.83	chr14:102984870	-	GTGCAGGGAAGTGATAGAGGTGG	GTGCAGGGAAGTGATAGAGG	TGG	70.41	chr14:102985269	+	GTTCTGGTTATACCATGACGGGG	GTTCTGGTTATACCATGACG	GGG	70.38
NM_006035.4	NP_006026.3	CDC42BPB	CDC42BPB_In7	Intron(0)	chr14:102983386	-	GATTGGAGTAGACATTGGAGAGG	GATTGGAGTAGACATTGGAG	AGG	69.58	chr14:102981324	-	GTGCACTGTGCATTCTGACGGGG	GTGCACTGTGCATTCTGACG	GGG	68.73	chr14:102983060	-	GATCATGTGTCTCCAGATGGTGG	GATCATGTGTCTCCAGATGG	TGG	67.46
NM_006035.4	NP_006026.3	CDC42BPB	CDC42BPB_In8	Intron(0)	chr14:102978500	-	GTGTTAAGCAGTGAATTCTGTGG	GTGTTAAGCAGTGAATTCTG	TGG	72.05	chr14:102978548	+	GAACAGGTATGGTCCCTCTGAGG	GAACAGGTATGGTCCCTCTG	AGG	71.85	chr14:102980049	+	GGAAAAGACCAGTAACTGAGAGG	GGAAAAGACCAGTAACTGAG	AGG	71.27
NM_006035.4	NP_006026.3	CDC42BPB	CDC42BPB_In9	Intron(2)	chr14:102976216	+	GGTCAAGGAGACACTGACAAGGG	GGTCAAGGAGACACTGACAA	GGG	80.3	chr14:102976894	+	GATCAAGAACCTCTGCACTGGGG	GATCAAGAACCTCTGCACTG	GGG	70.51	chr14:102976716	-	GACCAGGTCTTCTCTAAAGGGGG	GACCAGGTCTTCTCTAAAGG	GGG	67.12
NM_006035.4	NP_006026.3	CDC42BPB	CDC42BPB_In10	Intron(1)
NM_006035.4	NP_006026.3	CDC42BPB	CDC42BPB_In11	Intron(1)	chr14:102974544	+	GTTTTTGGATCAGGACAGTGGGG	GTTTTTGGATCAGGACAGTG	GGG	66.13	chr14:102975071	+	GTCACTGATTAAGCTTTAGGAGG	GTCACTGATTAAGCTTTAGG	AGG	57.99	chr14:102974401	+	GAGCACTGGGAGCCCTTGGGTGG	GAGCACTGGGAGCCCTTGGG	TGG	56.34
NM_006035.4	NP_006026.3	CDC42BPB	CDC42BPB_In12	Intron(0)	chr14:102973510	-	GGGGACCCTTAGTAATGACAGGG	GGGGACCCTTAGTAATGACA	GGG	71.15	chr14:102972754	-	GTAAGCACGCTGCCCCCATGTGG	GTAAGCACGCTGCCCCCATG	TGG	67.03	chr14:102973014	-	GGAGGTCAGGGTCATCAGCGTGG	GGAGGTCAGGGTCATCAGCG	TGG	66
NM_006035.4	NP_006026.3	CDC42BPB	CDC42BPB_In13	Intron(0)	chr14:102970843	+	GAAAACAAACAGGTCCTCTGGGG	GAAAACAAACAGGTCCTCTG	GGG	70	chr14:102971461	+	GCGGCCTGAAGTGTGCTGAAGGG	GCGGCCTGAAGTGTGCTGAA	GGG	63.84	chr14:102970721	-	GGGAAGTGATAACAGTGCCTGGG	GGGAAGTGATAACAGTGCCT	GGG	63.46
NM_006035.4	NP_006026.3	CDC42BPB	CDC42BPB_In14	Intron(0)	chr14:102969544	+	GAAGAGTTGCCAGATCACTGAGG	GAAGAGTTGCCAGATCACTG	AGG	74.49	chr14:102968961	-	GCTGCAAGCATGAATGAACAGGG	GCTGCAAGCATGAATGAACA	GGG	71.1	chr14:102970011	-	GTTCAGACAAGACCCACATGTGG	GTTCAGACAAGACCCACATG	TGG	67.41
NM_006035.4	NP_006026.3	CDC42BPB	CDC42BPB_In15	Intron(2)
NM_006035.4	NP_006026.3	CDC42BPB	CDC42BPB_In16	Intron(0)	chr14:102967482	+	GTAGTGAAACAGCAAGAACACGG	GTAGTGAAACAGCAAGAACA	CGG	75.98	chr14:102967519	-	GCATTCACGCTGTGTGTGCAAGG	GCATTCACGCTGTGTGTGCA	AGG	61.07	chr14:102967595	-	GCTTGGGGCCTGGAATTGACAGG	GCTTGGGGCCTGGAATTGAC	AGG	49.49
NM_006035.4	NP_006026.3	CDC42BPB	CDC42BPB_In17	Intron(2)	chr14:102966763	-	GAGGCAGAGCCCTCCCAAAGCGG	GAGGCAGAGCCCTCCCAAAG	CGG	63.61	chr14:102966509	-	GTATACAACGGGTACACTGCGGG	GTATACAACGGGTACACTGC	GGG	61.87	chr14:102966796	+	GAGAACGCAAGGGGTGTGAACGG	GAGAACGCAAGGGGTGTGAA	CGG	61.83
NM_006035.4	NP_006026.3	CDC42BPB	CDC42BPB_In18	Intron(0)	chr14:102965442	+	GACCTAGGATGAAGCAACAGTGG	GACCTAGGATGAAGCAACAG	TGG	67.64	chr14:102965518	+	GTATGACATCAACTTTCGAGAGG	GTATGACATCAACTTTCGAG	AGG	67.54	chr14:102965427	+	GAAGAATGACAGAGTGACCTAGG	GAAGAATGACAGAGTGACCT	AGG	63.73
NM_006035.4	NP_006026.3	CDC42BPB	CDC42BPB_In19	Intron(2)	chr14:102963592	+	GAGGAAGTCAGGCTGCCACGGGG	GAGGAAGTCAGGCTGCCACG	GGG	77.01	chr14:102963968	+	GTAAAACCAGATCTGCAAAGAGG	GTAAAACCAGATCTGCAAAG	AGG	73.49	chr14:102963727	-	GACCCTCCCACAGCCCAACAGGG	GACCCTCCCACAGCCCAACA	GGG	66.19
NM_006035.4	NP_006026.3	CDC42BPB	CDC42BPB_In20	Intron(1)	chr14:102960703	-	GTCATGTACAGGATCACCATGGG	GTCATGTACAGGATCACCAT	GGG	68.29	chr14:102962552	+	GATGAAAGGAAGGATAGGCTGGG	GATGAAAGGAAGGATAGGCT	GGG	64.23	chr14:102962482	+	GATGCCTTTTGTGTTATCAGGGG	GATGCCTTTTGTGTTATCAG	GGG	62.13
NM_006035.4	NP_006026.3	CDC42BPB	CDC42BPB_In21	Intron(0)	chr14:102954829	-	GGTCTGTGAGGAGACCCAAGGGG	GGTCTGTGAGGAGACCCAAG	GGG	74.7	chr14:102954958	-	GGCAAATTCTCACCTCAGCGGGG	GGCAAATTCTCACCTCAGCG	GGG	74.5	chr14:102957424	-	GGTGCTTGATCACTGAATGGAGG	GGTGCTTGATCACTGAATGG	AGG	73.19
NM_006035.4	NP_006026.3	CDC42BPB	CDC42BPB_In22	Intron(0)	chr14:102954524	-	GTGACCAGATGCTGCTCACCTGG	GTGACCAGATGCTGCTCACC	TGG	46.46	chr14:102954330	-	GAAGTGCACCCCGTAGGGCCAGG	GAAGTGCACCCCGTAGGGCC	AGG	46.2	chr14:102954520	+	GGGGCCAGGTGAGCAGCATCTGG	GGGGCCAGGTGAGCAGCATC	TGG	46.11
NM_006035.4	NP_006026.3	CDC42BPB	CDC42BPB_In23	Intron(0)	chr14:102953819	-	GAGAACCTTACAGAACCATGTGG	GAGAACCTTACAGAACCATG	TGG	76.24	chr14:102953896	+	GGAGAGGGGAATATGGCTTGGGG	GGAGAGGGGAATATGGCTTG	GGG	68.14	chr14:102953162	-	GCCTGAGCTTGGTAAACAGGCGG	GCCTGAGCTTGGTAAACAGG	CGG	67.23
NM_006035.4	NP_006026.3	CDC42BPB	CDC42BPB_In24	Intron(1)	chr14:102951958	+	GATGAGTTGAGTCACCACAGAGG	GATGAGTTGAGTCACCACAG	AGG	78.37	chr14:102951902	-	GCTGTTCTAGAAAATCAGAGAGG	GCTGTTCTAGAAAATCAGAG	AGG	75.84	chr14:102951421	+	GAAATGGGGCAATCACTGAGGGG	GAAATGGGGCAATCACTGAG	GGG	69.45
NM_006035.4	NP_006026.3	CDC42BPB	CDC42BPB_In25	Intron(0)	chr14:102950153	+	GCAGCCCGACAGTCTCGTAGAGG	GCAGCCCGACAGTCTCGTAG	AGG	70.03	chr14:102950312	+	GATGGCCTCAGTGCCCAGGAGGG	GATGGCCTCAGTGCCCAGGA	GGG	68.43	chr14:102950277	+	GCCCAGGCCATTCAGAACAGCGG	GCCCAGGCCATTCAGAACAG	CGG	65.72
NM_006035.4	NP_006026.3	CDC42BPB	CDC42BPB_In26	Intron(2)	chr14:102949310	+	GGGTCACATAGCAAACGCTACGG	GGGTCACATAGCAAACGCTA	CGG	67.88	chr14:102947882	-	GGTGGTGGAAGGACATGGCAGGG	GGTGGTGGAAGGACATGGCA	GGG	66.87	chr14:102948037	-	GTCTGGAGGCACCAGCACAGTGG	GTCTGGAGGCACCAGCACAG	TGG	66.61
NM_006035.4	NP_006026.3	CDC42BPB	CDC42BPB_In27	Intron(0)	chr14:102947259	-	GTTCCTAGAAGACTGAATTGGGG	GTTCCTAGAAGACTGAATTG	GGG	71.59	chr14:102946887	-	GACCAGGAAGCGATCTCACGGGG	GACCAGGAAGCGATCTCACG	GGG	67.35	chr14:102947298	+	GTCTAACACTAACTCAGTGAGGG	GTCTAACACTAACTCAGTGA	GGG	64.23
NM_006035.4	NP_006026.3	CDC42BPB	CDC42BPB_In28	Intron(1)	chr14:102945854	+	GATGTGACACTTCAGTATCGGGG	GATGTGACACTTCAGTATCG	GGG	70.28	chr14:102945832	+	GATGAGAATACAGCATTCCAGGG	GATGAGAATACAGCATTCCA	GGG	65.36	chr14:102945852	+	GGGATGTGACACTTCAGTATCGG	GGGATGTGACACTTCAGTAT	CGG	61.37
NM_006035.4	NP_006026.3	CDC42BPB	CDC42BPB_In29	Intron(1)	chr14:102944758	+	GCACACCCCTCAGTGCACCAGGG	GCACACCCCTCAGTGCACCA	GGG	69.04	chr14:102945497	-	GCATCGAGTGCATGGCGACGCGG	GCATCGAGTGCATGGCGACG	CGG	67.05	chr14:102944913	-	GATTTGTCTCAGGGTCCCAGTGG	GATTTGTCTCAGGGTCCCAG	TGG	66.5
NM_006035.4	NP_006026.3	CDC42BPB	CDC42BPB_In30	Intron(1)	chr14:102942220	-	GCAGACATGTGTGGGCAGTGGGG	GCAGACATGTGTGGGCAGTG	GGG	71.18	chr14:102941481	+	GCATTTCAGATGCACCTGTGAGG	GCATTTCAGATGCACCTGTG	AGG	70.44	chr14:102941275	-	GGATTAACCTTGAACTCCGGAGG	GGATTAACCTTGAACTCCGG	AGG	69.11
NM_006035.4	NP_006026.3	CDC42BPB	CDC42BPB_In31	Intron(0)
NM_006035.4	NP_006026.3	CDC42BPB	CDC42BPB_In32	Intron(1)
NM_006035.4	NP_006026.3	CDC42BPB	CDC42BPB_In33	Intron(2)
NM_006035.4	NP_006026.3	CDC42BPB	CDC42BPB_In34	Intron(0)	chr14:102938505	+	GACCTTGATGAGCAAAATGGGGG	GACCTTGATGAGCAAAATGG	GGG	68.07	chr14:102938534	+	GGGCTCTCTGGATTGGACAAGGG	GGGCTCTCTGGATTGGACAA	GGG	67.67	chr14:102938470	+	GAAGTTTGTGCAACCTACGGTGG	GAAGTTTGTGCAACCTACGG	TGG	67.49
NM_006035.4	NP_006026.3	CDC42BPB	CDC42BPB_In35	Intron(1)
NM_006035.4	NP_006026.3	CDC42BPB	CDC42BPB_In36	Intron(0)	chr14:102936799	+	GTTTCTGAATGAGAAAGAGGTGG	GTTTCTGAATGAGAAAGAGG	TGG	74.05	chr14:102936756	+	GGTACTACACACGTGAACCGTGG	GGTACTACACACGTGAACCG	TGG	70.73	chr14:102937723	+	GGCAGACAGACCAACCAATGTGG	GGCAGACAGACCAACCAATG	TGG	68.87
NM_001823.5	NP_001814.2	CKB	CKB_In2	Intron(1)
NM_001823.5	NP_001814.2	CKB	CKB_In3	Intron(0)
NM_001823.5	NP_001814.2	CKB	CKB_In4	Intron(1)	chr14:103521675	-	GCCCGGGTTCAGTTTCCCGGAGG	GCCCGGGTTCAGTTTCCCGG	AGG	64.68	chr14:103521737	+	GCGACGTAAACAAAAGCGGGCGG	GCGACGTAAACAAAAGCGGG	CGG	57.22	chr14:103521739	+	GACGTAAACAAAAGCGGGCGGGG	GACGTAAACAAAAGCGGGCG	GGG	54.61
NM_001823.5	NP_001814.2	CKB	CKB_In5	Intron(2)	chr14:103520760	-	GCTGGGGTTCTCCTGCTGTGAGG	GCTGGGGTTCTCCTGCTGTG	AGG	65.47	chr14:103520662	-	GAGCAGCACCTCAGGGACTTGGG	GAGCAGCACCTCAGGGACTT	GGG	56.19	chr14:103520874	-	GTGACGCCAAAGCTTCTCCAGGG	GTGACGCCAAAGCTTCTCCA	GGG	56.18
NM_001823.5	NP_001814.2	CKB	CKB_In6	Intron(0)	chr14:103520365	+	GCCCTGAGACTCCCCAGTGCCGG	GCCCTGAGACTCCCCAGTGC	CGG	50.31
NM_001823.5	NP_001814.2	CKB	CKB_In7	Intron(1)
NM_005432.4	NP_005423.1	XRCC3	XRCC3_In4	Intron(1)	chr14:103709198	+	GCATGTGCGAATCAGAACGGCGG	GCATGTGCGAATCAGAACGG	CGG	78.24	chr14:103709490	+	GTGAAAAGACAACCATTGTGCGG	GTGAAAAGACAACCATTGTG	CGG	72.33	chr14:103709101	+	GGGAGAGGACATGTGCCCTGGGG	GGGAGAGGACATGTGCCCTG	GGG	71.41
NM_005432.4	NP_005423.1	XRCC3	XRCC3_In5	Intron(1)	chr14:103708138	+	GAGACCTGGTTTCCCACACGTGG	GAGACCTGGTTTCCCACACG	TGG	71.28	chr14:103707582	+	GGTGCTGAACAGTTCTCAAGCGG	GGTGCTGAACAGTTCTCAAG	CGG	71.08	chr14:103707426	-	GGCATGTGATGGTGGCCCTGGGG	GGCATGTGATGGTGGCCCTG	GGG	70.58
NM_005432.4	NP_005423.1	XRCC3	XRCC3_In6	Intron(1)	chr14:103705003	-	GCTCAGAATTAAAGGTTACGCGG	GCTCAGAATTAAAGGTTACG	CGG	72.65	chr14:103706537	+	GAACGCTTTAGTCCAATGCAGGG	GAACGCTTTAGTCCAATGCA	GGG	72.28	chr14:103703892	-	GCACCATTTTACATTCCTAGCGG	GCACCATTTTACATTCCTAG	CGG	71.83
NM_005432.4	NP_005423.1	XRCC3	XRCC3_In7	Intron(0)	chr14:103701299	-	GGAGAAATGAGTGAGCGCTGCGG	GGAGAAATGAGTGAGCGCTG	CGG	75.84	chr14:103703029	-	GAACACAGCATGGGTCATGGGGG	GAACACAGCATGGGTCATGG	GGG	70.3	chr14:103701116	-	GTTCTGGAAACAGCTCTCTGGGG	GTTCTGGAAACAGCTCTCTG	GGG	70.15
NM_005432.4	NP_005423.1	XRCC3	XRCC3_In8	Intron(0)	chr14:103699284	-	GCAGAGCCGGTCTGGAGGTGGGG	GCAGAGCCGGTCTGGAGGTG	GGG	48.04
NM_005432.4	NP_005423.1	XRCC3	XRCC3_In9	Intron(2)
NM_015316.3	NP_056131.2	PPP1R13B	PPP1R13B_In1	Intron(0)	chr14:103802606	+	GTACCCTTAGGCACTCACAGAGG	GTACCCTTAGGCACTCACAG	AGG	80.43	chr14:103837187	+	GGCAAACCGGAAACACAGGGAGG	GGCAAACCGGAAACACAGGG	AGG	78.88	chr14:103814529	-	GATTATAAGTGTGAGCCACGGGG	GATTATAAGTGTGAGCCACG	GGG	78.11
NM_015316.3	NP_056131.2	PPP1R13B	PPP1R13B_In2	Intron(1)	chr14:103795354	+	GGGATTGTTCTAGACAACGAAGG	GGGATTGTTCTAGACAACGA	AGG	72.55	chr14:103795031	-	GAGAATCCCTTGAAACCCGGAGG	GAGAATCCCTTGAAACCCGG	AGG	71.6	chr14:103795429	+	GGTGGTAGTCCTCATCCTTGAGG	GGTGGTAGTCCTCATCCTTG	AGG	68.65
NM_015316.3	NP_056131.2	PPP1R13B	PPP1R13B_In3	Intron(1)	chr14:103780978	+	GAAGATGGAATTCTGAGTCGGGG	GAAGATGGAATTCTGAGTCG	GGG	70.82	chr14:103782141	-	GAAAGATATCTACGCAACTGGGG	GAAAGATATCTACGCAACTG	GGG	67.77	chr14:103778998	+	GTTGTTCAGGCTGCGCTCAGTGG	GTTGTTCAGGCTGCGCTCAG	TGG	63.08
NM_015316.3	NP_056131.2	PPP1R13B	PPP1R13B_In4	Intron(0)	chr14:103762418	+	GGCAAGAACATCTCACATCGGGG	GGCAAGAACATCTCACATCG	GGG	73.14	chr14:103758751	-	GAGCTTGAGGAGGAACTGTGTGG	GAGCTTGAGGAGGAACTGTG	TGG	72.61	chr14:103766483	-	GATACCAAGCTGCAGCCAGGTGG	GATACCAAGCTGCAGCCAGG	TGG	71.9
NM_015316.3	NP_056131.2	PPP1R13B	PPP1R13B_In5	Intron(0)	chr14:103756614	-	GCCACGAAGACAATGACAGGTGG	GCCACGAAGACAATGACAGG	TGG	70.69	chr14:103755219	-	GGAAATGTATTACTTGCACCAGG	GGAAATGTATTACTTGCACC	AGG	55.42	chr14:103756179	-	GAATCTCTTGAAGCCGGCGGTGG	GAATCTCTTGAAGCCGGCGG	TGG	52.82
NM_015316.3	NP_056131.2	PPP1R13B	PPP1R13B_In6	Intron(1)	chr14:103753298	-	GCATATCACAGCTTTCTCCACGG	GCATATCACAGCTTTCTCCA	CGG	65.93	chr14:103753503	-	GTCACAGTGATGCACGAGAGAGG	GTCACAGTGATGCACGAGAG	AGG	65.14	chr14:103753694	+	GCTGGTACCAACGTAACAAGAGG	GCTGGTACCAACGTAACAAG	AGG	64.69
NM_015316.3	NP_056131.2	PPP1R13B	PPP1R13B_In7	Intron(0)	chr14:103752444	+	GGTGGATGTAACTGACAAGTCGG	GGTGGATGTAACTGACAAGT	CGG	70.62	chr14:103750058	-	GTGAAATATTCCACACAAGGTGG	GTGAAATATTCCACACAAGG	TGG	69.41	chr14:103750472	-	GTGTGTATGTACTAGTGCTGTGG	GTGTGTATGTACTAGTGCTG	TGG	60.77
NM_015316.3	NP_056131.2	PPP1R13B	PPP1R13B_In8	Intron(0)	chr14:103746919	-	GCACAGCGAGTAAGTCACAGAGG	GCACAGCGAGTAAGTCACAG	AGG	75.81	chr14:103748879	+	GCTGCAGTTAGAAAAAGACAAGG	GCTGCAGTTAGAAAAAGACA	AGG	70.58	chr14:103747006	+	GGTACTGTCTAAGCCACGTGGGG	GGTACTGTCTAAGCCACGTG	GGG	70.24
NM_015316.3	NP_056131.2	PPP1R13B	PPP1R13B_In9	Intron(1)	chr14:103744637	-	GGCCTAATTATGGCTCCTCGCGG	GGCCTAATTATGGCTCCTCG	CGG	73.16	chr14:103744752	+	GGATTAGAGTCCCTGCCAGGAGG	GGATTAGAGTCCCTGCCAGG	AGG	72.54	chr14:103744839	-	GGATGAAAGTCATGGACACGGGG	GGATGAAAGTCATGGACACG	GGG	71.7
NM_015316.3	NP_056131.2	PPP1R13B	PPP1R13B_In10	Intron(0)	chr14:103742561	-	GCTAAAGGGTATGACTTGTCAGG	GCTAAAGGGTATGACTTGTC	AGG	53.55	chr14:103742353	-	GTGTATTCTCTTGGGAATGTGGG	GTGTATTCTCTTGGGAATGT	GGG	50.79	chr14:103742480	+	GTGGGCTGCTCAGGCTCTTAGGG	GTGGGCTGCTCAGGCTCTTA	GGG	36.12
NM_015316.3	NP_056131.2	PPP1R13B	PPP1R13B_In11	Intron(1)	chr14:103741304	+	GAGCTCCATAACCCAAACCAAGG	GAGCTCCATAACCCAAACCA	AGG	69.42	chr14:103740984	-	GGTAAAACCTTCCTGCTCTGAGG	GGTAAAACCTTCCTGCTCTG	AGG	68.88	chr14:103741217	-	GTGTTTCCGACTCTTACGGGAGG	GTGTTTCCGACTCTTACGGG	AGG	67.74
NM_015316.3	NP_056131.2	PPP1R13B	PPP1R13B_In12	Intron(0)	chr14:103739391	+	GCTATGGCACCAGATCCTAGTGG	GCTATGGCACCAGATCCTAG	TGG	71.69	chr14:103739610	-	GGCCACACAAATGCACAATGTGG	GGCCACACAAATGCACAATG	TGG	70.01	chr14:103739745	+	GACCAAGGGAAGGACCCCAGAGG	GACCAAGGGAAGGACCCCAG	AGG	68.6
NM_015316.3	NP_056131.2	PPP1R13B	PPP1R13B_In13	Intron(0)
NM_015316.3	NP_056131.2	PPP1R13B	PPP1R13B_In14	Intron(2)	chr14:103738240	-	GGCGTGTTGGTCTCCTGTGGGGG	GGCGTGTTGGTCTCCTGTGG	GGG	60.5	chr14:103738089	+	GATGTTCACGCCACACTGCATGG	GATGTTCACGCCACACTGCA	TGG	59.5	chr14:103738009	-	GGTCTGAAACAATTGGCTCATGG	GGTCTGAAACAATTGGCTCA	TGG	55.86
NM_015316.3	NP_056131.2	PPP1R13B	PPP1R13B_In15	Intron(1)	chr14:103736817	+	GGGCCAAAGAGGGCATCACATGG	GGGCCAAAGAGGGCATCACA	TGG	64.42	chr14:103736301	+	GCTCTCAGCAGGCCCCACAGAGG	GCTCTCAGCAGGCCCCACAG	AGG	62.24	chr14:103737271	+	GAATGCTGTGCTGCCAGGCACGG	GAATGCTGTGCTGCCAGGCA	CGG	56.97
NM_015316.3	NP_056131.2	PPP1R13B	PPP1R13B_In16	Intron(0)	chr14:103735550	+	GCAGGGCACAAAGAGAGCAGAGG	GCAGGGCACAAAGAGAGCAG	AGG	69.22	chr14:103735865	+	GCACCTCCCCCTCTACAGAGGGG	GCACCTCCCCCTCTACAGAG	GGG	64.5	chr14:103735419	-	GGCAGTCACAAGTCTTTAGGTGG	GGCAGTCACAAGTCTTTAGG	TGG	63.18
NM_004894.3	NP_004885.1	ATP5MJ	ATP5MJ_In2	Intron(1)	chr14:103914918	+	GCTCCCTGTATTTTTTACGAAGG	GCTCCCTGTATTTTTTACGA	AGG	61.43	chr14:103914685	+	GGCATAGTGACGGGCACCTGTGG	GGCATAGTGACGGGCACCTG	TGG	59.28	chr14:103914676	+	GTGGTGTTGGGCATAGTGACGGG	GTGGTGTTGGGCATAGTGAC	GGG	55.95
NM_004894.3	NP_004885.1	ATP5MJ	ATP5MJ_In3	Intron(1)	chr14:103913117	+	GGTAGGAGTTTGAAACCAGCCGG	GGTAGGAGTTTGAAACCAGC	CGG	59.19	chr14:103912848	+	GAAACACCCAGAGTGCTTAAGGG	GAAACACCCAGAGTGCTTAA	GGG	51.76	chr14:103912934	-	GCTACATGAGTTTGAGGAGGAGG	GCTACATGAGTTTGAGGAGG	AGG	50.31
NM_001257268.2	NP_001244197.1	RD3L	RD3L_In2	Intron(2)
NM_001286389.2	NP_001273318.1	TMEM179	TMEM179_In1	Intron(2)
NM_001286389.2	NP_001273318.1	TMEM179	TMEM179_In2	Intron(2)
NM_001286389.2	NP_001273318.1	TMEM179	TMEM179_In3	Intron(0)
NM_001382430.1	NP_001369359.1	AKT1	AKT1_In3	Intron(1)	chr14:104782023	-	GCGTGTATGTGCACACTCGGGGG	GCGTGTATGTGCACACTCGG	GGG	74.24	chr14:104790754	+	GGCCAGATGACAGAGCCCAGAGG	GGCCAGATGACAGAGCCCAG	AGG	73.89	chr14:104791444	-	GCCTCGAGATGAAGACAAGGAGG	GCCTCGAGATGAAGACAAGG	AGG	71.32
NM_001382430.1	NP_001369359.1	AKT1	AKT1_In4	Intron(1)	chr14:104778417	-	GATAGAGTAGGGCACCCCAGGGG	GATAGAGTAGGGCACCCCAG	GGG	76.52	chr14:104777096	+	GGGGTATGGAGATCCCACAGAGG	GGGGTATGGAGATCCCACAG	AGG	75.43	chr14:104777098	+	GGTATGGAGATCCCACAGAGGGG	GGTATGGAGATCCCACAGAG	GGG	73.48
NM_001382430.1	NP_001369359.1	AKT1	AKT1_In5	Intron(2)	chr14:104775905	+	GGTTCCCAGAGACAGCCCTGAGG	GGTTCCCAGAGACAGCCCTG	AGG	78.11	chr14:104775945	+	GGTCTGGCCACATACACTCAGGG	GGTCTGGCCACATACACTCA	GGG	67.08	chr14:104776413	-	GTGGCTCACGTCTATAATCTCGG	GTGGCTCACGTCTATAATCT	CGG	59.53
NM_001382430.1	NP_001369359.1	AKT1	AKT1_In6	Intron(0)	chr14:104775335	+	GTGGCCTACTGGGCTCAGCGGGG	GTGGCCTACTGGGCTCAGCG	GGG	62.27	chr14:104775316	+	GGCGTCCACTTCACACCTGGTGG	GGCGTCCACTTCACACCTGG	TGG	62.06	chr14:104775331	-	GCTGAGCCCAGTAGGCCACCAGG	GCTGAGCCCAGTAGGCCACC	AGG	56.55
NM_001382430.1	NP_001369359.1	AKT1	AKT1_In7	Intron(0)
NM_001382430.1	NP_001369359.1	AKT1	AKT1_In8	Intron(0)	chr14:104774520	+	GTGACCTGGAACTAACCAAGTGG	GTGACCTGGAACTAACCAAG	TGG	74.03	chr14:104774351	-	GAGGTCCCAACTCACCCTGGAGG	GAGGTCCCAACTCACCCTGG	AGG	69.31	chr14:104774684	+	GCAGAGTGCAAGGAAGACCAGGG	GCAGAGTGCAAGGAAGACCA	GGG	67.88
NM_001382430.1	NP_001369359.1	AKT1	AKT1_In9	Intron(0)	chr14:104773663	+	GTCTCGGCATTGCACAGGGAAGG	GTCTCGGCATTGCACAGGGA	AGG	55.07	chr14:104773641	+	GGGCTGGGGTTTCTCAGACCGGG	GGGCTGGGGTTTCTCAGACC	GGG	51.96	chr14:104773791	-	GACGGTGCTCCCTGCTGGGTGGG	GACGGTGCTCCCTGCTGGGT	GGG	48.81
NM_001382430.1	NP_001369359.1	AKT1	AKT1_In10	Intron(0)
NM_001382430.1	NP_001369359.1	AKT1	AKT1_In11	Intron(0)	chr14:104773160	+	GACGTGCTTGGGGCACAGAGAGG	GACGTGCTTGGGGCACAGAG	AGG	66.89	chr14:104773150	+	GGGGAGGTGTGACGTGCTTGGGG	GGGGAGGTGTGACGTGCTTG	GGG	55.65	chr14:104773149	+	GGGGGAGGTGTGACGTGCTTGGG	GGGGGAGGTGTGACGTGCTT	GGG	32.12
NM_001382430.1	NP_001369359.1	AKT1	AKT1_In12	Intron(2)	chr14:104772521	-	GGCGGGCCCTACATCACAGGAGG	GGCGGGCCCTACATCACAGG	AGG	65.53	chr14:104772768	+	GGCTATCAGTGTAGTCTGGGAGG	GGCTATCAGTGTAGTCTGGG	AGG	62.53	chr14:104772609	+	GCAAAGCACCACAGAGCTCACGG	GCAAAGCACCACAGAGCTCA	CGG	59.39
NM_001382430.1	NP_001369359.1	AKT1	AKT1_In13	Intron(0)	chr14:104771466	-	GAGACCTTGCTAATTGACAATGG	GAGACCTTGCTAATTGACAA	TGG	65.07	chr14:104771968	+	GGTCAAACAGGAGGAACTCGTGG	GGTCAAACAGGAGGAACTCG	TGG	64.2	chr14:104771136	-	GTTATCACCTCCTGGTAGCAGGG	GTTATCACCTCCTGGTAGCA	GGG	62.25
NM_001382430.1	NP_001369359.1	AKT1	AKT1_In14	Intron(1)	chr14:104770551	+	GGGCCCCACAGATTGACACAGGG	GGGCCCCACAGATTGACACA	GGG	70.19	chr14:104770599	-	GAGAGTGCCAATGATCAGGGTGG	GAGAGTGCCAATGATCAGGG	TGG	68.71	chr14:104770493	+	GAAGCCAACCTCTTAAAGCACGG	GAAGCCAACCTCTTAAAGCA	CGG	67.64
NM_138420.4	NP_612429.2	AHNAK2	AHNAK2_In1	Intron(1)	chr14:104964265	+	GCAATGCTAACAAAACCACGAGG	GCAATGCTAACAAAACCACG	AGG	78.9	chr14:104974238	-	GCTTAACTGGACACACAAGGAGG	GCTTAACTGGACACACAAGG	AGG	75.89	chr14:104957792	+	GGATCGGAGAGCAAACTCAGGGG	GGATCGGAGAGCAAACTCAG	GGG	74.33
NM_138420.4	NP_612429.2	AHNAK2	AHNAK2_In2	Intron(0)
NM_138420.4	NP_612429.2	AHNAK2	AHNAK2_In3	Intron(0)	chr14:104957187	+	GCATGCTCACAAGAGCTGCAGGG	GCATGCTCACAAGAGCTGCA	GGG	71.29	chr14:104957268	+	GTCTGAGAGGACATCTGAGTGGG	GTCTGAGAGGACATCTGAGT	GGG	65.1	chr14:104957029	-	GGACTCGGGGAAGGGATCAGAGG	GGACTCGGGGAAGGGATCAG	AGG	62.83
NM_138420.4	NP_612429.2	AHNAK2	AHNAK2_In4	Intron(0)	chr14:104955764	+	GAGTAGGGTACCCACCAGGTGGG	GAGTAGGGTACCCACCAGGT	GGG	67.39	chr14:104956012	+	GGCACCTGATGCTCAAGACAAGG	GGCACCTGATGCTCAAGACA	AGG	64.14	chr14:104955905	+	GCACCAGGAGCAGCGCAGAACGG	GCACCAGGAGCAGCGCAGAA	CGG	60.98
NM_138420.4	NP_612429.2	AHNAK2	AHNAK2_In5	Intron(1)	chr14:104955376	+	GTCATCCTAAGCTCCAGGTGTGG	GTCATCCTAAGCTCCAGGTG	TGG	63.05	chr14:104955406	-	GACCTGGAGGGGGGTATTGAGGG	GACCTGGAGGGGGGTATTGA	GGG	42.15	chr14:104955262	-	GCACTCAGTGGGGGACTGGTGGG	GCACTCAGTGGGGGACTGGT	GGG	40.93
NM_138420.4	NP_612429.2	AHNAK2	AHNAK2_In6	Intron(0)	chr14:104954855	+	GGCCCAGGGACAGATGGAGTGGG	GGCCCAGGGACAGATGGAGT	GGG	58.71
NM_013345.4	NP_037477.1	GPR132	GPR132_In3	Intron(1)	chr14:105054141	-	GCTGAGGCCAGGTCTGTCTGCGG	GCTGAGGCCAGGTCTGTCTG	CGG	70.14	chr14:105055051	-	GAAGGAATGAACGGCCCATGGGG	GAAGGAATGAACGGCCCATG	GGG	67.48	chr14:105054367	+	GGGGCAAGTCACCCCGAACGGGG	GGGGCAAGTCACCCCGAACG	GGG	67.42
NM_002226.5	NP_002217.3	JAG2	JAG2_In1	Intron(0)
NM_002226.5	NP_002217.3	JAG2	JAG2_In2	Intron(0)	chr14:105166992	-	GAAACAGGTACTCATCCCAGTGG	GAAACAGGTACTCATCCCAG	TGG	78.28	chr14:105165807	-	GAGGAGGGGTTTCAGCCTGGAGG	GAGGAGGGGTTTCAGCCTGG	AGG	74.39	chr14:105159351	-	GGTCTGTTGTCAGCTCGACGTGG	GGTCTGTTGTCAGCTCGACG	TGG	69.48
NM_002226.5	NP_002217.3	JAG2	JAG2_In3	Intron(1)	chr14:105156202	+	GCTCCCACCCTAAACGCAGAGGG	GCTCCCACCCTAAACGCAGA	GGG	70.68	chr14:105156560	+	GTAAGCCACCAGGAGACCAGGGG	GTAAGCCACCAGGAGACCAG	GGG	70.55	chr14:105157192	-	GGGCTGGGCTCAGATCATGGAGG	GGGCTGGGCTCAGATCATGG	AGG	69.9
NM_002226.5	NP_002217.3	JAG2	JAG2_In4	Intron(1)
NM_002226.5	NP_002217.3	JAG2	JAG2_In5	Intron(2)	chr14:105154255	+	GAGGCAAACCCACTCCACAGAGG	GAGGCAAACCCACTCCACAG	AGG	78.29	chr14:105154078	-	GTGGCCTGGAGGGTACAGTGAGG	GTGGCCTGGAGGGTACAGTG	AGG	75.58	chr14:105152950	-	GGACTCCCAAGACAGGACGTTGG	GGACTCCCAAGACAGGACGT	TGG	72.95
NM_002226.5	NP_002217.3	JAG2	JAG2_In6	Intron(1)
NM_002226.5	NP_002217.3	JAG2	JAG2_In7	Intron(1)	chr14:105151796	+	GCACTCCTCCCCAAGCCCACAGG	GCACTCCTCCCCAAGCCCAC	AGG	56.98	chr14:105151810	+	GCCCACAGGTTCCCAAGCTGGGG	GCCCACAGGTTCCCAAGCTG	GGG	51.31	chr14:105151801	-	GGGAACCTGTGGGCTTGGGGAGG	GGGAACCTGTGGGCTTGGGG	AGG	48.34
NM_002226.5	NP_002217.3	JAG2	JAG2_In8	Intron(1)	chr14:105151477	-	GACAAATGGCAGGAAGACCCAGG	GACAAATGGCAGGAAGACCC	AGG	59.5	chr14:105151487	-	GCTTGGCGAGGACAAATGGCAGG	GCTTGGCGAGGACAAATGGC	AGG	57.68	chr14:105151551	-	GGGAGTGGGGCAACTCGCTGGGG	GGGAGTGGGGCAACTCGCTG	GGG	51.77
NM_002226.5	NP_002217.3	JAG2	JAG2_In9	Intron(1)
NM_002226.5	NP_002217.3	JAG2	JAG2_In10	Intron(1)
NM_002226.5	NP_002217.3	JAG2	JAG2_In11	Intron(0)
NM_002226.5	NP_002217.3	JAG2	JAG2_In12	Intron(0)	chr14:105149744	+	GAGGCCCATCCTCTGCACCAAGG	GAGGCCCATCCTCTGCACCA	AGG	68.78	chr14:105150142	+	GGGGGTCCAGTACCAACAGATGG	GGGGGTCCAGTACCAACAGA	TGG	60.93	chr14:105150223	-	GAGAGGTATACACCTGTCATAGG	GAGAGGTATACACCTGTCAT	AGG	60.34
NM_002226.5	NP_002217.3	JAG2	JAG2_In13	Intron(1)
NM_002226.5	NP_002217.3	JAG2	JAG2_In14	Intron(1)
NM_002226.5	NP_002217.3	JAG2	JAG2_In15	Intron(1)	chr14:105148522	+	GGCCAGGTGAGGACAGAGAGGGG	GGCCAGGTGAGGACAGAGAG	GGG	66.87	chr14:105148656	-	GATGGACCGCTGTCTGGGTGCGG	GATGGACCGCTGTCTGGGTG	CGG	60.42	chr14:105148635	-	GGCAGGCCCCGTACCCAGAAAGG	GGCAGGCCCCGTACCCAGAA	AGG	55.71
NM_002226.5	NP_002217.3	JAG2	JAG2_In16	Intron(1)
NM_002226.5	NP_002217.3	JAG2	JAG2_In17	Intron(1)	chr14:105147968	+	GACAGGGCAGACAGACCCGGGGG	GACAGGGCAGACAGACCCGG	GGG	68.87	chr14:105148019	+	GGCCCTCAAAAAAGACCCCTCGG	GGCCCTCAAAAAAGACCCCT	CGG	57.71	chr14:105147957	-	GTCTGCCCTGTCTGGGTTGGGGG	GTCTGCCCTGTCTGGGTTGG	GGG	46.87
NM_002226.5	NP_002217.3	JAG2	JAG2_In18	Intron(1)	chr14:105147618	+	GGGGCTGGGGAGGGTCATCAAGG	GGGGCTGGGGAGGGTCATCA	AGG	49.91	chr14:105147621	+	GCTGGGGAGGGTCATCAAGGAGG	GCTGGGGAGGGTCATCAAGG	AGG	44.3	chr14:105147605	+	GTGATCAGGCTGTGGGGCTGGGG	GTGATCAGGCTGTGGGGCTG	GGG	43.6
NM_002226.5	NP_002217.3	JAG2	JAG2_In19	Intron(2)
NM_002226.5	NP_002217.3	JAG2	JAG2_In20	Intron(1)	chr14:105147148	+	GTATACAGCAGGAACCCCACAGG	GTATACAGCAGGAACCCCAC	AGG	60.99	chr14:105147221	+	GTGGCCACACTGCCCTTCAAGGG	GTGGCCACACTGCCCTTCAA	GGG	57.22	chr14:105147045	-	GCCTGACGTGGGCTCCTCTGTGG	GCCTGACGTGGGCTCCTCTG	TGG	55.82
NM_002226.5	NP_002217.3	JAG2	JAG2_In21	Intron(1)
NM_002226.5	NP_002217.3	JAG2	JAG2_In22	Intron(0)	chr14:105146085	+	GCCCAAGTCTGTGAGCCCCAGGG	GCCCAAGTCTGTGAGCCCCA	GGG	63.24	chr14:105146145	+	GGCCAAGCTCGACATCAGAAAGG	GGCCAAGCTCGACATCAGAA	AGG	61.08	chr14:105146306	-	GGCCACTCTGTGAGATCAGGAGG	GGCCACTCTGTGAGATCAGG	AGG	60.07
NM_002226.5	NP_002217.3	JAG2	JAG2_In23	Intron(0)	chr14:105145173	+	GAGCACAGCAAGGATGCCAAGGG	GAGCACAGCAAGGATGCCAA	GGG	61.06	chr14:105145471	+	GCCGTCAGTCCAGGCCCTCAGGG	GCCGTCAGTCCAGGCCCTCA	GGG	56.52	chr14:105145284	+	GCTCCACCTGCAGGCCAGTGGGG	GCTCCACCTGCAGGCCAGTG	GGG	52.63
NM_002226.5	NP_002217.3	JAG2	JAG2_In24	Intron(0)	chr14:105144533	-	GATGTGAATGGATACCAAGGGGG	GATGTGAATGGATACCAAGG	GGG	75.17	chr14:105144471	-	GGGAATGTTCTGGAACATGGTGG	GGGAATGTTCTGGAACATGG	TGG	68.11	chr14:105144429	-	GGTGTGGCCATGGCACAGTGTGG	GGTGTGGCCATGGCACAGTG	TGG	66.86
NM_002226.5	NP_002217.3	JAG2	JAG2_In25	Intron(1)	chr14:105143329	+	GGTCAGGTTGTGGGGCTGGGCGG	GGTCAGGTTGTGGGGCTGGG	CGG	47.22	chr14:105143391	+	GCTGGCAGGATCGGCAGGATCGG	GCTGGCAGGATCGGCAGGAT	CGG	45.86	chr14:105143275	-	GAGCCAGCAACCGGAGGGTGGGG	GAGCCAGCAACCGGAGGGTG	GGG	45.85
NM_177533.5	NP_803877.2	NUDT14	NUDT14_In1	Intron(0)	chr14:105179112	-	GGGTCCTTGAGACCTGCATGGGG	GGGTCCTTGAGACCTGCATG	GGG	73.25	chr14:105178483	+	GGGTGGCACTCAGTGAACGGAGG	GGGTGGCACTCAGTGAACGG	AGG	72.39	chr14:105180811	-	GGAACTCCTTGGTTGCCCTGGGG	GGAACTCCTTGGTTGCCCTG	GGG	72.04
NM_177533.5	NP_803877.2	NUDT14	NUDT14_In2	Intron(2)	chr14:105177087	-	GCTGGGAACAGAAAGATGGGAGG	GCTGGGAACAGAAAGATGGG	AGG	75.75	chr14:105177082	-	GAACAGAAAGATGGGAGGTGGGG	GAACAGAAAGATGGGAGGTG	GGG	63.79	chr14:105177367	-	GCGACGTGGCTCGAGGAGTGTGG	GCGACGTGGCTCGAGGAGTG	TGG	62.36
NM_177533.5	NP_803877.2	NUDT14	NUDT14_In3	Intron(1)	chr14:105176877	-	GGTCTGAATACAGATGTGGGAGG	GGTCTGAATACAGATGTGGG	AGG	65.67	chr14:105176880	-	GAGGGTCTGAATACAGATGTGGG	GAGGGTCTGAATACAGATGT	GGG	63.89	chr14:105176876	-	GTCTGAATACAGATGTGGGAGGG	GTCTGAATACAGATGTGGGA	GGG	58.18
NM_177533.5	NP_803877.2	NUDT14	NUDT14_In4	Intron(2)	chr14:105174463	+	GAGATGTACCCAACATACAGGGG	GAGATGTACCCAACATACAG	GGG	70.31	chr14:105173840	+	GCCCCCAACCAGATACCCTGAGG	GCCCCCAACCAGATACCCTG	AGG	69.27	chr14:105173655	-	GTTGGCCCTTCCCAGCATGGCGG	GTTGGCCCTTCCCAGCATGG	CGG	68.49
NM_001519.4	NP_001510.2	BRF1	BRF1_In1	Intron(1)	chr14:105291206	-	GGAGCTCAGAGGTGCCCCTGCGG	GGAGCTCAGAGGTGCCCCTG	CGG	74.08	chr14:105290448	+	GCCCCACCTTCCAAGAACAGGGG	GCCCCACCTTCCAAGAACAG	GGG	73.55	chr14:105293606	-	GGAGGCCGTCTGCTCCACTGAGG	GGAGGCCGTCTGCTCCACTG	AGG	73.28
NM_001519.4	NP_001510.2	BRF1	BRF1_In2	Intron(1)	chr14:105284352	-	GATGATCCCTCACAGCAGAGTGG	GATGATCCCTCACAGCAGAG	TGG	80.61	chr14:105274947	-	GGGAACTGGAATCTCCATGGCGG	GGGAACTGGAATCTCCATGG	CGG	75.77	chr14:105275527	+	GAAACAGAGTCAGCTGACAGGGG	GAAACAGAGTCAGCTGACAG	GGG	74.27
NM_001519.4	NP_001510.2	BRF1	BRF1_In3	Intron(1)	chr14:105262567	-	GGTACCCTTGAACTTCACAGAGG	GGTACCCTTGAACTTCACAG	AGG	80.35	chr14:105262548	-	GAGGCCATGCATGATGACAGCGG	GAGGCCATGCATGATGACAG	CGG	75.8	chr14:105266742	+	GGGTTAGAAAGGAAGAACCAAGG	GGGTTAGAAAGGAAGAACCA	AGG	74.23
NM_001519.4	NP_001510.2	BRF1	BRF1_In4	Intron(0)	chr14:105253304	+	GGTGTGGATGAGGTGCACAGCGG	GGTGTGGATGAGGTGCACAG	CGG	78.34	chr14:105256341	-	GAGGGGCCTTCATGACATGGGGG	GAGGGGCCTTCATGACATGG	GGG	72.77	chr14:105254047	-	GTGGCTTAAAGAGAGATGGTGGG	GTGGCTTAAAGAGAGATGGT	GGG	72.43
NM_001519.4	NP_001510.2	BRF1	BRF1_In5	Intron(1)	chr14:105251094	-	GTAGTCATTTACTGACACGTGGG	GTAGTCATTTACTGACACGT	GGG	74.55	chr14:105249352	-	GACAGCCAAGACGTACTGGGAGG	GACAGCCAAGACGTACTGGG	AGG	74.37	chr14:105248130	+	GTAAAGCCCTCAGAGCAGAGTGG	GTAAAGCCCTCAGAGCAGAG	TGG	74.36
NM_001519.4	NP_001510.2	BRF1	BRF1_In6	Intron(1)	chr14:105228972	+	GGCGGCCCAGGACAACACTGCGG	GGCGGCCCAGGACAACACTG	CGG	73.3	chr14:105241026	-	GCAGAACTCTCAGGGCAGAGCGG	GCAGAACTCTCAGGGCAGAG	CGG	73.19	chr14:105229050	-	GGAGTAGCCATGCCAAGTGAGGG	GGAGTAGCCATGCCAAGTGA	GGG	64.18
NM_001519.4	NP_001510.2	BRF1	BRF1_In7	Intron(2)	chr14:105228618	+	GCAGGGAACTCTCTGGAGGGAGG	GCAGGGAACTCTCTGGAGGG	AGG	64.15	chr14:105228094	+	GGGGACCTCTTATGGCACTCCGG	GGGGACCTCTTATGGCACTC	CGG	62.33	chr14:105227517	-	GAAGCCGCCAGAAGGGACCTGGG	GAAGCCGCCAGAAGGGACCT	GGG	61.08
NM_001519.4	NP_001510.2	BRF1	BRF1_In8	Intron(0)	chr14:105226521	+	GCGGCTATGAGGCTTTGGGATGG	GCGGCTATGAGGCTTTGGGA	TGG	64.32	chr14:105226431	+	GTGTCCCCCATGGGAAGAGGTGG	GTGTCCCCCATGGGAAGAGG	TGG	53.09	chr14:105226396	+	GGGGTACGCAGCGATGGAGGTGG	GGGGTACGCAGCGATGGAGG	TGG	52.93
NM_001519.4	NP_001510.2	BRF1	BRF1_In9	Intron(1)
NM_001519.4	NP_001510.2	BRF1	BRF1_In10	Intron(1)	chr14:105224930	+	GGTGAGGAATGGCTCCTTGGGGG	GGTGAGGAATGGCTCCTTGG	GGG	66.79	chr14:105223927	-	GGTTAGTTTAGAGCTACTTGTGG	GGTTAGTTTAGAGCTACTTG	TGG	66.21	chr14:105224421	+	GCAATGGGATATGTCCACCCTGG	GCAATGGGATATGTCCACCC	TGG	65.57
NM_001519.4	NP_001510.2	BRF1	BRF1_In11	Intron(1)	chr14:105221382	-	GGACCGCCTTCAGGTCACAGGGG	GGACCGCCTTCAGGTCACAG	GGG	75.32	chr14:105220292	-	GCTAGGCATTTAAAGAGGTGCGG	GCTAGGCATTTAAAGAGGTG	CGG	69.06	chr14:105221163	-	GGGAGCTCTAGGAGAAAGGTGGG	GGGAGCTCTAGGAGAAAGGT	GGG	65.47
NM_001519.4	NP_001510.2	BRF1	BRF1_In12	Intron(0)	chr14:105219324	+	GTTAGAGGAAGGGGAACCCGGGG	GTTAGAGGAAGGGGAACCCG	GGG	68.86	chr14:105219589	+	GAGGGGTCTGAGGCACCACGTGG	GAGGGGTCTGAGGCACCACG	TGG	67.88	chr14:105219937	+	GGAGCCCACTTCACCCAGCGGGG	GGAGCCCACTTCACCCAGCG	GGG	65.78
NM_001519.4	NP_001510.2	BRF1	BRF1_In13	Intron(1)
NM_001519.4	NP_001510.2	BRF1	BRF1_In14	Intron(0)	chr14:105217976	-	GGGAGGGCAGGATTTGACGTGGG	GGGAGGGCAGGATTTGACGT	GGG	71.03	chr14:105218620	+	GTGACGGCCACAAGGCAGGGAGG	GTGACGGCCACAAGGCAGGG	AGG	70.43	chr14:105218566	-	GGAATGTGCCTTCAGCCTCGTGG	GGAATGTGCCTTCAGCCTCG	TGG	69.37
NM_001519.4	NP_001510.2	BRF1	BRF1_In15	Intron(2)	chr14:105213894	-	GGTTCACACAGGATACTGCGTGG	GGTTCACACAGGATACTGCG	TGG	75.2	chr14:105216409	-	GCATGCGTAGGAGGTCAGTGGGG	GCATGCGTAGGAGGTCAGTG	GGG	74.11	chr14:105215350	+	GCATGCACAGAGAGACACATAGG	GCATGCACAGAGAGACACAT	AGG	73.54
NM_001519.4	NP_001510.2	BRF1	BRF1_In16	Intron(0)	chr14:105211643	+	GACCCCCAGAACACAGACAGAGG	GACCCCCAGAACACAGACAG	AGG	69.36	chr14:105211879	+	GCTGAGCAGCAGGCACACAACGG	GCTGAGCAGCAGGCACACAA	CGG	68.82	chr14:105211791	-	GCAGGCACTGCCAGGTCACAGGG	GCAGGCACTGCCAGGTCACA	GGG	61.15
NM_001519.4	NP_001510.2	BRF1	BRF1_In17	Intron(1)	chr14:105210795	+	GAGGGCACCTGAGAGCAGTGTGG	GAGGGCACCTGAGAGCAGTG	TGG	65.86	chr14:105210719	-	GAGCCCAAGATGGCTCCTGGCGG	GAGCCCAAGATGGCTCCTGG	CGG	65.32	chr14:105211040	+	GCCCAAGTTCAGGGATCATGAGG	GCCCAAGTTCAGGGATCATG	AGG	57.88
NM_001396956.1	NP_001383885.1	GOLGA6L22	GOLGA6L22_In1	Intron(0)
NM_001396956.1	NP_001383885.1	GOLGA6L22	GOLGA6L22_In2	Intron(0)	chr15:22461836	-	GAGTGGGTGAAATGAGCCTGGGG	GAGTGGGTGAAATGAGCCTG	GGG	57.78	chr15:22461837	-	GGAGTGGGTGAAATGAGCCTGGG	GGAGTGGGTGAAATGAGCCT	GGG	50.65	chr15:22461838	-	GGGAGTGGGTGAAATGAGCCTGG	GGGAGTGGGTGAAATGAGCC	TGG	31.24
NM_001396956.1	NP_001383885.1	GOLGA6L22	GOLGA6L22_In3	Intron(0)
NM_001396956.1	NP_001383885.1	GOLGA6L22	GOLGA6L22_In4	Intron(1)
NM_001396956.1	NP_001383885.1	GOLGA6L22	GOLGA6L22_In5	Intron(0)
NM_001396956.1	NP_001383885.1	GOLGA6L22	GOLGA6L22_In6	Intron(2)	chr15:22463970	+	GTCCAGGTGAGTGTGCGGAGAGG	GTCCAGGTGAGTGTGCGGAG	AGG	62.28
NM_001396956.1	NP_001383885.1	GOLGA6L22	GOLGA6L22_In7	Intron(0)	chr15:22464733	-	GAATGGCGTGAAGCCGGGGTTGG	GAATGGCGTGAAGCCGGGGT	TGG	48.63
NM_144599.5	NP_653200.2	NIPA1	NIPA1_In1	Intron(1)	chr15:22793833	-	GCCAGCAAGAACATACACTGGGG	GCCAGCAAGAACATACACTG	GGG	80.16	chr15:22794854	-	GGTGCTGAGGACATGCACCAGGG	GGTGCTGAGGACATGCACCA	GGG	74.55	chr15:22788561	+	GAAAGCACGTCACAACCAGGAGG	GAAAGCACGTCACAACCAGG	AGG	74.24
NM_144599.5	NP_653200.2	NIPA1	NIPA1_In2	Intron(1)	chr15:22811754	+	GTATCCTCTTGCTATGCCAGTGG	GTATCCTCTTGCTATGCCAG	TGG	66.68	chr15:22810940	-	GCAGGGACATCCGAACTGAAAGG	GCAGGGACATCCGAACTGAA	AGG	64.64	chr15:22811724	+	GTCCCTGCTGCAGTCTTGTGCGG	GTCCCTGCTGCAGTCTTGTG	CGG	61.92
NM_144599.5	NP_653200.2	NIPA1	NIPA1_In3	Intron(2)	chr15:22819202	-	GCTAACAAGAGATACAAGCACGG	GCTAACAAGAGATACAAGCA	CGG	78.42	chr15:22815051	-	GAACAGTGCTTCTTGACCAGGGG	GAACAGTGCTTCTTGACCAG	GGG	71.87	chr15:22818978	-	GGAGAAACCAGAAATGCAGGGGG	GGAGAAACCAGAAATGCAGG	GGG	69.23
NM_144599.5	NP_653200.2	NIPA1	NIPA1_In4	Intron(1)	chr15:22821648	-	GAGTGTGGACTTGCAAACCAGGG	GAGTGTGGACTTGCAAACCA	GGG	75.39	chr15:22821628	-	GGGTGTGGACATGCAAACCAGGG	GGGTGTGGACATGCAAACCA	GGG	74.77	chr15:22821479	-	GAGTGTGGATATGAAAACCAGGG	GAGTGTGGATATGAAAACCA	GGG	74.1
NM_030922.7	NP_112184.4	NIPA2	NIPA2_In4	Intron(1)	chr15:22852841	-	GCACAGGGAAGACAGAAGGGTGG	GCACAGGGAAGACAGAAGGG	TGG	75.13	chr15:22852997	+	GGTGCTCTCACTGTTCATGACGG	GGTGCTCTCACTGTTCATGA	CGG	63.93	chr15:22852968	-	GACCAAGCATCAGGGACTAGGGG	GACCAAGCATCAGGGACTAG	GGG	61.04
NM_030922.7	NP_112184.4	NIPA2	NIPA2_In5	Intron(1)	chr15:22855985	+	GTGATGATGTGTGTCTTCCGAGG	GTGATGATGTGTGTCTTCCG	AGG	71.67	chr15:22855827	+	GTAACTGTGAAGGCCACGAGTGG	GTAACTGTGAAGGCCACGAG	TGG	69.15	chr15:22855627	+	GTGCGTGATGATAAATGGGAAGG	GTGCGTGATGATAAATGGGA	AGG	67.74
NM_030922.7	NP_112184.4	NIPA2	NIPA2_In6	Intron(2)	chr15:22859145	-	GAGTCTCGCTCTATAGCCCAGGG	GAGTCTCGCTCTATAGCCCA	GGG	65.26	chr15:22859088	+	GGCTTGAACGCAGGAAGAGGAGG	GGCTTGAACGCAGGAAGAGG	AGG	58.35	chr15:22859958	+	GGGTGCATGCATCAACCAATAGG	GGGTGCATGCATCAACCAAT	AGG	56.13
NM_030922.7	NP_112184.4	NIPA2	NIPA2_In7	Intron(1)	chr15:22864552	+	GGGGAAGGATTAATGCCTGGAGG	GGGGAAGGATTAATGCCTGG	AGG	74.59	chr15:22864460	-	GCCCAACTTTTACATAACAGAGG	GCCCAACTTTTACATAACAG	AGG	72.75	chr15:22863514	-	GGAGGCCACAGGACTAAGCAGGG	GGAGGCCACAGGACTAAGCA	GGG	69.63
NM_001395373.1	NP_001382302.1	GOLGA8S	GOLGA8S_In1	Intron(0)	chr15:23354999	-	GCCCAGAGGCACTGGTGTGGGGG	GCCCAGAGGCACTGGTGTGG	GGG	47.87	chr15:23354998	+	GCCCCCACACCAGTGCCTCTGGG	GCCCCCACACCAGTGCCTCT	GGG	43.84
NM_001395373.1	NP_001382302.1	GOLGA8S	GOLGA8S_In2	Intron(0)
NM_001395373.1	NP_001382302.1	GOLGA8S	GOLGA8S_In3	Intron(0)
NM_001395373.1	NP_001382302.1	GOLGA8S	GOLGA8S_In4	Intron(0)	chr15:23357814	-	GAGCAGGGGCATCTGGAGAGGGG	GAGCAGGGGCATCTGGAGAG	GGG	59.27	chr15:23358262	-	GCCCACAGCCACAGAACTGAAGG	GCCCACAGCCACAGAACTGA	AGG	57.43	chr15:23358117	-	GAGCACGTATGGGCCAAGTACGG	GAGCACGTATGGGCCAAGTA	CGG	54.72
NM_001395373.1	NP_001382302.1	GOLGA8S	GOLGA8S_In5	Intron(0)
NM_001395373.1	NP_001382302.1	GOLGA8S	GOLGA8S_In6	Intron(0)
NM_001395373.1	NP_001382302.1	GOLGA8S	GOLGA8S_In7	Intron(1)
NM_001395373.1	NP_001382302.1	GOLGA8S	GOLGA8S_In8	Intron(0)	chr15:23359396	+	GCACTCTGGGGACAAAGCACAGG	GCACTCTGGGGACAAAGCAC	AGG	51.5
NM_001395373.1	NP_001382302.1	GOLGA8S	GOLGA8S_In9	Intron(0)
NM_001395373.1	NP_001382302.1	GOLGA8S	GOLGA8S_In10	Intron(0)	chr15:23360613	+	GCCAGAGGTGGTCATGGGACTGG	GCCAGAGGTGGTCATGGGAC	TGG	38.7
NM_001395373.1	NP_001382302.1	GOLGA8S	GOLGA8S_In11	Intron(1)
NM_001395373.1	NP_001382302.1	GOLGA8S	GOLGA8S_In12	Intron(0)
NM_001395373.1	NP_001382302.1	GOLGA8S	GOLGA8S_In13	Intron(0)	chr15:23362797	-	GTGTGAGGGCACATGGTGGCTGG	GTGTGAGGGCACATGGTGGC	TGG	33.58
NM_001395373.1	NP_001382302.1	GOLGA8S	GOLGA8S_In14	Intron(1)
NM_001395373.1	NP_001382302.1	GOLGA8S	GOLGA8S_In15	Intron(0)
NM_001395373.1	NP_001382302.1	GOLGA8S	GOLGA8S_In16	Intron(2)
NM_001395373.1	NP_001382302.1	GOLGA8S	GOLGA8S_In17	Intron(1)
NM_001395373.1	NP_001382302.1	GOLGA8S	GOLGA8S_In18	Intron(1)
NM_003097.6	NP_003088.1	SNRPN	SNRPN_In4	Intron(0)	chr15:24975042	+	GAGAACACCCTACATCATTGTGG	GAGAACACCCTACATCATTG	TGG	65.99	chr15:24975178	-	GGCTCTTTGGAGGACCACAAAGG	GGCTCTTTGGAGGACCACAA	AGG	63.55	chr15:24974568	-	GCAATGAGAATCCATATCCATGG	GCAATGAGAATCCATATCCA	TGG	56.81
NM_003097.6	NP_003088.1	SNRPN	SNRPN_In5	Intron(2)	chr15:24975570	+	GCTGGAGTAAGGGATTTCCGAGG	GCTGGAGTAAGGGATTTCCG	AGG	69.7	chr15:24975902	-	GAACAGTGATAGGCAAAGAGAGG	GAACAGTGATAGGCAAAGAG	AGG	66.32	chr15:24975891	-	GGCAAAGAGAGGATACCAAATGG	GGCAAAGAGAGGATACCAAA	TGG	60.24
NM_003097.6	NP_003088.1	SNRPN	SNRPN_In6	Intron(0)	chr15:24976636	+	GTTGGTGATTCATGTTTGCTTGG	GTTGGTGATTCATGTTTGCT	TGG	53.03	chr15:24976554	+	GTTGGTTGCCTATGCTATTCGGG	GTTGGTTGCCTATGCTATTC	GGG	31	chr15:24976561	+	GCCTATGCTATTCGGGATTAGGG	GCCTATGCTATTCGGGATTA	GGG	28.71
NM_003097.6	NP_003088.1	SNRPN	SNRPN_In7	Intron(0)	chr15:24977451	-	GAGATAGGGTTTTCACCACGTGG	GAGATAGGGTTTTCACCACG	TGG	69.72	chr15:24977517	+	GTAATCCCAGCTACCAGGCAGGG	GTAATCCCAGCTACCAGGCA	GGG	62.01	chr15:24977530	-	GATTCTCCTGTCTCCCTGCCTGG	GATTCTCCTGTCTCCCTGCC	TGG	48.05
NM_003097.6	NP_003088.1	SNRPN	SNRPN_In8	Intron(1)	chr15:24978097	+	GTTGTCTGGCCCATTTCTTTAGG	GTTGTCTGGCCCATTTCTTT	AGG	29
NM_003097.6	NP_003088.1	SNRPN	SNRPN_In9	Intron(1)
NM_001394334.1	NP_001381263.1	SNURF	SNURF_In1	Intron(2)	chr15:24955557	+	GTATAATAGTGACCACTGCGTGG	GTATAATAGTGACCACTGCG	TGG	75.82	chr15:24955241	-	GAGCGGACAGGATACCATCGGGG	GAGCGGACAGGATACCATCG	GGG	75.07	chr15:24956250	+	GCTATGTCGAAATAACCTGGGGG	GCTATGTCGAAATAACCTGG	GGG	74.85
NM_001394334.1	NP_001381263.1	SNURF	SNURF_In2	Intron(2)	chr15:24967112	-	GAACAATCCTTTCTCCCCAGGGG	GAACAATCCTTTCTCCCCAG	GGG	77.42	chr15:24965800	+	GGTTACAGGTTAGATCTGAGGGG	GGTTACAGGTTAGATCTGAG	GGG	72.43	chr15:24966850	-	GGAAATGACAGCTTGCCTTGAGG	GGAAATGACAGCTTGCCTTG	AGG	71.71
NM_000810.4	NP_000801.1	GABRA5	GABRA5_In3	Intron(2)	chr15:26880359	+	GACCAACTAAGGATGCAGTGAGG	GACCAACTAAGGATGCAGTG	AGG	78.03	chr15:26880396	-	GGACGCTGAGAAACTTTCCGAGG	GGACGCTGAGAAACTTTCCG	AGG	76.5	chr15:26875325	+	GCCCTGCAGCTACACCAATGTGG	GCCCTGCAGCTACACCAATG	TGG	72.97
NM_000810.4	NP_000801.1	GABRA5	GABRA5_In4	Intron(1)	chr15:26882462	+	GCTTCCTACTCATGACCACGGGG	GCTTCCTACTCATGACCACG	GGG	73.96	chr15:26882095	-	GGCCTAGGAACATAATTCAGAGG	GGCCTAGGAACATAATTCAG	AGG	70.12	chr15:26882715	-	GACTTTCCAATCAAAGCAGGAGG	GACTTTCCAATCAAAGCAGG	AGG	64.93
NM_000810.4	NP_000801.1	GABRA5	GABRA5_In5	Intron(0)
NM_000810.4	NP_000801.1	GABRA5	GABRA5_In6	Intron(2)	chr15:26893620	-	GGGCTTAGTGAAACTGTGAGTGG	GGGCTTAGTGAAACTGTGAG	TGG	81.06	chr15:26889104	-	GCAAAAGAGATGATGCAGAGCGG	GCAAAAGAGATGATGCAGAG	CGG	80.02	chr15:26897719	-	GTAACAGGGAAAGTAACGAGAGG	GTAACAGGGAAAGTAACGAG	AGG	75.83
NM_000810.4	NP_000801.1	GABRA5	GABRA5_In7	Intron(1)	chr15:26926580	+	GGACCCTCTGAAGATCCCTGAGG	GGACCCTCTGAAGATCCCTG	AGG	76.74	chr15:26918237	-	GGCCAAAGAAGAAATCAAAGGGG	GGCCAAAGAAGAAATCAAAG	GGG	73.95	chr15:26915761	+	GATGAAGCATGAAAACTGTGTGG	GATGAAGCATGAAAACTGTG	TGG	72.93
NM_000810.4	NP_000801.1	GABRA5	GABRA5_In8	Intron(1)	chr15:26939776	-	GGTTAAGGAGAGGACACAGGAGG	GGTTAAGGAGAGGACACAGG	AGG	73.94	chr15:26939561	+	GAAATCCTGAGTTACATCTGGGG	GAAATCCTGAGTTACATCTG	GGG	71.07	chr15:26938354	+	GTAAGCAATTGCGATGCTGAGGG	GTAAGCAATTGCGATGCTGA	GGG	70.1
NM_000810.4	NP_000801.1	GABRA5	GABRA5_In9	Intron(1)	chr15:26942516	+	GTGCATAGTAAGTCACTGGGAGG	GTGCATAGTAAGTCACTGGG	AGG	71.77	chr15:26942387	-	GGCATGTCACTCCCTCAAAGAGG	GGCATGTCACTCCCTCAAAG	AGG	69.78	chr15:26941357	+	GCCCAAGAAGAAGACTCAAGAGG	GCCCAAGAAGAAGACTCAAG	AGG	69.39
NM_000810.4	NP_000801.1	GABRA5	GABRA5_In10	Intron(0)	chr15:26944265	-	GATGGAAGCAGGTCTCCCAGTGG	GATGGAAGCAGGTCTCCCAG	TGG	75.56	chr15:26944529	+	GGTATGCTTTGAGGGCTGAGAGG	GGTATGCTTTGAGGGCTGAG	AGG	72.39	chr15:26944912	+	GAATGGAGAGAGCACACCTGTGG	GAATGGAGAGAGCACACCTG	TGG	70.59
NM_033223.5	NP_150092.2	GABRG3	GABRG3_In1	Intron(2)	chr15:26974445	+	GGGCCATAGACAATAACACAGGG	GGGCCATAGACAATAACACA	GGG	75	chr15:26972569	-	GGAGAAGCGTCAAAACAAGAGGG	GGAGAAGCGTCAAAACAAGA	GGG	69.4	chr15:26971921	-	GTGAGCCCCTGAAACAGCTGAGG	GTGAGCCCCTGAAACAGCTG	AGG	68.74
NM_033223.5	NP_150092.2	GABRG3	GABRG3_In2	Intron(1)	chr15:27014524	-	GGTCGAAGGAGAAATCACAAGGG	GGTCGAAGGAGAAATCACAA	GGG	79.39	chr15:27017478	-	GGTTGGTGGACTCACAACAGAGG	GGTTGGTGGACTCACAACAG	AGG	76.11	chr15:27022057	-	GTTCTGCAGTCATCTACCAGGGG	GTTCTGCAGTCATCTACCAG	GGG	74.94
NM_033223.5	NP_150092.2	GABRG3	GABRG3_In3	Intron(0)	chr15:27074283	+	GTTGACCAGAGACTACCACGTGG	GTTGACCAGAGACTACCACG	TGG	84.77	chr15:27095448	-	GGAGACCGAGACCTACACAAGGG	GGAGACCGAGACCTACACAA	GGG	82.56	chr15:27311137	-	GAATTGGTGAGATCACAGGGTGG	GAATTGGTGAGATCACAGGG	TGG	81.6
NM_033223.5	NP_150092.2	GABRG3	GABRG3_In4	Intron(2)	chr15:27327466	+	GTCTTCGAAGAAACCCAGAGAGG	GTCTTCGAAGAAACCCAGAG	AGG	80.48	chr15:27327942	+	GCGTACTGAGAATTCCCACAAGG	GCGTACTGAGAATTCCCACA	AGG	73.11	chr15:27327777	+	GGCTCACTCTCACTGCCCCGGGG	GGCTCACTCTCACTGCCCCG	GGG	66.83
NM_033223.5	NP_150092.2	GABRG3	GABRG3_In5	Intron(1)	chr15:27342725	-	GGATCAAAGACAAAGCACAGGGG	GGATCAAAGACAAAGCACAG	GGG	83.62	chr15:27457145	+	GCATTCATTAGAGACCACAGTGG	GCATTCATTAGAGACCACAG	TGG	82.79	chr15:27468064	+	GGTCACAGTACTGATACCAGCGG	GGTCACAGTACTGATACCAG	CGG	80.41
NM_033223.5	NP_150092.2	GABRG3	GABRG3_In6	Intron(1)	chr15:27490383	+	GATTCCTTAGGAGTCCCCTGGGG	GATTCCTTAGGAGTCCCCTG	GGG	79.14	chr15:27495592	-	GTGTTCTCCTCAGAACACAGAGG	GTGTTCTCCTCAGAACACAG	AGG	78.52	chr15:27507054	-	GGTCAGGAAGAAAATCTCAGGGG	GGTCAGGAAGAAAATCTCAG	GGG	76.6
NM_033223.5	NP_150092.2	GABRG3	GABRG3_In7	Intron(1)	chr15:27526399	+	GTCCCATTGAGCTACAGAGGTGG	GTCCCATTGAGCTACAGAGG	TGG	69.23	chr15:27520461	+	GAATTTGCCACACACCTCTGAGG	GAATTTGCCACACACCTCTG	AGG	66.41	chr15:27525567	-	GTGGCCTGTATTCCAGATGTAGG	GTGGCCTGTATTCCAGATGT	AGG	65.31
NM_033223.5	NP_150092.2	GABRG3	GABRG3_In8	Intron(0)
NM_033223.5	NP_150092.2	GABRG3	GABRG3_In9	Intron(0)	chr15:27532281	+	GCAAGGATTGAAAAGACCAGGGG	GCAAGGATTGAAAAGACCAG	GGG	78.12	chr15:27529705	+	GGCGTGGGACCAAAACAGAGGGG	GGCGTGGGACCAAAACAGAG	GGG	75.97	chr15:27530703	-	GGAAGATTCTGACTTAGACGGGG	GGAAGATTCTGACTTAGACG	GGG	72.7
NM_001350920.2	NP_001337849.2	GOLGA8F	GOLGA8F_In1	Intron(0)
NM_001350920.2	NP_001337849.2	GOLGA8F	GOLGA8F_In2	Intron(0)
NM_001350920.2	NP_001337849.2	GOLGA8F	GOLGA8F_In3	Intron(0)
NM_001350920.2	NP_001337849.2	GOLGA8F	GOLGA8F_In4	Intron(0)
NM_001350920.2	NP_001337849.2	GOLGA8F	GOLGA8F_In5	Intron(0)
NM_001350920.2	NP_001337849.2	GOLGA8F	GOLGA8F_In6	Intron(0)
NM_001350920.2	NP_001337849.2	GOLGA8F	GOLGA8F_In7	Intron(1)
NM_001350920.2	NP_001337849.2	GOLGA8F	GOLGA8F_In8	Intron(0)
NM_001350920.2	NP_001337849.2	GOLGA8F	GOLGA8F_In9	Intron(0)
NM_001350920.2	NP_001337849.2	GOLGA8F	GOLGA8F_In10	Intron(0)
NM_001350920.2	NP_001337849.2	GOLGA8F	GOLGA8F_In11	Intron(1)
NM_001350920.2	NP_001337849.2	GOLGA8F	GOLGA8F_In12	Intron(0)
NM_001350920.2	NP_001337849.2	GOLGA8F	GOLGA8F_In13	Intron(0)	chr15:28385786	+	GAGGGGAGGTGCCAGTCCAGCGG	GAGGGGAGGTGCCAGTCCAG	CGG	57.23	chr15:28385797	-	GGCTGGAGCTACCGCTGGACTGG	GGCTGGAGCTACCGCTGGAC	TGG	44.02	chr15:28385800	+	GTCCAGCGGTAGCTCCAGCCCGG	GTCCAGCGGTAGCTCCAGCC	CGG	42.23
NM_001350920.2	NP_001337849.2	GOLGA8F	GOLGA8F_In14	Intron(1)
NM_001350920.2	NP_001337849.2	GOLGA8F	GOLGA8F_In15	Intron(0)
NM_001350920.2	NP_001337849.2	GOLGA8F	GOLGA8F_In16	Intron(2)
NM_001350920.2	NP_001337849.2	GOLGA8F	GOLGA8F_In17	Intron(1)
NM_001350920.2	NP_001337849.2	GOLGA8F	GOLGA8F_In18	Intron(1)
NM_001365373.2	NP_001352302.2	LOC100132202	LOC100132202_In1	Intron(0)
NM_001365373.2	NP_001352302.2	LOC100132202	LOC100132202_In2	Intron(0)
NM_001365373.2	NP_001352302.2	LOC100132202	LOC100132202_In3	Intron(0)
NM_001365373.2	NP_001352302.2	LOC100132202	LOC100132202_In4	Intron(1)
NM_001365373.2	NP_001352302.2	LOC100132202	LOC100132202_In5	Intron(0)
NM_001365373.2	NP_001352302.2	LOC100132202	LOC100132202_In6	Intron(2)
NM_001365373.2	NP_001352302.2	LOC100132202	LOC100132202_In7	Intron(0)
NM_001353788.2	NP_001340717.1	APBA2	APBA2_In4	Intron(0)
NM_001353788.2	NP_001340717.1	APBA2	APBA2_In5	Intron(0)
NM_001353788.2	NP_001340717.1	APBA2	APBA2_In6	Intron(1)	chr15:29091923	+	GCCAGGGCCAAAATCCCCAGTGG	GCCAGGGCCAAAATCCCCAG	TGG	67.68	chr15:29091706	+	GATGTTATTGAAGTGGTGGATGG	GATGTTATTGAAGTGGTGGA	TGG	63.83	chr15:29092992	-	GCATGCCTGGCCATAGCACAAGG	GCATGCCTGGCCATAGCACA	AGG	63.77
NM_001353788.2	NP_001340717.1	APBA2	APBA2_In7	Intron(0)
NM_001353788.2	NP_001340717.1	APBA2	APBA2_In8	Intron(0)	chr15:29097961	-	GCCATGTCATTTCCAACACATGG	GCCATGTCATTTCCAACACA	TGG	59.1
NM_001353788.2	NP_001340717.1	APBA2	APBA2_In9	Intron(0)	chr15:29101317	-	GAGAATCGCTTGAACTGTGAAGG	GAGAATCGCTTGAACTGTGA	AGG	61.02	chr15:29099251	+	GGTGTCCCCAAGACCACCACAGG	GGTGTCCCCAAGACCACCAC	AGG	52.6
NM_001353788.2	NP_001340717.1	APBA2	APBA2_In10	Intron(0)	chr15:29103884	-	GCGGAGTTGGCGAGCTGATGGGG	GCGGAGTTGGCGAGCTGATG	GGG	50.8	chr15:29103871	-	GCTGATGGGGCTCGGCAGGAGGG	GCTGATGGGGCTCGGCAGGA	GGG	48.43	chr15:29103167	+	GGCGAAGGGTGGCAGTCAGCTGG	GGCGAAGGGTGGCAGTCAGC	TGG	47.28
NM_001353788.2	NP_001340717.1	APBA2	APBA2_In11	Intron(0)	chr15:29105860	+	GGCATCTCTAAAGGGAGCCTGGG	GGCATCTCTAAAGGGAGCCT	GGG	52.23	chr15:29106293	+	GGAAGGTCAGTGTTGGGCACGGG	GGAAGGTCAGTGTTGGGCAC	GGG	47.61	chr15:29106287	+	GGGGTGGGAAGGTCAGTGTTGGG	GGGGTGGGAAGGTCAGTGTT	GGG	47.4
NM_001353788.2	NP_001340717.1	APBA2	APBA2_In12	Intron(0)	chr15:29108157	-	GGGGCAGTGAGAACACACAATGG	GGGGCAGTGAGAACACACAA	TGG	67.64	chr15:29108156	-	GGGCAGTGAGAACACACAATGGG	GGGCAGTGAGAACACACAAT	GGG	52.46	chr15:29106937	-	GTCACCGGGTGGGTCTCCCTGGG	GTCACCGGGTGGGTCTCCCT	GGG	48.57
NM_001353788.2	NP_001340717.1	APBA2	APBA2_In13	Intron(0)	chr15:29113167	-	GACCACGAGACTGGACAGAATGG	GACCACGAGACTGGACAGAA	TGG	58.47	chr15:29113159	-	GACTGGACAGAATGGAAAACAGG	GACTGGACAGAATGGAAAAC	AGG	44.74	chr15:29110917	+	GCCTTCTGGGGCAGGTGCAGAGG	GCCTTCTGGGGCAGGTGCAG	AGG	37.82
NM_001353788.2	NP_001340717.1	APBA2	APBA2_In14	Intron(0)	chr15:29116679	-	GGATGCACTCTGCTTCACTGAGG	GGATGCACTCTGCTTCACTG	AGG	72.8	chr15:29114766	+	GTACCTGAGTGTGCGTGTGGAGG	GTACCTGAGTGTGCGTGTGG	AGG	66.78	chr15:29114782	+	GTGGAGGAGTGTGTGTGTGTGGG	GTGGAGGAGTGTGTGTGTGT	GGG	61.9
NM_001282472.2	NP_001269401.1	GOLGA8J	GOLGA8J_In1	Intron(0)
NM_001282472.2	NP_001269401.1	GOLGA8J	GOLGA8J_In2	Intron(0)
NM_001282472.2	NP_001269401.1	GOLGA8J	GOLGA8J_In3	Intron(0)
NM_001282472.2	NP_001269401.1	GOLGA8J	GOLGA8J_In4	Intron(0)
NM_001282472.2	NP_001269401.1	GOLGA8J	GOLGA8J_In5	Intron(0)
NM_001282472.2	NP_001269401.1	GOLGA8J	GOLGA8J_In6	Intron(0)
NM_001282472.2	NP_001269401.1	GOLGA8J	GOLGA8J_In7	Intron(1)
NM_001282472.2	NP_001269401.1	GOLGA8J	GOLGA8J_In8	Intron(0)
NM_001282472.2	NP_001269401.1	GOLGA8J	GOLGA8J_In9	Intron(0)
NM_001282472.2	NP_001269401.1	GOLGA8J	GOLGA8J_In10	Intron(0)
NM_001282472.2	NP_001269401.1	GOLGA8J	GOLGA8J_In11	Intron(1)
NM_001282472.2	NP_001269401.1	GOLGA8J	GOLGA8J_In12	Intron(0)
NM_001282472.2	NP_001269401.1	GOLGA8J	GOLGA8J_In13	Intron(0)
NM_001282472.2	NP_001269401.1	GOLGA8J	GOLGA8J_In14	Intron(1)
NM_001282472.2	NP_001269401.1	GOLGA8J	GOLGA8J_In15	Intron(0)
NM_001282472.2	NP_001269401.1	GOLGA8J	GOLGA8J_In16	Intron(2)
NM_001282472.2	NP_001269401.1	GOLGA8J	GOLGA8J_In17	Intron(1)
NM_001282472.2	NP_001269401.1	GOLGA8J	GOLGA8J_In18	Intron(1)
NM_001355469.2	NP_001342398.1	GOLGA8T	GOLGA8T_In1	Intron(0)
NM_001355469.2	NP_001342398.1	GOLGA8T	GOLGA8T_In2	Intron(0)
NM_001355469.2	NP_001342398.1	GOLGA8T	GOLGA8T_In3	Intron(0)
NM_001355469.2	NP_001342398.1	GOLGA8T	GOLGA8T_In4	Intron(0)
NM_001355469.2	NP_001342398.1	GOLGA8T	GOLGA8T_In5	Intron(0)
NM_001355469.2	NP_001342398.1	GOLGA8T	GOLGA8T_In6	Intron(0)
NM_001355469.2	NP_001342398.1	GOLGA8T	GOLGA8T_In7	Intron(1)
NM_001355469.2	NP_001342398.1	GOLGA8T	GOLGA8T_In8	Intron(0)
NM_001355469.2	NP_001342398.1	GOLGA8T	GOLGA8T_In9	Intron(0)
NM_001355469.2	NP_001342398.1	GOLGA8T	GOLGA8T_In10	Intron(0)
NM_001355469.2	NP_001342398.1	GOLGA8T	GOLGA8T_In11	Intron(1)
NM_001355469.2	NP_001342398.1	GOLGA8T	GOLGA8T_In12	Intron(0)
NM_001355469.2	NP_001342398.1	GOLGA8T	GOLGA8T_In13	Intron(0)	chr15:30143388	+	GCAGCTGACCTGTTAGAAGGAGG	GCAGCTGACCTGTTAGAAGG	AGG	67.66	chr15:30143399	+	GTTAGAAGGAGGCGCTGTACAGG	GTTAGAAGGAGGCGCTGTAC	AGG	51.48	chr15:30143396	-	GTACAGCGCCTCCTTCTAACAGG	GTACAGCGCCTCCTTCTAAC	AGG	40.3
NM_001355469.2	NP_001342398.1	GOLGA8T	GOLGA8T_In14	Intron(1)
NM_001355469.2	NP_001342398.1	GOLGA8T	GOLGA8T_In15	Intron(0)
NM_001355469.2	NP_001342398.1	GOLGA8T	GOLGA8T_In16	Intron(2)
NM_001355469.2	NP_001342398.1	GOLGA8T	GOLGA8T_In17	Intron(1)
NM_001355469.2	NP_001342398.1	GOLGA8T	GOLGA8T_In18	Intron(1)
NM_001355476.2	NP_001342405.1	GOLGA8Q	GOLGA8Q_In1	Intron(0)
NM_001355476.2	NP_001342405.1	GOLGA8Q	GOLGA8Q_In2	Intron(0)
NM_001355476.2	NP_001342405.1	GOLGA8Q	GOLGA8Q_In3	Intron(0)
NM_001355476.2	NP_001342405.1	GOLGA8Q	GOLGA8Q_In4	Intron(0)
NM_001355476.2	NP_001342405.1	GOLGA8Q	GOLGA8Q_In5	Intron(0)
NM_001355476.2	NP_001342405.1	GOLGA8Q	GOLGA8Q_In6	Intron(0)
NM_001355476.2	NP_001342405.1	GOLGA8Q	GOLGA8Q_In7	Intron(1)
NM_001355476.2	NP_001342405.1	GOLGA8Q	GOLGA8Q_In8	Intron(0)
NM_001355476.2	NP_001342405.1	GOLGA8Q	GOLGA8Q_In9	Intron(0)
NM_001355476.2	NP_001342405.1	GOLGA8Q	GOLGA8Q_In10	Intron(0)
NM_001355476.2	NP_001342405.1	GOLGA8Q	GOLGA8Q_In11	Intron(1)
NM_001355476.2	NP_001342405.1	GOLGA8Q	GOLGA8Q_In12	Intron(0)
NM_001355476.2	NP_001342405.1	GOLGA8Q	GOLGA8Q_In13	Intron(0)	chr15:30560396	+	GAAAGCTTGGGGCAAAGCAGTGG	GAAAGCTTGGGGCAAAGCAG	TGG	60.37	chr15:30560201	-	GGCTCTTCAGCTACACCTGCAGG	GGCTCTTCAGCTACACCTGC	AGG	51.16	chr15:30560384	+	GCTGCAGCAGTAGAAAGCTTGGG	GCTGCAGCAGTAGAAAGCTT	GGG	45.56
NM_001355476.2	NP_001342405.1	GOLGA8Q	GOLGA8Q_In14	Intron(1)	chr15:30560764	-	GGTGACTGCCCGCTCACAGGAGG	GGTGACTGCCCGCTCACAGG	AGG	60.56	chr15:30560778	+	GCAGTCACCAAGTTGCCTAAGGG	GCAGTCACCAAGTTGCCTAA	GGG	57.56
NM_001355476.2	NP_001342405.1	GOLGA8Q	GOLGA8Q_In15	Intron(0)	chr15:30561283	-	GCCTCAGAGAGTGCACATGTTGG	GCCTCAGAGAGTGCACATGT	TGG	60.94	chr15:30561282	+	GCCAACATGTGCACTCTCTGAGG	GCCAACATGTGCACTCTCTG	AGG	59.32
NM_001355476.2	NP_001342405.1	GOLGA8Q	GOLGA8Q_In16	Intron(2)
NM_001355476.2	NP_001342405.1	GOLGA8Q	GOLGA8Q_In17	Intron(1)
NM_001355476.2	NP_001342405.1	GOLGA8Q	GOLGA8Q_In18	Intron(1)
NM_001282490.2	NP_001269419.1	GOLGA8H	GOLGA8H_In1	Intron(0)
NM_001282490.2	NP_001269419.1	GOLGA8H	GOLGA8H_In2	Intron(0)
NM_001282490.2	NP_001269419.1	GOLGA8H	GOLGA8H_In3	Intron(0)
NM_001282490.2	NP_001269419.1	GOLGA8H	GOLGA8H_In4	Intron(0)
NM_001282490.2	NP_001269419.1	GOLGA8H	GOLGA8H_In5	Intron(0)
NM_001282490.2	NP_001269419.1	GOLGA8H	GOLGA8H_In6	Intron(0)
NM_001282490.2	NP_001269419.1	GOLGA8H	GOLGA8H_In7	Intron(1)
NM_001282490.2	NP_001269419.1	GOLGA8H	GOLGA8H_In8	Intron(0)	chr15:30608982	-	GTAAGGGCGGGGCAGGCATTTGG	GTAAGGGCGGGGCAGGCATT	TGG	33.06
NM_001282490.2	NP_001269419.1	GOLGA8H	GOLGA8H_In9	Intron(0)
NM_001282490.2	NP_001269419.1	GOLGA8H	GOLGA8H_In10	Intron(0)
NM_001282490.2	NP_001269419.1	GOLGA8H	GOLGA8H_In11	Intron(1)
NM_001282490.2	NP_001269419.1	GOLGA8H	GOLGA8H_In12	Intron(0)
NM_001282490.2	NP_001269419.1	GOLGA8H	GOLGA8H_In13	Intron(0)	chr15:30612515	+	GGGAGGGAGCTGCTGAGGATGGG	GGGAGGGAGCTGCTGAGGAT	GGG	33.42	chr15:30612516	+	GGAGGGAGCTGCTGAGGATGGGG	GGAGGGAGCTGCTGAGGATG	GGG	32.95	chr15:30612514	+	GGGGAGGGAGCTGCTGAGGATGG	GGGGAGGGAGCTGCTGAGGA	TGG	27.08
NM_001282490.2	NP_001269419.1	GOLGA8H	GOLGA8H_In14	Intron(1)
NM_001282490.2	NP_001269419.1	GOLGA8H	GOLGA8H_In15	Intron(0)	chr15:30613321	+	GTCAGACTCCATTTCACCTGTGG	GTCAGACTCCATTTCACCTG	TGG	63.55	chr15:30613315	-	GTGAAATGGAGTCTGACCACTGG	GTGAAATGGAGTCTGACCAC	TGG	59.77	chr15:30613308	-	GGAGTCTGACCACTGGCTCTCGG	GGAGTCTGACCACTGGCTCT	CGG	56.2
NM_001282490.2	NP_001269419.1	GOLGA8H	GOLGA8H_In16	Intron(2)
NM_001282490.2	NP_001269419.1	GOLGA8H	GOLGA8H_In17	Intron(1)
NM_001282490.2	NP_001269419.1	GOLGA8H	GOLGA8H_In18	Intron(1)
NM_014967.5	NP_055782.3	FAN1	FAN1_In2	Intron(1)
NM_014967.5	NP_055782.3	FAN1	FAN1_In3	Intron(1)
NM_014967.5	NP_055782.3	FAN1	FAN1_In4	Intron(2)
NM_014967.5	NP_055782.3	FAN1	FAN1_In5	Intron(2)
NM_014967.5	NP_055782.3	FAN1	FAN1_In6	Intron(2)
NM_014967.5	NP_055782.3	FAN1	FAN1_In7	Intron(0)
NM_014967.5	NP_055782.3	FAN1	FAN1_In8	Intron(0)
NM_014967.5	NP_055782.3	FAN1	FAN1_In9	Intron(0)
NM_014967.5	NP_055782.3	FAN1	FAN1_In10	Intron(1)
NM_014967.5	NP_055782.3	FAN1	FAN1_In11	Intron(0)
NM_014967.5	NP_055782.3	FAN1	FAN1_In12	Intron(0)
NM_014967.5	NP_055782.3	FAN1	FAN1_In13	Intron(0)
NM_015995.4	NP_057079.2	KLF13	KLF13_In1	Intron(1)	chr15:31365966	+	GCTGTGTTCCTGATAAGATGAGG	GCTGTGTTCCTGATAAGATG	AGG	67.8	chr15:31352949	-	GTGGCTGCATACAGACGGGGAGG	GTGGCTGCATACAGACGGGG	AGG	64.45	chr15:31335953	+	GTCTCAGGAGAAACTTCTAAAGG	GTCTCAGGAGAAACTTCTAA	AGG	55.19
NM_000746.6	NP_000737.1	CHRNA7	CHRNA7_In1	Intron(1)
NM_000746.6	NP_000737.1	CHRNA7	CHRNA7_In2	Intron(0)	chr15:32091986	-	GTATGCCAGGATAATACATGGGG	GTATGCCAGGATAATACATG	GGG	67.07	chr15:32052126	-	GACAAGATCCAGGAAGAGAGGGG	GACAAGATCCAGGAAGAGAG	GGG	63.53	chr15:32098192	-	GCTTCTGCACAGAGGACCTGGGG	GCTTCTGCACAGAGGACCTG	GGG	60.31
NM_000746.6	NP_000737.1	CHRNA7	CHRNA7_In3	Intron(0)	chr15:32104170	-	GAGGAAAAAGGAGCCAGGCAAGG	GAGGAAAAAGGAGCCAGGCA	AGG	51.45	chr15:32104167	-	GAAAAAGGAGCCAGGCAAGGAGG	GAAAAAGGAGCCAGGCAAGG	AGG	49.74	chr15:32110995	+	GTGGGGTGGTGCTGGTTATGTGG	GTGGGGTGGTGCTGGTTATG	TGG	48.5
NM_000746.6	NP_000737.1	CHRNA7	CHRNA7_In4	Intron(2)	chr15:32153559	-	GTGTCTAGAAGAACAGAGGGTGG	GTGTCTAGAAGAACAGAGGG	TGG	62.5	chr15:32149032	+	GCTCTCCTCACACCAAGAGTGGG	GCTCTCCTCACACCAAGAGT	GGG	59.47	chr15:32152779	-	GGAGAGATAGTAAACAACTCTGG	GGAGAGATAGTAAACAACTC	TGG	58.65
NM_000746.6	NP_000737.1	CHRNA7	CHRNA7_In5	Intron(1)
NM_000746.6	NP_000737.1	CHRNA7	CHRNA7_In6	Intron(1)
NM_000746.6	NP_000737.1	CHRNA7	CHRNA7_In7	Intron(1)
NM_000746.6	NP_000737.1	CHRNA7	CHRNA7_In8	Intron(1)	chr15:32161255	-	GCGGAAAGCATCAGGGTACAGGG	GCGGAAAGCATCAGGGTACA	GGG	61.74	chr15:32159803	+	GTCACCCAGGCCCAAGTAAGGGG	GTCACCCAGGCCCAAGTAAG	GGG	53.95	chr15:32159801	+	GAGTCACCCAGGCCCAAGTAAGG	GAGTCACCCAGGCCCAAGTA	AGG	44.35
NM_000746.6	NP_000737.1	CHRNA7	CHRNA7_In9	Intron(0)	chr15:32167679	-	GGCACACTGCAATCTCAGGGAGG	GGCACACTGCAATCTCAGGG	AGG	75.54	chr15:32167797	+	GCCTGCTAAAATCATCTGGGAGG	GCCTGCTAAAATCATCTGGG	AGG	69.63	chr15:32167798	-	GCCTCCCAGATGATTTTAGCAGG	GCCTCCCAGATGATTTTAGC	AGG	53.82
NM_014783.6	NP_055598.1	ARHGAP11A	ARHGAP11A_In1	Intron(0)
NM_014783.6	NP_055598.1	ARHGAP11A	ARHGAP11A_In2	Intron(2)
NM_014783.6	NP_055598.1	ARHGAP11A	ARHGAP11A_In3	Intron(0)
NM_014783.6	NP_055598.1	ARHGAP11A	ARHGAP11A_In4	Intron(2)
NM_014783.6	NP_055598.1	ARHGAP11A	ARHGAP11A_In5	Intron(1)
NM_014783.6	NP_055598.1	ARHGAP11A	ARHGAP11A_In6	Intron(1)
NM_014783.6	NP_055598.1	ARHGAP11A	ARHGAP11A_In7	Intron(1)
NM_014783.6	NP_055598.1	ARHGAP11A	ARHGAP11A_In8	Intron(1)
NM_014783.6	NP_055598.1	ARHGAP11A	ARHGAP11A_In9	Intron(2)
NM_014783.6	NP_055598.1	ARHGAP11A	ARHGAP11A_In10	Intron(0)
NM_014783.6	NP_055598.1	ARHGAP11A	ARHGAP11A_In11	Intron(1)
NM_001144757.3	NP_001138229.1	SCG5	SCG5_In2	Intron(1)	chr15:32671546	+	GTGGAGACAATAGCGTGTGGTGG	GTGGAGACAATAGCGTGTGG	TGG	67.82	chr15:32669474	-	GGCTTAGCTGAGGGTCAGAGTGG	GGCTTAGCTGAGGGTCAGAG	TGG	65.55	chr15:32655418	-	GCCGAACTTAAGGGGACAAGGGG	GCCGAACTTAAGGGGACAAG	GGG	61.82
NM_001144757.3	NP_001138229.1	SCG5	SCG5_In3	Intron(1)	chr15:32680777	-	GGTGGGATGCATGAACAACATGG	GGTGGGATGCATGAACAACA	TGG	67.97	chr15:32683307	-	GTGCAGGGTTAGGGGGAAGAAGG	GTGCAGGGTTAGGGGGAAGA	AGG	46.35
NM_001144757.3	NP_001138229.1	SCG5	SCG5_In4	Intron(0)	chr15:32686043	-	GTGTGTATGTTGAAGACAGAGGG	GTGTGTATGTTGAAGACAGA	GGG	66.64	chr15:32686559	+	GAAAAGAGAGGAATAGAGGGAGG	GAAAAGAGAGGAATAGAGGG	AGG	57.58
NM_001144757.3	NP_001138229.1	SCG5	SCG5_In5	Intron(0)	chr15:32694161	-	GAGTATTGAATCCAGCACTTAGG	GAGTATTGAATCCAGCACTT	AGG	58.27
NM_001036.6	NP_001027.3	RYR3	RYR3_In1	Intron(0)	chr15:33346342	-	GCACTGCTTTGAAACCACTGAGG	GCACTGCTTTGAAACCACTG	AGG	79.18	chr15:33359097	-	GTTGGAGCAAGAGATGACAGGGG	GTTGGAGCAAGAGATGACAG	GGG	79.04	chr15:33437568	+	GAGTTGAGTAGTTTCCACTGTGG	GAGTTGAGTAGTTTCCACTG	TGG	78.76
NM_001036.6	NP_001027.3	RYR3	RYR3_In2	Intron(0)	chr15:33487900	-	GCAGAACGTGAGGAGCAATGTGG	GCAGAACGTGAGGAGCAATG	TGG	76.96	chr15:33500525	-	GTCCTACAGGAAACCTTGAGAGG	GTCCTACAGGAAACCTTGAG	AGG	76.28	chr15:33498939	-	GGCATTAAGAACATACCCTGGGG	GGCATTAAGAACATACCCTG	GGG	75.86
NM_001036.6	NP_001027.3	RYR3	RYR3_In3	Intron(0)	chr15:33520043	+	GTTGTTACAGGACATCCAAGGGG	GTTGTTACAGGACATCCAAG	GGG	75.32	chr15:33526754	+	GCATGGCAGAGGATACAACATGG	GCATGGCAGAGGATACAACA	TGG	74.56	chr15:33504098	-	GCAGTCCTAACTCCCCAGTGAGG	GCAGTCCTAACTCCCCAGTG	AGG	73.22
NM_001036.6	NP_001027.3	RYR3	RYR3_In4	Intron(0)	chr15:33531167	+	GATGCTAATCCAGAGCCAGGAGG	GATGCTAATCCAGAGCCAGG	AGG	77.54	chr15:33532212	+	GCTATGCCCATCAGTGAAGGAGG	GCTATGCCCATCAGTGAAGG	AGG	66.98	chr15:33531204	+	GGTAGTCACAGAAAGCTGCATGG	GGTAGTCACAGAAAGCTGCA	TGG	66.97
NM_001036.6	NP_001027.3	RYR3	RYR3_In5	Intron(1)	chr15:33535309	+	GGTGTCCTGAGAGTGCCTGAGGG	GGTGTCCTGAGAGTGCCTGA	GGG	73.36	chr15:33536086	-	GTGAACCTCCTCCTGCAGTGAGG	GTGAACCTCCTCCTGCAGTG	AGG	70.99	chr15:33536516	-	GGAGCTGTCCCTGAAGCAGTGGG	GGAGCTGTCCCTGAAGCAGT	GGG	68.75
NM_001036.6	NP_001027.3	RYR3	RYR3_In6	Intron(0)	chr15:33540258	+	GTACAATGTTTCAGGACATGGGG	GTACAATGTTTCAGGACATG	GGG	62.79	chr15:33540659	-	GTTCTTTCTATACAGCCTGTGGG	GTTCTTTCTATACAGCCTGT	GGG	56.84	chr15:33540461	-	GGGAAAAATTACCCAACACTTGG	GGGAAAAATTACCCAACACT	TGG	56.73
NM_001036.6	NP_001027.3	RYR3	RYR3_In7	Intron(1)	chr15:33541861	-	GACTGACAATAGACCCAGGAGGG	GACTGACAATAGACCCAGGA	GGG	68.66	chr15:33542289	+	GTGAGTAGGATATTGATGGAAGG	GTGAGTAGGATATTGATGGA	AGG	67.75	chr15:33541865	-	GATTGACTGACAATAGACCCAGG	GATTGACTGACAATAGACCC	AGG	67.66
NM_001036.6	NP_001027.3	RYR3	RYR3_In8	Intron(2)	chr15:33546386	+	GCCTGGTACAGAGACACCTGGGG	GCCTGGTACAGAGACACCTG	GGG	70.56	chr15:33544928	-	GTGAACAGGATCACACGACAGGG	GTGAACAGGATCACACGACA	GGG	68.79	chr15:33546146	+	GCCGCCCAAATGTCACAGGTGGG	GCCGCCCAAATGTCACAGGT	GGG	66.93
NM_001036.6	NP_001027.3	RYR3	RYR3_In9	Intron(2)	chr15:33548541	-	GAGCCAACAAAGCTACTGAGAGG	GAGCCAACAAAGCTACTGAG	AGG	71.18	chr15:33548972	+	GCAGGGTATATGCCCCCCAAGGG	GCAGGGTATATGCCCCCCAA	GGG	65.35	chr15:33549094	+	GCTGATGGTTTAAGGAACACCGG	GCTGATGGTTTAAGGAACAC	CGG	64.51
NM_001036.6	NP_001027.3	RYR3	RYR3_In10	Intron(0)	chr15:33554220	+	GCTGAAGGGTTACATCAGTGTGG	GCTGAAGGGTTACATCAGTG	TGG	76.47	chr15:33559658	-	GCTGGCTCATACATTCCAGGAGG	GCTGGCTCATACATTCCAGG	AGG	74.33	chr15:33559569	+	GCTAGTTTGAGTGATTTCAGGGG	GCTAGTTTGAGTGATTTCAG	GGG	72.96
NM_001036.6	NP_001027.3	RYR3	RYR3_In11	Intron(0)	chr15:33564064	-	GGAGAAAACAAAGATCAAGGTGG	GGAGAAAACAAAGATCAAGG	TGG	69.74	chr15:33566043	+	GGGGTTAACTAACTTGCCCAAGG	GGGGTTAACTAACTTGCCCA	AGG	67.21	chr15:33566322	+	GTGACTTTTCCCATTTCCAAGGG	GTGACTTTTCCCATTTCCAA	GGG	63.97
NM_001036.6	NP_001027.3	RYR3	RYR3_In12	Intron(2)	chr15:33579058	+	GGAATAGGAGGAACACAACAGGG	GGAATAGGAGGAACACAACA	GGG	70.19	chr15:33579116	+	GGAACACCAAGAAACAAAGAGGG	GGAACACCAAGAAACAAAGA	GGG	66.49	chr15:33573135	+	GTTAAGTCCCACCCTCAAGAGGG	GTTAAGTCCCACCCTCAAGA	GGG	66.44
NM_001036.6	NP_001027.3	RYR3	RYR3_In13	Intron(0)	chr15:33581215	-	GACATACTTAGGAAGAGGGAGGG	GACATACTTAGGAAGAGGGA	GGG	68.84	chr15:33581241	+	GGATTGAGTTAAGCACGTGGGGG	GGATTGAGTTAAGCACGTGG	GGG	67.61	chr15:33580915	-	GCTGTTCTTAGCGCATGGGAGGG	GCTGTTCTTAGCGCATGGGA	GGG	67.52
NM_001036.6	NP_001027.3	RYR3	RYR3_In14	Intron(1)	chr15:33583553	-	GTCTGCTATGTACCAAACACCGG	GTCTGCTATGTACCAAACAC	CGG	71.15	chr15:33582903	+	GTGAAGGGCAAGCTACTTGGGGG	GTGAAGGGCAAGCTACTTGG	GGG	69.18	chr15:33582435	-	GTGGCAATTGATCAGTACTGTGG	GTGGCAATTGATCAGTACTG	TGG	65.92
NM_001036.6	NP_001027.3	RYR3	RYR3_In15	Intron(1)	chr15:33585069	-	GCCATGTTTACTCATCTCGGAGG	GCCATGTTTACTCATCTCGG	AGG	73.8	chr15:33585001	+	GAGAATCTGAGCCAAGAGTGTGG	GAGAATCTGAGCCAAGAGTG	TGG	70.46	chr15:33585811	-	GTAGACTTCAGAGCCCCCTGGGG	GTAGACTTCAGAGCCCCCTG	GGG	68.89
NM_001036.6	NP_001027.3	RYR3	RYR3_In16	Intron(0)	chr15:33601176	+	GGCATAAGACTACAACAGAGGGG	GGCATAAGACTACAACAGAG	GGG	75.1	chr15:33594062	+	GAGGGTCCAAGATAAACCTGGGG	GAGGGTCCAAGATAAACCTG	GGG	74.79	chr15:33589726	-	GTCAACAAGAACATACACCATGG	GTCAACAAGAACATACACCA	TGG	69.36
NM_001036.6	NP_001027.3	RYR3	RYR3_In17	Intron(2)	chr15:33601795	+	GTGCTAAAGAATTTGACCTGAGG	GTGCTAAAGAATTTGACCTG	AGG	71.87	chr15:33603024	-	GCAACGGCCCATTTACACGTAGG	GCAACGGCCCATTTACACGT	AGG	70.39	chr15:33602133	+	GCCTACACACTAATCCACAATGG	GCCTACACACTAATCCACAA	TGG	70.12
NM_001036.6	NP_001027.3	RYR3	RYR3_In18	Intron(1)	chr15:33605225	+	GAATACATCAGTGAGTCAGGAGG	GAATACATCAGTGAGTCAGG	AGG	74.76	chr15:33609833	-	GTATGGAGTTTAGATACCCAAGG	GTATGGAGTTTAGATACCCA	AGG	72.84	chr15:33608817	+	GACAGTGTCTTTCACCACGAGGG	GACAGTGTCTTTCACCACGA	GGG	72.26
NM_001036.6	NP_001027.3	RYR3	RYR3_In19	Intron(2)	chr15:33617957	-	GAATACGGTTGTTACACTGGGGG	GAATACGGTTGTTACACTGG	GGG	74.66	chr15:33619953	-	GGTTTGTGTCAAAAGAACTGTGG	GGTTTGTGTCAAAAGAACTG	TGG	73.53	chr15:33621322	+	GATGCTCAATGAGAAGAGAGAGG	GATGCTCAATGAGAAGAGAG	AGG	70.92
NM_001036.6	NP_001027.3	RYR3	RYR3_In20	Intron(0)	chr15:33628368	-	GAATTGGCACATCACCCAGGAGG	GAATTGGCACATCACCCAGG	AGG	76.63	chr15:33625483	+	GTATATTCTAGATGTCAGGGAGG	GTATATTCTAGATGTCAGGG	AGG	72.2	chr15:33628376	+	GTGATGTGCCAATTCAAGTGGGG	GTGATGTGCCAATTCAAGTG	GGG	72
NM_001036.6	NP_001027.3	RYR3	RYR3_In21	Intron(0)	chr15:33628914	+	GATTAATGGACACTCAGAGGAGG	GATTAATGGACACTCAGAGG	AGG	67.23	chr15:33629611	+	GTTCCTCTTCAGAAACGTTATGG	GTTCCTCTTCAGAAACGTTA	TGG	43.61
NM_001036.6	NP_001027.3	RYR3	RYR3_In22	Intron(2)	chr15:33631097	-	GAGCCATTCATTTAGCCCAGGGG	GAGCCATTCATTTAGCCCAG	GGG	72.97	chr15:33630531	-	GCAGTGACAACTAGAGAACAGGG	GCAGTGACAACTAGAGAACA	GGG	70.16	chr15:33631082	+	GAAAAAGTCTACTGACCCCTGGG	GAAAAAGTCTACTGACCCCT	GGG	64.73
NM_001036.6	NP_001027.3	RYR3	RYR3_In23	Intron(2)	chr15:33631726	-	GTCTGAATGTAGTGGGAGAGAGG	GTCTGAATGTAGTGGGAGAG	AGG	66.3	chr15:33632755	+	GAAGAAGGATGGTAGATTGGGGG	GAAGAAGGATGGTAGATTGG	GGG	64.56	chr15:33631734	-	GCAACTGTGTCTGAATGTAGTGG	GCAACTGTGTCTGAATGTAG	TGG	63.04
NM_001036.6	NP_001027.3	RYR3	RYR3_In24	Intron(0)	chr15:33633824	+	GCCATGAAATGAACACACTGTGG	GCCATGAAATGAACACACTG	TGG	73.26	chr15:33633775	+	GTCCCTCCTAAGGAACCGAGAGG	GTCCCTCCTAAGGAACCGAG	AGG	72.06	chr15:33633208	-	GTGTGAGGGATAGAGTGCAAAGG	GTGTGAGGGATAGAGTGCAA	AGG	69.43
NM_001036.6	NP_001027.3	RYR3	RYR3_In25	Intron(1)	chr15:33635495	-	GAACATCTAAGACTGACCATAGG	GAACATCTAAGACTGACCAT	AGG	68.13	chr15:33635192	-	GACTTACAATTCTGCCCCTGTGG	GACTTACAATTCTGCCCCTG	TGG	64.78	chr15:33635178	+	GGAGGCACAGTAGGCCACAGGGG	GGAGGCACAGTAGGCCACAG	GGG	60.93
NM_001036.6	NP_001027.3	RYR3	RYR3_In26	Intron(0)	chr15:33636061	+	GCCCATTGACTCCACTCCAGAGG	GCCCATTGACTCCACTCCAG	AGG	66.5	chr15:33636228	-	GGATAACCAACAAGGAGGAGTGG	GGATAACCAACAAGGAGGAG	TGG	62.73	chr15:33636036	-	GGGTGCAAAAGTAGATATGAAGG	GGGTGCAAAAGTAGATATGA	AGG	50.29
NM_001036.6	NP_001027.3	RYR3	RYR3_In27	Intron(1)	chr15:33641215	-	GGAGTCCACAGCAAGCAACGGGG	GGAGTCCACAGCAAGCAACG	GGG	79.7	chr15:33638855	+	GAGAAGGCTAGTCCTGACAGGGG	GAGAAGGCTAGTCCTGACAG	GGG	75.87	chr15:33637116	+	GCACGCTTCCAGCTACACAAAGG	GCACGCTTCCAGCTACACAA	AGG	74.46
NM_001036.6	NP_001027.3	RYR3	RYR3_In28	Intron(0)	chr15:33645428	-	GCTTGCTGAATTCAGATGGGAGG	GCTTGCTGAATTCAGATGGG	AGG	71.95	chr15:33645403	-	GAGTTAAGGAACTTACAGTGAGG	GAGTTAAGGAACTTACAGTG	AGG	71.21	chr15:33645687	-	GATACAAGGGAAGTGAACTGAGG	GATACAAGGGAAGTGAACTG	AGG	70.92
NM_001036.6	NP_001027.3	RYR3	RYR3_In29	Intron(2)	chr15:33646865	+	GTGCAATTAGAAGTTTCTGGAGG	GTGCAATTAGAAGTTTCTGG	AGG	69.95	chr15:33646790	-	GTGGGCAGCAAGGAAGGTAGGGG	GTGGGCAGCAAGGAAGGTAG	GGG	58.68	chr15:33647069	-	GGTAGAAAGCAAAACTCTAGAGG	GGTAGAAAGCAAAACTCTAG	AGG	56.13
NM_001036.6	NP_001027.3	RYR3	RYR3_In30	Intron(0)	chr15:33648215	+	GCACAATATTATGCACAGAGAGG	GCACAATATTATGCACAGAG	AGG	71.82	chr15:33648762	-	GATGCTGTGGATGGAAGCAGTGG	GATGCTGTGGATGGAAGCAG	TGG	67.69	chr15:33648775	-	GCTGAAATCAGGAGATGCTGTGG	GCTGAAATCAGGAGATGCTG	TGG	66.06
NM_001036.6	NP_001027.3	RYR3	RYR3_In31	Intron(2)	chr15:33651546	-	GGTTCAATTAGGATTCTCCGAGG	GGTTCAATTAGGATTCTCCG	AGG	71.06	chr15:33652079	+	GGTAGACAGAAAGCTAAGCAAGG	GGTAGACAGAAAGCTAAGCA	AGG	69.24	chr15:33649882	-	GATGCTCCTGTACCTCACGTAGG	GATGCTCCTGTACCTCACGT	AGG	68.33
NM_001036.6	NP_001027.3	RYR3	RYR3_In32	Intron(0)	chr15:33656998	+	GATCATAAGAGTAACACCAGGGG	GATCATAAGAGTAACACCAG	GGG	80.52	chr15:33658872	+	GAATGCTGAAGAGTGCAAAGGGG	GAATGCTGAAGAGTGCAAAG	GGG	74.33	chr15:33656067	-	GCCTGGAGTGGCAATCACTGAGG	GCCTGGAGTGGCAATCACTG	AGG	70.95
NM_001036.6	NP_001027.3	RYR3	RYR3_In33	Intron(0)	chr15:33659934	-	GAATGCCACAGGAAAGGGCAGGG	GAATGCCACAGGAAAGGGCA	GGG	61.66	chr15:33660066	+	GTAAAGCCCTTAGAGATCCCTGG	GTAAAGCCCTTAGAGATCCC	TGG	52.62	chr15:33659900	-	GGGGCTTATGGGAAGTGAACAGG	GGGGCTTATGGGAAGTGAAC	AGG	47.71
NM_001036.6	NP_001027.3	RYR3	RYR3_In34	Intron(2)	chr15:33661181	+	GCAGGGTCCTCAAATCCATGAGG	GCAGGGTCCTCAAATCCATG	AGG	74.08	chr15:33660549	-	GAATAGAAACTGAGGCACTGGGG	GAATAGAAACTGAGGCACTG	GGG	72.04	chr15:33660624	-	GAGCTGCAACAAAGGCCCTGTGG	GAGCTGCAACAAAGGCCCTG	TGG	71.58
NM_001036.6	NP_001027.3	RYR3	RYR3_In35	Intron(0)	chr15:33663034	+	GGTAAGGTATGTCAAGTGCTTGG	GGTAAGGTATGTCAAGTGCT	TGG	58.01	chr15:33663279	+	GTTTTTCTACTCAGCTTCCTGGG	GTTTTTCTACTCAGCTTCCT	GGG	40.11	chr15:33663278	+	GGTTTTTCTACTCAGCTTCCTGG	GGTTTTTCTACTCAGCTTCC	TGG	31.36
NM_001036.6	NP_001027.3	RYR3	RYR3_In36	Intron(0)	chr15:33667723	+	GTTTCACCAGACTGTCAGAGGGG	GTTTCACCAGACTGTCAGAG	GGG	75.93	chr15:33667263	-	GTGACAGAAGAAATAACCAGAGG	GTGACAGAAGAAATAACCAG	AGG	72.56	chr15:33668425	+	GAGGTGTCCAAAGCACTCAGGGG	GAGGTGTCCAAAGCACTCAG	GGG	70.97
NM_001036.6	NP_001027.3	RYR3	RYR3_In37	Intron(1)	chr15:33669960	-	GAGAGCTGCTTAAAACCAGTAGG	GAGAGCTGCTTAAAACCAGT	AGG	65.7	chr15:33669674	+	GCCTGTGCTGAGATATAGAGAGG	GCCTGTGCTGAGATATAGAG	AGG	56.61	chr15:33669786	-	GATCAGAATCTTGTCTCACCTGG	GATCAGAATCTTGTCTCACC	TGG	55.72
NM_001036.6	NP_001027.3	RYR3	RYR3_In38	Intron(1)	chr15:33674366	-	GAGTTTGAAAGACTTCACAGAGG	GAGTTTGAAAGACTTCACAG	AGG	77.67	chr15:33677449	-	GTGGGGAAAAGAGCACAGTGAGG	GTGGGGAAAAGAGCACAGTG	AGG	77.64	chr15:33681638	-	GTGATTGAAAAGTCAGCTTGTGG	GTGATTGAAAAGTCAGCTTG	TGG	69.52
NM_001036.6	NP_001027.3	RYR3	RYR3_In39	Intron(2)	chr15:33696621	-	GCAAAGGATATGACTCCATGAGG	GCAAAGGATATGACTCCATG	AGG	67.93	chr15:33696750	+	GAGCCCATGAAAACATCTGGAGG	GAGCCCATGAAAACATCTGG	AGG	66.21	chr15:33696863	-	GAGAAAAGGGAGAGATCAGGTGG	GAGAAAAGGGAGAGATCAGG	TGG	64.77
NM_001036.6	NP_001027.3	RYR3	RYR3_In40	Intron(0)	chr15:33698067	-	GGCAAGGGACACCAGCCACGTGG	GGCAAGGGACACCAGCCACG	TGG	70.28	chr15:33698551	-	GAAGCAGTTTAACCGTGAGGAGG	GAAGCAGTTTAACCGTGAGG	AGG	69.07	chr15:33698554	-	GTGGAAGCAGTTTAACCGTGAGG	GTGGAAGCAGTTTAACCGTG	AGG	67.51
NM_001036.6	NP_001027.3	RYR3	RYR3_In41	Intron(1)	chr15:33700124	-	GACTATACCTGCAATCCCAGGGG	GACTATACCTGCAATCCCAG	GGG	72.9	chr15:33700186	+	GAGCAGTGCTGATGAGACCAAGG	GAGCAGTGCTGATGAGACCA	AGG	69.08	chr15:33700130	+	GGATTGCAGGTATAGTCTGGGGG	GGATTGCAGGTATAGTCTGG	GGG	65.51
NM_001036.6	NP_001027.3	RYR3	RYR3_In42	Intron(0)	chr15:33702656	+	GCTGCAGATAGAGCACACAGAGG	GCTGCAGATAGAGCACACAG	AGG	77.67	chr15:33703460	-	GTGAGGACACAGCAAAACAGTGG	GTGAGGACACAGCAAAACAG	TGG	72.77	chr15:33701815	-	GGCATGCTTCCCCAACAATGCGG	GGCATGCTTCCCCAACAATG	CGG	71.23
NM_001036.6	NP_001027.3	RYR3	RYR3_In43	Intron(1)	chr15:33713169	+	GATGATGGAAGTATTCATGGTGG	GATGATGGAAGTATTCATGG	TGG	76.77	chr15:33707298	+	GCAAGAAACTCACCGCAGAGAGG	GCAAGAAACTCACCGCAGAG	AGG	75.75	chr15:33711585	-	GATGACCTAGGGTATCCTGGTGG	GATGACCTAGGGTATCCTGG	TGG	74.08
NM_001036.6	NP_001027.3	RYR3	RYR3_In44	Intron(2)	chr15:33723246	-	GGTATGGGACGAGACACCGTGGG	GGTATGGGACGAGACACCGT	GGG	69.62	chr15:33723808	+	GTCTGATGATCAGCTCATGTCGG	GTCTGATGATCAGCTCATGT	CGG	66.39	chr15:33723291	-	GCTTTCAGAAGAGGAAGTGGAGG	GCTTTCAGAAGAGGAAGTGG	AGG	65.46
NM_001036.6	NP_001027.3	RYR3	RYR3_In45	Intron(0)	chr15:33724988	-	GCTAGAGTGCGAACACACAGGGG	GCTAGAGTGCGAACACACAG	GGG	73.73	chr15:33725022	-	GTGCTTTCTGATGTGATGAGAGG	GTGCTTTCTGATGTGATGAG	AGG	70.95	chr15:33724526	+	GATCCCTTTCCTGATGACTGTGG	GATCCCTTTCCTGATGACTG	TGG	70.06
NM_001036.6	NP_001027.3	RYR3	RYR3_In46	Intron(1)	chr15:33727403	+	GCATATTAATAAGGGACCCGGGG	GCATATTAATAAGGGACCCG	GGG	72.41	chr15:33727792	+	GCTATAGCGTGCTCATTTGGGGG	GCTATAGCGTGCTCATTTGG	GGG	64.23	chr15:33726980	-	GCAAGGTCTGTCTGTACCTGTGG	GCAAGGTCTGTCTGTACCTG	TGG	58.28
NM_001036.6	NP_001027.3	RYR3	RYR3_In47	Intron(0)	chr15:33729862	+	GCTCTGTGATGGGTTGTCAGCGG	GCTCTGTGATGGGTTGTCAG	CGG	74.44	chr15:33729387	+	GATATCACCAGATGTCCCCTCGG	GATATCACCAGATGTCCCCT	CGG	65.39	chr15:33731383	-	GTTCCCATGTAGCAAGCTGTGGG	GTTCCCATGTAGCAAGCTGT	GGG	63.61
NM_001036.6	NP_001027.3	RYR3	RYR3_In48	Intron(2)	chr15:33733341	+	GCAATCAAGATGTTTCTGAGTGG	GCAATCAAGATGTTTCTGAG	TGG	68.07	chr15:33733564	+	GAAAAGATCAGTGGTGTCAGGGG	GAAAAGATCAGTGGTGTCAG	GGG	66.35	chr15:33734064	+	GAACAAGCTGTGTCATTGCATGG	GAACAAGCTGTGTCATTGCA	TGG	64.24
NM_001036.6	NP_001027.3	RYR3	RYR3_In49	Intron(0)	chr15:33737529	+	GTGCTAACAAGAATTCCCAGAGG	GTGCTAACAAGAATTCCCAG	AGG	80.13	chr15:33737835	+	GGACATGGATCACACCTGCTGGG	GGACATGGATCACACCTGCT	GGG	66.49	chr15:33738179	-	GCAGTTACTAGGAAATGGAGAGG	GCAGTTACTAGGAAATGGAG	AGG	65.18
NM_001036.6	NP_001027.3	RYR3	RYR3_In50	Intron(0)	chr15:33739453	-	GACCCAACTTATAACTGGAGAGG	GACCCAACTTATAACTGGAG	AGG	64.37	chr15:33739155	-	GACCTCACAAACTGGGTTAGGGG	GACCTCACAAACTGGGTTAG	GGG	61.63	chr15:33739021	-	GCAAAGAACCTCTCCCAGAATGG	GCAAAGAACCTCTCCCAGAA	TGG	58.05
NM_001036.6	NP_001027.3	RYR3	RYR3_In51	Intron(2)	chr15:33740875	+	GGAAAGAGCTTTGAGCTGTGGGG	GGAAAGAGCTTTGAGCTGTG	GGG	74.4	chr15:33741304	+	GACTGCAATCAGGCACAGGGAGG	GACTGCAATCAGGCACAGGG	AGG	70.24	chr15:33740422	+	GGTGTGATGGCAGAACAGTGTGG	GGTGTGATGGCAGAACAGTG	TGG	66.87
NM_001036.6	NP_001027.3	RYR3	RYR3_In52	Intron(0)	chr15:33745028	-	GCCACCATTAGCTCTCACTGGGG	GCCACCATTAGCTCTCACTG	GGG	80.22	chr15:33744747	-	GTCCTAGCTATACTGAACCATGG	GTCCTAGCTATACTGAACCA	TGG	70.21	chr15:33743241	-	GCTCCCAGTAGACTCCTGGAAGG	GCTCCCAGTAGACTCCTGGA	AGG	69.8
NM_001036.6	NP_001027.3	RYR3	RYR3_In53	Intron(0)	chr15:33746314	-	GCTCTCGGAAACTGGTCCTGAGG	GCTCTCGGAAACTGGTCCTG	AGG	64.69	chr15:33747827	-	GAAGAACAGGAATGGGAGAGTGG	GAAGAACAGGAATGGGAGAG	TGG	62.98	chr15:33746433	+	GCAACTGAACTGAACCAGGAAGG	GCAACTGAACTGAACCAGGA	AGG	61.39
NM_001036.6	NP_001027.3	RYR3	RYR3_In54	Intron(0)	chr15:33748347	+	GACCATCTAAGATGAACCCTGGG	GACCATCTAAGATGAACCCT	GGG	58.06	chr15:33748328	-	GGTCCCACCTACGATGCCCCAGG	GGTCCCACCTACGATGCCCC	AGG	50.66
NM_001036.6	NP_001027.3	RYR3	RYR3_In55	Intron(0)	chr15:33748696	+	GAGTGAACCAATCCTCCAAGGGG	GAGTGAACCAATCCTCCAAG	GGG	72.98	chr15:33749361	-	GCCACCAGTGTGTACAGGAGGGG	GCCACCAGTGTGTACAGGAG	GGG	66.48	chr15:33749169	+	GAAATTTAGCACCTCAATGGAGG	GAAATTTAGCACCTCAATGG	AGG	65.82
NM_001036.6	NP_001027.3	RYR3	RYR3_In56	Intron(1)
NM_001036.6	NP_001027.3	RYR3	RYR3_In57	Intron(2)	chr15:33754454	-	GGGGCGAAGAGACAGTGCAAAGG	GGGGCGAAGAGACAGTGCAA	AGG	70.03	chr15:33754493	-	GTGAGCCATATGGACATCTGGGG	GTGAGCCATATGGACATCTG	GGG	69	chr15:33754473	-	GGGAAATAGTTCTTAAGGTGGGG	GGGAAATAGTTCTTAAGGTG	GGG	64.77
NM_001036.6	NP_001027.3	RYR3	RYR3_In58	Intron(1)	chr15:33755754	-	GAAAGAAAGCAGTTTCAGAGAGG	GAAAGAAAGCAGTTTCAGAG	AGG	65.56	chr15:33755718	+	GTTGTCTTGCTTTATGACTGTGG	GTTGTCTTGCTTTATGACTG	TGG	55.41	chr15:33756134	+	GACACAAGAAATAGCTAACCAGG	GACACAAGAAATAGCTAACC	AGG	52.08
NM_001036.6	NP_001027.3	RYR3	RYR3_In59	Intron(0)	chr15:33757322	+	GATGGAAACTGGGACCAAAGGGG	GATGGAAACTGGGACCAAAG	GGG	70.12	chr15:33756759	+	GACCCCAGGCAGTATGTCTGGGG	GACCCCAGGCAGTATGTCTG	GGG	66.3	chr15:33756523	+	GGAGGCTGGCAGTCCAAGGAGGG	GGAGGCTGGCAGTCCAAGGA	GGG	56.96
NM_001036.6	NP_001027.3	RYR3	RYR3_In60	Intron(2)	chr15:33768549	-	GTGAAACAGAGAGCACAGAGTGG	GTGAAACAGAGAGCACAGAG	TGG	80.48	chr15:33767224	+	GACAGCCCAGCTAATCACAGAGG	GACAGCCCAGCTAATCACAG	AGG	78.76	chr15:33762972	-	GTTTGTCAAAGGTCAGATGGCGG	GTTTGTCAAAGGTCAGATGG	CGG	74.14
NM_001036.6	NP_001027.3	RYR3	RYR3_In61	Intron(1)	chr15:33769003	+	GTTGGTAGTTAATTACGCTGGGG	GTTGGTAGTTAATTACGCTG	GGG	66.52	chr15:33768863	-	GAGCAGTTAAAAGGGTAAAGAGG	GAGCAGTTAAAAGGGTAAAG	AGG	53.5	chr15:33769022	+	GGGGCTGTGGCTTGTGCATATGG	GGGGCTGTGGCTTGTGCATA	TGG	40.9
NM_001036.6	NP_001027.3	RYR3	RYR3_In62	Intron(2)	chr15:33771707	+	GTTTTCCTCAGACTGTCCAGTGG	GTTTTCCTCAGACTGTCCAG	TGG	70.32	chr15:33769453	-	GTAGATTCACCACCCACCAGTGG	GTAGATTCACCACCCACCAG	TGG	68.31	chr15:33770654	+	GTGAGAGGATTGCTGAGCATGGG	GTGAGAGGATTGCTGAGCAT	GGG	64.62
NM_001036.6	NP_001027.3	RYR3	RYR3_In63	Intron(1)	chr15:33773272	-	GAAGATTACATCGCTTCACAGGG	GAAGATTACATCGCTTCACA	GGG	68.87	chr15:33773027	+	GAACACCCAGCAGAGAACCTGGG	GAACACCCAGCAGAGAACCT	GGG	66.41	chr15:33773313	+	GAACTGGGATTGCTCAGTGGAGG	GAACTGGGATTGCTCAGTGG	AGG	65.41
NM_001036.6	NP_001027.3	RYR3	RYR3_In64	Intron(2)	chr15:33776643	-	GAGAAGCAGAAAGCACAGTGGGG	GAGAAGCAGAAAGCACAGTG	GGG	72.53	chr15:33775524	-	GTTTCACCAACCTCTCACCTGGG	GTTTCACCAACCTCTCACCT	GGG	70.15	chr15:33776196	+	GTGATAGGGTTGACTGTGAGGGG	GTGATAGGGTTGACTGTGAG	GGG	67.79
NM_001036.6	NP_001027.3	RYR3	RYR3_In65	Intron(1)	chr15:33783132	+	GCGCATCAGAATCACCCGGGAGG	GCGCATCAGAATCACCCGGG	AGG	74.98	chr15:33780891	+	GGTGGCAAACTATGACCACAGGG	GGTGGCAAACTATGACCACA	GGG	69.55	chr15:33782004	-	GGAGTCAGGAAGCAACACCTGGG	GGAGTCAGGAAGCAACACCT	GGG	69.34
NM_001036.6	NP_001027.3	RYR3	RYR3_In66	Intron(1)	chr15:33787947	+	GTGCATGAGAGGTTCGAGGGAGG	GTGCATGAGAGGTTCGAGGG	AGG	71.91	chr15:33786204	-	GGGCTTCCTGGAGAGTTGAGGGG	GGGCTTCCTGGAGAGTTGAG	GGG	66.99	chr15:33787079	+	GGGAAAGTGTCACAACGTGAAGG	GGGAAAGTGTCACAACGTGA	AGG	65.28
NM_001036.6	NP_001027.3	RYR3	RYR3_In67	Intron(2)	chr15:33799909	+	GTTGAGCAGAGAAACAGTGGGGG	GTTGAGCAGAGAAACAGTGG	GGG	73.19	chr15:33789279	-	GACTCCCTCAGAATCTCCAGGGG	GACTCCCTCAGAATCTCCAG	GGG	72.85	chr15:33789191	+	GATGTCAGAGAGGCAACACGGGG	GATGTCAGAGAGGCAACACG	GGG	71.54
NM_001036.6	NP_001027.3	RYR3	RYR3_In68	Intron(0)	chr15:33801068	+	GGGACAGAAGTTACTGACAGAGG	GGGACAGAAGTTACTGACAG	AGG	71.67	chr15:33801459	-	GCAAAGCTGTCTCTGCTGTGGGG	GCAAAGCTGTCTCTGCTGTG	GGG	70.98	chr15:33801775	+	GGGGTCTATTCCGTTACTTGGGG	GGGGTCTATTCCGTTACTTG	GGG	61.67
NM_001036.6	NP_001027.3	RYR3	RYR3_In69	Intron(0)	chr15:33804745	-	GAGAACATCTAATTGCAGGGAGG	GAGAACATCTAATTGCAGGG	AGG	74.95	chr15:33804465	-	GATTGGTAAATGGGACCCAGAGG	GATTGGTAAATGGGACCCAG	AGG	72.73	chr15:33806146	-	GGTGTCAGACTTCTGGACAAAGG	GGTGTCAGACTTCTGGACAA	AGG	69.45
NM_001036.6	NP_001027.3	RYR3	RYR3_In70	Intron(0)	chr15:33809483	-	GTGGGCTCAAGGAAACAAGGCGG	GTGGGCTCAAGGAAACAAGG	CGG	80.68	chr15:33807876	+	GACAGGGCTTGAGAACCCAGGGG	GACAGGGCTTGAGAACCCAG	GGG	75.19	chr15:33809268	-	GCAATGAGGGGACAGCACTGTGG	GCAATGAGGGGACAGCACTG	TGG	70.74
NM_001036.6	NP_001027.3	RYR3	RYR3_In71	Intron(0)	chr15:33810759	+	GCAGAAACCAGTGTGTATGGAGG	GCAGAAACCAGTGTGTATGG	AGG	68.76	chr15:33810712	-	GAGGAGGACTAACCCTTCAGGGG	GAGGAGGACTAACCCTTCAG	GGG	67.14	chr15:33810722	+	GTTAGTCCTCCTCCCCTGGGGGG	GTTAGTCCTCCTCCCCTGGG	GGG	62.13
NM_001036.6	NP_001027.3	RYR3	RYR3_In72	Intron(0)	chr15:33812771	+	GACTCCTACAGAACCATGGTAGG	GACTCCTACAGAACCATGGT	AGG	66.68	chr15:33811752	-	GAAGTGCTAAAACTTCCCCCAGG	GAAGTGCTAAAACTTCCCCC	AGG	60.95	chr15:33811132	+	GTGTTCCAAAAACAGTTTGGGGG	GTGTTCCAAAAACAGTTTGG	GGG	59.72
NM_001036.6	NP_001027.3	RYR3	RYR3_In73	Intron(0)	chr15:33813333	-	GTAGTTAGCAAAATGCACCCAGG	GTAGTTAGCAAAATGCACCC	AGG	67.84	chr15:33813131	-	GGCATCGAGATGGCACGTGGGGG	GGCATCGAGATGGCACGTGG	GGG	66.87	chr15:33813182	-	GAATGCACAAAACACTGGCAGGG	GAATGCACAAAACACTGGCA	GGG	65.32
NM_001036.6	NP_001027.3	RYR3	RYR3_In74	Intron(2)	chr15:33814104	-	GTATAAGCTGAAACACCCGAAGG	GTATAAGCTGAAACACCCGA	AGG	75.32	chr15:33815711	-	GCGGTTAGATGATCACAAGGTGG	GCGGTTAGATGATCACAAGG	TGG	74.38	chr15:33816364	+	GCTGGAGCACTTTACCACTGTGG	GCTGGAGCACTTTACCACTG	TGG	65.17
NM_001036.6	NP_001027.3	RYR3	RYR3_In75	Intron(0)	chr15:33818116	-	GCAAGAGTTACAAAGCAGTGGGG	GCAAGAGTTACAAAGCAGTG	GGG	76.65	chr15:33817290	-	GAACTACAGAGTAGGAACGTGGG	GAACTACAGAGTAGGAACGT	GGG	71.05	chr15:33817521	-	GAAGGAGAAAAAGAACCACAGGG	GAAGGAGAAAAAGAACCACA	GGG	69.5
NM_001036.6	NP_001027.3	RYR3	RYR3_In76	Intron(2)	chr15:33819272	+	GTGGTTTCTAAGAATCAGAGTGG	GTGGTTTCTAAGAATCAGAG	TGG	71.15	chr15:33819275	+	GTTTCTAAGAATCAGAGTGGGGG	GTTTCTAAGAATCAGAGTGG	GGG	69.71	chr15:33819274	+	GGTTTCTAAGAATCAGAGTGGGG	GGTTTCTAAGAATCAGAGTG	GGG	68.59
NM_001036.6	NP_001027.3	RYR3	RYR3_In77	Intron(0)	chr15:33820319	+	GCTGTACCACAGGGCCCCAGTGG	GCTGTACCACAGGGCCCCAG	TGG	65.28	chr15:33820007	+	GCAGAAACAATGGGTGCTGGTGG	GCAGAAACAATGGGTGCTGG	TGG	61.99	chr15:33820471	+	GGTAGAAGAGTTCAAGTCTGTGG	GGTAGAAGAGTTCAAGTCTG	TGG	61.53
NM_001036.6	NP_001027.3	RYR3	RYR3_In78	Intron(0)	chr15:33821150	-	GAAGGTAACACACATCAACTTGG	GAAGGTAACACACATCAACT	TGG	60.51	chr15:33820908	-	GAGTATTTCTGGCTGAATGCAGG	GAGTATTTCTGGCTGAATGC	AGG	50.23	chr15:33821090	+	GGTAGACAGTTTTAGAAAGCTGG	GGTAGACAGTTTTAGAAAGC	TGG	43.9
NM_001036.6	NP_001027.3	RYR3	RYR3_In79	Intron(1)
NM_001036.6	NP_001027.3	RYR3	RYR3_In80	Intron(0)	chr15:33821701	-	GTGAGCTAAGTGATTCTGGGTGG	GTGAGCTAAGTGATTCTGGG	TGG	73.29	chr15:33822886	+	GCAGAGCGTCCAACTCAGTGTGG	GCAGAGCGTCCAACTCAGTG	TGG	71.09	chr15:33822815	+	GCCCTAGAAGAAATGCCAGTGGG	GCCCTAGAAGAAATGCCAGT	GGG	67.09
NM_001036.6	NP_001027.3	RYR3	RYR3_In81	Intron(2)	chr15:33823335	-	GGAAAGCAACATAAACGTGGAGG	GGAAAGCAACATAAACGTGG	AGG	68.26	chr15:33823663	-	GTCAGAGCCATTCAGCCATGAGG	GTCAGAGCCATTCAGCCATG	AGG	67.27	chr15:33823301	-	GATTAAACACAACAGCAGTGGGG	GATTAAACACAACAGCAGTG	GGG	67.1
NM_001036.6	NP_001027.3	RYR3	RYR3_In82	Intron(1)	chr15:33825918	+	GAGGCAGCATTTCATCATGTTGG	GAGGCAGCATTTCATCATGT	TGG	60.02
NM_001036.6	NP_001027.3	RYR3	RYR3_In83	Intron(1)	chr15:33826412	+	GTCTTCCATCTGTAAAGCATGGG	GTCTTCCATCTGTAAAGCAT	GGG	57.14	chr15:33826563	-	GGAGTTGTGTCAGAATGGTTTGG	GGAGTTGTGTCAGAATGGTT	TGG	54.11	chr15:33826339	+	GCACAGAAACATTTTAGGCTTGG	GCACAGAAACATTTTAGGCT	TGG	52.21
NM_001036.6	NP_001027.3	RYR3	RYR3_In84	Intron(1)	chr15:33827055	-	GGGTCATGGCAGATCCTGCAGGG	GGGTCATGGCAGATCCTGCA	GGG	61.27	chr15:33827063	+	GATCTGCCATGACCCAAACATGG	GATCTGCCATGACCCAAACA	TGG	58.35	chr15:33827004	+	GTCCAGTTTCTGGTGTCCGCAGG	GTCCAGTTTCTGGTGTCCGC	AGG	49.15
NM_001036.6	NP_001027.3	RYR3	RYR3_In85	Intron(0)	chr15:33828859	-	GAAGGCTGTTTCATGTACGTGGG	GAAGGCTGTTTCATGTACGT	GGG	72.19	chr15:33827457	+	GAAGACAGAAGTGGGAGACGTGG	GAAGACAGAAGTGGGAGACG	TGG	67.61	chr15:33829818	+	GAAGTTGATTGCAACCCTTGTGG	GAAGTTGATTGCAACCCTTG	TGG	66.17
NM_001036.6	NP_001027.3	RYR3	RYR3_In86	Intron(0)	chr15:33834648	-	GAAATGTTGTGGTTGACACAGGG	GAAATGTTGTGGTTGACACA	GGG	73.07	chr15:33833037	+	GAGTCTCCATAGGACCACGTAGG	GAGTCTCCATAGGACCACGT	AGG	72.49	chr15:33832001	+	GATGATCATACAGCCAGATGCGG	GATGATCATACAGCCAGATG	CGG	69.12
NM_001036.6	NP_001027.3	RYR3	RYR3_In87	Intron(0)	chr15:33835962	+	GTTAGAATAGGTGATCTCTGAGG	GTTAGAATAGGTGATCTCTG	AGG	74.24	chr15:33836296	+	GTGACATAGGGTATAAGGCACGG	GTGACATAGGGTATAAGGCA	CGG	67.7	chr15:33835781	+	GGGAGGAGAGAGTTCCTGGGAGG	GGGAGGAGAGAGTTCCTGGG	AGG	65.53
NM_001036.6	NP_001027.3	RYR3	RYR3_In88	Intron(1)	chr15:33837067	-	GGCATCAGTGACCTGCCAGAAGG	GGCATCAGTGACCTGCCAGA	AGG	61.79	chr15:33837464	-	GCCATAAAGACTACACCACTAGG	GCCATAAAGACTACACCACT	AGG	60.53	chr15:33837248	-	GTTGAAAAGCAATGGGGAGAGGG	GTTGAAAAGCAATGGGGAGA	GGG	58.54
NM_001036.6	NP_001027.3	RYR3	RYR3_In89	Intron(0)	chr15:33840522	-	GGTGGTTCTACTGCTCCACAGGG	GGTGGTTCTACTGCTCCACA	GGG	69.02	chr15:33840531	+	GCAGTAGAACCACCGCCTTGAGG	GCAGTAGAACCACCGCCTTG	AGG	68.61	chr15:33839110	-	GATTTCTGCAGACATGTCAGAGG	GATTTCTGCAGACATGTCAG	AGG	64.59
NM_001036.6	NP_001027.3	RYR3	RYR3_In90	Intron(2)	chr15:33841315	+	GCAATTATTCTGCAAGCCCTGGG	GCAATTATTCTGCAAGCCCT	GGG	61.27	chr15:33841739	-	GTAGAATCATTCCTTGAAGGTGG	GTAGAATCATTCCTTGAAGG	TGG	61.06	chr15:33841742	-	GAGGTAGAATCATTCCTTGAAGG	GAGGTAGAATCATTCCTTGA	AGG	55.74
NM_001036.6	NP_001027.3	RYR3	RYR3_In91	Intron(0)	chr15:33842270	-	GGTAAGGAAACAGGTGAGAGAGG	GGTAAGGAAACAGGTGAGAG	AGG	64.99	chr15:33842233	-	GCAGAGCTGCTGGAGGACTGTGG	GCAGAGCTGCTGGAGGACTG	TGG	64.27	chr15:33842993	+	GACACGACACAGTCATGCCATGG	GACACGACACAGTCATGCCA	TGG	61.85
NM_001036.6	NP_001027.3	RYR3	RYR3_In92	Intron(0)	chr15:33844548	-	GGGAATCTCTGATCATGCTGTGG	GGGAATCTCTGATCATGCTG	TGG	62.22	chr15:33844199	-	GTTTGTCGAGTGGAAAGTTGAGG	GTTTGTCGAGTGGAAAGTTG	AGG	57.36	chr15:33844018	+	GGTTTTGAACATTGGCAAGTGGG	GGTTTTGAACATTGGCAAGT	GGG	55.94
NM_001036.6	NP_001027.3	RYR3	RYR3_In93	Intron(0)	chr15:33846190	+	GGTTTCCAAAAAGAGCATGGAGG	GGTTTCCAAAAAGAGCATGG	AGG	74.55	chr15:33846932	+	GTACAGATTATACTGTGACCAGG	GTACAGATTATACTGTGACC	AGG	65.81	chr15:33846440	-	GCAGAACTAGATCTGGACTTGGG	GCAGAACTAGATCTGGACTT	GGG	65.73
NM_001036.6	NP_001027.3	RYR3	RYR3_In94	Intron(2)	chr15:33851581	+	GAGTTTGCATACCTAGTCAGGGG	GAGTTTGCATACCTAGTCAG	GGG	70.01	chr15:33850035	+	GCCTGCGTCTTGTTATACAGGGG	GCCTGCGTCTTGTTATACAG	GGG	69.91	chr15:33852390	+	GAAGAAAGATCATCTCTCTGGGG	GAAGAAAGATCATCTCTCTG	GGG	67.84
NM_001036.6	NP_001027.3	RYR3	RYR3_In95	Intron(0)	chr15:33853209	+	GAGTAAGTCACAGAAGGGGTTGG	GAGTAAGTCACAGAAGGGGT	TGG	55.2	chr15:33853449	-	GCCCTATGGGCAATCTTCCAAGG	GCCCTATGGGCAATCTTCCA	AGG	46.55
NM_001036.6	NP_001027.3	RYR3	RYR3_In96	Intron(2)	chr15:33853765	+	GTCTTTGTTCTCTCAGGCTGTGG	GTCTTTGTTCTCTCAGGCTG	TGG	48.83
NM_001036.6	NP_001027.3	RYR3	RYR3_In97	Intron(0)	chr15:33854514	+	GCTATGCAGGATGCTCAGAAGGG	GCTATGCAGGATGCTCAGAA	GGG	70.55	chr15:33854664	-	GAGACACACTGAGGATAGAGGGG	GAGACACACTGAGGATAGAG	GGG	61.15	chr15:33854665	-	GGAGACACACTGAGGATAGAGGG	GGAGACACACTGAGGATAGA	GGG	51.05
NM_001036.6	NP_001027.3	RYR3	RYR3_In98	Intron(0)	chr15:33855592	-	GCAGATATCAGAAATACCTGGGG	GCAGATATCAGAAATACCTG	GGG	77.5	chr15:33857425	-	GAGGTGAGTAAGTTAAACTGAGG	GAGGTGAGTAAGTTAAACTG	AGG	72.08	chr15:33856417	-	GGCTTAAGTGAGGAGTACACAGG	GGCTTAAGTGAGGAGTACAC	AGG	70.04
NM_001036.6	NP_001027.3	RYR3	RYR3_In99	Intron(0)	chr15:33859459	-	GCAGCCCTAAGCCACGAGAGGGG	GCAGCCCTAAGCCACGAGAG	GGG	71.22	chr15:33859386	+	GTAGATATCAAACTGTCCAGAGG	GTAGATATCAAACTGTCCAG	AGG	65.39	chr15:33859275	+	GGCATAGGCCATACTCATCAAGG	GGCATAGGCCATACTCATCA	AGG	63.64
NM_001036.6	NP_001027.3	RYR3	RYR3_In100	Intron(1)	chr15:33860316	+	GCAAAATAGGAGACCAACCAGGG	GCAAAATAGGAGACCAACCA	GGG	73.16	chr15:33860346	+	GAAAGGAAAGAGTTTCAGGGAGG	GAAAGGAAAGAGTTTCAGGG	AGG	71.88	chr15:33860212	+	GCTAAGAAGTGAAGTAACTGAGG	GCTAAGAAGTGAAGTAACTG	AGG	67.19
NM_001036.6	NP_001027.3	RYR3	RYR3_In101	Intron(0)	chr15:33860802	-	GGCCTGGCAGGGGTATGGCAGGG	GGCCTGGCAGGGGTATGGCA	GGG	55.44	chr15:33860823	-	GGAGGAGGCAGCAGAGTGGCCGG	GGAGGAGGCAGCAGAGTGGC	CGG	44.89	chr15:33860852	-	GATACTGCTCCCTCCTATTGTGG	GATACTGCTCCCTCCTATTG	TGG	43.08
NM_001036.6	NP_001027.3	RYR3	RYR3_In102	Intron(2)	chr15:33863557	-	GTGACACATAAGTATCCCAGGGG	GTGACACATAAGTATCCCAG	GGG	76.4	chr15:33861309	-	GAGACAGAGTCTATGGACAAAGG	GAGACAGAGTCTATGGACAA	AGG	68.16	chr15:33863027	+	GGCCACGTGTCTGTACCCATGGG	GGCCACGTGTCTGTACCCAT	GGG	67.01
NM_001036.6	NP_001027.3	RYR3	RYR3_In103	Intron(0)	chr15:33864796	-	GGAAGACGGAGGAATGCTTGAGG	GGAAGACGGAGGAATGCTTG	AGG	62.83	chr15:33864795	-	GAAGACGGAGGAATGCTTGAGGG	GAAGACGGAGGAATGCTTGA	GGG	61.04	chr15:33864653	+	GGAAAGGTAGAGAACAAGGGAGG	GGAAAGGTAGAGAACAAGGG	AGG	60.75
NM_016454.4	NP_057538.1	EMC4	EMC4_In1	Intron(2)	chr15:34225297	+	GTGGCACACAGACATCACCTGGG	GTGGCACACAGACATCACCT	GGG	69.34	chr15:34225254	+	GTAATGAGACCTGAGCCCTCAGG	GTAATGAGACCTGAGCCCTC	AGG	58.92	chr15:34225414	+	GGGCTTGGTCTAATCTGAGTAGG	GGGCTTGGTCTAATCTGAGT	AGG	58.68
NM_016454.4	NP_057538.1	EMC4	EMC4_In2	Intron(0)	chr15:34226000	-	GTGGCTTGGATTAGGATGAGAGG	GTGGCTTGGATTAGGATGAG	AGG	67.32	chr15:34226019	-	GAAATCTAGATGAAGGATGGTGG	GAAATCTAGATGAAGGATGG	TGG	67.02	chr15:34226368	-	GAGCCTGATGAAGAAAGGAGAGG	GAGCCTGATGAAGAAAGGAG	AGG	64.92
NM_016454.4	NP_057538.1	EMC4	EMC4_In3	Intron(1)	chr15:34228272	+	GGGGAGTGTAGTGCTTACCATGG	GGGGAGTGTAGTGCTTACCA	TGG	53.67	chr15:34228251	+	GGGTAATGGTGGTGGCATGGAGG	GGGTAATGGTGGTGGCATGG	AGG	46.25	chr15:34228248	+	GTGGGGTAATGGTGGTGGCATGG	GTGGGGTAATGGTGGTGGCA	TGG	44.86
NM_016454.4	NP_057538.1	EMC4	EMC4_In4	Intron(0)	chr15:34229647	+	GATAGGCAAAATAGAGCTTGTGG	GATAGGCAAAATAGAGCTTG	TGG	63.53	chr15:34229425	-	GTGCCTGAGCCCGGAGGTTGAGG	GTGCCTGAGCCCGGAGGTTG	AGG	43.52	chr15:34229625	+	GGCCTGGAAGTTCTTTTTTAAGG	GGCCTGGAAGTTCTTTTTTA	AGG	10.82
NM_001284292.2	NP_001271221.2	NUTM1	NUTM1_In1	Intron(0)	chr15:34345164	-	GCCACAGCTTCATCCAAACGTGG	GCCACAGCTTCATCCAAACG	TGG	71.46	chr15:34345122	+	GAAAGATGCCATGAACCCCAGGG	GAAAGATGCCATGAACCCCA	GGG	67.01	chr15:34343992	+	GCAGGCAGATCACAGGTCAAGGG	GCAGGCAGATCACAGGTCAA	GGG	66.58
NM_001284292.2	NP_001271221.2	NUTM1	NUTM1_In2	Intron(1)	chr15:34346362	+	GGCACAGAGAGGTTTCAAGGGGG	GGCACAGAGAGGTTTCAAGG	GGG	77.9	chr15:34346439	+	GCCATGCTTGAGCTTATGAGGGG	GCCATGCTTGAGCTTATGAG	GGG	67.88	chr15:34346101	+	GGCTGACCTAAAGGAATGTGAGG	GGCTGACCTAAAGGAATGTG	AGG	67
NM_001284292.2	NP_001271221.2	NUTM1	NUTM1_In3	Intron(2)	chr15:34348900	-	GCTTGCCTGAACTCACAGTGTGG	GCTTGCCTGAACTCACAGTG	TGG	70.85	chr15:34349594	-	GGGCAGTTGAGAGGGACAGTGGG	GGGCAGTTGAGAGGGACAGT	GGG	68.5	chr15:34350596	+	GGCACAATAGATTTGATGAGGGG	GGCACAATAGATTTGATGAG	GGG	66.46
NM_001284292.2	NP_001271221.2	NUTM1	NUTM1_In4	Intron(2)	chr15:34352374	+	GGGCAAATGAGGTCTTGAGGAGG	GGGCAAATGAGGTCTTGAGG	AGG	70.24	chr15:34351475	-	GAAAAACCCAAGAGTCAAGGTGG	GAAAAACCCAAGAGTCAAGG	TGG	69.75	chr15:34350889	+	GGGCCGCAGAGAGACTTGTGTGG	GGGCCGCAGAGAGACTTGTG	TGG	66.11
NM_001284292.2	NP_001271221.2	NUTM1	NUTM1_In5	Intron(1)	chr15:34354295	+	GCTGAGCTTACAGAGCTGGGAGG	GCTGAGCTTACAGAGCTGGG	AGG	71.76	chr15:34354014	-	GAACCCAGCCTCCTATGGGGTGG	GAACCCAGCCTCCTATGGGG	TGG	60.77	chr15:34354307	+	GAGCTGGGAGGCAGAAGCTGTGG	GAGCTGGGAGGCAGAAGCTG	TGG	58.6
NM_001284292.2	NP_001271221.2	NUTM1	NUTM1_In6	Intron(0)	chr15:34354896	+	GTCAGTTTACAATACCGGAGGGG	GTCAGTTTACAATACCGGAG	GGG	66.19	chr15:34354895	+	GGTCAGTTTACAATACCGGAGGG	GGTCAGTTTACAATACCGGA	GGG	64.35	chr15:34354915	+	GGGGTAAGAGGGGAGAGTTGGGG	GGGGTAAGAGGGGAGAGTTG	GGG	50.63
NM_001284292.2	NP_001271221.2	NUTM1	NUTM1_In7	Intron(0)	chr15:34355246	+	GCTTCAGGTGCAGAACGAGTAGG	GCTTCAGGTGCAGAACGAGT	AGG	67.31	chr15:34355268	+	GTAGAGGGCTATGGAAACACAGG	GTAGAGGGCTATGGAAACAC	AGG	61	chr15:34355319	+	GGAATAAGGCACAAGAAGGTGGG	GGAATAAGGCACAAGAAGGT	GGG	58.19
NM_001321759.2	NP_001308688.1	CDIN1	CDIN1_In1	Intron(2)	chr15:36641839	+	GGGACATTGTAGATGCACTGTGG	GGGACATTGTAGATGCACTG	TGG	82.21	chr15:36626895	-	GTGGACTCACCACATCCCTGGGG	GTGGACTCACCACATCCCTG	GGG	76.4	chr15:36614338	-	GTTTGGCAAAAAAGCCACAGGGG	GTTTGGCAAAAAAGCCACAG	GGG	76.17
NM_001321759.2	NP_001308688.1	CDIN1	CDIN1_In2	Intron(0)	chr15:36645119	-	GAGCCCAGTGACTAGCACATAGG	GAGCCCAGTGACTAGCACAT	AGG	64.26	chr15:36644599	-	GTCAGCAAACATTTAGCACATGG	GTCAGCAAACATTTAGCACA	TGG	62.1	chr15:36644680	+	GGAGTGGCAGAAGGCAAGAGAGG	GGAGTGGCAGAAGGCAAGAG	AGG	59.19
NM_001321759.2	NP_001308688.1	CDIN1	CDIN1_In3	Intron(2)	chr15:36651630	-	GCCACATACATTGAACATGGTGG	GCCACATACATTGAACATGG	TGG	69.65	chr15:36651351	+	GTTTGCACAAGATCATGATGAGG	GTTTGCACAAGATCATGATG	AGG	69.41	chr15:36651633	-	GGTGCCACATACATTGAACATGG	GGTGCCACATACATTGAACA	TGG	68.81
NM_001321759.2	NP_001308688.1	CDIN1	CDIN1_In4	Intron(0)	chr15:36655945	-	GTAGGAGAAAATGTGTTGGTAGG	GTAGGAGAAAATGTGTTGGT	AGG	62.88	chr15:36655108	-	GCAGCAGACAGAAGCTGTGAGGG	GCAGCAGACAGAAGCTGTGA	GGG	56.74	chr15:36656361	+	GGGGGGCTAAGGGCTGTATGTGG	GGGGGGCTAAGGGCTGTATG	TGG	54.03
NM_001321759.2	NP_001308688.1	CDIN1	CDIN1_In5	Intron(1)	chr15:36671861	+	GTGCAGTCATGTAAACAATGTGG	GTGCAGTCATGTAAACAATG	TGG	73.89	chr15:36677229	+	GAACCATGCATTCTCAAAGGGGG	GAACCATGCATTCTCAAAGG	GGG	73.31	chr15:36689443	+	GTTGGAATGTACCATGACTGGGG	GTTGGAATGTACCATGACTG	GGG	73.28
NM_001321759.2	NP_001308688.1	CDIN1	CDIN1_In6	Intron(0)	chr15:36692004	+	GCTTTCTTTTTTTGGGGGGCGGG	GCTTTCTTTTTTTGGGGGGC	GGG	35.21
NM_001321759.2	NP_001308688.1	CDIN1	CDIN1_In7	Intron(2)	chr15:36695501	-	GAGGCTGGGGAATTTGCTGAAGG	GAGGCTGGGGAATTTGCTGA	AGG	67.26	chr15:36696074	-	GCCTAGAAGGAACCTGCACAGGG	GCCTAGAAGGAACCTGCACA	GGG	66.04	chr15:36693738	+	GGTGAAGAAAATGGCTTGTGAGG	GGTGAAGAAAATGGCTTGTG	AGG	65.97
NM_001321759.2	NP_001308688.1	CDIN1	CDIN1_In8	Intron(1)	chr15:36702473	+	GTTGTTGTGACCACTTACGATGG	GTTGTTGTGACCACTTACGA	TGG	72.93	chr15:36707028	-	GAAAGGACGAGGTAACAACTTGG	GAAAGGACGAGGTAACAACT	TGG	70.57	chr15:36704290	+	GCTTTGATAAGAGGCTTTGGGGG	GCTTTGATAAGAGGCTTTGG	GGG	68.78
NM_001321759.2	NP_001308688.1	CDIN1	CDIN1_In9	Intron(1)	chr15:36709613	+	GCAGTCTGAGAACTAGGAAAGGG	GCAGTCTGAGAACTAGGAAA	GGG	62.05	chr15:36709612	+	GGCAGTCTGAGAACTAGGAAAGG	GGCAGTCTGAGAACTAGGAA	AGG	51.45
NM_001321759.2	NP_001308688.1	CDIN1	CDIN1_In10	Intron(2)	chr15:36803337	+	GAAAGTGACAGAGAACAGTGGGG	GAAAGTGACAGAGAACAGTG	GGG	81.17	chr15:36770785	-	GAAACAGATAGATCTCCTAGAGG	GAAACAGATAGATCTCCTAG	AGG	76.16	chr15:36741205	-	GTAGAGGTCATGCATCAGGGTGG	GTAGAGGTCATGCATCAGGG	TGG	74.87
NM_152453.4	NP_689666.2	TMCO5A	TMCO5A_In3	Intron(2)	chr15:37936673	+	GTTTGGCTTAGGAATCAGGCAGG	GTTTGGCTTAGGAATCAGGC	AGG	57.07	chr15:37936648	+	GATGGAGTTGAGAGAACACTGGG	GATGGAGTTGAGAGAACACT	GGG	54.67	chr15:37936669	+	GGGTGTTTGGCTTAGGAATCAGG	GGGTGTTTGGCTTAGGAATC	AGG	41.82
NM_152453.4	NP_689666.2	TMCO5A	TMCO5A_In4	Intron(0)	chr15:37937160	-	GATATAGATGCCCATCTGCAGGG	GATATAGATGCCCATCTGCA	GGG	61.4	chr15:37937104	-	GACACATCCCCTTCCACGCATGG	GACACATCCCCTTCCACGCA	TGG	56.49	chr15:37937161	-	GGATATAGATGCCCATCTGCAGG	GGATATAGATGCCCATCTGC	AGG	43.56
NM_152453.4	NP_689666.2	TMCO5A	TMCO5A_In5	Intron(0)	chr15:37938023	+	GGTCACCAAATATCTACCAAAGG	GGTCACCAAATATCTACCAA	AGG	70.81	chr15:37937480	+	GAGGAACCCATAAGTCAGAGAGG	GAGGAACCCATAAGTCAGAG	AGG	67.54	chr15:37938018	-	GGTAGATATTTGGTGACCTGTGG	GGTAGATATTTGGTGACCTG	TGG	64.67
NM_152453.4	NP_689666.2	TMCO5A	TMCO5A_In6	Intron(0)	chr15:37940274	-	GGGTGGGATAAGGTAGACAGGGG	GGGTGGGATAAGGTAGACAG	GGG	75.21	chr15:37940335	-	GCTTATATGAGGGAGTTGTGTGG	GCTTATATGAGGGAGTTGTG	TGG	73	chr15:37940461	+	GCTCAAGTATCATCACATCAGGG	GCTCAAGTATCATCACATCA	GGG	67.95
NM_152453.4	NP_689666.2	TMCO5A	TMCO5A_In7	Intron(0)	chr15:37941348	+	GAAGATAAGCACAATCCCTGAGG	GAAGATAAGCACAATCCCTG	AGG	74.18	chr15:37941569	+	GAAAACCACATTTAGGACCTGGG	GAAAACCACATTTAGGACCT	GGG	60	chr15:37941453	-	GGTGGAATTTGGGGGCAGTTGGG	GGTGGAATTTGGGGGCAGTT	GGG	42.95
NM_152453.4	NP_689666.2	TMCO5A	TMCO5A_In8	Intron(0)	chr15:37941818	+	GCAATTTCAACAGTTCAAGGTGG	GCAATTTCAACAGTTCAAGG	TGG	73.1	chr15:37941871	-	GTGATATTGATAGTGAGGTGGGG	GTGATATTGATAGTGAGGTG	GGG	68.17	chr15:37941911	-	GAGCAGGGCAGGAATTCCCAGGG	GAGCAGGGCAGGAATTCCCA	GGG	63.15
NM_152453.4	NP_689666.2	TMCO5A	TMCO5A_In9	Intron(2)	chr15:37942647	+	GACACCCAACCATAAGGGATAGG	GACACCCAACCATAAGGGAT	AGG	65.49	chr15:37942381	-	GTCAACCAGATCACTAACAGAGG	GTCAACCAGATCACTAACAG	AGG	62.26	chr15:37942833	-	GGGGTCAAGAAATGGAGATGAGG	GGGGTCAAGAAATGGAGATG	AGG	60.54
NM_152453.4	NP_689666.2	TMCO5A	TMCO5A_In10	Intron(0)	chr15:37943979	-	GCTGCCACAAGACATCAAGCAGG	GCTGCCACAAGACATCAAGC	AGG	65.17	chr15:37944341	-	GAGCTGTGGGGAGAGATGGTAGG	GAGCTGTGGGGAGAGATGGT	AGG	64.09	chr15:37944332	-	GGAGAGATGGTAGGACACATTGG	GGAGAGATGGTAGGACACAT	TGG	63.65
NM_152453.4	NP_689666.2	TMCO5A	TMCO5A_In11	Intron(2)	chr15:37948864	+	GTGGTGGGAAGATGTGTCAAGGG	GTGGTGGGAAGATGTGTCAA	GGG	66.28	chr15:37950572	+	GTTCGCATCATTGTTCATCAGGG	GTTCGCATCATTGTTCATCA	GGG	64.19	chr15:37948845	+	GGCTGAAATTTCATGGAGAGTGG	GGCTGAAATTTCATGGAGAG	TGG	63.64
NM_152594.3	NP_689807.1	SPRED1	SPRED1_In1	Intron(2)	chr15:38268299	+	GTGAATCTTCACTACCAACACGG	GTGAATCTTCACTACCAACA	CGG	73.85	chr15:38292663	-	GGGTCTTAATTGAATCATGGGGG	GGGTCTTAATTGAATCATGG	GGG	73.48	chr15:38257748	-	GCACTAATGTGGAACCATGGGGG	GCACTAATGTGGAACCATGG	GGG	73.23
NM_152594.3	NP_689807.1	SPRED1	SPRED1_In2	Intron(0)	chr15:38319965	+	GGAAGAAATGAGCAGCAGTGTGG	GGAAGAAATGAGCAGCAGTG	TGG	73.66	chr15:38305557	+	GTGCTAAGGGGAAAAAACGTAGG	GTGCTAAGGGGAAAAAACGT	AGG	71.48	chr15:38299797	-	GTTACCGGTTGAATAACTAGGGG	GTTACCGGTTGAATAACTAG	GGG	71.14
NM_152594.3	NP_689807.1	SPRED1	SPRED1_In3	Intron(1)	chr15:38324471	+	GAGTATTTGGGAGAAACTAGGGG	GAGTATTTGGGAGAAACTAG	GGG	65.18	chr15:38324134	-	GGCACAGCTTAGCACGGAGTAGG	GGCACAGCTTAGCACGGAGT	AGG	59.73	chr15:38323427	+	GGCTACACATTAAAATCACCTGG	GGCTACACATTAAAATCACC	TGG	52.8
NM_152594.3	NP_689807.1	SPRED1	SPRED1_In4	Intron(0)	chr15:38334331	+	GCTAATACAGAGAAACACAGAGG	GCTAATACAGAGAAACACAG	AGG	80.01	chr15:38326522	-	GTTCATCTTAAATCCTCCTGAGG	GTTCATCTTAAATCCTCCTG	AGG	69.54	chr15:38331714	+	GTAAGCAGTAAGGCCCAGTGTGG	GTAAGCAGTAAGGCCCAGTG	TGG	67.29
NM_152594.3	NP_689807.1	SPRED1	SPRED1_In5	Intron(0)	chr15:38343060	+	GATGTCTCAGAAGCCCAGGGAGG	GATGTCTCAGAAGCCCAGGG	AGG	72.34	chr15:38349064	-	GTCACAATAATGGTTGCCAGGGG	GTCACAATAATGGTTGCCAG	GGG	69.01	chr15:38343299	+	GATGGAGTTAGAGGGGTGCAGGG	GATGGAGTTAGAGGGGTGCA	GGG	68
NM_152594.3	NP_689807.1	SPRED1	SPRED1_In6	Intron(0)	chr15:38350281	-	GCAGAGGAAAGAGCATGTGAGGG	GCAGAGGAAAGAGCATGTGA	GGG	70.08	chr15:38350271	-	GAGCATGTGAGGGCAAAGTGAGG	GAGCATGTGAGGGCAAAGTG	AGG	69.13	chr15:38350674	+	GTACAGATCCAAAACAGGGTAGG	GTACAGATCCAAAACAGGGT	AGG	66.14
NM_173611.4	NP_775882.2	FAM98B	FAM98B_In1	Intron(2)	chr15:38457705	+	GAGAGGAAAACTGAGCAAAGGGG	GAGAGGAAAACTGAGCAAAG	GGG	76.79	chr15:38457771	+	GAATGGGTGGCAAATCTGAGTGG	GAATGGGTGGCAAATCTGAG	TGG	73.13	chr15:38456619	+	GAACAGGGTGATGTAACAGGAGG	GAACAGGGTGATGTAACAGG	AGG	72.23
NM_173611.4	NP_775882.2	FAM98B	FAM98B_In2	Intron(1)	chr15:38464855	-	GCAGTTTCAACTACTTGGGAGGG	GCAGTTTCAACTACTTGGGA	GGG	62.24	chr15:38464895	-	GTGAACTGTTAGATCTGGCTGGG	GTGAACTGTTAGATCTGGCT	GGG	61.7	chr15:38464864	+	GTAGTTGAAACTGCAGGTGTGGG	GTAGTTGAAACTGCAGGTGT	GGG	61.4
NM_173611.4	NP_775882.2	FAM98B	FAM98B_In3	Intron(1)	chr15:38469413	-	GTACAGAGCACACAGGTCAGGGG	GTACAGAGCACACAGGTCAG	GGG	67.27	chr15:38466405	+	GAAAGGAACCTAGGAAACACCGG	GAAAGGAACCTAGGAAACAC	CGG	65.18	chr15:38466424	-	GATATGCAAGTTCCTCTAGCCGG	GATATGCAAGTTCCTCTAGC	CGG	64.03
NM_173611.4	NP_775882.2	FAM98B	FAM98B_In4	Intron(0)	chr15:38471977	-	GTCTAGGTAATACAACACAGGGG	GTCTAGGTAATACAACACAG	GGG	79.98	chr15:38472235	-	GTTGTAACTCCTCACTCCAGAGG	GTTGTAACTCCTCACTCCAG	AGG	74.07	chr15:38472767	-	GTAACCAAAGGAAACAACCAAGG	GTAACCAAAGGAAACAACCA	AGG	68.38
NM_173611.4	NP_775882.2	FAM98B	FAM98B_In5	Intron(0)	chr15:38473877	+	GTTGGTCCAGACTGCTTAGCAGG	GTTGGTCCAGACTGCTTAGC	AGG	47.31
NM_173611.4	NP_775882.2	FAM98B	FAM98B_In6	Intron(0)	chr15:38475788	+	GGGCTAGTCAACTTACAAAGGGG	GGGCTAGTCAACTTACAAAG	GGG	71.53	chr15:38479052	+	GTCAAGTGATCCTCCCACTGTGG	GTCAAGTGATCCTCCCACTG	TGG	69.83	chr15:38477341	+	GAGTAGCAGCATGTCACCAGGGG	GAGTAGCAGCATGTCACCAG	GGG	68.9
NM_173611.4	NP_775882.2	FAM98B	FAM98B_In7	Intron(0)	chr15:38482256	-	GAGCCACAGTGGAAGCACAGAGG	GAGCCACAGTGGAAGCACAG	AGG	80.49	chr15:38484131	-	GGACATGAAAGTACCAGACATGG	GGACATGAAAGTACCAGACA	TGG	68.48	chr15:38482246	-	GGAAGCACAGAGGCAAACACTGG	GGAAGCACAGAGGCAAACAC	TGG	66.67
NM_003246.4	NP_003237.2	THBS1	THBS1_In2	Intron(1)	chr15:39581981	-	GCACGTGAGGGGGCACACCTGGG	GCACGTGAGGGGGCACACCT	GGG	57.82	chr15:39581992	-	GGGAGAGGACAGCACGTGAGGGG	GGGAGAGGACAGCACGTGAG	GGG	56.51	chr15:39581991	-	GGAGAGGACAGCACGTGAGGGGG	GGAGAGGACAGCACGTGAGG	GGG	55.19
NM_003246.4	NP_003237.2	THBS1	THBS1_In3	Intron(0)	chr15:39582868	+	GCAGCATGAGCATCACCTGGAGG	GCAGCATGAGCATCACCTGG	AGG	68.72	chr15:39582962	+	GTACCAGGTGATGCTGATGCCGG	GTACCAGGTGATGCTGATGC	CGG	65.43	chr15:39583336	-	GAATCTGATCCTAAGCCTAGAGG	GAATCTGATCCTAAGCCTAG	AGG	65.23
NM_003246.4	NP_003237.2	THBS1	THBS1_In4	Intron(1)	chr15:39583812	+	GCATACAGAAGTGACTCCAAGGG	GCATACAGAAGTGACTCCAA	GGG	71.37	chr15:39583791	-	GCCTCTTGATGATCTCACTGGGG	GCCTCTTGATGATCTCACTG	GGG	64.89	chr15:39583811	+	GGCATACAGAAGTGACTCCAAGG	GGCATACAGAAGTGACTCCA	AGG	57.62
NM_003246.4	NP_003237.2	THBS1	THBS1_In5	Intron(0)
NM_003246.4	NP_003237.2	THBS1	THBS1_In6	Intron(0)	chr15:39585171	-	GAGGAACCAACAAACATCATGGG	GAGGAACCAACAAACATCAT	GGG	62.64	chr15:39584873	-	GCTAGAGTGAATCACACACCTGG	GCTAGAGTGAATCACACACC	TGG	62.29	chr15:39585372	+	GACCATGTTTTGGCTTGTAAAGG	GACCATGTTTTGGCTTGTAA	AGG	39.72
NM_003246.4	NP_003237.2	THBS1	THBS1_In7	Intron(1)	chr15:39586823	+	GAATAGGAGAGCATACACTGTGG	GAATAGGAGAGCATACACTG	TGG	75.5	chr15:39585828	+	GAGGAAAAGAGATGAAGACGTGG	GAGGAAAAGAGATGAAGACG	TGG	71.78	chr15:39586253	-	GTTATTCTGAGCTGTGACAAGGG	GTTATTCTGAGCTGTGACAA	GGG	71.28
NM_003246.4	NP_003237.2	THBS1	THBS1_In8	Intron(1)	chr15:39587907	+	GCCAATTTCTACCGTACACTGGG	GCCAATTTCTACCGTACACT	GGG	52.78	chr15:39587901	-	GTACGGTAGAAATTGGCTCCTGG	GTACGGTAGAAATTGGCTCC	TGG	52.31	chr15:39587945	-	GCAGAAGTATTTCCAGGAAATGG	GCAGAAGTATTTCCAGGAAA	TGG	52.04
NM_003246.4	NP_003237.2	THBS1	THBS1_In9	Intron(1)	chr15:39588451	+	GCTTAGGAGAGTCTATGACAAGG	GCTTAGGAGAGTCTATGACA	AGG	67.94	chr15:39588403	-	GACACATGGAAAGAATGCTGGGG	GACACATGGAAAGAATGCTG	GGG	63.88	chr15:39588396	-	GGAAAGAATGCTGGGGAAGAGGG	GGAAAGAATGCTGGGGAAGA	GGG	51.67
NM_003246.4	NP_003237.2	THBS1	THBS1_In10	Intron(1)
NM_003246.4	NP_003237.2	THBS1	THBS1_In11	Intron(0)
NM_003246.4	NP_003237.2	THBS1	THBS1_In12	Intron(0)	chr15:39589684	-	GGCTCCATTTGGAAGAGTGTGGG	GGCTCCATTTGGAAGAGTGT	GGG	61.15	chr15:39589653	-	GTCCCTCCCCATTCTCCCTGAGG	GTCCCTCCCCATTCTCCCTG	AGG	60.81	chr15:39589658	+	GGGAGAATGGGGAGGGACAGAGG	GGGAGAATGGGGAGGGACAG	AGG	58.38
NM_003246.4	NP_003237.2	THBS1	THBS1_In13	Intron(0)	chr15:39590280	-	GAACACAAGTCATGCTTTGCTGG	GAACACAAGTCATGCTTTGC	TGG	39.8	chr15:39590187	-	GCTAGCCCTGTTCATGTTTTTGG	GCTAGCCCTGTTCATGTTTT	TGG	13.63
NM_003246.4	NP_003237.2	THBS1	THBS1_In14	Intron(0)
NM_003246.4	NP_003237.2	THBS1	THBS1_In15	Intron(1)	chr15:39591430	+	GCTATTAGTATGCACTTTGGTGG	GCTATTAGTATGCACTTTGG	TGG	48.8	chr15:39591405	-	GGACTAGACAGAAGTACGTTTGG	GGACTAGACAGAAGTACGTT	TGG	47.88
NM_003246.4	NP_003237.2	THBS1	THBS1_In16	Intron(0)	chr15:39592109	+	GTATACAACACAGGGACCAGTGG	GTATACAACACAGGGACCAG	TGG	71.6	chr15:39591794	-	GATCTGTGAGACTCTGTGCAAGG	GATCTGTGAGACTCTGTGCA	AGG	63.2	chr15:39592478	+	GGAGAATTTTCCCTGTGGTGGGG	GGAGAATTTTCCCTGTGGTG	GGG	59.12
NM_003246.4	NP_003237.2	THBS1	THBS1_In17	Intron(1)
NM_003246.4	NP_003237.2	THBS1	THBS1_In18	Intron(1)	chr15:39593322	+	GAGGATGTCTAGGAACATGATGG	GAGGATGTCTAGGAACATGA	TGG	66.76	chr15:39593294	+	GGCAGTTGTACCTATCCCTGTGG	GGCAGTTGTACCTATCCCTG	TGG	63.52	chr15:39593295	+	GCAGTTGTACCTATCCCTGTGGG	GCAGTTGTACCTATCCCTGT	GGG	56.76
NM_003246.4	NP_003237.2	THBS1	THBS1_In19	Intron(0)	chr15:39593754	-	GGGAACTTTCTAAGACTCCCTGG	GGGAACTTTCTAAGACTCCC	TGG	52.26	chr15:39593784	-	GCAGAGTTCAATGCTGCAGCTGG	GCAGAGTTCAATGCTGCAGC	TGG	49.87	chr15:39593848	+	GAATTGCCCTGCAAATCCTAAGG	GAATTGCCCTGCAAATCCTA	AGG	46.65
NM_003246.4	NP_003237.2	THBS1	THBS1_In20	Intron(2)
NM_003246.4	NP_003237.2	THBS1	THBS1_In21	Intron(1)	chr15:39594665	+	GCTCCTCATACACAGTGCAAAGG	GCTCCTCATACACAGTGCAA	AGG	66.66	chr15:39594525	+	GTAAAGACTGTTTTGGAGACAGG	GTAAAGACTGTTTTGGAGAC	AGG	40.79
NM_001013703.4	NP_001013725.2	EIF2AK4	EIF2AK4_In1	Intron(0)	chr15:39934569	-	GTAAGAGGGAGGAATCCAGGGGG	GTAAGAGGGAGGAATCCAGG	GGG	76.28	chr15:39938552	-	GCAGGGCAAAAAGAGAAACGTGG	GCAGGGCAAAAAGAGAAACG	TGG	71.88	chr15:39936785	-	GGAAGGTATTAGGTAATGTGTGG	GGAAGGTATTAGGTAATGTG	TGG	71.08
NM_001013703.4	NP_001013725.2	EIF2AK4	EIF2AK4_In2	Intron(2)	chr15:39942818	+	GAATACTAGAGGGATCACCAGGG	GAATACTAGAGGGATCACCA	GGG	78.76	chr15:39943198	-	GCGTCCTACAGGGAAGAAGTGGG	GCGTCCTACAGGGAAGAAGT	GGG	71.39	chr15:39941855	-	GTGCCATGATTCTTAACCAGGGG	GTGCCATGATTCTTAACCAG	GGG	70.46
NM_001013703.4	NP_001013725.2	EIF2AK4	EIF2AK4_In3	Intron(0)	chr15:39944767	-	GAAACAGACATGGAAGCCGAGGG	GAAACAGACATGGAAGCCGA	GGG	67.7	chr15:39945440	+	GTGAATGCTGAGAAGAGATGAGG	GTGAATGCTGAGAAGAGATG	AGG	65.49	chr15:39948377	+	GTTGGGTAACCAGTCAGGGAGGG	GTTGGGTAACCAGTCAGGGA	GGG	61.62
NM_001013703.4	NP_001013725.2	EIF2AK4	EIF2AK4_In4	Intron(0)	chr15:39951355	-	GCGTGCTTAAGAATCCACTGTGG	GCGTGCTTAAGAATCCACTG	TGG	77.85	chr15:39950763	-	GTCCTAACAAGGTTCACAGGTGG	GTCCTAACAAGGTTCACAGG	TGG	70.29	chr15:39951714	+	GCCAGTGGCTTCAACCCAGGAGG	GCCAGTGGCTTCAACCCAGG	AGG	67.8
NM_001013703.4	NP_001013725.2	EIF2AK4	EIF2AK4_In5	Intron(0)	chr15:39955003	-	GGCAGTACACTTATCTGTGGAGG	GGCAGTACACTTATCTGTGG	AGG	60.61	chr15:39955074	-	GAGCAAGACAGGAGCACTGGTGG	GAGCAAGACAGGAGCACTGG	TGG	59.14	chr15:39954873	-	GAAAGCTGAAGCTTTAAACCAGG	GAAAGCTGAAGCTTTAAACC	AGG	55.61
NM_001013703.4	NP_001013725.2	EIF2AK4	EIF2AK4_In6	Intron(2)	chr15:39958757	-	GGATCTTATCTGAGACACAGGGG	GGATCTTATCTGAGACACAG	GGG	74.96	chr15:39957848	+	GGGTATGTAAAAAACCAGTGAGG	GGGTATGTAAAAAACCAGTG	AGG	74.18	chr15:39957718	+	GGTCAACATCTGATGCAGGGAGG	GGTCAACATCTGATGCAGGG	AGG	68.53
NM_001013703.4	NP_001013725.2	EIF2AK4	EIF2AK4_In7	Intron(1)	chr15:39962105	+	GTGTTTTTGTCTGGGCACCGTGG	GTGTTTTTGTCTGGGCACCG	TGG	69.39	chr15:39963171	+	GAGCTGCCATATTTAGACAAAGG	GAGCTGCCATATTTAGACAA	AGG	64.02	chr15:39965412	-	GACCAATGTTTGGCCAGGCGTGG	GACCAATGTTTGGCCAGGCG	TGG	58.99
NM_001013703.4	NP_001013725.2	EIF2AK4	EIF2AK4_In8	Intron(0)	chr15:39965953	+	GTATGAGAACTGTTTGACCAGGG	GTATGAGAACTGTTTGACCA	GGG	72.65	chr15:39966004	-	GTTCTGAAACCAGAGGCAAGGGG	GTTCTGAAACCAGAGGCAAG	GGG	70.67	chr15:39966757	+	GTGACCACATAGATAACATGTGG	GTGACCACATAGATAACATG	TGG	60.51
NM_001013703.4	NP_001013725.2	EIF2AK4	EIF2AK4_In9	Intron(2)	chr15:39967960	+	GATGTGGAAGCTGAGAAGTGAGG	GATGTGGAAGCTGAGAAGTG	AGG	74.28	chr15:39971092	+	GTAATGAAAGTAGCTTGGCATGG	GTAATGAAAGTAGCTTGGCA	TGG	68.75	chr15:39972239	+	GTCCCAGCTACTGAGATGGGAGG	GTCCCAGCTACTGAGATGGG	AGG	67.81
NM_001013703.4	NP_001013725.2	EIF2AK4	EIF2AK4_In10	Intron(1)	chr15:39973508	-	GCCAACAATGATGGAAGCCCTGG	GCCAACAATGATGGAAGCCC	TGG	40.82	chr15:39973321	+	GGATCATGAGACCTGAGTTTTGG	GGATCATGAGACCTGAGTTT	TGG	31.87
NM_001013703.4	NP_001013725.2	EIF2AK4	EIF2AK4_In11	Intron(0)	chr15:39976117	+	GATACATTGGAAAAGCAGGGAGG	GATACATTGGAAAAGCAGGG	AGG	77.65	chr15:39976114	+	GCAGATACATTGGAAAAGCAGGG	GCAGATACATTGGAAAAGCA	GGG	68.55	chr15:39975791	+	GCTAAGCACCTTTCTCTGTGAGG	GCTAAGCACCTTTCTCTGTG	AGG	65.73
NM_001013703.4	NP_001013725.2	EIF2AK4	EIF2AK4_In12	Intron(2)	chr15:39977943	+	GAGTATACATTGATGCCTGTGGG	GAGTATACATTGATGCCTGT	GGG	65.21	chr15:39977645	-	GGTTGCAAGCCCTTATCCAAAGG	GGTTGCAAGCCCTTATCCAA	AGG	63.18	chr15:39977707	+	GTGCCAACTGCAGCCCCCAAAGG	GTGCCAACTGCAGCCCCCAA	AGG	57.07
NM_001013703.4	NP_001013725.2	EIF2AK4	EIF2AK4_In13	Intron(0)	chr15:39979830	-	GCCGTGATGTGAAACCAACATGG	GCCGTGATGTGAAACCAACA	TGG	71.79	chr15:39983668	-	GCAGTCGGTTCACCTGAGGTCGG	GCAGTCGGTTCACCTGAGGT	CGG	62.93	chr15:39981819	+	GGTATGGGAAGTGTCCTAGAGGG	GGTATGGGAAGTGTCCTAGA	GGG	62.69
NM_001013703.4	NP_001013725.2	EIF2AK4	EIF2AK4_In14	Intron(0)	chr15:39987137	-	GAGGATAAACAGTGGTTTGGGGG	GAGGATAAACAGTGGTTTGG	GGG	68.09	chr15:39987194	+	GAGATAGAAGTACACAAAGGAGG	GAGATAGAAGTACACAAAGG	AGG	67.68	chr15:39986551	+	GGAGTGGCCATAAAACAAGTTGG	GGAGTGGCCATAAAACAAGT	TGG	64.98
NM_001013703.4	NP_001013725.2	EIF2AK4	EIF2AK4_In15	Intron(0)	chr15:39989997	+	GGGTAACTTGGTGAACCCAGTGG	GGGTAACTTGGTGAACCCAG	TGG	71.86	chr15:39988332	+	GGACAGGGATCAGCAAACTGTGG	GGACAGGGATCAGCAAACTG	TGG	71.77	chr15:39988373	-	GCCATACAAGAACAGGCAGTGGG	GCCATACAAGAACAGGCAGT	GGG	67.57
NM_001013703.4	NP_001013725.2	EIF2AK4	EIF2AK4_In16	Intron(0)	chr15:39990776	+	GAAAGGCTGGATAACGACAGTGG	GAAAGGCTGGATAACGACAG	TGG	72.28	chr15:39991704	+	GCAAGGTGAGGCTACCTGGGGGG	GCAAGGTGAGGCTACCTGGG	GGG	66.33	chr15:39991001	+	GCAGTTGAGGAGTCACTGGAAGG	GCAGTTGAGGAGTCACTGGA	AGG	65.73
NM_001013703.4	NP_001013725.2	EIF2AK4	EIF2AK4_In17	Intron(1)	chr15:39992439	+	GTAGAATAATTGGCTCCCAGGGG	GTAGAATAATTGGCTCCCAG	GGG	77.02	chr15:39992551	-	GGATGTCTTTGCTATTGAAGAGG	GGATGTCTTTGCTATTGAAG	AGG	60	chr15:39992521	-	GTGCCAGATAAGACCCCAGATGG	GTGCCAGATAAGACCCCAGA	TGG	58.72
NM_001013703.4	NP_001013725.2	EIF2AK4	EIF2AK4_In18	Intron(0)	chr15:39996246	-	GAAACACAGACCAAAATCTGCGG	GAAACACAGACCAAAATCTG	CGG	71.02	chr15:39995429	-	GCACATGGTCAGGGGCACAGAGG	GCACATGGTCAGGGGCACAG	AGG	70.67	chr15:39994748	+	GACATCTAAGTACCTGGTGAGGG	GACATCTAAGTACCTGGTGA	GGG	68.82
NM_001013703.4	NP_001013725.2	EIF2AK4	EIF2AK4_In19	Intron(0)	chr15:39997358	-	GGGTTCCATTTACCTCACTGTGG	GGGTTCCATTTACCTCACTG	TGG	69.19	chr15:39997768	+	GGACCAGTGTTACATGTGCGAGG	GGACCAGTGTTACATGTGCG	AGG	68.65	chr15:39997305	+	GCCAAAGATCATCAGCATGTAGG	GCCAAAGATCATCAGCATGT	AGG	66.4
NM_001013703.4	NP_001013725.2	EIF2AK4	EIF2AK4_In20	Intron(0)	chr15:40000099	+	GCACATTTACCAGTACAGCAGGG	GCACATTTACCAGTACAGCA	GGG	74.38	chr15:39999275	+	GTGTGTGTGACTCATGACATAGG	GTGTGTGTGACTCATGACAT	AGG	70.61	chr15:39999945	-	GCCCAGACTCAAATGCTCAAGGG	GCCCAGACTCAAATGCTCAA	GGG	61.36
NM_001013703.4	NP_001013725.2	EIF2AK4	EIF2AK4_In21	Intron(0)	chr15:40001823	+	GCTCAGAATCTCCAGGTGTGAGG	GCTCAGAATCTCCAGGTGTG	AGG	63.08	chr15:40001423	-	GTAGGGAGGAGGAAAGGTCAAGG	GTAGGGAGGAGGAAAGGTCA	AGG	61.41	chr15:40002338	+	GAATCACCTTGGTATGTGGGAGG	GAATCACCTTGGTATGTGGG	AGG	60.15
NM_001013703.4	NP_001013725.2	EIF2AK4	EIF2AK4_In22	Intron(1)
NM_001013703.4	NP_001013725.2	EIF2AK4	EIF2AK4_In23	Intron(0)	chr15:40003777	-	GCTGTCGACAGGATCCCTGGGGG	GCTGTCGACAGGATCCCTGG	GGG	73.74	chr15:40004425	+	GAACATTGAGCTAGGCACAGTGG	GAACATTGAGCTAGGCACAG	TGG	72.15	chr15:40003835	+	GGCTACTAACAAGCTATCTGTGG	GGCTACTAACAAGCTATCTG	TGG	64.07
NM_001013703.4	NP_001013725.2	EIF2AK4	EIF2AK4_In24	Intron(2)	chr15:40007289	-	GAAGGTACAGAATAGACTGTGGG	GAAGGTACAGAATAGACTGT	GGG	67.13	chr15:40007847	+	GAATTGGAACCTAGATCACAAGG	GAATTGGAACCTAGATCACA	AGG	64.66	chr15:40007852	+	GGAACCTAGATCACAAGGCAAGG	GGAACCTAGATCACAAGGCA	AGG	63.57
NM_001013703.4	NP_001013725.2	EIF2AK4	EIF2AK4_In25	Intron(0)	chr15:40008494	-	GTGTAGGATAGAGCCACTGAGGG	GTGTAGGATAGAGCCACTGA	GGG	70.44	chr15:40008495	-	GGTGTAGGATAGAGCCACTGAGG	GGTGTAGGATAGAGCCACTG	AGG	68.15	chr15:40008659	-	GGCAAAGACTTTCTAGACAAGGG	GGCAAAGACTTTCTAGACAA	GGG	65.5
NM_001013703.4	NP_001013725.2	EIF2AK4	EIF2AK4_In26	Intron(0)	chr15:40010833	+	GGACACTGGCAGAAACCCCAGGG	GGACACTGGCAGAAACCCCA	GGG	70.53	chr15:40011026	-	GTTGTACTTGCTGAATGGTGAGG	GTTGTACTTGCTGAATGGTG	AGG	70.17	chr15:40010160	-	GAAGTGAGTTCATCCATCAGAGG	GAAGTGAGTTCATCCATCAG	AGG	69.28
NM_001013703.4	NP_001013725.2	EIF2AK4	EIF2AK4_In27	Intron(0)	chr15:40014525	+	GGTGGAGCAGCTTAGACACAGGG	GGTGGAGCAGCTTAGACACA	GGG	68.82	chr15:40014216	-	GTCCATGGAAGCATCCAGGAGGG	GTCCATGGAAGCATCCAGGA	GGG	68.15	chr15:40011452	-	GAAAAACTGCATCTGCGAGGTGG	GAAAAACTGCATCTGCGAGG	TGG	66.34
NM_001013703.4	NP_001013725.2	EIF2AK4	EIF2AK4_In28	Intron(0)
NM_001013703.4	NP_001013725.2	EIF2AK4	EIF2AK4_In29	Intron(0)	chr15:40017454	+	GTTGCAAAGATAGTACTGAGAGG	GTTGCAAAGATAGTACTGAG	AGG	69.92	chr15:40017948	-	GTTCTGTACCTTGATTATGGTGG	GTTCTGTACCTTGATTATGG	TGG	60.64	chr15:40017635	-	GAGAGAATCATTTGAGCCCAGGG	GAGAGAATCATTTGAGCCCA	GGG	56.14
NM_001013703.4	NP_001013725.2	EIF2AK4	EIF2AK4_In30	Intron(0)	chr15:40020597	+	GAGAATGGCTTAAACACAGGAGG	GAGAATGGCTTAAACACAGG	AGG	68.87	chr15:40019294	+	GATGTGAAAGCTATAGACGTAGG	GATGTGAAAGCTATAGACGT	AGG	62.7	chr15:40020281	+	GGTATTTTCCAGATGGCTCAGGG	GGTATTTTCCAGATGGCTCA	GGG	61
NM_001013703.4	NP_001013725.2	EIF2AK4	EIF2AK4_In31	Intron(0)	chr15:40021839	-	GTGATGTAAACAGAGCAGGTGGG	GTGATGTAAACAGAGCAGGT	GGG	72.01	chr15:40021505	-	GAACCTGTGAGTGATCAACCAGG	GAACCTGTGAGTGATCAACC	AGG	71.87	chr15:40022057	-	GGTGTCACTGTGCAGGACTGAGG	GGTGTCACTGTGCAGGACTG	AGG	66.42
NM_001013703.4	NP_001013725.2	EIF2AK4	EIF2AK4_In32	Intron(0)	chr15:40025059	-	GACCACGAATTCTTGAGGGTAGG	GACCACGAATTCTTGAGGGT	AGG	70.07	chr15:40023872	+	GGTATTGACAAACTACACCTTGG	GGTATTGACAAACTACACCT	TGG	67.03	chr15:40025253	+	GAGAGCCCAAATGCCAACCAAGG	GAGAGCCCAAATGCCAACCA	AGG	66
NM_001013703.4	NP_001013725.2	EIF2AK4	EIF2AK4_In33	Intron(2)	chr15:40028618	-	GGCATGAGAAGAACAGAGCAAGG	GGCATGAGAAGAACAGAGCA	AGG	64.81	chr15:40028476	+	GTTTTACTGGTATCTAGGAGAGG	GTTTTACTGGTATCTAGGAG	AGG	62.4	chr15:40028870	-	GGGAAATAATCATTTGCTGGAGG	GGGAAATAATCATTTGCTGG	AGG	61.51
NM_001013703.4	NP_001013725.2	EIF2AK4	EIF2AK4_In34	Intron(1)	chr15:40029867	-	GCTAGAGGTGATGAAAGCAAAGG	GCTAGAGGTGATGAAAGCAA	AGG	69.54	chr15:40029609	-	GGATGTGGATTTCAAAGCATAGG	GGATGTGGATTTCAAAGCAT	AGG	53.99	chr15:40030140	-	GTTTTGATGCTTCTCTCCTCAGG	GTTTTGATGCTTCTCTCCTC	AGG	47.21
NM_001013703.4	NP_001013725.2	EIF2AK4	EIF2AK4_In35	Intron(0)	chr15:40031676	-	GTCTAGCAATATGATCTCAGGGG	GTCTAGCAATATGATCTCAG	GGG	71.09	chr15:40030647	-	GAGGTGCCCACAGTGCACAATGG	GAGGTGCCCACAGTGCACAA	TGG	67.08	chr15:40031692	+	GCTAGACACCCCTTTCTGAGTGG	GCTAGACACCCCTTTCTGAG	TGG	65.86
NM_001013703.4	NP_001013725.2	EIF2AK4	EIF2AK4_In36	Intron(0)	chr15:40032540	+	GGGTGTGGTGTAGAGGGACAGGG	GGGTGTGGTGTAGAGGGACA	GGG	67.73	chr15:40032488	-	GTGTAAGCTTAGCAAGGCAAAGG	GTGTAAGCTTAGCAAGGCAA	AGG	58.94	chr15:40032473	-	GGCAAAGGCCTGATATATGTAGG	GGCAAAGGCCTGATATATGT	AGG	58.29
NM_001013703.4	NP_001013725.2	EIF2AK4	EIF2AK4_In37	Intron(0)	chr15:40033213	-	GGTTCTACTACTTACTAGCTGGG	GGTTCTACTACTTACTAGCT	GGG	53.05	chr15:40034179	-	GGGAGATAGCAGAACCAGTTAGG	GGGAGATAGCAGAACCAGTT	AGG	50.32	chr15:40033234	-	GTCTGCTTAGGTTCAAATCCTGG	GTCTGCTTAGGTTCAAATCC	TGG	48.98
NM_001013703.4	NP_001013725.2	EIF2AK4	EIF2AK4_In38	Intron(2)	chr15:40034721	-	GACATACAGCAAAGTAGTCATGG	GACATACAGCAAAGTAGTCA	TGG	57.97	chr15:40034813	-	GAGATAACCATTCACCTCATAGG	GAGATAACCATTCACCTCAT	AGG	57.37
NM_001211.6	NP_001202.5	BUB1B	BUB1B_In1	Intron(2)	chr15:40161605	+	GCTGCCTTACGTGGTTCTGGGGG	GCTGCCTTACGTGGTTCTGG	GGG	65.45	chr15:40164338	-	GGCTACTTAGAAGACTGAGGTGG	GGCTACTTAGAAGACTGAGG	TGG	63.93	chr15:40162201	+	GAGGAGAGTACAAAGGCTGAGGG	GAGGAGAGTACAAAGGCTGA	GGG	63.77
NM_001211.6	NP_001202.5	BUB1B	BUB1B_In2	Intron(2)	chr15:40167795	-	GGCCCCAACGCAATTCAGTGAGG	GGCCCCAACGCAATTCAGTG	AGG	70.23	chr15:40168868	-	GTGAGACTCTGAAAGAACCATGG	GTGAGACTCTGAAAGAACCA	TGG	67.04	chr15:40166787	-	GACAACACCAAATACTGGAGTGG	GACAACACCAAATACTGGAG	TGG	66.53
NM_001211.6	NP_001202.5	BUB1B	BUB1B_In3	Intron(2)	chr15:40170206	+	GTGTGTGTCAGAGTAGACAGTGG	GTGTGTGTCAGAGTAGACAG	TGG	79.67	chr15:40170216	+	GAGTAGACAGTGGTGTCCTGGGG	GAGTAGACAGTGGTGTCCTG	GGG	64.43	chr15:40170389	+	GTTTGAGGGATACAGGCTTAGGG	GTTTGAGGGATACAGGCTTA	GGG	57.96
NM_001211.6	NP_001202.5	BUB1B	BUB1B_In4	Intron(0)	chr15:40176329	-	GTGATAAGGACCATACTGGGAGG	GTGATAAGGACCATACTGGG	AGG	74.09	chr15:40175425	+	GTTAAGTGTAAGCAGCAGCGTGG	GTTAAGTGTAAGCAGCAGCG	TGG	70.77	chr15:40171614	+	GCTAACATTTGGCAGCAGTGTGG	GCTAACATTTGGCAGCAGTG	TGG	67.3
NM_001211.6	NP_001202.5	BUB1B	BUB1B_In5	Intron(2)	chr15:40180737	-	GAGAATGGCGTAATCCCAGGAGG	GAGAATGGCGTAATCCCAGG	AGG	71.43	chr15:40183339	+	GCACAGTGTTAACAATTGGTGGG	GCACAGTGTTAACAATTGGT	GGG	69.63	chr15:40182504	-	GACCCAAAGCAACACAGCAAAGG	GACCCAAAGCAACACAGCAA	AGG	63.78
NM_001211.6	NP_001202.5	BUB1B	BUB1B_In6	Intron(1)	chr15:40184929	+	GATGTGGGGTGACTGGAGGAGGG	GATGTGGGGTGACTGGAGGA	GGG	62.75	chr15:40185064	+	GAAATACTGTCCTTGAGTTGAGG	GAAATACTGTCCTTGAGTTG	AGG	61.89	chr15:40184241	-	GTCTAATTTCTGGTCCCAAAGGG	GTCTAATTTCTGGTCCCAAA	GGG	58.03
NM_001211.6	NP_001202.5	BUB1B	BUB1B_In7	Intron(0)
NM_001211.6	NP_001202.5	BUB1B	BUB1B_In8	Intron(2)	chr15:40192529	-	GATGAACAAATGGAGCAAAGGGG	GATGAACAAATGGAGCAAAG	GGG	74.34	chr15:40196249	-	GCAAACAAAAGCGTAAAGTGGGG	GCAAACAAAAGCGTAAAGTG	GGG	73.57	chr15:40190080	+	GATACGTTCCAAGACTCCAGTGG	GATACGTTCCAAGACTCCAG	TGG	70.68
NM_001211.6	NP_001202.5	BUB1B	BUB1B_In9	Intron(1)	chr15:40197819	+	GTCTAGGTAGAAGAGAGGGATGG	GTCTAGGTAGAAGAGAGGGA	TGG	72.86	chr15:40198712	-	GAGTGTGACTGAAAAGTCTGAGG	GAGTGTGACTGAAAAGTCTG	AGG	70.35	chr15:40199101	-	GATAAGGGGCCAAAGTTCTGGGG	GATAAGGGGCCAAAGTTCTG	GGG	66.77
NM_001211.6	NP_001202.5	BUB1B	BUB1B_In10	Intron(0)	chr15:40200133	+	GTACTGTTAGTGGATGTCTAGGG	GTACTGTTAGTGGATGTCTA	GGG	51.05	chr15:40199838	+	GTTTCTTAGCTGTTAGTAGCCGG	GTTTCTTAGCTGTTAGTAGC	CGG	50.08	chr15:40199867	+	GAGCGGGAAAGTAATTTAACAGG	GAGCGGGAAAGTAATTTAAC	AGG	42.41
NM_001211.6	NP_001202.5	BUB1B	BUB1B_In11	Intron(2)
NM_001211.6	NP_001202.5	BUB1B	BUB1B_In12	Intron(1)	chr15:40202174	+	GGTTTGGGGAGTAGTGACAGTGG	GGTTTGGGGAGTAGTGACAG	TGG	61.64	chr15:40201070	+	GATTGAAAGACAGGGGGACTAGG	GATTGAAAGACAGGGGGACT	AGG	48.52
NM_001211.6	NP_001202.5	BUB1B	BUB1B_In13	Intron(2)
NM_001211.6	NP_001202.5	BUB1B	BUB1B_In14	Intron(0)	chr15:40203849	-	GTCTCATGACAAGCTTCCAGAGG	GTCTCATGACAAGCTTCCAG	AGG	65.41	chr15:40204724	-	GAGGAATGCTTGAGTACAGGAGG	GAGGAATGCTTGAGTACAGG	AGG	64	chr15:40204162	+	GCTTAAGCCCCATTCCATCTAGG	GCTTAAGCCCCATTCCATCT	AGG	54.56
NM_001211.6	NP_001202.5	BUB1B	BUB1B_In15	Intron(2)	chr15:40206726	+	GTACATGACTGACGAAAAGGAGG	GTACATGACTGACGAAAAGG	AGG	67.86	chr15:40206671	+	GAGAAACTAAGTGGTCCGAGAGG	GAGAAACTAAGTGGTCCGAG	AGG	63.99	chr15:40207747	+	GAGACTATTGCTGAGTGCATTGG	GAGACTATTGCTGAGTGCAT	TGG	59.37
NM_001211.6	NP_001202.5	BUB1B	BUB1B_In16	Intron(1)	chr15:40209481	+	GTTTCATAAACACCTGAGACAGG	GTTTCATAAACACCTGAGAC	AGG	59.47	chr15:40208891	+	GTGGCACAATCAAACTCACTGGG	GTGGCACAATCAAACTCACT	GGG	57.25	chr15:40209119	-	GGCCGGCAACTTCTTTAAGAAGG	GGCCGGCAACTTCTTTAAGA	AGG	44.28
NM_001211.6	NP_001202.5	BUB1B	BUB1B_In17	Intron(1)	chr15:40210021	+	GTGCCTCTATCCCTTAAACCAGG	GTGCCTCTATCCCTTAAACC	AGG	59.06	chr15:40210018	-	GGTTTAAGGGATAGAGGCACTGG	GGTTTAAGGGATAGAGGCAC	TGG	51.76	chr15:40210031	-	GCTTTTACCTCCTGGTTTAAGGG	GCTTTTACCTCCTGGTTTAA	GGG	26.06
NM_001211.6	NP_001202.5	BUB1B	BUB1B_In18	Intron(0)	chr15:40211571	+	GTCTGAAGAATAGAAGAGCAGGG	GTCTGAAGAATAGAAGAGCA	GGG	64.42	chr15:40211782	+	GGAGCAGAGGAGGGAAGCTGGGG	GGAGCAGAGGAGGGAAGCTG	GGG	63.73	chr15:40211665	-	GCACTAGGCACCACTGAGGGGGG	GCACTAGGCACCACTGAGGG	GGG	62.69
NM_001211.6	NP_001202.5	BUB1B	BUB1B_In19	Intron(0)	chr15:40213093	-	GCATGAGCCTGGCCCAAAATAGG	GCATGAGCCTGGCCCAAAAT	AGG	35.1
NM_001211.6	NP_001202.5	BUB1B	BUB1B_In20	Intron(2)	chr15:40217335	-	GCACCTGTAAGACAGAGCAGTGG	GCACCTGTAAGACAGAGCAG	TGG	71.15	chr15:40217391	+	GCATAGCTAAGATGTACCCAAGG	GCATAGCTAAGATGTACCCA	AGG	69.96	chr15:40216858	+	GCATAGGATAGATAAACCCAAGG	GCATAGGATAGATAAACCCA	AGG	69.07
NM_001211.6	NP_001202.5	BUB1B	BUB1B_In21	Intron(0)	chr15:40218180	+	GGAGTTCATGCAAACTCAGTAGG	GGAGTTCATGCAAACTCAGT	AGG	59.47	chr15:40218302	-	GTTCCTCACCCTTACAGTAAAGG	GTTCCTCACCCTTACAGTAA	AGG	53.88	chr15:40218159	+	GACCCCATTTAGATCACAGCTGG	GACCCCATTTAGATCACAGC	TGG	52.68
NM_001211.6	NP_001202.5	BUB1B	BUB1B_In22	Intron(2)	chr15:40219904	-	GTTCATGTAAGAGACAACACTGG	GTTCATGTAAGAGACAACAC	TGG	74.29	chr15:40220173	+	GTAAAGAAGATCCACTACTGGGG	GTAAAGAAGATCCACTACTG	GGG	66.31	chr15:40219195	-	GGAATTTAGGCCAGACACGGTGG	GGAATTTAGGCCAGACACGG	TGG	66.04
NM_001395430.1	NP_001382359.1	PAK6	PAK6_In4	Intron(0)	chr15:40265749	-	GGGTCAGAGAATGTCCCTGGGGG	GGGTCAGAGAATGTCCCTGG	GGG	70.98	chr15:40265569	-	GCTGCATCCAGCATGCCCAGGGG	GCTGCATCCAGCATGCCCAG	GGG	69.85	chr15:40265473	-	GAGATGTGCCCAGCCCTCTGAGG	GAGATGTGCCCAGCCCTCTG	AGG	64.21
NM_001395430.1	NP_001382359.1	PAK6	PAK6_In5	Intron(0)	chr15:40269882	-	GAGGATGTGTGGGTACCACGTGG	GAGGATGTGTGGGTACCACG	TGG	78.48	chr15:40266865	-	GCCAAGAAATGTCACCACGGGGG	GCCAAGAAATGTCACCACGG	GGG	73.94	chr15:40268931	+	GGACAACCAAACAACCCACAGGG	GGACAACCAAACAACCCACA	GGG	71.64
NM_001395430.1	NP_001382359.1	PAK6	PAK6_In6	Intron(0)
NM_001395430.1	NP_001382359.1	PAK6	PAK6_In7	Intron(2)	chr15:40273055	-	GGCAGAAGACCACATTGCCCTGG	GGCAGAAGACCACATTGCCC	TGG	57.06	chr15:40273060	+	GCAATGTGGTCTTCTGCCTGTGG	GCAATGTGGTCTTCTGCCTG	TGG	56.35	chr15:40273269	-	GTGGGGTGGCTGAGCAGAGTAGG	GTGGGGTGGCTGAGCAGAGT	AGG	51.17
NM_001395430.1	NP_001382359.1	PAK6	PAK6_In8	Intron(0)
NM_001395430.1	NP_001382359.1	PAK6	PAK6_In9	Intron(0)	chr15:40273909	-	GAAAGGCCATCATACATAGGAGG	GAAAGGCCATCATACATAGG	AGG	65.7	chr15:40273977	+	GCAGGCAGTAACTGGCCACAGGG	GCAGGCAGTAACTGGCCACA	GGG	64.77	chr15:40274015	+	GGAAGGAGACAGACCCACCAAGG	GGAAGGAGACAGACCCACCA	AGG	62.06
NM_001395430.1	NP_001382359.1	PAK6	PAK6_In10	Intron(0)	chr15:40274729	-	GCTGTGGCTTAGCTGTGTCGGGG	GCTGTGGCTTAGCTGTGTCG	GGG	64.19	chr15:40275160	-	GGCCTTAAGAGTCTAAAGCAAGG	GGCCTTAAGAGTCTAAAGCA	AGG	61.77	chr15:40275159	-	GCCTTAAGAGTCTAAAGCAAGGG	GCCTTAAGAGTCTAAAGCAA	GGG	61.51
NM_001145643.2	NP_001139115.1	PHGR1	PHGR1_In2	Intron(1)	chr15:40353809	+	GCTCCAGGGAGATTTCCAAGTGG	GCTCCAGGGAGATTTCCAAG	TGG	76.55	chr15:40354203	+	GGCAAGTGACCATGTCTGAGAGG	GGCAAGTGACCATGTCTGAG	AGG	68.8	chr15:40353412	-	GTAAGGGCTTGTCTTCATTGTGG	GTAAGGGCTTGTCTTCATTG	TGG	62.89
NM_001145643.2	NP_001139115.1	PHGR1	PHGR1_In3	Intron(0)	chr15:40355542	-	GGAGGATGAGAAGACACGGAGGG	GGAGGATGAGAAGACACGGA	GGG	72.04	chr15:40355244	-	GAAGAGGTCTGGAAAAAGTGTGG	GAAGAGGTCTGGAAAAAGTG	TGG	68.5	chr15:40355039	+	GAGTTATCCAGCCCAGACAGTGG	GAGTTATCCAGCCCAGACAG	TGG	67.95
NM_033510.3	NP_277045.1	DISP2	DISP2_In1	Intron(2)	chr15:40362319	-	GTGAGTGGAGAAGTCACAGAGGG	GTGAGTGGAGAAGTCACAGA	GGG	72.97	chr15:40363529	-	GTTCAGTAAGACAAGACAAGGGG	GTTCAGTAAGACAAGACAAG	GGG	71.54	chr15:40360214	+	GGAAGTTACTCATCCCAGTGAGG	GGAAGTTACTCATCCCAGTG	AGG	69.03
NM_033510.3	NP_277045.1	DISP2	DISP2_In2	Intron(2)	chr15:40364120	-	GGTAGGTGAGGGATAACCCATGG	GGTAGGTGAGGGATAACCCA	TGG	65.82	chr15:40364131	-	GGGTGGGAGTGGGTAGGTGAGGG	GGGTGGGAGTGGGTAGGTGA	GGG	51.91	chr15:40364070	+	GGAAGTAAGGGTTGGAACTTGGG	GGAAGTAAGGGTTGGAACTT	GGG	47.94
NM_033510.3	NP_277045.1	DISP2	DISP2_In3	Intron(2)	chr15:40364320	-	GCTAGATAGAGCAGAGAGCACGG	GCTAGATAGAGCAGAGAGCA	CGG	54.7	chr15:40364312	-	GAGCAGAGAGCACGGGGAACAGG	GAGCAGAGAGCACGGGGAAC	AGG	28.54
NM_033510.3	NP_277045.1	DISP2	DISP2_In4	Intron(0)	chr15:40364732	+	GGCTGGCCTTCCCTGCTCTGAGG	GGCTGGCCTTCCCTGCTCTG	AGG	59.37	chr15:40364601	+	GGGGCAGAAAGTTGGAGGTAGGG	GGGGCAGAAAGTTGGAGGTA	GGG	51.99
NM_033510.3	NP_277045.1	DISP2	DISP2_In5	Intron(2)	chr15:40365070	-	GAGGCCAGAGACCACTCCCCAGG	GAGGCCAGAGACCACTCCCC	AGG	41.13	chr15:40365052	+	GCTTGCCAAGGAAGGCTCCCTGG	GCTTGCCAAGGAAGGCTCCC	TGG	36.11
NM_033510.3	NP_277045.1	DISP2	DISP2_In6	Intron(1)	chr15:40365357	+	GGGCAGACAGAAAGGGAAGGTGG	GGGCAGACAGAAAGGGAAGG	TGG	63.78	chr15:40365490	+	GGATCAGGCAGTCCATGCACAGG	GGATCAGGCAGTCCATGCAC	AGG	57.82	chr15:40365452	+	GACAGGGTCAAGCTGGGTTGGGG	GACAGGGTCAAGCTGGGTTG	GGG	53.77
NM_033510.3	NP_277045.1	DISP2	DISP2_In7	Intron(0)	chr15:40366688	-	GCAAGCAATGGGAAGAGTGGAGG	GCAAGCAATGGGAAGAGTGG	AGG	62.83	chr15:40365937	+	GCTGGAAGCGAGCCCATGCAGGG	GCTGGAAGCGAGCCCATGCA	GGG	60.73	chr15:40366315	+	GGCTTCATAAGCGCTAAATGGGG	GGCTTCATAAGCGCTAAATG	GGG	60.63
NM_033286.4	NP_150628.3	KNSTRN	KNSTRN_In1	Intron(2)
NM_033286.4	NP_150628.3	KNSTRN	KNSTRN_In2	Intron(1)	chr15:40384447	+	GTTGCCGCAGAACACCTGAATGG	GTTGCCGCAGAACACCTGAA	TGG	73.04	chr15:40383480	+	GAGTTAAGGGAAGGACCATGTGG	GAGTTAAGGGAAGGACCATG	TGG	72.17	chr15:40385765	-	GACACCAGCAGAGAGCAGGGTGG	GACACCAGCAGAGAGCAGGG	TGG	68.93
NM_033286.4	NP_150628.3	KNSTRN	KNSTRN_In3	Intron(2)	chr15:40386751	+	GTAGTCATACAGCAACCCTGAGG	GTAGTCATACAGCAACCCTG	AGG	73.14	chr15:40386925	+	GCTCTGTCAGGTTGTTAGGGTGG	GCTCTGTCAGGTTGTTAGGG	TGG	61.76	chr15:40386837	-	GGGGACATACACACACACTAGGG	GGGGACATACACACACACTA	GGG	61.31
NM_033286.4	NP_150628.3	KNSTRN	KNSTRN_In4	Intron(2)	chr15:40387916	+	GAGGATCACTTCATCCCGGGAGG	GAGGATCACTTCATCCCGGG	AGG	69.53	chr15:40387476	+	GCTATGGCCCATCAACAGGAGGG	GCTATGGCCCATCAACAGGA	GGG	69.08	chr15:40387450	-	GTGTGATTTCCAATCAGCAGTGG	GTGTGATTTCCAATCAGCAG	TGG	66.59
NM_033286.4	NP_150628.3	KNSTRN	KNSTRN_In5	Intron(0)	chr15:40389700	+	GTTAATGCACAGATGCCCAAGGG	GTTAATGCACAGATGCCCAA	GGG	69.89	chr15:40389736	-	GGACAGCCATAGCAAAAGCCTGG	GGACAGCCATAGCAAAAGCC	TGG	54.78	chr15:40389746	+	GCTATGGCTGTCCAAGAGCAAGG	GCTATGGCTGTCCAAGAGCA	AGG	54.55
NM_033286.4	NP_150628.3	KNSTRN	KNSTRN_In6	Intron(1)	chr15:40391347	+	GAAAACTTAGGAGAAAGTCCAGG	GAAAACTTAGGAGAAAGTCC	AGG	65.8	chr15:40390454	+	GTAGCAAAGAGAGCAGAAGAAGG	GTAGCAAAGAGAGCAGAAGA	AGG	59.55	chr15:40390436	-	GCTACAGATACTGCTTTCTGGGG	GCTACAGATACTGCTTTCTG	GGG	54.17
NM_033286.4	NP_150628.3	KNSTRN	KNSTRN_In7	Intron(0)
NM_033286.4	NP_150628.3	KNSTRN	KNSTRN_In8	Intron(0)	chr15:40393041	+	GTTCACATCACCAAGGCATGAGG	GTTCACATCACCAAGGCATG	AGG	64.73	chr15:40393377	+	GGAGCATAATGTTCTGATGTGGG	GGAGCATAATGTTCTGATGT	GGG	57.69	chr15:40392600	+	GAAGACCACTTGGGCCCAGGAGG	GAAGACCACTTGGGCCCAGG	AGG	57.24
NM_002225.5	NP_002216.3	IVD	IVD_In1	Intron(0)	chr15:40407264	+	GGAATGCAGCTGGAGCACAGAGG	GGAATGCAGCTGGAGCACAG	AGG	74.84	chr15:40406174	+	GAGTGAAGATTTGAGACCGTGGG	GAGTGAAGATTTGAGACCGT	GGG	70.93	chr15:40406173	+	GGAGTGAAGATTTGAGACCGTGG	GGAGTGAAGATTTGAGACCG	TGG	68.77
NM_002225.5	NP_002216.3	IVD	IVD_In2	Intron(0)	chr15:40407842	-	GACCCAAACACTTCAGAGAGAGG	GACCCAAACACTTCAGAGAG	AGG	63.91	chr15:40407823	-	GAGGGGCTGCATTCTTAGAGAGG	GAGGGGCTGCATTCTTAGAG	AGG	51.73	chr15:40407839	+	GCCCCTCTCTCTGAAGTGTTTGG	GCCCCTCTCTCTGAAGTGTT	TGG	26.84
NM_002225.5	NP_002216.3	IVD	IVD_In3	Intron(1)	chr15:40410257	-	GGAGAAAAACAAAGGCATTGGGG	GGAGAAAAACAAAGGCATTG	GGG	70.33	chr15:40408550	+	GTGTTTAATAGGCTGTCCGGAGG	GTGTTTAATAGGCTGTCCGG	AGG	69.73	chr15:40409479	+	GTTTCTGCATGATGTCATGGTGG	GTTTCTGCATGATGTCATGG	TGG	66.97
NM_002225.5	NP_002216.3	IVD	IVD_In4	Intron(0)	chr15:40411103	-	GAAGTCTCTTCTAAGCCCAATGG	GAAGTCTCTTCTAAGCCCAA	TGG	63.27	chr15:40410858	-	GACTGGCCCCCAAGGGGAGAGGG	GACTGGCCCCCAAGGGGAGA	GGG	53.12	chr15:40411169	+	GGTTTAATGTGGACAGGAAGAGG	GGTTTAATGTGGACAGGAAG	AGG	52.9
NM_002225.5	NP_002216.3	IVD	IVD_In5	Intron(1)	chr15:40411444	+	GGTTTCCAGAACTTTCTCAAAGG	GGTTTCCAGAACTTTCTCAA	AGG	59.4	chr15:40411437	-	GAAAGTTCTGGAAACCCAGCAGG	GAAAGTTCTGGAAACCCAGC	AGG	51.68	chr15:40411408	+	GGATAATGGAGCAACAATTGTGG	GGATAATGGAGCAACAATTG	TGG	49.96
NM_002225.5	NP_002216.3	IVD	IVD_In6	Intron(0)	chr15:40412902	+	GGTGAGTGCCTTCTTCCCAGAGG	GGTGAGTGCCTTCTTCCCAG	AGG	71.77	chr15:40412305	+	GATCATGAGGAGGAAGCCAGGGG	GATCATGAGGAGGAAGCCAG	GGG	69.68	chr15:40412397	+	GCGGTACCCTCCATAGAGAGGGG	GCGGTACCCTCCATAGAGAG	GGG	68.88
NM_002225.5	NP_002216.3	IVD	IVD_In7	Intron(1)	chr15:40413572	+	GTAACTGAAATCTGACATGGTGG	GTAACTGAAATCTGACATGG	TGG	73.5	chr15:40414675	-	GGACTCCCACCCCATCCACGAGG	GGACTCCCACCCCATCCACG	AGG	71.16	chr15:40413569	+	GGTGTAACTGAAATCTGACATGG	GGTGTAACTGAAATCTGACA	TGG	70.99
NM_002225.5	NP_002216.3	IVD	IVD_In8	Intron(2)	chr15:40415304	-	GGAAGGCCAGAATCCCAGGGAGG	GGAAGGCCAGAATCCCAGGG	AGG	74.57	chr15:40415307	-	GTGGGAAGGCCAGAATCCCAGGG	GTGGGAAGGCCAGAATCCCA	GGG	64.36	chr15:40415180	+	GACAAAAGGCCTGAGGAGCAGGG	GACAAAAGGCCTGAGGAGCA	GGG	62.31
NM_002225.5	NP_002216.3	IVD	IVD_In9	Intron(0)	chr15:40415563	-	GAGGAGACAGTAACCATCCACGG	GAGGAGACAGTAACCATCCA	CGG	65.91	chr15:40415786	+	GGTCCGAAGAAGCTGCTGGAAGG	GGTCCGAAGAAGCTGCTGGA	AGG	65.08	chr15:40415671	+	GCCACCTCGATTCCTGTGTGAGG	GCCACCTCGATTCCTGTGTG	AGG	63.03
NM_002225.5	NP_002216.3	IVD	IVD_In10	Intron(0)
NM_002225.5	NP_002216.3	IVD	IVD_In11	Intron(1)	chr15:40417681	-	GACAGCTGATTGGATACCCTAGG	GACAGCTGATTGGATACCCT	AGG	65.86	chr15:40416910	+	GGAGATGTGGCTGGGCACAGTGG	GGAGATGTGGCTGGGCACAG	TGG	62.03	chr15:40417990	-	GCAAAAGGTAGCAAGAGGGAGGG	GCAAAAGGTAGCAAGAGGGA	GGG	60.91
NM_014952.5	NP_055767.3	BAHD1	BAHD1_In2	Intron(1)	chr15:40460121	-	GCCAGGCCAAGAATCTCCAAAGG	GCCAGGCCAAGAATCTCCAA	AGG	69.01	chr15:40461734	-	GTGACTCTCTAAGGGGACAGGGG	GTGACTCTCTAAGGGGACAG	GGG	68.27	chr15:40460142	+	GCAGTTAGGTAGCATTGCAGTGG	GCAGTTAGGTAGCATTGCAG	TGG	64.51
NM_014952.5	NP_055767.3	BAHD1	BAHD1_In3	Intron(0)	chr15:40462388	+	GCTACTCTGAGAGCTGACAAGGG	GCTACTCTGAGAGCTGACAA	GGG	73.81	chr15:40462758	+	GGAAGTGGTAAGATCGCATGAGG	GGAAGTGGTAAGATCGCATG	AGG	66.51	chr15:40463749	+	GTAGTGGTTTGACTATCTTGAGG	GTAGTGGTTTGACTATCTTG	AGG	65.9
NM_014952.5	NP_055767.3	BAHD1	BAHD1_In4	Intron(1)	chr15:40464254	-	GCACTGACAGGTGAGGTGGGGGG	GCACTGACAGGTGAGGTGGG	GGG	66.28	chr15:40464121	-	GACTCTGTGCCAGGAACACGGGG	GACTCTGTGCCAGGAACACG	GGG	63.64	chr15:40464150	-	GCAGAGAGACCCCAGCCGAGTGG	GCAGAGAGACCCCAGCCGAG	TGG	62.08
NM_014952.5	NP_055767.3	BAHD1	BAHD1_In5	Intron(0)	chr15:40465089	+	GGGAGGTCAGTGACAATCAGGGG	GGGAGGTCAGTGACAATCAG	GGG	68	chr15:40464914	+	GACTCCTCCTAACACCCCATAGG	GACTCCTCCTAACACCCCAT	AGG	66.27	chr15:40465239	+	GGTCAGCAGGCCCAGCAGAGGGG	GGTCAGCAGGCCCAGCAGAG	GGG	61.46
NM_014952.5	NP_055767.3	BAHD1	BAHD1_In6	Intron(2)	chr15:40465498	+	GCTGCTTGGAATTCCCCGAGAGG	GCTGCTTGGAATTCCCCGAG	AGG	66.52	chr15:40465811	+	GGAGACAGTACCACCCCTTGGGG	GGAGACAGTACCACCCCTTG	GGG	65.81	chr15:40465782	+	GCAGAGCAGACATCATCCCTGGG	GCAGAGCAGACATCATCCCT	GGG	64.12
NM_152260.3	NP_689473.1	RPUSD2	RPUSD2_In1	Intron(0)	chr15:40570415	+	GAAACTAAGGAAACTCACAGGGG	GAAACTAAGGAAACTCACAG	GGG	87.58	chr15:40570414	+	GGAAACTAAGGAAACTCACAGGG	GGAAACTAAGGAAACTCACA	GGG	71.78	chr15:40570623	-	GGTAAACTAGTGTTACTGAGAGG	GGTAAACTAGTGTTACTGAG	AGG	70.02
NM_152260.3	NP_689473.1	RPUSD2	RPUSD2_In2	Intron(0)	chr15:40571964	+	GGCATCATGGAGTTCCGAAGTGG	GGCATCATGGAGTTCCGAAG	TGG	66.77	chr15:40572640	+	GAGGATCACTTGGCCATGGGAGG	GAGGATCACTTGGCCATGGG	AGG	61.87	chr15:40572679	-	GGAACGCAGTGACATGCTCATGG	GGAACGCAGTGACATGCTCA	TGG	55.98
NM_144508.5	NP_653091.3	KNL1	KNL1_In2	Intron(2)	chr15:40604643	+	GCAACAACTAACCACAGCAGAGG	GCAACAACTAACCACAGCAG	AGG	67.7	chr15:40603967	+	GGTAAACTGACAAGGCACCCTGG	GGTAAACTGACAAGGCACCC	TGG	65.24	chr15:40603928	+	GGAAAGGGCAGGTAACTGCTGGG	GGAAAGGGCAGGTAACTGCT	GGG	64.34
NM_144508.5	NP_653091.3	KNL1	KNL1_In3	Intron(0)	chr15:40606149	+	GGCATTCACTCAGACCATGTGGG	GGCATTCACTCAGACCATGT	GGG	71.31	chr15:40606128	+	GTTTTACCCTAGAGTTGGTGTGG	GTTTTACCCTAGAGTTGGTG	TGG	61.19	chr15:40605242	-	GAGCAACAGGAAGCCAGTAAGGG	GAGCAACAGGAAGCCAGTAA	GGG	56.27
NM_144508.5	NP_653091.3	KNL1	KNL1_In4	Intron(0)	chr15:40608476	-	GCTGCTGGGATTATAGCCATGGG	GCTGCTGGGATTATAGCCAT	GGG	63.59	chr15:40608411	+	GCGACAGAACAAAACCGTCTTGG	GCGACAGAACAAAACCGTCT	TGG	58.1	chr15:40606622	+	GGCATCTCCCTCTCTTACCCAGG	GGCATCTCCCTCTCTTACCC	AGG	54.54
NM_144508.5	NP_653091.3	KNL1	KNL1_In5	Intron(2)	chr15:40610110	+	GAGTATATGGCATAGCAAAGAGG	GAGTATATGGCATAGCAAAG	AGG	67.15	chr15:40609994	+	GCACCACTGCAATCTAGACTGGG	GCACCACTGCAATCTAGACT	GGG	58.31	chr15:40609534	-	GGAAGGGATCCCTTTTCACTGGG	GGAAGGGATCCCTTTTCACT	GGG	56.57
NM_144508.5	NP_653091.3	KNL1	KNL1_In6	Intron(1)	chr15:40610448	+	GACACTTTGGCAGTCTGAGGTGG	GACACTTTGGCAGTCTGAGG	TGG	50.98	chr15:40610777	+	GATTTTCACTGTTGTTCCCCAGG	GATTTTCACTGTTGTTCCCC	AGG	49.01	chr15:40610816	-	GGCAGAAGTTGCAGCTGAGATGG	GGCAGAAGTTGCAGCTGAGA	TGG	47.32
NM_144508.5	NP_653091.3	KNL1	KNL1_In7	Intron(2)	chr15:40614417	+	GAAGCGGTGTTTCACCATGTCGG	GAAGCGGTGTTTCACCATGT	CGG	67.38	chr15:40611887	+	GAGATATTTTTGGCTGGACGTGG	GAGATATTTTTGGCTGGACG	TGG	53.26	chr15:40614538	-	GAGTGAGTCACCTGAAGAAGAGG	GAGTGAGTCACCTGAAGAAG	AGG	52.51
NM_144508.5	NP_653091.3	KNL1	KNL1_In8	Intron(1)	chr15:40618426	-	GGTTAGGGTAGGATTCTGAAGGG	GGTTAGGGTAGGATTCTGAA	GGG	71.05	chr15:40617738	+	GTGGGAGATACTCCTCCTTGAGG	GTGGGAGATACTCCTCCTTG	AGG	68.16	chr15:40617757	+	GAGGAGCACAGCTACCCCATAGG	GAGGAGCACAGCTACCCCAT	AGG	65.28
NM_144508.5	NP_653091.3	KNL1	KNL1_In9	Intron(0)	chr15:40620534	+	GTGTTATGAAACCATCACTGAGG	GTGTTATGAAACCATCACTG	AGG	73.86	chr15:40619724	-	GGAAAGACATAAGCCCATGATGG	GGAAAGACATAAGCCCATGA	TGG	63.45	chr15:40620529	-	GTGATGGTTTCATAACACGTTGG	GTGATGGTTTCATAACACGT	TGG	62.79
NM_144508.5	NP_653091.3	KNL1	KNL1_In10	Intron(0)	chr15:40627634	+	GAAGTCTTGGTCAGCTGGGGAGG	GAAGTCTTGGTCAGCTGGGG	AGG	55	chr15:40627651	+	GGGAGGAAAGTAGTAAAGCCTGG	GGGAGGAAAGTAGTAAAGCC	TGG	54.34	chr15:40627283	+	GGCAGGTTGATCACGAGATCAGG	GGCAGGTTGATCACGAGATC	AGG	45.04
NM_144508.5	NP_653091.3	KNL1	KNL1_In11	Intron(1)	chr15:40628476	-	GGGAAGACAGTCATGTAGCAGGG	GGGAAGACAGTCATGTAGCA	GGG	65.31	chr15:40628497	-	GCTACCCATTGGGATCTTTCTGG	GCTACCCATTGGGATCTTTC	TGG	26.95
NM_144508.5	NP_653091.3	KNL1	KNL1_In12	Intron(0)	chr15:40628980	-	GGGGTACAGTTGTGTGATCATGG	GGGGTACAGTTGTGTGATCA	TGG	48.52	chr15:40628876	+	GTATTTGTTTTGGCCGGGCATGG	GTATTTGTTTTGGCCGGGCA	TGG	47.02
NM_144508.5	NP_653091.3	KNL1	KNL1_In13	Intron(0)	chr15:40636504	-	GTTGGGTGACAGACACACAGGGG	GTTGGGTGACAGACACACAG	GGG	77.31	chr15:40638438	-	GCTCATGCTGTAATCCCAGGAGG	GCTCATGCTGTAATCCCAGG	AGG	74.91	chr15:40634756	+	GGGGAAGGATAGGAACAGGGAGG	GGGGAAGGATAGGAACAGGG	AGG	73.12
NM_144508.5	NP_653091.3	KNL1	KNL1_In14	Intron(2)	chr15:40642951	+	GGGATCTTACACTCAATGAGCGG	GGGATCTTACACTCAATGAG	CGG	75.5	chr15:40643292	-	GCGGGTGCCTGTAGTAGTAGAGG	GCGGGTGCCTGTAGTAGTAG	AGG	59.75	chr15:40644069	+	GACCGGCTCTCAGCATACCAAGG	GACCGGCTCTCAGCATACCA	AGG	57.33
NM_144508.5	NP_653091.3	KNL1	KNL1_In15	Intron(0)	chr15:40645320	-	GTGAAAGGCAAATAGCAAGGAGG	GTGAAAGGCAAATAGCAAGG	AGG	71.19
NM_144508.5	NP_653091.3	KNL1	KNL1_In16	Intron(0)	chr15:40646345	-	GCATTTCTATAGGTGTTCCATGG	GCATTTCTATAGGTGTTCCA	TGG	53.45	chr15:40646885	-	GCTCTATCATGATCACAAACAGG	GCTCTATCATGATCACAAAC	AGG	52.3	chr15:40646565	+	GCCTGTTTGTAGGCTGGGTGCGG	GCCTGTTTGTAGGCTGGGTG	CGG	51.38
NM_144508.5	NP_653091.3	KNL1	KNL1_In17	Intron(1)	chr15:40647847	-	GCAGCCAGGAGAAAACAACTGGG	GCAGCCAGGAGAAAACAACT	GGG	73.32	chr15:40648705	-	GTGCAGGTTGGAATGGAAGAAGG	GTGCAGGTTGGAATGGAAGA	AGG	61.71	chr15:40647130	-	GTACCAACATTCTCTACTGTAGG	GTACCAACATTCTCTACTGT	AGG	61.37
NM_144508.5	NP_653091.3	KNL1	KNL1_In18	Intron(1)
NM_144508.5	NP_653091.3	KNL1	KNL1_In19	Intron(2)	chr15:40650671	+	GGGGACATGAGTCTTGATTGAGG	GGGGACATGAGTCTTGATTG	AGG	70.83	chr15:40651256	-	GAAGTGGGTCTACCTGGGAAAGG	GAAGTGGGTCTACCTGGGAA	AGG	61.41	chr15:40651205	+	GAATCCCAAGGATATCTTCATGG	GAATCCCAAGGATATCTTCA	TGG	52.16
NM_144508.5	NP_653091.3	KNL1	KNL1_In20	Intron(2)
NM_144508.5	NP_653091.3	KNL1	KNL1_In21	Intron(1)	chr15:40653877	-	GGAGTTCATTAGTGAAGTGGGGG	GGAGTTCATTAGTGAAGTGG	GGG	61.53	chr15:40652495	-	GAGTACAGGCGTGAGCTGCAGGG	GAGTACAGGCGTGAGCTGCA	GGG	61.37	chr15:40654478	+	GATAACCCTTCAACTTCCTGTGG	GATAACCCTTCAACTTCCTG	TGG	61.29
NM_144508.5	NP_653091.3	KNL1	KNL1_In22	Intron(1)	chr15:40656596	+	GAGAATACATCTGGGCATGGTGG	GAGAATACATCTGGGCATGG	TGG	69.93	chr15:40656593	+	GGAGAGAATACATCTGGGCATGG	GGAGAGAATACATCTGGGCA	TGG	54.05	chr15:40656913	+	GGAGAGAATACTTATGTACCTGG	GGAGAGAATACTTATGTACC	TGG	52.7
NM_144508.5	NP_653091.3	KNL1	KNL1_In23	Intron(0)
NM_144508.5	NP_653091.3	KNL1	KNL1_In24	Intron(2)	chr15:40659089	-	GAGACAGGGTTTCGCCAATGTGG	GAGACAGGGTTTCGCCAATG	TGG	71.27	chr15:40659173	+	GAGAATCGATAGAACTTGGGAGG	GAGAATCGATAGAACTTGGG	AGG	68.19	chr15:40657779	-	GAAGTCCTACTAGAGTAAGGTGG	GAAGTCCTACTAGAGTAAGG	TGG	62.04
NM_144508.5	NP_653091.3	KNL1	KNL1_In25	Intron(2)	chr15:40660249	-	GGTACAAAAGAATAGACCAGTGG	GGTACAAAAGAATAGACCAG	TGG	76.45	chr15:40660849	+	GCTAATCTTGAGGCTGAGGTGGG	GCTAATCTTGAGGCTGAGGT	GGG	60.78	chr15:40660476	-	GAGGCGGGGTTTCACCAACTTGG	GAGGCGGGGTTTCACCAACT	TGG	58.35
NM_002875.5	NP_002866.2	RAD51	RAD51_In2	Intron(0)	chr15:40700977	-	GTGTCCTACATACTTCACAGAGG	GTGTCCTACATACTTCACAG	AGG	78.35	chr15:40699857	+	GCTGATTTGGGCTAAGTAGGAGG	GCTGATTTGGGCTAAGTAGG	AGG	64.88	chr15:40700930	-	GTCCCTTGAAATCCTTGGGGGGG	GTCCCTTGAAATCCTTGGGG	GGG	59.64
NM_002875.5	NP_002866.2	RAD51	RAD51_In3	Intron(0)	chr15:40703062	-	GAGAAGTACTAACAAGCCATGGG	GAGAAGTACTAACAAGCCAT	GGG	64.5	chr15:40701399	+	GGTTCTCGCTCTGTCACACAGGG	GGTTCTCGCTCTGTCACACA	GGG	63.93	chr15:40701310	-	GGTAACAGTCACCCCTGGAAAGG	GGTAACAGTCACCCCTGGAA	AGG	61.72
NM_002875.5	NP_002866.2	RAD51	RAD51_In4	Intron(1)	chr15:40706728	-	GCAGTCTTACCTCTTCAATGTGG	GCAGTCTTACCTCTTCAATG	TGG	71.87	chr15:40706735	+	GAAGAGGTAAGACTGCTGCAAGG	GAAGAGGTAAGACTGCTGCA	AGG	69.84	chr15:40708516	-	GCTGCAAATAAGGCCAGGTGCGG	GCTGCAAATAAGGCCAGGTG	CGG	68.43
NM_002875.5	NP_002866.2	RAD51	RAD51_In5	Intron(0)	chr15:40711660	+	GTATAGAATGGGATGAACAGAGG	GTATAGAATGGGATGAACAG	AGG	69.69	chr15:40715675	-	GCTCCCAGGGTAAGATCATGGGG	GCTCCCAGGGTAAGATCATG	GGG	67.01	chr15:40715688	-	GGATAGTGGACAAGCTCCCAGGG	GGATAGTGGACAAGCTCCCA	GGG	66.1
NM_002875.5	NP_002866.2	RAD51	RAD51_In6	Intron(2)	chr15:40727026	+	GTGCCGCTGAGAGAAAAGCTAGG	GTGCCGCTGAGAGAAAAGCT	AGG	68.1	chr15:40723049	+	GAATAGACATCTCTCCAAAGAGG	GAATAGACATCTCTCCAAAG	AGG	66.58	chr15:40728235	+	GGGCGGATTATGAGATCAGGAGG	GGGCGGATTATGAGATCAGG	AGG	66.17
NM_002875.5	NP_002866.2	RAD51	RAD51_In7	Intron(2)	chr15:40729427	+	GATTTTAGGGTGGTAAGGAAGGG	GATTTTAGGGTGGTAAGGAA	GGG	56.95
NM_002875.5	NP_002866.2	RAD51	RAD51_In8	Intron(0)	chr15:40729693	-	GATGTCTTAGCCTCCTAGCAAGG	GATGTCTTAGCCTCCTAGCA	AGG	62.7
NM_002875.5	NP_002866.2	RAD51	RAD51_In9	Intron(2)	chr15:40730896	+	GCCAGGTTGGAAATGCACTAAGG	GCCAGGTTGGAAATGCACTA	AGG	60.52	chr15:40730879	+	GGGCAAAAATGGATTCTGCCAGG	GGGCAAAAATGGATTCTGCC	AGG	54.45	chr15:40730268	+	GGGAGGCCAAGGTGATAGGATGG	GGGAGGCCAAGGTGATAGGA	TGG	47.03
NM_005258.3	NP_005249.1	GCHFR	GCHFR_In1	Intron(0)	chr15:40765643	-	GGAGCCCATCAATGATCAGGAGG	GGAGCCCATCAATGATCAGG	AGG	66.26	chr15:40764446	+	GTACGTGCGTCCCGGCAACAGGG	GTACGTGCGTCCCGGCAACA	GGG	65.3	chr15:40764873	-	GCTAAAAGGGGACTCCTGAGGGG	GCTAAAAGGGGACTCCTGAG	GGG	65.14
NM_005258.3	NP_005249.1	GCHFR	GCHFR_In2	Intron(2)	chr15:40766490	+	GTGAGTGCCAGTTCAAATCGGGG	GTGAGTGCCAGTTCAAATCG	GGG	70.08	chr15:40766162	-	GGAGTCCTAGACCCAGGGAACGG	GGAGTCCTAGACCCAGGGAA	CGG	69.22	chr15:40766210	-	GATGGGGTCCAGCTTAGGAGAGG	GATGGGGTCCAGCTTAGGAG	AGG	64.86
NM_001077268.2	NP_001070736.1	ZFYVE19	ZFYVE19_In1	Intron(0)	chr15:40808109	-	GAGTAGCTTTGCAAAAACGACGG	GAGTAGCTTTGCAAAAACGA	CGG	71.55	chr15:40808929	+	GAATAAGGTACTGGAAACCGAGG	GAATAAGGTACTGGAAACCG	AGG	70.93	chr15:40808518	+	GCTCTGCTGTCTTATTGAGGCGG	GCTCTGCTGTCTTATTGAGG	CGG	70.4
NM_001077268.2	NP_001070736.1	ZFYVE19	ZFYVE19_In2	Intron(2)	chr15:40809298	-	GACAGAGTACAAAGCTGTGAGGG	GACAGAGTACAAAGCTGTGA	GGG	64.12	chr15:40809294	-	GAGTACAAAGCTGTGAGGGCTGG	GAGTACAAAGCTGTGAGGGC	TGG	53.05	chr15:40809331	+	GCCGAGGAAGTGTTTGGAGTGGG	GCCGAGGAAGTGTTTGGAGT	GGG	47.53
NM_001077268.2	NP_001070736.1	ZFYVE19	ZFYVE19_In3	Intron(2)	chr15:40809593	-	GCTGCTTTACCAGCCCAAGAGGG	GCTGCTTTACCAGCCCAAGA	GGG	65.73	chr15:40809696	+	GCTGCAGGGTGACATGAGTGAGG	GCTGCAGGGTGACATGAGTG	AGG	54.99	chr15:40809631	-	GCTCTACCAAGTGCCTGTCCTGG	GCTCTACCAAGTGCCTGTCC	TGG	51.25
NM_001077268.2	NP_001070736.1	ZFYVE19	ZFYVE19_In4	Intron(1)
NM_001077268.2	NP_001070736.1	ZFYVE19	ZFYVE19_In5	Intron(0)	chr15:40810454	+	GACAAACAGCACGATAGGGTAGG	GACAAACAGCACGATAGGGT	AGG	63.84	chr15:40810403	-	GAGGATCAGGAGGTAGGGGTGGG	GAGGATCAGGAGGTAGGGGT	GGG	63.61	chr15:40810487	+	GTGGCCCCTCAGTCCTGTTGGGG	GTGGCCCCTCAGTCCTGTTG	GGG	61.37
NM_001077268.2	NP_001070736.1	ZFYVE19	ZFYVE19_In6	Intron(1)	chr15:40811770	+	GAGCTTGAGGAACTTGACCAAGG	GAGCTTGAGGAACTTGACCA	AGG	77.94	chr15:40812121	+	GATGTGGTTGGAAAAGACATGGG	GATGTGGTTGGAAAAGACAT	GGG	66.2	chr15:40811855	+	GCTCTGAAACACTAAACTGAAGG	GCTCTGAAACACTAAACTGA	AGG	65.23
NM_001077268.2	NP_001070736.1	ZFYVE19	ZFYVE19_In7	Intron(1)	chr15:40813079	+	GGGACCTTCAGTCCATTCAGGGG	GGGACCTTCAGTCCATTCAG	GGG	68.24	chr15:40813219	+	GCTCTGGAATAAGTGCCCCTGGG	GCTCTGGAATAAGTGCCCCT	GGG	66.26	chr15:40813180	+	GCAGGGACAGGTCATCAGGGTGG	GCAGGGACAGGTCATCAGGG	TGG	65.8
NM_001077268.2	NP_001070736.1	ZFYVE19	ZFYVE19_In8	Intron(0)	chr15:40813573	+	GATAGGGAATCAGCAGCCACAGG	GATAGGGAATCAGCAGCCAC	AGG	56.44	chr15:40813513	-	GGAGGGGGCCCAAAGAGAACAGG	GGAGGGGGCCCAAAGAGAAC	AGG	44.19	chr15:40813556	+	GCCCACTGGTCCCTGGAGATAGG	GCCCACTGGTCCCTGGAGAT	AGG	43.48
NM_001077268.2	NP_001070736.1	ZFYVE19	ZFYVE19_In9	Intron(0)
NM_001077268.2	NP_001070736.1	ZFYVE19	ZFYVE19_In10	Intron(2)
NM_003710.4	NP_003701.1	SPINT1	SPINT1_In2	Intron(1)	chr15:40847614	+	GAGACCTGGTAACTAACTGGGGG	GAGACCTGGTAACTAACTGG	GGG	72.27	chr15:40850631	-	GAACTGGGAAGGAAAAGCCAGGG	GAACTGGGAAGGAAAAGCCA	GGG	72.1	chr15:40846375	-	GGCCTGAGTGAGAGGATGTGTGG	GGCCTGAGTGAGAGGATGTG	TGG	69.95
NM_003710.4	NP_003701.1	SPINT1	SPINT1_In3	Intron(0)	chr15:40853341	+	GGATGGGATGGGGTGGAGAGAGG	GGATGGGATGGGGTGGAGAG	AGG	53.94	chr15:40853372	+	GCATTTAATCCAACTCCCCCTGG	GCATTTAATCCAACTCCCCC	TGG	52.73	chr15:40853406	+	GTGTGGGTGTGTGTCTGGCCAGG	GTGTGGGTGTGTGTCTGGCC	AGG	41.81
NM_003710.4	NP_003701.1	SPINT1	SPINT1_In4	Intron(1)
NM_003710.4	NP_003701.1	SPINT1	SPINT1_In5	Intron(1)	chr15:40853937	+	GTCTCTCTCTTCTGTGGCCAGGG	GTCTCTCTCTTCTGTGGCCA	GGG	45.07	chr15:40853936	+	GGTCTCTCTCTTCTGTGGCCAGG	GGTCTCTCTCTTCTGTGGCC	AGG	40.52
NM_003710.4	NP_003701.1	SPINT1	SPINT1_In6	Intron(1)	chr15:40854250	+	GGATCTGCCCAGTTTGCGTGGGG	GGATCTGCCCAGTTTGCGTG	GGG	65.83	chr15:40854232	-	GATCCTCATAGGACGATGCTGGG	GATCCTCATAGGACGATGCT	GGG	64.15	chr15:40854186	-	GTCCTTCCACAAACTCTGAGGGG	GTCCTTCCACAAACTCTGAG	GGG	63.33
NM_003710.4	NP_003701.1	SPINT1	SPINT1_In7	Intron(1)
NM_003710.4	NP_003701.1	SPINT1	SPINT1_In8	Intron(1)	chr15:40855609	-	GGTCTCAGTTTTCCAACACTGGG	GGTCTCAGTTTTCCAACACT	GGG	63.16	chr15:40854820	-	GCTGAGCCATCTGGAGAACGGGG	GCTGAGCCATCTGGAGAACG	GGG	62.87	chr15:40855466	+	GGTAAACCAGCCAGGCGTGGTGG	GGTAAACCAGCCAGGCGTGG	TGG	61.96
NM_003710.4	NP_003701.1	SPINT1	SPINT1_In9	Intron(1)	chr15:40856187	+	GGATGCCAGTGTGAGGTCTGGGG	GGATGCCAGTGTGAGGTCTG	GGG	66.92	chr15:40856195	+	GTGTGAGGTCTGGGGCACTGGGG	GTGTGAGGTCTGGGGCACTG	GGG	62.34	chr15:40856135	-	GATGGAGGGGTGACTCCCAAAGG	GATGGAGGGGTGACTCCCAA	AGG	55.59
NM_003710.4	NP_003701.1	SPINT1	SPINT1_In10	Intron(1)	chr15:40856508	-	GGGACGCTGCTGACAGACATCGG	GGGACGCTGCTGACAGACAT	CGG	67.28	chr15:40856463	+	GGGATGCCTGCCACACACGAGGG	GGGATGCCTGCCACACACGA	GGG	65.84	chr15:40856560	+	GCGACTTGAGCTGAGACCTGAGG	GCGACTTGAGCTGAGACCTG	AGG	62.97
NM_020857.3	NP_065908.1	VPS18	VPS18_In1	Intron(1)	chr15:40895842	+	GAAAGTGGCGAGGAGCACTGTGG	GAAAGTGGCGAGGAGCACTG	TGG	76.63	chr15:40895053	-	GCGGTAGAGCCTAGATCACGCGG	GCGGTAGAGCCTAGATCACG	CGG	70.9	chr15:40895218	+	GAAGGAATGGACAAAGAAAGTGG	GAAGGAATGGACAAAGAAAG	TGG	68.21
NM_020857.3	NP_065908.1	VPS18	VPS18_In2	Intron(2)	chr15:40898149	+	GTAGAGATGTGATTTCACCGTGG	GTAGAGATGTGATTTCACCG	TGG	75.79	chr15:40896241	+	GTTAAGTATCTGGCCTGGCAGGG	GTTAAGTATCTGGCCTGGCA	GGG	62.87	chr15:40897695	+	GATTGATGAAGCTCTTGGCATGG	GATTGATGAAGCTCTTGGCA	TGG	61.66
NM_020857.3	NP_065908.1	VPS18	VPS18_In3	Intron(1)
NM_020857.3	NP_065908.1	VPS18	VPS18_In4	Intron(0)	chr15:40901198	-	GAGGTTCAGAAACTAACCCAAGG	GAGGTTCAGAAACTAACCCA	AGG	72.45	chr15:40902509	+	GTGCTGGGAATCCTGCCTCGGGG	GTGCTGGGAATCCTGCCTCG	GGG	67.66	chr15:40902411	-	GAAGTTAGAAATCACCGGGGAGG	GAAGTTAGAAATCACCGGGG	AGG	66.84
NM_019074.4	NP_061947.1	DLL4	DLL4_In1	Intron(0)
NM_019074.4	NP_061947.1	DLL4	DLL4_In2	Intron(0)	chr15:40930393	-	GTGTAAGGGAGAGCCACTGGAGG	GTGTAAGGGAGAGCCACTGG	AGG	67.84	chr15:40930492	-	GCGCCCGGGTCAACATAACGGGG	GCGCCCGGGTCAACATAACG	GGG	66.34	chr15:40930186	-	GTGTACAAGGAAATCTGGGGAGG	GTGTACAAGGAAATCTGGGG	AGG	65.84
NM_019074.4	NP_061947.1	DLL4	DLL4_In3	Intron(1)	chr15:40931010	+	GGGATGTTGTTCTGACACAGAGG	GGGATGTTGTTCTGACACAG	AGG	70.79	chr15:40931218	-	GTCTTGGAGGCAGATAGGGAGGG	GTCTTGGAGGCAGATAGGGA	GGG	61.3	chr15:40931241	-	GAAGGATGTTAAGATATCCCAGG	GAAGGATGTTAAGATATCCC	AGG	61.15
NM_019074.4	NP_061947.1	DLL4	DLL4_In4	Intron(1)	chr15:40931920	-	GAGCACTGGGAAGAGACAGGAGG	GAGCACTGGGAAGAGACAGG	AGG	70.45	chr15:40931913	-	GGGAAGAGACAGGAGGTCTGAGG	GGGAAGAGACAGGAGGTCTG	AGG	64.4	chr15:40932003	-	GTGAAATAATGGCACAGGGAAGG	GTGAAATAATGGCACAGGGA	AGG	58.13
NM_019074.4	NP_061947.1	DLL4	DLL4_In5	Intron(2)
NM_019074.4	NP_061947.1	DLL4	DLL4_In6	Intron(1)	chr15:40932776	-	GGGGTTAATAGGTAACTACGGGG	GGGGTTAATAGGTAACTACG	GGG	78.73	chr15:40932667	+	GGTGGCTGAAAAACCCAGGGGGG	GGTGGCTGAAAAACCCAGGG	GGG	71.33	chr15:40932796	-	GAAGGTAAGCAAACACTCAGGGG	GAAGGTAAGCAAACACTCAG	GGG	68.78
NM_019074.4	NP_061947.1	DLL4	DLL4_In7	Intron(0)	chr15:40934789	+	GTGGATGTACAGCCATGGACAGG	GTGGATGTACAGCCATGGAC	AGG	55.65	chr15:40934805	+	GGACAGGCATTGTGGGCAGGTGG	GGACAGGCATTGTGGGCAGG	TGG	51.31
NM_019074.4	NP_061947.1	DLL4	DLL4_In8	Intron(1)	chr15:40935949	-	GGACCTCAGCTGTCACTCTGTGG	GGACCTCAGCTGTCACTCTG	TGG	65.61	chr15:40935282	+	GGAGCTGGTTAGTTGCACGCAGG	GGAGCTGGTTAGTTGCACGC	AGG	64.6	chr15:40935401	+	GGAAGTCCTGAGCTGGAGAGAGG	GGAAGTCCTGAGCTGGAGAG	AGG	59.94
NM_019074.4	NP_061947.1	DLL4	DLL4_In9	Intron(2)	chr15:40937324	-	GCCAAAGGGCATCTGCAGGGTGG	GCCAAAGGGCATCTGCAGGG	TGG	69.33	chr15:40937213	-	GCCTCCCAACCTCACCAGAAGGG	GCCTCCCAACCTCACCAGAA	GGG	65.37	chr15:40937131	-	GAAGTCACAAGAGACACCCTAGG	GAAGTCACAAGAGACACCCT	AGG	65.16
NM_019074.4	NP_061947.1	DLL4	DLL4_In10	Intron(0)	chr15:40937688	+	GTGTGAAACAGGAACCATGGCGG	GTGTGAAACAGGAACCATGG	CGG	80.03	chr15:40937828	-	GGTCAATGGAGGAAGCCAGTGGG	GGTCAATGGAGGAAGCCAGT	GGG	65.42	chr15:40937879	+	GTGTGTTGGGCCGAAGACTGGGG	GTGTGTTGGGCCGAAGACTG	GGG	65.17
NM_024111.6	NP_077016.3	CHAC1	CHAC1_In1	Intron(0)	chr15:40954021	-	GACATGTCAGTGGTCCCAGTTGG	GACATGTCAGTGGTCCCAGT	TGG	63.51	chr15:40953925	-	GAGCCACAAACCCCAGACACAGG	GAGCCACAAACCCCAGACAC	AGG	62.41	chr15:40954070	-	GAAGGTGGGGGAGCGATGCACGG	GAAGGTGGGGGAGCGATGCA	CGG	54.64
NM_024111.6	NP_077016.3	CHAC1	CHAC1_In2	Intron(0)	chr15:40954400	+	GCTTCTCACCAAATCACATGAGG	GCTTCTCACCAAATCACATG	AGG	69.9	chr15:40954945	-	GACTTCAGCCTGGGTGACAAGGG	GACTTCAGCCTGGGTGACAA	GGG	61.99	chr15:40954937	+	GAGTCTTACCCTTGTCACCCAGG	GAGTCTTACCCTTGTCACCC	AGG	61.77
NM_007236.5	NP_009167.1	CHP1	CHP1_In1	Intron(1)	chr15:41234865	+	GTAGGGCTATATCATTGGGGAGG	GTAGGGCTATATCATTGGGG	AGG	68.84	chr15:41233891	-	GGATAAACTGATGGTTCCCAGGG	GGATAAACTGATGGTTCCCA	GGG	66.69	chr15:41231744	-	GGTGGTGCGAGGCAACAGAAAGG	GGTGGTGCGAGGCAACAGAA	AGG	66.64
NM_007236.5	NP_009167.1	CHP1	CHP1_In2	Intron(2)	chr15:41252847	+	GTTTTCCTAGGTATACCATGAGG	GTTTTCCTAGGTATACCATG	AGG	74	chr15:41249358	-	GGAGTTCGAGACCAGTCATGGGG	GGAGTTCGAGACCAGTCATG	GGG	69.93	chr15:41255232	-	GATTGTTCCAGATCAAGGGGGGG	GATTGTTCCAGATCAAGGGG	GGG	68.93
NM_007236.5	NP_009167.1	CHP1	CHP1_In3	Intron(2)	chr15:41259672	-	GGTCAAAAATGTCAGATCTGAGG	GGTCAAAAATGTCAGATCTG	AGG	67.84	chr15:41258855	+	GTCAGATAAAATGCCTGGAGAGG	GTCAGATAAAATGCCTGGAG	AGG	62.88	chr15:41259907	-	GGTGAAACCTTAGCCAGGCGTGG	GGTGAAACCTTAGCCAGGCG	TGG	62.83
NM_007236.5	NP_009167.1	CHP1	CHP1_In4	Intron(1)	chr15:41268232	+	GGTCAGTGAAAACCTCTCTGAGG	GGTCAGTGAAAACCTCTCTG	AGG	69.96	chr15:41263364	+	GGATGTGACTTAAGTAATGGGGG	GGATGTGACTTAAGTAATGG	GGG	69.21	chr15:41269505	-	GGAGAGGTAACATTTGAACAAGG	GGAGAGGTAACATTTGAACA	AGG	68.89
NM_007236.5	NP_009167.1	CHP1	CHP1_In5	Intron(0)	chr15:41276539	+	GGTGTTAATAGAATTCCCAGGGG	GGTGTTAATAGAATTCCCAG	GGG	79.38	chr15:41277830	+	GTGTAGTACCAGTTCCTTGGGGG	GTGTAGTACCAGTTCCTTGG	GGG	69.4	chr15:41276419	-	GCAATATGAAATGGGAGACAGGG	GCAATATGAAATGGGAGACA	GGG	66.99
NM_007236.5	NP_009167.1	CHP1	CHP1_In6	Intron(0)	chr15:41279227	+	GTTACGTTTTACTGCACAGGAGG	GTTACGTTTTACTGCACAGG	AGG	63.97	chr15:41279232	+	GTTTTACTGCACAGGAGGAAGGG	GTTTTACTGCACAGGAGGAA	GGG	51.23
NM_016359.5	NP_057443.2	NUSAP1	NUSAP1_In1	Intron(0)	chr15:41336734	-	GAGGATGTCTTGAACCTGAGAGG	GAGGATGTCTTGAACCTGAG	AGG	74	chr15:41342174	-	GAGGCAATTGCAATACAGTGGGG	GAGGCAATTGCAATACAGTG	GGG	72.83	chr15:41338495	-	GCGCTGGAGATGGTGCCCAGAGG	GCGCTGGAGATGGTGCCCAG	AGG	72.07
NM_016359.5	NP_057443.2	NUSAP1	NUSAP1_In2	Intron(0)	chr15:41348060	-	GGCTTGATCTAAGTTCACTGCGG	GGCTTGATCTAAGTTCACTG	CGG	78.19	chr15:41345945	-	GATATGCCCAGAGAAGTAGACGG	GATATGCCCAGAGAAGTAGA	CGG	69.22	chr15:41347397	-	GTGGTTCCTTGAATGCCCAAAGG	GTGGTTCCTTGAATGCCCAA	AGG	66.28
NM_016359.5	NP_057443.2	NUSAP1	NUSAP1_In3	Intron(0)	chr15:41349638	+	GTGATCACATGATTAGCAAGGGG	GTGATCACATGATTAGCAAG	GGG	68.45	chr15:41349665	-	GAGTCTACGGAAAGCAAGCGAGG	GAGTCTACGGAAAGCAAGCG	AGG	59.2	chr15:41349807	-	GTGCCATCACACTCCATACTGGG	GTGCCATCACACTCCATACT	GGG	53.75
NM_016359.5	NP_057443.2	NUSAP1	NUSAP1_In4	Intron(1)	chr15:41353822	-	GGGTGCATAAGAGGGAGTGGAGG	GGGTGCATAAGAGGGAGTGG	AGG	68.24	chr15:41351860	+	GGTCATATGACAGGTACCAGTGG	GGTCATATGACAGGTACCAG	TGG	67.44	chr15:41355604	-	GGTAGGCTCTGTCAAGATGGTGG	GGTAGGCTCTGTCAAGATGG	TGG	66.45
NM_016359.5	NP_057443.2	NUSAP1	NUSAP1_In5	Intron(1)	chr15:41357920	+	GAAATTTGTCAGTGGGGAGATGG	GAAATTTGTCAGTGGGGAGA	TGG	60.2	chr15:41357409	+	GACAGAGACCATACCATATGTGG	GACAGAGACCATACCATATG	TGG	58.84	chr15:41357889	-	GACATCTTGGTTTAATCCAGAGG	GACATCTTGGTTTAATCCAG	AGG	57.06
NM_016359.5	NP_057443.2	NUSAP1	NUSAP1_In6	Intron(0)	chr15:41360029	-	GGGAAGCAGAGGTTCCAGTGAGG	GGGAAGCAGAGGTTCCAGTG	AGG	78.11	chr15:41360745	-	GGTAACAGTGAGGACAGGAGTGG	GGTAACAGTGAGGACAGGAG	TGG	71.03	chr15:41361024	+	GTGGAGGTTGCAGTGCATGGAGG	GTGGAGGTTGCAGTGCATGG	AGG	70.81
NM_016359.5	NP_057443.2	NUSAP1	NUSAP1_In7	Intron(2)	chr15:41368303	-	GAATATCTGACTGGGCATGGTGG	GAATATCTGACTGGGCATGG	TGG	71.2	chr15:41366139	-	GTGAAATTAGCTGCGCATGGTGG	GTGAAATTAGCTGCGCATGG	TGG	70.61	chr15:41367172	+	GGCCCTTACTAGGAGTACAGGGG	GGCCCTTACTAGGAGTACAG	GGG	65.7
NM_016359.5	NP_057443.2	NUSAP1	NUSAP1_In8	Intron(1)	chr15:41372630	-	GCTGACAGGGAGTAGAACAAGGG	GCTGACAGGGAGTAGAACAA	GGG	68.89	chr15:41372517	+	GCAAGAGTTTCCCTAGACCTAGG	GCAAGAGTTTCCCTAGACCT	AGG	68.06	chr15:41372593	+	GTACCAATCTGTGCTTCCAGTGG	GTACCAATCTGTGCTTCCAG	TGG	67.22
NM_016359.5	NP_057443.2	NUSAP1	NUSAP1_In9	Intron(1)	chr15:41376096	+	GAATAAACAAATTCTGCGGCCGG	GAATAAACAAATTCTGCGGC	CGG	43.59
NM_016359.5	NP_057443.2	NUSAP1	NUSAP1_In10	Intron(2)	chr15:41379922	+	GAACAGGTGTTAGAAACACTAGG	GAACAGGTGTTAGAAACACT	AGG	64.94	chr15:41378410	-	GTGTCACGAGGGTCCAAGCAGGG	GTGTCACGAGGGTCCAAGCA	GGG	64.85	chr15:41378458	+	GCTATACACGACTGCCACCAGGG	GCTATACACGACTGCCACCA	GGG	63.96
NM_015138.5	NP_055953.3	RTF1	RTF1_In1	Intron(0)	chr15:41429612	-	GCAAGCAGGAGAATTGAATGCGG	GCAAGCAGGAGAATTGAATG	CGG	75.86	chr15:41422463	-	GGAGATGACATAGAGCCCAGAGG	GGAGATGACATAGAGCCCAG	AGG	75.15	chr15:41429379	-	GCCAGGGTGGAAGTACAGAGAGG	GCCAGGGTGGAAGTACAGAG	AGG	74.17
NM_015138.5	NP_055953.3	RTF1	RTF1_In2	Intron(0)	chr15:41447630	+	GGTTGCATACATGTACACCTAGG	GGTTGCATACATGTACACCT	AGG	72.82	chr15:41444565	+	GATTACAGGCGTGACCATCGCGG	GATTACAGGCGTGACCATCG	CGG	71.87	chr15:41447347	-	GAAAGATGGGAAGAAACACAAGG	GAAAGATGGGAAGAAACACA	AGG	71.34
NM_015138.5	NP_055953.3	RTF1	RTF1_In3	Intron(1)	chr15:41457588	+	GGGTGATGTTGTCAACATTGTGG	GGGTGATGTTGTCAACATTG	TGG	71.68	chr15:41456994	+	GAATCGCTTGTGAACCAGGGAGG	GAATCGCTTGTGAACCAGGG	AGG	70.84	chr15:41456991	+	GGAGAATCGCTTGTGAACCAGGG	GGAGAATCGCTTGTGAACCA	GGG	68.5
NM_015138.5	NP_055953.3	RTF1	RTF1_In4	Intron(2)	chr15:41462475	-	GGTTTACAACAACCCCCAGGAGG	GGTTTACAACAACCCCCAGG	AGG	73.69	chr15:41462615	-	GTGATGATTGCACAACTCTGTGG	GTGATGATTGCACAACTCTG	TGG	70.53	chr15:41460961	-	GAATCACTGAACCTGGTAGGCGG	GAATCACTGAACCTGGTAGG	CGG	68.15
NM_015138.5	NP_055953.3	RTF1	RTF1_In5	Intron(0)	chr15:41465988	-	GGGGAGAGAGCATCCTCTTGTGG	GGGGAGAGAGCATCCTCTTG	TGG	59.07	chr15:41465688	+	GTTGGTAAACAACCTGTCCTAGG	GTTGGTAAACAACCTGTCCT	AGG	59.07	chr15:41465043	-	GGATTTAACAGCACAGCTAATGG	GGATTTAACAGCACAGCTAA	TGG	55.42
NM_015138.5	NP_055953.3	RTF1	RTF1_In6	Intron(1)	chr15:41467447	-	GTGCTAGGATTACAATTGTGAGG	GTGCTAGGATTACAATTGTG	AGG	67.97	chr15:41469941	-	GACTATGGGGAGGAAAGAGGGGG	GACTATGGGGAGGAAAGAGG	GGG	65.15	chr15:41470020	-	GCTGGAAGATTGATACTAGGTGG	GCTGGAAGATTGATACTAGG	TGG	63.72
NM_015138.5	NP_055953.3	RTF1	RTF1_In7	Intron(2)	chr15:41471057	-	GTACATGTGACTGGCCTAGGAGG	GTACATGTGACTGGCCTAGG	AGG	64.6	chr15:41470561	-	GGTGAAATGTCTAAGCGTACAGG	GGTGAAATGTCTAAGCGTAC	AGG	57.36	chr15:41470483	-	GGTAACCATGTCAGAGTTAGTGG	GGTAACCATGTCAGAGTTAG	TGG	49.22
NM_015138.5	NP_055953.3	RTF1	RTF1_In8	Intron(0)	chr15:41471475	+	GGGATCCCCATAGAGCAGTGAGG	GGGATCCCCATAGAGCAGTG	AGG	77.16	chr15:41474227	-	GCTGCAGGTCCTCATACAAGGGG	GCTGCAGGTCCTCATACAAG	GGG	68.33	chr15:41474145	+	GGAATTACAGGCCTGAACCTCGG	GGAATTACAGGCCTGAACCT	CGG	63.61
NM_015138.5	NP_055953.3	RTF1	RTF1_In9	Intron(2)	chr15:41475365	+	GCAGCTCATTAAAACAGCCTGGG	GCAGCTCATTAAAACAGCCT	GGG	59.15	chr15:41475031	-	GATCTTTCTTGTCACAGATGAGG	GATCTTTCTTGTCACAGATG	AGG	56.01	chr15:41475408	+	GGATTGAGAACCACTGCAATAGG	GGATTGAGAACCACTGCAAT	AGG	48.85
NM_015138.5	NP_055953.3	RTF1	RTF1_In10	Intron(0)
NM_015138.5	NP_055953.3	RTF1	RTF1_In11	Intron(0)	chr15:41476297	-	GCCCCAGAGAGAGAGAGAGCGGG	GCCCCAGAGAGAGAGAGAGC	GGG	57.84	chr15:41476268	+	GGAAGCAGCATAGTATCCCTTGG	GGAAGCAGCATAGTATCCCT	TGG	54.76	chr15:41476285	-	GAGAGAGCGGGTTCATTCCAAGG	GAGAGAGCGGGTTCATTCCA	AGG	53.97
NM_015138.5	NP_055953.3	RTF1	RTF1_In12	Intron(0)	chr15:41476900	-	GAACCCCAGGCCTCACAGGGTGG	GAACCCCAGGCCTCACAGGG	TGG	65.33	chr15:41476903	-	GTAGAACCCCAGGCCTCACAGGG	GTAGAACCCCAGGCCTCACA	GGG	63.19	chr15:41476820	+	GACACTGTCAAGGCCACCTGTGG	GACACTGTCAAGGCCACCTG	TGG	61.97
NM_015138.5	NP_055953.3	RTF1	RTF1_In13	Intron(2)	chr15:41477343	-	GCACAGAGTGTACAGGCCACAGG	GCACAGAGTGTACAGGCCAC	AGG	62.14	chr15:41477376	-	GCCCTGAACTCAGATATCTATGG	GCCCTGAACTCAGATATCTA	TGG	42.78
NM_015138.5	NP_055953.3	RTF1	RTF1_In14	Intron(0)	chr15:41477718	-	GTGGAGTAGAATCTAAGGGTGGG	GTGGAGTAGAATCTAAGGGT	GGG	65.26	chr15:41477781	-	GAATACCAGAGTAGATATGGGGG	GAATACCAGAGTAGATATGG	GGG	65.14	chr15:41477702	-	GGGTGGGAAGAGGTAGGACAGGG	GGGTGGGAAGAGGTAGGACA	GGG	62.08
NM_015138.5	NP_055953.3	RTF1	RTF1_In15	Intron(0)	chr15:41479013	+	GTGATGTTAGTTTGGTAGGTGGG	GTGATGTTAGTTTGGTAGGT	GGG	49.68	chr15:41479009	+	GCTTGTGATGTTAGTTTGGTAGG	GCTTGTGATGTTAGTTTGGT	AGG	45.82	chr15:41478833	+	GTGACTGATCCTCCTGTATCAGG	GTGACTGATCCTCCTGTATC	AGG	31.17
NM_015138.5	NP_055953.3	RTF1	RTF1_In16	Intron(0)	chr15:41479977	-	GGTATGAGTGTAGAAAGGGTGGG	GGTATGAGTGTAGAAAGGGT	GGG	68.9	chr15:41479739	+	GATAACTCCAGCTACTGAGGAGG	GATAACTCCAGCTACTGAGG	AGG	67.54	chr15:41479288	-	GGACTCCCTGTTCCTCAAGGTGG	GGACTCCCTGTTCCTCAAGG	TGG	64.79
NM_015138.5	NP_055953.3	RTF1	RTF1_In17	Intron(1)	chr15:41480467	+	GGGTATGGTGAGAGGGAACAGGG	GGGTATGGTGAGAGGGAACA	GGG	64.43	chr15:41480447	+	GCCAGGCCAAGACAGGCTGTGGG	GCCAGGCCAAGACAGGCTGT	GGG	62.76	chr15:41480481	+	GGAACAGGGCCACAGTCAGGAGG	GGAACAGGGCCACAGTCAGG	AGG	59.26
NM_002220.3	NP_002211.1	ITPKA	ITPKA_In1	Intron(0)	chr15:41496013	-	GGAGCTGGAAGGGCCCTCAGCGG	GGAGCTGGAAGGGCCCTCAG	CGG	72.09	chr15:41495064	+	GGTAAACTGAGGCTGCAAGGGGG	GGTAAACTGAGGCTGCAAGG	GGG	72.05	chr15:41495504	-	GTGTCACTGACAAACCCCATCGG	GTGTCACTGACAAACCCCAT	CGG	70.61
NM_002220.3	NP_002211.1	ITPKA	ITPKA_In2	Intron(1)
NM_002220.3	NP_002211.1	ITPKA	ITPKA_In3	Intron(2)
NM_002220.3	NP_002211.1	ITPKA	ITPKA_In4	Intron(0)	chr15:41502313	-	GCGGTACCTCCCAGTTGCAGGGG	GCGGTACCTCCCAGTTGCAG	GGG	63.99
NM_002220.3	NP_002211.1	ITPKA	ITPKA_In5	Intron(0)	chr15:41502558	-	GGCACTGGGCCAGATGACAGGGG	GGCACTGGGCCAGATGACAG	GGG	65.51	chr15:41502686	+	GGCATTTGCCAAGCACAGCGTGG	GGCATTTGCCAAGCACAGCG	TGG	59.46	chr15:41502687	+	GCATTTGCCAAGCACAGCGTGGG	GCATTTGCCAAGCACAGCGT	GGG	57.08
NM_002220.3	NP_002211.1	ITPKA	ITPKA_In6	Intron(0)
NM_006293.4	NP_006284.2	TYRO3	TYRO3_In1	Intron(1)	chr15:41559798	+	GATACCATTTAGGTACACAGGGG	GATACCATTTAGGTACACAG	GGG	80.54	chr15:41559791	-	GTACCTAAATGGTATCAGGGTGG	GTACCTAAATGGTATCAGGG	TGG	73.23	chr15:41560146	-	GTCTCAAGAGAAGATGCCAGCGG	GTCTCAAGAGAAGATGCCAG	CGG	71.03
NM_006293.4	NP_006284.2	TYRO3	TYRO3_In2	Intron(2)	chr15:41561388	+	GGCCCTCTCCTGATGCCCAGAGG	GGCCCTCTCCTGATGCCCAG	AGG	61.97	chr15:41561368	-	GCCCCAGCTCCCAATCCCCAAGG	GCCCCAGCTCCCAATCCCCA	AGG	56.9	chr15:41561390	-	GACCTCTGGGCATCAGGAGAGGG	GACCTCTGGGCATCAGGAGA	GGG	55.97
NM_006293.4	NP_006284.2	TYRO3	TYRO3_In3	Intron(1)	chr15:41562088	-	GAGAGGGGCATAAAACTCAGGGG	GAGAGGGGCATAAAACTCAG	GGG	74.62	chr15:41562122	-	GCAGTAAGAGAGGAGACTGGGGG	GCAGTAAGAGAGGAGACTGG	GGG	73.83	chr15:41561812	+	GTTGGGTATCTGAGAACCAAGGG	GTTGGGTATCTGAGAACCAA	GGG	67.55
NM_006293.4	NP_006284.2	TYRO3	TYRO3_In4	Intron(1)	chr15:41562996	+	GATGAATTGTATGAGACCAGGGG	GATGAATTGTATGAGACCAG	GGG	74.38	chr15:41564030	-	GAGGTACGGTGAAATGAACAGGG	GAGGTACGGTGAAATGAACA	GGG	71.76	chr15:41563793	+	GGGGCACAGAGCAAACAGAAGGG	GGGGCACAGAGCAAACAGAA	GGG	69.8
NM_006293.4	NP_006284.2	TYRO3	TYRO3_In5	Intron(1)	chr15:41564426	+	GGAGCACCTGAGACCCTGCGTGG	GGAGCACCTGAGACCCTGCG	TGG	70.63	chr15:41564404	+	GGCATAGCTCCCATTCCTAGTGG	GGCATAGCTCCCATTCCTAG	TGG	66.36	chr15:41564639	+	GGCTGGTGTACAGAGAGAGGGGG	GGCTGGTGTACAGAGAGAGG	GGG	65.31
NM_006293.4	NP_006284.2	TYRO3	TYRO3_In6	Intron(0)	chr15:41566560	-	GAGGTGGTCATATCACACTGCGG	GAGGTGGTCATATCACACTG	CGG	85.21	chr15:41565759	-	GATAGGGTGAGTATCAGCAAAGG	GATAGGGTGAGTATCAGCAA	AGG	69.61	chr15:41567164	+	GAAAGGAACAGCATTTGCAAAGG	GAAAGGAACAGCATTTGCAA	AGG	65.15
NM_006293.4	NP_006284.2	TYRO3	TYRO3_In7	Intron(1)	chr15:41567837	+	GAAGCCATGTAAATATCTGGGGG	GAAGCCATGTAAATATCTGG	GGG	67.76	chr15:41567931	+	GAGGCTGGCATAGCTGTGAGAGG	GAGGCTGGCATAGCTGTGAG	AGG	67.69	chr15:41567740	+	GGTTGATAAAGAGTGTCCCCAGG	GGTTGATAAAGAGTGTCCCC	AGG	66.6
NM_006293.4	NP_006284.2	TYRO3	TYRO3_In8	Intron(0)	chr15:41568475	-	GAGGAGGAAAGGATTCCCTGGGG	GAGGAGGAAAGGATTCCCTG	GGG	77.95	chr15:41568718	+	GGAATGTGATTACTCCCAGAAGG	GGAATGTGATTACTCCCAGA	AGG	66.93	chr15:41568790	-	GGACAGAAAAAGGTCCAGCTGGG	GGACAGAAAAAGGTCCAGCT	GGG	66.83
NM_006293.4	NP_006284.2	TYRO3	TYRO3_In9	Intron(1)	chr15:41569798	-	GGATTTCTATGCCAGTTCTGGGG	GGATTTCTATGCCAGTTCTG	GGG	64.32	chr15:41569345	+	GTTAAGCCCAGCTGCTCCAGAGG	GTTAAGCCCAGCTGCTCCAG	AGG	56.45	chr15:41569113	-	GTCTGTGGGTCTACTAGGAGGGG	GTCTGTGGGTCTACTAGGAG	GGG	56.02
NM_006293.4	NP_006284.2	TYRO3	TYRO3_In10	Intron(2)
NM_006293.4	NP_006284.2	TYRO3	TYRO3_In11	Intron(1)	chr15:41570473	+	GAGTTCACCACCCCAGCCGTGGG	GAGTTCACCACCCCAGCCGT	GGG	60.38	chr15:41570472	+	GGAGTTCACCACCCCAGCCGTGG	GGAGTTCACCACCCCAGCCG	TGG	53.61	chr15:41570524	+	GGCAGAGTCTGGGGTATAAGAGG	GGCAGAGTCTGGGGTATAAG	AGG	46.84
NM_006293.4	NP_006284.2	TYRO3	TYRO3_In12	Intron(1)	chr15:41570954	+	GTTCCCATGGAGGGTCACTTGGG	GTTCCCATGGAGGGTCACTT	GGG	57.89	chr15:41570833	+	GGGATGTTTGTGGGGAATGGTGG	GGGATGTTTGTGGGGAATGG	TGG	55.16	chr15:41570845	+	GGGAATGGTGGCTGGAGACAGGG	GGGAATGGTGGCTGGAGACA	GGG	55.1
NM_006293.4	NP_006284.2	TYRO3	TYRO3_In13	Intron(1)	chr15:41571384	+	GCTGCCCAAACCAAAGGGAAGGG	GCTGCCCAAACCAAAGGGAA	GGG	62.25	chr15:41571298	-	GATGGCAGAGAGCAATGGCTGGG	GATGGCAGAGAGCAATGGCT	GGG	58.08	chr15:41571401	+	GAAGGGAAGGCATTAGCAAGTGG	GAAGGGAAGGCATTAGCAAG	TGG	58.08
NM_006293.4	NP_006284.2	TYRO3	TYRO3_In14	Intron(1)	chr15:41572287	+	GGGTAGTCCCCAGACCAGTGTGG	GGGTAGTCCCCAGACCAGTG	TGG	67.59	chr15:41572220	+	GGACAGAGAAGGAAAGGAAGGGG	GGACAGAGAAGGAAAGGAAG	GGG	63.24	chr15:41572267	+	GAGCAGCCAGAGTCCCTCCTGGG	GAGCAGCCAGAGTCCCTCCT	GGG	62.46
NM_006293.4	NP_006284.2	TYRO3	TYRO3_In15	Intron(0)	chr15:41572750	+	GAGAAATATAGGCTGGGCAAGGG	GAGAAATATAGGCTGGGCAA	GGG	65.57	chr15:41572625	+	GCATAGAGACCCTGGCAGAGAGG	GCATAGAGACCCTGGCAGAG	AGG	60.72	chr15:41572881	-	GAATCACTGGAAGGAAGGAAGGG	GAATCACTGGAAGGAAGGAA	GGG	57.81
NM_006293.4	NP_006284.2	TYRO3	TYRO3_In16	Intron(2)	chr15:41573192	+	GACAGTATCTGCTATGCATGGGG	GACAGTATCTGCTATGCATG	GGG	58.67	chr15:41573226	+	GCAAAGATGCAAAGATGTCCTGG	GCAAAGATGCAAAGATGTCC	TGG	52.25	chr15:41573191	+	GGACAGTATCTGCTATGCATGGG	GGACAGTATCTGCTATGCAT	GGG	48.5
NM_006293.4	NP_006284.2	TYRO3	TYRO3_In17	Intron(0)	chr15:41573558	+	GGTTTGGTTGCCCCCTGATGAGG	GGTTTGGTTGCCCCCTGATG	AGG	54.45	chr15:41573590	-	GCTCTGAGACAAGCACAACCTGG	GCTCTGAGACAAGCACAACC	TGG	53.39	chr15:41573569	-	GGGGCTCAGGGCCTCATCAGGGG	GGGGCTCAGGGCCTCATCAG	GGG	38.85
NM_006293.4	NP_006284.2	TYRO3	TYRO3_In18	Intron(2)	chr15:41575209	+	GTAACTCACCTACACCTGAGAGG	GTAACTCACCTACACCTGAG	AGG	73.14	chr15:41573976	-	GGGAAAGAAAGAAAACAGGGAGG	GGGAAAGAAAGAAAACAGGG	AGG	72.1	chr15:41574914	-	GACCAGCTTGACAAATATGGCGG	GACCAGCTTGACAAATATGG	CGG	68.39
NM_014994.3	NP_055809.2	MAPKBP1	MAPKBP1_In2	Intron(0)	chr15:41797899	-	GGTTGGAAGGAAATGCCCTGTGG	GGTTGGAAGGAAATGCCCTG	TGG	80.19	chr15:41788480	+	GTGCTGCTGTAAGAGTACGGAGG	GTGCTGCTGTAAGAGTACGG	AGG	77.44	chr15:41792532	+	GCTCACTGTAGAGAACCAAGTGG	GCTCACTGTAGAGAACCAAG	TGG	76.62
NM_014994.3	NP_055809.2	MAPKBP1	MAPKBP1_In3	Intron(2)	chr15:41804428	-	GAACAAGTGGAATTCCCCTGAGG	GAACAAGTGGAATTCCCCTG	AGG	79.89	chr15:41805879	-	GTGGAAAGAGCAGAACACTGAGG	GTGGAAAGAGCAGAACACTG	AGG	75.46	chr15:41804593	-	GGGGTGTGTGAGGAAGAAAGCGG	GGGGTGTGTGAGGAAGAAAG	CGG	73.6
NM_014994.3	NP_055809.2	MAPKBP1	MAPKBP1_In4	Intron(2)	chr15:41811079	-	GTGAGACCAGCAGACACCAATGG	GTGAGACCAGCAGACACCAA	TGG	63.49	chr15:41811070	-	GCAGACACCAATGGCACATGTGG	GCAGACACCAATGGCACATG	TGG	61.17	chr15:41811040	+	GGTTGGGTCCTAAAGCCAGATGG	GGTTGGGTCCTAAAGCCAGA	TGG	60.72
NM_014994.3	NP_055809.2	MAPKBP1	MAPKBP1_In5	Intron(0)	chr15:41811640	+	GGGGCAGAAATAGACCTGAGTGG	GGGGCAGAAATAGACCTGAG	TGG	73.93	chr15:41811740	+	GAGATGCTGACTAAAATCCGGGG	GAGATGCTGACTAAAATCCG	GGG	72.53	chr15:41811604	+	GAGGAACGCTTCTGTCCTGGCGG	GAGGAACGCTTCTGTCCTGG	CGG	70.98
NM_014994.3	NP_055809.2	MAPKBP1	MAPKBP1_In6	Intron(0)	chr15:41812441	-	GACAGTGACTCAGAGAATGGAGG	GACAGTGACTCAGAGAATGG	AGG	64.11	chr15:41812280	+	GCCAAGCATGTTGGTTGAAGGGG	GCCAAGCATGTTGGTTGAAG	GGG	58.78	chr15:41812352	-	GGGAAATAATCCCTTTCTAGAGG	GGGAAATAATCCCTTTCTAG	AGG	55.25
NM_014994.3	NP_055809.2	MAPKBP1	MAPKBP1_In7	Intron(0)	chr15:41812835	+	GCGTCCCCTGTACTCTCCTAGGG	GCGTCCCCTGTACTCTCCTA	GGG	49.41	chr15:41812775	+	GGATGAGCCAGATGCTGTCTGGG	GGATGAGCCAGATGCTGTCT	GGG	46.73	chr15:41812834	+	GGCGTCCCCTGTACTCTCCTAGG	GGCGTCCCCTGTACTCTCCT	AGG	43.4
NM_014994.3	NP_055809.2	MAPKBP1	MAPKBP1_In8	Intron(0)	chr15:41813322	-	GAAGCTGTCTATGTTCTGAGCGG	GAAGCTGTCTATGTTCTGAG	CGG	75.66	chr15:41813190	-	GGGATCTCCCGTATGCACAAGGG	GGGATCTCCCGTATGCACAA	GGG	72.61	chr15:41813257	-	GCAGTTATACAGATCACCAAGGG	GCAGTTATACAGATCACCAA	GGG	71.22
NM_014994.3	NP_055809.2	MAPKBP1	MAPKBP1_In9	Intron(2)	chr15:41814291	-	GTACTTCTATGGCTGTGATGGGG	GTACTTCTATGGCTGTGATG	GGG	65.25	chr15:41814428	+	GCAACTACTTCCAAACCTGCAGG	GCAACTACTTCCAAACCTGC	AGG	57.79	chr15:41814413	-	GTAGTTGCTTGAGAGAAGAAAGG	GTAGTTGCTTGAGAGAAGAA	AGG	56.88
NM_014994.3	NP_055809.2	MAPKBP1	MAPKBP1_In10	Intron(0)	chr15:41814846	-	GGGAAGTCACTGGAGAAACAGGG	GGGAAGTCACTGGAGAAACA	GGG	62.9	chr15:41814850	+	GTTTCTCCAGTGACTTCCCTGGG	GTTTCTCCAGTGACTTCCCT	GGG	52.53	chr15:41815061	+	GAAGAGTGCCTGATATATAGTGG	GAAGAGTGCCTGATATATAG	TGG	51.05
NM_014994.3	NP_055809.2	MAPKBP1	MAPKBP1_In11	Intron(0)	chr15:41815473	+	GTTACTGGGAACTGGTCCCTAGG	GTTACTGGGAACTGGTCCCT	AGG	55.3	chr15:41815469	-	GGGACCAGTTCCCAGTAACAAGG	GGGACCAGTTCCCAGTAACA	AGG	52.99	chr15:41815519	+	GGCTGTGCTCTGTGGTCCAAGGG	GGCTGTGCTCTGTGGTCCAA	GGG	46.3
NM_014994.3	NP_055809.2	MAPKBP1	MAPKBP1_In12	Intron(2)	chr15:41816476	+	GGAGAAAATGTAGCAGAGGAGGG	GGAGAAAATGTAGCAGAGGA	GGG	58.45	chr15:41815965	-	GGATGTTAACCTTGATCACTTGG	GGATGTTAACCTTGATCACT	TGG	57.07	chr15:41816099	-	GTACCTCAATGTGAGTTTGTCGG	GTACCTCAATGTGAGTTTGT	CGG	51.67
NM_014994.3	NP_055809.2	MAPKBP1	MAPKBP1_In13	Intron(1)	chr15:41816789	-	GCCATGTGAACCATGGAGCAAGG	GCCATGTGAACCATGGAGCA	AGG	63.86	chr15:41816833	-	GGCCTGGCAAAGAGCCCCAAGGG	GGCCTGGCAAAGAGCCCCAA	GGG	58.25	chr15:41816834	-	GGGCCTGGCAAAGAGCCCCAAGG	GGGCCTGGCAAAGAGCCCCA	AGG	57.33
NM_014994.3	NP_055809.2	MAPKBP1	MAPKBP1_In14	Intron(1)	chr15:41817283	+	GCATGTAGAGTAGCTTGATGGGG	GCATGTAGAGTAGCTTGATG	GGG	62.97	chr15:41817107	+	GAAGGGTCTGCCCATTGTGGGGG	GAAGGGTCTGCCCATTGTGG	GGG	61.96	chr15:41817157	+	GAGCTGGTTGGGAAGATAGGTGG	GAGCTGGTTGGGAAGATAGG	TGG	58.65
NM_014994.3	NP_055809.2	MAPKBP1	MAPKBP1_In15	Intron(0)	chr15:41817539	+	GGAGGCGCAAGTAGGGCTCTTGG	GGAGGCGCAAGTAGGGCTCT	TGG	43.56	chr15:41817532	+	GGTGAAGGGAGGCGCAAGTAGGG	GGTGAAGGGAGGCGCAAGTA	GGG	43.12
NM_014994.3	NP_055809.2	MAPKBP1	MAPKBP1_In16	Intron(2)	chr15:41817905	+	GCTCCCAGAGAGTGTAGACTGGG	GCTCCCAGAGAGTGTAGACT	GGG	52.82
NM_014994.3	NP_055809.2	MAPKBP1	MAPKBP1_In17	Intron(0)
NM_014994.3	NP_055809.2	MAPKBP1	MAPKBP1_In18	Intron(1)	chr15:41818404	-	GGTAGGGATAGGTAGCTCTGCGG	GGTAGGGATAGGTAGCTCTG	CGG	66.45	chr15:41818364	-	GAAGAGTGAAGTTCCAGGGGTGG	GAAGAGTGAAGTTCCAGGGG	TGG	62.5	chr15:41818403	-	GTAGGGATAGGTAGCTCTGCGGG	GTAGGGATAGGTAGCTCTGC	GGG	57.53
NM_014994.3	NP_055809.2	MAPKBP1	MAPKBP1_In19	Intron(2)	chr15:41818645	-	GACATCACTGAAATGGAGAGAGG	GACATCACTGAAATGGAGAG	AGG	68.4	chr15:41818706	+	GCTTGACCTGAAGTGGAGGGTGG	GCTTGACCTGAAGTGGAGGG	TGG	62.67	chr15:41818679	+	GGGTTAACAGGGATAGCTTTTGG	GGGTTAACAGGGATAGCTTT	TGG	39.79
NM_014994.3	NP_055809.2	MAPKBP1	MAPKBP1_In20	Intron(2)	chr15:41819111	-	GGGGGAGAGGAGACTCAACAGGG	GGGGGAGAGGAGACTCAACA	GGG	72.8	chr15:41819150	-	GGAAGAGGAGACTCAATGAGGGG	GGAAGAGGAGACTCAATGAG	GGG	69.75	chr15:41819110	-	GGGGAGAGGAGACTCAACAGGGG	GGGGAGAGGAGACTCAACAG	GGG	66.19
NM_014994.3	NP_055809.2	MAPKBP1	MAPKBP1_In21	Intron(1)	chr15:41819457	+	GGTGAGAGCAGTGTGAGCTGAGG	GGTGAGAGCAGTGTGAGCTG	AGG	71.21	chr15:41819487	+	GGCATCACTGTGGCCACACAGGG	GGCATCACTGTGGCCACACA	GGG	64.22	chr15:41819508	+	GGTATGGGCTGATGGGGCCAGGG	GGTATGGGCTGATGGGGCCA	GGG	50
NM_014994.3	NP_055809.2	MAPKBP1	MAPKBP1_In22	Intron(0)	chr15:41820067	+	GATCCCGGTTAGGAGGTAAGCGG	GATCCCGGTTAGGAGGTAAG	CGG	70.63	chr15:41819964	+	GCTCAAGGTGGAGAGGACAAAGG	GCTCAAGGTGGAGAGGACAA	AGG	68.75	chr15:41820105	+	GTTAGAGGGAAAAGGCCATGAGG	GTTAGAGGGAAAAGGCCATG	AGG	67.16
NM_014994.3	NP_055809.2	MAPKBP1	MAPKBP1_In23	Intron(0)	chr15:41821194	+	GAACTGCAAAGCCAGGATGGGGG	GAACTGCAAAGCCAGGATGG	GGG	72.08	chr15:41821497	-	GTAAGCCCTGAGTATCCTGGGGG	GTAAGCCCTGAGTATCCTGG	GGG	67.21	chr15:41821433	-	GCGGTGTGCACTCATTCAAGGGG	GCGGTGTGCACTCATTCAAG	GGG	67.06
NM_014994.3	NP_055809.2	MAPKBP1	MAPKBP1_In24	Intron(2)	chr15:41821830	-	GAAAGCCCTGAGTATCCTGGGGG	GAAAGCCCTGAGTATCCTGG	GGG	74.35	chr15:41821886	+	GATCACAGGCAGGAGTCCAGCGG	GATCACAGGCAGGAGTCCAG	CGG	67.85	chr15:41821831	-	GGAAAGCCCTGAGTATCCTGGGG	GGAAAGCCCTGAGTATCCTG	GGG	66.63
NM_014994.3	NP_055809.2	MAPKBP1	MAPKBP1_In25	Intron(1)
NM_014994.3	NP_055809.2	MAPKBP1	MAPKBP1_In26	Intron(1)	chr15:41822492	+	GGGTCCCAGGGTATAGGCTGTGG	GGGTCCCAGGGTATAGGCTG	TGG	46.64	chr15:41822507	+	GGCTGTGGCTGGGGGTCTCAAGG	GGCTGTGGCTGGGGGTCTCA	AGG	39.23
NM_014994.3	NP_055809.2	MAPKBP1	MAPKBP1_In27	Intron(2)	chr15:41822854	-	GCGAGAAACTCATAGCACCAGGG	GCGAGAAACTCATAGCACCA	GGG	74.55	chr15:41822745	-	GGAGAGACAGAACACTGGAGAGG	GGAGAGACAGAACACTGGAG	AGG	69.68	chr15:41822755	+	GTTCTGTCTCTCCATGCGCGGGG	GTTCTGTCTCTCCATGCGCG	GGG	66.05
NM_014994.3	NP_055809.2	MAPKBP1	MAPKBP1_In28	Intron(1)	chr15:41823328	-	GCCCATTAAGGGACACCTAGTGG	GCCCATTAAGGGACACCTAG	TGG	69.72	chr15:41823306	-	GCCAGCACAGTGGCACATCAGGG	GCCAGCACAGTGGCACATCA	GGG	65.36	chr15:41823334	+	GGTGTCCCTTAATGGGCATGTGG	GGTGTCCCTTAATGGGCATG	TGG	62.46
NM_014994.3	NP_055809.2	MAPKBP1	MAPKBP1_In29	Intron(1)	chr15:41824236	-	GAGTCACAAGGAAATCATGAAGG	GAGTCACAAGGAAATCATGA	AGG	64.7	chr15:41824210	-	GCAGGAGGGTCTCACCATCAGGG	GCAGGAGGGTCTCACCATCA	GGG	62.51	chr15:41824175	-	GACCTGCGACAGGAGCAGACAGG	GACCTGCGACAGGAGCAGAC	AGG	60.52
NM_014994.3	NP_055809.2	MAPKBP1	MAPKBP1_In30	Intron(0)	chr15:41824967	-	GCAACTCCTTATGACAACTCCGG	GCAACTCCTTATGACAACTC	CGG	61.98	chr15:41825115	-	GGGTCCAGCCTGCCTCAGAAGGG	GGGTCCAGCCTGCCTCAGAA	GGG	57.22	chr15:41824754	+	GGTCATTTCTGGTTAAGAGCTGG	GGTCATTTCTGGTTAAGAGC	TGG	56.59
NM_001114632.2	NP_001108104.1	JMJD7	JMJD7_In1	Intron(1)	chr15:41832554	-	GAATCCAGGAGACAGCAAAGTGG	GAATCCAGGAGACAGCAAAG	TGG	78.04	chr15:41831425	+	GAGATGCAGTGTGACCTCAGAGG	GAGATGCAGTGTGACCTCAG	AGG	77.23	chr15:41832040	-	GCTGACACTGGGAAGCATGGTGG	GCTGACACTGGGAAGCATGG	TGG	75.73
NM_001114632.2	NP_001108104.1	JMJD7	JMJD7_In2	Intron(2)
NM_001114632.2	NP_001108104.1	JMJD7	JMJD7_In3	Intron(1)	chr15:41835313	-	GCTGACAGGACCAAGCCCATAGG	GCTGACAGGACCAAGCCCAT	AGG	64.95	chr15:41835440	-	GCAGAGGTTGGGAAATCTTGGGG	GCAGAGGTTGGGAAATCTTG	GGG	63.29	chr15:41835470	-	GAATCCCAAGAAAGGGGTCAGGG	GAATCCCAAGAAAGGGGTCA	GGG	57.87
NM_001114632.2	NP_001108104.1	JMJD7	JMJD7_In4	Intron(1)	chr15:41836016	-	GAAGCACGCACAGAGCCAGTGGG	GAAGCACGCACAGAGCCAGT	GGG	63.52	chr15:41835896	-	GTTCTCCTACACTTACCCCCTGG	GTTCTCCTACACTTACCCCC	TGG	59.65	chr15:41835952	+	GTGAGCATCAGGTCCCTGGTAGG	GTGAGCATCAGGTCCCTGGT	AGG	59.24
NM_001114632.2	NP_001108104.1	JMJD7	JMJD7_In5	Intron(1)	chr15:41836347	+	GTGGCATCCCCAGTGCACCAGGG	GTGGCATCCCCAGTGCACCA	GGG	62.92	chr15:41836333	-	GGATGCCACAGCCACACCTCAGG	GGATGCCACAGCCACACCTC	AGG	51.68	chr15:41836371	-	GGGCAGGGGCAAGGGGATCAGGG	GGGCAGGGGCAAGGGGATCA	GGG	40.11
NM_001114632.2	NP_001108104.1	JMJD7	JMJD7_In6	Intron(0)	chr15:41836609	+	GAACAGGCACAAAAGATCTGGGG	GAACAGGCACAAAAGATCTG	GGG	68.07	chr15:41836615	+	GCACAAAAGATCTGGGGAGGTGG	GCACAAAAGATCTGGGGAGG	TGG	52.38	chr15:41836692	+	GGGCCTGTGGTGTTGACCTTTGG	GGGCCTGTGGTGTTGACCTT	TGG	40.49
NM_001114632.2	NP_001108104.1	JMJD7	JMJD7_In7	Intron(1)
NM_001114633.2	NP_001108105.1	PLA2G4B	PLA2G4B_In1	Intron(0)	chr15:41839034	+	GTTTATTGACCACAAGACCAGGG	GTTTATTGACCACAAGACCA	GGG	69.47	chr15:41839827	-	GAGAAGCAGTCACTTGCCTGAGG	GAGAAGCAGTCACTTGCCTG	AGG	68.68	chr15:41839628	-	GGAGGGGAAGTAGCACATCAGGG	GGAGGGGAAGTAGCACATCA	GGG	67.56
NM_001114633.2	NP_001108105.1	PLA2G4B	PLA2G4B_In2	Intron(1)	chr15:41840357	+	GAGAGGAGCTTCTGGGTGGAAGG	GAGAGGAGCTTCTGGGTGGA	AGG	51.38	chr15:41840297	+	GCTGTGGCTGGATTTGGTGGAGG	GCTGTGGCTGGATTTGGTGG	AGG	50.12	chr15:41840413	-	GGGTTAAGACTGAGGGGGAGGGG	GGGTTAAGACTGAGGGGGAG	GGG	45.82
NM_001114633.2	NP_001108105.1	PLA2G4B	PLA2G4B_In3	Intron(0)
NM_001114633.2	NP_001108105.1	PLA2G4B	PLA2G4B_In4	Intron(0)
NM_001114633.2	NP_001108105.1	PLA2G4B	PLA2G4B_In5	Intron(2)
NM_001114633.2	NP_001108105.1	PLA2G4B	PLA2G4B_In6	Intron(0)	chr15:41841396	+	GAATACAATCTCAAGGGCCCAGG	GAATACAATCTCAAGGGCCC	AGG	49.28	chr15:41841328	-	GGGCCTGTACCTCAAGTCGCTGG	GGGCCTGTACCTCAAGTCGC	TGG	47.93	chr15:41841426	+	GTGCAGACCAGCAGCAGCCAGGG	GTGCAGACCAGCAGCAGCCA	GGG	44.92
NM_001114633.2	NP_001108105.1	PLA2G4B	PLA2G4B_In7	Intron(1)	chr15:41841631	+	GCATTGGACAATTCTCCTTGGGG	GCATTGGACAATTCTCCTTG	GGG	63.29	chr15:41841659	+	GCTTTCCCCTTAGGCCTTCTCGG	GCTTTCCCCTTAGGCCTTCT	CGG	27.91
NM_001114633.2	NP_001108105.1	PLA2G4B	PLA2G4B_In8	Intron(0)	chr15:41842094	-	GGCAGCCATAGAGTTATGGGAGG	GGCAGCCATAGAGTTATGGG	AGG	70.03	chr15:41842093	-	GCAGCCATAGAGTTATGGGAGGG	GCAGCCATAGAGTTATGGGA	GGG	68.28	chr15:41842010	-	GGAGCAGAGGTCAGACTGGGAGG	GGAGCAGAGGTCAGACTGGG	AGG	58.25
NM_001114633.2	NP_001108105.1	PLA2G4B	PLA2G4B_In9	Intron(0)	chr15:41842477	-	GGTCCTCTTACCCTGATCCCCGG	GGTCCTCTTACCCTGATCCC	CGG	59.58	chr15:41842354	-	GGGTGTGACCCACGGAGAAGCGG	GGGTGTGACCCACGGAGAAG	CGG	53.73	chr15:41842345	+	GCCTGCTTCCCGCTTCTCCGTGG	GCCTGCTTCCCGCTTCTCCG	TGG	51.71
NM_001114633.2	NP_001108105.1	PLA2G4B	PLA2G4B_In10	Intron(2)	chr15:41842743	+	GTACTGGGAGGAGTACTGGGAGG	GTACTGGGAGGAGTACTGGG	AGG	75.67	chr15:41842684	-	GAGAGCATGAGGATGAGGGGCGG	GAGAGCATGAGGATGAGGGG	CGG	70.88	chr15:41843327	-	GGAGTTCAAAGCACTTTGGGAGG	GGAGTTCAAAGCACTTTGGG	AGG	66.62
NM_001114633.2	NP_001108105.1	PLA2G4B	PLA2G4B_In11	Intron(0)	chr15:41844073	+	GGAGACAGATATCTGGTATGAGG	GGAGACAGATATCTGGTATG	AGG	60.73	chr15:41844013	-	GTAGGAAAGCCAGCCCTATGAGG	GTAGGAAAGCCAGCCCTATG	AGG	59.43	chr15:41843985	+	GAGGCACCTGGAGCCCACATGGG	GAGGCACCTGGAGCCCACAT	GGG	57.52
NM_001114633.2	NP_001108105.1	PLA2G4B	PLA2G4B_In12	Intron(2)	chr15:41844756	-	GGCTTTCTAGGACAATGGCCTGG	GGCTTTCTAGGACAATGGCC	TGG	52.6	chr15:41844739	-	GCCTGGCAGGGACCTTCCCAGGG	GCCTGGCAGGGACCTTCCCA	GGG	52.6	chr15:41844713	+	GCCAGGGAGAAACGTGCTCAAGG	GCCAGGGAGAAACGTGCTCA	AGG	50.53
NM_001114633.2	NP_001108105.1	PLA2G4B	PLA2G4B_In13	Intron(0)
NM_001114633.2	NP_001108105.1	PLA2G4B	PLA2G4B_In14	Intron(1)	chr15:41845431	-	GTGCCGGTCTCCAGAAAGCACGG	GTGCCGGTCTCCAGAAAGCA	CGG	60.96	chr15:41845544	-	GTTTTGCTTTAGGGCAGCTGAGG	GTTTTGCTTTAGGGCAGCTG	AGG	56.93	chr15:41845549	+	GCTGCCCTAAAGCAAAACCCTGG	GCTGCCCTAAAGCAAAACCC	TGG	56.04
NM_001114633.2	NP_001108105.1	PLA2G4B	PLA2G4B_In15	Intron(1)
NM_001114633.2	NP_001108105.1	PLA2G4B	PLA2G4B_In16	Intron(1)	chr15:41846124	-	GGTGACCCTGGAGGGGGAAGAGG	GGTGACCCTGGAGGGGGAAG	AGG	32.73
NM_001114633.2	NP_001108105.1	PLA2G4B	PLA2G4B_In17	Intron(1)	chr15:41846445	-	GAATGGGAGTGGACTGTGAGGGG	GAATGGGAGTGGACTGTGAG	GGG	61.05	chr15:41846563	+	GTTGGTTCAGCAGGAGAGCAGGG	GTTGGTTCAGCAGGAGAGCA	GGG	59.49	chr15:41846447	-	GAGAATGGGAGTGGACTGTGAGG	GAGAATGGGAGTGGACTGTG	AGG	58.6
NM_001114633.2	NP_001108105.1	PLA2G4B	PLA2G4B_In18	Intron(0)	chr15:41847038	+	GTCCCCTTTACTGACCTGCGAGG	GTCCCCTTTACTGACCTGCG	AGG	72.58	chr15:41846955	+	GAATCTTAATTTGCCACCAGAGG	GAATCTTAATTTGCCACCAG	AGG	63.02	chr15:41847085	-	GGAGCCAAAGCAGACTCAGCAGG	GGAGCCAAAGCAGACTCAGC	AGG	59.16
NM_001114633.2	NP_001108105.1	PLA2G4B	PLA2G4B_In19	Intron(1)
NM_198141.3	NP_937784.2	GANC	GANC_In1	Intron(2)	chr15:42275329	+	GTGCCACTTCACTCCAACGTAGG	GTGCCACTTCACTCCAACGT	AGG	63.72	chr15:42276263	+	GTTCATACTGTCGTTAGAGAAGG	GTTCATACTGTCGTTAGAGA	AGG	56.28	chr15:42275766	-	GAACAGAACAGACGTAGAAGGGG	GAACAGAACAGACGTAGAAG	GGG	54.6
NM_198141.3	NP_937784.2	GANC	GANC_In2	Intron(2)	chr15:42278067	+	GGAAGTCTACAGTGAATGCCTGG	GGAAGTCTACAGTGAATGCC	TGG	51.98	chr15:42277241	+	GATTGCCTGGCTGGGCGAGGTGG	GATTGCCTGGCTGGGCGAGG	TGG	51.8
NM_198141.3	NP_937784.2	GANC	GANC_In3	Intron(0)	chr15:42283683	-	GGCAAGGGGTAACTTCACAGAGG	GGCAAGGGGTAACTTCACAG	AGG	80.13	chr15:42280104	-	GTTGTAGAAGTTGAGGACAGGGG	GTTGTAGAAGTTGAGGACAG	GGG	74.62	chr15:42285254	+	GAGCCCTAAGGTTTCGACAGAGG	GAGCCCTAAGGTTTCGACAG	AGG	70.89
NM_198141.3	NP_937784.2	GANC	GANC_In4	Intron(2)	chr15:42291483	-	GTGGGGAACAGAATCCAGAGGGG	GTGGGGAACAGAATCCAGAG	GGG	80.01	chr15:42292190	+	GACCTGGTTCCATCTCACTGTGG	GACCTGGTTCCATCTCACTG	TGG	72.24	chr15:42290482	+	GGCATTAACTGGGAAAACGTAGG	GGCATTAACTGGGAAAACGT	AGG	69.48
NM_198141.3	NP_937784.2	GANC	GANC_In5	Intron(2)	chr15:42293227	-	GGAGTGAAGTGAAATTACGAAGG	GGAGTGAAGTGAAATTACGA	AGG	70.77	chr15:42296095	+	GATCATACCATTGCTCCAGGCGG	GATCATACCATTGCTCCAGG	CGG	70.6	chr15:42293137	-	GAATGCCATCAGTTACACACAGG	GAATGCCATCAGTTACACAC	AGG	70.35
NM_198141.3	NP_937784.2	GANC	GANC_In6	Intron(0)	chr15:42298449	-	GTAAGCTGCATGATAAATGGGGG	GTAAGCTGCATGATAAATGG	GGG	71.15	chr15:42298031	+	GGTGCTGTAGGAGAATACAAGGG	GGTGCTGTAGGAGAATACAA	GGG	70.8	chr15:42298293	+	GGGGAGGGTGGTATGTAACGAGG	GGGGAGGGTGGTATGTAACG	AGG	67.34
NM_198141.3	NP_937784.2	GANC	GANC_In7	Intron(1)	chr15:42307004	+	GGCCTCCCCATCATTCACATGGG	GGCCTCCCCATCATTCACAT	GGG	69.27	chr15:42307065	+	GTGATGGAATTAGGGTAGAGGGG	GTGATGGAATTAGGGTAGAG	GGG	60.94	chr15:42306831	+	GGAGCTTATGGTCTCATACAGGG	GGAGCTTATGGTCTCATACA	GGG	60.38
NM_198141.3	NP_937784.2	GANC	GANC_In8	Intron(2)	chr15:42308934	-	GCTCCACAAAAGGTCTTGAGAGG	GCTCCACAAAAGGTCTTGAG	AGG	67.48	chr15:42309287	-	GCTTCCACAGTGCTTAGCAGGGG	GCTTCCACAGTGCTTAGCAG	GGG	67.24	chr15:42309288	-	GGCTTCCACAGTGCTTAGCAGGG	GGCTTCCACAGTGCTTAGCA	GGG	61.76
NM_198141.3	NP_937784.2	GANC	GANC_In9	Intron(0)	chr15:42310617	+	GACTGTTACTTATATGTGGCTGG	GACTGTTACTTATATGTGGC	TGG	41.26
NM_198141.3	NP_937784.2	GANC	GANC_In10	Intron(1)	chr15:42313071	-	GTGACATGGACAAAGCACTGTGG	GTGACATGGACAAAGCACTG	TGG	82.06	chr15:42315874	-	GGCATACTAGAAAACCAGGGAGG	GGCATACTAGAAAACCAGGG	AGG	79.11	chr15:42315801	+	GAAAAAGACTAAGGTCCCTGGGG	GAAAAAGACTAAGGTCCCTG	GGG	75.04
NM_198141.3	NP_937784.2	GANC	GANC_In11	Intron(0)	chr15:42322277	-	GGGATCACATTACTACAGGGTGG	GGGATCACATTACTACAGGG	TGG	74.34	chr15:42323440	+	GTATCCTCAAGACTTAAGCAGGG	GTATCCTCAAGACTTAAGCA	GGG	66.91	chr15:42322280	-	GGGGGGATCACATTACTACAGGG	GGGGGGATCACATTACTACA	GGG	66.01
NM_198141.3	NP_937784.2	GANC	GANC_In12	Intron(1)	chr15:42326892	+	GCCTTGGTAGAAACTCCCCAAGG	GCCTTGGTAGAAACTCCCCA	AGG	73.21	chr15:42326988	-	GGGAAAAAAAGAAAGGCACGGGG	GGGAAAAAAAGAAAGGCACG	GGG	70.74	chr15:42327090	+	GCTATATTAGGCCATCAGTGAGG	GCTATATTAGGCCATCAGTG	AGG	65.29
NM_198141.3	NP_937784.2	GANC	GANC_In13	Intron(0)	chr15:42329162	-	GCTAGAGTATAAGTTCCACAGGG	GCTAGAGTATAAGTTCCACA	GGG	74.83	chr15:42328108	+	GTCATGCATCTAGTAAGTGGTGG	GTCATGCATCTAGTAAGTGG	TGG	65.27	chr15:42328582	+	GGGGTCTCAGAAGGTAAGCTAGG	GGGGTCTCAGAAGGTAAGCT	AGG	61.67
NM_198141.3	NP_937784.2	GANC	GANC_In14	Intron(0)	chr15:42329918	-	GGAAGCTAAGTACTTAAGGAAGG	GGAAGCTAAGTACTTAAGGA	AGG	57.61	chr15:42330257	+	GTCTGTCTCAGAGGTTGTTACGG	GTCTGTCTCAGAGGTTGTTA	CGG	42.35
NM_198141.3	NP_937784.2	GANC	GANC_In15	Intron(1)	chr15:42331455	+	GGTTCAACTTAACAACCCTGTGG	GGTTCAACTTAACAACCCTG	TGG	74.97	chr15:42333071	+	GTAATCCCAGTACTTTTCTGAGG	GTAATCCCAGTACTTTTCTG	AGG	63.41	chr15:42331606	-	GCCCTTTCCAGAATGCCACAGGG	GCCCTTTCCAGAATGCCACA	GGG	63.18
NM_198141.3	NP_937784.2	GANC	GANC_In16	Intron(1)	chr15:42338582	+	GTTGTGGGCAGACATAAATGTGG	GTTGTGGGCAGACATAAATG	TGG	68.69	chr15:42339500	+	GGCTGAATTATGTAGTAAGGGGG	GGCTGAATTATGTAGTAAGG	GGG	65.51	chr15:42339011	+	GATGAGCGATCTCAATATGGAGG	GATGAGCGATCTCAATATGG	AGG	60.96
NM_198141.3	NP_937784.2	GANC	GANC_In17	Intron(2)	chr15:42340367	-	GATGATCCTCCCAAAGTGCTGGG	GATGATCCTCCCAAAGTGCT	GGG	56.31	chr15:42340069	+	GAACAGGGTGCTGGCTGTTGGGG	GAACAGGGTGCTGGCTGTTG	GGG	50.68	chr15:42340498	+	GGAGACCGAGGCAGGAGAATCGG	GGAGACCGAGGCAGGAGAAT	CGG	44.79
NM_198141.3	NP_937784.2	GANC	GANC_In18	Intron(1)	chr15:42342733	+	GCACTTGGAAAGGAGCAATGGGG	GCACTTGGAAAGGAGCAATG	GGG	77.17	chr15:42341231	-	GCTACATCACAACAGAATGGAGG	GCTACATCACAACAGAATGG	AGG	71.33	chr15:42342622	-	GCTTGGAGTTATCATCAGAGAGG	GCTTGGAGTTATCATCAGAG	AGG	70.56
NM_198141.3	NP_937784.2	GANC	GANC_In19	Intron(0)	chr15:42343414	+	GAGTCCTGATAAACACACCGAGG	GAGTCCTGATAAACACACCG	AGG	76.33	chr15:42343724	+	GGGAGAGGAGGGAATACCAGCGG	GGGAGAGGAGGGAATACCAG	CGG	70.92	chr15:42345263	-	GAGAAGGAAACATATCTGGGAGG	GAGAAGGAAACATATCTGGG	AGG	70.49
NM_198141.3	NP_937784.2	GANC	GANC_In20	Intron(0)	chr15:42346311	+	GAGACAGAAGGTAGGTCCGGGGG	GAGACAGAAGGTAGGTCCGG	GGG	68.14	chr15:42347100	-	GCCCAAGGGAATGCACCTGGGGG	GCCCAAGGGAATGCACCTGG	GGG	65.77	chr15:42347705	+	GAAAACTTCACTCTTCAGCAGGG	GAAAACTTCACTCTTCAGCA	GGG	65.05
NM_198141.3	NP_937784.2	GANC	GANC_In21	Intron(0)	chr15:42348979	+	GATACCATTCTCTGAGTGGAGGG	GATACCATTCTCTGAGTGGA	GGG	62.26	chr15:42348595	-	GCTACCTGATAAGAAATCACTGG	GCTACCTGATAAGAAATCAC	TGG	58.88	chr15:42349078	+	GCCTTGTTGTCACATTCTGGTGG	GCCTTGTTGTCACATTCTGG	TGG	54.8
NM_198141.3	NP_937784.2	GANC	GANC_In22	Intron(2)	chr15:42351160	-	GATAATAAAAGACCCAGGCACGG	GATAATAAAAGACCCAGGCA	CGG	71.93	chr15:42351254	+	GGCTGGAGATGTTGAGCTGGTGG	GGCTGGAGATGTTGAGCTGG	TGG	58.66	chr15:42351237	+	GGGAGAGGAACTCACAAGGCTGG	GGGAGAGGAACTCACAAGGC	TGG	53.1
NM_198141.3	NP_937784.2	GANC	GANC_In23	Intron(1)	chr15:42351742	+	GAGTTTATGAAAGGGCAGGATGG	GAGTTTATGAAAGGGCAGGA	TGG	57.04	chr15:42351533	+	GAGTGTGTGCTTTCAGGTAGAGG	GAGTGTGTGCTTTCAGGTAG	AGG	55.75	chr15:42351720	+	GAAAATCCTACCCATGTGTTTGG	GAAAATCCTACCCATGTGTT	TGG	40.36
NM_000070.3	NP_000061.1	CAPN3	CAPN3_In1	Intron(0)	chr15:42364086	+	GGCATTGAGTGACACCCCAGGGG	GGCATTGAGTGACACCCCAG	GGG	76.48	chr15:42363660	-	GTTAACCACACATTACCAGGTGG	GTTAACCACACATTACCAGG	TGG	74.95	chr15:42362417	+	GTGTCCATGTTTGAAATGAGGGG	GTGTCCATGTTTGAAATGAG	GGG	72.16
NM_000070.3	NP_000061.1	CAPN3	CAPN3_In2	Intron(1)	chr15:42384791	-	GTGTCCTTGAGATACTGGAGAGG	GTGTCCTTGAGATACTGGAG	AGG	73.78	chr15:42384728	-	GTGCTAAAGAGGCATGTAGGAGG	GTGCTAAAGAGGCATGTAGG	AGG	67.84	chr15:42384747	+	GCACTCTGCCATGCATCACAGGG	GCACTCTGCCATGCATCACA	GGG	61.96
NM_000070.3	NP_000061.1	CAPN3	CAPN3_In3	Intron(0)	chr15:42387669	+	GAACCCCCTGAGGAATGTGGAGG	GAACCCCCTGAGGAATGTGG	AGG	69.56	chr15:42386628	-	GGGTTCCTGTACAACCTGAAGGG	GGGTTCCTGTACAACCTGAA	GGG	67.35	chr15:42387380	+	GGCCACATTGAATCAGCTGGGGG	GGCCACATTGAATCAGCTGG	GGG	66.37
NM_000070.3	NP_000061.1	CAPN3	CAPN3_In4	Intron(2)	chr15:42388150	-	GACTTGCAATGCCACCATGGAGG	GACTTGCAATGCCACCATGG	AGG	70.36	chr15:42388655	+	GAAAGAGCTCTCAGGAAGTGGGG	GAAAGAGCTCTCAGGAAGTG	GGG	67.54	chr15:42388207	-	GTTGAGCCAAGCGAGACCCTGGG	GTTGAGCCAAGCGAGACCCT	GGG	63.77
NM_000070.3	NP_000061.1	CAPN3	CAPN3_In5	Intron(0)	chr15:42389165	+	GCAGCATAGAGCTTTTGTGTGGG	GCAGCATAGAGCTTTTGTGT	GGG	69.48	chr15:42389813	-	GATCAACAGAGCACGAATGGAGG	GATCAACAGAGCACGAATGG	AGG	66.47	chr15:42389320	+	GTCAGTGGAAATCAGTCCAGAGG	GTCAGTGGAAATCAGTCCAG	AGG	63.56
NM_000070.3	NP_000061.1	CAPN3	CAPN3_In6	Intron(0)	chr15:42390268	+	GCAAGAACCAGGATTTTGGAGGG	GCAAGAACCAGGATTTTGGA	GGG	68.58	chr15:42391728	+	GAAGAGCTACTCCTTAGGCACGG	GAAGAGCTACTCCTTAGGCA	CGG	67.53	chr15:42391771	-	GAGAATTCTAAGAAAGCCCGAGG	GAGAATTCTAAGAAAGCCCG	AGG	62.23
NM_000070.3	NP_000061.1	CAPN3	CAPN3_In7	Intron(0)	chr15:42393348	+	GCCAAAGCCATGGATACGAGAGG	GCCAAAGCCATGGATACGAG	AGG	69.38	chr15:42394099	-	GATTAATCACAAGTGTGCTGGGG	GATTAATCACAAGTGTGCTG	GGG	68.08	chr15:42392874	+	GGGGCCTGTGAAACTGGTAGAGG	GGGGCCTGTGAAACTGGTAG	AGG	64.2
NM_000070.3	NP_000061.1	CAPN3	CAPN3_In8	Intron(2)	chr15:42395595	-	GCCAGTGAAGTAGACAACTGAGG	GCCAGTGAAGTAGACAACTG	AGG	73.11	chr15:42394790	+	GTCCCTGTATAAAGGCACAAGGG	GTCCCTGTATAAAGGCACAA	GGG	71.28	chr15:42396142	+	GAGGAAGCAGAGTCTGACAGAGG	GAGGAAGCAGAGTCTGACAG	AGG	70.83
NM_000070.3	NP_000061.1	CAPN3	CAPN3_In9	Intron(2)	chr15:42397116	-	GGCTGGAATAGAGTGTGTGGCGG	GGCTGGAATAGAGTGTGTGG	CGG	72.9	chr15:42399365	-	GAACTTGGTCAGGGTCCCAGAGG	GAACTTGGTCAGGGTCCCAG	AGG	69.23	chr15:42397219	-	GAATAGAAACAACCTGAGAGAGG	GAATAGAAACAACCTGAGAG	AGG	67.71
NM_000070.3	NP_000061.1	CAPN3	CAPN3_In10	Intron(1)	chr15:42400393	+	GATGTCAAGATTCCCAGTTGGGG	GATGTCAAGATTCCCAGTTG	GGG	69.76	chr15:42400438	+	GACACACAAGAAGATCGGGTGGG	GACACACAAGAAGATCGGGT	GGG	68.26	chr15:42401298	+	GGCAGGAAGGGTGAGGTGAGAGG	GGCAGGAAGGGTGAGGTGAG	AGG	53.97
NM_000070.3	NP_000061.1	CAPN3	CAPN3_In11	Intron(0)	chr15:42401976	+	GCATTAGAGAGGCAGTGGAGCGG	GCATTAGAGAGGCAGTGGAG	CGG	59.67	chr15:42401864	+	GCTTCCAGGGGCTTCTAGAGGGG	GCTTCCAGGGGCTTCTAGAG	GGG	50.16	chr15:42402020	+	GGGGTCAGGCTTCCGCATGCGGG	GGGGTCAGGCTTCCGCATGC	GGG	44.94
NM_000070.3	NP_000061.1	CAPN3	CAPN3_In12	Intron(0)	chr15:42402394	-	GTGTGTGGCTGTAAGCGTGGAGG	GTGTGTGGCTGTAAGCGTGG	AGG	71.8	chr15:42402390	-	GTGGCTGTAAGCGTGGAGGAGGG	GTGGCTGTAAGCGTGGAGGA	GGG	71.24	chr15:42402322	-	GGAGAAAGTGCACATCCTGGGGG	GGAGAAAGTGCACATCCTGG	GGG	67.74
NM_000070.3	NP_000061.1	CAPN3	CAPN3_In13	Intron(2)	chr15:42403092	-	GAGCAGCAGAAGGACCCTGGAGG	GAGCAGCAGAAGGACCCTGG	AGG	71.12	chr15:42403478	+	GATGCACCAGGTCCATGGGTAGG	GATGCACCAGGTCCATGGGT	AGG	60.16	chr15:42403449	-	GGACAGAGATCAGAGTGGCAGGG	GGACAGAGATCAGAGTGGCA	GGG	57.34
NM_000070.3	NP_000061.1	CAPN3	CAPN3_In14	Intron(0)	chr15:42404227	+	GTTTCCTACTCAGTAAAACGGGG	GTTTCCTACTCAGTAAAACG	GGG	76.32	chr15:42404741	-	GCCCAGAAGACAGTTCAGAGGGG	GCCCAGAAGACAGTTCAGAG	GGG	75.39	chr15:42403947	+	GTAATCGGCCTTAAGCACCGGGG	GTAATCGGCCTTAAGCACCG	GGG	75.21
NM_000070.3	NP_000061.1	CAPN3	CAPN3_In15	Intron(0)	chr15:42407980	+	GCTCTCAATACTCTACCATGAGG	GCTCTCAATACTCTACCATG	AGG	74.48	chr15:42406817	-	GGGGATCCCAGAGCAAATGGAGG	GGGGATCCCAGAGCAAATGG	AGG	72.48	chr15:42406416	-	GGGCCAGCACCAGTACCTGGAGG	GGGCCAGCACCAGTACCTGG	AGG	70.31
NM_000070.3	NP_000061.1	CAPN3	CAPN3_In16	Intron(0)	chr15:42408942	+	GGTGGCTGGAGGAATCAGAACGG	GGTGGCTGGAGGAATCAGAA	CGG	69.97	chr15:42408739	+	GGGAGGGTGTTAGATTGGAGTGG	GGGAGGGTGTTAGATTGGAG	TGG	65.35	chr15:42408903	-	GTCCTCAGAGAACCTCCCCTAGG	GTCCTCAGAGAACCTCCCCT	AGG	65.11
NM_000070.3	NP_000061.1	CAPN3	CAPN3_In17	Intron(0)	chr15:42409631	-	GCTTTTCTGAGGAAGACAGGGGG	GCTTTTCTGAGGAAGACAGG	GGG	68.43	chr15:42409632	-	GGCTTTTCTGAGGAAGACAGGGG	GGCTTTTCTGAGGAAGACAG	GGG	62.93	chr15:42409685	+	GGGATTTTACAAACACAGCCAGG	GGGATTTTACAAACACAGCC	AGG	55.93
NM_000070.3	NP_000061.1	CAPN3	CAPN3_In18	Intron(1)
NM_000070.3	NP_000061.1	CAPN3	CAPN3_In19	Intron(0)	chr15:42410095	-	GGGTCTCCTTAAGTTTCCCTGGG	GGGTCTCCTTAAGTTTCCCT	GGG	56.27	chr15:42410222	+	GGATCCTGCCCAAGCAAAAGTGG	GGATCCTGCCCAAGCAAAAG	TGG	52.91	chr15:42410273	+	GAGTAGGCGCAATCTCTGACTGG	GAGTAGGCGCAATCTCTGAC	TGG	52.75
NM_000070.3	NP_000061.1	CAPN3	CAPN3_In20	Intron(0)
NM_000070.3	NP_000061.1	CAPN3	CAPN3_In21	Intron(1)	chr15:42410744	+	GGCCCCACTAGAGAAAGGAGAGG	GGCCCCACTAGAGAAAGGAG	AGG	69.41	chr15:42410745	+	GCCCCACTAGAGAAAGGAGAGGG	GCCCCACTAGAGAAAGGAGA	GGG	61.55	chr15:42410785	-	GCCACTCTGTGACCTGGGAAGGG	GCCACTCTGTGACCTGGGAA	GGG	54.14
NM_000070.3	NP_000061.1	CAPN3	CAPN3_In22	Intron(1)	chr15:42411084	+	GCTCCATCCAGGCTGAACAAGGG	GCTCCATCCAGGCTGAACAA	GGG	65.32	chr15:42411122	+	GGCCCAGAATGGGATGGCAAAGG	GGCCCAGAATGGGATGGCAA	AGG	58.01	chr15:42411188	+	GAGGGACAGCACTGGGCACATGG	GAGGGACAGCACTGGGCACA	TGG	56.26
NM_000070.3	NP_000061.1	CAPN3	CAPN3_In23	Intron(0)	chr15:42411460	+	GGGATAGGAACAGAACATGGAGG	GGGATAGGAACAGAACATGG	AGG	71.99	chr15:42411419	-	GGAAATGAGGAGCACACCCTGGG	GGAAATGAGGAGCACACCCT	GGG	66.91	chr15:42411461	+	GGATAGGAACAGAACATGGAGGG	GGATAGGAACAGAACATGGA	GGG	61.93
NM_003825.4	NP_003816.2	SNAP23	SNAP23_In2	Intron(0)
NM_003825.4	NP_003816.2	SNAP23	SNAP23_In3	Intron(0)
NM_003825.4	NP_003816.2	SNAP23	SNAP23_In4	Intron(1)	chr15:42514380	+	GTCACTTGATCCGCCCACGTCGG	GTCACTTGATCCGCCCACGT	CGG	64.3	chr15:42515106	+	GACACTGACATACTCACTGTGGG	GACACTGACATACTCACTGT	GGG	52.1	chr15:42514498	+	GATCTAGATTCAGGTATGCTTGG	GATCTAGATTCAGGTATGCT	TGG	51.48
NM_003825.4	NP_003816.2	SNAP23	SNAP23_In5	Intron(2)	chr15:42524235	-	GGGACATTTAGCGATCCAGGAGG	GGGACATTTAGCGATCCAGG	AGG	77.58	chr15:42527807	-	GGCATCTCAGAGGTTGACAAGGG	GGCATCTCAGAGGTTGACAA	GGG	72.35	chr15:42518199	-	GAATGATAGGAACAGAGCTGAGG	GAATGATAGGAACAGAGCTG	AGG	66.95
NM_003825.4	NP_003816.2	SNAP23	SNAP23_In6	Intron(2)	chr15:42528883	+	GCCAGACAAAATGTTGACTGTGG	GCCAGACAAAATGTTGACTG	TGG	70.23	chr15:42529293	+	GTGCATTAGAACCACTTGAGGGG	GTGCATTAGAACCACTTGAG	GGG	68.02	chr15:42529304	-	GGTTTAATAAGCCCCTCAAGTGG	GGTTTAATAAGCCCCTCAAG	TGG	63.46
NM_003825.4	NP_003816.2	SNAP23	SNAP23_In7	Intron(0)	chr15:42530210	-	GAGGAACGCTTTAGCCTAGGAGG	GAGGAACGCTTTAGCCTAGG	AGG	68.33	chr15:42530320	+	GCAGAATAGTTCTTATGGAGTGG	GCAGAATAGTTCTTATGGAG	TGG	57.06	chr15:42529976	+	GAGCCAAGTCCTCCCTGTCATGG	GAGCCAAGTCCTCCCTGTCA	TGG	56.74
NM_018097.3	NP_060567.1	HAUS2	HAUS2_In1	Intron(0)	chr15:42553662	-	GAACATGCAAGAGAAACCAGAGG	GAACATGCAAGAGAAACCAG	AGG	73.33	chr15:42549899	+	GTTGGGCAAGAGGAGCATGTCGG	GTTGGGCAAGAGGAGCATGT	CGG	71.79	chr15:42550628	-	GATTACACTGTAGAGTGCTGTGG	GATTACACTGTAGAGTGCTG	TGG	67.46
NM_018097.3	NP_060567.1	HAUS2	HAUS2_In2	Intron(0)	chr15:42558620	-	GAAAGTGAAAAGTTCAGGCCGGG	GAAAGTGAAAAGTTCAGGCC	GGG	55.96	chr15:42559205	+	GCTCACTACATCCTGACCTCTGG	GCTCACTACATCCTGACCTC	TGG	53.01	chr15:42558756	+	GAGACCAGTGTGGGCAACACAGG	GAGACCAGTGTGGGCAACAC	AGG	49.85
NM_018097.3	NP_060567.1	HAUS2	HAUS2_In3	Intron(1)	chr15:42561135	+	GACAGCAAAAAGGAGACAGGAGG	GACAGCAAAAAGGAGACAGG	AGG	63.08	chr15:42559500	-	GACAACACCTGGAAAAATGATGG	GACAACACCTGGAAAAATGA	TGG	59.79	chr15:42559754	-	GAGCCATTCAGGACTACCCTAGG	GAGCCATTCAGGACTACCCT	AGG	59.5
NM_018097.3	NP_060567.1	HAUS2	HAUS2_In4	Intron(2)	chr15:42561914	-	GTAATACTCTGTGAGGAAGAGGG	GTAATACTCTGTGAGGAAGA	GGG	64.36	chr15:42562897	-	GCTGGTCTCAAACTCCCAGCTGG	GCTGGTCTCAAACTCCCAGC	TGG	52.77	chr15:42563217	-	GTTCATTATGTTGGCCAGGATGG	GTTCATTATGTTGGCCAGGA	TGG	46.88
NM_018097.3	NP_060567.1	HAUS2	HAUS2_In5	Intron(0)	chr15:42564396	+	GTGTTGGCTTCATTGTGCCGTGG	GTGTTGGCTTCATTGTGCCG	TGG	63.94	chr15:42565254	+	GGAAAAGTGATACTCCACTTTGG	GGAAAAGTGATACTCCACTT	TGG	62.6	chr15:42565519	-	GCCCATACTCAAGAGTAGCAAGG	GCCCATACTCAAGAGTAGCA	AGG	61
NM_020759.3	NP_065810.2	STARD9	STARD9_In1	Intron(2)	chr15:42580014	+	GCAACAAGATGCAAGCAGGGAGG	GCAACAAGATGCAAGCAGGG	AGG	74.93	chr15:42579286	+	GGAAAATAAAGAGCTCCTGGGGG	GGAAAATAAAGAGCTCCTGG	GGG	74.55	chr15:42580303	-	GGTCTTTAAAACTAGCAGGGGGG	GGTCTTTAAAACTAGCAGGG	GGG	72.45
NM_020759.3	NP_065810.2	STARD9	STARD9_In2	Intron(0)	chr15:42584302	+	GACCTACCAGACTTTCAACGGGG	GACCTACCAGACTTTCAACG	GGG	76.64	chr15:42583915	-	GAGAATCTGTAACAAAACCCAGG	GAGAATCTGTAACAAAACCC	AGG	65.85	chr15:42583499	+	GAATGTGTTTAGAGTTGGGGAGG	GAATGTGTTTAGAGTTGGGG	AGG	62.31
NM_020759.3	NP_065810.2	STARD9	STARD9_In3	Intron(0)	chr15:42595209	+	GAATTTGAGAGCTCACAGAGGGG	GAATTTGAGAGCTCACAGAG	GGG	78.57	chr15:42604350	-	GCATGCTGAATGAATGAACGAGG	GCATGCTGAATGAATGAACG	AGG	74.21	chr15:42607786	-	GGAAGATACTGATCAGAGGGGGG	GGAAGATACTGATCAGAGGG	GGG	72.56
NM_020759.3	NP_065810.2	STARD9	STARD9_In4	Intron(0)	chr15:42637694	-	GGAGAAATGTACCAAATGAGAGG	GGAGAAATGTACCAAATGAG	AGG	65.39	chr15:42635165	+	GGAGGACAAGGTGGGAACCCGGG	GGAGGACAAGGTGGGAACCC	GGG	59.84	chr15:42635556	-	GGCGGGCAGATCACGAGATGAGG	GGCGGGCAGATCACGAGATG	AGG	59.14
NM_020759.3	NP_065810.2	STARD9	STARD9_In5	Intron(0)
NM_020759.3	NP_065810.2	STARD9	STARD9_In6	Intron(2)	chr15:42638540	+	GTATGGAAAGAGAATCAAGGGGG	GTATGGAAAGAGAATCAAGG	GGG	74.81	chr15:42638339	-	GTTCTGTGAAGGCATCTCAAGGG	GTTCTGTGAAGGCATCTCAA	GGG	66.49	chr15:42638181	-	GTGGCTTTTCTCCATCCCTGTGG	GTGGCTTTTCTCCATCCCTG	TGG	62.97
NM_020759.3	NP_065810.2	STARD9	STARD9_In7	Intron(1)	chr15:42639628	+	GAGATTGGTGAATTTGCTGGAGG	GAGATTGGTGAATTTGCTGG	AGG	72	chr15:42639172	+	GTGTGAAGAATGACGTAACGTGG	GTGTGAAGAATGACGTAACG	TGG	71.94	chr15:42642670	+	GGTGACAGTCTTGTTCTCAGAGG	GGTGACAGTCTTGTTCTCAG	AGG	70.33
NM_020759.3	NP_065810.2	STARD9	STARD9_In8	Intron(2)	chr15:42651190	+	GTGTAGAGATGTTCACAACCAGG	GTGTAGAGATGTTCACAACC	AGG	58.61	chr15:42651149	-	GTCATTATACACTCCCCAAAGGG	GTCATTATACACTCCCCAAA	GGG	53.94	chr15:42651966	+	GGGAGACTGTGAATTCCGCCTGG	GGGAGACTGTGAATTCCGCC	TGG	53.77
NM_020759.3	NP_065810.2	STARD9	STARD9_In9	Intron(0)	chr15:42659614	-	GAAAATGGCATGAAGCCAGGAGG	GAAAATGGCATGAAGCCAGG	AGG	72.05	chr15:42660754	+	GGTTAGGAAGAGACCATCAGAGG	GGTTAGGAAGAGACCATCAG	AGG	68.85	chr15:42657121	-	GTCAGGCGATCCATCCACCTCGG	GTCAGGCGATCCATCCACCT	CGG	67.85
NM_020759.3	NP_065810.2	STARD9	STARD9_In10	Intron(2)	chr15:42662174	-	GCTCCCTTCTAATACCTACAAGG	GCTCCCTTCTAATACCTACA	AGG	62.42	chr15:42662092	-	GCTATGTTGTTATGTTGCCCAGG	GCTATGTTGTTATGTTGCCC	AGG	51.54	chr15:42661839	+	GGATATTGTTAAAGCTGCCCAGG	GGATATTGTTAAAGCTGCCC	AGG	50.96
NM_020759.3	NP_065810.2	STARD9	STARD9_In11	Intron(1)	chr15:42662956	+	GTCGCAATAGGGTAGACACAGGG	GTCGCAATAGGGTAGACACA	GGG	67.34
NM_020759.3	NP_065810.2	STARD9	STARD9_In12	Intron(1)	chr15:42663699	-	GATGAAATGAGAAACCTAGGTGG	GATGAAATGAGAAACCTAGG	TGG	79.39
NM_020759.3	NP_065810.2	STARD9	STARD9_In13	Intron(0)	chr15:42664974	+	GTGTATCCGAATCACCTGGAGGG	GTGTATCCGAATCACCTGGA	GGG	67.04	chr15:42664872	+	GGCTTAGTCACAATACAGGAAGG	GGCTTAGTCACAATACAGGA	AGG	66.19	chr15:42664994	+	GGGTTTGTTAGAATGCTGCTGGG	GGGTTTGTTAGAATGCTGCT	GGG	61.65
NM_020759.3	NP_065810.2	STARD9	STARD9_In14	Intron(0)	chr15:42665551	+	GGATGGTCCTTGCCCTGTGTGGG	GGATGGTCCTTGCCCTGTGT	GGG	43.81	chr15:42665555	+	GGTCCTTGCCCTGTGTGGGCAGG	GGTCCTTGCCCTGTGTGGGC	AGG	42.71	chr15:42665687	-	GGAGGATAAGATGCAGATAAAGG	GGAGGATAAGATGCAGATAA	AGG	41.9
NM_020759.3	NP_065810.2	STARD9	STARD9_In15	Intron(0)	chr15:42669026	+	GGCTTTGAATAGTATCTGGGAGG	GGCTTTGAATAGTATCTGGG	AGG	69.1	chr15:42668121	+	GTGGTGAAAGCTGGCCAGAGGGG	GTGGTGAAAGCTGGCCAGAG	GGG	64.42	chr15:42668120	+	GGTGGTGAAAGCTGGCCAGAGGG	GGTGGTGAAAGCTGGCCAGA	GGG	62.91
NM_020759.3	NP_065810.2	STARD9	STARD9_In16	Intron(0)	chr15:42673551	-	GAGGAATCTGAAGCTCACAGGGG	GAGGAATCTGAAGCTCACAG	GGG	78.9	chr15:42671395	+	GAGAACACATCTGAACAAAGGGG	GAGAACACATCTGAACAAAG	GGG	72.96	chr15:42674320	+	GATGAGAAGTGGTACAGATGAGG	GATGAGAAGTGGTACAGATG	AGG	71.27
NM_020759.3	NP_065810.2	STARD9	STARD9_In17	Intron(1)	chr15:42674670	+	GGGAGGATTTCAGGTCTGGGTGG	GGGAGGATTTCAGGTCTGGG	TGG	61.93	chr15:42674584	+	GGGAATCATTGGCGTATTCAGGG	GGGAATCATTGGCGTATTCA	GGG	44.35	chr15:42674723	+	GTATGAGGTCTTCCAGATTTTGG	GTATGAGGTCTTCCAGATTT	TGG	24.91
NM_020759.3	NP_065810.2	STARD9	STARD9_In18	Intron(1)	chr15:42675176	-	GAGACAGAGCTAATTAACACAGG	GAGACAGAGCTAATTAACAC	AGG	65.49	chr15:42675403	-	GGAACACTTGATGGAAGAGGAGG	GGAACACTTGATGGAAGAGG	AGG	58.73	chr15:42675198	-	GAGGCTCAGAGACTTTCCTAGGG	GAGGCTCAGAGACTTTCCTA	GGG	55.65
NM_020759.3	NP_065810.2	STARD9	STARD9_In19	Intron(0)
NM_020759.3	NP_065810.2	STARD9	STARD9_In20	Intron(2)	chr15:42680260	+	GTGGTCATATAGGAACCTGGTGG	GTGGTCATATAGGAACCTGG	TGG	74.21	chr15:42678046	-	GTGCTCAAGAGTGGAGACAGTGG	GTGCTCAAGAGTGGAGACAG	TGG	72.62	chr15:42678120	+	GCATCTGTACCAATCCCTGGTGG	GCATCTGTACCAATCCCTGG	TGG	71.47
NM_020759.3	NP_065810.2	STARD9	STARD9_In21	Intron(1)	chr15:42682020	-	GACTCAGATACCTCCAGCCATGG	GACTCAGATACCTCCAGCCA	TGG	61.26	chr15:42681920	+	GTCTTCATTCCCTTACCTTGTGG	GTCTTCATTCCCTTACCTTG	TGG	54.76	chr15:42682024	+	GGCTGGAGGTATCTGAGTCCAGG	GGCTGGAGGTATCTGAGTCC	AGG	53.74
NM_020759.3	NP_065810.2	STARD9	STARD9_In22	Intron(2)	chr15:42682652	-	GACTGAGGAAATGAGGCATGGGG	GACTGAGGAAATGAGGCATG	GGG	66	chr15:42682770	-	GGGGGTAAGGAAGATGGGAAAGG	GGGGGTAAGGAAGATGGGAA	AGG	63.14	chr15:42682979	-	GTGAGAAAGCTCACTTGATGTGG	GTGAGAAAGCTCACTTGATG	TGG	63.13
NM_020759.3	NP_065810.2	STARD9	STARD9_In23	Intron(2)	chr15:42694434	-	GAAGATCCCAGAGATGAACCAGG	GAAGATCCCAGAGATGAACC	AGG	59.12	chr15:42694416	+	GCTTGCTGTTTCCTCTGCCCTGG	GCTTGCTGTTTCCTCTGCCC	TGG	40.37	chr15:42694438	+	GTTCATCTCTGGGATCTTCCAGG	GTTCATCTCTGGGATCTTCC	AGG	28.22
NM_020759.3	NP_065810.2	STARD9	STARD9_In24	Intron(2)	chr15:42694827	+	GAGACAGGGTAAATGGAAAGAGG	GAGACAGGGTAAATGGAAAG	AGG	61.5	chr15:42694923	+	GACATGCTATGCAAGTCTGCAGG	GACATGCTATGCAAGTCTGC	AGG	57	chr15:42694790	+	GAGCTGAAGTTTTAGCATCCTGG	GAGCTGAAGTTTTAGCATCC	TGG	51.73
NM_020759.3	NP_065810.2	STARD9	STARD9_In25	Intron(0)	chr15:42695590	+	GGGCATGTGAGGCTAAGTCAGGG	GGGCATGTGAGGCTAAGTCA	GGG	68.98	chr15:42695664	+	GCTTTGGGTAGGAAAAGGCGTGG	GCTTTGGGTAGGAAAAGGCG	TGG	65.19	chr15:42695550	+	GTGTGGGGAAATACGAGCAGTGG	GTGTGGGGAAATACGAGCAG	TGG	60.33
NM_020759.3	NP_065810.2	STARD9	STARD9_In26	Intron(0)	chr15:42697903	-	GAGAGGAACTAGGTACACTGAGG	GAGAGGAACTAGGTACACTG	AGG	72.47	chr15:42715248	+	GCTGTTTGGAGGAGTGACGAGGG	GCTGTTTGGAGGAGTGACGA	GGG	72.14	chr15:42708712	+	GACGTAACAAGGTTTGAGAGAGG	GACGTAACAAGGTTTGAGAG	AGG	71.73
NM_020759.3	NP_065810.2	STARD9	STARD9_In27	Intron(1)
NM_020759.3	NP_065810.2	STARD9	STARD9_In28	Intron(0)	chr15:42717102	+	GGTGTGCAGGAAGAGAAAGTAGG	GGTGTGCAGGAAGAGAAAGT	AGG	65.85	chr15:42717123	+	GGAAAAAAGCTGGGCAGATGAGG	GGAAAAAAGCTGGGCAGATG	AGG	51.51
NM_020759.3	NP_065810.2	STARD9	STARD9_In29	Intron(2)	chr15:42717886	-	GGGCTCAGAGTGAAGACTTGAGG	GGGCTCAGAGTGAAGACTTG	AGG	63.17	chr15:42717867	-	GAGGAATCCAGGTAAGGGAAAGG	GAGGAATCCAGGTAAGGGAA	AGG	63.01	chr15:42717864	-	GAATCCAGGTAAGGGAAAGGAGG	GAATCCAGGTAAGGGAAAGG	AGG	60.36
NM_020759.3	NP_065810.2	STARD9	STARD9_In30	Intron(1)	chr15:42718324	+	GAGCTAGGTGTCAAGTGATGGGG	GAGCTAGGTGTCAAGTGATG	GGG	66.21	chr15:42718273	-	GAGTACCTGGCCTCCAAAGAGGG	GAGTACCTGGCCTCCAAAGA	GGG	52.96	chr15:42718244	+	GGGGGATAGAGGTGGAGGGTTGG	GGGGGATAGAGGTGGAGGGT	TGG	48.73
NM_020759.3	NP_065810.2	STARD9	STARD9_In31	Intron(0)	chr15:42718657	-	GTATGGTGAAAGGCAACACTGGG	GTATGGTGAAAGGCAACACT	GGG	64.5	chr15:42718583	+	GTGGGCCTCAGGTCCTCTAGGGG	GTGGGCCTCAGGTCCTCTAG	GGG	58.18	chr15:42718605	+	GAAGGAGGGCAAATTGGGGCTGG	GAAGGAGGGCAAATTGGGGC	TGG	39.4
NM_020759.3	NP_065810.2	STARD9	STARD9_In32	Intron(0)	chr15:42718965	-	GCGAGACAGAAAAATCCCAGGGG	GCGAGACAGAAAAATCCCAG	GGG	75.64	chr15:42719185	+	GAGATAGATGAGTCATTGTGAGG	GAGATAGATGAGTCATTGTG	AGG	66.82	chr15:42719366	+	GGTGCTTCTCCCATCACCACAGG	GGTGCTTCTCCCATCACCAC	AGG	58.61
NM_024956.4	NP_079232.3	TMEM62	TMEM62_In1	Intron(0)	chr15:43134120	-	GAACCCCCCAGGTAAGGACAGGG	GAACCCCCCAGGTAAGGACA	GGG	72.71	chr15:43134154	-	GGCAGAAGGAAAAGGCAAAGAGG	GGCAGAAGGAAAAGGCAAAG	AGG	67.07	chr15:43134042	-	GTGGGGCCCAACACCCGCAAGGG	GTGGGGCCCAACACCCGCAA	GGG	58.13
NM_024956.4	NP_079232.3	TMEM62	TMEM62_In2	Intron(1)	chr15:43134951	-	GCAGAGATGCTTCAATAAGGTGG	GCAGAGATGCTTCAATAAGG	TGG	60.92	chr15:43134802	-	GGATGAAGAAAAAGTGCCCTGGG	GGATGAAGAAAAAGTGCCCT	GGG	58.43	chr15:43135071	-	GCAAGAAGCAATGTGGCAGGTGG	GCAAGAAGCAATGTGGCAGG	TGG	57.97
NM_024956.4	NP_079232.3	TMEM62	TMEM62_In3	Intron(1)	chr15:43137597	-	GGGATGTTCAGATTTAACTGAGG	GGGATGTTCAGATTTAACTG	AGG	76.72	chr15:43136209	+	GAACAGATTGTAGTTACCAGAGG	GAACAGATTGTAGTTACCAG	AGG	69.53	chr15:43137725	-	GTATGACCAGCCTTCCATGGAGG	GTATGACCAGCCTTCCATGG	AGG	65.52
NM_024956.4	NP_079232.3	TMEM62	TMEM62_In4	Intron(2)	chr15:43140221	+	GTTCAATGAGACCCATAACGTGG	GTTCAATGAGACCCATAACG	TGG	72.99	chr15:43140673	-	GATCTCATCATAGCCCCCCAGGG	GATCTCATCATAGCCCCCCA	GGG	69.18	chr15:43140037	+	GATGGGCTGACTATTGCTAGAGG	GATGGGCTGACTATTGCTAG	AGG	67.54
NM_024956.4	NP_079232.3	TMEM62	TMEM62_In5	Intron(0)	chr15:43148315	-	GTTGTAATACATCCACACGATGG	GTTGTAATACATCCACACGA	TGG	65.28	chr15:43148258	-	GATACACACAATCATACGGATGG	GATACACACAATCATACGGA	TGG	58.24	chr15:43146987	+	GGAGTTTTGCTCTGTCGGCCAGG	GGAGTTTTGCTCTGTCGGCC	AGG	45.09
NM_024956.4	NP_079232.3	TMEM62	TMEM62_In6	Intron(2)
NM_024956.4	NP_079232.3	TMEM62	TMEM62_In7	Intron(2)	chr15:43149743	-	GTCATGCATAGACCACCCAGAGG	GTCATGCATAGACCACCCAG	AGG	81.99	chr15:43150413	-	GTTGGACACAGGAAAACTGGTGG	GTTGGACACAGGAAAACTGG	TGG	71.13	chr15:43150263	+	GTTGTCTGTTCATGGCTGTGAGG	GTTGTCTGTTCATGGCTGTG	AGG	66.15
NM_024956.4	NP_079232.3	TMEM62	TMEM62_In8	Intron(2)	chr15:43152016	-	GCATCTCATAGCTTTCACATGGG	GCATCTCATAGCTTTCACAT	GGG	72.11	chr15:43152625	-	GTAGGAGGGCGGATCCCTTGAGG	GTAGGAGGGCGGATCCCTTG	AGG	63.35	chr15:43154275	+	GTACCAAATGAGTAGATGGTAGG	GTACCAAATGAGTAGATGGT	AGG	62.25
NM_024956.4	NP_079232.3	TMEM62	TMEM62_In9	Intron(0)	chr15:43158761	-	GCTTTAGTAAAGGGGCAATGGGG	GCTTTAGTAAAGGGGCAATG	GGG	72.62	chr15:43156233	+	GCTCCCTCTAAGGAGATGCTAGG	GCTCCCTCTAAGGAGATGCT	AGG	67.04	chr15:43159131	+	GTATATCTGTGGGTTACATGAGG	GTATATCTGTGGGTTACATG	AGG	66.55
NM_024956.4	NP_079232.3	TMEM62	TMEM62_In10	Intron(0)	chr15:43166117	+	GCAGCCATATCTGTACAAGGGGG	GCAGCCATATCTGTACAAGG	GGG	76.94	chr15:43168983	-	GGAACTCAGTGCTGTCACAGGGG	GGAACTCAGTGCTGTCACAG	GGG	73.1	chr15:43169215	+	GTTCAATTTGGTGTTCTGAGGGG	GTTCAATTTGGTGTTCTGAG	GGG	68.81
NM_024956.4	NP_079232.3	TMEM62	TMEM62_In11	Intron(1)	chr15:43173945	-	GAATTGCTTGAGAACCCATGTGG	GAATTGCTTGAGAACCCATG	TGG	75.14	chr15:43169952	+	GGGGGCTTACAGGTTTTACGGGG	GGGGGCTTACAGGTTTTACG	GGG	70	chr15:43169809	+	GCCTTGAGTAAATGGTCCTGAGG	GCCTTGAGTAAATGGTCCTG	AGG	69.23
NM_024956.4	NP_079232.3	TMEM62	TMEM62_In12	Intron(1)	chr15:43180589	+	GGAGGATAGAAAAGTCAGCATGG	GGAGGATAGAAAAGTCAGCA	TGG	62.23	chr15:43179462	+	GTGGTCCCATAAGACTCTAGTGG	GTGGTCCCATAAGACTCTAG	TGG	60.48	chr15:43179891	+	GACGCTTGTCTTACACAATGAGG	GACGCTTGTCTTACACAATG	AGG	58.59
NM_024956.4	NP_079232.3	TMEM62	TMEM62_In13	Intron(0)	chr15:43183487	-	GGAACAAATGAAAAGCCCAGAGG	GGAACAAATGAAAAGCCCAG	AGG	79.95	chr15:43181518	-	GACAGCAGAACACTGTCTTGGGG	GACAGCAGAACACTGTCTTG	GGG	70.28	chr15:43183533	-	GAAGGACAAGAATGAATCAGCGG	GAAGGACAAGAATGAATCAG	CGG	67.51
NM_012142.5	NP_036274.3	CCNDBP1	CCNDBP1_In1	Intron(1)
NM_012142.5	NP_036274.3	CCNDBP1	CCNDBP1_In2	Intron(1)	chr15:43185986	-	GGGTAAGGTACCTCACAGAAAGG	GGGTAAGGTACCTCACAGAA	AGG	66.87	chr15:43185934	-	GGGGGACAGCGGGAGGAAAAGGG	GGGGGACAGCGGGAGGAAAA	GGG	41.86	chr15:43185933	-	GGGGACAGCGGGAGGAAAAGGGG	GGGGACAGCGGGAGGAAAAG	GGG	41.62
NM_012142.5	NP_036274.3	CCNDBP1	CCNDBP1_In3	Intron(0)	chr15:43187738	+	GCAAGTAAGATACCACAAGGAGG	GCAAGTAAGATACCACAAGG	AGG	80.22	chr15:43188574	-	GACCAGGAGCTGGCAAACTGTGG	GACCAGGAGCTGGCAAACTG	TGG	63.72	chr15:43188774	+	GCTGTAGAAATATCTGCCCTAGG	GCTGTAGAAATATCTGCCCT	AGG	58.37
NM_012142.5	NP_036274.3	CCNDBP1	CCNDBP1_In4	Intron(1)	chr15:43189933	+	GCATGTAGGTTAAAGCATGTGGG	GCATGTAGGTTAAAGCATGT	GGG	64.74	chr15:43189532	-	GGTGTTAAAACGGGTTGAAGAGG	GGTGTTAAAACGGGTTGAAG	AGG	61.1	chr15:43189880	+	GGAGGGGCAAGAAAATGCCATGG	GGAGGGGCAAGAAAATGCCA	TGG	58.21
NM_012142.5	NP_036274.3	CCNDBP1	CCNDBP1_In5	Intron(2)
NM_012142.5	NP_036274.3	CCNDBP1	CCNDBP1_In6	Intron(1)	chr15:43190847	-	GTGCCAAGGACGGTTGACAAGGG	GTGCCAAGGACGGTTGACAA	GGG	68.85	chr15:43190649	-	GCTCCATAATACTACTCTTGGGG	GCTCCATAATACTACTCTTG	GGG	63.43	chr15:43190683	+	GTTATGAGGTAGAGACAGCTAGG	GTTATGAGGTAGAGACAGCT	AGG	57.66
NM_012142.5	NP_036274.3	CCNDBP1	CCNDBP1_In7	Intron(0)	chr15:43191221	+	GGACAAGGAGAGCGAGAACAGGG	GGACAAGGAGAGCGAGAACA	GGG	67.99	chr15:43191114	-	GACCTATCTGGTCAATGCTCAGG	GACCTATCTGGTCAATGCTC	AGG	51.25
NM_012142.5	NP_036274.3	CCNDBP1	CCNDBP1_In8	Intron(2)	chr15:43191806	-	GATATAGGGGTGTTCACTGAAGG	GATATAGGGGTGTTCACTGA	AGG	59.52
NM_012142.5	NP_036274.3	CCNDBP1	CCNDBP1_In9	Intron(0)	chr15:43193024	-	GCTTTTCTGAATGATTACCCAGG	GCTTTTCTGAATGATTACCC	AGG	60.5	chr15:43192990	-	GAGAGAACTACCAAAGCTCATGG	GAGAGAACTACCAAAGCTCA	TGG	58.85	chr15:43193193	-	GATTATAGGTGCATGATGCCCGG	GATTATAGGTGCATGATGCC	CGG	57.02
NM_012142.5	NP_036274.3	CCNDBP1	CCNDBP1_In10	Intron(2)	chr15:43194550	+	GAGTGGGAAAGGGTGGGTGTGGG	GAGTGGGAAAGGGTGGGTGT	GGG	57.89	chr15:43194515	-	GCTAGGGAGTTGAGAACGTCTGG	GCTAGGGAGTTGAGAACGTC	TGG	41.63	chr15:43194549	+	GGAGTGGGAAAGGGTGGGTGTGG	GGAGTGGGAAAGGGTGGGTG	TGG	30.39
NM_001324366.2	NP_001311295.1	ADAL	ADAL_In4	Intron(0)	chr15:43335273	+	GCCTGAAATTCTGGCGCTTTGGG	GCCTGAAATTCTGGCGCTTT	GGG	25.61
NM_001324366.2	NP_001311295.1	ADAL	ADAL_In5	Intron(2)	chr15:43336107	-	GTCAAGGCAGCAGTGATCTGTGG	GTCAAGGCAGCAGTGATCTG	TGG	64.15	chr15:43336393	+	GTCAGGTGTGGGTTGGAGAAGGG	GTCAGGTGTGGGTTGGAGAA	GGG	47.52	chr15:43336381	+	GAATTTCCCCATGTCAGGTGTGG	GAATTTCCCCATGTCAGGTG	TGG	47.36
NM_001324366.2	NP_001311295.1	ADAL	ADAL_In6	Intron(0)	chr15:43338007	+	GCTAAGAATATCCACCACAGGGG	GCTAAGAATATCCACCACAG	GGG	76.26	chr15:43340087	+	GCCCTGCATAGTCTCCATCAGGG	GCCCTGCATAGTCTCCATCA	GGG	72.43	chr15:43339409	+	GGATTGCTATGAATTCACCAAGG	GGATTGCTATGAATTCACCA	AGG	71.89
NM_001324366.2	NP_001311295.1	ADAL	ADAL_In7	Intron(1)	chr15:43340670	-	GTACATCAGGATGGGCACGGTGG	GTACATCAGGATGGGCACGG	TGG	73.56	chr15:43341173	+	GTAGCTCAGTAATCATTTGGGGG	GTAGCTCAGTAATCATTTGG	GGG	71.57	chr15:43341294	+	GTACTGGTGAGAGTAGTGAAAGG	GTACTGGTGAGAGTAGTGAA	AGG	68.18
NM_001324366.2	NP_001311295.1	ADAL	ADAL_In8	Intron(2)	chr15:43345375	+	GGACAACATGTTAACAACACAGG	GGACAACATGTTAACAACAC	AGG	66.14	chr15:43343582	-	GTAGGGCACTTTAGACAGAGTGG	GTAGGGCACTTTAGACAGAG	TGG	62.96	chr15:43344162	-	GCACAGAATTACTGTGTCAGAGG	GCACAGAATTACTGTGTCAG	AGG	62.58
NM_001324366.2	NP_001311295.1	ADAL	ADAL_In9	Intron(0)	chr15:43346536	-	GGAGCAATTCTGCCCCCCAGGGG	GGAGCAATTCTGCCCCCCAG	GGG	68.93	chr15:43346796	+	GATACTAGACAAGATTCTCGAGG	GATACTAGACAAGATTCTCG	AGG	66.74	chr15:43346384	+	GAAATCTTGATATTCGGGGCTGG	GAAATCTTGATATTCGGGGC	TGG	51.71
NM_001324366.2	NP_001311295.1	ADAL	ADAL_In10	Intron(0)	chr15:43347914	-	GGTCTTTTGAGTTAAGAGTGTGG	GGTCTTTTGAGTTAAGAGTG	TGG	63.2	chr15:43347531	-	GTGAGCTTGGGGCTGATGAGGGG	GTGAGCTTGGGGCTGATGAG	GGG	60.55	chr15:43347830	-	GAAAGATACAAGTACTGGCAAGG	GAAAGATACAAGTACTGGCA	AGG	59.79
NM_001324366.2	NP_001311295.1	ADAL	ADAL_In11	Intron(1)	chr15:43350750	-	GTAGTTGTACAGGAAGCATGTGG	GTAGTTGTACAGGAAGCATG	TGG	72.18	chr15:43350729	-	GGTGCAACTTATGGCAACAGAGG	GGTGCAACTTATGGCAACAG	AGG	71.93	chr15:43350558	+	GCTTCCACCATTAGACCAGGAGG	GCTTCCACCATTAGACCAGG	AGG	66.73
NM_001324366.2	NP_001311295.1	ADAL	ADAL_In12	Intron(0)	chr15:43351351	+	GGGACATGAGAGGCTACAGAGGG	GGGACATGAGAGGCTACAGA	GGG	68.57	chr15:43351124	-	GCATTATCCTCAGGCATGCAAGG	GCATTATCCTCAGGCATGCA	AGG	58.6	chr15:43351151	+	GTAGAGGAGTTAGAAGGGACCGG	GTAGAGGAGTTAGAAGGGAC	CGG	53.25
NM_014444.5	NP_055259.2	TUBGCP4	TUBGCP4_In1	Intron(0)	chr15:43374715	-	GAATAATGCTTGGTGAACACGGG	GAATAATGCTTGGTGAACAC	GGG	69.43	chr15:43371711	+	GAATGATATAGAAGTGTGGGAGG	GAATGATATAGAAGTGTGGG	AGG	66.4	chr15:43374519	+	GGAGAATTGGTTGAACCTAGGGG	GGAGAATTGGTTGAACCTAG	GGG	66.35
NM_014444.5	NP_055259.2	TUBGCP4	TUBGCP4_In2	Intron(0)
NM_014444.5	NP_055259.2	TUBGCP4	TUBGCP4_In3	Intron(0)	chr15:43376835	-	GCCATAAAGAAACCAAGCCAGGG	GCCATAAAGAAACCAAGCCA	GGG	64.94	chr15:43376836	-	GGCCATAAAGAAACCAAGCCAGG	GGCCATAAAGAAACCAAGCC	AGG	49.24	chr15:43376834	+	GCCCTGGCTTGGTTTCTTTATGG	GCCCTGGCTTGGTTTCTTTA	TGG	24.64
NM_014444.5	NP_055259.2	TUBGCP4	TUBGCP4_In4	Intron(0)	chr15:43377520	+	GGCTAACGTTCTGAATCCAGGGG	GGCTAACGTTCTGAATCCAG	GGG	71.41	chr15:43377712	+	GCTGGATCTTGACTGTTCTGTGG	GCTGGATCTTGACTGTTCTG	TGG	61.14	chr15:43377317	-	GGAAGCAGTTTCTATTTCTGAGG	GGAAGCAGTTTCTATTTCTG	AGG	59.11
NM_014444.5	NP_055259.2	TUBGCP4	TUBGCP4_In5	Intron(0)	chr15:43379976	-	GCACAATCTAGGAGAGACTGGGG	GCACAATCTAGGAGAGACTG	GGG	69.1	chr15:43379030	+	GCTGGCTATAGGAAGGAGAGTGG	GCTGGCTATAGGAAGGAGAG	TGG	68.37	chr15:43378392	+	GGGCAGAGTTAATAAGTCTGAGG	GGGCAGAGTTAATAAGTCTG	AGG	65.24
NM_014444.5	NP_055259.2	TUBGCP4	TUBGCP4_In6	Intron(2)	chr15:43380937	-	GAACAAAACAGAGTTGTGAGTGG	GAACAAAACAGAGTTGTGAG	TGG	68.38	chr15:43382120	+	GAGGGTGGCTTGAGTCCAGGAGG	GAGGGTGGCTTGAGTCCAGG	AGG	65.87	chr15:43381151	-	GTCCCTAAGGAATGTTCTGGAGG	GTCCCTAAGGAATGTTCTGG	AGG	62.68
NM_014444.5	NP_055259.2	TUBGCP4	TUBGCP4_In7	Intron(0)	chr15:43384843	+	GATCAGTTAAGAGAGTGTTGGGG	GATCAGTTAAGAGAGTGTTG	GGG	76.77	chr15:43384978	+	GTGCTTGGAAATGAGTCAAGAGG	GTGCTTGGAAATGAGTCAAG	AGG	67.92	chr15:43385019	-	GCTGCTGAAGGCAGAAACCTGGG	GCTGCTGAAGGCAGAAACCT	GGG	63.04
NM_014444.5	NP_055259.2	TUBGCP4	TUBGCP4_In8	Intron(1)	chr15:43386027	+	GCATGCCTGGTCAGAGCGAGTGG	GCATGCCTGGTCAGAGCGAG	TGG	58.77	chr15:43386021	-	GCTCTGACCAGGCATGCTGTGGG	GCTCTGACCAGGCATGCTGT	GGG	49.68
NM_014444.5	NP_055259.2	TUBGCP4	TUBGCP4_In9	Intron(0)	chr15:43389822	+	GAGCATAGTCAGGTTTTACGTGG	GAGCATAGTCAGGTTTTACG	TGG	66.51	chr15:43391212	-	GAACAAGACCCTGTCTCTGGGGG	GAACAAGACCCTGTCTCTGG	GGG	64.58	chr15:43390550	-	GCATCAATACACTCCAGCCTGGG	GCATCAATACACTCCAGCCT	GGG	64.54
NM_014444.5	NP_055259.2	TUBGCP4	TUBGCP4_In10	Intron(0)	chr15:43395405	-	GTTCCGCATAGCAGGATGACTGG	GTTCCGCATAGCAGGATGAC	TGG	54.98	chr15:43395456	-	GCCCAAGCTACAAAAGATACAGG	GCCCAAGCTACAAAAGATAC	AGG	52.66	chr15:43395243	-	GACTCTGGAAGTCTGGGTATAGG	GACTCTGGAAGTCTGGGTAT	AGG	51.55
NM_014444.5	NP_055259.2	TUBGCP4	TUBGCP4_In11	Intron(1)	chr15:43397114	+	GTTAGCATTGAGCATGTTGGGGG	GTTAGCATTGAGCATGTTGG	GGG	68.25	chr15:43396173	-	GCTGTGATCATGTTTCCAGAAGG	GCTGTGATCATGTTTCCAGA	AGG	66.53	chr15:43396670	+	GTTTGATCCAGTGACAGGTGTGG	GTTTGATCCAGTGACAGGTG	TGG	66.28
NM_014444.5	NP_055259.2	TUBGCP4	TUBGCP4_In12	Intron(1)	chr15:43397470	+	GAAAGTCCAGAAGTCCAGAGAGG	GAAAGTCCAGAAGTCCAGAG	AGG	72.94	chr15:43397674	-	GCGATGTCAGAAGCTTACAGGGG	GCGATGTCAGAAGCTTACAG	GGG	72.8	chr15:43397638	-	GGCAAGGAAACTTCTATGTGAGG	GGCAAGGAAACTTCTATGTG	AGG	62.4
NM_014444.5	NP_055259.2	TUBGCP4	TUBGCP4_In13	Intron(2)	chr15:43398503	+	GAAGCCACAGATATGAGACACGG	GAAGCCACAGATATGAGACA	CGG	73.05	chr15:43399569	-	GGAGAATTACTTAAGCTCAGGGG	GGAGAATTACTTAAGCTCAG	GGG	69.62	chr15:43399279	+	GGAGCGGGAGTCTGTCTCAGAGG	GGAGCGGGAGTCTGTCTCAG	AGG	65.86
NM_014444.5	NP_055259.2	TUBGCP4	TUBGCP4_In14	Intron(0)	chr15:43401601	+	GTTAGAAGGAAGATGAGTGGAGG	GTTAGAAGGAAGATGAGTGG	AGG	68.18	chr15:43401139	+	GCCATGAGTGGATTAGGATGGGG	GCCATGAGTGGATTAGGATG	GGG	57.78	chr15:43401144	+	GAGTGGATTAGGATGGGGCAGGG	GAGTGGATTAGGATGGGGCA	GGG	57.47
NM_014444.5	NP_055259.2	TUBGCP4	TUBGCP4_In15	Intron(0)	chr15:43403368	+	GAACAACACTCACAGCTCAGAGG	GAACAACACTCACAGCTCAG	AGG	76.67	chr15:43403277	+	GTTCACTAAAGGCTATAGTGGGG	GTTCACTAAAGGCTATAGTG	GGG	69.61	chr15:43402609	-	GTTGAAAATAACTGCCACGAAGG	GTTGAAAATAACTGCCACGA	AGG	63.59
NM_014444.5	NP_055259.2	TUBGCP4	TUBGCP4_In16	Intron(0)	chr15:43403875	-	GAAATGCTTTACTGACTCAGAGG	GAAATGCTTTACTGACTCAG	AGG	63.96	chr15:43404069	-	GTTCAAGGAAGTAAGGAGGGGGG	GTTCAAGGAAGTAAGGAGGG	GGG	63.79	chr15:43404084	-	GTGAGATGGGGGTTAGTTCAAGG	GTGAGATGGGGGTTAGTTCA	AGG	50.96
NM_014444.5	NP_055259.2	TUBGCP4	TUBGCP4_In17	Intron(2)	chr15:43404890	+	GCTTCCGCATCTGTGAAAGGAGG	GCTTCCGCATCTGTGAAAGG	AGG	69.33	chr15:43404894	-	GTCGCCTCCTTTCACAGATGCGG	GTCGCCTCCTTTCACAGATG	CGG	57.67	chr15:43404827	-	GTTCATATCAGAATTGGGAGTGG	GTTCATATCAGAATTGGGAG	TGG	56.21
NM_002373.6	NP_002364.5	MAP1A	MAP1A_In4	Intron(1)
NM_002373.6	NP_002364.5	MAP1A	MAP1A_In5	Intron(0)	chr15:43529979	+	GAGCTGCTTCTGAGACCATGAGG	GAGCTGCTTCTGAGACCATG	AGG	69.18	chr15:43529994	-	GAGGGGGAAGGGGCACCTCATGG	GAGGGGGAAGGGGCACCTCA	TGG	47.61
NM_001375484.1	NP_001362413.1	CKMT1B	CKMT1B_In1	Intron(2)
NM_001375484.1	NP_001362413.1	CKMT1B	CKMT1B_In2	Intron(0)
NM_001375484.1	NP_001362413.1	CKMT1B	CKMT1B_In3	Intron(0)
NM_001375484.1	NP_001362413.1	CKMT1B	CKMT1B_In4	Intron(0)
NM_001375484.1	NP_001362413.1	CKMT1B	CKMT1B_In5	Intron(2)
NM_001375484.1	NP_001362413.1	CKMT1B	CKMT1B_In6	Intron(0)	chr15:43596753	+	GGAATCTTAGGAAGTGAACAAGG	GGAATCTTAGGAAGTGAACA	AGG	71.67	chr15:43597668	-	GCCAGATTCATAGGAATAGGGGG	GCCAGATTCATAGGAATAGG	GGG	60.81	chr15:43597499	+	GTAAGATATCCCCTATGGCATGG	GTAAGATATCCCCTATGGCA	TGG	60.56
NM_001375484.1	NP_001362413.1	CKMT1B	CKMT1B_In7	Intron(0)	chr15:43598405	+	GAAAGGAGCCAAACATGTTGTGG	GAAAGGAGCCAAACATGTTG	TGG	52.91
NM_001375484.1	NP_001362413.1	CKMT1B	CKMT1B_In8	Intron(0)
NM_001321926.2	NP_001308855.1	CKMT1A	CKMT1A_In1	Intron(2)
NM_001321926.2	NP_001308855.1	CKMT1A	CKMT1A_In2	Intron(0)
NM_001321926.2	NP_001308855.1	CKMT1A	CKMT1A_In3	Intron(0)
NM_001321926.2	NP_001308855.1	CKMT1A	CKMT1A_In4	Intron(0)
NM_001321926.2	NP_001308855.1	CKMT1A	CKMT1A_In5	Intron(2)
NM_001321926.2	NP_001308855.1	CKMT1A	CKMT1A_In6	Intron(0)	chr15:43696832	+	GAGAGTTCAGAGGGAGACTGGGG	GAGAGTTCAGAGGGAGACTG	GGG	67.55	chr15:43697701	-	GTGGTAAACTGAACTGAGAGAGG	GTGGTAAACTGAACTGAGAG	AGG	64	chr15:43696822	+	GCTTTAAGTTGAGAGTTCAGAGG	GCTTTAAGTTGAGAGTTCAG	AGG	62.59
NM_001321926.2	NP_001308855.1	CKMT1A	CKMT1A_In7	Intron(0)	chr15:43698226	+	GAGAGGAGCCAAACATGTTGTGG	GAGAGGAGCCAAACATGTTG	TGG	53.46
NM_001321926.2	NP_001308855.1	CKMT1A	CKMT1A_In8	Intron(0)
NM_005313.5	NP_005304.3	PDIA3	PDIA3_In1	Intron(2)	chr15:43749519	-	GATTACAGGAATGCACAACAGGG	GATTACAGGAATGCACAACA	GGG	73.88	chr15:43749712	+	GAACCCAGGAGGCAGTGGCGAGG	GAACCCAGGAGGCAGTGGCG	AGG	66.68	chr15:43751505	+	GGGGTGGGTGAAAGAAGTAGTGG	GGGGTGGGTGAAAGAAGTAG	TGG	64.91
NM_005313.5	NP_005304.3	PDIA3	PDIA3_In2	Intron(0)	chr15:43756370	-	GTCTCTATTAGCTAAAGCGGTGG	GTCTCTATTAGCTAAAGCGG	TGG	67.31	chr15:43755945	-	GTGTCTATAGTCACACAGGTAGG	GTGTCTATAGTCACACAGGT	AGG	59.76	chr15:43755828	+	GGCTTGAACCTGTGTGGTAGAGG	GGCTTGAACCTGTGTGGTAG	AGG	56.56
NM_005313.5	NP_005304.3	PDIA3	PDIA3_In3	Intron(1)	chr15:43760299	+	GAGGTCTGATTGACCCTGGGAGG	GAGGTCTGATTGACCCTGGG	AGG	67.61	chr15:43757228	-	GGGACAAACTTATATTGCCCAGG	GGGACAAACTTATATTGCCC	AGG	56.86	chr15:43760865	+	GCCACTGTAATAAAAGGTTGAGG	GCCACTGTAATAAAAGGTTG	AGG	55.28
NM_005313.5	NP_005304.3	PDIA3	PDIA3_In4	Intron(1)	chr15:43762928	+	GTGCCTGTCTGAGGTAGTCATGG	GTGCCTGTCTGAGGTAGTCA	TGG	64.21	chr15:43762762	-	GGACTATTTCAGGTATCAGAAGG	GGACTATTTCAGGTATCAGA	AGG	54.62	chr15:43761585	-	GTGGTTTTCCCAGACATGGAGGG	GTGGTTTTCCCAGACATGGA	GGG	53.98
NM_005313.5	NP_005304.3	PDIA3	PDIA3_In5	Intron(2)	chr15:43765181	-	GGGTCTCATCATGTTACCAAGGG	GGGTCTCATCATGTTACCAA	GGG	66.3	chr15:43765255	-	GCCCAAATAGCTGAGAACACAGG	GCCCAAATAGCTGAGAACAC	AGG	66	chr15:43764342	+	GACATGTGAGAGTCTAAACTCGG	GACATGTGAGAGTCTAAACT	CGG	62.45
NM_005313.5	NP_005304.3	PDIA3	PDIA3_In6	Intron(2)	chr15:43765651	+	GGCGTAAACAGTCTATTTGGGGG	GGCGTAAACAGTCTATTTGG	GGG	64.46	chr15:43765652	+	GCGTAAACAGTCTATTTGGGGGG	GCGTAAACAGTCTATTTGGG	GGG	62.93
NM_005313.5	NP_005304.3	PDIA3	PDIA3_In7	Intron(2)	chr15:43766571	-	GAGCTCTTGGGCACTGACACAGG	GAGCTCTTGGGCACTGACAC	AGG	46.23	chr15:43766584	-	GTCTGAACAGTCTGAGCTCTTGG	GTCTGAACAGTCTGAGCTCT	TGG	39.84	chr15:43766496	+	GCAGGAATGCACCAGTTGATTGG	GCAGGAATGCACCAGTTGAT	TGG	36.83
NM_005313.5	NP_005304.3	PDIA3	PDIA3_In8	Intron(2)	chr15:43767060	+	GTACTTTAGACCAGGCGTGGTGG	GTACTTTAGACCAGGCGTGG	TGG	66.45	chr15:43768171	-	GTTTTATTGACTGGCTCACAAGG	GTTTTATTGACTGGCTCACA	AGG	62.87	chr15:43768107	-	GAGGGTAAAAATTGTTTCCGGGG	GAGGGTAAAAATTGTTTCCG	GGG	61.29
NM_005313.5	NP_005304.3	PDIA3	PDIA3_In9	Intron(0)	chr15:43769314	+	GTTTGACAGGTGACAGACATAGG	GTTTGACAGGTGACAGACAT	AGG	63.62	chr15:43769047	+	GGGCTCATAATGCTTGGTAGGGG	GGGCTCATAATGCTTGGTAG	GGG	60.77	chr15:43768787	+	GCAAAGGCGGGCACATCACAAGG	GCAAAGGCGGGCACATCACA	AGG	54.9
NM_005313.5	NP_005304.3	PDIA3	PDIA3_In10	Intron(0)	chr15:43769810	-	GGGTATCTCAGGCACTGCACAGG	GGGTATCTCAGGCACTGCAC	AGG	57.18
NM_005313.5	NP_005304.3	PDIA3	PDIA3_In11	Intron(2)	chr15:43770389	-	GTCTAGTAATGATTTCCTGGTGG	GTCTAGTAATGATTTCCTGG	TGG	66.26
NM_005313.5	NP_005304.3	PDIA3	PDIA3_In12	Intron(0)	chr15:43771028	+	GAAGTCTTCCTGTTTGGGTGGGG	GAAGTCTTCCTGTTTGGGTG	GGG	50.19	chr15:43770933	+	GCCACCGTGCTAGGCTAATTGGG	GCCACCGTGCTAGGCTAATT	GGG	26.86
NM_001018108.4	NP_001018118.1	SERF2	SERF2_In1	Intron(1)	chr15:43792899	-	GCGACCCTTCTACCCCAGCGCGG	GCGACCCTTCTACCCCAGCG	CGG	73.94	chr15:43792692	-	GCTGGCAAGGTGTGTGTGGACGG	GCTGGCAAGGTGTGTGTGGA	CGG	63.22	chr15:43792574	-	GGAGGGCCTATGCCTAACCCGGG	GGAGGGCCTATGCCTAACCC	GGG	63.02
NM_001018108.4	NP_001018118.1	SERF2	SERF2_In2	Intron(2)	chr15:43793209	-	GGGAGGAAATAAAACCCTAGAGG	GGGAGGAAATAAAACCCTAG	AGG	72.92	chr15:43793397	-	GGGAGGAGAACCGAACAGCAAGG	GGGAGGAGAACCGAACAGCA	AGG	61.27	chr15:43793476	-	GTCTGGTGACACAGGCCCAAGGG	GTCTGGTGACACAGGCCCAA	GGG	61.04
NM_016400.4	NP_057484.4	HYPK	HYPK_In1	Intron(0)	chr15:43800904	+	GGTAGAGCCGAGGGAAACAGCGG	GGTAGAGCCGAGGGAAACAG	CGG	71.2	chr15:43800850	+	GAAGCCAGCGCTCCAAGACGGGG	GAAGCCAGCGCTCCAAGACG	GGG	62.35	chr15:43800872	+	GTTCTGATCCCGTTGGCAGGAGG	GTTCTGATCCCGTTGGCAGG	AGG	56.93
NM_016400.4	NP_057484.4	HYPK	HYPK_In2	Intron(2)	chr15:43801298	-	GTTGTGGCGCCTAGATCTGCAGG	GTTGTGGCGCCTAGATCTGC	AGG	52.28	chr15:43801292	-	GCGCCTAGATCTGCAGGAATTGG	GCGCCTAGATCTGCAGGAAT	TGG	46.28
NM_016400.4	NP_057484.4	HYPK	HYPK_In3	Intron(0)
NM_024908.4	NP_079184.2	WDR76	WDR76_In1	Intron(0)	chr15:43827300	-	GTGGCAGAAGAAAACGCAGAAGG	GTGGCAGAAGAAAACGCAGA	AGG	65.85	chr15:43827221	-	GAACCTTTCGTCAAAGCTGAAGG	GAACCTTTCGTCAAAGCTGA	AGG	58.05	chr15:43827777	-	GCCCAATCGGGCAGATCGCGAGG	GCCCAATCGGGCAGATCGCG	AGG	54.41
NM_024908.4	NP_079184.2	WDR76	WDR76_In2	Intron(0)	chr15:43832219	-	GATCTTAAAAGCATGCAGAGGGG	GATCTTAAAAGCATGCAGAG	GGG	74.23	chr15:43832630	+	GAGATTAGGTTTCACCATGGTGG	GAGATTAGGTTTCACCATGG	TGG	71.8	chr15:43828538	-	GCAAGAGCAAAAATAACCCAAGG	GCAAGAGCAAAAATAACCCA	AGG	67.1
NM_024908.4	NP_079184.2	WDR76	WDR76_In3	Intron(0)	chr15:43835403	+	GGCTTGAGTTTGGAAAGTCAAGG	GGCTTGAGTTTGGAAAGTCA	AGG	62.41	chr15:43836011	+	GTGGCGCTGATCATGACTCATGG	GTGGCGCTGATCATGACTCA	TGG	62.34	chr15:43835205	+	GCCTGTAATCCTGTCACTTGGGG	GCCTGTAATCCTGTCACTTG	GGG	57.03
NM_024908.4	NP_079184.2	WDR76	WDR76_In4	Intron(2)	chr15:43837816	-	GCATAGTGGTTGTATCGGGAGGG	GCATAGTGGTTGTATCGGGA	GGG	63.53	chr15:43838506	-	GTGTTTAAGGATACACTCACTGG	GTGTTTAAGGATACACTCAC	TGG	62.27	chr15:43837778	+	GAAATTACGAATACCCCTGAAGG	GAAATTACGAATACCCCTGA	AGG	61.68
NM_024908.4	NP_079184.2	WDR76	WDR76_In5	Intron(0)	chr15:43839928	-	GGGAGGAGGGGGTTGCAGTGAGG	GGGAGGAGGGGGTTGCAGTG	AGG	58.01	chr15:43840574	+	GAAGATAGCACTAATTAGGCTGG	GAAGATAGCACTAATTAGGC	TGG	53.85	chr15:43840227	+	GACTTACCTGCTTAGGATTGTGG	GACTTACCTGCTTAGGATTG	TGG	44.63
NM_024908.4	NP_079184.2	WDR76	WDR76_In6	Intron(0)
NM_024908.4	NP_079184.2	WDR76	WDR76_In7	Intron(2)	chr15:43843421	-	GCAAATACCAAGCAGGTAGGAGG	GCAAATACCAAGCAGGTAGG	AGG	62.92
NM_024908.4	NP_079184.2	WDR76	WDR76_In8	Intron(0)	chr15:43848035	-	GGCATCTCACTATGTCACCTAGG	GGCATCTCACTATGTCACCT	AGG	72.6	chr15:43846376	-	GTGGAGAATTGCTTGACCGTGGG	GTGGAGAATTGCTTGACCGT	GGG	69.88	chr15:43848972	+	GATTACCTGCTGTCTCAACATGG	GATTACCTGCTGTCTCAACA	TGG	66.46
NM_024908.4	NP_079184.2	WDR76	WDR76_In9	Intron(0)	chr15:43852654	-	GCAAATCTGACCACACACAGTGG	GCAAATCTGACCACACACAG	TGG	73.56	chr15:43855313	+	GTGAAAAAACTGAGGCAGAGAGG	GTGAAAAAACTGAGGCAGAG	AGG	69.06	chr15:43856819	+	GGATGATGAGAGGATAAATGAGG	GGATGATGAGAGGATAAATG	AGG	65.81
NM_024908.4	NP_079184.2	WDR76	WDR76_In10	Intron(2)	chr15:43857399	-	GGCGAATGCATATAATGCCAAGG	GGCGAATGCATATAATGCCA	AGG	63.04	chr15:43857724	+	GCACAGAATCACTTGAACACAGG	GCACAGAATCACTTGAACAC	AGG	60.6	chr15:43858531	-	GAACTCTCAGCCAGGTGCGGTGG	GAACTCTCAGCCAGGTGCGG	TGG	58.4
NM_024908.4	NP_079184.2	WDR76	WDR76_In11	Intron(2)	chr15:43859047	-	GCCAGACCATAAACCCCCCAGGG	GCCAGACCATAAACCCCCCA	GGG	66.96	chr15:43859652	+	GTTGTAGGAAGAGAGTCACCCGG	GTTGTAGGAAGAGAGTCACC	CGG	65.47	chr15:43859699	-	GACAAAGGAAACTACATGAGTGG	GACAAAGGAAACTACATGAG	TGG	65.31
NM_024908.4	NP_079184.2	WDR76	WDR76_In12	Intron(2)	chr15:43864948	+	GGAGTCTCCCTCTGACACGGGGG	GGAGTCTCCCTCTGACACGG	GGG	67.08	chr15:43864744	-	GGAAAGTTAGCCAGGCATTGTGG	GGAAAGTTAGCCAGGCATTG	TGG	63.3	chr15:43865774	+	GGGGTCATTTAAGTGGCAGTGGG	GGGGTCATTTAAGTGGCAGT	GGG	63.25
NM_138423.4	NP_612432.2	GOLM2	GOLM2_In1	Intron(0)	chr15:44295826	+	GTTACATTCTGAGATCCTGGAGG	GTTACATTCTGAGATCCTGG	AGG	75.37	chr15:44298751	+	GTGCTGTTACAAAATGTACGAGG	GTGCTGTTACAAAATGTACG	AGG	72.88	chr15:44289482	-	GACAGAAACAGGGTTGTTGGGGG	GACAGAAACAGGGTTGTTGG	GGG	72.12
NM_138423.4	NP_612432.2	GOLM2	GOLM2_In2	Intron(1)	chr15:44324775	-	GGTAAGAAATGGGTTGCCTGGGG	GGTAAGAAATGGGTTGCCTG	GGG	69.82	chr15:44323354	-	GCAGATTGGACACAGTACAGAGG	GCAGATTGGACACAGTACAG	AGG	68.74	chr15:44325211	-	GGTCAAAACAGAGATTTGCAAGG	GGTCAAAACAGAGATTTGCA	AGG	67.42
NM_138423.4	NP_612432.2	GOLM2	GOLM2_In3	Intron(2)	chr15:44330589	+	GGTATGCTGGCATACACCTGTGG	GGTATGCTGGCATACACCTG	TGG	64.82	chr15:44329148	+	GATGTTCCCAGAAGAGCTGAGGG	GATGTTCCCAGAAGAGCTGA	GGG	64.73	chr15:44331201	+	GAGACAGGGTGTCATTGTGTTGG	GAGACAGGGTGTCATTGTGT	TGG	62.34
NM_138423.4	NP_612432.2	GOLM2	GOLM2_In4	Intron(0)	chr15:44333587	+	GGTATTATTGAGACACTGGAGGG	GGTATTATTGAGACACTGGA	GGG	72.25	chr15:44336098	-	GTAGTTTGGGCCAGGCACGGTGG	GTAGTTTGGGCCAGGCACGG	TGG	63.01	chr15:44336568	-	GTACTCTGACAATTAGGTGTAGG	GTACTCTGACAATTAGGTGT	AGG	61.33
NM_138423.4	NP_612432.2	GOLM2	GOLM2_In5	Intron(1)
NM_138423.4	NP_612432.2	GOLM2	GOLM2_In6	Intron(1)	chr15:44367054	+	GACATTGGCAAACTACCAGGTGG	GACATTGGCAAACTACCAGG	TGG	75.36	chr15:44359867	+	GATAAGCCAGAAGAGAGTGGGGG	GATAAGCCAGAAGAGAGTGG	GGG	73.98	chr15:44358589	+	GAAGCAAAGGCAATACAATGGGG	GAAGCAAAGGCAATACAATG	GGG	73.41
NM_138423.4	NP_612432.2	GOLM2	GOLM2_In7	Intron(1)	chr15:44380238	+	GCTTAAGGGAGATGATGGAAAGG	GCTTAAGGGAGATGATGGAA	AGG	64.13	chr15:44380326	+	GGGAGGTGGGGAAAGAGAGGTGG	GGGAGGTGGGGAAAGAGAGG	TGG	62.67	chr15:44380469	+	GTGATATGGAATTTGGAGGGAGG	GTGATATGGAATTTGGAGGG	AGG	59.06
NM_138423.4	NP_612432.2	GOLM2	GOLM2_In8	Intron(1)	chr15:44394050	+	GTCCTGGAACAAGTTCTCAGTGG	GTCCTGGAACAAGTTCTCAG	TGG	71.81	chr15:44397988	-	GACTTACACTAGGAAGACAGAGG	GACTTACACTAGGAAGACAG	AGG	70.47	chr15:44390854	-	GAAAAGGGGGCTGAGCATGGTGG	GAAAAGGGGGCTGAGCATGG	TGG	69.45
NM_138423.4	NP_612432.2	GOLM2	GOLM2_In9	Intron(1)	chr15:44405263	-	GCCCCTTCTCTACTTCACTGAGG	GCCCCTTCTCTACTTCACTG	AGG	73.78	chr15:44405138	-	GAAGGTGGCAGTAAGAACCAGGG	GAAGGTGGCAGTAAGAACCA	GGG	69.35	chr15:44406308	+	GAACCCGGGAGGCAGACGTGTGG	GAACCCGGGAGGCAGACGTG	TGG	68.62
NM_016396.3	NP_057480.2	CTDSPL2	CTDSPL2_In2	Intron(0)	chr15:44467081	-	GCAGACCACATATAGAACAGTGG	GCAGACCACATATAGAACAG	TGG	77.95	chr15:44462647	+	GGTACCGTTCCATGGCCCAGAGG	GGTACCGTTCCATGGCCCAG	AGG	74.11	chr15:44482075	-	GGGCTGGAATGCTACCTCAGGGG	GGGCTGGAATGCTACCTCAG	GGG	71.79
NM_016396.3	NP_057480.2	CTDSPL2	CTDSPL2_In3	Intron(1)	chr15:44485687	-	GTACTCCATACTCTAAAGCAGGG	GTACTCCATACTCTAAAGCA	GGG	59.45	chr15:44485751	-	GCTGCACTGGGCAGAGACAAGGG	GCTGCACTGGGCAGAGACAA	GGG	57.31	chr15:44485664	-	GTCCCTAACCCCATACCCACTGG	GTCCCTAACCCCATACCCAC	TGG	57.1
NM_016396.3	NP_057480.2	CTDSPL2	CTDSPL2_In4	Intron(1)	chr15:44489377	+	GAAGTCTAACTAGATGAGGAGGG	GAAGTCTAACTAGATGAGGA	GGG	72.46	chr15:44489291	+	GATTTCTTGATGGATGACAGTGG	GATTTCTTGATGGATGACAG	TGG	71.12	chr15:44487489	+	GAATGGTCCTGTCTTCTGGGTGG	GAATGGTCCTGTCTTCTGGG	TGG	67.67
NM_016396.3	NP_057480.2	CTDSPL2	CTDSPL2_In5	Intron(1)	chr15:44491872	-	GTGAGACTCCACCCCAGACAGGG	GTGAGACTCCACCCCAGACA	GGG	69.11	chr15:44491398	-	GGAACAGAAGCAGTTTTTGGGGG	GGAACAGAAGCAGTTTTTGG	GGG	64.33	chr15:44491397	-	GAACAGAAGCAGTTTTTGGGGGG	GAACAGAAGCAGTTTTTGGG	GGG	64.02
NM_016396.3	NP_057480.2	CTDSPL2	CTDSPL2_In6	Intron(2)	chr15:44496747	+	GCTATTAGGGAAGGTGAGGTGGG	GCTATTAGGGAAGGTGAGGT	GGG	58.93	chr15:44496627	-	GCTCAAACAATCTGCCTGCCTGG	GCTCAAACAATCTGCCTGCC	TGG	38.59
NM_016396.3	NP_057480.2	CTDSPL2	CTDSPL2_In7	Intron(0)	chr15:44499120	+	GACATTGTTGCCAGGCACGGTGG	GACATTGTTGCCAGGCACGG	TGG	67.97	chr15:44499170	+	GAGGCCAAGGCATGTTCCTGAGG	GAGGCCAAGGCATGTTCCTG	AGG	64.29	chr15:44499084	+	GAGCATGTGTCAGAATCCGAAGG	GAGCATGTGTCAGAATCCGA	AGG	63.48
NM_016396.3	NP_057480.2	CTDSPL2	CTDSPL2_In8	Intron(0)	chr15:44501598	-	GAGTTGTCTGAATTCCACAGAGG	GAGTTGTCTGAATTCCACAG	AGG	77.22	chr15:44500619	+	GTCACAGAGTGCTTGCCATGTGG	GTCACAGAGTGCTTGCCATG	TGG	75.89	chr15:44503829	+	GCTGTCCAGAAATCAGATTGTGG	GCTGTCCAGAAATCAGATTG	TGG	74.17
NM_016396.3	NP_057480.2	CTDSPL2	CTDSPL2_In9	Intron(0)
NM_016396.3	NP_057480.2	CTDSPL2	CTDSPL2_In10	Intron(2)	chr15:44517904	+	GAACTGACTAAACTTTCCCGGGG	GAACTGACTAAACTTTCCCG	GGG	77.45	chr15:44517693	-	GAGACAACTGAATCTGTACGTGG	GAGACAACTGAATCTGTACG	TGG	70.37	chr15:44516365	+	GTGGTTGCAAGTATACTGAAAGG	GTGGTTGCAAGTATACTGAA	AGG	65.02
NM_016396.3	NP_057480.2	CTDSPL2	CTDSPL2_In11	Intron(0)	chr15:44519352	+	GCTGCCAAACAGAATATGATGGG	GCTGCCAAACAGAATATGAT	GGG	56.85	chr15:44520260	-	GCCAGCTACTAAGGAGGTGGAGG	GCCAGCTACTAAGGAGGTGG	AGG	51.61	chr15:44520256	-	GCTACTAAGGAGGTGGAGGCAGG	GCTACTAAGGAGGTGGAGGC	AGG	48.82
NM_016396.3	NP_057480.2	CTDSPL2	CTDSPL2_In12	Intron(0)	chr15:44521995	+	GTCATGGGAGATGAGGGCAAAGG	GTCATGGGAGATGAGGGCAA	AGG	65.32	chr15:44522319	-	GAAAATGTGGTTGGGCATGATGG	GAAAATGTGGTTGGGCATGA	TGG	58.16	chr15:44522074	-	GTGCTACTACATTGCAGCCTGGG	GTGCTACTACATTGCAGCCT	GGG	55.53
NM_003758.4	NP_003749.2	EIF3J	EIF3J_In1	Intron(1)
NM_003758.4	NP_003749.2	EIF3J	EIF3J_In2	Intron(0)	chr15:44546614	+	GCATGTCATAGTGTGCCTGGTGG	GCATGTCATAGTGTGCCTGG	TGG	76.36	chr15:44549999	+	GGGATGCATAGCAATTCATGGGG	GGGATGCATAGCAATTCATG	GGG	73.92	chr15:44537704	-	GGACCGCGAAGCTTGCACGTGGG	GGACCGCGAAGCTTGCACGT	GGG	70.9
NM_003758.4	NP_003749.2	EIF3J	EIF3J_In3	Intron(1)	chr15:44551079	-	GGCGATAGAGAAAAGTTGCAGGG	GGCGATAGAGAAAAGTTGCA	GGG	64.89	chr15:44551062	-	GCAGGGAAAACAGAATAAAGTGG	GCAGGGAAAACAGAATAAAG	TGG	54.56	chr15:44551253	+	GGGTCACATTAGAGAGGAGAAGG	GGGTCACATTAGAGAGGAGA	AGG	51.63
NM_003758.4	NP_003749.2	EIF3J	EIF3J_In4	Intron(0)	chr15:44551917	-	GGGAATGGCTTGAATTCGGGAGG	GGGAATGGCTTGAATTCGGG	AGG	61.96	chr15:44553963	+	GAAGTAACCCCAGTCTTCCTGGG	GAAGTAACCCCAGTCTTCCT	GGG	53.69	chr15:44552957	+	GGGAGTATTGCTTGAGTCCATGG	GGGAGTATTGCTTGAGTCCA	TGG	50.21
NM_003758.4	NP_003749.2	EIF3J	EIF3J_In5	Intron(1)	chr15:44555231	+	GTGTTCCAGAGTAAGAGACATGG	GTGTTCCAGAGTAAGAGACA	TGG	68.67	chr15:44555148	-	GACACCGCACAAAGAAATGGAGG	GACACCGCACAAAGAAATGG	AGG	67.67	chr15:44555101	-	GGGCAAAGAAGGGTTGCAGAAGG	GGGCAAAGAAGGGTTGCAGA	AGG	64.23
NM_003758.4	NP_003749.2	EIF3J	EIF3J_In6	Intron(1)	chr15:44558150	+	GTGAATGGGAGTGACAGCCATGG	GTGAATGGGAGTGACAGCCA	TGG	70.48	chr15:44558247	+	GATGGAGTCTTGCATTGCAGAGG	GATGGAGTCTTGCATTGCAG	AGG	69.49	chr15:44558114	-	GTATGACTCCTATCAAGGTGTGG	GTATGACTCCTATCAAGGTG	TGG	65.05
NM_003758.4	NP_003749.2	EIF3J	EIF3J_In7	Intron(0)	chr15:44560785	-	GATACCTAGCCCACCAGCAGGGG	GATACCTAGCCCACCAGCAG	GGG	62.19	chr15:44560786	-	GGATACCTAGCCCACCAGCAGGG	GGATACCTAGCCCACCAGCA	GGG	61.13	chr15:44560794	+	GTGGGCTAGGTATCCAGAGCAGG	GTGGGCTAGGTATCCAGAGC	AGG	56.7
NM_004048.4	NP_004039.1	B2M	B2M_In1	Intron(1)	chr15:44713440	-	GGAGGAAAATAGACCTTCAGAGG	GGAGGAAAATAGACCTTCAG	AGG	62.46	chr15:44714457	+	GAACATACCTTGGGTTGGTTGGG	GAACATACCTTGGGTTGGTT	GGG	43.62
NM_004048.4	NP_004039.1	B2M	B2M_In2	Intron(1)
NM_182985.5	NP_892030.3	TRIM69	TRIM69_In1	Intron(0)
NM_182985.5	NP_892030.3	TRIM69	TRIM69_In2	Intron(0)
NM_182985.5	NP_892030.3	TRIM69	TRIM69_In3	Intron(0)
NM_182985.5	NP_892030.3	TRIM69	TRIM69_In4	Intron(0)
NM_182985.5	NP_892030.3	TRIM69	TRIM69_In5	Intron(2)
NM_182985.5	NP_892030.3	TRIM69	TRIM69_In6	Intron(1)	chr15:44765202	+	GTGGCATGAGAAGGAAAGAGAGG	GTGGCATGAGAAGGAAAGAG	AGG	67.18
NM_152448.3	NP_689661.1	TERB2	TERB2_In1	Intron(1)
NM_152448.3	NP_689661.1	TERB2	TERB2_In2	Intron(2)	chr15:44957812	-	GTAGGAAATCAGCAGCTTGGGGG	GTAGGAAATCAGCAGCTTGG	GGG	69.75	chr15:44957386	-	GGAATTCAGGAAGAGGCCCGAGG	GGAATTCAGGAAGAGGCCCG	AGG	69.12	chr15:44958022	-	GATCAATTAATCCTGAGGTGAGG	GATCAATTAATCCTGAGGTG	AGG	66.43
NM_152448.3	NP_689661.1	TERB2	TERB2_In3	Intron(1)	chr15:44959328	-	GCAGGATTTGGGTAGAAGAACGG	GCAGGATTTGGGTAGAAGAA	CGG	57.14	chr15:44959666	-	GGGCTAGTTAAAGTTAGCCCAGG	GGGCTAGTTAAAGTTAGCCC	AGG	56.18	chr15:44960451	-	GCTATTCACAGGGGTGATCATGG	GCTATTCACAGGGGTGATCA	TGG	51.77
NM_152448.3	NP_689661.1	TERB2	TERB2_In4	Intron(0)	chr15:44963837	+	GCCTCGTTCTGTCGCCAGGGTGG	GCCTCGTTCTGTCGCCAGGG	TGG	62.55	chr15:44964424	+	GAATGTGAGCAGTAATGCAATGG	GAATGTGAGCAGTAATGCAA	TGG	61.08	chr15:44964399	-	GGAAACACTGTGAAAAGTCAAGG	GGAAACACTGTGAAAAGTCA	AGG	60.46
NM_152448.3	NP_689661.1	TERB2	TERB2_In5	Intron(2)	chr15:44970068	+	GTAATGCAGTAGTGGCACATTGG	GTAATGCAGTAGTGGCACAT	TGG	65.85	chr15:44971863	+	GGCCAGAATTAAATAGTGGGTGG	GGCCAGAATTAAATAGTGGG	TGG	64.95	chr15:44973591	+	GAACTATTCAGAGGTTAGCATGG	GAACTATTCAGAGGTTAGCA	TGG	63.63
NM_152448.3	NP_689661.1	TERB2	TERB2_In6	Intron(1)	chr15:44976181	-	GTTCACTGGGTCAGGTGCGGTGG	GTTCACTGGGTCAGGTGCGG	TGG	53.33	chr15:44975693	-	GGAGAGATGGGTGATGCTATTGG	GGAGAGATGGGTGATGCTAT	TGG	51.5	chr15:44974070	-	GTGATGTGTCCTCCATTACCAGG	GTGATGTGTCCTCCATTACC	AGG	49.76
NM_003104.6	NP_003095.2	SORD	SORD_In1	Intron(0)	chr15:45025705	+	GAGTGCAGGGATACTATCAGGGG	GAGTGCAGGGATACTATCAG	GGG	75.82	chr15:45038949	+	GGGGCTACAGTAGGGCACAGTGG	GGGGCTACAGTAGGGCACAG	TGG	75.17	chr15:45034678	-	GGAGAGCGAAGAGGGCTGTGAGG	GGAGAGCGAAGAGGGCTGTG	AGG	72.75
NM_003104.6	NP_003095.2	SORD	SORD_In2	Intron(1)	chr15:45041474	+	GGTGAACATCAGATCAAAGGCGG	GGTGAACATCAGATCAAAGG	CGG	69.83	chr15:45040612	-	GCCAAGATAAACTTCCCACCAGG	GCCAAGATAAACTTCCCACC	AGG	61.29	chr15:45040904	+	GAAGGCCAGTCACCAAAGTGTGG	GAAGGCCAGTCACCAAAGTG	TGG	58.82
NM_003104.6	NP_003095.2	SORD	SORD_In3	Intron(1)	chr15:45058215	+	GGGGCCTTCAGATAACACTGAGG	GGGGCCTTCAGATAACACTG	AGG	83.19	chr15:45058509	+	GCAGAAAGTAAAGTACTGGGGGG	GCAGAAAGTAAAGTACTGGG	GGG	70.76	chr15:45048934	+	GCATGTCTTAGGCAAGCACAGGG	GCATGTCTTAGGCAAGCACA	GGG	69.96
NM_003104.6	NP_003095.2	SORD	SORD_In4	Intron(2)	chr15:45063707	+	GCCCTTATAAGTTCCTCAGGAGG	GCCCTTATAAGTTCCTCAGG	AGG	66.22	chr15:45064248	+	GATGTGGAATCAGGACACCTTGG	GATGTGGAATCAGGACACCT	TGG	64.26	chr15:45064763	+	GCAGATGAGATGCTGGAACGTGG	GCAGATGAGATGCTGGAACG	TGG	64.03
NM_003104.6	NP_003095.2	SORD	SORD_In5	Intron(1)	chr15:45066548	-	GGCAGATTGCTGGCTCACAGTGG	GGCAGATTGCTGGCTCACAG	TGG	67.7	chr15:45065985	+	GCTCATCTCAGCACTTTGGAAGG	GCTCATCTCAGCACTTTGGA	AGG	62.1	chr15:45067797	+	GGTAGGGGCAAAGAAAGACCAGG	GGTAGGGGCAAAGAAAGACC	AGG	61.79
NM_003104.6	NP_003095.2	SORD	SORD_In6	Intron(1)	chr15:45068463	+	GTCTGTGTGTAGCTGTATGGTGG	GTCTGTGTGTAGCTGTATGG	TGG	60.22
NM_003104.6	NP_003095.2	SORD	SORD_In7	Intron(0)	chr15:45071266	+	GTAGAGAGGAAGTGCTGATGAGG	GTAGAGAGGAAGTGCTGATG	AGG	56.13	chr15:45071417	-	GATGGATACACCATGGAGACAGG	GATGGATACACCATGGAGAC	AGG	55.94	chr15:45071142	+	GGTGCAGATGCCATACCTACAGG	GGTGCAGATGCCATACCTAC	AGG	54.06
NM_003104.6	NP_003095.2	SORD	SORD_In8	Intron(2)	chr15:45072504	-	GCAGAGACTCATGGGCCCAGAGG	GCAGAGACTCATGGGCCCAG	AGG	68.22	chr15:45073086	-	GCATGAAGGTACAAGGCACATGG	GCATGAAGGTACAAGGCACA	TGG	64.8	chr15:45072967	+	GTAACTCCATGCCCTCATCAGGG	GTAACTCCATGCCCTCATCA	GGG	61.31
NM_207581.4	NP_997464.2	DUOXA2	DUOXA2_In1	Intron(0)	chr15:45115580	+	GTTAGGGTAGATGGGAAATGGGG	GTTAGGGTAGATGGGAAATG	GGG	66.37	chr15:45115389	-	GCCCCAGCCTGATCTCCGAGGGG	GCCCCAGCCTGATCTCCGAG	GGG	65.75	chr15:45115287	+	GTGCATTTTTCAGTTCTGGGAGG	GTGCATTTTTCAGTTCTGGG	AGG	64.68
NM_207581.4	NP_997464.2	DUOXA2	DUOXA2_In2	Intron(1)	chr15:45116012	-	GGGGACTTAGAGGTCCAATGTGG	GGGGACTTAGAGGTCCAATG	TGG	77.37	chr15:45115955	-	GGAGCTGGAGAGTGGGAAGAGGG	GGAGCTGGAGAGTGGGAAGA	GGG	56.72	chr15:45115987	-	GCATGGTAAGGGCCAAAAAGTGG	GCATGGTAAGGGCCAAAAAG	TGG	53.95
NM_207581.4	NP_997464.2	DUOXA2	DUOXA2_In3	Intron(1)	chr15:45116373	-	GGAGAAAACGCAAATCCACGAGG	GGAGAAAACGCAAATCCACG	AGG	74.58	chr15:45116436	-	GGATTCAGACAGGAAAGTGGGGG	GGATTCAGACAGGAAAGTGG	GGG	71.68	chr15:45116315	+	GTGTGTCAGGGATAGCTGGAGGG	GTGTGTCAGGGATAGCTGGA	GGG	63.23
NM_207581.4	NP_997464.2	DUOXA2	DUOXA2_In4	Intron(2)	chr15:45116977	-	GTCAAAGCCAGGGACTGGGATGG	GTCAAAGCCAGGGACTGGGA	TGG	61.97	chr15:45116971	-	GCCAGGGACTGGGATGGCAGCGG	GCCAGGGACTGGGATGGCAG	CGG	54.41	chr15:45117011	+	GATAAAGAAGAGCGCAGCTGTGG	GATAAAGAAGAGCGCAGCTG	TGG	53.4
NM_207581.4	NP_997464.2	DUOXA2	DUOXA2_In5	Intron(1)	chr15:45117530	+	GTGGCGGGAGGTAACACAAGGGG	GTGGCGGGAGGTAACACAAG	GGG	70.32	chr15:45117518	+	GATTAGAGGTGTGTGGCGGGAGG	GATTAGAGGTGTGTGGCGGG	AGG	61.47	chr15:45117414	-	GTTTCTGCGAACTATTGAGAGGG	GTTTCTGCGAACTATTGAGA	GGG	59.24
NM_175940.3	NP_787954.1	DUOX1	DUOX1_In2	Intron(1)	chr15:45132589	+	GATCAAGTCCCTGATCACTGGGG	GATCAAGTCCCTGATCACTG	GGG	82.66	chr15:45133705	-	GGGTGCAGAGGGAAAAACCAGGG	GGGTGCAGAGGGAAAAACCA	GGG	72.28	chr15:45133587	-	GCTGACAGACGGCCTCAGAGAGG	GCTGACAGACGGCCTCAGAG	AGG	69.23
NM_175940.3	NP_787954.1	DUOX1	DUOX1_In3	Intron(1)	chr15:45134028	+	GCAAAGGCCATCCATTTCCAAGG	GCAAAGGCCATCCATTTCCA	AGG	56.96	chr15:45134039	-	GGATCCTAAAACCTTGGAAATGG	GGATCCTAAAACCTTGGAAA	TGG	42.17
NM_175940.3	NP_787954.1	DUOX1	DUOX1_In4	Intron(1)	chr15:45134519	+	GCCCCACACAGAAAGATGAGGGG	GCCCCACACAGAAAGATGAG	GGG	73.89	chr15:45134487	+	GAAGTGAACTCTGGTTGGGGAGG	GAAGTGAACTCTGGTTGGGG	AGG	63.62	chr15:45134936	+	GAAGAGACAAACAACTGGGAGGG	GAAGAGACAAACAACTGGGA	GGG	62.49
NM_175940.3	NP_787954.1	DUOX1	DUOX1_In5	Intron(0)
NM_175940.3	NP_787954.1	DUOX1	DUOX1_In6	Intron(1)
NM_175940.3	NP_787954.1	DUOX1	DUOX1_In7	Intron(0)	chr15:45136244	-	GTGGAGATGAGGACCAGCCAGGG	GTGGAGATGAGGACCAGCCA	GGG	66.84	chr15:45136248	+	GGCTGGTCCTCATCTCCACACGG	GGCTGGTCCTCATCTCCACA	CGG	63.64	chr15:45136234	-	GGACCAGCCAGGGTCAGTCATGG	GGACCAGCCAGGGTCAGTCA	TGG	62.93
NM_175940.3	NP_787954.1	DUOX1	DUOX1_In8	Intron(1)
NM_175940.3	NP_787954.1	DUOX1	DUOX1_In9	Intron(2)	chr15:45137793	+	GTCCGAACCACACACCACCTCGG	GTCCGAACCACACACCACCT	CGG	67.39	chr15:45137847	-	GGCATCAGTTCTGGTCTCTGAGG	GGCATCAGTTCTGGTCTCTG	AGG	64.21	chr15:45137774	-	GGACCTTAGCACATCCTGGAGGG	GGACCTTAGCACATCCTGGA	GGG	63.47
NM_175940.3	NP_787954.1	DUOX1	DUOX1_In10	Intron(0)	chr15:45138699	+	GAAGGAAACTGAGTTCAGAGAGG	GAAGGAAACTGAGTTCAGAG	AGG	71.87	chr15:45138376	-	GGGGCAAGTGAGACTAGTTGGGG	GGGGCAAGTGAGACTAGTTG	GGG	70.48	chr15:45138304	-	GTGAGAGGGAGCAACGAAGGCGG	GTGAGAGGGAGCAACGAAGG	CGG	69.85
NM_175940.3	NP_787954.1	DUOX1	DUOX1_In11	Intron(1)	chr15:45139230	+	GACTTCCAGAACCAGGTATGAGG	GACTTCCAGAACCAGGTATG	AGG	51.8	chr15:45139345	+	GCTGGTTGGAGCTTGGGGCCTGG	GCTGGTTGGAGCTTGGGGCC	TGG	24.04
NM_175940.3	NP_787954.1	DUOX1	DUOX1_In12	Intron(0)	chr15:45140403	+	GTCAAGTGCTATTTACACTGTGG	GTCAAGTGCTATTTACACTG	TGG	70.73	chr15:45140176	-	GAAACACTGCTGTGTCAAGATGG	GAAACACTGCTGTGTCAAGA	TGG	62.74	chr15:45139874	+	GTTCTCTCCACCCTCCTGAGTGG	GTTCTCTCCACCCTCCTGAG	TGG	61.84
NM_175940.3	NP_787954.1	DUOX1	DUOX1_In13	Intron(2)	chr15:45141124	-	GGCTGTCTAAGGCCAGAAAGAGG	GGCTGTCTAAGGCCAGAAAG	AGG	61.98	chr15:45141173	-	GGTGTTGGGAAGTGGGTGGTGGG	GGTGTTGGGAAGTGGGTGGT	GGG	47.92	chr15:45141181	-	GACCCAGAGGTGTTGGGAAGTGG	GACCCAGAGGTGTTGGGAAG	TGG	46.53
NM_175940.3	NP_787954.1	DUOX1	DUOX1_In14	Intron(1)	chr15:45141780	+	GTGTACACTTCTGTGTGTGAGGG	GTGTACACTTCTGTGTGTGA	GGG	68.75	chr15:45141831	-	GCTGCCTTGGGTAACAAGTGGGG	GCTGCCTTGGGTAACAAGTG	GGG	67.84	chr15:45141896	-	GATCACGGAGGAGGTTAGGGTGG	GATCACGGAGGAGGTTAGGG	TGG	64.03
NM_175940.3	NP_787954.1	DUOX1	DUOX1_In15	Intron(1)	chr15:45142307	-	GCAGTCCCAGGAAAACAGGGAGG	GCAGTCCCAGGAAAACAGGG	AGG	68.78	chr15:45142959	+	GTGAGTGGTGGAATCTGAGGAGG	GTGAGTGGTGGAATCTGAGG	AGG	65.57	chr15:45142963	+	GTGGTGGAATCTGAGGAGGAAGG	GTGGTGGAATCTGAGGAGGA	AGG	60.76
NM_175940.3	NP_787954.1	DUOX1	DUOX1_In16	Intron(1)	chr15:45143669	-	GGCCCAATAGCCCATAGTGGTGG	GGCCCAATAGCCCATAGTGG	TGG	64.13	chr15:45143876	+	GCACAGCCAGGCTTTCAGGGAGG	GCACAGCCAGGCTTTCAGGG	AGG	61.84	chr15:45143524	+	GACCCTGTAGTGATCTTACAGGG	GACCCTGTAGTGATCTTACA	GGG	59.25
NM_175940.3	NP_787954.1	DUOX1	DUOX1_In17	Intron(0)	chr15:45144293	+	GGTGGAGGGGAAGAAGCATGGGG	GGTGGAGGGGAAGAAGCATG	GGG	70.89	chr15:45144467	-	GAAAAGGAGGAGGCAGACTGTGG	GAAAAGGAGGAGGCAGACTG	TGG	66.26	chr15:45144424	+	GCTGGATGACATAATCTCCATGG	GCTGGATGACATAATCTCCA	TGG	61.74
NM_175940.3	NP_787954.1	DUOX1	DUOX1_In18	Intron(0)	chr15:45145257	+	GAACCCCACCTCCAACTACGAGG	GAACCCCACCTCCAACTACG	AGG	73.04	chr15:45146821	-	GTATGAGAGAACAGACAGTGAGG	GTATGAGAGAACAGACAGTG	AGG	69.56	chr15:45147148	+	GAGCACTTGGAGGAAGAGAGTGG	GAGCACTTGGAGGAAGAGAG	TGG	68.98
NM_175940.3	NP_787954.1	DUOX1	DUOX1_In19	Intron(1)	chr15:45147769	-	GTCGCTCTGCTTCCTGACCTCGG	GTCGCTCTGCTTCCTGACCT	CGG	56.35	chr15:45147746	+	GCAGATGCCCAGAAGTGCCCAGG	GCAGATGCCCAGAAGTGCCC	AGG	52.63	chr15:45147741	-	GCACTTCTGGGCATCTGCCATGG	GCACTTCTGGGCATCTGCCA	TGG	45.1
NM_175940.3	NP_787954.1	DUOX1	DUOX1_In20	Intron(2)	chr15:45148179	+	GCACAGAGAACTTGGTGCGATGG	GCACAGAGAACTTGGTGCGA	TGG	56.06	chr15:45148060	+	GACCTGAAGGAGAGAGCAGAAGG	GACCTGAAGGAGAGAGCAGA	AGG	55.89	chr15:45148071	+	GAGAGCAGAAGGGCCAAGGAAGG	GAGAGCAGAAGGGCCAAGGA	AGG	48.88
NM_175940.3	NP_787954.1	DUOX1	DUOX1_In21	Intron(1)	chr15:45149406	+	GCCCACACCACAGAGTCCCAGGG	GCCCACACCACAGAGTCCCA	GGG	64.5	chr15:45148741	+	GGGTAGGGTCAGGATAGGGTAGG	GGGTAGGGTCAGGATAGGGT	AGG	62.37	chr15:45149382	+	GGCAACGAAGGTGCATGGAAGGG	GGCAACGAAGGTGCATGGAA	GGG	60.32
NM_175940.3	NP_787954.1	DUOX1	DUOX1_In22	Intron(2)	chr15:45151005	-	GGATCAGAGCTGTCAGCAAGGGG	GGATCAGAGCTGTCAGCAAG	GGG	63.49	chr15:45150904	+	GGCCCAGATGCCCTTGTGAAGGG	GGCCCAGATGCCCTTGTGAA	GGG	57.83	chr15:45150828	-	GGCTGTGTCTGCCTAGAGAAAGG	GGCTGTGTCTGCCTAGAGAA	AGG	48.21
NM_175940.3	NP_787954.1	DUOX1	DUOX1_In23	Intron(2)	chr15:45151773	+	GGGCTTCCCTCACTTCTGGGCGG	GGGCTTCCCTCACTTCTGGG	CGG	71.7	chr15:45151625	+	GTAGATGGAGTACATCCCCTGGG	GTAGATGGAGTACATCCCCT	GGG	69.95	chr15:45151640	-	GAGTGGTCATTTCTTCCCAGGGG	GAGTGGTCATTTCTTCCCAG	GGG	64.8
NM_175940.3	NP_787954.1	DUOX1	DUOX1_In24	Intron(1)	chr15:45152138	-	GGCTCCACTTACCCTACCCAGGG	GGCTCCACTTACCCTACCCA	GGG	66.49	chr15:45152187	+	GGCCTGTTGTGAGTGGCAGCCGG	GGCCTGTTGTGAGTGGCAGC	CGG	52.48	chr15:45152166	+	GAGTGAAGACTGTGCGGGGGAGG	GAGTGAAGACTGTGCGGGGG	AGG	46.48
NM_175940.3	NP_787954.1	DUOX1	DUOX1_In25	Intron(1)	chr15:45152846	+	GCTGTAATTTCAGACTCACATGG	GCTGTAATTTCAGACTCACA	TGG	68.86	chr15:45152572	-	GAGGGGGGCTCTCATACGAGGGG	GAGGGGGGCTCTCATACGAG	GGG	67.93	chr15:45153285	-	GAGGACCCTGGCCAGAGTGGGGG	GAGGACCCTGGCCAGAGTGG	GGG	59.57
NM_175940.3	NP_787954.1	DUOX1	DUOX1_In26	Intron(2)	chr15:45153707	-	GATCTTTGGGAATTCCAGATGGG	GATCTTTGGGAATTCCAGAT	GGG	54.77	chr15:45153644	+	GCCCCTAATGCCAAGTCAGCAGG	GCCCCTAATGCCAAGTCAGC	AGG	51.33	chr15:45153653	+	GCCAAGTCAGCAGGAGAGACTGG	GCCAAGTCAGCAGGAGAGAC	TGG	46.77
NM_175940.3	NP_787954.1	DUOX1	DUOX1_In27	Intron(1)	chr15:45155109	-	GCTGAATGAATGGATGCAGAGGG	GCTGAATGAATGGATGCAGA	GGG	72.63	chr15:45154354	+	GCTGTGCCCCAGCTGCATGGGGG	GCTGTGCCCCAGCTGCATGG	GGG	67.08	chr15:45155517	+	GATTGCACCAATGCACTCCAGGG	GATTGCACCAATGCACTCCA	GGG	66.39
NM_175940.3	NP_787954.1	DUOX1	DUOX1_In28	Intron(0)	chr15:45156838	-	GCAGCCGATGAGAAACCCAGGGG	GCAGCCGATGAGAAACCCAG	GGG	77.88	chr15:45159700	+	GAAAAGGAGAGGATAAACTGGGG	GAAAAGGAGAGGATAAACTG	GGG	75.55	chr15:45157047	+	GACAAAGAGAAACTGCACCATGG	GACAAAGAGAAACTGCACCA	TGG	71.67
NM_175940.3	NP_787954.1	DUOX1	DUOX1_In29	Intron(1)	chr15:45161059	-	GGCCCGACCAGGAGACTGTGCGG	GGCCCGACCAGGAGACTGTG	CGG	68.27	chr15:45161482	+	GAAAGGAGGGCTGTTTGCCAGGG	GAAAGGAGGGCTGTTTGCCA	GGG	54.69	chr15:45161109	+	GCAGGGACAAAGGAGCTGGTAGG	GCAGGGACAAAGGAGCTGGT	AGG	54.04
NM_175940.3	NP_787954.1	DUOX1	DUOX1_In30	Intron(0)	chr15:45162099	-	GAGGGGAAGAGGAGGATTTGTGG	GAGGGGAAGAGGAGGATTTG	TGG	55.29	chr15:45162045	-	GAGAGGGGAGGCACAGAGCGGGG	GAGAGGGGAGGCACAGAGCG	GGG	54.41	chr15:45162118	-	GTAGATACGTATATGGAGTGAGG	GTAGATACGTATATGGAGTG	AGG	51.51
NM_175940.3	NP_787954.1	DUOX1	DUOX1_In31	Intron(0)	chr15:45163383	-	GATGGAGTGTATGGGCCACGGGG	GATGGAGTGTATGGGCCACG	GGG	69.73	chr15:45162490	+	GCAAGTTGGTTTGAAACCTGGGG	GCAAGTTGGTTTGAAACCTG	GGG	67.8	chr15:45162869	-	GTGTGAAAGGACCCGTGTGAGGG	GTGTGAAAGGACCCGTGTGA	GGG	65.6
NM_175940.3	NP_787954.1	DUOX1	DUOX1_In32	Intron(0)
NM_175940.3	NP_787954.1	DUOX1	DUOX1_In33	Intron(0)	chr15:45164209	-	GACTGACTCAGTATTGGTGAGGG	GACTGACTCAGTATTGGTGA	GGG	65.97	chr15:45164175	-	GTAGCCCCGAGTTTTTGGCGAGG	GTAGCCCCGAGTTTTTGGCG	AGG	63.78	chr15:45164041	+	GGTGGGGTAATGGAATGGAAAGG	GGTGGGGTAATGGAATGGAA	AGG	59.08
NM_004212.4	NP_004203.2	SLC28A2	SLC28A2_In2	Intron(0)
NM_004212.4	NP_004203.2	SLC28A2	SLC28A2_In3	Intron(2)	chr15:45253604	-	GTACACATGGTAAGGTGGAGCGG	GTACACATGGTAAGGTGGAG	CGG	67.03	chr15:45260919	+	GGGTTGGGCTTCCTGCAGAAGGG	GGGTTGGGCTTCCTGCAGAA	GGG	66.51	chr15:45256967	-	GGATACAGATCCTGGTTGTGGGG	GGATACAGATCCTGGTTGTG	GGG	66.47
NM_004212.4	NP_004203.2	SLC28A2	SLC28A2_In4	Intron(1)	chr15:45262164	+	GTGTCAAGGTGATTACCAGGTGG	GTGTCAAGGTGATTACCAGG	TGG	76.03	chr15:45262607	+	GCCATGGGATGAGGTCCACATGG	GCCATGGGATGAGGTCCACA	TGG	62.53	chr15:45262592	+	GGGATGAGTAAGAGAGCCATGGG	GGGATGAGTAAGAGAGCCAT	GGG	60.62
NM_004212.4	NP_004203.2	SLC28A2	SLC28A2_In5	Intron(2)	chr15:45263400	-	GGCTACAAGAATCTGGACTGAGG	GGCTACAAGAATCTGGACTG	AGG	71.53	chr15:45263554	-	GATAGCTTAATGTAGCTGCAAGG	GATAGCTTAATGTAGCTGCA	AGG	59.6	chr15:45263335	-	GTTCTGAAAAGCCTATGTGCAGG	GTTCTGAAAAGCCTATGTGC	AGG	56.98
NM_004212.4	NP_004203.2	SLC28A2	SLC28A2_In6	Intron(0)	chr15:45264495	-	GGCAATGGTAGGGAGAAACAGGG	GGCAATGGTAGGGAGAAACA	GGG	65.98	chr15:45264524	-	GTCTAGGGTCTGATGGCATAGGG	GTCTAGGGTCTGATGGCATA	GGG	55.09	chr15:45264517	-	GTCTGATGGCATAGGGAGCAGGG	GTCTGATGGCATAGGGAGCA	GGG	53.83
NM_004212.4	NP_004203.2	SLC28A2	SLC28A2_In7	Intron(0)	chr15:45264954	-	GCCTCCCTTTGACAGCCCAGGGG	GCCTCCCTTTGACAGCCCAG	GGG	66.51	chr15:45265000	-	GACCAGCCCCATGCGTCCTGAGG	GACCAGCCCCATGCGTCCTG	AGG	60.4	chr15:45264865	+	GATGTGGTGGAAGATCTGGTTGG	GATGTGGTGGAAGATCTGGT	TGG	55.15
NM_004212.4	NP_004203.2	SLC28A2	SLC28A2_In8	Intron(0)	chr15:45265314	+	GGCATCTATCTTCTTCCCTGTGG	GGCATCTATCTTCTTCCCTG	TGG	65.82	chr15:45265394	+	GCTTGTGGTTTAGTACTGGTGGG	GCTTGTGGTTTAGTACTGGT	GGG	64.74	chr15:45265297	-	GATGCCATTTCCTTTACTGATGG	GATGCCATTTCCTTTACTGA	TGG	52.67
NM_004212.4	NP_004203.2	SLC28A2	SLC28A2_In9	Intron(0)	chr15:45265951	-	GAAGTAGAGCAGCAAGCCTAGGG	GAAGTAGAGCAGCAAGCCTA	GGG	57.38	chr15:45265779	-	GCTATCAGGCATGCTTGAGAGGG	GCTATCAGGCATGCTTGAGA	GGG	55.34	chr15:45265957	+	GCTTGCTGCTCTACTTCTCTAGG	GCTTGCTGCTCTACTTCTCT	AGG	43.68
NM_004212.4	NP_004203.2	SLC28A2	SLC28A2_In10	Intron(0)	chr15:45266642	+	GACTGATCAGCTCAATGTTGGGG	GACTGATCAGCTCAATGTTG	GGG	60.42	chr15:45266384	-	GTGTTCATTAGAAGTGGTGAAGG	GTGTTCATTAGAAGTGGTGA	AGG	59.27	chr15:45266520	+	GGTTTCCAGGGTCTCTAAGGAGG	GGTTTCCAGGGTCTCTAAGG	AGG	58.65
NM_004212.4	NP_004203.2	SLC28A2	SLC28A2_In11	Intron(0)
NM_004212.4	NP_004203.2	SLC28A2	SLC28A2_In12	Intron(2)	chr15:45268083	-	GCCAATGTAGAAGGTGACAGGGG	GCCAATGTAGAAGGTGACAG	GGG	68.33	chr15:45268084	-	GGCCAATGTAGAAGGTGACAGGG	GGCCAATGTAGAAGGTGACA	GGG	61.72	chr15:45267995	-	GCATGGATGGCAAGGACAGAGGG	GCATGGATGGCAAGGACAGA	GGG	61.45
NM_004212.4	NP_004203.2	SLC28A2	SLC28A2_In13	Intron(0)	chr15:45269187	-	GTGGGTCAGAAGGACATGCATGG	GTGGGTCAGAAGGACATGCA	TGG	71.53	chr15:45269238	+	GGGTGGAAGAGATTGGGCCAAGG	GGGTGGAAGAGATTGGGCCA	AGG	61.85	chr15:45269205	-	GCTCTCTCTTGGCTTACTGTGGG	GCTCTCTCTTGGCTTACTGT	GGG	52.45
NM_004212.4	NP_004203.2	SLC28A2	SLC28A2_In14	Intron(0)	chr15:45270084	+	GAAACCATGGAAAAGACTGGGGG	GAAACCATGGAAAAGACTGG	GGG	73.33	chr15:45269955	-	GAAGGCTATGAATAACGAGAAGG	GAAGGCTATGAATAACGAGA	AGG	66.96	chr15:45269929	-	GGGAATGAGAAGGATTGCGAAGG	GGGAATGAGAAGGATTGCGA	AGG	64.88
NM_004212.4	NP_004203.2	SLC28A2	SLC28A2_In15	Intron(1)	chr15:45271845	+	GTAGTGGGATATGCATTGTGTGG	GTAGTGGGATATGCATTGTG	TGG	72.6	chr15:45271204	+	GGAATTGTCCTTGAGTGCAGGGG	GGAATTGTCCTTGAGTGCAG	GGG	68.17	chr15:45271498	-	GTGCAATCACAGCTTACTGGAGG	GTGCAATCACAGCTTACTGG	AGG	66.95
NM_004212.4	NP_004203.2	SLC28A2	SLC28A2_In16	Intron(1)	chr15:45272553	-	GTGCCTTTGCCATGTATCTGTGG	GTGCCTTTGCCATGTATCTG	TGG	57.22	chr15:45272463	+	GTAGAATTGTCCTTGAGTACAGG	GTAGAATTGTCCTTGAGTAC	AGG	48.06
NM_004212.4	NP_004203.2	SLC28A2	SLC28A2_In17	Intron(2)	chr15:45275131	-	GAAATTTCCAGATATCCCTGAGG	GAAATTTCCAGATATCCCTG	AGG	73.65	chr15:45274458	-	GACTGCAGTGATACGGATCACGG	GACTGCAGTGATACGGATCA	CGG	70.02	chr15:45275040	+	GTAAGCTGTTTTCAAGAGGAAGG	GTAAGCTGTTTTCAAGAGGA	AGG	61.08
NM_024063.3	NP_076968.2	SPATA5L1	SPATA5L1_In1	Intron(0)	chr15:45404267	-	GTCCCTGCCCTTAAGGACACAGG	GTCCCTGCCCTTAAGGACAC	AGG	61.06	chr15:45403703	-	GTCCTGACAATTTGACTCTGGGG	GTCCTGACAATTTGACTCTG	GGG	60.16	chr15:45405168	-	GTGAGGGGATGAAGACAGGTTGG	GTGAGGGGATGAAGACAGGT	TGG	58.13
NM_024063.3	NP_076968.2	SPATA5L1	SPATA5L1_In2	Intron(0)	chr15:45409571	+	GAACATGAGTTTGAACATGGTGG	GAACATGAGTTTGAACATGG	TGG	75.52	chr15:45408648	-	GAAAAATAGCAGTTCCACAGTGG	GAAAAATAGCAGTTCCACAG	TGG	72.02	chr15:45407202	+	GAAGGGACAGACAACTGGGAAGG	GAAGGGACAGACAACTGGGA	AGG	68
NM_024063.3	NP_076968.2	SPATA5L1	SPATA5L1_In3	Intron(0)	chr15:45413694	-	GAAAGCTTTAGTCTGCACTGAGG	GAAAGCTTTAGTCTGCACTG	AGG	83.21	chr15:45411513	-	GGCCAGCTTGAGTAGCACAGTGG	GGCCAGCTTGAGTAGCACAG	TGG	76.97	chr15:45413440	-	GTGGCTGGCTGTATTAACTGAGG	GTGGCTGGCTGTATTAACTG	AGG	71.8
NM_024063.3	NP_076968.2	SPATA5L1	SPATA5L1_In4	Intron(0)
NM_024063.3	NP_076968.2	SPATA5L1	SPATA5L1_In5	Intron(1)	chr15:45416393	-	GAAGAGACTCAGAAAGAGGGAGG	GAAGAGACTCAGAAAGAGGG	AGG	60.24	chr15:45416396	-	GGAGAAGAGACTCAGAAAGAGGG	GGAGAAGAGACTCAGAAAGA	GGG	55.27	chr15:45416467	-	GAAAAGAATGAGAACGAGAGAGG	GAAAAGAATGAGAACGAGAG	AGG	53.72
NM_024063.3	NP_076968.2	SPATA5L1	SPATA5L1_In6	Intron(0)	chr15:45417645	+	GCGTTATTTTGCAACTAGAGTGG	GCGTTATTTTGCAACTAGAG	TGG	53.03	chr15:45417713	-	GACTTCTGCACTGTATGATAAGG	GACTTCTGCACTGTATGATA	AGG	39.4	chr15:45417489	+	GTTCCGCCTTCTTCCTTGCCTGG	GTTCCGCCTTCTTCCTTGCC	TGG	37.73
NM_024063.3	NP_076968.2	SPATA5L1	SPATA5L1_In7	Intron(0)	chr15:45420289	-	GGAACTAAGAGACATGTACAAGG	GGAACTAAGAGACATGTACA	AGG	72.99	chr15:45419667	-	GGGCCCAAAGGAAGATTCTGGGG	GGGCCCAAAGGAAGATTCTG	GGG	67.25	chr15:45418912	+	GCGGAAGTAGAGGGTACTGTGGG	GCGGAAGTAGAGGGTACTGT	GGG	66.65
NM_197955.3	NP_922946.1	C15orf48	C15orf48_In2	Intron(0)
NM_197955.3	NP_922946.1	C15orf48	C15orf48_In3	Intron(2)	chr15:45431767	-	GGAGTGAAACTGCCAAGCCAAGG	GGAGTGAAACTGCCAAGCCA	AGG	62.29	chr15:45431708	-	GGCAGGTTGAACTCTGCAGGTGG	GGCAGGTTGAACTCTGCAGG	TGG	60.21	chr15:45431357	-	GAGAGTGGAGAAGGGCCAATGGG	GAGAGTGGAGAAGGGCCAAT	GGG	57.53
NM_197955.3	NP_922946.1	C15orf48	C15orf48_In4	Intron(0)	chr15:45432308	-	GTGTATATGCTTCTCATGAGTGG	GTGTATATGCTTCTCATGAG	TGG	62.72	chr15:45432846	+	GCTTTTTCTAAAGGGGAGTGTGG	GCTTTTTCTAAAGGGGAGTG	TGG	58.59	chr15:45432863	+	GTGTGGACAAATCCGAAAGAGGG	GTGTGGACAAATCCGAAAGA	GGG	54.38
NM_012388.4	NP_036520.1	BLOC1S6	BLOC1S6_In1	Intron(1)	chr15:45587591	+	GAACTCCGGAGAAACCCTGGGGG	GAACTCCGGAGAAACCCTGG	GGG	80.35	chr15:45587703	+	GGCGGAACTGAAGTCCCGAGGGG	GGCGGAACTGAAGTCCCGAG	GGG	73.61	chr15:45588616	-	GGACAGTGATGTGACAGCAGCGG	GGACAGTGATGTGACAGCAG	CGG	71.62
NM_012388.4	NP_036520.1	BLOC1S6	BLOC1S6_In2	Intron(2)	chr15:45593196	-	GAGACAGGGTTTCGCCAGGGTGG	GAGACAGGGTTTCGCCAGGG	TGG	70.72	chr15:45596766	-	GCAAGAATCACGAACCTGAGAGG	GCAAGAATCACGAACCTGAG	AGG	69.56	chr15:45594568	-	GAAAGTTCCAGAGAATACAGTGG	GAAAGTTCCAGAGAATACAG	TGG	69.29
NM_012388.4	NP_036520.1	BLOC1S6	BLOC1S6_In3	Intron(0)	chr15:45604962	-	GCCCTGGACAGAAAGGACTGTGG	GCCCTGGACAGAAAGGACTG	TGG	75.28	chr15:45604443	-	GTTGCAACAGGATTTCAGTGGGG	GTTGCAACAGGATTTCAGTG	GGG	70.16	chr15:45604871	+	GTACTTAAGACTCCTCAAGAAGG	GTACTTAAGACTCCTCAAGA	AGG	65.09
NM_012388.4	NP_036520.1	BLOC1S6	BLOC1S6_In4	Intron(0)	chr15:45606161	+	GCTGATAGGCTTAGATTCTCTGG	GCTGATAGGCTTAGATTCTC	TGG	38.5
NM_021199.4	NP_067022.1	SQOR	SQOR_In2	Intron(0)	chr15:45659909	-	GAACAGATAGGCAAGTGCAGTGG	GAACAGATAGGCAAGTGCAG	TGG	70.09	chr15:45659621	-	GATGGAGGCAGAGAAAGGAGTGG	GATGGAGGCAGAGAAAGGAG	TGG	68.87	chr15:45660278	+	GCAGGGAATGATGTTAACCAGGG	GCAGGGAATGATGTTAACCA	GGG	68.84
NM_021199.4	NP_067022.1	SQOR	SQOR_In3	Intron(0)	chr15:45662674	-	GCTTTGACCCCTGAGTGGTGAGG	GCTTTGACCCCTGAGTGGTG	AGG	69.75	chr15:45669828	-	GGTTCCATGTGGTCTAAGGGAGG	GGTTCCATGTGGTCTAAGGG	AGG	69.47	chr15:45662708	+	GGCCGCCCCATGTTTGACTGAGG	GGCCGCCCCATGTTTGACTG	AGG	69.27
NM_021199.4	NP_067022.1	SQOR	SQOR_In4	Intron(0)	chr15:45670469	-	GGATCTGAGGAACTTCTGAGTGG	GGATCTGAGGAACTTCTGAG	TGG	72.06	chr15:45671012	-	GTGCTTCTCACATGACACTGGGG	GTGCTTCTCACATGACACTG	GGG	70.49	chr15:45671711	-	GAGTCCAACAGAACCCAAAGTGG	GAGTCCAACAGAACCCAAAG	TGG	68.52
NM_021199.4	NP_067022.1	SQOR	SQOR_In5	Intron(0)	chr15:45674933	+	GTGGTTGAATGTGCTCATGGAGG	GTGGTTGAATGTGCTCATGG	AGG	72.87	chr15:45675969	+	GCTCTGCCAGGACATAATGGTGG	GCTCTGCCAGGACATAATGG	TGG	70.58	chr15:45675922	+	GTCATGGGCAGAACATAAGGAGG	GTCATGGGCAGAACATAAGG	AGG	65.54
NM_021199.4	NP_067022.1	SQOR	SQOR_In6	Intron(0)	chr15:45680136	+	GGAGTGCAGTGGTACAACCGTGG	GGAGTGCAGTGGTACAACCG	TGG	73.98	chr15:45676714	+	GTGAGCAGGAAGTAACCCTGTGG	GTGAGCAGGAAGTAACCCTG	TGG	71.15	chr15:45682313	+	GAACACATAAGATCTTGGAGAGG	GAACACATAAGATCTTGGAG	AGG	68.11
NM_021199.4	NP_067022.1	SQOR	SQOR_In7	Intron(1)	chr15:45685450	-	GTAATTAAAGGAGCATCCTGGGG	GTAATTAAAGGAGCATCCTG	GGG	72.75	chr15:45684723	+	GTGAAACTACCTGTGATGTGAGG	GTGAAACTACCTGTGATGTG	AGG	71.32	chr15:45683119	-	GATAAGATCATGCTACTCTGGGG	GATAAGATCATGCTACTCTG	GGG	71.13
NM_021199.4	NP_067022.1	SQOR	SQOR_In8	Intron(0)	chr15:45688535	+	GCAGTTTGCTCTTGTTGCCCAGG	GCAGTTTGCTCTTGTTGCCC	AGG	39.83
NM_021199.4	NP_067022.1	SQOR	SQOR_In9	Intron(2)	chr15:45690393	-	GGGTTTAGAAAAGTCAAAGGAGG	GGGTTTAGAAAAGTCAAAGG	AGG	68.07	chr15:45690813	-	GGAGAGATCCCATGACTAGGAGG	GGAGAGATCCCATGACTAGG	AGG	66.83	chr15:45690816	-	GTTGGAGAGATCCCATGACTAGG	GTTGGAGAGATCCCATGACT	AGG	62.51
NM_001358351.3	NP_001345280.1	SEMA6D	SEMA6D_In2	Intron(1)	chr15:47760065	+	GAAAACGGGGCAGTTTTGTTGGG	GAAAACGGGGCAGTTTTGTT	GGG	38.84
NM_001358351.3	NP_001345280.1	SEMA6D	SEMA6D_In3	Intron(2)	chr15:47760549	+	GAAGAGTCAGTGTTGTGTACCGG	GAAGAGTCAGTGTTGTGTAC	CGG	54.67	chr15:47760746	+	GTAGCAGTTTGACCCATGCCTGG	GTAGCAGTTTGACCCATGCC	TGG	54.59	chr15:47760742	-	GCATGGGTCAAACTGCTACTTGG	GCATGGGTCAAACTGCTACT	TGG	47.97
NM_001358351.3	NP_001345280.1	SEMA6D	SEMA6D_In4	Intron(0)
NM_001358351.3	NP_001345280.1	SEMA6D	SEMA6D_In5	Intron(0)
NM_001358351.3	NP_001345280.1	SEMA6D	SEMA6D_In6	Intron(0)
NM_001358351.3	NP_001345280.1	SEMA6D	SEMA6D_In7	Intron(1)	chr15:47762038	+	GCTGACCTGTCACATGTTGATGG	GCTGACCTGTCACATGTTGA	TGG	51.85	chr15:47762103	-	GCCCTTTGGAGCGCTCTCACTGG	GCCCTTTGGAGCGCTCTCAC	TGG	46.18
NM_001358351.3	NP_001345280.1	SEMA6D	SEMA6D_In8	Intron(1)	chr15:47762794	-	GGACTGTAAAAAGACCTACAGGG	GGACTGTAAAAAGACCTACA	GGG	72.08	chr15:47762517	-	GGTCACCTAGGATAAACACCTGG	GGTCACCTAGGATAAACACC	TGG	66.29	chr15:47762384	-	GCTGAACCTCTTGATGGCCGTGG	GCTGAACCTCTTGATGGCCG	TGG	52.45
NM_001358351.3	NP_001345280.1	SEMA6D	SEMA6D_In9	Intron(0)	chr15:47763671	-	GTAAACTAGATTCACCTGTGGGG	GTAAACTAGATTCACCTGTG	GGG	73.67	chr15:47763587	+	GGGATGGTTTTCATTCAGCAAGG	GGGATGGTTTTCATTCAGCA	AGG	64.94	chr15:47763672	-	GGTAAACTAGATTCACCTGTGGG	GGTAAACTAGATTCACCTGT	GGG	59.22
NM_001358351.3	NP_001345280.1	SEMA6D	SEMA6D_In10	Intron(2)
NM_001358351.3	NP_001345280.1	SEMA6D	SEMA6D_In11	Intron(2)	chr15:47764475	+	GGAGAACCCATTGAATTCAGGGG	GGAGAACCCATTGAATTCAG	GGG	68.72	chr15:47764371	-	GTTGGCCAAGCTGCTCCCTGAGG	GTTGGCCAAGCTGCTCCCTG	AGG	57.86	chr15:47764530	-	GAGAAGAGGTCAAGTGAGGAAGG	GAGAAGAGGTCAAGTGAGGA	AGG	56.49
NM_001358351.3	NP_001345280.1	SEMA6D	SEMA6D_In12	Intron(2)
NM_001358351.3	NP_001345280.1	SEMA6D	SEMA6D_In13	Intron(2)	chr15:47765539	+	GAACCAGAACCATCTAACACAGG	GAACCAGAACCATCTAACAC	AGG	65.97	chr15:47765615	-	GAAGTGAATTGCATTTGCGAAGG	GAAGTGAATTGCATTTGCGA	AGG	58.94	chr15:47765505	+	GAAGAGAGAAATGGAGCCAAGGG	GAAGAGAGAAATGGAGCCAA	GGG	50.4
NM_001358351.3	NP_001345280.1	SEMA6D	SEMA6D_In14	Intron(2)
NM_001358351.3	NP_001345280.1	SEMA6D	SEMA6D_In15	Intron(2)	chr15:47766312	+	GAAAACCAGGAGACGTGACAAGG	GAAAACCAGGAGACGTGACA	AGG	68.17	chr15:47766299	+	GAAACAGGAAAACGAAAACCAGG	GAAACAGGAAAACGAAAACC	AGG	50.89
NM_001358351.3	NP_001345280.1	SEMA6D	SEMA6D_In16	Intron(1)
NM_001358351.3	NP_001345280.1	SEMA6D	SEMA6D_In17	Intron(1)	chr15:47767656	-	GGCTCCAAACAGGTACAGAGAGG	GGCTCCAAACAGGTACAGAG	AGG	70.26	chr15:47768323	-	GGCTCTTAGGAAAGCCCCTGTGG	GGCTCTTAGGAAAGCCCCTG	TGG	66.36	chr15:47767677	-	GTGCAACAGTTAACAGAAGGAGG	GTGCAACAGTTAACAGAAGG	AGG	63.93
NM_001358351.3	NP_001345280.1	SEMA6D	SEMA6D_In18	Intron(1)	chr15:47768834	+	GGGCCTCACAGGAGCTTCTGCGG	GGGCCTCACAGGAGCTTCTG	CGG	61.24	chr15:47770379	-	GGTTCATATGCTTAGCTCGGAGG	GGTTCATATGCTTAGCTCGG	AGG	61.06	chr15:47768814	+	GTATGTGGTTCTCCAGAGGTGGG	GTATGTGGTTCTCCAGAGGT	GGG	60.77
NM_205850.3	NP_995322.1	SLC24A5	SLC24A5_In1	Intron(1)	chr15:48121753	-	GTAAGTGTGGGGTAACCGGGTGG	GTAAGTGTGGGGTAACCGGG	TGG	67.53	chr15:48121477	-	GCAGAGCCTAAATTGTTCACAGG	GCAGAGCCTAAATTGTTCAC	AGG	55.09	chr15:48121743	-	GGTAACCGGGTGGAATTTTAAGG	GGTAACCGGGTGGAATTTTA	AGG	18.26
NM_205850.3	NP_995322.1	SLC24A5	SLC24A5_In2	Intron(1)	chr15:48131418	+	GGGAGGTGTTTAGATCCTGGGGG	GGGAGGTGTTTAGATCCTGG	GGG	76.54	chr15:48125923	-	GTTGGCCAAATGAGCCACTGTGG	GTTGGCCAAATGAGCCACTG	TGG	73.45	chr15:48122671	-	GCTGAAGGAACAGAGCTCAGAGG	GCTGAAGGAACAGAGCTCAG	AGG	73.01
NM_205850.3	NP_995322.1	SLC24A5	SLC24A5_In3	Intron(1)
NM_205850.3	NP_995322.1	SLC24A5	SLC24A5_In4	Intron(0)	chr15:48134600	+	GTCGTCTGGGATGGACAACAGGG	GTCGTCTGGGATGGACAACA	GGG	67.47
NM_205850.3	NP_995322.1	SLC24A5	SLC24A5_In5	Intron(2)	chr15:48135220	-	GTGGGGAGAAGGAAAAGTGGTGG	GTGGGGAGAAGGAAAAGTGG	TGG	68.67	chr15:48135334	-	GCCATGAACACTTCTAACCAAGG	GCCATGAACACTTCTAACCA	AGG	68.59	chr15:48135329	-	GAACACTTCTAACCAAGGCAAGG	GAACACTTCTAACCAAGGCA	AGG	67.15
NM_205850.3	NP_995322.1	SLC24A5	SLC24A5_In6	Intron(1)	chr15:48137093	-	GTTCCTTAAAGGTAGGGACTTGG	GTTCCTTAAAGGTAGGGACT	TGG	53.8	chr15:48137554	+	GACAAAGAGGTCTGTAAGAGAGG	GACAAAGAGGTCTGTAAGAG	AGG	52.78	chr15:48137764	+	GGGAACTCAGAAAAAGGGGCTGG	GGGAACTCAGAAAAAGGGGC	TGG	51.31
NM_205850.3	NP_995322.1	SLC24A5	SLC24A5_In7	Intron(1)	chr15:48140588	-	GGAACGTTCATTAATCTCTGAGG	GGAACGTTCATTAATCTCTG	AGG	69.53	chr15:48139852	-	GCTGGGTTATGTTGGCACACAGG	GCTGGGTTATGTTGGCACAC	AGG	63.63	chr15:48140921	-	GCTGGTAATTCGGGTAACCCAGG	GCTGGTAATTCGGGTAACCC	AGG	59.72
NM_205850.3	NP_995322.1	SLC24A5	SLC24A5_In8	Intron(1)	chr15:48141639	+	GGGGAAAAAAGTGACTCCAGAGG	GGGGAAAAAAGTGACTCCAG	AGG	74.8
NM_000338.3	NP_000329.2	SLC12A1	SLC12A1_In2	Intron(0)	chr15:48217855	+	GGAATGCAGTGGCACAACTGTGG	GGAATGCAGTGGCACAACTG	TGG	70.72	chr15:48219503	-	GGAATGCAGTGGTATGAACTCGG	GGAATGCAGTGGTATGAACT	CGG	70.2	chr15:48210040	+	GAACTGTTGAAATCCAGCTGCGG	GAACTGTTGAAATCCAGCTG	CGG	70.19
NM_000338.3	NP_000329.2	SLC12A1	SLC12A1_In3	Intron(0)	chr15:48220819	+	GATTAAGAGTGAACAAGGCCTGG	GATTAAGAGTGAACAAGGCC	TGG	43.41
NM_000338.3	NP_000329.2	SLC12A1	SLC12A1_In4	Intron(1)	chr15:48225196	+	GCAACTTTCCAGAATTCACACGG	GCAACTTTCCAGAATTCACA	CGG	71.05	chr15:48223746	+	GAAGCCACATAGTGATACAGAGG	GAAGCCACATAGTGATACAG	AGG	67.74	chr15:48224486	+	GTAGAGAGGTGATAAGACAAAGG	GTAGAGAGGTGATAAGACAA	AGG	67.14
NM_000338.3	NP_000329.2	SLC12A1	SLC12A1_In5	Intron(1)	chr15:48227101	-	GTGTCGTTACTACCACACTTAGG	GTGTCGTTACTACCACACTT	AGG	75.27	chr15:48227760	-	GAGAACCAGAGAAACCAAAGGGG	GAGAACCAGAGAAACCAAAG	GGG	72.74	chr15:48227472	-	GGACCTGCGAGAGAGCCAGTGGG	GGACCTGCGAGAGAGCCAGT	GGG	69.56
NM_000338.3	NP_000329.2	SLC12A1	SLC12A1_In6	Intron(0)	chr15:48229487	-	GGCTGGTAAGTGCGAGAACCTGG	GGCTGGTAAGTGCGAGAACC	TGG	51.64	chr15:48229453	-	GATCTTCTGATGCCAAGCCCAGG	GATCTTCTGATGCCAAGCCC	AGG	51.6	chr15:48230188	-	GGCCTTTGATAGTCAAGGTTAGG	GGCCTTTGATAGTCAAGGTT	AGG	45.26
NM_000338.3	NP_000329.2	SLC12A1	SLC12A1_In7	Intron(0)	chr15:48230871	+	GTGTGTTGAGAACATAAGAGAGG	GTGTGTTGAGAACATAAGAG	AGG	68.46	chr15:48230816	-	GCAGCTTGAAAGAGGAACCAGGG	GCAGCTTGAAAGAGGAACCA	GGG	67.82	chr15:48230617	+	GAAATGAGCAGGCAAGTGCTAGG	GAAATGAGCAGGCAAGTGCT	AGG	59.79
NM_000338.3	NP_000329.2	SLC12A1	SLC12A1_In8	Intron(1)	chr15:48234091	+	GTAAAGTAGACTCACACACAAGG	GTAAAGTAGACTCACACACA	AGG	72.59	chr15:48234408	-	GAAGATGTGGTGTACTCCTGAGG	GAAGATGTGGTGTACTCCTG	AGG	69.84	chr15:48233263	+	GTGACAATAAGAACTTCCTGAGG	GTGACAATAAGAACTTCCTG	AGG	66.15
NM_000338.3	NP_000329.2	SLC12A1	SLC12A1_In9	Intron(0)	chr15:48236667	-	GAGAATTTACCATAGCACTGTGG	GAGAATTTACCATAGCACTG	TGG	76.77	chr15:48237878	+	GTAATAGGTAGGAAGACTGGAGG	GTAATAGGTAGGAAGACTGG	AGG	74.64	chr15:48236053	+	GAAAGTGAGGACATATATCGGGG	GAAAGTGAGGACATATATCG	GGG	72.61
NM_000338.3	NP_000329.2	SLC12A1	SLC12A1_In10	Intron(1)	chr15:48244610	-	GAGTAGTTCTTGATAACTGGAGG	GAGTAGTTCTTGATAACTGG	AGG	67.69	chr15:48241882	-	GTGGTGGCCTCCTTAGCAGTGGG	GTGGTGGCCTCCTTAGCAGT	GGG	63.85	chr15:48243421	+	GGGGAGACAGGTGGATCACGAGG	GGGGAGACAGGTGGATCACG	AGG	63.62
NM_000338.3	NP_000329.2	SLC12A1	SLC12A1_In11	Intron(0)	chr15:48245441	-	GTGGCAACAAGGGACACTGGGGG	GTGGCAACAAGGGACACTGG	GGG	70.94	chr15:48246803	+	GAATGTGAGAATGAAGCAGGGGG	GAATGTGAGAATGAAGCAGG	GGG	64.9	chr15:48245922	+	GAGAAATTGTGAGTGCCAGAGGG	GAGAAATTGTGAGTGCCAGA	GGG	64.07
NM_000338.3	NP_000329.2	SLC12A1	SLC12A1_In12	Intron(0)	chr15:48247078	+	GCTGAAATATTCGTTCTCACTGG	GCTGAAATATTCGTTCTCAC	TGG	52.55
NM_000338.3	NP_000329.2	SLC12A1	SLC12A1_In13	Intron(1)	chr15:48247616	+	GAGGGCCTTTGAGGAACTCGAGG	GAGGGCCTTTGAGGAACTCG	AGG	68.01	chr15:48248506	-	GCTGCCATGAAGCTTATGGGTGG	GCTGCCATGAAGCTTATGGG	TGG	66.8	chr15:48248088	-	GCAAAAGTGGGGCCTTAGGGAGG	GCAAAAGTGGGGCCTTAGGG	AGG	61.84
NM_000338.3	NP_000329.2	SLC12A1	SLC12A1_In14	Intron(1)	chr15:48250895	-	GGAAGACAGTATGGACAGGAGGG	GGAAGACAGTATGGACAGGA	GGG	67.4	chr15:48251165	+	GACTACTCCACCTTCTCCAAGGG	GACTACTCCACCTTCTCCAA	GGG	65.58	chr15:48250760	+	GAAGTGCTATGTCCATCTTGTGG	GAAGTGCTATGTCCATCTTG	TGG	64.42
NM_000338.3	NP_000329.2	SLC12A1	SLC12A1_In15	Intron(1)	chr15:48253329	-	GGTGGAGATTGACTACACAGGGG	GGTGGAGATTGACTACACAG	GGG	82.94	chr15:48253310	-	GGGGTATAATGGAACTTGTGAGG	GGGGTATAATGGAACTTGTG	AGG	68.43	chr15:48254550	-	GATCTTCCAAGGTTTATGAGAGG	GATCTTCCAAGGTTTATGAG	AGG	67.51
NM_000338.3	NP_000329.2	SLC12A1	SLC12A1_In16	Intron(2)	chr15:48256090	-	GGGATGGGCATAGCTCAGTGTGG	GGGATGGGCATAGCTCAGTG	TGG	75.28	chr15:48256043	-	GAGGTGCTGTCATGAAAATGTGG	GAGGTGCTGTCATGAAAATG	TGG	65.45	chr15:48256122	-	GTGACACCTGGCACTATGAGGGG	GTGACACCTGGCACTATGAG	GGG	62.73
NM_000338.3	NP_000329.2	SLC12A1	SLC12A1_In17	Intron(0)	chr15:48262493	-	GGATAGTTGGAAGGCCACAGCGG	GGATAGTTGGAAGGCCACAG	CGG	76.48	chr15:48262375	-	GTTGCAGGAAATGACAGCTGTGG	GTTGCAGGAAATGACAGCTG	TGG	71.2	chr15:48264406	+	GTTCAAGCCCTTATAACCCAGGG	GTTCAAGCCCTTATAACCCA	GGG	69.14
NM_000338.3	NP_000329.2	SLC12A1	SLC12A1_In18	Intron(0)	chr15:48269339	-	GTGAGGGTCAGCTTAACTGTTGG	GTGAGGGTCAGCTTAACTGT	TGG	65.06	chr15:48267938	-	GGGGGCAGAATGTATGCTGGTGG	GGGGGCAGAATGTATGCTGG	TGG	61.38	chr15:48268506	+	GGTAACTCAGATGCGCATGCAGG	GGTAACTCAGATGCGCATGC	AGG	58.45
NM_000338.3	NP_000329.2	SLC12A1	SLC12A1_In19	Intron(2)	chr15:48274151	+	GTTACAGGAGTCCTTCTGGGAGG	GTTACAGGAGTCCTTCTGGG	AGG	72.31	chr15:48269942	+	GGGAATCAGAGTGTCAGAGGAGG	GGGAATCAGAGTGTCAGAGG	AGG	66.43	chr15:48269883	-	GAAAAGAAGTCAGAGTACCAGGG	GAAAAGAAGTCAGAGTACCA	GGG	60.31
NM_000338.3	NP_000329.2	SLC12A1	SLC12A1_In20	Intron(1)	chr15:48280051	-	GAGAGCAGGGAAACCCACTGGGG	GAGAGCAGGGAAACCCACTG	GGG	81.63	chr15:48276832	+	GTGAAGAAACCAGAAGTCTGGGG	GTGAAGAAACCAGAAGTCTG	GGG	75.02	chr15:48281166	-	GCAAAAAGTGAAACACAGAGAGG	GCAAAAAGTGAAACACAGAG	AGG	74.94
NM_000338.3	NP_000329.2	SLC12A1	SLC12A1_In21	Intron(1)	chr15:48286841	-	GTTCACACTCAGGTACCTGGAGG	GTTCACACTCAGGTACCTGG	AGG	71.59	chr15:48286052	+	GTCAAACAGCAGGATCCAAGTGG	GTCAAACAGCAGGATCCAAG	TGG	70.35	chr15:48285335	+	GATGTTGGGAGCATTGAGTGTGG	GATGTTGGGAGCATTGAGTG	TGG	69.33
NM_000338.3	NP_000329.2	SLC12A1	SLC12A1_In22	Intron(1)
NM_000338.3	NP_000329.2	SLC12A1	SLC12A1_In23	Intron(2)	chr15:48289236	-	GAGGGACTAAGAGCTGCTGAAGG	GAGGGACTAAGAGCTGCTGA	AGG	66.23	chr15:48290982	-	GTGAGCAGTTCGTAAGAACAAGG	GTGAGCAGTTCGTAAGAACA	AGG	65.15	chr15:48291575	-	GGACCAAGCTATTTCACTGAAGG	GGACCAAGCTATTTCACTGA	AGG	62.94
NM_000338.3	NP_000329.2	SLC12A1	SLC12A1_In24	Intron(2)	chr15:48295133	-	GCAGGATCAATTAAGCCCAGGGG	GCAGGATCAATTAAGCCCAG	GGG	70.68	chr15:48298621	+	GTTCTCCTCCTACCTGCCCGCGG	GTTCTCCTCCTACCTGCCCG	CGG	69.94	chr15:48295236	-	GTATAAGACCAACAACAGCAAGG	GTATAAGACCAACAACAGCA	AGG	68.82
NM_000338.3	NP_000329.2	SLC12A1	SLC12A1_In25	Intron(0)	chr15:48300644	-	GAAAAAACTTGGTCAGAACCGGG	GAAAAAACTTGGTCAGAACC	GGG	62.03	chr15:48300511	-	GTGGTTTATGTAGGGCATGGTGG	GTGGTTTATGTAGGGCATGG	TGG	61.33	chr15:48300798	-	GAATATTCTGTAAGCAGAGGGGG	GAATATTCTGTAAGCAGAGG	GGG	60.21
NM_000338.3	NP_000329.2	SLC12A1	SLC12A1_In26	Intron(2)	chr15:48301550	-	GAGGGGTCAAGGTCTCAGAGTGG	GAGGGGTCAAGGTCTCAGAG	TGG	77.35	chr15:48301517	+	GTGGGATTCTTAGACAGTGAAGG	GTGGGATTCTTAGACAGTGA	AGG	68.37	chr15:48301732	-	GGCTCAGGGACATCCACTCAGGG	GGCTCAGGGACATCCACTCA	GGG	64.17
NM_001025248.2	NP_001020419.1	DUT	DUT_In1	Intron(1)	chr15:48331979	-	GCGTGGGGCCAACTTTGAAGGGG	GCGTGGGGCCAACTTTGAAG	GGG	65.23	chr15:48331857	+	GGGGGAAGTAGGGTGGCGAGCGG	GGGGGAAGTAGGGTGGCGAG	CGG	63.13	chr15:48331940	+	GGCGGCTTTCTAGTGTGTGAGGG	GGCGGCTTTCTAGTGTGTGA	GGG	62.73
NM_001025248.2	NP_001020419.1	DUT	DUT_In2	Intron(2)	chr15:48332887	-	GTGCTGTAGAGATGAAAGTGTGG	GTGCTGTAGAGATGAAAGTG	TGG	75.1	chr15:48334227	-	GTTTATGAAGAAGGTAGAGGTGG	GTTTATGAAGAAGGTAGAGG	TGG	63.85	chr15:48332687	+	GTGGCTTTCGAGTGGCCCGAGGG	GTGGCTTTCGAGTGGCCCGA	GGG	61.25
NM_001025248.2	NP_001020419.1	DUT	DUT_In3	Intron(1)	chr15:48335518	-	GCAGACCATAGCCTACAACTTGG	GCAGACCATAGCCTACAACT	TGG	65.76	chr15:48335727	-	GAGCTGAAAGGTGAGCAAGCGGG	GAGCTGAAAGGTGAGCAAGC	GGG	64.58	chr15:48335715	-	GAGCAAGCGGGAACAACTGTAGG	GAGCAAGCGGGAACAACTGT	AGG	58.72
NM_001025248.2	NP_001020419.1	DUT	DUT_In4	Intron(1)	chr15:48339000	+	GGTGGTGCCTTTGTACCTGGAGG	GGTGGTGCCTTTGTACCTGG	AGG	70.87	chr15:48339918	-	GCAAACCCTTAGGTCCACCACGG	GCAAACCCTTAGGTCCACCA	CGG	70.61	chr15:48340600	-	GGGGGAGAAGATCTTTGCAGGGG	GGGGGAGAAGATCTTTGCAG	GGG	69.74
NM_001025248.2	NP_001020419.1	DUT	DUT_In5	Intron(1)
NM_001025248.2	NP_001020419.1	DUT	DUT_In6	Intron(0)	chr15:48341936	+	GCTGTATTTTTCTTAGGAGCTGG	GCTGTATTTTTCTTAGGAGC	TGG	39.79
NM_002044.4	NP_002035.1	GALK2	GALK2_In1	Intron(2)	chr15:49198954	+	GATCTTGCCGTTGATCAGTGCGG	GATCTTGCCGTTGATCAGTG	CGG	74.32	chr15:49170494	-	GTGTCCTTATAGAATCCCAAGGG	GTGTCCTTATAGAATCCCAA	GGG	72.13	chr15:49199477	-	GAGAACAAAAGATTGCAGCAGGG	GAGAACAAAAGATTGCAGCA	GGG	70.4
NM_002044.4	NP_002035.1	GALK2	GALK2_In2	Intron(1)	chr15:49214572	-	GACAAGGCAGGAAGATCACGAGG	GACAAGGCAGGAAGATCACG	AGG	70.74	chr15:49204872	-	GAATTAGGTAATGGACATCGGGG	GAATTAGGTAATGGACATCG	GGG	70.49	chr15:49216831	-	GACAGAGAAACTGTGTTTGGGGG	GACAGAGAAACTGTGTTTGG	GGG	68.39
NM_002044.4	NP_002035.1	GALK2	GALK2_In3	Intron(2)	chr15:49226351	-	GAAGCTGGGAACCTTGTGTGGGG	GAAGCTGGGAACCTTGTGTG	GGG	72.56	chr15:49220258	-	GAGGAATGGTCAGTGAACGGGGG	GAGGAATGGTCAGTGAACGG	GGG	71.89	chr15:49229862	+	GGGCACTTGAAAATCCATGGTGG	GGGCACTTGAAAATCCATGG	TGG	71.7
NM_002044.4	NP_002035.1	GALK2	GALK2_In4	Intron(0)	chr15:49236884	+	GTAGTCCTATACTGTAACAGTGG	GTAGTCCTATACTGTAACAG	TGG	68.59	chr15:49238553	+	GCTCAGGTTTCTAACTGCAGTGG	GCTCAGGTTTCTAACTGCAG	TGG	61.69	chr15:49236299	-	GAAGAGCCCAGATTCAAACCTGG	GAAGAGCCCAGATTCAAACC	TGG	58.89
NM_002044.4	NP_002035.1	GALK2	GALK2_In5	Intron(0)	chr15:49266893	+	GGTGGCTAGACATCTCACATGGG	GGTGGCTAGACATCTCACAT	GGG	76.31	chr15:49268556	+	GTGGTGTAATGTAAGGACAGTGG	GTGGTGTAATGTAAGGACAG	TGG	75.9	chr15:49241140	+	GTTGAGTGTGAGGAATCTGTGGG	GTTGAGTGTGAGGAATCTGT	GGG	75.79
NM_002044.4	NP_002035.1	GALK2	GALK2_In6	Intron(0)	chr15:49282889	+	GACGCAACAGGCAGACATGAGGG	GACGCAACAGGCAGACATGA	GGG	65.04	chr15:49283040	-	GTTAGAGCTTACAGTTTGAGGGG	GTTAGAGCTTACAGTTTGAG	GGG	63.8	chr15:49282162	-	GTCCATAACCAAGCATCCTGGGG	GTCCATAACCAAGCATCCTG	GGG	62.45
NM_002044.4	NP_002035.1	GALK2	GALK2_In7	Intron(0)	chr15:49284060	-	GCATCTTAGAGGACCAGGAGGGG	GCATCTTAGAGGACCAGGAG	GGG	71.22	chr15:49291508	-	GCCTGGGTGTGAAGACAGAGGGG	GCCTGGGTGTGAAGACAGAG	GGG	70.86	chr15:49285502	-	GAGATGGAAGTTGAAGCTGAGGG	GAGATGGAAGTTGAAGCTGA	GGG	69.35
NM_002044.4	NP_002035.1	GALK2	GALK2_In8	Intron(1)	chr15:49313259	+	GAGTCAAGAAGGCATCACCGTGG	GAGTCAAGAAGGCATCACCG	TGG	78.58	chr15:49310587	+	GGTGAGACGATACCTCATGGTGG	GGTGAGACGATACCTCATGG	TGG	78.3	chr15:49307240	+	GCAGGTATCTCAAGTCAACGGGG	GCAGGTATCTCAAGTCAACG	GGG	75.83
NM_002044.4	NP_002035.1	GALK2	GALK2_In9	Intron(2)	chr15:49322544	-	GCATCAACTTAATTCCCCTGGGG	GCATCAACTTAATTCCCCTG	GGG	74.44	chr15:49323476	-	GTGCCATAAGTGGACCAGGGAGG	GTGCCATAAGTGGACCAGGG	AGG	73.87	chr15:49323707	+	GACCCAAGTGGAGAGAAGGGGGG	GACCCAAGTGGAGAGAAGGG	GGG	73.38
NM_002009.4	NP_002000.1	FGF7	FGF7_In2	Intron(1)	chr15:49459819	-	GTATTGGGAAGAGATGAATGTGG	GTATTGGGAAGAGATGAATG	TGG	79.23	chr15:49446636	+	GATGCATTAGGACAACAGTGAGG	GATGCATTAGGACAACAGTG	AGG	78.06	chr15:49462156	+	GGTGAAAGGAGAAATGTGTGAGG	GGTGAAAGGAGAAATGTGTG	AGG	75.03
NM_002009.4	NP_002000.1	FGF7	FGF7_In3	Intron(0)	chr15:49483784	-	GTATCATTATGCCTAGCTGTGGG	GTATCATTATGCCTAGCTGT	GGG	58.9	chr15:49483774	-	GCCTAGCTGTGGGAATACAAAGG	GCCTAGCTGTGGGAATACAA	AGG	55.47
NM_001144955.2	NP_001138427.1	DTWD1	DTWD1_In2	Intron(0)	chr15:49627657	+	GTACACAGTTGTACACACAATGG	GTACACAGTTGTACACACAA	TGG	70.55	chr15:49630696	+	GGGAAATACTTAGGCAACAGGGG	GGGAAATACTTAGGCAACAG	GGG	70.35	chr15:49630366	-	GGATTCTAGGAATTTACCCTGGG	GGATTCTAGGAATTTACCCT	GGG	67.78
NM_001144955.2	NP_001138427.1	DTWD1	DTWD1_In3	Intron(0)	chr15:49634105	-	GAATGCTGGTGAGGAAATGGTGG	GAATGCTGGTGAGGAAATGG	TGG	66.48	chr15:49633472	-	GAAGTAGTGGCGCACACCCATGG	GAAGTAGTGGCGCACACCCA	TGG	57.72	chr15:49633811	+	GCCAGGAGCTGTTCAGACATTGG	GCCAGGAGCTGTTCAGACAT	TGG	56.99
NM_001144955.2	NP_001138427.1	DTWD1	DTWD1_In4	Intron(1)	chr15:49635984	-	GAGTGTGGAAGTGTGCTGTGGGG	GAGTGTGGAAGTGTGCTGTG	GGG	77.45	chr15:49638462	-	GGTGCAATGAAGAGCCACAAAGG	GGTGCAATGAAGAGCCACAA	AGG	71.35	chr15:49639100	-	GGACACAGCACTCACTGACAGGG	GGACACAGCACTCACTGACA	GGG	69.6
NM_003645.4	NP_003636.2	SLC27A2	SLC27A2_In1	Intron(1)	chr15:50194814	+	GAGGGGAATAAAGATTCTTGGGG	GAGGGGAATAAAGATTCTTG	GGG	72.43	chr15:50194513	+	GGAGAGTGGATTCTATCACAAGG	GGAGAGTGGATTCTATCACA	AGG	72.08	chr15:50183184	+	GAGACCACTGAGGTCCTGAGAGG	GAGACCACTGAGGTCCTGAG	AGG	71.64
NM_003645.4	NP_003636.2	SLC27A2	SLC27A2_In2	Intron(1)	chr15:50198085	+	GAGAAGACCAGTGAACAATGAGG	GAGAAGACCAGTGAACAATG	AGG	73.9	chr15:50198524	-	GCTGTCAATTGTATGAGCTGTGG	GCTGTCAATTGTATGAGCTG	TGG	65.75	chr15:50198461	+	GAGAGGTTAAGAACTTCCCAAGG	GAGAGGTTAAGAACTTCCCA	AGG	63.09
NM_003645.4	NP_003636.2	SLC27A2	SLC27A2_In3	Intron(1)	chr15:50204497	+	GCCAAGGGGTACAGATCACGAGG	GCCAAGGGGTACAGATCACG	AGG	67.8	chr15:50203459	-	GTGACATGAATCCTCCTGGAAGG	GTGACATGAATCCTCCTGGA	AGG	63.46	chr15:50204666	+	GGTGTTGCAGTGAGTCGAGATGG	GGTGTTGCAGTGAGTCGAGA	TGG	56.68
NM_003645.4	NP_003636.2	SLC27A2	SLC27A2_In4	Intron(0)	chr15:50209318	+	GAGAGTGGCCAATATGACTGGGG	GAGAGTGGCCAATATGACTG	GGG	73.82	chr15:50220053	-	GCACAAATGGGAGATCCTGGAGG	GCACAAATGGGAGATCCTGG	AGG	73.3	chr15:50207500	+	GGTCATCAGTCCAGGCACGGTGG	GGTCATCAGTCCAGGCACGG	TGG	72.7
NM_003645.4	NP_003636.2	SLC27A2	SLC27A2_In5	Intron(0)	chr15:50223895	-	GTTGCGTGGGAGTTCTGGTGCGG	GTTGCGTGGGAGTTCTGGTG	CGG	69.07	chr15:50223826	-	GCAGTGACTTCTCAAGCCAAAGG	GCAGTGACTTCTCAAGCCAA	AGG	69.01	chr15:50224640	-	GCAGGTCTAGAGGACTGTGGAGG	GCAGGTCTAGAGGACTGTGG	AGG	67.69
NM_003645.4	NP_003636.2	SLC27A2	SLC27A2_In6	Intron(1)	chr15:50226640	+	GAGAATCCCTTGACCATGGGAGG	GAGAATCCCTTGACCATGGG	AGG	62.2	chr15:50226870	-	GCTGGCAACAAGCTGGCTGTAGG	GCTGGCAACAAGCTGGCTGT	AGG	60.75	chr15:50226636	+	GCAGGAGAATCCCTTGACCATGG	GCAGGAGAATCCCTTGACCA	TGG	59.31
NM_003645.4	NP_003636.2	SLC27A2	SLC27A2_In7	Intron(2)	chr15:50227252	-	GAAATGCACCATAACCAAAGTGG	GAAATGCACCATAACCAAAG	TGG	68.1	chr15:50227971	+	GTGGGTCACGATGATTCTCAGGG	GTGGGTCACGATGATTCTCA	GGG	67.56	chr15:50227763	-	GGGGTGAACAGGCAGACACAGGG	GGGGTGAACAGGCAGACACA	GGG	66.33
NM_003645.4	NP_003636.2	SLC27A2	SLC27A2_In8	Intron(1)	chr15:50233323	+	GCTCAGTAAGTCATGCATGGAGG	GCTCAGTAAGTCATGCATGG	AGG	74.5	chr15:50231949	+	GAGAGGCTGGATGTCCACCTGGG	GAGAGGCTGGATGTCCACCT	GGG	71.88	chr15:50229405	+	GTTGCTAGAAGAAAAAGCTGGGG	GTTGCTAGAAGAAAAAGCTG	GGG	71.67
NM_003645.4	NP_003636.2	SLC27A2	SLC27A2_In9	Intron(0)	chr15:50235425	-	GCATAGATTTCTGAGCAGAGGGG	GCATAGATTTCTGAGCAGAG	GGG	77.8	chr15:50235680	-	GCTGAAGTACATATACATCGTGG	GCTGAAGTACATATACATCG	TGG	75.34	chr15:50234684	+	GGCAAATCAAGGCTGCAGTGAGG	GGCAAATCAAGGCTGCAGTG	AGG	72.2
NM_005154.5	NP_005145.3	USP8	USP8_In2	Intron(2)	chr15:50440144	+	GCGAAGTTGGGAAGTTGATGAGG	GCGAAGTTGGGAAGTTGATG	AGG	64.39	chr15:50441178	-	GACGCACAGCAGACGATGAGTGG	GACGCACAGCAGACGATGAG	TGG	61.35	chr15:50441175	-	GCACAGCAGACGATGAGTGGTGG	GCACAGCAGACGATGAGTGG	TGG	60.27
NM_005154.5	NP_005145.3	USP8	USP8_In3	Intron(0)	chr15:50446853	-	GTGGATAGCTTGTACCCAGGAGG	GTGGATAGCTTGTACCCAGG	AGG	71.71	chr15:50448041	-	GGCAGATCAAAACTAACAGTAGG	GGCAGATCAAAACTAACAGT	AGG	69.03	chr15:50443283	-	GCACTTTGGGAGAACGAGAGGGG	GCACTTTGGGAGAACGAGAG	GGG	68.86
NM_005154.5	NP_005145.3	USP8	USP8_In4	Intron(2)	chr15:50455171	-	GAAGGCGGGAGAATCACTTGAGG	GAAGGCGGGAGAATCACTTG	AGG	71.63	chr15:50457413	+	GTGGGTATGGTGGCACACACCGG	GTGGGTATGGTGGCACACAC	CGG	67.13	chr15:50451676	-	GTCCATGAAAGACACCAACATGG	GTCCATGAAAGACACCAACA	TGG	67.13
NM_005154.5	NP_005145.3	USP8	USP8_In5	Intron(0)	chr15:50460680	-	GCTACAGACTAAGTCACTGATGG	GCTACAGACTAAGTCACTGA	TGG	61.44	chr15:50460602	-	GTGAAAAAATGGGAGAAGCCAGG	GTGAAAAAATGGGAGAAGCC	AGG	59.74	chr15:50461395	-	GTTGCATGATCACTGCAGCCTGG	GTTGCATGATCACTGCAGCC	TGG	57.07
NM_005154.5	NP_005145.3	USP8	USP8_In6	Intron(1)	chr15:50462695	-	GCAACATTCTGAAAACCAGGCGG	GCAACATTCTGAAAACCAGG	CGG	76.53	chr15:50463196	-	GCAGTACAGTGGTGTGATCGTGG	GCAGTACAGTGGTGTGATCG	TGG	64.1	chr15:50463157	+	GAGAATTGTTCGAGCCCGGGAGG	GAGAATTGTTCGAGCCCGGG	AGG	61.49
NM_005154.5	NP_005145.3	USP8	USP8_In7	Intron(2)	chr15:50467643	-	GAGGATCATCTAAACCCAGGAGG	GAGGATCATCTAAACCCAGG	AGG	75.6	chr15:50466695	+	GCTCTCGCAGAGGAACCGGTCGG	GCTCTCGCAGAGGAACCGGT	CGG	72.02	chr15:50467083	-	GTTGACTTAAGCATCTCCAATGG	GTTGACTTAAGCATCTCCAA	TGG	66.52
NM_005154.5	NP_005145.3	USP8	USP8_In8	Intron(0)	chr15:50476338	+	GAGGATCAATAGAGCCCAAGAGG	GAGGATCAATAGAGCCCAAG	AGG	67.87	chr15:50472303	+	GATTACAAGATGGCCAGGCGCGG	GATTACAAGATGGCCAGGCG	CGG	66.79	chr15:50473196	+	GTTGTCCTCAGTATTTGTGGGGG	GTTGTCCTCAGTATTTGTGG	GGG	65.66
NM_005154.5	NP_005145.3	USP8	USP8_In9	Intron(1)
NM_005154.5	NP_005145.3	USP8	USP8_In10	Intron(0)	chr15:50479228	+	GATCAAGGACGTCTTCATGGAGG	GATCAAGGACGTCTTCATGG	AGG	72.78	chr15:50480918	+	GATGGAGGGACAGATATAGGAGG	GATGGAGGGACAGATATAGG	AGG	66.7	chr15:50481042	+	GATTAGGACCATGTTTGTCGGGG	GATTAGGACCATGTTTGTCG	GGG	65.46
NM_005154.5	NP_005145.3	USP8	USP8_In11	Intron(0)	chr15:50482133	+	GTGGCATTCCATAAAAGGGCAGG	GTGGCATTCCATAAAAGGGC	AGG	56.52	chr15:50482201	-	GGAGAATAGATGAGCAAATGTGG	GGAGAATAGATGAGCAAATG	TGG	55.87	chr15:50482925	-	GTTACCAGATAAGTGTTCCCTGG	GTTACCAGATAAGTGTTCCC	TGG	54.6
NM_005154.5	NP_005145.3	USP8	USP8_In12	Intron(0)	chr15:50489504	-	GTTCACGGGGAGGAAGACAGTGG	GTTCACGGGGAGGAAGACAG	TGG	71.74	chr15:50487307	+	GCTCCAAAAGTGAAACCCAAAGG	GCTCCAAAAGTGAAACCCAA	AGG	66.45	chr15:50489517	-	GCCTTCTGTGGTAGTTCACGGGG	GCCTTCTGTGGTAGTTCACG	GGG	63.73
NM_005154.5	NP_005145.3	USP8	USP8_In13	Intron(0)
NM_005154.5	NP_005145.3	USP8	USP8_In14	Intron(2)	chr15:50490802	-	GCGGTCTATGAAAAACGTGAGGG	GCGGTCTATGAAAAACGTGA	GGG	70.96	chr15:50490880	-	GGAACTTGAGTGCTGCAACAAGG	GGAACTTGAGTGCTGCAACA	AGG	63.65	chr15:50490803	-	GGCGGTCTATGAAAAACGTGAGG	GGCGGTCTATGAAAAACGTG	AGG	60.88
NM_005154.5	NP_005145.3	USP8	USP8_In15	Intron(2)	chr15:50493843	+	GATGATGAGGAGACCATGCAGGG	GATGATGAGGAGACCATGCA	GGG	77.12	chr15:50493816	-	GGCTCCAGTTCATGACAGCGAGG	GGCTCCAGTTCATGACAGCG	AGG	71.1	chr15:50493179	+	GCACCTAATCCTGTTCACCCGGG	GCACCTAATCCTGTTCACCC	GGG	69.84
NM_005154.5	NP_005145.3	USP8	USP8_In16	Intron(0)	chr15:50494673	-	GGCATGTTCCACTTTCAGCAAGG	GGCATGTTCCACTTTCAGCA	AGG	59.31	chr15:50494672	-	GCATGTTCCACTTTCAGCAAGGG	GCATGTTCCACTTTCAGCAA	GGG	57.25
NM_005154.5	NP_005145.3	USP8	USP8_In17	Intron(0)	chr15:50496864	+	GTCCTGTCACAACACACTGTAGG	GTCCTGTCACAACACACTGT	AGG	67.91	chr15:50496807	+	GAATGTCATTTCCTCCAACAGGG	GAATGTCATTTCCTCCAACA	GGG	59.11	chr15:50496821	-	GTCAATCAGAGAAACCCTGTTGG	GTCAATCAGAGAAACCCTGT	TGG	58.42
NM_005154.5	NP_005145.3	USP8	USP8_In18	Intron(2)	chr15:50497415	-	GTGGTATTGTCATTTTGCTGTGG	GTGGTATTGTCATTTTGCTG	TGG	60.78	chr15:50498338	-	GTAGAGGTAGGACTATACTCTGG	GTAGAGGTAGGACTATACTC	TGG	55.66
NM_005154.5	NP_005145.3	USP8	USP8_In19	Intron(0)	chr15:50498800	-	GTTGTTCTTACTCTTCCATGAGG	GTTGTTCTTACTCTTCCATG	AGG	66.65
NM_007347.5	NP_031373.2	AP4E1	AP4E1_In1	Intron(0)	chr15:50911238	+	GACAGTAGGAGTGACCACATTGG	GACAGTAGGAGTGACCACAT	TGG	72.26	chr15:50909128	-	GTCAGTGTCAGAACTAACTGTGG	GTCAGTGTCAGAACTAACTG	TGG	67.01	chr15:50911096	+	GTGTATCAGTACGTCACTAGTGG	GTGTATCAGTACGTCACTAG	TGG	65.67
NM_007347.5	NP_031373.2	AP4E1	AP4E1_In2	Intron(0)	chr15:50912336	+	GATTTGCCTATGTGAAGTCAGGG	GATTTGCCTATGTGAAGTCA	GGG	62.51	chr15:50912917	+	GCCTCCTAAATCAAAGTACTAGG	GCCTCCTAAATCAAAGTACT	AGG	54.35	chr15:50913065	-	GATATTTTTACTGGCAGGGAGGG	GATATTTTTACTGGCAGGGA	GGG	52.07
NM_007347.5	NP_031373.2	AP4E1	AP4E1_In3	Intron(1)	chr15:50922665	+	GGAGAGGCAGTAAAATATGGGGG	GGAGAGGCAGTAAAATATGG	GGG	67.97	chr15:50916215	-	GCTCTATTGACCAGGCGCAGTGG	GCTCTATTGACCAGGCGCAG	TGG	66.25	chr15:50917348	-	GAAAAGATAAGATGGGAGGGAGG	GAAAAGATAAGATGGGAGGG	AGG	64.07
NM_007347.5	NP_031373.2	AP4E1	AP4E1_In4	Intron(0)
NM_007347.5	NP_031373.2	AP4E1	AP4E1_In5	Intron(2)	chr15:50927407	-	GGTATGCTGAAATACAACCAGGG	GGTATGCTGAAATACAACCA	GGG	77.56	chr15:50928185	-	GCAGACTCCAAATATTCTGGGGG	GCAGACTCCAAATATTCTGG	GGG	71.61	chr15:50928154	-	GAGGAATACAAGGACACACATGG	GAGGAATACAAGGACACACA	TGG	63.39
NM_007347.5	NP_031373.2	AP4E1	AP4E1_In6	Intron(0)	chr15:50929505	+	GAAATGAGGAAAACCAGCGGGGG	GAAATGAGGAAAACCAGCGG	GGG	69.95	chr15:50929402	+	GGAAAAATGGTATCAGTGGAAGG	GGAAAAATGGTATCAGTGGA	AGG	62.54	chr15:50930453	-	GCAAAAGGACAGTAATACCTCGG	GCAAAAGGACAGTAATACCT	CGG	62.26
NM_007347.5	NP_031373.2	AP4E1	AP4E1_In7	Intron(2)	chr15:50933859	-	GCAACACAGGATACATACAGTGG	GCAACACAGGATACATACAG	TGG	70.12	chr15:50932267	-	GGGCAAAATTGAGGCCGGGGCGG	GGGCAAAATTGAGGCCGGGG	CGG	64.02	chr15:50933980	+	GGATATTTGTCTAACAAGCGTGG	GGATATTTGTCTAACAAGCG	TGG	63.05
NM_007347.5	NP_031373.2	AP4E1	AP4E1_In8	Intron(1)	chr15:50937836	+	GTGGAAGGGCGGTATTGTGGAGG	GTGGAAGGGCGGTATTGTGG	AGG	64.01	chr15:50938128	+	GTTAGAGACCTCAGGACACAAGG	GTTAGAGACCTCAGGACACA	AGG	63.4	chr15:50936547	-	GGGTAACAGTGGTTATCCCCAGG	GGGTAACAGTGGTTATCCCC	AGG	62.63
NM_007347.5	NP_031373.2	AP4E1	AP4E1_In9	Intron(1)
NM_007347.5	NP_031373.2	AP4E1	AP4E1_In10	Intron(0)	chr15:50944359	-	GTTACAAACTGTATTGCCAGAGG	GTTACAAACTGTATTGCCAG	AGG	68.87	chr15:50943970	+	GAAGCAAAACCACAGATAGGGGG	GAAGCAAAACCACAGATAGG	GGG	67.3	chr15:50944834	-	GGTGACCATCCAGCAAAGCAAGG	GGTGACCATCCAGCAAAGCA	AGG	64.04
NM_007347.5	NP_031373.2	AP4E1	AP4E1_In11	Intron(2)	chr15:50948438	-	GATAGAAGTAGAGACGAGGCAGG	GATAGAAGTAGAGACGAGGC	AGG	58.03	chr15:50949377	-	GCTCTGTCGCCAAGCCTGGAGGG	GCTCTGTCGCCAAGCCTGGA	GGG	49.93	chr15:50948496	+	GGGGAAAGTGGAGGGTGTGTGGG	GGGGAAAGTGGAGGGTGTGT	GGG	47.01
NM_007347.5	NP_031373.2	AP4E1	AP4E1_In12	Intron(1)
NM_007347.5	NP_031373.2	AP4E1	AP4E1_In13	Intron(0)	chr15:50957045	-	GCACTGTAACATGCTCAATGGGG	GCACTGTAACATGCTCAATG	GGG	74.2	chr15:50955750	+	GGCCTCTCTACAGCTCAGTGGGG	GGCCTCTCTACAGCTCAGTG	GGG	73.77	chr15:50955598	+	GGGTGGCTTGCTGAACAGTGGGG	GGGTGGCTTGCTGAACAGTG	GGG	69.01
NM_007347.5	NP_031373.2	AP4E1	AP4E1_In14	Intron(0)	chr15:50964749	+	GATGTCTGTGAGTTCCTCAGTGG	GATGTCTGTGAGTTCCTCAG	TGG	71.75	chr15:50965804	-	GTAGGTGTGAAACTAAAAGGTGG	GTAGGTGTGAAACTAAAAGG	TGG	70.68	chr15:50965248	+	GCTGTAGAAAGGCTTTGCTGAGG	GCTGTAGAAAGGCTTTGCTG	AGG	66.97
NM_007347.5	NP_031373.2	AP4E1	AP4E1_In15	Intron(1)	chr15:50979709	+	GAGGCAGGGTTTCACCACAGTGG	GAGGCAGGGTTTCACCACAG	TGG	82.2	chr15:50980672	+	GGAGTGCAGAATGTTTTCAGGGG	GGAGTGCAGAATGTTTTCAG	GGG	70.15	chr15:50970726	-	GACACACAGACTGAAAGTGGGGG	GACACACAGACTGAAAGTGG	GGG	69.13
NM_007347.5	NP_031373.2	AP4E1	AP4E1_In16	Intron(2)	chr15:50989724	+	GTACTGAACTAGGATCTGGGGGG	GTACTGAACTAGGATCTGGG	GGG	74.52	chr15:50991402	+	GGTATTCATGAATTCCCTAGAGG	GGTATTCATGAATTCCCTAG	AGG	73.11	chr15:50989652	+	GGAACCCTTCAAACCCAGGGAGG	GGAACCCTTCAAACCCAGGG	AGG	71.65
NM_007347.5	NP_031373.2	AP4E1	AP4E1_In17	Intron(0)	chr15:50996578	+	GTAGTGTCAAAGCCCCCCGGGGG	GTAGTGTCAAAGCCCCCCGG	GGG	71.93	chr15:50995092	-	GGTCGGGGCTGAGAAGTGAGAGG	GGTCGGGGCTGAGAAGTGAG	AGG	70.05	chr15:50994667	+	GATGAGAGGGTGGGTACCAGTGG	GATGAGAGGGTGGGTACCAG	TGG	66.83
NM_007347.5	NP_031373.2	AP4E1	AP4E1_In18	Intron(0)	chr15:50998329	+	GTGCTTTAGAATCACCTGTGGGG	GTGCTTTAGAATCACCTGTG	GGG	74.32	chr15:50998678	-	GTGGTAGAGTTAAAGCAACTGGG	GTGGTAGAGTTAAAGCAACT	GGG	62.64	chr15:50998295	-	GGAATTTTTGCTCTGGTCAGTGG	GGAATTTTTGCTCTGGTCAG	TGG	52.59
NM_007347.5	NP_031373.2	AP4E1	AP4E1_In19	Intron(2)	chr15:51000403	+	GGTGCTGGGATTAGGGACGAGGG	GGTGCTGGGATTAGGGACGA	GGG	67.76	chr15:51000091	-	GTAACAGAAGTGACATGTGGAGG	GTAACAGAAGTGACATGTGG	AGG	63.32	chr15:50999396	+	GAGGAATTTCTAGTCTATGGAGG	GAGGAATTTCTAGTCTATGG	AGG	61.86
NM_007347.5	NP_031373.2	AP4E1	AP4E1_In20	Intron(1)	chr15:51001531	-	GTAAAATGGTAGTTGCCAAGAGG	GTAAAATGGTAGTTGCCAAG	AGG	71.87	chr15:51001470	-	GTATAGTGTTCCAGTTGAGGAGG	GTATAGTGTTCCAGTTGAGG	AGG	63.69	chr15:51001553	-	GTCAAGTTCATAGAGACAAGAGG	GTCAAGTTCATAGAGACAAG	AGG	62.3
NM_181789.4	NP_861454.2	GLDN	GLDN_In1	Intron(0)	chr15:51350159	+	GTGTTGTTCCATGTACAGTGAGG	GTGTTGTTCCATGTACAGTG	AGG	78.93	chr15:51372464	-	GTTGGCTGTAAGCATCACTGAGG	GTTGGCTGTAAGCATCACTG	AGG	78.22	chr15:51350712	-	GTGTATGCAATGGATCTCAGGGG	GTGTATGCAATGGATCTCAG	GGG	77.84
NM_181789.4	NP_861454.2	GLDN	GLDN_In2	Intron(1)	chr15:51380166	-	GGTCAATAAAGTATGCACAGGGG	GGTCAATAAAGTATGCACAG	GGG	80.64	chr15:51381599	-	GGAGGACATTCAGATAACAGGGG	GGAGGACATTCAGATAACAG	GGG	74.27	chr15:51382317	-	GTTGTGTTCACAGTCTACGTGGG	GTTGTGTTCACAGTCTACGT	GGG	73.35
NM_181789.4	NP_861454.2	GLDN	GLDN_In3	Intron(1)	chr15:51383615	-	GCTGAAGCAGTGCCAAGTGGGGG	GCTGAAGCAGTGCCAAGTGG	GGG	57.8	chr15:51383616	-	GGCTGAAGCAGTGCCAAGTGGGG	GGCTGAAGCAGTGCCAAGTG	GGG	54.7	chr15:51383624	+	GGCACTGCTTCAGCCAGAGAAGG	GGCACTGCTTCAGCCAGAGA	AGG	49.77
NM_181789.4	NP_861454.2	GLDN	GLDN_In4	Intron(1)	chr15:51390573	-	GTCCTGAGACACAAATACGGAGG	GTCCTGAGACACAAATACGG	AGG	75.01	chr15:51386242	-	GGACAATGAACTCCTCATGGGGG	GGACAATGAACTCCTCATGG	GGG	72.75	chr15:51386913	-	GAAACTCAGCACATCCCATGCGG	GAAACTCAGCACATCCCATG	CGG	72.65
NM_181789.4	NP_861454.2	GLDN	GLDN_In5	Intron(1)	chr15:51395296	+	GGCAACTTACGACACCTCAGAGG	GGCAACTTACGACACCTCAG	AGG	74.39	chr15:51396481	+	GTGACAGCTGACTCTCATGGAGG	GTGACAGCTGACTCTCATGG	AGG	73.39	chr15:51396141	-	GTTAAGTTAAGGTTGCCAGGTGG	GTTAAGTTAAGGTTGCCAGG	TGG	72.44
NM_181789.4	NP_861454.2	GLDN	GLDN_In6	Intron(1)	chr15:51399567	-	GAAACACAGGTCCTTGACAGGGG	GAAACACAGGTCCTTGACAG	GGG	74.78	chr15:51398015	+	GCTACATTAAGCCAGGCACAGGG	GCTACATTAAGCCAGGCACA	GGG	72.11	chr15:51399154	-	GATCTGTTACAACTTCCCATGGG	GATCTGTTACAACTTCCCAT	GGG	71.72
NM_181789.4	NP_861454.2	GLDN	GLDN_In7	Intron(1)
NM_181789.4	NP_861454.2	GLDN	GLDN_In8	Intron(1)	chr15:51400947	-	GATAGAGTGTGACTGCAAGGTGG	GATAGAGTGTGACTGCAAGG	TGG	74.41	chr15:51401150	+	GCCCAGATTACCAGGATTCGGGG	GCCCAGATTACCAGGATTCG	GGG	65.02	chr15:51400873	-	GCCAAAAGTACTCTTCTGGGAGG	GCCAAAAGTACTCTTCTGGG	AGG	64.7
NM_181789.4	NP_861454.2	GLDN	GLDN_In9	Intron(2)	chr15:51401903	+	GGATATGTTAGTGAGCCCCATGG	GGATATGTTAGTGAGCCCCA	TGG	71.03	chr15:51402598	-	GTTTTGAATGAGTAGGACTGTGG	GTTTTGAATGAGTAGGACTG	TGG	71	chr15:51404094	-	GGGCAATGCTGTGAGCAGTGAGG	GGGCAATGCTGTGAGCAGTG	AGG	70.89
NM_013243.4	NP_037375.2	SCG3	SCG3_In1	Intron(1)	chr15:51682078	+	GGAACCTTTTTCACCTAAAGTGG	GGAACCTTTTTCACCTAAAG	TGG	40.29
NM_013243.4	NP_037375.2	SCG3	SCG3_In2	Intron(0)	chr15:51682797	-	GATGTGATGCTGAGCTTACTGGG	GATGTGATGCTGAGCTTACT	GGG	45.36	chr15:51682798	-	GGATGTGATGCTGAGCTTACTGG	GGATGTGATGCTGAGCTTAC	TGG	32.15
NM_013243.4	NP_037375.2	SCG3	SCG3_In3	Intron(1)
NM_013243.4	NP_037375.2	SCG3	SCG3_In4	Intron(1)	chr15:51687283	+	GCTAACCAGAGATATCACTGGGG	GCTAACCAGAGATATCACTG	GGG	77.85	chr15:51685654	+	GCATGTAGACTTCATCCCAGAGG	GCATGTAGACTTCATCCCAG	AGG	76.91	chr15:51686834	-	GTGGGGGTAATTATACATGGAGG	GTGGGGGTAATTATACATGG	AGG	74.54
NM_013243.4	NP_037375.2	SCG3	SCG3_In5	Intron(0)	chr15:51688666	+	GCAGTAAGGAAAGGCTTCAGAGG	GCAGTAAGGAAAGGCTTCAG	AGG	59.54	chr15:51688719	+	GGTTAGGATATAACCAGCAGAGG	GGTTAGGATATAACCAGCAG	AGG	58.4	chr15:51688989	+	GATAGAACTAACAGCTTGCATGG	GATAGAACTAACAGCTTGCA	TGG	58.26
NM_013243.4	NP_037375.2	SCG3	SCG3_In6	Intron(0)	chr15:51690160	-	GAGCATTGCCAAGAACAGAGAGG	GAGCATTGCCAAGAACAGAG	AGG	73.15	chr15:51691784	-	GTTCACAGAATCCACCAGGAGGG	GTTCACAGAATCCACCAGGA	GGG	68.89	chr15:51692030	+	GCAGGAGCTTGCAAACGAGGGGG	GCAGGAGCTTGCAAACGAGG	GGG	68.77
NM_013243.4	NP_037375.2	SCG3	SCG3_In7	Intron(1)	chr15:51693862	-	GTGACTCACCAGGATGACAGAGG	GTGACTCACCAGGATGACAG	AGG	73.5	chr15:51694484	+	GCTTACCAACCATATCTGCGGGG	GCTTACCAACCATATCTGCG	GGG	68.19	chr15:51695689	+	GTAGTGAGCCATGATCAGACCGG	GTAGTGAGCCATGATCAGAC	CGG	66.75
NM_013243.4	NP_037375.2	SCG3	SCG3_In8	Intron(1)	chr15:51696767	+	GAGAATTCACTCACTATCGGAGG	GAGAATTCACTCACTATCGG	AGG	71.67	chr15:51698149	+	GGGCAAGAGGAGTTTACTTGGGG	GGGCAAGAGGAGTTTACTTG	GGG	66.57	chr15:51698765	-	GGGATTGATGTGCTGTGAGGAGG	GGGATTGATGTGCTGTGAGG	AGG	65.82
NM_013243.4	NP_037375.2	SCG3	SCG3_In9	Intron(1)	chr15:51699863	-	GGAACTGACGAAACCAAGAGCGG	GGAACTGACGAAACCAAGAG	CGG	75.35	chr15:51699759	-	GGGGAGTGAACAGATGACCAGGG	GGGGAGTGAACAGATGACCA	GGG	73.49	chr15:51699840	-	GGGTAAAGCACACTACCTAGGGG	GGGTAAAGCACACTACCTAG	GGG	73.03
NM_013243.4	NP_037375.2	SCG3	SCG3_In10	Intron(1)	chr15:51710313	+	GAAAGAGGAGGAGAATGACGGGG	GAAAGAGGAGGAGAATGACG	GGG	73.99	chr15:51712211	+	GTACAGGTAGCTCAACCAAGAGG	GTACAGGTAGCTCAACCAAG	AGG	70.04	chr15:51712957	-	GGGATGGTTCTTCCAAACTGAGG	GGGATGGTTCTTCCAAACTG	AGG	69.91
NM_013243.4	NP_037375.2	SCG3	SCG3_In11	Intron(1)	chr15:51713539	+	GTCACCTGTCAGATACAGAGGGG	GTCACCTGTCAGATACAGAG	GGG	77.71	chr15:51714446	+	GGAGGAACTCAAGAGCCATGTGG	GGAGGAACTCAAGAGCCATG	TGG	76.12	chr15:51715720	-	GTGCAGTGGGAAAACCAGCATGG	GTGCAGTGGGAAAACCAGCA	TGG	70.85
NM_014548.4	NP_055363.1	TMOD2	TMOD2_In2	Intron(0)	chr15:51766683	-	GGTGACCCAGAACCAATCAGAGG	GGTGACCCAGAACCAATCAG	AGG	74.73	chr15:51768119	-	GCGTGTGAGCTGAGGGCTGGGGG	GCGTGTGAGCTGAGGGCTGG	GGG	56.69	chr15:51767913	+	GTTTCTGCCTGGGAGCACCTTGG	GTTTCTGCCTGGGAGCACCT	TGG	48.7
NM_014548.4	NP_055363.1	TMOD2	TMOD2_In3	Intron(1)	chr15:51770166	-	GGAGTGAATGAAGACAGTGGGGG	GGAGTGAATGAAGACAGTGG	GGG	74.32	chr15:51771331	-	GCACATAGTGTTCAGAACTGTGG	GCACATAGTGTTCAGAACTG	TGG	71.05	chr15:51772603	+	GTGGCAGAGGATGCATCTGTGGG	GTGGCAGAGGATGCATCTGT	GGG	69.55
NM_014548.4	NP_055363.1	TMOD2	TMOD2_In4	Intron(1)	chr15:51776336	-	GAATGCAGGAAACAACACTGGGG	GAATGCAGGAAACAACACTG	GGG	80.5	chr15:51775494	-	GTCCCATTTGATAAACACTGAGG	GTCCCATTTGATAAACACTG	AGG	77.76	chr15:51773932	+	GAGAATGACAGGTTGACACAAGG	GAGAATGACAGGTTGACACA	AGG	71.2
NM_014548.4	NP_055363.1	TMOD2	TMOD2_In5	Intron(1)	chr15:51780623	+	GTATAATCAAGAGGCCAGAGGGG	GTATAATCAAGAGGCCAGAG	GGG	70.59	chr15:51780614	+	GAGGGTAGGGTATAATCAAGAGG	GAGGGTAGGGTATAATCAAG	AGG	64.13	chr15:51777626	-	GAACATTCCTGACACATAGTAGG	GAACATTCCTGACACATAGT	AGG	61.69
NM_014548.4	NP_055363.1	TMOD2	TMOD2_In6	Intron(0)	chr15:51782494	+	GACACTCAGAGGTACCATAGTGG	GACACTCAGAGGTACCATAG	TGG	68.67	chr15:51781633	+	GGCCTCCATTTCTCACCATGTGG	GGCCTCCATTTCTCACCATG	TGG	64.3	chr15:51781658	-	GTCTTGGATCACTCGCTCTGGGG	GTCTTGGATCACTCGCTCTG	GGG	63.83
NM_014548.4	NP_055363.1	TMOD2	TMOD2_In7	Intron(0)	chr15:51797239	-	GACCTGTGACAGAAGCAGTGCGG	GACCTGTGACAGAAGCAGTG	CGG	77.34	chr15:51797639	-	GAGACTCCAGTTTGAGACAGCGG	GAGACTCCAGTTTGAGACAG	CGG	72.1	chr15:51785634	+	GGAGGTAAAGAGTAGAATGGTGG	GGAGGTAAAGAGTAGAATGG	TGG	71.93
NM_014548.4	NP_055363.1	TMOD2	TMOD2_In8	Intron(0)	chr15:51799256	+	GATGGTGGGAGAGACAGTTGGGG	GATGGTGGGAGAGACAGTTG	GGG	67.67	chr15:51799131	+	GCCCTGCTCCTCTGGCCATGGGG	GCCCTGCTCCTCTGGCCATG	GGG	65.14	chr15:51803466	-	GAAGATAGGGCCAGGCATGGTGG	GAAGATAGGGCCAGGCATGG	TGG	63.08
NM_014548.4	NP_055363.1	TMOD2	TMOD2_In9	Intron(1)	chr15:51806619	-	GAAGAAGTGAGTGACATCAGAGG	GAAGAAGTGAGTGACATCAG	AGG	74.27	chr15:51807806	+	GCAGTTGGGAGAGTGAAAGGTGG	GCAGTTGGGAGAGTGAAAGG	TGG	70.61	chr15:51807285	-	GAGGCCAGCACTGTACCTGGTGG	GAGGCCAGCACTGTACCTGG	TGG	69.88
NM_014547.5	NP_055362.1	TMOD3	TMOD3_In2	Intron(0)	chr15:51866942	+	GTTAAGAAAAGCTTCCCTGGGGG	GTTAAGAAAAGCTTCCCTGG	GGG	75	chr15:51867915	-	GACTGACTTAGAGATGAGGGAGG	GACTGACTTAGAGATGAGGG	AGG	72.97	chr15:51866941	+	GGTTAAGAAAAGCTTCCCTGGGG	GGTTAAGAAAAGCTTCCCTG	GGG	71.33
NM_014547.5	NP_055362.1	TMOD3	TMOD3_In3	Intron(1)	chr15:51876390	-	GTGGGTGGAAGGATTGCTTGAGG	GTGGGTGGAAGGATTGCTTG	AGG	73.42	chr15:51878046	-	GCTGAGGTCCAGAAAAACCAAGG	GCTGAGGTCCAGAAAAACCA	AGG	72.47	chr15:51871400	-	GAAACACGCAGAATAACAGAAGG	GAAACACGCAGAATAACAGA	AGG	71.58
NM_014547.5	NP_055362.1	TMOD3	TMOD3_In4	Intron(1)	chr15:51888332	+	GCACTGATGGTTCTTTGGAAAGG	GCACTGATGGTTCTTTGGAA	AGG	59.07	chr15:51888121	-	GAAGGTGGTGAGTATAGCTCAGG	GAAGGTGGTGAGTATAGCTC	AGG	55.06	chr15:51888229	-	GATTGTACATGGGTAGGGAGGGG	GATTGTACATGGGTAGGGAG	GGG	53.16
NM_014547.5	NP_055362.1	TMOD3	TMOD3_In5	Intron(1)	chr15:51893267	-	GGAGTCTTACTCTACCACCCAGG	GGAGTCTTACTCTACCACCC	AGG	70.44	chr15:51892139	-	GCAAAACTCATCTTGAGACAGGG	GCAAAACTCATCTTGAGACA	GGG	70.11	chr15:51892435	-	GCTTCAGATGTGAACGACAGAGG	GCTTCAGATGTGAACGACAG	AGG	68.46
NM_014547.5	NP_055362.1	TMOD3	TMOD3_In6	Intron(0)	chr15:51894560	-	GTCAGAGAATGACTACAAAGGGG	GTCAGAGAATGACTACAAAG	GGG	70.09	chr15:51894954	+	GAAGAAATTAGGAGGACATGGGG	GAAGAAATTAGGAGGACATG	GGG	62.45	chr15:51895149	+	GTGATCCTTCCTGTGAGTAGAGG	GTGATCCTTCCTGTGAGTAG	AGG	60.74
NM_014547.5	NP_055362.1	TMOD3	TMOD3_In7	Intron(0)	chr15:51897127	-	GATATGGAGAAACCAGTACAGGG	GATATGGAGAAACCAGTACA	GGG	74.88	chr15:51898057	-	GGGTTATCCGAATAGGAATGAGG	GGGTTATCCGAATAGGAATG	AGG	71.25	chr15:51899299	+	GGAGTAGAGAATGTCACCAACGG	GGAGTAGAGAATGTCACCAA	CGG	70.72
NM_014547.5	NP_055362.1	TMOD3	TMOD3_In8	Intron(0)	chr15:51901607	+	GTGTGTATAAAGTTCCAGTGAGG	GTGTGTATAAAGTTCCAGTG	AGG	77.93	chr15:51900532	+	GCTATCTAGTTTGAACTGAGAGG	GCTATCTAGTTTGAACTGAG	AGG	67.09	chr15:51901011	-	GATTGCCAGAGCCTGGTGAGAGG	GATTGCCAGAGCCTGGTGAG	AGG	61.61
NM_014547.5	NP_055362.1	TMOD3	TMOD3_In9	Intron(1)	chr15:51906116	-	GTGCACAACAGAGGACAATGGGG	GTGCACAACAGAGGACAATG	GGG	76.95	chr15:51907821	-	GGTGATGTCAAACTACTCAGGGG	GGTGATGTCAAACTACTCAG	GGG	73.92	chr15:51907954	+	GTGACCACACCATATTACCAGGG	GTGACCACACCATATTACCA	GGG	71.1
NM_002748.4	NP_002739.1	MAPK6	MAPK6_In2	Intron(0)	chr15:52048639	+	GTTCTAGGCTGGAAGCGCGGTGG	GTTCTAGGCTGGAAGCGCGG	TGG	64.18	chr15:52048173	+	GAGTTGTGCTCTTGTCACCAAGG	GAGTTGTGCTCTTGTCACCA	AGG	62	chr15:52047162	+	GTTTGAAATGAAGGTGGAGTGGG	GTTTGAAATGAAGGTGGAGT	GGG	60.26
NM_002748.4	NP_002739.1	MAPK6	MAPK6_In3	Intron(1)	chr15:52056885	-	GAACCTGGAATTCAGACGAGAGG	GAACCTGGAATTCAGACGAG	AGG	73.04	chr15:52056467	-	GAAAGACAGAATGTAAGCAGAGG	GAAAGACAGAATGTAAGCAG	AGG	67.3	chr15:52056784	-	GAAAAAGAATGAGACTACCCAGG	GAAAAAGAATGAGACTACCC	AGG	66.4
NM_002748.4	NP_002739.1	MAPK6	MAPK6_In4	Intron(1)	chr15:52059781	+	GCAAGCAAGTGAATGCAGAGTGG	GCAAGCAAGTGAATGCAGAG	TGG	77.5	chr15:52059749	-	GCTGCCACATGTGACCACCAAGG	GCTGCCACATGTGACCACCA	AGG	75.94	chr15:52059581	+	GTTGTCACTAATCAAGAGGACGG	GTTGTCACTAATCAAGAGGA	CGG	68.35
NM_002748.4	NP_002739.1	MAPK6	MAPK6_In5	Intron(2)	chr15:52063821	+	GCTGTCACATAGAAGGTACTCGG	GCTGTCACATAGAAGGTACT	CGG	58.06	chr15:52063749	+	GACTAAGTTCTGGTAGGGCAAGG	GACTAAGTTCTGGTAGGGCA	AGG	57.46	chr15:52062475	+	GAAAGTTTGGCTGGGCGCGGTGG	GAAAGTTTGGCTGGGCGCGG	TGG	51.71
NM_001080534.3	NP_001074003.1	UNC13C	UNC13C_In2	Intron(1)	chr15:54075693	+	GTGATTGTGGAATCTCAGTGTGG	GTGATTGTGGAATCTCAGTG	TGG	80.5	chr15:54102768	+	GCTCAGAAGATGCACCCCAGGGG	GCTCAGAAGATGCACCCCAG	GGG	78.19	chr15:54064440	-	GCTGATCCTAAGGAGCACAGTGG	GCTGATCCTAAGGAGCACAG	TGG	78.15
NM_001080534.3	NP_001074003.1	UNC13C	UNC13C_In3	Intron(0)	chr15:54143198	+	GATATGTTGCACTTATGGAGAGG	GATATGTTGCACTTATGGAG	AGG	63.95
NM_001080534.3	NP_001074003.1	UNC13C	UNC13C_In4	Intron(2)	chr15:54180164	-	GAAACCGGGGACTATCAGAGCGG	GAAACCGGGGACTATCAGAG	CGG	79.23	chr15:54205781	-	GATGTGTGCTGTGAAAAGTGAGG	GATGTGTGCTGTGAAAAGTG	AGG	78.52	chr15:54168678	+	GCGTCTGTTAAATTCAACAGCGG	GCGTCTGTTAAATTCAACAG	CGG	78.39
NM_001080534.3	NP_001074003.1	UNC13C	UNC13C_In5	Intron(0)
NM_001080534.3	NP_001074003.1	UNC13C	UNC13C_In6	Intron(0)	chr15:54236861	-	GGAGCAAAGGGATGTCATTGTGG	GGAGCAAAGGGATGTCATTG	TGG	62.58	chr15:54236897	+	GTTTTACTGTTCCCATATGGAGG	GTTTTACTGTTCCCATATGG	AGG	59.12	chr15:54236873	-	GTTATCCCATTAGGAGCAAAGGG	GTTATCCCATTAGGAGCAAA	GGG	56.09
NM_001080534.3	NP_001074003.1	UNC13C	UNC13C_In7	Intron(0)	chr15:54249756	-	GCTTTCAGTACCTATCACCGGGG	GCTTTCAGTACCTATCACCG	GGG	73.34	chr15:54238525	+	GAGGTGACAAGGAAACTGAGAGG	GAGGTGACAAGGAAACTGAG	AGG	72.71	chr15:54240316	+	GTCGCATTCAGTCATTACACAGG	GTCGCATTCAGTCATTACAC	AGG	70.92
NM_001080534.3	NP_001074003.1	UNC13C	UNC13C_In8	Intron(1)	chr15:54250606	+	GATGATGCATTCTTACAGTGTGG	GATGATGCATTCTTACAGTG	TGG	74.65	chr15:54259387	+	GTGAGGCCTAACAGTCATGGCGG	GTGAGGCCTAACAGTCATGG	CGG	73.46	chr15:54255375	-	GGACAGCCTGGGCCTCCAAGCGG	GGACAGCCTGGGCCTCCAAG	CGG	71.13
NM_001080534.3	NP_001074003.1	UNC13C	UNC13C_In9	Intron(1)	chr15:54264643	-	GCTCATTTCTTGTACACTGCAGG	GCTCATTTCTTGTACACTGC	AGG	50.79	chr15:54264781	-	GTCCTGACTCGAGGACCAAATGG	GTCCTGACTCGAGGACCAAA	TGG	50.61
NM_001080534.3	NP_001074003.1	UNC13C	UNC13C_In10	Intron(2)	chr15:54268889	-	GATTTCAACAATCTGCACAGGGG	GATTTCAACAATCTGCACAG	GGG	80.42	chr15:54266478	+	GCAGGAAAGGAACAACAAAGGGG	GCAGGAAAGGAACAACAAAG	GGG	74.82	chr15:54274108	+	GAGGCTAACATCGTCAACAGGGG	GAGGCTAACATCGTCAACAG	GGG	73.03
NM_001080534.3	NP_001074003.1	UNC13C	UNC13C_In11	Intron(1)	chr15:54296749	-	GTGACACAAAGTCAGTGCGGAGG	GTGACACAAAGTCAGTGCGG	AGG	71.48	chr15:54297377	+	GGGTCTCACTCTGTTAGACAAGG	GGGTCTCACTCTGTTAGACA	AGG	66.11	chr15:54296137	+	GTGTGACCAAAAAAGACCCTAGG	GTGTGACCAAAAAAGACCCT	AGG	65.67
NM_001080534.3	NP_001074003.1	UNC13C	UNC13C_In12	Intron(0)	chr15:54299123	+	GAATTCGGGCCTTAAAGTGTGGG	GAATTCGGGCCTTAAAGTGT	GGG	64	chr15:54299982	-	GCGCTGATATAAATATGGGAAGG	GCGCTGATATAAATATGGGA	AGG	63.46	chr15:54299821	-	GTATATGAGAATCACCTGGAAGG	GTATATGAGAATCACCTGGA	AGG	62.67
NM_001080534.3	NP_001074003.1	UNC13C	UNC13C_In13	Intron(2)	chr15:54312312	-	GGATGCTGACAACATCCAGGTGG	GGATGCTGACAACATCCAGG	TGG	76.59	chr15:54320624	-	GTGAATTCAGCTGGGCACAGTGG	GTGAATTCAGCTGGGCACAG	TGG	73.34	chr15:54310311	+	GAGAACCCATGCAAACTCAGAGG	GAGAACCCATGCAAACTCAG	AGG	71.43
NM_001080534.3	NP_001074003.1	UNC13C	UNC13C_In14	Intron(0)	chr15:54326250	+	GCTGTGAAATGGTTGCAGAGGGG	GCTGTGAAATGGTTGCAGAG	GGG	79.38	chr15:54331019	-	GTGAGCTGAATATTAACAGGAGG	GTGAGCTGAATATTAACAGG	AGG	71.54	chr15:54330136	+	GAAAAGGGAAGAAACACAGAGGG	GAAAAGGGAAGAAACACAGA	GGG	68.36
NM_001080534.3	NP_001074003.1	UNC13C	UNC13C_In15	Intron(0)	chr15:54333043	-	GGGTTAGTGTGCCTATGATGAGG	GGGTTAGTGTGCCTATGATG	AGG	69.82	chr15:54332988	+	GCCATTGAGAGAGATATTTGGGG	GCCATTGAGAGAGATATTTG	GGG	62.66	chr15:54332614	-	GTATGTGTATGTGTTTCCCCAGG	GTATGTGTATGTGTTTCCCC	AGG	57.74
NM_001080534.3	NP_001074003.1	UNC13C	UNC13C_In16	Intron(0)	chr15:54334809	+	GATGTCTGCCATTGACACTGAGG	GATGTCTGCCATTGACACTG	AGG	71.82	chr15:54338225	-	GTAAGTGTCATCTTACCATGTGG	GTAAGTGTCATCTTACCATG	TGG	66.74	chr15:54335862	-	GCTGCTGAGGATTTAACCCAAGG	GCTGCTGAGGATTTAACCCA	AGG	65.88
NM_001080534.3	NP_001074003.1	UNC13C	UNC13C_In17	Intron(0)	chr15:54386997	-	GATCCTTGTGAAGAGCAATGTGG	GATCCTTGTGAAGAGCAATG	TGG	79.81	chr15:54362713	-	GATCATTAGAGTGTACCTGGAGG	GATCATTAGAGTGTACCTGG	AGG	78.74	chr15:54384385	+	GATTCCAGGAACATACACTGGGG	GATTCCAGGAACATACACTG	GGG	78.07
NM_001080534.3	NP_001074003.1	UNC13C	UNC13C_In18	Intron(2)	chr15:54399714	-	GCTCATCACATAACCCCGAGAGG	GCTCATCACATAACCCCGAG	AGG	76.46	chr15:54397289	-	GATGCCAAAGCAATTCAATGAGG	GATGCCAAAGCAATTCAATG	AGG	72.86	chr15:54406241	+	GTAAACTTGGAAAAGCAGCAAGG	GTAAACTTGGAAAAGCAGCA	AGG	70.37
NM_001080534.3	NP_001074003.1	UNC13C	UNC13C_In19	Intron(1)	chr15:54482467	+	GGTGGGAATTTAAACCACTGGGG	GGTGGGAATTTAAACCACTG	GGG	75.98	chr15:54482481	-	GGTGAACAAAAGATCCCCAGTGG	GGTGAACAAAAGATCCCCAG	TGG	75.42	chr15:54482096	+	GCTTTACCACATGTTCCCTGGGG	GCTTTACCACATGTTCCCTG	GGG	74.75
NM_001080534.3	NP_001074003.1	UNC13C	UNC13C_In20	Intron(2)	chr15:54497671	-	GTTACTGTAAGTAGGCACAAAGG	GTTACTGTAAGTAGGCACAA	AGG	68.47	chr15:54499859	+	GCATGCGAAGAACCAAGACGGGG	GCATGCGAAGAACCAAGACG	GGG	67.94	chr15:54499173	+	GAATGGGGCATCTCACATGGGGG	GAATGGGGCATCTCACATGG	GGG	67.14
NM_001080534.3	NP_001074003.1	UNC13C	UNC13C_In21	Intron(0)	chr15:54500645	-	GTGGTGGAACTAATATCATGGGG	GTGGTGGAACTAATATCATG	GGG	69.64	chr15:54500605	-	GTTTTTCCACTGCTGAATTGAGG	GTTTTTCCACTGCTGAATTG	AGG	52.26	chr15:54500506	-	GGAGCTGCTTCACAGGGACTGGG	GGAGCTGCTTCACAGGGACT	GGG	46.73
NM_001080534.3	NP_001074003.1	UNC13C	UNC13C_In22	Intron(0)	chr15:54501841	+	GGTAAAGCTGAGACTGACATGGG	GGTAAAGCTGAGACTGACAT	GGG	74.74	chr15:54504915	-	GTACTGGTGGAGCATTGAGTGGG	GTACTGGTGGAGCATTGAGT	GGG	71.04	chr15:54504772	-	GATCAGTGAGATAAGAAGTGTGG	GATCAGTGAGATAAGAAGTG	TGG	68.46
NM_001080534.3	NP_001074003.1	UNC13C	UNC13C_In23	Intron(0)	chr15:54510705	-	GGACTCAAGGGATGTCAGAGAGG	GGACTCAAGGGATGTCAGAG	AGG	68.19	chr15:54510686	-	GAGGTGTTAGCTCTTATCAGTGG	GAGGTGTTAGCTCTTATCAG	TGG	65.59	chr15:54510717	-	GAGTCATGCAAAGGACTCAAGGG	GAGTCATGCAAAGGACTCAA	GGG	63.4
NM_001080534.3	NP_001074003.1	UNC13C	UNC13C_In24	Intron(0)	chr15:54520404	+	GCATGTATGAGCCATCAAAGTGG	GCATGTATGAGCCATCAAAG	TGG	73.32	chr15:54523860	-	GAGAGATAAGTTCTGCCATGTGG	GAGAGATAAGTTCTGCCATG	TGG	73.17	chr15:54518810	+	GGTCAGACAGAGTAGGTCAGGGG	GGTCAGACAGAGTAGGTCAG	GGG	68.63
NM_001080534.3	NP_001074003.1	UNC13C	UNC13C_In25	Intron(2)	chr15:54531302	+	GGTCCAAGGATGAAGCCCAGAGG	GGTCCAAGGATGAAGCCCAG	AGG	75.97	chr15:54532196	-	GAGGGGAACAACTCACAGTGGGG	GAGGGGAACAACTCACAGTG	GGG	74.67	chr15:54527853	-	GCCACAGCAACATAGCAACAAGG	GCCACAGCAACATAGCAACA	AGG	74.17
NM_001080534.3	NP_001074003.1	UNC13C	UNC13C_In26	Intron(2)	chr15:54538724	-	GTTCCCGTGTTAGTTCACAAAGG	GTTCCCGTGTTAGTTCACAA	AGG	73.29	chr15:54541083	+	GTTCCACATACATGCCTCAGGGG	GTTCCACATACATGCCTCAG	GGG	71.74	chr15:54534271	-	GATTGCATGTCCTAACCCTGGGG	GATTGCATGTCCTAACCCTG	GGG	71.29
NM_001080534.3	NP_001074003.1	UNC13C	UNC13C_In27	Intron(0)	chr15:54547416	-	GATATGTGAACAGAGATACCTGG	GATATGTGAACAGAGATACC	TGG	61.93	chr15:54548041	+	GGAGAGTAACTGTACATCATGGG	GGAGAGTAACTGTACATCAT	GGG	56.16	chr15:54548610	-	GCTTATGGGAAAAACAGCAATGG	GCTTATGGGAAAAACAGCAA	TGG	54.88
NM_001080534.3	NP_001074003.1	UNC13C	UNC13C_In28	Intron(0)	chr15:54550311	-	GCCACATCTGAAGATTAGGGAGG	GCCACATCTGAAGATTAGGG	AGG	74.3	chr15:54550520	+	GTTTCATATGTACAGCACAGGGG	GTTTCATATGTACAGCACAG	GGG	70.78	chr15:54551481	+	GATAGAGACTGGTTCCCTAGAGG	GATAGAGACTGGTTCCCTAG	AGG	69.96
NM_001080534.3	NP_001074003.1	UNC13C	UNC13C_In29	Intron(0)	chr15:54561837	+	GATGAGAGCTATCAGCAAGGTGG	GATGAGAGCTATCAGCAAGG	TGG	73.58	chr15:54567277	-	GCCAACCTGACGAAGCAGAGTGG	GCCAACCTGACGAAGCAGAG	TGG	72.78	chr15:54561888	+	GATATGAGTGACACAAGCCAGGG	GATATGAGTGACACAAGCCA	GGG	71.43
NM_001080534.3	NP_001074003.1	UNC13C	UNC13C_In30	Intron(1)	chr15:54605616	+	GGTGTTTCCAGTATACAGAGAGG	GGTGTTTCCAGTATACAGAG	AGG	77.16	chr15:54621082	-	GATGAGGCAATTCACCACAAGGG	GATGAGGCAATTCACCACAA	GGG	76.38	chr15:54602969	+	GATAATAGGTAGGATCAGTGGGG	GATAATAGGTAGGATCAGTG	GGG	75.05
NM_001080534.3	NP_001074003.1	UNC13C	UNC13C_In31	Intron(1)	chr15:54623666	+	GGAGTACAGTGTCTTGTCAGTGG	GGAGTACAGTGTCTTGTCAG	TGG	61.51	chr15:54622934	-	GCCCTAGTTTTGCTCAAAGTGGG	GCCCTAGTTTTGCTCAAAGT	GGG	50.86	chr15:54623674	+	GTGTCTTGTCAGTGGAGTTAGGG	GTGTCTTGTCAGTGGAGTTA	GGG	45.97
NM_001080534.3	NP_001074003.1	UNC13C	UNC13C_In32	Intron(2)	chr15:54626540	-	GGTGCGGTGGAGTTGGAAAGGGG	GGTGCGGTGGAGTTGGAAAG	GGG	65.5	chr15:54625126	+	GCAGCAGTGACATTCCATGAAGG	GCAGCAGTGACATTCCATGA	AGG	65.02	chr15:54625207	-	GGTTGGCAGTGAGGAGAGTGAGG	GGTTGGCAGTGAGGAGAGTG	AGG	64.89
NM_004855.5	NP_004846.4	PIGB	PIGB_In1	Intron(1)	chr15:55320136	+	GGCTTTAAGAATGGTGTGGAGGG	GGCTTTAAGAATGGTGTGGA	GGG	60.43	chr15:55320115	+	GCTTGTATAACCAACCAAGTTGG	GCTTGTATAACCAACCAAGT	TGG	58.12	chr15:55319637	+	GTCCATTTGTGGTCAAGAGCAGG	GTCCATTTGTGGTCAAGAGC	AGG	50.73
NM_004855.5	NP_004846.4	PIGB	PIGB_In2	Intron(2)	chr15:55320500	-	GAAACTATCTACTGAAGACGAGG	GAAACTATCTACTGAAGACG	AGG	65.96	chr15:55321126	+	GAAGTGGTGTGCACCTGTAGAGG	GAAGTGGTGTGCACCTGTAG	AGG	59.77	chr15:55320753	+	GACTCTGGGCAACTGAAACATGG	GACTCTGGGCAACTGAAACA	TGG	50.54
NM_004855.5	NP_004846.4	PIGB	PIGB_In3	Intron(0)	chr15:55322270	+	GTATACATCTAAACCCACTGAGG	GTATACATCTAAACCCACTG	AGG	69.72	chr15:55323848	+	GAGGAGGGGAAACCTGAATGGGG	GAGGAGGGGAAACCTGAATG	GGG	66.8	chr15:55322431	+	GTTGCCAGGAGATAGTACAAGGG	GTTGCCAGGAGATAGTACAA	GGG	65.57
NM_004855.5	NP_004846.4	PIGB	PIGB_In4	Intron(0)	chr15:55327893	-	GACAGTTTTGAGGAGTGAAGGGG	GACAGTTTTGAGGAGTGAAG	GGG	63.54	chr15:55328079	+	GGATGTTGGAAGTATTAGGTTGG	GGATGTTGGAAGTATTAGGT	TGG	59.98	chr15:55328125	-	GCACCAACCTAATATTGTTGTGG	GCACCAACCTAATATTGTTG	TGG	57.9
NM_004855.5	NP_004846.4	PIGB	PIGB_In5	Intron(2)	chr15:55330373	+	GCAGACTGGATAAAGGCTGGAGG	GCAGACTGGATAAAGGCTGG	AGG	67.4	chr15:55333306	+	GCTATTTAGGCCAGGCACTGTGG	GCTATTTAGGCCAGGCACTG	TGG	65.15	chr15:55330391	+	GGAGGAGAAGAGTTTTGGAAGGG	GGAGGAGAAGAGTTTTGGAA	GGG	64.33
NM_004855.5	NP_004846.4	PIGB	PIGB_In6	Intron(2)	chr15:55336898	+	GAGAAACGATTGAACCCCAGAGG	GAGAAACGATTGAACCCCAG	AGG	75.55	chr15:55335787	+	GAACAGCAAGGAGACTGATGTGG	GAACAGCAAGGAGACTGATG	TGG	68.84	chr15:55338343	+	GGGTTATGAAAAGACTATGGTGG	GGGTTATGAAAAGACTATGG	TGG	66.01
NM_004855.5	NP_004846.4	PIGB	PIGB_In7	Intron(0)	chr15:55339509	+	GGAGAGTACATTTTAAGGCAGGG	GGAGAGTACATTTTAAGGCA	GGG	54.67	chr15:55339859	+	GGGTGGGGAAGGGTGAGAGAGGG	GGGTGGGGAAGGGTGAGAGA	GGG	54.32
NM_004855.5	NP_004846.4	PIGB	PIGB_In8	Intron(2)
NM_004855.5	NP_004846.4	PIGB	PIGB_In9	Intron(1)	chr15:55348471	+	GGGAGATGCTTCGATCATGGGGG	GGGAGATGCTTCGATCATGG	GGG	72.65	chr15:55343776	-	GGAAAAGAATGCATCCTGTGAGG	GGAAAAGAATGCATCCTGTG	AGG	71.08	chr15:55349171	-	GAATAAAATAGGGCCAGGTGCGG	GAATAAAATAGGGCCAGGTG	CGG	71.02
NM_004855.5	NP_004846.4	PIGB	PIGB_In10	Intron(2)	chr15:55354216	+	GAGACAGGAGAATTGCTGGGAGG	GAGACAGGAGAATTGCTGGG	AGG	75.94	chr15:55354524	-	GAGGGAAGTAGGTCAGTAGGGGG	GAGGGAAGTAGGTCAGTAGG	GGG	66.39	chr15:55351668	+	GAGACCATCCTGGCTAAGCTGGG	GAGACCATCCTGGCTAAGCT	GGG	59.39
NM_004855.5	NP_004846.4	PIGB	PIGB_In11	Intron(0)
NM_001198784.2	NP_001185713.1	C15orf65	C15orf65_In1	Intron(0)	chr15:55412418	+	GTTGGTAGAAGAGATCTGAGAGG	GTTGGTAGAAGAGATCTGAG	AGG	76.06	chr15:55416187	-	GAGGATCCCTTGGACCCATGAGG	GAGGATCCCTTGGACCCATG	AGG	69.16	chr15:55414589	+	GATTTTCCAGCTGGGCATGGTGG	GATTTTCCAGCTGGGCATGG	TGG	66.83
NM_001395496.1	NP_001382425.1	TEX9	TEX9_In1	Intron(0)
NM_001395496.1	NP_001382425.1	TEX9	TEX9_In2	Intron(2)	chr15:56369278	-	GGAGAACTCTTGAGCCCAGGAGG	GGAGAACTCTTGAGCCCAGG	AGG	67.11	chr15:56365786	-	GGTGAACGAGATGACGAGAAGGG	GGTGAACGAGATGACGAGAA	GGG	66.4	chr15:56366318	-	GATCAAATAGAGGAGGCAGGAGG	GATCAAATAGAGGAGGCAGG	AGG	65.3
NM_001395496.1	NP_001382425.1	TEX9	TEX9_In3	Intron(0)	chr15:56383141	-	GAGAGCAAAGTCATGCGGGGCGG	GAGAGCAAAGTCATGCGGGG	CGG	68.76	chr15:56382703	-	GCCATGGAAGACAGCCAACAGGG	GCCATGGAAGACAGCCAACA	GGG	68.07	chr15:56382350	-	GAACTAGCACAGCCACAGCAGGG	GAACTAGCACAGCCACAGCA	GGG	67.65
NM_001395496.1	NP_001382425.1	TEX9	TEX9_In4	Intron(2)	chr15:56385659	+	GAAGAAACCCACTAGTTTGGGGG	GAAGAAACCCACTAGTTTGG	GGG	70.22	chr15:56386244	+	GAAATCAAAGTGGTTGTCTGGGG	GAAATCAAAGTGGTTGTCTG	GGG	67.92	chr15:56385763	-	GATCTTAGAATACTGGAAGGCGG	GATCTTAGAATACTGGAAGG	CGG	67.49
NM_001395496.1	NP_001382425.1	TEX9	TEX9_In5	Intron(0)	chr15:56388967	+	GTATACCTGAAGGCCACGGGAGG	GTATACCTGAAGGCCACGGG	AGG	68.41	chr15:56388924	+	GGATCTATGTTTCCCATCCATGG	GGATCTATGTTTCCCATCCA	TGG	50.69	chr15:56388950	-	GTATACAGTTCCCTTGGCTTAGG	GTATACAGTTCCCTTGGCTT	AGG	39.77
NM_001395496.1	NP_001382425.1	TEX9	TEX9_In6	Intron(2)	chr15:56389858	+	GGGTGAGAAAGAATTCAAGACGG	GGGTGAGAAAGAATTCAAGA	CGG	70.54	chr15:56390932	-	GAAGGCTTTATGAGGCCAGATGG	GAAGGCTTTATGAGGCCAGA	TGG	61.53	chr15:56390917	+	GAAGCAAAGTCTATACCATCTGG	GAAGCAAAGTCTATACCATC	TGG	49.88
NM_001395496.1	NP_001382425.1	TEX9	TEX9_In7	Intron(1)	chr15:56393781	+	GTGGCATTTTGTAATCACAGTGG	GTGGCATTTTGTAATCACAG	TGG	76.14	chr15:56392819	-	GGGACCATGTTCCTCTACCGAGG	GGGACCATGTTCCTCTACCG	AGG	74.62	chr15:56392368	+	GGATCACGAACAAGAGACGGGGG	GGATCACGAACAAGAGACGG	GGG	72.23
NM_001395496.1	NP_001382425.1	TEX9	TEX9_In8	Intron(0)
NM_001395496.1	NP_001382425.1	TEX9	TEX9_In9	Intron(0)	chr15:56399673	-	GTCACAGTTAGGATACACAGGGG	GTCACAGTTAGGATACACAG	GGG	85.54	chr15:56407848	-	GGAGTGGTATAGAGGCAGCGAGG	GGAGTGGTATAGAGGCAGCG	AGG	75.3	chr15:56409881	-	GGTAAAGGGACAGAACAATGAGG	GGTAAAGGGACAGAACAATG	AGG	72.42
NM_001395496.1	NP_001382425.1	TEX9	TEX9_In10	Intron(0)	chr15:56425363	-	GCTAAGGGAGACCATCAAGTGGG	GCTAAGGGAGACCATCAAGT	GGG	67.72	chr15:56424552	-	GCAATAAGGAAGGAAATGAGAGG	GCAATAAGGAAGGAAATGAG	AGG	65.31	chr15:56414273	+	GGTACATGTGAAGGTTGCATAGG	GGTACATGTGAAGGTTGCAT	AGG	64.15
NM_001395496.1	NP_001382425.1	TEX9	TEX9_In11	Intron(0)	chr15:56428041	-	GTTCGCTCTAAGGTTTGAAGAGG	GTTCGCTCTAAGGTTTGAAG	AGG	63.08	chr15:56428112	+	GACACTTTCCTTCTTTGCAAAGG	GACACTTTCCTTCTTTGCAA	AGG	52.14	chr15:56427947	+	GTTAGTGTAGAAAATGGGACTGG	GTTAGTGTAGAAAATGGGAC	TGG	45.04
NM_207037.2	NP_996920.1	TCF12	TCF12_In2	Intron(0)	chr15:56920217	-	GTTAAATCAAATGACCCCTCTGG	GTTAAATCAAATGACCCCTC	TGG	55.54	chr15:56920143	+	GGAGTCCAGCTCCCCCAAGTTGG	GGAGTCCAGCTCCCCCAAGT	TGG	53.87	chr15:56920072	+	GGGGAAGCAACGTGGAGACTAGG	GGGGAAGCAACGTGGAGACT	AGG	52.82
NM_207037.2	NP_996920.1	TCF12	TCF12_In3	Intron(1)	chr15:57016361	+	GTCAACACAGAAACATGAGGAGG	GTCAACACAGAAACATGAGG	AGG	76.09	chr15:57049238	-	GAGTTGAAGGAAGCACAAAGGGG	GAGTTGAAGGAAGCACAAAG	GGG	75.8	chr15:57023973	+	GTGACCACTGATCTGACAGGAGG	GTGACCACTGATCTGACAGG	AGG	75.64
NM_207037.2	NP_996920.1	TCF12	TCF12_In4	Intron(0)	chr15:57071319	+	GGAGGATTACATGAACCCAGGGG	GGAGGATTACATGAACCCAG	GGG	80.39	chr15:57078073	+	GATGATCAAAATGACACCAGAGG	GATGATCAAAATGACACCAG	AGG	79.99	chr15:57090702	-	GAAACCACCCAGAATCCCCGGGG	GAAACCACCCAGAATCCCCG	GGG	75.46
NM_207037.2	NP_996920.1	TCF12	TCF12_In5	Intron(1)	chr15:57125033	-	GCAATGCTTAGACATAACGGCGG	GCAATGCTTAGACATAACGG	CGG	88.48	chr15:57159454	+	GTTTTCAAAGACACTCAAGGGGG	GTTTTCAAAGACACTCAAGG	GGG	80.96	chr15:57110794	-	GGCATTCTAACCAAACACAGGGG	GGCATTCTAACCAAACACAG	GGG	75.39
NM_207037.2	NP_996920.1	TCF12	TCF12_In6	Intron(0)	chr15:57172597	+	GAAGGCACCTGTAGACACGGGGG	GAAGGCACCTGTAGACACGG	GGG	76.04	chr15:57177808	-	GTGAATTACCCAAACCTGGGAGG	GTGAATTACCCAAACCTGGG	AGG	74.06	chr15:57190482	+	GGGATTCGTAAATGTACCAGAGG	GGGATTCGTAAATGTACCAG	AGG	71.81
NM_207037.2	NP_996920.1	TCF12	TCF12_In7	Intron(1)	chr15:57193333	-	GAACTAGATAGGGGTGACAGCGG	GAACTAGATAGGGGTGACAG	CGG	76.72	chr15:57196405	-	GATTGGTTCCACGATCCCTGAGG	GATTGGTTCCACGATCCCTG	AGG	74.57	chr15:57194797	+	GAGGTAACTGAAGCTCAAAGAGG	GAGGTAACTGAAGCTCAAAG	AGG	72.29
NM_207037.2	NP_996920.1	TCF12	TCF12_In8	Intron(0)	chr15:57203939	-	GTGCAATGGAGTGAACATGGTGG	GTGCAATGGAGTGAACATGG	TGG	75.63	chr15:57203887	-	GAAGGAGACAGAACCACAGGGGG	GAAGGAGACAGAACCACAGG	GGG	74.63	chr15:57199570	+	GGAAGGAGAGTAGACACTGGAGG	GGAAGGAGAGTAGACACTGG	AGG	72.41
NM_207037.2	NP_996920.1	TCF12	TCF12_In9	Intron(1)
NM_207037.2	NP_996920.1	TCF12	TCF12_In10	Intron(0)
NM_207037.2	NP_996920.1	TCF12	TCF12_In11	Intron(1)	chr15:57233566	-	GGGGTATCACCTGAGCCTGGAGG	GGGGTATCACCTGAGCCTGG	AGG	68.11	chr15:57233964	-	GCACTCTGCCATTATTCCAAGGG	GCACTCTGCCATTATTCCAA	GGG	61.06	chr15:57233263	-	GAGGATCACCTCCTCAACCTTGG	GAGGATCACCTCCTCAACCT	TGG	56.97
NM_207037.2	NP_996920.1	TCF12	TCF12_In12	Intron(0)	chr15:57238574	-	GTCAGCAACAGAAATACCAAGGG	GTCAGCAACAGAAATACCAA	GGG	72.79	chr15:57238977	+	GAAACAAGCGTTCTGAAAGGAGG	GAAACAAGCGTTCTGAAAGG	AGG	68.2	chr15:57236506	-	GTTTCTCCATCTAAAACCAGAGG	GTTTCTCCATCTAAAACCAG	AGG	67.77
NM_207037.2	NP_996920.1	TCF12	TCF12_In13	Intron(1)	chr15:57244251	-	GACAAGTGTGGAGAACAAGGAGG	GACAAGTGTGGAGAACAAGG	AGG	75.37	chr15:57246131	-	GGACAATTCTACTCACAGAGTGG	GGACAATTCTACTCACAGAG	TGG	74.8	chr15:57245526	-	GCTATCTTACTACACAGACAAGG	GCTATCTTACTACACAGACA	AGG	69.54
NM_207037.2	NP_996920.1	TCF12	TCF12_In14	Intron(0)	chr15:57252243	-	GATTCAACAGGGAAGTTACAAGG	GATTCAACAGGGAAGTTACA	AGG	56.81	chr15:57252122	-	GAATGTTTCTCTTTGCAACCTGG	GAATGTTTCTCTTTGCAACC	TGG	49.93	chr15:57251607	+	GACATCAGGCTTCTGGTGTCAGG	GACATCAGGCTTCTGGTGTC	AGG	45.2
NM_207037.2	NP_996920.1	TCF12	TCF12_In15	Intron(0)	chr15:57252876	-	GAATGATGGCAATTTGGGGAAGG	GAATGATGGCAATTTGGGGA	AGG	50.91
NM_207037.2	NP_996920.1	TCF12	TCF12_In16	Intron(0)	chr15:57259854	+	GCGGATTAAAGGGAAGACATGGG	GCGGATTAAAGGGAAGACAT	GGG	70.64	chr15:57261101	+	GAGGCATGATTATTACCCAAGGG	GAGGCATGATTATTACCCAA	GGG	70.07	chr15:57260764	-	GAAGTACTCAGTGATCTAAGAGG	GAAGTACTCAGTGATCTAAG	AGG	64.25
NM_207037.2	NP_996920.1	TCF12	TCF12_In17	Intron(1)	chr15:57262869	+	GAGCATTAAATTGGTCATGGGGG	GAGCATTAAATTGGTCATGG	GGG	74.36	chr15:57262473	-	GGGAAAATGTCTGAGGAAGAGGG	GGGAAAATGTCTGAGGAAGA	GGG	63.89	chr15:57262359	-	GTCAACCTAGGTGGGCCAGTTGG	GTCAACCTAGGTGGGCCAGT	TGG	61.13
NM_207037.2	NP_996920.1	TCF12	TCF12_In18	Intron(2)	chr15:57265370	+	GTCCCAGTATGAGAGAGTGTGGG	GTCCCAGTATGAGAGAGTGT	GGG	71.28	chr15:57270485	-	GCATGTTCTAACCCACTGCGAGG	GCATGTTCTAACCCACTGCG	AGG	70.03	chr15:57271949	-	GAAAGGGACTCACTACCAAGGGG	GAAAGGGACTCACTACCAAG	GGG	69.66
NM_207037.2	NP_996920.1	TCF12	TCF12_In19	Intron(1)	chr15:57273601	-	GAAAGACATAAAGAGCAGGGAGG	GAAAGACATAAAGAGCAGGG	AGG	75.33	chr15:57279014	-	GGCAACAGAGCAAAACCCTGAGG	GGCAACAGAGCAAAACCCTG	AGG	72.44	chr15:57275566	-	GTAAATCGAGGAAAAGACAGTGG	GTAAATCGAGGAAAAGACAG	TGG	68.82
NM_032866.5	NP_116255.2	CGNL1	CGNL1_In2	Intron(0)	chr15:57439753	-	GGCAGTAGGACATCGTCAGTAGG	GGCAGTAGGACATCGTCAGT	AGG	65.41	chr15:57440162	+	GGATTGCACCAACCCTGTGCAGG	GGATTGCACCAACCCTGTGC	AGG	57.76	chr15:57440282	+	GCTCTAAGAAGGATGCTCACTGG	GCTCTAAGAAGGATGCTCAC	TGG	54.78
NM_032866.5	NP_116255.2	CGNL1	CGNL1_In3	Intron(2)	chr15:57440787	-	GGAAGAACTCAAGGTGATGGCGG	GGAAGAACTCAAGGTGATGG	CGG	68.07	chr15:57442142	+	GAACCCTGTCCCAAATTGAGTGG	GAACCCTGTCCCAAATTGAG	TGG	66.18	chr15:57441728	+	GTAAGACAGACTTTAGTGGGAGG	GTAAGACAGACTTTAGTGGG	AGG	64.63
NM_032866.5	NP_116255.2	CGNL1	CGNL1_In4	Intron(0)	chr15:57443376	-	GAAATGAGTTCCACACAAGGCGG	GAAATGAGTTCCACACAAGG	CGG	75.53	chr15:57449056	+	GAATGCCAGAATGTCCACCAAGG	GAATGCCAGAATGTCCACCA	AGG	71.82	chr15:57446040	+	GAGGGATGGAATCTCACTGGCGG	GAGGGATGGAATCTCACTGG	CGG	71.7
NM_032866.5	NP_116255.2	CGNL1	CGNL1_In5	Intron(0)	chr15:57451838	+	GTTGGATTTAGGCAGGCCAATGG	GTTGGATTTAGGCAGGCCAA	TGG	57.83	chr15:57452056	+	GAGTCTGCTTGTTGAGAAGTAGG	GAGTCTGCTTGTTGAGAAGT	AGG	54.04	chr15:57452066	+	GTTGAGAAGTAGGCTTCTGTGGG	GTTGAGAAGTAGGCTTCTGT	GGG	51.58
NM_032866.5	NP_116255.2	CGNL1	CGNL1_In6	Intron(2)	chr15:57453550	+	GTGCAGAACAGAGAATGGGGAGG	GTGCAGAACAGAGAATGGGG	AGG	73.24	chr15:57452788	+	GGCAAAGGAATCGAAAACCAAGG	GGCAAAGGAATCGAAAACCA	AGG	69.83	chr15:57453274	-	GTTGGCAAATTATGGTCTGTGGG	GTTGGCAAATTATGGTCTGT	GGG	62.13
NM_032866.5	NP_116255.2	CGNL1	CGNL1_In7	Intron(0)	chr15:57457758	-	GGGAGATAATGGAACCATGGGGG	GGGAGATAATGGAACCATGG	GGG	75.54	chr15:57461258	+	GACCACACTCAGGGTCCCAGGGG	GACCACACTCAGGGTCCCAG	GGG	72.06	chr15:57459660	+	GAGGAGGGCTTTACCCAGGGAGG	GAGGAGGGCTTTACCCAGGG	AGG	70.99
NM_032866.5	NP_116255.2	CGNL1	CGNL1_In8	Intron(0)	chr15:57463547	+	GTTCGCCTTAGTACCCACTGGGG	GTTCGCCTTAGTACCCACTG	GGG	79.43	chr15:57498428	-	GATGGATCACTTAAGCCCAGGGG	GATGGATCACTTAAGCCCAG	GGG	77.44	chr15:57503465	+	GGGCAACCTGAAGCTCAGAGTGG	GGGCAACCTGAAGCTCAGAG	TGG	76
NM_032866.5	NP_116255.2	CGNL1	CGNL1_In9	Intron(0)	chr15:57517440	+	GATGGCACACTCTCAGCAGTAGG	GATGGCACACTCTCAGCAGT	AGG	63.44	chr15:57517792	-	GGGACCTTTAGGGGGTGATGAGG	GGGACCTTTAGGGGGTGATG	AGG	62.8	chr15:57517691	+	GGGGAACTGACTGGCCAGAGGGG	GGGGAACTGACTGGCCAGAG	GGG	62.66
NM_032866.5	NP_116255.2	CGNL1	CGNL1_In10	Intron(0)	chr15:57519174	-	GACACACCTGCATCACCCGGAGG	GACACACCTGCATCACCCGG	AGG	74.45	chr15:57522522	-	GAAAACGTTGTCAGGCACCGAGG	GAAAACGTTGTCAGGCACCG	AGG	70.54	chr15:57518849	-	GCTCTTTAACGTCTAAACGGAGG	GCTCTTTAACGTCTAAACGG	AGG	69.68
NM_032866.5	NP_116255.2	CGNL1	CGNL1_In11	Intron(0)	chr15:57524397	-	GTGACTTGGAAGCAGCATGGAGG	GTGACTTGGAAGCAGCATGG	AGG	71.77	chr15:57524279	+	GACATGGCCAGGGCCCAGAGAGG	GACATGGCCAGGGCCCAGAG	AGG	64.29	chr15:57523741	+	GTCTAAGCACAAAAGTGTCAGGG	GTCTAAGCACAAAAGTGTCA	GGG	62.4
NM_032866.5	NP_116255.2	CGNL1	CGNL1_In12	Intron(0)	chr15:57528071	-	GTACAGATGGAGCTTCACCATGG	GTACAGATGGAGCTTCACCA	TGG	71.4	chr15:57524916	+	GAGCACAAAGGACCCACCGGCGG	GAGCACAAAGGACCCACCGG	CGG	67.97	chr15:57526287	+	GGACACCTCATCATTCTGCAGGG	GGACACCTCATCATTCTGCA	GGG	67.78
NM_032866.5	NP_116255.2	CGNL1	CGNL1_In13	Intron(0)	chr15:57530614	+	GGAACCACTGAATAAACAGGAGG	GGAACCACTGAATAAACAGG	AGG	72.75	chr15:57529194	-	GAAGAATGATGATTCCTAGGAGG	GAAGAATGATGATTCCTAGG	AGG	69.37	chr15:57531312	-	GTGCCTGTTAAAAGACAATGTGG	GTGCCTGTTAAAAGACAATG	TGG	69.15
NM_032866.5	NP_116255.2	CGNL1	CGNL1_In14	Intron(0)	chr15:57538092	+	GTCCTGGGATCACTGCACTGAGG	GTCCTGGGATCACTGCACTG	AGG	80.43	chr15:57532400	-	GGAGTGGCAAGTGAGATCTGGGG	GGAGTGGCAAGTGAGATCTG	GGG	74.75	chr15:57541832	-	GGCAGGCATCTAAATCATGGAGG	GGCAGGCATCTAAATCATGG	AGG	73.9
NM_032866.5	NP_116255.2	CGNL1	CGNL1_In15	Intron(0)	chr15:57543881	+	GGCATCCCAAGAACTCTGGGGGG	GGCATCCCAAGAACTCTGGG	GGG	71.09	chr15:57544303	-	GGAACACAGAGATGTTTCCAAGG	GGAACACAGAGATGTTTCCA	AGG	68.27	chr15:57544210	+	GGAGTCTTAGGACATGGCAAAGG	GGAGTCTTAGGACATGGCAA	AGG	64.75
NM_032866.5	NP_116255.2	CGNL1	CGNL1_In16	Intron(2)	chr15:57544950	+	GAAGGCTGACTCTGCCCTGGCGG	GAAGGCTGACTCTGCCCTGG	CGG	66.88	chr15:57545149	-	GAGTCAGAACGACTGCTGGAAGG	GAGTCAGAACGACTGCTGGA	AGG	64.51	chr15:57544971	+	GGCCAGGTGTATTTAAGCAGAGG	GGCCAGGTGTATTTAAGCAG	AGG	63.25
NM_032866.5	NP_116255.2	CGNL1	CGNL1_In17	Intron(0)	chr15:57545918	-	GGAGAGCAGGCACTAAGACAGGG	GGAGAGCAGGCACTAAGACA	GGG	69.77	chr15:57545812	-	GACTGGGTGCGTGGAAAGGGAGG	GACTGGGTGCGTGGAAAGGG	AGG	60.93	chr15:57545970	+	GCCCATGTCTTGGTTGCCTGGGG	GCCCATGTCTTGGTTGCCTG	GGG	58.38
NM_032866.5	NP_116255.2	CGNL1	CGNL1_In18	Intron(2)	chr15:57546759	-	GAACCTTACCTCATACCCCGGGG	GAACCTTACCTCATACCCCG	GGG	77.5	chr15:57546483	-	GTTTCCCCTTATGATCAACAGGG	GTTTCCCCTTATGATCAACA	GGG	70.67	chr15:57546939	-	GCACCCTAATGCCAACCTTGGGG	GCACCCTAATGCCAACCTTG	GGG	64.49
NM_001018100.5	NP_001018110.1	MYZAP	MYZAP_In1	Intron(0)	chr15:57601945	+	GTACGTGGAAGTGCTAACATGGG	GTACGTGGAAGTGCTAACAT	GGG	73.66	chr15:57592272	-	GGGCCCCCTGAAACCTCAAGCGG	GGGCCCCCTGAAACCTCAAG	CGG	73.56	chr15:57598175	-	GGGCCTGGGTCTCACCTACGGGG	GGGCCTGGGTCTCACCTACG	GGG	71.8
NM_001018100.5	NP_001018110.1	MYZAP	MYZAP_In2	Intron(0)	chr15:57605799	+	GTTTCACTCAGAGATGAATGGGG	GTTTCACTCAGAGATGAATG	GGG	79.05	chr15:57614435	+	GTGAACCGAGAAGACCTCAGGGG	GTGAACCGAGAAGACCTCAG	GGG	78.87	chr15:57604460	-	GAGGGCCTTCTCCTCAACAGAGG	GAGGGCCTTCTCCTCAACAG	AGG	73.77
NM_001018100.5	NP_001018110.1	MYZAP	MYZAP_In3	Intron(0)	chr15:57618902	+	GGGCTCACATTACAGACCAGTGG	GGGCTCACATTACAGACCAG	TGG	72.18	chr15:57618560	+	GTTGGGTTGAAACAAATGCTAGG	GTTGGGTTGAAACAAATGCT	AGG	65.91	chr15:57620048	+	GATTCCACCCACTCACCACTGGG	GATTCCACCCACTCACCACT	GGG	65.31
NM_001018100.5	NP_001018110.1	MYZAP	MYZAP_In4	Intron(0)	chr15:57625397	+	GGTGACTACAAAGAACAAGGTGG	GGTGACTACAAAGAACAAGG	TGG	79.61	chr15:57624221	-	GAAGGTACGTCACATAGACAGGG	GAAGGTACGTCACATAGACA	GGG	74.82	chr15:57624928	-	GATACAGTTAGGACTGAGGGTGG	GATACAGTTAGGACTGAGGG	TGG	67.36
NM_001018100.5	NP_001018110.1	MYZAP	MYZAP_In5	Intron(0)	chr15:57626963	-	GCTGAGCAAACCAGACCCAGTGG	GCTGAGCAAACCAGACCCAG	TGG	66.38	chr15:57628756	+	GGCAGTCTAGAAGCGCAGAAGGG	GGCAGTCTAGAAGCGCAGAA	GGG	64.95	chr15:57626391	+	GACAGGGAAACAGAAAGACCCGG	GACAGGGAAACAGAAAGACC	CGG	64.32
NM_001018100.5	NP_001018110.1	MYZAP	MYZAP_In6	Intron(0)	chr15:57630334	+	GGCTCTTTAGACACTCACCATGG	GGCTCTTTAGACACTCACCA	TGG	73.8	chr15:57630351	-	GTTACATAACAACAGCACCATGG	GTTACATAACAACAGCACCA	TGG	73.28	chr15:57630972	-	GCGGCAATACAGAGACCGGGCGG	GCGGCAATACAGAGACCGGG	CGG	71.72
NM_001018100.5	NP_001018110.1	MYZAP	MYZAP_In7	Intron(0)	chr15:57632726	-	GGGGATGAATAAAGGCAGAGGGG	GGGGATGAATAAAGGCAGAG	GGG	72.25	chr15:57632745	-	GGCTATTCTGAGTAGAGACGGGG	GGCTATTCTGAGTAGAGACG	GGG	67.09	chr15:57632901	-	GGCAAGATCAAAGATAGGGAAGG	GGCAAGATCAAAGATAGGGA	AGG	63.94
NM_001018100.5	NP_001018110.1	MYZAP	MYZAP_In8	Intron(0)	chr15:57635448	-	GCTCCATGTGAAAATCAGTGGGG	GCTCCATGTGAAAATCAGTG	GGG	76.86	chr15:57636508	+	GCTAGTAAGAGTTTGCTGGGTGG	GCTAGTAAGAGTTTGCTGGG	TGG	76.38	chr15:57637570	+	GCAGGTGTGTAAAACCCAGGGGG	GCAGGTGTGTAAAACCCAGG	GGG	76.36
NM_001018100.5	NP_001018110.1	MYZAP	MYZAP_In9	Intron(2)	chr15:57638332	-	GGCACAAGCAAGACTCAGGGAGG	GGCACAAGCAAGACTCAGGG	AGG	68.91	chr15:57637947	-	GATCTGCAGGATGTGGCTGGAGG	GATCTGCAGGATGTGGCTGG	AGG	62.73	chr15:57638588	-	GCACTGGAGGAAAGGTCTGGTGG	GCACTGGAGGAAAGGTCTGG	TGG	61.28
NM_001018100.5	NP_001018110.1	MYZAP	MYZAP_In10	Intron(0)	chr15:57650197	-	GTTCAAAGACAATGGCACAGGGG	GTTCAAAGACAATGGCACAG	GGG	78.01	chr15:57641625	-	GTGGTGGTCTACATTCACTGTGG	GTGGTGGTCTACATTCACTG	TGG	77.53	chr15:57646659	+	GGAGCAGCCAGGTATCCATGTGG	GGAGCAGCCAGGTATCCATG	TGG	76.13
NM_001018100.5	NP_001018110.1	MYZAP	MYZAP_In11	Intron(0)	chr15:57672375	-	GAGGTGAAACTTGAAGCATGTGG	GAGGTGAAACTTGAAGCATG	TGG	72.95	chr15:57665949	-	GCTGAAACTGATGCTCAGAGGGG	GCTGAAACTGATGCTCAGAG	GGG	71.52	chr15:57669133	-	GTACTTTGGGAACCCGACATGGG	GTACTTTGGGAACCCGACAT	GGG	70.58
NM_001018100.5	NP_001018110.1	MYZAP	MYZAP_In12	Intron(2)	chr15:57679699	-	GGAACCAAGATAGAGCCATGTGG	GGAACCAAGATAGAGCCATG	TGG	77.8	chr15:57675913	+	GTGGATTCTTGTGTGAACAGGGG	GTGGATTCTTGTGTGAACAG	GGG	75.27	chr15:57681213	-	GCAGTTTAGTGGAATGCCAGGGG	GCAGTTTAGTGGAATGCCAG	GGG	71.09
NM_015532.5	NP_056347.1	POLR2M	POLR2M_In1	Intron(2)	chr15:57707205	-	GGGTAAATAAAACCGACCAGGGG	GGGTAAATAAAACCGACCAG	GGG	74.28	chr15:57707349	+	GAAGAGTGGGATATGAAGAGGGG	GAAGAGTGGGATATGAAGAG	GGG	67.27	chr15:57707812	+	GCTCAAGAAAGAGAGAACCCTGG	GCTCAAGAAAGAGAGAACCC	TGG	63.58
NM_015532.5	NP_056347.1	POLR2M	POLR2M_In2	Intron(2)	chr15:57710559	+	GTACTCTCTTGTGTACAGTGGGG	GTACTCTCTTGTGTACAGTG	GGG	73.96	chr15:57711587	-	GCCAGTTCTAGTGGGAGACAGGG	GCCAGTTCTAGTGGGAGACA	GGG	63.77	chr15:57709557	+	GAGAATGCTCTAAGTTCCGTGGG	GAGAATGCTCTAAGTTCCGT	GGG	62.53
NM_015532.5	NP_056347.1	POLR2M	POLR2M_In3	Intron(0)	chr15:57714410	+	GCCCAAGGGAGCACTCAGTGAGG	GCCCAAGGGAGCACTCAGTG	AGG	71.34	chr15:57712401	+	GTGATTTGCCTGGAGATGTGGGG	GTGATTTGCCTGGAGATGTG	GGG	71.07	chr15:57712264	+	GAGGAAGGAATGGAATAGAGGGG	GAGGAAGGAATGGAATAGAG	GGG	62.33
NM_020980.5	NP_066190.2	AQP9	AQP9_In1	Intron(0)	chr15:58150152	+	GCGTATGCCCTGTCTCAGAGGGG	GCGTATGCCCTGTCTCAGAG	GGG	74.45	chr15:58158828	+	GTAATTCTAAGGTTCCCTGGTGG	GTAATTCTAAGGTTCCCTGG	TGG	73.98	chr15:58163038	+	GTGCTGAGTCAACTAGAAGGTGG	GTGCTGAGTCAACTAGAAGG	TGG	73.21
NM_020980.5	NP_066190.2	AQP9	AQP9_In2	Intron(1)	chr15:58172212	-	GTTAACGGATGAGAAAACTGAGG	GTTAACGGATGAGAAAACTG	AGG	79.11	chr15:58169430	+	GGCCCATCATGACATCTGTGTGG	GGCCCATCATGACATCTGTG	TGG	73.71	chr15:58171779	-	GAAGCCTCTACCACTCCCTGTGG	GAAGCCTCTACCACTCCCTG	TGG	71.02
NM_020980.5	NP_066190.2	AQP9	AQP9_In3	Intron(1)	chr15:58174786	+	GTAGAGAGAGACAAATGACATGG	GTAGAGAGAGACAAATGACA	TGG	70.39	chr15:58174426	+	GCTGTGGCAAGAATGGCCTGGGG	GCTGTGGCAAGAATGGCCTG	GGG	69.25	chr15:58174479	-	GAAGATGCCCTTAGAGCCAGGGG	GAAGATGCCCTTAGAGCCAG	GGG	68.17
NM_020980.5	NP_066190.2	AQP9	AQP9_In4	Intron(0)	chr15:58177011	+	GCGAATATTAGAAAACCCTGAGG	GCGAATATTAGAAAACCCTG	AGG	77.23	chr15:58176560	+	GCAGAGAGCATAGAAGAGCGAGG	GCAGAGAGCATAGAAGAGCG	AGG	67.35	chr15:58177586	-	GTAAGCAGAAGAATCAGGATGGG	GTAAGCAGAAGAATCAGGAT	GGG	63.35
NM_020980.5	NP_066190.2	AQP9	AQP9_In5	Intron(2)	chr15:58183106	-	GAGACAAGAGGAGTACCCAGAGG	GAGACAAGAGGAGTACCCAG	AGG	75.8	chr15:58181621	-	GGTCCTCTATGATCTGACAACGG	GGTCCTCTATGATCTGACAA	CGG	74.73	chr15:58183824	-	GCAAGAGCTAAGTATAAGGGGGG	GCAAGAGCTAAGTATAAGGG	GGG	71.87
NM_000236.3	NP_000227.2	LIPC	LIPC_In1	Intron(1)	chr15:58509149	-	GTATTTCCCAGACAACACTGAGG	GTATTTCCCAGACAACACTG	AGG	83.43	chr15:58434533	-	GGGCTCGACACAGAGCACTGCGG	GGGCTCGACACAGAGCACTG	CGG	82.67	chr15:58493114	-	GATGATGTGAGATACCATGGGGG	GATGATGTGAGATACCATGG	GGG	80.32
NM_000236.3	NP_000227.2	LIPC	LIPC_In2	Intron(0)	chr15:58539564	-	GTAGACACCAAAATCTCTGGAGG	GTAGACACCAAAATCTCTGG	AGG	65.95	chr15:58539928	-	GGTGACACTGAATGCCCTGTGGG	GGTGACACTGAATGCCCTGT	GGG	65.77	chr15:58538828	+	GAATCTGCATGTTACACACAGGG	GAATCTGCATGTTACACACA	GGG	65.2
NM_000236.3	NP_000227.2	LIPC	LIPC_In3	Intron(0)	chr15:58542433	+	GCAGGCACGAAGAACAGGGTGGG	GCAGGCACGAAGAACAGGGT	GGG	65.2	chr15:58542141	-	GTGAAACAGGGGTTCAAGGGAGG	GTGAAACAGGGGTTCAAGGG	AGG	63.91	chr15:58542177	-	GGAATAGTGGATGAGGAGAGGGG	GGAATAGTGGATGAGGAGAG	GGG	59.91
NM_000236.3	NP_000227.2	LIPC	LIPC_In4	Intron(1)	chr15:58545491	-	GGTTTGCGGAAACTCTCCAGTGG	GGTTTGCGGAAACTCTCCAG	TGG	72.26	chr15:58545621	-	GCAGGAAGAAGAAACACGTAGGG	GCAGGAAGAAGAAACACGTA	GGG	66.75	chr15:58544187	+	GTCAGAGTCCACACCCAGCGAGG	GTCAGAGTCCACACCCAGCG	AGG	65.86
NM_000236.3	NP_000227.2	LIPC	LIPC_In5	Intron(1)	chr15:58547924	-	GCCCAGGTGCTGATGCCTGGAGG	GCCCAGGTGCTGATGCCTGG	AGG	66.61	chr15:58546637	+	GCAGAAGCAGCACATTCCACGGG	GCAGAAGCAGCACATTCCAC	GGG	63.75	chr15:58546901	-	GATAAGGGCAAGTTCCCAGAAGG	GATAAGGGCAAGTTCCCAGA	AGG	63.27
NM_000236.3	NP_000227.2	LIPC	LIPC_In6	Intron(1)	chr15:58551158	-	GAACTGGGGAGAATTTGTGGGGG	GAACTGGGGAGAATTTGTGG	GGG	74.7	chr15:58555897	-	GCACTAGCAGGAGATCAGGGCGG	GCACTAGCAGGAGATCAGGG	CGG	72.4	chr15:58548818	-	GAGCATGAAAATGGACAGAGAGG	GAGCATGAAAATGGACAGAG	AGG	69.35
NM_000236.3	NP_000227.2	LIPC	LIPC_In7	Intron(2)	chr15:58562487	-	GAGCCTCAGAGTGAGCAGGTGGG	GAGCCTCAGAGTGAGCAGGT	GGG	72.53	chr15:58562340	+	GCGGAGCAGGTGTTCCCAAGAGG	GCGGAGCAGGTGTTCCCAAG	AGG	66.82	chr15:58562612	-	GATCAGAGATCCAAAGCTGGGGG	GATCAGAGATCCAAAGCTGG	GGG	65.48
NM_000236.3	NP_000227.2	LIPC	LIPC_In8	Intron(2)	chr15:58565080	-	GGTTGTATAAAGGGACTCAGGGG	GGTTGTATAAAGGGACTCAG	GGG	72.85	chr15:58565324	-	GTGAGCAGCCACCTAAACTGAGG	GTGAGCAGCCACCTAAACTG	AGG	71.44	chr15:58568431	+	GCTGTCATAGGGGAGAACAAAGG	GCTGTCATAGGGGAGAACAA	AGG	69.92
NM_001040450.3	NP_001035540.1	MINDY2	MINDY2_In1	Intron(0)	chr15:58779231	+	GAAAAGGGTGAACAGCACAATGG	GAAAAGGGTGAACAGCACAA	TGG	72.62	chr15:58785933	-	GCTCACACCTGTAATCCGGGAGG	GCTCACACCTGTAATCCGGG	AGG	71.49	chr15:58778900	-	GGAAACTGCATGAACCCAGGAGG	GGAAACTGCATGAACCCAGG	AGG	71.44
NM_001040450.3	NP_001035540.1	MINDY2	MINDY2_In2	Intron(1)	chr15:58797944	+	GAGGAAACCAATGTTCAGAGGGG	GAGGAAACCAATGTTCAGAG	GGG	73.03	chr15:58791666	+	GTGTGTGTGTAATGTGACCAAGG	GTGTGTGTGTAATGTGACCA	AGG	71.4	chr15:58793987	+	GTCCAGGCCTGAATAATGGGAGG	GTCCAGGCCTGAATAATGGG	AGG	69.95
NM_001040450.3	NP_001035540.1	MINDY2	MINDY2_In3	Intron(0)	chr15:58808165	+	GTCAACATCCCGCATCAGAGTGG	GTCAACATCCCGCATCAGAG	TGG	70.22	chr15:58804935	-	GAGTCTTACTATATCACACCCGG	GAGTCTTACTATATCACACC	CGG	66.86	chr15:58807475	-	GTCTCTCTCAGCTACTCGGGAGG	GTCTCTCTCAGCTACTCGGG	AGG	66.59
NM_001040450.3	NP_001035540.1	MINDY2	MINDY2_In4	Intron(0)	chr15:58811037	-	GATGGATCCCTTGAACCACATGG	GATGGATCCCTTGAACCACA	TGG	73.43	chr15:58811022	+	GAAGCTGAGCTGACACCATGTGG	GAAGCTGAGCTGACACCATG	TGG	69.42	chr15:58811884	-	GTAGACATAACACAGATCAGTGG	GTAGACATAACACAGATCAG	TGG	68.35
NM_001040450.3	NP_001035540.1	MINDY2	MINDY2_In5	Intron(1)	chr15:58830041	-	GAGATGTCTCGGAAGCAATGGGG	GAGATGTCTCGGAAGCAATG	GGG	70.73	chr15:58823225	-	GAGAATGGCTTCATCCTGGGAGG	GAGAATGGCTTCATCCTGGG	AGG	69.32	chr15:58827684	-	GACGAGGCGGGAGAATCACGAGG	GACGAGGCGGGAGAATCACG	AGG	68.34
NM_001040450.3	NP_001035540.1	MINDY2	MINDY2_In6	Intron(0)	chr15:58841767	+	GAGAGCAAATGCTTTCCTGTGGG	GAGAGCAAATGCTTTCCTGT	GGG	66.42	chr15:58840546	-	GAAGACCAGGTGGATGTACAAGG	GAAGACCAGGTGGATGTACA	AGG	66.14	chr15:58842052	-	GAAGCTATGTGATCTAGACAGGG	GAAGCTATGTGATCTAGACA	GGG	65.38
NM_001040450.3	NP_001035540.1	MINDY2	MINDY2_In7	Intron(0)	chr15:58849606	+	GAGGTGGATTCAAGACCATGAGG	GAGGTGGATTCAAGACCATG	AGG	71.12	chr15:58850213	+	GTGTGTACATGGGAGGAGGGAGG	GTGTGTACATGGGAGGAGGG	AGG	66.73	chr15:58851592	-	GTTTAAAAACCAGCCAGGTGTGG	GTTTAAAAACCAGCCAGGTG	TGG	61.95
NM_001040450.3	NP_001035540.1	MINDY2	MINDY2_In8	Intron(0)	chr15:58852634	-	GGTAGAGGACGTCATCCAAGAGG	GGTAGAGGACGTCATCCAAG	AGG	71.4	chr15:58852391	-	GACAACGTCATAAAACCCATAGG	GACAACGTCATAAAACCCAT	AGG	70.82	chr15:58853584	+	GCCAAGACAGGTGGATCTCGAGG	GCCAAGACAGGTGGATCTCG	AGG	60.99
NM_017610.8	NP_060080.6	RNF111	RNF111_In2	Intron(1)	chr15:59036407	-	GTGAGGCCTGACCAGCCATGTGG	GTGAGGCCTGACCAGCCATG	TGG	76.83	chr15:59046956	-	GTAGGATCACTTGAAACCAGGGG	GTAGGATCACTTGAAACCAG	GGG	71.81	chr15:59035188	-	GTGTCATGGACAGGGCCAGGTGG	GTGTCATGGACAGGGCCAGG	TGG	71.31
NM_017610.8	NP_060080.6	RNF111	RNF111_In3	Intron(2)	chr15:59054873	-	GTGAGGCCAATAAAACACAAGGG	GTGAGGCCAATAAAACACAA	GGG	74.22	chr15:59055152	-	GTGTAGAGGTAAGGACATTGTGG	GTGTAGAGGTAAGGACATTG	TGG	69.54	chr15:59053654	-	GCACGGTCAGAGGATAGGTGTGG	GCACGGTCAGAGGATAGGTG	TGG	67.72
NM_017610.8	NP_060080.6	RNF111	RNF111_In4	Intron(1)	chr15:59057057	+	GACCAGTGGTTCTCAACTAGGGG	GACCAGTGGTTCTCAACTAG	GGG	63.45	chr15:59056982	-	GAAAAACTAGTGGGGGGAAAGGG	GAAAAACTAGTGGGGGGAAA	GGG	53.17	chr15:59056576	+	GGTAGATGGAAAGAGTTGATAGG	GGTAGATGGAAAGAGTTGAT	AGG	51.84
NM_017610.8	NP_060080.6	RNF111	RNF111_In5	Intron(1)	chr15:59060151	+	GTGTGAACCACTGTACCCAGGGG	GTGTGAACCACTGTACCCAG	GGG	76.42	chr15:59061344	-	GCTAGATGGCTTGAATGTGAGGG	GCTAGATGGCTTGAATGTGA	GGG	72.62	chr15:59060568	+	GAGGCTACAGTGATCCTCGAGGG	GAGGCTACAGTGATCCTCGA	GGG	69.71
NM_017610.8	NP_060080.6	RNF111	RNF111_In6	Intron(0)	chr15:59070875	-	GTGCAATACTGGAAGCTGAGGGG	GTGCAATACTGGAAGCTGAG	GGG	74.97	chr15:59073120	-	GGAGTGCAGTAATACAAACGTGG	GGAGTGCAGTAATACAAACG	TGG	73.84	chr15:59072171	+	GCTATGACTGATGAAAGTGGTGG	GCTATGACTGATGAAAGTGG	TGG	73
NM_017610.8	NP_060080.6	RNF111	RNF111_In7	Intron(1)	chr15:59078078	-	GCTAATTAGTCAGAGCTGGGAGG	GCTAATTAGTCAGAGCTGGG	AGG	76.78	chr15:59079847	+	GTAGCACAGGAATAATGACATGG	GTAGCACAGGAATAATGACA	TGG	68.01	chr15:59080583	+	GTAAATGAAAGAGTGAGTGCAGG	GTAAATGAAAGAGTGAGTGC	AGG	61.38
NM_017610.8	NP_060080.6	RNF111	RNF111_In8	Intron(2)	chr15:59081883	+	GGTGTAGTGGCATACTCCTGTGG	GGTGTAGTGGCATACTCCTG	TGG	64.67	chr15:59081599	+	GTAATCCCCAGTTGCTCAGGAGG	GTAATCCCCAGTTGCTCAGG	AGG	60.7	chr15:59083508	-	GGAAGTCTAGCTCTGTCACCAGG	GGAAGTCTAGCTCTGTCACC	AGG	57.19
NM_017610.8	NP_060080.6	RNF111	RNF111_In9	Intron(2)	chr15:59084367	-	GCAGTGTCTCAGTTAAACTGGGG	GCAGTGTCTCAGTTAAACTG	GGG	76.1	chr15:59084716	-	GGTACAAAGCTTCAGCTGGGAGG	GGTACAAAGCTTCAGCTGGG	AGG	71.17	chr15:59084394	+	GGGCAGATAGAGGTTTGGAGAGG	GGGCAGATAGAGGTTTGGAG	AGG	68.58
NM_017610.8	NP_060080.6	RNF111	RNF111_In10	Intron(0)	chr15:59088954	+	GCACAAAACTGTGAAAAACGTGG	GCACAAAACTGTGAAAAACG	TGG	71.87	chr15:59086040	-	GCACAGTATACTCCTGACAGTGG	GCACAGTATACTCCTGACAG	TGG	68.18	chr15:59086810	+	GAACTCAGGAACCATTGAAGGGG	GAACTCAGGAACCATTGAAG	GGG	65.29
NM_017610.8	NP_060080.6	RNF111	RNF111_In11	Intron(0)	chr15:59090765	+	GAGAAACATTAAGTCAGGCATGG	GAGAAACATTAAGTCAGGCA	TGG	60.55
NM_017610.8	NP_060080.6	RNF111	RNF111_In12	Intron(0)	chr15:59091699	-	GGGACCGTTGGTATTGAGCATGG	GGGACCGTTGGTATTGAGCA	TGG	49.74	chr15:59091500	-	GGTGATCTGTGGGAGCTAATTGG	GGTGATCTGTGGGAGCTAAT	TGG	39.75
NM_017610.8	NP_060080.6	RNF111	RNF111_In13	Intron(2)	chr15:59093496	-	GATGCTATAGCCGAGTGCAGTGG	GATGCTATAGCCGAGTGCAG	TGG	67.45	chr15:59094470	+	GTAACATACTGCTAACTCCAGGG	GTAACATACTGCTAACTCCA	GGG	66.19	chr15:59093433	-	GTGGATCGCTTCAGCCCAGGAGG	GTGGATCGCTTCAGCCCAGG	AGG	63.26
NM_004701.4	NP_004692.1	CCNB2	CCNB2_In1	Intron(0)	chr15:59106078	-	GATGGAACTCAGGTGTGTCAGGG	GATGGAACTCAGGTGTGTCA	GGG	66.41	chr15:59105658	-	GCAAGGAGTTGTAAGAAAGGGGG	GCAAGGAGTTGTAAGAAAGG	GGG	66.33	chr15:59105371	+	GAGCTTCTCCGTCCCAACCGGGG	GAGCTTCTCCGTCCCAACCG	GGG	63.26
NM_004701.4	NP_004692.1	CCNB2	CCNB2_In2	Intron(0)
NM_004701.4	NP_004692.1	CCNB2	CCNB2_In3	Intron(0)	chr15:59108657	+	GTAGGAAAGTCAGGAGAGGGCGG	GTAGGAAAGTCAGGAGAGGG	CGG	66.83	chr15:59110154	-	GAAGTTATGGAGGTCACAGGAGG	GAAGTTATGGAGGTCACAGG	AGG	66.26	chr15:59110422	-	GTGGGACTCTACCTAAATCGTGG	GTGGGACTCTACCTAAATCG	TGG	65.98
NM_004701.4	NP_004692.1	CCNB2	CCNB2_In4	Intron(0)
NM_004701.4	NP_004692.1	CCNB2	CCNB2_In5	Intron(0)	chr15:59115088	+	GCCAGCTAAAAAGTACTTGGGGG	GCCAGCTAAAAAGTACTTGG	GGG	70.15	chr15:59116371	+	GCAATTGAATGATCTTGGCATGG	GCAATTGAATGATCTTGGCA	TGG	61.7	chr15:59116304	+	GTCAGCATGAGGTTGTGGGAAGG	GTCAGCATGAGGTTGTGGGA	AGG	60.54
NM_004701.4	NP_004692.1	CCNB2	CCNB2_In6	Intron(0)
NM_004701.4	NP_004692.1	CCNB2	CCNB2_In7	Intron(0)	chr15:59121963	+	GAGAAATTACCCAGGCATGGTGG	GAGAAATTACCCAGGCATGG	TGG	68.44	chr15:59121840	+	GAGAATTGCCTAAACCCGGAAGG	GAGAATTGCCTAAACCCGGA	AGG	67.36	chr15:59118744	+	GTGAGTGGGAGATGGCTGGGCGG	GTGAGTGGGAGATGGCTGGG	CGG	66.56
NM_004701.4	NP_004692.1	CCNB2	CCNB2_In8	Intron(0)	chr15:59123966	+	GCATGTGATTGGGAAGAGAGAGG	GCATGTGATTGGGAAGAGAG	AGG	67.37	chr15:59124270	-	GGACACTTGAGACTCTTCTGAGG	GGACACTTGAGACTCTTCTG	AGG	66.68	chr15:59124105	+	GAGGGAAGAGGCCCATTCAGGGG	GAGGGAAGAGGCCCATTCAG	GGG	62.65
NM_152450.3	NP_689663.2	FAM81A	FAM81A_In2	Intron(2)	chr15:59459084	-	GGAGATCACCTAAGCCCAGGAGG	GGAGATCACCTAAGCCCAGG	AGG	71.91	chr15:59458870	+	GAGAGTGAAATATAACTCCGGGG	GAGAGTGAAATATAACTCCG	GGG	65.48	chr15:59459473	-	GGGATTTAGAGATCTGGAAAGGG	GGGATTTAGAGATCTGGAAA	GGG	64.86
NM_152450.3	NP_689663.2	FAM81A	FAM81A_In3	Intron(0)	chr15:59478200	-	GCAGATTCTAACCAGCCAGGTGG	GCAGATTCTAACCAGCCAGG	TGG	73.94	chr15:59474807	+	GTGCTGAGAATAAACCCATGTGG	GTGCTGAGAATAAACCCATG	TGG	73.83	chr15:59472478	-	GACACAAAGAGTATTTCCTGAGG	GACACAAAGAGTATTTCCTG	AGG	73.01
NM_152450.3	NP_689663.2	FAM81A	FAM81A_In4	Intron(2)	chr15:59501886	+	GCAGTTATATTAGAGCCCTGAGG	GCAGTTATATTAGAGCCCTG	AGG	80.22	chr15:59501201	-	GTACTGAGGAGTGACATCAGAGG	GTACTGAGGAGTGACATCAG	AGG	75.57	chr15:59506836	+	GTTTCCTCCCAAATCCAAGGAGG	GTTTCCTCCCAAATCCAAGG	AGG	72.57
NM_152450.3	NP_689663.2	FAM81A	FAM81A_In5	Intron(0)	chr15:59508365	+	GCAGTAAAGACAAGGGACATGGG	GCAGTAAAGACAAGGGACAT	GGG	68.31	chr15:59507676	-	GAATCAAAAATTGGGACGAGTGG	GAATCAAAAATTGGGACGAG	TGG	64.7	chr15:59508441	+	GGTGACCTGACTTGTTATGGAGG	GGTGACCTGACTTGTTATGG	AGG	64.48
NM_152450.3	NP_689663.2	FAM81A	FAM81A_In6	Intron(2)	chr15:59513486	-	GATTGTGCTTCCTACCCACGAGG	GATTGTGCTTCCTACCCACG	AGG	74.21	chr15:59512748	+	GCAGCAGTCGCAACTCAGTGTGG	GCAGCAGTCGCAACTCAGTG	TGG	71.21	chr15:59512595	+	GGTGATCGCAAAGTACACTTGGG	GGTGATCGCAAAGTACACTT	GGG	70.48
NM_152450.3	NP_689663.2	FAM81A	FAM81A_In7	Intron(0)	chr15:59515170	+	GGAAGGTCAAAACTGCAGTGAGG	GGAAGGTCAAAACTGCAGTG	AGG	74.71	chr15:59515910	-	GGAAGGATCCTGGGTCACTGAGG	GGAAGGATCCTGGGTCACTG	AGG	68.57	chr15:59516009	+	GGCTGAATTCCAGAAAGGGAAGG	GGCTGAATTCCAGAAAGGGA	AGG	64.13
NM_152450.3	NP_689663.2	FAM81A	FAM81A_In8	Intron(1)	chr15:59517314	+	GAGTGCTGTCATATATGGGAGGG	GAGTGCTGTCATATATGGGA	GGG	66.28	chr15:59520927	+	GTGATGTTGTGCCCTGCTCAGGG	GTGATGTTGTGCCCTGCTCA	GGG	66.2	chr15:59520970	+	GATGTTGTTTCTCCCAGTATGGG	GATGTTGTTTCTCCCAGTAT	GGG	63.92
NM_015059.3	NP_055874.2	TLN2	TLN2_In4	Intron(1)	chr15:62649714	-	GGAGAATGACAAGACAGCGGGGG	GGAGAATGACAAGACAGCGG	GGG	68.54	chr15:62648906	-	GGCTGCAGTGAAGTGTGATGGGG	GGCTGCAGTGAAGTGTGATG	GGG	68.22	chr15:62649487	-	GGAACCCCTTAATCTGACATAGG	GGAACCCCTTAATCTGACAT	AGG	67.04
NM_015059.3	NP_055874.2	TLN2	TLN2_In5	Intron(0)	chr15:62651181	-	GCTCTAAGGAGAATTAGCAGAGG	GCTCTAAGGAGAATTAGCAG	AGG	66.97	chr15:62651217	-	GTAGAGTATGACCTCCTGCAAGG	GTAGAGTATGACCTCCTGCA	AGG	63.32	chr15:62650497	+	GGGAAGTAAGAACAAATGAGAGG	GGGAAGTAAGAACAAATGAG	AGG	56.25
NM_015059.3	NP_055874.2	TLN2	TLN2_In6	Intron(1)	chr15:62652249	+	GAGTTCTGCCTAATCCCCAGAGG	GAGTTCTGCCTAATCCCCAG	AGG	72.33	chr15:62652313	+	GACTTCTCACTAAGTCACAACGG	GACTTCTCACTAAGTCACAA	CGG	69.85	chr15:62652525	-	GGAGGCAGACTTGTTCTCTGGGG	GGAGGCAGACTTGTTCTCTG	GGG	69.28
NM_015059.3	NP_055874.2	TLN2	TLN2_In7	Intron(1)	chr15:62655407	-	GCGGAGACAACACTAAAGGGGGG	GCGGAGACAACACTAAAGGG	GGG	74.71	chr15:62654858	-	GCATGGGCTTTAGGGACACATGG	GCATGGGCTTTAGGGACACA	TGG	58.44	chr15:62653372	-	GGGTCATATGGATGGTGGGAGGG	GGGTCATATGGATGGTGGGA	GGG	58.4
NM_015059.3	NP_055874.2	TLN2	TLN2_In8	Intron(0)	chr15:62657625	-	GTGACATGTGCAGGACACAGTGG	GTGACATGTGCAGGACACAG	TGG	74.22	chr15:62657121	+	GGGTCATTTAGAGAAAGGAAAGG	GGGTCATTTAGAGAAAGGAA	AGG	68.92	chr15:62656990	+	GGCATGGAAAGAGGGCTGAGAGG	GGCATGGAAAGAGGGCTGAG	AGG	68.82
NM_015059.3	NP_055874.2	TLN2	TLN2_In9	Intron(2)	chr15:62671544	-	GGTTCCAAGACAATTCAGTGGGG	GGTTCCAAGACAATTCAGTG	GGG	76.52	chr15:62670976	-	GATACCAATACATACCCGCGAGG	GATACCAATACATACCCGCG	AGG	73.78	chr15:62667894	+	GACAACATGGATGGACCTAGAGG	GACAACATGGATGGACCTAG	AGG	73.33
NM_015059.3	NP_055874.2	TLN2	TLN2_In10	Intron(0)	chr15:62675038	-	GACCAAGGATCAGAGCATGCAGG	GACCAAGGATCAGAGCATGC	AGG	61.57	chr15:62675132	-	GAGGTAGTTACTGTATGTGGTGG	GAGGTAGTTACTGTATGTGG	TGG	59.98	chr15:62674587	-	GAATCACTTGAACAGGGCGGGGG	GAATCACTTGAACAGGGCGG	GGG	54.97
NM_015059.3	NP_055874.2	TLN2	TLN2_In11	Intron(0)	chr15:62683859	+	GAGGGAGCTTTATTACCCTGTGG	GAGGGAGCTTTATTACCCTG	TGG	73.17	chr15:62680770	-	GAGGATACAAACGCAAACAGGGG	GAGGATACAAACGCAAACAG	GGG	71.79	chr15:62684775	-	GAAGAGACCAAAGCCAACAGTGG	GAAGAGACCAAAGCCAACAG	TGG	70.92
NM_015059.3	NP_055874.2	TLN2	TLN2_In12	Intron(0)	chr15:62689468	-	GAAAGGCAAGAAGAACAATGGGG	GAAAGGCAAGAAGAACAATG	GGG	76.69	chr15:62692631	-	GAGAAGACAGACTGGCTGGGGGG	GAGAAGACAGACTGGCTGGG	GGG	71.56	chr15:62687312	-	GAGGAAAGGTAACTTGAACAAGG	GAGGAAAGGTAACTTGAACA	AGG	71.12
NM_015059.3	NP_055874.2	TLN2	TLN2_In13	Intron(0)	chr15:62693508	-	GTGGAGAGGAAGATGCTGAGGGG	GTGGAGAGGAAGATGCTGAG	GGG	75.51	chr15:62693400	-	GGAATTCTCAAAGGATCTTGAGG	GGAATTCTCAAAGGATCTTG	AGG	63.38	chr15:62694077	-	GCTACACCGGAAGCTGAGGCAGG	GCTACACCGGAAGCTGAGGC	AGG	50.99
NM_015059.3	NP_055874.2	TLN2	TLN2_In14	Intron(2)	chr15:62697603	+	GAACATACGTGACATCTGTGGGG	GAACATACGTGACATCTGTG	GGG	73.42	chr15:62697581	+	GGCCTTCACAGCATAAAGCAGGG	GGCCTTCACAGCATAAAGCA	GGG	70.25	chr15:62696270	-	GGTCTGTGTGTGTTGTGAGGCGG	GGTCTGTGTGTGTTGTGAGG	CGG	69
NM_015059.3	NP_055874.2	TLN2	TLN2_In15	Intron(0)	chr15:62698157	-	GACTTCTCAGACTTTCCTAGGGG	GACTTCTCAGACTTTCCTAG	GGG	69.42	chr15:62698435	-	GATCCAATCTTTGAGTACTGAGG	GATCCAATCTTTGAGTACTG	AGG	66.62	chr15:62698228	-	GACAGACCAGCACAGTGGAAAGG	GACAGACCAGCACAGTGGAA	AGG	62.66
NM_015059.3	NP_055874.2	TLN2	TLN2_In16	Intron(0)	chr15:62699579	-	GGACCACGATTTGAGCAGTGAGG	GGACCACGATTTGAGCAGTG	AGG	72.73	chr15:62699249	-	GAGCTCTTACTATGTGCGAGGGG	GAGCTCTTACTATGTGCGAG	GGG	65.87	chr15:62699889	+	GTGATTCTAATGGCCAGTCAGGG	GTGATTCTAATGGCCAGTCA	GGG	65.24
NM_015059.3	NP_055874.2	TLN2	TLN2_In17	Intron(1)	chr15:62701813	+	GGGCCTTTTTGAAGTCACCTCGG	GGGCCTTTTTGAAGTCACCT	CGG	67.39	chr15:62701917	-	GAATTTTCAAAACCCCACACTGG	GAATTTTCAAAACCCCACAC	TGG	64.65	chr15:62701905	+	GAGGAACTCCTGCCAGTGTGGGG	GAGGAACTCCTGCCAGTGTG	GGG	60.9
NM_015059.3	NP_055874.2	TLN2	TLN2_In18	Intron(0)	chr15:62702327	+	GTAACTGGAGTTGTGGAACTGGG	GTAACTGGAGTTGTGGAACT	GGG	62.56	chr15:62702645	+	GATTCTCACTGTCAGACAAAGGG	GATTCTCACTGTCAGACAAA	GGG	53.56	chr15:62702390	+	GTATAAAGGCCTCCCCCTCAAGG	GTATAAAGGCCTCCCCCTCA	AGG	47.19
NM_015059.3	NP_055874.2	TLN2	TLN2_In19	Intron(0)	chr15:62704038	-	GGGCATCTTTCAGAGAACCTGGG	GGGCATCTTTCAGAGAACCT	GGG	70.13	chr15:62704801	-	GCCAATGCAAGGGCAGTTTGGGG	GCCAATGCAAGGGCAGTTTG	GGG	64.74	chr15:62704376	-	GCAAGAAACCTGAATGCCAGAGG	GCAAGAAACCTGAATGCCAG	AGG	64.69
NM_015059.3	NP_055874.2	TLN2	TLN2_In20	Intron(0)	chr15:62707308	-	GCTACACACCAAATGCCTGGAGG	GCTACACACCAAATGCCTGG	AGG	75.72	chr15:62708382	+	GTCCTGTAAGTAAGAAACCGAGG	GTCCTGTAAGTAAGAAACCG	AGG	72.81	chr15:62708360	+	GTAAGTAAGAAACCGAGCAGTGG	GTAAGTAAGAAACCGAGCAG	TGG	69.3
NM_015059.3	NP_055874.2	TLN2	TLN2_In21	Intron(1)	chr15:62711608	-	GGGCAGGGAACAAAATTACGTGG	GGGCAGGGAACAAAATTACG	TGG	68.93	chr15:62709822	-	GAGTATCTCTCGAACCTGGGAGG	GAGTATCTCTCGAACCTGGG	AGG	68.61	chr15:62709163	-	GCATGTGGTGAGCCCTCCAGGGG	GCATGTGGTGAGCCCTCCAG	GGG	66.22
NM_015059.3	NP_055874.2	TLN2	TLN2_In22	Intron(0)	chr15:62715924	-	GTCACTCCTGAAATACCCTGTGG	GTCACTCCTGAAATACCCTG	TGG	74.14	chr15:62713793	+	GGTGAAAGAGAGACCCAGGGAGG	GGTGAAAGAGAGACCCAGGG	AGG	73.79	chr15:62713765	+	GAGTTCTTAGAGACACCTCGTGG	GAGTTCTTAGAGACACCTCG	TGG	72.67
NM_015059.3	NP_055874.2	TLN2	TLN2_In23	Intron(0)	chr15:62717028	-	GGAGGGACTTCTCAGTACACAGG	GGAGGGACTTCTCAGTACAC	AGG	67.9	chr15:62717174	+	GTGCTGAGAGAGGAGAGTCATGG	GTGCTGAGAGAGGAGAGTCA	TGG	58.96	chr15:62717368	+	GTCTTTGTCACTTGTCTCAGAGG	GTCTTTGTCACTTGTCTCAG	AGG	56.42
NM_015059.3	NP_055874.2	TLN2	TLN2_In24	Intron(0)	chr15:62719657	-	GATGTGCCATCTACTCCCAGGGG	GATGTGCCATCTACTCCCAG	GGG	76.91	chr15:62719408	-	GGATCTACACGATTCACAGGTGG	GGATCTACACGATTCACAGG	TGG	69.59	chr15:62717938	+	GCCAAAGAGGATCAATGACGAGG	GCCAAAGAGGATCAATGACG	AGG	69.5
NM_015059.3	NP_055874.2	TLN2	TLN2_In25	Intron(0)	chr15:62720085	-	GAACATATGCCATCTCCACAGGG	GAACATATGCCATCTCCACA	GGG	71.73	chr15:62722278	-	GAGGAGAGACCTAAGCAGCGAGG	GAGGAGAGACCTAAGCAGCG	AGG	70.36	chr15:62721018	-	GCCCTACAATCTTGTCAGGGTGG	GCCCTACAATCTTGTCAGGG	TGG	66.51
NM_015059.3	NP_055874.2	TLN2	TLN2_In26	Intron(0)	chr15:62723679	-	GATGTGGTGGCACATGACAGTGG	GATGTGGTGGCACATGACAG	TGG	74.5	chr15:62723303	+	GTCTACACTGGAATCACCTGGGG	GTCTACACTGGAATCACCTG	GGG	68.83	chr15:62724855	-	GATTCTCCAAATCCAGCAGGAGG	GATTCTCCAAATCCAGCAGG	AGG	66.11
NM_015059.3	NP_055874.2	TLN2	TLN2_In27	Intron(0)	chr15:62726007	+	GAGGTTAAGTCACTTAACTGAGG	GAGGTTAAGTCACTTAACTG	AGG	74.54	chr15:62725771	-	GCAGATAACATTGGACAGAACGG	GCAGATAACATTGGACAGAA	CGG	67.82	chr15:62725792	+	GCCAGTTAGGAGCCAAACCACGG	GCCAGTTAGGAGCCAAACCA	CGG	67.33
NM_015059.3	NP_055874.2	TLN2	TLN2_In28	Intron(1)	chr15:62734096	+	GTCCTTAGCAGAAAACACATGGG	GTCCTTAGCAGAAAACACAT	GGG	74.03	chr15:62731760	-	GGAGAAATACCAAGGCACCAAGG	GGAGAAATACCAAGGCACCA	AGG	70.91	chr15:62732819	+	GAGTTGTATGAATCACTGGTGGG	GAGTTGTATGAATCACTGGT	GGG	69.96
NM_015059.3	NP_055874.2	TLN2	TLN2_In29	Intron(0)	chr15:62737294	+	GCTTAATTCACAGTCAGCAGAGG	GCTTAATTCACAGTCAGCAG	AGG	67.39	chr15:62737971	+	GATGTGCTGTGTCACTGTGTCGG	GATGTGCTGTGTCACTGTGT	CGG	67.14	chr15:62737420	+	GGAATGAGGTAGATCCGCTAGGG	GGAATGAGGTAGATCCGCTA	GGG	62.64
NM_015059.3	NP_055874.2	TLN2	TLN2_In30	Intron(0)	chr15:62738667	-	GACTACTCGCTCTCTCACTGAGG	GACTACTCGCTCTCTCACTG	AGG	69.51	chr15:62739016	+	GAGTTTTAGAGAATGGACCCTGG	GAGTTTTAGAGAATGGACCC	TGG	64.46	chr15:62738672	+	GTGAGAGAGCGAGTAGTCTGAGG	GTGAGAGAGCGAGTAGTCTG	AGG	64.07
NM_015059.3	NP_055874.2	TLN2	TLN2_In31	Intron(0)	chr15:62740448	+	GTTTGGAGAAGGGTAGACACTGG	GTTTGGAGAAGGGTAGACAC	TGG	68.78	chr15:62740395	-	GAAAGAAATCCATCCCCAAGTGG	GAAAGAAATCCATCCCCAAG	TGG	68.06	chr15:62740340	-	GAGGCATTAAGCGGGGAGCAGGG	GAGGCATTAAGCGGGGAGCA	GGG	62.59
NM_015059.3	NP_055874.2	TLN2	TLN2_In32	Intron(2)	chr15:62746048	+	GAAGAGTTGAGGAAAACTGGCGG	GAAGAGTTGAGGAAAACTGG	CGG	75.39	chr15:62743921	-	GCAAGAACCTCAGACCAAAGGGG	GCAAGAACCTCAGACCAAAG	GGG	72.56	chr15:62743253	-	GGGACTTTGAGGATACACACAGG	GGGACTTTGAGGATACACAC	AGG	72.21
NM_015059.3	NP_055874.2	TLN2	TLN2_In33	Intron(0)	chr15:62748602	+	GGCCAAAGTTCCAATCCAAGTGG	GGCCAAAGTTCCAATCCAAG	TGG	67.81	chr15:62749257	+	GCACAGCTGGAAATGAGAAGGGG	GCACAGCTGGAAATGAGAAG	GGG	66.31	chr15:62749127	+	GATGTGGGTTGGTTGTCCCAAGG	GATGTGGGTTGGTTGTCCCA	AGG	66.09
NM_015059.3	NP_055874.2	TLN2	TLN2_In34	Intron(0)	chr15:62751699	-	GGTCACAGTGAAGGTCACATGGG	GGTCACAGTGAAGGTCACAT	GGG	73.36	chr15:62751739	-	GTTCAGAATCCAACCCAGAGTGG	GTTCAGAATCCAACCCAGAG	TGG	70	chr15:62751720	-	GTGGTCATGCATCCTGTACAAGG	GTGGTCATGCATCCTGTACA	AGG	66.12
NM_015059.3	NP_055874.2	TLN2	TLN2_In35	Intron(0)	chr15:62753360	-	GTGCATGCAGACTAATGGTGTGG	GTGCATGCAGACTAATGGTG	TGG	70.6	chr15:62752504	-	GTGGTGGTACTTGGAGAAAGAGG	GTGGTGGTACTTGGAGAAAG	AGG	67.47	chr15:62752652	+	GACCCAGCATATAGGTTCAGAGG	GACCCAGCATATAGGTTCAG	AGG	67.16
NM_015059.3	NP_055874.2	TLN2	TLN2_In36	Intron(0)	chr15:62754345	+	GTGTGATTAATTCTCCAAGGGGG	GTGTGATTAATTCTCCAAGG	GGG	74.08	chr15:62754344	+	GGTGTGATTAATTCTCCAAGGGG	GGTGTGATTAATTCTCCAAG	GGG	71.79	chr15:62755440	+	GTGAGTTGAACAGGAACCCAGGG	GTGAGTTGAACAGGAACCCA	GGG	66.77
NM_015059.3	NP_055874.2	TLN2	TLN2_In37	Intron(0)	chr15:62758199	+	GAGCAGATTACCTCACACAGTGG	GAGCAGATTACCTCACACAG	TGG	76.4	chr15:62759163	-	GAATACTCAAAGCTGCCCAGTGG	GAATACTCAAAGCTGCCCAG	TGG	74.34	chr15:62760051	+	GTAAGTGGTAGTGAGAAATGAGG	GTAAGTGGTAGTGAGAAATG	AGG	70.88
NM_015059.3	NP_055874.2	TLN2	TLN2_In38	Intron(0)	chr15:62762151	-	GCCCTTTGAAGGAGACAAAGAGG	GCCCTTTGAAGGAGACAAAG	AGG	65.47	chr15:62762178	+	GTGGTGATTTGGCAAAGAACAGG	GTGGTGATTTGGCAAAGAAC	AGG	56.15	chr15:62762075	+	GCTATTTAAGGGGCAAACATGGG	GCTATTTAAGGGGCAAACAT	GGG	53.94
NM_015059.3	NP_055874.2	TLN2	TLN2_In39	Intron(2)	chr15:62762909	-	GAGATGCTCAGAGTTACTGCAGG	GAGATGCTCAGAGTTACTGC	AGG	62.13	chr15:62763458	+	GTGTCAGGGAGGAAGTGGACAGG	GTGTCAGGGAGGAAGTGGAC	AGG	56.58	chr15:62763404	+	GCAGTGAGACGTTGCCAACCAGG	GCAGTGAGACGTTGCCAACC	AGG	48.52
NM_015059.3	NP_055874.2	TLN2	TLN2_In40	Intron(0)	chr15:62765897	-	GAACTAATAACCCCTCAAGGAGG	GAACTAATAACCCCTCAAGG	AGG	68.54	chr15:62765423	+	GTTCTGTGGGAAAGTAGTGAAGG	GTTCTGTGGGAAAGTAGTGA	AGG	66.4	chr15:62765262	-	GCAGAGAGAAACTTCCAAGACGG	GCAGAGAGAAACTTCCAAGA	CGG	65.95
NM_015059.3	NP_055874.2	TLN2	TLN2_In41	Intron(0)	chr15:62766877	-	GAGGGTTTGGTCATCCAGAGAGG	GAGGGTTTGGTCATCCAGAG	AGG	71.03	chr15:62768579	-	GGACACGGTGGACTGAATGGTGG	GGACACGGTGGACTGAATGG	TGG	70.28	chr15:62767724	+	GGAGAATGGTCTGGACACTGGGG	GGAGAATGGTCTGGACACTG	GGG	69.78
NM_015059.3	NP_055874.2	TLN2	TLN2_In42	Intron(0)	chr15:62774055	-	GTTGTGGGCAGAATCTGTGGTGG	GTTGTGGGCAGAATCTGTGG	TGG	72.06	chr15:62772595	-	GAAACCATCAGGTAGGAGTGGGG	GAAACCATCAGGTAGGAGTG	GGG	71.76	chr15:62775740	+	GGTCTACTTCCCCAACAAGGTGG	GGTCTACTTCCCCAACAAGG	TGG	70.93
NM_015059.3	NP_055874.2	TLN2	TLN2_In43	Intron(0)	chr15:62779881	-	GTGAAAGGAAGGCATCACTGTGG	GTGAAAGGAAGGCATCACTG	TGG	79.94	chr15:62780219	+	GAATACCATTCAGCAACCAGTGG	GAATACCATTCAGCAACCAG	TGG	70.54	chr15:62778171	+	GAACAAACATAACAAGCCCAGGG	GAACAAACATAACAAGCCCA	GGG	69.68
NM_015059.3	NP_055874.2	TLN2	TLN2_In44	Intron(0)	chr15:62782454	-	GACATTCCAGAAACACCATGAGG	GACATTCCAGAAACACCATG	AGG	81.94	chr15:62781571	+	GAATCTTATTCACCTCACGAAGG	GAATCTTATTCACCTCACGA	AGG	67.58	chr15:62782185	-	GGTCCAAGCTCAACCCCTAGTGG	GGTCCAAGCTCAACCCCTAG	TGG	66.16
NM_015059.3	NP_055874.2	TLN2	TLN2_In45	Intron(0)	chr15:62786781	-	GAGTGGTTCCAATGGCACTGGGG	GAGTGGTTCCAATGGCACTG	GGG	75.17	chr15:62789886	-	GTGAAAGGTTGACAGCAAGGCGG	GTGAAAGGTTGACAGCAAGG	CGG	73.52	chr15:62792255	+	GAGGCCTTGACACACAATAGGGG	GAGGCCTTGACACACAATAG	GGG	73.1
NM_015059.3	NP_055874.2	TLN2	TLN2_In46	Intron(0)	chr15:62795639	+	GGTGTGATGAGTGTTAGCAGTGG	GGTGTGATGAGTGTTAGCAG	TGG	76.01	chr15:62794331	-	GTACACTATACACACCATCAAGG	GTACACTATACACACCATCA	AGG	71.34	chr15:62795407	+	GAAAGTACCTCGGAGCAGTGAGG	GAAAGTACCTCGGAGCAGTG	AGG	70.34
NM_015059.3	NP_055874.2	TLN2	TLN2_In47	Intron(2)	chr15:62797071	-	GTTACACCTCCCTTTACCAACGG	GTTACACCTCCCTTTACCAA	CGG	68.56	chr15:62797065	+	GAGAGTCCGTTGGTAAAGGGAGG	GAGAGTCCGTTGGTAAAGGG	AGG	67.71	chr15:62797130	-	GAAAAGAAATCCCTCACATGGGG	GAAAAGAAATCCCTCACATG	GGG	67.59
NM_015059.3	NP_055874.2	TLN2	TLN2_In48	Intron(0)	chr15:62800167	-	GACTTTGAAAAGCTGCCCAGGGG	GACTTTGAAAAGCTGCCCAG	GGG	73.33	chr15:62798106	+	GTAACCATCGAGTGCCATCGAGG	GTAACCATCGAGTGCCATCG	AGG	71.3	chr15:62798240	+	GAAGAGAGAGAAGAACTGGAAGG	GAAGAGAGAGAAGAACTGGA	AGG	69.47
NM_015059.3	NP_055874.2	TLN2	TLN2_In49	Intron(0)	chr15:62800578	+	GATCCAGAAGTAAAAGGAGTAGG	GATCCAGAAGTAAAAGGAGT	AGG	56.78	chr15:62800572	+	GCATGCGATCCAGAAGTAAAAGG	GCATGCGATCCAGAAGTAAA	AGG	46.21
NM_015059.3	NP_055874.2	TLN2	TLN2_In50	Intron(0)	chr15:62804175	-	GTCAGAAGCTATGTTCACAGGGG	GTCAGAAGCTATGTTCACAG	GGG	77.29	chr15:62804884	+	GCACATTCAGCACATACCCAGGG	GCACATTCAGCACATACCCA	GGG	72.69	chr15:62800926	-	GCCAAACTCAGTGACACATGGGG	GCCAAACTCAGTGACACATG	GGG	72.66
NM_015059.3	NP_055874.2	TLN2	TLN2_In51	Intron(0)	chr15:62807237	+	GTAAAGGCCTGCATGCATTGTGG	GTAAAGGCCTGCATGCATTG	TGG	74.49	chr15:62807160	+	GGCCACTTTGATATGCTCAGTGG	GGCCACTTTGATATGCTCAG	TGG	72.85	chr15:62809818	+	GCAGTTTCTTGAGGTCACCAGGG	GCAGTTTCTTGAGGTCACCA	GGG	69.3
NM_015059.3	NP_055874.2	TLN2	TLN2_In52	Intron(0)	chr15:62810198	+	GGCACACTGAGCTAAAAGTGCGG	GGCACACTGAGCTAAAAGTG	CGG	76.14	chr15:62818491	+	GTTTGAGAAGAAATCAGCTGGGG	GTTTGAGAAGAAATCAGCTG	GGG	71.85	chr15:62813501	-	GGATCTTTTCAGTCTCAAGGGGG	GGATCTTTTCAGTCTCAAGG	GGG	69.4
NM_015059.3	NP_055874.2	TLN2	TLN2_In53	Intron(1)	chr15:62820140	+	GCATAGTGTAGTGTCTCCTGAGG	GCATAGTGTAGTGTCTCCTG	AGG	70.18	chr15:62819862	-	GAAAGTGAGTAGGTTCTAGGTGG	GAAAGTGAGTAGGTTCTAGG	TGG	64.28	chr15:62820030	-	GTGAGAAGACCTTTCCCAGGTGG	GTGAGAAGACCTTTCCCAGG	TGG	62.43
NM_015059.3	NP_055874.2	TLN2	TLN2_In54	Intron(0)	chr15:62832594	+	GTCTGATAACACCTACACAGTGG	GTCTGATAACACCTACACAG	TGG	78.76	chr15:62830357	-	GGAGACTAAGAAGAACAACATGG	GGAGACTAAGAAGAACAACA	TGG	75.52	chr15:62822153	-	GAAGTGAACGACCAGACACGGGG	GAAGTGAACGACCAGACACG	GGG	74.28
NM_015059.3	NP_055874.2	TLN2	TLN2_In55	Intron(0)	chr15:62835437	-	GGCTCAGGAATGATGACCTGGGG	GGCTCAGGAATGATGACCTG	GGG	68.9	chr15:62835018	-	GCAATAAAAGGGCCACATCAGGG	GCAATAAAAGGGCCACATCA	GGG	64.31	chr15:62834702	-	GAGTACAGGACGGACAAGGTTGG	GAGTACAGGACGGACAAGGT	TGG	63.4
NM_015059.3	NP_055874.2	TLN2	TLN2_In56	Intron(0)
NM_015059.3	NP_055874.2	TLN2	TLN2_In57	Intron(0)	chr15:62838498	+	GGTGGTTTTCCAGACCAAGGAGG	GGTGGTTTTCCAGACCAAGG	AGG	72.68	chr15:62837195	-	GGGTCAGAGAGGGACTCAAGAGG	GGGTCAGAGAGGGACTCAAG	AGG	71.99	chr15:62836515	-	GAGTTAGTAACGTATGAGAGAGG	GAGTTAGTAACGTATGAGAG	AGG	71.72
NM_015059.3	NP_055874.2	TLN2	TLN2_In58	Intron(0)	chr15:62839727	-	GCAGTGCATAGCCAAACACAGGG	GCAGTGCATAGCCAAACACA	GGG	75.85	chr15:62839276	-	GCTGACCAATGGTATGTGAGAGG	GCTGACCAATGGTATGTGAG	AGG	71.66	chr15:62840276	-	GCTGAGCCATGAAAACACGCTGG	GCTGAGCCATGAAAACACGC	TGG	67.27
NM_001018005.2	NP_001018005.1	TPM1	TPM1_In1	Intron(0)	chr15:63043637	-	GTTAGACACACACAACACACGGG	GTTAGACACACACAACACAC	GGG	71.86	chr15:63043120	+	GTCTAACTTAGTCTGGTCTGAGG	GTCTAACTTAGTCTGGTCTG	AGG	66.55	chr15:63043771	+	GCTGGAGGAGCTGCACAAGGCGG	GCTGGAGGAGCTGCACAAGG	CGG	65.84
NM_001018005.2	NP_001018005.1	TPM1	TPM1_In2	Intron(0)	chr15:63054294	+	GGTTCTACAGAATGCCCCTGGGG	GGTTCTACAGAATGCCCCTG	GGG	75.05	chr15:63054522	+	GATAGAGACCTGTCACCCAGAGG	GATAGAGACCTGTCACCCAG	AGG	73.63	chr15:63046668	-	GTTACTGGGGAAGAGATTGGGGG	GTTACTGGGGAAGAGATTGG	GGG	73.33
NM_001018005.2	NP_001018005.1	TPM1	TPM1_In3	Intron(2)	chr15:63058321	+	GGCTGATGTGACTTGCACCAAGG	GGCTGATGTGACTTGCACCA	AGG	68.25	chr15:63057215	-	GGAAATGATCCCACCACCAGGGG	GGAAATGATCCCACCACCAG	GGG	66.25	chr15:63058388	-	GAAGCATTGGAATACAGTTGAGG	GAAGCATTGGAATACAGTTG	AGG	64.12
NM_001018005.2	NP_001018005.1	TPM1	TPM1_In4	Intron(0)	chr15:63060080	+	GTTTCTCAGTGGATTCACAGAGG	GTTTCTCAGTGGATTCACAG	AGG	74.33	chr15:63059976	-	GCCTCCTTTCACAAGACACAGGG	GCCTCCTTTCACAAGACACA	GGG	67.89	chr15:63060069	+	GACCACAGACAGTTTCTCAGTGG	GACCACAGACAGTTTCTCAG	TGG	67.69
NM_001018005.2	NP_001018005.1	TPM1	TPM1_In5	Intron(2)	chr15:63061072	+	GCCACGAGTATGGAACATGGAGG	GCCACGAGTATGGAACATGG	AGG	78.95	chr15:63061337	-	GTTATACCAAACGAACCAGGAGG	GTTATACCAAACGAACCAGG	AGG	76.79	chr15:63061169	-	GTGGACACAGGAAATGCACAAGG	GTGGACACAGGAAATGCACA	AGG	68.97
NM_001018005.2	NP_001018005.1	TPM1	TPM1_In6	Intron(0)	chr15:63062103	-	GATGTTAAGGATCTCTTAGGAGG	GATGTTAAGGATCTCTTAGG	AGG	65.98	chr15:63061846	-	GTAAGTGTTGCTTTCTGGCAGGG	GTAAGTGTTGCTTTCTGGCA	GGG	46.57
NM_001018005.2	NP_001018005.1	TPM1	TPM1_In7	Intron(0)	chr15:63062381	+	GGAATATTCAAAGGTCGCCTTGG	GGAATATTCAAAGGTCGCCT	TGG	53.85
NM_001018005.2	NP_001018005.1	TPM1	TPM1_In8	Intron(1)	chr15:63062773	-	GCCACAGAGAAAAACCCCAGAGG	GCCACAGAGAAAAACCCCAG	AGG	71.53	chr15:63063559	+	GGAAGTCAGTGGTTTGAAGGTGG	GGAAGTCAGTGGTTTGAAGG	TGG	62.91	chr15:63063938	-	GAAAAGGGCAATGCATGAAGGGG	GAAAAGGGCAATGCATGAAG	GGG	62.81
NM_001018005.2	NP_001018005.1	TPM1	TPM1_In9	Intron(2)	chr15:63065722	-	GACATCCATCTTCCCACCTGAGG	GACATCCATCTTCCCACCTG	AGG	64.63	chr15:63064577	+	GTCAGGTTATTGAGAATCTGAGG	GTCAGGTTATTGAGAATCTG	AGG	64.3	chr15:63065535	+	GAGCAGATCATCTGTCTCTAAGG	GAGCAGATCATCTGTCTCTA	AGG	47.21
NM_032857.5	NP_116246.2	LACTB	LACTB_In1	Intron(0)	chr15:63122399	-	GTGACCTCCACCCAGATTTGGGG	GTGACCTCCACCCAGATTTG	GGG	59.65	chr15:63122413	+	GGAGGTCACCGCCTGTCTCGGGG	GGAGGTCACCGCCTGTCTCG	GGG	56.9	chr15:63122373	+	GCCGTGGTCAGACGCTCTTGGGG	GCCGTGGTCAGACGCTCTTG	GGG	54.1
NM_032857.5	NP_116246.2	LACTB	LACTB_In2	Intron(1)	chr15:63124008	-	GCTACTTAGTAGAACCAGAAAGG	GCTACTTAGTAGAACCAGAA	AGG	65.02	chr15:63124426	-	GACAAGGAATAGTGTGTGGGCGG	GACAAGGAATAGTGTGTGGG	CGG	62.04	chr15:63122983	-	GGGTCTTGGAATATATCCCCAGG	GGGTCTTGGAATATATCCCC	AGG	60.44
NM_032857.5	NP_116246.2	LACTB	LACTB_In3	Intron(0)
NM_032857.5	NP_116246.2	LACTB	LACTB_In4	Intron(1)	chr15:63128348	+	GCACTTACAGAGGGAAAAGTGGG	GCACTTACAGAGGGAAAAGT	GGG	57.65	chr15:63127887	+	GAGACTACCCAGTCATTTAGAGG	GAGACTACCCAGTCATTTAG	AGG	47.57	chr15:63128608	-	GGTTCTGGACAAACTCAAACTGG	GGTTCTGGACAAACTCAAAC	TGG	40.65
NM_032857.5	NP_116246.2	LACTB	LACTB_In5	Intron(2)	chr15:63132760	-	GTGGTGCAATCACAGCTCAGTGG	GTGGTGCAATCACAGCTCAG	TGG	74.02	chr15:63140465	-	GTTGGCAGTTAGGAAATGAGTGG	GTTGGCAGTTAGGAAATGAG	TGG	71.1	chr15:63134633	+	GTCACACTTTGCGACAAGGGAGG	GTCACACTTTGCGACAAGGG	AGG	70.13
NM_016530.3	NP_057614.1	RAB8B	RAB8B_In1	Intron(1)	chr15:63224652	+	GCTGTGCTAAGCATACTCAGAGG	GCTGTGCTAAGCATACTCAG	AGG	77.31	chr15:63207402	-	GTGGGGTGGGATGCACACAGAGG	GTGGGGTGGGATGCACACAG	AGG	76.2	chr15:63236482	-	GCAGTCCATGACCCACCAGGAGG	GCAGTCCATGACCCACCAGG	AGG	75.65
NM_016530.3	NP_057614.1	RAB8B	RAB8B_In2	Intron(2)	chr15:63247885	-	GAAGTACACTGGAAACCACTAGG	GAAGTACACTGGAAACCACT	AGG	65.89	chr15:63249561	+	GAATTACATCTCCTACAGCAGGG	GAATTACATCTCCTACAGCA	GGG	64.94	chr15:63249508	-	GAAAGGAGAATGAGACACAGAGG	GAAAGGAGAATGAGACACAG	AGG	64.9
NM_016530.3	NP_057614.1	RAB8B	RAB8B_In3	Intron(0)	chr15:63250373	-	GGTGAGGTAAGAGATAATGGTGG	GGTGAGGTAAGAGATAATGG	TGG	78.96	chr15:63250904	+	GCTAGGATGACAGAGCTGAAGGG	GCTAGGATGACAGAGCTGAA	GGG	72.35	chr15:63252555	+	GGGTTGTTCATACAGTCCAAAGG	GGGTTGTTCATACAGTCCAA	AGG	68.56
NM_016530.3	NP_057614.1	RAB8B	RAB8B_In4	Intron(0)	chr15:63255743	+	GTCTGACTACTGGGGGTTAGGGG	GTCTGACTACTGGGGGTTAG	GGG	46.14	chr15:63255907	-	GGAACCAGATGTTTTAATCCTGG	GGAACCAGATGTTTTAATCC	TGG	45.68	chr15:63255677	+	GAAGCAGGGCATGGGCAGGTTGG	GAAGCAGGGCATGGGCAGGT	TGG	42.12
NM_016530.3	NP_057614.1	RAB8B	RAB8B_In5	Intron(0)	chr15:63258703	-	GTGTAAACCAAGTAACCCATGGG	GTGTAAACCAAGTAACCCAT	GGG	67.38	chr15:63259313	+	GTTTCATCATGTTAGCAAGGAGG	GTTTCATCATGTTAGCAAGG	AGG	66.62	chr15:63259009	-	GGTAGCAGAATAGGGTCTGGAGG	GGTAGCAGAATAGGGTCTGG	AGG	62.22
NM_016530.3	NP_057614.1	RAB8B	RAB8B_In6	Intron(0)	chr15:63260184	-	GCAAGCTAATATAATCCAGGTGG	GCAAGCTAATATAATCCAGG	TGG	71.38	chr15:63260065	-	GCCAAGGAGAGGGGATCACGAGG	GCCAAGGAGAGGGGATCACG	AGG	66.38	chr15:63261627	+	GCCAGAGCTTTAAATCAGTGTGG	GCCAGAGCTTTAAATCAGTG	TGG	65.85
NM_016530.3	NP_057614.1	RAB8B	RAB8B_In7	Intron(0)	chr15:63263182	-	GGCATAGACAGTTCTGTTAGAGG	GGCATAGACAGTTCTGTTAG	AGG	46.76
NM_031301.4	NP_112591.2	APH1B	APH1B_In1	Intron(2)	chr15:63278340	-	GTATTTACCAAGCTCCCAGAAGG	GTATTTACCAAGCTCCCAGA	AGG	62.23	chr15:63278392	-	GGTATGTGCAAGTAAGAGGCAGG	GGTATGTGCAAGTAAGAGGC	AGG	62.23	chr15:63278592	+	GGGGTGCTGTAAGACCTGGAGGG	GGGGTGCTGTAAGACCTGGA	GGG	60.33
NM_031301.4	NP_112591.2	APH1B	APH1B_In2	Intron(2)	chr15:63283953	-	GAGTGCAAGATGATTCAATGAGG	GAGTGCAAGATGATTCAATG	AGG	70.8	chr15:63283515	-	GATAAATTGTCTGGGCATGGTGG	GATAAATTGTCTGGGCATGG	TGG	67.72	chr15:63281459	-	GGAAAACCCAGTGCAATGTGAGG	GGAAAACCCAGTGCAATGTG	AGG	67.03
NM_031301.4	NP_112591.2	APH1B	APH1B_In3	Intron(1)	chr15:63287248	-	GGCTAAATGATGAATCAGAGAGG	GGCTAAATGATGAATCAGAG	AGG	70.8	chr15:63287190	-	GCAGCAGAGTAATGAAAAAGGGG	GCAGCAGAGTAATGAAAAAG	GGG	58.88	chr15:63287028	-	GTGTATTCCTGAGCCCAAGTGGG	GTGTATTCCTGAGCCCAAGT	GGG	56.46
NM_031301.4	NP_112591.2	APH1B	APH1B_In4	Intron(1)	chr15:63301490	+	GTTCCCCAGAAAAAACCTGGTGG	GTTCCCCAGAAAAAACCTGG	TGG	76.02	chr15:63292969	-	GAGACATCAGTGATTCAGTGTGG	GAGACATCAGTGATTCAGTG	TGG	73.74	chr15:63299636	-	GCCGAGGCAGGAGTATCACGAGG	GCCGAGGCAGGAGTATCACG	AGG	70.07
NM_031301.4	NP_112591.2	APH1B	APH1B_In5	Intron(0)	chr15:63303784	-	GATAAGAATGAGAAAGCCAGGGG	GATAAGAATGAGAAAGCCAG	GGG	64.91	chr15:63305447	+	GCTTAGTTCTACATGCCTCAGGG	GCTTAGTTCTACATGCCTCA	GGG	64.69	chr15:63303248	-	GGGCAGTGACTGGTCGAACAGGG	GGGCAGTGACTGGTCGAACA	GGG	64
NM_006537.4	NP_006528.2	USP3	USP3_In1	Intron(1)	chr15:63505376	+	GGGCACCTCGAAACCCCGAGAGG	GGGCACCTCGAAACCCCGAG	AGG	78.02	chr15:63518251	+	GAGAAAATAGGCAAGCCAGGGGG	GAGAAAATAGGCAAGCCAGG	GGG	76.68	chr15:63524662	-	GGAGATTATGACACCACTGGGGG	GGAGATTATGACACCACTGG	GGG	76.32
NM_006537.4	NP_006528.2	USP3	USP3_In2	Intron(2)	chr15:63533640	-	GATGCTCTCTTCATGCAATGAGG	GATGCTCTCTTCATGCAATG	AGG	67.63	chr15:63536358	+	GAGCAGAGTCTATGGCCCTGTGG	GAGCAGAGTCTATGGCCCTG	TGG	65.21	chr15:63535762	-	GAGAGTTACCGTAACTGGGAAGG	GAGAGTTACCGTAACTGGGA	AGG	63.15
NM_006537.4	NP_006528.2	USP3	USP3_In3	Intron(2)	chr15:63544707	+	GCGAAATGGAAAATACCGAGGGG	GCGAAATGGAAAATACCGAG	GGG	75.11	chr15:63539828	-	GCCATCAGTGTAATGCTACGGGG	GCCATCAGTGTAATGCTACG	GGG	72.3	chr15:63539327	+	GTGAGTGAATTGCTTAATGGAGG	GTGAGTGAATTGCTTAATGG	AGG	69.35
NM_006537.4	NP_006528.2	USP3	USP3_In4	Intron(2)	chr15:63554242	-	GCCACTGTATAGATGCAAAGTGG	GCCACTGTATAGATGCAAAG	TGG	71.55	chr15:63556350	-	GCGAAGCTTCACAGACCAGAAGG	GCGAAGCTTCACAGACCAGA	AGG	63.09	chr15:63556409	-	GCCGGGAAGATGCAGCCCGTGGG	GCCGGGAAGATGCAGCCCGT	GGG	60.95
NM_006537.4	NP_006528.2	USP3	USP3_In5	Intron(0)	chr15:63556918	-	GCTGACAGATGGACTCACTGGGG	GCTGACAGATGGACTCACTG	GGG	76.6	chr15:63557016	-	GCTGGGTTTTCTGATGACGAAGG	GCTGGGTTTTCTGATGACGA	AGG	68.2	chr15:63556890	-	GCAACAATCGACAGTACAGGTGG	GCAACAATCGACAGTACAGG	TGG	67.02
NM_006537.4	NP_006528.2	USP3	USP3_In6	Intron(2)	chr15:63559400	-	GCAAGAAGAGATAAGCTAAGAGG	GCAAGAAGAGATAAGCTAAG	AGG	62.48	chr15:63558947	-	GCCAAATCTAGCCCTCCACCAGG	GCCAAATCTAGCCCTCCACC	AGG	60.74	chr15:63558976	+	GCTACAGTTTGCAGACCCCTGGG	GCTACAGTTTGCAGACCCCT	GGG	59.73
NM_006537.4	NP_006528.2	USP3	USP3_In7	Intron(2)	chr15:63562442	+	GTCACTGGTGGAGAGCTGAGTGG	GTCACTGGTGGAGAGCTGAG	TGG	75.61	chr15:63561141	+	GAAAGTGCCTGCATTCAAGGAGG	GAAAGTGCCTGCATTCAAGG	AGG	69.54	chr15:63562461	+	GTGGTGAAGGTTAGTGACACAGG	GTGGTGAAGGTTAGTGACAC	AGG	64.65
NM_006537.4	NP_006528.2	USP3	USP3_In8	Intron(2)	chr15:63567964	-	GATGCTGTGACAAATCACTGGGG	GATGCTGTGACAAATCACTG	GGG	77.56	chr15:63564473	-	GAGGGATCTTGGTCACCATGGGG	GAGGGATCTTGGTCACCATG	GGG	72.84	chr15:63567874	-	GCACAGTGTACAGGAACACGCGG	GCACAGTGTACAGGAACACG	CGG	72.03
NM_006537.4	NP_006528.2	USP3	USP3_In9	Intron(2)	chr15:63572767	+	GTAACTCCGTAAGTGCACGAAGG	GTAACTCCGTAAGTGCACGA	AGG	72.32	chr15:63572218	+	GATGAGTATCCATTTCCCAGAGG	GATGAGTATCCATTTCCCAG	AGG	70.07	chr15:63573092	+	GTCCATACTCTGACACACAGTGG	GTCCATACTCTGACACACAG	TGG	69.56
NM_006537.4	NP_006528.2	USP3	USP3_In10	Intron(1)
NM_006537.4	NP_006528.2	USP3	USP3_In11	Intron(1)	chr15:63575016	+	GAAGCTAGGATAGACCAAAGAGG	GAAGCTAGGATAGACCAAAG	AGG	76.72	chr15:63588228	-	GTACTGTAGAAAAAAGACCCAGG	GTACTGTAGAAAAAAGACCC	AGG	69.83	chr15:63586322	-	GGAGAACTTCAACATGACAAAGG	GGAGAACTTCAACATGACAA	AGG	69.78
NM_006537.4	NP_006528.2	USP3	USP3_In12	Intron(0)
NM_006537.4	NP_006528.2	USP3	USP3_In13	Intron(0)
NM_006537.4	NP_006528.2	USP3	USP3_In14	Intron(2)	chr15:63590288	+	GGTAGAGCCCCTGATGACCACGG	GGTAGAGCCCCTGATGACCA	CGG	71.56	chr15:63589522	-	GTTACTTTATCACAGCTCTGCGG	GTTACTTTATCACAGCTCTG	CGG	68.73	chr15:63590305	-	GGCACCCTTCCCTGACACCGTGG	GGCACCCTTCCCTGACACCG	TGG	64.52
NM_001367807.1	NP_001354736.1	FBXL22	FBXL22_In1	Intron(2)	chr15:63599880	-	GGGAATAATGTCTACCACTGGGG	GGGAATAATGTCTACCACTG	GGG	73.49	chr15:63599858	-	GTTGTGAGGAGCCTGCAACGGGG	GTTGTGAGGAGCCTGCAACG	GGG	72.17	chr15:63599922	+	GGCTCCGTGAGTGACTGACACGG	GGCTCCGTGAGTGACTGACA	CGG	71.94
NM_003099.5	NP_003090.2	SNX1	SNX1_In1	Intron(0)	chr15:64109878	+	GCACTCTTACACACTTCTGGGGG	GCACTCTTACACACTTCTGG	GGG	71.81	chr15:64103741	+	GTTCTGTGAAACATGCATGGTGG	GTTCTGTGAAACATGCATGG	TGG	71.23	chr15:64106735	+	GCTTTGAAGATGGAAGAAGTGGG	GCTTTGAAGATGGAAGAAGT	GGG	71.03
NM_003099.5	NP_003090.2	SNX1	SNX1_In2	Intron(1)	chr15:64115714	-	GCGAATATTAACAGGCATGGTGG	GCGAATATTAACAGGCATGG	TGG	70.99	chr15:64116841	+	GTCCCTTCTCTGGAACACTGAGG	GTCCCTTCTCTGGAACACTG	AGG	70.63	chr15:64116423	-	GGTAACATAATCTGACTCTGGGG	GGTAACATAATCTGACTCTG	GGG	68.33
NM_003099.5	NP_003090.2	SNX1	SNX1_In3	Intron(0)	chr15:64118428	+	GAGAGCACGAAGGCTTTCAGTGG	GAGAGCACGAAGGCTTTCAG	TGG	65.8	chr15:64118663	+	GGACAAAAGCTGAACACTGAAGG	GGACAAAAGCTGAACACTGA	AGG	61.37	chr15:64118527	+	GAGGCAAGTCTTTCTAAATCTGG	GAGGCAAGTCTTTCTAAATC	TGG	44.16
NM_003099.5	NP_003090.2	SNX1	SNX1_In4	Intron(1)	chr15:64122960	+	GTGAACATGCTAGATCAGAGAGG	GTGAACATGCTAGATCAGAG	AGG	77.82	chr15:64123306	+	GGGCTTGCTATGTGCCACAGAGG	GGGCTTGCTATGTGCCACAG	AGG	68.47	chr15:64118993	-	GGCCTTAGAAACATAGCAAGGGG	GGCCTTAGAAACATAGCAAG	GGG	65.38
NM_003099.5	NP_003090.2	SNX1	SNX1_In5	Intron(0)	chr15:64124737	+	GTAACCAGGAGTAATTCCCGTGG	GTAACCAGGAGTAATTCCCG	TGG	74.55	chr15:64124055	-	GATATGATGGAAAAACACGCAGG	GATATGATGGAAAAACACGC	AGG	69.64	chr15:64125077	-	GAAGCAGGTGATGAGCAGGGTGG	GAAGCAGGTGATGAGCAGGG	TGG	69.5
NM_003099.5	NP_003090.2	SNX1	SNX1_In6	Intron(1)	chr15:64127037	-	GCCACTTCTATGTTATATGCAGG	GCCACTTCTATGTTATATGC	AGG	44.6
NM_003099.5	NP_003090.2	SNX1	SNX1_In7	Intron(2)	chr15:64127400	-	GGTGGGAAAATAAGCGACTCAGG	GGTGGGAAAATAAGCGACTC	AGG	54.85	chr15:64127434	-	GATGGGGAAAAAACAGAAGATGG	GATGGGGAAAAAACAGAAGA	TGG	54.67	chr15:64127452	-	GACTGCCTGCTCACTCAGGATGG	GACTGCCTGCTCACTCAGGA	TGG	52.62
NM_003099.5	NP_003090.2	SNX1	SNX1_In8	Intron(0)	chr15:64128749	+	GTATGTCTGTAGCAGCACTGTGG	GTATGTCTGTAGCAGCACTG	TGG	75.28	chr15:64128717	-	GGGTATGGAGTAAAGACGAGAGG	GGGTATGGAGTAAAGACGAG	AGG	64.63	chr15:64128700	-	GAGAGGGTGAAAAGGCAGAAGGG	GAGAGGGTGAAAAGGCAGAA	GGG	63.46
NM_003099.5	NP_003090.2	SNX1	SNX1_In9	Intron(0)	chr15:64130085	-	GAAATTTCAGGACTCCTTAGGGG	GAAATTTCAGGACTCCTTAG	GGG	51.59
NM_003099.5	NP_003090.2	SNX1	SNX1_In10	Intron(1)	chr15:64130880	-	GCTCATGGCAATAGGAACCAGGG	GCTCATGGCAATAGGAACCA	GGG	70.62	chr15:64131574	+	GTTCCCAGATATGCAGTGGGCGG	GTTCCCAGATATGCAGTGGG	CGG	68.6	chr15:64130804	+	GACAGAAGACCCATAGCATGAGG	GACAGAAGACCCATAGCATG	AGG	67.77
NM_003099.5	NP_003090.2	SNX1	SNX1_In11	Intron(0)	chr15:64133999	+	GTGGTTGGGAAAAAGCAATGTGG	GTGGTTGGGAAAAAGCAATG	TGG	79.84	chr15:64133422	+	GGAGGCATAGACAATATGCAGGG	GGAGGCATAGACAATATGCA	GGG	70.45	chr15:64132444	-	GCTGGAATGTTACCAGTGTGGGG	GCTGGAATGTTACCAGTGTG	GGG	69.99
NM_003099.5	NP_003090.2	SNX1	SNX1_In12	Intron(0)	chr15:64136185	-	GGTAAGATGAGGTGTCACAGAGG	GGTAAGATGAGGTGTCACAG	AGG	75.82	chr15:64136192	+	GACACCTCATCTTACCCACAGGG	GACACCTCATCTTACCCACA	GGG	69.21	chr15:64134880	+	GAGGTTTGGAACCCCACAGGGGG	GAGGTTTGGAACCCCACAGG	GGG	67.51
NM_003099.5	NP_003090.2	SNX1	SNX1_In13	Intron(0)	chr15:64136558	+	GTGCTTGATCCTAGGAACAGTGG	GTGCTTGATCCTAGGAACAG	TGG	74.96	chr15:64136650	-	GAAGTGGAGGAGAAACGACAGGG	GAAGTGGAGGAGAAACGACA	GGG	69.42	chr15:64136780	-	GTGGTGTTTATTGCTGACCAAGG	GTGGTGTTTATTGCTGACCA	AGG	68.73
NM_003099.5	NP_003090.2	SNX1	SNX1_In14	Intron(0)	chr15:64137101	+	GGGTCTTTTACCAAGCAGGAGGG	GGGTCTTTTACCAAGCAGGA	GGG	66.18	chr15:64137272	-	GCTCAGTTAGTTCCTCACAGTGG	GCTCAGTTAGTTCCTCACAG	TGG	64.75	chr15:64137128	+	GGTCTGCTGCCCTCATTCTGAGG	GGTCTGCTGCCCTCATTCTG	AGG	58.86
NM_024798.3	NP_079074.2	SNX22	SNX22_In1	Intron(0)	chr15:64151996	-	GCGAGGCTGGCAAATCCAAGCGG	GCGAGGCTGGCAAATCCAAG	CGG	69.31	chr15:64151965	+	GTCGGGGGAAACCTTGTCGAGGG	GTCGGGGGAAACCTTGTCGA	GGG	61.56	chr15:64151934	+	GCCTGGGTGAACGAGCGCTGCGG	GCCTGGGTGAACGAGCGCTG	CGG	57.18
NM_024798.3	NP_079074.2	SNX22	SNX22_In2	Intron(0)	chr15:64152510	-	GGACAGACCCTGGTGAGTGGTGG	GGACAGACCCTGGTGAGTGG	TGG	63.31	chr15:64152503	+	GGCCGGTCCACCACTCACCAGGG	GGCCGGTCCACCACTCACCA	GGG	62.53	chr15:64152529	+	GTCCCAGTAGAGCCCGAAGGCGG	GTCCCAGTAGAGCCCGAAGG	CGG	57.3
NM_024798.3	NP_079074.2	SNX22	SNX22_In3	Intron(0)	chr15:64153169	-	GCAGTGCCAGTGAAAATGCAGGG	GCAGTGCCAGTGAAAATGCA	GGG	66.91	chr15:64152903	-	GTCCTTTCAACAAGCCAGAGGGG	GTCCTTTCAACAAGCCAGAG	GGG	65.84	chr15:64152950	+	GTCCCAGCTCCATGAAACCCAGG	GTCCCAGCTCCATGAAACCC	AGG	62.79
NM_024798.3	NP_079074.2	SNX22	SNX22_In4	Intron(2)	chr15:64153516	-	GTAACAAGCCCCAGTTCCGGAGG	GTAACAAGCCCCAGTTCCGG	AGG	64.68	chr15:64153447	-	GTCAAGAGAGCTGGTGAGGGCGG	GTCAAGAGAGCTGGTGAGGG	CGG	60.47	chr15:64153556	-	GCCCAGAACTGCACCTCCCAGGG	GCCCAGAACTGCACCTCCCA	GGG	49.84
NM_024798.3	NP_079074.2	SNX22	SNX22_In5	Intron(2)	chr15:64153806	-	GAGTGGGAAATGGGCTCAGGAGG	GAGTGGGAAATGGGCTCAGG	AGG	61.61	chr15:64153774	-	GAAAACAGACTTCAGGGCCCAGG	GAAAACAGACTTCAGGGCCC	AGG	56.17	chr15:64153848	-	GAGACGGGGTTGCCATCACCAGG	GAGACGGGGTTGCCATCACC	AGG	46.15
NM_024798.3	NP_079074.2	SNX22	SNX22_In6	Intron(1)	chr15:64154220	+	GATGTGAAAAGAATGTGACCTGG	GATGTGAAAAGAATGTGACC	TGG	63.54	chr15:64154286	-	GGGAGTAGGAGCCCCTGCCAAGG	GGGAGTAGGAGCCCCTGCCA	AGG	59.11	chr15:64154295	+	GGGCTCCTACTCCCAAGTGGGGG	GGGCTCCTACTCCCAAGTGG	GGG	56.51
NM_016213.5	NP_057297.2	TRIP4	TRIP4_In1	Intron(2)	chr15:64389106	+	GAGAACTAAGGAATAGACAGAGG	GAGAACTAAGGAATAGACAG	AGG	76.53	chr15:64390917	-	GCACTGACCTCCTTCCCAGGCGG	GCACTGACCTCCTTCCCAGG	CGG	75.34	chr15:64388687	+	GAATTTAAGTGGAAGCAGCGTGG	GAATTTAAGTGGAAGCAGCG	TGG	72.02
NM_016213.5	NP_057297.2	TRIP4	TRIP4_In2	Intron(1)
NM_016213.5	NP_057297.2	TRIP4	TRIP4_In3	Intron(0)	chr15:64397095	+	GATCTCGCTCTGTTGCCCAGTGG	GATCTCGCTCTGTTGCCCAG	TGG	73.62	chr15:64397111	-	GTTAGTCGAGTTGACGCCACTGG	GTTAGTCGAGTTGACGCCAC	TGG	49.56	chr15:64395768	+	GTCTTGCTCTGTTTCCAGTCTGG	GTCTTGCTCTGTTTCCAGTC	TGG	41.54
NM_016213.5	NP_057297.2	TRIP4	TRIP4_In4	Intron(0)	chr15:64398726	-	GACAAAGCAGAGCTATGACAAGG	GACAAAGCAGAGCTATGACA	AGG	67.85	chr15:64399709	-	GTCAGGAGTTCAATTGAGCGTGG	GTCAGGAGTTCAATTGAGCG	TGG	67.16	chr15:64399417	+	GTGTCATTGAGGCAACTGCTAGG	GTGTCATTGAGGCAACTGCT	AGG	61.89
NM_016213.5	NP_057297.2	TRIP4	TRIP4_In5	Intron(1)	chr15:64402979	-	GCCAGTCTCAACTACTCAGGAGG	GCCAGTCTCAACTACTCAGG	AGG	66.24	chr15:64404971	-	GGTTAGGTGGCTGTGTGCAGTGG	GGTTAGGTGGCTGTGTGCAG	TGG	61.24	chr15:64405705	+	GTATATTTAGGCTGGCATAGTGG	GTATATTTAGGCTGGCATAG	TGG	58.19
NM_016213.5	NP_057297.2	TRIP4	TRIP4_In6	Intron(2)	chr15:64407378	+	GAAATGGAAGCCGGGCACGGTGG	GAAATGGAAGCCGGGCACGG	TGG	67.11	chr15:64408005	+	GAGTATTGATTGAGACTGGGAGG	GAGTATTGATTGAGACTGGG	AGG	65.93	chr15:64406622	-	GAGCCTATATTATTCAACCGTGG	GAGCCTATATTATTCAACCG	TGG	65.1
NM_016213.5	NP_057297.2	TRIP4	TRIP4_In7	Intron(2)	chr15:64412353	-	GAGGAGGAATTTCCAAACCAAGG	GAGGAGGAATTTCCAAACCA	AGG	69.84	chr15:64411386	+	GGGGAGGCTATGTATTTGGGAGG	GGGGAGGCTATGTATTTGGG	AGG	68.49	chr15:64411367	+	GTGAGGGATGCTAATAATGGGGG	GTGAGGGATGCTAATAATGG	GGG	67.93
NM_016213.5	NP_057297.2	TRIP4	TRIP4_In8	Intron(0)	chr15:64416707	-	GCAAGGAACTTAAAGCCTAGTGG	GCAAGGAACTTAAAGCCTAG	TGG	70.63	chr15:64414328	-	GGTGTGTTGAGAGAGCTGATTGG	GGTGTGTTGAGAGAGCTGAT	TGG	68.34	chr15:64417660	-	GGTGGAGGACTACTAAAACAGGG	GGTGGAGGACTACTAAAACA	GGG	65.43
NM_016213.5	NP_057297.2	TRIP4	TRIP4_In9	Intron(2)	chr15:64422458	-	GGAAACCTGACCTTCAAGAGGGG	GGAAACCTGACCTTCAAGAG	GGG	67.48	chr15:64423179	+	GCAAATGGAGCCGGGCATGGTGG	GCAAATGGAGCCGGGCATGG	TGG	64.85	chr15:64421421	-	GAATGCTTTAACCTGGAAGGTGG	GAATGCTTTAACCTGGAAGG	TGG	63.25
NM_016213.5	NP_057297.2	TRIP4	TRIP4_In10	Intron(1)	chr15:64424637	-	GTATGAGCTGGATAACACAAAGG	GTATGAGCTGGATAACACAA	AGG	67.67	chr15:64424838	-	GAAGTTGCAGTGAGGAGAAATGG	GAAGTTGCAGTGAGGAGAAA	TGG	41.37	chr15:64425275	+	GTGGGGTCCTTGAACTTTGATGG	GTGGGGTCCTTGAACTTTGA	TGG	33.88
NM_016213.5	NP_057297.2	TRIP4	TRIP4_In11	Intron(0)	chr15:64444656	-	GAGATTCAGAGATCTCCTTGGGG	GAGATTCAGAGATCTCCTTG	GGG	74.24	chr15:64442063	+	GGTATCAGAGAGGAAATGGGGGG	GGTATCAGAGAGGAAATGGG	GGG	71.58	chr15:64427755	-	GTACTCACACACATAATCAGAGG	GTACTCACACACATAATCAG	AGG	71.36
NM_016213.5	NP_057297.2	TRIP4	TRIP4_In12	Intron(1)	chr15:64448085	-	GTGTTGCCACCAGTACCTAGAGG	GTGTTGCCACCAGTACCTAG	AGG	77.96	chr15:64453288	-	GTAAAGGTGGTGGTACCCAGAGG	GTAAAGGTGGTGGTACCCAG	AGG	76.11	chr15:64447294	-	GGGAGAGTTTCGCACCAGTGAGG	GGGAGAGTTTCGCACCAGTG	AGG	70.51
NM_015042.2	NP_055857.1	ZNF609	ZNF609_In2	Intron(0)	chr15:64514398	-	GGACACTGTGAAGAACATGAAGG	GGACACTGTGAAGAACATGA	AGG	83.39	chr15:64596439	-	GAGCTTGGCATAGAGCACGGTGG	GAGCTTGGCATAGAGCACGG	TGG	81.78	chr15:64574800	-	GTTCTGACAGCAAACCACAGAGG	GTTCTGACAGCAAACCACAG	AGG	79.93
NM_015042.2	NP_055857.1	ZNF609	ZNF609_In3	Intron(1)	chr15:64660700	-	GCACGTTCGGAAGAGCAAAGAGG	GCACGTTCGGAAGAGCAAAG	AGG	76.06	chr15:64636374	-	GAAAACAGAGTACAACTTCGGGG	GAAAACAGAGTACAACTTCG	GGG	75.55	chr15:64655040	+	GAACCGAGATTATGCCACTGTGG	GAACCGAGATTATGCCACTG	TGG	75.12
NM_015042.2	NP_055857.1	ZNF609	ZNF609_In4	Intron(2)	chr15:64671927	+	GATGTGATTATTCTCTACCGAGG	GATGTGATTATTCTCTACCG	AGG	68.42	chr15:64673378	-	GTCTGGAGATCTGCACCTAGGGG	GTCTGGAGATCTGCACCTAG	GGG	66.77	chr15:64673222	-	GTAGGTTGTTTCTAAGACAGTGG	GTAGGTTGTTTCTAAGACAG	TGG	63.55
NM_015042.2	NP_055857.1	ZNF609	ZNF609_In5	Intron(0)	chr15:64677800	-	GAAAACGACTGAAATAGGAGAGG	GAAAACGACTGAAATAGGAG	AGG	70.76	chr15:64677708	-	GTGACACTCAGATCAGAGGAGGG	GTGACACTCAGATCAGAGGA	GGG	65.6	chr15:64677471	-	GACAAGGAATCGAGATACCTGGG	GACAAGGAATCGAGATACCT	GGG	57.74
NM_015042.2	NP_055857.1	ZNF609	ZNF609_In6	Intron(1)	chr15:64678567	-	GCGAGCCTCAATATGCCTTGGGG	GCGAGCCTCAATATGCCTTG	GGG	72.52	chr15:64678779	-	GTTTACAAATTCCAGCTGAGGGG	GTTTACAAATTCCAGCTGAG	GGG	69.82	chr15:64679603	-	GGGATAAAGGAACACCTCAAGGG	GGGATAAAGGAACACCTCAA	GGG	68.95
NM_015042.2	NP_055857.1	ZNF609	ZNF609_In7	Intron(0)	chr15:64680486	-	GAATAAAGAAGATGCCCTGGGGG	GAATAAAGAAGATGCCCTGG	GGG	68.06	chr15:64680414	-	GCCCACCTTCTCCCAGACCCTGG	GCCCACCTTCTCCCAGACCC	TGG	52.66	chr15:64680445	+	GTCCTGACCACAGTGCAGCTTGG	GTCCTGACCACAGTGCAGCT	TGG	50.49
NM_015042.2	NP_055857.1	ZNF609	ZNF609_In8	Intron(1)
NM_025201.5	NP_079477.2	PLEKHO2	PLEKHO2_In1	Intron(0)	chr15:64843330	-	GAAACCGCAGCAAATCACAGAGG	GAAACCGCAGCAAATCACAG	AGG	78.81	chr15:64847277	+	GTGGCCACAGGATATCCCTGGGG	GTGGCCACAGGATATCCCTG	GGG	77.18	chr15:64846673	+	GTTAGGGAGAGACCCCAAGGTGG	GTTAGGGAGAGACCCCAAGG	TGG	76.4
NM_025201.5	NP_079477.2	PLEKHO2	PLEKHO2_In2	Intron(0)	chr15:64853047	+	GAGAATCGCAGGTACCCAGGAGG	GAGAATCGCAGGTACCCAGG	AGG	72.99	chr15:64853165	+	GCATCCATCAAAATCCCTGGGGG	GCATCCATCAAAATCCCTGG	GGG	72.23	chr15:64854802	-	GACATCACTTGGTTAGAGGGAGG	GACATCACTTGGTTAGAGGG	AGG	70.82
NM_025201.5	NP_079477.2	PLEKHO2	PLEKHO2_In3	Intron(0)	chr15:64858378	+	GGAGGTACTATCTAACACCAGGG	GGAGGTACTATCTAACACCA	GGG	74.77	chr15:64859403	-	GTGAGGTCATGGAAACTGAGGGG	GTGAGGTCATGGAAACTGAG	GGG	73	chr15:64858381	+	GGTACTATCTAACACCAGGGTGG	GGTACTATCTAACACCAGGG	TGG	72.33
NM_025201.5	NP_079477.2	PLEKHO2	PLEKHO2_In4	Intron(0)	chr15:64860506	+	GGCAGGCAGAGCATCCCATGGGG	GGCAGGCAGAGCATCCCATG	GGG	74.26	chr15:64861350	+	GGGCAGGGAGATTCCCAGAGAGG	GGGCAGGGAGATTCCCAGAG	AGG	68.5	chr15:64860656	-	GGGAACCTGGGTATTAAGAGGGG	GGGAACCTGGGTATTAAGAG	GGG	66.93
NM_025201.5	NP_079477.2	PLEKHO2	PLEKHO2_In5	Intron(0)	chr15:64861697	+	GGAGTAGACAGGAAGTGATGGGG	GGAGTAGACAGGAAGTGATG	GGG	73.34	chr15:64861944	+	GGAGGAAGGAAGGCTCTAGGAGG	GGAGGAAGGAAGGCTCTAGG	AGG	71.94	chr15:64861830	+	GAGGGAAACTGAAGCCCATGAGG	GAGGGAAACTGAAGCCCATG	AGG	68.64
NM_182703.6	NP_874362.3	ANKDD1A	ANKDD1A_In1	Intron(1)	chr15:64913243	+	GAAGAAACAGACCTACAAGGGGG	GAAGAAACAGACCTACAAGG	GGG	77.45	chr15:64914793	-	GCATTAGTCTCTGAGCCAGGAGG	GCATTAGTCTCTGAGCCAGG	AGG	73.81	chr15:64913621	-	GGCCTCATGGATACAACCTGTGG	GGCCTCATGGATACAACCTG	TGG	72.28
NM_182703.6	NP_874362.3	ANKDD1A	ANKDD1A_In2	Intron(0)	chr15:64916807	+	GAGGGGAGAAGTGGGCACAGGGG	GAGGGGAGAAGTGGGCACAG	GGG	73.04	chr15:64916348	+	GACAGGACCTCATATCACCCAGG	GACAGGACCTCATATCACCC	AGG	70.76	chr15:64916799	+	GAACTACAGAGGGGAGAAGTGGG	GAACTACAGAGGGGAGAAGT	GGG	68.45
NM_182703.6	NP_874362.3	ANKDD1A	ANKDD1A_In3	Intron(0)	chr15:64917955	+	GAGAGCACTGATGAGTAACGGGG	GAGAGCACTGATGAGTAACG	GGG	75.09	chr15:64918513	-	GAGGCTCTAGTGTTTCACCAGGG	GAGGCTCTAGTGTTTCACCA	GGG	74.77	chr15:64917609	+	GCAGACATTCAGGTGCAGAGTGG	GCAGACATTCAGGTGCAGAG	TGG	73.82
NM_182703.6	NP_874362.3	ANKDD1A	ANKDD1A_In4	Intron(0)	chr15:64925781	+	GTGAAAGTGGAGGCTCAGAGAGG	GTGAAAGTGGAGGCTCAGAG	AGG	74.72	chr15:64924327	-	GCAATGGAGGTGATACCACGTGG	GCAATGGAGGTGATACCACG	TGG	72.75	chr15:64923715	+	GGCACCCTGTGAATACACCCAGG	GGCACCCTGTGAATACACCC	AGG	70.72
NM_182703.6	NP_874362.3	ANKDD1A	ANKDD1A_In5	Intron(0)	chr15:64926546	+	GGGCTCTAGTGTGAGTTCTGAGG	GGGCTCTAGTGTGAGTTCTG	AGG	66.23	chr15:64926497	+	GGGCACCAAATGGAAGAGCGAGG	GGGCACCAAATGGAAGAGCG	AGG	66.18	chr15:64926525	+	GGGAGCTTTAGGGACAGGAAAGG	GGGAGCTTTAGGGACAGGAA	AGG	60.19
NM_182703.6	NP_874362.3	ANKDD1A	ANKDD1A_In6	Intron(0)	chr15:64929778	+	GAACAAAATAGATGCCCCTGTGG	GAACAAAATAGATGCCCCTG	TGG	75.26	chr15:64928094	+	GTGGAAACTGATGCCCAGAGAGG	GTGGAAACTGATGCCCAGAG	AGG	71.66	chr15:64930685	-	GGGCCAAAAACTATAACCAGGGG	GGGCCAAAAACTATAACCAG	GGG	71.6
NM_182703.6	NP_874362.3	ANKDD1A	ANKDD1A_In7	Intron(0)	chr15:64931239	+	GCAGAACATGAGCAGAGATGTGG	GCAGAACATGAGCAGAGATG	TGG	62.24	chr15:64931164	+	GTGGACAGGATGGTGAGGGAGGG	GTGGACAGGATGGTGAGGGA	GGG	61.66	chr15:64931384	+	GTCCTGGGGCCAAGGCACAAGGG	GTCCTGGGGCCAAGGCACAA	GGG	60.2
NM_182703.6	NP_874362.3	ANKDD1A	ANKDD1A_In8	Intron(0)	chr15:64933304	+	GGGCAAACTGAGACAGTGGTGGG	GGGCAAACTGAGACAGTGGT	GGG	75.37	chr15:64932764	-	GCCAGTCAAATTAAGCAGTGGGG	GCCAGTCAAATTAAGCAGTG	GGG	68.93	chr15:64933071	-	GGGAGTGTTGAAATGGAACGTGG	GGGAGTGTTGAAATGGAACG	TGG	67.55
NM_182703.6	NP_874362.3	ANKDD1A	ANKDD1A_In9	Intron(0)	chr15:64942187	+	GAAGGGAAATGACTTGCCCGAGG	GAAGGGAAATGACTTGCCCG	AGG	72.51	chr15:64936339	+	GAATCCTGATGCCAGCCCAGTGG	GAATCCTGATGCCAGCCCAG	TGG	72.16	chr15:64939522	+	GGAAGATCATATGAGCCCAAGGG	GGAAGATCATATGAGCCCAA	GGG	67.04
NM_182703.6	NP_874362.3	ANKDD1A	ANKDD1A_In10	Intron(0)	chr15:64942750	-	GAACACCCAAATGTCAAAAGAGG	GAACACCCAAATGTCAAAAG	AGG	57.62	chr15:64942767	+	GTGTTCCCAAGTTTTGGCCACGG	GTGTTCCCAAGTTTTGGCCA	CGG	53.17	chr15:64942948	-	GGTGGGTAGATTGTGGGGACAGG	GGTGGGTAGATTGTGGGGAC	AGG	41.08
NM_182703.6	NP_874362.3	ANKDD1A	ANKDD1A_In11	Intron(0)	chr15:64943662	-	GAACACCCTGAGAAGGAGGAGGG	GAACACCCTGAGAAGGAGGA	GGG	68.55	chr15:64943968	+	GCTACGTCCACAGGTGCTAGTGG	GCTACGTCCACAGGTGCTAG	TGG	65.68	chr15:64944024	+	GGAGGTCACAGGTGTTTGAGGGG	GGAGGTCACAGGTGTTTGAG	GGG	61.36
NM_182703.6	NP_874362.3	ANKDD1A	ANKDD1A_In12	Intron(0)	chr15:64947105	+	GCTCCCTGGAAGTAGCACATGGG	GCTCCCTGGAAGTAGCACAT	GGG	73.7	chr15:64947168	+	GTGAGCAGAGGAATTCCGGGTGG	GTGAGCAGAGGAATTCCGGG	TGG	70.66	chr15:64944898	+	GTTTGTGAGGATCTGGTGAAGGG	GTTTGTGAGGATCTGGTGAA	GGG	69.04
NM_182703.6	NP_874362.3	ANKDD1A	ANKDD1A_In13	Intron(1)	chr15:64949238	+	GTTGTATGTTGGAACCACCTGGG	GTTGTATGTTGGAACCACCT	GGG	73.61	chr15:64949550	+	GACACCAACAGAGTGCATAGTGG	GACACCAACAGAGTGCATAG	TGG	68.58	chr15:64948950	+	GAAGCACTTGTACATTACAGTGG	GAAGCACTTGTACATTACAG	TGG	66.26
NM_182703.6	NP_874362.3	ANKDD1A	ANKDD1A_In14	Intron(1)	chr15:64956429	+	GTCAGTCGCAGCTACCTGGGAGG	GTCAGTCGCAGCTACCTGGG	AGG	66.52	chr15:64951023	+	GGCCAGACCTTCAGGCACGTGGG	GGCCAGACCTTCAGGCACGT	GGG	66.15	chr15:64950085	-	GCTAGGGGTAGGAATCTGGAAGG	GCTAGGGGTAGGAATCTGGA	AGG	64.91
NM_178859.4	NP_849190.2	SLC51B	SLC51B_In2	Intron(1)	chr15:65050235	+	GGGTGTCTCAGTACCCAGAGGGG	GGGTGTCTCAGTACCCAGAG	GGG	75.63	chr15:65050203	+	GGTACATTTCCTCCAAGACAGGG	GGTACATTTCCTCCAAGACA	GGG	70.7	chr15:65051294	-	GAGAAGCCCTAATCTAATGGAGG	GAGAAGCCCTAATCTAATGG	AGG	67.52
NM_178859.4	NP_849190.2	SLC51B	SLC51B_In3	Intron(2)	chr15:65052140	+	GGAGTGATGTGTACACGATGGGG	GGAGTGATGTGTACACGATG	GGG	70.13	chr15:65052009	-	GCCATAGTGGAGGGACCCAGCGG	GCCATAGTGGAGGGACCCAG	CGG	70.12	chr15:65052305	+	GTCCAAGGTCAGAGACAGTGTGG	GTCCAAGGTCAGAGACAGTG	TGG	68.74
NM_016395.4	NP_057479.2	HACD3	HACD3_In1	Intron(0)	chr15:65543633	-	GCCATGATCTAAGTACACTGAGG	GCCATGATCTAAGTACACTG	AGG	76.6	chr15:65531321	-	GCTCACAACCTTCAGAACAGAGG	GCTCACAACCTTCAGAACAG	AGG	73.07	chr15:65534373	+	GCTGATGTGAGGAGAAATGGTGG	GCTGATGTGAGGAGAAATGG	TGG	71.57
NM_016395.4	NP_057479.2	HACD3	HACD3_In2	Intron(1)	chr15:65554226	-	GCAATGCCAAAGGAGCCACACGG	GCAATGCCAAAGGAGCCACA	CGG	72.53	chr15:65554284	+	GGGTATCATCAGGGTCACAGTGG	GGGTATCATCAGGGTCACAG	TGG	71.63	chr15:65554126	-	GCAGGGTACATGGAAATGCTGGG	GCAGGGTACATGGAAATGCT	GGG	68.63
NM_016395.4	NP_057479.2	HACD3	HACD3_In3	Intron(0)	chr15:65556506	-	GCCACACAGGAGGAGCTGAGTGG	GCCACACAGGAGGAGCTGAG	TGG	69.26	chr15:65555478	+	GGAAGCTTCTCTCATAAGCAGGG	GGAAGCTTCTCTCATAAGCA	GGG	68.63	chr15:65555498	+	GGGAGAGAATCCAATAGATGGGG	GGGAGAGAATCCAATAGATG	GGG	67.12
NM_016395.4	NP_057479.2	HACD3	HACD3_In4	Intron(0)	chr15:65558554	+	GATGCACTGACCCCAACTGGAGG	GATGCACTGACCCCAACTGG	AGG	67.87	chr15:65557116	+	GACTAAGGTGATAGATGTTGAGG	GACTAAGGTGATAGATGTTG	AGG	59.33	chr15:65557650	+	GCTTCCTGTCCTTTAGATGGAGG	GCTTCCTGTCCTTTAGATGG	AGG	55.85
NM_016395.4	NP_057479.2	HACD3	HACD3_In5	Intron(1)	chr15:65562657	+	GAGCTTAGGAGCATTCAGGAAGG	GAGCTTAGGAGCATTCAGGA	AGG	70.88	chr15:65560711	+	GAGGATGGGTTGACTCCAGGAGG	GAGGATGGGTTGACTCCAGG	AGG	70.52	chr15:65560162	-	GCAGCCTAAGCCAGGCACAGTGG	GCAGCCTAAGCCAGGCACAG	TGG	68.97
NM_016395.4	NP_057479.2	HACD3	HACD3_In6	Intron(1)	chr15:65563001	-	GAAAGCACAACGAAAAGTAGAGG	GAAAGCACAACGAAAAGTAG	AGG	58.54	chr15:65563043	+	GCCTTGTGAAATAAGCTGACTGG	GCCTTGTGAAATAAGCTGAC	TGG	54.02	chr15:65563212	-	GCCTTGCATAACTTTGGCACTGG	GCCTTGCATAACTTTGGCAC	TGG	48.57
NM_016395.4	NP_057479.2	HACD3	HACD3_In7	Intron(0)	chr15:65564660	-	GGGAGGTAAATGAATCAGTGCGG	GGGAGGTAAATGAATCAGTG	CGG	75.02	chr15:65566965	-	GTACTGCCTTCATCTACACAAGG	GTACTGCCTTCATCTACACA	AGG	71.04	chr15:65564505	+	GGAAGGTCTCACGATCATGGTGG	GGAAGGTCTCACGATCATGG	TGG	70.53
NM_016395.4	NP_057479.2	HACD3	HACD3_In8	Intron(2)	chr15:65570518	+	GAAAGGGCTGAAGAAACAGGAGG	GAAAGGGCTGAAGAAACAGG	AGG	75.24	chr15:65571008	+	GAGGGAAGCACATCTCACACAGG	GAGGGAAGCACATCTCACAC	AGG	68.76	chr15:65571243	-	GTGCTGATATACATTCCCGGTGG	GTGCTGATATACATTCCCGG	TGG	66.24
NM_016395.4	NP_057479.2	HACD3	HACD3_In9	Intron(1)	chr15:65571792	-	GGTACCAGGAGTATTATGGAAGG	GGTACCAGGAGTATTATGGA	AGG	67.59	chr15:65571858	-	GCATGCAGGACATAACCACCTGG	GCATGCAGGACATAACCACC	TGG	63.76	chr15:65571782	-	GTATTATGGAAGGAAGCCCATGG	GTATTATGGAAGGAAGCCCA	TGG	61.99
NM_016395.4	NP_057479.2	HACD3	HACD3_In10	Intron(1)	chr15:65573089	-	GACAACCCTTGGCTGCTCAGAGG	GACAACCCTTGGCTGCTCAG	AGG	65.05	chr15:65574521	-	GGTCTTCCTCTCACTGTCTGGGG	GGTCTTCCTCTCACTGTCTG	GGG	63.61	chr15:65573122	-	GGGACTTTCCTATTGTGAGGTGG	GGGACTTTCCTATTGTGAGG	TGG	61.71
NM_004727.3	NP_004718.1	SLC24A1	SLC24A1_In2	Intron(0)	chr15:65637703	+	GCAGTGAAGGAAAAGAACAGGGG	GCAGTGAAGGAAAAGAACAG	GGG	81.1	chr15:65629086	-	GCTCTTACTAAAATACCACGTGG	GCTCTTACTAAAATACCACG	TGG	74.73	chr15:65628881	-	GTCCTGTTTGAAAAGCAAAGTGG	GTCCTGTTTGAAAAGCAAAG	TGG	72.18
NM_004727.3	NP_004718.1	SLC24A1	SLC24A1_In3	Intron(0)	chr15:65638980	+	GTGAGGGTCTCTGAGCACATGGG	GTGAGGGTCTCTGAGCACAT	GGG	69.64	chr15:65639393	+	GTCCTGGAAGAGCTGAGGGGAGG	GTCCTGGAAGAGCTGAGGGG	AGG	66.67	chr15:65639237	+	GTGCAGTGGGTCTGTCTGTGTGG	GTGCAGTGGGTCTGTCTGTG	TGG	62.84
NM_004727.3	NP_004718.1	SLC24A1	SLC24A1_In4	Intron(1)	chr15:65643510	-	GGTGCAAGTGAAGAACAAAGTGG	GGTGCAAGTGAAGAACAAAG	TGG	80.63	chr15:65639898	+	GAGGGCAACAAAGAACATGGAGG	GAGGGCAACAAAGAACATGG	AGG	74.51	chr15:65639864	+	GAGGGTAGAGACCAAGACAGGGG	GAGGGTAGAGACCAAGACAG	GGG	73.26
NM_004727.3	NP_004718.1	SLC24A1	SLC24A1_In5	Intron(1)	chr15:65645064	-	GCTGTTCCACCTCCATCCAGGGG	GCTGTTCCACCTCCATCCAG	GGG	64.39	chr15:65645336	+	GACAGTGTCTTTGGCCACAATGG	GACAGTGTCTTTGGCCACAA	TGG	62.47	chr15:65644914	+	GAAATCAGCAACCCCAGTGAGGG	GAAATCAGCAACCCCAGTGA	GGG	61.47
NM_004727.3	NP_004718.1	SLC24A1	SLC24A1_In6	Intron(0)	chr15:65650296	+	GCACGCCAACAAAAAAATGGGGG	GCACGCCAACAAAAAAATGG	GGG	71.55	chr15:65647539	-	GCAAGCTGGATTCTTGACCAAGG	GCAAGCTGGATTCTTGACCA	AGG	69.75	chr15:65646985	+	GAAGGCATCTGTGACCCTGGTGG	GAAGGCATCTGTGACCCTGG	TGG	68.37
NM_004727.3	NP_004718.1	SLC24A1	SLC24A1_In7	Intron(0)	chr15:65651339	+	GACCAGAAAGGAATGGTACAAGG	GACCAGAAAGGAATGGTACA	AGG	64.12	chr15:65651557	-	GTCTAATGGAAGAGTGATGGAGG	GTCTAATGGAAGAGTGATGG	AGG	61.82	chr15:65651427	-	GGTGGACAGCAGTCACCAGATGG	GGTGGACAGCAGTCACCAGA	TGG	60.02
NM_004727.3	NP_004718.1	SLC24A1	SLC24A1_In8	Intron(0)	chr15:65652128	-	GAAACACTATAGGTACTCAGAGG	GAAACACTATAGGTACTCAG	AGG	70.81	chr15:65652421	+	GAAGAGCAACATGGTCCCTGTGG	GAAGAGCAACATGGTCCCTG	TGG	67.78	chr15:65652253	-	GCTGTGTGCCAGGAACTAAGAGG	GCTGTGTGCCAGGAACTAAG	AGG	67.17
NM_004727.3	NP_004718.1	SLC24A1	SLC24A1_In9	Intron(2)	chr15:65653105	+	GCGGTGGAGGTAGGATTGGAAGG	GCGGTGGAGGTAGGATTGGA	AGG	60.72	chr15:65653247	-	GGGAGAATGGAGTAAGAGGATGG	GGGAGAATGGAGTAAGAGGA	TGG	56.25	chr15:65653358	+	GTATGTGTATTTGGGGTGAGGGG	GTATGTGTATTTGGGGTGAG	GGG	55.65
NM_004663.5	NP_004654.1	RAB11A	RAB11A_In1	Intron(1)	chr15:65873875	-	GCGTTCAAGGCAGGACACAGTGG	GCGTTCAAGGCAGGACACAG	TGG	71.85	chr15:65869706	-	GGAGGCCTATATCAGTGCAGGGG	GGAGGCCTATATCAGTGCAG	GGG	68.52	chr15:65869727	-	GCACAAAAAGGAAGGGCTGAGGG	GCACAAAAAGGAAGGGCTGA	GGG	65.48
NM_004663.5	NP_004654.1	RAB11A	RAB11A_In2	Intron(2)
NM_004663.5	NP_004654.1	RAB11A	RAB11A_In3	Intron(1)	chr15:65878254	+	GGGAGTGTCAGGGACCAACAGGG	GGGAGTGTCAGGGACCAACA	GGG	76.16	chr15:65879411	+	GGAGGCAGGAGAAACTCTTGAGG	GGAGGCAGGAGAAACTCTTG	AGG	68.9	chr15:65879356	+	GTAAGTAGGGTCGGGCATGGTGG	GTAAGTAGGGTCGGGCATGG	TGG	66.64
NM_004663.5	NP_004654.1	RAB11A	RAB11A_In4	Intron(1)	chr15:65880731	-	GTACAACTAACAGTAAGTGGAGG	GTACAACTAACAGTAAGTGG	AGG	70.21	chr15:65886365	-	GATAAATCCAGACTGAGATGGGG	GATAAATCCAGACTGAGATG	GGG	68.56	chr15:65884097	+	GGCATTAAGGAAAGACAACTAGG	GGCATTAAGGAAAGACAACT	AGG	66.42
NM_001143688.3	NP_001137160.1	DIS3L	DIS3L_In1	Intron(1)	chr15:66294308	-	GGCCTAGAAACCAAGGACTGGGG	GGCCTAGAAACCAAGGACTG	GGG	70.72	chr15:66294755	-	GTGGTTTATGGTGTTGCCAGAGG	GTGGTTTATGGTGTTGCCAG	AGG	66.07	chr15:66294402	+	GGTCCTTGTCAGCGAATGTGTGG	GGTCCTTGTCAGCGAATGTG	TGG	63.73
NM_001143688.3	NP_001137160.1	DIS3L	DIS3L_In2	Intron(2)	chr15:66303434	-	GTGCTGCACTGAATGCCCTGGGG	GTGCTGCACTGAATGCCCTG	GGG	72.89	chr15:66298959	+	GACAAATGCACTGAAGCACAGGG	GACAAATGCACTGAAGCACA	GGG	71.77	chr15:66296942	+	GCAAAGTGCAGAAGTAAACGTGG	GCAAAGTGCAGAAGTAAACG	TGG	69.64
NM_001143688.3	NP_001137160.1	DIS3L	DIS3L_In3	Intron(2)	chr15:66307755	+	GAAGCAGGAGTGAAGAAGCGGGG	GAAGCAGGAGTGAAGAAGCG	GGG	63.13	chr15:66307384	-	GAGGATAACTCGAGCTCAGGAGG	GAGGATAACTCGAGCTCAGG	AGG	63.09	chr15:66308217	-	GAACTGGGAAACAGAGAACTGGG	GAACTGGGAAACAGAGAACT	GGG	62.36
NM_001143688.3	NP_001137160.1	DIS3L	DIS3L_In4	Intron(0)	chr15:66310247	+	GGCATGCCAGAGAATTCCAGGGG	GGCATGCCAGAGAATTCCAG	GGG	69.4	chr15:66309903	+	GTACAGATCTCAGACAGGAGTGG	GTACAGATCTCAGACAGGAG	TGG	67.32	chr15:66309793	-	GGGGAAGAGTGAAGAACAGTTGG	GGGGAAGAGTGAAGAACAGT	TGG	60
NM_001143688.3	NP_001137160.1	DIS3L	DIS3L_In5	Intron(0)	chr15:66312600	-	GTCCTGGGAGGATCACAAAGAGG	GTCCTGGGAGGATCACAAAG	AGG	71.8	chr15:66312084	+	GTACTCCCAGATTACTTGGGAGG	GTACTCCCAGATTACTTGGG	AGG	65.07	chr15:66312843	-	GGAGTGATGCTCTTAGATTGTGG	GGAGTGATGCTCTTAGATTG	TGG	60.42
NM_001143688.3	NP_001137160.1	DIS3L	DIS3L_In6	Intron(1)	chr15:66314949	+	GACTTCGAGTATATCATGCGCGG	GACTTCGAGTATATCATGCG	CGG	72.43	chr15:66314639	-	GATAGGGCAGAACCGACAGGGGG	GATAGGGCAGAACCGACAGG	GGG	70.9	chr15:66314352	+	GTCACACACCTGGTAAGTGGTGG	GTCACACACCTGGTAAGTGG	TGG	64.83
NM_001143688.3	NP_001137160.1	DIS3L	DIS3L_In7	Intron(1)	chr15:66316154	-	GATGCCCATTAGACGTCCAGGGG	GATGCCCATTAGACGTCCAG	GGG	73.8	chr15:66316993	-	GAAAGAACAAGTTGTCACTGCGG	GAAAGAACAAGTTGTCACTG	CGG	73.43	chr15:66315761	-	GGCATGAGAGACCAGCAGAGAGG	GGCATGAGAGACCAGCAGAG	AGG	71.7
NM_001143688.3	NP_001137160.1	DIS3L	DIS3L_In8	Intron(0)	chr15:66320240	-	GTTAACGCTTGCAACACTAGGGG	GTTAACGCTTGCAACACTAG	GGG	65.44	chr15:66320096	-	GGAGTCTTGCTCTATCAACCAGG	GGAGTCTTGCTCTATCAACC	AGG	62.12	chr15:66320469	-	GCAAACAATACTGGGTTCCAAGG	GCAAACAATACTGGGTTCCA	AGG	59.22
NM_001143688.3	NP_001137160.1	DIS3L	DIS3L_In9	Intron(0)	chr15:66322437	+	GTAAGGGTCCTCAGGGGTGTAGG	GTAAGGGTCCTCAGGGGTGT	AGG	54.9	chr15:66321118	-	GTTGGAGATGTATGGATCCCAGG	GTTGGAGATGTATGGATCCC	AGG	53.61	chr15:66322384	+	GCCCCTGTAACTAAAGAGGCTGG	GCCCCTGTAACTAAAGAGGC	TGG	49.36
NM_001143688.3	NP_001137160.1	DIS3L	DIS3L_In10	Intron(2)	chr15:66323303	+	GCAGTGTCACTTAGAAAAGTGGG	GCAGTGTCACTTAGAAAAGT	GGG	53.49	chr15:66323408	-	GTGGGCCGCAGGGAGGTAAATGG	GTGGGCCGCAGGGAGGTAAA	TGG	41.16	chr15:66323385	+	GGGAATCTGTAGTGAGATTTTGG	GGGAATCTGTAGTGAGATTT	TGG	27.98
NM_001143688.3	NP_001137160.1	DIS3L	DIS3L_In11	Intron(2)	chr15:66324458	-	GTGAAATGGTCTGGGCATGGTGG	GTGAAATGGTCTGGGCATGG	TGG	68.36	chr15:66323736	-	GCCTAAAGATAAGTGGTGTGGGG	GCCTAAAGATAAGTGGTGTG	GGG	68.23	chr15:66323691	-	GAGGTCAGAGGGGAGACACAGGG	GAGGTCAGAGGGGAGACACA	GGG	67.82
NM_001143688.3	NP_001137160.1	DIS3L	DIS3L_In12	Intron(2)	chr15:66328267	-	GAGCATGATGATGAACAGAGAGG	GAGCATGATGATGAACAGAG	AGG	73.74	chr15:66327213	-	GGTGGGTCAGCCACACACAGTGG	GGTGGGTCAGCCACACACAG	TGG	73	chr15:66328866	+	GGCAGATGAAGGTATTCAGACGG	GGCAGATGAAGGTATTCAGA	CGG	60.82
NM_001143688.3	NP_001137160.1	DIS3L	DIS3L_In13	Intron(1)
NM_001143688.3	NP_001137160.1	DIS3L	DIS3L_In14	Intron(0)	chr15:66330636	+	GGCCACATTGTATAGCTCAGTGG	GGCCACATTGTATAGCTCAG	TGG	74.18	chr15:66330638	-	GGCCACTGAGCTATACAATGTGG	GGCCACTGAGCTATACAATG	TGG	71.97	chr15:66330615	+	GGCCAGTGTCTCAGTCACACTGG	GGCCAGTGTCTCAGTCACAC	TGG	63.03
NM_001143688.3	NP_001137160.1	DIS3L	DIS3L_In15	Intron(2)
NM_001143688.3	NP_001137160.1	DIS3L	DIS3L_In16	Intron(0)
NM_002755.4	NP_002746.1	MAP2K1	MAP2K1_In1	Intron(2)	chr15:66396077	-	GGGAGGCATAGGTTGCACTGAGG	GGGAGGCATAGGTTGCACTG	AGG	80.2	chr15:66415157	-	GAAGAACAAGAAACTTCTGGAGG	GAAGAACAAGAAACTTCTGG	AGG	79.68	chr15:66393851	-	GAAGAGACATTTCAACAGAGGGG	GAAGAGACATTTCAACAGAG	GGG	77.37
NM_002755.4	NP_002746.1	MAP2K1	MAP2K1_In2	Intron(0)	chr15:66435977	-	GTATTCCAAAAGAGGACCAAGGG	GTATTCCAAAAGAGGACCAA	GGG	67.62	chr15:66436499	-	GACAGGAACAAAGTTAAGGGAGG	GACAGGAACAAAGTTAAGGG	AGG	65.44	chr15:66436158	-	GATGCAGTGGTTACCAGTGTGGG	GATGCAGTGGTTACCAGTGT	GGG	64.52
NM_002755.4	NP_002746.1	MAP2K1	MAP2K1_In3	Intron(0)	chr15:66441149	+	GATGGAGTCTCACTACTACGTGG	GATGGAGTCTCACTACTACG	TGG	75.35	chr15:66442120	-	GAGATGAGATGACATGAATGGGG	GAGATGAGATGACATGAATG	GGG	74.67	chr15:66438799	+	GTTGAGTGACTGAATGAGAGTGG	GTTGAGTGACTGAATGAGAG	TGG	71.93
NM_002755.4	NP_002746.1	MAP2K1	MAP2K1_In4	Intron(0)	chr15:66443497	-	GTGTATATAGACTCCAGACAGGG	GTGTATATAGACTCCAGACA	GGG	74.52	chr15:66443581	+	GAAAAACGGGCCAGGCACAGTGG	GAAAAACGGGCCAGGCACAG	TGG	68.59	chr15:66443434	+	GAAGATGGGAAGTCAATGAGGGG	GAAGATGGGAAGTCAATGAG	GGG	66.82
NM_002755.4	NP_002746.1	MAP2K1	MAP2K1_In5	Intron(1)	chr15:66447127	-	GATGTATCACCTAATCTACGGGG	GATGTATCACCTAATCTACG	GGG	76.59	chr15:66461764	-	GGTAAAGGGAGAGGACACAGTGG	GGTAAAGGGAGAGGACACAG	TGG	76.55	chr15:66463010	-	GATACACACTGGTTGCTGAGAGG	GATACACACTGGTTGCTGAG	AGG	75.08
NM_002755.4	NP_002746.1	MAP2K1	MAP2K1_In6	Intron(0)	chr15:66482977	-	GGATCAAATGAGACCTTCCAGGG	GGATCAAATGAGACCTTCCA	GGG	73.07	chr15:66483047	+	GAGGAAGTCTAGATTCAGGGAGG	GAGGAAGTCTAGATTCAGGG	AGG	71.99	chr15:66483166	-	GGTGCCAAATCCTCCCCAAGAGG	GGTGCCAAATCCTCCCCAAG	AGG	71.62
NM_002755.4	NP_002746.1	MAP2K1	MAP2K1_In7	Intron(1)	chr15:66486744	+	GTATAAAGGGGAAAGCAGAGGGG	GTATAAAGGGGAAAGCAGAG	GGG	66.51	chr15:66485376	-	GTACGTACTCAACAAATGGTAGG	GTACGTACTCAACAAATGGT	AGG	66.29	chr15:66487002	+	GCAGTGAACTGATTTGCCAAAGG	GCAGTGAACTGATTTGCCAA	AGG	65.9
NM_002755.4	NP_002746.1	MAP2K1	MAP2K1_In8	Intron(0)	chr15:66487737	+	GCTGCTTAAGGATTTGAGGGAGG	GCTGCTTAAGGATTTGAGGG	AGG	67.23	chr15:66487662	-	GCTGTGCATACAGTAAAGAGAGG	GCTGTGCATACAGTAAAGAG	AGG	65.36	chr15:66487976	+	GGTTCCTCTTCAAACAGGTGAGG	GGTTCCTCTTCAAACAGGTG	AGG	63.11
NM_002755.4	NP_002746.1	MAP2K1	MAP2K1_In9	Intron(2)	chr15:66489574	+	GATACTGTGCTTAGAACAGGAGG	GATACTGTGCTTAGAACAGG	AGG	66.89	chr15:66489390	-	GCAGCCAAGAATCATCAGACGGG	GCAGCCAAGAATCATCAGAC	GGG	63.02	chr15:66489387	-	GCCAAGAATCATCAGACGGGAGG	GCCAAGAATCATCAGACGGG	AGG	62.02
NM_002755.4	NP_002746.1	MAP2K1	MAP2K1_In10	Intron(0)	chr15:66489977	+	GCCAGAGGAAATGCCTGAGGGGG	GCCAGAGGAAATGCCTGAGG	GGG	61.23	chr15:66490016	+	GCCAGCCCACCCCCTTCATGGGG	GCCAGCCCACCCCCTTCATG	GGG	56.18	chr15:66489907	-	GATGGGAGAGCAAAGGAGACTGG	GATGGGAGAGCAAAGGAGAC	TGG	53.84
NM_017975.5	NP_060445.3	ZWILCH	ZWILCH_In1	Intron(2)	chr15:66505901	+	GGTGAAGTACTACTACCAAGGGG	GGTGAAGTACTACTACCAAG	GGG	70.02	chr15:66505979	+	GCATGCATCAGAATCACCGGGGG	GCATGCATCAGAATCACCGG	GGG	69.95	chr15:66506045	+	GATTTAGTAGGTCTGAGATGGGG	GATTTAGTAGGTCTGAGATG	GGG	67.98
NM_017975.5	NP_060445.3	ZWILCH	ZWILCH_In2	Intron(0)	chr15:66510844	-	GAGAGGCATAGACACGCAGGGGG	GAGAGGCATAGACACGCAGG	GGG	68.73	chr15:66509341	-	GTTTGCCAGGAACTAAGGGAGGG	GTTTGCCAGGAACTAAGGGA	GGG	67.63	chr15:66510846	-	GAGAGAGGCATAGACACGCAGGG	GAGAGAGGCATAGACACGCA	GGG	65.69
NM_017975.5	NP_060445.3	ZWILCH	ZWILCH_In3	Intron(0)	chr15:66515321	+	GACAGTTGAAATGCTCCTGATGG	GACAGTTGAAATGCTCCTGA	TGG	56.91	chr15:66515147	-	GAGACAAACCAAGGCAACACAGG	GAGACAAACCAAGGCAACAC	AGG	53.8	chr15:66514990	+	GGAGTGTGGTGGTACTGTCATGG	GGAGTGTGGTGGTACTGTCA	TGG	53.51
NM_017975.5	NP_060445.3	ZWILCH	ZWILCH_In4	Intron(2)	chr15:66516270	-	GAAGCTGGAGAGGTAGCCAGAGG	GAAGCTGGAGAGGTAGCCAG	AGG	66.6	chr15:66516249	-	GGCTCTCAAGTTTCTAACAGGGG	GGCTCTCAAGTTTCTAACAG	GGG	65.31	chr15:66518133	-	GATTGGAGCTACTATGAGCAGGG	GATTGGAGCTACTATGAGCA	GGG	63.7
NM_017975.5	NP_060445.3	ZWILCH	ZWILCH_In5	Intron(1)	chr15:66520495	+	GTGGTACATTGAGAATGTGAGGG	GTGGTACATTGAGAATGTGA	GGG	65.24	chr15:66519220	+	GTGTGTAACTTGCAGCATGTGGG	GTGTGTAACTTGCAGCATGT	GGG	65.23	chr15:66519838	-	GCACTACGGTACCCTAACCTGGG	GCACTACGGTACCCTAACCT	GGG	64.65
NM_017975.5	NP_060445.3	ZWILCH	ZWILCH_In6	Intron(0)	chr15:66520930	-	GAGCACACACGCCATACTTTTGG	GAGCACACACGCCATACTTT	TGG	27.18
NM_017975.5	NP_060445.3	ZWILCH	ZWILCH_In7	Intron(0)	chr15:66523414	+	GGAGGGCAGTTGTTCCACATAGG	GGAGGGCAGTTGTTCCACAT	AGG	70.8	chr15:66521336	-	GTGAGACGTTAGTGGCAAGGTGG	GTGAGACGTTAGTGGCAAGG	TGG	62.53	chr15:66523397	+	GGCAGGGGAGTGTGTGAGGAGGG	GGCAGGGGAGTGTGTGAGGA	GGG	53.11
NM_017975.5	NP_060445.3	ZWILCH	ZWILCH_In8	Intron(0)	chr15:66525108	-	GGACCACAGACAGAAATGGGGGG	GGACCACAGACAGAAATGGG	GGG	75.45	chr15:66526333	-	GGGTGGTGTGATCCCAACCAGGG	GGGTGGTGTGATCCCAACCA	GGG	72.78	chr15:66527006	-	GTCTCAGGATATATACCCAGTGG	GTCTCAGGATATATACCCAG	TGG	71.77
NM_017975.5	NP_060445.3	ZWILCH	ZWILCH_In9	Intron(1)	chr15:66527671	-	GGGGGTGTGAGGATGAACGGAGG	GGGGGTGTGAGGATGAACGG	AGG	72.23	chr15:66527747	-	GGACAGTAGAAGTCTAACTAAGG	GGACAGTAGAAGTCTAACTA	AGG	60.01	chr15:66527618	-	GGCACATGGTAGGTATTCAAAGG	GGCACATGGTAGGTATTCAA	AGG	52.67
NM_017975.5	NP_060445.3	ZWILCH	ZWILCH_In10	Intron(0)	chr15:66528152	+	GGAATGCAGTGGCTCCACCATGG	GGAATGCAGTGGCTCCACCA	TGG	59.21	chr15:66528213	-	GCTACTCGGGGACCTGAGGTGGG	GCTACTCGGGGACCTGAGGT	GGG	51.99	chr15:66527989	+	GTACCATCGCAAATGGATTTGGG	GTACCATCGCAAATGGATTT	GGG	33.62
NM_017975.5	NP_060445.3	ZWILCH	ZWILCH_In11	Intron(1)	chr15:66529369	-	GTACTTTGCAAGCAGGGGAAAGG	GTACTTTGCAAGCAGGGGAA	AGG	47.67	chr15:66529032	+	GTGTGTACCACTAGTTTTGTGGG	GTGTGTACCACTAGTTTTGT	GGG	42.12
NM_017975.5	NP_060445.3	ZWILCH	ZWILCH_In12	Intron(0)	chr15:66529961	+	GAGATCCTCACAATGTGTCATGG	GAGATCCTCACAATGTGTCA	TGG	60.78	chr15:66531200	+	GAGTTCCTTATGAACATGCATGG	GAGTTCCTTATGAACATGCA	TGG	59.05	chr15:66529645	-	GAAATTCAGACTCAGGCAGTTGG	GAAATTCAGACTCAGGCAGT	TGG	54.84
NM_017975.5	NP_060445.3	ZWILCH	ZWILCH_In13	Intron(1)	chr15:66532490	-	GGAAGGACTACAGACGATGAGGG	GGAAGGACTACAGACGATGA	GGG	62.45	chr15:66532800	-	GCTAAGTAGTTCCTCACAAAAGG	GCTAAGTAGTTCCTCACAAA	AGG	47.61	chr15:66532538	+	GATGAGCATTTCCCTTCTCTGGG	GATGAGCATTTCCCTTCTCT	GGG	45.66
NM_017975.5	NP_060445.3	ZWILCH	ZWILCH_In14	Intron(0)	chr15:66535104	-	GATACTGATGATCCCAACCTAGG	GATACTGATGATCCCAACCT	AGG	66.47	chr15:66535087	+	GTAGACACACACATTCGCCTAGG	GTAGACACACACATTCGCCT	AGG	63.48	chr15:66534270	+	GGTGATTTAAAGCATACAGGAGG	GGTGATTTAAAGCATACAGG	AGG	63.41
NM_017975.5	NP_060445.3	ZWILCH	ZWILCH_In15	Intron(2)	chr15:66536297	-	GAGGAAACAGGATTCAGTGATGG	GAGGAAACAGGATTCAGTGA	TGG	58.42	chr15:66536620	+	GGGTTTCTTTTCCCTCTGGAAGG	GGGTTTCTTTTCCCTCTGGA	AGG	54.57	chr15:66536208	+	GTCAGTGCCATAGGCAGGAAAGG	GTCAGTGCCATAGGCAGGAA	AGG	51.88
NM_017975.5	NP_060445.3	ZWILCH	ZWILCH_In16	Intron(2)	chr15:66539709	-	GAAATGTTGAGTATGCACCGAGG	GAAATGTTGAGTATGCACCG	AGG	77.88	chr15:66539802	-	GAGTTGGAAAGAATCCTCAGAGG	GAGTTGGAAAGAATCCTCAG	AGG	71.13	chr15:66539467	-	GATGTGAAGATGTAGAGAAGGGG	GATGTGAAGATGTAGAGAAG	GGG	66.27
NM_017975.5	NP_060445.3	ZWILCH	ZWILCH_In17	Intron(1)	chr15:66544402	-	GGAAGATTGAGTCTGCAGTGAGG	GGAAGATTGAGTCTGCAGTG	AGG	78.7	chr15:66543316	+	GTAGCAAAAACATGGAGACGGGG	GTAGCAAAAACATGGAGACG	GGG	69.8	chr15:66542349	+	GTCCAGGCAAGTGGATCACGAGG	GTCCAGGCAAGTGGATCACG	AGG	67.89
NM_005585.5	NP_005576.3	SMAD6	SMAD6_In1	Intron(1)	chr15:66707099	-	GGACAGAAAGACACCCAAGGGGG	GGACAGAAAGACACCCAAGG	GGG	80.01	chr15:66709898	-	GTGCAGAAAGAGGATCTAGGGGG	GTGCAGAAAGAGGATCTAGG	GGG	77.55	chr15:66705037	+	GAATCCATTAGCTGGCACTGGGG	GAATCCATTAGCTGGCACTG	GGG	76.15
NM_005585.5	NP_005576.3	SMAD6	SMAD6_In2	Intron(1)	chr15:66713661	-	GGGGTCTGGAAAGAAAACTGGGG	GGGGTCTGGAAAGAAAACTG	GGG	80	chr15:66716272	+	GGTGACATCAGAAAGTTGGGAGG	GGTGACATCAGAAAGTTGGG	AGG	73.01	chr15:66713293	+	GTGTGTCAGCATCATCTGGGAGG	GTGTGTCAGCATCATCTGGG	AGG	71.72
NM_005585.5	NP_005576.3	SMAD6	SMAD6_In3	Intron(1)	chr15:66740191	-	GCATAGCCAGGAATGCACAGGGG	GCATAGCCAGGAATGCACAG	GGG	78.4	chr15:66716932	+	GGTTGAATGAGCTTGCAGGGAGG	GGTTGAATGAGCTTGCAGGG	AGG	78.39	chr15:66777630	+	GAGAGTGTAGACCAACTGGGGGG	GAGAGTGTAGACCAACTGGG	GGG	78.2
NM_005902.4	NP_005893.1	SMAD3	SMAD3_In1	Intron(2)	chr15:67155226	-	GTGTATGTGACAAACCACAGAGG	GTGTATGTGACAAACCACAG	AGG	82.35	chr15:67130193	+	GAGGCAACAGAAACTCAGAGAGG	GAGGCAACAGAAACTCAGAG	AGG	82.06	chr15:67155233	+	GGTTTGTCACATACACCCAGGGG	GGTTTGTCACATACACCCAG	GGG	81.15
NM_005902.4	NP_005893.1	SMAD3	SMAD3_In2	Intron(1)	chr15:67165163	+	GAGGGTCTGCGGTGCACTTGGGG	GAGGGTCTGCGGTGCACTTG	GGG	46.18
NM_005902.4	NP_005893.1	SMAD3	SMAD3_In3	Intron(1)	chr15:67166188	-	GGGAGTAGTTGACTTACCCGCGG	GGGAGTAGTTGACTTACCCG	CGG	72.4	chr15:67166143	-	GATCTGAGAAGGTTGGACAGTGG	GATCTGAGAAGGTTGGACAG	TGG	72.01	chr15:67166409	+	GATCTTCAGAGGACAGAAAGGGG	GATCTTCAGAGGACAGAAAG	GGG	69.82
NM_005902.4	NP_005893.1	SMAD3	SMAD3_In4	Intron(1)	chr15:67167019	+	GAGCTGCTCACAGATGATGGGGG	GAGCTGCTCACAGATGATGG	GGG	73.25	chr15:67168345	+	GGTGAAACACACCCACCCGGCGG	GGTGAAACACACCCACCCGG	CGG	72.52	chr15:67168888	-	GAGACACTACCACACCCTGGGGG	GAGACACTACCACACCCTGG	GGG	70.89
NM_005902.4	NP_005893.1	SMAD3	SMAD3_In5	Intron(1)	chr15:67178460	+	GTGCCAGAGAATGATCTAGGTGG	GTGCCAGAGAATGATCTAGG	TGG	76.01	chr15:67171169	-	GATATGCACTATGATCTCAGTGG	GATATGCACTATGATCTCAG	TGG	73.43	chr15:67175729	-	GTGCTCACACATGGGCACAGGGG	GTGCTCACACATGGGCACAG	GGG	73.31
NM_005902.4	NP_005893.1	SMAD3	SMAD3_In6	Intron(1)	chr15:67183228	+	GATATGGGGATTCACCACGTTGG	GATATGGGGATTCACCACGT	TGG	73.92	chr15:67184440	+	GAGGGTGAATAACTTGACTGAGG	GAGGGTGAATAACTTGACTG	AGG	72.18	chr15:67182460	+	GGGTTGGCAAAGGGTTCCTGCGG	GGGTTGGCAAAGGGTTCCTG	CGG	70.84
NM_005902.4	NP_005893.1	SMAD3	SMAD3_In7	Intron(1)	chr15:67185356	+	GATCAGGGAAGTCTTCATGGAGG	GATCAGGGAAGTCTTCATGG	AGG	77.93	chr15:67185515	+	GTCATGTATGAGACCGTCAGGGG	GTCATGTATGAGACCGTCAG	GGG	75.86	chr15:67185252	+	GAGCACAGAAGACAAAGACACGG	GAGCACAGAAGACAAAGACA	CGG	72.1
NM_005902.4	NP_005893.1	SMAD3	SMAD3_In8	Intron(2)	chr15:67188936	-	GAGACACCCAAGAAACCAAGGGG	GAGACACCCAAGAAACCAAG	GGG	72.33	chr15:67188973	+	GACCAGTGGAGCAATCAAAGTGG	GACCAGTGGAGCAATCAAAG	TGG	70.17	chr15:67188654	-	GCTGGCTCTAGCTGACATGTGGG	GCTGGCTCTAGCTGACATGT	GGG	67.92
NM_001031715.3	NP_001026885.2	IQCH	IQCH_In1	Intron(0)	chr15:67259747	-	GACATTTGGAAAGTACAGAGAGG	GACATTTGGAAAGTACAGAG	AGG	70.94	chr15:67255901	-	GCTGCGTGATGGTGAAAGTGAGG	GCTGCGTGATGGTGAAAGTG	AGG	66.42	chr15:67259658	+	GAGCTACAGATACTAGAAGAGGG	GAGCTACAGATACTAGAAGA	GGG	64.18
NM_001031715.3	NP_001026885.2	IQCH	IQCH_In2	Intron(0)	chr15:67262969	+	GAGATGCCTAATGATACCTTAGG	GAGATGCCTAATGATACCTT	AGG	56.95	chr15:67262485	+	GTGAGAGGGATGGACCCAGCTGG	GTGAGAGGGATGGACCCAGC	TGG	53.52	chr15:67262410	+	GCTTCATCTCTCAGCTCCCAAGG	GCTTCATCTCTCAGCTCCCA	AGG	52.24
NM_001031715.3	NP_001026885.2	IQCH	IQCH_In3	Intron(2)	chr15:67265317	+	GTGAAGGAAGACATTGACTGGGG	GTGAAGGAAGACATTGACTG	GGG	75	chr15:67264384	-	GCAGCCTGTGAGAGACCCTGAGG	GCAGCCTGTGAGAGACCCTG	AGG	72.48	chr15:67267062	-	GGCTCCAAACCACAAAACAGTGG	GGCTCCAAACCACAAAACAG	TGG	71.83
NM_001031715.3	NP_001026885.2	IQCH	IQCH_In4	Intron(0)	chr15:67283242	+	GAGGCAACCAGTGTTAACAGCGG	GAGGCAACCAGTGTTAACAG	CGG	80.06	chr15:67304115	+	GGGAGCAATGGGATACACGGAGG	GGGAGCAATGGGATACACGG	AGG	74.18	chr15:67296457	+	GCCACCCTAAGGGAAACTGGTGG	GCCACCCTAAGGGAAACTGG	TGG	73.4
NM_001031715.3	NP_001026885.2	IQCH	IQCH_In5	Intron(1)	chr15:67337893	-	GAGGACTTTGAATTTCCAGGTGG	GAGGACTTTGAATTTCCAGG	TGG	74.22	chr15:67337766	-	GATAGGAAAGGGATCCACTTAGG	GATAGGAAAGGGATCCACTT	AGG	68.43	chr15:67341981	+	GTGGCTCACACCTGGCACAGTGG	GTGGCTCACACCTGGCACAG	TGG	67.77
NM_001031715.3	NP_001026885.2	IQCH	IQCH_In6	Intron(1)	chr15:67346930	+	GGATCAAAGAGGAAGTCACAAGG	GGATCAAAGAGGAAGTCACA	AGG	74.15	chr15:67357219	+	GAAAGGTAGTGAGCGCACAGTGG	GAAAGGTAGTGAGCGCACAG	TGG	70.59	chr15:67354857	-	GAAGCCATCTTATGACCAAGAGG	GAAGCCATCTTATGACCAAG	AGG	68.76
NM_001031715.3	NP_001026885.2	IQCH	IQCH_In7	Intron(0)	chr15:67359529	+	GACACCACCACAAAGCAGTGTGG	GACACCACCACAAAGCAGTG	TGG	76.32	chr15:67358470	+	GTAGGCATAAGCCACCACACCGG	GTAGGCATAAGCCACCACAC	CGG	72.19	chr15:67359722	+	GAGAGAACAGGCTGGCCCAGCGG	GAGAGAACAGGCTGGCCCAG	CGG	66.76
NM_001031715.3	NP_001026885.2	IQCH	IQCH_In8	Intron(0)	chr15:67366249	-	GACATAGTTAAGGACCACTGGGG	GACATAGTTAAGGACCACTG	GGG	79.74	chr15:67367604	+	GTTGGCTCTGATGTACAAGGTGG	GTTGGCTCTGATGTACAAGG	TGG	75.9	chr15:67366907	-	GCACCATGAAAAAAACCTGGGGG	GCACCATGAAAAAAACCTGG	GGG	75.25
NM_001031715.3	NP_001026885.2	IQCH	IQCH_In9	Intron(0)	chr15:67373032	-	GACAGCAATGTAGACAAGAGAGG	GACAGCAATGTAGACAAGAG	AGG	65.81	chr15:67372996	-	GAGCAAATTAAAGTGCCAGAAGG	GAGCAAATTAAAGTGCCAGA	AGG	62.97	chr15:67372802	-	GGTTTGTGCATCATACATTGAGG	GGTTTGTGCATCATACATTG	AGG	61.65
NM_001031715.3	NP_001026885.2	IQCH	IQCH_In10	Intron(1)	chr15:67377572	-	GCTGCAGTAAAGAAGCACAGGGG	GCTGCAGTAAAGAAGCACAG	GGG	81.74	chr15:67382769	-	GGTATCAATTAGGAACACTGGGG	GGTATCAATTAGGAACACTG	GGG	75.68	chr15:67377719	-	GAGTGAAAACTCATCCCTGGGGG	GAGTGAAAACTCATCCCTGG	GGG	75
NM_001031715.3	NP_001026885.2	IQCH	IQCH_In11	Intron(1)	chr15:67386716	+	GTTCCTAGATGAGTTCAGCAAGG	GTTCCTAGATGAGTTCAGCA	AGG	62.06	chr15:67385376	+	GTATCTGGGGAATGTGTGAAAGG	GTATCTGGGGAATGTGTGAA	AGG	60.91	chr15:67387335	-	GTCTTTTACACCTAGACGCAGGG	GTCTTTTACACCTAGACGCA	GGG	59.94
NM_001031715.3	NP_001026885.2	IQCH	IQCH_In12	Intron(0)	chr15:67395020	+	GACAGAAGGATAATTCCACGTGG	GACAGAAGGATAATTCCACG	TGG	78.13	chr15:67393276	-	GGAGAAAGAGAACTAGACTGGGG	GGAGAAAGAGAACTAGACTG	GGG	75.55	chr15:67394976	+	GATGACTTGCTATTACCCAAAGG	GATGACTTGCTATTACCCAA	AGG	71.69
NM_001031715.3	NP_001026885.2	IQCH	IQCH_In13	Intron(0)	chr15:67396323	+	GGAGGGGAAAGATCTCAGAAGGG	GGAGGGGAAAGATCTCAGAA	GGG	67.97	chr15:67399106	-	GCCTATCCCAACCCACAGAGAGG	GCCTATCCCAACCCACAGAG	AGG	65.77	chr15:67397217	-	GATTTCCTCAGTGAAGATGAAGG	GATTTCCTCAGTGAAGATGA	AGG	65.47
NM_001031715.3	NP_001026885.2	IQCH	IQCH_In14	Intron(0)	chr15:67414044	-	GGGCATCGGGAAGATAAACGAGG	GGGCATCGGGAAGATAAACG	AGG	76.67	chr15:67411986	+	GATTGTTGATGCACTCTGAGAGG	GATTGTTGATGCACTCTGAG	AGG	74.92	chr15:67405761	-	GCACACGGTATGAGTCACAAAGG	GCACACGGTATGAGTCACAA	AGG	73.4
NM_001031715.3	NP_001026885.2	IQCH	IQCH_In15	Intron(1)	chr15:67420898	+	GGTAATCAAGATGTCAACTGTGG	GGTAATCAAGATGTCAACTG	TGG	71.89	chr15:67420537	+	GGCCTAAAAACAGAAGATTGGGG	GGCCTAAAAACAGAAGATTG	GGG	71.82	chr15:67419040	-	GCTCAGATGAGACAGTCGCTGGG	GCTCAGATGAGACAGTCGCT	GGG	68.32
NM_001031715.3	NP_001026885.2	IQCH	IQCH_In16	Intron(0)	chr15:67424148	-	GATGGACCAGAACAAAACAGAGG	GATGGACCAGAACAAAACAG	AGG	78.13	chr15:67433521	-	GGAACAGCTGATGTAAACAGAGG	GGAACAGCTGATGTAAACAG	AGG	75.51	chr15:67456067	+	GGAGGGTCATAAATGCATGGAGG	GGAGGGTCATAAATGCATGG	AGG	75.4
NM_001031715.3	NP_001026885.2	IQCH	IQCH_In17	Intron(0)	chr15:67473483	-	GTGATTATTACATGGCACAGGGG	GTGATTATTACATGGCACAG	GGG	79.08	chr15:67472346	+	GAGGTCTACCCACCACACCAGGG	GAGGTCTACCCACCACACCA	GGG	73.56	chr15:67469860	+	GGGAAGCCAAGATTTAACCTCGG	GGGAAGCCAAGATTTAACCT	CGG	72.76
NM_001031715.3	NP_001026885.2	IQCH	IQCH_In18	Intron(0)	chr15:67479851	+	GTTCTTGTCCAAAGTCCCAGGGG	GTTCTTGTCCAAAGTCCCAG	GGG	74.36	chr15:67478447	-	GTTGTGCATGGATGGCCTGGAGG	GTTGTGCATGGATGGCCTGG	AGG	73.22	chr15:67480441	-	GATCACTGTGAGTACACGCAGGG	GATCACTGTGAGTACACGCA	GGG	69.51
NM_001031715.3	NP_001026885.2	IQCH	IQCH_In19	Intron(2)	chr15:67492706	+	GAATTGATGGGATGAGACAGGGG	GAATTGATGGGATGAGACAG	GGG	71.99	chr15:67492563	+	GTCGTGGGGAGCTTGACCAGAGG	GTCGTGGGGAGCTTGACCAG	AGG	71.87	chr15:67491755	-	GAATGTTACTGGGAAGCAAGGGG	GAATGTTACTGGGAAGCAAG	GGG	68.85
NM_001031715.3	NP_001026885.2	IQCH	IQCH_In20	Intron(0)	chr15:67494640	+	GTGAGTCTGAAATGTCACAATGG	GTGAGTCTGAAATGTCACAA	TGG	66.4	chr15:67495392	+	GATATCTCACTGTCTTGCCTAGG	GATATCTCACTGTCTTGCCT	AGG	60.32	chr15:67496726	+	GTAAAAGTATCGGCCGGGCACGG	GTAAAAGTATCGGCCGGGCA	CGG	59.95
NM_001143936.2	NP_001137408.1	C15orf61	C15orf61_In1	Intron(1)	chr15:67522221	+	GGTTTAATGACAGAAGAGGGAGG	GGTTTAATGACAGAAGAGGG	AGG	68.67	chr15:67522239	+	GGAGGTACGAACATGGACATGGG	GGAGGTACGAACATGGACAT	GGG	64.91	chr15:67521857	-	GGGTCTACTCTGGTTAACATGGG	GGGTCTACTCTGGTTAACAT	GGG	63.71
NM_145160.3	NP_660143.1	MAP2K5	MAP2K5_In1	Intron(0)	chr15:67545022	-	GCCGTGAAGAGAGATGACACAGG	GCCGTGAAGAGAGATGACAC	AGG	73.22	chr15:67544983	-	GCCAATCCAGATGTGCCCAGAGG	GCCAATCCAGATGTGCCCAG	AGG	71.5	chr15:67548677	-	GAGTACAGAATAAAGCACACAGG	GAGTACAGAATAAAGCACAC	AGG	71.25
NM_145160.3	NP_660143.1	MAP2K5	MAP2K5_In2	Intron(1)	chr15:67555363	+	GGGCACTGAGTCATTCATGGGGG	GGGCACTGAGTCATTCATGG	GGG	76.4	chr15:67558624	-	GGGTTCAGAGAAACAATGGTGGG	GGGTTCAGAGAAACAATGGT	GGG	75.61	chr15:67557098	-	GAAACTGTGAAAATCAGCAGGGG	GAAACTGTGAAAATCAGCAG	GGG	70.79
NM_145160.3	NP_660143.1	MAP2K5	MAP2K5_In3	Intron(0)	chr15:67569205	-	GCATATTTGAAAGCACCATGTGG	GCATATTTGAAAGCACCATG	TGG	75.57	chr15:67575038	+	GGTCTGATAGGGGATAGGAGAGG	GGTCTGATAGGGGATAGGAG	AGG	72.58	chr15:67565070	+	GTGGTTAAGAGATAAGCCCAAGG	GTGGTTAAGAGATAAGCCCA	AGG	71.09
NM_145160.3	NP_660143.1	MAP2K5	MAP2K5_In4	Intron(1)	chr15:67581093	-	GCCTTGCTTTAGAAACCATGTGG	GCCTTGCTTTAGAAACCATG	TGG	69.27	chr15:67581531	-	GAAAACATGGATTCCAAGTGGGG	GAAAACATGGATTCCAAGTG	GGG	66.42	chr15:67583993	-	GCACTTGGAGAAGTGGTGGTGGG	GCACTTGGAGAAGTGGTGGT	GGG	65.42
NM_145160.3	NP_660143.1	MAP2K5	MAP2K5_In5	Intron(0)	chr15:67586505	+	GAGGTTCACTACTAACCCCTGGG	GAGGTTCACTACTAACCCCT	GGG	66.48	chr15:67586248	+	GCACATAAGCATATTGCACATGG	GCACATAAGCATATTGCACA	TGG	62.26
NM_145160.3	NP_660143.1	MAP2K5	MAP2K5_In6	Intron(2)	chr15:67587079	+	GGTGCTGAGAAGGCTCTCTGGGG	GGTGCTGAGAAGGCTCTCTG	GGG	73.56	chr15:67588399	-	GAGGTCCCTGGTGTGCACTGGGG	GAGGTCCCTGGTGTGCACTG	GGG	71.78	chr15:67587969	-	GGAGGGAGTAGACTCTCAGGAGG	GGAGGGAGTAGACTCTCAGG	AGG	71.46
NM_145160.3	NP_660143.1	MAP2K5	MAP2K5_In7	Intron(0)	chr15:67598394	-	GAATCCTTCAGATAACCAGGAGG	GAATCCTTCAGATAACCAGG	AGG	74.33	chr15:67598545	-	GTAAGCATCCAACACTGTCAGGG	GTAAGCATCCAACACTGTCA	GGG	70.14	chr15:67593421	-	GGCAAACTAAGGTCTCCTGAAGG	GGCAAACTAAGGTCTCCTGA	AGG	67.17
NM_145160.3	NP_660143.1	MAP2K5	MAP2K5_In8	Intron(2)	chr15:67614469	-	GGGAAAATAGAAATACCCTGAGG	GGGAAAATAGAAATACCCTG	AGG	79.44	chr15:67622370	+	GGAAGAAGCAGAGATCAGTGAGG	GGAAGAAGCAGAGATCAGTG	AGG	76.75	chr15:67629626	+	GTGAAGATGAGGAATTCCTGAGG	GTGAAGATGAGGAATTCCTG	AGG	76.74
NM_145160.3	NP_660143.1	MAP2K5	MAP2K5_In9	Intron(0)	chr15:67631485	-	GGAAGGCAGTCAGCAAGACACGG	GGAAGGCAGTCAGCAAGACA	CGG	74.43	chr15:67640497	+	GGGGCTGCCTGATGTCACAGAGG	GGGGCTGCCTGATGTCACAG	AGG	74.31	chr15:67633078	+	GCAGCTGTGTCATACCACCTTGG	GCAGCTGTGTCATACCACCT	TGG	72.02
NM_145160.3	NP_660143.1	MAP2K5	MAP2K5_In10	Intron(0)
NM_145160.3	NP_660143.1	MAP2K5	MAP2K5_In11	Intron(1)	chr15:67648990	-	GTGCTGGTATGAATGCAAAGTGG	GTGCTGGTATGAATGCAAAG	TGG	79.11	chr15:67655553	-	GATTACTCATCAGAAACCAGAGG	GATTACTCATCAGAAACCAG	AGG	76.03	chr15:67647885	+	GGAAAATTAGCTAAGCATGGTGG	GGAAAATTAGCTAAGCATGG	TGG	71.9
NM_145160.3	NP_660143.1	MAP2K5	MAP2K5_In12	Intron(0)	chr15:67663357	-	GTAAGGAAAGACAAACACTGAGG	GTAAGGAAAGACAAACACTG	AGG	77.34	chr15:67661194	-	GAGCCACTGAGTAAGCTGGAAGG	GAGCCACTGAGTAAGCTGGA	AGG	69.46	chr15:67661847	-	GGTCATCTTATTTAGCATGGAGG	GGTCATCTTATTTAGCATGG	AGG	66.61
NM_145160.3	NP_660143.1	MAP2K5	MAP2K5_In13	Intron(1)	chr15:67669490	+	GTGTTAGTGGAACAGCAAAGAGG	GTGTTAGTGGAACAGCAAAG	AGG	76.38	chr15:67667952	+	GGCAAACCACTCATCCCATGAGG	GGCAAACCACTCATCCCATG	AGG	74.62	chr15:67676154	-	GCAATGATCAGAGCTAACTGCGG	GCAATGATCAGAGCTAACTG	CGG	74.01
NM_145160.3	NP_660143.1	MAP2K5	MAP2K5_In14	Intron(0)	chr15:67692830	+	GTTTTGGCCAGACAAAAGGGAGG	GTTTTGGCCAGACAAAAGGG	AGG	70.5	chr15:67692673	-	GAATAACACACTCCCAGATGAGG	GAATAACACACTCCCAGATG	AGG	60.87	chr15:67692989	-	GCTCATGGGTCACTATCACTGGG	GCTCATGGGTCACTATCACT	GGG	57.09
NM_145160.3	NP_660143.1	MAP2K5	MAP2K5_In15	Intron(0)	chr15:67702495	-	GAGAAACGGAGGTCTCACAAAGG	GAGAAACGGAGGTCTCACAA	AGG	76.45	chr15:67695967	+	GCTTTGCTCAGGTCAGTAGGAGG	GCTTTGCTCAGGTCAGTAGG	AGG	68.36	chr15:67699538	-	GACACGTATGCATATACCCAGGG	GACACGTATGCATATACCCA	GGG	68.33
NM_145160.3	NP_660143.1	MAP2K5	MAP2K5_In16	Intron(0)	chr15:67715908	+	GTAAAAATGTCCCATCCCTGGGG	GTAAAAATGTCCCATCCCTG	GGG	78.3	chr15:67722039	+	GTGAGTACTGATAATGTGGAGGG	GTGAGTACTGATAATGTGGA	GGG	73.37	chr15:67722175	+	GCACTTATGCCCCTCCACAGGGG	GCACTTATGCCCCTCCACAG	GGG	73.15
NM_145160.3	NP_660143.1	MAP2K5	MAP2K5_In17	Intron(0)	chr15:67737615	+	GATTGCCAGGACACACCAGGTGG	GATTGCCAGGACACACCAGG	TGG	80.17	chr15:67738877	-	GGAGATGGTGATGAGCAAGAGGG	GGAGATGGTGATGAGCAAGA	GGG	74.84	chr15:67741535	+	GTTCAACTCCCTGTGCCCAGGGG	GTTCAACTCCCTGTGCCCAG	GGG	74.77
NM_145160.3	NP_660143.1	MAP2K5	MAP2K5_In18	Intron(0)
NM_145160.3	NP_660143.1	MAP2K5	MAP2K5_In19	Intron(0)	chr15:67751966	-	GGAGTGCCCATAGAGAACAGAGG	GGAGTGCCCATAGAGAACAG	AGG	77.62	chr15:67749753	-	GATGAGCTATTAGATCCAGGAGG	GATGAGCTATTAGATCCAGG	AGG	76.41	chr15:67766072	+	GGTAGTTACTGAAACCTCTGAGG	GGTAGTTACTGAAACCTCTG	AGG	72.1
NM_145160.3	NP_660143.1	MAP2K5	MAP2K5_In20	Intron(2)	chr15:67771966	-	GTGATGAAGCACTCACACATGGG	GTGATGAAGCACTCACACAT	GGG	76.09	chr15:67771342	+	GCTAATCTTATCTCGCTGTGTGG	GCTAATCTTATCTCGCTGTG	TGG	65.64	chr15:67769753	+	GCATCCTTTTGGAGACAGGAGGG	GCATCCTTTTGGAGACAGGA	GGG	63.39
NM_145160.3	NP_660143.1	MAP2K5	MAP2K5_In21	Intron(0)	chr15:67801142	+	GAAGTGTTATCACAGCCAAGCGG	GAAGTGTTATCACAGCCAAG	CGG	82.35	chr15:67804858	+	GATTTGGGAAAGCAGCCGTGGGG	GATTTGGGAAAGCAGCCGTG	GGG	76.54	chr15:67787665	+	GAATAAGTAGGATTTCCCTGGGG	GAATAAGTAGGATTTCCCTG	GGG	74.97
NM_001365915.1	NP_001352844.1	SKOR1	SKOR1_In1	Intron(2)	chr15:67825820	-	GCGGGGGATACTTGGCAGTGGGG	GCGGGGGATACTTGGCAGTG	GGG	69.38	chr15:67825796	-	GTCCAAACTCATTCACCCCCTGG	GTCCAAACTCATTCACCCCC	TGG	56.44	chr15:67825778	+	GTAACAAAAGACGCCTGTCCAGG	GTAACAAAAGACGCCTGTCC	AGG	40.89
NM_001365915.1	NP_001352844.1	SKOR1	SKOR1_In2	Intron(0)	chr15:67828884	+	GAGGGAAAATGCCTAAAAGGAGG	GAGGGAAAATGCCTAAAAGG	AGG	67.01	chr15:67828539	+	GAGGAGAAGAGAGGACAGTGTGG	GAGGAGAAGAGAGGACAGTG	TGG	66.24	chr15:67828649	-	GAACCCTGTGGTTCCCAAGGCGG	GAACCCTGTGGTTCCCAAGG	CGG	65.1
NM_001365915.1	NP_001352844.1	SKOR1	SKOR1_In3	Intron(1)	chr15:67829996	+	GATGAGCAGACCAGGCGCGGGGG	GATGAGCAGACCAGGCGCGG	GGG	64.56	chr15:67829327	+	GGGTCAAGGAAGGCCTGCGAAGG	GGGTCAAGGAAGGCCTGCGA	AGG	58.53	chr15:67829676	+	GGTAGCTGAGGCCCATCGCGGGG	GGTAGCTGAGGCCCATCGCG	GGG	58.39
NM_001365915.1	NP_001352844.1	SKOR1	SKOR1_In4	Intron(1)	chr15:67830484	-	GAACCTCAAACCCACCAAGGAGG	GAACCTCAAACCCACCAAGG	AGG	70.03	chr15:67830719	+	GGTAGGTCCCTGATTCGATGTGG	GGTAGGTCCCTGATTCGATG	TGG	66.75	chr15:67830625	-	GAGAGTAGGAGAGTGACCCCTGG	GAGAGTAGGAGAGTGACCCC	TGG	57.47
NM_001365915.1	NP_001352844.1	SKOR1	SKOR1_In5	Intron(1)	chr15:67831052	+	GACACATTACCCTGGCACAGAGG	GACACATTACCCTGGCACAG	AGG	75.5	chr15:67831066	+	GCACAGAGGTATGTATGTGTGGG	GCACAGAGGTATGTATGTGT	GGG	68.77	chr15:67831472	-	GAAGGTAGAAGGGCAAAGTGGGG	GAAGGTAGAAGGGCAAAGTG	GGG	67.67
NM_001365915.1	NP_001352844.1	SKOR1	SKOR1_In6	Intron(1)	chr15:67832486	+	GCTGCAGGCGAATGGCTGGGTGG	GCTGCAGGCGAATGGCTGGG	TGG	56.94	chr15:67832532	+	GGGGGCCAGGAGTGAGAAAGTGG	GGGGGCCAGGAGTGAGAAAG	TGG	50.27	chr15:67832509	+	GAGTTGGGGGTAGGGGTGAAAGG	GAGTTGGGGGTAGGGGTGAA	AGG	43.98
NM_001365915.1	NP_001352844.1	SKOR1	SKOR1_In7	Intron(1)	chr15:67832991	-	GGATGGCGCTTAAAGGCAGATGG	GGATGGCGCTTAAAGGCAGA	TGG	54.34	chr15:67833012	-	GCGGAGGAAGGAAATGGCCTGGG	GCGGAGGAAGGAAATGGCCT	GGG	52.12	chr15:67833068	-	GCAGAAACAACTCCAGGGATGGG	GCAGAAACAACTCCAGGGAT	GGG	50.56
NM_001365915.1	NP_001352844.1	SKOR1	SKOR1_In8	Intron(1)	chr15:67833620	-	GTCAGGGAATCTCAACCGAGCGG	GTCAGGGAATCTCAACCGAG	CGG	72.81	chr15:67833341	+	GAGGAAGGCCACGATCCACGTGG	GAGGAAGGCCACGATCCACG	TGG	71.52	chr15:67833552	+	GGGCTACTGAACCAGAGCAGTGG	GGGCTACTGAACCAGAGCAG	TGG	66.74
NM_016166.3	NP_057250.1	PIAS1	PIAS1_In1	Intron(0)	chr15:68063730	-	GAACCCTCAGAAAAACTTCGGGG	GAACCCTCAGAAAAACTTCG	GGG	77.53	chr15:68057889	-	GATCGCCCAGGAGAAAACGGTGG	GATCGCCCAGGAGAAAACGG	TGG	75.98	chr15:68057063	-	GACTCACTAAAAAAGCCATGAGG	GACTCACTAAAAAAGCCATG	AGG	72.66
NM_016166.3	NP_057250.1	PIAS1	PIAS1_In2	Intron(1)	chr15:68121633	-	GATGACCTGAGAATACCCTGTGG	GATGACCTGAGAATACCCTG	TGG	87.81	chr15:68100433	-	GCAACTTGGATGAACCACTGGGG	GCAACTTGGATGAACCACTG	GGG	78.12	chr15:68139793	-	GGTACAAAAGACAATCCACAGGG	GGTACAAAAGACAATCCACA	GGG	75.51
NM_016166.3	NP_057250.1	PIAS1	PIAS1_In3	Intron(2)
NM_016166.3	NP_057250.1	PIAS1	PIAS1_In4	Intron(2)	chr15:68145580	+	GTATCACGAAGACAACTACAGGG	GTATCACGAAGACAACTACA	GGG	71.68	chr15:68144213	-	GTTGCAGACCTAGCAACGTGGGG	GTTGCAGACCTAGCAACGTG	GGG	69.81	chr15:68144214	-	GGTTGCAGACCTAGCAACGTGGG	GGTTGCAGACCTAGCAACGT	GGG	63.64
NM_016166.3	NP_057250.1	PIAS1	PIAS1_In5	Intron(0)	chr15:68146488	+	GGGGGTTTTTTCTTAAGGAATGG	GGGGGTTTTTTCTTAAGGAA	TGG	51.99	chr15:68146088	+	GGGGACATAGGATTTGGAGTTGG	GGGGACATAGGATTTGGAGT	TGG	45.77	chr15:68146089	+	GGGACATAGGATTTGGAGTTGGG	GGGACATAGGATTTGGAGTT	GGG	40.65
NM_016166.3	NP_057250.1	PIAS1	PIAS1_In6	Intron(0)	chr15:68149190	+	GACATCCTGAATAGGCAGTGGGG	GACATCCTGAATAGGCAGTG	GGG	73.96	chr15:68150146	-	GGAGGAAAAAGGGAACTCCAAGG	GGAGGAAAAAGGGAACTCCA	AGG	71.14	chr15:68148341	+	GAAGAGTGGTATATGAGATGTGG	GAAGAGTGGTATATGAGATG	TGG	70.8
NM_016166.3	NP_057250.1	PIAS1	PIAS1_In7	Intron(1)	chr15:68157141	+	GAAAAGATCAGATTGCAGGGGGG	GAAAAGATCAGATTGCAGGG	GGG	79.55	chr15:68157049	+	GTGGAGTGATGAGTCCAAGGAGG	GTGGAGTGATGAGTCCAAGG	AGG	78.17	chr15:68155747	-	GAGGGGACAACTCTACACAAAGG	GAGGGGACAACTCTACACAA	AGG	72.7
NM_016166.3	NP_057250.1	PIAS1	PIAS1_In8	Intron(0)	chr15:68170037	-	GCATGATGGGCAATTCCAGGAGG	GCATGATGGGCAATTCCAGG	AGG	72.14	chr15:68171559	-	GTATCAGAAGTATAACCTGGAGG	GTATCAGAAGTATAACCTGG	AGG	70.52	chr15:68166913	-	GAGCACTGCATGAACCTGGGAGG	GAGCACTGCATGAACCTGGG	AGG	68.37
NM_016166.3	NP_057250.1	PIAS1	PIAS1_In9	Intron(2)	chr15:68174474	-	GTTTAGTGGCAAAAAGCAGGAGG	GTTTAGTGGCAAAAAGCAGG	AGG	60.49	chr15:68174358	-	GGTTTTGTGATGCTATAGGTGGG	GGTTTTGTGATGCTATAGGT	GGG	57.01	chr15:68174185	-	GGGATGGATGGACTAATGACAGG	GGGATGGATGGACTAATGAC	AGG	55.67
NM_016166.3	NP_057250.1	PIAS1	PIAS1_In10	Intron(1)
NM_016166.3	NP_057250.1	PIAS1	PIAS1_In11	Intron(2)	chr15:68177329	-	GAGCAGGAGCAGGATCACCTGGG	GAGCAGGAGCAGGATCACCT	GGG	71.19	chr15:68179267	-	GATGAACATTAAGCACTCAGTGG	GATGAACATTAAGCACTCAG	TGG	70.1	chr15:68179542	-	GAACATTTCACGAGATGACAAGG	GAACATTTCACGAGATGACA	AGG	64.51
NM_016166.3	NP_057250.1	PIAS1	PIAS1_In12	Intron(1)	chr15:68182861	+	GTAGATGCCCAGAGTATCTGTGG	GTAGATGCCCAGAGTATCTG	TGG	68.3	chr15:68183030	-	GCTGAGGATTCACTGCAAGGAGG	GCTGAGGATTCACTGCAAGG	AGG	66.82	chr15:68182401	-	GCTGTAACTTCCCGGGAATGGGG	GCTGTAACTTCCCGGGAATG	GGG	62.19
NM_016166.3	NP_057250.1	PIAS1	PIAS1_In13	Intron(0)	chr15:68184057	-	GTGGCAAACTGGGATGTATGAGG	GTGGCAAACTGGGATGTATG	AGG	70.53	chr15:68185480	+	GCTCCTAGATGTGGTTCCTGAGG	GCTCCTAGATGTGGTTCCTG	AGG	67.31	chr15:68184953	-	GACATCCTGGAAGAAAAGCTGGG	GACATCCTGGAAGAAAAGCT	GGG	66.59
NM_015322.5	NP_056137.1	FEM1B	FEM1B_In1	Intron(2)	chr15:68278884	-	GTGTGGTTATCTTCCCACAGAGG	GTGTGGTTATCTTCCCACAG	AGG	74.73	chr15:68284848	+	GGGATCTGATGATTGTAAGGGGG	GGGATCTGATGATTGTAAGG	GGG	70.27	chr15:68280239	-	GGCAAGATAAGCCACTACACAGG	GGCAAGATAAGCCACTACAC	AGG	69.52
NM_006091.5	NP_006082.3	CORO2B	CORO2B_In1	Intron(0)	chr15:68627834	-	GTGGAGATGAGGATACACCAGGG	GTGGAGATGAGGATACACCA	GGG	80.91	chr15:68595726	+	GGCTCAGTGGACACACAGAGGGG	GGCTCAGTGGACACACAGAG	GGG	79.35	chr15:68597693	+	GGAGCTCAGAGGCTTCACCAGGG	GGAGCTCAGAGGCTTCACCA	GGG	78.91
NM_006091.5	NP_006082.3	CORO2B	CORO2B_In2	Intron(0)	chr15:68649981	+	GGTCCCCAGACCATACACTGAGG	GGTCCCCAGACCATACACTG	AGG	79.91	chr15:68691763	-	GGAACCTATTCAGAACAGAGAGG	GGAACCTATTCAGAACAGAG	AGG	78.39	chr15:68670263	-	GTAGGATAGCTTAAACCCAGCGG	GTAGGATAGCTTAAACCCAG	CGG	77.78
NM_006091.5	NP_006082.3	CORO2B	CORO2B_In3	Intron(0)	chr15:68704692	-	GCCAAACAGATTAGATACGGGGG	GCCAAACAGATTAGATACGG	GGG	74.25	chr15:68698350	-	GACCTGAGGAGGAACCTGGGTGG	GACCTGAGGAGGAACCTGGG	TGG	74.2	chr15:68700799	-	GAAACCTCTCTCTCTCTCCGCGG	GAAACCTCTCTCTCTCTCCG	CGG	73.69
NM_006091.5	NP_006082.3	CORO2B	CORO2B_In4	Intron(0)	chr15:68711267	-	GTTCCTTGTCAGGTCCCATGTGG	GTTCCTTGTCAGGTCCCATG	TGG	66.29	chr15:68711186	+	GGGTAACCAAAGCTGCTGGAGGG	GGGTAACCAAAGCTGCTGGA	GGG	63.84	chr15:68711058	+	GTCATTCCTGGGGTCCACAGAGG	GTCATTCCTGGGGTCCACAG	AGG	62.86
NM_006091.5	NP_006082.3	CORO2B	CORO2B_In5	Intron(0)	chr15:68713641	-	GAGAAGGTGTGTGACCCTGGAGG	GAGAAGGTGTGTGACCCTGG	AGG	70.87	chr15:68713489	+	GTATTCTCTCACCATTCCAGAGG	GTATTCTCTCACCATTCCAG	AGG	69.8	chr15:68711931	-	GAATCCTGTCTGGAGGTAGGGGG	GAATCCTGTCTGGAGGTAGG	GGG	69.09
NM_006091.5	NP_006082.3	CORO2B	CORO2B_In6	Intron(0)	chr15:68714281	+	GAGATTGAGAGACTTACCTGGGG	GAGATTGAGAGACTTACCTG	GGG	79.67	chr15:68714140	+	GCTTCTCATAGCATTCCCAGTGG	GCTTCTCATAGCATTCCCAG	TGG	79.28	chr15:68714351	-	GAAAGGGTCTTACAAACAGGAGG	GAAAGGGTCTTACAAACAGG	AGG	68.96
NM_006091.5	NP_006082.3	CORO2B	CORO2B_In7	Intron(0)	chr15:68714764	-	GTGAGGCCCAGGAACTTGGAAGG	GTGAGGCCCAGGAACTTGGA	AGG	63.06	chr15:68714972	-	GACAGCCTTTCTGACAAACAAGG	GACAGCCTTTCTGACAAACA	AGG	62.98	chr15:68715095	+	GGTTTTTTTAACTGCCCATGAGG	GGTTTTTTTAACTGCCCATG	AGG	59.82
NM_006091.5	NP_006082.3	CORO2B	CORO2B_In8	Intron(1)	chr15:68715501	-	GATGGTGGATGTGAGCACAGTGG	GATGGTGGATGTGAGCACAG	TGG	75.52	chr15:68716053	+	GGCCAGCTTCAGGAACATCGGGG	GGCCAGCTTCAGGAACATCG	GGG	73.1	chr15:68716641	-	GAGGCCTTCCCTGACCACCGGGG	GAGGCCTTCCCTGACCACCG	GGG	73.08
NM_006091.5	NP_006082.3	CORO2B	CORO2B_In9	Intron(0)	chr15:68718901	+	GAGAGATGTGCTGTGAACTGGGG	GAGAGATGTGCTGTGAACTG	GGG	66.87	chr15:68718988	+	GCAGTCAGGTAGTTCCAGGAGGG	GCAGTCAGGTAGTTCCAGGA	GGG	64.99	chr15:68718921	+	GGGTCTTCAAACCTAATTTGGGG	GGGTCTTCAAACCTAATTTG	GGG	59.09
NM_006091.5	NP_006082.3	CORO2B	CORO2B_In10	Intron(1)	chr15:68719298	-	GGGACAGACAAGGAGAACTGGGG	GGGACAGACAAGGAGAACTG	GGG	75.52	chr15:68719318	-	GGGAGGGAAGTTCAAACAGGGGG	GGGAGGGAAGTTCAAACAGG	GGG	58.44	chr15:68719320	-	GTGGGAGGGAAGTTCAAACAGGG	GTGGGAGGGAAGTTCAAACA	GGG	57.79
NM_006091.5	NP_006082.3	CORO2B	CORO2B_In11	Intron(0)	chr15:68721648	+	GCTGAGTGATGGGTACTTGGGGG	GCTGAGTGATGGGTACTTGG	GGG	70.48	chr15:68720035	+	GCCTTGTCCATGTCCCCCAGCGG	GCCTTGTCCATGTCCCCCAG	CGG	70.44	chr15:68724298	-	GACATGGCAGATTCCAACCAGGG	GACATGGCAGATTCCAACCA	GGG	70.21
NM_024505.4	NP_078781.3	NOX5	NOX5_In1	Intron(2)	chr15:69015283	-	GACAGCCAGAGTGATCTAGGTGG	GACAGCCAGAGTGATCTAGG	TGG	77.17	chr15:69024068	+	GCCATCAATGTCTTACCCTGGGG	GCCATCAATGTCTTACCCTG	GGG	72.94	chr15:69024094	+	GTGGAAGAATCATATAACCGTGG	GTGGAAGAATCATATAACCG	TGG	72.32
NM_024505.4	NP_078781.3	NOX5	NOX5_In2	Intron(0)	chr15:69027440	+	GCAGTTTTGTCAGTCCACAGCGG	GCAGTTTTGTCAGTCCACAG	CGG	73.71	chr15:69027197	-	GGGTCCTTCTGATTCAAGCAGGG	GGGTCCTTCTGATTCAAGCA	GGG	69.11	chr15:69027410	+	GGGGATGAAGAAGAAAGCCAAGG	GGGGATGAAGAAGAAAGCCA	AGG	68.55
NM_024505.4	NP_078781.3	NOX5	NOX5_In3	Intron(1)	chr15:69028519	-	GGGACTGGGAGAGAGATGTGAGG	GGGACTGGGAGAGAGATGTG	AGG	74.33	chr15:69028539	-	GGGATTAGACAGAGAGACTGGGG	GGGATTAGACAGAGAGACTG	GGG	69.78	chr15:69031062	-	GTGTGGCCTTATGTAAACATGGG	GTGTGGCCTTATGTAAACAT	GGG	68.48
NM_024505.4	NP_078781.3	NOX5	NOX5_In4	Intron(2)	chr15:69032851	+	GGAGTCCCCTTTCAGCTCCGCGG	GGAGTCCCCTTTCAGCTCCG	CGG	70.45	chr15:69032950	+	GGTCGGCCATAGCTTGAAGGGGG	GGTCGGCCATAGCTTGAAGG	GGG	68.03	chr15:69031888	-	GGTAGGGCAGAGTGGATCCGCGG	GGTAGGGCAGAGTGGATCCG	CGG	66.01
NM_024505.4	NP_078781.3	NOX5	NOX5_In5	Intron(0)	chr15:69035154	-	GAGGATCTCCAGAATTGTGGCGG	GAGGATCTCCAGAATTGTGG	CGG	63.62	chr15:69033741	-	GAGATCGTGCCATTCCAGCTGGG	GAGATCGTGCCATTCCAGCT	GGG	63.42	chr15:69034520	-	GCTAACTACCCCTCACAGGAAGG	GCTAACTACCCCTCACAGGA	AGG	62.16
NM_024505.4	NP_078781.3	NOX5	NOX5_In6	Intron(1)	chr15:69035656	-	GCACCATCAGATACTAGCACGGG	GCACCATCAGATACTAGCAC	GGG	65.55	chr15:69035675	+	GTGCAGGGTGGGGATCCCAATGG	GTGCAGGGTGGGGATCCCAA	TGG	54.93	chr15:69035659	+	GTGCTAGTATCTGATGGTGCAGG	GTGCTAGTATCTGATGGTGC	AGG	52.56
NM_024505.4	NP_078781.3	NOX5	NOX5_In7	Intron(0)	chr15:69036814	-	GGGAAGATTCCTGATACCAGAGG	GGGAAGATTCCTGATACCAG	AGG	72.41	chr15:69036189	+	GGGCTTAAAACAGTACAGGGAGG	GGGCTTAAAACAGTACAGGG	AGG	71.14	chr15:69036002	-	GGCTCTGGAGTAAATCAGAGGGG	GGCTCTGGAGTAAATCAGAG	GGG	70.73
NM_024505.4	NP_078781.3	NOX5	NOX5_In8	Intron(0)	chr15:69038655	-	GAAGTGGGCAACAATCCTAGAGG	GAAGTGGGCAACAATCCTAG	AGG	68.97	chr15:69037283	+	GATACCCTGTCAGACCCCCAAGG	GATACCCTGTCAGACCCCCA	AGG	68.42	chr15:69038652	-	GTGGGCAACAATCCTAGAGGGGG	GTGGGCAACAATCCTAGAGG	GGG	68.26
NM_024505.4	NP_078781.3	NOX5	NOX5_In9	Intron(1)	chr15:69042158	-	GACGTGACTCTTCTGCTGAGTGG	GACGTGACTCTTCTGCTGAG	TGG	69.85	chr15:69042263	+	GAAAGCAGTTGGTACCACCATGG	GAAAGCAGTTGGTACCACCA	TGG	68.84	chr15:69039902	+	GCCTCCAAGTATGACAAGTGTGG	GCCTCCAAGTATGACAAGTG	TGG	68.21
NM_024505.4	NP_078781.3	NOX5	NOX5_In10	Intron(0)	chr15:69044987	+	GGTGTACACGAAGACAAAGGAGG	GGTGTACACGAAGACAAAGG	AGG	73.74	chr15:69042965	-	GGAGTGGTCAGACTTCGAGAAGG	GGAGTGGTCAGACTTCGAGA	AGG	70.78	chr15:69042866	-	GATGCTCACTGAGAAGAAGGAGG	GATGCTCACTGAGAAGAAGG	AGG	70.52
NM_024505.4	NP_078781.3	NOX5	NOX5_In11	Intron(0)	chr15:69047160	-	GGACCCAATTCGCATCCCTGGGG	GGACCCAATTCGCATCCCTG	GGG	72.7	chr15:69047115	-	GACAGGGATGGAGAGCACGTAGG	GACAGGGATGGAGAGCACGT	AGG	68.32	chr15:69047024	-	GGATATAAAGAGCAGGGGGAGGG	GGATATAAAGAGCAGGGGGA	GGG	60.65
NM_024505.4	NP_078781.3	NOX5	NOX5_In12	Intron(2)	chr15:69047754	+	GTCCCCTGAACTGTTCTCTGGGG	GTCCCCTGAACTGTTCTCTG	GGG	64.64	chr15:69047680	-	GAGACACAAAAAGGAGAGGGGGG	GAGACACAAAAAGGAGAGGG	GGG	63.12	chr15:69047684	-	GGATGAGACACAAAAAGGAGAGG	GGATGAGACACAAAAAGGAG	AGG	61.45
NM_024505.4	NP_078781.3	NOX5	NOX5_In13	Intron(0)	chr15:69048077	-	GCGGAGCTCAGACATTCAGGAGG	GCGGAGCTCAGACATTCAGG	AGG	70.29	chr15:69048197	-	GTCATGGATAGGTAGCATCATGG	GTCATGGATAGGTAGCATCA	TGG	68.33	chr15:69048100	-	GTGATGGGAATGTTGAAGCAGGG	GTGATGGGAATGTTGAAGCA	GGG	64.43
NM_024505.4	NP_078781.3	NOX5	NOX5_In14	Intron(1)	chr15:69053812	+	GAGGGAGGGTAAGAAGCAGGGGG	GAGGGAGGGTAAGAAGCAGG	GGG	72.84	chr15:69051702	+	GCTGTGAGTAGAGACAAACATGG	GCTGTGAGTAGAGACAAACA	TGG	68.21	chr15:69055183	-	GTGTAACCAGTGCCATGGAGAGG	GTGTAACCAGTGCCATGGAG	AGG	66.34
NM_024505.4	NP_078781.3	NOX5	NOX5_In15	Intron(0)	chr15:69056473	+	GTTATGCTGTTACCTCCAGGTGG	GTTATGCTGTTACCTCCAGG	TGG	72.39	chr15:69055701	+	GTTTCTCCATCTGTTCAGAGAGG	GTTTCTCCATCTGTTCAGAG	AGG	67.61	chr15:69055604	+	GTTAAGTCCAGAGTCCAGAAGGG	GTTAAGTCCAGAGTCCAGAA	GGG	67.29
NM_145658.4	NP_663633.1	SPESP1	SPESP1_In1	Intron(1)	chr15:68944970	+	GTTGACATCACTGAGCAGGGAGG	GTTGACATCACTGAGCAGGG	AGG	75.97	chr15:68944181	-	GTTCAACTACTCCTGAACCAGGG	GTTCAACTACTCCTGAACCA	GGG	74.35	chr15:68936635	-	GGTTTTCAGTATGTCCAGAGTGG	GGTTTTCAGTATGTCCAGAG	TGG	68.84
NM_015554.3	NP_056369.1	GLCE	GLCE_In3	Intron(1)	chr15:69256902	+	GGGGCAGTAAGAGTTCCTTGTGG	GGGGCAGTAAGAGTTCCTTG	TGG	76.33	chr15:69256742	+	GACCCATCAATGTACCAGTGTGG	GACCCATCAATGTACCAGTG	TGG	72.36	chr15:69257608	+	GTGCTGGAATCACAAACATGAGG	GTGCTGGAATCACAAACATG	AGG	72.31
NM_015554.3	NP_056369.1	GLCE	GLCE_In4	Intron(1)	chr15:69262653	-	GATCCCTCATTTAAGATGTGGGG	GATCCCTCATTTAAGATGTG	GGG	71.41	chr15:69266578	-	GTCACACTCAGCAGTTTCGGAGG	GTCACACTCAGCAGTTTCGG	AGG	68.34	chr15:69263231	+	GCAGGAGAAGGGAATCAAAGAGG	GCAGGAGAAGGGAATCAAAG	AGG	66.98
NM_017705.4	NP_060175.3	PAQR5	PAQR5_In3	Intron(0)	chr15:69375282	-	GAATTCACAGAGAGACACCAGGG	GAATTCACAGAGAGACACCA	GGG	74.78	chr15:69362287	-	GCAGATTTTGAAGCAAACGGTGG	GCAGATTTTGAAGCAAACGG	TGG	71.62	chr15:69377748	-	GAGTCAAATCTGGGTCCCCGAGG	GAGTCAAATCTGGGTCCCCG	AGG	71.59
NM_017705.4	NP_060175.3	PAQR5	PAQR5_In4	Intron(2)	chr15:69380709	+	GTCAAAGCACCAAATCACAGTGG	GTCAAAGCACCAAATCACAG	TGG	75.79	chr15:69382205	+	GACATAGACAAACTACATGGAGG	GACATAGACAAACTACATGG	AGG	75.66	chr15:69383156	+	GAAGGAATTAGTCACCGCGGGGG	GAAGGAATTAGTCACCGCGG	GGG	75.39
NM_017705.4	NP_060175.3	PAQR5	PAQR5_In5	Intron(1)	chr15:69385433	-	GCTAAGCCTCTGGATATACGAGG	GCTAAGCCTCTGGATATACG	AGG	72.86	chr15:69386376	-	GCACGGTCTAGTGAATGCTGGGG	GCACGGTCTAGTGAATGCTG	GGG	72.12	chr15:69389313	-	GAGGTTTAATCACTCGCCCAGGG	GAGGTTTAATCACTCGCCCA	GGG	72.11
NM_017705.4	NP_060175.3	PAQR5	PAQR5_In6	Intron(2)	chr15:69394443	-	GCACGTGTGTGTGTACATGGGGG	GCACGTGTGTGTGTACATGG	GGG	77.05	chr15:69395625	+	GAGGATCAGGAGGTACACAAAGG	GAGGATCAGGAGGTACACAA	AGG	75.79	chr15:69390568	-	GAGCAAACTGAAGTTCAGGGTGG	GAGCAAACTGAAGTTCAGGG	TGG	75.15
NM_017705.4	NP_060175.3	PAQR5	PAQR5_In7	Intron(0)	chr15:69397863	-	GTGCCACCAAGGCAGCACCTGGG	GTGCCACCAAGGCAGCACCT	GGG	67.57	chr15:69398105	+	GCTGTGGGGAGGATTACACGGGG	GCTGTGGGGAGGATTACACG	GGG	66.84	chr15:69398641	-	GCGCTCTCCCAGACCCACAGAGG	GCGCTCTCCCAGACCCACAG	AGG	66.75
NM_017705.4	NP_060175.3	PAQR5	PAQR5_In8	Intron(1)	chr15:69400238	+	GTAACATTGCAAGTTGACAGAGG	GTAACATTGCAAGTTGACAG	AGG	76.38	chr15:69400957	+	GAAACCCAATACTCACACAGAGG	GAAACCCAATACTCACACAG	AGG	75.9	chr15:69401036	+	GAGAAGGTGTCAGAGTCACGGGG	GAGAAGGTGTCAGAGTCACG	GGG	70.26
NM_001367805.3	NP_001354734.1	KIF23	KIF23_In1	Intron(2)	chr15:69414739	-	GGTGCGGCGTAAAACAACCCCGG	GGTGCGGCGTAAAACAACCC	CGG	68.83	chr15:69414837	-	GTTGGCCAACTGCACTCTGGAGG	GTTGGCCAACTGCACTCTGG	AGG	65.6	chr15:69415648	+	GCTTGTCAGTCTGTAAAGTGTGG	GCTTGTCAGTCTGTAAAGTG	TGG	61.48
NM_001367805.3	NP_001354734.1	KIF23	KIF23_In2	Intron(0)	chr15:69416580	-	GTTCCCTTAACTCAGAGCCAGGG	GTTCCCTTAACTCAGAGCCA	GGG	68.8	chr15:69416342	-	GGGATGAATATGAACCCAGTTGG	GGGATGAATATGAACCCAGT	TGG	57.96	chr15:69416644	-	GACATTTTTGAAAGCAGGGGAGG	GACATTTTTGAAAGCAGGGG	AGG	56.24
NM_001367805.3	NP_001354734.1	KIF23	KIF23_In3	Intron(0)	chr15:69419608	-	GCATACAGAGTACAGACCAGGGG	GCATACAGAGTACAGACCAG	GGG	72.24	chr15:69419554	-	GTAGTCTATACAACCCGAGGAGG	GTAGTCTATACAACCCGAGG	AGG	71.62	chr15:69419609	-	GGCATACAGAGTACAGACCAGGG	GGCATACAGAGTACAGACCA	GGG	68.98
NM_001367805.3	NP_001354734.1	KIF23	KIF23_In4	Intron(1)
NM_001367805.3	NP_001354734.1	KIF23	KIF23_In5	Intron(0)	chr15:69422194	+	GTAAAGAAGAACCAAAGCACTGG	GTAAAGAAGAACCAAAGCAC	TGG	54.21
NM_001367805.3	NP_001354734.1	KIF23	KIF23_In6	Intron(2)	chr15:69422493	+	GTTTGCCCAGACATGAGGAATGG	GTTTGCCCAGACATGAGGAA	TGG	62.92	chr15:69422670	+	GCCATTGTTGTGTGTTCGGGAGG	GCCATTGTTGTGTGTTCGGG	AGG	58.73	chr15:69422498	-	GTTCACCATTCCTCATGTCTGGG	GTTCACCATTCCTCATGTCT	GGG	58.44
NM_001367805.3	NP_001354734.1	KIF23	KIF23_In7	Intron(2)	chr15:69425008	-	GAAAGGTTACAAAGCACACAAGG	GAAAGGTTACAAAGCACACA	AGG	66.3	chr15:69423851	+	GCCTTTCTGAGACGTAAGACTGG	GCCTTTCTGAGACGTAAGAC	TGG	54.26	chr15:69423831	-	GGCAAGACCCAAGGAAATCTAGG	GGCAAGACCCAAGGAAATCT	AGG	48.63
NM_001367805.3	NP_001354734.1	KIF23	KIF23_In8	Intron(2)	chr15:69425596	-	GAGTGGCAATCCTTTCAAAGTGG	GAGTGGCAATCCTTTCAAAG	TGG	68.8	chr15:69425447	-	GATTTTTCAGGAAGCAAGGAGGG	GATTTTTCAGGAAGCAAGGA	GGG	54.34	chr15:69425648	+	GTTTTCTGCTGTTGCTGAGGAGG	GTTTTCTGCTGTTGCTGAGG	AGG	49.16
NM_001367805.3	NP_001354734.1	KIF23	KIF23_In9	Intron(1)
NM_001367805.3	NP_001354734.1	KIF23	KIF23_In10	Intron(0)	chr15:69428617	+	GCCACTGCAATCCAGCCGGGAGG	GCCACTGCAATCCAGCCGGG	AGG	68.12	chr15:69428848	+	GACAGAGTCCCTGCTCTCAGGGG	GACAGAGTCCCTGCTCTCAG	GGG	63.1	chr15:69428870	+	GGCTTACTGTCTGATGCAGAAGG	GGCTTACTGTCTGATGCAGA	AGG	61.51
NM_001367805.3	NP_001354734.1	KIF23	KIF23_In11	Intron(1)	chr15:69433240	+	GTATCCAAGATCCTCCAAGGAGG	GTATCCAAGATCCTCCAAGG	AGG	75.54	chr15:69430594	+	GGCAACGTTCCTGTCCCAGGAGG	GGCAACGTTCCTGTCCCAGG	AGG	71.23	chr15:69434978	+	GGACAGCTTCAGAAACAGCACGG	GGACAGCTTCAGAAACAGCA	CGG	70.1
NM_001367805.3	NP_001354734.1	KIF23	KIF23_In12	Intron(0)
NM_001367805.3	NP_001354734.1	KIF23	KIF23_In13	Intron(0)	chr15:69435889	+	GAAGTAAACTAGGCTTGGTGTGG	GAAGTAAACTAGGCTTGGTG	TGG	68.04	chr15:69435892	+	GTAAACTAGGCTTGGTGTGGTGG	GTAAACTAGGCTTGGTGTGG	TGG	50.91	chr15:69435955	+	GACGATCAATTGGGCCCACCTGG	GACGATCAATTGGGCCCACC	TGG	41.51
NM_001367805.3	NP_001354734.1	KIF23	KIF23_In14	Intron(1)	chr15:69436446	+	GTCAGCTCAAGAAATTGCAATGG	GTCAGCTCAAGAAATTGCAA	TGG	59.53
NM_001367805.3	NP_001354734.1	KIF23	KIF23_In15	Intron(1)	chr15:69437974	+	GCAAAGTACCTGTAAGGATTGGG	GCAAAGTACCTGTAAGGATT	GGG	43.25	chr15:69437313	+	GTTTCCCCTGTCTACATAGTGGG	GTTTCCCCTGTCTACATAGT	GGG	41.22
NM_001367805.3	NP_001354734.1	KIF23	KIF23_In16	Intron(0)	chr15:69438508	+	GAGTTCTCGGTTGAGTGCGGTGG	GAGTTCTCGGTTGAGTGCGG	TGG	58.43	chr15:69439548	+	GGTCATTTAGAGGTTTGGTGGGG	GGTCATTTAGAGGTTTGGTG	GGG	57.35	chr15:69439222	+	GATGTTCTCTGACCCAAACAAGG	GATGTTCTCTGACCCAAACA	AGG	56.5
NM_001367805.3	NP_001354734.1	KIF23	KIF23_In17	Intron(0)	chr15:69440179	+	GGTGGTGGTTGTTAACTCTCAGG	GGTGGTGGTTGTTAACTCTC	AGG	46.9
NM_001367805.3	NP_001354734.1	KIF23	KIF23_In18	Intron(0)
NM_001367805.3	NP_001354734.1	KIF23	KIF23_In19	Intron(0)	chr15:69443476	-	GGTGCGATAGCACATGCCTGTGG	GGTGCGATAGCACATGCCTG	TGG	64.03	chr15:69443545	-	GGATCACCCGAGACCAGCTTAGG	GGATCACCCGAGACCAGCTT	AGG	60.89	chr15:69444505	+	GTCCTGAACCACCCCCAAGCAGG	GTCCTGAACCACCCCCAAGC	AGG	54.25
NM_001367805.3	NP_001354734.1	KIF23	KIF23_In20	Intron(0)	chr15:69445134	+	GTGTCAACTGGAACATCAGTAGG	GTGTCAACTGGAACATCAGT	AGG	57.77	chr15:69445883	+	GTACCATCTGATTTTGTGGATGG	GTACCATCTGATTTTGTGGA	TGG	55.02	chr15:69445202	+	GGTTTTAAGTCTGCCAAACTGGG	GGTTTTAAGTCTGCCAAACT	GGG	48.84
NM_001367805.3	NP_001354734.1	KIF23	KIF23_In21	Intron(2)
NM_001367805.3	NP_001354734.1	KIF23	KIF23_In22	Intron(0)	chr15:69446572	+	GAAAGAACATGGGAAGGTAGGGG	GAAAGAACATGGGAAGGTAG	GGG	60.18	chr15:69446663	-	GAAAGGTCTTTAGGTCATCCAGG	GAAAGGTCTTTAGGTCATCC	AGG	55.41	chr15:69446591	+	GGGGTCAGGAGGCTAAGCTATGG	GGGGTCAGGAGGCTAAGCTA	TGG	51.21
NM_001367805.3	NP_001354734.1	KIF23	KIF23_In23	Intron(2)	chr15:69447252	+	GGAAGGCTAAAGGCTTAAGTTGG	GGAAGGCTAAAGGCTTAAGT	TGG	46.33	chr15:69447159	+	GGCAGGCGGTGGTGGAAGATTGG	GGCAGGCGGTGGTGGAAGAT	TGG	40.54
NM_001003.3	NP_000994.1	RPLP1	RPLP1_In1	Intron(0)	chr15:69453291	-	GTCAGGGTGCCCAAGCACTGCGG	GTCAGGGTGCCCAAGCACTG	CGG	70.73	chr15:69453270	-	GGAAGAGCTTTTCTACACGAAGG	GGAAGAGCTTTTCTACACGA	AGG	70.45	chr15:69453307	-	GAGAGACGAGGCACGGGTCAGGG	GAGAGACGAGGCACGGGTCA	GGG	58.75
NM_001003.3	NP_000994.1	RPLP1	RPLP1_In2	Intron(0)	chr15:69454203	+	GTGTGTGTTTAGTAGTGACGGGG	GTGTGTGTTTAGTAGTGACG	GGG	62.28	chr15:69454866	-	GGAACCAATACCCCAGACACTGG	GGAACCAATACCCCAGACAC	TGG	62.08	chr15:69454751	+	GGGAAATCAGCTGCCTCAGGAGG	GGGAAATCAGCTGCCTCAGG	AGG	61.74
NM_001003.3	NP_000994.1	RPLP1	RPLP1_In3	Intron(1)
NM_017691.5	NP_060161.2	LRRC49	LRRC49_In1	Intron(0)	chr15:70893077	+	GAGGTTCGTGGGCTGGACCAAGG	GAGGTTCGTGGGCTGGACCA	AGG	58.77	chr15:70893121	+	GGGTACTCAAAGTCTTGTCCAGG	GGGTACTCAAAGTCTTGTCC	AGG	55.44	chr15:70893066	+	GACCAGGGTTTGAGGTTCGTGGG	GACCAGGGTTTGAGGTTCGT	GGG	52.61
NM_017691.5	NP_060161.2	LRRC49	LRRC49_In2	Intron(0)	chr15:70894766	+	GCATGAGGAAGGTAAATGGAAGG	GCATGAGGAAGGTAAATGGA	AGG	64.1	chr15:70894627	-	GTTTCCAACTTGGTCAAAGGAGG	GTTTCCAACTTGGTCAAAGG	AGG	63.68	chr15:70894755	+	GGTAAGAAAAGGCATGAGGAAGG	GGTAAGAAAAGGCATGAGGA	AGG	62.91
NM_017691.5	NP_060161.2	LRRC49	LRRC49_In3	Intron(1)	chr15:70899630	+	GTTTATGCCTTGCAGACCTGAGG	GTTTATGCCTTGCAGACCTG	AGG	64.98	chr15:70899789	+	GTTTCAACAGCAGAATTCTGTGG	GTTTCAACAGCAGAATTCTG	TGG	63.24	chr15:70897461	-	GAAACTGCCTGGAACTATGGAGG	GAAACTGCCTGGAACTATGG	AGG	57.98
NM_017691.5	NP_060161.2	LRRC49	LRRC49_In4	Intron(2)	chr15:70901424	-	GTATTCAAGGAACAGCAAGGTGG	GTATTCAAGGAACAGCAAGG	TGG	78.75	chr15:70901487	-	GAACAGCATTCCAGGCAGAGGGG	GAACAGCATTCCAGGCAGAG	GGG	71.42	chr15:70903994	-	GAGATCCATTAATGGCAAAGTGG	GAGATCCATTAATGGCAAAG	TGG	71.21
NM_017691.5	NP_060161.2	LRRC49	LRRC49_In5	Intron(2)	chr15:70907015	+	GCCCTAAAACAAATGCCAAGTGG	GCCCTAAAACAAATGCCAAG	TGG	71.86	chr15:70907508	-	GCATTAGCCTGTAATGACGAGGG	GCATTAGCCTGTAATGACGA	GGG	71.86	chr15:70910111	+	GTGGTGGTCATAAGGCAGTGTGG	GTGGTGGTCATAAGGCAGTG	TGG	71.5
NM_017691.5	NP_060161.2	LRRC49	LRRC49_In6	Intron(0)	chr15:70913222	+	GTCAGGTGAAAACCTCAGTGTGG	GTCAGGTGAAAACCTCAGTG	TGG	74.63	chr15:70916593	-	GCCGTTAATAATCAGCACTGAGG	GCCGTTAATAATCAGCACTG	AGG	74.09	chr15:70918295	+	GGTAGGCAAAATGAGCCCAGCGG	GGTAGGCAAAATGAGCCCAG	CGG	73.24
NM_017691.5	NP_060161.2	LRRC49	LRRC49_In7	Intron(0)	chr15:70927902	-	GTAAACTCTGACACTGTAGGAGG	GTAAACTCTGACACTGTAGG	AGG	75.15	chr15:70921851	-	GAGAAGGTGTCTGTTCAAGACGG	GAGAAGGTGTCTGTTCAAGA	CGG	69.56	chr15:70919631	+	GGTGGGAAAAGCATTGCACAGGG	GGTGGGAAAAGCATTGCACA	GGG	68.8
NM_017691.5	NP_060161.2	LRRC49	LRRC49_In8	Intron(2)	chr15:70951424	-	GCATTGCTGAAAGAAATCAGAGG	GCATTGCTGAAAGAAATCAG	AGG	73.22	chr15:70954815	+	GTGTTCCCAGACCATTGACAGGG	GTGTTCCCAGACCATTGACA	GGG	71.7	chr15:70954768	-	GCTCAACAGTGAGAGACCAGAGG	GCTCAACAGTGAGAGACCAG	AGG	71.68
NM_017691.5	NP_060161.2	LRRC49	LRRC49_In9	Intron(0)	chr15:70964971	+	GATGAATTGATGGATACCAGAGG	GATGAATTGATGGATACCAG	AGG	78.54	chr15:70978460	+	GGCCACATCTAACCTCAAGGGGG	GGCCACATCTAACCTCAAGG	GGG	73.87	chr15:70975280	+	GAGAACAGACACATGTTGAGGGG	GAGAACAGACACATGTTGAG	GGG	72.19
NM_017691.5	NP_060161.2	LRRC49	LRRC49_In10	Intron(0)	chr15:70981962	-	GCCTGTCTTAATGTCAGGTGGGG	GCCTGTCTTAATGTCAGGTG	GGG	62.8	chr15:70983285	+	GCTCCAATGCTGGAAGTCAGTGG	GCTCCAATGCTGGAAGTCAG	TGG	62.73	chr15:70982306	-	GGCCACTTTGAAAGAGGCCAGGG	GGCCACTTTGAAAGAGGCCA	GGG	59.43
NM_017691.5	NP_060161.2	LRRC49	LRRC49_In11	Intron(2)	chr15:70999299	-	GCAGCAACAACAAACCCTAGGGG	GCAGCAACAACAAACCCTAG	GGG	75.96	chr15:71004848	+	GAACACAGGGACACACTGAAGGG	GAACACAGGGACACACTGAA	GGG	74.36	chr15:70994909	+	GGTCTCGTTTGATATCCAGAGGG	GGTCTCGTTTGATATCCAGA	GGG	72.69
NM_017691.5	NP_060161.2	LRRC49	LRRC49_In12	Intron(0)	chr15:71009607	+	GGATTCCATCAATGGTGCATTGG	GGATTCCATCAATGGTGCAT	TGG	53.77	chr15:71009559	+	GTGAGACTGTCATTTGTAGAAGG	GTGAGACTGTCATTTGTAGA	AGG	50.6	chr15:71009156	-	GGCAGGTGAGGGAAGTCTCTTGG	GGCAGGTGAGGGAAGTCTCT	TGG	44.71
NM_017691.5	NP_060161.2	LRRC49	LRRC49_In13	Intron(0)	chr15:71011183	-	GACTCACAACCTCACCTCGGGGG	GACTCACAACCTCACCTCGG	GGG	70.07	chr15:71011184	-	GGACTCACAACCTCACCTCGGGG	GGACTCACAACCTCACCTCG	GGG	67.04	chr15:71012379	+	GCAAGGTATGACCAACACCTTGG	GCAAGGTATGACCAACACCT	TGG	65.79
NM_017691.5	NP_060161.2	LRRC49	LRRC49_In14	Intron(2)	chr15:71023555	+	GAGAGAGAGGAAAAACAGGGTGG	GAGAGAGAGGAAAAACAGGG	TGG	76.48	chr15:71013833	-	GCTCCATGACCATAGCAAGGAGG	GCTCCATGACCATAGCAAGG	AGG	75.17	chr15:71026844	-	GCAAGCGACCCATCTGACAAAGG	GCAAGCGACCCATCTGACAA	AGG	71.2
NM_017691.5	NP_060161.2	LRRC49	LRRC49_In15	Intron(0)	chr15:71038037	+	GAGATTTTGAGGGAACAAAGGGG	GAGATTTTGAGGGAACAAAG	GGG	75.67	chr15:71039331	+	GAAGAAAATGAAAGCCAAGGTGG	GAAGAAAATGAAAGCCAAGG	TGG	70	chr15:71043284	-	GAAAAAGAAGGTCAACAGTGGGG	GAAAAAGAAGGTCAACAGTG	GGG	69.91
NM_024817.3	NP_079093.2	THSD4	THSD4_In2	Intron(2)	chr15:71154604	+	GCTCTGATCTAGAACCCCTGCGG	GCTCTGATCTAGAACCCCTG	CGG	78.68	chr15:71146704	-	GCTTCCCACAGACAAGACTGCGG	GCTTCCCACAGACAAGACTG	CGG	76.51	chr15:71145568	+	GGAAATGAGAAAGAGAAAGGTGG	GGAAATGAGAAAGAGAAAGG	TGG	75.91
NM_024817.3	NP_079093.2	THSD4	THSD4_In3	Intron(0)	chr15:71185914	+	GCCAGAGTTTGTGATCACAGAGG	GCCAGAGTTTGTGATCACAG	AGG	78.81	chr15:71195773	-	GTATTATTATGACTCCCAGGTGG	GTATTATTATGACTCCCAGG	TGG	77.4	chr15:71166035	+	GTGCCAGGATCTCACCAGTGGGG	GTGCCAGGATCTCACCAGTG	GGG	75.5
NM_024817.3	NP_079093.2	THSD4	THSD4_In4	Intron(2)	chr15:71227802	-	GTATTACAGGTCAACCACAGCGG	GTATTACAGGTCAACCACAG	CGG	79.05	chr15:71237487	+	GTTGACTTCGAAGTGACACGTGG	GTTGACTTCGAAGTGACACG	TGG	78.4	chr15:71219921	+	GTGTGTTCAGAAAAGCTGTGTGG	GTGTGTTCAGAAAAGCTGTG	TGG	77.11
NM_024817.3	NP_079093.2	THSD4	THSD4_In5	Intron(0)	chr15:71246348	+	GTGGTAACTGAAGAAATACGTGG	GTGGTAACTGAAGAAATACG	TGG	77.02	chr15:71245257	-	GATGTGGACTTGGAACAGTGGGG	GATGTGGACTTGGAACAGTG	GGG	76.72	chr15:71254190	+	GTTTCTGCTACGAAGACCTGCGG	GTTTCTGCTACGAAGACCTG	CGG	75.23
NM_024817.3	NP_079093.2	THSD4	THSD4_In6	Intron(1)	chr15:71342271	+	GTGTTACAGAGACTGCCACGGGG	GTGTTACAGAGACTGCCACG	GGG	83.13	chr15:71295584	-	GAGGAACCTGAAACCCAGAGAGG	GAGGAACCTGAAACCCAGAG	AGG	81.68	chr15:71286332	-	GAGGGGAACACCATACACAGGGG	GAGGGGAACACCATACACAG	GGG	81.33
NM_024817.3	NP_079093.2	THSD4	THSD4_In7	Intron(0)	chr15:71546237	-	GGTGCAGTGGAAACACCCTGAGG	GGTGCAGTGGAAACACCCTG	AGG	81.88	chr15:71573082	+	GCACTTTGGGAAATACACTGTGG	GCACTTTGGGAAATACACTG	TGG	79.56	chr15:71629535	-	GTGATGGAGAGTGACTGAGGAGG	GTGATGGAGAGTGACTGAGG	AGG	79.36
NM_024817.3	NP_079093.2	THSD4	THSD4_In8	Intron(1)	chr15:71660849	-	GGTACTTTGACATTCCCCAGGGG	GGTACTTTGACATTCCCCAG	GGG	77.94	chr15:71666953	-	GGAGACAAGAGTAAGCATTGTGG	GGAGACAAGAGTAAGCATTG	TGG	77.31	chr15:71692621	-	GTTAACTCCATCAAGCACAGAGG	GTTAACTCCATCAAGCACAG	AGG	76.76
NM_024817.3	NP_079093.2	THSD4	THSD4_In9	Intron(0)	chr15:71729907	-	GGTGGGCACTGAATCCCCAAGGG	GGTGGGCACTGAATCCCCAA	GGG	67.97	chr15:71729870	+	GGATACACAGCAGGAACCTGAGG	GGATACACAGCAGGAACCTG	AGG	67.2	chr15:71730391	+	GTGCTCTAAATCCAATAGGGAGG	GTGCTCTAAATCCAATAGGG	AGG	66.54
NM_024817.3	NP_079093.2	THSD4	THSD4_In10	Intron(1)	chr15:71731294	-	GTTGACCGAGAGACAGAGGGTGG	GTTGACCGAGAGACAGAGGG	TGG	77.3	chr15:71735175	-	GTGTGGACAGACCACCAGGGGGG	GTGTGGACAGACCACCAGGG	GGG	76.33	chr15:71734515	+	GAACAGGGAGGATTTCAGGGCGG	GAACAGGGAGGATTTCAGGG	CGG	75.09
NM_024817.3	NP_079093.2	THSD4	THSD4_In11	Intron(1)	chr15:71742067	-	GTGACTTGGACAATGCCGGGAGG	GTGACTTGGACAATGCCGGG	AGG	76.58	chr15:71738434	+	GGGTGTGACAGATTGCATTGGGG	GGGTGTGACAGATTGCATTG	GGG	75.58	chr15:71742617	-	GCTAGCAAGCAGGAACAAGGTGG	GCTAGCAAGCAGGAACAAGG	TGG	73.9
NM_024817.3	NP_079093.2	THSD4	THSD4_In12	Intron(2)	chr15:71745970	+	GGGACACTTGAAGAAGAACAAGG	GGGACACTTGAAGAAGAACA	AGG	67.84	chr15:71745422	-	GAAGTGGGTTGACTTGCTAAAGG	GAAGTGGGTTGACTTGCTAA	AGG	64.52	chr15:71745971	+	GGACACTTGAAGAAGAACAAGGG	GGACACTTGAAGAAGAACAA	GGG	63.86
NM_024817.3	NP_079093.2	THSD4	THSD4_In13	Intron(0)	chr15:71747128	+	GTAACCCTGAGTTCCACAGGAGG	GTAACCCTGAGTTCCACAGG	AGG	72.3	chr15:71748173	+	GGCCCATTCAGTCAGCTGGGAGG	GGCCCATTCAGTCAGCTGGG	AGG	71.77	chr15:71747759	-	GTAACCTGTGGACATTGAAGAGG	GTAACCTGTGGACATTGAAG	AGG	65.02
NM_024817.3	NP_079093.2	THSD4	THSD4_In14	Intron(0)	chr15:71752909	-	GTTCAGACTAAAGCTTAACGAGG	GTTCAGACTAAAGCTTAACG	AGG	76.28	chr15:71749293	+	GTAGAACATACCTTGGGACAGGG	GTAGAACATACCTTGGGACA	GGG	72.78	chr15:71750580	-	GGCAGGGGCCATATGCCATGAGG	GGCAGGGGCCATATGCCATG	AGG	70.56
NM_024817.3	NP_079093.2	THSD4	THSD4_In15	Intron(0)	chr15:71764416	-	GTGCTGAAATCTGCACCATGGGG	GTGCTGAAATCTGCACCATG	GGG	77.76	chr15:71764788	-	GCCCTGATTGTCATACCTGGAGG	GCCCTGATTGTCATACCTGG	AGG	74.8	chr15:71758443	+	GCCTGACACAAAATAAATGGTGG	GCCTGACACAAAATAAATGG	TGG	70.86
NM_024817.3	NP_079093.2	THSD4	THSD4_In16	Intron(0)	chr15:71768349	+	GAGGAACACGAATTACACCGTGG	GAGGAACACGAATTACACCG	TGG	74.76	chr15:71765434	+	GTGTGCATAGGAATCATCTGAGG	GTGTGCATAGGAATCATCTG	AGG	73.8	chr15:71766249	-	GGTCACCTGGAATGATGGTGAGG	GGTCACCTGGAATGATGGTG	AGG	69.59
NM_024817.3	NP_079093.2	THSD4	THSD4_In17	Intron(1)	chr15:71772535	+	GATAAAAGAAGGTTCCCAAGGGG	GATAAAAGAAGGTTCCCAAG	GGG	75.88	chr15:71775929	+	GGTCATATTATGAAGCTGTGGGG	GGTCATATTATGAAGCTGTG	GGG	73.71	chr15:71776995	+	GAAGTGATCAGAGAGAAGTGAGG	GAAGTGATCAGAGAGAAGTG	AGG	71.83
NM_014249.4	NP_055064.1	NR2E3	NR2E3_In1	Intron(1)	chr15:71811303	+	GGGGTGTGGATGCACAGTGAGGG	GGGGTGTGGATGCACAGTGA	GGG	60.9	chr15:71811193	+	GCCACCCACAGAGAAGGGATGGG	GCCACCCACAGAGAAGGGAT	GGG	59.84	chr15:71811215	+	GAGCTGGGAAAGTGGAGCTAGGG	GAGCTGGGAAAGTGGAGCTA	GGG	55.98
NM_014249.4	NP_055064.1	NR2E3	NR2E3_In2	Intron(2)	chr15:71811665	+	GGGGGTGCTCAGGGGAAGAGGGG	GGGGGTGCTCAGGGGAAGAG	GGG	41.86	chr15:71811671	+	GCTCAGGGGAAGAGGGGCTTGGG	GCTCAGGGGAAGAGGGGCTT	GGG	37.7	chr15:71811663	+	GAGGGGGTGCTCAGGGGAAGAGG	GAGGGGGTGCTCAGGGGAAG	AGG	26.99
NM_014249.4	NP_055064.1	NR2E3	NR2E3_In3	Intron(1)
NM_014249.4	NP_055064.1	NR2E3	NR2E3_In4	Intron(1)	chr15:71812243	-	GGGGAGGGAGGATCAAGGCAAGG	GGGGAGGGAGGATCAAGGCA	AGG	57.87	chr15:71812258	-	GTACTTGGAGCCCCGGGGGAGGG	GTACTTGGAGCCCCGGGGGA	GGG	51.73	chr15:71812247	+	GCCTTGATCCTCCCTCCCCCGGG	GCCTTGATCCTCCCTCCCCC	GGG	42.55
NM_014249.4	NP_055064.1	NR2E3	NR2E3_In5	Intron(0)	chr15:71812979	+	GATCTTTCAGGAAAACCAGGAGG	GATCTTTCAGGAAAACCAGG	AGG	73.46	chr15:71813247	-	GCTCTCCTGACATCAGCCAGAGG	GCTCTCCTGACATCAGCCAG	AGG	66.37	chr15:71812614	+	GCACACAGCTTGGATGGTGATGG	GCACACAGCTTGGATGGTGA	TGG	63.81
NM_014249.4	NP_055064.1	NR2E3	NR2E3_In6	Intron(1)	chr15:71813729	+	GTGTAGGCCTCTATCCTGGGGGG	GTGTAGGCCTCTATCCTGGG	GGG	68.74	chr15:71813785	-	GTCAACCAGGAGTGGCCCCAAGG	GTCAACCAGGAGTGGCCCCA	AGG	63.47	chr15:71813700	-	GCACACATGGGGGTAGTGGAGGG	GCACACATGGGGGTAGTGGA	GGG	59.89
NM_014249.4	NP_055064.1	NR2E3	NR2E3_In7	Intron(2)	chr15:71815719	-	GTGTCTGTGTGCATATCAGGGGG	GTGTCTGTGTGCATATCAGG	GGG	71.22	chr15:71814573	+	GTTCCTGCCAGTGAGAAATGGGG	GTTCCTGCCAGTGAGAAATG	GGG	70.65	chr15:71816133	-	GTCAACACCCAGCATCAAGGAGG	GTCAACACCCAGCATCAAGG	AGG	70.07
NM_001080462.3	NP_001073931.1	TMEM202	TMEM202_In1	Intron(0)	chr15:72398480	-	GGGTGATCTTTTCTGTCTTTAGG	GGGTGATCTTTTCTGTCTTT	AGG	29.03
NM_001080462.3	NP_001073931.1	TMEM202	TMEM202_In2	Intron(1)	chr15:72403035	-	GTGTTGCTGGAGACAAGCTGGGG	GTGTTGCTGGAGACAAGCTG	GGG	80.37	chr15:72403488	+	GACCCAGACAGGTGACACAGGGG	GACCCAGACAGGTGACACAG	GGG	79.51	chr15:72404657	-	GAAGATGTAAAGTTTGACCGGGG	GAAGATGTAAAGTTTGACCG	GGG	72.33
NM_001080462.3	NP_001073931.1	TMEM202	TMEM202_In3	Intron(1)	chr15:72406988	+	GCTATACATATGGCCTCTGGAGG	GCTATACATATGGCCTCTGG	AGG	67.72	chr15:72406939	-	GACTGACCAAGATGAGAGAAAGG	GACTGACCAAGATGAGAGAA	AGG	56.55	chr15:72407006	+	GGAGGCCAAAGAGCTGGGGGTGG	GGAGGCCAAAGAGCTGGGGG	TGG	49.61
NM_001080462.3	NP_001073931.1	TMEM202	TMEM202_In4	Intron(1)	chr15:72407549	+	GGGTAAAGTAACTCCACTGGGGG	GGGTAAAGTAACTCCACTGG	GGG	69.47	chr15:72407347	+	GGGGCATAATGAAGAAAGGGTGG	GGGGCATAATGAAGAAAGGG	TGG	63.75	chr15:72407547	+	GAGGGTAAAGTAACTCCACTGGG	GAGGGTAAAGTAACTCCACT	GGG	59.21
NM_005744.5	NP_005735.2	ARIH1	ARIH1_In1	Intron(0)	chr15:72514612	+	GGAGAATCACCTGAACCAAGAGG	GGAGAATCACCTGAACCAAG	AGG	71.7	chr15:72493964	+	GCCTTTATACCTCAACTACGTGG	GCCTTTATACCTCAACTACG	TGG	71.41	chr15:72487280	-	GCAATGGCAAAGCAAGCCTGGGG	GCAATGGCAAAGCAAGCCTG	GGG	70.71
NM_005744.5	NP_005735.2	ARIH1	ARIH1_In2	Intron(2)	chr15:72538606	-	GGTTGAGGAGAGAGGAAACGGGG	GGTTGAGGAGAGAGGAAACG	GGG	72.9	chr15:72534742	-	GAATGGAGTGAATGTACACAAGG	GAATGGAGTGAATGTACACA	AGG	71.23	chr15:72525217	+	GCAAGAATAGATCATCATCGGGG	GCAAGAATAGATCATCATCG	GGG	71.15
NM_005744.5	NP_005735.2	ARIH1	ARIH1_In3	Intron(0)	chr15:72549513	-	GCAGCACCAAGATTCCACAGAGG	GCAGCACCAAGATTCCACAG	AGG	81.06	chr15:72552735	+	GGTAGAGGAAACAAACAACAGGG	GGTAGAGGAAACAAACAACA	GGG	72.14	chr15:72549175	-	GAGAATCGCTTGAAACTGCGGGG	GAGAATCGCTTGAAACTGCG	GGG	70.48
NM_005744.5	NP_005735.2	ARIH1	ARIH1_In4	Intron(0)	chr15:72555653	-	GACTTGCTAACCTGACTAATTGG	GACTTGCTAACCTGACTAAT	TGG	27.77
NM_005744.5	NP_005735.2	ARIH1	ARIH1_In5	Intron(2)	chr15:72560685	+	GAAAGTGCCACAGGACAGGGTGG	GAAAGTGCCACAGGACAGGG	TGG	66.52	chr15:72556349	+	GTCTTTGGCAGCCCTGATGGGGG	GTCTTTGGCAGCCCTGATGG	GGG	63.62	chr15:72560706	+	GGGATCTTGTGGAAGGAGAGAGG	GGGATCTTGTGGAAGGAGAG	AGG	63.36
NM_005744.5	NP_005735.2	ARIH1	ARIH1_In6	Intron(0)	chr15:72562239	-	GTCATAGAACAAATGGGCAAAGG	GTCATAGAACAAATGGGCAA	AGG	59.61	chr15:72561692	+	GTATGACAGGCCAGGTGTGGTGG	GTATGACAGGCCAGGTGTGG	TGG	58.11	chr15:72561733	+	GCACTAAGGGAGGCCGAGGCGGG	GCACTAAGGGAGGCCGAGGC	GGG	46.3
NM_005744.5	NP_005735.2	ARIH1	ARIH1_In7	Intron(2)	chr15:72566369	-	GTAGTAGAACTAGCACATAGTGG	GTAGTAGAACTAGCACATAG	TGG	64.32	chr15:72564611	-	GAAAATGGTACCAAGAAGTGAGG	GAAAATGGTACCAAGAAGTG	AGG	63.02	chr15:72564310	-	GCTGTTAGAAACTAGAGGAAAGG	GCTGTTAGAAACTAGAGGAA	AGG	60.07
NM_005744.5	NP_005735.2	ARIH1	ARIH1_In8	Intron(0)	chr15:72566964	-	GCTCACATCCTCTTAAGCCAGGG	GCTCACATCCTCTTAAGCCA	GGG	63.31	chr15:72566844	+	GGAATACACACCTTGCAGTTGGG	GGAATACACACCTTGCAGTT	GGG	52.08	chr15:72566965	-	GGCTCACATCCTCTTAAGCCAGG	GGCTCACATCCTCTTAAGCC	AGG	49
NM_005744.5	NP_005735.2	ARIH1	ARIH1_In9	Intron(0)	chr15:72568921	-	GGTTTGTAACTCTCCCAAGGAGG	GGTTTGTAACTCTCCCAAGG	AGG	67.37	chr15:72569216	+	GAGGATGACTTGAACCCTTGAGG	GAGGATGACTTGAACCCTTG	AGG	66.17	chr15:72567681	-	GCTCATTAGATTAGTGATCGAGG	GCTCATTAGATTAGTGATCG	AGG	64.4
NM_005744.5	NP_005735.2	ARIH1	ARIH1_In10	Intron(2)	chr15:72571449	+	GATGTATAGTAACCACTCCAGGG	GATGTATAGTAACCACTCCA	GGG	66.23	chr15:72570681	+	GGCAAAACCCAACCTGCAGGTGG	GGCAAAACCCAACCTGCAGG	TGG	56.59	chr15:72571263	-	GAGGATGGGAAACATACTTAAGG	GAGGATGGGAAACATACTTA	AGG	55.4
NM_005744.5	NP_005735.2	ARIH1	ARIH1_In11	Intron(0)	chr15:72577737	+	GGAGGAAAGAAAATACAGGAGGG	GGAGGAAAGAAAATACAGGA	GGG	72.53	chr15:72573058	-	GAATATTTCTGGGACAACTGGGG	GAATATTTCTGGGACAACTG	GGG	69.87	chr15:72574499	-	GGGCAGTCAAGGTACCATCAAGG	GGGCAGTCAAGGTACCATCA	AGG	69
NM_005744.5	NP_005735.2	ARIH1	ARIH1_In12	Intron(0)	chr15:72581755	-	GCTCTTTGCTGAAAACTCAAAGG	GCTCTTTGCTGAAAACTCAA	AGG	61.58	chr15:72581377	+	GTTAATTGCTATACGGCACCTGG	GTTAATTGCTATACGGCACC	TGG	45.73	chr15:72581190	+	GTGATTAGGTATGCAGGTTCTGG	GTGATTAGGTATGCAGGTTC	TGG	38.78
NM_005744.5	NP_005735.2	ARIH1	ARIH1_In13	Intron(2)	chr15:72582298	-	GAAGCAATCTGTGAGAAACATGG	GAAGCAATCTGTGAGAAACA	TGG	59.03	chr15:72582783	-	GGGAAGGGAAGATATTGGTTAGG	GGGAAGGGAAGATATTGGTT	AGG	50.23	chr15:72582788	-	GCTAAGGGAAGGGAAGATATTGG	GCTAAGGGAAGGGAAGATAT	TGG	48.21
NM_018652.5	NP_061122.4	GOLGA6B	GOLGA6B_In1	Intron(0)
NM_018652.5	NP_061122.4	GOLGA6B	GOLGA6B_In2	Intron(0)	chr15:72656902	-	GTATCCCGGGTGTTTACAGCAGG	GTATCCCGGGTGTTTACAGC	AGG	54.83	chr15:72656915	-	GACCATTTCCTGGGTATCCCGGG	GACCATTTCCTGGGTATCCC	GGG	48.54
NM_018652.5	NP_061122.4	GOLGA6B	GOLGA6B_In3	Intron(0)
NM_018652.5	NP_061122.4	GOLGA6B	GOLGA6B_In4	Intron(0)
NM_018652.5	NP_061122.4	GOLGA6B	GOLGA6B_In5	Intron(0)
NM_018652.5	NP_061122.4	GOLGA6B	GOLGA6B_In6	Intron(1)
NM_018652.5	NP_061122.4	GOLGA6B	GOLGA6B_In7	Intron(0)
NM_018652.5	NP_061122.4	GOLGA6B	GOLGA6B_In8	Intron(0)
NM_018652.5	NP_061122.4	GOLGA6B	GOLGA6B_In9	Intron(0)
NM_018652.5	NP_061122.4	GOLGA6B	GOLGA6B_In10	Intron(1)
NM_018652.5	NP_061122.4	GOLGA6B	GOLGA6B_In11	Intron(0)
NM_018652.5	NP_061122.4	GOLGA6B	GOLGA6B_In12	Intron(0)	chr15:72664353	+	GGAGGCAGTTGCTGAGGACGGGG	GGAGGCAGTTGCTGAGGACG	GGG	52.61	chr15:72664351	+	GGGGAGGCAGTTGCTGAGGACGG	GGGGAGGCAGTTGCTGAGGA	CGG	49.3	chr15:72663331	+	GACATGGAGCCCCCAATCATAGG	GACATGGAGCCCCCAATCAT	AGG	47.45
NM_018652.5	NP_061122.4	GOLGA6B	GOLGA6B_In13	Intron(1)
NM_018652.5	NP_061122.4	GOLGA6B	GOLGA6B_In14	Intron(0)
NM_018652.5	NP_061122.4	GOLGA6B	GOLGA6B_In15	Intron(1)
NM_018652.5	NP_061122.4	GOLGA6B	GOLGA6B_In16	Intron(0)
NM_018652.5	NP_061122.4	GOLGA6B	GOLGA6B_In17	Intron(1)
NM_033028.5	NP_149017.2	BBS4	BBS4_In1	Intron(0)	chr15:72687739	-	GGGACAGGGTTTCACTACGTTGG	GGGACAGGGTTTCACTACGT	TGG	66.43	chr15:72691401	-	GTAGGAGAGAGGCATTTAGGAGG	GTAGGAGAGAGGCATTTAGG	AGG	65.51	chr15:72686389	-	GTTCCCGGGACAGTAAAAAGGGG	GTTCCCGGGACAGTAAAAAG	GGG	65.07
NM_033028.5	NP_149017.2	BBS4	BBS4_In2	Intron(1)	chr15:72697223	+	GCATCCAGCCCAATATAGGGAGG	GCATCCAGCCCAATATAGGG	AGG	70.74	chr15:72700403	-	GAATCCTCACACGTTGCTGGCGG	GAATCCTCACACGTTGCTGG	CGG	70.44	chr15:72709116	-	GGGGCCTAAGAACAGTGAGTAGG	GGGGCCTAAGAACAGTGAGT	AGG	70.24
NM_033028.5	NP_149017.2	BBS4	BBS4_In3	Intron(0)	chr15:72711121	-	GGTATCTGCCTTCGGATCAGCGG	GGTATCTGCCTTCGGATCAG	CGG	62.73	chr15:72712155	-	GGACATGGACAGGCCAGGTGCGG	GGACATGGACAGGCCAGGTG	CGG	62.29	chr15:72710721	-	GCCATAGGTATAAATGCCATGGG	GCCATAGGTATAAATGCCAT	GGG	58.6
NM_033028.5	NP_149017.2	BBS4	BBS4_In4	Intron(1)	chr15:72714118	+	GTAAGGTGAATCAGGATGAGGGG	GTAAGGTGAATCAGGATGAG	GGG	67.32	chr15:72713296	-	GTGTCACAAAGACCTTAGATGGG	GTGTCACAAAGACCTTAGAT	GGG	65.94	chr15:72713261	-	GAATGCCAAAAAAGACAGCAAGG	GAATGCCAAAAAAGACAGCA	AGG	64.47
NM_033028.5	NP_149017.2	BBS4	BBS4_In5	Intron(2)	chr15:72716320	-	GCTCTATGCAAAAACAACACAGG	GCTCTATGCAAAAACAACAC	AGG	68.31	chr15:72716046	+	GAGCATGCTTAAGATAGGCTAGG	GAGCATGCTTAAGATAGGCT	AGG	61.26	chr15:72715535	+	GGGATTCACTCTGAAGAGCATGG	GGGATTCACTCTGAAGAGCA	TGG	59.99
NM_033028.5	NP_149017.2	BBS4	BBS4_In6	Intron(0)	chr15:72717459	-	GCAGTCTTCTTGTAACCATGAGG	GCAGTCTTCTTGTAACCATG	AGG	72.29	chr15:72719178	+	GGTCACCATACAGGCCAGGGAGG	GGTCACCATACAGGCCAGGG	AGG	69.66	chr15:72719100	+	GTTACTGCTTTAATGCAGGGAGG	GTTACTGCTTTAATGCAGGG	AGG	68.78
NM_033028.5	NP_149017.2	BBS4	BBS4_In7	Intron(0)	chr15:72723195	-	GGGCATGGAGATAGCTCACATGG	GGGCATGGAGATAGCTCACA	TGG	62.7	chr15:72723201	+	GAGCTATCTCCATGCCCTGACGG	GAGCTATCTCCATGCCCTGA	CGG	59.89	chr15:72724337	-	GAAAAGACAGCTGGCAACATGGG	GAAAAGACAGCTGGCAACAT	GGG	54.16
NM_033028.5	NP_149017.2	BBS4	BBS4_In8	Intron(2)	chr15:72727037	+	GGGGAGGGAAGTGATCAAAGTGG	GGGGAGGGAAGTGATCAAAG	TGG	77.8	chr15:72726758	-	GCTACTACCTAGCACCACAGAGG	GCTACTACCTAGCACCACAG	AGG	75.09	chr15:72727823	+	GGGGAGGAAGAGGCTCAGTGGGG	GGGGAGGAAGAGGCTCAGTG	GGG	73.98
NM_033028.5	NP_149017.2	BBS4	BBS4_In9	Intron(0)	chr15:72728915	+	GGAATCAGGAGCTTAACCCTGGG	GGAATCAGGAGCTTAACCCT	GGG	69.35	chr15:72728842	-	GAGGCAGAATCAGCTGACCAAGG	GAGGCAGAATCAGCTGACCA	AGG	68.02	chr15:72728406	+	GAAGATTGCTTGAACTCGGAAGG	GAAGATTGCTTGAACTCGGA	AGG	61.22
NM_033028.5	NP_149017.2	BBS4	BBS4_In10	Intron(0)	chr15:72729744	+	GATCTGACCCTGGAAAGCAAAGG	GATCTGACCCTGGAAAGCAA	AGG	63.54	chr15:72731022	+	GCTAGAAGTAGGAAACAGATGGG	GCTAGAAGTAGGAAACAGAT	GGG	61.09	chr15:72730409	-	GAAATGGGGGTCTCACTATGTGG	GAAATGGGGGTCTCACTATG	TGG	60.7
NM_033028.5	NP_149017.2	BBS4	BBS4_In11	Intron(0)
NM_033028.5	NP_149017.2	BBS4	BBS4_In12	Intron(1)	chr15:72732245	-	GACTTGGAAGTATCACCTAGGGG	GACTTGGAAGTATCACCTAG	GGG	73.05	chr15:72732840	+	GGGTAGAAATGCCCTCCCCGGGG	GGGTAGAAATGCCCTCCCCG	GGG	72.94	chr15:72732766	+	GAAGCACCAGGTCAATCAGGAGG	GAAGCACCAGGTCAATCAGG	AGG	68.98
NM_033028.5	NP_149017.2	BBS4	BBS4_In13	Intron(2)	chr15:72735300	+	GTACATAGCAGACCTCAGTGTGG	GTACATAGCAGACCTCAGTG	TGG	74.2	chr15:72735238	+	GGTGGTGCCATACATAGCATTGG	GGTGGTGCCATACATAGCAT	TGG	65.53	chr15:72735700	-	GATTTCTCCATTATGCAGCAAGG	GATTTCTCCATTATGCAGCA	AGG	62.95
NM_033028.5	NP_149017.2	BBS4	BBS4_In14	Intron(0)	chr15:72736569	-	GATGGCATGGTGGTTCACATAGG	GATGGCATGGTGGTTCACAT	AGG	68.34	chr15:72736472	-	GGCTGGGCACGTGGATCACGAGG	GGCTGGGCACGTGGATCACG	AGG	62.32	chr15:72736579	-	GCCTTTACTGGATGGCATGGTGG	GCCTTTACTGGATGGCATGG	TGG	61.97
NM_033028.5	NP_149017.2	BBS4	BBS4_In15	Intron(1)	chr15:72737089	+	GGGAGAAAAAAAACACAGGGTGG	GGGAGAAAAAAAACACAGGG	TGG	69.35	chr15:72737082	-	GTGTTTTTTTTCTCCCCTTGTGG	GTGTTTTTTTTCTCCCCTTG	TGG	52.15	chr15:72737346	-	GGACTGACCCATTAACTATAAGG	GGACTGACCCATTAACTATA	AGG	43.49
NM_002499.4	NP_002490.2	NEO1	NEO1_In1	Intron(1)	chr15:73054010	-	GCTGTTTAGAGAATACCGAGTGG	GCTGTTTAGAGAATACCGAG	TGG	80.07	chr15:73075833	-	GTTGAAGCAGATGATCTTGGGGG	GTTGAAGCAGATGATCTTGG	GGG	78.16	chr15:73093897	-	GGTATGTCAATGAGACACCGGGG	GGTATGTCAATGAGACACCG	GGG	76.88
NM_002499.4	NP_002490.2	NEO1	NEO1_In2	Intron(1)	chr15:73118305	-	GTTACTGGAGGATCACTGAAGGG	GTTACTGGAGGATCACTGAA	GGG	72.21	chr15:73118620	-	GCTTCCTGAAGGTATCAAAGAGG	GCTTCCTGAAGGTATCAAAG	AGG	68.61	chr15:73117246	+	GTTCCTTGATGCCTTAACCAAGG	GTTCCTTGATGCCTTAACCA	AGG	65.71
NM_002499.4	NP_002490.2	NEO1	NEO1_In3	Intron(1)	chr15:73124712	-	GGTAGAAGGAGAAAACACTGGGG	GGTAGAAGGAGAAAACACTG	GGG	76.57	chr15:73124711	-	GTAGAAGGAGAAAACACTGGGGG	GTAGAAGGAGAAAACACTGG	GGG	75.54	chr15:73123470	+	GGTGGTAAGTGTTAACATGGTGG	GGTGGTAAGTGTTAACATGG	TGG	68.7
NM_002499.4	NP_002490.2	NEO1	NEO1_In4	Intron(2)	chr15:73127392	+	GTGTTCTCATAAGAGATGTGGGG	GTGTTCTCATAAGAGATGTG	GGG	76.01	chr15:73126801	-	GACTTAAGCTGAGTACACTGCGG	GACTTAAGCTGAGTACACTG	CGG	75.24	chr15:73128178	-	GAAAGAGGAGTGGAAAGACAGGG	GAAAGAGGAGTGGAAAGACA	GGG	69.47
NM_002499.4	NP_002490.2	NEO1	NEO1_In5	Intron(1)	chr15:73140166	+	GGTTAGGATGAAAACCACTGGGG	GGTTAGGATGAAAACCACTG	GGG	81.2	chr15:73136492	-	GAGAGGAGAGAAATAATTCGGGG	GAGAGGAGAGAAATAATTCG	GGG	73.85	chr15:73172788	+	GAGCAGGAACAAAGAAACAGTGG	GAGCAGGAACAAAGAAACAG	TGG	73.44
NM_002499.4	NP_002490.2	NEO1	NEO1_In6	Intron(0)	chr15:73176886	-	GAGAGCTGTGAAGACAACTGGGG	GAGAGCTGTGAAGACAACTG	GGG	77.77	chr15:73176697	-	GCTTTCTCATCAGCCAATGAAGG	GCTTTCTCATCAGCCAATGA	AGG	53.74	chr15:73176837	-	GCTAATCATCTGCCAGAAAATGG	GCTAATCATCTGCCAGAAAA	TGG	46.89
NM_002499.4	NP_002490.2	NEO1	NEO1_In7	Intron(1)	chr15:73233195	+	GCAGCAATAGAATCAACCTGGGG	GCAGCAATAGAATCAACCTG	GGG	75.47	chr15:73183683	+	GGGAAAGGTCAAGAGCACAGAGG	GGGAAAGGTCAAGAGCACAG	AGG	73.42	chr15:73196677	+	GTGTTATTCTCTCACCACCAGGG	GTGTTATTCTCTCACCACCA	GGG	73.41
NM_002499.4	NP_002490.2	NEO1	NEO1_In8	Intron(2)	chr15:73237137	-	GGGGCAAGAAGTGACTGAAGAGG	GGGGCAAGAAGTGACTGAAG	AGG	70.34	chr15:73236968	-	GAGCAATGTGAGCTCCTGAGGGG	GAGCAATGTGAGCTCCTGAG	GGG	70.24	chr15:73236717	+	GGTAGATACAGCTATTGAGGTGG	GGTAGATACAGCTATTGAGG	TGG	68.19
NM_002499.4	NP_002490.2	NEO1	NEO1_In9	Intron(1)	chr15:73245193	-	GGGAAATGTAAGGATGACAAAGG	GGGAAATGTAAGGATGACAA	AGG	71.4	chr15:73246824	+	GATTGTTGAGAACCACTGCGAGG	GATTGTTGAGAACCACTGCG	AGG	70.37	chr15:73247767	+	GTAGGCATAGACAGCCACACAGG	GTAGGCATAGACAGCCACAC	AGG	68.87
NM_002499.4	NP_002490.2	NEO1	NEO1_In10	Intron(0)	chr15:73249284	+	GCTTGACTGGAAATGTGAGGGGG	GCTTGACTGGAAATGTGAGG	GGG	74.19	chr15:73249281	+	GTTGCTTGACTGGAAATGTGAGG	GTTGCTTGACTGGAAATGTG	AGG	67.37	chr15:73249268	-	GTCAAGCAACTACTGAGTTTTGG	GTCAAGCAACTACTGAGTTT	TGG	30.53
NM_002499.4	NP_002490.2	NEO1	NEO1_In11	Intron(1)	chr15:73251181	-	GTCAAGCCCATGGAAAACAGTGG	GTCAAGCCCATGGAAAACAG	TGG	72.18	chr15:73252333	+	GGAGATACTAGAGAATGTGTGGG	GGAGATACTAGAGAATGTGT	GGG	71.47	chr15:73252687	+	GCCAAGATAAAGATAGACCAGGG	GCCAAGATAAAGATAGACCA	GGG	69.03
NM_002499.4	NP_002490.2	NEO1	NEO1_In12	Intron(0)	chr15:73253956	+	GGGCCATGTTTGCCTCTCAGAGG	GGGCCATGTTTGCCTCTCAG	AGG	63.31	chr15:73254567	-	GAAAAAACATAGAGGCAGCAAGG	GAAAAAACATAGAGGCAGCA	AGG	58.58	chr15:73254240	-	GGGGACAACTAATTAACAGCTGG	GGGGACAACTAATTAACAGC	TGG	57.51
NM_002499.4	NP_002490.2	NEO1	NEO1_In13	Intron(1)	chr15:73255906	+	GCTGTAACAGTATAGTCACAGGG	GCTGTAACAGTATAGTCACA	GGG	74.71	chr15:73257984	-	GGTAGGGGAGAAGAGTTGGTAGG	GGTAGGGGAGAAGAGTTGGT	AGG	70.09	chr15:73255533	-	GCATGATCTCAACATTCACAGGG	GCATGATCTCAACATTCACA	GGG	69.86
NM_002499.4	NP_002490.2	NEO1	NEO1_In14	Intron(1)	chr15:73259005	+	GTTGTTCCTGTATTGCATCGAGG	GTTGTTCCTGTATTGCATCG	AGG	66.06	chr15:73259447	-	GGATCGTGCTTAAGCATGGGAGG	GGATCGTGCTTAAGCATGGG	AGG	65.74	chr15:73259450	-	GGAGGATCGTGCTTAAGCATGGG	GGAGGATCGTGCTTAAGCAT	GGG	58.39
NM_002499.4	NP_002490.2	NEO1	NEO1_In15	Intron(1)	chr15:73266157	-	GTTGTAGGGAGATATGGAGATGG	GTTGTAGGGAGATATGGAGA	TGG	66	chr15:73265218	+	GGAGGGGATGAGGGAAAAGGAGG	GGAGGGGATGAGGGAAAAGG	AGG	64.8	chr15:73266092	-	GGATTTAGTCTCAGTAGAGGAGG	GGATTTAGTCTCAGTAGAGG	AGG	64.59
NM_002499.4	NP_002490.2	NEO1	NEO1_In16	Intron(1)	chr15:73269167	-	GAGTCTTGAATGTCAGCCATGGG	GAGTCTTGAATGTCAGCCAT	GGG	63.06	chr15:73267144	+	GCAACTCGGAAGGCTGAGGAAGG	GCAACTCGGAAGGCTGAGGA	AGG	59.31	chr15:73268747	+	GGATTCTGCTGTATTGCCCTGGG	GGATTCTGCTGTATTGCCCT	GGG	55.88
NM_002499.4	NP_002490.2	NEO1	NEO1_In17	Intron(0)
NM_002499.4	NP_002490.2	NEO1	NEO1_In18	Intron(1)	chr15:73270748	-	GCATTGGAACTGCCTGGTCAAGG	GCATTGGAACTGCCTGGTCA	AGG	54.45	chr15:73270736	+	GAAGTGACCTGCCCTTGACCAGG	GAAGTGACCTGCCCTTGACC	AGG	54.27	chr15:73272130	+	GATACTATGTGTACGTTACCTGG	GATACTATGTGTACGTTACC	TGG	51.74
NM_002499.4	NP_002490.2	NEO1	NEO1_In19	Intron(1)	chr15:73273595	+	GAGTTCCTAGGAGATCACATCGG	GAGTTCCTAGGAGATCACAT	CGG	78.78	chr15:73272908	-	GGTATTACTCTACAGAACCAGGG	GGTATTACTCTACAGAACCA	GGG	76.93	chr15:73273536	+	GGGGATTAAGTGCCCCCTGGTGG	GGGGATTAAGTGCCCCCTGG	TGG	72.07
NM_002499.4	NP_002490.2	NEO1	NEO1_In20	Intron(1)	chr15:73274573	+	GTTTGTTTGGAAGTTTGTGGGGG	GTTTGTTTGGAAGTTTGTGG	GGG	59.43	chr15:73274147	-	GAGTAGGTGAGGAATCATTCTGG	GAGTAGGTGAGGAATCATTC	TGG	39.94	chr15:73274609	-	GGACAGGCAGAACTTTTTAAAGG	GGACAGGCAGAACTTTTTAA	AGG	34.75
NM_002499.4	NP_002490.2	NEO1	NEO1_In21	Intron(1)	chr15:73277808	-	GTTCCCAAAGGACTGCTCAGAGG	GTTCCCAAAGGACTGCTCAG	AGG	73.27	chr15:73277312	-	GCTTGGGAAAAGCAAATACGAGG	GCTTGGGAAAAGCAAATACG	AGG	68.8	chr15:73277820	-	GCTTAGGAAACAGTTCCCAAAGG	GCTTAGGAAACAGTTCCCAA	AGG	66.53
NM_002499.4	NP_002490.2	NEO1	NEO1_In22	Intron(1)	chr15:73278663	-	GTGAAGCTCTGTAAAGACGGGGG	GTGAAGCTCTGTAAAGACGG	GGG	72.95	chr15:73278814	-	GGACTGCCACAATTAGCACGTGG	GGACTGCCACAATTAGCACG	TGG	72.33	chr15:73278908	+	GTGGGTGCTGTACCAGACGTGGG	GTGGGTGCTGTACCAGACGT	GGG	71.23
NM_002499.4	NP_002490.2	NEO1	NEO1_In23	Intron(2)	chr15:73287292	-	GCTGAACAGGAAAAACCTAGAGG	GCTGAACAGGAAAAACCTAG	AGG	74.56	chr15:73285909	-	GGAAGACAATGAGATTCAGGGGG	GGAAGACAATGAGATTCAGG	GGG	72.76	chr15:73285702	-	GAATGTGCTGAGAACCAACGAGG	GAATGTGCTGAGAACCAACG	AGG	72.34
NM_002499.4	NP_002490.2	NEO1	NEO1_In24	Intron(1)	chr15:73288952	-	GAGTTCCTGCTGAATCAATGTGG	GAGTTCCTGCTGAATCAATG	TGG	74.8	chr15:73288919	-	GCTGCCCACCATACTTCACAGGG	GCTGCCCACCATACTTCACA	GGG	68.56	chr15:73288915	+	GACACCCTGTGAAGTATGGTGGG	GACACCCTGTGAAGTATGGT	GGG	62.22
NM_002499.4	NP_002490.2	NEO1	NEO1_In25	Intron(1)	chr15:73292023	-	GCCCGGGAATAAAACAACAGAGG	GCCCGGGAATAAAACAACAG	AGG	76	chr15:73291521	-	GAAACAGAACTGTAGCCATGCGG	GAAACAGAACTGTAGCCATG	CGG	71.71	chr15:73291467	+	GCAACCATAAGATCCACTTGTGG	GCAACCATAAGATCCACTTG	TGG	69.77
NM_002499.4	NP_002490.2	NEO1	NEO1_In26	Intron(1)	chr15:73297032	-	GGGCAATGGACTGTACCAGGTGG	GGGCAATGGACTGTACCAGG	TGG	74.36	chr15:73297901	-	GCTCTGCTGACAAGGCCTGGCGG	GCTCTGCTGACAAGGCCTGG	CGG	73.68	chr15:73297303	-	GTAACTCAGAAGGCACTGGGAGG	GTAACTCAGAAGGCACTGGG	AGG	72.63
NM_002499.4	NP_002490.2	NEO1	NEO1_In27	Intron(1)	chr15:73299079	-	GGGACTGTTACTGAGCTGTGTGG	GGGACTGTTACTGAGCTGTG	TGG	70.07	chr15:73301140	-	GAGATAGCAGGGCATTCATGAGG	GAGATAGCAGGGCATTCATG	AGG	64.31	chr15:73298957	+	GGTCCCTGCAAACTAGAGAAGGG	GGTCCCTGCAAACTAGAGAA	GGG	61.89
NM_002499.4	NP_002490.2	NEO1	NEO1_In28	Intron(0)	chr15:73302365	+	GTGAAGTCATTGTGACCCTGGGG	GTGAAGTCATTGTGACCCTG	GGG	73.35	chr15:73302279	+	GCTTGGGGCCCAGAGATCCAGGG	GCTTGGGGCCCAGAGATCCA	GGG	65.11	chr15:73302094	-	GAACTGAGGGAATGTATGGATGG	GAACTGAGGGAATGTATGGA	TGG	62.42
NM_001042367.2	NP_001035826.1	REC114	REC114_In1	Intron(0)	chr15:73458767	+	GACACTTTCCTAGAGCACAGTGG	GACACTTTCCTAGAGCACAG	TGG	80.39	chr15:73470737	+	GTGTGGTTTAGATAACATGGGGG	GTGTGGTTTAGATAACATGG	GGG	75.49	chr15:73470976	+	GCTACAGGACAAGAGCAGAGAGG	GCTACAGGACAAGAGCAGAG	AGG	73.95
NM_001042367.2	NP_001035826.1	REC114	REC114_In2	Intron(0)	chr15:73500509	+	GATGGAGGCATTGTTCACTGGGG	GATGGAGGCATTGTTCACTG	GGG	80.4	chr15:73527670	-	GATGTCATTTCTGACCAACAGGG	GATGTCATTTCTGACCAACA	GGG	77.05	chr15:73531134	-	GAAGCCAGGAGAATATCATGGGG	GAAGCCAGGAGAATATCATG	GGG	76.74
NM_001042367.2	NP_001035826.1	REC114	REC114_In3	Intron(0)	chr15:73544907	-	GAGGCCTCATAAAAACCCAGTGG	GAGGCCTCATAAAAACCCAG	TGG	76.09	chr15:73546651	+	GGTTACAAGAACATACCCTGAGG	GGTTACAAGAACATACCCTG	AGG	74.93	chr15:73541600	-	GTGTGTGCTCCAGATCCCTGTGG	GTGTGTGCTCCAGATCCCTG	TGG	73.92
NM_001042367.2	NP_001035826.1	REC114	REC114_In4	Intron(0)	chr15:73555251	-	GCTCATGGTGCAATACAGGGAGG	GCTCATGGTGCAATACAGGG	AGG	75.83	chr15:73554893	+	GTCATAGCTGAAGAAACACTAGG	GTCATAGCTGAAGAAACACT	AGG	72.19	chr15:73555997	+	GGCTGGGCCTCTAACAACAGAGG	GGCTGGGCCTCTAACAACAG	AGG	71.37
NM_001042367.2	NP_001035826.1	REC114	REC114_In5	Intron(0)	chr15:73558913	+	GAGCACAGATAACCAAACTGTGG	GAGCACAGATAACCAAACTG	TGG	74.9	chr15:73558595	-	GTTTGCAGGATGTCTCATCGTGG	GTTTGCAGGATGTCTCATCG	TGG	74.05	chr15:73558049	+	GGGATGTAGGCTGCACATGGTGG	GGGATGTAGGCTGCACATGG	TGG	68.16
NM_001024736.2	NP_001019907.1	CD276	CD276_In2	Intron(1)	chr15:73701170	-	GCTGATGAGTCAGAAGTGAGGGG	GCTGATGAGTCAGAAGTGAG	GGG	70.85	chr15:73700451	+	GAAGTGCCTGTCTCTACCCACGG	GAAGTGCCTGTCTCTACCCA	CGG	70.57	chr15:73700557	+	GCACCCTGGTTCGACTGACAGGG	GCACCCTGGTTCGACTGACA	GGG	68
NM_001024736.2	NP_001019907.1	CD276	CD276_In3	Intron(1)	chr15:73702654	-	GGGAGCAGTGGTGCAGCAGGGGG	GGGAGCAGTGGTGCAGCAGG	GGG	49.88	chr15:73702650	-	GCAGTGGTGCAGCAGGGGGTGGG	GCAGTGGTGCAGCAGGGGGT	GGG	40.37
NM_001024736.2	NP_001019907.1	CD276	CD276_In4	Intron(1)	chr15:73703426	-	GCCTGACCAGACCAATCCCAGGG	GCCTGACCAGACCAATCCCA	GGG	63.13	chr15:73703163	-	GTTCTGGGAGATTGAAGGTGGGG	GTTCTGGGAGATTGAAGGTG	GGG	60.95	chr15:73703315	+	GGAAGAATGGAGCCACATCTGGG	GGAAGAATGGAGCCACATCT	GGG	55.77
NM_001024736.2	NP_001019907.1	CD276	CD276_In5	Intron(1)	chr15:73704058	-	GGGAGCAGTGGTGCAGCAGAGGG	GGGAGCAGTGGTGCAGCAGA	GGG	49.77	chr15:73704054	-	GCAGTGGTGCAGCAGAGGGTGGG	GCAGTGGTGCAGCAGAGGGT	GGG	48.83
NM_001024736.2	NP_001019907.1	CD276	CD276_In6	Intron(1)	chr15:73705393	-	GGACCACATAGGTCTCAAGAGGG	GGACCACATAGGTCTCAAGA	GGG	75.27	chr15:73704612	-	GAGTCCCTTAAGGACTTGTGGGG	GAGTCCCTTAAGGACTTGTG	GGG	72.79	chr15:73706700	-	GTACGGGAGAGACCAGCTGGAGG	GTACGGGAGAGACCAGCTGG	AGG	70.84
NM_001024736.2	NP_001019907.1	CD276	CD276_In7	Intron(1)	chr15:73709104	+	GTACTTGTGAGGTAGACAGGTGG	GTACTTGTGAGGTAGACAGG	TGG	74.14	chr15:73708951	+	GTGACTGGTAAGTGGGTGAGAGG	GTGACTGGTAAGTGGGTGAG	AGG	66.74	chr15:73708958	+	GTAAGTGGGTGAGAGGACATTGG	GTAAGTGGGTGAGAGGACAT	TGG	65.55
NM_001024736.2	NP_001019907.1	CD276	CD276_In8	Intron(1)	chr15:73710998	-	GGGACCACTTCATAGCACAAGGG	GGGACCACTTCATAGCACAA	GGG	78.45	chr15:73710290	-	GATGGGAAACTGATGCCCAGAGG	GATGGGAAACTGATGCCCAG	AGG	74.82	chr15:73710801	-	GTGATGTGAGAAGCTAAAGGAGG	GTGATGTGAGAAGCTAAAGG	AGG	72.6
NM_001024736.2	NP_001019907.1	CD276	CD276_In9	Intron(1)	chr15:73712281	+	GCCATGCTGGACAACCACAGAGG	GCCATGCTGGACAACCACAG	AGG	78.13	chr15:73712607	+	GGACAAACAGGAGATGAGAAGGG	GGACAAACAGGAGATGAGAA	GGG	67.34	chr15:73711670	+	GGCTAGAAAAGTGTTCAGCTGGG	GGCTAGAAAAGTGTTCAGCT	GGG	64.09
NM_153356.3	NP_699187.1	TBC1D21	TBC1D21_In1	Intron(0)	chr15:73875906	-	GACGGAGATTGTCAACACAGTGG	GACGGAGATTGTCAACACAG	TGG	79.73	chr15:73878867	-	GCAACACTCAGCATGCAATGTGG	GCAACACTCAGCATGCAATG	TGG	77.9	chr15:73878916	+	GAACATGATGACAATCAGAGGGG	GAACATGATGACAATCAGAG	GGG	77.28
NM_153356.3	NP_699187.1	TBC1D21	TBC1D21_In2	Intron(0)
NM_153356.3	NP_699187.1	TBC1D21	TBC1D21_In3	Intron(2)	chr15:73883568	-	GATCCGTAAGACTTTCCAGGTGG	GATCCGTAAGACTTTCCAGG	TGG	76.14	chr15:73882133	-	GGAGTGGGGAGACTAGACCCGGG	GGAGTGGGGAGACTAGACCC	GGG	72.79	chr15:73883639	-	GACCTGTGAATGTAACCATGTGG	GACCTGTGAATGTAACCATG	TGG	70.58
NM_153356.3	NP_699187.1	TBC1D21	TBC1D21_In4	Intron(1)	chr15:73884654	-	GAGGGAGAGGGAGCTGTGAAAGG	GAGGGAGAGGGAGCTGTGAA	AGG	57.04	chr15:73884595	+	GAAGAAACACAGACAGCTCAAGG	GAAGAAACACAGACAGCTCA	AGG	56.79	chr15:73884370	+	GAGTTTCGCCAGCTGAACCTTGG	GAGTTTCGCCAGCTGAACCT	TGG	52.91
NM_153356.3	NP_699187.1	TBC1D21	TBC1D21_In5	Intron(1)
NM_153356.3	NP_699187.1	TBC1D21	TBC1D21_In6	Intron(0)	chr15:73885237	+	GAGGGTGACGCTAAACCCAGTGG	GAGGGTGACGCTAAACCCAG	TGG	73.46	chr15:73885785	-	GTAGTAGAGATTCTCAACTGTGG	GTAGTAGAGATTCTCAACTG	TGG	72.21	chr15:73885728	+	GCCCCAACACTATTGTGTGAGGG	GCCCCAACACTATTGTGTGA	GGG	65.9
NM_153356.3	NP_699187.1	TBC1D21	TBC1D21_In7	Intron(1)	chr15:73886243	+	GTCAGTCCCTAATCATGGGGGGG	GTCAGTCCCTAATCATGGGG	GGG	60.83	chr15:73886308	+	GGAAGAGGGTTATCTGGATGGGG	GGAAGAGGGTTATCTGGATG	GGG	55.03	chr15:73886312	+	GAGGGTTATCTGGATGGGGTTGG	GAGGGTTATCTGGATGGGGT	TGG	50.22
NM_153356.3	NP_699187.1	TBC1D21	TBC1D21_In8	Intron(0)	chr15:73887490	+	GAATGAGCAAGTCAGCAGCAAGG	GAATGAGCAAGTCAGCAGCA	AGG	69.76	chr15:73887154	-	GTGGGGCCCTACATGCCAGGTGG	GTGGGGCCCTACATGCCAGG	TGG	69.08	chr15:73886927	-	GCTGGGGAAGTGAAAGCGTGGGG	GCTGGGGAAGTGAAAGCGTG	GGG	66.49
NM_153356.3	NP_699187.1	TBC1D21	TBC1D21_In9	Intron(0)	chr15:73887978	+	GTTAACACATGAGGAAATGGAGG	GTTAACACATGAGGAAATGG	AGG	68.92	chr15:73887798	-	GAACCCCGGTCTTTCAGCTGGGG	GAACCCCGGTCTTTCAGCTG	GGG	60.59	chr15:73887812	-	GCCCAGCACCCCATGAACCCCGG	GCCCAGCACCCCATGAACCC	CGG	60.55
NM_153356.3	NP_699187.1	TBC1D21	TBC1D21_In10	Intron(0)	chr15:73888896	-	GTAGTACAGCCTGCTCAGGGAGG	GTAGTACAGCCTGCTCAGGG	AGG	66.96	chr15:73888946	-	GACCCACTGGGATGGACACAGGG	GACCCACTGGGATGGACACA	GGG	63.96	chr15:73888836	-	GAGCAACATGCATGGGTCAGTGG	GAGCAACATGCATGGGTCAG	TGG	60.77
NM_005576.4	NP_005567.2	LOXL1	LOXL1_In1	Intron(1)	chr15:73929504	-	GATAGAGTGAGTGTTCCCAGTGG	GATAGAGTGAGTGTTCCCAG	TGG	82.1	chr15:73932168	-	GTGGGAGGTGAGGACCACAGAGG	GTGGGAGGTGAGGACCACAG	AGG	78.45	chr15:73935297	+	GTTCTTGAGATAGAGCTGAGGGG	GTTCTTGAGATAGAGCTGAG	GGG	74.81
NM_005576.4	NP_005567.2	LOXL1	LOXL1_In2	Intron(2)	chr15:73944766	+	GGCAGGATTTAACTGAACAGAGG	GGCAGGATTTAACTGAACAG	AGG	72.3	chr15:73943254	+	GTTACCCCCTCAGGAAACTGAGG	GTTACCCCCTCAGGAAACTG	AGG	71.03	chr15:73944416	-	GTGTCTTGGTTCTGTCACTGGGG	GTGTCTTGGTTCTGTCACTG	GGG	70.84
NM_005576.4	NP_005567.2	LOXL1	LOXL1_In3	Intron(2)	chr15:73946837	+	GAGCCCAAAAAGGAAGTGAGGGG	GAGCCCAAAAAGGAAGTGAG	GGG	71.44	chr15:73946631	-	GTCTCCCAGAGTGCTCATGGTGG	GTCTCCCAGAGTGCTCATGG	TGG	67.36	chr15:73946891	+	GCTAGGTGGGGAGCACAGAGGGG	GCTAGGTGGGGAGCACAGAG	GGG	63.4
NM_005576.4	NP_005567.2	LOXL1	LOXL1_In4	Intron(0)	chr15:73947721	+	GGTGGGCCAGAAACTCCTGAAGG	GGTGGGCCAGAAACTCCTGA	AGG	71.66	chr15:73947696	+	GGGTCAGGGGAGAAACCCAGGGG	GGGTCAGGGGAGAAACCCAG	GGG	70.05	chr15:73947725	+	GGCCAGAAACTCCTGAAGGTGGG	GGCCAGAAACTCCTGAAGGT	GGG	59.03
NM_005576.4	NP_005567.2	LOXL1	LOXL1_In5	Intron(0)	chr15:73948784	-	GTCTAGTGCCTAGAACTCAGAGG	GTCTAGTGCCTAGAACTCAG	AGG	74.06	chr15:73948748	-	GTTGATTGAGTGGATGAATGAGG	GTTGATTGAGTGGATGAATG	AGG	67.56	chr15:73947982	-	GGAGAAGGGAACAGGCCCAGAGG	GGAGAAGGGAACAGGCCCAG	AGG	67.41
NM_005576.4	NP_005567.2	LOXL1	LOXL1_In6	Intron(2)	chr15:73950182	-	GGGAATCAGGAGAAAGACTGAGG	GGGAATCAGGAGAAAGACTG	AGG	70.95	chr15:73949637	-	GGTATCTTAGGTATCTCAGGTGG	GGTATCTTAGGTATCTCAGG	TGG	68.39	chr15:73951484	+	GTGTTTCTGGAGGAAAAAGGAGG	GTGTTTCTGGAGGAAAAAGG	AGG	66.96
NM_033238.3	NP_150241.2	PML	PML_In1	Intron(0)	chr15:73995123	+	GAGTAGAAAAGAGGACACGGAGG	GAGTAGAAAAGAGGACACGG	AGG	72.11	chr15:73995004	+	GGGAAGAGAGGGTCTAACGGAGG	GGGAAGAGAGGGTCTAACGG	AGG	70.4	chr15:73995459	-	GGCAAGAGAAGGGTTCGTTGGGG	GGCAAGAGAAGGGTTCGTTG	GGG	68.03
NM_033238.3	NP_150241.2	PML	PML_In2	Intron(2)	chr15:74020678	+	GTCTGAAACAGGTCTCACTGAGG	GTCTGAAACAGGTCTCACTG	AGG	76.58	chr15:74014906	+	GAATGAGTGACATGATCCAGGGG	GAATGAGTGACATGATCCAG	GGG	74.85	chr15:74003023	+	GGTGGAGGTATTCCTCAGAGAGG	GGTGGAGGTATTCCTCAGAG	AGG	74.68
NM_033238.3	NP_150241.2	PML	PML_In3	Intron(1)	chr15:74024068	+	GTGTATTAGCTGGAACAGGGGGG	GTGTATTAGCTGGAACAGGG	GGG	73.89	chr15:74024749	+	GGTATCCTGGAAAAGCAACAGGG	GGTATCCTGGAAAAGCAACA	GGG	73.35	chr15:74024335	-	GGTGACATTCACTACCTAGGTGG	GGTGACATTCACTACCTAGG	TGG	71.71
NM_033238.3	NP_150241.2	PML	PML_In4	Intron(0)	chr15:74031476	-	GAGGACTGAGATGTACAACATGG	GAGGACTGAGATGTACAACA	TGG	74.76	chr15:74028941	+	GAATCTGCTACTATGAACACGGG	GAATCTGCTACTATGAACAC	GGG	71.48	chr15:74032149	+	GTTGGGCAGTGTGATTCCTGGGG	GTTGGGCAGTGTGATTCCTG	GGG	70.99
NM_033238.3	NP_150241.2	PML	PML_In5	Intron(0)	chr15:74032931	+	GAGACACTCAGGGTTGTCAGAGG	GAGACACTCAGGGTTGTCAG	AGG	70.48	chr15:74033008	+	GAAGAGAGACGTAATCTGCGTGG	GAAGAGAGACGTAATCTGCG	TGG	69.31	chr15:74032860	-	GACCATGCAGCCAAGAACAGGGG	GACCATGCAGCCAAGAACAG	GGG	66.25
NM_033238.3	NP_150241.2	PML	PML_In6	Intron(1)	chr15:74033471	-	GGGGCCAAAATACAGAAGAGGGG	GGGGCCAAAATACAGAAGAG	GGG	67.27	chr15:74033809	-	GAAACACTTGGGGAAATGATGGG	GAAACACTTGGGGAAATGAT	GGG	60.42	chr15:74034196	-	GAATTTGCCCCCTGTACAGGAGG	GAATTTGCCCCCTGTACAGG	AGG	60.29
NM_033238.3	NP_150241.2	PML	PML_In7	Intron(0)	chr15:74036703	-	GCAGGGAGAAGAAATCTGGGAGG	GCAGGGAGAAGAAATCTGGG	AGG	76.57	chr15:74041203	+	GGCACCAAGGATCTGAACCAGGG	GGCACCAAGGATCTGAACCA	GGG	74.17	chr15:74041409	+	GGAAAGGCGAGACAGCAGTGTGG	GGAAAGGCGAGACAGCAGTG	TGG	74.02
NM_033238.3	NP_150241.2	PML	PML_In8	Intron(1)	chr15:74043907	+	GAGGCTGATAGAAGACAGGAGGG	GAGGCTGATAGAAGACAGGA	GGG	67.35	chr15:74044032	-	GGTGGGATAGCAGTCAGAAGGGG	GGTGGGATAGCAGTCAGAAG	GGG	62.88	chr15:74043371	-	GGTCAGAGGTGCACTTGTGGAGG	GGTCAGAGGTGCACTTGTGG	AGG	62.83
NM_025055.5	NP_079331.3	CCDC33	CCDC33_In1	Intron(0)	chr15:74240338	-	GGAGTAAGACCATTGTCCAGGGG	GGAGTAAGACCATTGTCCAG	GGG	72.97	chr15:74237038	-	GGGGTAATGAACCATCTCAGTGG	GGGGTAATGAACCATCTCAG	TGG	70.69	chr15:74240268	-	GACCTGGCCAGGAGTCACACCGG	GACCTGGCCAGGAGTCACAC	CGG	70.49
NM_025055.5	NP_079331.3	CCDC33	CCDC33_In2	Intron(2)	chr15:74258512	+	GTGTGAATAGAAGACCCCAGAGG	GTGTGAATAGAAGACCCCAG	AGG	79.32	chr15:74254653	-	GGACAAAGAGTATCCCACAGTGG	GGACAAAGAGTATCCCACAG	TGG	77.61	chr15:74245486	-	GGTTTATGGAAATAGCTGAGCGG	GGTTTATGGAAATAGCTGAG	CGG	75.36
NM_025055.5	NP_079331.3	CCDC33	CCDC33_In3	Intron(1)	chr15:74263410	-	GTCCTGGCAAGATTTCAAGGGGG	GTCCTGGCAAGATTTCAAGG	GGG	80.14	chr15:74265572	+	GAGATGATGATACCTACCCGGGG	GAGATGATGATACCTACCCG	GGG	78.68	chr15:74264721	+	GGAAAATAGTGACAACCACGAGG	GGAAAATAGTGACAACCACG	AGG	75.47
NM_025055.5	NP_079331.3	CCDC33	CCDC33_In4	Intron(0)	chr15:74267139	-	GGTGTGAAATGTCTAGCACAGGG	GGTGTGAAATGTCTAGCACA	GGG	69.55	chr15:74267339	+	GAAGGCCCAGGAGAGTTGGGGGG	GAAGGCCCAGGAGAGTTGGG	GGG	67.88	chr15:74268052	-	GTAAGTGAACAGACAGCCAGGGG	GTAAGTGAACAGACAGCCAG	GGG	64.83
NM_025055.5	NP_079331.3	CCDC33	CCDC33_In5	Intron(0)	chr15:74268723	-	GTACACCAGGAGCAGCAGTGTGG	GTACACCAGGAGCAGCAGTG	TGG	75.52	chr15:74270858	-	GCAGCTTTCAGAGAGCCGAGCGG	GCAGCTTTCAGAGAGCCGAG	CGG	74.55	chr15:74271166	-	GCTGAACTTCCTGAGATCAGCGG	GCTGAACTTCCTGAGATCAG	CGG	73.2
NM_025055.5	NP_079331.3	CCDC33	CCDC33_In6	Intron(2)	chr15:74271926	-	GGACCTCAGACCCAATGGAGAGG	GGACCTCAGACCCAATGGAG	AGG	66.61	chr15:74272681	+	GCATCAACCCAGAGTCTAAGCGG	GCATCAACCCAGAGTCTAAG	CGG	63.18	chr15:74272095	+	GTGTGGGGAGGACAACAAGAGGG	GTGTGGGGAGGACAACAAGA	GGG	62.57
NM_025055.5	NP_079331.3	CCDC33	CCDC33_In7	Intron(0)	chr15:74278582	-	GAAATGAGGAGAGACTCCAGGGG	GAAATGAGGAGAGACTCCAG	GGG	78.49	chr15:74278988	+	GGGGCTGGTGACACAGACAGAGG	GGGGCTGGTGACACAGACAG	AGG	78.12	chr15:74274736	-	GGCAGCCAGAGAAAGCCTGGGGG	GGCAGCCAGAGAAAGCCTGG	GGG	76.67
NM_025055.5	NP_079331.3	CCDC33	CCDC33_In8	Intron(1)	chr15:74280356	+	GAACTCACAGAGAGGGGTGAGGG	GAACTCACAGAGAGGGGTGA	GGG	65.87	chr15:74280178	-	GAACCATCCATCCCTGTGGGAGG	GAACCATCCATCCCTGTGGG	AGG	65.1	chr15:74280432	+	GCCCCCAAAGGGTAGAGATGAGG	GCCCCCAAAGGGTAGAGATG	AGG	62.39
NM_025055.5	NP_079331.3	CCDC33	CCDC33_In9	Intron(0)	chr15:74281128	-	GTGCCTGAATTTCCACAGTGAGG	GTGCCTGAATTTCCACAGTG	AGG	67.3	chr15:74280881	-	GAAGCCAAATTCTCCTATGGAGG	GAAGCCAAATTCTCCTATGG	AGG	64.9	chr15:74281699	+	GAAATCTAGAACAGTAGGTGGGG	GAAATCTAGAACAGTAGGTG	GGG	61.3
NM_025055.5	NP_079331.3	CCDC33	CCDC33_In10	Intron(0)	chr15:74285060	+	GGTCAACAACTCCATCCTAGGGG	GGTCAACAACTCCATCCTAG	GGG	74.82	chr15:74282214	+	GTAGGTCCCATGACACAGGGTGG	GTAGGTCCCATGACACAGGG	TGG	74.13	chr15:74285047	-	GTTGTTGACCATGTGAACGAGGG	GTTGTTGACCATGTGAACGA	GGG	74.11
NM_025055.5	NP_079331.3	CCDC33	CCDC33_In11	Intron(0)	chr15:74311301	-	GGCCAGGAGAGAACACACTGGGG	GGCCAGGAGAGAACACACTG	GGG	83.39	chr15:74314616	-	GATGCCAGTGATGTTCACAGAGG	GATGCCAGTGATGTTCACAG	AGG	77.56	chr15:74300326	+	GAGCACAGTGTGGAAGACGTGGG	GAGCACAGTGTGGAAGACGT	GGG	77.22
NM_025055.5	NP_079331.3	CCDC33	CCDC33_In12	Intron(1)	chr15:74330486	-	GGGACTGTGTGAGTGTCTGTGGG	GGGACTGTGTGAGTGTCTGT	GGG	61.66	chr15:74330564	-	GCAGATATCCCTTGGCCCGAGGG	GCAGATATCCCTTGGCCCGA	GGG	59.72	chr15:74330411	+	GGTTGTGCAATAGGGTGGCTGGG	GGTTGTGCAATAGGGTGGCT	GGG	53.31
NM_025055.5	NP_079331.3	CCDC33	CCDC33_In13	Intron(0)	chr15:74330841	+	GCACAGAGGGAATGGAAGCACGG	GCACAGAGGGAATGGAAGCA	CGG	64.71	chr15:74330828	+	GAAGGGAGAACAGGCACAGAGGG	GAAGGGAGAACAGGCACAGA	GGG	52.19	chr15:74330833	+	GAGAACAGGCACAGAGGGAATGG	GAGAACAGGCACAGAGGGAA	TGG	44.25
NM_025055.5	NP_079331.3	CCDC33	CCDC33_In14	Intron(0)
NM_025055.5	NP_079331.3	CCDC33	CCDC33_In15	Intron(1)	chr15:74331662	-	GGTATGGGGAAATAATTCGACGG	GGTATGGGGAAATAATTCGA	CGG	70.35	chr15:74332204	-	GCACAGGGCTGGGCACACAGGGG	GCACAGGGCTGGGCACACAG	GGG	66.73	chr15:74332422	+	GGGAGGAAGAGAGAGAGGTGAGG	GGGAGGAAGAGAGAGAGGTG	AGG	61.09
NM_025055.5	NP_079331.3	CCDC33	CCDC33_In16	Intron(0)	chr15:74333026	-	GGTTAAAGGTGAAGTGTTCGGGG	GGTTAAAGGTGAAGTGTTCG	GGG	67.98	chr15:74333354	-	GCATCTTCAGAGGTGGAGCAGGG	GCATCTTCAGAGGTGGAGCA	GGG	66.57	chr15:74333163	-	GACCAGGGAATGCTCCAGAAGGG	GACCAGGGAATGCTCCAGAA	GGG	65.88
NM_025055.5	NP_079331.3	CCDC33	CCDC33_In17	Intron(0)	chr15:74334840	+	GGGAAGGTGTCAAGCCCACATGG	GGGAAGGTGTCAAGCCCACA	TGG	60.23	chr15:74334828	-	GACACCTTCCCGAGACCTCAGGG	GACACCTTCCCGAGACCTCA	GGG	53.61	chr15:74334792	-	GGTGAGGGGGCCAAACAGTCAGG	GGTGAGGGGGCCAAACAGTC	AGG	42.61
NM_025055.5	NP_079331.3	CCDC33	CCDC33_In18	Intron(0)	chr15:74335501	-	GCAAAGTGGAGCCTACATCGTGG	GCAAAGTGGAGCCTACATCG	TGG	74.02	chr15:74335333	+	GAAACTCAAGGAGATGACTGTGG	GAAACTCAAGGAGATGACTG	TGG	69.82	chr15:74335749	-	GTGACACCTAATTTCTCCAAGGG	GTGACACCTAATTTCTCCAA	GGG	64.86
NM_006465.4	NP_006456.1	ARID3B	ARID3B_In2	Intron(0)	chr15:74567725	-	GATAGGCAGAAGTTACCCTGAGG	GATAGGCAGAAGTTACCCTG	AGG	78.41	chr15:74563630	-	GACATCCATCCACACCACAGAGG	GACATCCATCCACACCACAG	AGG	77.97	chr15:74566172	-	GAGAGGGAAAGCCTGCACTGGGG	GAGAGGGAAAGCCTGCACTG	GGG	77.65
NM_006465.4	NP_006456.1	ARID3B	ARID3B_In3	Intron(0)
NM_006465.4	NP_006456.1	ARID3B	ARID3B_In4	Intron(1)	chr15:74588870	+	GGTGTGGGGAGAGAATTGAGTGG	GGTGTGGGGAGAGAATTGAG	TGG	82.48	chr15:74576882	-	GGGTTCTTCCAGCTACACCAGGG	GGGTTCTTCCAGCTACACCA	GGG	78.63	chr15:74580973	+	GACAACTCAGAGTGGCACAGAGG	GACAACTCAGAGTGGCACAG	AGG	77.9
NM_006465.4	NP_006456.1	ARID3B	ARID3B_In5	Intron(2)	chr15:74591075	+	GAGACCCACCAACCTCAACTGGG	GAGACCCACCAACCTCAACT	GGG	69.64	chr15:74590108	+	GAGTGGATTCCCGAAACAGTGGG	GAGTGGATTCCCGAAACAGT	GGG	62.74	chr15:74590955	+	GATTGAGTGGCAGTCAGAGGAGG	GATTGAGTGGCAGTCAGAGG	AGG	61.63
NM_006465.4	NP_006456.1	ARID3B	ARID3B_In6	Intron(1)
NM_006465.4	NP_006456.1	ARID3B	ARID3B_In7	Intron(1)	chr15:74592054	+	GGAAAAGCAGTTATTCACAGAGG	GGAAAAGCAGTTATTCACAG	AGG	70.21	chr15:74592329	-	GGCTTGAGGAAGAGAATGTGGGG	GGCTTGAGGAAGAGAATGTG	GGG	69.91	chr15:74592413	+	GCAAACATGAATGAGATGTGTGG	GCAAACATGAATGAGATGTG	TGG	68.57
NM_006465.4	NP_006456.1	ARID3B	ARID3B_In8	Intron(1)	chr15:74595336	-	GTACACAAAGAGGAACACCAAGG	GTACACAAAGAGGAACACCA	AGG	74.63	chr15:74593518	-	GCTGTGCATGAGAAGACCTGGGG	GCTGTGCATGAGAAGACCTG	GGG	73.96	chr15:74593751	+	GTATTCATGACTGGGCACGGTGG	GTATTCATGACTGGGCACGG	TGG	72.47
NM_001130028.2	NP_001123500.2	CLK3	CLK3_In2	Intron(2)	chr15:74619584	-	GATGCTGGCCTAGAAAATGGGGG	GATGCTGGCCTAGAAAATGG	GGG	74.11	chr15:74619752	-	GTATGGTAGAGTGCCTCCAAGGG	GTATGGTAGAGTGCCTCCAA	GGG	70.8	chr15:74619469	-	GTTAGTGGAGGAGCCCAAAGAGG	GTTAGTGGAGGAGCCCAAAG	AGG	66.23
NM_001130028.2	NP_001123500.2	CLK3	CLK3_In3	Intron(0)	chr15:74621205	-	GCATGTGGCAGTGTGCAAAGAGG	GCATGTGGCAGTGTGCAAAG	AGG	75.89	chr15:74620404	-	GAAAGAGCCAGAAGACACAGAGG	GAAAGAGCCAGAAGACACAG	AGG	70.77	chr15:74621678	-	GGAAGATGCAGTGAGAACGGCGG	GGAAGATGCAGTGAGAACGG	CGG	68.82
NM_001130028.2	NP_001123500.2	CLK3	CLK3_In4	Intron(1)	chr15:74622325	-	GTCATTCAGGCAATTACTGGTGG	GTCATTCAGGCAATTACTGG	TGG	60.13
NM_001130028.2	NP_001123500.2	CLK3	CLK3_In5	Intron(2)	chr15:74624317	+	GTGGTCACTGATAAACACTGTGG	GTGGTCACTGATAAACACTG	TGG	81.02	chr15:74623612	+	GGACATGCACAACCACACCGTGG	GGACATGCACAACCACACCG	TGG	75	chr15:74624135	-	GCTAGAATTCAGATGCCCAGTGG	GCTAGAATTCAGATGCCCAG	TGG	74.25
NM_001130028.2	NP_001123500.2	CLK3	CLK3_In6	Intron(2)	chr15:74625543	+	GAGGGCTTGGACCAGAACCGTGG	GAGGGCTTGGACCAGAACCG	TGG	70.05	chr15:74625443	+	GAAAAGCAGCACCAGTCCTGCGG	GAAAAGCAGCACCAGTCCTG	CGG	67.89	chr15:74625724	+	GAACTGTCTTCATCTGAGAGAGG	GAACTGTCTTCATCTGAGAG	AGG	65.59
NM_001130028.2	NP_001123500.2	CLK3	CLK3_In7	Intron(1)	chr15:74627050	+	GCTCTGCTGAGAGACAGGTGAGG	GCTCTGCTGAGAGACAGGTG	AGG	69.77	chr15:74627031	-	GAGCTACAGCAACAGCCTCGAGG	GAGCTACAGCAACAGCCTCG	AGG	69.24	chr15:74627135	-	GTTCTGATACTTTAGCAGGGGGG	GTTCTGATACTTTAGCAGGG	GGG	69.11
NM_001130028.2	NP_001123500.2	CLK3	CLK3_In8	Intron(0)
NM_001130028.2	NP_001123500.2	CLK3	CLK3_In9	Intron(1)	chr15:74627771	+	GCAGAGTTTCTCAGACCAAGGGG	GCAGAGTTTCTCAGACCAAG	GGG	69.63	chr15:74627770	+	GGCAGAGTTTCTCAGACCAAGGG	GGCAGAGTTTCTCAGACCAA	GGG	61.16	chr15:74627758	-	GAAACTCTGCCTGCCCTGGGTGG	GAAACTCTGCCTGCCCTGGG	TGG	59.03
NM_001130028.2	NP_001123500.2	CLK3	CLK3_In10	Intron(0)	chr15:74628198	+	GGATGTAGATGCTAAAGGGAAGG	GGATGTAGATGCTAAAGGGA	AGG	61.19	chr15:74628296	+	GACCTGACCTTCTAGATAAGGGG	GACCTGACCTTCTAGATAAG	GGG	56.01	chr15:74628318	+	GCACAGATGACTAAAGGCATCGG	GCACAGATGACTAAAGGCAT	CGG	54.09
NM_001130028.2	NP_001123500.2	CLK3	CLK3_In11	Intron(2)	chr15:74628743	+	GGTCAGCAGGGTACTGGATGTGG	GGTCAGCAGGGTACTGGATG	TGG	47.6	chr15:74628737	+	GCTGTGGGTCAGCAGGGTACTGG	GCTGTGGGTCAGCAGGGTAC	TGG	40.97
NM_001130028.2	NP_001123500.2	CLK3	CLK3_In12	Intron(0)	chr15:74629388	-	GCACCAAATGCAGTTGACAGAGG	GCACCAAATGCAGTTGACAG	AGG	69.58	chr15:74629291	-	GAGAGGGACAGGAAGCAGCAGGG	GAGAGGGACAGGAAGCAGCA	GGG	66.32	chr15:74629357	+	GGGGAGGGAAGACCTAGACATGG	GGGGAGGGAAGACCTAGACA	TGG	63.71
NM_000761.5	NP_000752.2	CYP1A2	CYP1A2_In2	Intron(0)	chr15:74751005	+	GACACTTTAAGCCATACCCAGGG	GACACTTTAAGCCATACCCA	GGG	71.11	chr15:74750898	-	GCAACGTGACACCAGAGCTGGGG	GCAACGTGACACCAGAGCTG	GGG	65.72	chr15:74750960	+	GGACCCCTGGTGTTATTGGGAGG	GGACCCCTGGTGTTATTGGG	AGG	64.81
NM_000761.5	NP_000752.2	CYP1A2	CYP1A2_In3	Intron(1)	chr15:74751461	+	GCTATGCCACCAATTCCCAGTGG	GCTATGCCACCAATTCCCAG	TGG	76.04	chr15:74751374	-	GGGTTATTTCATGGACTGAGGGG	GGGTTATTTCATGGACTGAG	GGG	62.43	chr15:74751504	-	GGGAAACTGAAGCCTAGGGGAGG	GGGAAACTGAAGCCTAGGGG	AGG	60.68
NM_000761.5	NP_000752.2	CYP1A2	CYP1A2_In4	Intron(1)	chr15:74751986	+	GAAGATGTGGGAGGTTAGTGGGG	GAAGATGTGGGAGGTTAGTG	GGG	59.77	chr15:74751938	-	GCCCAGGGCTTGCACACAGCAGG	GCCCAGGGCTTGCACACAGC	AGG	54.9	chr15:74751927	-	GCACACAGCAGGCACATAACAGG	GCACACAGCAGGCACATAAC	AGG	43.15
NM_000761.5	NP_000752.2	CYP1A2	CYP1A2_In5	Intron(2)	chr15:74752827	+	GCCAGGCTAGAAATTCCCCGGGG	GCCAGGCTAGAAATTCCCCG	GGG	70.62	chr15:74752486	-	GGCCGACCTGACTGGCACAGAGG	GGCCGACCTGACTGGCACAG	AGG	70.13	chr15:74752595	-	GAGCAAGGGTAGGATTCTGGTGG	GAGCAAGGGTAGGATTCTGG	TGG	67.64
NM_000761.5	NP_000752.2	CYP1A2	CYP1A2_In6	Intron(2)	chr15:74753784	-	GATACCACAGTAGAATCCTGGGG	GATACCACAGTAGAATCCTG	GGG	71.02	chr15:74753780	+	GTTCCCCCAGGATTCTACTGTGG	GTTCCCCCAGGATTCTACTG	TGG	63.8	chr15:74754485	+	GCTACACGGGAGGCTCAGGTGGG	GCTACACGGGAGGCTCAGGT	GGG	61.4
NM_004383.3	NP_004374.1	CSK	CSK_In2	Intron(0)	chr15:74798528	+	GCTCAGAGGCTGTGACCACGAGG	GCTCAGAGGCTGTGACCACG	AGG	65.36	chr15:74798514	+	GCTCACAGAGGCCAGCTCAGAGG	GCTCACAGAGGCCAGCTCAG	AGG	62.5	chr15:74798452	+	GTGGGGGAGTCTCAACAGGAAGG	GTGGGGGAGTCTCAACAGGA	AGG	61.55
NM_004383.3	NP_004374.1	CSK	CSK_In3	Intron(0)
NM_004383.3	NP_004374.1	CSK	CSK_In4	Intron(2)	chr15:74799127	+	GGACAGGGAGCAGAAGAAGAGGG	GGACAGGGAGCAGAAGAAGA	GGG	61.86	chr15:74799072	+	GTGCGGGACCTCACAGAGCAGGG	GTGCGGGACCTCACAGAGCA	GGG	59.55	chr15:74799195	+	GAGGGAACCCCTTCAGAAAGGGG	GAGGGAACCCCTTCAGAAAG	GGG	58.24
NM_004383.3	NP_004374.1	CSK	CSK_In5	Intron(0)	chr15:74799674	+	GACCCCACAGTGCCACCATGAGG	GACCCCACAGTGCCACCATG	AGG	69.58	chr15:74799570	-	GTCACCACGCAGAAGCAGTGGGG	GTCACCACGCAGAAGCAGTG	GGG	68.92	chr15:74800332	-	GTCCAGGCCTGACCACCAGAGGG	GTCCAGGCCTGACCACCAGA	GGG	65.59
NM_004383.3	NP_004374.1	CSK	CSK_In6	Intron(1)	chr15:74800595	-	GACTGGACTATCAGGCACTGGGG	GACTGGACTATCAGGCACTG	GGG	70.05	chr15:74800573	-	GTTCTCTGGAGGTTCCTGGATGG	GTTCTCTGGAGGTTCCTGGA	TGG	36.07
NM_004383.3	NP_004374.1	CSK	CSK_In7	Intron(1)
NM_004383.3	NP_004374.1	CSK	CSK_In8	Intron(2)
NM_004383.3	NP_004374.1	CSK	CSK_In9	Intron(0)	chr15:74801194	-	GTGACCTAAAAGCTCACTTGGGG	GTGACCTAAAAGCTCACTTG	GGG	71.22	chr15:74801426	-	GGGTGGGTGTTGACACTCCAGGG	GGGTGGGTGTTGACACTCCA	GGG	59.09	chr15:74801358	+	GAATAACACAGAGCAGTGTCCGG	GAATAACACAGAGCAGTGTC	CGG	58.09
NM_004383.3	NP_004374.1	CSK	CSK_In10	Intron(2)
NM_004383.3	NP_004374.1	CSK	CSK_In11	Intron(0)
NM_004383.3	NP_004374.1	CSK	CSK_In12	Intron(0)	chr15:74802251	+	GGCATCCCTGAGAGGCTGCTGGG	GGCATCCCTGAGAGGCTGCT	GGG	52.17	chr15:74802230	+	GGGTCTGCGGCAAAGCTGATGGG	GGGTCTGCGGCAAAGCTGAT	GGG	46.69	chr15:74802203	+	GGAGCTCACAGGCCACTCTCCGG	GGAGCTCACAGGCCACTCTC	CGG	45
NM_021819.3	NP_068591.2	LMAN1L	LMAN1L_In1	Intron(1)	chr15:74813653	+	GGGAGTGAGCAAGAACAATGAGG	GGGAGTGAGCAAGAACAATG	AGG	70.96	chr15:74815926	+	GTGAGGCTTCACTGACGACGTGG	GTGAGGCTTCACTGACGACG	TGG	68.42	chr15:74815199	+	GAGGCAGTGACAGCTTCCAGAGG	GAGGCAGTGACAGCTTCCAG	AGG	66.45
NM_021819.3	NP_068591.2	LMAN1L	LMAN1L_In2	Intron(0)
NM_021819.3	NP_068591.2	LMAN1L	LMAN1L_In3	Intron(0)
NM_021819.3	NP_068591.2	LMAN1L	LMAN1L_In4	Intron(2)	chr15:74817332	-	GTGTTCCCATCTCTAAAACGAGG	GTGTTCCCATCTCTAAAACG	AGG	70.62	chr15:74817396	+	GCTCGGGGCACAAACCCAGGTGG	GCTCGGGGCACAAACCCAGG	TGG	68.81	chr15:74817106	-	GACAGAAGCCAAATCATCAGGGG	GACAGAAGCCAAATCATCAG	GGG	66.6
NM_021819.3	NP_068591.2	LMAN1L	LMAN1L_In5	Intron(0)	chr15:74818914	+	GTGAGGTCCCTGGCACACACGGG	GTGAGGTCCCTGGCACACAC	GGG	64.43	chr15:74819039	-	GGCTTGGTATCAGAATGGCATGG	GGCTTGGTATCAGAATGGCA	TGG	61.74	chr15:74819002	+	GTAAGGGCTCACATGAGACCAGG	GTAAGGGCTCACATGAGACC	AGG	61.38
NM_021819.3	NP_068591.2	LMAN1L	LMAN1L_In6	Intron(1)	chr15:74819949	+	GCCTCGGTGGGATATCATGGCGG	GCCTCGGTGGGATATCATGG	CGG	71.96	chr15:74819908	+	GCAAGACAAGCATCAGACGGTGG	GCAAGACAAGCATCAGACGG	TGG	69.94	chr15:74819396	-	GCAGACATGACTTCTCCCAAGGG	GCAGACATGACTTCTCCCAA	GGG	68.82
NM_021819.3	NP_068591.2	LMAN1L	LMAN1L_In7	Intron(0)	chr15:74820472	+	GATGGTGGGGATCTGCGTGAAGG	GATGGTGGGGATCTGCGTGA	AGG	64.18	chr15:74820432	+	GACCAGCACATATAGGCTTGAGG	GACCAGCACATATAGGCTTG	AGG	61.97	chr15:74820446	+	GGCTTGAGGCCACAGCAGGGAGG	GGCTTGAGGCCACAGCAGGG	AGG	61.78
NM_021819.3	NP_068591.2	LMAN1L	LMAN1L_In8	Intron(1)	chr15:74820898	-	GGGGATAGCACAGAACACTTGGG	GGGGATAGCACAGAACACTT	GGG	66.58	chr15:74820891	-	GCACAGAACACTTGGGCCCAGGG	GCACAGAACACTTGGGCCCA	GGG	58.22	chr15:74820919	-	GATGAGTCTGAGTGGTAAGGTGG	GATGAGTCTGAGTGGTAAGG	TGG	56.87
NM_021819.3	NP_068591.2	LMAN1L	LMAN1L_In9	Intron(0)	chr15:74821347	+	GCAGGTCACAGGATGGGGCAGGG	GCAGGTCACAGGATGGGGCA	GGG	59.46	chr15:74821599	-	GACCCGAGTTATGACTCCCTGGG	GACCCGAGTTATGACTCCCT	GGG	56.13	chr15:74821583	+	GCCATCTGGCTCCTCCCCCAGGG	GCCATCTGGCTCCTCCCCCA	GGG	53.12
NM_021819.3	NP_068591.2	LMAN1L	LMAN1L_In10	Intron(0)	chr15:74822423	+	GGAGGAAACAACCACCCCTGGGG	GGAGGAAACAACCACCCCTG	GGG	74.95	chr15:74822525	-	GAGGCCTTCCCAGATTACCAGGG	GAGGCCTTCCCAGATTACCA	GGG	63.95	chr15:74822422	+	GGGAGGAAACAACCACCCCTGGG	GGGAGGAAACAACCACCCCT	GGG	60.9
NM_021819.3	NP_068591.2	LMAN1L	LMAN1L_In11	Intron(2)	chr15:74823282	+	GAAAGGAGTTAAATCCCCAGGGG	GAAAGGAGTTAAATCCCCAG	GGG	73.82	chr15:74823102	-	GGATACCGGGAAGTTAATGGGGG	GGATACCGGGAAGTTAATGG	GGG	72.1	chr15:74823435	-	GGGAACAGGTACCATCCATGGGG	GGGAACAGGTACCATCCATG	GGG	71.12
NM_021819.3	NP_068591.2	LMAN1L	LMAN1L_In12	Intron(0)	chr15:74824067	-	GAAGTAAAGAGCCAAAGACAGGG	GAAGTAAAGAGCCAAAGACA	GGG	70.9	chr15:74824028	-	GAGGGAACGAGGATGGGACAGGG	GAGGGAACGAGGATGGGACA	GGG	65.76	chr15:74823822	-	GGACACACAGACACTGACGCAGG	GGACACACAGACACTGACGC	AGG	58.94
NM_021819.3	NP_068591.2	LMAN1L	LMAN1L_In13	Intron(2)	chr15:74825289	+	GACAGACCTTACATGCCCAGGGG	GACAGACCTTACATGCCCAG	GGG	77.1	chr15:74824557	+	GGGGACACTTCAGCTCAGAGGGG	GGGGACACTTCAGCTCAGAG	GGG	76.54	chr15:74825070	+	GTGCACCGTTTAGAGATGTGGGG	GTGCACCGTTTAGAGATGTG	GGG	74.65
NM_001030005.3	NP_001025176.1	CPLX3	CPLX3_In1	Intron(2)	chr15:74827263	+	GGAGACAGACCCTGAGATGGGGG	GGAGACAGACCCTGAGATGG	GGG	65.41	chr15:74827056	+	GCATCATGCTCCGGCCAAGGGGG	GCATCATGCTCCGGCCAAGG	GGG	63.65	chr15:74827192	-	GAGCCCCAGTTGGAAGACATAGG	GAGCCCCAGTTGGAAGACAT	AGG	62.33
NM_001030005.3	NP_001025176.1	CPLX3	CPLX3_In2	Intron(0)	chr15:74828497	+	GGGTTTCTGAACCTACTGAAGGG	GGGTTTCTGAACCTACTGAA	GGG	67.16	chr15:74828572	-	GGGGTTAGATGAGGACATGAAGG	GGGGTTAGATGAGGACATGA	AGG	66.53	chr15:74828185	-	GGGCTGTGGTGCCCAGAATGGGG	GGGCTGTGGTGCCCAGAATG	GGG	63.23
NM_002435.3	NP_002426.1	MPI	MPI_In1	Intron(1)	chr15:74890233	+	GATGGGGATTGACCTCCGAGGGG	GATGGGGATTGACCTCCGAG	GGG	72.87	chr15:74890188	-	GGCACCCACCCATCTTTCCGCGG	GGCACCCACCCATCTTTCCG	CGG	66.6	chr15:74890363	+	GGGAACATCGAGGCCTGCAGCGG	GGGAACATCGAGGCCTGCAG	CGG	64.18
NM_002435.3	NP_002426.1	MPI	MPI_In2	Intron(0)	chr15:74891214	-	GCCATCATGGACATACAGGGAGG	GCCATCATGGACATACAGGG	AGG	77.13	chr15:74891239	+	GAACATTTGTATCCAGACCTGGG	GAACATTTGTATCCAGACCT	GGG	67.21	chr15:74890714	+	GCAAGTCATAAGAATCAGCTGGG	GCAAGTCATAAGAATCAGCT	GGG	63.09
NM_002435.3	NP_002426.1	MPI	MPI_In3	Intron(0)	chr15:74892527	-	GTGACTACCTACCTCTGGCAAGG	GTGACTACCTACCTCTGGCA	AGG	63.8	chr15:74891635	-	GTGGCAGTAAAAGTCACGGGAGG	GTGGCAGTAAAAGTCACGGG	AGG	62.9	chr15:74892429	-	GGCAAATCAGGGAAAAGCTGGGG	GGCAAATCAGGGAAAAGCTG	GGG	62.11
NM_002435.3	NP_002426.1	MPI	MPI_In4	Intron(1)	chr15:74892914	-	GCTCCAAAAACTGCTTCATGAGG	GCTCCAAAAACTGCTTCATG	AGG	61.81	chr15:74892881	+	GAGAACGGGTCACATGTCACAGG	GAGAACGGGTCACATGTCAC	AGG	60.43	chr15:74892961	+	GGCTCAGGTGTGGTAGTCAAGGG	GGCTCAGGTGTGGTAGTCAA	GGG	59.78
NM_002435.3	NP_002426.1	MPI	MPI_In5	Intron(1)	chr15:74895518	+	GGACAGTTGAGGCTGCAGTGAGG	GGACAGTTGAGGCTGCAGTG	AGG	75.61	chr15:74893436	-	GCCAACAGGTCATCTAAGTGGGG	GCCAACAGGTCATCTAAGTG	GGG	69.47	chr15:74894905	-	GCATGAGGCAGAATGCGCTGAGG	GCATGAGGCAGAATGCGCTG	AGG	63.79
NM_002435.3	NP_002426.1	MPI	MPI_In6	Intron(1)	chr15:74896387	+	GGACAAAGGAAGGAGAAGGGTGG	GGACAAAGGAAGGAGAAGGG	TGG	68.3	chr15:74896796	-	GGGAGTCATGTTAACCCCTGGGG	GGGAGTCATGTTAACCCCTG	GGG	67.05	chr15:74896816	-	GTCACCCATTATTGTCAGAGGGG	GTCACCCATTATTGTCAGAG	GGG	66.94
NM_002435.3	NP_002426.1	MPI	MPI_In7	Intron(0)	chr15:74897418	+	GAGCTCTCCCTCGTGCCCTGGGG	GAGCTCTCCCTCGTGCCCTG	GGG	63.14	chr15:74897393	+	GCCTGGGTTGTGCGAGAAGGTGG	GCCTGGGTTGTGCGAGAAGG	TGG	59.39	chr15:74897394	-	GCCACCTTCTCGCACAACCCAGG	GCCACCTTCTCGCACAACCC	AGG	59.08
NM_138967.4	NP_620417.1	SCAMP5	SCAMP5_In2	Intron(1)	chr15:75012330	-	GTGTGAGAATCTACAGACGTGGG	GTGTGAGAATCTACAGACGT	GGG	72.09	chr15:75012082	-	GGCAGATGGACAGTAAGACAAGG	GGCAGATGGACAGTAAGACA	AGG	70.81	chr15:75012511	+	GGATCATCACAGCTGACCCGGGG	GGATCATCACAGCTGACCCG	GGG	68.93
NM_138967.4	NP_620417.1	SCAMP5	SCAMP5_In3	Intron(1)	chr15:75012997	-	GGGGAGGTTGAGGGAAACTGAGG	GGGGAGGTTGAGGGAAACTG	AGG	71.3	chr15:75013409	+	GAGTCTAATGTCAGGCACAGTGG	GAGTCTAATGTCAGGCACAG	TGG	69.64	chr15:75016001	+	GTGCAAGGTAGATGGCACAATGG	GTGCAAGGTAGATGGCACAA	TGG	69
NM_138967.4	NP_620417.1	SCAMP5	SCAMP5_In4	Intron(2)	chr15:75017175	+	GACACTGTTCATGTGCAATGAGG	GACACTGTTCATGTGCAATG	AGG	73.63	chr15:75016850	-	GCAAGGGAAAGTGAGTTTGGGGG	GCAAGGGAAAGTGAGTTTGG	GGG	73.06	chr15:75017663	-	GTGTGTTGCAACATTACACAGGG	GTGTGTTGCAACATTACACA	GGG	69.78
NM_138967.4	NP_620417.1	SCAMP5	SCAMP5_In5	Intron(2)	chr15:75018182	+	GGGATTATAGGAAAACCTGGGGG	GGGATTATAGGAAAACCTGG	GGG	77.24	chr15:75018326	-	GGGACCGTCTCATTGCCACAGGG	GGGACCGTCTCATTGCCACA	GGG	74.42	chr15:75018227	+	GCACCTCTGAGCCACAGGGATGG	GCACCTCTGAGCCACAGGGA	TGG	56.49
NM_138967.4	NP_620417.1	SCAMP5	SCAMP5_In6	Intron(0)	chr15:75018622	-	GTGAGTCCCTTGGAAGACCTCGG	GTGAGTCCCTTGGAAGACCT	CGG	63.36	chr15:75018596	+	GCCCTCCTCCAAGTTGCAAGAGG	GCCCTCCTCCAAGTTGCAAG	AGG	63.34	chr15:75018615	+	GAGGATCCCGAGGTCTTCCAAGG	GAGGATCCCGAGGTCTTCCA	AGG	57.62
NM_021823.5	NP_068595.3	PPCDC	PPCDC_In2	Intron(0)	chr15:75041832	-	GGGCAGGGTGGATGACACAGCGG	GGGCAGGGTGGATGACACAG	CGG	78.9	chr15:75032060	-	GGGGAAAAACAAATGCAGGGAGG	GGGGAAAAACAAATGCAGGG	AGG	75.26	chr15:75030221	-	GGAGCCTGACAAGAGTCTGGGGG	GGAGCCTGACAAGAGTCTGG	GGG	72.71
NM_021823.5	NP_068595.3	PPCDC	PPCDC_In3	Intron(0)	chr15:75043893	+	GCTCTGCTGCATCTCCCCTGCGG	GCTCTGCTGCATCTCCCCTG	CGG	71.8	chr15:75044163	+	GAATAGCTCAGAGAGACAAGGGG	GAATAGCTCAGAGAGACAAG	GGG	69.67	chr15:75043829	-	GCCAGGAACCACGTGGACAAGGG	GCCAGGAACCACGTGGACAA	GGG	66.04
NM_021823.5	NP_068595.3	PPCDC	PPCDC_In4	Intron(0)	chr15:75046737	-	GCGCTGGAAAGGGAGGTCTGCGG	GCGCTGGAAAGGGAGGTCTG	CGG	73.39	chr15:75047560	+	GAGCTTCTCTCTCCCCCAGGCGG	GAGCTTCTCTCTCCCCCAGG	CGG	72.04	chr15:75047938	+	GAGATGGTGAGGCTGTGCAGTGG	GAGATGGTGAGGCTGTGCAG	TGG	69.39
NM_021823.5	NP_068595.3	PPCDC	PPCDC_In5	Intron(1)	chr15:75048960	+	GGCTACTGGAACGAGTCCCAGGG	GGCTACTGGAACGAGTCCCA	GGG	65.59	chr15:75048899	+	GGTGGAATGTGTAAAGTACCTGG	GGTGGAATGTGTAAAGTACC	TGG	63.81	chr15:75048972	+	GAGTCCCAGGGTCTTGCCAGGGG	GAGTCCCAGGGTCTTGCCAG	GGG	63.23
NM_015492.5	NP_056307.3	C15orf39	C15orf39_In2	Intron(1)	chr15:75209311	-	GTTGTGGGAAGTGAGCTGAGGGG	GTTGTGGGAAGTGAGCTGAG	GGG	81.69	chr15:75210495	-	GTACAAGGATGAGAGCAAAGGGG	GTACAAGGATGAGAGCAAAG	GGG	78.87	chr15:75209051	-	GAGGCCGAGGAGTTTCCATGGGG	GAGGCCGAGGAGTTTCCATG	GGG	74.38
NM_001164404.2	NP_001157876.1	GOLGA6C	GOLGA6C_In1	Intron(0)	chr15:75259142	+	GCTGGCACCTCCAAGGACCTGGG	GCTGGCACCTCCAAGGACCT	GGG	54.4	chr15:75259127	-	GTGCCAGCCCAGAGAGCCCAGGG	GTGCCAGCCCAGAGAGCCCA	GGG	45.63	chr15:75259141	+	GGCTGGCACCTCCAAGGACCTGG	GGCTGGCACCTCCAAGGACC	TGG	25.05
NM_001164404.2	NP_001157876.1	GOLGA6C	GOLGA6C_In2	Intron(0)
NM_001164404.2	NP_001157876.1	GOLGA6C	GOLGA6C_In3	Intron(0)
NM_001164404.2	NP_001157876.1	GOLGA6C	GOLGA6C_In4	Intron(0)	chr15:75263505	-	GGGACCCTATGGGGATGGGGTGG	GGGACCCTATGGGGATGGGG	TGG	44.66
NM_001164404.2	NP_001157876.1	GOLGA6C	GOLGA6C_In5	Intron(0)
NM_001164404.2	NP_001157876.1	GOLGA6C	GOLGA6C_In6	Intron(1)
NM_001164404.2	NP_001157876.1	GOLGA6C	GOLGA6C_In7	Intron(0)
NM_001164404.2	NP_001157876.1	GOLGA6C	GOLGA6C_In8	Intron(0)
NM_001164404.2	NP_001157876.1	GOLGA6C	GOLGA6C_In9	Intron(0)
NM_001164404.2	NP_001157876.1	GOLGA6C	GOLGA6C_In10	Intron(1)
NM_001164404.2	NP_001157876.1	GOLGA6C	GOLGA6C_In11	Intron(0)
NM_001164404.2	NP_001157876.1	GOLGA6C	GOLGA6C_In12	Intron(0)
NM_001164404.2	NP_001157876.1	GOLGA6C	GOLGA6C_In13	Intron(1)
NM_001164404.2	NP_001157876.1	GOLGA6C	GOLGA6C_In14	Intron(0)
NM_001164404.2	NP_001157876.1	GOLGA6C	GOLGA6C_In15	Intron(1)
NM_001164404.2	NP_001157876.1	GOLGA6C	GOLGA6C_In16	Intron(0)
NM_001164404.2	NP_001157876.1	GOLGA6C	GOLGA6C_In17	Intron(1)
NM_001145224.3	NP_001138696.1	GOLGA6D	GOLGA6D_In1	Intron(0)
NM_001145224.3	NP_001138696.1	GOLGA6D	GOLGA6D_In2	Intron(0)
NM_001145224.3	NP_001138696.1	GOLGA6D	GOLGA6D_In3	Intron(0)
NM_001145224.3	NP_001138696.1	GOLGA6D	GOLGA6D_In4	Intron(0)
NM_001145224.3	NP_001138696.1	GOLGA6D	GOLGA6D_In5	Intron(0)
NM_001145224.3	NP_001138696.1	GOLGA6D	GOLGA6D_In6	Intron(1)
NM_001145224.3	NP_001138696.1	GOLGA6D	GOLGA6D_In7	Intron(0)	chr15:75288517	+	GGGGCTAAGTCAGCTGCTGTGGG	GGGGCTAAGTCAGCTGCTGT	GGG	55.17
NM_001145224.3	NP_001138696.1	GOLGA6D	GOLGA6D_In8	Intron(0)
NM_001145224.3	NP_001138696.1	GOLGA6D	GOLGA6D_In9	Intron(0)
NM_001145224.3	NP_001138696.1	GOLGA6D	GOLGA6D_In10	Intron(1)
NM_001145224.3	NP_001138696.1	GOLGA6D	GOLGA6D_In11	Intron(0)
NM_001145224.3	NP_001138696.1	GOLGA6D	GOLGA6D_In12	Intron(0)
NM_001145224.3	NP_001138696.1	GOLGA6D	GOLGA6D_In13	Intron(1)
NM_001145224.3	NP_001138696.1	GOLGA6D	GOLGA6D_In14	Intron(0)
NM_001145224.3	NP_001138696.1	GOLGA6D	GOLGA6D_In15	Intron(1)
NM_001145224.3	NP_001138696.1	GOLGA6D	GOLGA6D_In16	Intron(0)
NM_001145224.3	NP_001138696.1	GOLGA6D	GOLGA6D_In17	Intron(1)
NM_017828.5	NP_060298.2	COMMD4	COMMD4_In1	Intron(0)	chr15:75336500	-	GGAGGGGCTTCCTAACAGTGTGG	GGAGGGGCTTCCTAACAGTG	TGG	76.06	chr15:75336762	+	GATGCCATCAAACTTAAAGGCGG	GATGCCATCAAACTTAAAGG	CGG	70.04	chr15:75336914	-	GGGAAATGCATCCATTCCTGGGG	GGGAAATGCATCCATTCCTG	GGG	69.69
NM_017828.5	NP_060298.2	COMMD4	COMMD4_In2	Intron(0)
NM_017828.5	NP_060298.2	COMMD4	COMMD4_In3	Intron(0)	chr15:75338477	+	GAAACTCTGCACTAGGCCCAGGG	GAAACTCTGCACTAGGCCCA	GGG	64.25	chr15:75338554	+	GCCTGTCTGTTCCTTATCGCAGG	GCCTGTCTGTTCCTTATCGC	AGG	48.84	chr15:75338493	-	GCTGGCTCACCCGTCTCCCTGGG	GCTGGCTCACCCGTCTCCCT	GGG	44.14
NM_017828.5	NP_060298.2	COMMD4	COMMD4_In4	Intron(1)	chr15:75338769	-	GGTAAGTTAAGGATGCTGCTGGG	GGTAAGTTAAGGATGCTGCT	GGG	66.05	chr15:75338825	-	GGACAGGAAGGTGGGACTGTCGG	GGACAGGAAGGTGGGACTGT	CGG	62.4	chr15:75338764	-	GTTAAGGATGCTGCTGGGAGGGG	GTTAAGGATGCTGCTGGGAG	GGG	47.86
NM_017828.5	NP_060298.2	COMMD4	COMMD4_In5	Intron(1)	chr15:75339177	-	GACAGGGCAGGTACACCTCAGGG	GACAGGGCAGGTACACCTCA	GGG	64.35	chr15:75339181	+	GAGGTGTACCTGCCCTGTCTGGG	GAGGTGTACCTGCCCTGTCT	GGG	43.76	chr15:75339186	+	GTACCTGCCCTGTCTGGGCCAGG	GTACCTGCCCTGTCTGGGCC	AGG	40.57
NM_017828.5	NP_060298.2	COMMD4	COMMD4_In6	Intron(1)	chr15:75339477	-	GTGGGGAGTCAGGAGACCCAGGG	GTGGGGAGTCAGGAGACCCA	GGG	64.49	chr15:75339481	+	GGGTCTCCTGACTCCCCACAAGG	GGGTCTCCTGACTCCCCACA	AGG	58.78	chr15:75339614	+	GAATGGTTGAGAGCTGAGCCAGG	GAATGGTTGAGAGCTGAGCC	AGG	56.06
NM_017828.5	NP_060298.2	COMMD4	COMMD4_In7	Intron(1)
NM_024608.4	NP_078884.2	NEIL1	NEIL1_In2	Intron(2)	chr15:75350897	-	GGTCAGAAGACAGAGTTCTGGGG	GGTCAGAAGACAGAGTTCTG	GGG	73.62	chr15:75349869	+	GATGGGTAGGTACTGCCCTGAGG	GATGGGTAGGTACTGCCCTG	AGG	72.86	chr15:75350060	-	GGAGACCACAAAGCCCAAGGCGG	GGAGACCACAAAGCCCAAGG	CGG	72.49
NM_024608.4	NP_078884.2	NEIL1	NEIL1_In3	Intron(2)
NM_024608.4	NP_078884.2	NEIL1	NEIL1_In4	Intron(0)	chr15:75352476	+	GCTTAGCTCAACAACAGGGGTGG	GCTTAGCTCAACAACAGGGG	TGG	57.86	chr15:75352526	-	GCTGACCTTCTCTCTGAGCTTGG	GCTGACCTTCTCTCTGAGCT	TGG	48.64	chr15:75352481	+	GCTCAACAACAGGGGTGGGGAGG	GCTCAACAACAGGGGTGGGG	AGG	42.48
NM_024608.4	NP_078884.2	NEIL1	NEIL1_In5	Intron(1)	chr15:75353571	+	GAGTGGGAAGAAACCAGCTGAGG	GAGTGGGAAGAAACCAGCTG	AGG	77.43	chr15:75352834	-	GGAAACACTATTGACAAGTGAGG	GGAAACACTATTGACAAGTG	AGG	69.04	chr15:75353590	+	GAGGTCACATCACCAGAGGAGGG	GAGGTCACATCACCAGAGGA	GGG	66.85
NM_024608.4	NP_078884.2	NEIL1	NEIL1_In6	Intron(0)	chr15:75353968	-	GGAACAGTGTGGTCCTTGGAGGG	GGAACAGTGTGGTCCTTGGA	GGG	59.05	chr15:75354170	+	GTGTGAGTCCTGCCTCTCCAAGG	GTGTGAGTCCTGCCTCTCCA	AGG	57.89	chr15:75354144	+	GAAGCTACACTGATCTGGATGGG	GAAGCTACACTGATCTGGAT	GGG	54.55
NM_024608.4	NP_078884.2	NEIL1	NEIL1_In7	Intron(1)	chr15:75354346	-	GCAGGGGGATAGGGTGGAGAAGG	GCAGGGGGATAGGGTGGAGA	AGG	49.25
NM_024608.4	NP_078884.2	NEIL1	NEIL1_In8	Intron(0)	chr15:75354553	+	GCAGCTGCCTTACCCTAAGAGGG	GCAGCTGCCTTACCCTAAGA	GGG	56.37
NM_024608.4	NP_078884.2	NEIL1	NEIL1_In9	Intron(1)
NM_153271.2	NP_695003.1	SNX33	SNX33_In1	Intron(1)	chr15:75656345	+	GGTGAGTTTGACGAACATGGGGG	GGTGAGTTTGACGAACATGG	GGG	78.01	chr15:75653794	-	GATGATGGCTCAGAACCCAGAGG	GATGATGGCTCAGAACCCAG	AGG	76.81	chr15:75652641	-	GGTCAAATGCACCAGCACAGAGG	GGTCAAATGCACCAGCACAG	AGG	73.84
NM_175881.5	NP_787077.1	ODF3L1	ODF3L1_In1	Intron(1)	chr15:75725016	-	GCGCACCATGGGAACATTGGGGG	GCGCACCATGGGAACATTGG	GGG	68.46	chr15:75724445	-	GCAGCCAACACTGCCTGTGAGGG	GCAGCCAACACTGCCTGTGA	GGG	63.52	chr15:75724462	+	GGCTGCTGGGATTGTCCAAGTGG	GGCTGCTGGGATTGTCCAAG	TGG	62.56
NM_175881.5	NP_787077.1	ODF3L1	ODF3L1_In2	Intron(1)	chr15:75725970	+	GGGAGGGAGATCTTGCCTGGAGG	GGGAGGGAGATCTTGCCTGG	AGG	73.06	chr15:75725530	+	GCCAGGCAGGAACAGCTAGGAGG	GCCAGGCAGGAACAGCTAGG	AGG	70.47	chr15:75725309	+	GGGAATCTGAGACACTCAAGGGG	GGGAATCTGAGACACTCAAG	GGG	69.85
NM_175881.5	NP_787077.1	ODF3L1	ODF3L1_In3	Intron(1)	chr15:75726506	+	GCAACTGGGGGTAATCCAAGGGG	GCAACTGGGGGTAATCCAAG	GGG	71.25	chr15:75726265	-	GCATCCAGACATTTCCAAGGAGG	GCATCCAGACATTTCCAAGG	AGG	70.4	chr15:75726494	+	GCTGACACTGTAGCAACTGGGGG	GCTGACACTGTAGCAACTGG	GGG	67.3
NM_173469.4	NP_775740.1	UBE2Q2	UBE2Q2_In1	Intron(0)	chr15:75848891	+	GAACCTAGGAAACCACCCAGTGG	GAACCTAGGAAACCACCCAG	TGG	76.63	chr15:75844769	+	GGTTATAATAGGCGTCAAGGTGG	GGTTATAATAGGCGTCAAGG	TGG	73.63	chr15:75844547	+	GTGAAAGGAGATACGCGCCAGGG	GTGAAAGGAGATACGCGCCA	GGG	72.77
NM_173469.4	NP_775740.1	UBE2Q2	UBE2Q2_In2	Intron(0)	chr15:75858098	-	GCCAAGGGAGAAGAGATCAGAGG	GCCAAGGGAGAAGAGATCAG	AGG	68.99	chr15:75854777	+	GGGAAGCAGAAAAAAGACCAAGG	GGGAAGCAGAAAAAAGACCA	AGG	68.94	chr15:75859333	+	GATGGGTAGACTCATACTCAGGG	GATGGGTAGACTCATACTCA	GGG	68.79
NM_173469.4	NP_775740.1	UBE2Q2	UBE2Q2_In3	Intron(0)	chr15:75866461	-	GGAATACTGAAGGCCGGACACGG	GGAATACTGAAGGCCGGACA	CGG	69.8	chr15:75861950	-	GGCCAGATGAAGAAACACCAAGG	GGCCAGATGAAGAAACACCA	AGG	68.42	chr15:75862163	+	GGCCAACCCAGACTCACTGTGGG	GGCCAACCCAGACTCACTGT	GGG	68.09
NM_173469.4	NP_775740.1	UBE2Q2	UBE2Q2_In4	Intron(0)	chr15:75872127	+	GAGATGGCATTCCAAAAAGGAGG	GAGATGGCATTCCAAAAAGG	AGG	66.58	chr15:75871038	+	GTAGGTGTTTCTCCGAGAGGGGG	GTAGGTGTTTCTCCGAGAGG	GGG	62.27	chr15:75870299	-	GGCCAGTGGTGGATCACTTGAGG	GGCCAGTGGTGGATCACTTG	AGG	61.97
NM_173469.4	NP_775740.1	UBE2Q2	UBE2Q2_In5	Intron(0)	chr15:75875973	+	GGAGAATCTCTTGAGCAGGGAGG	GGAGAATCTCTTGAGCAGGG	AGG	68.62	chr15:75874148	-	GAATATACAGATCCCATGAGAGG	GAATATACAGATCCCATGAG	AGG	66.56	chr15:75873936	-	GTTTCGGAGGCCAAGATGGGAGG	GTTTCGGAGGCCAAGATGGG	AGG	63.07
NM_173469.4	NP_775740.1	UBE2Q2	UBE2Q2_In6	Intron(1)
NM_173469.4	NP_775740.1	UBE2Q2	UBE2Q2_In7	Intron(2)	chr15:75878166	+	GTTTAAATGAGCTGTTGCTGAGG	GTTTAAATGAGCTGTTGCTG	AGG	64.59	chr15:75878248	+	GTTTTATGGAGTTAGAGCAGGGG	GTTTTATGGAGTTAGAGCAG	GGG	63.5	chr15:75878925	-	GGAAAAATAGAGGTCACCATAGG	GGAAAAATAGAGGTCACCAT	AGG	63.19
NM_173469.4	NP_775740.1	UBE2Q2	UBE2Q2_In8	Intron(0)	chr15:75880731	-	GCCAAGGGAAGTGTACCATGAGG	GCCAAGGGAAGTGTACCATG	AGG	78.47	chr15:75881110	+	GGGGAACGAATAAAGCACCCAGG	GGGGAACGAATAAAGCACCC	AGG	66.79	chr15:75879461	+	GCTATGTGGGACAAGATGGGTGG	GCTATGTGGGACAAGATGGG	TGG	66.57
NM_173469.4	NP_775740.1	UBE2Q2	UBE2Q2_In9	Intron(2)	chr15:75887585	-	GGTGATAGTCTACTTAGCAGAGG	GGTGATAGTCTACTTAGCAG	AGG	70.06	chr15:75889642	+	GTCCACACAGACCTAATCAGTGG	GTCCACACAGACCTAATCAG	TGG	69.98	chr15:75888856	+	GCATCCTCAAAGGAAGAGTGGGG	GCATCCTCAAAGGAAGAGTG	GGG	69.36
NM_173469.4	NP_775740.1	UBE2Q2	UBE2Q2_In10	Intron(0)
NM_173469.4	NP_775740.1	UBE2Q2	UBE2Q2_In11	Intron(0)	chr15:75895741	+	GCATTGGTGAGGCTGCATCGAGG	GCATTGGTGAGGCTGCATCG	AGG	77.87	chr15:75893019	+	GGTGGGGAGAGATCAGAATGAGG	GGTGGGGAGAGATCAGAATG	AGG	74.63	chr15:75894168	+	GAGACTAAAGGAGAGCTCAGAGG	GAGACTAAAGGAGAGCTCAG	AGG	71.16
NM_173469.4	NP_775740.1	UBE2Q2	UBE2Q2_In12	Intron(1)	chr15:75898313	+	GAGTAATAGAGTCAGAAGCAGGG	GAGTAATAGAGTCAGAAGCA	GGG	62.98	chr15:75897722	+	GTTTACAGGCGTGATCATAGTGG	GTTTACAGGCGTGATCATAG	TGG	60.81	chr15:75897504	-	GTTAAGGTTTTGTGGTGCAGTGG	GTTAAGGTTTTGTGGTGCAG	TGG	56.43
NM_147188.3	NP_671717.1	FBXO22	FBXO22_In1	Intron(2)	chr15:75904348	-	GGGTAGGTAGGTGTCAGTCAGGG	GGGTAGGTAGGTGTCAGTCA	GGG	61.02	chr15:75904410	-	GCTCACAAACCCCCACCCGCTGG	GCTCACAAACCCCCACCCGC	TGG	56.65	chr15:75904238	-	GGAGATACCTCGCGGGTAGGGGG	GGAGATACCTCGCGGGTAGG	GGG	55.39
NM_147188.3	NP_671717.1	FBXO22	FBXO22_In2	Intron(0)	chr15:75906453	+	GGAGGCTCATGAGTTCACACAGG	GGAGGCTCATGAGTTCACAC	AGG	71.57	chr15:75908555	-	GATTTACGGGCAAGGCACAGTGG	GATTTACGGGCAAGGCACAG	TGG	71.24	chr15:75908173	+	GTTCAGGAGTAAGAAACCTGAGG	GTTCAGGAGTAAGAAACCTG	AGG	69.37
NM_147188.3	NP_671717.1	FBXO22	FBXO22_In3	Intron(1)	chr15:75913441	-	GAAGCAGAAAGGGTTCCTCAAGG	GAAGCAGAAAGGGTTCCTCA	AGG	66.29	chr15:75913790	+	GCAATATCAGCTGAACAGAAAGG	GCAATATCAGCTGAACAGAA	AGG	64.92	chr15:75913650	+	GTGCATTTTTGGCTTGCTGAGGG	GTGCATTTTTGGCTTGCTGA	GGG	60.77
NM_147188.3	NP_671717.1	FBXO22	FBXO22_In4	Intron(1)	chr15:75914714	+	GGGGAGGAGAGATTCTGTTGAGG	GGGGAGGAGAGATTCTGTTG	AGG	69.19	chr15:75914829	+	GGGCTTCACTGTCCTCATCAAGG	GGGCTTCACTGTCCTCATCA	AGG	63.88	chr15:75914809	+	GCAAGTTACCTAACTTCATGGGG	GCAAGTTACCTAACTTCATG	GGG	60.4
NM_147188.3	NP_671717.1	FBXO22	FBXO22_In5	Intron(1)	chr15:75922400	+	GCCAGTGGGAGGGATCAAGGAGG	GCCAGTGGGAGGGATCAAGG	AGG	75.54	chr15:75927959	+	GCTGGCAGAAGACATACATGCGG	GCTGGCAGAAGACATACATG	CGG	74.58	chr15:75926990	-	GTACATCCTCCCATAACACAAGG	GTACATCCTCCCATAACACA	AGG	73.3
NM_147188.3	NP_671717.1	FBXO22	FBXO22_In6	Intron(2)	chr15:75931931	-	GCATGAGCCACTGCACTCAGAGG	GCATGAGCCACTGCACTCAG	AGG	68.8	chr15:75930828	+	GCATCCTAGAGTGGTGACATGGG	GCATCCTAGAGTGGTGACAT	GGG	64.8	chr15:75930774	-	GTGTTTACAAGCATTGAGGGTGG	GTGTTTACAAGCATTGAGGG	TGG	61.78
NM_152335.3	NP_689548.2	TMEM266	TMEM266_In2	Intron(2)	chr15:76137179	-	GGAGACTTGTAGAGACCTAGTGG	GGAGACTTGTAGAGACCTAG	TGG	68.58	chr15:76137220	-	GTTCACAACTGGATGTACTGTGG	GTTCACAACTGGATGTACTG	TGG	65.63	chr15:76135333	-	GTCACCTCAGCAGAGAGACAAGG	GTCACCTCAGCAGAGAGACA	AGG	64.69
NM_152335.3	NP_689548.2	TMEM266	TMEM266_In3	Intron(2)	chr15:76139969	-	GGCTAGGGAGTGATACACAGGGG	GGCTAGGGAGTGATACACAG	GGG	78.56	chr15:76139909	-	GAAAGGGGTACATCACAGGGTGG	GAAAGGGGTACATCACAGGG	TGG	77.3	chr15:76150707	-	GAAGGGGAAGTAGAGCCGTGTGG	GAAGGGGAAGTAGAGCCGTG	TGG	74.57
NM_152335.3	NP_689548.2	TMEM266	TMEM266_In4	Intron(1)	chr15:76158375	-	GGGAGGGAAAGTATACAACATGG	GGGAGGGAAAGTATACAACA	TGG	74.62	chr15:76158762	-	GAATACCAGTGGGAACGAAGAGG	GAATACCAGTGGGAACGAAG	AGG	69.46	chr15:76159944	-	GAAATTGGGTCAGAGAGCAAGGG	GAAATTGGGTCAGAGAGCAA	GGG	68.04
NM_152335.3	NP_689548.2	TMEM266	TMEM266_In5	Intron(0)	chr15:76160444	+	GGTGAAGGTGAGACTGAATGTGG	GGTGAAGGTGAGACTGAATG	TGG	78.9	chr15:76160396	-	GAACACCTGCTCATCCACTGGGG	GAACACCTGCTCATCCACTG	GGG	74.7	chr15:76166408	+	GAAAGGCTCCCAGAAGAGTGGGG	GAAAGGCTCCCAGAAGAGTG	GGG	72.19
NM_152335.3	NP_689548.2	TMEM266	TMEM266_In6	Intron(0)	chr15:76170544	-	GAGTCTCTAACTCTCCAGCGGGG	GAGTCTCTAACTCTCCAGCG	GGG	74.14	chr15:76170414	+	GTGCTGGGATCTGACACAGTGGG	GTGCTGGGATCTGACACAGT	GGG	66.5	chr15:76170820	+	GAGGCCCCTAAAGACTCAGGAGG	GAGGCCCCTAAAGACTCAGG	AGG	66.23
NM_152335.3	NP_689548.2	TMEM266	TMEM266_In7	Intron(1)	chr15:76171933	+	GACCCAGAGGATGACGACAGAGG	GACCCAGAGGATGACGACAG	AGG	74.47	chr15:76171860	+	GAGTGGCCCAGAGGACATGGGGG	GAGTGGCCCAGAGGACATGG	GGG	72.17	chr15:76172364	-	GACCATAGCATCTATCCCAGTGG	GACCATAGCATCTATCCCAG	TGG	70.67
NM_152335.3	NP_689548.2	TMEM266	TMEM266_In8	Intron(0)	chr15:76178598	-	GTCATGGTGGAAACCCTGGGAGG	GTCATGGTGGAAACCCTGGG	AGG	78.98	chr15:76181472	-	GTGCTTCTATCACAGCAGCGGGG	GTGCTTCTATCACAGCAGCG	GGG	75.7	chr15:76190441	+	GGAGTGTCATGATCTGACCTGGG	GGAGTGTCATGATCTGACCT	GGG	75.28
NM_152335.3	NP_689548.2	TMEM266	TMEM266_In9	Intron(1)	chr15:76199836	+	GAGGGGTAGAGAATGCACAGGGG	GAGGGGTAGAGAATGCACAG	GGG	85.22	chr15:76201080	+	GCACTTCCAGACTTCCACGGGGG	GCACTTCCAGACTTCCACGG	GGG	75.66	chr15:76198364	+	GAATCAAAGCAAACTCCCGGGGG	GAATCAAAGCAAACTCCCGG	GGG	75.31
NM_152335.3	NP_689548.2	TMEM266	TMEM266_In10	Intron(1)	chr15:76203657	-	GAGAGCAGGTCTGAGCCGGGCGG	GAGAGCAGGTCTGAGCCGGG	CGG	73.33	chr15:76202519	+	GGAACCCTGAAATTGGAAGGGGG	GGAACCCTGAAATTGGAAGG	GGG	70.65	chr15:76203569	+	GTGATGTTGGAGAACTGGGAGGG	GTGATGTTGGAGAACTGGGA	GGG	67.92
NM_145805.3	NP_665804.1	ISL2	ISL2_In1	Intron(1)	chr15:76337454	-	GAGTAAATACACAGGCACTGCGG	GAGTAAATACACAGGCACTG	CGG	77.11	chr15:76337320	+	GAAATGTCTGAGAGGATGAGCGG	GAAATGTCTGAGAGGATGAG	CGG	68.45	chr15:76337674	+	GAAAGAGCAAGAGAGCGAGCGGG	GAAAGAGCAAGAGAGCGAGC	GGG	66.84
NM_145805.3	NP_665804.1	ISL2	ISL2_In2	Intron(2)	chr15:76338131	+	GGGTCACCGCAGTCTCCTGGTGG	GGGTCACCGCAGTCTCCTGG	TGG	66.31	chr15:76338055	-	GGATGGCCTTCTCCCTGGGCAGG	GGATGGCCTTCTCCCTGGGC	AGG	39.6	chr15:76338060	-	GATGCGGATGGCCTTCTCCCTGG	GATGCGGATGGCCTTCTCCC	TGG	27.87
NM_145805.3	NP_665804.1	ISL2	ISL2_In3	Intron(1)	chr15:76340040	+	GCTCGGGAGAGATCGCTGCGGGG	GCTCGGGAGAGATCGCTGCG	GGG	73.88	chr15:76339146	+	GTACGGCTGAACAGAAACAGAGG	GTACGGCTGAACAGAAACAG	AGG	72.64	chr15:76339858	-	GAGAGGGAAAGGGACCGACGTGG	GAGAGGGAAAGGGACCGACG	TGG	71.65
NM_145805.3	NP_665804.1	ISL2	ISL2_In4	Intron(0)	chr15:76340914	+	GCGGTTGGCTTCCAGCACCGAGG	GCGGTTGGCTTCCAGCACCG	AGG	68.3	chr15:76340746	+	GGGGTTTCTCCTTGTCCCAGTGG	GGGGTTTCTCCTTGTCCCAG	TGG	68.24	chr15:76340910	-	GGTGCTGGAAGCCAACCGCCCGG	GGTGCTGGAAGCCAACCGCC	CGG	62.21
NM_145805.3	NP_665804.1	ISL2	ISL2_In5	Intron(0)	chr15:76341623	-	GAGTCGGAAAGTGTCCCTTGGGG	GAGTCGGAAAGTGTCCCTTG	GGG	74.94	chr15:76341505	+	GTGCTCACAAGAGAGGTCGCAGG	GTGCTCACAAGAGAGGTCGC	AGG	63.09	chr15:76341498	+	GATTAAAGTGCTCACAAGAGAGG	GATTAAAGTGCTCACAAGAG	AGG	59.68
NM_002902.3	NP_002893.1	RCN2	RCN2_In1	Intron(0)	chr15:76932201	+	GATCATGGAGGGTGTGTAGGGGG	GATCATGGAGGGTGTGTAGG	GGG	60.39	chr15:76932227	+	GGGCCTTGAAGTGCAGGTGCGGG	GGGCCTTGAAGTGCAGGTGC	GGG	52.65	chr15:76932226	+	GGGGCCTTGAAGTGCAGGTGCGG	GGGGCCTTGAAGTGCAGGTG	CGG	49.61
NM_002902.3	NP_002893.1	RCN2	RCN2_In2	Intron(1)	chr15:76934071	-	GACGAACACGAATATTTGTGAGG	GACGAACACGAATATTTGTG	AGG	69.36	chr15:76933656	+	GATGGTAAACTACCCCCTGATGG	GATGGTAAACTACCCCCTGA	TGG	67.5	chr15:76932571	+	GTGAGAAGGAGAAAAGGACATGG	GTGAGAAGGAGAAAAGGACA	TGG	63.12
NM_002902.3	NP_002893.1	RCN2	RCN2_In3	Intron(0)	chr15:76943176	+	GTACTGTAGAAAGAATAGGGAGG	GTACTGTAGAAAGAATAGGG	AGG	74.28	chr15:76943484	+	GATAGATGAGGAAACCAGAGAGG	GATAGATGAGGAAACCAGAG	AGG	69.51	chr15:76938663	-	GGTGGCTTACAGAGTTCAAGCGG	GGTGGCTTACAGAGTTCAAG	CGG	68.95
NM_002902.3	NP_002893.1	RCN2	RCN2_In4	Intron(0)	chr15:76945663	-	GAACCAAGCCACGTAGCTGGAGG	GAACCAAGCCACGTAGCTGG	AGG	63.21	chr15:76946905	+	GGTTTGCTGAAGGGGAAGCAAGG	GGTTTGCTGAAGGGGAAGCA	AGG	61.93	chr15:76946895	+	GATAGGGCTAGGTTTGCTGAAGG	GATAGGGCTAGGTTTGCTGA	AGG	60.06
NM_002902.3	NP_002893.1	RCN2	RCN2_In5	Intron(1)
NM_002902.3	NP_002893.1	RCN2	RCN2_In6	Intron(0)
NM_003978.5	NP_003969.2	PSTPIP1	PSTPIP1_In1	Intron(0)	chr15:77014278	-	GTGCGCATAGGTGAGAACAGTGG	GTGCGCATAGGTGAGAACAG	TGG	75.86	chr15:77002050	+	GCTACTTACATCATCCCCTGAGG	GCTACTTACATCATCCCCTG	AGG	75.13	chr15:77012682	-	GATACGGAAACAGAGGCACAGGG	GATACGGAAACAGAGGCACA	GGG	73.88
NM_003978.5	NP_003969.2	PSTPIP1	PSTPIP1_In2	Intron(2)	chr15:77018340	-	GGGCGTGTTCTGACAGAGTTTGG	GGGCGTGTTCTGACAGAGTT	TGG	47.24	chr15:77018329	-	GACAGAGTTTGGCTGGGATGGGG	GACAGAGTTTGGCTGGGATG	GGG	37.43
NM_003978.5	NP_003969.2	PSTPIP1	PSTPIP1_In3	Intron(2)	chr15:77021000	-	GAGCATCCCATAGACCTGGGGGG	GAGCATCCCATAGACCTGGG	GGG	75.88	chr15:77019799	+	GTGAATGGACGTATGCAGGGAGG	GTGAATGGACGTATGCAGGG	AGG	75.44	chr15:77022005	-	GCCCACTGGTAACCACAGAGGGG	GCCCACTGGTAACCACAGAG	GGG	73.96
NM_003978.5	NP_003969.2	PSTPIP1	PSTPIP1_In4	Intron(1)	chr15:77025375	+	GTTTGGGGGGACAGAAGATGAGG	GTTTGGGGGGACAGAAGATG	AGG	54.8	chr15:77025383	+	GGACAGAAGATGAGGTGTTGGGG	GGACAGAAGATGAGGTGTTG	GGG	50.27	chr15:77025381	+	GGGGACAGAAGATGAGGTGTTGG	GGGGACAGAAGATGAGGTGT	TGG	50.17
NM_003978.5	NP_003969.2	PSTPIP1	PSTPIP1_In5	Intron(0)	chr15:77026037	+	GAGGGGTCAGACACAGACTGGGG	GAGGGGTCAGACACAGACTG	GGG	75.42	chr15:77027655	-	GAAGGCCACAGAGAATCACAGGG	GAAGGCCACAGAGAATCACA	GGG	74.28	chr15:77026224	+	GTTGGATATAGGTTCCCTGGAGG	GTTGGATATAGGTTCCCTGG	AGG	72.82
NM_003978.5	NP_003969.2	PSTPIP1	PSTPIP1_In6	Intron(0)	chr15:77028419	-	GAGTGGGGGCATCCTCACCAGGG	GAGTGGGGGCATCCTCACCA	GGG	69.42	chr15:77028289	+	GCCGAAGAGCACAGCCCAGGAGG	GCCGAAGAGCACAGCCCAGG	AGG	62.75	chr15:77028413	-	GGGCATCCTCACCAGGGACAGGG	GGGCATCCTCACCAGGGACA	GGG	60.01
NM_003978.5	NP_003969.2	PSTPIP1	PSTPIP1_In7	Intron(0)	chr15:77029270	-	GAGACCACAACCCACAGGAGAGG	GAGACCACAACCCACAGGAG	AGG	64.19	chr15:77028852	-	GCCGCCTGACGGTGGCAAAGGGG	GCCGCCTGACGGTGGCAAAG	GGG	63.14	chr15:77028863	-	GGTCCCTGAGTGCCGCCTGACGG	GGTCCCTGAGTGCCGCCTGA	CGG	58.15
NM_003978.5	NP_003969.2	PSTPIP1	PSTPIP1_In8	Intron(1)	chr15:77029942	-	GGGCATCAAGTGAAGGACAGAGG	GGGCATCAAGTGAAGGACAG	AGG	69.89	chr15:77030173	-	GTTCAGAGAAGGCAGCTGAGAGG	GTTCAGAGAAGGCAGCTGAG	AGG	67.55	chr15:77029969	-	GCAGGGACAAGAGTGTTGGTAGG	GCAGGGACAAGAGTGTTGGT	AGG	66.86
NM_003978.5	NP_003969.2	PSTPIP1	PSTPIP1_In9	Intron(0)	chr15:77030915	-	GAGGCAGAAGGGTAGTGAGAGGG	GAGGCAGAAGGGTAGTGAGA	GGG	59.95	chr15:77031039	-	GTCCAAAGGAGAGAGTGCCCTGG	GTCCAAAGGAGAGAGTGCCC	TGG	58.12	chr15:77030904	-	GTAGTGAGAGGGACCTCGGACGG	GTAGTGAGAGGGACCTCGGA	CGG	57.88
NM_003978.5	NP_003969.2	PSTPIP1	PSTPIP1_In10	Intron(0)	chr15:77032025	-	GGATAGATGAGGAAACTCAGAGG	GGATAGATGAGGAAACTCAG	AGG	72.7	chr15:77031653	-	GCAGAGGAAGGACTGCGCCTCGG	GCAGAGGAAGGACTGCGCCT	CGG	62.08	chr15:77031766	-	GCATCCATCCACAGAGCTCAGGG	GCATCCATCCACAGAGCTCA	GGG	61.27
NM_003978.5	NP_003969.2	PSTPIP1	PSTPIP1_In11	Intron(1)	chr15:77032590	+	GGCACTCAGAGGAAGAGGTGGGG	GGCACTCAGAGGAAGAGGTG	GGG	66.61	chr15:77032693	+	GGTCTTGATGGTACCTACGGTGG	GGTCTTGATGGTACCTACGG	TGG	59.38	chr15:77032655	-	GTGATCCAGTGGAACCAAACAGG	GTGATCCAGTGGAACCAAAC	AGG	53.39
NM_003978.5	NP_003969.2	PSTPIP1	PSTPIP1_In12	Intron(2)	chr15:77034386	-	GTGCACACACATGCGCAGGGTGG	GTGCACACACATGCGCAGGG	TGG	71.16	chr15:77033849	+	GTGCAAGCAGTGACCCCAGGAGG	GTGCAAGCAGTGACCCCAGG	AGG	68.64	chr15:77035182	-	GCTTCATTGGAAGACTCCCATGG	GCTTCATTGGAAGACTCCCA	TGG	68.56
NM_003978.5	NP_003969.2	PSTPIP1	PSTPIP1_In13	Intron(1)	chr15:77035624	-	GTGGCCCCATCTGTGCCATGTGG	GTGGCCCCATCTGTGCCATG	TGG	63.95	chr15:77035669	+	GTGTCCCCCAACAGCAAGTGTGG	GTGTCCCCCAACAGCAAGTG	TGG	63.47	chr15:77035691	+	GACAGCAGAAGGAAGAGGCAGGG	GACAGCAGAAGGAAGAGGCA	GGG	58.4
NM_003978.5	NP_003969.2	PSTPIP1	PSTPIP1_In14	Intron(0)	chr15:77036479	-	GGACTCTCATAGCTGCCCTGTGG	GGACTCTCATAGCTGCCCTG	TGG	75.23	chr15:77036385	+	GCCATGGGTGTGGAAAACTGTGG	GCCATGGGTGTGGAAAACTG	TGG	73.14	chr15:77036464	+	GATGAACCAAGGCAGCCACAGGG	GATGAACCAAGGCAGCCACA	GGG	69.46
NM_001304504.2	NP_001291433.1	HMG20A	HMG20A_In2	Intron(2)	chr15:77459218	-	GTCAAAGGCGGATATCAACGAGG	GTCAAAGGCGGATATCAACG	AGG	72.46	chr15:77461586	-	GATGAAGACTGGAAAAAAGGGGG	GATGAAGACTGGAAAAAAGG	GGG	69.98	chr15:77463155	-	GAGAAAGGGAGACTATCAAGAGG	GAGAAAGGGAGACTATCAAG	AGG	67.54
NM_001304504.2	NP_001291433.1	HMG20A	HMG20A_In3	Intron(0)	chr15:77464782	-	GAAAGTTACCCCCTATGGGAGGG	GAAAGTTACCCCCTATGGGA	GGG	64.19	chr15:77464783	-	GGAAAGTTACCCCCTATGGGAGG	GGAAAGTTACCCCCTATGGG	AGG	62.9	chr15:77466677	-	GCACATGCAGCATTGTGGCAGGG	GCACATGCAGCATTGTGGCA	GGG	62.43
NM_001304504.2	NP_001291433.1	HMG20A	HMG20A_In4	Intron(0)	chr15:77470516	-	GGCACACTTAGTCTTCCCAAGGG	GGCACACTTAGTCTTCCCAA	GGG	73	chr15:77469047	-	GCAACCTCAATCTAATCACAAGG	GCAACCTCAATCTAATCACA	AGG	70	chr15:77467896	+	GTACCACTAAAGCTGAGCAGTGG	GTACCACTAAAGCTGAGCAG	TGG	66.22
NM_001304504.2	NP_001291433.1	HMG20A	HMG20A_In5	Intron(1)	chr15:77471275	-	GAAGGGCAGGCAACTAACAGGGG	GAAGGGCAGGCAACTAACAG	GGG	70.95	chr15:77471266	-	GCAACTAACAGGGGTCTCGGAGG	GCAACTAACAGGGGTCTCGG	AGG	67.54	chr15:77471526	-	GGGAGAAAAGGGTGGAAGAGTGG	GGGAGAAAAGGGTGGAAGAG	TGG	58.31
NM_001304504.2	NP_001291433.1	HMG20A	HMG20A_In6	Intron(0)	chr15:77475383	-	GGCAGAGGACAGCACCACATAGG	GGCAGAGGACAGCACCACAT	AGG	72.35	chr15:77472811	+	GCTTAGCTGATCTGACCTAGGGG	GCTTAGCTGATCTGACCTAG	GGG	69.66	chr15:77477212	-	GTTGTGAAAGTGATTGCAGTGGG	GTTGTGAAAGTGATTGCAGT	GGG	67.71
NM_001304504.2	NP_001291433.1	HMG20A	HMG20A_In7	Intron(1)	chr15:77477910	+	GAGCAAGTCTGATCCCATTGTGG	GAGCAAGTCTGATCCCATTG	TGG	70.54	chr15:77478166	+	GAGAATAGGGAGATGAGGTGGGG	GAGAATAGGGAGATGAGGTG	GGG	63.29	chr15:77477945	-	GACTGGCCAAGCACAGCTGTAGG	GACTGGCCAAGCACAGCTGT	AGG	62.03
NM_001304504.2	NP_001291433.1	HMG20A	HMG20A_In8	Intron(1)	chr15:77478598	+	GAGATTGAAATCTCCTCCAGAGG	GAGATTGAAATCTCCTCCAG	AGG	68.06	chr15:77478947	-	GAGCAGCTGCATGTAACAGAAGG	GAGCAGCTGCATGTAACAGA	AGG	62.93	chr15:77478569	+	GGTGCTGTTTATGTTAGTACTGG	GGTGCTGTTTATGTTAGTAC	TGG	49.18
NM_001101404.2	NP_001094874.1	SH2D7	SH2D7_In1	Intron(2)	chr15:78093995	+	GTTGGAGGTCTGGAACCCAAAGG	GTTGGAGGTCTGGAACCCAA	AGG	68.71	chr15:78093958	+	GACCCATCCACAGGTCTGAGTGG	GACCCATCCACAGGTCTGAG	TGG	67.7	chr15:78093704	+	GTACACAGTGGTTCTGAGGGAGG	GTACACAGTGGTTCTGAGGG	AGG	65.16
NM_001101404.2	NP_001094874.1	SH2D7	SH2D7_In2	Intron(2)	chr15:78094417	+	GGTTCGGGGAGGCTTCACAGAGG	GGTTCGGGGAGGCTTCACAG	AGG	76.87	chr15:78097751	+	GCTTCCTGATGAACACACCATGG	GCTTCCTGATGAACACACCA	TGG	71.06	chr15:78097438	+	GGAACTCCATCATTGCAGCAGGG	GGAACTCCATCATTGCAGCA	GGG	70.09
NM_001101404.2	NP_001094874.1	SH2D7	SH2D7_In3	Intron(0)	chr15:78098281	-	GAGACTGCAACATTCCCACCAGG	GAGACTGCAACATTCCCACC	AGG	63.56	chr15:78098203	-	GACCCCACACCAAGTGCCCCTGG	GACCCCACACCAAGTGCCCC	TGG	36.34	chr15:78098188	-	GCCCCTGGGTGATAGTAAATAGG	GCCCCTGGGTGATAGTAAAT	AGG	29.8
NM_001101404.2	NP_001094874.1	SH2D7	SH2D7_In4	Intron(0)	chr15:78100749	-	GGTTGGATACATGACACTCAGGG	GGTTGGATACATGACACTCA	GGG	70.51	chr15:78100011	-	GTGCTACAAAGAACGAAGCAGGG	GTGCTACAAAGAACGAAGCA	GGG	69.11	chr15:78099740	-	GCCTCCAGTGAAGAAGCAGAGGG	GCCTCCAGTGAAGAAGCAGA	GGG	67.68
NM_001101404.2	NP_001094874.1	SH2D7	SH2D7_In5	Intron(0)	chr15:78101871	-	GTGAGGGAGTAGGAGCAAAGGGG	GTGAGGGAGTAGGAGCAAAG	GGG	73.34	chr15:78102859	-	GTGTGCCTGACTGAGATCAGAGG	GTGTGCCTGACTGAGATCAG	AGG	67.57	chr15:78102416	+	GATCCTCTGCTTGTATCCAGGGG	GATCCTCTGCTTGTATCCAG	GGG	66.68
NM_005530.3	NP_005521.1	IDH3A	IDH3A_In1	Intron(0)	chr15:78154773	+	GTTGTGCTCTGGATTTCATGAGG	GTTGTGCTCTGGATTTCATG	AGG	74.48	chr15:78150043	+	GGATAGGGCATCTTACACCTCGG	GGATAGGGCATCTTACACCT	CGG	69.21	chr15:78149839	-	GAGGTGTGGGCAGTGCTGAGGGG	GAGGTGTGGGCAGTGCTGAG	GGG	67.66
NM_005530.3	NP_005521.1	IDH3A	IDH3A_In2	Intron(0)	chr15:78157370	-	GGGGAGGCAGGAATCAACAGAGG	GGGGAGGCAGGAATCAACAG	AGG	71.08	chr15:78157093	+	GAAGCTTTCCAGGATCACAATGG	GAAGCTTTCCAGGATCACAA	TGG	67.28	chr15:78156359	+	GCCCTGGCTAAGACTGAGGTGGG	GCCCTGGCTAAGACTGAGGT	GGG	63.69
NM_005530.3	NP_005521.1	IDH3A	IDH3A_In3	Intron(0)	chr15:78158311	-	GACACGAGCTCAGACAGACACGG	GACACGAGCTCAGACAGACA	CGG	68.13	chr15:78159269	-	GGAGGGAGAGAGACGAAATGGGG	GGAGGGAGAGAGACGAAATG	GGG	67.33	chr15:78159255	-	GAAATGGGGAGCGACTGCATAGG	GAAATGGGGAGCGACTGCAT	AGG	59.53
NM_005530.3	NP_005521.1	IDH3A	IDH3A_In4	Intron(1)	chr15:78161480	+	GAGGCAGAACACATTTCACAAGG	GAGGCAGAACACATTTCACA	AGG	72.9	chr15:78161211	-	GCAGAGATGAGATTCAATGTTGG	GCAGAGATGAGATTCAATGT	TGG	59.72	chr15:78161363	+	GATTACAATGCTTGATCCTCAGG	GATTACAATGCTTGATCCTC	AGG	43.23
NM_005530.3	NP_005521.1	IDH3A	IDH3A_In5	Intron(0)	chr15:78161956	-	GTGGGGGATTCAAAATTCAGAGG	GTGGGGGATTCAAAATTCAG	AGG	66.83	chr15:78162143	-	GGAGTAGACAGTAACATTTGTGG	GGAGTAGACAGTAACATTTG	TGG	62.43	chr15:78162105	+	GTGTGATTAGTCATGCTAGCTGG	GTGTGATTAGTCATGCTAGC	TGG	57.7
NM_005530.3	NP_005521.1	IDH3A	IDH3A_In6	Intron(2)	chr15:78162876	+	GCGAATGACAGGAGCAAATGAGG	GCGAATGACAGGAGCAAATG	AGG	58.73	chr15:78162433	-	GAACAAGCTGAAGAGGAGAAAGG	GAACAAGCTGAAGAGGAGAA	AGG	55.21	chr15:78162976	-	GCTGATGGCCACAGCATCTGGGG	GCTGATGGCCACAGCATCTG	GGG	50.11
NM_005530.3	NP_005521.1	IDH3A	IDH3A_In7	Intron(0)
NM_005530.3	NP_005521.1	IDH3A	IDH3A_In8	Intron(2)	chr15:78164269	-	GAGAAGCACAGACAAAGGAGAGG	GAGAAGCACAGACAAAGGAG	AGG	65.68	chr15:78164745	-	GACACAGAAGACATGGTGAAGGG	GACACAGAAGACATGGTGAA	GGG	65.59	chr15:78164746	-	GGACACAGAAGACATGGTGAAGG	GGACACAGAAGACATGGTGA	AGG	63.42
NM_005530.3	NP_005521.1	IDH3A	IDH3A_In9	Intron(0)	chr15:78165811	-	GACTACAGTGCCAGCTACTTGGG	GACTACAGTGCCAGCTACTT	GGG	39.39
NM_005530.3	NP_005521.1	IDH3A	IDH3A_In10	Intron(0)	chr15:78168676	-	GGTGCTCTTGATGCAAAGGGAGG	GGTGCTCTTGATGCAAAGGG	AGG	69.9	chr15:78166535	+	GTATAGACATCAGTGTACAGTGG	GTATAGACATCAGTGTACAG	TGG	65.36	chr15:78167976	+	GAGGTGCCTGAATTACATAGTGG	GAGGTGCCTGAATTACATAG	TGG	64.81
NM_001130182.2	NP_001123654.1	DNAJA4	DNAJA4_In1	Intron(0)	chr15:78267725	-	GCTTGGAAAGAAGCACAGAGTGG	GCTTGGAAAGAAGCACAGAG	TGG	74.95	chr15:78269268	+	GGGCACATGGAAGACCACGGAGG	GGGCACATGGAAGACCACGG	AGG	73.77	chr15:78269265	+	GGAGGGCACATGGAAGACCACGG	GGAGGGCACATGGAAGACCA	CGG	72.82
NM_001130182.2	NP_001123654.1	DNAJA4	DNAJA4_In2	Intron(1)	chr15:78271575	+	GTAGCAACTTCATCCCCAGGAGG	GTAGCAACTTCATCCCCAGG	AGG	75.49	chr15:78271388	-	GCCCAGGTCAGGGAACATGGAGG	GCCCAGGTCAGGGAACATGG	AGG	72.78	chr15:78271266	-	GTGCCTGACCCCAACAACAGAGG	GTGCCTGACCCCAACAACAG	AGG	70.82
NM_001130182.2	NP_001123654.1	DNAJA4	DNAJA4_In3	Intron(1)	chr15:78273904	+	GCCTATGCGAGTTCCACCTGGGG	GCCTATGCGAGTTCCACCTG	GGG	60.56	chr15:78274092	-	GGAACCCTCACATTGGACAATGG	GGAACCCTCACATTGGACAA	TGG	60.49	chr15:78273777	-	GAGGCTGGGGTCACCAGACATGG	GAGGCTGGGGTCACCAGACA	TGG	59.02
NM_001130182.2	NP_001123654.1	DNAJA4	DNAJA4_In4	Intron(1)	chr15:78275197	-	GATGCCACACCACCAGCATAGGG	GATGCCACACCACCAGCATA	GGG	69.61	chr15:78275088	-	GCTTGCACACTCAAGGCACAGGG	GCTTGCACACTCAAGGCACA	GGG	68.92	chr15:78274870	-	GGAGAAGGTGCTGTATTTGGGGG	GGAGAAGGTGCTGTATTTGG	GGG	67.41
NM_001130182.2	NP_001123654.1	DNAJA4	DNAJA4_In5	Intron(1)	chr15:78276333	-	GTGCAGACCAGCAATTCCTGTGG	GTGCAGACCAGCAATTCCTG	TGG	73.6	chr15:78279497	+	GAAGTGCATTGTGACCATGAAGG	GAAGTGCATTGTGACCATGA	AGG	72.56	chr15:78278115	+	GTGATTTTGGAGCCACACAAGGG	GTGATTTTGGAGCCACACAA	GGG	71.61
NM_001130182.2	NP_001123654.1	DNAJA4	DNAJA4_In6	Intron(0)
NM_004378.3	NP_004369.1	CRABP1	CRABP1_In1	Intron(1)	chr15:78340771	+	GAGATTACTGGAGAGCAAGGAGG	GAGATTACTGGAGAGCAAGG	AGG	71.97	chr15:78340887	-	GTTTTCGAGATGAGAGACTGAGG	GTTTTCGAGATGAGAGACTG	AGG	69.41	chr15:78340913	+	GGCGAGGGCAGGGAAACGAGTGG	GGCGAGGGCAGGGAAACGAG	TGG	64.33
NM_004378.3	NP_004369.1	CRABP1	CRABP1_In2	Intron(0)	chr15:78341653	-	GTATCCAGAGCGTACCCAGGCGG	GTATCCAGAGCGTACCCAGG	CGG	72.72	chr15:78342720	+	GGGGTGCACTAAATCTGATGAGG	GGGGTGCACTAAATCTGATG	AGG	68.05	chr15:78343355	+	GCTCAGCGGAGAAGAATCTGTGG	GCTCAGCGGAGAAGAATCTG	TGG	65.68
NM_004378.3	NP_004369.1	CRABP1	CRABP1_In3	Intron(0)	chr15:78346211	+	GAGGCGTCCAGACATCTGCGAGG	GAGGCGTCCAGACATCTGCG	AGG	76.78	chr15:78345903	-	GAAGGCAACTTATAGCCTGGGGG	GAAGGCAACTTATAGCCTGG	GGG	73.81	chr15:78343673	-	GTGAGGAGGACATATTTGTGGGG	GTGAGGAGGACATATTTGTG	GGG	72.46
NM_004136.4	NP_004127.2	IREB2	IREB2_In1	Intron(1)	chr15:78439401	+	GTCTTTCCAAAACGTCCCCGTGG	GTCTTTCCAAAACGTCCCCG	TGG	71.79	chr15:78438653	+	GCCCCCGTCAGCAACACCAGGGG	GCCCCCGTCAGCAACACCAG	GGG	68.64	chr15:78438835	+	GGGCAGTCAAGGTTGAACATTGG	GGGCAGTCAAGGTTGAACAT	TGG	65.18
NM_004136.4	NP_004127.2	IREB2	IREB2_In2	Intron(1)	chr15:78458266	+	GAACCCTAATGTAAACTGTGGGG	GAACCCTAATGTAAACTGTG	GGG	76.19	chr15:78455978	-	GAGACTATTGAGCAGCACTGAGG	GAGACTATTGAGCAGCACTG	AGG	75.62	chr15:78444264	+	GGTGTCTCCATGTATGATGGAGG	GGTGTCTCCATGTATGATGG	AGG	73.8
NM_004136.4	NP_004127.2	IREB2	IREB2_In3	Intron(2)	chr15:78464396	-	GCACACAAACCAGATTTGAGTGG	GCACACAAACCAGATTTGAG	TGG	71.09	chr15:78464901	+	GGCAACACGAAGGCACTAGGGGG	GGCAACACGAAGGCACTAGG	GGG	68.64	chr15:78464227	-	GAAGCCAACTGGTATATGGAGGG	GAAGCCAACTGGTATATGGA	GGG	63.11
NM_004136.4	NP_004127.2	IREB2	IREB2_In4	Intron(2)	chr15:78465535	+	GAAAAGTTTATGGAGTGGTGGGG	GAAAAGTTTATGGAGTGGTG	GGG	59.17	chr15:78465911	-	GAGGGCAAAACCTCTCTCATGGG	GAGGGCAAAACCTCTCTCAT	GGG	57.15	chr15:78465533	+	GTGAAAAGTTTATGGAGTGGTGG	GTGAAAAGTTTATGGAGTGG	TGG	55.43
NM_004136.4	NP_004127.2	IREB2	IREB2_In5	Intron(2)	chr15:78468297	-	GTGGGCTACAGATGGTGCCACGG	GTGGGCTACAGATGGTGCCA	CGG	68.01	chr15:78467908	+	GAAGTGCAGTGTCATAAGCATGG	GAAGTGCAGTGTCATAAGCA	TGG	64.14	chr15:78468673	-	GAAGATCCAGTCAGGGACAAAGG	GAAGATCCAGTCAGGGACAA	AGG	61.91
NM_004136.4	NP_004127.2	IREB2	IREB2_In6	Intron(0)	chr15:78471417	+	GTTTAGGAGAGAGAGCTTGGAGG	GTTTAGGAGAGAGAGCTTGG	AGG	57.08	chr15:78471422	+	GGAGAGAGAGCTTGGAGGGAGGG	GGAGAGAGAGCTTGGAGGGA	GGG	48.66	chr15:78471498	+	GTTGAATACTGCCATTTGTCTGG	GTTGAATACTGCCATTTGTC	TGG	41.01
NM_004136.4	NP_004127.2	IREB2	IREB2_In7	Intron(1)	chr15:78472734	-	GCCACATTTCAACAAAGTCACGG	GCCACATTTCAACAAAGTCA	CGG	69.48	chr15:78472810	-	GAGGTACACTGAACTCAGCAAGG	GAGGTACACTGAACTCAGCA	AGG	61.52	chr15:78472551	+	GAGATACGGTTTTGCTATGCTGG	GAGATACGGTTTTGCTATGC	TGG	43.53
NM_004136.4	NP_004127.2	IREB2	IREB2_In8	Intron(0)	chr15:78473480	-	GGCTAACGTCAAGAGACCTGAGG	GGCTAACGTCAAGAGACCTG	AGG	72.58	chr15:78474321	-	GATCAATACCAAATGCTGAGAGG	GATCAATACCAAATGCTGAG	AGG	70.17	chr15:78473678	+	GGGTTTAGTGACTTACCAAAGGG	GGGTTTAGTGACTTACCAAA	GGG	59.99
NM_004136.4	NP_004127.2	IREB2	IREB2_In9	Intron(1)	chr15:78477303	+	GTAATTCAGACAGGGCACAGTGG	GTAATTCAGACAGGGCACAG	TGG	76.11	chr15:78476711	+	GTAGAGGAGCTATCAGACAAAGG	GTAGAGGAGCTATCAGACAA	AGG	64.59	chr15:78477118	-	GCAGAAGTTTTGCACTTGGGGGG	GCAGAAGTTTTGCACTTGGG	GGG	60.84
NM_004136.4	NP_004127.2	IREB2	IREB2_In10	Intron(0)	chr15:78482525	-	GGTCACTAGAGGGTGCTGAAGGG	GGTCACTAGAGGGTGCTGAA	GGG	71.76	chr15:78480448	+	GGCAGGCAGATCACCTCCTGAGG	GGCAGGCAGATCACCTCCTG	AGG	64.6	chr15:78480773	+	GCCGAAACAGGCAAATCATGAGG	GCCGAAACAGGCAAATCATG	AGG	62
NM_004136.4	NP_004127.2	IREB2	IREB2_In11	Intron(0)	chr15:78484309	-	GAAGCTAATTGACAGGTACATGG	GAAGCTAATTGACAGGTACA	TGG	64.37	chr15:78484576	-	GCTGAAGCATAAATCTGCATGGG	GCTGAAGCATAAATCTGCAT	GGG	63	chr15:78484676	-	GCAGAAAACATAGCAGATACCGG	GCAGAAAACATAGCAGATAC	CGG	55.28
NM_004136.4	NP_004127.2	IREB2	IREB2_In12	Intron(1)
NM_004136.4	NP_004127.2	IREB2	IREB2_In13	Intron(2)	chr15:78486757	-	GAAGACTGATTGAGCCTAGGAGG	GAAGACTGATTGAGCCTAGG	AGG	65.58	chr15:78487214	-	GGCTATAATAACCTGACCAAAGG	GGCTATAATAACCTGACCAA	AGG	64.77	chr15:78486877	-	GAACAAGTTTGAGACGAGCCTGG	GAACAAGTTTGAGACGAGCC	TGG	56.44
NM_004136.4	NP_004127.2	IREB2	IREB2_In14	Intron(0)
NM_004136.4	NP_004127.2	IREB2	IREB2_In15	Intron(1)
NM_004136.4	NP_004127.2	IREB2	IREB2_In16	Intron(0)	chr15:78490030	-	GATGTTCAGGAACACTCCAAGGG	GATGTTCAGGAACACTCCAA	GGG	71.15	chr15:78489835	+	GTAGTTTGAAGGCGTTGATGTGG	GTAGTTTGAAGGCGTTGATG	TGG	64.45	chr15:78490151	+	GCCTATAATCCCAACCCTCAGGG	GCCTATAATCCCAACCCTCA	GGG	56.03
NM_004136.4	NP_004127.2	IREB2	IREB2_In17	Intron(0)
NM_004136.4	NP_004127.2	IREB2	IREB2_In18	Intron(2)	chr15:78493146	+	GAGATGCAGTCAACACAATGTGG	GAGATGCAGTCAACACAATG	TGG	65.65	chr15:78491789	-	GCTACATTGACATTTTGGCTGGG	GCTACATTGACATTTTGGCT	GGG	61.61	chr15:78493210	+	GCACAAGCAGGAGGAAGGAGAGG	GCACAAGCAGGAGGAAGGAG	AGG	60.77
NM_004136.4	NP_004127.2	IREB2	IREB2_In19	Intron(0)
NM_004136.4	NP_004127.2	IREB2	IREB2_In20	Intron(0)	chr15:78495849	+	GAACAGGAAGACACAATTTGGGG	GAACAGGAAGACACAATTTG	GGG	73.4	chr15:78494661	-	GAGAACTGATTGCACCTGGGAGG	GAGAACTGATTGCACCTGGG	AGG	69.58	chr15:78496052	-	GATTGAGATTCAGAGGCATGAGG	GATTGAGATTCAGAGGCATG	AGG	64.25
NM_004136.4	NP_004127.2	IREB2	IREB2_In21	Intron(0)	chr15:78497487	+	GAGGAAAAGTGGAAAGAACTGGG	GAGGAAAAGTGGAAAGAACT	GGG	58.82	chr15:78497555	-	GAAAGCTGACACTTGTTAAGTGG	GAAAGCTGACACTTGTTAAG	TGG	46.93	chr15:78497605	-	GCCTCGGTTAAAATTAGATCAGG	GCCTCGGTTAAAATTAGATC	AGG	46
NM_001013619.4	NP_001013641.2	HYKK	HYKK_In2	Intron(1)	chr15:78513643	+	GTAGTGGTTAGAGCCCAATGTGG	GTAGTGGTTAGAGCCCAATG	TGG	81.38	chr15:78514286	-	GTCTCACAGATGAGGACTGGCGG	GTCTCACAGATGAGGACTGG	CGG	68.56	chr15:78514740	-	GTTGAGTGGATGAAGCAAGAAGG	GTTGAGTGGATGAAGCAAGA	AGG	65.04
NM_001013619.4	NP_001013641.2	HYKK	HYKK_In3	Intron(0)	chr15:78517910	-	GAGGAAACTACTCAAAACTGGGG	GAGGAAACTACTCAAAACTG	GGG	75.45	chr15:78524353	-	GCTCAAGCCATGGATCAAAGGGG	GCTCAAGCCATGGATCAAAG	GGG	74.93	chr15:78518563	-	GCCAGAAAAAGCAAAAACAGTGG	GCCAGAAAAAGCAAAAACAG	TGG	72.75
NM_001013619.4	NP_001013641.2	HYKK	HYKK_In4	Intron(1)	chr15:78532188	-	GTACGTGAATCATGCACAGTAGG	GTACGTGAATCATGCACAGT	AGG	65.48	chr15:78532753	-	GTTGCCCAGCTGGAGTACTGTGG	GTTGCCCAGCTGGAGTACTG	TGG	60.57	chr15:78529411	-	GACCTAGCAATCCTATCGCAAGG	GACCTAGCAATCCTATCGCA	AGG	60.17
NM_002789.6	NP_002780.1	PSMA4	PSMA4_In2	Intron(0)
NM_002789.6	NP_002780.1	PSMA4	PSMA4_In3	Intron(1)
NM_002789.6	NP_002780.1	PSMA4	PSMA4_In4	Intron(2)	chr15:78543481	-	GACAGGGGACAATGGCAGGAGGG	GACAGGGGACAATGGCAGGA	GGG	67.12	chr15:78542718	+	GAGGGCTCTTCCGTGCGATGTGG	GAGGGCTCTTCCGTGCGATG	TGG	65.6	chr15:78542700	+	GGGATCTATGTAATTTGGGAGGG	GGGATCTATGTAATTTGGGA	GGG	63.35
NM_002789.6	NP_002780.1	PSMA4	PSMA4_In5	Intron(2)	chr15:78544435	-	GTGGTGGTCAGCTACTTGGGAGG	GTGGTGGTCAGCTACTTGGG	AGG	71.35	chr15:78544775	-	GAAAAGCAATCTATGCCATGGGG	GAAAAGCAATCTATGCCATG	GGG	71.27	chr15:78544438	-	GGTGTGGTGGTCAGCTACTTGGG	GGTGTGGTGGTCAGCTACTT	GGG	46.41
NM_002789.6	NP_002780.1	PSMA4	PSMA4_In6	Intron(1)	chr15:78545309	-	GAGGGTAATCTACATGGTGGAGG	GAGGGTAATCTACATGGTGG	AGG	60.87	chr15:78545436	-	GATTTGGACACAGCCAGAAGAGG	GATTTGGACACAGCCAGAAG	AGG	53.49	chr15:78545130	+	GTGCACATAATGATCAGATCAGG	GTGCACATAATGATCAGATC	AGG	40.89
NM_002789.6	NP_002780.1	PSMA4	PSMA4_In7	Intron(0)	chr15:78546029	-	GGGTCTGTCATAGAATACAGGGG	GGGTCTGTCATAGAATACAG	GGG	71.95	chr15:78546028	-	GGTCTGTCATAGAATACAGGGGG	GGTCTGTCATAGAATACAGG	GGG	71.03	chr15:78546049	-	GGGGTCCTCAGTCTCCCAAGGGG	GGGGTCCTCAGTCTCCCAAG	GGG	65.64
NM_002789.6	NP_002780.1	PSMA4	PSMA4_In8	Intron(1)	chr15:78547138	-	GTGTCCTCAGTTAGAAGACAGGG	GTGTCCTCAGTTAGAAGACA	GGG	67.39	chr15:78547182	+	GAGTTGACCAAGATCAACATTGG	GAGTTGACCAAGATCAACAT	TGG	58.87	chr15:78547094	-	GGTTGCTGTTTCAATGAACTAGG	GGTTGCTGTTTCAATGAACT	AGG	57.74
NM_000745.4	NP_000736.2	CHRNA5	CHRNA5_In1	Intron(1)	chr15:78579724	-	GTGTTGGATTAGCAACAGTGAGG	GTGTTGGATTAGCAACAGTG	AGG	74.47	chr15:78571071	+	GATCCAGTAGGTCAGAAGCAGGG	GATCCAGTAGGTCAGAAGCA	GGG	71.8	chr15:78576234	-	GAGGATCTATTGAACCTGGGAGG	GAGGATCTATTGAACCTGGG	AGG	70.51
NM_000745.4	NP_000736.2	CHRNA5	CHRNA5_In2	Intron(0)	chr15:78582691	+	GGAAGTGTAGGGTTTCAACGTGG	GGAAGTGTAGGGTTTCAACG	TGG	76.33	chr15:78585649	+	GCAAAGACATGATAGCAGAGAGG	GCAAAGACATGATAGCAGAG	AGG	72.12	chr15:78585274	-	GAGTACTGGGAAATGCAGCACGG	GAGTACTGGGAAATGCAGCA	CGG	71.78
NM_000745.4	NP_000736.2	CHRNA5	CHRNA5_In3	Intron(0)	chr15:78587490	+	GTGTTTAAGCAGTTGCAAGGAGG	GTGTTTAAGCAGTTGCAAGG	AGG	70.29	chr15:78586952	-	GAGAACGGACTAATACTACAGGG	GAGAACGGACTAATACTACA	GGG	68.98	chr15:78588127	+	GGTGAGAACCACTACACAAGGGG	GGTGAGAACCACTACACAAG	GGG	68.9
NM_000745.4	NP_000736.2	CHRNA5	CHRNA5_In4	Intron(2)	chr15:78588580	+	GAGGAAACAGAGGCTTAGGGTGG	GAGGAAACAGAGGCTTAGGG	TGG	66.85	chr15:78588577	+	GATGAGGAAACAGAGGCTTAGGG	GATGAGGAAACAGAGGCTTA	GGG	64.49	chr15:78589436	+	GTGGAGGGAGTCTAGGAGTGTGG	GTGGAGGGAGTCTAGGAGTG	TGG	63.11
NM_000745.4	NP_000736.2	CHRNA5	CHRNA5_In5	Intron(0)	chr15:78590860	-	GTTATCCAAGATGCTGATGGGGG	GTTATCCAAGATGCTGATGG	GGG	72.22	chr15:78592456	+	GGAAATGGCCTTGTAGAAAGGGG	GGAAATGGCCTTGTAGAAAG	GGG	65.41	chr15:78592943	-	GTGACCCTATACTCAGCTCAGGG	GTGACCCTATACTCAGCTCA	GGG	63.9
NM_006791.4	NP_006782.1	MORF4L1	MORF4L1_In1	Intron(1)	chr15:78876189	-	GTAATCCCAGAACTTTGCGACGG	GTAATCCCAGAACTTTGCGA	CGG	72.09	chr15:78876168	-	GGCGAAGTAGGCGGATCACGAGG	GGCGAAGTAGGCGGATCACG	AGG	70.61	chr15:78873708	+	GCCCTCCGCATACCACAGAGTGG	GCCCTCCGCATACCACAGAG	TGG	69.89
NM_006791.4	NP_006782.1	MORF4L1	MORF4L1_In2	Intron(0)	chr15:78878716	-	GAGCACACCCTGATACAAAGGGG	GAGCACACCCTGATACAAAG	GGG	70.11	chr15:78879238	-	GACAGAGCAATACTGTCTTGGGG	GACAGAGCAATACTGTCTTG	GGG	65.74	chr15:78878692	+	GGCAAAGTTTGTATTCTGGGAGG	GGCAAAGTTTGTATTCTGGG	AGG	64.57
NM_006791.4	NP_006782.1	MORF4L1	MORF4L1_In3	Intron(2)	chr15:78884323	-	GAGACAGAGTTTCACCACCATGG	GAGACAGAGTTTCACCACCA	TGG	73.66	chr15:78881935	-	GAAACAAGACCAAAGTCACAGGG	GAAACAAGACCAAAGTCACA	GGG	70.83	chr15:78885503	+	GACTGAATGAAGGTGGAGAATGG	GACTGAATGAAGGTGGAGAA	TGG	60.79
NM_006791.4	NP_006782.1	MORF4L1	MORF4L1_In4	Intron(2)	chr15:78886536	+	GGTGGGGAAACAAGCAAACGAGG	GGTGGGGAAACAAGCAAACG	AGG	68.95	chr15:78886343	-	GCTGTAACACAGCAGCTGAAAGG	GCTGTAACACAGCAGCTGAA	AGG	60.1	chr15:78886572	+	GCTTTTCATCTCTGAAAGCACGG	GCTTTTCATCTCTGAAAGCA	CGG	55.34
NM_006791.4	NP_006782.1	MORF4L1	MORF4L1_In5	Intron(2)	chr15:78890243	+	GACAGTATATAAGTGACGTGAGG	GACAGTATATAAGTGACGTG	AGG	64.08	chr15:78888617	+	GTTACACCCAGTGCTTTGGGAGG	GTTACACCCAGTGCTTTGGG	AGG	63.98	chr15:78890726	-	GCATTTTGGGAGGTGAAGAGGGG	GCATTTTGGGAGGTGAAGAG	GGG	58.4
NM_006791.4	NP_006782.1	MORF4L1	MORF4L1_In6	Intron(1)	chr15:78891168	+	GTAGAGACCTCTTTTTGCCAAGG	GTAGAGACCTCTTTTTGCCA	AGG	54
NM_006791.4	NP_006782.1	MORF4L1	MORF4L1_In7	Intron(0)	chr15:78891636	-	GTAGATAATCAAAGCTCCCATGG	GTAGATAATCAAAGCTCCCA	TGG	59.47	chr15:78891744	-	GTAGGTAAATCTGGAGCTACAGG	GTAGGTAAATCTGGAGCTAC	AGG	50.41	chr15:78892037	-	GACCATACGCGGTTCGCTGTTGG	GACCATACGCGGTTCGCTGT	TGG	45.83
NM_006791.4	NP_006782.1	MORF4L1	MORF4L1_In8	Intron(0)	chr15:78892942	-	GTAACTGCATAACCCTCCAAAGG	GTAACTGCATAACCCTCCAA	AGG	65.41	chr15:78892654	-	GGTCATGAATACCTTGCAGGTGG	GGTCATGAATACCTTGCAGG	TGG	61.62	chr15:78892828	+	GTAGGGTTAGGGATAGTTGGGGG	GTAGGGTTAGGGATAGTTGG	GGG	59.34
NM_006791.4	NP_006782.1	MORF4L1	MORF4L1_In9	Intron(2)	chr15:78893745	+	GAATTTCACTGCTTTGACACAGG	GAATTTCACTGCTTTGACAC	AGG	54.47	chr15:78893755	+	GCTTTGACACAGGAGTTGGCTGG	GCTTTGACACAGGAGTTGGC	TGG	53.22	chr15:78893773	+	GCTGGCTGACTTTTTCTTAAAGG	GCTGGCTGACTTTTTCTTAA	AGG	27.17
NM_006791.4	NP_006782.1	MORF4L1	MORF4L1_In10	Intron(1)
NM_006791.4	NP_006782.1	MORF4L1	MORF4L1_In11	Intron(2)	chr15:78895095	+	GGTGCAGTAGGGGAAAGCAGTGG	GGTGCAGTAGGGGAAAGCAG	TGG	72	chr15:78896464	-	GACACAAAATTAGCTGGACATGG	GACACAAAATTAGCTGGACA	TGG	63.21	chr15:78896692	+	GATGGTTCAAGCTCCCAAGTTGG	GATGGTTCAAGCTCCCAAGT	TGG	62.79
NM_007364.4	NP_031390.1	TMED3	TMED3_In1	Intron(0)	chr15:79311955	+	GGTGTTTACAAGGAGCGGTGTGG	GGTGTTTACAAGGAGCGGTG	TGG	73.85	chr15:79312095	-	GACCTGCTCACTAAATATCGGGG	GACCTGCTCACTAAATATCG	GGG	70.15	chr15:79312959	-	GACTGCAAACTAACCCCCTGGGG	GACTGCAAACTAACCCCCTG	GGG	69.59
NM_007364.4	NP_031390.1	TMED3	TMED3_In2	Intron(0)	chr15:79316932	+	GCACTAACTGAAGATCTCAGCGG	GCACTAACTGAAGATCTCAG	CGG	80.15	chr15:79314257	-	GTACTGTGCAAAAGACTGAGTGG	GTACTGTGCAAAAGACTGAG	TGG	74	chr15:79318165	-	GAAGATGGAGTACTTGACATGGG	GAAGATGGAGTACTTGACAT	GGG	72.53
NM_015206.3	NP_056021.1	MINAR1	MINAR1_In2	Intron(0)	chr15:79461941	-	GAGTTGATGTGCAAGAACGTGGG	GAGTTGATGTGCAAGAACGT	GGG	75.13	chr15:79458800	+	GATGCAGGCCAGGTACACGAGGG	GATGCAGGCCAGGTACACGA	GGG	74	chr15:79460514	-	GTTGCAAAAGACACGACAGAAGG	GTTGCAAAAGACACGACAGA	AGG	73.11
NM_015206.3	NP_056021.1	MINAR1	MINAR1_In3	Intron(0)	chr15:79464111	+	GGGCTGTGGGAGGTACAGTGTGG	GGGCTGTGGGAGGTACAGTG	TGG	74.56	chr15:79467586	+	GGTGGGAACAGTCTGCCATGGGG	GGTGGGAACAGTCTGCCATG	GGG	72.42	chr15:79463375	+	GCCCTGGAATGGATCACGGACGG	GCCCTGGAATGGATCACGGA	CGG	68.68
NM_019006.4	NP_061879.2	ZFAND6	ZFAND6_In3	Intron(1)	chr15:80120840	+	GTAGTTGTTGAAGGAAGGAGTGG	GTAGTTGTTGAAGGAAGGAG	TGG	62.86	chr15:80120999	+	GGATATTCTTGGAATTGAGGTGG	GGATATTCTTGGAATTGAGG	TGG	60.73	chr15:80120900	+	GCTTTACTCCATTAGGAAGGAGG	GCTTTACTCCATTAGGAAGG	AGG	59.44
NM_019006.4	NP_061879.2	ZFAND6	ZFAND6_In4	Intron(2)	chr15:80122322	-	GAAAAAAGGAACCCCAGTGTAGG	GAAAAAAGGAACCCCAGTGT	AGG	61.96	chr15:80121979	+	GCTTTTACCTTGAGGGATCGGGG	GCTTTTACCTTGAGGGATCG	GGG	51.35	chr15:80122504	-	GGACCAGAATTTTACTGCCTTGG	GGACCAGAATTTTACTGCCT	TGG	42.11
NM_019006.4	NP_061879.2	ZFAND6	ZFAND6_In5	Intron(1)	chr15:80129289	-	GACATGCTGAAACCAGACAGGGG	GACATGCTGAAACCAGACAG	GGG	77.21	chr15:80129834	+	GATAAAAAGAGGGACAGGAGGGG	GATAAAAAGAGGGACAGGAG	GGG	69.82	chr15:80130780	-	GTTCGGGGTCAGAATGACATAGG	GTTCGGGGTCAGAATGACAT	AGG	69.28
NM_019006.4	NP_061879.2	ZFAND6	ZFAND6_In6	Intron(1)	chr15:80136912	+	GCAGAAACTCAAGCTCAGAGAGG	GCAGAAACTCAAGCTCAGAG	AGG	71.36	chr15:80131934	+	GTGTGTCTTGAACAGTGAGTAGG	GTGTGTCTTGAACAGTGAGT	AGG	67.13	chr15:80132614	-	GAGACAAACTGCTGAAACAGAGG	GAGACAAACTGCTGAAACAG	AGG	63.51
NM_000137.4	NP_000128.1	FAH	FAH_In1	Intron(0)	chr15:80155181	-	GGTGTGGTGAGAGATAACCAAGG	GGTGTGGTGAGAGATAACCA	AGG	82.18	chr15:80153576	+	GTATGCGTAGCAGGTCAGAGGGG	GTATGCGTAGCAGGTCAGAG	GGG	74.24	chr15:80154141	+	GTGGACACTCAATCCCCTGGAGG	GTGGACACTCAATCCCCTGG	AGG	72.25
NM_000137.4	NP_000128.1	FAH	FAH_In2	Intron(0)	chr15:80158549	-	GCTGCTTCCACAGAACTGGAGGG	GCTGCTTCCACAGAACTGGA	GGG	69.52	chr15:80158963	-	GGTTACAGGCGTGAGCCGAGAGG	GGTTACAGGCGTGAGCCGAG	AGG	67.56	chr15:80158319	+	GAGACAGACAAACTGGTAGGAGG	GAGACAGACAAACTGGTAGG	AGG	66.03
NM_000137.4	NP_000128.1	FAH	FAH_In3	Intron(2)	chr15:80160114	-	GGACAGCCTGAGTAAGAGAGAGG	GGACAGCCTGAGTAAGAGAG	AGG	68.15	chr15:80160303	-	GATTATCCACAATCTCCAGTGGG	GATTATCCACAATCTCCAGT	GGG	65.99	chr15:80160309	+	GGAGATTGTGGATAATCTTGGGG	GGAGATTGTGGATAATCTTG	GGG	65.85
NM_000137.4	NP_000128.1	FAH	FAH_In4	Intron(1)	chr15:80160599	-	GAAAGGTCAGTGATGAGGAGCGG	GAAAGGTCAGTGATGAGGAG	CGG	67.02	chr15:80160788	+	GTTTTGAGGATAGAGGCCAGAGG	GTTTTGAGGATAGAGGCCAG	AGG	66.99	chr15:80160604	-	GCTGGGAAAGGTCAGTGATGAGG	GCTGGGAAAGGTCAGTGATG	AGG	65.67
NM_000137.4	NP_000128.1	FAH	FAH_In5	Intron(2)	chr15:80162765	-	GACATCAGAGAACTACTACGAGG	GACATCAGAGAACTACTACG	AGG	82.36	chr15:80163119	+	GGTCTGTTAGAACCAAGATGAGG	GGTCTGTTAGAACCAAGATG	AGG	70.68	chr15:80163512	+	GTGTCTGAAACCGAGTGTGGGGG	GTGTCTGAAACCGAGTGTGG	GGG	69.29
NM_000137.4	NP_000128.1	FAH	FAH_In6	Intron(1)
NM_000137.4	NP_000128.1	FAH	FAH_In7	Intron(0)	chr15:80170542	+	GTACTATGTGAGACTGCGGGAGG	GTACTATGTGAGACTGCGGG	AGG	72.74	chr15:80170971	+	GATAGGGGTTAGAGGCCGTGGGG	GATAGGGGTTAGAGGCCGTG	GGG	72.35	chr15:80170306	+	GTGTAGAAGAAGCTGTCATGGGG	GTGTAGAAGAAGCTGTCATG	GGG	71.36
NM_000137.4	NP_000128.1	FAH	FAH_In8	Intron(1)	chr15:80172836	-	GCATTCAATGCCAAGGACAGAGG	GCATTCAATGCCAAGGACAG	AGG	66.69	chr15:80172416	-	GCTCAGAGGAGTTAAGTGAGTGG	GCTCAGAGGAGTTAAGTGAG	TGG	63.26	chr15:80172843	-	GGCAAGAGCATTCAATGCCAAGG	GGCAAGAGCATTCAATGCCA	AGG	61.93
NM_000137.4	NP_000128.1	FAH	FAH_In9	Intron(0)	chr15:80173779	-	GGTCACATGCCAGAAACCAAGGG	GGTCACATGCCAGAAACCAA	GGG	72.52	chr15:80174310	-	GTTGTACCTAAATGGTGTTGGGG	GTTGTACCTAAATGGTGTTG	GGG	72.01	chr15:80173778	-	GTCACATGCCAGAAACCAAGGGG	GTCACATGCCAGAAACCAAG	GGG	71.24
NM_000137.4	NP_000128.1	FAH	FAH_In10	Intron(1)	chr15:80175479	-	GCCAAGCGAACAGACCCACAAGG	GCCAAGCGAACAGACCCACA	AGG	69.08	chr15:80176105	-	GAAGACTCGCTTGAACCCAGGGG	GAAGACTCGCTTGAACCCAG	GGG	68.81	chr15:80175941	-	GTGGCTAGGAGGTCTGTGTGTGG	GTGGCTAGGAGGTCTGTGTG	TGG	68.8
NM_000137.4	NP_000128.1	FAH	FAH_In11	Intron(0)	chr15:80179582	-	GAGCGAGGGAGAGCTGTGGGCGG	GAGCGAGGGAGAGCTGTGGG	CGG	71.09	chr15:80178333	-	GAGTGATGAAGTGACCTGGAGGG	GAGTGATGAAGTGACCTGGA	GGG	67.21	chr15:80178334	-	GGAGTGATGAAGTGACCTGGAGG	GGAGTGATGAAGTGACCTGG	AGG	67.16
NM_000137.4	NP_000128.1	FAH	FAH_In12	Intron(0)	chr15:80180326	-	GTTGTGAGATACACCCACCTCGG	GTTGTGAGATACACCCACCT	CGG	71.39	chr15:80180309	+	GAGAAGAGATTTCAGGCCCGAGG	GAGAAGAGATTTCAGGCCCG	AGG	67.8	chr15:80180908	+	GCCGAGGCAGGGTCTCTGAGGGG	GCCGAGGCAGGGTCTCTGAG	GGG	66.7
NM_000137.4	NP_000128.1	FAH	FAH_In13	Intron(1)	chr15:80185777	-	GTGTTGTGGGAGGTACACAGTGG	GTGTTGTGGGAGGTACACAG	TGG	81.16	chr15:80182118	-	GATGTGGCCACAAGACAAAGAGG	GATGTGGCCACAAGACAAAG	AGG	76.51	chr15:80185782	+	GTGTACCTCCCACAACACATGGG	GTGTACCTCCCACAACACAT	GGG	74.82
NM_014862.4	NP_055677.3	ARNT2	ARNT2_In1	Intron(1)	chr15:80438373	-	GCCACCTCAAAAATTCACAGGGG	GCCACCTCAAAAATTCACAG	GGG	79.87	chr15:80419543	+	GCTGAAGAGAAATGAACCAGAGG	GCTGAAGAGAAATGAACCAG	AGG	76.64	chr15:80434907	+	GTGGGAGATGGATACAACAGGGG	GTGGGAGATGGATACAACAG	GGG	76.39
NM_014862.4	NP_055677.3	ARNT2	ARNT2_In2	Intron(2)	chr15:80457538	+	GTGGAATAGGTGATGCAGAGGGG	GTGGAATAGGTGATGCAGAG	GGG	77.72	chr15:80455397	+	GCTGGTTCCCAAGTTCCCGGCGG	GCTGGTTCCCAAGTTCCCGG	CGG	75.99	chr15:80455200	-	GGAAAACAATGCAACCCTGGAGG	GGAAAACAATGCAACCCTGG	AGG	74.44
NM_014862.4	NP_055677.3	ARNT2	ARNT2_In3	Intron(2)	chr15:80465849	-	GATGCTGAGAGTGTGCGATGGGG	GATGCTGAGAGTGTGCGATG	GGG	79.66	chr15:80465888	+	GTGTACAAGGAAACCACACAGGG	GTGTACAAGGAAACCACACA	GGG	76.55	chr15:80461845	-	GTCAAGCCAAGCATTCCCAGTGG	GTCAAGCCAAGCATTCCCAG	TGG	74.65
NM_014862.4	NP_055677.3	ARNT2	ARNT2_In4	Intron(0)	chr15:80471492	-	GGTTTGTTACGTACTGCCAAGGG	GGTTTGTTACGTACTGCCAA	GGG	68.71	chr15:80474252	-	GACTGTCATTGAAGGCAGGGAGG	GACTGTCATTGAAGGCAGGG	AGG	68.65	chr15:80474641	-	GTCATGTCATTGGAGCAGAAGGG	GTCATGTCATTGGAGCAGAA	GGG	68.64
NM_014862.4	NP_055677.3	ARNT2	ARNT2_In5	Intron(1)	chr15:80507262	+	GTGGGAGCAGAAATGCACTGAGG	GTGGGAGCAGAAATGCACTG	AGG	81.82	chr15:80483933	+	GCAGATAATTGATCCCACAGGGG	GCAGATAATTGATCCCACAG	GGG	79.17	chr15:80490480	-	GTGGGCTTCAGTAGACACTGCGG	GTGGGCTTCAGTAGACACTG	CGG	78.83
NM_014862.4	NP_055677.3	ARNT2	ARNT2_In6	Intron(2)	chr15:80508343	+	GCAGTCACACATGCCAACGTGGG	GCAGTCACACATGCCAACGT	GGG	72.86	chr15:80508961	+	GGTTGACATGAACTGCAAGGTGG	GGTTGACATGAACTGCAAGG	TGG	72.01	chr15:80511777	+	GAGACTGAGAAGGAGCAGAGAGG	GAGACTGAGAAGGAGCAGAG	AGG	71.97
NM_014862.4	NP_055677.3	ARNT2	ARNT2_In7	Intron(2)	chr15:80514110	+	GGCAGAGATGAGAGAGAACAGGG	GGCAGAGATGAGAGAGAACA	GGG	61.46	chr15:80514174	+	GGAAGGAACACAGGATGGTGAGG	GGAAGGAACACAGGATGGTG	AGG	59.5	chr15:80514116	+	GATGAGAGAGAACAGGGAGTTGG	GATGAGAGAGAACAGGGAGT	TGG	46.26
NM_014862.4	NP_055677.3	ARNT2	ARNT2_In8	Intron(1)	chr15:80541188	+	GGTGTGAGATGGTATCTCTGCGG	GGTGTGAGATGGTATCTCTG	CGG	76.8	chr15:80526388	-	GGTGCTGGGTGATAACAATGGGG	GGTGCTGGGTGATAACAATG	GGG	76.08	chr15:80547757	+	GTTTCTGATGAGATACATGGTGG	GTTTCTGATGAGATACATGG	TGG	75.36
NM_014862.4	NP_055677.3	ARNT2	ARNT2_In9	Intron(0)	chr15:80551499	-	GGCAACCAGCACAAGCATGGGGG	GGCAACCAGCACAAGCATGG	GGG	75.41	chr15:80552510	+	GGTCATCGTACTAAATGACATGG	GGTCATCGTACTAAATGACA	TGG	64.56	chr15:80551562	-	GACTCTGGGGAAACAGTCAAGGG	GACTCTGGGGAAACAGTCAA	GGG	62.32
NM_014862.4	NP_055677.3	ARNT2	ARNT2_In10	Intron(0)	chr15:80552850	+	GATACAACACAATGGCCATGTGG	GATACAACACAATGGCCATG	TGG	71.2	chr15:80552910	+	GAACGATAGATATCCTTCCAAGG	GAACGATAGATATCCTTCCA	AGG	64.67	chr15:80554714	-	GAAAGCAAAATGATAGCCTGAGG	GAAAGCAAAATGATAGCCTG	AGG	63.95
NM_014862.4	NP_055677.3	ARNT2	ARNT2_In11	Intron(0)	chr15:80559783	+	GATGATGAGGATGTTGAAGGGGG	GATGATGAGGATGTTGAAGG	GGG	75.05	chr15:80557980	-	GTCCACATGAGGATGAGACGGGG	GTCCACATGAGGATGAGACG	GGG	73.85	chr15:80556822	+	GAGAACCAGGATTCACATGGAGG	GAGAACCAGGATTCACATGG	AGG	73.01
NM_014862.4	NP_055677.3	ARNT2	ARNT2_In12	Intron(2)	chr15:80570739	-	GTGGGCAAGCAATTACAGTGTGG	GTGGGCAAGCAATTACAGTG	TGG	75.51	chr15:80572858	-	GATCGTCTGGAAACACAGGAAGG	GATCGTCTGGAAACACAGGA	AGG	75.49	chr15:80564273	-	GAGGCTTCAGAATCCCAGGGAGG	GAGGCTTCAGAATCCCAGGG	AGG	74.04
NM_014862.4	NP_055677.3	ARNT2	ARNT2_In13	Intron(0)	chr15:80574422	+	GAGTACCAGGTGAAGAACCAGGG	GAGTACCAGGTGAAGAACCA	GGG	68.44	chr15:80574549	-	GAAATGGCCAAGAAGCCAAGGGG	GAAATGGCCAAGAAGCCAAG	GGG	67.35	chr15:80574766	-	GTGAACTGAAGGTCAGAGGAAGG	GTGAACTGAAGGTCAGAGGA	AGG	62.27
NM_014862.4	NP_055677.3	ARNT2	ARNT2_In14	Intron(1)	chr15:80576184	-	GTTCTGGGTGAGGAAGCACAGGG	GTTCTGGGTGAGGAAGCACA	GGG	74.06	chr15:80575515	-	GGTGGTTTGAGAAACAGGAGTGG	GGTGGTTTGAGAAACAGGAG	TGG	73.26	chr15:80576748	-	GAACGGGAGGACACAAGTCAGGG	GAACGGGAGGACACAAGTCA	GGG	73.17
NM_014862.4	NP_055677.3	ARNT2	ARNT2_In15	Intron(2)	chr15:80578408	-	GCCGTTGTCATAGAACAACGTGG	GCCGTTGTCATAGAACAACG	TGG	75.89	chr15:80577449	+	GGGCATCTGGTAGGTCACTGAGG	GGGCATCTGGTAGGTCACTG	AGG	72.76	chr15:80577782	-	GGTCTGTCCTTGAACCAGTGTGG	GGTCTGTCCTTGAACCAGTG	TGG	70.65
NM_014862.4	NP_055677.3	ARNT2	ARNT2_In16	Intron(0)	chr15:80580905	+	GACCCTCATAGTCACTGTGAGGG	GACCCTCATAGTCACTGTGA	GGG	68	chr15:80580664	-	GTAGCCAGCTGCTGTTAGGGTGG	GTAGCCAGCTGCTGTTAGGG	TGG	61.52	chr15:80580832	-	GCCAGAGGTCCAGAGTAGTGAGG	GCCAGAGGTCCAGAGTAGTG	AGG	58.42
NM_014862.4	NP_055677.3	ARNT2	ARNT2_In17	Intron(1)	chr15:80591493	-	GTGAGACCTAAGAACCACTGCGG	GTGAGACCTAAGAACCACTG	CGG	83.39	chr15:80582969	-	GGAAGGACTAGGTACCCAGGAGG	GGAAGGACTAGGTACCCAGG	AGG	76.77	chr15:80581871	-	GAGAAATGCACAGGACACAGCGG	GAGAAATGCACAGGACACAG	CGG	76.54
NM_014862.4	NP_055677.3	ARNT2	ARNT2_In18	Intron(0)	chr15:80591801	-	GGCTGGGCCAGAACTCACGACGG	GGCTGGGCCAGAACTCACGA	CGG	79.73	chr15:80593200	-	GAGTGGAAGGAAGATGTATGTGG	GAGTGGAAGGAAGATGTATG	TGG	69.91	chr15:80592719	-	GCCTTACAGAAGGAGGAAGGAGG	GCCTTACAGAAGGAGGAAGG	AGG	68.58
NM_021214.2	NP_067037.1	ABHD17C	ABHD17C_In1	Intron(2)	chr15:80737602	-	GGATGTGTTTAACTGCACCGTGG	GGATGTGTTTAACTGCACCG	TGG	82.87	chr15:80726287	-	GCACTGTAACATGTTCATGGTGG	GCACTGTAACATGTTCATGG	TGG	78.72	chr15:80722119	-	GGTGTGTGGAAACAAACTGACGG	GGTGTGTGGAAACAAACTGA	CGG	77.38
NM_021214.2	NP_067037.1	ABHD17C	ABHD17C_In2	Intron(2)	chr15:80753903	+	GTGCATGTGTGGGGACAAGGAGG	GTGCATGTGTGGGGACAAGG	AGG	72.1	chr15:80753853	+	GTTCATCAAAGGTACTGCTGTGG	GTTCATCAAAGGTACTGCTG	TGG	68.71	chr15:80750313	-	GTGAGATCTTCCGGTCAAAGTGG	GTGAGATCTTCCGGTCAAAG	TGG	67.66
NM_001293298.2	NP_001280227.1	CEMIP	CEMIP_In3	Intron(1)	chr15:80877380	-	GTTTCAGATGAGAAACTCTGGGG	GTTTCAGATGAGAAACTCTG	GGG	73.81	chr15:80876160	-	GTGGTGAATTCCCAGCCACGCGG	GTGGTGAATTCCCAGCCACG	CGG	72.55	chr15:80875082	+	GGAGTGCAGTGATATGATCGTGG	GGAGTGCAGTGATATGATCG	TGG	71.24
NM_001293298.2	NP_001280227.1	CEMIP	CEMIP_In4	Intron(1)	chr15:80879045	+	GGAGGTCCAATCTTAGTGAAAGG	GGAGGTCCAATCTTAGTGAA	AGG	62.25	chr15:80879142	+	GAATGCAGTACATGCAGTGATGG	GAATGCAGTACATGCAGTGA	TGG	61.92	chr15:80879158	+	GTGATGGCATTTGACCAGACAGG	GTGATGGCATTTGACCAGAC	AGG	60.48
NM_001293298.2	NP_001280227.1	CEMIP	CEMIP_In5	Intron(2)	chr15:80879986	+	GATCATGAACAAGACAGACATGG	GATCATGAACAAGACAGACA	TGG	66.65	chr15:80880240	+	GTGAGAGTCAGGAATGCACAAGG	GTGAGAGTCAGGAATGCACA	AGG	65.89	chr15:80879973	-	GTTCATGATCCCCATCTGGCAGG	GTTCATGATCCCCATCTGGC	AGG	54.4
NM_001293298.2	NP_001280227.1	CEMIP	CEMIP_In6	Intron(2)	chr15:80882241	-	GTGATGAACAGTGTTTTACGGGG	GTGATGAACAGTGTTTTACG	GGG	76.32	chr15:80881859	+	GGCAGTGATGAGGACCCAGAAGG	GGCAGTGATGAGGACCCAGA	AGG	66.45	chr15:80881899	+	GTACCTGAGAGATGTTTGGAAGG	GTACCTGAGAGATGTTTGGA	AGG	65.6
NM_001293298.2	NP_001280227.1	CEMIP	CEMIP_In7	Intron(2)	chr15:80887250	-	GAGCTCGAGGAAAATACCAGAGG	GAGCTCGAGGAAAATACCAG	AGG	75.29	chr15:80886752	+	GAGCTGTGGGAAAATGTGGTAGG	GAGCTGTGGGAAAATGTGGT	AGG	69.13	chr15:80886269	+	GCAGTGGCAGTATATGAGAGAGG	GCAGTGGCAGTATATGAGAG	AGG	67.82
NM_001293298.2	NP_001280227.1	CEMIP	CEMIP_In8	Intron(1)	chr15:80888607	-	GGAAACCCCCCTACGCACATGGG	GGAAACCCCCCTACGCACAT	GGG	61.25	chr15:80888410	+	GCGCTGCAGTTCTAATGCCAAGG	GCGCTGCAGTTCTAATGCCA	AGG	60.09	chr15:80888338	+	GCTAAAGCGACACTTTAGATGGG	GCTAAAGCGACACTTTAGAT	GGG	56.81
NM_001293298.2	NP_001280227.1	CEMIP	CEMIP_In9	Intron(1)	chr15:80889159	-	GTTATCCAAGGACTGCAACTAGG	GTTATCCAAGGACTGCAACT	AGG	67.08	chr15:80889032	+	GCGGCATTCAGCTTAGTTCACGG	GCGGCATTCAGCTTAGTTCA	CGG	50.62	chr15:80889069	+	GGCAGGCAATGGCACTGAACAGG	GGCAGGCAATGGCACTGAAC	AGG	47.29
NM_001293298.2	NP_001280227.1	CEMIP	CEMIP_In10	Intron(0)	chr15:80893760	-	GGCTTGGAAGAAGAGCCATGTGG	GGCTTGGAAGAAGAGCCATG	TGG	83.43	chr15:80893614	-	GTCAACGCTGATGCTCAGAGGGG	GTCAACGCTGATGCTCAGAG	GGG	75.03	chr15:80889861	-	GGAGTCCAAACCCATCCCTGTGG	GGAGTCCAAACCCATCCCTG	TGG	72.05
NM_001293298.2	NP_001280227.1	CEMIP	CEMIP_In11	Intron(1)	chr15:80895481	+	GGCACTTGGCCATCTCCAGAAGG	GGCACTTGGCCATCTCCAGA	AGG	59.64	chr15:80895785	+	GGGAGGGGAAGGGAAAAAAGAGG	GGGAGGGGAAGGGAAAAAAG	AGG	57.69	chr15:80895259	+	GGAGGATCCTTGGAGTTGGCAGG	GGAGGATCCTTGGAGTTGGC	AGG	56.54
NM_001293298.2	NP_001280227.1	CEMIP	CEMIP_In12	Intron(1)	chr15:80899478	+	GGGCATGTGAGTCTTCCCAGAGG	GGGCATGTGAGTCTTCCCAG	AGG	79.16	chr15:80901997	-	GGGTATGAGGACAAGCCCAGAGG	GGGTATGAGGACAAGCCCAG	AGG	77.64	chr15:80901232	-	GTTGTGAAGAGTGAACAAGATGG	GTTGTGAAGAGTGAACAAGA	TGG	76.28
NM_001293298.2	NP_001280227.1	CEMIP	CEMIP_In13	Intron(0)	chr15:80907071	+	GCTCTCTGCTCTCGGCCACGTGG	GCTCTCTGCTCTCGGCCACG	TGG	66.36	chr15:80908790	+	GGTTTGGGAGACAGGAAAGGAGG	GGTTTGGGAGACAGGAAAGG	AGG	65.12	chr15:80907260	+	GGAACTAGAAGTCACAGCATTGG	GGAACTAGAAGTCACAGCAT	TGG	63.47
NM_001293298.2	NP_001280227.1	CEMIP	CEMIP_In14	Intron(0)	chr15:80912260	-	GTGGGTAGAAGTGACCCACGTGG	GTGGGTAGAAGTGACCCACG	TGG	85.82	chr15:80912929	-	GCTTCTGTGATGCTACTGAGTGG	GCTTCTGTGATGCTACTGAG	TGG	73.36	chr15:80916837	-	GATGACACACAGAATCAAGAGGG	GATGACACACAGAATCAAGA	GGG	72.81
NM_001293298.2	NP_001280227.1	CEMIP	CEMIP_In15	Intron(2)	chr15:80920419	-	GTAGGTGGTTAAGGGCTGTGAGG	GTAGGTGGTTAAGGGCTGTG	AGG	70.07	chr15:80920536	+	GATCCCTGTTCTCATCTGTGGGG	GATCCCTGTTCTCATCTGTG	GGG	68.44	chr15:80920507	-	GGACAAGAAAAATGCACATGAGG	GGACAAGAAAAATGCACATG	AGG	65.22
NM_001293298.2	NP_001280227.1	CEMIP	CEMIP_In16	Intron(0)	chr15:80921770	-	GGGCCCTACTCTATCAGACATGG	GGGCCCTACTCTATCAGACA	TGG	63.5	chr15:80921738	-	GCTGCGTTTCAATCACTGCAGGG	GCTGCGTTTCAATCACTGCA	GGG	61.2	chr15:80921778	+	GATAGAGTAGGGCCCATCAAGGG	GATAGAGTAGGGCCCATCAA	GGG	60.11
NM_001293298.2	NP_001280227.1	CEMIP	CEMIP_In17	Intron(0)	chr15:80924529	+	GCATTCAGAAGTATGCAGTGAGG	GCATTCAGAAGTATGCAGTG	AGG	78.4	chr15:80923437	+	GAAGGCTTCCATGAGCAGGGAGG	GAAGGCTTCCATGAGCAGGG	AGG	73.84	chr15:80922576	-	GACAAGAGGGAACAGCAGAGAGG	GACAAGAGGGAACAGCAGAG	AGG	71.93
NM_001293298.2	NP_001280227.1	CEMIP	CEMIP_In18	Intron(2)	chr15:80924764	-	GAATGAGTGATTGAAGGAGGGGG	GAATGAGTGATTGAAGGAGG	GGG	61.42	chr15:80925301	+	GACTCTTCTCCTGGGCTACGAGG	GACTCTTCTCCTGGGCTACG	AGG	61.38	chr15:80925480	-	GAAACCCATTCGCATTGCCTGGG	GAAACCCATTCGCATTGCCT	GGG	60.64
NM_001293298.2	NP_001280227.1	CEMIP	CEMIP_In19	Intron(2)	chr15:80928061	+	GGAAGTTTTAGGGACCAGAGAGG	GGAAGTTTTAGGGACCAGAG	AGG	78.37	chr15:80928440	-	GCTGTTTCAGCCATAGAGAGAGG	GCTGTTTCAGCCATAGAGAG	AGG	68.85	chr15:80925825	+	GACAGGAGAGCAAAGCAGAGAGG	GACAGGAGAGCAAAGCAGAG	AGG	67.11
NM_001293298.2	NP_001280227.1	CEMIP	CEMIP_In20	Intron(2)
NM_001293298.2	NP_001280227.1	CEMIP	CEMIP_In21	Intron(2)	chr15:80931293	-	GCTGGGTTTGGGAAACAGAGGGG	GCTGGGTTTGGGAAACAGAG	GGG	72.3	chr15:80931163	-	GCTGACAGAGAACCCCAAGAAGG	GCTGACAGAGAACCCCAAGA	AGG	68.68	chr15:80931295	-	GTGCTGGGTTTGGGAAACAGAGG	GTGCTGGGTTTGGGAAACAG	AGG	67.88
NM_001293298.2	NP_001280227.1	CEMIP	CEMIP_In22	Intron(0)	chr15:80933097	-	GGGCACTGAGAGAAACCACGTGG	GGGCACTGAGAGAAACCACG	TGG	78.77	chr15:80932405	-	GACTTCCCTTGGAAACTGTGGGG	GACTTCCCTTGGAAACTGTG	GGG	65.43	chr15:80932625	-	GGCAAAAGGCAGGAGCAGGGAGG	GGCAAAAGGCAGGAGCAGGG	AGG	63.69
NM_001293298.2	NP_001280227.1	CEMIP	CEMIP_In23	Intron(0)	chr15:80935101	+	GAGCTGTGCAATGAGCCATGGGG	GAGCTGTGCAATGAGCCATG	GGG	74.79	chr15:80935294	-	GCTGTGTAATGCTGACAGTGTGG	GCTGTGTAATGCTGACAGTG	TGG	72.66	chr15:80935199	+	GGAAGATAAGAAGGGAAGTGGGG	GGAAGATAAGAAGGGAAGTG	GGG	71.16
NM_001293298.2	NP_001280227.1	CEMIP	CEMIP_In24	Intron(2)	chr15:80937246	+	GTTGTTACCATCCTACAGAGAGG	GTTGTTACCATCCTACAGAG	AGG	70.31	chr15:80937468	-	GCACAGGATCCAAAGGACCTAGG	GCACAGGATCCAAAGGACCT	AGG	64.26	chr15:80937385	+	GACAGACATTTACCAGATGTGGG	GACAGACATTTACCAGATGT	GGG	61.87
NM_001293298.2	NP_001280227.1	CEMIP	CEMIP_In25	Intron(2)	chr15:80941158	+	GGTCCCCAGAGCAAGATGGGTGG	GGTCCCCAGAGCAAGATGGG	TGG	73.24	chr15:80941042	-	GGCACACATTGGACTCACAGAGG	GGCACACATTGGACTCACAG	AGG	72.29	chr15:80941737	-	GTCATAGCAGGTAGACCCAGCGG	GTCATAGCAGGTAGACCCAG	CGG	71.95
NM_001293298.2	NP_001280227.1	CEMIP	CEMIP_In26	Intron(0)	chr15:80942165	-	GTATCCCCAGTCACAGGAAATGG	GTATCCCCAGTCACAGGAAA	TGG	48.95	chr15:80942108	-	GGGCCCGACTGGACGGCAAAGGG	GGGCCCGACTGGACGGCAAA	GGG	48.46	chr15:80942129	-	GTGAGGGACCTAATTGGGTCTGG	GTGAGGGACCTAATTGGGTC	TGG	31.89
NM_001293298.2	NP_001280227.1	CEMIP	CEMIP_In27	Intron(0)	chr15:80942856	-	GGTTCCCAAGCAGACCCTGAAGG	GGTTCCCAAGCAGACCCTGA	AGG	65.56	chr15:80942648	+	GCCCACCCTAAAAATCCAGAAGG	GCCCACCCTAAAAATCCAGA	AGG	64.44	chr15:80942747	+	GGGTGGACATAACTTTTGCAGGG	GGGTGGACATAACTTTTGCA	GGG	61.61
NM_001293298.2	NP_001280227.1	CEMIP	CEMIP_In28	Intron(2)	chr15:80943955	-	GATCGGAAAAGACCTCACCGAGG	GATCGGAAAAGACCTCACCG	AGG	82.05	chr15:80946785	-	GCTGACGGGCTCTTTCCATGTGG	GCTGACGGGCTCTTTCCATG	TGG	73.18	chr15:80943663	-	GGTGTGATGATAGCATGTGGAGG	GGTGTGATGATAGCATGTGG	AGG	69.81
NM_001293298.2	NP_001280227.1	CEMIP	CEMIP_In29	Intron(1)	chr15:80948338	-	GCTCTAGAAAGAGTTCTGAGAGG	GCTCTAGAAAGAGTTCTGAG	AGG	73.9	chr15:80948247	+	GCAAGATGGAGAGTGCTGTGTGG	GCAAGATGGAGAGTGCTGTG	TGG	71.28	chr15:80948143	+	GTTGAATGGCACTTTCCCGGTGG	GTTGAATGGCACTTTCCCGG	TGG	70.72
NM_173528.4	NP_775799.2	CFAP161	CFAP161_In1	Intron(0)	chr15:81134711	-	GTAAGACTCTAAGGAATACGGGG	GTAAGACTCTAAGGAATACG	GGG	69.44	chr15:81134914	+	GTATACGGGTCAGATTGGGGAGG	GTATACGGGTCAGATTGGGG	AGG	67.45	chr15:81134966	+	GGTCAAGGGAAACCCCAGCAGGG	GGTCAAGGGAAACCCCAGCA	GGG	66.29
NM_173528.4	NP_775799.2	CFAP161	CFAP161_In2	Intron(0)	chr15:81135804	+	GTGAATAGTGCCGCAGTTGGTGG	GTGAATAGTGCCGCAGTTGG	TGG	61.51	chr15:81136437	+	GAGAAGGAAGAAAATTGCCTTGG	GAGAAGGAAGAAAATTGCCT	TGG	57.43	chr15:81136368	+	GGAAAGGAAGAAGGAACTAAGGG	GGAAAGGAAGAAGGAACTAA	GGG	56.14
NM_173528.4	NP_775799.2	CFAP161	CFAP161_In3	Intron(2)	chr15:81137721	-	GACATGTTCAGAGAGAACCAAGG	GACATGTTCAGAGAGAACCA	AGG	76.56	chr15:81137787	+	GCTTAGTTTACTCTAACCAGAGG	GCTTAGTTTACTCTAACCAG	AGG	71.14	chr15:81137479	-	GCTTCAGTGACACAAGTAGCTGG	GCTTCAGTGACACAAGTAGC	TGG	52.63
NM_173528.4	NP_775799.2	CFAP161	CFAP161_In4	Intron(0)	chr15:81142356	-	GCTGACTCCAGTGAGGATGGGGG	GCTGACTCCAGTGAGGATGG	GGG	71.99	chr15:81142545	-	GATTTGCAATGAGCTGTGGGAGG	GATTTGCAATGAGCTGTGGG	AGG	70.02	chr15:81142514	-	GGAGCACGGTGCTTTCCTGGGGG	GGAGCACGGTGCTTTCCTGG	GGG	69.23
NM_173528.4	NP_775799.2	CFAP161	CFAP161_In5	Intron(0)	chr15:81144199	-	GGTTCTTATCCTGATGACAGGGG	GGTTCTTATCCTGATGACAG	GGG	73.86	chr15:81145721	+	GAGACCACCAGGAACAACTGTGG	GAGACCACCAGGAACAACTG	TGG	72.98	chr15:81147376	-	GCGTCCACCAAAAAGAACACAGG	GCGTCCACCAAAAAGAACAC	AGG	70.5
NM_173528.4	NP_775799.2	CFAP161	CFAP161_In6	Intron(2)	chr15:81148159	+	GCCTAATCTTTGCCCAAATAAGG	GCCTAATCTTTGCCCAAATA	AGG	29.95	chr15:81148205	-	GCCCTAGGGAATCTCTAAAATGG	GCCCTAGGGAATCTCTAAAA	TGG	22.54
NM_172217.5	NP_757366.2	IL16	IL16_In2	Intron(0)	chr15:81236413	+	GTGTGGGAGGATGAGCAGGGAGG	GTGTGGGAGGATGAGCAGGG	AGG	76.94	chr15:81235713	+	GAACTGAATGAGACTGGGAACGG	GAACTGAATGAGACTGGGAA	CGG	76.1	chr15:81250757	-	GAGGAAAATCTTCCCCCCAGAGG	GAGGAAAATCTTCCCCCCAG	AGG	75.48
NM_172217.5	NP_757366.2	IL16	IL16_In3	Intron(1)	chr15:81260765	-	GAATCATGTGAGACTCAGAGGGG	GAATCATGTGAGACTCAGAG	GGG	81.02	chr15:81265303	+	GGTTGGGATTGAAAACACCGGGG	GGTTGGGATTGAAAACACCG	GGG	75.01	chr15:81261643	-	GCCGGGTTAGAAAAATAACGAGG	GCCGGGTTAGAAAAATAACG	AGG	74.98
NM_172217.5	NP_757366.2	IL16	IL16_In4	Intron(0)	chr15:81267013	-	GGAAAGTTCTCAGCTCAGGGTGG	GGAAAGTTCTCAGCTCAGGG	TGG	70.59	chr15:81266053	+	GAGCTAACATGTAGAGAACACGG	GAGCTAACATGTAGAGAACA	CGG	68.45	chr15:81266979	+	GTCCTAGTGTTAGAAGAAGGTGG	GTCCTAGTGTTAGAAGAAGG	TGG	68.44
NM_172217.5	NP_757366.2	IL16	IL16_In5	Intron(0)	chr15:81270800	+	GTAATCTTTATGAGGCCGGGGGG	GTAATCTTTATGAGGCCGGG	GGG	75.63	chr15:81271906	+	GATGCTCCTAATCAGCGCAGCGG	GATGCTCCTAATCAGCGCAG	CGG	75.03	chr15:81271831	-	GAGTCAGTGGGAGAGCCGTGGGG	GAGTCAGTGGGAGAGCCGTG	GGG	72.43
NM_172217.5	NP_757366.2	IL16	IL16_In6	Intron(1)	chr15:81278165	-	GAGGTCTACAGATTGCTCAGTGG	GAGGTCTACAGATTGCTCAG	TGG	76.23	chr15:81275065	+	GCGGGTCAGAGAGAACTGGAAGG	GCGGGTCAGAGAGAACTGGA	AGG	72.15	chr15:81273599	-	GTTGTGGGTTAGGAAGGACAGGG	GTTGTGGGTTAGGAAGGACA	GGG	68.95
NM_172217.5	NP_757366.2	IL16	IL16_In7	Intron(0)	chr15:81279061	+	GTGTGATCGGGATTGTTGTGGGG	GTGTGATCGGGATTGTTGTG	GGG	58.27
NM_172217.5	NP_757366.2	IL16	IL16_In8	Intron(1)	chr15:81282067	-	GATCAAGCGCAGATTCAGTGGGG	GATCAAGCGCAGATTCAGTG	GGG	73.06	chr15:81280726	+	GCTAGGTTGAAAGCTCCCTGAGG	GCTAGGTTGAAAGCTCCCTG	AGG	72.43	chr15:81280928	+	GCATCAGAAACACCTTAGGGAGG	GCATCAGAAACACCTTAGGG	AGG	71.81
NM_172217.5	NP_757366.2	IL16	IL16_In9	Intron(2)	chr15:81285297	+	GTCTACTTATGGGAACACAGAGG	GTCTACTTATGGGAACACAG	AGG	80.5	chr15:81284635	+	GAAGTCACAGAACACAGCAGGGG	GAAGTCACAGAACACAGCAG	GGG	69.82	chr15:81285256	-	GGATCTAACATAGCACACACAGG	GGATCTAACATAGCACACAC	AGG	67.44
NM_172217.5	NP_757366.2	IL16	IL16_In10	Intron(0)	chr15:81286072	+	GGCAGGAAAGTAGAGACCCAGGG	GGCAGGAAAGTAGAGACCCA	GGG	69.93	chr15:81287931	-	GTAGTCCTAAAAGCAGCAGGAGG	GTAGTCCTAAAAGCAGCAGG	AGG	69.61	chr15:81286165	+	GGTAGGTACTGAAGATACAGAGG	GGTAGGTACTGAAGATACAG	AGG	67.02
NM_172217.5	NP_757366.2	IL16	IL16_In11	Intron(1)	chr15:81291058	+	GTCATACCACTAGAGCACAGAGG	GTCATACCACTAGAGCACAG	AGG	84.22	chr15:81292294	-	GCCACCCAGATCACCCATCGAGG	GCCACCCAGATCACCCATCG	AGG	71.95	chr15:81290806	-	GTACAGGATAAAGGGAACGGTGG	GTACAGGATAAAGGGAACGG	TGG	70.4
NM_172217.5	NP_757366.2	IL16	IL16_In12	Intron(0)	chr15:81294923	-	GTAGAGAAAAGACTGCAGGGAGG	GTAGAGAAAAGACTGCAGGG	AGG	75.85	chr15:81296214	-	GTGTGCTTAAGGTACTGTCAGGG	GTGTGCTTAAGGTACTGTCA	GGG	71.97	chr15:81293834	-	GTACATGAAAGTACTCAGTGTGG	GTACATGAAAGTACTCAGTG	TGG	71.91
NM_172217.5	NP_757366.2	IL16	IL16_In13	Intron(1)	chr15:81298115	-	GTGCTGTTGTGAGAATCAGGAGG	GTGCTGTTGTGAGAATCAGG	AGG	74.46	chr15:81297534	-	GCATTGTCAGGTGTACCATGTGG	GCATTGTCAGGTGTACCATG	TGG	72.79	chr15:81297317	+	GGCCATTCTGGATAATTGGGAGG	GGCCATTCTGGATAATTGGG	AGG	65.76
NM_172217.5	NP_757366.2	IL16	IL16_In14	Intron(2)	chr15:81300602	-	GCACACACATGGAAAGAAAGAGG	GCACACACATGGAAAGAAAG	AGG	66.62	chr15:81300920	-	GACATCCTAACTCCCTGACGAGG	GACATCCTAACTCCCTGACG	AGG	63.58	chr15:81301173	+	GGGAAATATCTGTAGAGTGAAGG	GGGAAATATCTGTAGAGTGA	AGG	61.19
NM_172217.5	NP_757366.2	IL16	IL16_In15	Intron(0)	chr15:81301875	+	GCTGTCCATTGTAAACAATGTGG	GCTGTCCATTGTAAACAATG	TGG	67.02	chr15:81303294	+	GTGGACAGGGTGAATGAGAGAGG	GTGGACAGGGTGAATGAGAG	AGG	64.45	chr15:81302169	+	GCTAGGATGAGAGGATAAGGAGG	GCTAGGATGAGAGGATAAGG	AGG	61.97
NM_172217.5	NP_757366.2	IL16	IL16_In16	Intron(0)	chr15:81304035	-	GCCCAGCACAGCCTACACAAAGG	GCCCAGCACAGCCTACACAA	AGG	78.44	chr15:81304437	+	GCAGACAACAGGAAACTAGGAGG	GCAGACAACAGGAAACTAGG	AGG	75.39	chr15:81305567	+	GCCTTGAGAAAACTACTCTGGGG	GCCTTGAGAAAACTACTCTG	GGG	72.26
NM_172217.5	NP_757366.2	IL16	IL16_In17	Intron(1)	chr15:81306290	-	GGCACATGTAAACACGTCTCAGG	GGCACATGTAAACACGTCTC	AGG	54.44
NM_172217.5	NP_757366.2	IL16	IL16_In18	Intron(1)	chr15:81306741	-	GAAGACCCATCAAAACAGAGGGG	GAAGACCCATCAAAACAGAG	GGG	73.47	chr15:81308192	-	GTGAGGACATCAGCATTGGGTGG	GTGAGGACATCAGCATTGGG	TGG	70.89	chr15:81307580	+	GCATTGGGTTCAATGTCAAGAGG	GCATTGGGTTCAATGTCAAG	AGG	69.42
NM_001348699.2	NP_001335628.1	SAXO2	SAXO2_In1	Intron(2)	chr15:82264879	-	GCTACATAAGGAGAGAGTCAAGG	GCTACATAAGGAGAGAGTCA	AGG	64.27	chr15:82264841	-	GCTTGCATGGAACATAATAGAGG	GCTTGCATGGAACATAATAG	AGG	62.89	chr15:82263207	+	GCCGCGACGGGATATAACGCTGG	GCCGCGACGGGATATAACGC	TGG	61.88
NM_001348699.2	NP_001335628.1	SAXO2	SAXO2_In2	Intron(2)	chr15:82269805	+	GTGGCAGATGTGGAGAAAAGTGG	GTGGCAGATGTGGAGAAAAG	TGG	64.4	chr15:82269439	+	GGTGGAGCAGAGAAAGCAAGAGG	GGTGGAGCAGAGAAAGCAAG	AGG	63.99	chr15:82270993	-	GATGGTAACGCAGCCAACCTGGG	GATGGTAACGCAGCCAACCT	GGG	63.14
NM_001348699.2	NP_001335628.1	SAXO2	SAXO2_In3	Intron(1)	chr15:82280754	-	GAATTGAAAAGGATGCCAGGAGG	GAATTGAAAAGGATGCCAGG	AGG	78.85	chr15:82278280	+	GCCCTGCTTCTGAGACCCAGGGG	GCCCTGCTTCTGAGACCCAG	GGG	69.75	chr15:82276174	+	GGGCATACATCTAATGAAGGAGG	GGGCATACATCTAATGAAGG	AGG	68.23
NM_198181.4	NP_937824.3	GOLGA6L9	GOLGA6L9_In1	Intron(0)
NM_198181.4	NP_937824.3	GOLGA6L9	GOLGA6L9_In2	Intron(0)
NM_198181.4	NP_937824.3	GOLGA6L9	GOLGA6L9_In3	Intron(0)
NM_198181.4	NP_937824.3	GOLGA6L9	GOLGA6L9_In4	Intron(0)
NM_198181.4	NP_937824.3	GOLGA6L9	GOLGA6L9_In5	Intron(1)
NM_198181.4	NP_937824.3	GOLGA6L9	GOLGA6L9_In6	Intron(0)
NM_198181.4	NP_937824.3	GOLGA6L9	GOLGA6L9_In7	Intron(1)	chr15:82435650	+	GAGGTGCTGAGGATTAAATGAGG	GAGGTGCTGAGGATTAAATG	AGG	71.44
NM_198181.4	NP_937824.3	GOLGA6L9	GOLGA6L9_In8	Intron(2)
NM_001080435.3	NP_001073904.1	WHAMM	WHAMM_In1	Intron(0)	chr15:82810956	+	GGAAGTACAAGTTCACAGAAGGG	GGAAGTACAAGTTCACAGAA	GGG	67.46	chr15:82811558	-	GTGAACTACACTAACGTGAACGG	GTGAACTACACTAACGTGAA	CGG	62.45	chr15:82811694	+	GACCAATTGCTAGTATTGCTAGG	GACCAATTGCTAGTATTGCT	AGG	59.61
NM_001080435.3	NP_001073904.1	WHAMM	WHAMM_In2	Intron(0)	chr15:82813745	-	GAAGAGTCGCTTGAACCTGGAGG	GAAGAGTCGCTTGAACCTGG	AGG	66.58	chr15:82815242	-	GGGAGTGACTAAAGGGTACAGGG	GGGAGTGACTAAAGGGTACA	GGG	65.3	chr15:82816494	+	GTGTCCTTTTGTCTTACAGGTGG	GTGTCCTTTTGTCTTACAGG	TGG	61.64
NM_001080435.3	NP_001073904.1	WHAMM	WHAMM_In3	Intron(1)	chr15:82817273	+	GAGCTTAAAGAAAACCTGCGGGG	GAGCTTAAAGAAAACCTGCG	GGG	71.32	chr15:82817352	+	GCAGGGGTCAGACCATGCAGGGG	GCAGGGGTCAGACCATGCAG	GGG	68.23	chr15:82817596	-	GATAGTTTGACCACAAAACCAGG	GATAGTTTGACCACAAAACC	AGG	61.79
NM_001080435.3	NP_001073904.1	WHAMM	WHAMM_In4	Intron(0)	chr15:82819013	-	GTGTGATGTTATTTGGAGGTGGG	GTGTGATGTTATTTGGAGGT	GGG	54.85	chr15:82818452	-	GTCTAACCTTCCACAGAAGATGG	GTCTAACCTTCCACAGAAGA	TGG	50.03
NM_001080435.3	NP_001073904.1	WHAMM	WHAMM_In5	Intron(1)	chr15:82821605	-	GTGCTTCCAAGGTACAGTCATGG	GTGCTTCCAAGGTACAGTCA	TGG	62.01	chr15:82821594	-	GTACAGTCATGGGAACGGTATGG	GTACAGTCATGGGAACGGTA	TGG	60.23	chr15:82819696	+	GAGATGCTTAGTGGTTGGCTGGG	GAGATGCTTAGTGGTTGGCT	GGG	59.12
NM_001080435.3	NP_001073904.1	WHAMM	WHAMM_In6	Intron(0)	chr15:82826239	+	GCAACCCTCATCATAGACTGCGG	GCAACCCTCATCATAGACTG	CGG	71.29	chr15:82825522	+	GTTGAGGTGAGCTATCAACTTGG	GTTGAGGTGAGCTATCAACT	TGG	63.36	chr15:82825380	-	GTCTGGATAAGAGAAGGCATAGG	GTCTGGATAAGAGAAGGCAT	AGG	61.32
NM_001080435.3	NP_001073904.1	WHAMM	WHAMM_In7	Intron(0)	chr15:82826633	+	GCCTTGGGGTGGTAATGTTGGGG	GCCTTGGGGTGGTAATGTTG	GGG	61.22
NM_001080435.3	NP_001073904.1	WHAMM	WHAMM_In8	Intron(0)	chr15:82828820	+	GGGTGATAGGAAAGTCTGTGTGG	GGGTGATAGGAAAGTCTGTG	TGG	74.63	chr15:82828181	-	GGTGATGAAACTATCTCACAAGG	GGTGATGAAACTATCTCACA	AGG	66.85	chr15:82828521	+	GAGAGTTTCGATGAACAGAATGG	GAGAGTTTCGATGAACAGAA	TGG	64.46
NM_001080435.3	NP_001073904.1	WHAMM	WHAMM_In9	Intron(1)	chr15:82832849	+	GGTATCCAGGTCACGCACAGTGG	GGTATCCAGGTCACGCACAG	TGG	71.77	chr15:82832113	+	GAAGTGGGCAGATCTTTGTGGGG	GAAGTGGGCAGATCTTTGTG	GGG	68.21	chr15:82832468	-	GGCACCTGGAGACCCCTGAGAGG	GGCACCTGGAGACCCCTGAG	AGG	64.27
NM_031452.4	NP_113640.1	RAMAC	RAMAC_In3	Intron(2)	chr15:82989277	-	GTATGCCATACCAAAAACACTGG	GTATGCCATACCAAAAACAC	TGG	63.83	chr15:82989661	-	GGTACACTTTACAGAGACATAGG	GGTACACTTTACAGAGACAT	AGG	63.02	chr15:82989797	+	GAAACCAGAAGCACTGCTATGGG	GAAACCAGAAGCACTGCTAT	GGG	57.66
NM_023003.5	NP_075379.2	TM6SF1	TM6SF1_In1	Intron(2)	chr15:83107874	-	GGCCACGAACCTCTGTCCCGCGG	GGCCACGAACCTCTGTCCCG	CGG	74.27	chr15:83111247	-	GATGGATAGATGATGATGAGTGG	GATGGATAGATGATGATGAG	TGG	71.75	chr15:83108251	+	GGAACCAACAGGCAGAGACGTGG	GGAACCAACAGGCAGAGACG	TGG	70.81
NM_023003.5	NP_075379.2	TM6SF1	TM6SF1_In2	Intron(1)	chr15:83115010	-	GTATCCTAGAGACAGACAGGTGG	GTATCCTAGAGACAGACAGG	TGG	75.33	chr15:83113756	+	GCAGATACAGAGGCACAGTGGGG	GCAGATACAGAGGCACAGTG	GGG	74.17	chr15:83112975	-	GCTCAGAGTATTCACAACCAAGG	GCTCAGAGTATTCACAACCA	AGG	72.62
NM_023003.5	NP_075379.2	TM6SF1	TM6SF1_In3	Intron(0)	chr15:83119215	-	GTGCTTGGCAGTGACCAGAGAGG	GTGCTTGGCAGTGACCAGAG	AGG	76.58	chr15:83116781	+	GCTGGAATGAATAAGACTTGGGG	GCTGGAATGAATAAGACTTG	GGG	72.01	chr15:83116177	-	GGAAAAGCAGGTCATGTGTGCGG	GGAAAAGCAGGTCATGTGTG	CGG	70.77
NM_023003.5	NP_075379.2	TM6SF1	TM6SF1_In4	Intron(2)	chr15:83121158	-	GAGAAATGGTTGAACCTGGGAGG	GAGAAATGGTTGAACCTGGG	AGG	69.3	chr15:83120288	-	GTGCAATGCAGAAGCTCCTGTGG	GTGCAATGCAGAAGCTCCTG	TGG	66.62	chr15:83120179	+	GGAGCCGAGTCTGATGTGAAAGG	GGAGCCGAGTCTGATGTGAA	AGG	66.36
NM_023003.5	NP_075379.2	TM6SF1	TM6SF1_In5	Intron(1)	chr15:83122252	+	GGATCTTGAGGGAGTGAGTATGG	GGATCTTGAGGGAGTGAGTA	TGG	44.72	chr15:83122261	+	GGGAGTGAGTATGGTGTTTATGG	GGGAGTGAGTATGGTGTTTA	TGG	36.86
NM_023003.5	NP_075379.2	TM6SF1	TM6SF1_In6	Intron(0)	chr15:83124090	+	GTGGGAGAATGGCTAAAGTGTGG	GTGGGAGAATGGCTAAAGTG	TGG	72.57	chr15:83124346	-	GCCACACCACTATTAACCGTTGG	GCCACACCACTATTAACCGT	TGG	66.92	chr15:83124450	-	GGGCTAAATGATCTCTCGAAGGG	GGGCTAAATGATCTCTCGAA	GGG	63.4
NM_023003.5	NP_075379.2	TM6SF1	TM6SF1_In7	Intron(0)	chr15:83125947	-	GAACAGTTTCAGTGGCCCTGTGG	GAACAGTTTCAGTGGCCCTG	TGG	72.26	chr15:83126219	+	GGGAGGAAGGTGACTCAGAGGGG	GGGAGGAAGGTGACTCAGAG	GGG	70.55	chr15:83126021	-	GCCGTGCAAGAATACAGGTGGGG	GCCGTGCAAGAATACAGGTG	GGG	69.92
NM_023003.5	NP_075379.2	TM6SF1	TM6SF1_In8	Intron(0)
NM_023003.5	NP_075379.2	TM6SF1	TM6SF1_In9	Intron(0)	chr15:83133064	-	GTTGTTATGAGGGTTCAGTGAGG	GTTGTTATGAGGGTTCAGTG	AGG	72.93	chr15:83129622	-	GGGTGGGTGAGATAACACAATGG	GGGTGGGTGAGATAACACAA	TGG	72.09	chr15:83135038	-	GTGATCCATGAGGCACTGAGAGG	GTGATCCATGAGGCACTGAG	AGG	71.81
NM_003027.5	NP_003018.3	SH3GL3	SH3GL3_In1	Intron(0)	chr15:83520135	+	GTTAGAGGTGAGGAGCCCTGAGG	GTTAGAGGTGAGGAGCCCTG	AGG	79.36	chr15:83504280	-	GTATCAGGAAGGAACACACAGGG	GTATCAGGAAGGAACACACA	GGG	79.15	chr15:83520532	+	GGTGCTGGTGAATTAGACTGAGG	GGTGCTGGTGAATTAGACTG	AGG	78.09
NM_003027.5	NP_003018.3	SH3GL3	SH3GL3_In2	Intron(0)	chr15:83559522	+	GTCGAGTAATGAGATCGATGTGG	GTCGAGTAATGAGATCGATG	TGG	74.21	chr15:83560271	-	GCCAGAGCCAAGGTATCCTGGGG	GCCAGAGCCAAGGTATCCTG	GGG	64.53	chr15:83562261	+	GCTCCAGTATGTGCATGTCAGGG	GCTCCAGTATGTGCATGTCA	GGG	63.31
NM_003027.5	NP_003018.3	SH3GL3	SH3GL3_In3	Intron(1)	chr15:83567221	-	GTGTAGAAGAGGGAATACTGTGG	GTGTAGAAGAGGGAATACTG	TGG	73.3	chr15:83566022	-	GCTGATTTCAATCACTGATGTGG	GCTGATTTCAATCACTGATG	TGG	66.39	chr15:83566799	+	GAATGTCAGGTGAATGTGAGTGG	GAATGTCAGGTGAATGTGAG	TGG	66.3
NM_003027.5	NP_003018.3	SH3GL3	SH3GL3_In4	Intron(1)	chr15:83572455	-	GTGTGGATGATGGTGTAGCAAGG	GTGTGGATGATGGTGTAGCA	AGG	69.97	chr15:83572038	+	GGCTTTCTTTGACATCAGAGAGG	GGCTTTCTTTGACATCAGAG	AGG	67.82	chr15:83572246	-	GGTAATTTGGGAAACTGGCACGG	GGTAATTTGGGAAACTGGCA	CGG	66.33
NM_003027.5	NP_003018.3	SH3GL3	SH3GL3_In5	Intron(0)	chr15:83574382	-	GGACTGGCTTGAGAGCAACAGGG	GGACTGGCTTGAGAGCAACA	GGG	75.88	chr15:83574844	-	GAAAGCACATCCGAGCTGAGGGG	GAAAGCACATCCGAGCTGAG	GGG	75.72	chr15:83574550	-	GGAGTGAGATGTGACACCAGGGG	GGAGTGAGATGTGACACCAG	GGG	74.61
NM_003027.5	NP_003018.3	SH3GL3	SH3GL3_In6	Intron(0)	chr15:83584824	-	GAATCAGAGAAAGTCACCTGGGG	GAATCAGAGAAAGTCACCTG	GGG	76.51	chr15:83579330	-	GACTCCCCAGAGCTGAACAGGGG	GACTCCCCAGAGCTGAACAG	GGG	71.25	chr15:83585029	+	GCTCAATGCTCATGACCTGGGGG	GCTCAATGCTCATGACCTGG	GGG	70.55
NM_003027.5	NP_003018.3	SH3GL3	SH3GL3_In7	Intron(2)	chr15:83588556	-	GGAACTTAGGTTACAGCCAGTGG	GGAACTTAGGTTACAGCCAG	TGG	68.1	chr15:83587380	-	GTAGGGGTTGATGTCCCAGGTGG	GTAGGGGTTGATGTCCCAGG	TGG	65.66	chr15:83587438	+	GTTTAACTCCCCATTCACAAAGG	GTTTAACTCCCCATTCACAA	AGG	64.26
NM_003027.5	NP_003018.3	SH3GL3	SH3GL3_In8	Intron(1)	chr15:83612263	+	GGGTTTACAGAACATCATGGTGG	GGGTTTACAGAACATCATGG	TGG	75.59	chr15:83613729	+	GGTGTCATAGATCATGTACGAGG	GGTGTCATAGATCATGTACG	AGG	75.18	chr15:83600454	-	GCAAACGAAAGCATAAAGTGGGG	GCAAACGAAAGCATAAAGTG	GGG	75.14
NM_207517.3	NP_997400.2	ADAMTSL3	ADAMTSL3_In2	Intron(0)	chr15:83704188	-	GTTAGGCCAGGATATCACAGTGG	GTTAGGCCAGGATATCACAG	TGG	78.49	chr15:83656053	+	GCACTGTGGATACCATACACCGG	GCACTGTGGATACCATACAC	CGG	77.95	chr15:83696273	+	GATCACCGCTCACTGCAGTGCGG	GATCACCGCTCACTGCAGTG	CGG	77.46
NM_207517.3	NP_997400.2	ADAMTSL3	ADAMTSL3_In3	Intron(0)	chr15:83718199	-	GTGTTGAGAGACCATGACCTGGG	GTGTTGAGAGACCATGACCT	GGG	76.78	chr15:83714519	-	GGATATACAAGGGTTAGACGAGG	GGATATACAAGGGTTAGACG	AGG	75.87	chr15:83707524	-	GATCTAGGTAGCAACTACACAGG	GATCTAGGTAGCAACTACAC	AGG	74.01
NM_207517.3	NP_997400.2	ADAMTSL3	ADAMTSL3_In4	Intron(2)	chr15:83795481	+	GTGTATGCGAGTTCACACCATGG	GTGTATGCGAGTTCACACCA	TGG	74.97	chr15:83802651	+	GTAGGGACAAAACCAACCAGTGG	GTAGGGACAAAACCAACCAG	TGG	73.88	chr15:83802695	+	GGAAGAGGTTGACTATACAGGGG	GGAAGAGGTTGACTATACAG	GGG	73.09
NM_207517.3	NP_997400.2	ADAMTSL3	ADAMTSL3_In5	Intron(0)	chr15:83813568	+	GAAGACATATCCAGGCCACGAGG	GAAGACATATCCAGGCCACG	AGG	73.87	chr15:83818925	+	GGTACCAGTGAAGAGATGGGAGG	GGTACCAGTGAAGAGATGGG	AGG	72.45	chr15:83806424	-	GAATTCACATTGGTTCTGGGTGG	GAATTCACATTGGTTCTGGG	TGG	71.5
NM_207517.3	NP_997400.2	ADAMTSL3	ADAMTSL3_In6	Intron(0)	chr15:83820738	+	GACTGAGACATAAACCCCAGTGG	GACTGAGACATAAACCCCAG	TGG	77.73	chr15:83824386	-	GTGCGTTTAAGGAAGCAGGGGGG	GTGCGTTTAAGGAAGCAGGG	GGG	77.18	chr15:83835448	+	GCAAATATCAGTGCTCAGGGAGG	GCAAATATCAGTGCTCAGGG	AGG	76.97
NM_207517.3	NP_997400.2	ADAMTSL3	ADAMTSL3_In7	Intron(1)	chr15:83846200	-	GTGTAAGCATACAAACCCTGGGG	GTGTAAGCATACAAACCCTG	GGG	74.42	chr15:83840507	+	GTTGGTTGGAGAACACCGTGAGG	GTTGGTTGGAGAACACCGTG	AGG	72.86	chr15:83845898	-	GGAGCTCACATACCAATGAGGGG	GGAGCTCACATACCAATGAG	GGG	72.02
NM_207517.3	NP_997400.2	ADAMTSL3	ADAMTSL3_In8	Intron(1)	chr15:83868469	-	GTGCCCAATCCACAGCAAGGTGG	GTGCCCAATCCACAGCAAGG	TGG	74.18	chr15:83859704	-	GCCCACTACAGAATAGTTGGGGG	GCCCACTACAGAATAGTTGG	GGG	71.28	chr15:83868131	+	GGATGCTTATAGGCTTCCTGGGG	GGATGCTTATAGGCTTCCTG	GGG	70.04
NM_207517.3	NP_997400.2	ADAMTSL3	ADAMTSL3_In9	Intron(0)	chr15:83875029	-	GAGGACCCAGATGAACACAGTGG	GAGGACCCAGATGAACACAG	TGG	82.11	chr15:83872296	-	GTTAGGGACACAATACACAGTGG	GTTAGGGACACAATACACAG	TGG	79.3	chr15:83871257	-	GCAGCAGCCTGAGCAACACAGGG	GCAGCAGCCTGAGCAACACA	GGG	67.95
NM_207517.3	NP_997400.2	ADAMTSL3	ADAMTSL3_In10	Intron(1)	chr15:83889228	+	GGGCTGGGGAGTGACATACGGGG	GGGCTGGGGAGTGACATACG	GGG	77.36	chr15:83887876	-	GATGTTTGAGCCAAGCATGGTGG	GATGTTTGAGCCAAGCATGG	TGG	70.41	chr15:83889960	-	GCTCTATAACAGAACCACATGGG	GCTCTATAACAGAACCACAT	GGG	69.73
NM_207517.3	NP_997400.2	ADAMTSL3	ADAMTSL3_In11	Intron(2)	chr15:83890847	+	GGAAAAGGAAGCGTTCTCAGTGG	GGAAAAGGAAGCGTTCTCAG	TGG	70.97	chr15:83890804	-	GCCAGCTGGCAGATATCTGGAGG	GCCAGCTGGCAGATATCTGG	AGG	64.86	chr15:83890305	+	GAGACTGATCAATCTTTGCAGGG	GAGACTGATCAATCTTTGCA	GGG	62.99
NM_207517.3	NP_997400.2	ADAMTSL3	ADAMTSL3_In12	Intron(2)	chr15:83891608	+	GGACAACTGAGTATTATAGCAGG	GGACAACTGAGTATTATAGC	AGG	60.7	chr15:83891867	-	GTACTTAGCTCCTCACATCCGGG	GTACTTAGCTCCTCACATCC	GGG	50.69	chr15:83892548	+	GTCTTATGACTCCCAGTCCCAGG	GTCTTATGACTCCCAGTCCC	AGG	48.9
NM_207517.3	NP_997400.2	ADAMTSL3	ADAMTSL3_In13	Intron(0)	chr15:83895566	+	GGACATATGCAGCTCCACAGAGG	GGACATATGCAGCTCCACAG	AGG	74.9	chr15:83893687	+	GAAGAAGGAAGACACCTCAGAGG	GAAGAAGGAAGACACCTCAG	AGG	74.03	chr15:83896319	+	GAAGTTTGTACAGATTGGAGGGG	GAAGTTTGTACAGATTGGAG	GGG	68.61
NM_207517.3	NP_997400.2	ADAMTSL3	ADAMTSL3_In14	Intron(1)	chr15:83898319	+	GGGAGAGATTAAAAAAGGAGGGG	GGGAGAGATTAAAAAAGGAG	GGG	61.97	chr15:83898298	+	GAAAAAGAAGAAGAATGGCGGGG	GAAAAAGAAGAAGAATGGCG	GGG	61.67	chr15:83899092	+	GGAGGCTTCAAAGGACAGGAAGG	GGAGGCTTCAAAGGACAGGA	AGG	58.96
NM_207517.3	NP_997400.2	ADAMTSL3	ADAMTSL3_In15	Intron(2)	chr15:83902915	-	GGGTTATGAACATGACATGGGGG	GGGTTATGAACATGACATGG	GGG	76.34	chr15:83905428	-	GACCACCTTAGCAACCTGCGTGG	GACCACCTTAGCAACCTGCG	TGG	75.88	chr15:83901881	-	GGACCCATCATTCTAGACAAAGG	GGACCCATCATTCTAGACAA	AGG	70.76
NM_207517.3	NP_997400.2	ADAMTSL3	ADAMTSL3_In16	Intron(1)	chr15:83918622	+	GGAGTACTGAGAATGAGACAGGG	GGAGTACTGAGAATGAGACA	GGG	78.71	chr15:83915754	-	GTGAAAGATCGCAGTCACAGAGG	GTGAAAGATCGCAGTCACAG	AGG	69.94	chr15:83919147	+	GAGTCTGAAGTGAAGAGGAGCGG	GAGTCTGAAGTGAAGAGGAG	CGG	69.28
NM_207517.3	NP_997400.2	ADAMTSL3	ADAMTSL3_In17	Intron(2)	chr15:83932718	+	GTGATGTAAATCCTGCAAGGAGG	GTGATGTAAATCCTGCAAGG	AGG	74.88	chr15:83933884	+	GTGCACAGAAGCAAAAATCGAGG	GTGCACAGAAGCAAAAATCG	AGG	71.81	chr15:83924766	-	GAGAGAAAGGAAAAGACTGGGGG	GAGAGAAAGGAAAAGACTGG	GGG	71.5
NM_207517.3	NP_997400.2	ADAMTSL3	ADAMTSL3_In18	Intron(0)
NM_207517.3	NP_997400.2	ADAMTSL3	ADAMTSL3_In19	Intron(0)	chr15:83943482	-	GCATAAGTGACAGAACACAGAGG	GCATAAGTGACAGAACACAG	AGG	80.19	chr15:83947769	-	GGACACAGAATCAACCACAGTGG	GGACACAGAATCAACCACAG	TGG	77.18	chr15:83960502	+	GTACCTCGGAAAAAAAACTGAGG	GTACCTCGGAAAAAAAACTG	AGG	73.38
NM_207517.3	NP_997400.2	ADAMTSL3	ADAMTSL3_In20	Intron(1)	chr15:83974298	-	GAGAAAACTGAGACCCACATAGG	GAGAAAACTGAGACCCACAT	AGG	74.95	chr15:83975614	+	GGTCAGGAAGAAATTCACAGAGG	GGTCAGGAAGAAATTCACAG	AGG	74.67	chr15:83976007	+	GCATGAGAGTAGAAGCAATGGGG	GCATGAGAGTAGAAGCAATG	GGG	73.25
NM_207517.3	NP_997400.2	ADAMTSL3	ADAMTSL3_In21	Intron(2)	chr15:83986935	+	GATCCAGGCTAGGTACCCAGTGG	GATCCAGGCTAGGTACCCAG	TGG	73.75	chr15:83988515	-	GAGAACTATATAGACCAGGAGGG	GAGAACTATATAGACCAGGA	GGG	69.68	chr15:83983729	-	GATACCACATCTCCTAGACATGG	GATACCACATCTCCTAGACA	TGG	65.63
NM_207517.3	NP_997400.2	ADAMTSL3	ADAMTSL3_In22	Intron(1)	chr15:83989593	+	GTAGTGTGAGTCTTCTTGGGAGG	GTAGTGTGAGTCTTCTTGGG	AGG	69.21	chr15:83990386	-	GTGCAGAAGGAGATGTACACAGG	GTGCAGAAGGAGATGTACAC	AGG	67.8	chr15:83990941	-	GTATCCCTCAAGGTGCACCGTGG	GTATCCCTCAAGGTGCACCG	TGG	67.1
NM_207517.3	NP_997400.2	ADAMTSL3	ADAMTSL3_In23	Intron(1)	chr15:84009744	-	GGGGACCATGAGACTCACGTGGG	GGGGACCATGAGACTCACGT	GGG	81	chr15:84004708	-	GTGTGAACCTTTGAACACTGAGG	GTGTGAACCTTTGAACACTG	AGG	74.13	chr15:83998561	+	GGTAAAACAAGTTCACTGGGGGG	GGTAAAACAAGTTCACTGGG	GGG	73.34
NM_207517.3	NP_997400.2	ADAMTSL3	ADAMTSL3_In24	Intron(1)	chr15:84015678	-	GATTTTGGAAGATCACACAGAGG	GATTTTGGAAGATCACACAG	AGG	75.19	chr15:84015656	-	GCTTTTTGGAAAGAGCCACGTGG	GCTTTTTGGAAAGAGCCACG	TGG	73.97	chr15:84015317	+	GAATCCATTGCTAAACCAAGAGG	GAATCCATTGCTAAACCAAG	AGG	63.98
NM_207517.3	NP_997400.2	ADAMTSL3	ADAMTSL3_In25	Intron(1)	chr15:84021075	+	GCTGTGGTTAGAGAACACTGAGG	GCTGTGGTTAGAGAACACTG	AGG	82.91	chr15:84020018	+	GATTGGAAAGAGACAAGAGGGGG	GATTGGAAAGAGACAAGAGG	GGG	73.7	chr15:84018771	+	GTTTACTCCTAAAACATGGGAGG	GTTTACTCCTAAAACATGGG	AGG	72.38
NM_207517.3	NP_997400.2	ADAMTSL3	ADAMTSL3_In26	Intron(2)	chr15:84022602	+	GGCCAAAATTCCCAGCACTGGGG	GGCCAAAATTCCCAGCACTG	GGG	76.4	chr15:84022277	-	GTGGACAAAGTACTCCAGAGAGG	GTGGACAAAGTACTCCAGAG	AGG	71.74	chr15:84023833	-	GGCTTCTCCAAACCACCAGAGGG	GGCTTCTCCAAACCACCAGA	GGG	67.13
NM_207517.3	NP_997400.2	ADAMTSL3	ADAMTSL3_In27	Intron(0)	chr15:84030128	-	GCACCAGTGGAGACTCTGTGTGG	GCACCAGTGGAGACTCTGTG	TGG	74.02	chr15:84026672	+	GTTGAGAAACCATTCAATGGGGG	GTTGAGAAACCATTCAATGG	GGG	70.68	chr15:84028657	-	GGGAGAAGGAAAAAATGACAGGG	GGGAGAAGGAAAAAATGACA	GGG	68.39
NM_207517.3	NP_997400.2	ADAMTSL3	ADAMTSL3_In28	Intron(2)	chr15:84032529	-	GAATGCAAAGTAAAGCACCTGGG	GAATGCAAAGTAAAGCACCT	GGG	72.31	chr15:84033184	-	GGAGCATGGATGGATGAAGGGGG	GGAGCATGGATGGATGAAGG	GGG	69.46	chr15:84033140	-	GTATACCAGGTGAGATACGATGG	GTATACCAGGTGAGATACGA	TGG	68.95
NM_207517.3	NP_997400.2	ADAMTSL3	ADAMTSL3_In29	Intron(1)	chr15:84037578	-	GAGGTGAAGAAACCAGCTTTGGG	GAGGTGAAGAAACCAGCTTT	GGG	59.05	chr15:84037452	+	GAGAACTCAAAGGAGCAGCATGG	GAGAACTCAAAGGAGCAGCA	TGG	58.45	chr15:84037291	+	GTGCTAAGACAAAGATTCCATGG	GTGCTAAGACAAAGATTCCA	TGG	57.14
NM_001267536.3	NP_001254465.2	GOLGA6L4	GOLGA6L4_In1	Intron(0)
NM_001267536.3	NP_001254465.2	GOLGA6L4	GOLGA6L4_In2	Intron(0)
NM_001267536.3	NP_001254465.2	GOLGA6L4	GOLGA6L4_In3	Intron(0)
NM_001267536.3	NP_001254465.2	GOLGA6L4	GOLGA6L4_In4	Intron(0)
NM_001267536.3	NP_001254465.2	GOLGA6L4	GOLGA6L4_In5	Intron(1)	chr15:84239597	-	GCACTGTGGGTGGTTGACAATGG	GCACTGTGGGTGGTTGACAA	TGG	62.27
NM_001267536.3	NP_001254465.2	GOLGA6L4	GOLGA6L4_In6	Intron(0)
NM_001267536.3	NP_001254465.2	GOLGA6L4	GOLGA6L4_In7	Intron(1)	chr15:84241956	+	GGGCGTGAGATTTGATGCTAGGG	GGGCGTGAGATTTGATGCTA	GGG	57.23
NM_001267536.3	NP_001254465.2	GOLGA6L4	GOLGA6L4_In8	Intron(2)
NM_181877.4	NP_870992.2	ZSCAN2	ZSCAN2_In2	Intron(1)	chr15:84607363	-	GGATTCCAAGCAGAACAAGGAGG	GGATTCCAAGCAGAACAAGG	AGG	79.48	chr15:84614856	-	GTGGCTAACAGTAAGACCAGTGG	GTGGCTAACAGTAAGACCAG	TGG	75.11	chr15:84605224	-	GAAAACCAGGAGGGAGACAGCGG	GAAAACCAGGAGGGAGACAG	CGG	73.15
NM_014630.3	NP_055445.2	ZNF592	ZNF592_In4	Intron(0)	chr15:84786589	+	GGTGCTATAGGATCCCACTGTGG	GGTGCTATAGGATCCCACTG	TGG	78.83	chr15:84786341	+	GTAAGGAAGATGCTGTGTGGAGG	GTAAGGAAGATGCTGTGTGG	AGG	74.13	chr15:84786132	-	GACCCCCAGCCCATGCACAGTGG	GACCCCCAGCCCATGCACAG	TGG	72.06
NM_014630.3	NP_055445.2	ZNF592	ZNF592_In5	Intron(2)	chr15:84796787	-	GTGCTGTGATGTCTTCCTGGTGG	GTGCTGTGATGTCTTCCTGG	TGG	70.81	chr15:84790977	+	GCTTGGGTTCCAGTCTACACAGG	GCTTGGGTTCCAGTCTACAC	AGG	67.99	chr15:84796860	+	GCTACCGGGTGCTTGAAATGTGG	GCTACCGGGTGCTTGAAATG	TGG	65.8
NM_014630.3	NP_055445.2	ZNF592	ZNF592_In6	Intron(2)	chr15:84798163	+	GTCGTACTAAGGATGTCCTGAGG	GTCGTACTAAGGATGTCCTG	AGG	75.13	chr15:84798111	+	GGTGGCATAGGGATGGGTGAGGG	GGTGGCATAGGGATGGGTGA	GGG	64.9	chr15:84798190	+	GGAGCATCCACATTGGCTCAGGG	GGAGCATCCACATTGGCTCA	GGG	64.74
NM_014630.3	NP_055445.2	ZNF592	ZNF592_In7	Intron(0)
NM_014630.3	NP_055445.2	ZNF592	ZNF592_In8	Intron(0)	chr15:84798970	+	GGTGGGTACCACAGATCTTGAGG	GGTGGGTACCACAGATCTTG	AGG	61.19	chr15:84798949	+	GGTTCCTGGTGCTTAGGGCAGGG	GGTTCCTGGTGCTTAGGGCA	GGG	48.23	chr15:84798948	+	GGGTTCCTGGTGCTTAGGGCAGG	GGGTTCCTGGTGCTTAGGGC	AGG	30.75
NM_014630.3	NP_055445.2	ZNF592	ZNF592_In9	Intron(2)	chr15:84799487	+	GATGTGAGCATGCACCCCTGGGG	GATGTGAGCATGCACCCCTG	GGG	75.14	chr15:84799344	+	GCGGCTAAGTCAGAAATCAGGGG	GCGGCTAAGTCAGAAATCAG	GGG	71.41	chr15:84799270	-	GCAGCACAGAAAAGCCCCAGTGG	GCAGCACAGAAAAGCCCCAG	TGG	71.29
NM_014630.3	NP_055445.2	ZNF592	ZNF592_In10	Intron(0)	chr15:84801232	+	GGAGGATCGCTTAAGCTCTGAGG	GGAGGATCGCTTAAGCTCTG	AGG	68.62	chr15:84800902	-	GGCAGCACACTAACCCAATGTGG	GGCAGCACACTAACCCAATG	TGG	63.16	chr15:84800527	+	GGGGGTGCTGTTCCACAGAAGGG	GGGGGTGCTGTTCCACAGAA	GGG	62.75
NM_020778.5	NP_065829.4	ALPK3	ALPK3_In1	Intron(2)	chr15:84820909	-	GAAGTTAGGACTGAGCACAGTGG	GAAGTTAGGACTGAGCACAG	TGG	79.97	chr15:84820813	+	GGGGTCTTGCTATATCACCGAGG	GGGGTCTTGCTATATCACCG	AGG	78.27	chr15:84822175	+	GTGCAACAACAAGAGCAGAGAGG	GTGCAACAACAAGAGCAGAG	AGG	73.95
NM_020778.5	NP_065829.4	ALPK3	ALPK3_In2	Intron(2)	chr15:84823919	-	GAGCCAGGAGTTCAAGACCAGGG	GAGCCAGGAGTTCAAGACCA	GGG	75.27	chr15:84824647	+	GCGTTGACAGGAGACGACCTGGG	GCGTTGACAGGAGACGACCT	GGG	72.38	chr15:84823431	-	GTGCACGAGCAGACACTCAGTGG	GTGCACGAGCAGACACTCAG	TGG	70.53
NM_020778.5	NP_065829.4	ALPK3	ALPK3_In3	Intron(1)	chr15:84834022	+	GAAGGAGGAAGCATCAACAGTGG	GAAGGAGGAAGCATCAACAG	TGG	73.39	chr15:84835566	+	GATACAGTTTCTACCCACATGGG	GATACAGTTTCTACCCACAT	GGG	71.75	chr15:84832003	-	GAGTAAGCCAGCATAACTGAGGG	GAGTAAGCCAGCATAACTGA	GGG	71.44
NM_020778.5	NP_065829.4	ALPK3	ALPK3_In4	Intron(2)	chr15:84839214	+	GAGGGCAGGATTCTGCTGTGTGG	GAGGGCAGGATTCTGCTGTG	TGG	72.68	chr15:84839393	+	GTATCATCATGACTTCACGAGGG	GTATCATCATGACTTCACGA	GGG	70.88	chr15:84839276	+	GGGAGCTCCTAAGGCCAGAGTGG	GGGAGCTCCTAAGGCCAGAG	TGG	63.69
NM_020778.5	NP_065829.4	ALPK3	ALPK3_In5	Intron(0)	chr15:84851386	+	GGGCCTCACTGATCACACAAGGG	GGGCCTCACTGATCACACAA	GGG	77.53	chr15:84852305	+	GCAACCTAGTGTATACCTGGTGG	GCAACCTAGTGTATACCTGG	TGG	76.26	chr15:84851534	-	GGGAGAGGACCTGAGCAGTGGGG	GGGAGAGGACCTGAGCAGTG	GGG	76.13
NM_020778.5	NP_065829.4	ALPK3	ALPK3_In6	Intron(1)	chr15:84858883	+	GATGTCGCATGATTACAGAGTGG	GATGTCGCATGATTACAGAG	TGG	79.55	chr15:84858636	-	GGGATATGCTATCTGTCATGGGG	GGGATATGCTATCTGTCATG	GGG	69.17	chr15:84858743	-	GTACTGTTATCTCCACTCTGTGG	GTACTGTTATCTCCACTCTG	TGG	66.74
NM_020778.5	NP_065829.4	ALPK3	ALPK3_In7	Intron(2)	chr15:84859488	-	GACCTCCCCTGGTTATTGTGAGG	GACCTCCCCTGGTTATTGTG	AGG	64.16	chr15:84859457	-	GGCGATAGGTTCAAAGCACTAGG	GGCGATAGGTTCAAAGCACT	AGG	59.06	chr15:84859639	-	GGGGAAGCAGCGCGATTCCAGGG	GGGGAAGCAGCGCGATTCCA	GGG	56.64
NM_020778.5	NP_065829.4	ALPK3	ALPK3_In8	Intron(1)
NM_020778.5	NP_065829.4	ALPK3	ALPK3_In9	Intron(1)	chr15:84861983	-	GACTTGGCAGAAGGACACAGGGG	GACTTGGCAGAAGGACACAG	GGG	79.24	chr15:84860245	+	GGGGGAAGAAGTGACCAAGGGGG	GGGGGAAGAAGTGACCAAGG	GGG	77.86	chr15:84860518	-	GGTATTTCATGATCACCAGGGGG	GGTATTTCATGATCACCAGG	GGG	75.77
NM_020778.5	NP_065829.4	ALPK3	ALPK3_In10	Intron(0)	chr15:84863381	+	GGAAAATGAGATGCAGAGTGGGG	GGAAAATGAGATGCAGAGTG	GGG	66.11	chr15:84863428	-	GAGGAGGATTCCAGCCCTGGGGG	GAGGAGGATTCCAGCCCTGG	GGG	65.48	chr15:84863475	-	GTGTCTACCCCTAAGTGAGTGGG	GTGTCTACCCCTAAGTGAGT	GGG	63.26
NM_020778.5	NP_065829.4	ALPK3	ALPK3_In11	Intron(2)	chr15:84863988	+	GTATGCAGGCAGGGTCAGTGTGG	GTATGCAGGCAGGGTCAGTG	TGG	64.69	chr15:84864136	-	GCATGTATGTGTCAAACAGAAGG	GCATGTATGTGTCAAACAGA	AGG	63.08	chr15:84864070	-	GTGGGACCCCAGGTATGCAAAGG	GTGGGACCCCAGGTATGCAA	AGG	62.85
NM_020778.5	NP_065829.4	ALPK3	ALPK3_In12	Intron(1)	chr15:84866036	-	GAGATTGAATGACCTAACCAGGG	GAGATTGAATGACCTAACCA	GGG	74.11	chr15:84865281	+	GGAACAGAGAAAATGCTCAGGGG	GGAACAGAGAAAATGCTCAG	GGG	71.69	chr15:84866758	-	GGAATGAGAGGATAAATCAGGGG	GGAATGAGAGGATAAATCAG	GGG	67.29
NM_020778.5	NP_065829.4	ALPK3	ALPK3_In13	Intron(2)	chr15:84867493	+	GCCATGTGGTAACATCCTAGGGG	GCCATGTGGTAACATCCTAG	GGG	72.72	chr15:84867581	-	GTGAGAGCTCTGGATTGCAGGGG	GTGAGAGCTCTGGATTGCAG	GGG	69.26	chr15:84867494	-	GCCCCTAGGATGTTACCACATGG	GCCCCTAGGATGTTACCACA	TGG	64.36
NM_004213.5	NP_004204.3	SLC28A1	SLC28A1_In3	Intron(0)	chr15:84888005	-	GAGGAGGCCAACACACTGGGAGG	GAGGAGGCCAACACACTGGG	AGG	71.52	chr15:84888427	+	GGTGGGTGCATGGTGCCCTGAGG	GGTGGGTGCATGGTGCCCTG	AGG	70.93	chr15:84887918	-	GAGCAAAAGCCTCATCACCTCGG	GAGCAAAAGCCTCATCACCT	CGG	70.86
NM_004213.5	NP_004204.3	SLC28A1	SLC28A1_In4	Intron(2)	chr15:84889087	+	GAACCCCAGTATGTACCGTGGGG	GAACCCCAGTATGTACCGTG	GGG	72.9	chr15:84889585	+	GGCAGGTGGATGAACGACAGGGG	GGCAGGTGGATGAACGACAG	GGG	70.75	chr15:84889584	+	GGGCAGGTGGATGAACGACAGGG	GGGCAGGTGGATGAACGACA	GGG	69.53
NM_004213.5	NP_004204.3	SLC28A1	SLC28A1_In5	Intron(1)	chr15:84890893	+	GGCAAAGGCACTCCACACAGAGG	GGCAAAGGCACTCCACACAG	AGG	73.52	chr15:84893380	-	GTGTCATTGAGACACACGGGTGG	GTGTCATTGAGACACACGGG	TGG	72.86	chr15:84890771	+	GTCATCTGGGAACACCAAGGAGG	GTCATCTGGGAACACCAAGG	AGG	72.44
NM_004213.5	NP_004204.3	SLC28A1	SLC28A1_In6	Intron(2)	chr15:84898942	+	GATCACAGAGCAAAGCCCAGAGG	GATCACAGAGCAAAGCCCAG	AGG	75.36	chr15:84895525	-	GCTACATCAGAATCCCCTGGAGG	GCTACATCAGAATCCCCTGG	AGG	72.9	chr15:84902388	+	GAAAAGCGCTTAAACCCCGGAGG	GAAAAGCGCTTAAACCCCGG	AGG	72.53
NM_004213.5	NP_004204.3	SLC28A1	SLC28A1_In7	Intron(0)	chr15:84904962	-	GTGTATCATAAGCTCCTGGGAGG	GTGTATCATAAGCTCCTGGG	AGG	72.01	chr15:84904470	-	GACCAGAGGACATGTCACCAAGG	GACCAGAGGACATGTCACCA	AGG	70.94	chr15:84904912	-	GCCACACTGTGAAACAGGGAGGG	GCCACACTGTGAAACAGGGA	GGG	66.67
NM_004213.5	NP_004204.3	SLC28A1	SLC28A1_In8	Intron(0)	chr15:84906963	+	GGGTGTTCCGATGAGTTGAGTGG	GGGTGTTCCGATGAGTTGAG	TGG	69.27	chr15:84907593	-	GAAGTTCCCTTGATTCCAGGAGG	GAAGTTCCCTTGATTCCAGG	AGG	69	chr15:84907965	+	GCAAGTTCAGGATATAACACAGG	GCAAGTTCAGGATATAACAC	AGG	67.82
NM_004213.5	NP_004204.3	SLC28A1	SLC28A1_In9	Intron(0)	chr15:84911315	+	GGTACCAGGAGGGAGCTCAGTGG	GGTACCAGGAGGGAGCTCAG	TGG	76.32	chr15:84914511	-	GAGGTCACACACCTGCAAAGAGG	GAGGTCACACACCTGCAAAG	AGG	74.08	chr15:84916621	-	GATGCCTGTGGAATACCAAGTGG	GATGCCTGTGGAATACCAAG	TGG	74.01
NM_004213.5	NP_004204.3	SLC28A1	SLC28A1_In10	Intron(0)	chr15:84920682	+	GTGTATTGGTAATCTCCAAGGGG	GTGTATTGGTAATCTCCAAG	GGG	69.83	chr15:84919908	+	GGAGACTGTGTTCAACCAAGAGG	GGAGACTGTGTTCAACCAAG	AGG	69.78	chr15:84918994	-	GTCAGCACTAGATTCTGTGAGGG	GTCAGCACTAGATTCTGTGA	GGG	66.77
NM_004213.5	NP_004204.3	SLC28A1	SLC28A1_In11	Intron(0)	chr15:84923748	+	GTGGCAGGACATCAACACAGGGG	GTGGCAGGACATCAACACAG	GGG	79.99	chr15:84921396	+	GATTCCACACATATAAGCCACGG	GATTCCACACATATAAGCCA	CGG	69.27	chr15:84923804	-	GCATTGCCTACCTCTACAGAAGG	GCATTGCCTACCTCTACAGA	AGG	68.07
NM_004213.5	NP_004204.3	SLC28A1	SLC28A1_In12	Intron(0)	chr15:84930122	+	GCAGGAATGTGACAACTGCAGGG	GCAGGAATGTGACAACTGCA	GGG	72.08	chr15:84925653	-	GGGCATCAGAATCACCTGTGAGG	GGGCATCAGAATCACCTGTG	AGG	69.98	chr15:84932458	+	GGAGACTGAGGGTCAAACGGTGG	GGAGACTGAGGGTCAAACGG	TGG	69.96
NM_004213.5	NP_004204.3	SLC28A1	SLC28A1_In13	Intron(2)	chr15:84934335	-	GCTCAGGCACATAGAGATGGGGG	GCTCAGGCACATAGAGATGG	GGG	67.59	chr15:84934294	+	GTGTGTGTACATGTTGAGGAGGG	GTGTGTGTACATGTTGAGGA	GGG	67.45	chr15:84934378	-	GCACTCAGCATGTCAATGTGTGG	GCACTCAGCATGTCAATGTG	TGG	66.27
NM_004213.5	NP_004204.3	SLC28A1	SLC28A1_In14	Intron(0)
NM_004213.5	NP_004204.3	SLC28A1	SLC28A1_In15	Intron(0)	chr15:84938792	+	GGTCAGAAAAAATATCCCTGAGG	GGTCAGAAAAAATATCCCTG	AGG	77.74	chr15:84938284	-	GTGCCCTCTATTAATCTCTGAGG	GTGCCCTCTATTAATCTCTG	AGG	72.11	chr15:84936573	+	GTATAGTGGATTCAGTGCAGGGG	GTATAGTGGATTCAGTGCAG	GGG	70.5
NM_004213.5	NP_004204.3	SLC28A1	SLC28A1_In16	Intron(1)	chr15:84944235	+	GTCTTCATGAAGTGAAGTGGTGG	GTCTTCATGAAGTGAAGTGG	TGG	64.82	chr15:84943986	+	GGCCCAGGAAGTTAGCACCTGGG	GGCCCAGGAAGTTAGCACCT	GGG	63.24	chr15:84943823	+	GGAAGCTGAACCCAGGCACGAGG	GGAAGCTGAACCCAGGCACG	AGG	62.77
NM_004213.5	NP_004204.3	SLC28A1	SLC28A1_In17	Intron(1)
NM_004213.5	NP_004204.3	SLC28A1	SLC28A1_In18	Intron(2)	chr15:84944995	+	GAAGGCTCGAGGACCAATGGAGG	GAAGGCTCGAGGACCAATGG	AGG	66.79	chr15:84945003	+	GAGGACCAATGGAGGAAGGGTGG	GAGGACCAATGGAGGAAGGG	TGG	64.65	chr15:84944999	+	GCTCGAGGACCAATGGAGGAAGG	GCTCGAGGACCAATGGAGGA	AGG	56.81
NM_002605.3	NP_002596.1	PDE8A	PDE8A_In1	Intron(0)	chr15:85007579	-	GCTGAGATCTGAAAACAATGTGG	GCTGAGATCTGAAAACAATG	TGG	76.48	chr15:85022955	+	GATTAACGATCAAGACAGAGGGG	GATTAACGATCAAGACAGAG	GGG	74.63	chr15:85028763	-	GAAGTCTTCATTGTGCTGGGAGG	GAAGTCTTCATTGTGCTGGG	AGG	73.88
NM_002605.3	NP_002596.1	PDE8A	PDE8A_In2	Intron(0)	chr15:85065787	+	GATTGGGAGTGGGAATAGCAGGG	GATTGGGAGTGGGAATAGCA	GGG	70.01	chr15:85064661	+	GTTCAGCAATAGGTCAGGCACGG	GTTCAGCAATAGGTCAGGCA	CGG	66.56	chr15:85065726	-	GACTGAAAATGGGGCAACAGTGG	GACTGAAAATGGGGCAACAG	TGG	63.29
NM_002605.3	NP_002596.1	PDE8A	PDE8A_In3	Intron(2)	chr15:85067931	-	GCCACAGGAGAAACTACTGGAGG	GCCACAGGAGAAACTACTGG	AGG	74.74	chr15:85068377	+	GTCACCCAGCACATTCATGGGGG	GTCACCCAGCACATTCATGG	GGG	74.74	chr15:85068426	+	GCTCCGGCCAGGAAAAAGGGAGG	GCTCCGGCCAGGAAAAAGGG	AGG	72.6
NM_002605.3	NP_002596.1	PDE8A	PDE8A_In4	Intron(2)	chr15:85076017	-	GAGAAGGCCACACTACAAAGGGG	GAGAAGGCCACACTACAAAG	GGG	71.22	chr15:85076066	+	GCTTCAGTTAACTTCCTGGAAGG	GCTTCAGTTAACTTCCTGGA	AGG	61.43
NM_002605.3	NP_002596.1	PDE8A	PDE8A_In5	Intron(0)	chr15:85078725	+	GAAGGAATGTGAATTCCAGGTGG	GAAGGAATGTGAATTCCAGG	TGG	71.96	chr15:85080855	-	GCATGGACGTGTCCTCACAGGGG	GCATGGACGTGTCCTCACAG	GGG	71.19	chr15:85077288	-	GAAACCAAGAGATTGAAGCTGGG	GAAACCAAGAGATTGAAGCT	GGG	69.23
NM_002605.3	NP_002596.1	PDE8A	PDE8A_In6	Intron(2)	chr15:85089157	+	GTACATAGTGGTGATTCCAGTGG	GTACATAGTGGTGATTCCAG	TGG	78.26	chr15:85084854	-	GACGTATGTAGAAGAGACAGGGG	GACGTATGTAGAAGAGACAG	GGG	74.83	chr15:85085000	-	GACATAGGGAGACTAACTGGTGG	GACATAGGGAGACTAACTGG	TGG	73.89
NM_002605.3	NP_002596.1	PDE8A	PDE8A_In7	Intron(0)	chr15:85090340	+	GTTTACTATAGTGCCCAGTGAGG	GTTTACTATAGTGCCCAGTG	AGG	75.34	chr15:85090613	+	GACTTGCTGAGGTCAATGTGTGG	GACTTGCTGAGGTCAATGTG	TGG	72.28	chr15:85090899	+	GCTTCACAACTGCCACGGTGAGG	GCTTCACAACTGCCACGGTG	AGG	65.84
NM_002605.3	NP_002596.1	PDE8A	PDE8A_In8	Intron(0)	chr15:85094726	-	GCAATGGACCCTCAAAACAGGGG	GCAATGGACCCTCAAAACAG	GGG	77.16	chr15:85096738	-	GTCACACTGGAGTAGAAGGGAGG	GTCACACTGGAGTAGAAGGG	AGG	70.87	chr15:85093997	-	GGTGTGATGGTAGACACGTGTGG	GGTGTGATGGTAGACACGTG	TGG	70.72
NM_002605.3	NP_002596.1	PDE8A	PDE8A_In9	Intron(2)	chr15:85099113	-	GGGGCTCAATTAAACAACAGCGG	GGGGCTCAATTAAACAACAG	CGG	75.23	chr15:85099591	+	GTGAACCTCAACTCCCAGTGTGG	GTGAACCTCAACTCCCAGTG	TGG	72.39	chr15:85099171	-	GCAGTTAGGATGGAATGAAGTGG	GCAGTTAGGATGGAATGAAG	TGG	65.95
NM_002605.3	NP_002596.1	PDE8A	PDE8A_In10	Intron(0)
NM_002605.3	NP_002596.1	PDE8A	PDE8A_In11	Intron(1)	chr15:85102061	+	GAAGTGATGGAAACCAGGGATGG	GAAGTGATGGAAACCAGGGA	TGG	75.42	chr15:85104061	-	GTCACGTGAAAACAACACATGGG	GTCACGTGAAAACAACACAT	GGG	74.58	chr15:85100878	-	GAGGCTCTTACAGACCACATGGG	GAGGCTCTTACAGACCACAT	GGG	74.5
NM_002605.3	NP_002596.1	PDE8A	PDE8A_In12	Intron(1)	chr15:85109203	-	GAGGTAGACAGGATGAGCCTGGG	GAGGTAGACAGGATGAGCCT	GGG	65.66	chr15:85109799	-	GCCTTACCACAAATCTGTGAGGG	GCCTTACCACAAATCTGTGA	GGG	63.79	chr15:85109264	+	GTTCCCTTTCTCCCTCTCTGTGG	GTTCCCTTTCTCCCTCTCTG	TGG	62.31
NM_002605.3	NP_002596.1	PDE8A	PDE8A_In13	Intron(0)	chr15:85113533	-	GACAGCATGCTCATTACTGCGGG	GACAGCATGCTCATTACTGC	GGG	55.36	chr15:85113513	-	GGGTCCCTGTTTCTTCTCATTGG	GGGTCCCTGTTTCTTCTCAT	TGG	43.1
NM_002605.3	NP_002596.1	PDE8A	PDE8A_In14	Intron(0)	chr15:85114952	+	GCCCAGGAGAGTCAACTGTGGGG	GCCCAGGAGAGTCAACTGTG	GGG	74.71	chr15:85114950	+	GAGCCCAGGAGAGTCAACTGTGG	GAGCCCAGGAGAGTCAACTG	TGG	72.9	chr15:85115175	-	GAGCAAGGTCAACACCCGGGAGG	GAGCAAGGTCAACACCCGGG	AGG	71.87
NM_002605.3	NP_002596.1	PDE8A	PDE8A_In15	Intron(1)	chr15:85115621	-	GGGAGGACAGTACCGCCTCAGGG	GGGAGGACAGTACCGCCTCA	GGG	61.98	chr15:85115638	-	GGATTAACTGTTTCTTAGGGAGG	GGATTAACTGTTTCTTAGGG	AGG	57.57	chr15:85115672	+	GGTGGCTCACACCGCCGAGATGG	GGTGGCTCACACCGCCGAGA	TGG	51.3
NM_002605.3	NP_002596.1	PDE8A	PDE8A_In16	Intron(2)	chr15:85117264	+	GGAGAGGATAGTGTTCAAGGTGG	GGAGAGGATAGTGTTCAAGG	TGG	76.93	chr15:85116651	+	GCTGGGCACACAAGAAAGGGAGG	GCTGGGCACACAAGAAAGGG	AGG	70.1	chr15:85117468	+	GAAGTGGAACCAGAGTTGGTTGG	GAAGTGGAACCAGAGTTGGT	TGG	67.24
NM_002605.3	NP_002596.1	PDE8A	PDE8A_In17	Intron(0)	chr15:85118348	-	GATGATCAACCAGATGTGGGGGG	GATGATCAACCAGATGTGGG	GGG	73.18	chr15:85118379	-	GAACATTTAGGTGTGACAGGAGG	GAACATTTAGGTGTGACAGG	AGG	73.14	chr15:85118853	+	GATGACATCTGGCACACACAGGG	GATGACATCTGGCACACACA	GGG	70.6
NM_002605.3	NP_002596.1	PDE8A	PDE8A_In18	Intron(2)	chr15:85122043	-	GATGTATGCTGAGCACAGGAGGG	GATGTATGCTGAGCACAGGA	GGG	64.58	chr15:85122748	+	GGCCTCAAGACACCTCCATGTGG	GGCCTCAAGACACCTCCATG	TGG	61.96	chr15:85122415	+	GCCATGTTCTAGGATTTCAGAGG	GCCATGTTCTAGGATTTCAG	AGG	61.28
NM_002605.3	NP_002596.1	PDE8A	PDE8A_In19	Intron(0)	chr15:85125728	+	GACTGGGTTGAGAAGTACGGAGG	GACTGGGTTGAGAAGTACGG	AGG	77.9	chr15:85123291	-	GAGTCTAATAGACTCACTGAGGG	GAGTCTAATAGACTCACTGA	GGG	70.22	chr15:85124757	-	GAGCCCTATCCAGAATGGCAGGG	GAGCCCTATCCAGAATGGCA	GGG	69.97
NM_002605.3	NP_002596.1	PDE8A	PDE8A_In20	Intron(0)	chr15:85136210	+	GGTCAATACGAACAACAGAGCGG	GGTCAATACGAACAACAGAG	CGG	82.1	chr15:85135552	-	GGGAGTCAAGTCAAACAGTGGGG	GGGAGTCAAGTCAAACAGTG	GGG	74.6	chr15:85134539	-	GTGCTTTGGTAAGAGGAGTGGGG	GTGCTTTGGTAAGAGGAGTG	GGG	69.94
NM_002605.3	NP_002596.1	PDE8A	PDE8A_In21	Intron(1)	chr15:85136783	+	GCGAAGTGAACCATCACCGAGGG	GCGAAGTGAACCATCACCGA	GGG	69.06	chr15:85137063	-	GCCCCACCTGAAGTTAAAGGAGG	GCCCCACCTGAAGTTAAAGG	AGG	66.88	chr15:85137403	+	GTATGTGAAGCATGCGTGAAGGG	GTATGTGAAGCATGCGTGAA	GGG	64.85
NM_007200.5	NP_009131.2	AKAP13	AKAP13_In2	Intron(0)	chr15:85506929	-	GGAGGGGAGAGTATGTACGAAGG	GGAGGGGAGAGTATGTACGA	AGG	76.79	chr15:85498287	-	GCACTATGTCAAAATAACGGGGG	GCACTATGTCAAAATAACGG	GGG	76.08	chr15:85495312	-	GCACAGATCATTAACCACAAGGG	GCACAGATCATTAACCACAA	GGG	76.04
NM_007200.5	NP_009131.2	AKAP13	AKAP13_In3	Intron(1)	chr15:85527350	+	GGAGTGATATCCTCCCAAGGGGG	GGAGTGATATCCTCCCAAGG	GGG	77.04	chr15:85530189	-	GGGAGAGAAACAGAACAACGCGG	GGGAGAGAAACAGAACAACG	CGG	71.64	chr15:85522763	-	GGGGTCAGGAATGATTTCTGAGG	GGGGTCAGGAATGATTTCTG	AGG	70.71
NM_007200.5	NP_009131.2	AKAP13	AKAP13_In4	Intron(1)	chr15:85540809	+	GGGAGAATACCTAAAACTGGGGG	GGGAGAATACCTAAAACTGG	GGG	69.22	chr15:85542264	-	GGTGTTTAACCAGAGGCACATGG	GGTGTTTAACCAGAGGCACA	TGG	68.06	chr15:85534072	+	GTTGCAGCGAAATGACCCTAGGG	GTTGCAGCGAAATGACCCTA	GGG	65.85
NM_007200.5	NP_009131.2	AKAP13	AKAP13_In5	Intron(2)	chr15:85555689	-	GCATGCGCAAGAAAACAATGGGG	GCATGCGCAAGAAAACAATG	GGG	79.73	chr15:85559898	+	GATGCTCTAAGTCATCTGGGGGG	GATGCTCTAAGTCATCTGGG	GGG	77.15	chr15:85560082	-	GAGCTCCTTGAAACGAACACAGG	GAGCTCCTTGAAACGAACAC	AGG	75.65
NM_007200.5	NP_009131.2	AKAP13	AKAP13_In6	Intron(0)	chr15:85577783	-	GGTCATAATTTCAGGAACAGTGG	GGTCATAATTTCAGGAACAG	TGG	67.72	chr15:85576688	-	GGGAGCATCACATAACCCTATGG	GGGAGCATCACATAACCCTA	TGG	59.35	chr15:85577196	+	GCTCAGTAGGTAGATAGGAATGG	GCTCAGTAGGTAGATAGGAA	TGG	59.29
NM_007200.5	NP_009131.2	AKAP13	AKAP13_In7	Intron(1)	chr15:85584453	-	GAGTCAGAGTAATTTCTGGGGGG	GAGTCAGAGTAATTTCTGGG	GGG	73.75	chr15:85585235	+	GAAAGTCATACTTGTCCCAGAGG	GAAAGTCATACTTGTCCCAG	AGG	70.78	chr15:85584455	-	GTGAGTCAGAGTAATTTCTGGGG	GTGAGTCAGAGTAATTTCTG	GGG	68.71
NM_007200.5	NP_009131.2	AKAP13	AKAP13_In8	Intron(0)	chr15:85589090	-	GCAAGTTTGTCAGAGCACCACGG	GCAAGTTTGTCAGAGCACCA	CGG	77.81	chr15:85594754	-	GGTACCCAGGTAGATCCCTGAGG	GGTACCCAGGTAGATCCCTG	AGG	76.09	chr15:85609622	+	GGGATTCCTAGATCATACGGTGG	GGGATTCCTAGATCATACGG	TGG	75.79
NM_007200.5	NP_009131.2	AKAP13	AKAP13_In9	Intron(1)	chr15:85643959	-	GTACACGGGCATCCAAAACGGGG	GTACACGGGCATCCAAAACG	GGG	74.31	chr15:85640232	-	GCAGTCGTAGAACAGGCACAGGG	GCAGTCGTAGAACAGGCACA	GGG	72.8	chr15:85642978	-	GTAACCTAGGAGGAGTTGGTGGG	GTAACCTAGGAGGAGTTGGT	GGG	71.16
NM_007200.5	NP_009131.2	AKAP13	AKAP13_In10	Intron(0)	chr15:85649645	-	GCATACTGAATGGAAAGACAGGG	GCATACTGAATGGAAAGACA	GGG	74.7	chr15:85649591	-	GGCTGTTAAAGACCTCTGTGAGG	GGCTGTTAAAGACCTCTGTG	AGG	70.88	chr15:85648335	-	GCACAAGCTGTCATGCACCTAGG	GCACAAGCTGTCATGCACCT	AGG	70.67
NM_007200.5	NP_009131.2	AKAP13	AKAP13_In11	Intron(2)	chr15:85658453	-	GAAACATACAGACACCACACTGG	GAAACATACAGACACCACAC	TGG	64.4	chr15:85658349	-	GGGCCTGACAGTTTCTGTGGAGG	GGGCCTGACAGTTTCTGTGG	AGG	62.09	chr15:85658063	-	GAGATCCCATGACATTATGCAGG	GAGATCCCATGACATTATGC	AGG	60.35
NM_007200.5	NP_009131.2	AKAP13	AKAP13_In12	Intron(2)	chr15:85659839	+	GGTATTATAAGGCAGGAGGAGGG	GGTATTATAAGGCAGGAGGA	GGG	71.99	chr15:85662061	-	GCTTGCTCTTCAGACATGAGAGG	GCTTGCTCTTCAGACATGAG	AGG	68.08	chr15:85661705	+	GAGTGAAACTCCGTCTTGGGGGG	GAGTGAAACTCCGTCTTGGG	GGG	67.99
NM_007200.5	NP_009131.2	AKAP13	AKAP13_In13	Intron(0)	chr15:85668000	-	GGTAAGTAGAGATTCCAGGAAGG	GGTAAGTAGAGATTCCAGGA	AGG	70.99	chr15:85667770	+	GAGTAGGTGAGTTTTCAAGGAGG	GAGTAGGTGAGTTTTCAAGG	AGG	66.88	chr15:85668197	-	GCTTGTTTCATGTGTAACCATGG	GCTTGTTTCATGTGTAACCA	TGG	64.6
NM_007200.5	NP_009131.2	AKAP13	AKAP13_In14	Intron(1)	chr15:85675767	+	GTATGTGGAAAGCAAGACTGAGG	GTATGTGGAAAGCAAGACTG	AGG	70.35	chr15:85676245	+	GTAGACAATGTCCTAAACCAAGG	GTAGACAATGTCCTAAACCA	AGG	69.55	chr15:85673052	-	GCTGTGATAAACTGTGGTTGAGG	GCTGTGATAAACTGTGGTTG	AGG	69.43
NM_007200.5	NP_009131.2	AKAP13	AKAP13_In15	Intron(2)	chr15:85683073	-	GCAACTCAGAAAAAACTGCAGGG	GCAACTCAGAAAAAACTGCA	GGG	67.44	chr15:85684522	-	GGAGACAGTCTTGCTCTGAGTGG	GGAGACAGTCTTGCTCTGAG	TGG	59.91	chr15:85683979	-	GGACAATCAGGACTGTGGACTGG	GGACAATCAGGACTGTGGAC	TGG	58.45
NM_007200.5	NP_009131.2	AKAP13	AKAP13_In16	Intron(0)	chr15:85691704	-	GGGCTAGGTACAAAGCACAGGGG	GGGCTAGGTACAAAGCACAG	GGG	82.87	chr15:85692807	-	GGTGGCATGAAAAATTACCGAGG	GGTGGCATGAAAAATTACCG	AGG	76.89	chr15:85690000	+	GAGCACGCTTCCTGGCATGGGGG	GAGCACGCTTCCTGGCATGG	GGG	73.38
NM_007200.5	NP_009131.2	AKAP13	AKAP13_In17	Intron(1)	chr15:85706830	+	GAGGAGACCTGTGAACCAAGTGG	GAGGAGACCTGTGAACCAAG	TGG	72.42	chr15:85702610	-	GGGTATGAAGCTCTATCCAGGGG	GGGTATGAAGCTCTATCCAG	GGG	71.27	chr15:85697001	-	GAAGTTCTAGCACATACAGACGG	GAAGTTCTAGCACATACAGA	CGG	70.85
NM_007200.5	NP_009131.2	AKAP13	AKAP13_In18	Intron(0)	chr15:85710463	+	GGGCAGTGCAAAAAGCAGAGTGG	GGGCAGTGCAAAAAGCAGAG	TGG	70.66	chr15:85710412	+	GCTTAGAGGATGGCAATTGGGGG	GCTTAGAGGATGGCAATTGG	GGG	69.04	chr15:85708854	+	GTGCATCAGAATCAACTCGAGGG	GTGCATCAGAATCAACTCGA	GGG	65.85
NM_007200.5	NP_009131.2	AKAP13	AKAP13_In19	Intron(1)	chr15:85711700	-	GCCTGGGAAAAGTCTCACAGAGG	GCCTGGGAAAAGTCTCACAG	AGG	74.69	chr15:85714545	+	GTTCCACCCCTAGAAGACAAGGG	GTTCCACCCCTAGAAGACAA	GGG	73.73	chr15:85710907	-	GAGGAAGTTGAGATGCGCAGGGG	GAGGAAGTTGAGATGCGCAG	GGG	71.27
NM_007200.5	NP_009131.2	AKAP13	AKAP13_In20	Intron(2)	chr15:85716648	-	GAAAACATTAGCCAGCACAGAGG	GAAAACATTAGCCAGCACAG	AGG	75.42	chr15:85716533	-	GAAATGGCTTATTCACCCGACGG	GAAATGGCTTATTCACCCGA	CGG	64.57	chr15:85716465	+	GCTGTCAAGTGGTTAGCAGGGGG	GCTGTCAAGTGGTTAGCAGG	GGG	63.37
NM_007200.5	NP_009131.2	AKAP13	AKAP13_In21	Intron(1)	chr15:85717726	-	GTTAAGAATTGGAAGGGACCTGG	GTTAAGAATTGGAAGGGACC	TGG	54.39
NM_007200.5	NP_009131.2	AKAP13	AKAP13_In22	Intron(1)	chr15:85718336	-	GAACTGAAAACAGAAGAGTGGGG	GAACTGAAAACAGAAGAGTG	GGG	71.15	chr15:85718481	+	GGTATACAGTCAGTTACGACAGG	GGTATACAGTCAGTTACGAC	AGG	59.93	chr15:85718295	+	GTACAGAGACGTGGTCCTGTTGG	GTACAGAGACGTGGTCCTGT	TGG	57.57
NM_007200.5	NP_009131.2	AKAP13	AKAP13_In23	Intron(0)	chr15:85721124	-	GGTTGTACACAAGTACAAGGAGG	GGTTGTACACAAGTACAAGG	AGG	77.96	chr15:85720738	-	GTATGGGCTCAAGAACACAAAGG	GTATGGGCTCAAGAACACAA	AGG	74.54	chr15:85721270	-	GAGGAGCTGAGACAGAGGGACGG	GAGGAGCTGAGACAGAGGGA	CGG	74.45
NM_007200.5	NP_009131.2	AKAP13	AKAP13_In24	Intron(0)
NM_007200.5	NP_009131.2	AKAP13	AKAP13_In25	Intron(1)	chr15:85722621	-	GCACTTCTGGGAATAACTAGTGG	GCACTTCTGGGAATAACTAG	TGG	56.5	chr15:85722807	-	GGAACTAAAGACTTCTAGGAGGG	GGAACTAAAGACTTCTAGGA	GGG	56.4	chr15:85722927	+	GCACATGATCTCTGACGTGTTGG	GCACATGATCTCTGACGTGT	TGG	55.28
NM_007200.5	NP_009131.2	AKAP13	AKAP13_In26	Intron(1)	chr15:85724592	+	GAGGTGCATTCTCCAGACTGAGG	GAGGTGCATTCTCCAGACTG	AGG	72.57	chr15:85724522	+	GAGAGCAGAGTGAATGACAGGGG	GAGAGCAGAGTGAATGACAG	GGG	69.54	chr15:85724326	+	GAGATACCTGCTCTACAGTGTGG	GAGATACCTGCTCTACAGTG	TGG	69.52
NM_007200.5	NP_009131.2	AKAP13	AKAP13_In27	Intron(0)	chr15:85726605	-	GCATGTGGGAAATTACTCAGAGG	GCATGTGGGAAATTACTCAG	AGG	75.32	chr15:85726628	-	GGGGATGCCAGAAAATTCTGAGG	GGGGATGCCAGAAAATTCTG	AGG	67.21	chr15:85726627	-	GGGATGCCAGAAAATTCTGAGGG	GGGATGCCAGAAAATTCTGA	GGG	67.03
NM_007200.5	NP_009131.2	AKAP13	AKAP13_In28	Intron(2)
NM_007200.5	NP_009131.2	AKAP13	AKAP13_In29	Intron(1)	chr15:85730227	+	GTGGGCTGAGAAGTAAACAGGGG	GTGGGCTGAGAAGTAAACAG	GGG	81.45	chr15:85728033	+	GAGACAGTCGAGGCCCACAGAGG	GAGACAGTCGAGGCCCACAG	AGG	74.34	chr15:85728323	+	GATAGCATTCTGTCTCACTGAGG	GATAGCATTCTGTCTCACTG	AGG	71.25
NM_007200.5	NP_009131.2	AKAP13	AKAP13_In30	Intron(1)	chr15:85730914	-	GATGGGGACAGAGCATGTGGAGG	GATGGGGACAGAGCATGTGG	AGG	73.48	chr15:85734874	-	GAAAGTTCCAAAGAGTGACTGGG	GAAAGTTCCAAAGAGTGACT	GGG	64.99	chr15:85734430	-	GGGCCAGGTGGAATAAGGGAGGG	GGGCCAGGTGGAATAAGGGA	GGG	64.59
NM_007200.5	NP_009131.2	AKAP13	AKAP13_In31	Intron(1)	chr15:85735370	-	GATGCAGAAGAAATGGAAGCAGG	GATGCAGAAGAAATGGAAGC	AGG	55.24
NM_007200.5	NP_009131.2	AKAP13	AKAP13_In32	Intron(0)	chr15:85735907	-	GTAAGGAGGTCAGGTCGGTTTGG	GTAAGGAGGTCAGGTCGGTT	TGG	46.26	chr15:85735797	+	GCTCCACATTATTGGCTGTTTGG	GCTCCACATTATTGGCTGTT	TGG	38.73
NM_007200.5	NP_009131.2	AKAP13	AKAP13_In33	Intron(0)	chr15:85736301	-	GCCCCTAGGACCAAAGACAGGGG	GCCCCTAGGACCAAAGACAG	GGG	70.71	chr15:85736742	-	GACCAAAGGAAACCACCACAGGG	GACCAAAGGAAACCACCACA	GGG	69.7	chr15:85736730	+	GGCCTGTGAAATCCCTGTGGTGG	GGCCTGTGAAATCCCTGTGG	TGG	64.7
NM_007200.5	NP_009131.2	AKAP13	AKAP13_In34	Intron(0)	chr15:85740788	-	GCAGTCAGTGGTATTACCTGGGG	GCAGTCAGTGGTATTACCTG	GGG	65.96	chr15:85740459	+	GTGAAGAGCTGGTGTGCCGTAGG	GTGAAGAGCTGGTGTGCCGT	AGG	58.34	chr15:85740693	-	GGAGAAAGTAGGAACGAGACAGG	GGAGAAAGTAGGAACGAGAC	AGG	55.81
NM_007200.5	NP_009131.2	AKAP13	AKAP13_In35	Intron(0)	chr15:85743358	+	GAGCTCTGTAGAGTTCGCAGAGG	GAGCTCTGTAGAGTTCGCAG	AGG	70.52	chr15:85743132	-	GCTTAAGATTGCTCTACACAGGG	GCTTAAGATTGCTCTACACA	GGG	67.77	chr15:85742508	-	GAATATCATCCATCCACGAGAGG	GAATATCATCCATCCACGAG	AGG	67.21
NM_007200.5	NP_009131.2	AKAP13	AKAP13_In36	Intron(1)	chr15:85744237	+	GAGGCTAACTAATGTGCCAGCGG	GAGGCTAACTAATGTGCCAG	CGG	70.23	chr15:85744522	-	GTAATGCAAACAGGCGACTGGGG	GTAATGCAAACAGGCGACTG	GGG	68.98	chr15:85744005	-	GCACACGTGCCACACAGAGTGGG	GCACACGTGCCACACAGAGT	GGG	64.83
NM_001386094.1	NP_001373023.1	AGBL1	AGBL1_In1	Intron(0)	chr15:86104561	+	GGGCACATGAAAACGCACAGAGG	GGGCACATGAAAACGCACAG	AGG	80.69	chr15:86104435	+	GGTCACTTGTAAGTGCACAGTGG	GGTCACTTGTAAGTGCACAG	TGG	78.71	chr15:86086033	+	GGAAATGCAGTGATGCAATGAGG	GGAAATGCAGTGATGCAATG	AGG	78.03
NM_001386094.1	NP_001373023.1	AGBL1	AGBL1_In2	Intron(1)	chr15:86142978	-	GGGCAAAGTTGACTTAACCAAGG	GGGCAAAGTTGACTTAACCA	AGG	73.57	chr15:86142309	-	GAAGAGGGGTAGAACCACGGAGG	GAAGAGGGGTAGAACCACGG	AGG	72.1	chr15:86142872	-	GTAATCACCACCTTATCAGAGGG	GTAATCACCACCTTATCAGA	GGG	66.42
NM_001386094.1	NP_001373023.1	AGBL1	AGBL1_In3	Intron(1)	chr15:86153479	+	GCAGTGAACATCACACACCGGGG	GCAGTGAACATCACACACCG	GGG	77.54	chr15:86146866	+	GAGGTACATATCAGTAAACGAGG	GAGGTACATATCAGTAAACG	AGG	72.53	chr15:86147857	+	GGCCGACTGACACCTCATGTAGG	GGCCGACTGACACCTCATGT	AGG	70
NM_001386094.1	NP_001373023.1	AGBL1	AGBL1_In4	Intron(1)	chr15:86154651	+	GCATGGGTGAGAGATACACATGG	GCATGGGTGAGAGATACACA	TGG	75.05	chr15:86155772	-	GATGAAACTGAGGTTCAACAGGG	GATGAAACTGAGGTTCAACA	GGG	74.42	chr15:86156206	-	GTGAGAAAAAAAGGGCATGGTGG	GTGAGAAAAAAAGGGCATGG	TGG	70.87
NM_001386094.1	NP_001373023.1	AGBL1	AGBL1_In5	Intron(2)	chr15:86166094	+	GAGGTCACTGAAACCCAGAGAGG	GAGGTCACTGAAACCCAGAG	AGG	82.53	chr15:86193924	+	GGCATAGCAGAGTATAACCGGGG	GGCATAGCAGAGTATAACCG	GGG	76.49	chr15:86217721	+	GTCTTGGAAAAAGAACAGTGGGG	GTCTTGGAAAAAGAACAGTG	GGG	75.61
NM_001386094.1	NP_001373023.1	AGBL1	AGBL1_In6	Intron(1)	chr15:86244780	-	GCCAGAACAACAGTTCACAGGGG	GCCAGAACAACAGTTCACAG	GGG	78.92	chr15:86235965	+	GTTCTATACAGAGGACACTGAGG	GTTCTATACAGAGGACACTG	AGG	78.51	chr15:86232688	-	GATGTTCTAGGATTCACCAGAGG	GATGTTCTAGGATTCACCAG	AGG	77.68
NM_001386094.1	NP_001373023.1	AGBL1	AGBL1_In7	Intron(0)	chr15:86251648	-	GTGAGACTCAGGAAACAGAGAGG	GTGAGACTCAGGAAACAGAG	AGG	77.27	chr15:86256486	+	GGGTGGCTGAGAAAAGACACCGG	GGGTGGCTGAGAAAAGACAC	CGG	73.2	chr15:86256263	+	GATTTGGGAAGGTACCAAGAGGG	GATTTGGGAAGGTACCAAGA	GGG	73.13
NM_001386094.1	NP_001373023.1	AGBL1	AGBL1_In8	Intron(1)	chr15:86257804	+	GACCAATAAGCATTTGTGTGTGG	GACCAATAAGCATTTGTGTG	TGG	70.74	chr15:86257515	-	GAAGGCATCTTGTACCATTGTGG	GAAGGCATCTTGTACCATTG	TGG	66.23	chr15:86257666	-	GATTCTCCCATGAAAGTTAGAGG	GATTCTCCCATGAAAGTTAG	AGG	44.88
NM_001386094.1	NP_001373023.1	AGBL1	AGBL1_In9	Intron(0)	chr15:86260723	+	GAGTGGTGAACTCAAGTCTGAGG	GAGTGGTGAACTCAAGTCTG	AGG	65.86	chr15:86258794	-	GTAAATTGCTTGGATCCGGGAGG	GTAAATTGCTTGGATCCGGG	AGG	65.32	chr15:86261349	+	GCTGCAAAGCACAAGAGTGGGGG	GCTGCAAAGCACAAGAGTGG	GGG	64.26
NM_001386094.1	NP_001373023.1	AGBL1	AGBL1_In10	Intron(0)	chr15:86262949	+	GATCCTGGGAGGCCAAACCAGGG	GATCCTGGGAGGCCAAACCA	GGG	72.01	chr15:86264171	+	GTGCCCAGAGAGTAAGGACAGGG	GTGCCCAGAGAGTAAGGACA	GGG	65.39	chr15:86263273	-	GTTAAAGTGCTGAACACTGTAGG	GTTAAAGTGCTGAACACTGT	AGG	64.35
NM_001386094.1	NP_001373023.1	AGBL1	AGBL1_In11	Intron(2)	chr15:86265649	-	GCATGACAGATAAAGTGCAGGGG	GCATGACAGATAAAGTGCAG	GGG	69.63	chr15:86265753	-	GTGAAGAAAAGGTGGACATGAGG	GTGAAGAAAAGGTGGACATG	AGG	67.41	chr15:86265720	-	GAGGGAAGATGTCCTATGCAGGG	GAGGGAAGATGTCCTATGCA	GGG	65.68
NM_001386094.1	NP_001373023.1	AGBL1	AGBL1_In12	Intron(2)	chr15:86266613	+	GAATCATCGGCCAGGCGCAGTGG	GAATCATCGGCCAGGCGCAG	TGG	57.6
NM_001386094.1	NP_001373023.1	AGBL1	AGBL1_In13	Intron(2)	chr15:86268755	+	GTGCCCACAGAGACAGTGTGAGG	GTGCCCACAGAGACAGTGTG	AGG	75.46	chr15:86268722	+	GTGTTGTGTGGTGAGCCCAGTGG	GTGTTGTGTGGTGAGCCCAG	TGG	75.03	chr15:86269063	+	GATGGGGAGAGGATCCCTGAGGG	GATGGGGAGAGGATCCCTGA	GGG	69.75
NM_001386094.1	NP_001373023.1	AGBL1	AGBL1_In14	Intron(1)	chr15:86270892	-	GTTTCCCCTGGAATCCTCAGAGG	GTTTCCCCTGGAATCCTCAG	AGG	68.63	chr15:86270645	-	GCACTTGGACCTAGACACCTGGG	GCACTTGGACCTAGACACCT	GGG	66.75	chr15:86270258	-	GTCAATGTGTGGCAGAGTGAGGG	GTCAATGTGTGGCAGAGTGA	GGG	64.87
NM_001386094.1	NP_001373023.1	AGBL1	AGBL1_In15	Intron(2)	chr15:86278287	-	GTAACAACATAAGCCCCCAGTGG	GTAACAACATAAGCCCCCAG	TGG	76.74	chr15:86276995	+	GGACAACTCCTGCTACAAGGTGG	GGACAACTCCTGCTACAAGG	TGG	74.24	chr15:86273450	-	GGGAATATGTTAACACAACGTGG	GGGAATATGTTAACACAACG	TGG	72.73
NM_001386094.1	NP_001373023.1	AGBL1	AGBL1_In16	Intron(0)	chr15:86288030	-	GTGCTGTGGTGTGAACAAGGAGG	GTGCTGTGGTGTGAACAAGG	AGG	79.71	chr15:86288783	-	GAGATTTTAAGACAGCACCTCGG	GAGATTTTAAGACAGCACCT	CGG	77.88	chr15:86287606	-	GGTGCCAAAAACATGCAATGGGG	GGTGCCAAAAACATGCAATG	GGG	75.55
NM_001386094.1	NP_001373023.1	AGBL1	AGBL1_In17	Intron(1)	chr15:86325790	+	GGGTCACATAGATCTCAGAGTGG	GGGTCACATAGATCTCAGAG	TGG	81.23	chr15:86300238	-	GCGAGGTTGTGAGAGCAATGTGG	GCGAGGTTGTGAGAGCAATG	TGG	80.73	chr15:86392793	-	GTGACCACCATAGTCTACGGGGG	GTGACCACCATAGTCTACGG	GGG	77.73
NM_001386094.1	NP_001373023.1	AGBL1	AGBL1_In18	Intron(2)	chr15:86434194	-	GTGGACAACAGCTTTCACCACGG	GTGGACAACAGCTTTCACCA	CGG	80.82	chr15:86517868	-	GAACACGACGAAGAGCATGGGGG	GAACACGACGAAGAGCATGG	GGG	80.2	chr15:86511634	+	GGTTGTTGTGAAGATCCATGAGG	GGTTGTTGTGAAGATCCATG	AGG	78.96
NM_001386094.1	NP_001373023.1	AGBL1	AGBL1_In19	Intron(0)	chr15:86538858	+	GGGTAACCTCTTGAACAAGGGGG	GGGTAACCTCTTGAACAAGG	GGG	76.88	chr15:86535340	+	GAGGCAGATGAGGACAGTCGGGG	GAGGCAGATGAGGACAGTCG	GGG	71.84	chr15:86537007	+	GTTCTCATCGCAGACAGTGAGGG	GTTCTCATCGCAGACAGTGA	GGG	70.56
NM_001386094.1	NP_001373023.1	AGBL1	AGBL1_In20	Intron(0)	chr15:86551989	+	GAAAAATAGGTGGAACACAGGGG	GAAAAATAGGTGGAACACAG	GGG	78.58	chr15:86553637	+	GACCCTGCTAAGTAACAGTGAGG	GACCCTGCTAAGTAACAGTG	AGG	71.72	chr15:86546726	+	GTTCCTCCATGAAACCACATAGG	GTTCCTCCATGAAACCACAT	AGG	71.61
NM_001386094.1	NP_001373023.1	AGBL1	AGBL1_In21	Intron(0)	chr15:86664164	+	GGCTGAAAGGACACACACAGAGG	GGCTGAAAGGACACACACAG	AGG	80.96	chr15:86638476	+	GGTGTGGGTAGTGAGTGTTGAGG	GGTGTGGGTAGTGAGTGTTG	AGG	80.69	chr15:86600314	-	GCACAAGGTTTAGTGCACAGTGG	GCACAAGGTTTAGTGCACAG	TGG	78.58
NM_001386094.1	NP_001373023.1	AGBL1	AGBL1_In22	Intron(2)	chr15:86813282	-	GTGTACTGGGAATAGCACAGCGG	GTGTACTGGGAATAGCACAG	CGG	85.27	chr15:86826830	+	GTGATGATGAGATTCCAGAGTGG	GTGATGATGAGATTCCAGAG	TGG	83.66	chr15:86741147	-	GCATAGCTGACAAACCACAGTGG	GCATAGCTGACAAACCACAG	TGG	83.19
NM_022839.5	NP_073750.2	MRPS11	MRPS11_In1	Intron(2)
NM_022839.5	NP_073750.2	MRPS11	MRPS11_In2	Intron(2)	chr15:88470528	+	GAGACAAGGAACTTCCAGAGAGG	GAGACAAGGAACTTCCAGAG	AGG	71.55	chr15:88472407	-	GCTGACTTCAGACACATCTGGGG	GCTGACTTCAGACACATCTG	GGG	69.67	chr15:88468480	-	GATGTGTATACAGCATACAGAGG	GATGTGTATACAGCATACAG	AGG	68.96
NM_022839.5	NP_073750.2	MRPS11	MRPS11_In3	Intron(2)	chr15:88472793	+	GCTTGGCCCTGAATACCCCGGGG	GCTTGGCCCTGAATACCCCG	GGG	74.19	chr15:88472808	-	GCACCCTCACTTCTACCCCGGGG	GCACCCTCACTTCTACCCCG	GGG	74.03	chr15:88473820	+	GGGAAATCAAAGCATATCTGAGG	GGGAAATCAAAGCATATCTG	AGG	66.66
NM_022839.5	NP_073750.2	MRPS11	MRPS11_In4	Intron(0)	chr15:88476018	+	GGAGAGGACATAGTATCGTGGGG	GGAGAGGACATAGTATCGTG	GGG	69.03	chr15:88476763	-	GACTGTGATCTGTTTAGCCTAGG	GACTGTGATCTGTTTAGCCT	AGG	61.58	chr15:88476897	+	GCTCACACACCCCTTGCTCTAGG	GCTCACACACCCCTTGCTCT	AGG	57.01
NM_022839.5	NP_073750.2	MRPS11	MRPS11_In5	Intron(0)	chr15:88477482	+	GGAATAATGAGGTATCAGGGAGG	GGAATAATGAGGTATCAGGG	AGG	76.81	chr15:88477614	+	GCAGATCGTAAAGTGCAAAGTGG	GCAGATCGTAAAGTGCAAAG	TGG	72.84	chr15:88477765	-	GGGTGGCGTAGAGAAGGGAACGG	GGGTGGCGTAGAGAAGGGAA	CGG	67.98
NM_022767.4	NP_073604.3	AEN	AEN_In2	Intron(0)	chr15:88628235	+	GTGGTGAGTGACCAGCATGGTGG	GTGGTGAGTGACCAGCATGG	TGG	77.91	chr15:88626882	+	GTTCCTTCTCCATAGAACAGGGG	GTTCCTTCTCCATAGAACAG	GGG	74.91	chr15:88628946	-	GTGGCTCTAAGGACTAAACGAGG	GTGGCTCTAAGGACTAAACG	AGG	71.62
NM_022767.4	NP_073604.3	AEN	AEN_In3	Intron(0)	chr15:88629622	-	GAGAATCGCAGTACACACTGGGG	GAGAATCGCAGTACACACTG	GGG	77.93	chr15:88629522	-	GACTAGGGAAGAGAATGACAAGG	GACTAGGGAAGAGAATGACA	AGG	71.11	chr15:88629557	-	GAGGGAGACCCATTTAAGCAAGG	GAGGGAGACCCATTTAAGCA	AGG	67.48
NM_002201.6	NP_002192.2	ISG20	ISG20_In2	Intron(0)	chr15:88648419	+	GGAGTAGAGTGGAAACACAGTGG	GGAGTAGAGTGGAAACACAG	TGG	79.82	chr15:88649144	+	GAGGGTCTTTGACATCCCTGAGG	GAGGGTCTTTGACATCCCTG	AGG	78.07	chr15:88649446	-	GAACTCATCCACCATCCCAGAGG	GAACTCATCCACCATCCCAG	AGG	76.79
NM_002201.6	NP_002192.2	ISG20	ISG20_In3	Intron(0)	chr15:88655012	-	GCTGCTCAGAGAGAACACAAGGG	GCTGCTCAGAGAGAACACAA	GGG	80.93	chr15:88654592	+	GATGAAAGGTGACTGCACTGAGG	GATGAAAGGTGACTGCACTG	AGG	75.41	chr15:88654045	+	GTCACAGAGCTCATAAGCAGGGG	GTCACAGAGCTCATAAGCAG	GGG	68.79
NM_001369268.1	NP_001356197.1	ACAN	ACAN_In2	Intron(1)	chr15:88836608	+	GCAGGACATAGACAAACCAGTGG	GCAGGACATAGACAAACCAG	TGG	75.04	chr15:88836559	-	GTCCTCACTGAGATCCATGGAGG	GTCCTCACTGAGATCCATGG	AGG	69.32	chr15:88836629	+	GGAGAAAGGACCATTGAGGGAGG	GGAGAAAGGACCATTGAGGG	AGG	67.25
NM_001369268.1	NP_001356197.1	ACAN	ACAN_In3	Intron(1)	chr15:88839301	-	GGCACGATCACAAGACCCACCGG	GGCACGATCACAAGACCCAC	CGG	60.37	chr15:88839833	+	GGTGTTCCAGCAAATTCAGAAGG	GGTGTTCCAGCAAATTCAGA	AGG	60.16	chr15:88839591	+	GTCAAAGACAGTTCACTCCTGGG	GTCAAAGACAGTTCACTCCT	GGG	59.43
NM_001369268.1	NP_001356197.1	ACAN	ACAN_In4	Intron(2)	chr15:88840823	+	GAGCAAGAGCCCACACCTGGGGG	GAGCAAGAGCCCACACCTGG	GGG	71.34	chr15:88840319	-	GTTTGGCCAAGGTGTGACCACGG	GTTTGGCCAAGGTGTGACCA	CGG	69.56	chr15:88840635	+	GGGATCTCAATGCACTGTGAAGG	GGGATCTCAATGCACTGTGA	AGG	61.52
NM_001369268.1	NP_001356197.1	ACAN	ACAN_In5	Intron(1)	chr15:88842203	-	GCTGGACTTTGACAGCATGGTGG	GCTGGACTTTGACAGCATGG	TGG	71.82	chr15:88842189	-	GCATGGTGGACCTTAGAACAGGG	GCATGGTGGACCTTAGAACA	GGG	71.36	chr15:88843076	-	GAGCAAACTTGAAATCTGGGAGG	GAGCAAACTTGAAATCTGGG	AGG	71.35
NM_001369268.1	NP_001356197.1	ACAN	ACAN_In6	Intron(1)	chr15:88844691	+	GAGTAGGGGAAAGTTTGATGGGG	GAGTAGGGGAAAGTTTGATG	GGG	65.45	chr15:88845420	-	GAGTGGGCTGGAGATGAGCATGG	GAGTGGGCTGGAGATGAGCA	TGG	63.4	chr15:88843710	+	GAGGGGATCTTGGAAAGGGAGGG	GAGGGGATCTTGGAAAGGGA	GGG	62.32
NM_001369268.1	NP_001356197.1	ACAN	ACAN_In7	Intron(1)	chr15:88846062	+	GGTCCACACTCTTGCCACCAGGG	GGTCCACACTCTTGCCACCA	GGG	68.02	chr15:88846864	-	GTTTTCTGGAAAGAGCCGAATGG	GTTTTCTGGAAAGAGCCGAA	TGG	67.88	chr15:88846297	+	GGACAAAGGCCAGCAAACTGTGG	GGACAAAGGCCAGCAAACTG	TGG	64.23
NM_001369268.1	NP_001356197.1	ACAN	ACAN_In8	Intron(2)	chr15:88847677	-	GAGAGAGCAGCTGCATGGAAGGG	GAGAGAGCAGCTGCATGGAA	GGG	59.63	chr15:88847612	-	GCTGCTGCCTCTGTCTGATGGGG	GCTGCTGCCTCTGTCTGATG	GGG	55.03	chr15:88847636	-	GGGAACGGGGCACTTGAGGAGGG	GGGAACGGGGCACTTGAGGA	GGG	54.19
NM_001369268.1	NP_001356197.1	ACAN	ACAN_In9	Intron(1)	chr15:88848229	-	GACCACATGAAACATTCAGTAGG	GACCACATGAAACATTCAGT	AGG	71.28	chr15:88848101	+	GGGCGATACAAAGAAGAGAGGGG	GGGCGATACAAAGAAGAGAG	GGG	69.55	chr15:88849273	+	GGGTCCCAGAAAATCTAAGGGGG	GGGTCCCAGAAAATCTAAGG	GGG	67.49
NM_001369268.1	NP_001356197.1	ACAN	ACAN_In10	Intron(1)	chr15:88851186	-	GGTGTGGGGGAAACCAGCAGTGG	GGTGTGGGGGAAACCAGCAG	TGG	66.01	chr15:88851287	-	GTGTCACGACCAAAAATAGGAGG	GTGTCACGACCAAAAATAGG	AGG	65.76	chr15:88850445	+	GTTCCTGCAGAGTCCATGGAGGG	GTTCCTGCAGAGTCCATGGA	GGG	65.67
NM_001369268.1	NP_001356197.1	ACAN	ACAN_In11	Intron(1)	chr15:88852693	+	GTGCACTGTGAGTCTCCAAGAGG	GTGCACTGTGAGTCTCCAAG	AGG	74.44	chr15:88852851	+	GGTAGAGTCAGTTTCCCTGGGGG	GGTAGAGTCAGTTTCCCTGG	GGG	71.2	chr15:88852122	-	GGGAAACAGCACAAATCCCAGGG	GGGAAACAGCACAAATCCCA	GGG	67.9
NM_001369268.1	NP_001356197.1	ACAN	ACAN_In12	Intron(1)	chr15:88859543	-	GAGGGGAAGACTATTGCCTGAGG	GAGGGGAAGACTATTGCCTG	AGG	67.76	chr15:88859695	+	GAGTGATGTTATCGTTACAGCGG	GAGTGATGTTATCGTTACAG	CGG	64.37	chr15:88860239	-	GACCTCAAAGTTGGGGCATGAGG	GACCTCAAAGTTGGGGCATG	AGG	62.64
NM_001369268.1	NP_001356197.1	ACAN	ACAN_In13	Intron(1)	chr15:88866188	-	GGAAAGGAAAGACACCCCAGCGG	GGAAAGGAAAGACACCCCAG	CGG	73.95	chr15:88860523	+	GAGGCAACCAAGGTCCACTGAGG	GAGGCAACCAAGGTCCACTG	AGG	72.54	chr15:88865050	-	GATAGTTGCAAAGCATCACGTGG	GATAGTTGCAAAGCATCACG	TGG	70
NM_001369268.1	NP_001356197.1	ACAN	ACAN_In14	Intron(1)	chr15:88869155	-	GGAAATCCCCGAGATCCAGGCGG	GGAAATCCCCGAGATCCAGG	CGG	75.52	chr15:88868730	-	GGGCCATGAAGGAACCACAAAGG	GGGCCATGAAGGAACCACAA	AGG	72.63	chr15:88870164	-	GTGGAGGGAGAGCAGAACAGGGG	GTGGAGGGAGAGCAGAACAG	GGG	71.99
NM_001369268.1	NP_001356197.1	ACAN	ACAN_In15	Intron(1)	chr15:88871894	-	GAGGAGGAAAGGAGGTGGGTGGG	GAGGAGGAAAGGAGGTGGGT	GGG	61.46	chr15:88871898	-	GATGGAGGAGGAAAGGAGGTGGG	GATGGAGGAGGAAAGGAGGT	GGG	54.57	chr15:88871767	-	GACAGCCATAGCTTAGTCTTGGG	GACAGCCATAGCTTAGTCTT	GGG	50.94
NM_001369268.1	NP_001356197.1	ACAN	ACAN_In16	Intron(0)	chr15:88872788	+	GATGATGAAGAGGCTCCACGGGG	GATGATGAAGAGGCTCCACG	GGG	76.48	chr15:88872316	+	GAATAACAGCCACCACCATGAGG	GAATAACAGCCACCACCATG	AGG	71.11	chr15:88872370	-	GAGTAGACTCGAGTTCAGTGTGG	GAGTAGACTCGAGTTCAGTG	TGG	69.44
NM_001369268.1	NP_001356197.1	ACAN	ACAN_In17	Intron(1)	chr15:88873630	-	GCAGGAAGGGAATACAAACGGGG	GCAGGAAGGGAATACAAACG	GGG	75.65	chr15:88873498	-	GAGACTGAAAGGAGGCCTGGGGG	GAGACTGAAAGGAGGCCTGG	GGG	72.49	chr15:88873506	-	GGGAAAATGAGACTGAAAGGAGG	GGGAAAATGAGACTGAAAGG	AGG	71.47
NM_001369268.1	NP_001356197.1	ACAN	ACAN_In18	Intron(1)	chr15:88874103	+	GGGACCCTACACCGTCCACAGGG	GGGACCCTACACCGTCCACA	GGG	64.65	chr15:88874093	-	GGTGTAGGGTCCCCAGGAGAGGG	GGTGTAGGGTCCCCAGGAGA	GGG	54.96	chr15:88874170	+	GCTGACCACTGCCCTTAGAAGGG	GCTGACCACTGCCCTTAGAA	GGG	51.59
NM_152924.5	NP_690888.1	ABHD2	ABHD2_In3	Intron(2)	chr15:89136557	-	GCTCCATAGAGATAGCACTGGGG	GCTCCATAGAGATAGCACTG	GGG	83.86	chr15:89119721	-	GGGAATCAAAGGTCACCCAGGGG	GGGAATCAAAGGTCACCCAG	GGG	80.67	chr15:89139773	+	GTGCACTCAAGTAAGCAGAGTGG	GTGCACTCAAGTAAGCAGAG	TGG	78.99
NM_152924.5	NP_690888.1	ABHD2	ABHD2_In4	Intron(1)	chr15:89154525	-	GAGTGGGTACCACTGAGCAGGGG	GAGTGGGTACCACTGAGCAG	GGG	70.35	chr15:89153496	-	GTCCTGGTAGGAAGAGCAGATGG	GTCCTGGTAGGAAGAGCAGA	TGG	67.92	chr15:89153060	-	GGACCAGCATTCCAGGCAGAGGG	GGACCAGCATTCCAGGCAGA	GGG	64.69
NM_152924.5	NP_690888.1	ABHD2	ABHD2_In5	Intron(1)	chr15:89161286	-	GTTGGGTAAAGGGTACACTGGGG	GTTGGGTAAAGGGTACACTG	GGG	79.31	chr15:89171445	-	GAATTGGAAAAGCTGCACGGAGG	GAATTGGAAAAGCTGCACGG	AGG	78.93	chr15:89161819	+	GCAATATCCAAATACCACAGTGG	GCAATATCCAAATACCACAG	TGG	77.91
NM_152924.5	NP_690888.1	ABHD2	ABHD2_In6	Intron(2)	chr15:89185220	-	GAGACACCAAGACAGCGCAGGGG	GAGACACCAAGACAGCGCAG	GGG	75.66	chr15:89179118	+	GAGGTCCTCAGTCAAGTGGGGGG	GAGGTCCTCAGTCAAGTGGG	GGG	74.79	chr15:89176240	-	GGAGACAGCAACTATCAAAGGGG	GGAGACAGCAACTATCAAAG	GGG	72.01
NM_152924.5	NP_690888.1	ABHD2	ABHD2_In7	Intron(2)	chr15:89187160	-	GGAGTCACTTTTGACACCAGAGG	GGAGTCACTTTTGACACCAG	AGG	67.72	chr15:89187772	-	GGAAGACTCAGTGTGCAGGAAGG	GGAAGACTCAGTGTGCAGGA	AGG	66.9	chr15:89187119	-	GGACTTGGACTTGGTGTCAGAGG	GGACTTGGACTTGGTGTCAG	AGG	62.6
NM_152924.5	NP_690888.1	ABHD2	ABHD2_In8	Intron(2)	chr15:89190954	-	GGCATTGGTAGAGTAGACAGAGG	GGCATTGGTAGAGTAGACAG	AGG	72.48	chr15:89190263	+	GAGCTCCAGATTGAACCTTGAGG	GAGCTCCAGATTGAACCTTG	AGG	66.69	chr15:89189995	+	GCAAACGAACTGATTTCACAAGG	GCAAACGAACTGATTTCACA	AGG	65.95
NM_152924.5	NP_690888.1	ABHD2	ABHD2_In9	Intron(0)	chr15:89192306	-	GAATGATTGTGGTATCCTGTAGG	GAATGATTGTGGTATCCTGT	AGG	64.81	chr15:89191481	-	GGCCAAAAGAGGGTCCCGGATGG	GGCCAAAAGAGGGTCCCGGA	TGG	63.47	chr15:89192430	+	GTTGAATGCAACCCTGCCAACGG	GTTGAATGCAACCCTGCCAA	CGG	62.13
NM_152924.5	NP_690888.1	ABHD2	ABHD2_In10	Intron(1)	chr15:89194795	+	GAAACACATTGAATCACCTGGGG	GAAACACATTGAATCACCTG	GGG	73.37	chr15:89194362	+	GGTGGTACATGCTACTGGAGAGG	GGTGGTACATGCTACTGGAG	AGG	66.56	chr15:89194794	+	GGAAACACATTGAATCACCTGGG	GGAAACACATTGAATCACCT	GGG	64.75
NM_001113378.2	NP_001106849.1	FANCI	FANCI_In2	Intron(0)	chr15:89257787	-	GTTTAAGAGAGAGATGACAGTGG	GTTTAAGAGAGAGATGACAG	TGG	75.71	chr15:89252839	-	GACTCCCCAATCAAGAACAGGGG	GACTCCCCAATCAAGAACAG	GGG	73.12	chr15:89257560	-	GACACAGAAACACAAACAGGGGG	GACACAGAAACACAAACAGG	GGG	73.01
NM_001113378.2	NP_001106849.1	FANCI	FANCI_In3	Intron(1)	chr15:89259178	-	GAAAACAAATACGTCTCAGCGGG	GAAAACAAATACGTCTCAGC	GGG	60.19	chr15:89260062	-	GCATCCTAATCCAGCCACATTGG	GCATCCTAATCCAGCCACAT	TGG	56.68	chr15:89259661	-	GTGGTTTCTTAGGACTGGAATGG	GTGGTTTCTTAGGACTGGAA	TGG	53.07
NM_001113378.2	NP_001106849.1	FANCI	FANCI_In4	Intron(0)	chr15:89261069	-	GGGTTTCACCATGTTGCAGAGGG	GGGTTTCACCATGTTGCAGA	GGG	58.16	chr15:89261129	+	GGGCTCGTGGCGCATGTCAGTGG	GGGCTCGTGGCGCATGTCAG	TGG	53.91	chr15:89261034	+	GGTGAGGATCGCTTGAGCTCAGG	GGTGAGGATCGCTTGAGCTC	AGG	47.68
NM_001113378.2	NP_001106849.1	FANCI	FANCI_In5	Intron(1)
NM_001113378.2	NP_001106849.1	FANCI	FANCI_In6	Intron(2)	chr15:89262189	+	GTCTCAAGGTCGTGAAGGCTGGG	GTCTCAAGGTCGTGAAGGCT	GGG	52.29	chr15:89262921	+	GGAATCTTGCTTTATTGGCCAGG	GGAATCTTGCTTTATTGGCC	AGG	43.75
NM_001113378.2	NP_001106849.1	FANCI	FANCI_In7	Intron(2)
NM_001113378.2	NP_001106849.1	FANCI	FANCI_In8	Intron(0)
NM_001113378.2	NP_001106849.1	FANCI	FANCI_In9	Intron(2)	chr15:89266941	+	GTAGGGAGAGGGCTGAACTGGGG	GTAGGGAGAGGGCTGAACTG	GGG	69.46	chr15:89264877	-	GGTTCAGCACGGTAGCCCCAAGG	GGTTCAGCACGGTAGCCCCA	AGG	65.75	chr15:89267514	+	GTGGGGGTGAGGGTAGAAAGAGG	GTGGGGGTGAGGGTAGAAAG	AGG	64.31
NM_001113378.2	NP_001106849.1	FANCI	FANCI_In10	Intron(0)	chr15:89270236	+	GTTCTGTGCATTACATCAGGAGG	GTTCTGTGCATTACATCAGG	AGG	69.18	chr15:89270227	-	GTAATGCACAGAACAGTGGTTGG	GTAATGCACAGAACAGTGGT	TGG	67.27	chr15:89269502	-	GGACATTACACAAGACAAGTGGG	GGACATTACACAAGACAAGT	GGG	65.88
NM_001113378.2	NP_001106849.1	FANCI	FANCI_In11	Intron(0)	chr15:89273906	-	GCCTTCCTTAAGAAAAAAGGGGG	GCCTTCCTTAAGAAAAAAGG	GGG	65.34	chr15:89273731	+	GGATACCACACAGCCCCAGTTGG	GGATACCACACAGCCCCAGT	TGG	58.72	chr15:89273691	+	GTGTGGTAAGCTAGGTAGTGAGG	GTGTGGTAAGCTAGGTAGTG	AGG	57.95
NM_001113378.2	NP_001106849.1	FANCI	FANCI_In12	Intron(2)	chr15:89274714	-	GGTACTCGAGAGGTTCAGGTGGG	GGTACTCGAGAGGTTCAGGT	GGG	68.84	chr15:89274411	+	GCTGTTGACGTCACACATCGAGG	GCTGTTGACGTCACACATCG	AGG	68.45	chr15:89276330	+	GAGAATCTCTGTCTTTGGAGGGG	GAGAATCTCTGTCTTTGGAG	GGG	63.84
NM_001113378.2	NP_001106849.1	FANCI	FANCI_In13	Intron(0)	chr15:89278263	+	GCTTCTAGAAACTGAGAAAGGGG	GCTTCTAGAAACTGAGAAAG	GGG	63.44	chr15:89278261	+	GTGCTTCTAGAAACTGAGAAAGG	GTGCTTCTAGAAACTGAGAA	AGG	59.92	chr15:89277323	+	GAATCATGCTTGGTCGGGCATGG	GAATCATGCTTGGTCGGGCA	TGG	51.17
NM_001113378.2	NP_001106849.1	FANCI	FANCI_In14	Intron(1)	chr15:89280308	-	GCTGACAATTTGGCCAGGTGTGG	GCTGACAATTTGGCCAGGTG	TGG	65.82	chr15:89279880	-	GGAAACCAGTTAGAAAGCTGTGG	GGAAACCAGTTAGAAAGCTG	TGG	64.77	chr15:89279827	-	GGAATTAGACACTGGATGTGAGG	GGAATTAGACACTGGATGTG	AGG	63.48
NM_001113378.2	NP_001106849.1	FANCI	FANCI_In15	Intron(0)
NM_001113378.2	NP_001106849.1	FANCI	FANCI_In16	Intron(2)	chr15:89281903	-	GAACAGGTGGTACTAGGAGATGG	GAACAGGTGGTACTAGGAGA	TGG	60.47	chr15:89282784	+	GGGAAGCACTCCTTCAAACATGG	GGGAAGCACTCCTTCAAACA	TGG	57.77	chr15:89282243	+	GAGCTGGCAGCAGTTCCAAAGGG	GAGCTGGCAGCAGTTCCAAA	GGG	56.76
NM_001113378.2	NP_001106849.1	FANCI	FANCI_In17	Intron(0)	chr15:89284929	+	GAGTGACACTTACTACTGCATGG	GAGTGACACTTACTACTGCA	TGG	59.89	chr15:89283956	+	GTTTCATTGTGTTAGTCAGGAGG	GTTTCATTGTGTTAGTCAGG	AGG	56.85	chr15:89284591	-	GAATTCCTAATCCTTACTCCAGG	GAATTCCTAATCCTTACTCC	AGG	51.93
NM_001113378.2	NP_001106849.1	FANCI	FANCI_In18	Intron(0)	chr15:89285531	+	GCAGGAGGATCCCAGCAGTGAGG	GCAGGAGGATCCCAGCAGTG	AGG	68.9	chr15:89289594	-	GAAAAGAAACAGGCCAGACACGG	GAAAAGAAACAGGCCAGACA	CGG	65.28	chr15:89289316	-	GCAACAGAGTGAGACTCCATCGG	GCAACAGAGTGAGACTCCAT	CGG	62.71
NM_001113378.2	NP_001106849.1	FANCI	FANCI_In19	Intron(0)	chr15:89290391	+	GTACTTTGTGAACATGCTGTGGG	GTACTTTGTGAACATGCTGT	GGG	63.91	chr15:89290766	-	GGGGTCTAAAGGAACCCTCCTGG	GGGGTCTAAAGGAACCCTCC	TGG	59.37	chr15:89291498	+	GTTGGGAAATGTGTGTTAGAAGG	GTTGGGAAATGTGTGTTAGA	AGG	48.71
NM_001113378.2	NP_001106849.1	FANCI	FANCI_In20	Intron(0)	chr15:89292048	+	GACCTGCTTCATTAGTCTAGAGG	GACCTGCTTCATTAGTCTAG	AGG	59.73	chr15:89292106	+	GTTGAACCTTCAGAGGAGCTAGG	GTTGAACCTTCAGAGGAGCT	AGG	59.31	chr15:89292194	-	GAGTTATAAGTCACTTGGGGTGG	GAGTTATAAGTCACTTGGGG	TGG	57.92
NM_001113378.2	NP_001106849.1	FANCI	FANCI_In21	Intron(0)
NM_001113378.2	NP_001106849.1	FANCI	FANCI_In22	Intron(2)	chr15:89293267	-	GTAAGTGAAACCCTGCTGGAAGG	GTAAGTGAAACCCTGCTGGA	AGG	63.65	chr15:89293381	+	GACTGGTATAAATAAGGGAGGGG	GACTGGTATAAATAAGGGAG	GGG	50.29	chr15:89293300	-	GAGTTCTTGAATTCAGGGTCTGG	GAGTTCTTGAATTCAGGGTC	TGG	40.76
NM_001113378.2	NP_001106849.1	FANCI	FANCI_In23	Intron(2)	chr15:89294219	+	GATAGGGATGAATTCCAGCAGGG	GATAGGGATGAATTCCAGCA	GGG	69.38	chr15:89294053	-	GAGGTGAAACAAGTGAGCCTAGG	GAGGTGAAACAAGTGAGCCT	AGG	63.87	chr15:89294336	+	GTACTTTGGTAGACTGAGGTGGG	GTACTTTGGTAGACTGAGGT	GGG	60.75
NM_001113378.2	NP_001106849.1	FANCI	FANCI_In24	Intron(2)	chr15:89299082	+	GAAGACCACTTGAATCTGGGAGG	GAAGACCACTTGAATCTGGG	AGG	69.07	chr15:89297299	-	GCAATCCCATCTAGGAGGTGAGG	GCAATCCCATCTAGGAGGTG	AGG	63.9	chr15:89297998	+	GCAAAAACTGATGGAACTGAAGG	GCAAAAACTGATGGAACTGA	AGG	56.18
NM_001113378.2	NP_001106849.1	FANCI	FANCI_In25	Intron(1)	chr15:89300113	-	GTGGTTGAATGTAATCCAGTAGG	GTGGTTGAATGTAATCCAGT	AGG	59.25	chr15:89300042	-	GTTCTCAAGTGTCTTCTGGTAGG	GTTCTCAAGTGTCTTCTGGT	AGG	57.26	chr15:89300061	+	GAACAGTCCTAATGTTGCTAAGG	GAACAGTCCTAATGTTGCTA	AGG	57.14
NM_001113378.2	NP_001106849.1	FANCI	FANCI_In26	Intron(0)	chr15:89300952	+	GTTATTTCAGGTAACAGGGAAGG	GTTATTTCAGGTAACAGGGA	AGG	59.85	chr15:89300586	-	GTAATGAGTATTGCAGGTTGGGG	GTAATGAGTATTGCAGGTTG	GGG	53.7	chr15:89300686	+	GTCTGTGGTATAATTTGGCTTGG	GTCTGTGGTATAATTTGGCT	TGG	49.61
NM_001113378.2	NP_001106849.1	FANCI	FANCI_In27	Intron(0)	chr15:89302334	-	GAACGATGATGAGAGCAAAGTGG	GAACGATGATGAGAGCAAAG	TGG	73.89	chr15:89301624	-	GGCTGCATGTAAGTATGCTGTGG	GGCTGCATGTAAGTATGCTG	TGG	66.41	chr15:89302530	-	GTTAAGGGAGAAGGGGTAGGTGG	GTTAAGGGAGAAGGGGTAGG	TGG	62.57
NM_001113378.2	NP_001106849.1	FANCI	FANCI_In28	Intron(1)	chr15:89304700	-	GAGTGCCTAACCAGAACAGGAGG	GAGTGCCTAACCAGAACAGG	AGG	68.15	chr15:89304650	+	GCTGTAGTATGTGTAACACTGGG	GCTGTAGTATGTGTAACACT	GGG	66.43	chr15:89304081	+	GTTGGACCTTTCATTCACTGGGG	GTTGGACCTTTCATTCACTG	GGG	63.3
NM_001113378.2	NP_001106849.1	FANCI	FANCI_In29	Intron(0)
NM_001113378.2	NP_001106849.1	FANCI	FANCI_In30	Intron(0)	chr15:89305505	+	GAGGCCTGTAACCCACCTGTAGG	GAGGCCTGTAACCCACCTGT	AGG	63.75	chr15:89305508	+	GCCTGTAACCCACCTGTAGGTGG	GCCTGTAACCCACCTGTAGG	TGG	56.77	chr15:89305520	-	GTGGTCACCTGGCCACCTACAGG	GTGGTCACCTGGCCACCTAC	AGG	49.59
NM_001113378.2	NP_001106849.1	FANCI	FANCI_In31	Intron(1)
NM_001113378.2	NP_001106849.1	FANCI	FANCI_In32	Intron(0)	chr15:89306998	-	GAACATAAACAGTAAGGGCAGGG	GAACATAAACAGTAAGGGCA	GGG	59	chr15:89307328	+	GAATAAGGAAGCTTGTGTCTTGG	GAATAAGGAAGCTTGTGTCT	TGG	58.1	chr15:89306356	+	GCAGGCATCTCCACAGGCCAGGG	GCAGGCATCTCCACAGGCCA	GGG	54.62
NM_001113378.2	NP_001106849.1	FANCI	FANCI_In33	Intron(0)
NM_001113378.2	NP_001106849.1	FANCI	FANCI_In34	Intron(0)	chr15:89311674	-	GAACTGCAGACATTCCAGAGGGG	GAACTGCAGACATTCCAGAG	GGG	78.87	chr15:89311536	-	GAAGTGAACCATCTTCCCAGAGG	GAAGTGAACCATCTTCCCAG	AGG	78.23	chr15:89311800	-	GAACATACCATGCTCCACGAGGG	GAACATACCATGCTCCACGA	GGG	76.38
NM_001113378.2	NP_001106849.1	FANCI	FANCI_In35	Intron(0)	chr15:89314161	-	GTGTCTTTCCCCCTAACGAAAGG	GTGTCTTTCCCCCTAACGAA	AGG	60.37	chr15:89313146	+	GTTGGAAGATGGGGAGACTGGGG	GTTGGAAGATGGGGAGACTG	GGG	59.69	chr15:89313167	+	GGTGACAGCTAAAAACGGTATGG	GGTGACAGCTAAAAACGGTA	TGG	56.86
NM_001113378.2	NP_001106849.1	FANCI	FANCI_In36	Intron(0)	chr15:89315182	+	GAAATGGAAAGGTTTCTCAGAGG	GAAATGGAAAGGTTTCTCAG	AGG	74.63	chr15:89315166	+	GTGCTTGCTTTAGGTAGAAATGG	GTGCTTGCTTTAGGTAGAAA	TGG	45.03	chr15:89314809	-	GGGGATGGCAAACACACAAATGG	GGGGATGGCAAACACACAAA	TGG	41.29
NM_001113378.2	NP_001106849.1	FANCI	FANCI_In37	Intron(0)	chr15:89315803	-	GGGAGAGGAACAAACCACAAGGG	GGGAGAGGAACAAACCACAA	GGG	72.46	chr15:89315715	-	GAATGAGGGCATGACATGAGAGG	GAATGAGGGCATGACATGAG	AGG	65.83	chr15:89315454	+	GCAGTCACAGATTAGTGGAAGGG	GCAGTCACAGATTAGTGGAA	GGG	65.48
NM_152259.4	NP_689472.3	TICRR	TICRR_In1	Intron(0)	chr15:89576779	+	GGTTTTAACACAATACCCAGGGG	GGTTTTAACACAATACCCAG	GGG	78.82	chr15:89581805	+	GAATACTTAGAGCACCATGGAGG	GAATACTTAGAGCACCATGG	AGG	76.98	chr15:89580265	+	GCCTTGTGGATCAAAGTGAGGGG	GCCTTGTGGATCAAAGTGAG	GGG	71.96
NM_152259.4	NP_689472.3	TICRR	TICRR_In2	Intron(1)	chr15:89583109	+	GGCAAAATCAGAGATACTGTAGG	GGCAAAATCAGAGATACTGT	AGG	65.52	chr15:89583590	-	GTGCATCATATCTTATGAGGAGG	GTGCATCATATCTTATGAGG	AGG	63.97	chr15:89583876	+	GGGGTTTTGCCTTGATGCCCAGG	GGGGTTTTGCCTTGATGCCC	AGG	41.71
NM_152259.4	NP_689472.3	TICRR	TICRR_In3	Intron(0)	chr15:89585195	+	GCTCTGAGGAAAAGGGCACTGGG	GCTCTGAGGAAAAGGGCACT	GGG	58.55	chr15:89585188	+	GTTGTGTGCTCTGAGGAAAAGGG	GTTGTGTGCTCTGAGGAAAA	GGG	56.07	chr15:89585093	-	GACCCCTCCTGAGAGTATGAAGG	GACCCCTCCTGAGAGTATGA	AGG	52.82
NM_152259.4	NP_689472.3	TICRR	TICRR_In4	Intron(1)	chr15:89587411	+	GATGGGTTAAGATCACCATGGGG	GATGGGTTAAGATCACCATG	GGG	76.41	chr15:89588287	+	GGTAAAGTGAGATCCCTCTGTGG	GGTAAAGTGAGATCCCTCTG	TGG	71.54	chr15:89588359	+	GCAGGGAGCTGGATTAACCAGGG	GCAGGGAGCTGGATTAACCA	GGG	70.57
NM_152259.4	NP_689472.3	TICRR	TICRR_In5	Intron(2)	chr15:89593766	-	GTTGAACAGATATCACAGGGTGG	GTTGAACAGATATCACAGGG	TGG	73.53	chr15:89592915	-	GAAATCAATCTGCACAAAGGTGG	GAAATCAATCTGCACAAAGG	TGG	62.88	chr15:89593132	-	GTGCGTGGAAACTGACAAGCTGG	GTGCGTGGAAACTGACAAGC	TGG	59.51
NM_152259.4	NP_689472.3	TICRR	TICRR_In6	Intron(1)	chr15:89594981	-	GTTCCTGGAAACTTCTGCTAAGG	GTTCCTGGAAACTTCTGCTA	AGG	58.77	chr15:89594615	+	GATGGGCATTTCCTGAAATGAGG	GATGGGCATTTCCTGAAATG	AGG	57.54
NM_152259.4	NP_689472.3	TICRR	TICRR_In7	Intron(1)	chr15:89597966	+	GGGTATTTCATATTTAGGGGGGG	GGGTATTTCATATTTAGGGG	GGG	56.52	chr15:89599222	-	GGGGAAAATATTTCCTTGCAGGG	GGGGAAAATATTTCCTTGCA	GGG	54.64	chr15:89596103	+	GCAGTAGACCTGCACAATAGTGG	GCAGTAGACCTGCACAATAG	TGG	53.42
NM_152259.4	NP_689472.3	TICRR	TICRR_In8	Intron(0)	chr15:89600181	-	GTGCAAAAGGATTATCCAGGGGG	GTGCAAAAGGATTATCCAGG	GGG	72.48	chr15:89599725	-	GCTAACATATAGCTCACATGAGG	GCTAACATATAGCTCACATG	AGG	68.1	chr15:89599614	+	GTACAGTTCCAGATCTCAGAAGG	GTACAGTTCCAGATCTCAGA	AGG	58.99
NM_152259.4	NP_689472.3	TICRR	TICRR_In9	Intron(2)	chr15:89601178	+	GCACTGGCTCTCCTCCTTTTTGG	GCACTGGCTCTCCTCCTTTT	TGG	15.28
NM_152259.4	NP_689472.3	TICRR	TICRR_In10	Intron(0)
NM_152259.4	NP_689472.3	TICRR	TICRR_In11	Intron(2)
NM_152259.4	NP_689472.3	TICRR	TICRR_In12	Intron(2)	chr15:89602129	-	GATTGTCAGATGCTCCTATTAGG	GATTGTCAGATGCTCCTATT	AGG	40.46
NM_152259.4	NP_689472.3	TICRR	TICRR_In13	Intron(0)	chr15:89604073	+	GTAGAATTAATGTCTCGCTGAGG	GTAGAATTAATGTCTCGCTG	AGG	64.78	chr15:89604360	+	GTGAATGGCCAAAAGTTGCCAGG	GTGAATGGCCAAAAGTTGCC	AGG	57.02	chr15:89605591	-	GGTCGAGTGGGCGGATCACGAGG	GGTCGAGTGGGCGGATCACG	AGG	56.33
NM_152259.4	NP_689472.3	TICRR	TICRR_In14	Intron(1)	chr15:89607078	+	GGAAAAAGAAAAGAGGCAGTGGG	GGAAAAAGAAAAGAGGCAGT	GGG	63.42	chr15:89607940	-	GACTACTTTACTAAGCTGCTGGG	GACTACTTTACTAAGCTGCT	GGG	59.62	chr15:89608142	+	GCTTCTAACTCAATAAGTGGTGG	GCTTCTAACTCAATAAGTGG	TGG	57.51
NM_152259.4	NP_689472.3	TICRR	TICRR_In15	Intron(1)	chr15:89612119	-	GCAAAGAACAGGAATCCCTGAGG	GCAAAGAACAGGAATCCCTG	AGG	73.93	chr15:89614846	+	GTTTCACAGCCCCTACTGAGGGG	GTTTCACAGCCCCTACTGAG	GGG	69.62	chr15:89615676	-	GCAGCCAAGCTACTTATGAGAGG	GCAGCCAAGCTACTTATGAG	AGG	67.22
NM_152259.4	NP_689472.3	TICRR	TICRR_In16	Intron(2)	chr15:89617043	+	GGCAGCAAACAGAAAACCCAGGG	GGCAGCAAACAGAAAACCCA	GGG	68.15	chr15:89617127	-	GAGCAGGAGACAATTCTGAAAGG	GAGCAGGAGACAATTCTGAA	AGG	65.44	chr15:89617002	-	GCCAGAAAAGCTGACAACCCAGG	GCCAGAAAAGCTGACAACCC	AGG	63.63
NM_152259.4	NP_689472.3	TICRR	TICRR_In17	Intron(1)	chr15:89618663	+	GTTGAATGAGGGTGAGCAGCAGG	GTTGAATGAGGGTGAGCAGC	AGG	49.61	chr15:89618817	+	GTCATGTTGGCATACTCCTATGG	GTCATGTTGGCATACTCCTA	TGG	45.64	chr15:89618725	-	GGCCAGTGATCCTCCCCACTTGG	GGCCAGTGATCCTCCCCACT	TGG	44.05
NM_152259.4	NP_689472.3	TICRR	TICRR_In18	Intron(1)	chr15:89619959	+	GTATGTCTAGTTGAGGTTCAGGG	GTATGTCTAGTTGAGGTTCA	GGG	57.39	chr15:89620931	-	GTCGGAGATCGAGACTATCCTGG	GTCGGAGATCGAGACTATCC	TGG	48.83	chr15:89619973	+	GGTTCAGGGTGATGGCTAGATGG	GGTTCAGGGTGATGGCTAGA	TGG	44.3
NM_152259.4	NP_689472.3	TICRR	TICRR_In19	Intron(0)	chr15:89621834	-	GAGTGTCACACACTCCAGAAAGG	GAGTGTCACACACTCCAGAA	AGG	68.22	chr15:89622648	-	GGAAGACCCTGCCTGCCTGGGGG	GGAAGACCCTGCCTGCCTGG	GGG	66.08	chr15:89622748	-	GGCCTGGAAGTGAAAAGCAGTGG	GGCCTGGAAGTGAAAAGCAG	TGG	64.73
NM_152259.4	NP_689472.3	TICRR	TICRR_In20	Intron(1)
NM_152259.4	NP_689472.3	TICRR	TICRR_In21	Intron(1)	chr15:89626339	+	GTCTAAGAATCTGAACAGGAAGG	GTCTAAGAATCTGAACAGGA	AGG	65.88	chr15:89626423	+	GCATGTTCTGTATATTCGGTGGG	GCATGTTCTGTATATTCGGT	GGG	60.2	chr15:89626161	-	GAAGTCACCTATCCCACACTTGG	GAAGTCACCTATCCCACACT	TGG	59.08
NM_020212.2	NP_064597.1	WDR93	WDR93_In2	Intron(0)	chr15:89702111	-	GGAATTCCTTCCTGGATCAGGGG	GGAATTCCTTCCTGGATCAG	GGG	63.22	chr15:89702368	+	GCACAAGCTGAATAAAGTGCAGG	GCACAAGCTGAATAAAGTGC	AGG	54.43	chr15:89702211	+	GTAATTGCCTGGGGAAATATGGG	GTAATTGCCTGGGGAAATAT	GGG	28.88
NM_020212.2	NP_064597.1	WDR93	WDR93_In3	Intron(1)	chr15:89703543	+	GGATGAACCAGGCCTCCATGAGG	GGATGAACCAGGCCTCCATG	AGG	72.68	chr15:89704001	+	GAACATCTGAACCAAGACAGGGG	GAACATCTGAACCAAGACAG	GGG	71.13	chr15:89705256	+	GGCAGATAGGAATCAACCAGTGG	GGCAGATAGGAATCAACCAG	TGG	71
NM_020212.2	NP_064597.1	WDR93	WDR93_In4	Intron(0)	chr15:89709049	+	GATGGAGGTACTGATAACCAGGG	GATGGAGGTACTGATAACCA	GGG	77.22	chr15:89709232	+	GAAAATCCTAAACCCCACTGTGG	GAAAATCCTAAACCCCACTG	TGG	75.87	chr15:89708812	-	GGAGGACTGGCCCTACAATGCGG	GGAGGACTGGCCCTACAATG	CGG	72.37
NM_020212.2	NP_064597.1	WDR93	WDR93_In5	Intron(1)	chr15:89714904	+	GAAGACAGGCCATTTCTCAGAGG	GAAGACAGGCCATTTCTCAG	AGG	69.99	chr15:89712743	-	GGAAAACAGTAGCTCTACAGTGG	GGAAAACAGTAGCTCTACAG	TGG	64.39	chr15:89713821	-	GCTCAGGAAACCAATACAGATGG	GCTCAGGAAACCAATACAGA	TGG	63.22
NM_020212.2	NP_064597.1	WDR93	WDR93_In6	Intron(0)	chr15:89716835	+	GCATGCCAGAAGATTAAAGGGGG	GCATGCCAGAAGATTAAAGG	GGG	71.94	chr15:89715223	-	GAAATTGACTTGGGAGACAGGGG	GAAATTGACTTGGGAGACAG	GGG	67.56	chr15:89716784	-	GTGAATTCATGCAACAGATGTGG	GTGAATTCATGCAACAGATG	TGG	66.25
NM_020212.2	NP_064597.1	WDR93	WDR93_In7	Intron(0)	chr15:89717405	+	GCTAATGAAATGTTCCACCTGGG	GCTAATGAAATGTTCCACCT	GGG	71.71	chr15:89721127	-	GAATCAAAAGAAAGCTTGGGTGG	GAATCAAAAGAAAGCTTGGG	TGG	64.51	chr15:89717721	+	GATGGAATTACAGTGGCCATGGG	GATGGAATTACAGTGGCCAT	GGG	63.15
NM_020212.2	NP_064597.1	WDR93	WDR93_In8	Intron(1)	chr15:89722775	-	GATCATGTGTGAATGCTGAGAGG	GATCATGTGTGAATGCTGAG	AGG	75.34	chr15:89726470	+	GGAAGCAGTCAAGGGCACTGTGG	GGAAGCAGTCAAGGGCACTG	TGG	72.63	chr15:89723706	+	GGACACTTGATGCATTACAGAGG	GGACACTTGATGCATTACAG	AGG	69.33
NM_020212.2	NP_064597.1	WDR93	WDR93_In9	Intron(2)	chr15:89728908	-	GTTAGAATGGACCTTCCCAGGGG	GTTAGAATGGACCTTCCCAG	GGG	78.11	chr15:89728446	-	GTAACAGGAAGCTGTTGTCAGGG	GTAACAGGAAGCTGTTGTCA	GGG	65.69	chr15:89727385	+	GCACATGCAGGAATCAACCCAGG	GCACATGCAGGAATCAACCC	AGG	64.56
NM_020212.2	NP_064597.1	WDR93	WDR93_In10	Intron(1)	chr15:89729433	-	GGACAGTCTCAACTCCCCCTCGG	GGACAGTCTCAACTCCCCCT	CGG	64.22	chr15:89729513	-	GGGTGAGTTTCCCAAGAGAGAGG	GGGTGAGTTTCCCAAGAGAG	AGG	63.67	chr15:89729452	+	GTCCTCCCTATGCAAGAAGGCGG	GTCCTCCCTATGCAAGAAGG	CGG	61.84
NM_020212.2	NP_064597.1	WDR93	WDR93_In11	Intron(1)	chr15:89731078	-	GCAGAGAAGTGACTTGCTCAAGG	GCAGAGAAGTGACTTGCTCA	AGG	61.38	chr15:89731301	+	GGATGATGGTGAGTCCAGACAGG	GGATGATGGTGAGTCCAGAC	AGG	57.85	chr15:89731356	-	GGACAACCTGTGACTCAGACTGG	GGACAACCTGTGACTCAGAC	TGG	56.58
NM_020212.2	NP_064597.1	WDR93	WDR93_In12	Intron(1)	chr15:89731665	+	GTGTTCTTAAAGTCACCTTGGGG	GTGTTCTTAAAGTCACCTTG	GGG	72.51	chr15:89732302	+	GGTAGCTTGTGATCAGACCAGGG	GGTAGCTTGTGATCAGACCA	GGG	71.3	chr15:89731945	-	GGGGATGAGACAGAATAGCAGGG	GGGGATGAGACAGAATAGCA	GGG	70.98
NM_020212.2	NP_064597.1	WDR93	WDR93_In13	Intron(2)	chr15:89733531	-	GTGGGTTAATCCATTCATGTGGG	GTGGGTTAATCCATTCATGT	GGG	67.5	chr15:89734128	-	GGAGCAAGAAGGATTGATGAGGG	GGAGCAAGAAGGATTGATGA	GGG	65.18	chr15:89733684	-	GAGAGTCCCGAGACGGCATAGGG	GAGAGTCCCGAGACGGCATA	GGG	64.37
NM_020212.2	NP_064597.1	WDR93	WDR93_In14	Intron(0)	chr15:89736098	+	GGGATGGGGCTCAAACAGAGAGG	GGGATGGGGCTCAAACAGAG	AGG	74.16	chr15:89736190	-	GCCACAGGTAGTGAAGAATGTGG	GCCACAGGTAGTGAAGAATG	TGG	69.23	chr15:89735908	+	GAGTTGAGAAGGCAACACCATGG	GAGTTGAGAAGGCAACACCA	TGG	66.59
NM_020212.2	NP_064597.1	WDR93	WDR93_In15	Intron(1)	chr15:89737801	-	GAGTGGGGAGGAGATCGGAGGGG	GAGTGGGGAGGAGATCGGAG	GGG	70.33	chr15:89737855	-	GCCCTGTGAGGACTGAGCTGCGG	GCCCTGTGAGGACTGAGCTG	CGG	67.66	chr15:89737816	-	GTAGAGGGGGACACAGAGTGGGG	GTAGAGGGGGACACAGAGTG	GGG	58.5
NM_020212.2	NP_064597.1	WDR93	WDR93_In16	Intron(2)	chr15:89740127	+	GGAAAGTACCAGGCACAGAGTGG	GGAAAGTACCAGGCACAGAG	TGG	72.03	chr15:89739764	-	GAGAGATCACAGAATCTCAGAGG	GAGAGATCACAGAATCTCAG	AGG	70.13	chr15:89743107	-	GCTCAGAAGGCCTTTCCTGGAGG	GCTCAGAAGGCCTTTCCTGG	AGG	68.44
NM_001039958.2	NP_001035047.1	MESP2	MESP2_In1	Intron(0)	chr15:89777551	+	GTGCTATTAAGACTGCAGTGGGG	GTGCTATTAAGACTGCAGTG	GGG	75.21	chr15:89777513	+	GAGGGTGGAAAGTAGCAGGGTGG	GAGGGTGGAAAGTAGCAGGG	TGG	68.86	chr15:89777428	-	GAGATGGCCTTAACTTCCCAGGG	GAGATGGCCTTAACTTCCCA	GGG	67.16
NM_198526.4	NP_940928.2	ZNF710	ZNF710_In2	Intron(0)	chr15:90072568	+	GCCACCAAGAGACAGCATGGAGG	GCCACCAAGAGACAGCATGG	AGG	78.72	chr15:90071491	+	GCTGCTAAGAGACATAGACACGG	GCTGCTAAGAGACATAGACA	CGG	73.85	chr15:90071591	-	GTAATTTAGTAGGAACCCAGTGG	GTAATTTAGTAGGAACCCAG	TGG	72.92
NM_198526.4	NP_940928.2	ZNF710	ZNF710_In3	Intron(0)	chr15:90073613	-	GGACACAAGCCATCCATTGGGGG	GGACACAAGCCATCCATTGG	GGG	75.87	chr15:90073614	-	GGGACACAAGCCATCCATTGGGG	GGGACACAAGCCATCCATTG	GGG	67.58	chr15:90073555	-	GCTGCACTTATCAGAAACCCAGG	GCTGCACTTATCAGAAACCC	AGG	63.87
NM_198526.4	NP_940928.2	ZNF710	ZNF710_In4	Intron(1)	chr15:90076862	-	GTTGTGCCTTAACCACCCCGAGG	GTTGTGCCTTAACCACCCCG	AGG	80.06	chr15:90079528	+	GAGGCAGCTGAGACTCCTGGAGG	GAGGCAGCTGAGACTCCTGG	AGG	72.51	chr15:90079149	-	GAGGTGAATCAACTTGCCAAAGG	GAGGTGAATCAACTTGCCAA	AGG	69.57
NM_198925.4	NP_945119.1	SEMA4B	SEMA4B_In1	Intron(1)	chr15:90207128	+	GGCTACAGAGTGATACACAGAGG	GGCTACAGAGTGATACACAG	AGG	78.67	chr15:90203138	-	GCTGAGTAACACTCATTCAGCGG	GCTGAGTAACACTCATTCAG	CGG	75.91	chr15:90207609	-	GGTTGCTGAATCGAGAACTGTGG	GGTTGCTGAATCGAGAACTG	TGG	74.06
NM_198925.4	NP_945119.1	SEMA4B	SEMA4B_In2	Intron(0)	chr15:90217674	-	GCATCATCCTTGGACCCAGAAGG	GCATCATCCTTGGACCCAGA	AGG	61.7	chr15:90217681	+	GGTCCAAGGATGATGCCTATGGG	GGTCCAAGGATGATGCCTAT	GGG	55.75	chr15:90217689	+	GATGATGCCTATGGGAGAGGAGG	GATGATGCCTATGGGAGAGG	AGG	55.39
NM_198925.4	NP_945119.1	SEMA4B	SEMA4B_In3	Intron(0)	chr15:90218580	-	GAGACACTCAGGAGACCATGAGG	GAGACACTCAGGAGACCATG	AGG	72.83	chr15:90219289	+	GAAAGTGGCAAGATCTCGGGGGG	GAAAGTGGCAAGATCTCGGG	GGG	68.17	chr15:90219502	+	GGGAATAGTACAACTCAAAGGGG	GGGAATAGTACAACTCAAAG	GGG	66.67
NM_198925.4	NP_945119.1	SEMA4B	SEMA4B_In4	Intron(0)	chr15:90219946	-	GCTACAGAACAGGATCCCTGGGG	GCTACAGAACAGGATCCCTG	GGG	75.88	chr15:90220704	-	GACACATTATCAGACCCACCTGG	GACACATTATCAGACCCACC	TGG	61.46	chr15:90219993	-	GTACCTAGAAACCTCCCTCTGGG	GTACCTAGAAACCTCCCTCT	GGG	60.44
NM_198925.4	NP_945119.1	SEMA4B	SEMA4B_In5	Intron(1)	chr15:90221281	+	GGCAGTGCTGGGGTCACTCTGGG	GGCAGTGCTGGGGTCACTCT	GGG	43.06	chr15:90221206	+	GAATGGCCAGGGGCTTGCCTTGG	GAATGGCCAGGGGCTTGCCT	TGG	37.1	chr15:90221292	+	GGTCACTCTGGGCCCTGAGCAGG	GGTCACTCTGGGCCCTGAGC	AGG	32.15
NM_198925.4	NP_945119.1	SEMA4B	SEMA4B_In6	Intron(1)
NM_198925.4	NP_945119.1	SEMA4B	SEMA4B_In7	Intron(0)	chr15:90222722	-	GAAGAGGAAACTGTTAACCGAGG	GAAGAGGAAACTGTTAACCG	AGG	69.67	chr15:90222719	-	GAGGAAACTGTTAACCGAGGGGG	GAGGAAACTGTTAACCGAGG	GGG	68.14	chr15:90221832	-	GAAAGGCCATGCATGGATGTGGG	GAAAGGCCATGCATGGATGT	GGG	63.48
NM_198925.4	NP_945119.1	SEMA4B	SEMA4B_In8	Intron(2)
NM_198925.4	NP_945119.1	SEMA4B	SEMA4B_In9	Intron(0)	chr15:90224876	+	GACACCGCTACTGTCCACTGGGG	GACACCGCTACTGTCCACTG	GGG	73.76	chr15:90224307	+	GACTGAATGGGCAAGCTGTGGGG	GACTGAATGGGCAAGCTGTG	GGG	69.31	chr15:90224070	-	GAAGCCAAGTGATCTGCCCGAGG	GAAGCCAAGTGATCTGCCCG	AGG	67.12
NM_198925.4	NP_945119.1	SEMA4B	SEMA4B_In10	Intron(1)
NM_198925.4	NP_945119.1	SEMA4B	SEMA4B_In11	Intron(0)	chr15:90225469	-	GAGGCAAGGGAGGAGAAGCTGGG	GAGGCAAGGGAGGAGAAGCT	GGG	58.95	chr15:90225548	+	GTTACGTAACAGGCCTCTTGGGG	GTTACGTAACAGGCCTCTTG	GGG	51.26	chr15:90225538	+	GGGGTCGCCTGTTACGTAACAGG	GGGGTCGCCTGTTACGTAAC	AGG	51.02
NM_198925.4	NP_945119.1	SEMA4B	SEMA4B_In12	Intron(2)	chr15:90226744	+	GTTTTGGTGCGTATGCCAGGAGG	GTTTTGGTGCGTATGCCAGG	AGG	65.35	chr15:90226695	+	GCTTCACATATGGATACACCTGG	GCTTCACATATGGATACACC	TGG	64.28	chr15:90226626	-	GAATGTTTGGCCAGACGCGGTGG	GAATGTTTGGCCAGACGCGG	TGG	57.92
NM_198925.4	NP_945119.1	SEMA4B	SEMA4B_In13	Intron(1)	chr15:90227791	+	GTCCCCGGAGTTGCCCATCGTGG	GTCCCCGGAGTTGCCCATCG	TGG	62.72	chr15:90227800	+	GTTGCCCATCGTGGCACCAGGGG	GTTGCCCATCGTGGCACCAG	GGG	61.37	chr15:90227727	-	GGGGGCAAGGAAGTGAGGAAAGG	GGGGGCAAGGAAGTGAGGAA	AGG	59.49
NM_001396017.1	NP_001382946.1	TTLL13	TTLL13_In2	Intron(2)
NM_001396017.1	NP_001382946.1	TTLL13	TTLL13_In3	Intron(1)	chr15:90252960	+	GCCACTGCACTCCAGCACAAGGG	GCCACTGCACTCCAGCACAA	GGG	70.95	chr15:90251783	+	GGTAGTCTCAGTGTTAGGGAGGG	GGTAGTCTCAGTGTTAGGGA	GGG	68.84	chr15:90251671	-	GGGGCTGGAAGCCTGATCGGGGG	GGGGCTGGAAGCCTGATCGG	GGG	65.07
NM_001396017.1	NP_001382946.1	TTLL13	TTLL13_In4	Intron(0)	chr15:90255153	-	GGTAATTCCAGAGACCCAGGAGG	GGTAATTCCAGAGACCCAGG	AGG	73.13	chr15:90255551	+	GTGTTGGGTAGGAGTCACAGAGG	GTGTTGGGTAGGAGTCACAG	AGG	71.48	chr15:90254101	+	GGAGTTCACTTGAACCCAGGAGG	GGAGTTCACTTGAACCCAGG	AGG	71.06
NM_001396017.1	NP_001382946.1	TTLL13	TTLL13_In5	Intron(2)	chr15:90255957	+	GTGACCTAGGAATGTCTCAGAGG	GTGACCTAGGAATGTCTCAG	AGG	70.44	chr15:90255944	+	GAGCTCTGGTCTTGTGACCTAGG	GAGCTCTGGTCTTGTGACCT	AGG	59
NM_001396017.1	NP_001382946.1	TTLL13	TTLL13_In6	Intron(0)	chr15:90256674	-	GAGAGAGGTAGAGAGAAAGAAGG	GAGAGAGGTAGAGAGAAAGA	AGG	56.95	chr15:90256458	-	GGAAACTGAGATTCAACCCCAGG	GGAAACTGAGATTCAACCCC	AGG	53.33	chr15:90256516	-	GAGACAGAGGCACAGAGAGAGGG	GAGACAGAGGCACAGAGAGA	GGG	51.13
NM_001396017.1	NP_001382946.1	TTLL13	TTLL13_In7	Intron(0)	chr15:90257530	+	GGAGACGAGAGATCCTCGGGAGG	GGAGACGAGAGATCCTCGGG	AGG	69.32	chr15:90257445	+	GAGAAAAGGTCAGCACCCGGAGG	GAGAAAAGGTCAGCACCCGG	AGG	67.65	chr15:90257361	+	GTCACTGTCACCAAAGAACAAGG	GTCACTGTCACCAAAGAACA	AGG	66.2
NM_001396017.1	NP_001382946.1	TTLL13	TTLL13_In8	Intron(2)	chr15:90257907	-	GCTGCTAGCAGTTTGGAGCAGGG	GCTGCTAGCAGTTTGGAGCA	GGG	62.97	chr15:90257893	-	GGAGCAGGGACTAGTTATCAGGG	GGAGCAGGGACTAGTTATCA	GGG	53.18	chr15:90257833	-	GCACAGGACAGGGTCTATAAAGG	GCACAGGACAGGGTCTATAA	AGG	43.2
NM_001396017.1	NP_001382946.1	TTLL13	TTLL13_In9	Intron(0)	chr15:90258389	+	GGTGGGCAGGAATGAGCAGAAGG	GGTGGGCAGGAATGAGCAGA	AGG	63.19	chr15:90258333	+	GGGACAGGGGTACACTCAGGTGG	GGGACAGGGGTACACTCAGG	TGG	62.85	chr15:90258521	+	GACACACTATCTAGAGAGGCAGG	GACACACTATCTAGAGAGGC	AGG	54.29
NM_001396017.1	NP_001382946.1	TTLL13	TTLL13_In10	Intron(2)	chr15:90259468	-	GAGGAAAACTGAGTACCTGGAGG	GAGGAAAACTGAGTACCTGG	AGG	73.09	chr15:90259298	+	GATGGTTACTTGAGCCCAGGAGG	GATGGTTACTTGAGCCCAGG	AGG	69.56	chr15:90259980	+	GATTCCCCACGAGAGCCACAGGG	GATTCCCCACGAGAGCCACA	GGG	68.79
NM_001396017.1	NP_001382946.1	TTLL13	TTLL13_In11	Intron(2)	chr15:90262272	+	GAAGCCAGACACCAGCAAAGAGG	GAAGCCAGACACCAGCAAAG	AGG	63.74	chr15:90262351	-	GAGCAATGAGAGGGGAAGATAGG	GAGCAATGAGAGGGGAAGAT	AGG	50.21	chr15:90262415	-	GGTGAGGAAAAATGGGGATGAGG	GGTGAGGAAAAATGGGGATG	AGG	49.84
NM_001396017.1	NP_001382946.1	TTLL13	TTLL13_In12	Intron(0)	chr15:90262845	+	GAACCTTCCTGGGTCAGGGAAGG	GAACCTTCCTGGGTCAGGGA	AGG	53.37	chr15:90262823	+	GTGAGAGAATGGACAGCAAAAGG	GTGAGAGAATGGACAGCAAA	AGG	49.72	chr15:90262862	+	GGAAGGGATGAGGGTAGAGTGGG	GGAAGGGATGAGGGTAGAGT	GGG	49.57
NM_001396017.1	NP_001382946.1	TTLL13	TTLL13_In13	Intron(0)	chr15:90263207	+	GGTGTTGGTCTCAACAAAGGAGG	GGTGTTGGTCTCAACAAAGG	AGG	68.96	chr15:90263240	+	GGTATCTGTCAGTGGAGCCTGGG	GGTATCTGTCAGTGGAGCCT	GGG	58.49	chr15:90263672	-	GATGGAGCGTTGGAAGAAGGAGG	GATGGAGCGTTGGAAGAAGG	AGG	54.55
NM_001396017.1	NP_001382946.1	TTLL13	TTLL13_In14	Intron(1)	chr15:90264276	-	GAATTACTTGAGCCCGTGAGTGG	GAATTACTTGAGCCCGTGAG	TGG	64.28	chr15:90264634	+	GTTGGTAATTGGGCCACAGTTGG	GTTGGTAATTGGGCCACAGT	TGG	53.39	chr15:90264616	+	GAGATGCCCTTCCTCTGTGTTGG	GAGATGCCCTTCCTCTGTGT	TGG	52.87
NM_001033088.3	NP_001028260.2	NGRN	NGRN_In1	Intron(2)	chr15:90266043	-	GTCACTAATGAAGGGACCAGTGG	GTCACTAATGAAGGGACCAG	TGG	71.8	chr15:90266146	+	GCAGCTCTAAGCCGGCAACATGG	GCAGCTCTAAGCCGGCAACA	TGG	61.41	chr15:90266019	+	GTCAGGTGTTCAGCTCCCCTGGG	GTCAGGTGTTCAGCTCCCCT	GGG	53.51
NM_001033088.3	NP_001028260.2	NGRN	NGRN_In2	Intron(2)	chr15:90268574	-	GAGCTTTAGGTTGAGGACAGAGG	GAGCTTTAGGTTGAGGACAG	AGG	67.55	chr15:90269629	-	GAAGTCATAAGCCAATAGCAGGG	GAAGTCATAAGCCAATAGCA	GGG	66.24	chr15:90269788	-	GGAACAGAATGAAGTTGTCAGGG	GGAACAGAATGAAGTTGTCA	GGG	65.75
NM_001004309.3	NP_001004309.2	ZNF774	ZNF774_In2	Intron(2)	chr15:90357961	-	GCAGAGGTTATGGTGAATCGAGG	GCAGAGGTTATGGTGAATCG	AGG	67.83	chr15:90358547	-	GGCTAAAGCTAAATATGGAGAGG	GGCTAAAGCTAAATATGGAG	AGG	62.01	chr15:90355429	+	GTCACTTAAAAACAGGCTGGGGG	GTCACTTAAAAACAGGCTGG	GGG	60.99
NM_001004309.3	NP_001004309.2	ZNF774	ZNF774_In3	Intron(1)
NM_003870.4	NP_003861.1	IQGAP1	IQGAP1_In1	Intron(1)	chr15:90390063	+	GAGTGATGTAGACTGCACAGTGG	GAGTGATGTAGACTGCACAG	TGG	85.19	chr15:90389315	+	GAAGACAGTATGAGCACGGGAGG	GAAGACAGTATGAGCACGGG	AGG	65.53	chr15:90390687	+	GTGGCAGGAAATTGATTCTGTGG	GTGGCAGGAAATTGATTCTG	TGG	64.83
NM_003870.4	NP_003861.1	IQGAP1	IQGAP1_In2	Intron(2)	chr15:90394837	-	GTGCCCTAGGATACACAATGGGG	GTGCCCTAGGATACACAATG	GGG	82.3	chr15:90408942	-	GGCATGTTAAGCCAGCATGGTGG	GGCATGTTAAGCCAGCATGG	TGG	77.88	chr15:90393079	+	GTGTGCATTAGAATCACCTGGGG	GTGTGCATTAGAATCACCTG	GGG	76.4
NM_003870.4	NP_003861.1	IQGAP1	IQGAP1_In3	Intron(0)	chr15:90428805	+	GCAGACATTGAAGTTTAGAGGGG	GCAGACATTGAAGTTTAGAG	GGG	58.32	chr15:90429146	-	GCTGTATAAAAATACCACGCTGG	GCTGTATAAAAATACCACGC	TGG	58.08	chr15:90428296	-	GATAACTTAAGCCCAGGAGTTGG	GATAACTTAAGCCCAGGAGT	TGG	57.09
NM_003870.4	NP_003861.1	IQGAP1	IQGAP1_In4	Intron(0)	chr15:90430726	-	GAACTCTACAGGAAAGTACAAGG	GAACTCTACAGGAAAGTACA	AGG	73.03	chr15:90431298	+	GTCAAGTTCTTACAGCTACGTGG	GTCAAGTTCTTACAGCTACG	TGG	72.6	chr15:90433607	-	GGACAGTTAGAAAACATCGGTGG	GGACAGTTAGAAAACATCGG	TGG	71.58
NM_003870.4	NP_003861.1	IQGAP1	IQGAP1_In5	Intron(2)	chr15:90437261	-	GAGAGGTGATTGGATCAATGGGG	GAGAGGTGATTGGATCAATG	GGG	71.68	chr15:90437229	+	GTTAGGAGAACAGCACCAAGGGG	GTTAGGAGAACAGCACCAAG	GGG	69.99	chr15:90434841	+	GATTTGGTATACTCAACCTGTGG	GATTTGGTATACTCAACCTG	TGG	69.51
NM_003870.4	NP_003861.1	IQGAP1	IQGAP1_In6	Intron(1)	chr15:90440035	+	GAAGTTATTCACCAGACCTGGGG	GAAGTTATTCACCAGACCTG	GGG	71.92	chr15:90440034	+	GGAAGTTATTCACCAGACCTGGG	GGAAGTTATTCACCAGACCT	GGG	62.39	chr15:90439765	+	GCAAAGCAAGAGGGAGAGTGGGG	GCAAAGCAAGAGGGAGAGTG	GGG	62.15
NM_003870.4	NP_003861.1	IQGAP1	IQGAP1_In7	Intron(1)	chr15:90441397	-	GCACCCCCCATTAGAGACAGAGG	GCACCCCCCATTAGAGACAG	AGG	69	chr15:90441346	-	GGTTCGAAGACTGGCTCCCTGGG	GGTTCGAAGACTGGCTCCCT	GGG	52.76	chr15:90441347	-	GGGTTCGAAGACTGGCTCCCTGG	GGGTTCGAAGACTGGCTCCC	TGG	27.98
NM_003870.4	NP_003861.1	IQGAP1	IQGAP1_In8	Intron(0)	chr15:90442163	+	GTACAGTTGTTATGGGTATGTGG	GTACAGTTGTTATGGGTATG	TGG	62.03	chr15:90442672	+	GCCCATTCTGCTCAGATCTGAGG	GCCCATTCTGCTCAGATCTG	AGG	59.97	chr15:90441929	-	GGCAGCAATAGAAAATAGACTGG	GGCAGCAATAGAAAATAGAC	TGG	49.95
NM_003870.4	NP_003861.1	IQGAP1	IQGAP1_In9	Intron(1)	chr15:90446705	+	GAGCATTCGAAACAGCAATGAGG	GAGCATTCGAAACAGCAATG	AGG	75.69	chr15:90447996	+	GGAAGTATCAGGGTAATGAGAGG	GGAAGTATCAGGGTAATGAG	AGG	70.94	chr15:90447068	+	GCTACTATGAAAGCTCCTTGAGG	GCTACTATGAAAGCTCCTTG	AGG	67.66
NM_003870.4	NP_003861.1	IQGAP1	IQGAP1_In10	Intron(0)	chr15:90448969	-	GTGAAGGAGTGATTAGACTGGGG	GTGAAGGAGTGATTAGACTG	GGG	73.22	chr15:90448964	-	GGAGTGATTAGACTGGGGATGGG	GGAGTGATTAGACTGGGGAT	GGG	60.63	chr15:90449132	+	GCAGTCAGGGTAGCTTGTGTGGG	GCAGTCAGGGTAGCTTGTGT	GGG	60.23
NM_003870.4	NP_003861.1	IQGAP1	IQGAP1_In11	Intron(1)	chr15:90451063	-	GCGACTGGAAGAAAACATTGGGG	GCGACTGGAAGAAAACATTG	GGG	78.54	chr15:90451767	-	GCCACACATTTACAGCCATGAGG	GCCACACATTTACAGCCATG	AGG	75.09	chr15:90451416	-	GACCCCTACTCACTACCCCGGGG	GACCCCTACTCACTACCCCG	GGG	74.8
NM_003870.4	NP_003861.1	IQGAP1	IQGAP1_In12	Intron(0)
NM_003870.4	NP_003861.1	IQGAP1	IQGAP1_In13	Intron(2)	chr15:90453917	+	GAGATACTAAGATTGATCCCTGG	GAGATACTAAGATTGATCCC	TGG	56.16	chr15:90453984	-	GAGATGATGTTCTAGTGATGAGG	GAGATGATGTTCTAGTGATG	AGG	55.27	chr15:90453890	-	GGTGGGATGGTGGGAAAAGTGGG	GGTGGGATGGTGGGAAAAGT	GGG	45.09
NM_003870.4	NP_003861.1	IQGAP1	IQGAP1_In14	Intron(1)	chr15:90455333	-	GCTGGAAAGATCAACCACTGAGG	GCTGGAAAGATCAACCACTG	AGG	76.5	chr15:90454890	+	GACACAAGCTGAAAGCTGCAGGG	GACACAAGCTGAAAGCTGCA	GGG	66.37	chr15:90455409	+	GGCATAAATTCAGGTGTGGGCGG	GGCATAAATTCAGGTGTGGG	CGG	64.03
NM_003870.4	NP_003861.1	IQGAP1	IQGAP1_In15	Intron(0)	chr15:90457107	-	GGATATGAGGAAGGTCTCTGTGG	GGATATGAGGAAGGTCTCTG	TGG	71.28	chr15:90465849	-	GTTAGTCAAATGGAAGAAGGAGG	GTTAGTCAAATGGAAGAAGG	AGG	68.58	chr15:90459299	-	GTTTGCTGAGGAAATTGACAAGG	GTTTGCTGAGGAAATTGACA	AGG	65.03
NM_003870.4	NP_003861.1	IQGAP1	IQGAP1_In16	Intron(1)	chr15:90466154	+	GCTTGACCAAGATAGGTATGGGG	GCTTGACCAAGATAGGTATG	GGG	61.79
NM_003870.4	NP_003861.1	IQGAP1	IQGAP1_In17	Intron(1)	chr15:90467117	+	GAAAAACTGGAGAGGCTGAATGG	GAAAAACTGGAGAGGCTGAA	TGG	60.68	chr15:90466636	+	GGCCAATTTTCTGAGAATGTGGG	GGCCAATTTTCTGAGAATGT	GGG	56.69	chr15:90466490	+	GGGGACAGATGTAGAGGAAAGGG	GGGGACAGATGTAGAGGAAA	GGG	52.95
NM_003870.4	NP_003861.1	IQGAP1	IQGAP1_In18	Intron(0)	chr15:90468926	-	GCTTCAAAGGAAGATGAAGGGGG	GCTTCAAAGGAAGATGAAGG	GGG	72.44	chr15:90470337	-	GGAAGAGCACAAAAAGTACAAGG	GGAAGAGCACAAAAAGTACA	AGG	70.38	chr15:90470679	-	GCTGTGAGCCAAGAAGTGGATGG	GCTGTGAGCCAAGAAGTGGA	TGG	68.33
NM_003870.4	NP_003861.1	IQGAP1	IQGAP1_In19	Intron(0)	chr15:90473185	+	GGTGTTTAATGCTGGCACAGTGG	GGTGTTTAATGCTGGCACAG	TGG	75.04	chr15:90473349	+	GCTGCACTACTGCCAGACAGTGG	GCTGCACTACTGCCAGACAG	TGG	72.26	chr15:90473574	-	GACCACTTCCAGCAGTGACAGGG	GACCACTTCCAGCAGTGACA	GGG	63.28
NM_003870.4	NP_003861.1	IQGAP1	IQGAP1_In20	Intron(0)
NM_003870.4	NP_003861.1	IQGAP1	IQGAP1_In21	Intron(0)
NM_003870.4	NP_003861.1	IQGAP1	IQGAP1_In22	Intron(1)	chr15:90474205	+	GACCTCTTTTGTTATCCTGAAGG	GACCTCTTTTGTTATCCTGA	AGG	55.48	chr15:90474355	-	GATGTGCTAAGACAACTATCAGG	GATGTGCTAAGACAACTATC	AGG	55.08	chr15:90474215	+	GTTATCCTGAAGGCAAGGCTTGG	GTTATCCTGAAGGCAAGGCT	TGG	40.88
NM_003870.4	NP_003861.1	IQGAP1	IQGAP1_In23	Intron(0)	chr15:90476565	-	GCATGTGCAAACTCACATGAAGG	GCATGTGCAAACTCACATGA	AGG	71.28	chr15:90474919	-	GATACTTAGGAGGTTGAGGGAGG	GATACTTAGGAGGTTGAGGG	AGG	66.44	chr15:90475363	-	GTGAGTGGATCAATCACTTGAGG	GTGAGTGGATCAATCACTTG	AGG	66.14
NM_003870.4	NP_003861.1	IQGAP1	IQGAP1_In24	Intron(0)	chr15:90476916	-	GCCCCTCACTCACCCCTCAGTGG	GCCCCTCACTCACCCCTCAG	TGG	59.82
NM_003870.4	NP_003861.1	IQGAP1	IQGAP1_In25	Intron(2)	chr15:90477534	+	GGAACATTCTGTGAGTGCTGGGG	GGAACATTCTGTGAGTGCTG	GGG	72.99	chr15:90477585	+	GATAGGATCTTTAAGCAGGAAGG	GATAGGATCTTTAAGCAGGA	AGG	62.96	chr15:90477581	+	GGGAGATAGGATCTTTAAGCAGG	GGGAGATAGGATCTTTAAGC	AGG	52.89
NM_003870.4	NP_003861.1	IQGAP1	IQGAP1_In26	Intron(2)	chr15:90481481	-	GGAGACAGGAGAAATGACAGTGG	GGAGACAGGAGAAATGACAG	TGG	73.83	chr15:90478471	+	GGGTGGAAGAGACACCAACCAGG	GGGTGGAAGAGACACCAACC	AGG	71.68	chr15:90480099	+	GGAAATTGAGCCAGGCATGGTGG	GGAAATTGAGCCAGGCATGG	TGG	66.09
NM_003870.4	NP_003861.1	IQGAP1	IQGAP1_In27	Intron(2)
NM_003870.4	NP_003861.1	IQGAP1	IQGAP1_In28	Intron(0)	chr15:90482439	-	GAAGTGTTTCATCCTAAGAGAGG	GAAGTGTTTCATCCTAAGAG	AGG	63.99	chr15:90482883	+	GCATGAGAATGTTGGGAGGTGGG	GCATGAGAATGTTGGGAGGT	GGG	55.18	chr15:90482571	+	GTGACCTGGCGAATAGTAGCAGG	GTGACCTGGCGAATAGTAGC	AGG	54.51
NM_003870.4	NP_003861.1	IQGAP1	IQGAP1_In29	Intron(2)	chr15:90484124	+	GTTTGCACTCATTGTGTGAGAGG	GTTTGCACTCATTGTGTGAG	AGG	55.33	chr15:90484052	-	GCTTGACAACCTTGGGATAGTGG	GCTTGACAACCTTGGGATAG	TGG	51.23	chr15:90483722	-	GGATCATCTTCTGGAATCCTGGG	GGATCATCTTCTGGAATCCT	GGG	43.08
NM_003870.4	NP_003861.1	IQGAP1	IQGAP1_In30	Intron(0)	chr15:90485146	+	GGACATGTAAAACAGGAACAAGG	GGACATGTAAAACAGGAACA	AGG	62.01	chr15:90485846	-	GATATATAAGGCACCACACCAGG	GATATATAAGGCACCACACC	AGG	59.51	chr15:90484412	+	GCTTATCATCTCTGGTAGCCAGG	GCTTATCATCTCTGGTAGCC	AGG	48.58
NM_003870.4	NP_003861.1	IQGAP1	IQGAP1_In31	Intron(1)	chr15:90486770	+	GATCCCTTGCCTTTATCATTTGG	GATCCCTTGCCTTTATCATT	TGG	28.92
NM_003870.4	NP_003861.1	IQGAP1	IQGAP1_In32	Intron(2)	chr15:90487190	-	GGGATTATGACAAGTACGAGAGG	GGGATTATGACAAGTACGAG	AGG	72.71	chr15:90487314	+	GTACCTACTTATGGAATGGCTGG	GTACCTACTTATGGAATGGC	TGG	47.87	chr15:90487364	+	GTGTACTGGCAGCTGCCGCTTGG	GTGTACTGGCAGCTGCCGCT	TGG	39.56
NM_003870.4	NP_003861.1	IQGAP1	IQGAP1_In33	Intron(0)	chr15:90489033	+	GTGTGTGATAAGGTCCAGTGGGG	GTGTGTGATAAGGTCCAGTG	GGG	74.84	chr15:90487844	-	GTGCTGGAAAGAATCGCCTGTGG	GTGCTGGAAAGAATCGCCTG	TGG	72.18	chr15:90487690	+	GTGAGCATGAATGTAACTGGGGG	GTGAGCATGAATGTAACTGG	GGG	71.47
NM_003870.4	NP_003861.1	IQGAP1	IQGAP1_In34	Intron(0)	chr15:90492191	-	GAGATTCCAGATGTGAGCCACGG	GAGATTCCAGATGTGAGCCA	CGG	69.44	chr15:90491657	-	GATATGGTTTCTCATAGAGGAGG	GATATGGTTTCTCATAGAGG	AGG	63.08	chr15:90491874	+	GTATGAATCATCTCAAGCGAGGG	GTATGAATCATCTCAAGCGA	GGG	59.5
NM_003870.4	NP_003861.1	IQGAP1	IQGAP1_In35	Intron(2)	chr15:90493190	-	GGAGTGTAGTGATGCAATCGTGG	GGAGTGTAGTGATGCAATCG	TGG	67.19	chr15:90494531	-	GCAATATCTCTGCAAAACAGGGG	GCAATATCTCTGCAAAACAG	GGG	66.69	chr15:90494384	-	GAGCTTCGTATGCCAGCTGAGGG	GAGCTTCGTATGCCAGCTGA	GGG	64.76
NM_003870.4	NP_003861.1	IQGAP1	IQGAP1_In36	Intron(2)	chr15:90496988	-	GCACTTACATCCTATCAAAGAGG	GCACTTACATCCTATCAAAG	AGG	70.66	chr15:90496778	-	GGTCCGTATAAAAAGCACCAAGG	GGTCCGTATAAAAAGCACCA	AGG	67.53	chr15:90496869	-	GGAGAAAACGGAGGACACTGGGG	GGAGAAAACGGAGGACACTG	GGG	66.16
NM_003870.4	NP_003861.1	IQGAP1	IQGAP1_In37	Intron(0)	chr15:90499142	-	GAGTGGTGATGAGAAAGCAAGGG	GAGTGGTGATGAGAAAGCAA	GGG	69.97	chr15:90499271	-	GCACAACAGGACAGAGATGGAGG	GCACAACAGGACAGAGATGG	AGG	69.37	chr15:90499888	-	GGAGGGATCCAGATGGACTGAGG	GGAGGGATCCAGATGGACTG	AGG	68.75
NM_022769.5	NP_073606.3	CRTC3	CRTC3_In1	Intron(0)	chr15:90539106	-	GGTTATAGACGAGAGCCCTGGGG	GGTTATAGACGAGAGCCCTG	GGG	77.93	chr15:90535431	-	GAATACAGCATCTCTCACCGAGG	GAATACAGCATCTCTCACCG	AGG	75.79	chr15:90535270	+	GGCTTGAAGAGCAACCAGAGGGG	GGCTTGAAGAGCAACCAGAG	GGG	73.04
NM_022769.5	NP_073606.3	CRTC3	CRTC3_In2	Intron(0)	chr15:90588816	-	GAGGATGAGTGTCTGCATGGTGG	GAGGATGAGTGTCTGCATGG	TGG	76.58	chr15:90558136	-	GTGGGATGTGAGACAATGCAAGG	GTGGGATGTGAGACAATGCA	AGG	74.76	chr15:90544127	+	GCAGCACCATGAATGCTCTGGGG	GCAGCACCATGAATGCTCTG	GGG	74.5
NM_022769.5	NP_073606.3	CRTC3	CRTC3_In3	Intron(0)	chr15:90594965	-	GGAGAGAAAAACATTCCCTGGGG	GGAGAGAAAAACATTCCCTG	GGG	79.9	chr15:90601183	-	GCACTACACACCGAGCAGAGGGG	GCACTACACACCGAGCAGAG	GGG	74.38	chr15:90602002	+	GTCCCTCACATGTGGCACAGAGG	GTCCCTCACATGTGGCACAG	AGG	73.52
NM_022769.5	NP_073606.3	CRTC3	CRTC3_In4	Intron(2)	chr15:90603832	-	GGCAGCTGAAAACCTACCTGAGG	GGCAGCTGAAAACCTACCTG	AGG	67	chr15:90604302	+	GTTCTCAAATGCAAGTGCTGAGG	GTTCTCAAATGCAAGTGCTG	AGG	66.57	chr15:90603618	-	GCACACAACAGATGCAGCAGGGG	GCACACAACAGATGCAGCAG	GGG	66.12
NM_022769.5	NP_073606.3	CRTC3	CRTC3_In5	Intron(2)	chr15:90606882	+	GAGCGAGAGTGAAAAAACAGAGG	GAGCGAGAGTGAAAAAACAG	AGG	71.25	chr15:90604602	+	GGGAAAGTATAGAGCACACGAGG	GGGAAAGTATAGAGCACACG	AGG	67.58	chr15:90605305	+	GAAGAGTTATAAAAGGCCTGTGG	GAAGAGTTATAAAAGGCCTG	TGG	65.54
NM_022769.5	NP_073606.3	CRTC3	CRTC3_In6	Intron(1)	chr15:90612801	-	GTGTGAACAGGTGAACACTGAGG	GTGTGAACAGGTGAACACTG	AGG	78.29	chr15:90607697	-	GAGGGCCAAGAGACACCAAGAGG	GAGGGCCAAGAGACACCAAG	AGG	71.07	chr15:90611129	+	GGCAAAAAGAGTGTCACCCAGGG	GGCAAAAAGAGTGTCACCCA	GGG	70.86
NM_022769.5	NP_073606.3	CRTC3	CRTC3_In7	Intron(1)	chr15:90616918	-	GTATTAGCTGGAAGACATGGTGG	GTATTAGCTGGAAGACATGG	TGG	68.72	chr15:90617592	-	GAGGCTGCACTGAGTCATGACGG	GAGGCTGCACTGAGTCATGA	CGG	64.96	chr15:90616506	+	GTACCCGGCCATCTTGTGTGGGG	GTACCCGGCCATCTTGTGTG	GGG	64.67
NM_022769.5	NP_073606.3	CRTC3	CRTC3_In8	Intron(0)	chr15:90618045	+	GTGAAAGCAAGAGGAACTGGGGG	GTGAAAGCAAGAGGAACTGG	GGG	68.89	chr15:90618648	-	GTGGGGATAGTTAAGTACACAGG	GTGGGGATAGTTAAGTACAC	AGG	68.87	chr15:90618491	-	GGGTGAGGTTTAGAGAGCCGAGG	GGGTGAGGTTTAGAGAGCCG	AGG	67.96
NM_022769.5	NP_073606.3	CRTC3	CRTC3_In9	Intron(2)	chr15:90624687	-	GAAAGCAAGTAACTGCAACGTGG	GAAAGCAAGTAACTGCAACG	TGG	76.15	chr15:90624350	-	GCGTTTCAGAAATGTCACTGTGG	GCGTTTCAGAAATGTCACTG	TGG	75.53	chr15:90622277	-	GCAGCTGGGAGAAATACAGGTGG	GCAGCTGGGAGAAATACAGG	TGG	72.63
NM_022769.5	NP_073606.3	CRTC3	CRTC3_In10	Intron(1)	chr15:90626938	+	GATAATCCTCTTACTCCCAGTGG	GATAATCCTCTTACTCCCAG	TGG	75.84	chr15:90628952	-	GAGCAAAACTAGGTAAACCGGGG	GAGCAAAACTAGGTAAACCG	GGG	75.77	chr15:90627108	-	GGGGACCACTCTCATTTGGGTGG	GGGGACCACTCTCATTTGGG	TGG	65.84
NM_022769.5	NP_073606.3	CRTC3	CRTC3_In11	Intron(0)	chr15:90631131	+	GAAGAGTTGACAGAACACAACGG	GAAGAGTTGACAGAACACAA	CGG	76.89	chr15:90637851	-	GGCAGTGAGGAAAAACCAGGAGG	GGCAGTGAGGAAAAACCAGG	AGG	72.84	chr15:90638334	-	GCCTGAGATTTTCCTCACCGCGG	GCCTGAGATTTTCCTCACCG	CGG	68.38
NM_022769.5	NP_073606.3	CRTC3	CRTC3_In12	Intron(0)
NM_022769.5	NP_073606.3	CRTC3	CRTC3_In13	Intron(0)	chr15:90639114	-	GTTTCAACATGAGGGCGCTGAGG	GTTTCAACATGAGGGCGCTG	AGG	66.43	chr15:90639119	+	GCGCCCTCATGTTGAAACTGAGG	GCGCCCTCATGTTGAAACTG	AGG	66.25	chr15:90640287	+	GTTATAACCAGTCCTCATAGAGG	GTTATAACCAGTCCTCATAG	AGG	66.16
NM_022769.5	NP_073606.3	CRTC3	CRTC3_In14	Intron(1)	chr15:90641350	+	GCCTCAGAGACCGTGACACAGGG	GCCTCAGAGACCGTGACACA	GGG	65.02	chr15:90641296	+	GCAAAAAGTTAACGTTCCCTGGG	GCAAAAAGTTAACGTTCCCT	GGG	63.27	chr15:90641351	-	GCCCTGTGTCACGGTCTCTGAGG	GCCCTGTGTCACGGTCTCTG	AGG	60.29
NM_000057.4	NP_000048.1	BLM	BLM_In2	Intron(2)	chr15:90748638	-	GCAGGACAAGTAAAAGACGCAGG	GCAGGACAAGTAAAAGACGC	AGG	62.46	chr15:90748806	+	GGAGTGCGGCAGTATAGTCTCGG	GGAGTGCGGCAGTATAGTCT	CGG	62.35	chr15:90747666	+	GATTGTGTCTCATCTTTGCATGG	GATTGTGTCTCATCTTTGCA	TGG	54.46
NM_000057.4	NP_000048.1	BLM	BLM_In3	Intron(1)	chr15:90750869	+	GAGATTTCAGGCATCCACCGGGG	GAGATTTCAGGCATCCACCG	GGG	73.5	chr15:90750481	+	GTGATTAACAGCAACCCAGGTGG	GTGATTAACAGCAACCCAGG	TGG	73.3	chr15:90751654	+	GGGAGAGGATCCATACAAAGTGG	GGGAGAGGATCCATACAAAG	TGG	71.86
NM_000057.4	NP_000048.1	BLM	BLM_In4	Intron(2)	chr15:90754176	-	GTGTTAAAGAGAGGATACTGTGG	GTGTTAAAGAGAGGATACTG	TGG	68.14	chr15:90752875	+	GAAACAGCTGAGGCCCAGGGAGG	GAAACAGCTGAGGCCCAGGG	AGG	64.7	chr15:90752872	+	GGTGAAACAGCTGAGGCCCAGGG	GGTGAAACAGCTGAGGCCCA	GGG	64.46
NM_000057.4	NP_000048.1	BLM	BLM_In5	Intron(1)	chr15:90757406	-	GCTCAGAGGGAGATAAAAGGGGG	GCTCAGAGGGAGATAAAAGG	GGG	73.36	chr15:90759549	+	GCACCACTGCAGTTTAACCTGGG	GCACCACTGCAGTTTAACCT	GGG	66.42	chr15:90756792	+	GGCAGCAAGAAGGAATGGGTGGG	GGCAGCAAGAAGGAATGGGT	GGG	65.73
NM_000057.4	NP_000048.1	BLM	BLM_In6	Intron(2)	chr15:90760350	+	GGCAAAATGTTCAGGCTTTCTGG	GGCAAAATGTTCAGGCTTTC	TGG	17.39
NM_000057.4	NP_000048.1	BLM	BLM_In7	Intron(1)	chr15:90762329	+	GACACCAGTAACACAAACAGGGG	GACACCAGTAACACAAACAG	GGG	72.46	chr15:90762189	-	GGTTCAGCACAGAGAACAAGAGG	GGTTCAGCACAGAGAACAAG	AGG	61.93	chr15:90762298	+	GGTTTCAGACACTGATGACTGGG	GGTTTCAGACACTGATGACT	GGG	59.76
NM_000057.4	NP_000048.1	BLM	BLM_In8	Intron(1)	chr15:90763889	-	GTCAGGTGATAGACAGAGGGAGG	GTCAGGTGATAGACAGAGGG	AGG	64.73	chr15:90763745	-	GTCCTAGACTCTTTAAAGTGGGG	GTCCTAGACTCTTTAAAGTG	GGG	64.72	chr15:90763617	-	GGAGTAAAGTGCCTTGCATGTGG	GGAGTAAAGTGCCTTGCATG	TGG	63.57
NM_000057.4	NP_000048.1	BLM	BLM_In9	Intron(0)	chr15:90765967	+	GACATGGTGGTGAAAACCTGTGG	GACATGGTGGTGAAAACCTG	TGG	67.71	chr15:90765864	+	GTGACTTGGAAGGCAAAGGTGGG	GTGACTTGGAAGGCAAAGGT	GGG	60.49	chr15:90766515	-	GAAAATTGCTGGAGCTTGGGAGG	GAAAATTGCTGGAGCTTGGG	AGG	55.64
NM_000057.4	NP_000048.1	BLM	BLM_In10	Intron(0)	chr15:90768392	-	GTAGCACTCACATCTTGACCGGG	GTAGCACTCACATCTTGACC	GGG	64.77	chr15:90767559	-	GTAACAGGAATCTAAGCAGGAGG	GTAACAGGAATCTAAGCAGG	AGG	61.87	chr15:90767514	-	GGGACAATTCCGAAAACGACTGG	GGGACAATTCCGAAAACGAC	TGG	55.68
NM_000057.4	NP_000048.1	BLM	BLM_In11	Intron(0)	chr15:90769309	-	GGAGACTCGTTCACTCAGTGTGG	GGAGACTCGTTCACTCAGTG	TGG	64.36	chr15:90769308	-	GAGACTCGTTCACTCAGTGTGGG	GAGACTCGTTCACTCAGTGT	GGG	61.1
NM_000057.4	NP_000048.1	BLM	BLM_In12	Intron(2)	chr15:90772248	-	GCGGGAGGAGAGCAGCACAGGGG	GCGGGAGGAGAGCAGCACAG	GGG	74.13	chr15:90774905	+	GGCTTGACGCCAGATCATGGAGG	GGCTTGACGCCAGATCATGG	AGG	72.49	chr15:90773328	+	GAAAATTGGTTGTACCTGGGAGG	GAAAATTGGTTGTACCTGGG	AGG	69.08
NM_000057.4	NP_000048.1	BLM	BLM_In13	Intron(1)	chr15:90784702	-	GTCGCTGCTAATGACTCGTGAGG	GTCGCTGCTAATGACTCGTG	AGG	65.48	chr15:90784699	-	GCTGCTAATGACTCGTGAGGTGG	GCTGCTAATGACTCGTGAGG	TGG	62.45	chr15:90783442	-	GGGGGAGGTGAGTCTGAGCGGGG	GGGGGAGGTGAGTCTGAGCG	GGG	62.22
NM_000057.4	NP_000048.1	BLM	BLM_In14	Intron(0)	chr15:90790320	+	GTAGCAAAAACAGAGAACAGTGG	GTAGCAAAAACAGAGAACAG	TGG	72.44	chr15:90786562	-	GATACCATTTCCCACACACAAGG	GATACCATTTCCCACACACA	AGG	72.25	chr15:90789439	-	GTCCGGAAGCATGACCCACAGGG	GTCCGGAAGCATGACCCACA	GGG	69.13
NM_000057.4	NP_000048.1	BLM	BLM_In15	Intron(1)	chr15:90793786	-	GGTCAAAGTAGTTACACCAGTGG	GGTCAAAGTAGTTACACCAG	TGG	73.47	chr15:90791292	-	GAGGACGGATGAGACAAGAGAGG	GAGGACGGATGAGACAAGAG	AGG	69.22	chr15:90792143	+	GTGCAAAGGCTGGAATGCAATGG	GTGCAAAGGCTGGAATGCAA	TGG	63.91
NM_000057.4	NP_000048.1	BLM	BLM_In16	Intron(0)	chr15:90794445	+	GGTCTCCGACAGATTAACAGGGG	GGTCTCCGACAGATTAACAG	GGG	76.14	chr15:90796917	+	GTTGGAGTCAGAATACCACATGG	GTTGGAGTCAGAATACCACA	TGG	75.25	chr15:90795847	+	GCAGGATGCAGTATTAGACGGGG	GCAGGATGCAGTATTAGACG	GGG	70.08
NM_000057.4	NP_000048.1	BLM	BLM_In17	Intron(1)	chr15:90800377	+	GCAGACTAACAAAAGTCAGGAGG	GCAGACTAACAAAAGTCAGG	AGG	70.71	chr15:90798679	+	GTGCCTTAAAAATCTCTCAGGGG	GTGCCTTAAAAATCTCTCAG	GGG	70.59	chr15:90801656	-	GGTGGCTACCTACACACAGAAGG	GGTGGCTACCTACACACAGA	AGG	67.15
NM_000057.4	NP_000048.1	BLM	BLM_In18	Intron(0)	chr15:90803979	+	GGCTATTCTATGCTTGACACTGG	GGCTATTCTATGCTTGACAC	TGG	52.56
NM_000057.4	NP_000048.1	BLM	BLM_In19	Intron(1)	chr15:90807207	+	GGTTTCTTGATGATACCAGAAGG	GGTTTCTTGATGATACCAGA	AGG	71.34	chr15:90807594	-	GACCAGTCTGGGTAACAGTGAGG	GACCAGTCTGGGTAACAGTG	AGG	70.66	chr15:90808586	+	GATATGCGACCTCTATGCAGAGG	GATATGCGACCTCTATGCAG	AGG	69.3
NM_000057.4	NP_000048.1	BLM	BLM_In20	Intron(1)	chr15:90809394	+	GTGTGCCAGTCACCTCTGAGAGG	GTGTGCCAGTCACCTCTGAG	AGG	71.95	chr15:90810443	-	GAGGGCACAGGACTCCACCATGG	GAGGGCACAGGACTCCACCA	TGG	68.24	chr15:90809602	-	GAGGAACCTGATTCACAAAGAGG	GAGGAACCTGATTCACAAAG	AGG	67.3
NM_000057.4	NP_000048.1	BLM	BLM_In21	Intron(2)	chr15:90814227	+	GGTGCCGTGGAATTAGTGTGGGG	GGTGCCGTGGAATTAGTGTG	GGG	70.5	chr15:90814946	+	GGAAACTTACCTTACCTAGGGGG	GGAAACTTACCTTACCTAGG	GGG	70.19	chr15:90813804	-	GCACAGGGACTCTCAATCCGGGG	GCACAGGGACTCTCAATCCG	GGG	69.54
NM_002569.4	NP_002560.1	FURIN	FURIN_In2	Intron(0)	chr15:90876038	+	GGCCATGAGCAAAGCACAGGTGG	GGCCATGAGCAAAGCACAGG	TGG	58.05	chr15:90876035	+	GGTGGCCATGAGCAAAGCACAGG	GGTGGCCATGAGCAAAGCAC	AGG	55.51	chr15:90876106	-	GTCCGGGACCCAGCAAAATGCGG	GTCCGGGACCCAGCAAAATG	CGG	54.49
NM_002569.4	NP_002560.1	FURIN	FURIN_In3	Intron(0)
NM_002569.4	NP_002560.1	FURIN	FURIN_In4	Intron(0)	chr15:90876726	-	GGAATGTAGAGGACTCTGGGAGG	GGAATGTAGAGGACTCTGGG	AGG	67.36	chr15:90876794	+	GTACAGGAGGAGGTTTTACGGGG	GTACAGGAGGAGGTTTTACG	GGG	67.03	chr15:90876648	-	GAAAGGAAACGAATCAGAGGAGG	GAAAGGAAACGAATCAGAGG	AGG	66.04
NM_002569.4	NP_002560.1	FURIN	FURIN_In5	Intron(0)
NM_002569.4	NP_002560.1	FURIN	FURIN_In6	Intron(2)	chr15:90877447	-	GATGTGGCCTGAGGAGCACGAGG	GATGTGGCCTGAGGAGCACG	AGG	63.36	chr15:90877367	+	GGAGATGGCCACAGGCCCAGTGG	GGAGATGGCCACAGGCCCAG	TGG	63.31	chr15:90877346	+	GAGGGAGGGCTCGGTCAGAGTGG	GAGGGAGGGCTCGGTCAGAG	TGG	59.04
NM_002569.4	NP_002560.1	FURIN	FURIN_In7	Intron(1)	chr15:90877708	-	GTGATCAAAGGATCCACAGTGGG	GTGATCAAAGGATCCACAGT	GGG	68.36	chr15:90877844	-	GATCAAGGATCTGCCACGTGAGG	GATCAAGGATCTGCCACGTG	AGG	65.08	chr15:90877776	+	GCTGGACCCCTGTGGAGTGAGGG	GCTGGACCCCTGTGGAGTGA	GGG	61.88
NM_002569.4	NP_002560.1	FURIN	FURIN_In8	Intron(0)	chr15:90878615	+	GATACATACTTGATCCACCAGGG	GATACATACTTGATCCACCA	GGG	67.05	chr15:90878629	-	GTCCCCTGTGAGATCCCTGGTGG	GTCCCCTGTGAGATCCCTGG	TGG	64.89	chr15:90878635	+	GGGATCTCACAGGGGACAGGAGG	GGGATCTCACAGGGGACAGG	AGG	60.94
NM_002569.4	NP_002560.1	FURIN	FURIN_In9	Intron(0)	chr15:90879263	+	GCTCGTCATTAGCATGTCCACGG	GCTCGTCATTAGCATGTCCA	CGG	62.61	chr15:90879068	-	GCCACTATCACCCAGCCACATGG	GCCACTATCACCCAGCCACA	TGG	57.88	chr15:90879038	-	GGCAGACAGCCTCCAAAAGAGGG	GGCAGACAGCCTCCAAAAGA	GGG	56.91
NM_002569.4	NP_002560.1	FURIN	FURIN_In10	Intron(2)
NM_002569.4	NP_002560.1	FURIN	FURIN_In11	Intron(1)
NM_002569.4	NP_002560.1	FURIN	FURIN_In12	Intron(2)
NM_002569.4	NP_002560.1	FURIN	FURIN_In13	Intron(2)	chr15:90880498	-	GGGATTCTAGAAAGGTACACAGG	GGGATTCTAGAAAGGTACAC	AGG	69.71	chr15:90880519	-	GAGCCAGACGTGCTCAACTGGGG	GAGCCAGACGTGCTCAACTG	GGG	64.83	chr15:90880473	+	GTAGTGTGCCCCACCTTGTGCGG	GTAGTGTGCCCCACCTTGTG	CGG	63.33
NM_002569.4	NP_002560.1	FURIN	FURIN_In14	Intron(1)
NM_002569.4	NP_002560.1	FURIN	FURIN_In15	Intron(1)	chr15:90881147	-	GGTCATCCCAAGAGCCCCAGGGG	GGTCATCCCAAGAGCCCCAG	GGG	64.46	chr15:90881196	+	GGATGTGGTGACTTGGCTTGGGG	GGATGTGGTGACTTGGCTTG	GGG	56.34	chr15:90881166	+	GACCACAGTCCTGGGGCTGGAGG	GACCACAGTCCTGGGGCTGG	AGG	49.73
NM_002005.4	NP_001996.1	FES	FES_In2	Intron(0)	chr15:90885332	+	GCAGTGGCTGGAGATCTGGCAGG	GCAGTGGCTGGAGATCTGGC	AGG	49.35
NM_002005.4	NP_001996.1	FES	FES_In3	Intron(0)	chr15:90886714	-	GACTGACAGTGGTAGCCTGGTGG	GACTGACAGTGGTAGCCTGG	TGG	70.78	chr15:90885772	-	GGCACAGAAAAAGCACAGAGAGG	GGCACAGAAAAAGCACAGAG	AGG	69.51	chr15:90885695	-	GTTAGAGCAAGCCAGGCCTGCGG	GTTAGAGCAAGCCAGGCCTG	CGG	68.12
NM_002005.4	NP_001996.1	FES	FES_In4	Intron(1)
NM_002005.4	NP_001996.1	FES	FES_In5	Intron(2)	chr15:90887964	+	GAGGGGGAGAGTCATACACGAGG	GAGGGGGAGAGTCATACACG	AGG	73.25	chr15:90887830	+	GGGTACGGGAGTGAATCATGGGG	GGGTACGGGAGTGAATCATG	GGG	71.92	chr15:90888620	+	GCGTGAAATAGAGGAGTCAGGGG	GCGTGAAATAGAGGAGTCAG	GGG	70.77
NM_002005.4	NP_001996.1	FES	FES_In6	Intron(2)
NM_002005.4	NP_001996.1	FES	FES_In7	Intron(2)	chr15:90889723	+	GTCCACACAGAGCTGTCACCAGG	GTCCACACAGAGCTGTCACC	AGG	52.26
NM_002005.4	NP_001996.1	FES	FES_In8	Intron(2)
NM_002005.4	NP_001996.1	FES	FES_In9	Intron(0)
NM_002005.4	NP_001996.1	FES	FES_In10	Intron(0)	chr15:90890686	-	GGAGAGCCATGGAATAGTCGAGG	GGAGAGCCATGGAATAGTCG	AGG	65.85	chr15:90890869	-	GCCCTCAGCCCTTACAACCATGG	GCCCTCAGCCCTTACAACCA	TGG	60.8	chr15:90890748	+	GGAGGCACCAGCTTGGTTTGGGG	GGAGGCACCAGCTTGGTTTG	GGG	52.27
NM_002005.4	NP_001996.1	FES	FES_In11	Intron(0)	chr15:90891382	-	GACATCCTGCTGCCCCACCAGGG	GACATCCTGCTGCCCCACCA	GGG	60.09	chr15:90891370	+	GTGTGAGTCCTCCCCTGGTGGGG	GTGTGAGTCCTCCCCTGGTG	GGG	58.69	chr15:90891256	+	GAAATGGCCTTTCAGGGTAGGGG	GAAATGGCCTTTCAGGGTAG	GGG	53.5
NM_002005.4	NP_001996.1	FES	FES_In12	Intron(0)	chr15:90891951	-	GCGCCTCCATATGTGACCAGGGG	GCGCCTCCATATGTGACCAG	GGG	68.18	chr15:90891774	-	GCATCTTGTATGTAGACGGAGGG	GCATCTTGTATGTAGACGGA	GGG	65.5	chr15:90891825	+	GCTCTAGGTTTGGAATGTCAGGG	GCTCTAGGTTTGGAATGTCA	GGG	62.77
NM_002005.4	NP_001996.1	FES	FES_In13	Intron(0)	chr15:90892349	-	GTGCACACAAGAGCTCGATGGGG	GTGCACACAAGAGCTCGATG	GGG	68.24	chr15:90892537	-	GGGAACCTAGAGAGCACATGGGG	GGGAACCTAGAGAGCACATG	GGG	67.87	chr15:90892538	-	GGGGAACCTAGAGAGCACATGGG	GGGGAACCTAGAGAGCACAT	GGG	66.03
NM_002005.4	NP_001996.1	FES	FES_In14	Intron(2)	chr15:90892893	+	GAAGTGCTTGACCACCGTGGTGG	GAAGTGCTTGACCACCGTGG	TGG	72.91	chr15:90892909	+	GTGGTGGTGTTTAGTCCTCGAGG	GTGGTGGTGTTTAGTCCTCG	AGG	65.87	chr15:90893018	-	GGGATGATGGGAGAAGAGCTTGG	GGGATGATGGGAGAAGAGCT	TGG	60.64
NM_002005.4	NP_001996.1	FES	FES_In15	Intron(1)
NM_002005.4	NP_001996.1	FES	FES_In16	Intron(2)	chr15:90893530	-	GGCACCCCTGTCTACCACAGAGG	GGCACCCCTGTCTACCACAG	AGG	68.7	chr15:90893490	-	GCTGATGCCTGATGGTCCAGCGG	GCTGATGCCTGATGGTCCAG	CGG	65.86	chr15:90893535	+	GTGGTAGACAGGGGTGCCCAGGG	GTGGTAGACAGGGGTGCCCA	GGG	57.88
NM_002005.4	NP_001996.1	FES	FES_In17	Intron(1)
NM_002005.4	NP_001996.1	FES	FES_In18	Intron(1)	chr15:90895281	-	GATGCACTGTTCTCCACCAAGGG	GATGCACTGTTCTCCACCAA	GGG	66.39	chr15:90895201	+	GGAAAAACAGGCTGGCAGAGGGG	GGAAAAACAGGCTGGCAGAG	GGG	66.29	chr15:90895282	-	GGATGCACTGTTCTCCACCAAGG	GGATGCACTGTTCTCCACCA	AGG	65.68
NM_006122.4	NP_006113.2	MAN2A2	MAN2A2_In2	Intron(0)	chr15:90904431	-	GTACTGACATTACCCTCCAGCGG	GTACTGACATTACCCTCCAG	CGG	75.46	chr15:90904893	-	GTCTGCCAAGAATTCAGGAGGGG	GTCTGCCAAGAATTCAGGAG	GGG	68.21	chr15:90905038	+	GATGGTTCTCCCAACCCAAGTGG	GATGGTTCTCCCAACCCAAG	TGG	66.6
NM_006122.4	NP_006113.2	MAN2A2	MAN2A2_In3	Intron(0)
NM_006122.4	NP_006113.2	MAN2A2	MAN2A2_In4	Intron(1)
NM_006122.4	NP_006113.2	MAN2A2	MAN2A2_In5	Intron(2)	chr15:90906172	+	GATAGGTTCCGAGATAAGCGGGG	GATAGGTTCCGAGATAAGCG	GGG	72.51	chr15:90906126	+	GCTGTGGAAGAGATGAGTGATGG	GCTGTGGAAGAGATGAGTGA	TGG	71.85	chr15:90906210	+	GGTTGGCTGTAAGGAAAGGAGGG	GGTTGGCTGTAAGGAAAGGA	GGG	62.11
NM_006122.4	NP_006113.2	MAN2A2	MAN2A2_In6	Intron(1)	chr15:90906558	+	GTAAGGCACAGGGATCGGCAGGG	GTAAGGCACAGGGATCGGCA	GGG	62.3	chr15:90906636	-	GCTCTTGTCCTGGTAGTGAGTGG	GCTCTTGTCCTGGTAGTGAG	TGG	60.35	chr15:90906607	-	GATATCACACCAGGCCCACATGG	GATATCACACCAGGCCCACA	TGG	59.46
NM_006122.4	NP_006113.2	MAN2A2	MAN2A2_In7	Intron(1)	chr15:90906991	-	GTCTGCTCTGAAGAACAGTGGGG	GTCTGCTCTGAAGAACAGTG	GGG	71.09	chr15:90907149	-	GCCAGGGAGAAAGACATGAGGGG	GCCAGGGAGAAAGACATGAG	GGG	69	chr15:90907207	-	GGCAGCCCTGATAGACCGCGAGG	GGCAGCCCTGATAGACCGCG	AGG	67.54
NM_006122.4	NP_006113.2	MAN2A2	MAN2A2_In8	Intron(2)	chr15:90907836	-	GGATCTGAACAGGATTCTCGTGG	GGATCTGAACAGGATTCTCG	TGG	72.08	chr15:90908998	+	GCTGGTGTGATATGGCTCCGGGG	GCTGGTGTGATATGGCTCCG	GGG	68.93	chr15:90907705	+	GATGCCCTAACAAACTGCCAGGG	GATGCCCTAACAAACTGCCA	GGG	65.53
NM_006122.4	NP_006113.2	MAN2A2	MAN2A2_In9	Intron(0)	chr15:90910012	-	GGCCACAGTGCTGCAGTTGGGGG	GGCCACAGTGCTGCAGTTGG	GGG	67.78	chr15:90909570	+	GTGCCCTGGGTTCCCAACTCGGG	GTGCCCTGGGTTCCCAACTC	GGG	56.13	chr15:90909706	-	GGGCAGCTGAGGCAGGAGACTGG	GGGCAGCTGAGGCAGGAGAC	TGG	48.36
NM_006122.4	NP_006113.2	MAN2A2	MAN2A2_In10	Intron(2)	chr15:90910353	+	GGGGCTGGATTGGCTCAGAAGGG	GGGGCTGGATTGGCTCAGAA	GGG	64.42	chr15:90910390	+	GAGGCCAGGGCAGGTAGAGGAGG	GAGGCCAGGGCAGGTAGAGG	AGG	44.83	chr15:90910392	+	GGCCAGGGCAGGTAGAGGAGGGG	GGCCAGGGCAGGTAGAGGAG	GGG	43.5
NM_006122.4	NP_006113.2	MAN2A2	MAN2A2_In11	Intron(2)
NM_006122.4	NP_006113.2	MAN2A2	MAN2A2_In12	Intron(0)
NM_006122.4	NP_006113.2	MAN2A2	MAN2A2_In13	Intron(2)
NM_006122.4	NP_006113.2	MAN2A2	MAN2A2_In14	Intron(0)	chr15:90911962	-	GGCATCCGCTTACTAACAGAGGG	GGCATCCGCTTACTAACAGA	GGG	65	chr15:90911719	+	GAGCGTGTCCTTGAAAAGAAGGG	GAGCGTGTCCTTGAAAAGAA	GGG	56.68	chr15:90911631	-	GTAGCAGGGCCACAAGCAGGAGG	GTAGCAGGGCCACAAGCAGG	AGG	54.72
NM_006122.4	NP_006113.2	MAN2A2	MAN2A2_In15	Intron(0)	chr15:90912455	-	GACACGGAATAGCTTCCCCAAGG	GACACGGAATAGCTTCCCCA	AGG	66.28	chr15:90912404	-	GGCTGGAGCTGAGATGGCCCAGG	GGCTGGAGCTGAGATGGCCC	AGG	46.65	chr15:90912358	-	GGCAGAATGCTCACAGGGCCGGG	GGCAGAATGCTCACAGGGCC	GGG	45.24
NM_006122.4	NP_006113.2	MAN2A2	MAN2A2_In16	Intron(0)	chr15:90912723	-	GCAGGCAGCAATAAACCTGTGGG	GCAGGCAGCAATAAACCTGT	GGG	65.27	chr15:90912719	-	GCAGCAATAAACCTGTGGGAAGG	GCAGCAATAAACCTGTGGGA	AGG	63.18	chr15:90912724	-	GGCAGGCAGCAATAAACCTGTGG	GGCAGGCAGCAATAAACCTG	TGG	61.59
NM_006122.4	NP_006113.2	MAN2A2	MAN2A2_In17	Intron(1)	chr15:90913086	+	GTTCCGTATCATTTGAGACAGGG	GTTCCGTATCATTTGAGACA	GGG	62.92	chr15:90913183	-	GGGGGATCAGAGCCGAGCTGGGG	GGGGGATCAGAGCCGAGCTG	GGG	55.63	chr15:90913141	+	GAAATGCCCTGGGGATTTCTTGG	GAAATGCCCTGGGGATTTCT	TGG	27.81
NM_006122.4	NP_006113.2	MAN2A2	MAN2A2_In18	Intron(0)	chr15:90913500	+	GATGGAGAAAGATGAATGAGAGG	GATGGAGAAAGATGAATGAG	AGG	65.57
NM_006122.4	NP_006113.2	MAN2A2	MAN2A2_In19	Intron(1)	chr15:90914670	-	GAAAAACTAGCTGCGCATGGTGG	GAAAAACTAGCTGCGCATGG	TGG	71.72	chr15:90915368	-	GTTCTTGTACAAGATCTCGAGGG	GTTCTTGTACAAGATCTCGA	GGG	68.37	chr15:90913987	+	GATGCCCTGAAGAACCGTCAGGG	GATGCCCTGAAGAACCGTCA	GGG	68.14
NM_006122.4	NP_006113.2	MAN2A2	MAN2A2_In20	Intron(0)	chr15:90916777	+	GCTTTACTGTGAGGACCCAGAGG	GCTTTACTGTGAGGACCCAG	AGG	75	chr15:90918111	-	GGCAGGATAAAAGCACACCCAGG	GGCAGGATAAAAGCACACCC	AGG	73.02	chr15:90916649	+	GGTAACCGAGAGGTAAGGGTCGG	GGTAACCGAGAGGTAAGGGT	CGG	71.29
NM_006122.4	NP_006113.2	MAN2A2	MAN2A2_In21	Intron(0)	chr15:90918463	-	GGGTCTGGACCTCATCCTGGAGG	GGGTCTGGACCTCATCCTGG	AGG	70.89	chr15:90918483	-	GGAGCCGAATACCTGCTAAGGGG	GGAGCCGAATACCTGCTAAG	GGG	68.11	chr15:90918547	-	GAGGCAGTGCTGGCACAGGGAGG	GAGGCAGTGCTGGCACAGGG	AGG	63.37
NM_006122.4	NP_006113.2	MAN2A2	MAN2A2_In22	Intron(0)	chr15:90918972	+	GGGACCTCTATCAAGCAAAGTGG	GGGACCTCTATCAAGCAAAG	TGG	71.11	chr15:90919251	+	GAAGGCATGGTGTTGCTGAGAGG	GAAGGCATGGTGTTGCTGAG	AGG	68.72	chr15:90918859	+	GGGCTTTCTGGAGAGAAGGGGGG	GGGCTTTCTGGAGAGAAGGG	GGG	67.58
NM_018671.5	NP_061141.2	UNC45A	UNC45A_In1	Intron(0)	chr15:90935466	-	GCTAAGGGGAGAGGAGAGGAGGG	GCTAAGGGGAGAGGAGAGGA	GGG	57.27	chr15:90935435	-	GAGCCTCATGGATGGGGAGAAGG	GAGCCTCATGGATGGGGAGA	AGG	50.7	chr15:90935460	-	GGGAGAGGAGAGGAGGGATCGGG	GGGAGAGGAGAGGAGGGATC	GGG	43.43
NM_018671.5	NP_061141.2	UNC45A	UNC45A_In2	Intron(0)	chr15:90935776	-	GGAGCGTGAATGTCCAGCTGGGG	GGAGCGTGAATGTCCAGCTG	GGG	63.38	chr15:90935808	-	GCAAAAAACATCTGGCAAGCGGG	GCAAAAAACATCTGGCAAGC	GGG	51.4	chr15:90935867	+	GCGAGAGTACCCCTGCTGCCTGG	GCGAGAGTACCCCTGCTGCC	TGG	51.32
NM_018671.5	NP_061141.2	UNC45A	UNC45A_In3	Intron(1)	chr15:90936055	-	GCCAAAGGAGGAGAATGTGACGG	GCCAAAGGAGGAGAATGTGA	CGG	67.51	chr15:90936120	-	GGGTAGCTGCAGAAAAGGAAAGG	GGGTAGCTGCAGAAAAGGAA	AGG	59.64	chr15:90936188	-	GAGGAAAGGCCAGAAGAAGGTGG	GAGGAAAGGCCAGAAGAAGG	TGG	57.34
NM_018671.5	NP_061141.2	UNC45A	UNC45A_In4	Intron(0)	chr15:90939449	-	GAGGTATCCTGTCAGCTACGAGG	GAGGTATCCTGTCAGCTACG	AGG	72.72	chr15:90936669	+	GAGAGAGGCAGACACATCAGTGG	GAGAGAGGCAGACACATCAG	TGG	65.92	chr15:90938179	+	GGAAAGGAATGGGATTGAGAGGG	GGAAAGGAATGGGATTGAGA	GGG	65.71
NM_018671.5	NP_061141.2	UNC45A	UNC45A_In5	Intron(0)	chr15:90940151	+	GAGGAAGCTAAACTTCAAAGAGG	GAGGAAGCTAAACTTCAAAG	AGG	66.98	chr15:90940187	+	GTGGTCACTCAACTGTGAAGTGG	GTGGTCACTCAACTGTGAAG	TGG	64.94	chr15:90940079	-	GAGTCCCCAGCAGAGCCTGAGGG	GAGTCCCCAGCAGAGCCTGA	GGG	63.66
NM_018671.5	NP_061141.2	UNC45A	UNC45A_In6	Intron(0)	chr15:90941116	+	GCCAACTCACAAAAACACATTGG	GCCAACTCACAAAAACACAT	TGG	73.25	chr15:90942329	-	GCCAGAAGGAGAGAATTGGGTGG	GCCAGAAGGAGAGAATTGGG	TGG	71.42	chr15:90941398	-	GCTCCTCTAAAAGCAACCAAGGG	GCTCCTCTAAAAGCAACCAA	GGG	67.73
NM_018671.5	NP_061141.2	UNC45A	UNC45A_In7	Intron(1)	chr15:90942835	+	GGTTTGTTGGAGAAGTTGAAGGG	GGTTTGTTGGAGAAGTTGAA	GGG	56.2	chr15:90942702	+	GCTGCAGGTTGTTTGGAATACGG	GCTGCAGGTTGTTTGGAATA	CGG	43.64	chr15:90942774	+	GACAAAGCTGGAGCTCAGTCTGG	GACAAAGCTGGAGCTCAGTC	TGG	38.96
NM_018671.5	NP_061141.2	UNC45A	UNC45A_In8	Intron(1)	chr15:90943182	+	GACACACTTTGAGAGGCAGGGGG	GACACACTTTGAGAGGCAGG	GGG	72.41	chr15:90944538	+	GTGTTCACAGTGGTCCTACGAGG	GTGTTCACAGTGGTCCTACG	AGG	71.31	chr15:90944718	-	GCTGATCTGCTACCTAAGGGAGG	GCTGATCTGCTACCTAAGGG	AGG	68.03
NM_018671.5	NP_061141.2	UNC45A	UNC45A_In9	Intron(2)	chr15:90945208	-	GGAGCAGGAAGTGGGCCTTGGGG	GGAGCAGGAAGTGGGCCTTG	GGG	63.39	chr15:90946483	-	GCAGGAAAGCTGCCAATGGGAGG	GCAGGAAAGCTGCCAATGGG	AGG	63.29	chr15:90945215	+	GCCCACTTCCTGCTCCAAAGTGG	GCCCACTTCCTGCTCCAAAG	TGG	61.8
NM_018671.5	NP_061141.2	UNC45A	UNC45A_In10	Intron(0)	chr15:90947372	+	GAAGCTGGTCTTCCTCCCTGGGG	GAAGCTGGTCTTCCTCCCTG	GGG	69.79	chr15:90947365	-	GAGGAAGACCAGCTTCCACAGGG	GAGGAAGACCAGCTTCCACA	GGG	69.54	chr15:90947457	-	GTGGAGTTGAGAGGCATGTGGGG	GTGGAGTTGAGAGGCATGTG	GGG	63.57
NM_018671.5	NP_061141.2	UNC45A	UNC45A_In11	Intron(2)	chr15:90948059	-	GGCCAAGGGGGAAAAACCAAGGG	GGCCAAGGGGGAAAAACCAA	GGG	64.81	chr15:90947975	-	GCCTGAGCCAGAGAGCAGGACGG	GCCTGAGCCAGAGAGCAGGA	CGG	64.49	chr15:90948026	+	GAACTGCTTCTGTACATTGAGGG	GAACTGCTTCTGTACATTGA	GGG	47.83
NM_018671.5	NP_061141.2	UNC45A	UNC45A_In12	Intron(0)	chr15:90948380	-	GCCACCAGCCCTCTTCCCTGGGG	GCCACCAGCCCTCTTCCCTG	GGG	59.39	chr15:90948517	-	GATGAATTCGGGAAACTCCCAGG	GATGAATTCGGGAAACTCCC	AGG	56.55	chr15:90948406	+	GTGGCTGCTCTGTGTAGTGTGGG	GTGGCTGCTCTGTGTAGTGT	GGG	56.29
NM_018671.5	NP_061141.2	UNC45A	UNC45A_In13	Intron(0)
NM_018671.5	NP_061141.2	UNC45A	UNC45A_In14	Intron(2)	chr15:90949500	+	GATGTGGCTCCAGAGGGTGCAGG	GATGTGGCTCCAGAGGGTGC	AGG	55.51	chr15:90949509	-	GCACTGGAACCTGCACCCTCTGG	GCACTGGAACCTGCACCCTC	TGG	43.55
NM_018671.5	NP_061141.2	UNC45A	UNC45A_In15	Intron(0)	chr15:90949849	+	GTCCCGCTGAGAGAGTGACGCGG	GTCCCGCTGAGAGAGTGACG	CGG	73.11	chr15:90949949	-	GCTGAGCACCAGGGCCATGGGGG	GCTGAGCACCAGGGCCATGG	GGG	63.04	chr15:90949847	-	GCGTCACTCTCTCAGCGGGACGG	GCGTCACTCTCTCAGCGGGA	CGG	62.08
NM_018671.5	NP_061141.2	UNC45A	UNC45A_In16	Intron(0)	chr15:90950398	+	GAGACAGCAGTACTCTCTTGGGG	GAGACAGCAGTACTCTCTTG	GGG	54.55	chr15:90950418	+	GGGGTGGGCTTCTCCCTGCAGGG	GGGGTGGGCTTCTCCCTGCA	GGG	44.55	chr15:90950364	+	GCTTTGTCAAGGCCTGGGGCAGG	GCTTTGTCAAGGCCTGGGGC	AGG	39.28
NM_018671.5	NP_061141.2	UNC45A	UNC45A_In17	Intron(2)	chr15:90952507	-	GAGAAGCGATTGAACCCAGGAGG	GAGAAGCGATTGAACCCAGG	AGG	72	chr15:90952388	+	GTAGGAGCAAGAGACAGTCGGGG	GTAGGAGCAAGAGACAGTCG	GGG	70.74	chr15:90952849	+	GGGGATTATAGTTCAACATGAGG	GGGGATTATAGTTCAACATG	AGG	63.59
NM_018671.5	NP_061141.2	UNC45A	UNC45A_In18	Intron(0)
NM_018671.5	NP_061141.2	UNC45A	UNC45A_In19	Intron(0)
NM_001017919.2	NP_001017919.1	RCCD1	RCCD1_In2	Intron(1)	chr15:90957006	-	GGGGACCAACCCAGAATGTGGGG	GGGGACCAACCCAGAATGTG	GGG	66.33	chr15:90957037	-	GAGCGGGGTGTTCCTGGGAAGGG	GAGCGGGGTGTTCCTGGGAA	GGG	45.44	chr15:90957038	-	GGAGCGGGGTGTTCCTGGGAAGG	GGAGCGGGGTGTTCCTGGGA	AGG	42.44
NM_001017919.2	NP_001017919.1	RCCD1	RCCD1_In3	Intron(2)
NM_001017919.2	NP_001017919.1	RCCD1	RCCD1_In4	Intron(1)	chr15:90959731	+	GAACCTAAGACAAGCCCCTGGGG	GAACCTAAGACAAGCCCCTG	GGG	73.68	chr15:90958064	+	GAAACGCTGCAGTTGCCTAGGGG	GAAACGCTGCAGTTGCCTAG	GGG	69.19	chr15:90959131	-	GGGGTTAAGTACCAGGCCCGAGG	GGGGTTAAGTACCAGGCCCG	AGG	67.88
NM_001017919.2	NP_001017919.1	RCCD1	RCCD1_In5	Intron(1)	chr15:90960100	+	GCATGTGAGCCCCTTATGGGAGG	GCATGTGAGCCCCTTATGGG	AGG	61.08	chr15:90960205	+	GGAGCACCAGCTTTGGAGCTAGG	GGAGCACCAGCTTTGGAGCT	AGG	50.19	chr15:90960097	+	GGAGCATGTGAGCCCCTTATGGG	GGAGCATGTGAGCCCCTTAT	GGG	42.3
NM_001017919.2	NP_001017919.1	RCCD1	RCCD1_In6	Intron(1)	chr15:90960831	-	GATCCCGAGGGAAAAAGTGGCGG	GATCCCGAGGGAAAAAGTGG	CGG	68.14	chr15:90960718	-	GTGTCTGTGGCCGTGCAGGGAGG	GTGTCTGTGGCCGTGCAGGG	AGG	66.84	chr15:90960843	-	GGCATGGCAGAGGATCCCGAGGG	GGCATGGCAGAGGATCCCGA	GGG	66.63
NM_001017919.2	NP_001017919.1	RCCD1	RCCD1_In7	Intron(1)	chr15:90961221	+	GCTCAGTCCGAGGCCAGACAGGG	GCTCAGTCCGAGGCCAGACA	GGG	61.6	chr15:90961190	-	GTCTGTTCCAACCCCAGGGAGGG	GTCTGTTCCAACCCCAGGGA	GGG	58.79	chr15:90961350	+	GGGTGGAGAAAAAGATTCGATGG	GGGTGGAGAAAAAGATTCGA	TGG	57.77
NM_001323032.3	NP_001309961.1	SV2B	SV2B_In2	Intron(1)	chr15:91247626	+	GAGGAGAATGAAGTGCAATGTGG	GAGGAGAATGAAGTGCAATG	TGG	79.02	chr15:91241196	-	GGAATGTGGTGAGAACAAGGGGG	GGAATGTGGTGAGAACAAGG	GGG	77.01	chr15:91241631	-	GAAGGTAGGTGTGATAACAGGGG	GAAGGTAGGTGTGATAACAG	GGG	76.06
NM_001323032.3	NP_001309961.1	SV2B	SV2B_In3	Intron(2)	chr15:91252215	-	GTTAGTTCCTCTCTACATGTGGG	GTTAGTTCCTCTCTACATGT	GGG	65.37	chr15:91252222	+	GTAGAGAGGAACTAACTGGCCGG	GTAGAGAGGAACTAACTGGC	CGG	65.27	chr15:91252072	+	GAGGTAACTCTAGAAACCCTTGG	GAGGTAACTCTAGAAACCCT	TGG	58.43
NM_001323032.3	NP_001309961.1	SV2B	SV2B_In4	Intron(1)	chr15:91256871	+	GAACAAGTTGAACCACAACGGGG	GAACAAGTTGAACCACAACG	GGG	81.54	chr15:91255270	-	GTGGTCAGACAATTACCATGGGG	GTGGTCAGACAATTACCATG	GGG	75.37	chr15:91258308	-	GGGCACAAGAGAGTCACCCGGGG	GGGCACAAGAGAGTCACCCG	GGG	73.76
NM_001323032.3	NP_001309961.1	SV2B	SV2B_In5	Intron(0)	chr15:91259758	-	GAGACACAGAGGCATCAGGGAGG	GAGACACAGAGGCATCAGGG	AGG	80.22	chr15:91259498	-	GGACACTCATATCCAACCAAGGG	GGACACTCATATCCAACCAA	GGG	73.18	chr15:91258688	-	GCCAGATTCAATGATGAGTGAGG	GCCAGATTCAATGATGAGTG	AGG	68.6
NM_001323032.3	NP_001309961.1	SV2B	SV2B_In6	Intron(0)	chr15:91264864	+	GTGCCAGTTACTAAGCTCTGAGG	GTGCCAGTTACTAAGCTCTG	AGG	75.62	chr15:91264383	+	GCTTTCCCTAAGGAGCACGAGGG	GCTTTCCCTAAGGAGCACGA	GGG	72.86	chr15:91266320	-	GATATGAGGAGACAGCAGAAGGG	GATATGAGGAGACAGCAGAA	GGG	71
NM_001323032.3	NP_001309961.1	SV2B	SV2B_In7	Intron(0)	chr15:91267414	-	GGTACCCCACTGTCTCCTAGAGG	GGTACCCCACTGTCTCCTAG	AGG	74.34	chr15:91266807	+	GAGGAAGCAACCCTGGAGGGGGG	GAGGAAGCAACCCTGGAGGG	GGG	59.74	chr15:91267037	-	GAAATCAAGAACAAGCCTCAAGG	GAAATCAAGAACAAGCCTCA	AGG	59.3
NM_001323032.3	NP_001309961.1	SV2B	SV2B_In8	Intron(2)	chr15:91268087	+	GCCACCACATCCAGCCAGTGGGG	GCCACCACATCCAGCCAGTG	GGG	64.88	chr15:91267851	+	GGAGTTCAGTGGCATGGGCTTGG	GGAGTTCAGTGGCATGGGCT	TGG	30.06
NM_001323032.3	NP_001309961.1	SV2B	SV2B_In9	Intron(2)	chr15:91271818	-	GAACACGCGTGTATTCATGGAGG	GAACACGCGTGTATTCATGG	AGG	77	chr15:91269533	-	GGAGATACAACATTCACCAGAGG	GGAGATACAACATTCACCAG	AGG	74.81	chr15:91272678	+	GAGGCCGGTAGGATAGCAGGGGG	GAGGCCGGTAGGATAGCAGG	GGG	73.29
NM_001323032.3	NP_001309961.1	SV2B	SV2B_In10	Intron(1)	chr15:91282651	-	GCTTCAGAGCCAAACAACTGAGG	GCTTCAGAGCCAAACAACTG	AGG	70.16	chr15:91283737	+	GGCCACTACACCTGGCTGAGAGG	GGCCACTACACCTGGCTGAG	AGG	66.26	chr15:91282129	+	GAGGCTGATGCTATACACGAAGG	GAGGCTGATGCTATACACGA	AGG	66.02
NM_001323032.3	NP_001309961.1	SV2B	SV2B_In11	Intron(1)	chr15:91287888	+	GCACTCACAGAGCTCCATGGGGG	GCACTCACAGAGCTCCATGG	GGG	73.25	chr15:91289347	-	GCACAGCTGGAATCCTCACAAGG	GCACAGCTGGAATCCTCACA	AGG	72.46	chr15:91287976	+	GAAAAGGCCTTCTACCCCCGGGG	GAAAAGGCCTTCTACCCCCG	GGG	71.72
NM_001323032.3	NP_001309961.1	SV2B	SV2B_In12	Intron(2)	chr15:91289771	-	GAACAGCAGAAAGACCACGATGG	GAACAGCAGAAAGACCACGA	TGG	70.56	chr15:91290241	+	GGAGAAGATAAGAGGCCCTGTGG	GGAGAAGATAAGAGGCCCTG	TGG	70.44	chr15:91291977	+	GGGTTGAGAGTGTTAAAAGGGGG	GGGTTGAGAGTGTTAAAAGG	GGG	67.71
NM_013272.4	NP_037404.2	SLCO3A1	SLCO3A1_In1	Intron(0)	chr15:91873968	+	GAAGTGTACAGTGAACTCAGTGG	GAAGTGTACAGTGAACTCAG	TGG	79.58	chr15:91910124	-	GAGAGTTTAGACCACCCCTGGGG	GAGAGTTTAGACCACCCCTG	GGG	78.86	chr15:91867732	-	GGTGACTACCTATTCCAGGGAGG	GGTGACTACCTATTCCAGGG	AGG	77.17
NM_013272.4	NP_037404.2	SLCO3A1	SLCO3A1_In2	Intron(1)	chr15:92027559	-	GAAGTCCTTAGAGAGCACTGCGG	GAAGTCCTTAGAGAGCACTG	CGG	86.19	chr15:92003065	-	GAGGTACACAGGGTTCACAGGGG	GAGGTACACAGGGTTCACAG	GGG	82.01	chr15:91970451	-	GTTGACTACAGAGAAAGGAGAGG	GTTGACTACAGAGAAAGGAG	AGG	79.76
NM_013272.4	NP_037404.2	SLCO3A1	SLCO3A1_In3	Intron(1)	chr15:92097119	-	GGCCACCACTGATAGCACTGAGG	GGCCACCACTGATAGCACTG	AGG	76.17	chr15:92095407	+	GAGGTGCAAGTGTACAAACGGGG	GAGGTGCAAGTGTACAAACG	GGG	74.68	chr15:92103945	-	GGTGTACTGAAAGAAGCACAAGG	GGTGTACTGAAAGAAGCACA	AGG	73.17
NM_013272.4	NP_037404.2	SLCO3A1	SLCO3A1_In4	Intron(1)	chr15:92110486	-	GAACTGAAAAGAGACCAGTGAGG	GAACTGAAAAGAGACCAGTG	AGG	79.4	chr15:92114683	-	GAAGAGAACAGAGAGCAGGGAGG	GAAGAGAACAGAGAGCAGGG	AGG	78.17	chr15:92111000	+	GCCAAAACTGACTTGCCCTGGGG	GCCAAAACTGACTTGCCCTG	GGG	74.83
NM_013272.4	NP_037404.2	SLCO3A1	SLCO3A1_In5	Intron(1)	chr15:92124295	-	GCTGTCCTTAACACTCCAGGCGG	GCTGTCCTTAACACTCCAGG	CGG	83.4	chr15:92125934	+	GAGGCAGTGACACCACAGTGGGG	GAGGCAGTGACACCACAGTG	GGG	79.14	chr15:92124311	+	GGACAGCACATACATCAGGGAGG	GGACAGCACATACATCAGGG	AGG	73.4
NM_013272.4	NP_037404.2	SLCO3A1	SLCO3A1_In6	Intron(2)	chr15:92127451	-	GGGCTTTAGAGAAGAAACCGAGG	GGGCTTTAGAGAAGAAACCG	AGG	73.42	chr15:92126397	-	GTTCTACTGATTCTCCAACGTGG	GTTCTACTGATTCTCCAACG	TGG	71.77	chr15:92127888	+	GGAAGAAGTTAAATCCTCAGTGG	GGAAGAAGTTAAATCCTCAG	TGG	71.22
NM_013272.4	NP_037404.2	SLCO3A1	SLCO3A1_In7	Intron(0)	chr15:92145735	-	GGTTCAGTTAGGGTACCCAGGGG	GGTTCAGTTAGGGTACCCAG	GGG	82.9	chr15:92143852	+	GTGGGTGAGTCAGAGCTCAGGGG	GTGGGTGAGTCAGAGCTCAG	GGG	75.46	chr15:92143874	+	GAACATCCCAGGAAGCTGTGCGG	GAACATCCCAGGAAGCTGTG	CGG	75.03
NM_013272.4	NP_037404.2	SLCO3A1	SLCO3A1_In8	Intron(2)	chr15:92147548	+	GCTCCTGAATCTGTAACTGGGGG	GCTCCTGAATCTGTAACTGG	GGG	72.87	chr15:92149663	-	GCTTGAGTCATGAAGAAACGGGG	GCTTGAGTCATGAAGAAACG	GGG	72.75	chr15:92147523	-	GTCTAGGGGGAAAATGCCCACGG	GTCTAGGGGGAAAATGCCCA	CGG	69.21
NM_013272.4	NP_037404.2	SLCO3A1	SLCO3A1_In9	Intron(1)	chr15:92158214	-	GCAGAGGGTGAAACACACAGGGG	GCAGAGGGTGAAACACACAG	GGG	83.1	chr15:92158682	+	GTGAAAATGAGTCACCAAGGTGG	GTGAAAATGAGTCACCAAGG	TGG	81.6	chr15:92153724	+	GATGTCTATGCTCAGCCCTGGGG	GATGTCTATGCTCAGCCCTG	GGG	75.83
NM_006011.4	NP_006002.1	ST8SIA2	ST8SIA2_In1	Intron(2)	chr15:92403876	+	GGCAAGAGAGAAACTCCCCGTGG	GGCAAGAGAGAAACTCCCCG	TGG	84.2	chr15:92406266	-	GTGGAAACAGAAACTCCAGGAGG	GTGGAAACAGAAACTCCAGG	AGG	83.71	chr15:92401283	-	GAGATGGTAAGCAAGCCCAGGGG	GAGATGGTAAGCAAGCCCAG	GGG	80.33
NM_006011.4	NP_006002.1	ST8SIA2	ST8SIA2_In2	Intron(2)	chr15:92433359	+	GTGTGCATCCAGCAGCAAGGCGG	GTGTGCATCCAGCAGCAAGG	CGG	72.02	chr15:92432618	-	GCTTAAGGGAGCTTCCGAGAGGG	GCTTAAGGGAGCTTCCGAGA	GGG	71	chr15:92432095	-	GTGATGCTTCTCAGAGACTGGGG	GTGATGCTTCTCAGAGACTG	GGG	70.98
NM_006011.4	NP_006002.1	ST8SIA2	ST8SIA2_In3	Intron(2)	chr15:92438091	-	GCTAGGTGAAAACTGCCCTGTGG	GCTAGGTGAAAACTGCCCTG	TGG	74.87	chr15:92437715	+	GTGCCCAGAGAAACCTTCCGTGG	GTGCCCAGAGAAACCTTCCG	TGG	74.86	chr15:92435715	-	GGTAAGTAAGGAGTGCAGGGTGG	GGTAAGTAAGGAGTGCAGGG	TGG	72.81
NM_006011.4	NP_006002.1	ST8SIA2	ST8SIA2_In4	Intron(2)	chr15:92440022	-	GATGTGTAAAGCTCACTGTGGGG	GATGTGTAAAGCTCACTGTG	GGG	79.19	chr15:92442436	-	GATGTGGCACCTGACCCTGGCGG	GATGTGGCACCTGACCCTGG	CGG	75.33	chr15:92442338	-	GCTGTGGGTAATGGGAACAGGGG	GCTGTGGGTAATGGGAACAG	GGG	74.21
NM_006011.4	NP_006002.1	ST8SIA2	ST8SIA2_In5	Intron(2)	chr15:92458991	+	GTTCACCACAGGGATCAGTGGGG	GTTCACCACAGGGATCAGTG	GGG	78.38	chr15:92456565	+	GGACACAAAACCATCCAGGGAGG	GGACACAAAACCATCCAGGG	AGG	77.09	chr15:92450666	-	GTGAATGGGTTAGCACCATGCGG	GTGAATGGGTTAGCACCATG	CGG	76.75
NM_001271.4	NP_001262.3	CHD2	CHD2_In2	Intron(2)	chr15:92909545	-	GCATCTATAATACCACCACGAGG	GCATCTATAATACCACCACG	AGG	78.07	chr15:92909595	+	GGAGCGTCTCATACACAGTGCGG	GGAGCGTCTCATACACAGTG	CGG	74.75	chr15:92904336	+	GGTAACAGCAGGGTCAACGGCGG	GGTAACAGCAGGGTCAACGG	CGG	74.19
NM_001271.4	NP_001262.3	CHD2	CHD2_In3	Intron(0)	chr15:92925741	-	GGACAAAAGGTCCAAACAGAAGG	GGACAAAAGGTCCAAACAGA	AGG	61.77	chr15:92926230	-	GCATGTAATCCCACCACCCTGGG	GCATGTAATCCCACCACCCT	GGG	59.08	chr15:92925539	-	GGAGCCCTTATTAACTGGGAGGG	GGAGCCCTTATTAACTGGGA	GGG	58.34
NM_001271.4	NP_001262.3	CHD2	CHD2_In4	Intron(0)	chr15:92928217	-	GCAAAGGCAAAACAGCTCAGAGG	GCAAAGGCAAAACAGCTCAG	AGG	74.78	chr15:92928541	+	GGCACACTGACTAAATGTTGTGG	GGCACACTGACTAAATGTTG	TGG	61.19	chr15:92928696	+	GGTAGTCACATGTGGCTGATGGG	GGTAGTCACATGTGGCTGAT	GGG	56.62
NM_001271.4	NP_001262.3	CHD2	CHD2_In5	Intron(2)	chr15:92929158	-	GTAGACTAAAGACACAACGAAGG	GTAGACTAAAGACACAACGA	AGG	77.8	chr15:92933933	+	GTCACATACCTGTAACACAGTGG	GTCACATACCTGTAACACAG	TGG	75.53	chr15:92935487	-	GGAATTGAGAACCTAAACCAGGG	GGAATTGAGAACCTAAACCA	GGG	75.27
NM_001271.4	NP_001262.3	CHD2	CHD2_In6	Intron(2)	chr15:92938842	-	GAATTAACTTGGACAGACCAGGG	GAATTAACTTGGACAGACCA	GGG	68.82	chr15:92937991	+	GATTGTGTAGAGAAGGAGGTAGG	GATTGTGTAGAGAAGGAGGT	AGG	63.55	chr15:92938431	-	GCCAGCCAAGAGGCAAAATGGGG	GCCAGCCAAGAGGCAAAATG	GGG	62.82
NM_001271.4	NP_001262.3	CHD2	CHD2_In7	Intron(2)	chr15:92941224	-	GCTGACACAGGTGAATCACGAGG	GCTGACACAGGTGAATCACG	AGG	73.55	chr15:92940164	+	GTGAAATAGGCCAGGCTCAGTGG	GTGAAATAGGCCAGGCTCAG	TGG	63.56	chr15:92940061	+	GAATCACAGACGTTTTTCTGAGG	GAATCACAGACGTTTTTCTG	AGG	62.15
NM_001271.4	NP_001262.3	CHD2	CHD2_In8	Intron(1)	chr15:92942444	+	GAGGTTAAGAAAGTTAACCGGGG	GAGGTTAAGAAAGTTAACCG	GGG	76.62	chr15:92942085	+	GACCCAGTGTTTCAGAGCTGAGG	GACCCAGTGTTTCAGAGCTG	AGG	59.25	chr15:92942087	-	GTCCTCAGCTCTGAAACACTGGG	GTCCTCAGCTCTGAAACACT	GGG	56.43
NM_001271.4	NP_001262.3	CHD2	CHD2_In9	Intron(2)	chr15:92943373	+	GCACACAGCAATTCTGCAAGTGG	GCACACAGCAATTCTGCAAG	TGG	63.24	chr15:92943736	-	GCTAATCACACCACACAGACAGG	GCTAATCACACCACACAGAC	AGG	57	chr15:92943426	-	GTGCTTAAGAGAATAAGCTCTGG	GTGCTTAAGAGAATAAGCTC	TGG	50.16
NM_001271.4	NP_001262.3	CHD2	CHD2_In10	Intron(1)	chr15:92945304	+	GGGGGAGTTTTCTTACAAAGGGG	GGGGGAGTTTTCTTACAAAG	GGG	67.05	chr15:92944776	+	GGAAGAGCTGATCATTGGAGTGG	GGAAGAGCTGATCATTGGAG	TGG	64.28	chr15:92945211	+	GGCAAAACGCATCCATGGAGTGG	GGCAAAACGCATCCATGGAG	TGG	61.45
NM_001271.4	NP_001262.3	CHD2	CHD2_In11	Intron(1)
NM_001271.4	NP_001262.3	CHD2	CHD2_In12	Intron(0)	chr15:92947406	+	GGAGAACTACTAGACCCCAGGGG	GGAGAACTACTAGACCCCAG	GGG	81.66	chr15:92947679	+	GAGGACAAGGGAAGTAACAGTGG	GAGGACAAGGGAAGTAACAG	TGG	71.64	chr15:92947325	+	GCTGGCTATACAGACAAGAGGGG	GCTGGCTATACAGACAAGAG	GGG	69.2
NM_001271.4	NP_001262.3	CHD2	CHD2_In13	Intron(2)	chr15:92952914	+	GGTGGCATTAAACAACCCAGTGG	GGTGGCATTAAACAACCCAG	TGG	76.87	chr15:92952893	+	GTAGGTCTAGGAAATAGTGTGGG	GTAGGTCTAGGAAATAGTGT	GGG	69.97	chr15:92951869	+	GCTAGTTTGTAGAACACAGAAGG	GCTAGTTTGTAGAACACAGA	AGG	64.59
NM_001271.4	NP_001262.3	CHD2	CHD2_In14	Intron(0)	chr15:92953688	+	GCTGTGTTCTCAATATTAGGAGG	GCTGTGTTCTCAATATTAGG	AGG	62.44	chr15:92954759	-	GCAGGTGATCGCCCCCAAGTGGG	GCAGGTGATCGCCCCCAAGT	GGG	51	chr15:92954747	+	GTTCTTTTTACCCCCACTTGGGG	GTTCTTTTTACCCCCACTTG	GGG	50.11
NM_001271.4	NP_001262.3	CHD2	CHD2_In15	Intron(0)	chr15:92956102	+	GGTGGAGAATAGGCAAGAGAAGG	GGTGGAGAATAGGCAAGAGA	AGG	57.75	chr15:92956207	+	GTGGGGCATGCAGTAATAGCTGG	GTGGGGCATGCAGTAATAGC	TGG	53.86	chr15:92956216	+	GCAGTAATAGCTGGTATAAGAGG	GCAGTAATAGCTGGTATAAG	AGG	51.47
NM_001271.4	NP_001262.3	CHD2	CHD2_In16	Intron(2)	chr15:92963856	+	GTAAGAGTTATGAGACACAGTGG	GTAAGAGTTATGAGACACAG	TGG	73.36	chr15:92963426	-	GTGAAAATGGAGCTACAGCGGGG	GTGAAAATGGAGCTACAGCG	GGG	73.3	chr15:92957203	-	GGAATCAGACTATTGTCAAGGGG	GGAATCAGACTATTGTCAAG	GGG	68.41
NM_001271.4	NP_001262.3	CHD2	CHD2_In17	Intron(2)	chr15:92969567	+	GACCACATACTGGGCCCTAGGGG	GACCACATACTGGGCCCTAG	GGG	66.14	chr15:92970168	-	GGAAAGATGGACTAGAATGGAGG	GGAAAGATGGACTAGAATGG	AGG	64.31	chr15:92968951	-	GGGGCAGGAAATGTACAAGATGG	GGGGCAGGAAATGTACAAGA	TGG	61.66
NM_001271.4	NP_001262.3	CHD2	CHD2_In18	Intron(0)	chr15:92972016	+	GACCTATCAAGGATCATCAAAGG	GACCTATCAAGGATCATCAA	AGG	56.65	chr15:92972135	+	GCTGGTCAAGCAGGTTGCTAAGG	GCTGGTCAAGCAGGTTGCTA	AGG	50.74
NM_001271.4	NP_001262.3	CHD2	CHD2_In19	Intron(0)	chr15:92972970	+	GGATTAGAGAAAGTCAAACGGGG	GGATTAGAGAAAGTCAAACG	GGG	72.68	chr15:92972549	+	GTTAAGGTTAAGATTCCAGGGGG	GTTAAGGTTAAGATTCCAGG	GGG	69.49	chr15:92974633	-	GGGCTGTCCAGGTTTAGCCAAGG	GGGCTGTCCAGGTTTAGCCA	AGG	68.27
NM_001271.4	NP_001262.3	CHD2	CHD2_In20	Intron(0)	chr15:92977543	-	GAGTGCTCAGAAAAATATGGGGG	GAGTGCTCAGAAAAATATGG	GGG	70.78	chr15:92977167	+	GACTTCTCTTTGGAGTGTGGTGG	GACTTCTCTTTGGAGTGTGG	TGG	57.29	chr15:92977694	+	GGCATGTTTTGTGGTAATTGAGG	GGCATGTTTTGTGGTAATTG	AGG	54.78
NM_001271.4	NP_001262.3	CHD2	CHD2_In21	Intron(0)	chr15:92979039	-	GCTCTGTCAAAACCCAAGAGGGG	GCTCTGTCAAAACCCAAGAG	GGG	68.32	chr15:92978989	+	GGATGGCTTACAGTCTTCTATGG	GGATGGCTTACAGTCTTCTA	TGG	36.99	chr15:92978833	+	GGCCAAAGATTCTGTTTTTGTGG	GGCCAAAGATTCTGTTTTTG	TGG	36.27
NM_001271.4	NP_001262.3	CHD2	CHD2_In22	Intron(2)	chr15:92979465	-	GAGGAAAACACATAAGAAGGGGG	GAGGAAAACACATAAGAAGG	GGG	65.6	chr15:92979503	-	GCAGCCAAAAGCAAAGGTAAGGG	GCAGCCAAAAGCAAAGGTAA	GGG	58.26	chr15:92979674	+	GAGATTGTTGTGCTTCCAGAAGG	GAGATTGTTGTGCTTCCAGA	AGG	54.6
NM_001271.4	NP_001262.3	CHD2	CHD2_In23	Intron(0)
NM_001271.4	NP_001262.3	CHD2	CHD2_In24	Intron(0)	chr15:92982894	+	GTAAAATACCGTAGACTGGGTGG	GTAAAATACCGTAGACTGGG	TGG	70.54	chr15:92983533	+	GGGAGGGAATAAGAAGAATGCGG	GGGAGGGAATAAGAAGAATG	CGG	65.53	chr15:92982418	-	GACCCTGCTGACTGGCTCCACGG	GACCCTGCTGACTGGCTCCA	CGG	64.63
NM_001271.4	NP_001262.3	CHD2	CHD2_In25	Intron(0)	chr15:92984834	-	GAACTGTTATGGACAAACAGAGG	GAACTGTTATGGACAAACAG	AGG	77.44	chr15:92984585	+	GCATTGTTCCCCTGACACAGAGG	GCATTGTTCCCCTGACACAG	AGG	65.71	chr15:92985043	+	GGTCACAGTAAATCAGTATGAGG	GGTCACAGTAAATCAGTATG	AGG	61.22
NM_001271.4	NP_001262.3	CHD2	CHD2_In26	Intron(2)	chr15:92985739	+	GGATCCTGGACATCGTGACAGGG	GGATCCTGGACATCGTGACA	GGG	71.48	chr15:92986069	-	GATGTCAGTACTAACACAGGTGG	GATGTCAGTACTAACACAGG	TGG	68.19	chr15:92987969	-	GGGATGGTGAGCTATAACTGGGG	GGGATGGTGAGCTATAACTG	GGG	68.16
NM_001271.4	NP_001262.3	CHD2	CHD2_In27	Intron(2)	chr15:92992273	+	GACTATTGCTGACCACCCAGGGG	GACTATTGCTGACCACCCAG	GGG	71.35	chr15:92992395	+	GTTGTGTGCTTCATATGACATGG	GTTGTGTGCTTCATATGACA	TGG	68.76	chr15:92992769	+	GAAGATTATGTGAGGCCTAGTGG	GAAGATTATGTGAGGCCTAG	TGG	67.97
NM_001271.4	NP_001262.3	CHD2	CHD2_In28	Intron(1)	chr15:92993264	+	GGAGTGATGTAAAAACCCAGGGG	GGAGTGATGTAAAAACCCAG	GGG	80.55	chr15:92995856	-	GAGGCTTGTGACAAACATTGTGG	GAGGCTTGTGACAAACATTG	TGG	73.52	chr15:92993856	+	GAGGTTCGATTGAGACCAGGAGG	GAGGTTCGATTGAGACCAGG	AGG	70.08
NM_001271.4	NP_001262.3	CHD2	CHD2_In29	Intron(2)
NM_001271.4	NP_001262.3	CHD2	CHD2_In30	Intron(0)	chr15:92997941	-	GAACTGCCAGGAGCACAACATGG	GAACTGCCAGGAGCACAACA	TGG	64.63	chr15:92998269	-	GAGAAATCCAGCTCTCCCAATGG	GAGAAATCCAGCTCTCCCAA	TGG	62.51	chr15:92998042	+	GAGACCCAGTTGTTGTAGCAAGG	GAGACCCAGTTGTTGTAGCA	AGG	62.1
NM_001271.4	NP_001262.3	CHD2	CHD2_In31	Intron(0)	chr15:93000142	+	GTCCCACTTAGCTACTCGAGAGG	GTCCCACTTAGCTACTCGAG	AGG	74.11	chr15:92999272	+	GTTACTGCATTGAATACCTGTGG	GTTACTGCATTGAATACCTG	TGG	64.29	chr15:92999033	+	GAGTTCGGGCCACTGCACTCCGG	GAGTTCGGGCCACTGCACTC	CGG	61.2
NM_001271.4	NP_001262.3	CHD2	CHD2_In32	Intron(0)	chr15:93001256	+	GCTCATGCCTAATGTAAAGGGGG	GCTCATGCCTAATGTAAAGG	GGG	68.08	chr15:93001309	-	GCAAGCCAAACCTGACCCACAGG	GCAAGCCAAACCTGACCCAC	AGG	56.73	chr15:93001448	-	GTACACACTGCTGATCCTCTTGG	GTACACACTGCTGATCCTCT	TGG	51.68
NM_001271.4	NP_001262.3	CHD2	CHD2_In33	Intron(0)	chr15:93002488	+	GAGGGGAACCTGCAAGTTTGGGG	GAGGGGAACCTGCAAGTTTG	GGG	63.98	chr15:93002427	+	GTATGTTCAAGAAGGATGGGTGG	GTATGTTCAAGAAGGATGGG	TGG	61.53	chr15:93002469	+	GCACCTGTCCTTGCAGAGAGAGG	GCACCTGTCCTTGCAGAGAG	AGG	59.79
NM_001271.4	NP_001262.3	CHD2	CHD2_In34	Intron(0)	chr15:93005470	-	GGGGAGAAGAGACCACAGAGAGG	GGGGAGAAGAGACCACAGAG	AGG	76.29	chr15:93007543	+	GAAATGACCACAAAGTGATGGGG	GAAATGACCACAAAGTGATG	GGG	71.04	chr15:93006076	-	GTTGAGAGGGAGGAACACCAAGG	GTTGAGAGGGAGGAACACCA	AGG	70.86
NM_001271.4	NP_001262.3	CHD2	CHD2_In35	Intron(2)	chr15:93010000	-	GGGATAGAAGATGACACACTGGG	GGGATAGAAGATGACACACT	GGG	67.85	chr15:93012058	-	GAAGGAAACAACGTTATGTGAGG	GAAGGAAACAACGTTATGTG	AGG	65.93	chr15:93011428	+	GCTTGAAAGTGGGACAGGGAGGG	GCTTGAAAGTGGGACAGGGA	GGG	62.96
NM_001271.4	NP_001262.3	CHD2	CHD2_In36	Intron(0)	chr15:93012898	+	GTGCAGAAGTGACATGGAGGAGG	GTGCAGAAGTGACATGGAGG	AGG	62.61	chr15:93014167	-	GACCCAAATCCTAACCAGCAAGG	GACCCAAATCCTAACCAGCA	AGG	61.09	chr15:93012962	+	GATCTGCTGACTTGCCACATGGG	GATCTGCTGACTTGCCACAT	GGG	59.47
NM_001271.4	NP_001262.3	CHD2	CHD2_In37	Intron(1)	chr15:93017121	-	GGAACAGACAACCCGCAGAGTGG	GGAACAGACAACCCGCAGAG	TGG	70.5	chr15:93016419	+	GAGAAATCTGTTGTACAGCATGG	GAGAAATCTGTTGTACAGCA	TGG	64.86	chr15:93018666	-	GCATGGAACAGCTTTTCCCTCGG	GCATGGAACAGCTTTTCCCT	CGG	63.94
NM_001271.4	NP_001262.3	CHD2	CHD2_In38	Intron(2)	chr15:93024282	+	GTATATGAGGAAGAGCCAAGTGG	GTATATGAGGAAGAGCCAAG	TGG	79.04	chr15:93022586	-	GCATGTGGGGAAACTACCCAAGG	GCATGTGGGGAAACTACCCA	AGG	71.32	chr15:93022903	-	GGACAAAATGCATAGAACAGTGG	GGACAAAATGCATAGAACAG	TGG	70.18
NM_001385001.1	NP_001371930.1	MCTP2	MCTP2_In2	Intron(0)	chr15:94310332	+	GTCAAAGTGGAATAGCACAGAGG	GTCAAAGTGGAATAGCACAG	AGG	79.98	chr15:94314026	+	GGTGAACTAGGGATGCCATGTGG	GGTGAACTAGGGATGCCATG	TGG	78.04	chr15:94302200	+	GGAGATTACTCTGAGCAGGGTGG	GGAGATTACTCTGAGCAGGG	TGG	77.23
NM_001385001.1	NP_001371930.1	MCTP2	MCTP2_In3	Intron(0)	chr15:94315060	+	GAAGTCTACAGAGGTGATGGGGG	GAAGTCTACAGAGGTGATGG	GGG	70.37	chr15:94314843	+	GAAGTGACTGAGTTGCGGGAAGG	GAAGTGACTGAGTTGCGGGA	AGG	64.42	chr15:94315376	+	GTAACCAAGTTGTCATAGTGAGG	GTAACCAAGTTGTCATAGTG	AGG	61.79
NM_001385001.1	NP_001371930.1	MCTP2	MCTP2_In4	Intron(1)	chr15:94329520	+	GCAAGAGAGAGAGAGCAGGGAGG	GCAAGAGAGAGAGAGCAGGG	AGG	76.88	chr15:94320653	-	GTGTAGTGCCCATTTCACTGAGG	GTGTAGTGCCCATTTCACTG	AGG	76.09	chr15:94329929	-	GAAGTAGGTCAATGGCACTGAGG	GAAGTAGGTCAATGGCACTG	AGG	75.34
NM_001385001.1	NP_001371930.1	MCTP2	MCTP2_In5	Intron(0)	chr15:94339650	+	GCATTTCAGTCTACCAAATGTGG	GCATTTCAGTCTACCAAATG	TGG	52.47	chr15:94339770	+	GCATCAATTGCTACAACATCTGG	GCATCAATTGCTACAACATC	TGG	30.53
NM_001385001.1	NP_001371930.1	MCTP2	MCTP2_In6	Intron(2)
NM_001385001.1	NP_001371930.1	MCTP2	MCTP2_In7	Intron(0)	chr15:94344537	+	GAGAGATCAGAAGAGAACAGTGG	GAGAGATCAGAAGAGAACAG	TGG	75.48	chr15:94343562	+	GCAGGCAGAAGGGAAGACACTGG	GCAGGCAGAAGGGAAGACAC	TGG	68.11	chr15:94342448	-	GACAAAGTCTTCAACATGGGAGG	GACAAAGTCTTCAACATGGG	AGG	65.22
NM_001385001.1	NP_001371930.1	MCTP2	MCTP2_In8	Intron(0)	chr15:94350640	-	GGGAGTAGTGTGAAGCAGTGAGG	GGGAGTAGTGTGAAGCAGTG	AGG	71.07	chr15:94352471	+	GAAAGGTCTGATCCTTTGGGAGG	GAAAGGTCTGATCCTTTGGG	AGG	70.19	chr15:94354202	-	GGTGCTGAGACAGAACAGAAGGG	GGTGCTGAGACAGAACAGAA	GGG	69.16
NM_001385001.1	NP_001371930.1	MCTP2	MCTP2_In9	Intron(0)	chr15:94357993	+	GGTAGCAATATACAAGTCGTGGG	GGTAGCAATATACAAGTCGT	GGG	61.66	chr15:94357865	+	GAAGAACACAGAAACACTTGTGG	GAAGAACACAGAAACACTTG	TGG	61.54	chr15:94357483	+	GTATCTGCTACATTCACCCTTGG	GTATCTGCTACATTCACCCT	TGG	54.29
NM_001385001.1	NP_001371930.1	MCTP2	MCTP2_In10	Intron(2)	chr15:94363391	+	GAGGCTTCCTTGAAGAACAGCGG	GAGGCTTCCTTGAAGAACAG	CGG	74.39	chr15:94360340	-	GTGTGGAGAAGTGAGAGACAAGG	GTGTGGAGAAGTGAGAGACA	AGG	73.92	chr15:94361368	+	GGGAAGGAACATCAGCTCTGGGG	GGGAAGGAACATCAGCTCTG	GGG	73.06
NM_001385001.1	NP_001371930.1	MCTP2	MCTP2_In11	Intron(0)	chr15:94369802	+	GGATATCTATGCCATCACCAGGG	GGATATCTATGCCATCACCA	GGG	68.7	chr15:94369803	+	GATATCTATGCCATCACCAGGGG	GATATCTATGCCATCACCAG	GGG	67.59	chr15:94369384	+	GGAGAAGAGAGTTTATCTGCCGG	GGAGAAGAGAGTTTATCTGC	CGG	61.61
NM_001385001.1	NP_001371930.1	MCTP2	MCTP2_In12	Intron(1)	chr15:94381114	-	GTACTGAGAGAAAAGGACAAGGG	GTACTGAGAGAAAAGGACAA	GGG	76.4	chr15:94372788	+	GCATTTACTCCGGATAACCAGGG	GCATTTACTCCGGATAACCA	GGG	75.63	chr15:94376440	-	GGAGAACTGAGATTAACACATGG	GGAGAACTGAGATTAACACA	TGG	73.37
NM_001385001.1	NP_001371930.1	MCTP2	MCTP2_In13	Intron(2)	chr15:94384504	+	GACTCCTTAGAGACCCCCAAAGG	GACTCCTTAGAGACCCCCAA	AGG	76.55	chr15:94384295	+	GAGACCATTTGGAACTGCAAGGG	GAGACCATTTGGAACTGCAA	GGG	67.93	chr15:94384647	+	GGCACCTGAACATTGAGGGGAGG	GGCACCTGAACATTGAGGGG	AGG	66.98
NM_001385001.1	NP_001371930.1	MCTP2	MCTP2_In14	Intron(0)	chr15:94388011	+	GCGAACAGGAAAGGACACAGAGG	GCGAACAGGAAAGGACACAG	AGG	79.37	chr15:94391531	+	GAGAGAGGGATGTATCACCTGGG	GAGAGAGGGATGTATCACCT	GGG	72.03	chr15:94388040	+	GGAGCTGGAGAGGACCCTGGAGG	GGAGCTGGAGAGGACCCTGG	AGG	71.19
NM_001385001.1	NP_001371930.1	MCTP2	MCTP2_In15	Intron(0)	chr15:94399760	+	GAAACATGTACAGGGCACAGGGG	GAAACATGTACAGGGCACAG	GGG	79.7	chr15:94399752	+	GACCTCCAGAAACATGTACAGGG	GACCTCCAGAAACATGTACA	GGG	70.93	chr15:94399156	+	GAATTTTTGCAGCTACAGAGAGG	GAATTTTTGCAGCTACAGAG	AGG	62.31
NM_001385001.1	NP_001371930.1	MCTP2	MCTP2_In16	Intron(0)	chr15:94400653	-	GAGCTGCGGAGAGTACAACAGGG	GAGCTGCGGAGAGTACAACA	GGG	78.99	chr15:94400123	-	GAGAAATAAGTGGAGAGATGGGG	GAGAAATAAGTGGAGAGATG	GGG	69.95	chr15:94401101	+	GCAAAACAAGACCTCCACGTGGG	GCAAAACAAGACCTCCACGT	GGG	69.62
NM_001385001.1	NP_001371930.1	MCTP2	MCTP2_In17	Intron(0)	chr15:94429136	-	GATGACACAGGCATAGACGTCGG	GATGACACAGGCATAGACGT	CGG	76.04	chr15:94404092	-	GGTATTTCTGAGAATCACCAAGG	GGTATTTCTGAGAATCACCA	AGG	73.16	chr15:94429820	-	GTGCCAATTAGATGTCCACGTGG	GTGCCAATTAGATGTCCACG	TGG	71.87
NM_001385001.1	NP_001371930.1	MCTP2	MCTP2_In18	Intron(0)	chr15:94441214	+	GGTGGGAAAAATGAGTATTGTGG	GGTGGGAAAAATGAGTATTG	TGG	68.39	chr15:94442505	+	GTTTCAGTAATGGCCCCAAAGGG	GTTTCAGTAATGGCCCCAAA	GGG	63.17	chr15:94440413	-	GCAAAATGAGTGCCTTTGCAGGG	GCAAAATGAGTGCCTTTGCA	GGG	61.58
NM_001385001.1	NP_001371930.1	MCTP2	MCTP2_In19	Intron(0)	chr15:94443594	+	GCAGAGGAAAGGGTAAAAGGGGG	GCAGAGGAAAGGGTAAAAGG	GGG	73.82	chr15:94452618	-	GTTCTCAGCACCAACAACTGTGG	GTTCTCAGCACCAACAACTG	TGG	69.27	chr15:94444271	-	GCTCTAGGGTATGCCCAGAGAGG	GCTCTAGGGTATGCCCAGAG	AGG	69.15
NM_001385001.1	NP_001371930.1	MCTP2	MCTP2_In20	Intron(2)	chr15:94461592	+	GGCTAGGGAAATCTCCACAGAGG	GGCTAGGGAAATCTCCACAG	AGG	77.28	chr15:94460491	+	GGCACGTATTGACAGCAAGGAGG	GGCACGTATTGACAGCAAGG	AGG	75.76	chr15:94467147	+	GGGAAAATGAAAGCACAGAGTGG	GGGAAAATGAAAGCACAGAG	TGG	73.73
NM_001385001.1	NP_001371930.1	MCTP2	MCTP2_In21	Intron(1)	chr15:94475929	-	GCTAATTTAGGACAAGGACAAGG	GCTAATTTAGGACAAGGACA	AGG	72.31	chr15:94474911	-	GTAGCTCAAATGCACCAATGAGG	GTAGCTCAAATGCACCAATG	AGG	69.69	chr15:94475860	+	GTGCAGCCACCAAAGAGGGACGG	GTGCAGCCACCAAAGAGGGA	CGG	69.34
NM_001385001.1	NP_001371930.1	MCTP2	MCTP2_In22	Intron(0)	chr15:94477401	+	GGATACACAGAGATTAACGAAGG	GGATACACAGAGATTAACGA	AGG	76.84	chr15:94477011	+	GATCTGGAACTCACACTGTGTGG	GATCTGGAACTCACACTGTG	TGG	71.29	chr15:94477236	-	GAGGGAAGACGATAGAAGGGAGG	GAGGGAAGACGATAGAAGGG	AGG	69.29
NM_021005.4	NP_066285.1	NR2F2	NR2F2_In1	Intron(1)	chr15:96333302	-	GCAGAAACACAAAGAAACCCCGG	GCAGAAACACAAAGAAACCC	CGG	69.13	chr15:96333797	-	GAATTGGCCACCTTGCCTCGGGG	GAATTGGCCACCTTGCCTCG	GGG	68.77	chr15:96333141	+	GATAGGAAGTAGGAAAGGGTGGG	GATAGGAAGTAGGAAAGGGT	GGG	68.19
NM_021005.4	NP_066285.1	NR2F2	NR2F2_In2	Intron(1)	chr15:96334941	-	GGGCTTGAGGAGATTCCCTGGGG	GGGCTTGAGGAGATTCCCTG	GGG	71.6	chr15:96335974	-	GCAAACGTTCTAGGTATGAGGGG	GCAAACGTTCTAGGTATGAG	GGG	68.44	chr15:96336277	+	GAGGGAGACACACAGTTCCGAGG	GAGGGAGACACACAGTTCCG	AGG	67.85
NM_183376.3	NP_899232.2	ARRDC4	ARRDC4_In1	Intron(1)	chr15:97963125	-	GATGCAGAAGACCATTACAGAGG	GATGCAGAAGACCATTACAG	AGG	70.13	chr15:97961444	+	GAACCTGTGATTGGACAATGGGG	GAACCTGTGATTGGACAATG	GGG	68.99	chr15:97963529	-	GAGCATGGCAGGCATTTGTGGGG	GAGCATGGCAGGCATTTGTG	GGG	68.92
NM_183376.3	NP_899232.2	ARRDC4	ARRDC4_In2	Intron(2)
NM_183376.3	NP_899232.2	ARRDC4	ARRDC4_In3	Intron(0)	chr15:97966550	-	GATAAGTGAAAGGATCTCGGCGG	GATAAGTGAAAGGATCTCGG	CGG	75.09	chr15:97967053	+	GGTCAGAATCATAAAACAGCCGG	GGTCAGAATCATAAAACAGC	CGG	59.83	chr15:97967399	+	GAATAGAATACTGCAGTGAGAGG	GAATAGAATACTGCAGTGAG	AGG	56.68
NM_183376.3	NP_899232.2	ARRDC4	ARRDC4_In4	Intron(1)	chr15:97968684	-	GCACAGAAAGAATCAACGGATGG	GCACAGAAAGAATCAACGGA	TGG	62.04	chr15:97968567	+	GAAGGGCCCATTTCCAGCAGTGG	GAAGGGCCCATTTCCAGCAG	TGG	60.03	chr15:97968580	-	GCAGGGGCCAAATCCACTGCTGG	GCAGGGGCCAAATCCACTGC	TGG	51.31
NM_183376.3	NP_899232.2	ARRDC4	ARRDC4_In5	Intron(0)	chr15:97969546	-	GCATTCTATTAAATCCCCTGTGG	GCATTCTATTAAATCCCCTG	TGG	66.19	chr15:97969748	+	GAGAATTGTGATGGGGGTGGTGG	GAGAATTGTGATGGGGGTGG	TGG	44.14
NM_183376.3	NP_899232.2	ARRDC4	ARRDC4_In6	Intron(1)
NM_183376.3	NP_899232.2	ARRDC4	ARRDC4_In7	Intron(0)	chr15:97970808	-	GCAACAGACACTCTAATGAACGG	GCAACAGACACTCTAATGAA	CGG	60.81	chr15:97970962	-	GGCCAAATAACACACCTTAAAGG	GGCCAAATAACACACCTTAA	AGG	41
NM_000875.5	NP_000866.1	IGF1R	IGF1R_In1	Intron(1)	chr15:98683274	-	GACCACTTGAGGAATCACGGAGG	GACCACTTGAGGAATCACGG	AGG	83.3	chr15:98705339	+	GTGGGTTAAAGGTAACCAGGAGG	GTGGGTTAAAGGTAACCAGG	AGG	77.48	chr15:98691050	-	GTGACACAGAATGTTAACAGAGG	GTGACACAGAATGTTAACAG	AGG	76.81
NM_000875.5	NP_000866.1	IGF1R	IGF1R_In2	Intron(1)	chr15:98851176	+	GACCTGCGACAGGAACACAGCGG	GACCTGCGACAGGAACACAG	CGG	80.74	chr15:98773202	-	GGACTGTACATGCAGCACGGGGG	GGACTGTACATGCAGCACGG	GGG	80.68	chr15:98816609	+	GCTGCAGATAATAAACACTGGGG	GCTGCAGATAATAAACACTG	GGG	79.97
NM_000875.5	NP_000866.1	IGF1R	IGF1R_In3	Intron(2)	chr15:98892195	-	GAAGGACATGATGAGCACTGAGG	GAAGGACATGATGAGCACTG	AGG	71.81	chr15:98896407	-	GCTGCAGAAAGGAAGCTTGGGGG	GCTGCAGAAAGGAAGCTTGG	GGG	71.79	chr15:98893173	+	GCAGCTTATGAAGTACATTGAGG	GCAGCTTATGAAGTACATTG	AGG	71.71
NM_000875.5	NP_000866.1	IGF1R	IGF1R_In4	Intron(1)	chr15:98899251	-	GGGGAAGCCAAGTTTCTAGGAGG	GGGGAAGCCAAGTTTCTAGG	AGG	69.77	chr15:98898133	-	GTGGGCAAGCCCTAGTTGTGGGG	GTGGGCAAGCCCTAGTTGTG	GGG	68.05	chr15:98898074	-	GTGTATTGTGAACAGCAACAAGG	GTGTATTGTGAACAGCAACA	AGG	67.79
NM_000875.5	NP_000866.1	IGF1R	IGF1R_In5	Intron(2)	chr15:98902292	-	GTGCTTTGTGATATGCACATGGG	GTGCTTTGTGATATGCACAT	GGG	76.11	chr15:98907571	+	GATCAGGCCCATCAGCACAGAGG	GATCAGGCCCATCAGCACAG	AGG	75.04	chr15:98899962	-	GCGCGAACAATGATTTCACAGGG	GCGCGAACAATGATTTCACA	GGG	72.61
NM_000875.5	NP_000866.1	IGF1R	IGF1R_In6	Intron(1)	chr15:98911167	+	GGAAAACGAGAAAGCCACTGAGG	GGAAAACGAGAAAGCCACTG	AGG	75.2	chr15:98908967	+	GTGATGGCAGCTTTCCTCTGCGG	GTGATGGCAGCTTTCCTCTG	CGG	74.05	chr15:98908960	-	GGAAAGCTGCCATCACACATGGG	GGAAAGCTGCCATCACACAT	GGG	69.53
NM_000875.5	NP_000866.1	IGF1R	IGF1R_In7	Intron(2)	chr15:98912514	+	GTCAGCTGGTAATTTCACTGAGG	GTCAGCTGGTAATTTCACTG	AGG	76.53	chr15:98912942	-	GTCACACTTTCTATAATGGGAGG	GTCACACTTTCTATAATGGG	AGG	67.86	chr15:98912312	+	GGCTTTCAGAGTTTGTACACAGG	GGCTTTCAGAGTTTGTACAC	AGG	63.73
NM_000875.5	NP_000866.1	IGF1R	IGF1R_In8	Intron(1)	chr15:98913470	-	GATGATGGAAGATAGTACCGAGG	GATGATGGAAGATAGTACCG	AGG	79.46	chr15:98913689	+	GAGCTTATAGAGTTCCAAAGAGG	GAGCTTATAGAGTTCCAAAG	AGG	72.24	chr15:98915738	+	GTTTTCACAGAGATTACCGGAGG	GTTTTCACAGAGATTACCGG	AGG	68.05
NM_000875.5	NP_000866.1	IGF1R	IGF1R_In9	Intron(1)	chr15:98916353	-	GAATGAGAAATGCTTGAACCTGG	GAATGAGAAATGCTTGAACC	TGG	49.42
NM_000875.5	NP_000866.1	IGF1R	IGF1R_In10	Intron(2)	chr15:98918100	+	GAAAGGAGATGGAAGCACAGTGG	GAAAGGAGATGGAAGCACAG	TGG	78.24	chr15:98919318	+	GTGTCCCAAAGCAGGCTGGGCGG	GTGTCCCAAAGCAGGCTGGG	CGG	68.89	chr15:98921018	-	GAAGCTCATCAGTGCCATGGAGG	GAAGCTCATCAGTGCCATGG	AGG	66.05
NM_000875.5	NP_000866.1	IGF1R	IGF1R_In11	Intron(1)	chr15:98923041	-	GTGCCAGAACTGCACCCAGGAGG	GTGCCAGAACTGCACCCAGG	AGG	70.81	chr15:98922859	-	GACTAAATAAGCAAGACCAGAGG	GACTAAATAAGCAAGACCAG	AGG	70.02	chr15:98923431	-	GTAAGCAGAAGCAGGACACGGGG	GTAAGCAGAAGCAGGACACG	GGG	69.57
NM_000875.5	NP_000866.1	IGF1R	IGF1R_In12	Intron(0)	chr15:98924430	+	GGCAGCTGGAGTCCCCAGTGTGG	GGCAGCTGGAGTCCCCAGTG	TGG	63.6	chr15:98924085	+	GGTTACCTCCTGGTTAGCATAGG	GGTTACCTCCTGGTTAGCAT	AGG	63.03	chr15:98924444	-	GCCAACTAAACTCACCACACTGG	GCCAACTAAACTCACCACAC	TGG	57.54
NM_000875.5	NP_000866.1	IGF1R	IGF1R_In13	Intron(1)	chr15:98928401	-	GCTGTGCTGAGGACAGACGGAGG	GCTGTGCTGAGGACAGACGG	AGG	76.36	chr15:98928037	-	GAAGAGTGAAGGATGCTGTGAGG	GAAGAGTGAAGGATGCTGTG	AGG	71.5	chr15:98924789	+	GAGTTGGCCAGCTTCCAGAAGGG	GAGTTGGCCAGCTTCCAGAA	GGG	71.36
NM_000875.5	NP_000866.1	IGF1R	IGF1R_In14	Intron(2)	chr15:98930122	+	GTTCTGATACCGTGTGAGAGAGG	GTTCTGATACCGTGTGAGAG	AGG	65.61	chr15:98930001	+	GCGCTAATCTCAGGCTACTGAGG	GCGCTAATCTCAGGCTACTG	AGG	55.71	chr15:98929871	-	GTATACCAGAAAAGCCAGCCAGG	GTATACCAGAAAAGCCAGCC	AGG	52.58
NM_000875.5	NP_000866.1	IGF1R	IGF1R_In15	Intron(1)	chr15:98934176	-	GGACTCCTGAGCATTCCATGTGG	GGACTCCTGAGCATTCCATG	TGG	76.79	chr15:98931150	+	GGAGGAGAATGGAATCACTGTGG	GGAGGAGAATGGAATCACTG	TGG	75.6	chr15:98932688	-	GTAAGTATGCAAGACAACCCAGG	GTAAGTATGCAAGACAACCC	AGG	65.32
NM_000875.5	NP_000866.1	IGF1R	IGF1R_In16	Intron(0)	chr15:98935188	-	GGGGTCTGAAGGTAGCAGTGAGG	GGGGTCTGAAGGTAGCAGTG	AGG	75.85	chr15:98935111	-	GCAGCCAAGAACATACTGGGAGG	GCAGCCAAGAACATACTGGG	AGG	75.82	chr15:98935207	-	GCGGCCTGGTCTGAGCACAGGGG	GCGGCCTGGTCTGAGCACAG	GGG	71.84
NM_000875.5	NP_000866.1	IGF1R	IGF1R_In17	Intron(0)	chr15:98936822	-	GAAGAGGCACTAACACCCAGGGG	GAAGAGGCACTAACACCCAG	GGG	76.22	chr15:98938126	-	GGCACATAGTCAATGCCCAGTGG	GGCACATAGTCAATGCCCAG	TGG	75.4	chr15:98935656	-	GCAGGAACAAAGGCACAGAGGGG	GCAGGAACAAAGGCACAGAG	GGG	71.84
NM_000875.5	NP_000866.1	IGF1R	IGF1R_In18	Intron(1)	chr15:98939562	+	GGTGGTTCAGATACTGGGCACGG	GGTGGTTCAGATACTGGGCA	CGG	73.44	chr15:98940935	-	GCTCTTTCCTGAGAGCCCTGAGG	GCTCTTTCCTGAGAGCCCTG	AGG	70.7	chr15:98942252	-	GACCACTGGTCATTTACACATGG	GACCACTGGTCATTTACACA	TGG	66.94
NM_000875.5	NP_000866.1	IGF1R	IGF1R_In19	Intron(2)	chr15:98945698	+	GGTCTGTCTCGAGAAGTCTGCGG	GGTCTGTCTCGAGAAGTCTG	CGG	75.97	chr15:98945643	-	GAAGCTCTGAGGTTTAACCAAGG	GAAGCTCTGAGGTTTAACCA	AGG	75.78	chr15:98945115	+	GCATGGAGGAAACCAGACGAAGG	GCATGGAGGAAACCAGACGA	AGG	71.18
NM_000875.5	NP_000866.1	IGF1R	IGF1R_In20	Intron(2)	chr15:98955824	-	GAAACTCAAAGCACACCCAGTGG	GAAACTCAAAGCACACCCAG	TGG	77.14	chr15:98955207	+	GCACATGGCATTCTACCGTGGGG	GCACATGGCATTCTACCGTG	GGG	73.08	chr15:98953113	+	GAGAAAGTGTGTGAGTTGTGTGG	GAGAAAGTGTGTGAGTTGTG	TGG	73.03
NM_145728.3	NP_663780.2	SYNM	SYNM_In1	Intron(0)	chr15:99110135	+	GGGAGAGGGAGAAATCACAGTGG	GGGAGAGGGAGAAATCACAG	TGG	81.53	chr15:99107280	+	GTGTCCCTTTGCAATGACAGTGG	GTGTCCCTTTGCAATGACAG	TGG	71.45	chr15:99109840	+	GGCTAGGGCACAGTGAACAGGGG	GGCTAGGGCACAGTGAACAG	GGG	68.9
NM_145728.3	NP_663780.2	SYNM	SYNM_In2	Intron(2)	chr15:99120782	+	GATGAAGGTCTTGAAAGACGGGG	GATGAAGGTCTTGAAAGACG	GGG	80.35	chr15:99118112	-	GAGACTATACCGGAGCACAGAGG	GAGACTATACCGGAGCACAG	AGG	78.57	chr15:99119270	+	GGGCCTCACAGCTCACAGGGCGG	GGGCCTCACAGCTCACAGGG	CGG	77.22
NM_145728.3	NP_663780.2	SYNM	SYNM_In3	Intron(1)	chr15:99129063	-	GCACAATGCATATCCCAGAGAGG	GCACAATGCATATCCCAGAG	AGG	75.9	chr15:99129056	-	GCATATCCCAGAGAGGTCAGAGG	GCATATCCCAGAGAGGTCAG	AGG	72.71	chr15:99127952	+	GGCCGAGGGAGAGCACACAGAGG	GGCCGAGGGAGAGCACACAG	AGG	70.43
NM_144598.5	NP_653199.2	LRRC28	LRRC28_In2	Intron(0)	chr15:99265206	+	GGGATGGAGAAGGTAGACTGTGG	GGGATGGAGAAGGTAGACTG	TGG	75.05	chr15:99257547	+	GGTGTGAGGATCCAACCCGGGGG	GGTGTGAGGATCCAACCCGG	GGG	74.88	chr15:99264956	+	GGAAAGACAGATGTGCACTGAGG	GGAAAGACAGATGTGCACTG	AGG	73.96
NM_144598.5	NP_653199.2	LRRC28	LRRC28_In3	Intron(2)	chr15:99285384	-	GGTTTGTCACTATACCACTGCGG	GGTTTGTCACTATACCACTG	CGG	75.44	chr15:99279925	-	GAACAATCATACATTGCCAGGGG	GAACAATCATACATTGCCAG	GGG	69.83	chr15:99279545	+	GCTTTGAAGGCACTCTAACGTGG	GCTTTGAAGGCACTCTAACG	TGG	66.68
NM_144598.5	NP_653199.2	LRRC28	LRRC28_In4	Intron(1)
NM_144598.5	NP_653199.2	LRRC28	LRRC28_In5	Intron(1)	chr15:99308377	+	GTACTAGTGACAGATCATGGTGG	GTACTAGTGACAGATCATGG	TGG	77.85	chr15:99331807	-	GGCGGGGGGTTAAAACCATGAGG	GGCGGGGGGTTAAAACCATG	AGG	73.17	chr15:99307862	+	GATTCCATTCTGGATGTGAGGGG	GATTCCATTCTGGATGTGAG	GGG	73.1
NM_144598.5	NP_653199.2	LRRC28	LRRC28_In6	Intron(1)	chr15:99351839	+	GCCAGCTCTGAATATAACGTGGG	GCCAGCTCTGAATATAACGT	GGG	77.1	chr15:99351337	-	GAATGGAAGAGGATCCAGTGAGG	GAATGGAAGAGGATCCAGTG	AGG	76.94	chr15:99342333	+	GTATCAGAATGATGTGTTGGGGG	GTATCAGAATGATGTGTTGG	GGG	72.1
NM_144598.5	NP_653199.2	LRRC28	LRRC28_In7	Intron(2)	chr15:99357617	-	GAACACACTAATCACCACCAAGG	GAACACACTAATCACCACCA	AGG	74.74	chr15:99355021	+	GGGAGAATAGAGAGACAATGGGG	GGGAGAATAGAGAGACAATG	GGG	73.17	chr15:99354463	+	GGGAAGGGGTAGTAGCACAAGGG	GGGAAGGGGTAGTAGCACAA	GGG	72.1
NM_144598.5	NP_653199.2	LRRC28	LRRC28_In8	Intron(1)	chr15:99362423	-	GCATCCAACAGAAAGAGGCATGG	GCATCCAACAGAAAGAGGCA	TGG	68.78	chr15:99361980	+	GCAATATGTAGACCTAAAGGAGG	GCAATATGTAGACCTAAAGG	AGG	67.5	chr15:99362848	-	GCTGTCCTGAGGTAGAGGCAAGG	GCTGTCCTGAGGTAGAGGCA	AGG	64.16
NM_144598.5	NP_653199.2	LRRC28	LRRC28_In9	Intron(2)	chr15:99384153	+	GAGGCGATGAGTATTGATGGTGG	GAGGCGATGAGTATTGATGG	TGG	74.32	chr15:99368771	-	GAAAGAGAACACCAACAGTGTGG	GAAAGAGAACACCAACAGTG	TGG	73.02	chr15:99383801	-	GGATAAATGGGAATGCAGAGAGG	GGATAAATGGGAATGCAGAG	AGG	71.64
NM_001319206.4	NP_001306135.1	MEF2A	MEF2A_In3	Intron(0)	chr15:99641793	-	GGTATGCTGGAAAATGTACGGGG	GGTATGCTGGAAAATGTACG	GGG	77.92	chr15:99641815	-	GAAAAAGTGAGAAACCCCAGAGG	GAAAAAGTGAGAAACCCCAG	AGG	73.91	chr15:99637538	+	GAAATGCCAGACTGCCAAAGTGG	GAAATGCCAGACTGCCAAAG	TGG	71.77
NM_001319206.4	NP_001306135.1	MEF2A	MEF2A_In4	Intron(0)	chr15:99646589	+	GAAAGTACTGAAACCATGTGAGG	GAAAGTACTGAAACCATGTG	AGG	79.73	chr15:99651619	-	GGAAGCGGAGGAGAGCCATGAGG	GGAAGCGGAGGAGAGCCATG	AGG	77.4	chr15:99657577	-	GATGGGCAAATGATTCAGGGTGG	GATGGGCAAATGATTCAGGG	TGG	73.53
NM_001319206.4	NP_001306135.1	MEF2A	MEF2A_In5	Intron(0)	chr15:99673074	-	GTTTATTCAGTGTCTCCAAGGGG	GTTTATTCAGTGTCTCCAAG	GGG	69.89	chr15:99672583	+	GTGCCCTAAAGTATGCATGATGG	GTGCCCTAAAGTATGCATGA	TGG	68.7	chr15:99672901	-	GGAGCCAAGACCTATGACATGGG	GGAGCCAAGACCTATGACAT	GGG	65.16
NM_001319206.4	NP_001306135.1	MEF2A	MEF2A_In6	Intron(1)
NM_001319206.4	NP_001306135.1	MEF2A	MEF2A_In7	Intron(1)	chr15:99686633	-	GAAGAATCTTAAGAGCTGAGAGG	GAAGAATCTTAAGAGCTGAG	AGG	72.72	chr15:99688853	-	GTAATGACCAATCAGAACCCGGG	GTAATGACCAATCAGAACCC	GGG	69.29	chr15:99683557	-	GCTAAATTAGCAGGGCATGGTGG	GCTAAATTAGCAGGGCATGG	TGG	67.73
NM_001319206.4	NP_001306135.1	MEF2A	MEF2A_In8	Intron(0)	chr15:99692587	+	GAACTGTGTGAAACTCCTGGGGG	GAACTGTGTGAAACTCCTGG	GGG	81.68	chr15:99699861	+	GAAAGTTGCAGATAACCCAGGGG	GAAAGTTGCAGATAACCCAG	GGG	77.98	chr15:99701417	+	GTCATGAAAAGGAAAGACTGAGG	GTCATGAAAAGGAAAGACTG	AGG	74.29
NM_001319206.4	NP_001306135.1	MEF2A	MEF2A_In9	Intron(0)	chr15:99705407	-	GCTACTGTGAGAATCAAATGAGG	GCTACTGTGAGAATCAAATG	AGG	69.49	chr15:99705474	+	GACAATGAAGAAGTTCAGAGAGG	GACAATGAAGAAGTTCAGAG	AGG	67.71	chr15:99705791	-	GCCTGATAACTGACATTCGGGGG	GCCTGATAACTGACATTCGG	GGG	66.29
NM_001319206.4	NP_001306135.1	MEF2A	MEF2A_In10	Intron(1)	chr15:99709353	+	GATGGGCCATGTCAGATGTGTGG	GATGGGCCATGTCAGATGTG	TGG	70.59	chr15:99709503	+	GGGAGTGTATAGAATGACAAGGG	GGGAGTGTATAGAATGACAA	GGG	70.01	chr15:99707129	+	GTGACATGCATCAAGCCAAGAGG	GTGACATGCATCAAGCCAAG	AGG	69.63
NM_001319206.4	NP_001306135.1	MEF2A	MEF2A_In11	Intron(2)	chr15:99711264	+	GCCACAGGGAAGGAAAACTGGGG	GCCACAGGGAAGGAAAACTG	GGG	74.02	chr15:99711270	+	GGGAAGGAAAACTGGGGACAGGG	GGGAAGGAAAACTGGGGACA	GGG	67.19	chr15:99711454	+	GACAGCCGGGAGAAAGAACAGGG	GACAGCCGGGAGAAAGAACA	GGG	67.03
NM_198243.3	NP_937886.1	ASB7	ASB7_In4	Intron(1)	chr15:100617393	-	GACTCTGAAAGAATGCAGAGGGG	GACTCTGAAAGAATGCAGAG	GGG	73.96	chr15:100619206	+	GTGGAATTACTCCAACTCAGGGG	GTGGAATTACTCCAACTCAG	GGG	71.42	chr15:100627933	+	GCTCAGCAGTATCTGCCCGGTGG	GCTCAGCAGTATCTGCCCGG	TGG	70.86
NM_198243.3	NP_937886.1	ASB7	ASB7_In5	Intron(1)	chr15:100640756	+	GTAATGGCGATGTCACAGGGAGG	GTAATGGCGATGTCACAGGG	AGG	77.83	chr15:100632668	+	GAGGTATAAGGACAGCAGAGGGG	GAGGTATAAGGACAGCAGAG	GGG	74.75	chr15:100640464	+	GGGAAGCTGAAATAAAACAGAGG	GGGAAGCTGAAATAAAACAG	AGG	73.64
NM_000693.4	NP_000684.2	ALDH1A3	ALDH1A3_In1	Intron(0)	chr15:100884966	-	GCAATAACATGGATTCACAGAGG	GCAATAACATGGATTCACAG	AGG	75.13	chr15:100882328	+	GGTCCCCACACAGATCTCAGAGG	GGTCCCCACACAGATCTCAG	AGG	74.7	chr15:100883520	+	GTTCTGGATTCCAAACTGGGGGG	GTTCTGGATTCCAAACTGGG	GGG	71.78
NM_000693.4	NP_000684.2	ALDH1A3	ALDH1A3_In2	Intron(0)	chr15:100886770	+	GATCCAGTTCTGCTCCCATGGGG	GATCCAGTTCTGCTCCCATG	GGG	73.53	chr15:100886984	+	GTTCACACTGAGGCAGCCAGTGG	GTTCACACTGAGGCAGCCAG	TGG	72.4	chr15:100886851	-	GATTGCAGAACTGACCATCGTGG	GATTGCAGAACTGACCATCG	TGG	72.22
NM_000693.4	NP_000684.2	ALDH1A3	ALDH1A3_In3	Intron(0)	chr15:100889426	-	GAGGGAGCTACTCTCACCCGGGG	GAGGGAGCTACTCTCACCCG	GGG	73.93	chr15:100890722	-	GACTTCAACATCCAGCACTGAGG	GACTTCAACATCCAGCACTG	AGG	70.68	chr15:100889691	-	GGGCAGCCTGAAGATGAAGGTGG	GGGCAGCCTGAAGATGAAGG	TGG	70.07
NM_000693.4	NP_000684.2	ALDH1A3	ALDH1A3_In4	Intron(1)	chr15:100892711	-	GTGCCTTAGGGAAACAGTCAGGG	GTGCCTTAGGGAAACAGTCA	GGG	57.38	chr15:100892723	-	GGGTTGGGAATGGTGCCTTAGGG	GGGTTGGGAATGGTGCCTTA	GGG	56.39	chr15:100892744	-	GTACCATTTGGAGAGGGAGTGGG	GTACCATTTGGAGAGGGAGT	GGG	52.08
NM_000693.4	NP_000684.2	ALDH1A3	ALDH1A3_In5	Intron(0)	chr15:100893207	+	GCATGCCACAGAAAGCACTGTGG	GCATGCCACAGAAAGCACTG	TGG	82.48	chr15:100893650	+	GGTTCAAAAAGTGCCCATGGAGG	GGTTCAAAAAGTGCCCATGG	AGG	75.36	chr15:100893872	-	GCTCAACGATGCCTTTGTGGAGG	GCTCAACGATGCCTTTGTGG	AGG	70.56
NM_000693.4	NP_000684.2	ALDH1A3	ALDH1A3_In6	Intron(0)	chr15:100894978	-	GCGAGAACACAAAACAAACGAGG	GCGAGAACACAAAACAAACG	AGG	72.88	chr15:100894560	+	GCCAGAACTTAGGGAAACAGAGG	GCCAGAACTTAGGGAAACAG	AGG	68.73	chr15:100894508	-	GCAGAGGGCACTGATTAGCAGGG	GCAGAGGGCACTGATTAGCA	GGG	65.89
NM_000693.4	NP_000684.2	ALDH1A3	ALDH1A3_In7	Intron(0)	chr15:100897695	+	GAGGTAGAAGAGTCACCCTGCGG	GAGGTAGAAGAGTCACCCTG	CGG	80.87	chr15:100897125	-	GAGAGTAACAGCATCCACCAGGG	GAGAGTAACAGCATCCACCA	GGG	76.7	chr15:100896784	+	GTTTTACAGCCGTTACAACAAGG	GTTTTACAGCCGTTACAACA	AGG	66.39
NM_000693.4	NP_000684.2	ALDH1A3	ALDH1A3_In8	Intron(1)	chr15:100899818	-	GATCCGTTCCAATTCCACAGGGG	GATCCGTTCCAATTCCACAG	GGG	78.67	chr15:100899346	-	GGTGGCGTATCCAGATACGGTGG	GGTGGCGTATCCAGATACGG	TGG	75.59	chr15:100898748	+	GCAACCTGCCCAGCAGTTTGGGG	GCAACCTGCCCAGCAGTTTG	GGG	69.49
NM_000693.4	NP_000684.2	ALDH1A3	ALDH1A3_In9	Intron(0)	chr15:100902146	-	GAGACTTACAAATAACGACGGGG	GAGACTTACAAATAACGACG	GGG	75.79	chr15:100903491	-	GTGTGAAATCACATACTCTGAGG	GTGTGAAATCACATACTCTG	AGG	71.9	chr15:100902820	+	GGATGTGTAGGTTTTCCACGGGG	GGATGTGTAGGTTTTCCACG	GGG	69.75
NM_000693.4	NP_000684.2	ALDH1A3	ALDH1A3_In10	Intron(0)	chr15:100906302	+	GAGGAGAGCTGGATCCCAGGAGG	GAGGAGAGCTGGATCCCAGG	AGG	66.53	chr15:100906058	+	GGAATCAGTTCAAGAACCTGTGG	GGAATCAGTTCAAGAACCTG	TGG	66.37	chr15:100906703	+	GTAGAAAACACAGCTCCAAGAGG	GTAGAAAACACAGCTCCAAG	AGG	66.35
NM_000693.4	NP_000684.2	ALDH1A3	ALDH1A3_In11	Intron(2)	chr15:100907557	-	GGAGGGGCAGTACAGCACAGGGG	GGAGGGGCAGTACAGCACAG	GGG	78	chr15:100908269	-	GCTTCCTTGATGAAAACACAGGG	GCTTCCTTGATGAAAACACA	GGG	71.26	chr15:100908321	-	GCCACTTAGCCCCCAGTGCAGGG	GCCACTTAGCCCCCAGTGCA	GGG	53.72
NM_000693.4	NP_000684.2	ALDH1A3	ALDH1A3_In12	Intron(2)	chr15:100914392	-	GTAAAGAGGTGAATTCCCTGGGG	GTAAAGAGGTGAATTCCCTG	GGG	78.49	chr15:100909609	-	GGAGGGGTTTGCACACACAGTGG	GGAGGGGTTTGCACACACAG	TGG	75.97	chr15:100910880	-	GTGCAAAGCAGTACACACCAGGG	GTGCAAAGCAGTACACACCA	GGG	73.81
NM_024652.6	NP_078928.3	LRRK1	LRRK1_In2	Intron(1)	chr15:100927190	-	GGACCTGTAAGAATCAACGGGGG	GGACCTGTAAGAATCAACGG	GGG	80.47	chr15:100927421	-	GGATTCCTGAGATCCCACTGGGG	GGATTCCTGAGATCCCACTG	GGG	79.9	chr15:100959428	-	GGACTTGCAGAATTTCCCAGCGG	GGACTTGCAGAATTTCCCAG	CGG	78.56
NM_024652.6	NP_078928.3	LRRK1	LRRK1_In3	Intron(0)	chr15:100975344	+	GGAGAGACCTGAGAGCCAAGGGG	GGAGAGACCTGAGAGCCAAG	GGG	75.77	chr15:100974236	-	GAGTAGGTTAAGCCTCTGGGTGG	GAGTAGGTTAAGCCTCTGGG	TGG	70.83	chr15:100975345	+	GAGAGACCTGAGAGCCAAGGGGG	GAGAGACCTGAGAGCCAAGG	GGG	69.16
NM_024652.6	NP_078928.3	LRRK1	LRRK1_In4	Intron(1)	chr15:100987214	-	GGACATTGATCAGGAAACCGGGG	GGACATTGATCAGGAAACCG	GGG	77.58	chr15:100984194	+	GACGAAAACAAAGCTCAGAGAGG	GACGAAAACAAAGCTCAGAG	AGG	73.22	chr15:100988556	+	GGTCTAAGGGAAGAGCAGAGTGG	GGTCTAAGGGAAGAGCAGAG	TGG	72.56
NM_024652.6	NP_078928.3	LRRK1	LRRK1_In5	Intron(1)	chr15:100988903	+	GCTCTCAAATCACCTCTGTGAGG	GCTCTCAAATCACCTCTGTG	AGG	69.3	chr15:100988978	-	GGGCAAGTAAGGAGGAAATGAGG	GGGCAAGTAAGGAGGAAATG	AGG	64.71	chr15:100989170	-	GAAGGGCAGACTCTGATATGTGG	GAAGGGCAGACTCTGATATG	TGG	61.27
NM_024652.6	NP_078928.3	LRRK1	LRRK1_In6	Intron(0)	chr15:101005708	+	GATATGTCACAGGAACACAGGGG	GATATGTCACAGGAACACAG	GGG	83.01	chr15:100995430	-	GCAGTCCAGACCATACAGTGTGG	GCAGTCCAGACCATACAGTG	TGG	76.76	chr15:101005540	+	GAAAAGCAGTGACACCCCAGCGG	GAAAAGCAGTGACACCCCAG	CGG	76.69
NM_024652.6	NP_078928.3	LRRK1	LRRK1_In7	Intron(2)	chr15:101009366	+	GTGGATGCAATGGGGCTCTGAGG	GTGGATGCAATGGGGCTCTG	AGG	64.25	chr15:101009347	+	GCCAAACCTTCCCACACTGGTGG	GCCAAACCTTCCCACACTGG	TGG	61.7	chr15:101009166	+	GTTCTGGCTAAAATAGGAGAAGG	GTTCTGGCTAAAATAGGAGA	AGG	61.24
NM_024652.6	NP_078928.3	LRRK1	LRRK1_In8	Intron(1)
NM_024652.6	NP_078928.3	LRRK1	LRRK1_In9	Intron(0)	chr15:101010966	-	GAGTGACGATGCTTACAATGTGG	GAGTGACGATGCTTACAATG	TGG	69.46	chr15:101011062	-	GTTCTGTGGGTGTTGCTGGGTGG	GTTCTGTGGGTGTTGCTGGG	TGG	64.92	chr15:101011710	-	GGAACAATTCAGGACCACACTGG	GGAACAATTCAGGACCACAC	TGG	64.86
NM_024652.6	NP_078928.3	LRRK1	LRRK1_In10	Intron(0)	chr15:101013764	+	GACATGCTGATAATCCTGAGGGG	GACATGCTGATAATCCTGAG	GGG	74.16	chr15:101012473	-	GAGAAGGTACCCGTATTCTGGGG	GAGAAGGTACCCGTATTCTG	GGG	71.55	chr15:101013302	+	GGAGGAGAGAATTTAATGTGGGG	GGAGGAGAGAATTTAATGTG	GGG	68.26
NM_024652.6	NP_078928.3	LRRK1	LRRK1_In11	Intron(2)	chr15:101015116	+	GTGGAACTTGCACCCCAAGGAGG	GTGGAACTTGCACCCCAAGG	AGG	70.43	chr15:101015240	-	GATGTTATAATGCCAAGCCACGG	GATGTTATAATGCCAAGCCA	CGG	69.68	chr15:101014502	+	GGTGGCATGTGAGTCTGCGAGGG	GGTGGCATGTGAGTCTGCGA	GGG	65.72
NM_024652.6	NP_078928.3	LRRK1	LRRK1_In12	Intron(1)	chr15:101016839	+	GTGAGGCCAAGGTTGCACAGGGG	GTGAGGCCAAGGTTGCACAG	GGG	79.63	chr15:101019474	-	GTGAATGGGACTCACTGCAGGGG	GTGAATGGGACTCACTGCAG	GGG	69.8	chr15:101019126	+	GTTTTCAACACTGGGCCAGGAGG	GTTTTCAACACTGGGCCAGG	AGG	69.7
NM_024652.6	NP_078928.3	LRRK1	LRRK1_In13	Intron(2)	chr15:101021320	+	GGAACAGGGCTTGATCAAGGAGG	GGAACAGGGCTTGATCAAGG	AGG	72.23	chr15:101021339	+	GAGGTGGGGAGAGAGGAAGACGG	GAGGTGGGGAGAGAGGAAGA	CGG	62.72	chr15:101021662	+	GTTTCTATCACTGATCCTCCAGG	GTTTCTATCACTGATCCTCC	AGG	58.68
NM_024652.6	NP_078928.3	LRRK1	LRRK1_In14	Intron(1)	chr15:101022012	+	GTCCACTTGTTAAGTTCTGGGGG	GTCCACTTGTTAAGTTCTGG	GGG	61.31	chr15:101022145	-	GAGGTCACAGTTGTATCACCTGG	GAGGTCACAGTTGTATCACC	TGG	60.46	chr15:101022255	-	GGACAGTTAAGGAAGACTACTGG	GGACAGTTAAGGAAGACTAC	TGG	59.52
NM_024652.6	NP_078928.3	LRRK1	LRRK1_In15	Intron(0)	chr15:101023560	-	GATCCCGAGGAATCACAGGGTGG	GATCCCGAGGAATCACAGGG	TGG	75.89	chr15:101024683	-	GGGGTCTGAAAAAACAACCGTGG	GGGGTCTGAAAAAACAACCG	TGG	73.81	chr15:101024294	-	GGGAACGGCTGTGTAAACGGTGG	GGGAACGGCTGTGTAAACGG	TGG	72.49
NM_024652.6	NP_078928.3	LRRK1	LRRK1_In16	Intron(0)	chr15:101025093	-	GTGAAAAGCAAGCAGGACCACGG	GTGAAAAGCAAGCAGGACCA	CGG	65.94	chr15:101025306	+	GTCCAACTCAGCACCCTCCGTGG	GTCCAACTCAGCACCCTCCG	TGG	65.87	chr15:101025298	-	GGTGCTGAGTTGGACTTGTGGGG	GGTGCTGAGTTGGACTTGTG	GGG	65.69
NM_024652.6	NP_078928.3	LRRK1	LRRK1_In17	Intron(2)	chr15:101026292	+	GAGGGTGAAGACCTACCAGACGG	GAGGGTGAAGACCTACCAGA	CGG	71	chr15:101026341	-	GGGGCAGAAAGGAAGCAAAGAGG	GGGGCAGAAAGGAAGCAAAG	AGG	69.68	chr15:101026339	-	GGCAGAAAGGAAGCAAAGAGGGG	GGCAGAAAGGAAGCAAAGAG	GGG	64.33
NM_024652.6	NP_078928.3	LRRK1	LRRK1_In18	Intron(0)	chr15:101027471	+	GTCTGTGTGGCAAGGCTCGGTGG	GTCTGTGTGGCAAGGCTCGG	TGG	62.41	chr15:101027466	-	GAGCCTTGCCACACAGACATGGG	GAGCCTTGCCACACAGACAT	GGG	61.68	chr15:101027508	+	GGGTCAGGATGGAAGATAGTGGG	GGGTCAGGATGGAAGATAGT	GGG	52.16
NM_024652.6	NP_078928.3	LRRK1	LRRK1_In19	Intron(1)	chr15:101028210	-	GGTGAGTATGTGGTGACCAGAGG	GGTGAGTATGTGGTGACCAG	AGG	66.65	chr15:101028250	-	GCAGCAACACACATAAAACAAGG	GCAGCAACACACATAAAACA	AGG	65.12	chr15:101028048	-	GACTGAATATCAGCCCCGGAGGG	GACTGAATATCAGCCCCGGA	GGG	63.96
NM_024652.6	NP_078928.3	LRRK1	LRRK1_In20	Intron(2)	chr15:101041725	+	GGTGGATTTCCAGACCCCCGTGG	GGTGGATTTCCAGACCCCCG	TGG	73.58	chr15:101043315	-	GGAGCAGCAAGAAAGACTTGAGG	GGAGCAGCAAGAAAGACTTG	AGG	73.21	chr15:101042373	-	GTCAGGGGTGACGAAGACTGAGG	GTCAGGGGTGACGAAGACTG	AGG	72.84
NM_024652.6	NP_078928.3	LRRK1	LRRK1_In21	Intron(0)	chr15:101047035	-	GAGGGTTGTGAAAACCAGTGCGG	GAGGGTTGTGAAAACCAGTG	CGG	70.86	chr15:101046274	+	GCCACCAATGTAGTGCCAGGGGG	GCCACCAATGTAGTGCCAGG	GGG	70.54	chr15:101047033	-	GGGTTGTGAAAACCAGTGCGGGG	GGGTTGTGAAAACCAGTGCG	GGG	70.21
NM_024652.6	NP_078928.3	LRRK1	LRRK1_In22	Intron(2)	chr15:101049341	+	GAGCATACTGAGGTTCAGGGAGG	GAGCATACTGAGGTTCAGGG	AGG	77.13	chr15:101048783	+	GGCAGCTTGCTAGAAATGTGAGG	GGCAGCTTGCTAGAAATGTG	AGG	71.09	chr15:101049533	+	GAGTCTCTCCAGGTCCCCGGGGG	GAGTCTCTCCAGGTCCCCGG	GGG	69.59
NM_024652.6	NP_078928.3	LRRK1	LRRK1_In23	Intron(1)	chr15:101050883	-	GTGCCCAGAAGGGTTCACATGGG	GTGCCCAGAAGGGTTCACAT	GGG	74.12	chr15:101050893	-	GAGCTGCAAAGTGCCCAGAAGGG	GAGCTGCAAAGTGCCCAGAA	GGG	71.08	chr15:101049997	-	GCTTCCCTGCACATTCCCAGTGG	GCTTCCCTGCACATTCCCAG	TGG	70.25
NM_024652.6	NP_078928.3	LRRK1	LRRK1_In24	Intron(2)	chr15:101052691	-	GAGGGCTCTCAGGACAGGAACGG	GAGGGCTCTCAGGACAGGAA	CGG	68.93	chr15:101052668	+	GCCAGCCATCACCACCTCTGAGG	GCCAGCCATCACCACCTCTG	AGG	64.68	chr15:101052762	+	GTGCTCACCCACAAGTGGCAGGG	GTGCTCACCCACAAGTGGCA	GGG	64.46
NM_024652.6	NP_078928.3	LRRK1	LRRK1_In25	Intron(1)
NM_024652.6	NP_078928.3	LRRK1	LRRK1_In26	Intron(1)	chr15:101053621	+	GGGAGCGCACACTCTGGAGTCGG	GGGAGCGCACACTCTGGAGT	CGG	69.93	chr15:101053643	+	GCTAAGACCAGGCTCTGCCGCGG	GCTAAGACCAGGCTCTGCCG	CGG	66.54	chr15:101054293	-	GTCCTACGTAAAGGGGTGAGAGG	GTCCTACGTAAAGGGGTGAG	AGG	63.76
NM_024652.6	NP_078928.3	LRRK1	LRRK1_In27	Intron(0)	chr15:101056706	+	GATAAATGGATAGAGGGACATGG	GATAAATGGATAGAGGGACA	TGG	68.48	chr15:101055534	-	GTGGACATCTAAATGTGAGTTGG	GTGGACATCTAAATGTGAGT	TGG	64.05	chr15:101056455	+	GGGCAAATGGACAATATGGTGGG	GGGCAAATGGACAATATGGT	GGG	62.64
NM_024652.6	NP_078928.3	LRRK1	LRRK1_In28	Intron(0)	chr15:101057266	-	GTGAAGTAACACAAAAGTCGGGG	GTGAAGTAACACAAAAGTCG	GGG	68.87	chr15:101057801	+	GGTGACCCAGATACCTGGATGGG	GGTGACCCAGATACCTGGAT	GGG	63.9	chr15:101057146	-	GAGCAGAGAAGGGTTGCCAATGG	GAGCAGAGAAGGGTTGCCAA	TGG	62.61
NM_024652.6	NP_078928.3	LRRK1	LRRK1_In29	Intron(2)	chr15:101060019	+	GCTCTGAAGACTCATCCCAGAGG	GCTCTGAAGACTCATCCCAG	AGG	76.56	chr15:101060833	+	GCTTTGTCTACTCTACAGTGAGG	GCTTTGTCTACTCTACAGTG	AGG	72.58	chr15:101060921	+	GCAACCGTCTCAACCCTGAGGGG	GCAACCGTCTCAACCCTGAG	GGG	69.04
NM_024652.6	NP_078928.3	LRRK1	LRRK1_In30	Intron(0)	chr15:101061774	+	GCCAAGATAGGAGGATCACGAGG	GCCAAGATAGGAGGATCACG	AGG	73.9	chr15:101061704	+	GGCCAAACACAAATGTTCTGAGG	GGCCAAACACAAATGTTCTG	AGG	67.75	chr15:101062158	+	GAACATTTCCTCCTAGAGTGAGG	GAACATTTCCTCCTAGAGTG	AGG	64.95
NM_024652.6	NP_078928.3	LRRK1	LRRK1_In31	Intron(0)	chr15:101065145	+	GGATGGTAGATATGGCTCTGCGG	GGATGGTAGATATGGCTCTG	CGG	73.74	chr15:101063421	+	GATTCAGTTCTCAAGACCCGGGG	GATTCAGTTCTCAAGACCCG	GGG	70.7	chr15:101064563	+	GAGCTCATGCTTCATTGAGGGGG	GAGCTCATGCTTCATTGAGG	GGG	69.3
NM_024652.6	NP_078928.3	LRRK1	LRRK1_In32	Intron(2)	chr15:101066466	-	GCAGAGGAGAATTTTCTCAGTGG	GCAGAGGAGAATTTTCTCAG	TGG	66.5	chr15:101066482	-	GGGGACAGACTTCAAAGCAGAGG	GGGGACAGACTTCAAAGCAG	AGG	66.2	chr15:101066389	-	GCAGGCAATAAGCTTTTGTGCGG	GCAGGCAATAAGCTTTTGTG	CGG	66.18
NM_024652.6	NP_078928.3	LRRK1	LRRK1_In33	Intron(2)	chr15:101067233	-	GGAGACTGGCATAATCCTGGGGG	GGAGACTGGCATAATCCTGG	GGG	75.78	chr15:101066875	+	GGCAAAGTGGAAACAAGATGGGG	GGCAAAGTGGAAACAAGATG	GGG	71.63	chr15:101068393	-	GACTCCCTGGAAGGCCACAGAGG	GACTCCCTGGAAGGCCACAG	AGG	71.59
NM_001145004.2	NP_001138476.2	GOLGA6L6	GOLGA6L6_In1	Intron(0)
NM_001145004.2	NP_001138476.2	GOLGA6L6	GOLGA6L6_In2	Intron(0)	chr15:20538960	+	GCTCAGTTCTATTGTTTCTGTGG	GCTCAGTTCTATTGTTTCTG	TGG	53.17
NM_001145004.2	NP_001138476.2	GOLGA6L6	GOLGA6L6_In3	Intron(0)
NM_001145004.2	NP_001138476.2	GOLGA6L6	GOLGA6L6_In4	Intron(1)
NM_001145004.2	NP_001138476.2	GOLGA6L6	GOLGA6L6_In5	Intron(0)
NM_001145004.2	NP_001138476.2	GOLGA6L6	GOLGA6L6_In6	Intron(2)
NM_001145004.2	NP_001138476.2	GOLGA6L6	GOLGA6L6_In7	Intron(0)
NM_001277303.1	NP_001264232.1	POTEB2	POTEB2_In1	Intron(2)
NM_001277303.1	NP_001264232.1	POTEB2	POTEB2_In2	Intron(0)
NM_001277303.1	NP_001264232.1	POTEB2	POTEB2_In3	Intron(0)
NM_001277303.1	NP_001264232.1	POTEB2	POTEB2_In4	Intron(2)
NM_001277303.1	NP_001264232.1	POTEB2	POTEB2_In5	Intron(2)
NM_001277303.1	NP_001264232.1	POTEB2	POTEB2_In6	Intron(1)
NM_001277303.1	NP_001264232.1	POTEB2	POTEB2_In7	Intron(0)
NM_001277303.1	NP_001264232.1	POTEB2	POTEB2_In8	Intron(0)
NM_001277303.1	NP_001264232.1	POTEB2	POTEB2_In9	Intron(2)	chr15:20841932	+	GGAGGGTGGGAAAGTTGGGGTGG	GGAGGGTGGGAAAGTTGGGG	TGG	47.26
NM_001277303.1	NP_001264232.1	POTEB2	POTEB2_In10	Intron(0)
NM_207355.5	NP_997238.2	POTEB3	POTEB3_In1	Intron(2)
NM_207355.5	NP_997238.2	POTEB3	POTEB3_In2	Intron(0)
NM_207355.5	NP_997238.2	POTEB3	POTEB3_In3	Intron(0)
NM_207355.5	NP_997238.2	POTEB3	POTEB3_In4	Intron(2)
NM_207355.5	NP_997238.2	POTEB3	POTEB3_In5	Intron(2)	chr15:21429068	-	GAATTCTCAGAATCTCACGTGGG	GAATTCTCAGAATCTCACGT	GGG	74.87	chr15:21429287	-	GCTACCAGATCTACACAGTGAGG	GCTACCAGATCTACACAGTG	AGG	73.08	chr15:21429283	+	GGTGCCTCACTGTGTAGATCTGG	GGTGCCTCACTGTGTAGATC	TGG	44.05
NM_207355.5	NP_997238.2	POTEB3	POTEB3_In6	Intron(1)	chr15:21426128	-	GAGCAACAACTGCAAAAGACAGG	GAGCAACAACTGCAAAAGAC	AGG	59.37	chr15:21422766	-	GCGACCTTGCAGCTGCATTGAGG	GCGACCTTGCAGCTGCATTG	AGG	56.94	chr15:21426107	-	GGATGCCGAGTGAACTTTGCAGG	GGATGCCGAGTGAACTTTGC	AGG	38.95
NM_207355.5	NP_997238.2	POTEB3	POTEB3_In7	Intron(0)
NM_207355.5	NP_997238.2	POTEB3	POTEB3_In8	Intron(0)
NM_207355.5	NP_997238.2	POTEB3	POTEB3_In9	Intron(2)
NM_207355.5	NP_997238.2	POTEB3	POTEB3_In10	Intron(0)
NM_001277304.2	NP_001264233.1	POTEB	POTEB_In1	Intron(2)
NM_001277304.2	NP_001264233.1	POTEB	POTEB_In2	Intron(0)
NM_001277304.2	NP_001264233.1	POTEB	POTEB_In3	Intron(0)	chr15:21870911	-	GCCAAATCCTCAAACGATAAAGG	GCCAAATCCTCAAACGATAA	AGG	43.25
NM_001277304.2	NP_001264233.1	POTEB	POTEB_In4	Intron(2)
NM_001277304.2	NP_001264233.1	POTEB	POTEB_In5	Intron(2)	chr15:21866914	+	GGCTGAGCATATATAAGCATAGG	GGCTGAGCATATATAAGCAT	AGG	60.26
NM_001277304.2	NP_001264233.1	POTEB	POTEB_In6	Intron(1)
NM_001277304.2	NP_001264233.1	POTEB	POTEB_In7	Intron(0)
NM_001277304.2	NP_001264233.1	POTEB	POTEB_In8	Intron(0)
NM_001277304.2	NP_001264233.1	POTEB	POTEB_In9	Intron(2)	chr15:21853283	+	GAAAAATCATTCCCGACACAGGG	GAAAAATCATTCCCGACACA	GGG	67.84	chr15:21853282	+	GGAAAAATCATTCCCGACACAGG	GGAAAAATCATTCCCGACAC	AGG	56.86
NM_001277304.2	NP_001264233.1	POTEB	POTEB_In10	Intron(0)
NM_014608.6	NP_055423.1	CYFIP1	CYFIP1_In2	Intron(0)
NM_014608.6	NP_055423.1	CYFIP1	CYFIP1_In3	Intron(0)	chr15:22945109	-	GGTGTTTTGGGTGGTCATTGTGG	GGTGTTTTGGGTGGTCATTG	TGG	53.5
NM_014608.6	NP_055423.1	CYFIP1	CYFIP1_In4	Intron(0)
NM_014608.6	NP_055423.1	CYFIP1	CYFIP1_In5	Intron(0)
NM_014608.6	NP_055423.1	CYFIP1	CYFIP1_In6	Intron(2)	chr15:22939745	-	GTCAGCTGTGACCAGCCGGGTGG	GTCAGCTGTGACCAGCCGGG	TGG	67.99	chr15:22939600	-	GCAGATGACTGTAGGGGAAAGGG	GCAGATGACTGTAGGGGAAA	GGG	55.66
NM_014608.6	NP_055423.1	CYFIP1	CYFIP1_In7	Intron(0)
NM_014608.6	NP_055423.1	CYFIP1	CYFIP1_In8	Intron(0)	chr15:22937933	-	GGAGCACTGGAGCATGCAGGTGG	GGAGCACTGGAGCATGCAGG	TGG	60.35	chr15:22937939	+	GCATGCTCCAGTGCTCCGCAGGG	GCATGCTCCAGTGCTCCGCA	GGG	49.01
NM_014608.6	NP_055423.1	CYFIP1	CYFIP1_In9	Intron(0)
NM_014608.6	NP_055423.1	CYFIP1	CYFIP1_In10	Intron(2)
NM_014608.6	NP_055423.1	CYFIP1	CYFIP1_In11	Intron(0)
NM_014608.6	NP_055423.1	CYFIP1	CYFIP1_In12	Intron(0)
NM_014608.6	NP_055423.1	CYFIP1	CYFIP1_In13	Intron(0)	chr15:22918970	-	GCAGCTGCAGGGCACGAACGCGG	GCAGCTGCAGGGCACGAACG	CGG	55.45
NM_014608.6	NP_055423.1	CYFIP1	CYFIP1_In14	Intron(2)
NM_014608.6	NP_055423.1	CYFIP1	CYFIP1_In15	Intron(0)
NM_014608.6	NP_055423.1	CYFIP1	CYFIP1_In16	Intron(1)
NM_014608.6	NP_055423.1	CYFIP1	CYFIP1_In17	Intron(2)
NM_014608.6	NP_055423.1	CYFIP1	CYFIP1_In18	Intron(0)
NM_014608.6	NP_055423.1	CYFIP1	CYFIP1_In19	Intron(2)
NM_014608.6	NP_055423.1	CYFIP1	CYFIP1_In20	Intron(0)
NM_014608.6	NP_055423.1	CYFIP1	CYFIP1_In21	Intron(0)
NM_014608.6	NP_055423.1	CYFIP1	CYFIP1_In22	Intron(2)	chr15:22893810	-	GACATGCATGCCAAGCACTGAGG	GACATGCATGCCAAGCACTG	AGG	75.23	chr15:22902876	-	GCTCTGATGAGAGAGAGGAGAGG	GCTCTGATGAGAGAGAGGAG	AGG	72.13	chr15:22897967	-	GGCAGCTGGAATTTGCAGGGTGG	GGCAGCTGGAATTTGCAGGG	TGG	70.74
NM_014608.6	NP_055423.1	CYFIP1	CYFIP1_In23	Intron(0)	chr15:22886306	-	GTGTCCTTAGACAAGCTGAGGGG	GTGTCCTTAGACAAGCTGAG	GGG	79.53	chr15:22889523	-	GAGATCCCAGGATAGCACTGTGG	GAGATCCCAGGATAGCACTG	TGG	75.64	chr15:22887712	+	GATGTGACTTAACTACTCAGGGG	GATGTGACTTAACTACTCAG	GGG	75.34
NM_014608.6	NP_055423.1	CYFIP1	CYFIP1_In24	Intron(0)	chr15:22882266	-	GAGCACAGACAGCGTCCTGGGGG	GAGCACAGACAGCGTCCTGG	GGG	67.24	chr15:22882349	-	GGACTCTGTCCCAAAACATGTGG	GGACTCTGTCCCAAAACATG	TGG	66.94	chr15:22882370	-	GGTCCTTCCAGGACCCGCTGGGG	GGTCCTTCCAGGACCCGCTG	GGG	64.43
NM_014608.6	NP_055423.1	CYFIP1	CYFIP1_In25	Intron(1)	chr15:22880900	-	GAGGGAGCCATTTCCCAGTGTGG	GAGGGAGCCATTTCCCAGTG	TGG	71.22	chr15:22880214	-	GTGTGGAGAACGTGCCCAGGTGG	GTGTGGAGAACGTGCCCAGG	TGG	68.96	chr15:22880787	-	GAGAGCTGGGAGGAGCAGAGGGG	GAGAGCTGGGAGGAGCAGAG	GGG	68.8
NM_014608.6	NP_055423.1	CYFIP1	CYFIP1_In26	Intron(0)	chr15:22879550	+	GCCACACTTCAACTGCTCAGCGG	GCCACACTTCAACTGCTCAG	CGG	76.29	chr15:22877114	+	GTGTTGGAAGGTGGTCCGAGAGG	GTGTTGGAAGGTGGTCCGAG	AGG	69.28	chr15:22877239	-	GCCAAGAGAACAAACATGAGAGG	GCCAAGAGAACAAACATGAG	AGG	68.55
NM_014608.6	NP_055423.1	CYFIP1	CYFIP1_In27	Intron(1)	chr15:22875070	-	GCCTGTTCAGTCATACCCAGGGG	GCCTGTTCAGTCATACCCAG	GGG	75.03	chr15:22875055	+	GTACACTCCTCATTACCCCTGGG	GTACACTCCTCATTACCCCT	GGG	64.09	chr15:22875122	+	GCTCTCCGGTTGCATACAGTGGG	GCTCTCCGGTTGCATACAGT	GGG	61.37
NM_014608.6	NP_055423.1	CYFIP1	CYFIP1_In28	Intron(0)	chr15:22874007	+	GGGATGACAGGAATGAACCCCGG	GGGATGACAGGAATGAACCC	CGG	75.71	chr15:22874134	-	GACCAGATAACTCTATGGTGGGG	GACCAGATAACTCTATGGTG	GGG	58.21	chr15:22874408	-	GGCCTCAAGTGTTGCAAGTGGGG	GGCCTCAAGTGTTGCAAGTG	GGG	55.17
NM_014608.6	NP_055423.1	CYFIP1	CYFIP1_In29	Intron(2)	chr15:22873082	-	GCTGTGGAAGGTGACTGTGTAGG	GCTGTGGAAGGTGACTGTGT	AGG	63.14	chr15:22873061	-	GGCACAGACAGTAATGCAGATGG	GGCACAGACAGTAATGCAGA	TGG	62.73	chr15:22873335	+	GTAAGAATCCCCACTACAGGAGG	GTAAGAATCCCCACTACAGG	AGG	61.29
NM_014608.6	NP_055423.1	CYFIP1	CYFIP1_In30	Intron(0)	chr15:22871866	+	GGCCCCATGAGACTGAGCAGAGG	GGCCCCATGAGACTGAGCAG	AGG	69.63	chr15:22871139	+	GATACAAATGCACATCTTGGGGG	GATACAAATGCACATCTTGG	GGG	69.45	chr15:22871647	+	GCTCAATATAGTCACAGTCAGGG	GCTCAATATAGTCACAGTCA	GGG	69.45
NM_052903.6	NP_443135.3	TUBGCP5	TUBGCP5_In1	Intron(2)
NM_052903.6	NP_443135.3	TUBGCP5	TUBGCP5_In2	Intron(2)
NM_052903.6	NP_443135.3	TUBGCP5	TUBGCP5_In3	Intron(0)
NM_052903.6	NP_443135.3	TUBGCP5	TUBGCP5_In4	Intron(1)
NM_052903.6	NP_443135.3	TUBGCP5	TUBGCP5_In5	Intron(0)
NM_052903.6	NP_443135.3	TUBGCP5	TUBGCP5_In6	Intron(1)	chr15:23029876	+	GTCTCAAAAAAAGGGGGTGGGGG	GTCTCAAAAAAAGGGGGTGG	GGG	45.6
NM_052903.6	NP_443135.3	TUBGCP5	TUBGCP5_In7	Intron(2)
NM_052903.6	NP_443135.3	TUBGCP5	TUBGCP5_In8	Intron(2)
NM_052903.6	NP_443135.3	TUBGCP5	TUBGCP5_In9	Intron(0)
NM_052903.6	NP_443135.3	TUBGCP5	TUBGCP5_In10	Intron(1)	chr15:23022548	+	GGCTGCACAAGCAAGCTCCTGGG	GGCTGCACAAGCAAGCTCCT	GGG	51.79	chr15:23022547	+	GGGCTGCACAAGCAAGCTCCTGG	GGGCTGCACAAGCAAGCTCC	TGG	43.01
NM_052903.6	NP_443135.3	TUBGCP5	TUBGCP5_In11	Intron(0)	chr15:23019977	-	GCCAATTTCCTCATCCTTAATGG	GCCAATTTCCTCATCCTTAA	TGG	22.19
NM_052903.6	NP_443135.3	TUBGCP5	TUBGCP5_In12	Intron(2)
NM_052903.6	NP_443135.3	TUBGCP5	TUBGCP5_In13	Intron(1)	chr15:23016808	+	GATATAGCAATCCCACTGGTGGG	GATATAGCAATCCCACTGGT	GGG	62.29	chr15:23014243	-	GAATGCTGACCCAGGGCCACTGG	GAATGCTGACCCAGGGCCAC	TGG	39.29	chr15:23014246	+	GTGGCCCTGGGTCAGCATTCAGG	GTGGCCCTGGGTCAGCATTC	AGG	21.72
NM_052903.6	NP_443135.3	TUBGCP5	TUBGCP5_In14	Intron(2)	chr15:23010491	+	GGGTGTCCAGGGCCCACTCATGG	GGGTGTCCAGGGCCCACTCA	TGG	46.3
NM_052903.6	NP_443135.3	TUBGCP5	TUBGCP5_In15	Intron(2)
NM_052903.6	NP_443135.3	TUBGCP5	TUBGCP5_In16	Intron(2)
NM_052903.6	NP_443135.3	TUBGCP5	TUBGCP5_In17	Intron(0)
NM_052903.6	NP_443135.3	TUBGCP5	TUBGCP5_In18	Intron(1)
NM_052903.6	NP_443135.3	TUBGCP5	TUBGCP5_In19	Intron(0)
NM_052903.6	NP_443135.3	TUBGCP5	TUBGCP5_In20	Intron(0)
NM_052903.6	NP_443135.3	TUBGCP5	TUBGCP5_In21	Intron(2)
NM_052903.6	NP_443135.3	TUBGCP5	TUBGCP5_In22	Intron(1)
NM_001001413.3	NP_001001413.3	GOLGA6L1	GOLGA6L1_In1	Intron(0)
NM_001001413.3	NP_001001413.3	GOLGA6L1	GOLGA6L1_In2	Intron(0)
NM_001001413.3	NP_001001413.3	GOLGA6L1	GOLGA6L1_In3	Intron(0)
NM_001001413.3	NP_001001413.3	GOLGA6L1	GOLGA6L1_In4	Intron(1)
NM_001001413.3	NP_001001413.3	GOLGA6L1	GOLGA6L1_In5	Intron(0)
NM_001001413.3	NP_001001413.3	GOLGA6L1	GOLGA6L1_In6	Intron(2)
NM_001001413.3	NP_001001413.3	GOLGA6L1	GOLGA6L1_In7	Intron(0)
NM_001001413.3	NP_001001413.3	GOLGA6L1	GOLGA6L1_In8	Intron(0)
NM_001382446.2	NP_001369375.2	LOC102723623	LOC102723623_In1	Intron(0)	chr15:23333217	+	GTCAACGTGTCGAGCTCATGGGG	GTCAACGTGTCGAGCTCATG	GGG	55.25	chr15:23333205	-	GACACGTTGACAGTGTCTCTGGG	GACACGTTGACAGTGTCTCT	GGG	49.57
NM_001382446.2	NP_001369375.2	LOC102723623	LOC102723623_In2	Intron(0)
NM_001382446.2	NP_001369375.2	LOC102723623	LOC102723623_In3	Intron(0)
NM_001382446.2	NP_001369375.2	LOC102723623	LOC102723623_In4	Intron(1)
NM_001382446.2	NP_001369375.2	LOC102723623	LOC102723623_In5	Intron(0)
NM_001382446.2	NP_001369375.2	LOC102723623	LOC102723623_In6	Intron(2)
NM_001382446.2	NP_001369375.2	LOC102723623	LOC102723623_In7	Intron(0)
NM_001382446.2	NP_001369375.2	LOC102723623	LOC102723623_In8	Intron(0)	chr15:23326825	+	GTCATTCTGTATGATCTCCAGGG	GTCATTCTGTATGATCTCCA	GGG	58.96	chr15:23326824	+	GGTCATTCTGTATGATCTCCAGG	GGTCATTCTGTATGATCTCC	AGG	47.21
NM_001304388.2	NP_001291317.1	GOLGA6L2	GOLGA6L2_In1	Intron(0)	chr15:23446410	+	GAAATCTGTGATGCAACCAGAGG	GAAATCTGTGATGCAACCAG	AGG	68.51	chr15:23446829	+	GGGGTAATAGGAGGTGAGGGCGG	GGGGTAATAGGAGGTGAGGG	CGG	66.98	chr15:23446438	+	GAAACAGGGTGAGAACACTTAGG	GAAACAGGGTGAGAACACTT	AGG	62.55
NM_001304388.2	NP_001291317.1	GOLGA6L2	GOLGA6L2_In2	Intron(0)	chr15:23444601	+	GCAACGTTCTCAGACCCAATGGG	GCAACGTTCTCAGACCCAAT	GGG	59.25	chr15:23444600	+	GGCAACGTTCTCAGACCCAATGG	GGCAACGTTCTCAGACCCAA	TGG	58.16	chr15:23444613	+	GACCCAATGGGAACATGAAGTGG	GACCCAATGGGAACATGAAG	TGG	55.01
NM_001304388.2	NP_001291317.1	GOLGA6L2	GOLGA6L2_In3	Intron(0)	chr15:23444386	+	GGGAGTAGGCGAGATGAGACGGG	GGGAGTAGGCGAGATGAGAC	GGG	56.18	chr15:23444276	-	GGGCATTGGTGCCATTCTGGGGG	GGGCATTGGTGCCATTCTGG	GGG	54.97	chr15:23444277	-	GGGGCATTGGTGCCATTCTGGGG	GGGGCATTGGTGCCATTCTG	GGG	50.44
NM_001304388.2	NP_001291317.1	GOLGA6L2	GOLGA6L2_In4	Intron(0)
NM_001304388.2	NP_001291317.1	GOLGA6L2	GOLGA6L2_In5	Intron(0)	chr15:23442753	-	GGGAGGCAGAGGTTGTCATGGGG	GGGAGGCAGAGGTTGTCATG	GGG	71.59	chr15:23442623	-	GAATTGCCTTGAGAACATGTCGG	GAATTGCCTTGAGAACATGT	CGG	69.88	chr15:23443551	-	GCACTGGACACAGAGCTCCAAGG	GCACTGGACACAGAGCTCCA	AGG	68.02
NM_001304388.2	NP_001291317.1	GOLGA6L2	GOLGA6L2_In6	Intron(2)	chr15:23442197	+	GCCCCACAAGCACAGAACCGTGG	GCCCCACAAGCACAGAACCG	TGG	72.97	chr15:23442198	-	GCCACGGTTCTGTGCTTGTGGGG	GCCACGGTTCTGTGCTTGTG	GGG	64.19	chr15:23442185	-	GCTTGTGGGGCGAGAGTAGAGGG	GCTTGTGGGGCGAGAGTAGA	GGG	52.04
NM_001304388.2	NP_001291317.1	GOLGA6L2	GOLGA6L2_In7	Intron(0)	chr15:23441896	-	GATCATGCAAGGTATGGGGAGGG	GATCATGCAAGGTATGGGGA	GGG	66.86	chr15:23441897	-	GGATCATGCAAGGTATGGGGAGG	GGATCATGCAAGGTATGGGG	AGG	59.08	chr15:23441785	+	GAGGTTCTGATTTCCCAGGCAGG	GAGGTTCTGATTTCCCAGGC	AGG	47.24
NM_130839.5	NP_570854.1	UBE3A	UBE3A_In3	Intron(2)	chr15:25407053	-	GGAGACCAGGTGTGTCACATAGG	GGAGACCAGGTGTGTCACAT	AGG	69.54	chr15:25407191	-	GTATGACATCTGATGCTGGAGGG	GTATGACATCTGATGCTGGA	GGG	66.42	chr15:25405912	+	GGCTCAGTAAACTACTCCCTAGG	GGCTCAGTAAACTACTCCCT	AGG	65.36
NM_130839.5	NP_570854.1	UBE3A	UBE3A_In4	Intron(2)	chr15:25380027	-	GATTCAGATTATCTCCCAGGGGG	GATTCAGATTATCTCCCAGG	GGG	74.06	chr15:25382270	+	GAGACAGAGCCACTGCACTGTGG	GAGACAGAGCCACTGCACTG	TGG	72.79	chr15:25378829	+	GCATCTATCTGGTACCACAAAGG	GCATCTATCTGGTACCACAA	AGG	72.17
NM_130839.5	NP_570854.1	UBE3A	UBE3A_In5	Intron(1)	chr15:25375080	-	GTGATGAAAGAAGCAGAAAGAGG	GTGATGAAAGAAGCAGAAAG	AGG	65.06	chr15:25374226	+	GACTTGAGCAAAAAGAGGAGGGG	GACTTGAGCAAAAAGAGGAG	GGG	64.69	chr15:25374919	+	GAGTGAAGACTGTCATTGGTAGG	GAGTGAAGACTGTCATTGGT	AGG	64.64
NM_130839.5	NP_570854.1	UBE3A	UBE3A_In6	Intron(0)	chr15:25365004	+	GCAACAGACAGAGATTACTGGGG	GCAACAGACAGAGATTACTG	GGG	71.91	chr15:25369923	-	GCAGCTATTCCAAAAATCTGGGG	GCAGCTATTCCAAAAATCTG	GGG	67.52	chr15:25368867	+	GAGCGAAAGACAGATAAGGAAGG	GAGCGAAAGACAGATAAGGA	AGG	64.89
NM_130839.5	NP_570854.1	UBE3A	UBE3A_In7	Intron(1)	chr15:25358326	-	GGAGTGTAGTGGTTCTGTCTCGG	GGAGTGTAGTGGTTCTGTCT	CGG	61.05	chr15:25360091	-	GGTATATTGGAACAGTTGGAGGG	GGTATATTGGAACAGTTGGA	GGG	60.89	chr15:25359057	+	GCACATTTTCTCATGTTCCAGGG	GCACATTTTCTCATGTTCCA	GGG	58.97
NM_130839.5	NP_570854.1	UBE3A	UBE3A_In8	Intron(0)	chr15:25356299	+	GTGCTCTATGAGAAATTCTGTGG	GTGCTCTATGAGAAATTCTG	TGG	67.7	chr15:25356185	-	GAAACTATTTGGGGGACTGGAGG	GAAACTATTTGGGGGACTGG	AGG	57.38	chr15:25356387	-	GGTAAAAATCAGAGTAGCCCTGG	GGTAAAAATCAGAGTAGCCC	TGG	51.83
NM_130839.5	NP_570854.1	UBE3A	UBE3A_In9	Intron(0)	chr15:25355067	+	GGAGACGCAGAAAATTCTTTAGG	GGAGACGCAGAAAATTCTTT	AGG	38.29	chr15:25355193	-	GTAGAAAACTTGGGACTTCCTGG	GTAGAAAACTTGGGACTTCC	TGG	33.63
NM_130839.5	NP_570854.1	UBE3A	UBE3A_In10	Intron(0)
NM_130839.5	NP_570854.1	UBE3A	UBE3A_In11	Intron(2)	chr15:25343137	-	GTTATTACTAGACCTCATGGTGG	GTTATTACTAGACCTCATGG	TGG	78.46	chr15:25349517	+	GTATTCCCCACTTACCCATGGGG	GTATTCCCCACTTACCCATG	GGG	72.87	chr15:25345433	+	GGCAGTTTCAGAAAGCACAAGGG	GGCAGTTTCAGAAAGCACAA	GGG	72.04
NM_130839.5	NP_570854.1	UBE3A	UBE3A_In12	Intron(2)	chr15:25339619	-	GAGTATTTTCTCCACCTTAGAGG	GAGTATTTTCTCCACCTTAG	AGG	39.35
NM_024490.4	NP_077816.1	ATP10A	ATP10A_In1	Intron(2)	chr15:25783457	-	GGTCCCTCAAATCCACACAGGGG	GGTCCCTCAAATCCACACAG	GGG	78.72	chr15:25809134	+	GGATGGAAGAGTCTACACTGTGG	GGATGGAAGAGTCTACACTG	TGG	78.33	chr15:25849206	+	GCACAGTGGATGAAACACAGAGG	GCACAGTGGATGAAACACAG	AGG	77.47
NM_024490.4	NP_077816.1	ATP10A	ATP10A_In2	Intron(0)	chr15:25737840	+	GGACGCAAAGACACACAGAGGGG	GGACGCAAAGACACACAGAG	GGG	82.84	chr15:25775577	-	GCACGTGTGTGTGTGCACAGTGG	GCACGTGTGTGTGTGCACAG	TGG	79.24	chr15:25736227	+	GCGGCAGGCACATTTCACGGGGG	GCGGCAGGCACATTTCACGG	GGG	78.08
NM_024490.4	NP_077816.1	ATP10A	ATP10A_In3	Intron(2)	chr15:25733334	-	GTCCCAAGCAAAGAGAAAGGAGG	GTCCCAAGCAAAGAGAAAGG	AGG	71.49	chr15:25733156	+	GTGGTGTGAAGGAGGTTACGGGG	GTGGTGTGAAGGAGGTTACG	GGG	70.92	chr15:25727931	-	GGGCCATATCTGTCCCAGGGCGG	GGGCCATATCTGTCCCAGGG	CGG	70.82
NM_024490.4	NP_077816.1	ATP10A	ATP10A_In4	Intron(1)	chr15:25726193	+	GAAGCTTGGTCAAAAAAGCAGGG	GAAGCTTGGTCAAAAAAGCA	GGG	65.28	chr15:25726745	+	GCTACTCTTAGAAAACGGTGAGG	GCTACTCTTAGAAAACGGTG	AGG	65.26	chr15:25726740	+	GCCATGCTACTCTTAGAAAACGG	GCCATGCTACTCTTAGAAAA	CGG	51.97
NM_024490.4	NP_077816.1	ATP10A	ATP10A_In5	Intron(1)	chr15:25724752	-	GAAGAATGCTTTCATCACAGCGG	GAAGAATGCTTTCATCACAG	CGG	82.16	chr15:25724555	-	GTGATGTGGTCTCAGCCCAGCGG	GTGATGTGGTCTCAGCCCAG	CGG	76.77	chr15:25725040	+	GAACTGGGCAGCACAGCTGGAGG	GAACTGGGCAGCACAGCTGG	AGG	64.55
NM_024490.4	NP_077816.1	ATP10A	ATP10A_In6	Intron(0)	chr15:25722723	+	GCACATATACGAGACAGCAAAGG	GCACATATACGAGACAGCAA	AGG	69.33	chr15:25722337	+	GGATACAACCCCAAGTTCAGGGG	GGATACAACCCCAAGTTCAG	GGG	68.44	chr15:25722338	+	GATACAACCCCAAGTTCAGGGGG	GATACAACCCCAAGTTCAGG	GGG	67.23
NM_024490.4	NP_077816.1	ATP10A	ATP10A_In7	Intron(1)	chr15:25719698	-	GGACATGGAAGGCATCCCAGGGG	GGACATGGAAGGCATCCCAG	GGG	75.83	chr15:25718859	+	GATGAAATGCTATGGCACAGGGG	GATGAAATGCTATGGCACAG	GGG	75	chr15:25719098	+	GAGGACAGCTTGTTTCACCGTGG	GAGGACAGCTTGTTTCACCG	TGG	70.6
NM_024490.4	NP_077816.1	ATP10A	ATP10A_In8	Intron(0)	chr15:25717764	+	GTGGTCCATTAATGTCTGGGCGG	GTGGTCCATTAATGTCTGGG	CGG	73.39	chr15:25717675	-	GTTTTACCAATGCAGCAGAGGGG	GTTTTACCAATGCAGCAGAG	GGG	71.33	chr15:25717526	+	GTGAGAGCCCCCACTCCCAGGGG	GTGAGAGCCCCCACTCCCAG	GGG	68.24
NM_024490.4	NP_077816.1	ATP10A	ATP10A_In9	Intron(0)	chr15:25715764	-	GCGATGTGGGGTGAACAAGGTGG	GCGATGTGGGGTGAACAAGG	TGG	67.86	chr15:25715518	+	GAAAAGGGGCACTTCCTGCAGGG	GAAAAGGGGCACTTCCTGCA	GGG	63.36	chr15:25716311	-	GACAACCTCCCCGAGCCTCAGGG	GACAACCTCCCCGAGCCTCA	GGG	61.7
NM_024490.4	NP_077816.1	ATP10A	ATP10A_In10	Intron(1)	chr15:25710894	+	GACTTGGGAAAGGTACCGAGTGG	GACTTGGGAAAGGTACCGAG	TGG	73.5	chr15:25708376	-	GCAAGTAACGAACAGACGTGGGG	GCAAGTAACGAACAGACGTG	GGG	72.94	chr15:25711426	+	GATCTGTGCATAAGGGCAGGCGG	GATCTGTGCATAAGGGCAGG	CGG	72.52
NM_024490.4	NP_077816.1	ATP10A	ATP10A_In11	Intron(0)
NM_024490.4	NP_077816.1	ATP10A	ATP10A_In12	Intron(1)	chr15:25703632	+	GGGAGGGGAAGGTAGAACTGAGG	GGGAGGGGAAGGTAGAACTG	AGG	78.86	chr15:25702275	-	GTCCTGAAATGGTTCCACAGGGG	GTCCTGAAATGGTTCCACAG	GGG	77.95	chr15:25704950	+	GGGAAAGGATTTCACCAACGAGG	GGGAAAGGATTTCACCAACG	AGG	73.23
NM_024490.4	NP_077816.1	ATP10A	ATP10A_In13	Intron(0)	chr15:25700677	+	GGGAAGTTACAATTGCACGGGGG	GGGAAGTTACAATTGCACGG	GGG	79.82	chr15:25695994	+	GAAAGGAGGAAAACCTACGGTGG	GAAAGGAGGAAAACCTACGG	TGG	75.02	chr15:25701779	+	GCACATCCTAAACCCGAATGCGG	GCACATCCTAAACCCGAATG	CGG	70.51
NM_024490.4	NP_077816.1	ATP10A	ATP10A_In14	Intron(1)	chr15:25692270	-	GGGCCCCAAAGTGAGCACAATGG	GGGCCCCAAAGTGAGCACAA	TGG	74.85	chr15:25692747	-	GACCTACTCCTAGTGCCCAGTGG	GACCTACTCCTAGTGCCCAG	TGG	72.43	chr15:25693413	-	GGTATTCCTGAAGAAGTGGAAGG	GGTATTCCTGAAGAAGTGGA	AGG	66.21
NM_024490.4	NP_077816.1	ATP10A	ATP10A_In15	Intron(0)	chr15:25691272	+	GGTGAACTTCCATGTGAGTGAGG	GGTGAACTTCCATGTGAGTG	AGG	68.48	chr15:25689513	-	GATGAGCTGTGGGTTGCTGAGGG	GATGAGCTGTGGGTTGCTGA	GGG	67.19	chr15:25687984	-	GTAACGGAAGGAGATGCTGAGGG	GTAACGGAAGGAGATGCTGA	GGG	66.46
NM_024490.4	NP_077816.1	ATP10A	ATP10A_In16	Intron(0)	chr15:25687389	-	GAGGCTAGCAGTTTGCACAGGGG	GAGGCTAGCAGTTTGCACAG	GGG	76.09	chr15:25683823	+	GGGCTGCTCACATTTCAAGAGGG	GGGCTGCTCACATTTCAAGA	GGG	71.47	chr15:25685879	+	GCTAACAAGTGATAGAAAGGGGG	GCTAACAAGTGATAGAAAGG	GGG	71.01
NM_024490.4	NP_077816.1	ATP10A	ATP10A_In17	Intron(0)	chr15:25682677	+	GAACTGAACATTCTCAGAGGTGG	GAACTGAACATTCTCAGAGG	TGG	68.61	chr15:25682295	+	GCAAACAGCTATATACCCATGGG	GCAAACAGCTATATACCCAT	GGG	67.58	chr15:25682187	-	GAGGCAAAAACTGGTCAAAGTGG	GAGGCAAAAACTGGTCAAAG	TGG	65.79
NM_024490.4	NP_077816.1	ATP10A	ATP10A_In18	Intron(0)
NM_024490.4	NP_077816.1	ATP10A	ATP10A_In19	Intron(0)	chr15:25680723	-	GCAGATTCATGAGGTCTGGGAGG	GCAGATTCATGAGGTCTGGG	AGG	70.76	chr15:25680385	+	GTCATCAATGAGCAGGTGTGAGG	GTCATCAATGAGCAGGTGTG	AGG	64.97	chr15:25680446	+	GTAACCGGTGGGGCTCAATGAGG	GTAACCGGTGGGGCTCAATG	AGG	61.25
NM_024490.4	NP_077816.1	ATP10A	ATP10A_In20	Intron(2)
NM_000814.6	NP_000805.1	GABRB3	GABRB3_In1	Intron(2)
NM_000814.6	NP_000805.1	GABRB3	GABRB3_In2	Intron(1)
NM_000814.6	NP_000805.1	GABRB3	GABRB3_In3	Intron(0)	chr15:26656138	-	GGACTGTCACCTGTACCACGCGG	GGACTGTCACCTGTACCACG	CGG	83.59	chr15:26705740	+	GAGCAGCAGGAAACATTTGGGGG	GAGCAGCAGGAAACATTTGG	GGG	82.71	chr15:26756991	-	GATACAAGTGAAACCACTGGGGG	GATACAAGTGAAACCACTGG	GGG	78.76
NM_000814.6	NP_000805.1	GABRB3	GABRB3_In4	Intron(2)	chr15:26587885	-	GTGGAATTCTCAGATCACAGAGG	GTGGAATTCTCAGATCACAG	AGG	77.87	chr15:26587750	-	GTGGAGCCCAGATGTCACTGTGG	GTGGAGCCCAGATGTCACTG	TGG	75.44	chr15:26605941	+	GCGGAAGTCGAATACGAAGGAGG	GCGGAAGTCGAATACGAAGG	AGG	74.05
NM_000814.6	NP_000805.1	GABRB3	GABRB3_In5	Intron(1)	chr15:26581609	-	GCTGCAATAAGAGACCAGTGAGG	GCTGCAATAAGAGACCAGTG	AGG	83.08	chr15:26581055	+	GGTCTCATCAGAAAGAACAGTGG	GGTCTCATCAGAAAGAACAG	TGG	78.65	chr15:26580657	+	GTTGGTACTGAAAAGTCGAGAGG	GTTGGTACTGAAAAGTCGAG	AGG	70.51
NM_000814.6	NP_000805.1	GABRB3	GABRB3_In6	Intron(1)	chr15:26568856	-	GTGGCCTATTGAAACAAACGGGG	GTGGCCTATTGAAACAAACG	GGG	74.28	chr15:26572149	+	GTAAGTGGGGCAAACAACGAAGG	GTAAGTGGGGCAAACAACGA	AGG	70.32	chr15:26569998	-	GCTTGCAGAGAATACAAGCGAGG	GCTTGCAGAGAATACAAGCG	AGG	69.72
NM_000814.6	NP_000805.1	GABRB3	GABRB3_In7	Intron(1)	chr15:26562386	-	GGAAGCCTGACAAAGCAATGCGG	GGAAGCCTGACAAAGCAATG	CGG	77.28	chr15:26563167	+	GACATGTATGACACAGGCCTCGG	GACATGTATGACACAGGCCT	CGG	66.31	chr15:26562780	-	GCAGTTCAGAGCTCAGTGGAGGG	GCAGTTCAGAGCTCAGTGGA	GGG	66.31
NM_000814.6	NP_000805.1	GABRB3	GABRB3_In8	Intron(0)	chr15:26555478	+	GGAGACGACCTCACGAACGTGGG	GGAGACGACCTCACGAACGT	GGG	76.13	chr15:26551690	+	GGATGAAGAGTGTCACCGCGGGG	GGATGAAGAGTGTCACCGCG	GGG	73.04	chr15:26559025	+	GAGGACAGAACCAGGCAGGGTGG	GAGGACAGAACCAGGCAGGG	TGG	71.21
NM_000275.3	NP_000266.2	OCA2	OCA2_In2	Intron(2)
NM_000275.3	NP_000266.2	OCA2	OCA2_In3	Intron(2)	chr15:28031616	+	GTCACTACTGACATTTGTGCTGG	GTCACTACTGACATTTGTGC	TGG	48.86
NM_000275.3	NP_000266.2	OCA2	OCA2_In4	Intron(2)
NM_000275.3	NP_000266.2	OCA2	OCA2_In5	Intron(0)
NM_000275.3	NP_000266.2	OCA2	OCA2_In6	Intron(1)	chr15:28019350	+	GACGGCGCCCTTAACTGACCTGG	GACGGCGCCCTTAACTGACC	TGG	52.37
NM_000275.3	NP_000266.2	OCA2	OCA2_In7	Intron(0)
NM_000275.3	NP_000266.2	OCA2	OCA2_In8	Intron(2)
NM_000275.3	NP_000266.2	OCA2	OCA2_In9	Intron(0)	chr15:27994147	+	GCAAGTGAACATGACCGCCTGGG	GCAAGTGAACATGACCGCCT	GGG	58.31	chr15:27992934	-	GAGATGAGGTCTTGTGATGCTGG	GAGATGAGGTCTTGTGATGC	TGG	52.15	chr15:27992929	-	GAGGTCTTGTGATGCTGGCCAGG	GAGGTCTTGTGATGCTGGCC	AGG	51.62
NM_000275.3	NP_000266.2	OCA2	OCA2_In10	Intron(0)
NM_000275.3	NP_000266.2	OCA2	OCA2_In11	Intron(0)	chr15:27988567	+	GCCTGCCCACACCGTGATCTCGG	GCCTGCCCACACCGTGATCT	CGG	45.77
NM_000275.3	NP_000266.2	OCA2	OCA2_In12	Intron(0)
NM_000275.3	NP_000266.2	OCA2	OCA2_In13	Intron(2)	chr15:27984950	-	GGTGCATGAAAAGGTGGGGGCGG	GGTGCATGAAAAGGTGGGGG	CGG	57.92	chr15:27984259	-	GTCTGCGCTGGGCGAGTTGTAGG	GTCTGCGCTGGGCGAGTTGT	AGG	39.28
NM_000275.3	NP_000266.2	OCA2	OCA2_In14	Intron(0)	chr15:27971696	-	GAGCATTGGGCAGAAACGACAGG	GAGCATTGGGCAGAAACGAC	AGG	54.05	chr15:27971852	+	GCAAGTGGTTTTCGGTTACATGG	GCAAGTGGTTTTCGGTTACA	TGG	41.12
NM_000275.3	NP_000266.2	OCA2	OCA2_In15	Intron(1)
NM_000275.3	NP_000266.2	OCA2	OCA2_In16	Intron(2)
NM_000275.3	NP_000266.2	OCA2	OCA2_In17	Intron(0)
NM_000275.3	NP_000266.2	OCA2	OCA2_In18	Intron(1)
NM_000275.3	NP_000266.2	OCA2	OCA2_In19	Intron(0)
NM_000275.3	NP_000266.2	OCA2	OCA2_In20	Intron(0)
NM_000275.3	NP_000266.2	OCA2	OCA2_In21	Intron(0)	chr15:27851739	+	GGCACACAGAGTCTAACACAGGG	GGCACACAGAGTCTAACACA	GGG	75.5	chr15:27862012	-	GGACGTAAAAGCAACCATGTGGG	GGACGTAAAAGCAACCATGT	GGG	75.02	chr15:27864345	-	GAGGATCAAACCCAGCCTGGCGG	GAGGATCAAACCCAGCCTGG	CGG	74.68
NM_000275.3	NP_000266.2	OCA2	OCA2_In22	Intron(1)	chr15:27850783	-	GATCACCTTTGGGAACACAGGGG	GATCACCTTTGGGAACACAG	GGG	78.78	chr15:27846177	-	GTTGGTGCAACAGTGCCCAGAGG	GTTGGTGCAACAGTGCCCAG	AGG	74.1	chr15:27846082	-	GCTGTCTACAGAAAGGCCTGGGG	GCTGTCTACAGAAAGGCCTG	GGG	73.42
NM_000275.3	NP_000266.2	OCA2	OCA2_In23	Intron(2)	chr15:27792825	+	GACAAGGAGAGTCTGCACTGAGG	GACAAGGAGAGTCTGCACTG	AGG	82.87	chr15:27817741	+	GTGGATCTGTTACTGCACAGGGG	GTGGATCTGTTACTGCACAG	GGG	79.88	chr15:27834820	-	GCAGCACCTCGTGTTTACCGCGG	GCAGCACCTCGTGTTTACCG	CGG	77.79
NM_004667.6	NP_004658.3	HERC2	HERC2_In2	Intron(0)	chr15:28310583	+	GGGCAGTGAATACGTGCACTGGG	GGGCAGTGAATACGTGCACT	GGG	51.73
NM_004667.6	NP_004658.3	HERC2	HERC2_In3	Intron(1)	chr15:28294668	-	GAGGTGACCTTGCTTCCCATGGG	GAGGTGACCTTGCTTCCCAT	GGG	58.04
NM_004667.6	NP_004658.3	HERC2	HERC2_In4	Intron(1)	chr15:28289331	+	GAATGTCACTGGAGATAAAGGGG	GAATGTCACTGGAGATAAAG	GGG	52.22	chr15:28288445	-	GCAGCCTCTGCCTCCCTCCTGGG	GCAGCCTCTGCCTCCCTCCT	GGG	38.89
NM_004667.6	NP_004658.3	HERC2	HERC2_In5	Intron(2)
NM_004667.6	NP_004658.3	HERC2	HERC2_In6	Intron(1)
NM_004667.6	NP_004658.3	HERC2	HERC2_In7	Intron(2)
NM_004667.6	NP_004658.3	HERC2	HERC2_In8	Intron(2)
NM_004667.6	NP_004658.3	HERC2	HERC2_In9	Intron(0)
NM_004667.6	NP_004658.3	HERC2	HERC2_In10	Intron(0)
NM_004667.6	NP_004658.3	HERC2	HERC2_In11	Intron(0)
NM_004667.6	NP_004658.3	HERC2	HERC2_In12	Intron(2)
NM_004667.6	NP_004658.3	HERC2	HERC2_In13	Intron(1)
NM_004667.6	NP_004658.3	HERC2	HERC2_In14	Intron(1)
NM_004667.6	NP_004658.3	HERC2	HERC2_In15	Intron(1)
NM_004667.6	NP_004658.3	HERC2	HERC2_In16	Intron(0)
NM_004667.6	NP_004658.3	HERC2	HERC2_In17	Intron(0)
NM_004667.6	NP_004658.3	HERC2	HERC2_In18	Intron(1)
NM_004667.6	NP_004658.3	HERC2	HERC2_In19	Intron(0)
NM_004667.6	NP_004658.3	HERC2	HERC2_In20	Intron(2)
NM_004667.6	NP_004658.3	HERC2	HERC2_In21	Intron(1)
NM_004667.6	NP_004658.3	HERC2	HERC2_In22	Intron(1)
NM_004667.6	NP_004658.3	HERC2	HERC2_In23	Intron(1)	chr15:28238966	+	GGCAGCATGAATACCAAATTGGG	GGCAGCATGAATACCAAATT	GGG	37.1
NM_004667.6	NP_004658.3	HERC2	HERC2_In24	Intron(1)
NM_004667.6	NP_004658.3	HERC2	HERC2_In25	Intron(0)	chr15:28237299	-	GCCTGCTTTACTGGGCATGTGGG	GCCTGCTTTACTGGGCATGT	GGG	49.24	chr15:28237996	-	GGGTCTTTTGTGGGGCATTAGGG	GGGTCTTTTGTGGGGCATTA	GGG	31.55	chr15:28237308	-	GCAGTTGCTGCCTGCTTTACTGG	GCAGTTGCTGCCTGCTTTAC	TGG	12.36
NM_004667.6	NP_004658.3	HERC2	HERC2_In26	Intron(1)	chr15:28235429	+	GAAGGAAGCAGATACCTCAGAGG	GAAGGAAGCAGATACCTCAG	AGG	72.39	chr15:28236021	+	GTAGAATGCTGTTCCCTGAGAGG	GTAGAATGCTGTTCCCTGAG	AGG	62.95	chr15:28235439	+	GATACCTCAGAGGGCACCACAGG	GATACCTCAGAGGGCACCAC	AGG	55.8
NM_004667.6	NP_004658.3	HERC2	HERC2_In27	Intron(0)
NM_004667.6	NP_004658.3	HERC2	HERC2_In28	Intron(1)
NM_004667.6	NP_004658.3	HERC2	HERC2_In29	Intron(0)
NM_004667.6	NP_004658.3	HERC2	HERC2_In30	Intron(1)	chr15:28231440	+	GGGGCACTGGAGTCTGAGTGAGG	GGGGCACTGGAGTCTGAGTG	AGG	69.18	chr15:28232932	-	GACAGTTTAGGAATTGAGTGTGG	GACAGTTTAGGAATTGAGTG	TGG	59.55	chr15:28231421	+	GACCACTTGTTTTTGCATTGGGG	GACCACTTGTTTTTGCATTG	GGG	59.48
NM_004667.6	NP_004658.3	HERC2	HERC2_In31	Intron(0)	chr15:28230277	-	GTCTTGTCCTGAGCATCTGGAGG	GTCTTGTCCTGAGCATCTGG	AGG	56.82	chr15:28230272	-	GTCCTGAGCATCTGGAGGGAGGG	GTCCTGAGCATCTGGAGGGA	GGG	55.62
NM_004667.6	NP_004658.3	HERC2	HERC2_In32	Intron(0)
NM_004667.6	NP_004658.3	HERC2	HERC2_In33	Intron(2)
NM_004667.6	NP_004658.3	HERC2	HERC2_In34	Intron(1)	chr15:28228690	-	GCCCACTCTGTGGAAACCCCTGG	GCCCACTCTGTGGAAACCCC	TGG	49.2
NM_004667.6	NP_004658.3	HERC2	HERC2_In35	Intron(1)	chr15:28223543	+	GACAGGAGTTGCATTCTAGGTGG	GACAGGAGTTGCATTCTAGG	TGG	68.79	chr15:28222783	-	GCATACGAAGTTCCAGAACAAGG	GCATACGAAGTTCCAGAACA	AGG	65.86	chr15:28222846	-	GGATAGAGACTCCAGGCCCAGGG	GGATAGAGACTCCAGGCCCA	GGG	64.19
NM_004667.6	NP_004658.3	HERC2	HERC2_In36	Intron(0)	chr15:28221863	-	GAAGGGAGTGAACACAAGTAGGG	GAAGGGAGTGAACACAAGTA	GGG	56.63	chr15:28221881	-	GTTGGTTCCCGAGCAGCCGAAGG	GTTGGTTCCCGAGCAGCCGA	AGG	53.32	chr15:28221873	+	GTTCACTCCCTTCGGCTGCTCGG	GTTCACTCCCTTCGGCTGCT	CGG	38.38
NM_004667.6	NP_004658.3	HERC2	HERC2_In37	Intron(1)	chr15:28218917	-	GGAGGACTGCTTACCCTGCGAGG	GGAGGACTGCTTACCCTGCG	AGG	64.43	chr15:28219870	-	GTGGAGATCCAGGTTGCGGGAGG	GTGGAGATCCAGGTTGCGGG	AGG	63.9	chr15:28219219	+	GCACCGGCATCTGTGGAGTGGGG	GCACCGGCATCTGTGGAGTG	GGG	63.17
NM_004667.6	NP_004658.3	HERC2	HERC2_In38	Intron(1)	chr15:28217211	-	GGAGGCATGAGTGAGTGTGAGGG	GGAGGCATGAGTGAGTGTGA	GGG	63.89	chr15:28217349	-	GATGGTGTGTTGGTAGCATGTGG	GATGGTGTGTTGGTAGCATG	TGG	60.96	chr15:28216930	-	GTGCAAAGTGAGAAAGTGTGTGG	GTGCAAAGTGAGAAAGTGTG	TGG	60.95
NM_004667.6	NP_004658.3	HERC2	HERC2_In39	Intron(0)	chr15:28215541	+	GGCCCCTGACTCTGAAGGCAGGG	GGCCCCTGACTCTGAAGGCA	GGG	56.12	chr15:28215386	+	GCAGATGAGTGAGTAGTTGCAGG	GCAGATGAGTGAGTAGTTGC	AGG	37.44
NM_004667.6	NP_004658.3	HERC2	HERC2_In40	Intron(1)	chr15:28214337	+	GGCTACCCACCTCTAAGTGACGG	GGCTACCCACCTCTAAGTGA	CGG	70.81	chr15:28214470	-	GGTGTACTGCCGTCACTCAGAGG	GGTGTACTGCCGTCACTCAG	AGG	65.46	chr15:28214461	+	GGCCACGCACCTCTGAGTGACGG	GGCCACGCACCTCTGAGTGA	CGG	62.89
NM_004667.6	NP_004658.3	HERC2	HERC2_In41	Intron(0)
NM_004667.6	NP_004658.3	HERC2	HERC2_In42	Intron(0)	chr15:28213655	+	GTTCTTTCAAGTGCTGATGCTGG	GTTCTTTCAAGTGCTGATGC	TGG	50.74
NM_004667.6	NP_004658.3	HERC2	HERC2_In43	Intron(1)	chr15:28211967	+	GAGCCGCATTCTACAACCGAAGG	GAGCCGCATTCTACAACCGA	AGG	64.68	chr15:28211539	+	GAAGATGGCAGCAATGCCCAAGG	GAAGATGGCAGCAATGCCCA	AGG	61.42	chr15:28211843	+	GGGAGAAAACTCAAGAAGAGTGG	GGGAGAAAACTCAAGAAGAG	TGG	60.21
NM_004667.6	NP_004658.3	HERC2	HERC2_In44	Intron(1)	chr15:28209771	-	GTCTTCCCTGAATATCCATGGGG	GTCTTCCCTGAATATCCATG	GGG	75.11	chr15:28207434	-	GAACACGAAAGAGAGTGTGTAGG	GAACACGAAAGAGAGTGTGT	AGG	71.93	chr15:28208631	-	GGGTTTGTCGATGAGTGGTGGGG	GGGTTTGTCGATGAGTGGTG	GGG	71.61
NM_004667.6	NP_004658.3	HERC2	HERC2_In45	Intron(0)	chr15:28203699	+	GCAGAGTAACCAGAATGCGAGGG	GCAGAGTAACCAGAATGCGA	GGG	66.79	chr15:28205248	-	GCCGAGTGTGAACAACTGGAAGG	GCCGAGTGTGAACAACTGGA	AGG	66.04	chr15:28202913	+	GCCCCAAGCAAACAGTCACAGGG	GCCCCAAGCAAACAGTCACA	GGG	64.4
NM_004667.6	NP_004658.3	HERC2	HERC2_In46	Intron(1)
NM_004667.6	NP_004658.3	HERC2	HERC2_In47	Intron(0)
NM_004667.6	NP_004658.3	HERC2	HERC2_In48	Intron(0)	chr15:28201212	-	GGGCACATTACAGGGATGTGGGG	GGGCACATTACAGGGATGTG	GGG	66.43	chr15:28201190	-	GCTGCAATGAGAAGGTGACATGG	GCTGCAATGAGAAGGTGACA	TGG	64.3	chr15:28201198	-	GATGTGGGGCTGCAATGAGAAGG	GATGTGGGGCTGCAATGAGA	AGG	57.09
NM_004667.6	NP_004658.3	HERC2	HERC2_In49	Intron(1)
NM_004667.6	NP_004658.3	HERC2	HERC2_In50	Intron(1)	chr15:28197659	+	GGAGAATTCCTTAAACCTGGGGG	GGAGAATTCCTTAAACCTGG	GGG	71.19	chr15:28197662	+	GAATTCCTTAAACCTGGGGGCGG	GAATTCCTTAAACCTGGGGG	CGG	58.88	chr15:28197216	-	GTTTGTTTGAACCTTGTGGAAGG	GTTTGTTTGAACCTTGTGGA	AGG	58.6
NM_004667.6	NP_004658.3	HERC2	HERC2_In51	Intron(2)
NM_004667.6	NP_004658.3	HERC2	HERC2_In52	Intron(1)	chr15:28192814	+	GGGGTCCAGAAAGACCAGGAAGG	GGGGTCCAGAAAGACCAGGA	AGG	73.53	chr15:28193184	+	GGACAGAAACAGACCCACAAAGG	GGACAGAAACAGACCCACAA	AGG	67.75	chr15:28192795	+	GAAGGGAAGGGAAAGGAATGGGG	GAAGGGAAGGGAAAGGAATG	GGG	67.71
NM_004667.6	NP_004658.3	HERC2	HERC2_In53	Intron(0)
NM_004667.6	NP_004658.3	HERC2	HERC2_In54	Intron(1)
NM_004667.6	NP_004658.3	HERC2	HERC2_In55	Intron(0)
NM_004667.6	NP_004658.3	HERC2	HERC2_In56	Intron(2)	chr15:28182832	-	GTGCGTCTGTTTCCATGGCTTGG	GTGCGTCTGTTTCCATGGCT	TGG	42.83
NM_004667.6	NP_004658.3	HERC2	HERC2_In57	Intron(0)
NM_004667.6	NP_004658.3	HERC2	HERC2_In58	Intron(1)
NM_004667.6	NP_004658.3	HERC2	HERC2_In59	Intron(1)
NM_004667.6	NP_004658.3	HERC2	HERC2_In60	Intron(2)
NM_004667.6	NP_004658.3	HERC2	HERC2_In61	Intron(0)
NM_004667.6	NP_004658.3	HERC2	HERC2_In62	Intron(1)
NM_004667.6	NP_004658.3	HERC2	HERC2_In63	Intron(2)
NM_004667.6	NP_004658.3	HERC2	HERC2_In64	Intron(0)
NM_004667.6	NP_004658.3	HERC2	HERC2_In65	Intron(1)
NM_004667.6	NP_004658.3	HERC2	HERC2_In66	Intron(2)
NM_004667.6	NP_004658.3	HERC2	HERC2_In67	Intron(0)
NM_004667.6	NP_004658.3	HERC2	HERC2_In68	Intron(0)
NM_004667.6	NP_004658.3	HERC2	HERC2_In69	Intron(0)
NM_004667.6	NP_004658.3	HERC2	HERC2_In70	Intron(1)
NM_004667.6	NP_004658.3	HERC2	HERC2_In71	Intron(1)	chr15:28145755	-	GTCTTTGGGTGCTTGTGAAATGG	GTCTTTGGGTGCTTGTGAAA	TGG	38.34
NM_004667.6	NP_004658.3	HERC2	HERC2_In72	Intron(1)
NM_004667.6	NP_004658.3	HERC2	HERC2_In73	Intron(1)
NM_004667.6	NP_004658.3	HERC2	HERC2_In74	Intron(0)
NM_004667.6	NP_004658.3	HERC2	HERC2_In75	Intron(0)
NM_004667.6	NP_004658.3	HERC2	HERC2_In76	Intron(0)
NM_004667.6	NP_004658.3	HERC2	HERC2_In77	Intron(2)
NM_004667.6	NP_004658.3	HERC2	HERC2_In78	Intron(0)	chr15:28136096	+	GGGCAGCATATAAACCACAAGGG	GGGCAGCATATAAACCACAA	GGG	75.49	chr15:28139764	-	GCCCGGCCAATGTTTTCTAATGG	GCCCGGCCAATGTTTTCTAA	TGG	39.55
NM_004667.6	NP_004658.3	HERC2	HERC2_In79	Intron(2)
NM_004667.6	NP_004658.3	HERC2	HERC2_In80	Intron(0)
NM_004667.6	NP_004658.3	HERC2	HERC2_In81	Intron(0)	chr15:28131075	-	GGTCATGAGGAGCAGCTTGTGGG	GGTCATGAGGAGCAGCTTGT	GGG	56.51	chr15:28131061	-	GCTTGTGGGATAGGGAAAGTTGG	GCTTGTGGGATAGGGAAAGT	TGG	56.02	chr15:28131057	-	GTGGGATAGGGAAAGTTGGCTGG	GTGGGATAGGGAAAGTTGGC	TGG	54.8
NM_004667.6	NP_004658.3	HERC2	HERC2_In82	Intron(2)
NM_004667.6	NP_004658.3	HERC2	HERC2_In83	Intron(1)	chr15:28128860	+	GAGCTATTCCCAGCTTCCAGGGG	GAGCTATTCCCAGCTTCCAG	GGG	59.68	chr15:28128172	+	GGAAGTGAAACGATGATGCCAGG	GGAAGTGAAACGATGATGCC	AGG	58.07	chr15:28127298	-	GGGTCTTGGCTGACTCCCCTCGG	GGGTCTTGGCTGACTCCCCT	CGG	53.59
NM_004667.6	NP_004658.3	HERC2	HERC2_In84	Intron(0)	chr15:28124600	-	GCACCACTGCCCTCTTACTTGGG	GCACCACTGCCCTCTTACTT	GGG	45.2
NM_004667.6	NP_004658.3	HERC2	HERC2_In85	Intron(0)	chr15:28122184	+	GTGGCCAAACATCAGCACCACGG	GTGGCCAAACATCAGCACCA	CGG	74.39	chr15:28122114	+	GGGGAAACAAGGTCCTGGCTGGG	GGGGAAACAAGGTCCTGGCT	GGG	56.57	chr15:28122109	+	GGGGAGGGGAAACAAGGTCCTGG	GGGGAGGGGAAACAAGGTCC	TGG	50.09
NM_004667.6	NP_004658.3	HERC2	HERC2_In86	Intron(0)	chr15:28118026	+	GTTTAAACAGCTTACAGAGCAGG	GTTTAAACAGCTTACAGAGC	AGG	49.6	chr15:28121028	-	GATAACCGCTGCTGTTACATTGG	GATAACCGCTGCTGTTACAT	TGG	37.22
NM_004667.6	NP_004658.3	HERC2	HERC2_In87	Intron(1)
NM_004667.6	NP_004658.3	HERC2	HERC2_In88	Intron(1)	chr15:28115739	-	GAAAGGATGTGAAGAGTTAGAGG	GAAAGGATGTGAAGAGTTAG	AGG	49.57
NM_004667.6	NP_004658.3	HERC2	HERC2_In89	Intron(0)
NM_004667.6	NP_004658.3	HERC2	HERC2_In90	Intron(2)
NM_004667.6	NP_004658.3	HERC2	HERC2_In91	Intron(0)
NM_004667.6	NP_004658.3	HERC2	HERC2_In92	Intron(0)	chr15:28112647	-	GTGGTCAGAAACAAGCTCAGTGG	GTGGTCAGAAACAAGCTCAG	TGG	71.61
NM_001394758.1	NP_001381687.1	LOC645202	LOC645202_In1	Intron(0)
NM_001394758.1	NP_001381687.1	LOC645202	LOC645202_In2	Intron(0)
NM_001394758.1	NP_001381687.1	LOC645202	LOC645202_In3	Intron(0)
NM_001394758.1	NP_001381687.1	LOC645202	LOC645202_In4	Intron(1)
NM_001394758.1	NP_001381687.1	LOC645202	LOC645202_In5	Intron(0)
NM_001394758.1	NP_001381687.1	LOC645202	LOC645202_In6	Intron(2)
NM_001394758.1	NP_001381687.1	LOC645202	LOC645202_In7	Intron(0)
NM_001350919.3	NP_001337848.1	GOLGA8G	GOLGA8G_In1	Intron(0)
NM_001350919.3	NP_001337848.1	GOLGA8G	GOLGA8G_In2	Intron(0)
NM_001350919.3	NP_001337848.1	GOLGA8G	GOLGA8G_In3	Intron(0)
NM_001350919.3	NP_001337848.1	GOLGA8G	GOLGA8G_In4	Intron(0)
NM_001350919.3	NP_001337848.1	GOLGA8G	GOLGA8G_In5	Intron(0)
NM_001350919.3	NP_001337848.1	GOLGA8G	GOLGA8G_In6	Intron(0)
NM_001350919.3	NP_001337848.1	GOLGA8G	GOLGA8G_In7	Intron(1)
NM_001350919.3	NP_001337848.1	GOLGA8G	GOLGA8G_In8	Intron(0)
NM_001350919.3	NP_001337848.1	GOLGA8G	GOLGA8G_In9	Intron(0)
NM_001350919.3	NP_001337848.1	GOLGA8G	GOLGA8G_In10	Intron(0)
NM_001350919.3	NP_001337848.1	GOLGA8G	GOLGA8G_In11	Intron(1)
NM_001350919.3	NP_001337848.1	GOLGA8G	GOLGA8G_In12	Intron(0)
NM_001350919.3	NP_001337848.1	GOLGA8G	GOLGA8G_In13	Intron(0)
NM_001350919.3	NP_001337848.1	GOLGA8G	GOLGA8G_In14	Intron(1)
NM_001350919.3	NP_001337848.1	GOLGA8G	GOLGA8G_In15	Intron(0)
NM_001350919.3	NP_001337848.1	GOLGA8G	GOLGA8G_In16	Intron(2)
NM_001350919.3	NP_001337848.1	GOLGA8G	GOLGA8G_In17	Intron(1)
NM_001350919.3	NP_001337848.1	GOLGA8G	GOLGA8G_In18	Intron(1)
NM_001282468.3	NP_001269397.1	GOLGA8M	GOLGA8M_In1	Intron(0)
NM_001282468.3	NP_001269397.1	GOLGA8M	GOLGA8M_In2	Intron(0)
NM_001282468.3	NP_001269397.1	GOLGA8M	GOLGA8M_In3	Intron(0)
NM_001282468.3	NP_001269397.1	GOLGA8M	GOLGA8M_In4	Intron(0)
NM_001282468.3	NP_001269397.1	GOLGA8M	GOLGA8M_In5	Intron(0)
NM_001282468.3	NP_001269397.1	GOLGA8M	GOLGA8M_In6	Intron(0)
NM_001282468.3	NP_001269397.1	GOLGA8M	GOLGA8M_In7	Intron(1)
NM_001282468.3	NP_001269397.1	GOLGA8M	GOLGA8M_In8	Intron(0)
NM_001282468.3	NP_001269397.1	GOLGA8M	GOLGA8M_In9	Intron(0)
NM_001282468.3	NP_001269397.1	GOLGA8M	GOLGA8M_In10	Intron(0)
NM_001282468.3	NP_001269397.1	GOLGA8M	GOLGA8M_In11	Intron(1)
NM_001282468.3	NP_001269397.1	GOLGA8M	GOLGA8M_In12	Intron(0)
NM_001282468.3	NP_001269397.1	GOLGA8M	GOLGA8M_In13	Intron(0)
NM_001282468.3	NP_001269397.1	GOLGA8M	GOLGA8M_In14	Intron(1)
NM_001282468.3	NP_001269397.1	GOLGA8M	GOLGA8M_In15	Intron(0)	chr15:28703149	-	GCCAACATGTGCAGTCTCTGGGG	GCCAACATGTGCAGTCTCTG	GGG	56.84	chr15:28703150	-	GGCCAACATGTGCAGTCTCTGGG	GGCCAACATGTGCAGTCTCT	GGG	33.62
NM_001282468.3	NP_001269397.1	GOLGA8M	GOLGA8M_In16	Intron(2)
NM_001282468.3	NP_001269397.1	GOLGA8M	GOLGA8M_In17	Intron(1)
NM_001282468.3	NP_001269397.1	GOLGA8M	GOLGA8M_In18	Intron(1)
NM_001365371.2	NP_001352300.1	GOLGA6L7	GOLGA6L7_In1	Intron(0)	chr15:28847995	+	GCCTCTTTGAGATTGGCATGGGG	GCCTCTTTGAGATTGGCATG	GGG	67.1	chr15:28848212	-	GTCCAAAAATGGATCTCCCTGGG	GTCCAAAAATGGATCTCCCT	GGG	59.92	chr15:28848003	+	GAGATTGGCATGGGGTCACAGGG	GAGATTGGCATGGGGTCACA	GGG	58.42
NM_001365371.2	NP_001352300.1	GOLGA6L7	GOLGA6L7_In2	Intron(0)	chr15:28846306	+	GGCCAGGAAGCGGTAGGCAGGGG	GGCCAGGAAGCGGTAGGCAG	GGG	50.09	chr15:28846308	-	GACCCCTGCCTACCGCTTCCTGG	GACCCCTGCCTACCGCTTCC	TGG	30.16	chr15:28846885	-	GGAAAATTGCTCGAGCTCTTTGG	GGAAAATTGCTCGAGCTCTT	TGG	26.4
NM_001365371.2	NP_001352300.1	GOLGA6L7	GOLGA6L7_In3	Intron(0)	chr15:28846019	-	GGACAGTGGGGCCATTCTGGGGG	GGACAGTGGGGCCATTCTGG	GGG	44.04	chr15:28846121	-	GTCTCGCCTACTCCCAGCTTGGG	GTCTCGCCTACTCCCAGCTT	GGG	38	chr15:28846020	-	GGGACAGTGGGGCCATTCTGGGG	GGGACAGTGGGGCCATTCTG	GGG	37.69
NM_001365371.2	NP_001352300.1	GOLGA6L7	GOLGA6L7_In4	Intron(0)
NM_001365371.2	NP_001352300.1	GOLGA6L7	GOLGA6L7_In5	Intron(1)
NM_001365371.2	NP_001352300.1	GOLGA6L7	GOLGA6L7_In6	Intron(0)	chr15:28844603	+	GTTTTTCGGAGAACTCAGTAAGG	GTTTTTCGGAGAACTCAGTA	AGG	49.37
NM_001365371.2	NP_001352300.1	GOLGA6L7	GOLGA6L7_In7	Intron(2)	chr15:28844069	-	GTGCAGGGAAGCTCCAGTGCCGG	GTGCAGGGAAGCTCCAGTGC	CGG	60.1	chr15:28844056	+	GTCAGTGGCACAGCCGGCACTGG	GTCAGTGGCACAGCCGGCAC	TGG	41.17
NM_001365371.2	NP_001352300.1	GOLGA6L7	GOLGA6L7_In8	Intron(0)	chr15:28843587	+	GCACACTCTAGAGGATTCTGTGG	GCACACTCTAGAGGATTCTG	TGG	67.3
NM_015307.2	NP_056122.1	FAM189A1	FAM189A1_In1	Intron(0)	chr15:29413757	+	GGGTAAGGAGAGACACACATAGG	GGGTAAGGAGAGACACACAT	AGG	78.62	chr15:29407736	-	GAGGTGTATGTTGCAGTGAGCGG	GAGGTGTATGTTGCAGTGAG	CGG	73.76	chr15:29452425	-	GAGCCCCATTCCATACCATGTGG	GAGCCCCATTCCATACCATG	TGG	71.73
NM_015307.2	NP_056122.1	FAM189A1	FAM189A1_In2	Intron(0)	chr15:29304995	-	GTCTGTTAGAAAGTAGAACGTGG	GTCTGTTAGAAAGTAGAACG	TGG	73.17	chr15:29296867	+	GTTGGCAAACTGTAGCACATGGG	GTTGGCAAACTGTAGCACAT	GGG	72.25	chr15:29294362	+	GAGATGGTGACGAGTCTGAGGGG	GAGATGGTGACGAGTCTGAG	GGG	69.57
NM_015307.2	NP_056122.1	FAM189A1	FAM189A1_In3	Intron(0)	chr15:29250313	+	GCCAAGGCAGAGGGACACCTAGG	GCCAAGGCAGAGGGACACCT	AGG	68.46	chr15:29224421	-	GGCCAAATAAGACTAAAAGCGGG	GGCCAAATAAGACTAAAAGC	GGG	64.36	chr15:29239113	+	GAGATGTTTATGCCACATGAAGG	GAGATGTTTATGCCACATGA	AGG	62.02
NM_015307.2	NP_056122.1	FAM189A1	FAM189A1_In4	Intron(0)	chr15:29151907	-	GGCTCATTCTGGGCCCTGGCAGG	GGCTCATTCTGGGCCCTGGC	AGG	40.54	chr15:29176285	+	GGGGGGCACATTCATTTGCCTGG	GGGGGGCACATTCATTTGCC	TGG	37.5
NM_015307.2	NP_056122.1	FAM189A1	FAM189A1_In5	Intron(0)	chr15:29141820	+	GCTCTGCGCTCCAGACCCTGGGG	GCTCTGCGCTCCAGACCCTG	GGG	64.87	chr15:29139602	+	GAGGAGGGGCAGAGGTGCAAGGG	GAGGAGGGGCAGAGGTGCAA	GGG	59.32	chr15:29149984	-	GAAAATACTGTGCAAGGGAAAGG	GAAAATACTGTGCAAGGGAA	AGG	52.77
NM_015307.2	NP_056122.1	FAM189A1	FAM189A1_In6	Intron(2)	chr15:29136864	+	GTTGCGTTGCAAAGGTGCCACGG	GTTGCGTTGCAAAGGTGCCA	CGG	55.05
NM_015307.2	NP_056122.1	FAM189A1	FAM189A1_In7	Intron(0)	chr15:29132546	-	GAGAACAGCTGAAAGGTCAGAGG	GAGAACAGCTGAAAGGTCAG	AGG	65.73	chr15:29133015	-	GACCCGGAAACCCCTGAAGGCGG	GACCCGGAAACCCCTGAAGG	CGG	62.8	chr15:29133519	+	GCATCAAAGCTGCTCTGCCAAGG	GCATCAAAGCTGCTCTGCCA	AGG	59.66
NM_015307.2	NP_056122.1	FAM189A1	FAM189A1_In8	Intron(1)	chr15:29128170	-	GCCAGAGAGCCACCGTCTTGAGG	GCCAGAGAGCCACCGTCTTG	AGG	56.21	chr15:29127680	+	GAGTTCACCGCCCAGGTCCCAGG	GAGTTCACCGCCCAGGTCCC	AGG	44.94
NM_015307.2	NP_056122.1	FAM189A1	FAM189A1_In9	Intron(1)	chr15:29125904	-	GGCATGGGGGTGTCATCAGCTGG	GGCATGGGGGTGTCATCAGC	TGG	34.94	chr15:29125453	+	GCGGGCTCTGGTTCCTTTCAGGG	GCGGGCTCTGGTTCCTTTCA	GGG	26.11
NM_015307.2	NP_056122.1	FAM189A1	FAM189A1_In10	Intron(1)
NM_001330239.4	NP_001317168.1	TJP1	TJP1_In1	Intron(0)	chr15:29809018	+	GGGTAGTCCAAACTGAGATATGG	GGGTAGTCCAAACTGAGATA	TGG	57.75
NM_001330239.4	NP_001317168.1	TJP1	TJP1_In2	Intron(0)
NM_001330239.4	NP_001317168.1	TJP1	TJP1_In3	Intron(2)
NM_001330239.4	NP_001317168.1	TJP1	TJP1_In4	Intron(0)	chr15:29771284	-	GCTTGTAACCGAGGAGCAATAGG	GCTTGTAACCGAGGAGCAAT	AGG	47.16
NM_001330239.4	NP_001317168.1	TJP1	TJP1_In5	Intron(1)
NM_001330239.4	NP_001317168.1	TJP1	TJP1_In6	Intron(0)
NM_001330239.4	NP_001317168.1	TJP1	TJP1_In7	Intron(1)
NM_001330239.4	NP_001317168.1	TJP1	TJP1_In8	Intron(2)	chr15:29753695	+	GTGTAAGGTACAGGAGCCATGGG	GTGTAAGGTACAGGAGCCAT	GGG	62.44	chr15:29752508	+	GAATACCCCATGACTATACTTGG	GAATACCCCATGACTATACT	TGG	46.17
NM_001330239.4	NP_001317168.1	TJP1	TJP1_In9	Intron(1)
NM_001330239.4	NP_001317168.1	TJP1	TJP1_In10	Intron(2)
NM_001330239.4	NP_001317168.1	TJP1	TJP1_In11	Intron(0)
NM_001330239.4	NP_001317168.1	TJP1	TJP1_In12	Intron(1)
NM_001330239.4	NP_001317168.1	TJP1	TJP1_In13	Intron(2)
NM_001330239.4	NP_001317168.1	TJP1	TJP1_In14	Intron(1)
NM_001330239.4	NP_001317168.1	TJP1	TJP1_In15	Intron(1)
NM_001330239.4	NP_001317168.1	TJP1	TJP1_In16	Intron(0)
NM_001330239.4	NP_001317168.1	TJP1	TJP1_In17	Intron(1)
NM_001330239.4	NP_001317168.1	TJP1	TJP1_In18	Intron(0)
NM_001330239.4	NP_001317168.1	TJP1	TJP1_In19	Intron(0)
NM_001330239.4	NP_001317168.1	TJP1	TJP1_In20	Intron(0)
NM_001330239.4	NP_001317168.1	TJP1	TJP1_In21	Intron(0)
NM_001330239.4	NP_001317168.1	TJP1	TJP1_In22	Intron(2)
NM_001330239.4	NP_001317168.1	TJP1	TJP1_In23	Intron(2)	chr15:29712988	-	GCCCAGCTTACGATTGGAGATGG	GCCCAGCTTACGATTGGAGA	TGG	52.83	chr15:29716056	+	GAAACCCAGGGATGAGTAAACGG	GAAACCCAGGGATGAGTAAA	CGG	36.53
NM_001330239.4	NP_001317168.1	TJP1	TJP1_In24	Intron(1)	chr15:29709753	+	GGTCCTTCCTCCTTAAAATCAGG	GGTCCTTCCTCCTTAAAATC	AGG	46.77
NM_001330239.4	NP_001317168.1	TJP1	TJP1_In25	Intron(2)
NM_001330239.4	NP_001317168.1	TJP1	TJP1_In26	Intron(1)
NM_001330239.4	NP_001317168.1	TJP1	TJP1_In27	Intron(1)	chr15:29703089	-	GTTGTGATCATACTTGGCCATGG	GTTGTGATCATACTTGGCCA	TGG	49.28
NM_139320.2	NP_647536.1	CHRFAM7A	CHRFAM7A_In3	Intron(0)	chr15:30382956	-	GCACAGGGTTGGGGACAAGAAGG	GCACAGGGTTGGGGACAAGA	AGG	57.39	chr15:30382946	-	GGGGACAAGAAGGAAGGATTGGG	GGGGACAAGAAGGAAGGATT	GGG	43.38
NM_139320.2	NP_647536.1	CHRFAM7A	CHRFAM7A_In4	Intron(2)
NM_139320.2	NP_647536.1	CHRFAM7A	CHRFAM7A_In5	Intron(1)
NM_139320.2	NP_647536.1	CHRFAM7A	CHRFAM7A_In6	Intron(1)
NM_139320.2	NP_647536.1	CHRFAM7A	CHRFAM7A_In7	Intron(1)
NM_139320.2	NP_647536.1	CHRFAM7A	CHRFAM7A_In8	Intron(1)	chr15:30369476	+	GCGGAAAGCATCAGAGTGCAGGG	GCGGAAAGCATCAGAGTGCA	GGG	57.75
NM_139320.2	NP_647536.1	CHRFAM7A	CHRFAM7A_In9	Intron(0)	chr15:30363220	+	GCAAATTCGCAAAGAGTGTCTGG	GCAAATTCGCAAAGAGTGTC	TGG	37.1
NM_001282484.1	NP_001269413.1	GOLGA8R	GOLGA8R_In1	Intron(0)
NM_001282484.1	NP_001269413.1	GOLGA8R	GOLGA8R_In2	Intron(0)
NM_001282484.1	NP_001269413.1	GOLGA8R	GOLGA8R_In3	Intron(0)
NM_001282484.1	NP_001269413.1	GOLGA8R	GOLGA8R_In4	Intron(0)
NM_001282484.1	NP_001269413.1	GOLGA8R	GOLGA8R_In5	Intron(0)
NM_001282484.1	NP_001269413.1	GOLGA8R	GOLGA8R_In6	Intron(0)
NM_001282484.1	NP_001269413.1	GOLGA8R	GOLGA8R_In7	Intron(1)
NM_001282484.1	NP_001269413.1	GOLGA8R	GOLGA8R_In8	Intron(0)
NM_001282484.1	NP_001269413.1	GOLGA8R	GOLGA8R_In9	Intron(0)
NM_001282484.1	NP_001269413.1	GOLGA8R	GOLGA8R_In10	Intron(0)	chr15:30408052	-	GGTGGGGGCAGAGAAGGAGAGGG	GGTGGGGGCAGAGAAGGAGA	GGG	60.09	chr15:30408053	-	GGGTGGGGGCAGAGAAGGAGAGG	GGGTGGGGGCAGAGAAGGAG	AGG	40.43	chr15:30408069	-	GGTCTGGGCTTTGTGGGGGTGGG	GGTCTGGGCTTTGTGGGGGT	GGG	33.28
NM_001282484.1	NP_001269413.1	GOLGA8R	GOLGA8R_In11	Intron(1)
NM_001282484.1	NP_001269413.1	GOLGA8R	GOLGA8R_In12	Intron(0)
NM_001282484.1	NP_001269413.1	GOLGA8R	GOLGA8R_In13	Intron(0)
NM_001282484.1	NP_001269413.1	GOLGA8R	GOLGA8R_In14	Intron(1)
NM_001282484.1	NP_001269413.1	GOLGA8R	GOLGA8R_In15	Intron(0)
NM_001282484.1	NP_001269413.1	GOLGA8R	GOLGA8R_In16	Intron(2)
NM_001282484.1	NP_001269413.1	GOLGA8R	GOLGA8R_In17	Intron(1)
NM_001282484.1	NP_001269413.1	GOLGA8R	GOLGA8R_In18	Intron(1)
NM_017762.3	NP_060232.2	MTMR10	MTMR10_In1	Intron(0)	chr15:30991118	+	GCTGGCGGTCATACGAGGGAGGG	GCTGGCGGTCATACGAGGGA	GGG	62.36	chr15:30991125	+	GTCATACGAGGGAGGGTCGATGG	GTCATACGAGGGAGGGTCGA	TGG	43.27
NM_017762.3	NP_060232.2	MTMR10	MTMR10_In2	Intron(1)	chr15:30983318	+	GGTTTCTACTAACACCTGGGAGG	GGTTTCTACTAACACCTGGG	AGG	73.16	chr15:30981394	-	GCACAAGACATCAACATGATTGG	GCACAAGACATCAACATGAT	TGG	55.46	chr15:30977031	+	GTTTCATGAGGGCAAGGATGAGG	GTTTCATGAGGGCAAGGATG	AGG	52.57
NM_017762.3	NP_060232.2	MTMR10	MTMR10_In3	Intron(0)
NM_017762.3	NP_060232.2	MTMR10	MTMR10_In4	Intron(1)
NM_017762.3	NP_060232.2	MTMR10	MTMR10_In5	Intron(0)	chr15:30970370	+	GAAGTGTTACAGTGAGAAGAGGG	GAAGTGTTACAGTGAGAAGA	GGG	52.04	chr15:30970394	+	GACAGGCTAAAAAGTAGAGAAGG	GACAGGCTAAAAAGTAGAGA	AGG	50.76
NM_017762.3	NP_060232.2	MTMR10	MTMR10_In6	Intron(1)
NM_017762.3	NP_060232.2	MTMR10	MTMR10_In7	Intron(2)
NM_017762.3	NP_060232.2	MTMR10	MTMR10_In8	Intron(0)
NM_017762.3	NP_060232.2	MTMR10	MTMR10_In9	Intron(2)
NM_017762.3	NP_060232.2	MTMR10	MTMR10_In10	Intron(1)
NM_017762.3	NP_060232.2	MTMR10	MTMR10_In11	Intron(2)
NM_017762.3	NP_060232.2	MTMR10	MTMR10_In12	Intron(1)
NM_017762.3	NP_060232.2	MTMR10	MTMR10_In13	Intron(0)
NM_017762.3	NP_060232.2	MTMR10	MTMR10_In14	Intron(0)	chr15:30945564	+	GGTAGTGACGGGAGACAATGGGG	GGTAGTGACGGGAGACAATG	GGG	68.69	chr15:30946568	-	GACCATTGAGAGAAACAGAAAGG	GACCATTGAGAGAAACAGAA	AGG	59.5	chr15:30943234	-	GTGGGGCCCTCTGAGCTCAAAGG	GTGGGGCCCTCTGAGCTCAA	AGG	58.76
NM_017762.3	NP_060232.2	MTMR10	MTMR10_In15	Intron(0)	chr15:30942375	+	GCCGATTCTATCAAGAACAATGG	GCCGATTCTATCAAGAACAA	TGG	53.37
NM_001252024.2	NP_001238953.1	TRPM1	TRPM1_In2	Intron(0)	chr15:31077436	+	GGCCTCTTGTTCTGTCACCAGGG	GGCCTCTTGTTCTGTCACCA	GGG	65.67	chr15:31080670	-	GGGACCGTGAGAGGTAACAGGGG	GGGACCGTGAGAGGTAACAG	GGG	63.64	chr15:31080112	+	GAGAAAGCTCTTTCTTCCAGTGG	GAGAAAGCTCTTTCTTCCAG	TGG	62.76
NM_001252024.2	NP_001238953.1	TRPM1	TRPM1_In3	Intron(2)	chr15:31076669	-	GCGAACTCTCATAGCCAACTGGG	GCGAACTCTCATAGCCAACT	GGG	57.15	chr15:31076686	+	GTTCGCATTAGGGTGGGTGGTGG	GTTCGCATTAGGGTGGGTGG	TGG	56.04	chr15:31076676	+	GGCTATGAGAGTTCGCATTAGGG	GGCTATGAGAGTTCGCATTA	GGG	46.47
NM_001252024.2	NP_001238953.1	TRPM1	TRPM1_In4	Intron(0)	chr15:31068826	+	GCTATCTATGAAGCAGAGGATGG	GCTATCTATGAAGCAGAGGA	TGG	53.39
NM_001252024.2	NP_001238953.1	TRPM1	TRPM1_In5	Intron(1)
NM_001252024.2	NP_001238953.1	TRPM1	TRPM1_In6	Intron(0)
NM_001252024.2	NP_001238953.1	TRPM1	TRPM1_In7	Intron(1)
NM_001252024.2	NP_001238953.1	TRPM1	TRPM1_In8	Intron(2)
NM_001252024.2	NP_001238953.1	TRPM1	TRPM1_In9	Intron(0)
NM_001252024.2	NP_001238953.1	TRPM1	TRPM1_In10	Intron(1)
NM_001252024.2	NP_001238953.1	TRPM1	TRPM1_In11	Intron(0)	chr15:31055663	+	GCCCATCAGCCCTCTCCAGTCGG	GCCCATCAGCCCTCTCCAGT	CGG	56.97	chr15:31056163	+	GACGGTCAGTCTGGGAGAAGGGG	GACGGTCAGTCTGGGAGAAG	GGG	53.09	chr15:31055664	-	GCCGACTGGAGAGGGCTGATGGG	GCCGACTGGAGAGGGCTGAT	GGG	46.87
NM_001252024.2	NP_001238953.1	TRPM1	TRPM1_In12	Intron(0)
NM_001252024.2	NP_001238953.1	TRPM1	TRPM1_In13	Intron(0)	chr15:31049244	-	GGTCCGTACTTAATGGCAGGCGG	GGTCCGTACTTAATGGCAGG	CGG	65.87	chr15:31049147	+	GAGTTAATACTGCCTGAGAAAGG	GAGTTAATACTGCCTGAGAA	AGG	56.56
NM_001252024.2	NP_001238953.1	TRPM1	TRPM1_In14	Intron(0)
NM_001252024.2	NP_001238953.1	TRPM1	TRPM1_In15	Intron(0)	chr15:31046943	+	GCTGGAGAATGCCGTGGCTCTGG	GCTGGAGAATGCCGTGGCTC	TGG	38.11
NM_001252024.2	NP_001238953.1	TRPM1	TRPM1_In16	Intron(0)	chr15:31042697	+	GGGGCTAGAGAAAATGTTTTAGG	GGGGCTAGAGAAAATGTTTT	AGG	24.34
NM_001252024.2	NP_001238953.1	TRPM1	TRPM1_In17	Intron(2)	chr15:31041095	-	GAATCTGGATCATGTGGGGAAGG	GAATCTGGATCATGTGGGGA	AGG	58.43
NM_001252024.2	NP_001238953.1	TRPM1	TRPM1_In18	Intron(0)
NM_001252024.2	NP_001238953.1	TRPM1	TRPM1_In19	Intron(0)
NM_001252024.2	NP_001238953.1	TRPM1	TRPM1_In20	Intron(0)	chr15:31036308	-	GGCATCATGGTGAATCACTGGGG	GGCATCATGGTGAATCACTG	GGG	73.66	chr15:31036253	+	GGCAAAAGCGGGGAGTTAAGGGG	GGCAAAAGCGGGGAGTTAAG	GGG	50.92	chr15:31036926	-	GATGAGGTGAGAGCAGGGTATGG	GATGAGGTGAGAGCAGGGTA	TGG	50.87
NM_001252024.2	NP_001238953.1	TRPM1	TRPM1_In21	Intron(0)	chr15:31035211	-	GCAGTAATTCGAAACCAGCCTGG	GCAGTAATTCGAAACCAGCC	TGG	57.06
NM_001252024.2	NP_001238953.1	TRPM1	TRPM1_In22	Intron(0)
NM_001252024.2	NP_001238953.1	TRPM1	TRPM1_In23	Intron(1)
NM_001252024.2	NP_001238953.1	TRPM1	TRPM1_In24	Intron(1)
NM_001252024.2	NP_001238953.1	TRPM1	TRPM1_In25	Intron(2)
NM_001252024.2	NP_001238953.1	TRPM1	TRPM1_In26	Intron(1)
NM_001252024.2	NP_001238953.1	TRPM1	TRPM1_In27	Intron(2)	chr15:31023798	-	GCATTGATTGACACAACACTGGG	GCATTGATTGACACAACACT	GGG	64.67	chr15:31025856	+	GCGGAAACACCCCCACTTTGGGG	GCGGAAACACCCCCACTTTG	GGG	58.91	chr15:31023359	+	GCAAAGCCAGAGAGAGGGCAGGG	GCAAAGCCAGAGAGAGGGCA	GGG	53.86
NM_001382637.1	NP_001369566.1	OTUD7A	OTUD7A_In3	Intron(1)	chr15:31586058	+	GGCTACGCTGGTTCACCCTATGG	GGCTACGCTGGTTCACCCTA	TGG	54.12	chr15:31586073	-	GGCAGGAGCCTTTCTCCATAGGG	GGCAGGAGCCTTTCTCCATA	GGG	43.46
NM_001382637.1	NP_001369566.1	OTUD7A	OTUD7A_In4	Intron(1)
NM_001382637.1	NP_001369566.1	OTUD7A	OTUD7A_In5	Intron(1)	chr15:31538484	+	GAAGGAAACTGACGCTCACAGGG	GAAGGAAACTGACGCTCACA	GGG	64.58	chr15:31538529	-	GGGCTCCTGTTAAGGGTCAGCGG	GGGCTCCTGTTAAGGGTCAG	CGG	64.57	chr15:31538269	+	GCAGGGTGCTATGTGTGCCTGGG	GCAGGGTGCTATGTGTGCCT	GGG	60.34
NM_001382637.1	NP_001369566.1	OTUD7A	OTUD7A_In6	Intron(1)	chr15:31529856	+	GAGGGTTGTGTGTTTTGGAGAGG	GAGGGTTGTGTGTTTTGGAG	AGG	60.75	chr15:31530309	+	GCCTTTATGCTTTATCTGCAGGG	GCCTTTATGCTTTATCTGCA	GGG	40.52	chr15:31528620	+	GACCTCTTTCAGCTGCCTTCTGG	GACCTCTTTCAGCTGCCTTC	TGG	13.37
NM_001382637.1	NP_001369566.1	OTUD7A	OTUD7A_In7	Intron(0)
NM_001382637.1	NP_001369566.1	OTUD7A	OTUD7A_In8	Intron(2)	chr15:31516545	-	GTTACACCCTCTACACCCTCAGG	GTTACACCCTCTACACCCTC	AGG	53.5	chr15:31524104	-	GAGGACAGAGCATATGCAATAGG	GAGGACAGAGCATATGCAAT	AGG	50.73	chr15:31504652	+	GACTTGTTCCTGAGTGTTTGAGG	GACTTGTTCCTGAGTGTTTG	AGG	36.64
NM_001382637.1	NP_001369566.1	OTUD7A	OTUD7A_In9	Intron(1)
NM_001382637.1	NP_001369566.1	OTUD7A	OTUD7A_In10	Intron(1)	chr15:31493844	+	GTAGTTACAGCAGTACTTAGGGG	GTAGTTACAGCAGTACTTAG	GGG	70.21	chr15:31499662	-	GGTCCCCACGACCCACTGCAGGG	GGTCCCCACGACCCACTGCA	GGG	65.21	chr15:31499627	+	GGTGCAGGTGACAAAGAGCGTGG	GGTGCAGGTGACAAAGAGCG	TGG	63.75
NM_001382637.1	NP_001369566.1	OTUD7A	OTUD7A_In11	Intron(2)
NM_001382637.1	NP_001369566.1	OTUD7A	OTUD7A_In12	Intron(0)	chr15:31485391	+	GGTGGAATGCTAAATTGAGGAGG	GGTGGAATGCTAAATTGAGG	AGG	67.07	chr15:31484880	+	GATGGGCGGTGCTGAAGGAGCGG	GATGGGCGGTGCTGAAGGAG	CGG	62.53	chr15:31484885	+	GCGGTGCTGAAGGAGCGGATAGG	GCGGTGCTGAAGGAGCGGAT	AGG	61.18
NM_001282493.2	NP_001269422.1	GOLGA8K	GOLGA8K_In1	Intron(0)
NM_001282493.2	NP_001269422.1	GOLGA8K	GOLGA8K_In2	Intron(0)
NM_001282493.2	NP_001269422.1	GOLGA8K	GOLGA8K_In3	Intron(0)	chr15:32400295	+	GGTGTGTAGGCTGTCTCAGCTGG	GGTGTGTAGGCTGTCTCAGC	TGG	48.45
NM_001282493.2	NP_001269422.1	GOLGA8K	GOLGA8K_In4	Intron(0)
NM_001282493.2	NP_001269422.1	GOLGA8K	GOLGA8K_In5	Intron(0)
NM_001282493.2	NP_001269422.1	GOLGA8K	GOLGA8K_In6	Intron(0)
NM_001282493.2	NP_001269422.1	GOLGA8K	GOLGA8K_In7	Intron(1)
NM_001282493.2	NP_001269422.1	GOLGA8K	GOLGA8K_In8	Intron(0)
NM_001282493.2	NP_001269422.1	GOLGA8K	GOLGA8K_In9	Intron(0)
NM_001282493.2	NP_001269422.1	GOLGA8K	GOLGA8K_In10	Intron(0)
NM_001282493.2	NP_001269422.1	GOLGA8K	GOLGA8K_In11	Intron(1)	chr15:32396834	-	GAGTGCCCCAGGGAGGTGAGTGG	GAGTGCCCCAGGGAGGTGAG	TGG	62.39	chr15:32396817	-	GAGTGGATGGAAGGGCTTTGAGG	GAGTGGATGGAAGGGCTTTG	AGG	59.25	chr15:32396830	-	GCCCCAGGGAGGTGAGTGGATGG	GCCCCAGGGAGGTGAGTGGA	TGG	49.02
NM_001282493.2	NP_001269422.1	GOLGA8K	GOLGA8K_In12	Intron(0)
NM_001282493.2	NP_001269422.1	GOLGA8K	GOLGA8K_In13	Intron(0)
NM_001282493.2	NP_001269422.1	GOLGA8K	GOLGA8K_In14	Intron(1)
NM_001282493.2	NP_001269422.1	GOLGA8K	GOLGA8K_In15	Intron(0)
NM_001282493.2	NP_001269422.1	GOLGA8K	GOLGA8K_In16	Intron(2)
NM_001282493.2	NP_001269422.1	GOLGA8K	GOLGA8K_In17	Intron(1)
NM_001282493.2	NP_001269422.1	GOLGA8K	GOLGA8K_In18	Intron(1)
NM_001277308.1	NP_001264237.1	GOLGA8O	GOLGA8O_In1	Intron(0)
NM_001277308.1	NP_001264237.1	GOLGA8O	GOLGA8O_In2	Intron(0)
NM_001277308.1	NP_001264237.1	GOLGA8O	GOLGA8O_In3	Intron(0)	chr15:32452625	+	GAGAATGATCGTTAGGGCTGGGG	GAGAATGATCGTTAGGGCTG	GGG	52.88
NM_001277308.1	NP_001264237.1	GOLGA8O	GOLGA8O_In4	Intron(0)
NM_001277308.1	NP_001264237.1	GOLGA8O	GOLGA8O_In5	Intron(0)	chr15:32451505	-	GTCTCACCCACTCCCAGCTTGGG	GTCTCACCCACTCCCAGCTT	GGG	33.06
NM_001277308.1	NP_001264237.1	GOLGA8O	GOLGA8O_In6	Intron(0)
NM_001277308.1	NP_001264237.1	GOLGA8O	GOLGA8O_In7	Intron(1)
NM_001277308.1	NP_001264237.1	GOLGA8O	GOLGA8O_In8	Intron(0)
NM_001277308.1	NP_001264237.1	GOLGA8O	GOLGA8O_In9	Intron(0)
NM_001277308.1	NP_001264237.1	GOLGA8O	GOLGA8O_In10	Intron(0)
NM_001277308.1	NP_001264237.1	GOLGA8O	GOLGA8O_In11	Intron(1)
NM_001277308.1	NP_001264237.1	GOLGA8O	GOLGA8O_In12	Intron(0)
NM_001277308.1	NP_001264237.1	GOLGA8O	GOLGA8O_In13	Intron(0)
NM_001277308.1	NP_001264237.1	GOLGA8O	GOLGA8O_In14	Intron(1)
NM_001277308.1	NP_001264237.1	GOLGA8O	GOLGA8O_In15	Intron(0)
NM_001277308.1	NP_001264237.1	GOLGA8O	GOLGA8O_In16	Intron(2)
NM_001277308.1	NP_001264237.1	GOLGA8O	GOLGA8O_In17	Intron(1)
NM_001277308.1	NP_001264237.1	GOLGA8O	GOLGA8O_In18	Intron(1)
NM_001277313.2	NP_001264242.1	FMN1	FMN1_In4	Intron(1)	chr15:33117390	+	GCATTCTGAGAAATACACAGGGG	GCATTCTGAGAAATACACAG	GGG	81.59	chr15:33146661	+	GACCTAATATCACAGCCCAGGGG	GACCTAATATCACAGCCCAG	GGG	80.64	chr15:33092081	-	GCTGTACGTTGTATTAACCGTGG	GCTGTACGTTGTATTAACCG	TGG	78.18
NM_001277313.2	NP_001264242.1	FMN1	FMN1_In5	Intron(0)	chr15:33074547	-	GAAGCTTTGATACTGCCCAGTGG	GAAGCTTTGATACTGCCCAG	TGG	81.25	chr15:33073177	-	GAAGTCTGATGAGAATGTGGGGG	GAAGTCTGATGAGAATGTGG	GGG	76.58	chr15:33067328	-	GAGTCCAAAGAAAACCCAGGAGG	GAGTCCAAAGAAAACCCAGG	AGG	76.57
NM_001277313.2	NP_001264242.1	FMN1	FMN1_In6	Intron(1)	chr15:33029504	+	GAAACCACAAATCCACACAGTGG	GAAACCACAAATCCACACAG	TGG	79.09	chr15:33064705	-	GTGAAGTAGGAGAACCTTGGGGG	GTGAAGTAGGAGAACCTTGG	GGG	77.47	chr15:33013146	+	GTGAACTCAGCAAAGCACAGTGG	GTGAACTCAGCAAAGCACAG	TGG	77.45
NM_001277313.2	NP_001264242.1	FMN1	FMN1_In7	Intron(0)	chr15:32988673	+	GCTAACTAGAAGTAACCAGACGG	GCTAACTAGAAGTAACCAGA	CGG	74.24	chr15:32980428	+	GGTTTTCTAGGGATCCAAAGAGG	GGTTTTCTAGGGATCCAAAG	AGG	72.7	chr15:32971065	+	GAGTTCTATGACCTCAGACAGGG	GAGTTCTATGACCTCAGACA	GGG	72.38
NM_001277313.2	NP_001264242.1	FMN1	FMN1_In8	Intron(2)	chr15:32966984	-	GATGTGTTAAGACTGCAACACGG	GATGTGTTAAGACTGCAACA	CGG	76.5	chr15:32967020	-	GAACCTGAAACATAACACGGGGG	GAACCTGAAACATAACACGG	GGG	73.73	chr15:32965828	+	GAAACCATTACCCAACCCAAGGG	GAAACCATTACCCAACCCAA	GGG	71.94
NM_001277313.2	NP_001264242.1	FMN1	FMN1_In9	Intron(0)	chr15:32956665	-	GTGTTGACAACTGAGCAATGGGG	GTGTTGACAACTGAGCAATG	GGG	78.95	chr15:32961851	-	GGCAGTCAGAGACAACCATGAGG	GGCAGTCAGAGACAACCATG	AGG	78.79	chr15:32956073	+	GAAGACTAAAGAGAGAGCTGGGG	GAAGACTAAAGAGAGAGCTG	GGG	68.37
NM_001277313.2	NP_001264242.1	FMN1	FMN1_In10	Intron(1)
NM_001277313.2	NP_001264242.1	FMN1	FMN1_In11	Intron(0)
NM_001277313.2	NP_001264242.1	FMN1	FMN1_In12	Intron(2)
NM_001277313.2	NP_001264242.1	FMN1	FMN1_In13	Intron(0)
NM_001277313.2	NP_001264242.1	FMN1	FMN1_In14	Intron(0)
NM_001277313.2	NP_001264242.1	FMN1	FMN1_In15	Intron(0)
NM_001277313.2	NP_001264242.1	FMN1	FMN1_In16	Intron(1)	chr15:32869722	+	GCTGGTCAGTAGGAAAGTGAAGG	GCTGGTCAGTAGGAAAGTGA	AGG	63.14	chr15:32875290	-	GGTGGCATATTATAAGGGCAGGG	GGTGGCATATTATAAGGGCA	GGG	60.41	chr15:32867310	-	GGCAGGCAAGACGTAGCGCATGG	GGCAGGCAAGACGTAGCGCA	TGG	53.99
NM_001277313.2	NP_001264242.1	FMN1	FMN1_In17	Intron(1)	chr15:32813940	-	GCAGCTTCAAAATACCACCTCGG	GCAGCTTCAAAATACCACCT	CGG	74.46	chr15:32806742	-	GTGGTCAGGGTGTCCCAGAGAGG	GTGGTCAGGGTGTCCCAGAG	AGG	67.14	chr15:32806739	-	GTCAGGGTGTCCCAGAGAGGAGG	GTCAGGGTGTCCCAGAGAGG	AGG	60.83
NM_001277313.2	NP_001264242.1	FMN1	FMN1_In18	Intron(2)
NM_001277313.2	NP_001264242.1	FMN1	FMN1_In19	Intron(2)	chr15:32782998	+	GAGAGTGGGGAAGACAGTGAGGG	GAGAGTGGGGAAGACAGTGA	GGG	71.42	chr15:32790028	-	GAATCGTGTCACTTAACTAGCGG	GAATCGTGTCACTTAACTAG	CGG	63.92	chr15:32782997	+	GGAGAGTGGGGAAGACAGTGAGG	GGAGAGTGGGGAAGACAGTG	AGG	63.8
NM_001277313.2	NP_001264242.1	FMN1	FMN1_In20	Intron(0)	chr15:32774517	-	GTAAGGGTGATAGGTAGGGAGGG	GTAAGGGTGATAGGTAGGGA	GGG	55.68	chr15:32776294	+	GACAACGCAATCTCACATATAGG	GACAACGCAATCTCACATAT	AGG	55.26	chr15:32774521	-	GGGAGTAAGGGTGATAGGTAGGG	GGGAGTAAGGGTGATAGGTA	GGG	50.43
NM_020371.3	NP_065104.1	AVEN	AVEN_In1	Intron(0)	chr15:34011667	-	GTGGTTGAACAGCTGCACTGAGG	GTGGTTGAACAGCTGCACTG	AGG	77.46	chr15:34014018	+	GCTGTTCAAAACAAAACCCGGGG	GCTGTTCAAAACAAAACCCG	GGG	74.23	chr15:34026812	-	GGTTGAACAAAAGACCGCAGGGG	GGTTGAACAAAAGACCGCAG	GGG	71.42
NM_020371.3	NP_065104.1	AVEN	AVEN_In2	Intron(1)	chr15:33919644	+	GGCTTAGAATAAGAGCACAGAGG	GGCTTAGAATAAGAGCACAG	AGG	80.08	chr15:33988608	-	GTGTGTGTAAATGAGCCCTGTGG	GTGTGTGTAAATGAGCCCTG	TGG	79.4	chr15:33985460	+	GTAAGTAGAAGCAACCCTGGGGG	GTAAGTAGAAGCAACCCTGG	GGG	78.87
NM_020371.3	NP_065104.1	AVEN	AVEN_In3	Intron(0)	chr15:33875146	+	GATGTGGGAGCAGAACAGGGAGG	GATGTGGGAGCAGAACAGGG	AGG	76.61	chr15:33872869	-	GTTGGCCTCCATGACCACAGGGG	GTTGGCCTCCATGACCACAG	GGG	75.28	chr15:33871505	-	GTTGCGATCTCGGCTCCCTGCGG	GTTGCGATCTCGGCTCCCTG	CGG	73.37
NM_020371.3	NP_065104.1	AVEN	AVEN_In4	Intron(0)	chr15:33869998	-	GTGCCTCTGAGATATCCAAGTGG	GTGCCTCTGAGATATCCAAG	TGG	79.27	chr15:33869744	+	GCATCACATTCACCCACAGAAGG	GCATCACATTCACCCACAGA	AGG	67.6	chr15:33868074	-	GTCAAGGTAGGGAGAGTGGGAGG	GTCAAGGTAGGGAGAGTGGG	AGG	64.82
NM_020371.3	NP_065104.1	AVEN	AVEN_In5	Intron(1)	chr15:33867387	+	GATCAATGTCAGACACCCAGAGG	GATCAATGTCAGACACCCAG	AGG	76.25	chr15:33867398	+	GACACCCAGAGGGATGTGTGCGG	GACACCCAGAGGGATGTGTG	CGG	71.16	chr15:33867082	+	GACATGCAGAAATCAGAATGTGG	GACATGCAGAAATCAGAATG	TGG	66.21
NM_020154.3	NP_064539.1	EMC7	EMC7_In1	Intron(2)	chr15:34100620	+	GAGGTTGAATAACCACTCAAGGG	GAGGTTGAATAACCACTCAA	GGG	68.71	chr15:34100784	+	GTTTCACCTCCAAGTAAGGGTGG	GTTTCACCTCCAAGTAAGGG	TGG	65.89	chr15:34101520	-	GGAGAGTTAAGTGTCAGGACGGG	GGAGAGTTAAGTGTCAGGAC	GGG	64.73
NM_020154.3	NP_064539.1	EMC7	EMC7_In2	Intron(2)	chr15:34091568	+	GCGTAACTATCAGTTTTCAGGGG	GCGTAACTATCAGTTTTCAG	GGG	67.94	chr15:34091626	-	GAAGGCCCTGGATTTTCGGAGGG	GAAGGCCCTGGATTTTCGGA	GGG	61.98	chr15:34092317	-	GACAGAGTAGAGAACAAAGTGGG	GACAGAGTAGAGAACAAAGT	GGG	61.44
NM_020154.3	NP_064539.1	EMC7	EMC7_In3	Intron(0)	chr15:34088377	-	GGTGGCACAACTATGAAGTGAGG	GGTGGCACAACTATGAAGTG	AGG	70.99	chr15:34088618	+	GAGCACTAGATACACTTCCACGG	GAGCACTAGATACACTTCCA	CGG	70.58	chr15:34088265	-	GAACTGGCTCAGTAGAATTGCGG	GAACTGGCTCAGTAGAATTG	CGG	68.75
NM_020154.3	NP_064539.1	EMC7	EMC7_In4	Intron(0)	chr15:34087470	-	GACACACAGATAGACCAAGGGGG	GACACACAGATAGACCAAGG	GGG	81.72	chr15:34086065	-	GTTCCTGGTCTACAACATCAAGG	GTTCCTGGTCTACAACATCA	AGG	66.27	chr15:34084720	-	GGCAAGCAGAATCAAACCCTAGG	GGCAAGCAGAATCAAACCCT	AGG	65.78
NM_024713.3	NP_078989.1	KATNBL1	KATNBL1_In2	Intron(0)	chr15:34159263	-	GTACTCACTCAAAAACACGGGGG	GTACTCACTCAAAAACACGG	GGG	79.8	chr15:34161259	-	GAAACAGACCAACAACTTGGGGG	GAAACAGACCAACAACTTGG	GGG	74.19	chr15:34160926	-	GTGAGAAGCCTCCAGCAGGGGGG	GTGAGAAGCCTCCAGCAGGG	GGG	72.5
NM_024713.3	NP_078989.1	KATNBL1	KATNBL1_In3	Intron(2)	chr15:34154291	-	GGCACTTTCTACAAAACGACTGG	GGCACTTTCTACAAAACGAC	TGG	45.68	chr15:34154241	-	GGGTCCCTAAAGACCATTCATGG	GGGTCCCTAAAGACCATTCA	TGG	41.4
NM_024713.3	NP_078989.1	KATNBL1	KATNBL1_In4	Intron(0)	chr15:34150903	-	GCAATCACGAGTGAACCTGGAGG	GCAATCACGAGTGAACCTGG	AGG	76.82	chr15:34150796	-	GTGCATATGGACACAAAGATGGG	GTGCATATGGACACAAAGAT	GGG	65.81	chr15:34151915	+	GTCTGGATAACTGGCTTCGGTGG	GTCTGGATAACTGGCTTCGG	TGG	62.82
NM_024713.3	NP_078989.1	KATNBL1	KATNBL1_In5	Intron(2)	chr15:34147765	+	GGTCAAAGAAGGCTTCCCTAAGG	GGTCAAAGAAGGCTTCCCTA	AGG	67.82	chr15:34148208	+	GTAAGAATGACAGTCAGGAAAGG	GTAAGAATGACAGTCAGGAA	AGG	60.87	chr15:34147957	-	GGGAAGATCACTTTGAACCCAGG	GGGAAGATCACTTTGAACCC	AGG	59.59
NM_024713.3	NP_078989.1	KATNBL1	KATNBL1_In6	Intron(2)
NM_024713.3	NP_078989.1	KATNBL1	KATNBL1_In7	Intron(2)
NM_024713.3	NP_078989.1	KATNBL1	KATNBL1_In8	Intron(2)	chr15:34146544	+	GCCAGAAGAAGAGATACAGGAGG	GCCAGAAGAAGAGATACAGG	AGG	73.21	chr15:34146330	-	GCCTTGATGTGAAAATTCGTGGG	GCCTTGATGTGAAAATTCGT	GGG	65.32	chr15:34146437	-	GCCCACAGTGTAATAAGGAATGG	GCCCACAGTGTAATAAGGAA	TGG	56.32
NM_024713.3	NP_078989.1	KATNBL1	KATNBL1_In9	Intron(0)	chr15:34144282	-	GGCAAACCTAGGTAGCCTTGAGG	GGCAAACCTAGGTAGCCTTG	AGG	69.53	chr15:34142501	-	GCAGATAAAAGCACTGAACAAGG	GCAGATAAAAGCACTGAACA	AGG	66.89	chr15:34144852	-	GGTAGTTAGGCCGGGCACAGTGG	GGTAGTTAGGCCGGGCACAG	TGG	66.38
NM_001365088.1	NP_001352017.1	SLC12A6	SLC12A6_In2	Intron(1)	chr15:34297934	+	GACTCATTAATAGACCACGGCGG	GACTCATTAATAGACCACGG	CGG	82.69	chr15:34329155	+	GCTGTGTAGACAGTGCACGAGGG	GCTGTGTAGACAGTGCACGA	GGG	79.35	chr15:34307035	+	GGGCACAAAGAAACTTCTGGGGG	GGGCACAAAGAAACTTCTGG	GGG	79.11
NM_001365088.1	NP_001352017.1	SLC12A6	SLC12A6_In3	Intron(1)	chr15:34269798	+	GGAGGAAAACTACTTCACAGTGG	GGAGGAAAACTACTTCACAG	TGG	77.2	chr15:34269780	+	GTACTTCTAGGAGGGTAGGGAGG	GTACTTCTAGGAGGGTAGGG	AGG	71.36	chr15:34271047	-	GTGGGAGGTAACAATCATGGGGG	GTGGGAGGTAACAATCATGG	GGG	71.17
NM_001365088.1	NP_001352017.1	SLC12A6	SLC12A6_In4	Intron(0)	chr15:34259360	+	GTACATTGAGTTGGGCATGGTGG	GTACATTGAGTTGGGCATGG	TGG	64.67	chr15:34259392	+	GCTAACCCAATGCTATGGGAGGG	GCTAACCCAATGCTATGGGA	GGG	64.37	chr15:34259673	+	GGCACTTGCATCATTGTCAAAGG	GGCACTTGCATCATTGTCAA	AGG	58.42
NM_001365088.1	NP_001352017.1	SLC12A6	SLC12A6_In5	Intron(0)	chr15:34258625	-	GCAGTCTAAATTCTGATGTGGGG	GCAGTCTAAATTCTGATGTG	GGG	70.98	chr15:34258386	-	GAAAAGAGCATTCAGGGAGAGGG	GAAAAGAGCATTCAGGGAGA	GGG	64.63	chr15:34258424	-	GGAGAGATCTAGCTGATGGGAGG	GGAGAGATCTAGCTGATGGG	AGG	64.54
NM_001365088.1	NP_001352017.1	SLC12A6	SLC12A6_In6	Intron(0)	chr15:34256456	+	GTCATACCACTAATATCTGGAGG	GTCATACCACTAATATCTGG	AGG	65.56	chr15:34256664	+	GTAAGAAAGGGAATCACTGAAGG	GTAAGAAAGGGAATCACTGA	AGG	61.05	chr15:34256724	-	GCATTCTATACTGTGCTACCGGG	GCATTCTATACTGTGCTACC	GGG	59.11
NM_001365088.1	NP_001352017.1	SLC12A6	SLC12A6_In7	Intron(1)	chr15:34255824	-	GAGGTGTACACCACTATGCCTGG	GAGGTGTACACCACTATGCC	TGG	56.24	chr15:34255718	+	GGTAGCACTTTGGGAGGATGAGG	GGTAGCACTTTGGGAGGATG	AGG	52.89
NM_001365088.1	NP_001352017.1	SLC12A6	SLC12A6_In8	Intron(0)	chr15:34254687	+	GCTGAGAGAGAAAATGACTGGGG	GCTGAGAGAGAAAATGACTG	GGG	73.75	chr15:34255168	-	GCTTCTGAGAGATCAGCTGTGGG	GCTTCTGAGAGATCAGCTGT	GGG	64.69	chr15:34255058	+	GGCAATCAGGTAGAAAGGAAGGG	GGCAATCAGGTAGAAAGGAA	GGG	59.16
NM_001365088.1	NP_001352017.1	SLC12A6	SLC12A6_In9	Intron(2)	chr15:34253127	-	GTCCCTTTGTTGGACCTGAGAGG	GTCCCTTTGTTGGACCTGAG	AGG	64.54	chr15:34253189	-	GAAGCTGAGTAATAGGTACATGG	GAAGCTGAGTAATAGGTACA	TGG	64.28	chr15:34253595	-	GACAAAAAGACAGTTCCAGTAGG	GACAAAAAGACAGTTCCAGT	AGG	63.51
NM_001365088.1	NP_001352017.1	SLC12A6	SLC12A6_In10	Intron(1)	chr15:34251820	+	GTGGATGTGGACATTAAAACAGG	GTGGATGTGGACATTAAAAC	AGG	46.73	chr15:34252036	+	GCTGTGTGGTGTGCTTAAGAAGG	GCTGTGTGGTGTGCTTAAGA	AGG	44.1	chr15:34251125	-	GGAGCCTGATTTTGAATGTTTGG	GGAGCCTGATTTTGAATGTT	TGG	35
NM_001365088.1	NP_001352017.1	SLC12A6	SLC12A6_In11	Intron(1)
NM_001365088.1	NP_001352017.1	SLC12A6	SLC12A6_In12	Intron(1)	chr15:34250517	+	GAAGTGAAGTGATAGAAAGCAGG	GAAGTGAAGTGATAGAAAGC	AGG	55.84
NM_001365088.1	NP_001352017.1	SLC12A6	SLC12A6_In13	Intron(2)	chr15:34247669	-	GAAGAAAGGACTAATGAGTGGGG	GAAGAAAGGACTAATGAGTG	GGG	66	chr15:34247587	-	GTAGGTCAACACCTACAGCATGG	GTAGGTCAACACCTACAGCA	TGG	64.16	chr15:34247598	+	GTGTTGACCTACTACCATGCAGG	GTGTTGACCTACTACCATGC	AGG	63.34
NM_001365088.1	NP_001352017.1	SLC12A6	SLC12A6_In14	Intron(0)	chr15:34245585	-	GATCATAAATGTGGAGACGTGGG	GATCATAAATGTGGAGACGT	GGG	66.05	chr15:34245466	+	GCCTACAGTTTTCAGACATCTGG	GCCTACAGTTTTCAGACATC	TGG	33.8
NM_001365088.1	NP_001352017.1	SLC12A6	SLC12A6_In15	Intron(2)	chr15:34244217	-	GAAGGATGAACAGTTTTGTGGGG	GAAGGATGAACAGTTTTGTG	GGG	66.71	chr15:34244814	-	GCCCTAGGAACACCAGAGCAAGG	GCCCTAGGAACACCAGAGCA	AGG	63.69	chr15:34244629	-	GAACTGGAAGTAGTTTGGCTTGG	GAACTGGAAGTAGTTTGGCT	TGG	56.13
