## Supplementary Table4 for "The Knock-In Atlas: A web resource for targeted protein trap by CRISPR/Cas9 in human and mouse cell lines" (part 29 of 79)

### Sheet: Human (continued)
NCBI_transcript_id	NCBI_protein_id	Gene	intron	intron_phase	TOP1_gRNA_location	TOP1_gRNA_strand	TOP1_gRNA_full_sequence	TOP1_spacer_sequence	TOP1_PAM_sequnece	TOP1_gRNA_Efficinecy	TOP2_gRNA_location	TOP2_gRNA_strand	TOP2_gRNA_full_sequence	TOP2_spacer_sequence	TOP2_PAM_sequnece	TOP2_gRNA_Efficinecy	TOP3_gRNA_location	TOP3_gRNA_strand	TOP3_gRNA_full_sequence	TOP3_spacer_sequence	TOP3_PAM_sequnece	TOP3_gRNA_Efficinecy
NM_001365088.1	NP_001352017.1	SLC12A6	SLC12A6_In16	Intron(2)	chr15:34243308	+	GTGAAGACAGAAAGGGAACAAGG	GTGAAGACAGAAAGGGAACA	AGG	61.55	chr15:34242283	+	GGTGCTTCTCAAACTATCTGTGG	GGTGCTTCTCAAACTATCTG	TGG	59.74	chr15:34243282	+	GTTACATCACTGCCCACCATTGG	GTTACATCACTGCCCACCAT	TGG	58.88
NM_001365088.1	NP_001352017.1	SLC12A6	SLC12A6_In17	Intron(2)	chr15:34241931	-	GATGCAAGCTTTTCATCACAAGG	GATGCAAGCTTTTCATCACA	AGG	62.37	chr15:34241497	-	GCTGTTGATCTACCTACATCAGG	GCTGTTGATCTACCTACATC	AGG	45.31
NM_001365088.1	NP_001352017.1	SLC12A6	SLC12A6_In18	Intron(2)	chr15:34241121	-	GGCTCAAGGAATTGGTATAATGG	GGCTCAAGGAATTGGTATAA	TGG	32.1
NM_001365088.1	NP_001352017.1	SLC12A6	SLC12A6_In19	Intron(0)	chr15:34239548	-	GTTTCTGGTAAGATGAGTCAGGG	GTTTCTGGTAAGATGAGTCA	GGG	66.45	chr15:34240342	-	GATCCCTTGAACTATGGAGAGGG	GATCCCTTGAACTATGGAGA	GGG	61.63	chr15:34240339	+	GAACCCTCTCCATAGTTCAAGGG	GAACCCTCTCCATAGTTCAA	GGG	59.42
NM_001365088.1	NP_001352017.1	SLC12A6	SLC12A6_In20	Intron(1)	chr15:34238870	+	GGCATAGTCTCTACTTTAGGAGG	GGCATAGTCTCTACTTTAGG	AGG	60.47	chr15:34238795	+	GAAGGGGGTAGGTAGAATCTGGG	GAAGGGGGTAGGTAGAATCT	GGG	60.47	chr15:34238876	+	GTCTCTACTTTAGGAGGCTGGGG	GTCTCTACTTTAGGAGGCTG	GGG	36.44
NM_001365088.1	NP_001352017.1	SLC12A6	SLC12A6_In21	Intron(0)	chr15:34238115	-	GGGTTTAGAATCAGAAGAGTTGG	GGGTTTAGAATCAGAAGAGT	TGG	49.38	chr15:34237984	+	GTTTTCCCCTAGGGCTCATATGG	GTTTTCCCCTAGGGCTCATA	TGG	32.46
NM_001365088.1	NP_001352017.1	SLC12A6	SLC12A6_In22	Intron(0)
NM_001365088.1	NP_001352017.1	SLC12A6	SLC12A6_In23	Intron(0)	chr15:34236290	+	GAATAACTGACAGAGTGAGAAGG	GAATAACTGACAGAGTGAGA	AGG	62.56	chr15:34236268	+	GAAGCAGTAATGGGTTATAGTGG	GAAGCAGTAATGGGTTATAG	TGG	51.68	chr15:34236630	-	GGATGATACTGGGCTGGGCATGG	GGATGATACTGGGCTGGGCA	TGG	45.87
NM_001365088.1	NP_001352017.1	SLC12A6	SLC12A6_In24	Intron(2)	chr15:34235937	-	GTGACTTTGCCTGGACACACAGG	GTGACTTTGCCTGGACACAC	AGG	62.44	chr15:34235819	+	GGTGAACTATGTGGATAGAGGGG	GGTGAACTATGTGGATAGAG	GGG	59.8	chr15:34235817	+	GAGGTGAACTATGTGGATAGAGG	GAGGTGAACTATGTGGATAG	AGG	54.63
NM_001365088.1	NP_001352017.1	SLC12A6	SLC12A6_In25	Intron(1)	chr15:34234890	+	GATGTGGGTATGCTGTCTGTAGG	GATGTGGGTATGCTGTCTGT	AGG	67.86	chr15:34234124	-	GGATCTCTGGTTACTTCACAGGG	GGATCTCTGGTTACTTCACA	GGG	64.71	chr15:34234660	-	GAAGAGGTTTAGGCCAGGTGTGG	GAAGAGGTTTAGGCCAGGTG	TGG	64.15
NM_018648.4	NP_061118.1	NOP10	NOP10_In1	Intron(0)	chr15:34342945	-	GGAGTGGGTGAGGTCATACGTGG	GGAGTGGGTGAGGTCATACG	TGG	66.8	chr15:34342895	-	GAAAGTCCAGAACCGAGGTGGGG	GAAAGTCCAGAACCGAGGTG	GGG	66.37	chr15:34342923	-	GAGTTACCTAGCTGGGTGCGGGG	GAGTTACCTAGCTGGGTGCG	GGG	64.71
NM_153613.3	NP_705841.2	LPCAT4	LPCAT4_In1	Intron(0)	chr15:34366180	-	GCAGTGTCAGAAAATGACCTCGG	GCAGTGTCAGAAAATGACCT	CGG	71.27	chr15:34365855	+	GTGGGATGAAGATACCAATGAGG	GTGGGATGAAGATACCAATG	AGG	69.89	chr15:34365819	+	GTGGTGTGGGAACAGGAGAGGGG	GTGGTGTGGGAACAGGAGAG	GGG	68.71
NM_153613.3	NP_705841.2	LPCAT4	LPCAT4_In2	Intron(2)	chr15:34365413	-	GAGTCAGCCAAGCTCAGACGTGG	GAGTCAGCCAAGCTCAGACG	TGG	64.41	chr15:34365382	+	GGGCACATTACTTAGAGGTGAGG	GGGCACATTACTTAGAGGTG	AGG	61.64	chr15:34365289	+	GTTCAGACACCGGGAAAGTAGGG	GTTCAGACACCGGGAAAGTA	GGG	48.5
NM_153613.3	NP_705841.2	LPCAT4	LPCAT4_In3	Intron(1)	chr15:34364909	-	GAAGAACTGGCCTCAAAGTGGGG	GAAGAACTGGCCTCAAAGTG	GGG	64.99	chr15:34364906	-	GAACTGGCCTCAAAGTGGGGAGG	GAACTGGCCTCAAAGTGGGG	AGG	63.71	chr15:34364818	-	GACAGAGAGAAGGTGTTGGAGGG	GACAGAGAGAAGGTGTTGGA	GGG	61.52
NM_153613.3	NP_705841.2	LPCAT4	LPCAT4_In4	Intron(0)
NM_153613.3	NP_705841.2	LPCAT4	LPCAT4_In5	Intron(1)	chr15:34363900	-	GGGGAGGGATGGGAGAGGAAGGG	GGGGAGGGATGGGAGAGGAA	GGG	54.59	chr15:34363782	+	GGCATGAGGTATGGCAGTCTGGG	GGCATGAGGTATGGCAGTCT	GGG	46.79	chr15:34363901	-	GGGGGAGGGATGGGAGAGGAAGG	GGGGGAGGGATGGGAGAGGA	AGG	42.61
NM_153613.3	NP_705841.2	LPCAT4	LPCAT4_In6	Intron(0)	chr15:34363512	+	GGCCAATCACCTTTGAACAGAGG	GGCCAATCACCTTTGAACAG	AGG	71.89	chr15:34363546	-	GCATTGGGGGCTGTGACCAGAGG	GCATTGGGGGCTGTGACCAG	AGG	58.89	chr15:34363514	-	GCCCTCTGTTCAAAGGTGATTGG	GCCCTCTGTTCAAAGGTGAT	TGG	57.15
NM_153613.3	NP_705841.2	LPCAT4	LPCAT4_In7	Intron(2)	chr15:34363051	+	GAGCTGCATGGATATGCCAGAGG	GAGCTGCATGGATATGCCAG	AGG	65.97	chr15:34363018	+	GAACGGCCAGAAACGCGGTAGGG	GAACGGCCAGAAACGCGGTA	GGG	64.64	chr15:34363313	-	GAATGGCCCTTCTTCATCTGAGG	GAATGGCCCTTCTTCATCTG	AGG	63.6
NM_153613.3	NP_705841.2	LPCAT4	LPCAT4_In8	Intron(0)
NM_153613.3	NP_705841.2	LPCAT4	LPCAT4_In9	Intron(2)	chr15:34362432	-	GAACAGCTGAGACAGAGGCAGGG	GAACAGCTGAGACAGAGGCA	GGG	67.73	chr15:34362397	-	GCCTGATCTACTCCAGTCAGCGG	GCCTGATCTACTCCAGTCAG	CGG	59.87	chr15:34362490	-	GTGGAGGGGGCGAGGTTTTCAGG	GTGGAGGGGGCGAGGTTTTC	AGG	16.2
NM_153613.3	NP_705841.2	LPCAT4	LPCAT4_In10	Intron(2)	chr15:34362033	-	GGAAGTGGGGAATAAATGGAAGG	GGAAGTGGGGAATAAATGGA	AGG	61.51	chr15:34361992	-	GAAAAAAGTAAGAAGGGGCCGGG	GAAAAAAGTAAGAAGGGGCC	GGG	51.45	chr15:34362108	-	GGGAGAAATGAGAAGGAAGAAGG	GGGAGAAATGAGAAGGAAGA	AGG	50.76
NM_153613.3	NP_705841.2	LPCAT4	LPCAT4_In11	Intron(0)	chr15:34361243	+	GAATCTTCAGTGGATCTCAGGGG	GAATCTTCAGTGGATCTCAG	GGG	76.31	chr15:34361054	-	GAGAGTCATGAAGGTTACGTGGG	GAGAGTCATGAAGGTTACGT	GGG	70.26	chr15:34361188	-	GCAATGTTATCATCATGAGGAGG	GCAATGTTATCATCATGAGG	AGG	67.34
NM_153613.3	NP_705841.2	LPCAT4	LPCAT4_In12	Intron(0)	chr15:34359942	+	GGTCTCAACATAGAGGCCGGGGG	GGTCTCAACATAGAGGCCGG	GGG	72.48	chr15:34359964	+	GTCTGCAGTTTTAGGCACTGTGG	GTCTGCAGTTTTAGGCACTG	TGG	63.46	chr15:34359860	-	GAAAGGGCACTGGAGGGTCAGGG	GAAAGGGCACTGGAGGGTCA	GGG	61.18
NM_153613.3	NP_705841.2	LPCAT4	LPCAT4_In13	Intron(1)
NM_181077.5	NP_851422.1	GOLGA8A	GOLGA8A_In10	Intron(0)
NM_181077.5	NP_851422.1	GOLGA8A	GOLGA8A_In11	Intron(0)
NM_181077.5	NP_851422.1	GOLGA8A	GOLGA8A_In12	Intron(0)
NM_181077.5	NP_851422.1	GOLGA8A	GOLGA8A_In13	Intron(0)
NM_181077.5	NP_851422.1	GOLGA8A	GOLGA8A_In14	Intron(0)
NM_181077.5	NP_851422.1	GOLGA8A	GOLGA8A_In15	Intron(1)
NM_181077.5	NP_851422.1	GOLGA8A	GOLGA8A_In16	Intron(0)
NM_181077.5	NP_851422.1	GOLGA8A	GOLGA8A_In17	Intron(0)
NM_181077.5	NP_851422.1	GOLGA8A	GOLGA8A_In18	Intron(0)
NM_181077.5	NP_851422.1	GOLGA8A	GOLGA8A_In19	Intron(1)
NM_181077.5	NP_851422.1	GOLGA8A	GOLGA8A_In20	Intron(0)
NM_181077.5	NP_851422.1	GOLGA8A	GOLGA8A_In21	Intron(0)
NM_181077.5	NP_851422.1	GOLGA8A	GOLGA8A_In22	Intron(2)
NM_181077.5	NP_851422.1	GOLGA8A	GOLGA8A_In23	Intron(1)
NM_181077.5	NP_851422.1	GOLGA8A	GOLGA8A_In24	Intron(1)
NM_001023567.5	NP_001018861.3	GOLGA8B	GOLGA8B_In9	Intron(0)
NM_001023567.5	NP_001018861.3	GOLGA8B	GOLGA8B_In10	Intron(0)
NM_001023567.5	NP_001018861.3	GOLGA8B	GOLGA8B_In11	Intron(0)
NM_001023567.5	NP_001018861.3	GOLGA8B	GOLGA8B_In12	Intron(0)
NM_001023567.5	NP_001018861.3	GOLGA8B	GOLGA8B_In13	Intron(0)
NM_001023567.5	NP_001018861.3	GOLGA8B	GOLGA8B_In14	Intron(1)
NM_001023567.5	NP_001018861.3	GOLGA8B	GOLGA8B_In15	Intron(0)
NM_001023567.5	NP_001018861.3	GOLGA8B	GOLGA8B_In16	Intron(0)
NM_001023567.5	NP_001018861.3	GOLGA8B	GOLGA8B_In17	Intron(0)
NM_001023567.5	NP_001018861.3	GOLGA8B	GOLGA8B_In18	Intron(1)
NM_001023567.5	NP_001018861.3	GOLGA8B	GOLGA8B_In19	Intron(0)
NM_001023567.5	NP_001018861.3	GOLGA8B	GOLGA8B_In20	Intron(0)
NM_001023567.5	NP_001018861.3	GOLGA8B	GOLGA8B_In21	Intron(2)
NM_001023567.5	NP_001018861.3	GOLGA8B	GOLGA8B_In22	Intron(1)
NM_001023567.5	NP_001018861.3	GOLGA8B	GOLGA8B_In23	Intron(1)
NM_020660.3	NP_065711.1	GJD2	GJD2_In1	Intron(2)	chr15:34753442	-	GTAAACACCAGCAAAGGGAAGGG	GTAAACACCAGCAAAGGGAA	GGG	69.41	chr15:34753589	-	GTATGGAGATGTGTGTACCTGGG	GTATGGAGATGTGTGTACCT	GGG	64.95	chr15:34753594	+	GTACACACATCTCCATACACTGG	GTACACACATCTCCATACAC	TGG	63.7
NM_005159.5	NP_005150.1	ACTC1	ACTC1_In2	Intron(0)	chr15:34794155	+	GTGGTATGTCACTATCACCATGG	GTGGTATGTCACTATCACCA	TGG	71.48	chr15:34794272	+	GTGAACATGAGAGAGGAATGTGG	GTGAACATGAGAGAGGAATG	TGG	70.8	chr15:34794051	+	GGAGTCATTCACCAGCTCTGAGG	GGAGTCATTCACCAGCTCTG	AGG	68.51
NM_005159.5	NP_005150.1	ACTC1	ACTC1_In3	Intron(1)	chr15:34793086	-	GAGTTAACAGTAGTGCCCTGAGG	GAGTTAACAGTAGTGCCCTG	AGG	76.32	chr15:34793071	+	GTGCTCCGAAACTAACCTCAGGG	GTGCTCCGAAACTAACCTCA	GGG	65.73	chr15:34793012	+	GCTGAGCTTTAAATGAGGGAAGG	GCTGAGCTTTAAATGAGGGA	AGG	65.14
NM_005159.5	NP_005150.1	ACTC1	ACTC1_In4	Intron(1)
NM_005159.5	NP_005150.1	ACTC1	ACTC1_In5	Intron(1)	chr15:34791387	+	GAACAGAACTTCTTTGTGTGGGG	GAACAGAACTTCTTTGTGTG	GGG	57.82	chr15:34791950	+	GACTTGAGGTTGAGCTGTGTGGG	GACTTGAGGTTGAGCTGTGT	GGG	56.29	chr15:34791385	+	GAGAACAGAACTTCTTTGTGTGG	GAGAACAGAACTTCTTTGTG	TGG	55.12
NM_005159.5	NP_005150.1	ACTC1	ACTC1_In6	Intron(0)	chr15:34790803	+	GCAACAAGCTAAATGTGTAGTGG	GCAACAAGCTAAATGTGTAG	TGG	58.03	chr15:34791014	+	GAGACAAGAAACTGAGTATGAGG	GAGACAAGAAACTGAGTATG	AGG	50.47	chr15:34791021	+	GAAACTGAGTATGAGGGAAAAGG	GAAACTGAGTATGAGGGAAA	AGG	49.39
NM_014691.3	NP_055506.1	AQR	AQR_In1	Intron(0)	chr15:34965744	-	GGACACCACAGAATAACTGGGGG	GGACACCACAGAATAACTGG	GGG	81.04	chr15:34967193	-	GAATGTAAAGAAGGCCAGGGTGG	GAATGTAAAGAAGGCCAGGG	TGG	69.33	chr15:34966386	-	GAAATGCAGAGAGGAAAGTGGGG	GAAATGCAGAGAGGAAAGTG	GGG	68.32
NM_014691.3	NP_055506.1	AQR	AQR_In2	Intron(0)	chr15:34963086	-	GCTCTGGAAGCTGAAGCGGGAGG	GCTCTGGAAGCTGAAGCGGG	AGG	63.67	chr15:34963267	-	GAGAGGTCTAAGGCCAGGTGTGG	GAGAGGTCTAAGGCCAGGTG	TGG	63.23	chr15:34963223	-	GTGCTTTGGGAGATCAAAGAGGG	GTGCTTTGGGAGATCAAAGA	GGG	60.19
NM_014691.3	NP_055506.1	AQR	AQR_In3	Intron(2)	chr15:34954923	+	GACCAGCATGGACAACACGGTGG	GACCAGCATGGACAACACGG	TGG	74.64	chr15:34955817	+	GAGAATCATTCGAAGCTGGGAGG	GAGAATCATTCGAAGCTGGG	AGG	70.21	chr15:34959272	-	GTTACTCAAGAGGATGAAGTGGG	GTTACTCAAGAGGATGAAGT	GGG	66.24
NM_014691.3	NP_055506.1	AQR	AQR_In4	Intron(2)	chr15:34950875	-	GGCAAGCCAGTGACATCTGTGGG	GGCAAGCCAGTGACATCTGT	GGG	66.29	chr15:34948822	-	GACTGCAGGTAAATTTGTGGAGG	GACTGCAGGTAAATTTGTGG	AGG	63.02	chr15:34949921	+	GTGCCACTGTACTCCAATGTGGG	GTGCCACTGTACTCCAATGT	GGG	60.73
NM_014691.3	NP_055506.1	AQR	AQR_In5	Intron(0)	chr15:34944902	-	GTGGCAGTAACTAGAAACAGAGG	GTGGCAGTAACTAGAAACAG	AGG	72.41	chr15:34945111	-	GTAATAGAGGGAGAAGAATGAGG	GTAATAGAGGGAGAAGAATG	AGG	61.08	chr15:34944889	-	GAAACAGAGGTAGGTCAAAGAGG	GAAACAGAGGTAGGTCAAAG	AGG	60.97
NM_014691.3	NP_055506.1	AQR	AQR_In6	Intron(0)	chr15:34943553	+	GATCCATGTGAGATAGTACATGG	GATCCATGTGAGATAGTACA	TGG	61.66	chr15:34942758	-	GGTTAGGTTCCTGCAAGCCTTGG	GGTTAGGTTCCTGCAAGCCT	TGG	52.61	chr15:34943560	+	GTGAGATAGTACATGGAAACAGG	GTGAGATAGTACATGGAAAC	AGG	42
NM_014691.3	NP_055506.1	AQR	AQR_In7	Intron(0)	chr15:34941514	-	GAATTTCCCTTCCTGCACATGGG	GAATTTCCCTTCCTGCACAT	GGG	61.3	chr15:34941508	+	GAAACACCCATGTGCAGGAAGGG	GAAACACCCATGTGCAGGAA	GGG	56.87
NM_014691.3	NP_055506.1	AQR	AQR_In8	Intron(2)	chr15:34940477	-	GGAGTGCAATAGTGCGACTGTGG	GGAGTGCAATAGTGCGACTG	TGG	69.25	chr15:34939847	-	GACAGTAGTACCCATTTCCGAGG	GACAGTAGTACCCATTTCCG	AGG	64.69	chr15:34939264	-	GAACACCCTGGCCAAGATGGTGG	GAACACCCTGGCCAAGATGG	TGG	63.5
NM_014691.3	NP_055506.1	AQR	AQR_In9	Intron(1)	chr15:34938130	-	GCTGGGATACAGTTGTGAAGAGG	GCTGGGATACAGTTGTGAAG	AGG	65.49	chr15:34936195	-	GAGTTGTTGGAAATCTGTGCAGG	GAGTTGTTGGAAATCTGTGC	AGG	63.03	chr15:34936954	-	GTGCCTTCAAACCTGGAAAGAGG	GTGCCTTCAAACCTGGAAAG	AGG	60.46
NM_014691.3	NP_055506.1	AQR	AQR_In10	Intron(0)	chr15:34934099	-	GGGGTCTTTCTCTGTCACCAAGG	GGGGTCTTTCTCTGTCACCA	AGG	68.23	chr15:34933135	-	GTGTAGGGGAACATGAGGAGAGG	GTGTAGGGGAACATGAGGAG	AGG	62.82	chr15:34932539	-	GTGTCTATTGGAAGGTTGGAGGG	GTGTCTATTGGAAGGTTGGA	GGG	62.29
NM_014691.3	NP_055506.1	AQR	AQR_In11	Intron(0)	chr15:34931604	+	GTGAGGCCACCTGGGCAACATGG	GTGAGGCCACCTGGGCAACA	TGG	63.06	chr15:34931589	-	GGCCTCACACTCCTGAACTAAGG	GGCCTCACACTCCTGAACTA	AGG	58.38	chr15:34931681	+	GCCTGTAATTCCGGCTACTGGGG	GCCTGTAATTCCGGCTACTG	GGG	53.14
NM_014691.3	NP_055506.1	AQR	AQR_In12	Intron(0)	chr15:34928894	+	GATGGTATGGTATCTCACTGTGG	GATGGTATGGTATCTCACTG	TGG	75.15	chr15:34929944	-	GTATTTCAACATATGGCAGGGGG	GTATTTCAACATATGGCAGG	GGG	65.87	chr15:34927784	+	GATGACACAGAAGGTTGCCAAGG	GATGACACAGAAGGTTGCCA	AGG	64.84
NM_014691.3	NP_055506.1	AQR	AQR_In13	Intron(2)	chr15:34923275	+	GTTCTGGAACACATCCCCTGCGG	GTTCTGGAACACATCCCCTG	CGG	78.06	chr15:34923267	-	GATGTGTTCCAGAACCCCAGTGG	GATGTGTTCCAGAACCCCAG	TGG	74.35	chr15:34920635	-	GTTCTTGGGGACTGCCCAGAAGG	GTTCTTGGGGACTGCCCAGA	AGG	58.25
NM_014691.3	NP_055506.1	AQR	AQR_In14	Intron(0)	chr15:34919432	+	GGAAATCCTTTAGGGAAGGGAGG	GGAAATCCTTTAGGGAAGGG	AGG	65.95	chr15:34918867	-	GAACATAGAGTGAGAAGACTAGG	GAACATAGAGTGAGAAGACT	AGG	46.31	chr15:34918586	-	GTACTCATAAGTAGAGGAGCTGG	GTACTCATAAGTAGAGGAGC	TGG	44.23
NM_014691.3	NP_055506.1	AQR	AQR_In15	Intron(1)	chr15:34917002	-	GTAACCAGGAAAGGGCACATAGG	GTAACCAGGAAAGGGCACAT	AGG	71.4	chr15:34915247	-	GCAGTGAGACGAGATTGTGCAGG	GCAGTGAGACGAGATTGTGC	AGG	64.49	chr15:34916978	-	GTATTCTGGGATAGCTGACAAGG	GTATTCTGGGATAGCTGACA	AGG	62.83
NM_014691.3	NP_055506.1	AQR	AQR_In16	Intron(2)	chr15:34913825	+	GGCAGGAATGATCAGCCAGTGGG	GGCAGGAATGATCAGCCAGT	GGG	66.12	chr15:34914611	+	GCAACAGTGACAAGAGTAGGTGG	GCAACAGTGACAAGAGTAGG	TGG	64.76	chr15:34914475	-	GTGGAAGAAAGTAAATCACCAGG	GTGGAAGAAAGTAAATCACC	AGG	64.61
NM_014691.3	NP_055506.1	AQR	AQR_In17	Intron(1)	chr15:34907752	-	GTGCAGATCAGACATCACACAGG	GTGCAGATCAGACATCACAC	AGG	76.31	chr15:34908634	-	GGTAGAATGAGAACTGGACAGGG	GGTAGAATGAGAACTGGACA	GGG	70.51	chr15:34908573	-	GTGGGATGAGTGATAATCTGGGG	GTGGGATGAGTGATAATCTG	GGG	69.83
NM_014691.3	NP_055506.1	AQR	AQR_In18	Intron(1)	chr15:34906084	+	GTTCTGAAACTGTCTGGGTGTGG	GTTCTGAAACTGTCTGGGTG	TGG	56.23	chr15:34905470	+	GTAAAGTTGGCATCTTATGCAGG	GTAAAGTTGGCATCTTATGC	AGG	54.53	chr15:34905561	-	GGATAGAGGTGAGGAATGGCAGG	GGATAGAGGTGAGGAATGGC	AGG	52.65
NM_014691.3	NP_055506.1	AQR	AQR_In19	Intron(0)	chr15:34902486	-	GTGTCCTGAAAGTTCAAAGGAGG	GTGTCCTGAAAGTTCAAAGG	AGG	68.71	chr15:34901157	+	GGATGAAAACCAGACTCAGGTGG	GGATGAAAACCAGACTCAGG	TGG	67.88	chr15:34903414	+	GGAGGAATAGACAAGAAAGGAGG	GGAGGAATAGACAAGAAAGG	AGG	66.89
NM_014691.3	NP_055506.1	AQR	AQR_In20	Intron(2)	chr15:34898283	-	GGAGTTCATTGACTTCCCTGAGG	GGAGTTCATTGACTTCCCTG	AGG	72.98	chr15:34899750	-	GCACTGAGTATACCTATGGGTGG	GCACTGAGTATACCTATGGG	TGG	71.7	chr15:34898501	+	GATTCTAGTGAGGTGAGACAGGG	GATTCTAGTGAGGTGAGACA	GGG	65.67
NM_014691.3	NP_055506.1	AQR	AQR_In21	Intron(2)	chr15:34897263	+	GCTACTGCTATATGTAACACAGG	GCTACTGCTATATGTAACAC	AGG	62.31	chr15:34897178	-	GAACTTTGGCACTCCAAATGAGG	GAACTTTGGCACTCCAAATG	AGG	59.06	chr15:34897103	-	GTGTTGAGGGGTAGAGGTGAAGG	GTGTTGAGGGGTAGAGGTGA	AGG	50.12
NM_014691.3	NP_055506.1	AQR	AQR_In22	Intron(0)	chr15:34896457	+	GTAAACGCTTAAATTCAGCGGGG	GTAAACGCTTAAATTCAGCG	GGG	69.06	chr15:34893901	+	GAACAGGATAGAAGAAGAGTTGG	GAACAGGATAGAAGAAGAGT	TGG	54.5	chr15:34893885	+	GGCCCAATAACAGAATGAACAGG	GGCCCAATAACAGAATGAAC	AGG	52.85
NM_014691.3	NP_055506.1	AQR	AQR_In23	Intron(0)	chr15:34891799	-	GAATTTGTGGGAGTTGAAGGGGG	GAATTTGTGGGAGTTGAAGG	GGG	66.49	chr15:34891055	-	GGATGCTGACTTCACAGGCAGGG	GGATGCTGACTTCACAGGCA	GGG	66.46	chr15:34893302	-	GCTTAAGTTTTAGCCAATCGGGG	GCTTAAGTTTTAGCCAATCG	GGG	65.77
NM_014691.3	NP_055506.1	AQR	AQR_In24	Intron(2)	chr15:34886866	+	GTAATCCCAACACTTCGGGGAGG	GTAATCCCAACACTTCGGGG	AGG	66.24	chr15:34887143	+	GCTACTTAGAGTATACTCCATGG	GCTACTTAGAGTATACTCCA	TGG	65.12	chr15:34887164	+	GGAACAGTATTGATCTGCAAGGG	GGAACAGTATTGATCTGCAA	GGG	64.71
NM_014691.3	NP_055506.1	AQR	AQR_In25	Intron(0)	chr15:34885311	-	GAGGTTACATAGTAACTGGCTGG	GAGGTTACATAGTAACTGGC	TGG	54.36	chr15:34885068	+	GTAAAGGAAAGAAAGCTCTCTGG	GTAAAGGAAAGAAAGCTCTC	TGG	47.18
NM_014691.3	NP_055506.1	AQR	AQR_In26	Intron(0)	chr15:34883268	+	GCTGGGAAATTAAACCTGCAAGG	GCTGGGAAATTAAACCTGCA	AGG	61.94	chr15:34883176	+	GAGATGAAACCCAAGGCAGAGGG	GAGATGAAACCCAAGGCAGA	GGG	59.92	chr15:34883898	-	GTGGGGTTGCTGTAGTAGCCAGG	GTGGGGTTGCTGTAGTAGCC	AGG	57.51
NM_014691.3	NP_055506.1	AQR	AQR_In27	Intron(0)	chr15:34881242	-	GTAGTGTGAATGTACCCCAGTGG	GTAGTGTGAATGTACCCCAG	TGG	83.16	chr15:34876458	-	GTGATGGATTGAATGCCCAGGGG	GTGATGGATTGAATGCCCAG	GGG	80.76	chr15:34877551	-	GTTATCTTGAGAGTCTACACAGG	GTTATCTTGAGAGTCTACAC	AGG	67.96
NM_014691.3	NP_055506.1	AQR	AQR_In28	Intron(0)	chr15:34875130	+	GTAATCCAAAGAAGGCTGGAAGG	GTAATCCAAAGAAGGCTGGA	AGG	65.18	chr15:34875148	+	GAAGGATTAGGTCAGGCATTAGG	GAAGGATTAGGTCAGGCATT	AGG	50.97	chr15:34875074	+	GGAGAATGGAGGTATTTAGAAGG	GGAGAATGGAGGTATTTAGA	AGG	47.82
NM_014691.3	NP_055506.1	AQR	AQR_In29	Intron(2)	chr15:34874210	+	GAGTTCTATTACGCTCTCTGAGG	GAGTTCTATTACGCTCTCTG	AGG	70.74	chr15:34874406	+	GGGACATGAAGAAAGGAGAAGGG	GGGACATGAAGAAAGGAGAA	GGG	62.3	chr15:34874405	+	GGGGACATGAAGAAAGGAGAAGG	GGGGACATGAAGAAAGGAGA	AGG	55.92
NM_014691.3	NP_055506.1	AQR	AQR_In30	Intron(0)	chr15:34871862	-	GGACCAAAGAGCTTTGTGTGTGG	GGACCAAAGAGCTTTGTGTG	TGG	74.61	chr15:34872244	-	GTCGAGAGGGAAAGACTAGGTGG	GTCGAGAGGGAAAGACTAGG	TGG	69.31	chr15:34871415	+	GGGGATCGCTTAAGCTTGGGAGG	GGGGATCGCTTAAGCTTGGG	AGG	61.38
NM_014691.3	NP_055506.1	AQR	AQR_In31	Intron(0)	chr15:34868280	+	GAGATCATGACACTACACTCCGG	GAGATCATGACACTACACTC	CGG	65.04	chr15:34869517	+	GCTACCCTGTAACCCAACCTTGG	GCTACCCTGTAACCCAACCT	TGG	62.08	chr15:34870443	-	GAGTATGTTTTGCTTTGCAGGGG	GAGTATGTTTTGCTTTGCAG	GGG	60.83
NM_014691.3	NP_055506.1	AQR	AQR_In32	Intron(2)	chr15:34864267	+	GCTACGTGTATGTGTGTGAAGGG	GCTACGTGTATGTGTGTGAA	GGG	66.64	chr15:34865088	-	GCTTTCAAGACATAACTCCAAGG	GCTTTCAAGACATAACTCCA	AGG	66.33	chr15:34864665	+	GGTGATCTCTTACATCCAGAAGG	GGTGATCTCTTACATCCAGA	AGG	65.24
NM_014691.3	NP_055506.1	AQR	AQR_In33	Intron(0)	chr15:34860798	+	GTGTCTATCAGAATCATCTGGGG	GTGTCTATCAGAATCATCTG	GGG	74.06	chr15:34861759	-	GTGGAGAAATAGGAAAATGGTGG	GTGGAGAAATAGGAAAATGG	TGG	73.39	chr15:34861741	-	GGTGGAGAGAGATCATGGGGTGG	GGTGGAGAGAGATCATGGGG	TGG	64.2
NM_014691.3	NP_055506.1	AQR	AQR_In34	Intron(0)	chr15:34859725	+	GGGATTACAAATGGGCACAAGGG	GGGATTACAAATGGGCACAA	GGG	68	chr15:34857776	+	GAGCCCTGTGAGAGGCAGAGAGG	GAGCCCTGTGAGAGGCAGAG	AGG	66.09	chr15:34858718	+	GTACAGTCATGGCAAAGGGACGG	GTACAGTCATGGCAAAGGGA	CGG	64.48
NM_080650.4	NP_542381.1	DPH6	DPH6_In1	Intron(2)	chr15:35545605	+	GGAAACACTTACAACTAGGGAGG	GGAAACACTTACAACTAGGG	AGG	70.45	chr15:35543769	-	GGGATACCGAACCTGAAGAGAGG	GGGATACCGAACCTGAAGAG	AGG	65.54	chr15:35542667	+	GCAACCGAATCTGAATGTCTAGG	GCAACCGAATCTGAATGTCT	AGG	62.07
NM_080650.4	NP_542381.1	DPH6	DPH6_In2	Intron(1)	chr15:35540744	+	GCTGGTGAACCATGAACACAAGG	GCTGGTGAACCATGAACACA	AGG	65.1	chr15:35541360	-	GCCGGCTCTATGCCTCTGGTAGG	GCCGGCTCTATGCCTCTGGT	AGG	64.47	chr15:35539832	-	GAAACCTGTCAGCCAAAATGGGG	GAAACCTGTCAGCCAAAATG	GGG	61.76
NM_080650.4	NP_542381.1	DPH6	DPH6_In3	Intron(0)	chr15:35479660	-	GAGGAGACCAGAAAGCCCTGGGG	GAGGAGACCAGAAAGCCCTG	GGG	82.1	chr15:35484510	+	GTTGGAATGAGGATGCTCAGTGG	GTTGGAATGAGGATGCTCAG	TGG	80.9	chr15:35488557	+	GTGTTACAAGAACAGCATGGGGG	GTGTTACAAGAACAGCATGG	GGG	79.5
NM_080650.4	NP_542381.1	DPH6	DPH6_In4	Intron(2)	chr15:35451616	-	GTTGACATGAGAGAGAATGGTGG	GTTGACATGAGAGAGAATGG	TGG	77.58	chr15:35452084	-	GTGAGATCCATGGAGTGATGGGG	GTGAGATCCATGGAGTGATG	GGG	68.4	chr15:35451433	-	GAACTAGGAAACTAAGCACAAGG	GAACTAGGAAACTAAGCACA	AGG	67.88
NM_080650.4	NP_542381.1	DPH6	DPH6_In5	Intron(1)	chr15:35418128	+	GTGCTTCACCAAAATCCCAGCGG	GTGCTTCACCAAAATCCCAG	CGG	81.3	chr15:35423854	-	GGTCAACTGATCTTCCACAGGGG	GGTCAACTGATCTTCCACAG	GGG	77.81	chr15:35435605	-	GCTCTCAGAAAAGAAAGAGGGGG	GCTCTCAGAAAAGAAAGAGG	GGG	74.92
NM_080650.4	NP_542381.1	DPH6	DPH6_In6	Intron(0)	chr15:35401308	+	GGAAACTTCAGTGATCATGGTGG	GGAAACTTCAGTGATCATGG	TGG	78.82	chr15:35393697	+	GCCATAAAAAGAATGGAGGGAGG	GCCATAAAAAGAATGGAGGG	AGG	74.71	chr15:35406680	+	GAACAACTGAGCAGACAATGGGG	GAACAACTGAGCAGACAATG	GGG	74.5
NM_080650.4	NP_542381.1	DPH6	DPH6_In7	Intron(2)	chr15:35375164	-	GATAACTGACATGAGAAGGGAGG	GATAACTGACATGAGAAGGG	AGG	72.21	chr15:35378999	-	GCAGTTGTACCAATACCTCGGGG	GCAGTTGTACCAATACCTCG	GGG	70.17	chr15:35375181	+	GTTATCACCACTAGAAACAGAGG	GTTATCACCACTAGAAACAG	AGG	69.54
NM_080650.4	NP_542381.1	DPH6	DPH6_In8	Intron(0)	chr15:35372642	-	GTTCTCCAGAAGAATGACAATGG	GTTCTCCAGAAGAATGACAA	TGG	60.77	chr15:35372386	+	GAGGTGAACAGTGAGCTATTCGG	GAGGTGAACAGTGAGCTATT	CGG	47.7	chr15:35372407	+	GGGTAGAGCTGAACATAGAATGG	GGGTAGAGCTGAACATAGAA	TGG	45.91
NM_170675.5	NP_733775.1	MEIS2	MEIS2_In1	Intron(0)	chr15:37099211	-	GTGTTCCAGCGCTGTGCGAGCGG	GTGTTCCAGCGCTGTGCGAG	CGG	61.69	chr15:37098678	+	GGAGAAGTGGAGTTAGTGTGAGG	GGAGAAGTGGAGTTAGTGTG	AGG	61.4	chr15:37098259	+	GTGGAAAGGGAAAAAGAGCAGGG	GTGGAAAGGGAAAAAGAGCA	GGG	60.34
NM_170675.5	NP_733775.1	MEIS2	MEIS2_In2	Intron(2)	chr15:37096647	+	GATCTGGCCAGAGAAGACCCCGG	GATCTGGCCAGAGAAGACCC	CGG	73	chr15:37096901	+	GGCTTCACCTACATACACACCGG	GGCTTCACCTACATACACAC	CGG	69.94	chr15:37096552	-	GGAGGAAGGGTTGTAAAGTGTGG	GGAGGAAGGGTTGTAAAGTG	TGG	69.6
NM_170675.5	NP_733775.1	MEIS2	MEIS2_In3	Intron(0)	chr15:37096031	-	GTTGACCTGCTCCTAATCTGGGG	GTTGACCTGCTCCTAATCTG	GGG	66.9	chr15:37095684	+	GGTACGGTGGAGGGCAATGGCGG	GGTACGGTGGAGGGCAATGG	CGG	63.19	chr15:37095765	+	GAGTCCCTGAAGAAGAATCAGGG	GAGTCCCTGAAGAAGAATCA	GGG	59.57
NM_170675.5	NP_733775.1	MEIS2	MEIS2_In4	Intron(0)	chr15:37095195	-	GAAGGATGTAACCACTGGCACGG	GAAGGATGTAACCACTGGCA	CGG	67.32	chr15:37095370	-	GGAGCAGGATGAACGCGGTGGGG	GGAGCAGGATGAACGCGGTG	GGG	65.32	chr15:37095247	-	GTTATTTCCTCTGTTTGCCGGGG	GTTATTTCCTCTGTTTGCCG	GGG	63.55
NM_170675.5	NP_733775.1	MEIS2	MEIS2_In5	Intron(0)	chr15:37094297	+	GCCTGAGGGGAATATTGGGGAGG	GCCTGAGGGGAATATTGGGG	AGG	67.28	chr15:37094106	+	GGGGTTTCGTATGTTTCCAGGGG	GGGGTTTCGTATGTTTCCAG	GGG	66.63	chr15:37093989	+	GGAAATAACTGGGTTCAGAGTGG	GGAAATAACTGGGTTCAGAG	TGG	63.24
NM_170675.5	NP_733775.1	MEIS2	MEIS2_In6	Intron(0)	chr15:37087228	+	GAACATGTTTCTATTCCCAGTGG	GAACATGTTTCTATTCCCAG	TGG	72.9	chr15:37084729	-	GGGAATGATCAGGAAAAGGGAGG	GGGAATGATCAGGAAAAGGG	AGG	68.89	chr15:37085484	-	GTTTGCTGCAGATCTGTAGGGGG	GTTTGCTGCAGATCTGTAGG	GGG	68.28
NM_170675.5	NP_733775.1	MEIS2	MEIS2_In7	Intron(1)	chr15:37045635	+	GTAGACCCAGAAACACGGGGAGG	GTAGACCCAGAAACACGGGG	AGG	78.99	chr15:37057719	-	GTAGCACAAACTCTACCGGGGGG	GTAGCACAAACTCTACCGGG	GGG	76.07	chr15:37057562	+	GAGCAGTAAAGGGCTCAACGGGG	GAGCAGTAAAGGGCTCAACG	GGG	75.14
NM_170675.5	NP_733775.1	MEIS2	MEIS2_In8	Intron(0)	chr15:36992595	-	GATTCGATGAGAGAACCATGTGG	GATTCGATGAGAGAACCATG	TGG	77.81	chr15:37024486	-	GCACCAGCCAGATATCCAGGTGG	GCACCAGCCAGATATCCAGG	TGG	77.69	chr15:37021637	-	GGAACACTGGAAACCCACCAAGG	GGAACACTGGAAACCCACCA	AGG	77.27
NM_170675.5	NP_733775.1	MEIS2	MEIS2_In9	Intron(2)	chr15:36931227	+	GCAAACTCAGTATATCATGGGGG	GCAAACTCAGTATATCATGG	GGG	77.19	chr15:36944850	-	GATAGAGTGATAAACCAGGGAGG	GATAGAGTGATAAACCAGGG	AGG	76.54	chr15:36897794	+	GTTTCAGATCTTAAGCACAGGGG	GTTTCAGATCTTAAGCACAG	GGG	74.93
NM_170675.5	NP_733775.1	MEIS2	MEIS2_In10	Intron(1)	chr15:36895365	+	GGTTGGCACTCTACAAATGGGGG	GGTTGGCACTCTACAAATGG	GGG	68.32	chr15:36895402	+	GTGTCTTGATGACTGAGTGAAGG	GTGTCTTGATGACTGAGTGA	AGG	65.3	chr15:36896525	-	GATAAATAAGTGCTTCCACCAGG	GATAAATAAGTGCTTCCACC	AGG	61.86
NM_170675.5	NP_733775.1	MEIS2	MEIS2_In11	Intron(1)	chr15:36893778	+	GCTTCATCAATGGTGTGCCGTGG	GCTTCATCAATGGTGTGCCG	TGG	66.21	chr15:36894947	+	GGCAGAGTATAATGGTACTGTGG	GGCAGAGTATAATGGTACTG	TGG	65.17	chr15:36893052	+	GTGAGGTCATATGACATGCCCGG	GTGAGGTCATATGACATGCC	CGG	64.01
NM_005739.4	NP_005730.2	RASGRP1	RASGRP1_In1	Intron(2)	chr15:38563617	-	GTATTGTAAGGGGAAGAGGACGG	GTATTGTAAGGGGAAGAGGA	CGG	69.81	chr15:38562339	-	GACCTCCACACTGTAGAAGGGGG	GACCTCCACACTGTAGAAGG	GGG	69.53	chr15:38561432	+	GATGTTCCCAGAGAAGAAAGAGG	GATGTTCCCAGAGAAGAAAG	AGG	68.68
NM_005739.4	NP_005730.2	RASGRP1	RASGRP1_In2	Intron(1)	chr15:38554830	+	GCGACTGGGAGGTTCCACTGAGG	GCGACTGGGAGGTTCCACTG	AGG	81.26	chr15:38533569	+	GTGCATGTGAAGAAACAATGTGG	GTGCATGTGAAGAAACAATG	TGG	76.57	chr15:38533655	-	GGGACTAACAGAGACCAAAGTGG	GGGACTAACAGAGACCAAAG	TGG	75.48
NM_005739.4	NP_005730.2	RASGRP1	RASGRP1_In3	Intron(2)	chr15:38525580	+	GTGCTGTAAGATGAAACGCGGGG	GTGCTGTAAGATGAAACGCG	GGG	74.52	chr15:38525578	+	GTGTGCTGTAAGATGAAACGCGG	GTGTGCTGTAAGATGAAACG	CGG	69.97	chr15:38522974	+	GTGGTTCAGGAGAGAGACCACGG	GTGGTTCAGGAGAGAGACCA	CGG	69.45
NM_005739.4	NP_005730.2	RASGRP1	RASGRP1_In4	Intron(2)	chr15:38518598	-	GAGGGACAGAAGATTTTCAGTGG	GAGGGACAGAAGATTTTCAG	TGG	65.25	chr15:38519092	-	GGTATCAAATGACATGAAGGAGG	GGTATCAAATGACATGAAGG	AGG	63.06	chr15:38518614	+	GTCCCTCCACACAAATGCTGTGG	GTCCCTCCACACAAATGCTG	TGG	59.49
NM_005739.4	NP_005730.2	RASGRP1	RASGRP1_In5	Intron(2)	chr15:38516693	-	GGAACACACAAGCAGAATGGAGG	GGAACACACAAGCAGAATGG	AGG	65.98	chr15:38518202	-	GTTGGGCTTCTGACCCCCAGCGG	GTTGGGCTTCTGACCCCCAG	CGG	65.72	chr15:38516465	-	GCACTGTTTTGGCATTCACAAGG	GCACTGTTTTGGCATTCACA	AGG	64.72
NM_005739.4	NP_005730.2	RASGRP1	RASGRP1_In6	Intron(0)	chr15:38516099	+	GGGCCTCTAAGGTTATGAAGCGG	GGGCCTCTAAGGTTATGAAG	CGG	71.31	chr15:38513850	+	GAAGGTGTGACCATATGACATGG	GAAGGTGTGACCATATGACA	TGG	70.43	chr15:38515208	-	GCTGATTACAGTCAAAGCTGGGG	GCTGATTACAGTCAAAGCTG	GGG	70.29
NM_005739.4	NP_005730.2	RASGRP1	RASGRP1_In7	Intron(0)	chr15:38511953	-	GAAAGCACTGATCTAGAAGGTGG	GAAAGCACTGATCTAGAAGG	TGG	67.5	chr15:38512558	-	GGCCATACAGGCCATATCAGGGG	GGCCATACAGGCCATATCAG	GGG	61.25	chr15:38512460	-	GAGTCTGGCCCACATGGCAAAGG	GAGTCTGGCCCACATGGCAA	AGG	59.3
NM_005739.4	NP_005730.2	RASGRP1	RASGRP1_In8	Intron(0)	chr15:38509023	+	GCCATTCCCATCATGCACTGTGG	GCCATTCCCATCATGCACTG	TGG	72.75	chr15:38508387	-	GAAGCATTCAGAAGACACCAAGG	GAAGCATTCAGAAGACACCA	AGG	71.02	chr15:38508066	-	GCACAGGATGCAAACATGCAAGG	GCACAGGATGCAAACATGCA	AGG	68.17
NM_005739.4	NP_005730.2	RASGRP1	RASGRP1_In9	Intron(0)	chr15:38507423	-	GCAGTCCTAAGCTCTCTGGGAGG	GCAGTCCTAAGCTCTCTGGG	AGG	74.4	chr15:38506549	+	GGCTTGGACCTGGAAGATAGAGG	GGCTTGGACCTGGAAGATAG	AGG	62.98	chr15:38507147	+	GTCACACAGCTGGTAAACTACGG	GTCACACAGCTGGTAAACTA	CGG	60.52
NM_005739.4	NP_005730.2	RASGRP1	RASGRP1_In10	Intron(0)	chr15:38505540	-	GGTGTGGTGGAATCAGTCAGTGG	GGTGTGGTGGAATCAGTCAG	TGG	67.88	chr15:38505749	+	GAACTGAAAGTCTGTTCCTGAGG	GAACTGAAAGTCTGTTCCTG	AGG	67.86	chr15:38505209	+	GATTTTACTTGCCTGTGGGAGGG	GATTTTACTTGCCTGTGGGA	GGG	63.62
NM_005739.4	NP_005730.2	RASGRP1	RASGRP1_In11	Intron(0)	chr15:38502809	-	GCGTAACGGTGAGAAACAAGAGG	GCGTAACGGTGAGAAACAAG	AGG	67.69	chr15:38503181	-	GGGAGAGGAAAGCACAATGGTGG	GGGAGAGGAAAGCACAATGG	TGG	64.52	chr15:38502547	+	GAAACCTGCTCCTTTAGCTGTGG	GAAACCTGCTCCTTTAGCTG	TGG	62.88
NM_005739.4	NP_005730.2	RASGRP1	RASGRP1_In12	Intron(2)	chr15:38501413	-	GGCCCATGGAAGTAATCATGAGG	GGCCCATGGAAGTAATCATG	AGG	66.71	chr15:38501872	+	GAGACAGGTTTTTGCTCTTGTGG	GAGACAGGTTTTTGCTCTTG	TGG	47.46	chr15:38501878	+	GGTTTTTGCTCTTGTGGCCCAGG	GGTTTTTGCTCTTGTGGCCC	AGG	37.09
NM_005739.4	NP_005730.2	RASGRP1	RASGRP1_In13	Intron(0)	chr15:38500812	+	GGTTATCTCCTAAAGACAGAAGG	GGTTATCTCCTAAAGACAGA	AGG	62.01	chr15:38500746	+	GCATCAGGACCCGAGTTTAGGGG	GCATCAGGACCCGAGTTTAG	GGG	59.77	chr15:38500767	+	GGGAAACGATTGGTCAGGAGTGG	GGGAAACGATTGGTCAGGAG	TGG	59.7
NM_005739.4	NP_005730.2	RASGRP1	RASGRP1_In14	Intron(1)	chr15:38499587	+	GTCCGAGGGAAACCACTTTGGGG	GTCCGAGGGAAACCACTTTG	GGG	75.9	chr15:38499783	+	GGGAGGTAAATGAATCCTGGGGG	GGGAGGTAAATGAATCCTGG	GGG	70.88	chr15:38499563	+	GTGTGGCGGTCATTCACCGGGGG	GTGTGGCGGTCATTCACCGG	GGG	65.99
NM_005739.4	NP_005730.2	RASGRP1	RASGRP1_In15	Intron(1)	chr15:38494865	+	GGAGTTCCATATGTTCAAAGAGG	GGAGTTCCATATGTTCAAAG	AGG	70.65	chr15:38496343	+	GTACTTATCTTACCACTGTGGGG	GTACTTATCTTACCACTGTG	GGG	70.55	chr15:38497560	-	GCAGAGAGATCGCTGTACTGGGG	GCAGAGAGATCGCTGTACTG	GGG	64.42
NM_005739.4	NP_005730.2	RASGRP1	RASGRP1_In16	Intron(0)	chr15:38492439	-	GACTGAAAAACTGTCCACGAGGG	GACTGAAAAACTGTCCACGA	GGG	70.39	chr15:38491787	+	GCCTAAAAAGTAAAGAGAGGCGG	GCCTAAAAAGTAAAGAGAGG	CGG	67.56	chr15:38492685	-	GGTAAGAAACTACTGTCCCATGG	GGTAAGAAACTACTGTCCCA	TGG	66.73
NM_152597.5	NP_689810.3	FSIP1	FSIP1_In2	Intron(0)	chr15:39771412	-	GTGGTGGAGAGTTGAACATGTGG	GTGGTGGAGAGTTGAACATG	TGG	69.57	chr15:39772031	-	GATGGATGTGAAAGGTCTTGGGG	GATGGATGTGAAAGGTCTTG	GGG	68.91	chr15:39771194	+	GGCCGGGTGAGGGAAAAGCAGGG	GGCCGGGTGAGGGAAAAGCA	GGG	68.76
NM_152597.5	NP_689810.3	FSIP1	FSIP1_In3	Intron(1)	chr15:39767997	+	GCAAAGCTGAAAGAGCACACTGG	GCAAAGCTGAAAGAGCACAC	TGG	65.49	chr15:39767939	-	GACCCTCTGCCTTATGACAAGGG	GACCCTCTGCCTTATGACAA	GGG	64.29	chr15:39767721	+	GTTCAGCCAGAGGCAGTCAGAGG	GTTCAGCCAGAGGCAGTCAG	AGG	63.05
NM_152597.5	NP_689810.3	FSIP1	FSIP1_In4	Intron(0)	chr15:39765112	-	GTGTATATGAAGGAGTCATGGGG	GTGTATATGAAGGAGTCATG	GGG	74.17	chr15:39765181	+	GGCAGGCCACAGTAACACCATGG	GGCAGGCCACAGTAACACCA	TGG	72.44	chr15:39764998	+	GGTAAGAGACATGGTACCCTGGG	GGTAAGAGACATGGTACCCT	GGG	61.92
NM_152597.5	NP_689810.3	FSIP1	FSIP1_In5	Intron(1)	chr15:39744866	-	GACCCCAGTCTTCTTCACAGGGG	GACCCCAGTCTTCTTCACAG	GGG	84.96	chr15:39755601	-	GATATGCAGAGGGTAGAGGGAGG	GATATGCAGAGGGTAGAGGG	AGG	75.8	chr15:39744448	+	GACCTGGAAGACCAGCAGAGGGG	GACCTGGAAGACCAGCAGAG	GGG	74.52
NM_152597.5	NP_689810.3	FSIP1	FSIP1_In6	Intron(1)	chr15:39741468	-	GTTCCCAAGAGCATATGCTGTGG	GTTCCCAAGAGCATATGCTG	TGG	70.01	chr15:39741503	-	GTGAAAATGATTTTGGTGGGAGG	GTGAAAATGATTTTGGTGGG	AGG	59.07	chr15:39741341	-	GCAAGGTTTGGGGTCACTGTAGG	GCAAGGTTTGGGGTCACTGT	AGG	58.09
NM_152597.5	NP_689810.3	FSIP1	FSIP1_In7	Intron(0)	chr15:39738967	-	GAGTCACTAGAAAACTGCATGGG	GAGTCACTAGAAAACTGCAT	GGG	67.16	chr15:39738544	-	GATAAGTACCCCAAAGAAAGTGG	GATAAGTACCCCAAAGAAAG	TGG	62.17	chr15:39738958	-	GAAAACTGCATGGGCGAGTGTGG	GAAAACTGCATGGGCGAGTG	TGG	56.72
NM_152597.5	NP_689810.3	FSIP1	FSIP1_In8	Intron(0)	chr15:39737845	-	GAGGGGAGCGACACACACTGGGG	GAGGGGAGCGACACACACTG	GGG	76.58	chr15:39735544	+	GTGAGCGACTGTGAACACCAAGG	GTGAGCGACTGTGAACACCA	AGG	74.03	chr15:39730597	-	GAAATGGACTGTGAATGCCAGGG	GAAATGGACTGTGAATGCCA	GGG	72.8
NM_152597.5	NP_689810.3	FSIP1	FSIP1_In9	Intron(0)	chr15:39719232	-	GATATTTCCTGATGATCACGAGG	GATATTTCCTGATGATCACG	AGG	73.14	chr15:39721514	-	GGTAGCTTGTAGGATACCAGAGG	GGTAGCTTGTAGGATACCAG	AGG	69.84	chr15:39724762	-	GAAATCTCAGAGCTGAACTGTGG	GAAATCTCAGAGCTGAACTG	TGG	69.01
NM_152597.5	NP_689810.3	FSIP1	FSIP1_In10	Intron(0)	chr15:39672257	+	GGGTAGGGCATTCAGCACAGCGG	GGGTAGGGCATTCAGCACAG	CGG	80.4	chr15:39690122	+	GAACAGCAAGTAGTTCACAGTGG	GAACAGCAAGTAGTTCACAG	TGG	79.57	chr15:39626564	+	GGGAGGTGATTGGAACACAGGGG	GGGAGGTGATTGGAACACAG	GGG	79.46
NM_152597.5	NP_689810.3	FSIP1	FSIP1_In11	Intron(1)	chr15:39605353	+	GATGATCTTGATACTCACTGTGG	GATGATCTTGATACTCACTG	TGG	76.97	chr15:39615015	+	GATGTCAAGAATGCACAATGGGG	GATGTCAAGAATGCACAATG	GGG	73.89	chr15:39602232	+	GGGAGGCAATGTGAAGACGGAGG	GGGAGGCAATGTGAAGACGG	AGG	73.02
NM_007223.3	NP_009154.1	GPR176	GPR176_In1	Intron(1)	chr15:39831433	-	GTGTCTGTGAGGCATCCATGGGG	GTGTCTGTGAGGCATCCATG	GGG	82.18	chr15:39829295	+	GTGAGAGTAAGAAAGCCATGAGG	GTGAGAGTAAGAAAGCCATG	AGG	81.31	chr15:39831312	-	GATGTGGCTGAGATTACCTGGGG	GATGTGGCTGAGATTACCTG	GGG	77.21
NM_007223.3	NP_009154.1	GPR176	GPR176_In2	Intron(2)	chr15:39806844	-	GCAAAACAGATGCCTCACAAAGG	GCAAAACAGATGCCTCACAA	AGG	75.1	chr15:39805929	-	GTGGTTAAGAGAATGGATGTTGG	GTGGTTAAGAGAATGGATGT	TGG	73.33	chr15:39803662	+	GAATGTCTCTAAACCCAACGGGG	GAATGTCTCTAAACCCAACG	GGG	73.2
NM_003134.6	NP_003125.3	SRP14	SRP14_In1	Intron(0)
NM_003134.6	NP_003125.3	SRP14	SRP14_In2	Intron(1)	chr15:40038671	+	GTTACCAGAAGCAACCTAGGCGG	GTTACCAGAAGCAACCTAGG	CGG	78.15	chr15:40038768	+	GGGTGGGGAAAGGTAGAGGAAGG	GGGTGGGGAAAGGTAGAGGA	AGG	63.38	chr15:40038774	+	GGAAAGGTAGAGGAAGGCGGCGG	GGAAAGGTAGAGGAAGGCGG	CGG	61.14
NM_003134.6	NP_003125.3	SRP14	SRP14_In3	Intron(0)	chr15:40037078	-	GGCTTTTGAGATACTATCTGGGG	GGCTTTTGAGATACTATCTG	GGG	65.8	chr15:40037238	+	GAATTGCACCAAGAGGTGAAAGG	GAATTGCACCAAGAGGTGAA	AGG	65.67	chr15:40037749	-	GGCAGAAATCACATTAGTGTAGG	GGCAGAAATCACATTAGTGT	AGG	63.37
NM_003134.6	NP_003125.3	SRP14	SRP14_In4	Intron(0)	chr15:40036610	+	GCACCATTGGACACTTGTACCGG	GCACCATTGGACACTTGTAC	CGG	64.39	chr15:40036845	-	GTTTCAAGTAAAAGCTGCCAGGG	GTTTCAAGTAAAAGCTGCCA	GGG	59.88
NM_001003940.2	NP_001003940.1	BMF	BMF_In3	Intron(1)	chr15:40105083	-	GACACTGCAGTTACTCCCAGAGG	GACACTGCAGTTACTCCCAG	AGG	72.39	chr15:40105572	+	GACCCAAGGATCCCTCCAGGAGG	GACCCAAGGATCCCTCCAGG	AGG	66.08	chr15:40105461	-	GTTGCCCTGGAGAAGTCTGGGGG	GTTGCCCTGGAGAAGTCTGG	GGG	65.05
NM_001003940.2	NP_001003940.1	BMF	BMF_In4	Intron(0)	chr15:40102744	+	GTAGGCCTGTACAACCACGGTGG	GTAGGCCTGTACAACCACGG	TGG	76.15	chr15:40096336	-	GTGACACACAGAGCCCCCAGAGG	GTGACACACAGAGCCCCCAG	AGG	76.01	chr15:40100431	+	GCTCACAGAGGAGCAAACAGGGG	GCTCACAGAGGAGCAAACAG	GGG	75.53
NM_004573.3	NP_004564.2	PLCB2	PLCB2_In1	Intron(0)	chr15:40304671	+	GCCCACCTAGGAAATCCCCAGGG	GCCCACCTAGGAAATCCCCA	GGG	74.66	chr15:40305383	+	GTTGTAGGCATAACAGACAGAGG	GTTGTAGGCATAACAGACAG	AGG	73.13	chr15:40306539	-	GTAGCATGGCAGTGGCATGGAGG	GTAGCATGGCAGTGGCATGG	AGG	71.45
NM_004573.3	NP_004564.2	PLCB2	PLCB2_In2	Intron(0)	chr15:40303475	-	GCAGCCTGGCATCTAGAGAGAGG	GCAGCCTGGCATCTAGAGAG	AGG	67.67	chr15:40303808	-	GATGCAGTCACTCCAACCTGTGG	GATGCAGTCACTCCAACCTG	TGG	65.86	chr15:40303572	-	GCCAGGGAGGAATGGACAGAGGG	GCCAGGGAGGAATGGACAGA	GGG	63.23
NM_004573.3	NP_004564.2	PLCB2	PLCB2_In3	Intron(0)	chr15:40302782	+	GATGGGAAGGAGAGGCCCTGAGG	GATGGGAAGGAGAGGCCCTG	AGG	68.62	chr15:40303184	-	GAAGCCTGACTTCTGAAGCACGG	GAAGCCTGACTTCTGAAGCA	CGG	66.07	chr15:40303130	-	GTGGCTGGAAGCCAAGGAAGGGG	GTGGCTGGAAGCCAAGGAAG	GGG	58.85
NM_004573.3	NP_004564.2	PLCB2	PLCB2_In4	Intron(0)
NM_004573.3	NP_004564.2	PLCB2	PLCB2_In5	Intron(2)
NM_004573.3	NP_004564.2	PLCB2	PLCB2_In6	Intron(2)
NM_004573.3	NP_004564.2	PLCB2	PLCB2_In7	Intron(0)	chr15:40301086	-	GGGATCCAAATGTGGCGTTGGGG	GGGATCCAAATGTGGCGTTG	GGG	68.29	chr15:40299972	-	GTGGGAGTGGTATCTCATTGTGG	GTGGGAGTGGTATCTCATTG	TGG	64.81	chr15:40301512	-	GAGAGGAACTGAACCAAAGGCGG	GAGAGGAACTGAACCAAAGG	CGG	63.23
NM_004573.3	NP_004564.2	PLCB2	PLCB2_In8	Intron(2)	chr15:40299023	-	GGAGGCTTCACTGGACAAGGGGG	GGAGGCTTCACTGGACAAGG	GGG	71.66
NM_004573.3	NP_004564.2	PLCB2	PLCB2_In9	Intron(1)
NM_004573.3	NP_004564.2	PLCB2	PLCB2_In10	Intron(1)	chr15:40298451	-	GAGAATAACACAGACCATGATGG	GAGAATAACACAGACCATGA	TGG	64.44	chr15:40298439	-	GACCATGATGGAGTGGCGGTAGG	GACCATGATGGAGTGGCGGT	AGG	53.46
NM_004573.3	NP_004564.2	PLCB2	PLCB2_In11	Intron(0)	chr15:40298099	-	GCTGGAAGGCCTCAGACCATTGG	GCTGGAAGGCCTCAGACCAT	TGG	46.31	chr15:40298148	-	GGCCAGAAGCTTTGAGGGGTTGG	GGCCAGAAGCTTTGAGGGGT	TGG	36.41
NM_004573.3	NP_004564.2	PLCB2	PLCB2_In12	Intron(2)	chr15:40297682	+	GACCCAGATCAGGGGCCAGGAGG	GACCCAGATCAGGGGCCAGG	AGG	65.88	chr15:40297746	+	GGGTGATTATACTGAGACGTGGG	GGGTGATTATACTGAGACGT	GGG	64.6	chr15:40297741	-	GTCTCAGTATAATCACCCTAAGG	GTCTCAGTATAATCACCCTA	AGG	62.27
NM_004573.3	NP_004564.2	PLCB2	PLCB2_In13	Intron(0)	chr15:40297016	-	GGATGATAAGCAGTAGTGAGAGG	GGATGATAAGCAGTAGTGAG	AGG	68.99	chr15:40296997	-	GAGGCAGGTCAAGAGGAGTGGGG	GAGGCAGGTCAAGAGGAGTG	GGG	63.88	chr15:40297111	-	GGGCCAGGGTCCCATACTCAGGG	GGGCCAGGGTCCCATACTCA	GGG	62.36
NM_004573.3	NP_004564.2	PLCB2	PLCB2_In14	Intron(1)
NM_004573.3	NP_004564.2	PLCB2	PLCB2_In15	Intron(0)
NM_004573.3	NP_004564.2	PLCB2	PLCB2_In16	Intron(1)	chr15:40295899	+	GAAAGGGGAAGCATGCAAAGGGG	GAAAGGGGAAGCATGCAAAG	GGG	76.19	chr15:40295956	-	GGGACATGAGACTTCCTGAGAGG	GGGACATGAGACTTCCTGAG	AGG	72.96	chr15:40295431	-	GATTCATACACTTCTCCCAGAGG	GATTCATACACTTCTCCCAG	AGG	70.24
NM_004573.3	NP_004564.2	PLCB2	PLCB2_In17	Intron(2)
NM_004573.3	NP_004564.2	PLCB2	PLCB2_In18	Intron(1)	chr15:40294679	+	GGCCCACAGACATACCTGGGTGG	GGCCCACAGACATACCTGGG	TGG	69.84	chr15:40294517	+	GGGAGGTTGGGTGGACCGTGAGG	GGGAGGTTGGGTGGACCGTG	AGG	58.9	chr15:40294682	-	GCTCCACCCAGGTATGTCTGTGG	GCTCCACCCAGGTATGTCTG	TGG	54.2
NM_004573.3	NP_004564.2	PLCB2	PLCB2_In19	Intron(0)	chr15:40294156	+	GTTTCCAGGATATCAGGGGAGGG	GTTTCCAGGATATCAGGGGA	GGG	60.27	chr15:40294128	+	GCTACTGCAGGAACTGGCTGGGG	GCTACTGCAGGAACTGGCTG	GGG	52.5	chr15:40294047	-	GAAACCAACGGGAAGGGCTGAGG	GAAACCAACGGGAAGGGCTG	AGG	49.02
NM_004573.3	NP_004564.2	PLCB2	PLCB2_In20	Intron(0)	chr15:40293138	+	GATTTGGTGAGGACAGACAGAGG	GATTTGGTGAGGACAGACAG	AGG	77.54	chr15:40293274	+	GCCCTTGACAGCTTTGCCAGTGG	GCCCTTGACAGCTTTGCCAG	TGG	61	chr15:40293335	-	GAGGCAGAAATGTGCACTCAGGG	GAGGCAGAAATGTGCACTCA	GGG	60.72
NM_004573.3	NP_004564.2	PLCB2	PLCB2_In21	Intron(1)	chr15:40292781	-	GGGCAGAACAGTACCTCTCCAGG	GGGCAGAACAGTACCTCTCC	AGG	56.91	chr15:40292802	-	GCCCTCACATTGTAAGGAGTAGG	GCCCTCACATTGTAAGGAGT	AGG	56.4	chr15:40292715	-	GTAATTTTCTGAAACGGCTGGGG	GTAATTTTCTGAAACGGCTG	GGG	51.79
NM_004573.3	NP_004564.2	PLCB2	PLCB2_In22	Intron(1)	chr15:40292243	-	GTTGGGGTGGGATCCAGATGGGG	GTTGGGGTGGGATCCAGATG	GGG	64.36	chr15:40292256	-	GCCAGCTTCCAGAGTTGGGGTGG	GCCAGCTTCCAGAGTTGGGG	TGG	52.14	chr15:40292224	-	GGGGCATCCTGGAGTGGGTGAGG	GGGGCATCCTGGAGTGGGTG	AGG	47.56
NM_004573.3	NP_004564.2	PLCB2	PLCB2_In23	Intron(0)
NM_004573.3	NP_004564.2	PLCB2	PLCB2_In24	Intron(1)	chr15:40291724	-	GCACATACTGCGACTCCCAGGGG	GCACATACTGCGACTCCCAG	GGG	66.15	chr15:40291725	-	GGCACATACTGCGACTCCCAGGG	GGCACATACTGCGACTCCCA	GGG	58.83	chr15:40291726	-	GGGCACATACTGCGACTCCCAGG	GGGCACATACTGCGACTCCC	AGG	46
NM_004573.3	NP_004564.2	PLCB2	PLCB2_In25	Intron(1)
NM_004573.3	NP_004564.2	PLCB2	PLCB2_In26	Intron(2)
NM_004573.3	NP_004564.2	PLCB2	PLCB2_In27	Intron(0)	chr15:40290936	+	GTCGGTGAGAGGGGCGAATGGGG	GTCGGTGAGAGGGGCGAATG	GGG	50.74	chr15:40290909	+	GTGGAGGGGAGTCGGTGAGGGGG	GTGGAGGGGAGTCGGTGAGG	GGG	48.49	chr15:40290927	+	GGGGGTTGGGTCGGTGAGAGGGG	GGGGGTTGGGTCGGTGAGAG	GGG	40.81
NM_004573.3	NP_004564.2	PLCB2	PLCB2_In28	Intron(2)
NM_004573.3	NP_004564.2	PLCB2	PLCB2_In29	Intron(2)	chr15:40290300	+	GGGAAACAGTGCCACCACAGTGG	GGGAAACAGTGCCACCACAG	TGG	73.15	chr15:40290319	+	GTGGACAGGCTACAATCCCAAGG	GTGGACAGGCTACAATCCCA	AGG	69.13	chr15:40290213	+	GGGACCCAAGGAGTATGTAGGGG	GGGACCCAAGGAGTATGTAG	GGG	63.94
NM_004573.3	NP_004564.2	PLCB2	PLCB2_In30	Intron(0)	chr15:40289798	+	GTACCCCAACCTCCATACACAGG	GTACCCCAACCTCCATACAC	AGG	68.48	chr15:40289654	-	GGAAGCTTCCTGAGGTGCCAAGG	GGAAGCTTCCTGAGGTGCCA	AGG	61.43	chr15:40289786	-	GGTTGGGGTACCAGCCTGAAGGG	GGTTGGGGTACCAGCCTGAA	GGG	59.33
NM_004573.3	NP_004564.2	PLCB2	PLCB2_In31	Intron(0)	chr15:40289087	+	GAAAGGGGATCCTAACCAGGCGG	GAAAGGGGATCCTAACCAGG	CGG	74.88	chr15:40289150	-	GGGGCCATCATCCTTCACTGTGG	GGGGCCATCATCCTTCACTG	TGG	64.81	chr15:40289029	+	GGAGACTGGGGTGAGAGGCAGGG	GGAGACTGGGGTGAGAGGCA	GGG	57.8
NM_207380.3	NP_997263.3	CCDC9B	CCDC9B_In1	Intron(0)	chr15:40340649	-	GAACCTGCATCCAGACAGAGAGG	GAACCTGCATCCAGACAGAG	AGG	70.56	chr15:40340610	-	GCAGAGACATGGCTTGCCCAGGG	GCAGAGACATGGCTTGCCCA	GGG	69.08	chr15:40340179	-	GACGGGCCTAGCTGGAATGGGGG	GACGGGCCTAGCTGGAATGG	GGG	62.78
NM_207380.3	NP_997263.3	CCDC9B	CCDC9B_In2	Intron(0)	chr15:40339699	+	GAGACACCAGTGGGACACCAGGG	GAGACACCAGTGGGACACCA	GGG	65.29	chr15:40339701	+	GACACCAGTGGGACACCAGGGGG	GACACCAGTGGGACACCAGG	GGG	64.68	chr15:40339732	-	GGTCCTGGGGATGTGTGATGTGG	GGTCCTGGGGATGTGTGATG	TGG	61.89
NM_207380.3	NP_997263.3	CCDC9B	CCDC9B_In3	Intron(0)	chr15:40339302	+	GTATGAAGATGCATCTACTGGGG	GTATGAAGATGCATCTACTG	GGG	61.85	chr15:40339258	-	GCGCCTATGCCACAAAGCACAGG	GCGCCTATGCCACAAAGCAC	AGG	54.94	chr15:40339437	+	GCAGCTGTCTTTCCCCGACATGG	GCAGCTGTCTTTCCCCGACA	TGG	54.72
NM_207380.3	NP_997263.3	CCDC9B	CCDC9B_In4	Intron(0)
NM_207380.3	NP_997263.3	CCDC9B	CCDC9B_In5	Intron(0)	chr15:40338100	-	GATCCTCCCCATTTTACACGAGG	GATCCTCCCCATTTTACACG	AGG	63.58	chr15:40338183	+	GCCCTGGAAGCTGTGAGCAAGGG	GCCCTGGAAGCTGTGAGCAA	GGG	61.53	chr15:40338009	+	GGCCTGTTCCAGCTCTCCCGTGG	GGCCTGTTCCAGCTCTCCCG	TGG	60.25
NM_207380.3	NP_997263.3	CCDC9B	CCDC9B_In6	Intron(2)	chr15:40337619	+	GCAAGGTCCTCTCAACCCCGAGG	GCAAGGTCCTCTCAACCCCG	AGG	71.43	chr15:40337540	+	GAAGGCAGCAGGGAGATGGTGGG	GAAGGCAGCAGGGAGATGGT	GGG	64.68	chr15:40337530	+	GCCCAGAATTGAAGGCAGCAGGG	GCCCAGAATTGAAGGCAGCA	GGG	60.88
NM_207380.3	NP_997263.3	CCDC9B	CCDC9B_In7	Intron(1)	chr15:40337229	+	GTGCCCTCCTCTGATAGTGAGGG	GTGCCCTCCTCTGATAGTGA	GGG	62.43	chr15:40337157	-	GAGCAGAAGGCCCCAGAAGGAGG	GAGCAGAAGGCCCCAGAAGG	AGG	57.66	chr15:40337193	+	GAGCTGTGGGCTCAGAGGGGAGG	GAGCTGTGGGCTCAGAGGGG	AGG	57.14
NM_207380.3	NP_997263.3	CCDC9B	CCDC9B_In8	Intron(1)
NM_207380.3	NP_997263.3	CCDC9B	CCDC9B_In9	Intron(2)	chr15:40335966	+	GAGCAGTGGAGAAATCCCAGGGG	GAGCAGTGGAGAAATCCCAG	GGG	79.19	chr15:40336072	-	GCAAGGAGATGGAGGCCCAGAGG	GCAAGGAGATGGAGGCCCAG	AGG	67.97	chr15:40336277	+	GCAGCACCTTGAGTTCTGTGGGG	GCAGCACCTTGAGTTCTGTG	GGG	65.72
NM_207380.3	NP_997263.3	CCDC9B	CCDC9B_In10	Intron(0)
NM_001080792.4	NP_001074261.1	CCDC32	CCDC32_In2	Intron(1)	chr15:40562182	+	GCAACCAACAGTAGGCAAGAGGG	GCAACCAACAGTAGGCAAGA	GGG	70.73	chr15:40558566	-	GACTCAGCATACTTAGAGAGAGG	GACTCAGCATACTTAGAGAG	AGG	65.95	chr15:40557549	-	GCAGGGTGAGGACTTTGTGAAGG	GCAGGGTGAGGACTTTGTGA	AGG	64.58
NM_001080792.4	NP_001074261.1	CCDC32	CCDC32_In3	Intron(2)	chr15:40554997	+	GCCAAAAGCATACCACAAGGAGG	GCCAAAAGCATACCACAAGG	AGG	73.61	chr15:40555438	+	GAGAGAAGAGAGGTATTCAGGGG	GAGAGAAGAGAGGTATTCAG	GGG	70.64	chr15:40556249	+	GGCAAAACACCAAAGCCAGGAGG	GGCAAAACACCAAAGCCAGG	AGG	70.64
NM_018145.3	NP_060615.1	RMDN3	RMDN3_In2	Intron(1)	chr15:40754189	+	GGCGCAACCTCAGCTCACTGCGG	GGCGCAACCTCAGCTCACTG	CGG	74.27	chr15:40754332	+	GTTGACATCTGGTTGAACGTTGG	GTTGACATCTGGTTGAACGT	TGG	71.2	chr15:40752510	-	GTATTGGGCACTATATGGTGAGG	GTATTGGGCACTATATGGTG	AGG	70.01
NM_018145.3	NP_060615.1	RMDN3	RMDN3_In3	Intron(2)	chr15:40751848	+	GTACAGCTTCAACCCAGATTAGG	GTACAGCTTCAACCCAGATT	AGG	48.85	chr15:40751710	+	GGGCAAGCAGGGCAGCTTCCTGG	GGGCAAGCAGGGCAGCTTCC	TGG	30.51	chr15:40751711	+	GGCAAGCAGGGCAGCTTCCTGGG	GGCAAGCAGGGCAGCTTCCT	GGG	29.51
NM_018145.3	NP_060615.1	RMDN3	RMDN3_In4	Intron(2)	chr15:40747702	+	GAGGACAGGAGTTCCCACAGTGG	GAGGACAGGAGTTCCCACAG	TGG	76.9	chr15:40746650	+	GAAAACCAGAAACCACAAGGTGG	GAAAACCAGAAACCACAAGG	TGG	73.94	chr15:40748319	+	GCACAAAGAATCATTCACCACGG	GCACAAAGAATCATTCACCA	CGG	73.22
NM_018145.3	NP_060615.1	RMDN3	RMDN3_In5	Intron(0)	chr15:40744387	+	GACCTCCTAGAACTGCTGGGAGG	GACCTCCTAGAACTGCTGGG	AGG	73.93	chr15:40744313	-	GTCATACATTAACTGCACGTGGG	GTCATACATTAACTGCACGT	GGG	73	chr15:40744805	+	GAAGAGGATATGTGACCTGGGGG	GAAGAGGATATGTGACCTGG	GGG	72.44
NM_018145.3	NP_060615.1	RMDN3	RMDN3_In6	Intron(1)	chr15:40740376	-	GCTGGGATTACACAGCACAGAGG	GCTGGGATTACACAGCACAG	AGG	81.17	chr15:40742401	-	GCAGAGAGAAATCCCCAAAGAGG	GCAGAGAGAAATCCCCAAAG	AGG	69.29	chr15:40740708	-	GGGGTTTCTAATGACAGATGGGG	GGGGTTTCTAATGACAGATG	GGG	67.32
NM_018145.3	NP_060615.1	RMDN3	RMDN3_In7	Intron(2)	chr15:40739285	+	GTATATGCTAAGTATCCGGGGGG	GTATATGCTAAGTATCCGGG	GGG	73.03	chr15:40739507	+	GGTGGAGACATGGAAAGCAAGGG	GGTGGAGACATGGAAAGCAA	GGG	69.84	chr15:40739304	+	GGGGTATCAGATACTTCTAGAGG	GGGGTATCAGATACTTCTAG	AGG	66.55
NM_018145.3	NP_060615.1	RMDN3	RMDN3_In8	Intron(0)	chr15:40738185	+	GAAACCAGTCCTGGCCAACATGG	GAAACCAGTCCTGGCCAACA	TGG	61.75	chr15:40738097	+	GAGGCAAGGGCCGGATGCAGTGG	GAGGCAAGGGCCGGATGCAG	TGG	52.13	chr15:40738412	+	GCTGTAGAAAAGTTTTTGGCAGG	GCTGTAGAAAAGTTTTTGGC	AGG	44.97
NM_018145.3	NP_060615.1	RMDN3	RMDN3_In9	Intron(0)	chr15:40737885	+	GGATCTTGTTCTTCCTGGCAAGG	GGATCTTGTTCTTCCTGGCA	AGG	54.64	chr15:40737880	+	GCTGAGGATCTTGTTCTTCCTGG	GCTGAGGATCTTGTTCTTCC	TGG	31.22
NM_018145.3	NP_060615.1	RMDN3	RMDN3_In10	Intron(0)	chr15:40737429	-	GACCCACTGAATCAGCCACATGG	GACCCACTGAATCAGCCACA	TGG	66.69
NM_018145.3	NP_060615.1	RMDN3	RMDN3_In11	Intron(0)
NM_018145.3	NP_060615.1	RMDN3	RMDN3_In12	Intron(0)	chr15:40736674	-	GAGCTCAGGAAGGAAGCAAAGGG	GAGCTCAGGAAGGAAGCAAA	GGG	59.39	chr15:40736684	-	GACTGTAGCAGAGCTCAGGAAGG	GACTGTAGCAGAGCTCAGGA	AGG	57.4	chr15:40736737	-	GGGGAAGAGACAGATTTAATAGG	GGGGAAGAGACAGATTTAAT	AGG	34.4
NM_018163.3	NP_060633.1	DNAJC17	DNAJC17_In1	Intron(0)	chr15:40787542	+	GACTGCCAGGATAACCACAGTGG	GACTGCCAGGATAACCACAG	TGG	77.78	chr15:40785675	-	GAGTTGACCTGCATCCACTGTGG	GAGTTGACCTGCATCCACTG	TGG	75.88	chr15:40802497	+	GCTGTGAAACATCCACATGGAGG	GCTGTGAAACATCCACATGG	AGG	74.36
NM_018163.3	NP_060633.1	DNAJC17	DNAJC17_In2	Intron(1)	chr15:40779727	+	GATGACAGACCAACAAGGAGGGG	GATGACAGACCAACAAGGAG	GGG	65.42	chr15:40779767	+	GACCAGACACCCCTCACAGGAGG	GACCAGACACCCCTCACAGG	AGG	61.38	chr15:40779715	-	GGTCTGTCATCTGCTGATGTCGG	GGTCTGTCATCTGCTGATGT	CGG	59.7
NM_018163.3	NP_060633.1	DNAJC17	DNAJC17_In3	Intron(0)	chr15:40779455	-	GTCCTCTGCCCTTTGCCATGTGG	GTCCTCTGCCCTTTGCCATG	TGG	60.53	chr15:40779468	+	GGCAGAGGACCGAGGTTGAGAGG	GGCAGAGGACCGAGGTTGAG	AGG	57.83	chr15:40779413	-	GCCCAGGAGACCCAGTCACCAGG	GCCCAGGAGACCCAGTCACC	AGG	57.38
NM_018163.3	NP_060633.1	DNAJC17	DNAJC17_In4	Intron(1)	chr15:40777063	-	GGCTTGGTAAATGTGAGTTGAGG	GGCTTGGTAAATGTGAGTTG	AGG	73.15	chr15:40778549	-	GTGAGTAAAATTGGTGCTTGTGG	GTGAGTAAAATTGGTGCTTG	TGG	63.19	chr15:40779135	+	GTTGCTGGAAGTGAAGCTTCAGG	GTTGCTGGAAGTGAAGCTTC	AGG	60.15
NM_018163.3	NP_060633.1	DNAJC17	DNAJC17_In5	Intron(0)	chr15:40776386	+	GCTAGGGCTCAGCAACCTGTGGG	GCTAGGGCTCAGCAACCTGT	GGG	59.11	chr15:40776390	+	GGGCTCAGCAACCTGTGGGTGGG	GGGCTCAGCAACCTGTGGGT	GGG	57.97	chr15:40776376	-	GCTGAGCCCTAGCTTGCAGGTGG	GCTGAGCCCTAGCTTGCAGG	TGG	56.5
NM_018163.3	NP_060633.1	DNAJC17	DNAJC17_In6	Intron(1)	chr15:40776063	+	GGTACCATAGGGTGACCCCAGGG	GGTACCATAGGGTGACCCCA	GGG	70.54	chr15:40776113	+	GCTCCACCGAACAGCCAGTGTGG	GCTCCACCGAACAGCCAGTG	TGG	65.86	chr15:40775802	-	GCTGACAAGTGGCCTTCAGGAGG	GCTGACAAGTGGCCTTCAGG	AGG	64.63
NM_018163.3	NP_060633.1	DNAJC17	DNAJC17_In7	Intron(0)	chr15:40775382	+	GGCAAGCTCTGATCTCCGGGCGG	GGCAAGCTCTGATCTCCGGG	CGG	76.23	chr15:40775477	-	GCAGGAATAGATGCTTCCTGTGG	GCAGGAATAGATGCTTCCTG	TGG	67.31	chr15:40775440	-	GTGGGGCTGCTGGATCTGCGTGG	GTGGGGCTGCTGGATCTGCG	TGG	58.59
NM_018163.3	NP_060633.1	DNAJC17	DNAJC17_In8	Intron(0)	chr15:40774691	+	GCGTCCTTGCTAGTTGAACGTGG	GCGTCCTTGCTAGTTGAACG	TGG	66.94	chr15:40774491	+	GTCATGCCAGAGACAAGCCTGGG	GTCATGCCAGAGACAAGCCT	GGG	65.61	chr15:40774879	+	GAAGTCTCTAAGACGTCCCATGG	GAAGTCTCTAAGACGTCCCA	TGG	61
NM_018163.3	NP_060633.1	DNAJC17	DNAJC17_In9	Intron(0)	chr15:40774261	+	GTGCAGACCACCTAACTCAGAGG	GTGCAGACCACCTAACTCAG	AGG	71.79	chr15:40774016	+	GGGAGCTTTCTGATGTGGGGAGG	GGGAGCTTTCTGATGTGGGG	AGG	62.28	chr15:40774163	-	GTGTGTGAAGGGATGGATGGGGG	GTGTGTGAAGGGATGGATGG	GGG	56.66
NM_018163.3	NP_060633.1	DNAJC17	DNAJC17_In10	Intron(0)	chr15:40770204	-	GTAGTGGAAAAAAACCCAGGAGG	GTAGTGGAAAAAAACCCAGG	AGG	76.1	chr15:40769824	-	GGGAGCTTAAGATTCCTCTGGGG	GGGAGCTTAAGATTCCTCTG	GGG	75.41	chr15:40770353	+	GGTCAAAGGTCTGTGCTGAGTGG	GGTCAAAGGTCTGTGCTGAG	TGG	71.88
NM_017726.8	NP_060196.1	PPP1R14D	PPP1R14D_In1	Intron(0)	chr15:40818710	+	GAGGGACAAGTAGACCACAGGGG	GAGGGACAAGTAGACCACAG	GGG	83.14	chr15:40816782	+	GAATTATTGACCAGGCACAGTGG	GAATTATTGACCAGGCACAG	TGG	71.67	chr15:40821836	+	GAGAATCAGTCAAACCTGGGAGG	GAGAATCAGTCAAACCTGGG	AGG	71.63
NM_017726.8	NP_060196.1	PPP1R14D	PPP1R14D_In2	Intron(0)	chr15:40816049	-	GAATTCTTGGGAGATTGGTGGGG	GAATTCTTGGGAGATTGGTG	GGG	62.15	chr15:40816085	+	GGTTCTCTGCACTCCACCAAAGG	GGTTCTCTGCACTCCACCAA	AGG	62	chr15:40816074	-	GTGCAGAGAACCAATCCAGAGGG	GTGCAGAGAACCAATCCAGA	GGG	56.24
NM_017726.8	NP_060196.1	PPP1R14D	PPP1R14D_In3	Intron(0)	chr15:40815848	-	GGGTCCTTCTCCCTTCTCTGGGG	GGGTCCTTCTCCCTTCTCTG	GGG	67.16	chr15:40815819	-	GGGCAGGGGAAGATTAGGGAGGG	GGGCAGGGGAAGATTAGGGA	GGG	62.13	chr15:40815820	-	GGGGCAGGGGAAGATTAGGGAGG	GGGGCAGGGGAAGATTAGGG	AGG	54.37
NM_133639.4	NP_598378.3	RHOV	RHOV_In1	Intron(1)	chr15:40873812	+	GCCTGCTCCAGTCTCCTCCCCGG	GCCTGCTCCAGTCTCCTCCC	CGG	43.81
NM_133639.4	NP_598378.3	RHOV	RHOV_In2	Intron(0)	chr15:40873592	-	GAGCAAATGGAGAAAGCCTTGGG	GAGCAAATGGAGAAAGCCTT	GGG	52.05	chr15:40873593	-	GGAGCAAATGGAGAAAGCCTTGG	GGAGCAAATGGAGAAAGCCT	TGG	50.2	chr15:40873563	-	GAGTCTCAGGTTTCCAGCCCCGG	GAGTCTCAGGTTTCCAGCCC	CGG	42.14
NM_017553.3	NP_060023.1	INO80	INO80_In2	Intron(2)
NM_017553.3	NP_060023.1	INO80	INO80_In3	Intron(1)
NM_017553.3	NP_060023.1	INO80	INO80_In4	Intron(0)	chr15:41092393	+	GGGACATGTTATCAGCAACAAGG	GGGACATGTTATCAGCAACA	AGG	71.45	chr15:41094895	+	GAGTTTATTCAACATCCCCAAGG	GAGTTTATTCAACATCCCCA	AGG	64.11	chr15:41092950	+	GCTTGACCCCAGGAGTTCAAGGG	GCTTGACCCCAGGAGTTCAA	GGG	57.02
NM_017553.3	NP_060023.1	INO80	INO80_In5	Intron(0)	chr15:41088175	-	GAATCGCTTGAACCAAGGGGCGG	GAATCGCTTGAACCAAGGGG	CGG	70.98	chr15:41090641	+	GGCAACAGCTAAGAGGCATGCGG	GGCAACAGCTAAGAGGCATG	CGG	68.55	chr15:41091739	-	GAATTGCTCGAACCCAGAGGCGG	GAATTGCTCGAACCCAGAGG	CGG	68.55
NM_017553.3	NP_060023.1	INO80	INO80_In6	Intron(1)	chr15:41087372	+	GTCCAGAATCCAATCACCCATGG	GTCCAGAATCCAATCACCCA	TGG	60.58	chr15:41086123	+	GGCTATACATCTATGCAGTGTGG	GGCTATACATCTATGCAGTG	TGG	59.12	chr15:41086268	+	GGTTGGAGAAAGTGTGTGGAGGG	GGTTGGAGAAAGTGTGTGGA	GGG	58.19
NM_017553.3	NP_060023.1	INO80	INO80_In7	Intron(0)	chr15:41083369	+	GCAAAACACCACCATACCAAGGG	GCAAAACACCACCATACCAA	GGG	71.39	chr15:41081725	+	GCTGAAGAGGCAGAGCTGGGTGG	GCTGAAGAGGCAGAGCTGGG	TGG	65.37	chr15:41084506	-	GGATTGCAGTGTCATCATCTCGG	GGATTGCAGTGTCATCATCT	CGG	61.09
NM_017553.3	NP_060023.1	INO80	INO80_In8	Intron(0)	chr15:41079974	-	GAACAGATTGAGGAATGATGTGG	GAACAGATTGAGGAATGATG	TGG	70.63	chr15:41080011	-	GCAGGAGAAAGATGTGGTCAAGG	GCAGGAGAAAGATGTGGTCA	AGG	60.41	chr15:41080159	-	GTAACTTCCAAGCACATCCCAGG	GTAACTTCCAAGCACATCCC	AGG	49.91
NM_017553.3	NP_060023.1	INO80	INO80_In9	Intron(0)	chr15:41077413	-	GAGACAGGATAGTTTTACGTAGG	GAGACAGGATAGTTTTACGT	AGG	64.61	chr15:41075822	-	GAATGTGGGCCGATCACATGAGG	GAATGTGGGCCGATCACATG	AGG	63.02	chr15:41076714	-	GATATCTTACTCTGTCACCCAGG	GATATCTTACTCTGTCACCC	AGG	62.79
NM_017553.3	NP_060023.1	INO80	INO80_In10	Intron(1)	chr15:41073735	-	GAAGAAACCCCAGTACTGAGAGG	GAAGAAACCCCAGTACTGAG	AGG	69.3	chr15:41073627	+	GAGAAAGGCTAAATTCTCAGAGG	GAGAAAGGCTAAATTCTCAG	AGG	69.1	chr15:41073945	-	GAATTGGGATGAAGTTTGAGAGG	GAATTGGGATGAAGTTTGAG	AGG	60.38
NM_017553.3	NP_060023.1	INO80	INO80_In11	Intron(0)	chr15:41072868	-	GAGAATGACGTGAACCCGGTAGG	GAGAATGACGTGAACCCGGT	AGG	63.58	chr15:41073276	-	GTGTGAGTAGCTGTGTGTAGGGG	GTGTGAGTAGCTGTGTGTAG	GGG	56.53	chr15:41073272	-	GAGTAGCTGTGTGTAGGGGGTGG	GAGTAGCTGTGTGTAGGGGG	TGG	54.12
NM_017553.3	NP_060023.1	INO80	INO80_In12	Intron(0)	chr15:41070731	+	GAACCATGATACATGAGACAGGG	GAACCATGATACATGAGACA	GGG	72.29	chr15:41071749	-	GTACAAGATCTGGCTGAGCGCGG	GTACAAGATCTGGCTGAGCG	CGG	67.89	chr15:41070911	-	GCCTCCCAAAGTGCCGGGACGGG	GCCTCCCAAAGTGCCGGGAC	GGG	51.89
NM_017553.3	NP_060023.1	INO80	INO80_In13	Intron(0)	chr15:41070228	+	GTAATTAATGCAGAGCGGAAAGG	GTAATTAATGCAGAGCGGAA	AGG	62.2	chr15:41070206	+	GGCCCTTGCCACTACACTGGTGG	GGCCCTTGCCACTACACTGG	TGG	61.22	chr15:41069878	-	GACCTATAAGAGGTCAGAAGAGG	GACCTATAAGAGGTCAGAAG	AGG	54.14
NM_017553.3	NP_060023.1	INO80	INO80_In14	Intron(0)	chr15:41065007	+	GGTAGAAAAAGAGTGCAGTGTGG	GGTAGAAAAAGAGTGCAGTG	TGG	72.93	chr15:41062781	-	GAGGCGTCCTCATCTCACAAGGG	GAGGCGTCCTCATCTCACAA	GGG	71.79	chr15:41060257	+	GTTGAGAGGGTAAGAAACTGAGG	GTTGAGAGGGTAAGAAACTG	AGG	68.56
NM_017553.3	NP_060023.1	INO80	INO80_In15	Intron(0)	chr15:41058924	+	GTGAAGTGAACCATACTGTGGGG	GTGAAGTGAACCATACTGTG	GGG	75.44	chr15:41059247	-	GTTATAGTGGCCGGGCATGGTGG	GTTATAGTGGCCGGGCATGG	TGG	66.3	chr15:41058955	+	GTTGTTTTGCTGTTGTTGAGAGG	GTTGTTTTGCTGTTGTTGAG	AGG	60.63
NM_017553.3	NP_060023.1	INO80	INO80_In16	Intron(2)	chr15:41057360	+	GAGGATCGTTTGAGACAGGGAGG	GAGGATCGTTTGAGACAGGG	AGG	70.98	chr15:41057498	-	GGAACTTTCTATCCTCAGAAAGG	GGAACTTTCTATCCTCAGAA	AGG	65.24	chr15:41057507	+	GGATAGAAAGTTCCACAGAAGGG	GGATAGAAAGTTCCACAGAA	GGG	64.66
NM_017553.3	NP_060023.1	INO80	INO80_In17	Intron(0)	chr15:41056032	-	GGATGATTGCTTGAATCCTGAGG	GGATGATTGCTTGAATCCTG	AGG	67	chr15:41056289	-	GGGGAGCTAAAATTTTTGGGGGG	GGGGAGCTAAAATTTTTGGG	GGG	66	chr15:41055618	+	GTCATGCTCAGATTTTGCAATGG	GTCATGCTCAGATTTTGCAA	TGG	60.32
NM_017553.3	NP_060023.1	INO80	INO80_In18	Intron(1)	chr15:41054090	-	GTTTTGAAGAGTTTGGTGAGAGG	GTTTTGAAGAGTTTGGTGAG	AGG	56.57	chr15:41054604	-	GTCAAATGGGTCAAATGCTATGG	GTCAAATGGGTCAAATGCTA	TGG	43.22	chr15:41054595	-	GTCAAATGCTATGGGTCTAATGG	GTCAAATGCTATGGGTCTAA	TGG	34.15
NM_017553.3	NP_060023.1	INO80	INO80_In19	Intron(0)	chr15:41050317	-	GAAATGGAAGAAATTGCCCAGGG	GAAATGGAAGAAATTGCCCA	GGG	68.15	chr15:41050284	-	GAATGAGTGATGAAGAGAAGAGG	GAATGAGTGATGAAGAGAAG	AGG	59.52	chr15:41052641	-	GCTCGCTCTGTCACCCATGGTGG	GCTCGCTCTGTCACCCATGG	TGG	57.96
NM_017553.3	NP_060023.1	INO80	INO80_In20	Intron(0)	chr15:41049506	-	GGGAAAGTATCCATTCCCAAAGG	GGGAAAGTATCCATTCCCAA	AGG	63.97	chr15:41049692	-	GAGGCTTCCCCATGTTGGTCAGG	GAGGCTTCCCCATGTTGGTC	AGG	42.67
NM_017553.3	NP_060023.1	INO80	INO80_In21	Intron(2)	chr15:41048786	+	GCCATACTAACTCACAGGTGTGG	GCCATACTAACTCACAGGTG	TGG	63.97	chr15:41049147	-	GGGTGGACAACTATTTGTTGAGG	GGGTGGACAACTATTTGTTG	AGG	59.43	chr15:41049146	-	GGTGGACAACTATTTGTTGAGGG	GGTGGACAACTATTTGTTGA	GGG	52.07
NM_017553.3	NP_060023.1	INO80	INO80_In22	Intron(1)	chr15:41047789	+	GCTAGGAAAAAGAAAAGGACAGG	GCTAGGAAAAAGAAAAGGAC	AGG	53.31	chr15:41047951	+	GCAAGAAATTCTTGAAAGGCAGG	GCAAGAAATTCTTGAAAGGC	AGG	50.12	chr15:41047725	+	GATGGCTCCTACATTACCTTTGG	GATGGCTCCTACATTACCTT	TGG	40.28
NM_017553.3	NP_060023.1	INO80	INO80_In23	Intron(2)	chr15:41046355	+	GAGTAGCTGAAACAGGCGCGTGG	GAGTAGCTGAAACAGGCGCG	TGG	63.45	chr15:41045880	+	GACCGAGTGAGACTTCATCTCGG	GACCGAGTGAGACTTCATCT	CGG	56.89	chr15:41045873	-	GAAGTCTCACTCGGTCGCCTAGG	GAAGTCTCACTCGGTCGCCT	AGG	54.04
NM_017553.3	NP_060023.1	INO80	INO80_In24	Intron(0)	chr15:41044787	-	GAGAACCAAAAAGTTCCCAGAGG	GAGAACCAAAAAGTTCCCAG	AGG	74.1	chr15:41037412	+	GAGACTACTTTGAACCCAGGAGG	GAGACTACTTTGAACCCAGG	AGG	73.54	chr15:41039199	-	GAGGATTGCTTGGAGCCAGGAGG	GAGGATTGCTTGGAGCCAGG	AGG	71.02
NM_017553.3	NP_060023.1	INO80	INO80_In25	Intron(0)	chr15:41026991	+	GCCCAATCTGCAAACAACAGTGG	GCCCAATCTGCAAACAACAG	TGG	71.71	chr15:41026767	-	GAAGGGAAATAATCGAACTGTGG	GAAGGGAAATAATCGAACTG	TGG	71.59	chr15:41024473	-	GGTTAGCTCCTGTAGGACGAGGG	GGTTAGCTCCTGTAGGACGA	GGG	70.37
NM_017553.3	NP_060023.1	INO80	INO80_In26	Intron(1)	chr15:41017650	-	GCTTTGTAGCAAAAACAGAGTGG	GCTTTGTAGCAAAAACAGAG	TGG	77.99	chr15:41016398	+	GGAAAAAACATCCCCAAAGGGGG	GGAAAAAACATCCCCAAAGG	GGG	65.18	chr15:41017375	+	GTATATGTGGAAGTGGCCATAGG	GTATATGTGGAAGTGGCCAT	AGG	64.62
NM_017553.3	NP_060023.1	INO80	INO80_In27	Intron(0)	chr15:41011232	-	GGAAAGCATCACAAAGACAGTGG	GGAAAGCATCACAAAGACAG	TGG	71.89	chr15:41007587	-	GTCTAGGATTAATATCCCCGGGG	GTCTAGGATTAATATCCCCG	GGG	71.44	chr15:41014395	-	GAGTAACTTTTCCTGCAGTGGGG	GAGTAACTTTTCCTGCAGTG	GGG	70.22
NM_017553.3	NP_060023.1	INO80	INO80_In28	Intron(2)	chr15:41001824	-	GTTTCAACTGGAAAGCCCTGTGG	GTTTCAACTGGAAAGCCCTG	TGG	76.29	chr15:40997770	+	GTTGTTACAACCAAACATGGAGG	GTTGTTACAACCAAACATGG	AGG	74.54	chr15:40999503	+	GAGGCATGGATAACAGACCACGG	GAGGCATGGATAACAGACCA	CGG	71.26
NM_017553.3	NP_060023.1	INO80	INO80_In29	Intron(0)	chr15:40989402	+	GAGGCTACCATCCAACATGGCGG	GAGGCTACCATCCAACATGG	CGG	77.4	chr15:40994298	-	GGTAGCATGAGAATGATCAGGGG	GGTAGCATGAGAATGATCAG	GGG	76.2	chr15:40991676	+	GAGAGGTGAGAGTTACCATGCGG	GAGAGGTGAGAGTTACCATG	CGG	74.97
NM_017553.3	NP_060023.1	INO80	INO80_In30	Intron(0)	chr15:40987559	-	GTTCATGTGGAGACTGACACCGG	GTTCATGTGGAGACTGACAC	CGG	79.49	chr15:40987271	+	GTTCTCAACCCACTCCTCAGGGG	GTTCTCAACCCACTCCTCAG	GGG	69.61	chr15:40987553	-	GTGGAGACTGACACCGGTAATGG	GTGGAGACTGACACCGGTAA	TGG	61.21
NM_017553.3	NP_060023.1	INO80	INO80_In31	Intron(1)	chr15:40986204	+	GAGCAAATTCACTACTGCTAAGG	GAGCAAATTCACTACTGCTA	AGG	55.94	chr15:40986877	-	GCATTTCGGGAGGCCAAAGTGGG	GCATTTCGGGAGGCCAAAGT	GGG	55.36	chr15:40986067	+	GGAAGGCTTCAGAGGCTCACAGG	GGAAGGCTTCAGAGGCTCAC	AGG	54.8
NM_017553.3	NP_060023.1	INO80	INO80_In32	Intron(0)	chr15:40985069	-	GGGCTGTTACAAAGCGTGGAAGG	GGGCTGTTACAAAGCGTGGA	AGG	63.42	chr15:40985012	-	GCTCCATAGAATCTTAGAAGGGG	GCTCCATAGAATCTTAGAAG	GGG	63.08	chr15:40984757	+	GGCACATCCAGCACTTATTGAGG	GGCACATCCAGCACTTATTG	AGG	53.12
NM_017553.3	NP_060023.1	INO80	INO80_In33	Intron(0)	chr15:40984066	-	GTTGAAGTAGGTTGCACATGAGG	GTTGAAGTAGGTTGCACATG	AGG	61.37	chr15:40984074	+	GCAACCTACTTCAACAAGGCTGG	GCAACCTACTTCAACAAGGC	TGG	54.72	chr15:40984036	-	GGAGAAAAACAAATGAGGACAGG	GGAGAAAAACAAATGAGGAC	AGG	53.64
NM_017553.3	NP_060023.1	INO80	INO80_In34	Intron(1)	chr15:40983431	-	GCTCTGGGTTCAAAACTCGAGGG	GCTCTGGGTTCAAAACTCGA	GGG	66.43	chr15:40983193	-	GGAGACATAGACCTCCTCATGGG	GGAGACATAGACCTCCTCAT	GGG	62.21	chr15:40983411	-	GGGTAAAATTTGACTCTCCAAGG	GGGTAAAATTTGACTCTCCA	AGG	57.6
NM_017553.3	NP_060023.1	INO80	INO80_In35	Intron(1)	chr15:40981001	-	GGAGTCATCACTCAAGATGGGGG	GGAGTCATCACTCAAGATGG	GGG	68.54	chr15:40981162	+	GTCTCTCTCCTCATCCACAGTGG	GTCTCTCTCCTCATCCACAG	TGG	68.36	chr15:40981729	-	GTTGTGACCGTGATATGTGAAGG	GTTGTGACCGTGATATGTGA	AGG	67.5
NM_001286441.2	NP_001273370.1	EXD1	EXD1_In2	Intron(1)	chr15:41221677	-	GGATGAGGGACAAAACTCTGGGG	GGATGAGGGACAAAACTCTG	GGG	74.13	chr15:41223953	-	GGGTAAGGCAGTATTGCTTGAGG	GGGTAAGGCAGTATTGCTTG	AGG	68.13	chr15:41224266	-	GGACACATACAGAAATAAGGTGG	GGACACATACAGAAATAAGG	TGG	67.74
NM_001286441.2	NP_001273370.1	EXD1	EXD1_In3	Intron(1)	chr15:41217832	-	GCTTGAAAAGTACCTAAACGAGG	GCTTGAAAAGTACCTAAACG	AGG	71.1	chr15:41218557	+	GTGCATACAGATCACAAAGCCGG	GTGCATACAGATCACAAAGC	CGG	65.98	chr15:41219028	-	GATCAGGAGCTGGATAGAAGGGG	GATCAGGAGCTGGATAGAAG	GGG	64.43
NM_001286441.2	NP_001273370.1	EXD1	EXD1_In4	Intron(2)
NM_001286441.2	NP_001273370.1	EXD1	EXD1_In5	Intron(1)	chr15:41216057	+	GTTTGCTGCTCAGTAAGGGGAGG	GTTTGCTGCTCAGTAAGGGG	AGG	60.86	chr15:41215959	-	GAAGTAGTACGTAGGGAGGGTGG	GAAGTAGTACGTAGGGAGGG	TGG	58.16	chr15:41216517	+	GCTACTATGGAGGCAGAGGCAGG	GCTACTATGGAGGCAGAGGC	AGG	51.47
NM_001286441.2	NP_001273370.1	EXD1	EXD1_In6	Intron(0)	chr15:41211123	+	GTGCAGATCATAGCTCACTGTGG	GTGCAGATCATAGCTCACTG	TGG	78.89	chr15:41211199	-	GAGGATCAGCTAAGCCCCGGAGG	GAGGATCAGCTAAGCCCCGG	AGG	72.06	chr15:41215157	-	GTATGGGGACTAGAGTGACAAGG	GTATGGGGACTAGAGTGACA	AGG	70.95
NM_001286441.2	NP_001273370.1	EXD1	EXD1_In7	Intron(0)	chr15:41209359	+	GTGATCTATGATCTGCACTGTGG	GTGATCTATGATCTGCACTG	TGG	77.5	chr15:41202941	-	GTAGCAGGGGAAAACATCAGGGG	GTAGCAGGGGAAAACATCAG	GGG	72.44	chr15:41198433	+	GTAATCGTAAGCACTTTGGGAGG	GTAATCGTAAGCACTTTGGG	AGG	71.02
NM_001286441.2	NP_001273370.1	EXD1	EXD1_In8	Intron(0)
NM_001286441.2	NP_001273370.1	EXD1	EXD1_In9	Intron(0)	chr15:41192022	+	GATTCCACTACTGATGAGCACGG	GATTCCACTACTGATGAGCA	CGG	67.35	chr15:41194400	+	GTGATGCACTTTGAAAATGGAGG	GTGATGCACTTTGAAAATGG	AGG	64.16	chr15:41193426	+	GTGAGACTCCGTTTCTGGGGGGG	GTGAGACTCCGTTTCTGGGG	GGG	62
NM_001286441.2	NP_001273370.1	EXD1	EXD1_In10	Intron(0)	chr15:41190634	+	GTGTGTAACAGAGAAAGAGAGGG	GTGTGTAACAGAGAAAGAGA	GGG	61.13	chr15:41191276	-	GGTTTATATCTGGTCTCAAGTGG	GGTTTATATCTGGTCTCAAG	TGG	57.84	chr15:41191264	-	GTCTCAAGTGGATAAAAGCCAGG	GTCTCAAGTGGATAAAAGCC	AGG	55.93
NM_001286441.2	NP_001273370.1	EXD1	EXD1_In11	Intron(0)	chr15:41187484	-	GTCATCTCTCAGCATCTGTGGGG	GTCATCTCTCAGCATCTGTG	GGG	63.77	chr15:41189807	-	GGGGATAAATACTCTTGAAGGGG	GGGGATAAATACTCTTGAAG	GGG	62.43	chr15:41185636	-	GTTGCAGCTCCTCTGAGTGGGGG	GTTGCAGCTCCTCTGAGTGG	GGG	61.86
NM_007280.2	NP_009211.1	OIP5	OIP5_In1	Intron(1)	chr15:41332150	-	GGGTGGCGGAGAACCACCTGGGG	GGGTGGCGGAGAACCACCTG	GGG	67.46	chr15:41332102	-	GCAAATAACTCCTTGGCCTGGGG	GCAAATAACTCCTTGGCCTG	GGG	63.31	chr15:41332109	-	GTTGGAAGCAAATAACTCCTTGG	GTTGGAAGCAAATAACTCCT	TGG	55.88
NM_007280.2	NP_009211.1	OIP5	OIP5_In2	Intron(2)	chr15:41319977	-	GCTTTGACCAGAATATACGAGGG	GCTTTGACCAGAATATACGA	GGG	74.89	chr15:41324967	+	GTTGGTGGAAGTCAAAACACAGG	GTTGGTGGAAGTCAAAACAC	AGG	70.88	chr15:41326292	+	GTGCCTCAGTGGCTAAACCATGG	GTGCCTCAGTGGCTAAACCA	TGG	70.77
NM_007280.2	NP_009211.1	OIP5	OIP5_In3	Intron(2)	chr15:41319293	+	GCAGTGGCGTGATCTCACAGTGG	GCAGTGGCGTGATCTCACAG	TGG	76.39	chr15:41315552	+	GCAGCCATCCCGAATCCAAGAGG	GCAGCCATCCCGAATCCAAG	AGG	70.45	chr15:41314487	+	GACATAGTTCTGGCCAACAAGGG	GACATAGTTCTGGCCAACAA	GGG	63.4
NM_007280.2	NP_009211.1	OIP5	OIP5_In4	Intron(0)	chr15:41312232	-	GCGAGATAGAGGTTGTTGTGAGG	GCGAGATAGAGGTTGTTGTG	AGG	73.83	chr15:41311299	+	GAGACAAGGATTCTCCATGTGGG	GAGACAAGGATTCTCCATGT	GGG	71.62	chr15:41313023	+	GATATCCATTCCCAGCACAAAGG	GATATCCATTCCCAGCACAA	AGG	67.58
NM_016013.4	NP_057097.2	NDUFAF1	NDUFAF1_In2	Intron(0)	chr15:41396106	-	GTGGATGTAGGGTTAGCCTGTGG	GTGGATGTAGGGTTAGCCTG	TGG	65.7	chr15:41395260	+	GGACAGTGTTTACATGGGGTAGG	GGACAGTGTTTACATGGGGT	AGG	63.37	chr15:41396364	+	GGTGCCAAATATAACATGCCAGG	GGTGCCAAATATAACATGCC	AGG	60.8
NM_016013.4	NP_057097.2	NDUFAF1	NDUFAF1_In3	Intron(0)	chr15:41391995	+	GAGATGGAAGATGAAGACAGGGG	GAGATGGAAGATGAAGACAG	GGG	76.11	chr15:41391796	-	GCTCAAAAGTTGCCTCAGAGAGG	GCTCAAAAGTTGCCTCAGAG	AGG	71.35	chr15:41391803	+	GAGGCAACTTTTGAGCCGAGAGG	GAGGCAACTTTTGAGCCGAG	AGG	69.99
NM_016013.4	NP_057097.2	NDUFAF1	NDUFAF1_In4	Intron(0)	chr15:41387791	-	GCACTACCTAATGAGGAGAGGGG	GCACTACCTAATGAGGAGAG	GGG	69	chr15:41388277	+	GGGGGTATGGTTCATAGGAGAGG	GGGGGTATGGTTCATAGGAG	AGG	61.69	chr15:41388267	-	GAACCATACCCCCATCCTGAAGG	GAACCATACCCCCATCCTGA	AGG	59.14
NM_002344.6	NP_002335.2	LTK	LTK_In1	Intron(1)	chr15:41513397	-	GGGGCCACCAATCTAAGTTGAGG	GGGGCCACCAATCTAAGTTG	AGG	66.31	chr15:41513440	-	GGAAGGAGGAACATTCTTTGGGG	GGAAGGAGGAACATTCTTTG	GGG	61.76	chr15:41513454	-	GATCACGCAGCTTGGGAAGGAGG	GATCACGCAGCTTGGGAAGG	AGG	58.78
NM_002344.6	NP_002335.2	LTK	LTK_In2	Intron(1)
NM_002344.6	NP_002335.2	LTK	LTK_In3	Intron(2)	chr15:41512595	-	GCGTCTTGGACTATTCCGCGGGG	GCGTCTTGGACTATTCCGCG	GGG	72.5	chr15:41512454	+	GGGTTCGTGGAAATGTGGGGAGG	GGGTTCGTGGAAATGTGGGG	AGG	67.28	chr15:41512451	+	GGAGGGTTCGTGGAAATGTGGGG	GGAGGGTTCGTGGAAATGTG	GGG	66.13
NM_002344.6	NP_002335.2	LTK	LTK_In4	Intron(0)
NM_002344.6	NP_002335.2	LTK	LTK_In5	Intron(0)	chr15:41511708	-	GGTCCCCCTATCCCTGCGCTGGG	GGTCCCCCTATCCCTGCGCT	GGG	50.19	chr15:41511658	+	GGGGGCCTGGATAAGGGCAGGGG	GGGGGCCTGGATAAGGGCAG	GGG	37.63
NM_002344.6	NP_002335.2	LTK	LTK_In6	Intron(1)
NM_002344.6	NP_002335.2	LTK	LTK_In7	Intron(1)	chr15:41509360	-	GAAAGGGACTGTGAGGACATGGG	GAAAGGGACTGTGAGGACAT	GGG	68.5	chr15:41509350	-	GTGAGGACATGGGACAGGAGGGG	GTGAGGACATGGGACAGGAG	GGG	64.63	chr15:41511066	-	GCCCTCGGGAGGATAGGTGTGGG	GCCCTCGGGAGGATAGGTGT	GGG	64.1
NM_002344.6	NP_002335.2	LTK	LTK_In8	Intron(1)	chr15:41508732	+	GAAGCGAATTCATAGCAAGGGGG	GAAGCGAATTCATAGCAAGG	GGG	74.28	chr15:41508657	+	GAGCAGCACCAAGCTTACAAGGG	GAGCAGCACCAAGCTTACAA	GGG	63.26	chr15:41508282	-	GTGCCACTGTACCCAGCCAAAGG	GTGCCACTGTACCCAGCCAA	AGG	58.53
NM_002344.6	NP_002335.2	LTK	LTK_In9	Intron(1)	chr15:41507770	-	GCTTTTGCCCAGGATAATGGGGG	GCTTTTGCCCAGGATAATGG	GGG	69.59	chr15:41507801	-	GTGCTTTAGGGGTGTTCAAGAGG	GTGCTTTAGGGGTGTTCAAG	AGG	58.84	chr15:41507885	-	GGCCTGTCGTCCAGTGTGGGAGG	GGCCTGTCGTCCAGTGTGGG	AGG	57.05
NM_002344.6	NP_002335.2	LTK	LTK_In10	Intron(1)	chr15:41507464	+	GTGGTCTTGAAGTCAGCCCCGGG	GTGGTCTTGAAGTCAGCCCC	GGG	59.43	chr15:41507430	-	GAGCCGTGGTAGACTCCTCTGGG	GAGCCGTGGTAGACTCCTCT	GGG	59.36	chr15:41507395	-	GAAGGAGCTGGGGAGGCCTGGGG	GAAGGAGCTGGGGAGGCCTG	GGG	42.08
NM_002344.6	NP_002335.2	LTK	LTK_In11	Intron(2)	chr15:41506103	-	GAGTCTATATAGGGTCAGCTGGG	GAGTCTATATAGGGTCAGCT	GGG	63.17	chr15:41506209	+	GATGCGGGCCAGAGTCAAGGTGG	GATGCGGGCCAGAGTCAAGG	TGG	61.42	chr15:41506875	-	GATCTCTCAGCTGGGCGTGGTGG	GATCTCTCAGCTGGGCGTGG	TGG	59.32
NM_002344.6	NP_002335.2	LTK	LTK_In12	Intron(0)
NM_002344.6	NP_002335.2	LTK	LTK_In13	Intron(2)
NM_002344.6	NP_002335.2	LTK	LTK_In14	Intron(0)
NM_002344.6	NP_002335.2	LTK	LTK_In15	Intron(2)
NM_002344.6	NP_002335.2	LTK	LTK_In16	Intron(2)
NM_002344.6	NP_002335.2	LTK	LTK_In17	Intron(2)
NM_002344.6	NP_002335.2	LTK	LTK_In18	Intron(2)
NM_002344.6	NP_002335.2	LTK	LTK_In19	Intron(0)
NM_015540.4	NP_056355.2	RPAP1	RPAP1_In2	Intron(1)	chr15:41536716	+	GAAGAAAGACAGCTGCCATGGGG	GAAGAAAGACAGCTGCCATG	GGG	71.03	chr15:41536715	+	GGAAGAAAGACAGCTGCCATGGG	GGAAGAAAGACAGCTGCCAT	GGG	58.84	chr15:41536714	+	GGGAAGAAAGACAGCTGCCATGG	GGGAAGAAAGACAGCTGCCA	TGG	52.9
NM_015540.4	NP_056355.2	RPAP1	RPAP1_In3	Intron(0)	chr15:41536303	+	GATGAGAACCTCACTCTGGGGGG	GATGAGAACCTCACTCTGGG	GGG	69.87	chr15:41536340	-	GTTAGAATCACTGCCCTGAAGGG	GTTAGAATCACTGCCCTGAA	GGG	63.93	chr15:41536311	-	GTCCGTAACCCCCCAGAGTGAGG	GTCCGTAACCCCCCAGAGTG	AGG	59.89
NM_015540.4	NP_056355.2	RPAP1	RPAP1_In4	Intron(0)	chr15:41535931	-	GGTATCATGATGATACCTTGGGG	GGTATCATGATGATACCTTG	GGG	71.4	chr15:41535729	+	GGGGATTTGCTCAATTTCCAGGG	GGGGATTTGCTCAATTTCCA	GGG	58.72	chr15:41535777	+	GGAGAGGTCTATAAGAGTAAAGG	GGAGAGGTCTATAAGAGTAA	AGG	49.22
NM_015540.4	NP_056355.2	RPAP1	RPAP1_In5	Intron(1)	chr15:41535038	+	GACCCAAACTTTCCTCAGAGTGG	GACCCAAACTTTCCTCAGAG	TGG	68.24	chr15:41535280	-	GGGAATAGGGCAGAAGTGTCTGG	GGGAATAGGGCAGAAGTGTC	TGG	48.43	chr15:41535065	-	GTCCCTGTGCCAGACCCAGTGGG	GTCCCTGTGCCAGACCCAGT	GGG	47.78
NM_015540.4	NP_056355.2	RPAP1	RPAP1_In6	Intron(1)	chr15:41533594	+	GAGGCACTTTGATCCACCTGAGG	GAGGCACTTTGATCCACCTG	AGG	68.77	chr15:41533180	+	GCATTAAAGGTCAGGCACGGTGG	GCATTAAAGGTCAGGCACGG	TGG	67.7	chr15:41531470	-	GAACTGTGACCTGAAACCAAAGG	GAACTGTGACCTGAAACCAA	AGG	66.9
NM_015540.4	NP_056355.2	RPAP1	RPAP1_In7	Intron(1)	chr15:41530375	+	GCAACTATACTGCTCCTGGGGGG	GCAACTATACTGCTCCTGGG	GGG	69.09	chr15:41530288	+	GAGGACCACATATGTCAGGAAGG	GAGGACCACATATGTCAGGA	AGG	65.5	chr15:41530416	-	GTGAAGGAGGAAAATGCTGTGGG	GTGAAGGAGGAAAATGCTGT	GGG	64.09
NM_015540.4	NP_056355.2	RPAP1	RPAP1_In8	Intron(0)	chr15:41529714	+	GGCAGAGTGATGGTAAAGGTGGG	GGCAGAGTGATGGTAAAGGT	GGG	66.23	chr15:41529710	+	GCCAGGCAGAGTGATGGTAAAGG	GCCAGGCAGAGTGATGGTAA	AGG	57.38	chr15:41529631	-	GAAAGGCCTGGGATTAAAGGTGG	GAAAGGCCTGGGATTAAAGG	TGG	54.39
NM_015540.4	NP_056355.2	RPAP1	RPAP1_In9	Intron(0)	chr15:41528699	+	GTGGGGAGAAGCCAGCAGAGTGG	GTGGGGAGAAGCCAGCAGAG	TGG	73.84	chr15:41528825	+	GGAAGCTGGGAAACTTCTGGAGG	GGAAGCTGGGAAACTTCTGG	AGG	73.4	chr15:41528533	+	GATGTTTAATTTGCGACCGGCGG	GATGTTTAATTTGCGACCGG	CGG	71.75
NM_015540.4	NP_056355.2	RPAP1	RPAP1_In10	Intron(0)	chr15:41528091	-	GATCATAGGGGGGCAAACGAAGG	GATCATAGGGGGGCAAACGA	AGG	58.51	chr15:41528117	+	GGTTGTTAAAAGCACATAGCTGG	GGTTGTTAAAAGCACATAGC	TGG	51.05	chr15:41528084	-	GGGGGGCAAACGAAGGATTAGGG	GGGGGGCAAACGAAGGATTA	GGG	50.18
NM_015540.4	NP_056355.2	RPAP1	RPAP1_In11	Intron(0)	chr15:41527747	-	GGGCAAGATGTAGAATGGGATGG	GGGCAAGATGTAGAATGGGA	TGG	66.33	chr15:41527659	-	GGGAGCATCCTCTCTACTCCTGG	GGGAGCATCCTCTCTACTCC	TGG	45.47
NM_015540.4	NP_056355.2	RPAP1	RPAP1_In12	Intron(0)
NM_015540.4	NP_056355.2	RPAP1	RPAP1_In13	Intron(0)
NM_015540.4	NP_056355.2	RPAP1	RPAP1_In14	Intron(0)	chr15:41526335	-	GAAGGATCACTTGAGCTGGGAGG	GAAGGATCACTTGAGCTGGG	AGG	73.82	chr15:41526748	-	GAAATGCAACAGAAATCACCAGG	GAAATGCAACAGAAATCACC	AGG	64.16	chr15:41525226	+	GCTTAACTCAACCCTGACCCAGG	GCTTAACTCAACCCTGACCC	AGG	63.6
NM_015540.4	NP_056355.2	RPAP1	RPAP1_In15	Intron(2)	chr15:41524563	-	GAGAACCGGTTTAACCTGGGAGG	GAGAACCGGTTTAACCTGGG	AGG	71.16	chr15:41524334	+	GATCTGCAGTTTGATAAAGGAGG	GATCTGCAGTTTGATAAAGG	AGG	70.11	chr15:41524872	-	GGAGGAAGGATAAGAATGAGTGG	GGAGGAAGGATAAGAATGAG	TGG	67.51
NM_015540.4	NP_056355.2	RPAP1	RPAP1_In16	Intron(2)
NM_015540.4	NP_056355.2	RPAP1	RPAP1_In17	Intron(0)	chr15:41523528	+	GGAGCACACAGGCTACAGGAAGG	GGAGCACACAGGCTACAGGA	AGG	69.75	chr15:41523678	+	GTGGAGAGATGGACACAGAGAGG	GTGGAGAGATGGACACAGAG	AGG	69.63	chr15:41523589	+	GGCTCCTGGGAAGCTCCACGGGG	GGCTCCTGGGAAGCTCCACG	GGG	66.65
NM_015540.4	NP_056355.2	RPAP1	RPAP1_In18	Intron(2)
NM_015540.4	NP_056355.2	RPAP1	RPAP1_In19	Intron(0)	chr15:41522337	+	GGGAAATGAGTGCCAGCAGAAGG	GGGAAATGAGTGCCAGCAGA	AGG	57.5	chr15:41522317	+	GCTGCCCCTCTCCAGACTCAGGG	GCTGCCCCTCTCCAGACTCA	GGG	56.94	chr15:41522316	+	GGCTGCCCCTCTCCAGACTCAGG	GGCTGCCCCTCTCCAGACTC	AGG	40.42
NM_015540.4	NP_056355.2	RPAP1	RPAP1_In20	Intron(0)	chr15:41521974	+	GAGGTCCAGGGCATGTCTGGAGG	GAGGTCCAGGGCATGTCTGG	AGG	61.33	chr15:41521992	+	GGAGGAAAGTGGGAGCTGCATGG	GGAGGAAAGTGGGAGCTGCA	TGG	61.28	chr15:41521948	+	GAGGATAAAAGTGAGGCTGAAGG	GAGGATAAAAGTGAGGCTGA	AGG	60.47
NM_015540.4	NP_056355.2	RPAP1	RPAP1_In21	Intron(2)	chr15:41521610	+	GAAGAGTTAAGTGTCGTCGGTGG	GAAGAGTTAAGTGTCGTCGG	TGG	68.65	chr15:41521525	-	GAGACTTCAGTGTGACTGCATGG	GAGACTTCAGTGTGACTGCA	TGG	61.79	chr15:41521635	+	GAAAGAGAATTTAGGTCTCCTGG	GAAAGAGAATTTAGGTCTCC	TGG	50.25
NM_015540.4	NP_056355.2	RPAP1	RPAP1_In22	Intron(0)	chr15:41518589	+	GGGGAGTCGCTTGAACCCAGGGG	GGGGAGTCGCTTGAACCCAG	GGG	67.67	chr15:41519853	+	GATTGTAGCACTGATAAGCAAGG	GATTGTAGCACTGATAAGCA	AGG	64.82	chr15:41519728	-	GAAGAAGTGGGGATTGACCCAGG	GAAGAAGTGGGGATTGACCC	AGG	61.57
NM_015540.4	NP_056355.2	RPAP1	RPAP1_In23	Intron(0)
NM_015540.4	NP_056355.2	RPAP1	RPAP1_In24	Intron(0)
NM_016642.4	NP_057726.4	SPTBN5	SPTBN5_In2	Intron(0)	chr15:41893184	-	GCTGTGGGGTCATCTGCCTGAGG	GCTGTGGGGTCATCTGCCTG	AGG	64.56	chr15:41893193	+	GATGACCCCACAGCTCACCCCGG	GATGACCCCACAGCTCACCC	CGG	61.44
NM_016642.4	NP_057726.4	SPTBN5	SPTBN5_In3	Intron(0)	chr15:41891876	-	GCATGTCACTGATACCTGTGAGG	GCATGTCACTGATACCTGTG	AGG	71.61	chr15:41890767	-	GTGTACCTAAGAGCCACCCAAGG	GTGTACCTAAGAGCCACCCA	AGG	70.95	chr15:41891798	-	GGAGTTGCCGCAAACACACAGGG	GGAGTTGCCGCAAACACACA	GGG	70.41
NM_016642.4	NP_057726.4	SPTBN5	SPTBN5_In4	Intron(0)	chr15:41890002	+	GTGGAACTTATGAATCCCCAGGG	GTGGAACTTATGAATCCCCA	GGG	65.72	chr15:41889114	+	GGGACACCTGAAACTGGCCAGGG	GGGACACCTGAAACTGGCCA	GGG	64.3	chr15:41889584	+	GTCTTTCTGATCCAGTGTGGGGG	GTCTTTCTGATCCAGTGTGG	GGG	63.97
NM_016642.4	NP_057726.4	SPTBN5	SPTBN5_In5	Intron(2)	chr15:41887555	+	GTTTTCCCGACAGTTATCTGAGG	GTTTTCCCGACAGTTATCTG	AGG	65.82	chr15:41887760	+	GCATTGTCTAGGGAAGGGAAAGG	GCATTGTCTAGGGAAGGGAA	AGG	62.78	chr15:41887698	+	GAATTGAGGGGCACAGAAAGTGG	GAATTGAGGGGCACAGAAAG	TGG	53.34
NM_016642.4	NP_057726.4	SPTBN5	SPTBN5_In6	Intron(0)	chr15:41887025	+	GCTCCCTGGAACACTCACAAGGG	GCTCCCTGGAACACTCACAA	GGG	66.81	chr15:41886599	-	GGCCAAATGGGTAAAACAAGAGG	GGCCAAATGGGTAAAACAAG	AGG	65.09	chr15:41887048	-	GATGATGCCTGGATAACAGAAGG	GATGATGCCTGGATAACAGA	AGG	63.8
NM_016642.4	NP_057726.4	SPTBN5	SPTBN5_In7	Intron(2)	chr15:41884671	-	GAGAGATGATGGGAAATCAGTGG	GAGAGATGATGGGAAATCAG	TGG	65.88	chr15:41884667	-	GATGATGGGAAATCAGTGGAGGG	GATGATGGGAAATCAGTGGA	GGG	65.85	chr15:41883722	-	GGGACTGCATCCAAGTTAGGGGG	GGGACTGCATCCAAGTTAGG	GGG	64.42
NM_016642.4	NP_057726.4	SPTBN5	SPTBN5_In8	Intron(0)
NM_016642.4	NP_057726.4	SPTBN5	SPTBN5_In9	Intron(2)	chr15:41882799	-	GGGAGTGTCTAAACCCGGAGGGG	GGGAGTGTCTAAACCCGGAG	GGG	64.17	chr15:41882800	-	GGGGAGTGTCTAAACCCGGAGGG	GGGGAGTGTCTAAACCCGGA	GGG	61.26	chr15:41882909	+	GGCCAACAGTACTTTAACCTGGG	GGCCAACAGTACTTTAACCT	GGG	60.75
NM_016642.4	NP_057726.4	SPTBN5	SPTBN5_In10	Intron(0)
NM_016642.4	NP_057726.4	SPTBN5	SPTBN5_In11	Intron(0)
NM_016642.4	NP_057726.4	SPTBN5	SPTBN5_In12	Intron(0)	chr15:41881575	+	GCCACCCCAAACCAACAAGGCGG	GCCACCCCAAACCAACAAGG	CGG	66.33	chr15:41881572	+	GAGGCCACCCCAAACCAACAAGG	GAGGCCACCCCAAACCAACA	AGG	64.72	chr15:41881702	-	GAGGGCATCCAAATACAGCTTGG	GAGGGCATCCAAATACAGCT	TGG	62.71
NM_016642.4	NP_057726.4	SPTBN5	SPTBN5_In13	Intron(0)	chr15:41880910	+	GCCATGATAAAAGCTCCTTGAGG	GCCATGATAAAAGCTCCTTG	AGG	75.98	chr15:41880562	-	GGCACTGAGAGGTTTCAGCAGGG	GGCACTGAGAGGTTTCAGCA	GGG	66.45	chr15:41880642	-	GGCCAGAGGAGAGACTAGAGAGG	GGCCAGAGGAGAGACTAGAG	AGG	63.56
NM_016642.4	NP_057726.4	SPTBN5	SPTBN5_In14	Intron(0)	chr15:41879941	+	GAGTGGTGCTCTCTGCTACAGGG	GAGTGGTGCTCTCTGCTACA	GGG	58.96	chr15:41880023	-	GAGAGCTGGCCTGAATTTCGAGG	GAGAGCTGGCCTGAATTTCG	AGG	49.63	chr15:41879990	+	GACAGCCATCCGAGTCCTTAAGG	GACAGCCATCCGAGTCCTTA	AGG	38.83
NM_016642.4	NP_057726.4	SPTBN5	SPTBN5_In15	Intron(2)	chr15:41879603	-	GAGGCACAGGGAAGGGGCAAGGG	GAGGCACAGGGAAGGGGCAA	GGG	52.87	chr15:41879609	-	GTGTCCGAGGCACAGGGAAGGGG	GTGTCCGAGGCACAGGGAAG	GGG	43.87	chr15:41879659	+	GAGGCAGGTGAGTCAGGCCCAGG	GAGGCAGGTGAGTCAGGCCC	AGG	41.65
NM_016642.4	NP_057726.4	SPTBN5	SPTBN5_In16	Intron(2)	chr15:41878713	-	GTCAGCACCACTCTCCCTGGGGG	GTCAGCACCACTCTCCCTGG	GGG	67.84	chr15:41879148	-	GGGATGGGGAGACAACAGGTAGG	GGGATGGGGAGACAACAGGT	AGG	67.54	chr15:41878694	-	GGGGATGCAGGTTTGGAGAGAGG	GGGGATGCAGGTTTGGAGAG	AGG	58.96
NM_016642.4	NP_057726.4	SPTBN5	SPTBN5_In17	Intron(2)	chr15:41878231	-	GTAGTGTGATTTCCCCAGGGAGG	GTAGTGTGATTTCCCCAGGG	AGG	69.25	chr15:41878234	-	GAAGTAGTGTGATTTCCCCAGGG	GAAGTAGTGTGATTTCCCCA	GGG	68.59	chr15:41878175	-	GAGGCAAGTTTACACAGAGGAGG	GAGGCAAGTTTACACAGAGG	AGG	65.34
NM_016642.4	NP_057726.4	SPTBN5	SPTBN5_In18	Intron(0)
NM_016642.4	NP_057726.4	SPTBN5	SPTBN5_In19	Intron(2)	chr15:41876718	-	GGGCTGGGAGAGTAGGGGGTGGG	GGGCTGGGAGAGTAGGGGGT	GGG	43.29	chr15:41876724	-	GCCCTAGGGCTGGGAGAGTAGGG	GCCCTAGGGCTGGGAGAGTA	GGG	39.55	chr15:41876716	-	GCTGGGAGAGTAGGGGGTGGGGG	GCTGGGAGAGTAGGGGGTGG	GGG	37.24
NM_016642.4	NP_057726.4	SPTBN5	SPTBN5_In20	Intron(0)	chr15:41876437	+	GATGAATGACATAGCGCGTGAGG	GATGAATGACATAGCGCGTG	AGG	60.64	chr15:41876452	+	GCGTGAGGAAAGTGCTCTGTAGG	GCGTGAGGAAAGTGCTCTGT	AGG	59.41	chr15:41876345	-	GCCACACCACCCTCAGATGCAGG	GCCACACCACCCTCAGATGC	AGG	44.17
NM_016642.4	NP_057726.4	SPTBN5	SPTBN5_In21	Intron(0)	chr15:41875989	+	GAGGTTCTAGGTTCACGCTGAGG	GAGGTTCTAGGTTCACGCTG	AGG	64.17	chr15:41876029	+	GACTCTTCCATGAAAACAGGTGG	GACTCTTCCATGAAAACAGG	TGG	64.08	chr15:41875766	+	GTGGCCCCAAAACTGCAGGTAGG	GTGGCCCCAAAACTGCAGGT	AGG	61.78
NM_016642.4	NP_057726.4	SPTBN5	SPTBN5_In22	Intron(0)	chr15:41875185	-	GATTGGGCACTTCTGGCCGAGGG	GATTGGGCACTTCTGGCCGA	GGG	61.47	chr15:41875313	-	GGCCTAGGACAAGCTGAGCGTGG	GGCCTAGGACAAGCTGAGCG	TGG	59.9	chr15:41875210	-	GAAGAAGCGTGAGGGAACAGGGG	GAAGAAGCGTGAGGGAACAG	GGG	58.53
NM_016642.4	NP_057726.4	SPTBN5	SPTBN5_In23	Intron(2)	chr15:41874560	+	GCCCGTGAAGAACAAGACCAGGG	GCCCGTGAAGAACAAGACCA	GGG	71.91	chr15:41874603	+	GACAAAGGGAGGCAGTGGAAGGG	GACAAAGGGAGGCAGTGGAA	GGG	63.9	chr15:41874741	+	GGGAGGAGGTCTGGACACCCCGG	GGGAGGAGGTCTGGACACCC	CGG	62.19
NM_016642.4	NP_057726.4	SPTBN5	SPTBN5_In24	Intron(0)	chr15:41874212	+	GACACCTGAGTAGGGGCAGAGGG	GACACCTGAGTAGGGGCAGA	GGG	59.64	chr15:41874211	+	GGACACCTGAGTAGGGGCAGAGG	GGACACCTGAGTAGGGGCAG	AGG	51.25	chr15:41874186	-	GCCTCTAAGCCCTCACCCCTGGG	GCCTCTAAGCCCTCACCCCT	GGG	47.84
NM_016642.4	NP_057726.4	SPTBN5	SPTBN5_In25	Intron(0)	chr15:41873766	-	GGCCACCTGTGGGACTCTCAGGG	GGCCACCTGTGGGACTCTCA	GGG	50.54	chr15:41873746	-	GGGAGGCGGATCAGTGGTGGGGG	GGGAGGCGGATCAGTGGTGG	GGG	44.11	chr15:41873665	-	GAGCAGGGGCAGATGTCTCCAGG	GAGCAGGGGCAGATGTCTCC	AGG	42.43
NM_016642.4	NP_057726.4	SPTBN5	SPTBN5_In26	Intron(0)	chr15:41873007	+	GGAGTCCGAATTCAGGAGTGAGG	GGAGTCCGAATTCAGGAGTG	AGG	67.1	chr15:41872607	-	GTAATGGGTAGATGGATGCTGGG	GTAATGGGTAGATGGATGCT	GGG	64.66	chr15:41873236	+	GGAGAAACCCCAAGGCCACAGGG	GGAGAAACCCCAAGGCCACA	GGG	63.58
NM_016642.4	NP_057726.4	SPTBN5	SPTBN5_In27	Intron(2)	chr15:41872072	+	GCAGGTGTAGGGGCAGAGGAGGG	GCAGGTGTAGGGGCAGAGGA	GGG	58.85	chr15:41872084	+	GCAGAGGAGGGTGTGGACGTGGG	GCAGAGGAGGGTGTGGACGT	GGG	53.87	chr15:41871987	+	GAGGGGCCAATCTGAAAACTGGG	GAGGGGCCAATCTGAAAACT	GGG	49.31
NM_016642.4	NP_057726.4	SPTBN5	SPTBN5_In28	Intron(0)	chr15:41871680	-	GGAAGAAGGTGGCAGCAGAGCGG	GGAAGAAGGTGGCAGCAGAG	CGG	67.49	chr15:41871659	-	GGTGAGCCCTGGCTGAGGTGGGG	GGTGAGCCCTGGCTGAGGTG	GGG	58.4	chr15:41871642	-	GTGGGGCCTCCTCAGTGGAGCGG	GTGGGGCCTCCTCAGTGGAG	CGG	55.87
NM_016642.4	NP_057726.4	SPTBN5	SPTBN5_In29	Intron(2)	chr15:41871012	+	GTGGATCCAAATCAGCCAAGTGG	GTGGATCCAAATCAGCCAAG	TGG	69.53	chr15:41871136	+	GCTCCTGCTCTCAATCCTGGGGG	GCTCCTGCTCTCAATCCTGG	GGG	65.71	chr15:41870618	-	GCTGACCAGACCTAGCGGGAGGG	GCTGACCAGACCTAGCGGGA	GGG	60.83
NM_016642.4	NP_057726.4	SPTBN5	SPTBN5_In30	Intron(0)
NM_016642.4	NP_057726.4	SPTBN5	SPTBN5_In31	Intron(0)	chr15:41870165	+	GAAAATCTAGAGGAACAGGCAGG	GAAAATCTAGAGGAACAGGC	AGG	62.55	chr15:41870085	-	GGGCCAGAGTTCCCAGGCAAGGG	GGGCCAGAGTTCCCAGGCAA	GGG	56.52	chr15:41870124	+	GCCATGCACAGGAGGCCCATGGG	GCCATGCACAGGAGGCCCAT	GGG	56.39
NM_016642.4	NP_057726.4	SPTBN5	SPTBN5_In32	Intron(0)	chr15:41869703	-	GTGGGAGAGCACGAGCACACGGG	GTGGGAGAGCACGAGCACAC	GGG	68.57	chr15:41869123	-	GCAATGAGACATTTGGACAAGGG	GCAATGAGACATTTGGACAA	GGG	67.69	chr15:41869342	-	GACAGTAGGTCCTGGCCACGGGG	GACAGTAGGTCCTGGCCACG	GGG	65.11
NM_016642.4	NP_057726.4	SPTBN5	SPTBN5_In33	Intron(0)	chr15:41868280	+	GATCCTGAGGGAAGCTCCTGAGG	GATCCTGAGGGAAGCTCCTG	AGG	56.65	chr15:41868307	+	GCCAGCATGGCACAGTAGGACGG	GCCAGCATGGCACAGTAGGA	CGG	40.96
NM_016642.4	NP_057726.4	SPTBN5	SPTBN5_In34	Intron(0)	chr15:41867756	+	GAGCTTGGCATGGAGCTGTGAGG	GAGCTTGGCATGGAGCTGTG	AGG	69.76	chr15:41867888	+	GGATGTCAGTGGACGCTCAGGGG	GGATGTCAGTGGACGCTCAG	GGG	65.97	chr15:41867907	+	GGGGCCTCAGCACTTCACCATGG	GGGGCCTCAGCACTTCACCA	TGG	65.4
NM_016642.4	NP_057726.4	SPTBN5	SPTBN5_In35	Intron(0)	chr15:41867358	-	GGCTCAAGAAGAGGGCCCAGGGG	GGCTCAAGAAGAGGGCCCAG	GGG	72.9	chr15:41867357	-	GCTCAAGAAGAGGGCCCAGGGGG	GCTCAAGAAGAGGGCCCAGG	GGG	65.43	chr15:41867444	-	GGCGCTTGGTGTGTTCCTGGAGG	GGCGCTTGGTGTGTTCCTGG	AGG	63.85
NM_016642.4	NP_057726.4	SPTBN5	SPTBN5_In36	Intron(0)	chr15:41866783	+	GGTGAGGTCTCCACACAAAGGGG	GGTGAGGTCTCCACACAAAG	GGG	65.52	chr15:41866837	-	GGGGTGGATGGCTTTCCCAGAGG	GGGGTGGATGGCTTTCCCAG	AGG	64.59	chr15:41866867	+	GTTTCCGCCTCACAGTGTTGCGG	GTTTCCGCCTCACAGTGTTG	CGG	62.02
NM_016642.4	NP_057726.4	SPTBN5	SPTBN5_In37	Intron(0)
NM_016642.4	NP_057726.4	SPTBN5	SPTBN5_In38	Intron(0)
NM_016642.4	NP_057726.4	SPTBN5	SPTBN5_In39	Intron(0)	chr15:41865099	+	GTAATACATACATGTACCGGGGG	GTAATACATACATGTACCGG	GGG	70.59	chr15:41864647	+	GGTTGAAGAGAAGCAAAGGGAGG	GGTTGAAGAGAAGCAAAGGG	AGG	70.32	chr15:41865593	-	GAGGTAAGAGAGCACGTGTGTGG	GAGGTAAGAGAGCACGTGTG	TGG	66.38
NM_016642.4	NP_057726.4	SPTBN5	SPTBN5_In40	Intron(2)
NM_016642.4	NP_057726.4	SPTBN5	SPTBN5_In41	Intron(0)	chr15:41863132	-	GAGTTGAGTGAGACTGTACAGGG	GAGTTGAGTGAGACTGTACA	GGG	71.61	chr15:41863041	+	GATCTCTTCCTTATGTGAGGGGG	GATCTCTTCCTTATGTGAGG	GGG	69.15	chr15:41863002	-	GGGGCCAGGAAATCACGCTGGGG	GGGGCCAGGAAATCACGCTG	GGG	68.24
NM_016642.4	NP_057726.4	SPTBN5	SPTBN5_In42	Intron(0)
NM_016642.4	NP_057726.4	SPTBN5	SPTBN5_In43	Intron(2)	chr15:41862447	+	GGAATCCTAGGGGAACACAGGGG	GGAATCCTAGGGGAACACAG	GGG	82.37	chr15:41862437	+	GGGTGGAGAAGGAATCCTAGGGG	GGGTGGAGAAGGAATCCTAG	GGG	75.6	chr15:41862458	+	GGAACACAGGGGCTGAGGGGAGG	GGAACACAGGGGCTGAGGGG	AGG	39.56
NM_016642.4	NP_057726.4	SPTBN5	SPTBN5_In44	Intron(0)	chr15:41862008	+	GAGGCTGGAGGAGATAGGCAGGG	GAGGCTGGAGGAGATAGGCA	GGG	65.58	chr15:41861989	+	GGAAGCAGCTGAGGAGCGGGAGG	GGAAGCAGCTGAGGAGCGGG	AGG	57.18	chr15:41862052	+	GAGCAAGGAGATGAGAGGAAGGG	GAGCAAGGAGATGAGAGGAA	GGG	55.26
NM_016642.4	NP_057726.4	SPTBN5	SPTBN5_In45	Intron(0)	chr15:41861600	+	GGCAGGAGTGCTGAGTGGTGGGG	GGCAGGAGTGCTGAGTGGTG	GGG	59.8	chr15:41861656	-	GACCCCACAGCCTCTGGTCAAGG	GACCCCACAGCCTCTGGTCA	AGG	53.33	chr15:41861565	-	GGTTCCCTAACCTGTGCCACTGG	GGTTCCCTAACCTGTGCCAC	TGG	50.22
NM_016642.4	NP_057726.4	SPTBN5	SPTBN5_In46	Intron(0)	chr15:41861048	-	GAGACCTCAGAGGATAACTGGGG	GAGACCTCAGAGGATAACTG	GGG	75.6	chr15:41861028	-	GGGACTAACATGGTCCTCCAGGG	GGGACTAACATGGTCCTCCA	GGG	66.37	chr15:41861261	+	GGTAAGTAACTGCCCAGTGACGG	GGTAAGTAACTGCCCAGTGA	CGG	65.69
NM_016642.4	NP_057726.4	SPTBN5	SPTBN5_In47	Intron(2)	chr15:41860446	-	GGACTGAGGTCAGATGCCGGGGG	GGACTGAGGTCAGATGCCGG	GGG	74.56	chr15:41859803	+	GTCCACCTGCAAGAATGGAGAGG	GTCCACCTGCAAGAATGGAG	AGG	66.92	chr15:41860021	+	GAAAAAGAACTGCAGAGCTGGGG	GAAAAAGAACTGCAGAGCTG	GGG	65.12
NM_016642.4	NP_057726.4	SPTBN5	SPTBN5_In48	Intron(0)
NM_016642.4	NP_057726.4	SPTBN5	SPTBN5_In49	Intron(0)	chr15:41858508	-	GTGCTGAACCACAGTAACGGTGG	GTGCTGAACCACAGTAACGG	TGG	71.58	chr15:41858519	+	GTGGTTCAGCACCAGCTCTGGGG	GTGGTTCAGCACCAGCTCTG	GGG	66.31	chr15:41858418	-	GAGAAGAAGTTGCTTTCCGGCGG	GAGAAGAAGTTGCTTTCCGG	CGG	65.02
NM_016642.4	NP_057726.4	SPTBN5	SPTBN5_In50	Intron(0)
NM_016642.4	NP_057726.4	SPTBN5	SPTBN5_In51	Intron(2)	chr15:41857160	+	GACATCAGTTAAGAGGGCAGGGG	GACATCAGTTAAGAGGGCAG	GGG	58.1	chr15:41857124	+	GTGGCCCTCACCATGGGCAAGGG	GTGGCCCTCACCATGGGCAA	GGG	54.93	chr15:41857153	+	GTGAGAAGACATCAGTTAAGAGG	GTGAGAAGACATCAGTTAAG	AGG	51.28
NM_016642.4	NP_057726.4	SPTBN5	SPTBN5_In52	Intron(0)	chr15:41856735	+	GGCATCCCAAAAGCCCCCACAGG	GGCATCCCAAAAGCCCCCAC	AGG	51.62	chr15:41856767	-	GCACTCTCTGTGGCCCAGCCAGG	GCACTCTCTGTGGCCCAGCC	AGG	43.3	chr15:41856750	-	GCCAGGAACTCTCTGCCTGTGGG	GCCAGGAACTCTCTGCCTGT	GGG	43.16
NM_016642.4	NP_057726.4	SPTBN5	SPTBN5_In53	Intron(0)	chr15:41856223	+	GCTGTGTTCTGGGAAACATGTGG	GCTGTGTTCTGGGAAACATG	TGG	72.47	chr15:41856258	+	GGGGGCAGGAGACCACTGAGTGG	GGGGGCAGGAGACCACTGAG	TGG	65.88	chr15:41855825	+	GCTGCACAGGGGAATCACCTGGG	GCTGCACAGGGGAATCACCT	GGG	62.08
NM_016642.4	NP_057726.4	SPTBN5	SPTBN5_In54	Intron(2)
NM_016642.4	NP_057726.4	SPTBN5	SPTBN5_In55	Intron(0)	chr15:41855090	+	GAACCATCGGGATCCTCCCTAGG	GAACCATCGGGATCCTCCCT	AGG	56.91	chr15:41855122	-	GGAGTCAGCAGAAAGGAGCCTGG	GGAGTCAGCAGAAAGGAGCC	TGG	51.88
NM_016642.4	NP_057726.4	SPTBN5	SPTBN5_In56	Intron(0)	chr15:41854328	-	GAGGATGGTTTCTGTACCTGGGG	GAGGATGGTTTCTGTACCTG	GGG	65.48	chr15:41854649	+	GGAAAAGGCACATTCACTTGAGG	GGAAAAGGCACATTCACTTG	AGG	63.58	chr15:41854430	-	GCCTTTCCCTGAGATGCACGAGG	GCCTTTCCCTGAGATGCACG	AGG	62.53
NM_016642.4	NP_057726.4	SPTBN5	SPTBN5_In57	Intron(0)	chr15:41853919	-	GAAACCCAGATCCTTCCCCGAGG	GAAACCCAGATCCTTCCCCG	AGG	70.86	chr15:41853882	-	GCCCAGCTTGTGCAGCAGAGTGG	GCCCAGCTTGTGCAGCAGAG	TGG	60.45	chr15:41853930	+	GATCTGGGTTTCTGGAGAAGAGG	GATCTGGGTTTCTGGAGAAG	AGG	55.86
NM_016642.4	NP_057726.4	SPTBN5	SPTBN5_In58	Intron(2)
NM_016642.4	NP_057726.4	SPTBN5	SPTBN5_In59	Intron(0)	chr15:41853159	-	GGCATGGAAACCAGCAGGAAAGG	GGCATGGAAACCAGCAGGAA	AGG	54.57	chr15:41853167	+	GCTGGTTTCCATGCCTGTGAGGG	GCTGGTTTCCATGCCTGTGA	GGG	47.85	chr15:41853064	+	GCTGGAGAGCCAAGTGTTAATGG	GCTGGAGAGCCAAGTGTTAA	TGG	35.43
NM_016642.4	NP_057726.4	SPTBN5	SPTBN5_In60	Intron(0)
NM_016642.4	NP_057726.4	SPTBN5	SPTBN5_In61	Intron(0)	chr15:41852463	+	GGCTCACACCCAGTCCACAATGG	GGCTCACACCCAGTCCACAA	TGG	67.07	chr15:41852371	-	GGGAGGTAGACGGGAACCTGAGG	GGGAGGTAGACGGGAACCTG	AGG	57.6	chr15:41852514	+	GGAAAGGAGCAGGTAAGGCAGGG	GGAAAGGAGCAGGTAAGGCA	GGG	53.61
NM_016642.4	NP_057726.4	SPTBN5	SPTBN5_In62	Intron(0)	chr15:41851923	-	GGGAGGAATAAAGAGAGCTGGGG	GGGAGGAATAAAGAGAGCTG	GGG	64.35	chr15:41851922	-	GGAGGAATAAAGAGAGCTGGGGG	GGAGGAATAAAGAGAGCTGG	GGG	64.33	chr15:41852070	+	GGCTCCCAGCACTGGCTCCAGGG	GGCTCCCAGCACTGGCTCCA	GGG	49.99
NM_016642.4	NP_057726.4	SPTBN5	SPTBN5_In63	Intron(0)	chr15:41851496	+	GGGAAAGGGAAGCCACAGAGGGG	GGGAAAGGGAAGCCACAGAG	GGG	69.03	chr15:41851437	-	GAAGCTCCACACACATGGTGAGG	GAAGCTCCACACACATGGTG	AGG	64.24	chr15:41851536	+	GCAGAAGGGGAAGAGCAGGTGGG	GCAGAAGGGGAAGAGCAGGT	GGG	62.25
NM_016642.4	NP_057726.4	SPTBN5	SPTBN5_In64	Intron(0)
NM_016642.4	NP_057726.4	SPTBN5	SPTBN5_In65	Intron(2)
NM_016642.4	NP_057726.4	SPTBN5	SPTBN5_In66	Intron(1)	chr15:41850751	+	GCTAACTGTGAAACCTCCCTAGG	GCTAACTGTGAAACCTCCCT	AGG	65.86	chr15:41850453	+	GTGACATTCAAAGTTGTCTGAGG	GTGACATTCAAAGTTGTCTG	AGG	65.52	chr15:41850764	-	GTGTTTTATGCATCCTAGGGAGG	GTGTTTTATGCATCCTAGGG	AGG	55.67
NM_016642.4	NP_057726.4	SPTBN5	SPTBN5_In67	Intron(2)	chr15:41849660	-	GATTTCCACAGACTCTACAGTGG	GATTTCCACAGACTCTACAG	TGG	75.13	chr15:41848819	-	GAGTTGGGTTATGAAAGTCGAGG	GAGTTGGGTTATGAAAGTCG	AGG	71.84	chr15:41848787	+	GACCACAGTGACGCGTGAGTGGG	GACCACAGTGACGCGTGAGT	GGG	65.48
NM_139265.4	NP_644670.1	EHD4	EHD4_In1	Intron(2)	chr15:41967322	-	GTAACACTAGAAACACAGGGTGG	GTAACACTAGAAACACAGGG	TGG	82.87	chr15:41958961	-	GTTCCTGTAAACATTCCCAGTGG	GTTCCTGTAAACATTCCCAG	TGG	76.71	chr15:41971699	+	GCGGTGCATGAACTGAACGTAGG	GCGGTGCATGAACTGAACGT	AGG	75.9
NM_139265.4	NP_644670.1	EHD4	EHD4_In2	Intron(2)	chr15:41945411	-	GACGTCAGCACATCTCACGGTGG	GACGTCAGCACATCTCACGG	TGG	76.75	chr15:41945420	+	GATGTGCTGACGTCACCACATGG	GATGTGCTGACGTCACCACA	TGG	75.06	chr15:41945267	-	GCCTCACCTGAGAATCTAGGGGG	GCCTCACCTGAGAATCTAGG	GGG	73.03
NM_139265.4	NP_644670.1	EHD4	EHD4_In3	Intron(1)	chr15:41925849	-	GAGGACCACAGTTTCCACAGGGG	GAGGACCACAGTTTCCACAG	GGG	81.68	chr15:41921658	-	GATCACTAGGAAGACCACGTGGG	GATCACTAGGAAGACCACGT	GGG	78.61	chr15:41929067	-	GTACTGGGAGACAACCTCTGGGG	GTACTGGGAGACAACCTCTG	GGG	75.8
NM_139265.4	NP_644670.1	EHD4	EHD4_In4	Intron(0)	chr15:41913793	-	GAATGTTCAAAAGCCCCCAGGGG	GAATGTTCAAAAGCCCCCAG	GGG	77.04	chr15:41918783	-	GAGACCAACAGGATGCTGAGAGG	GAGACCAACAGGATGCTGAG	AGG	76.59	chr15:41911730	+	GCTCAGTCTCCCAAACACAAGGG	GCTCAGTCTCCCAAACACAA	GGG	70.88
NM_139265.4	NP_644670.1	EHD4	EHD4_In5	Intron(0)	chr15:41908728	-	GTGTGCTAAGAACATGTCAGGGG	GTGTGCTAAGAACATGTCAG	GGG	74.17	chr15:41907345	+	GGGATACAGGGCATAACCAGGGG	GGGATACAGGGCATAACCAG	GGG	70.65	chr15:41904459	-	GAACTGTTTTGGACTCACCGTGG	GAACTGTTTTGGACTCACCG	TGG	70.63
NM_001395548.1	NP_001382477.1	PLA2G4E	PLA2G4E_In1	Intron(0)	chr15:42014688	-	GACCTGGGGGAGATACCCTGGGG	GACCTGGGGGAGATACCCTG	GGG	78.16	chr15:42014883	+	GCGGGTCATGATAACCCCAGGGG	GCGGGTCATGATAACCCCAG	GGG	77.75	chr15:42018278	+	GTGGGAACCAGAAACCAGGGAGG	GTGGGAACCAGAAACCAGGG	AGG	76.96
NM_001395548.1	NP_001382477.1	PLA2G4E	PLA2G4E_In2	Intron(1)	chr15:42011138	+	GGAAAACGTAAGCAACAGGGGGG	GGAAAACGTAAGCAACAGGG	GGG	76.07	chr15:42009915	-	GCTCCCCAGGAGAGGAACAGAGG	GCTCCCCAGGAGAGGAACAG	AGG	72.26	chr15:42011136	+	GAGGAAAACGTAAGCAACAGGGG	GAGGAAAACGTAAGCAACAG	GGG	72.12
NM_001395548.1	NP_001382477.1	PLA2G4E	PLA2G4E_In3	Intron(0)	chr15:42006497	-	GGGCTGTCTTCAGTGCCCAGGGG	GGGCTGTCTTCAGTGCCCAG	GGG	69.7	chr15:42007127	+	GGGCTGATGCCACTATGATGAGG	GGGCTGATGCCACTATGATG	AGG	66.01	chr15:42006813	+	GTGGTTCTGGAGGTTCCCAACGG	GTGGTTCTGGAGGTTCCCAA	CGG	65.71
NM_001395548.1	NP_001382477.1	PLA2G4E	PLA2G4E_In4	Intron(0)	chr15:42005162	+	GAGCATCACTGACAGCCCAGGGG	GAGCATCACTGACAGCCCAG	GGG	77.02	chr15:42005683	-	GTTCACAGAACACAATGGAGAGG	GTTCACAGAACACAATGGAG	AGG	70.84	chr15:42005212	-	GCAGAGGAATGTACATGCTGGGG	GCAGAGGAATGTACATGCTG	GGG	67.65
NM_001395548.1	NP_001382477.1	PLA2G4E	PLA2G4E_In5	Intron(2)	chr15:42003651	-	GGGATCTTCAAACTATGTGAGGG	GGGATCTTCAAACTATGTGA	GGG	66.16	chr15:42003789	+	GTGAAGAAGAGGGAGGAGTGAGG	GTGAAGAAGAGGGAGGAGTG	AGG	65.07	chr15:42004645	+	GCCACCCTTGGGAATGTAGGGGG	GCCACCCTTGGGAATGTAGG	GGG	62.29
NM_001395548.1	NP_001382477.1	PLA2G4E	PLA2G4E_In6	Intron(0)	chr15:42001419	+	GACCACGAAGCTGTCCCAGGAGG	GACCACGAAGCTGTCCCAGG	AGG	69.75	chr15:42002543	+	GATAGGACAGAGACCAAGCTGGG	GATAGGACAGAGACCAAGCT	GGG	68.86	chr15:42002516	+	GTTTAGTCTAACTCCTGCAGAGG	GTTTAGTCTAACTCCTGCAG	AGG	67.61
NM_001395548.1	NP_001382477.1	PLA2G4E	PLA2G4E_In7	Intron(1)	chr15:42000375	+	GAGGAGTTTAGAATCACCTGGGG	GAGGAGTTTAGAATCACCTG	GGG	77.08	chr15:42000836	-	GATTGCCTAGGTCAGTGAGGTGG	GATTGCCTAGGTCAGTGAGG	TGG	69.12	chr15:42001008	+	GGGGGTGAGATGATTCTGAGGGG	GGGGGTGAGATGATTCTGAG	GGG	68.25
NM_001395548.1	NP_001382477.1	PLA2G4E	PLA2G4E_In8	Intron(0)
NM_001395548.1	NP_001382477.1	PLA2G4E	PLA2G4E_In9	Intron(0)	chr15:41999728	-	GTGGTCCAAAGAGTGTATGGAGG	GTGGTCCAAAGAGTGTATGG	AGG	74.09	chr15:41999642	-	GTGCACGTGTGTGCTGAGTGGGG	GTGCACGTGTGTGCTGAGTG	GGG	69.71	chr15:41999680	-	GTGTCCAGAAGAGAGAGGCAGGG	GTGTCCAGAAGAGAGAGGCA	GGG	68.86
NM_001395548.1	NP_001382477.1	PLA2G4E	PLA2G4E_In10	Intron(2)	chr15:41998480	+	GGAAAACAGAGACTCAGTAAGGG	GGAAAACAGAGACTCAGTAA	GGG	67.53	chr15:41997961	-	GAGCTTGGAAAGATCAGGCAGGG	GAGCTTGGAAAGATCAGGCA	GGG	66.55	chr15:41997598	-	GGGCTAGAGAAGCCACCTGGGGG	GGGCTAGAGAAGCCACCTGG	GGG	66.38
NM_001395548.1	NP_001382477.1	PLA2G4E	PLA2G4E_In11	Intron(0)	chr15:41995806	+	GTGATAAAACTGGGGTCCGAGGG	GTGATAAAACTGGGGTCCGA	GGG	65.36	chr15:41995793	-	GTTTTATCACCTGTTAACCGAGG	GTTTTATCACCTGTTAACCG	AGG	63.05	chr15:41996490	-	GGTGAGGACAGAGACCTGGCGGG	GGTGAGGACAGAGACCTGGC	GGG	62.94
NM_001395548.1	NP_001382477.1	PLA2G4E	PLA2G4E_In12	Intron(2)	chr15:41993051	+	GAGAACCCTAACCTGCCAGGAGG	GAGAACCCTAACCTGCCAGG	AGG	70.09	chr15:41995034	+	GGGTCCATACCACAGCCCCAGGG	GGGTCCATACCACAGCCCCA	GGG	68.77	chr15:41993613	-	GGCCAAGAAGAGGCAGACTGAGG	GGCCAAGAAGAGGCAGACTG	AGG	65.06
NM_001395548.1	NP_001382477.1	PLA2G4E	PLA2G4E_In13	Intron(0)	chr15:41990804	+	GGTCACTCTAATCCCCAGAGTGG	GGTCACTCTAATCCCCAGAG	TGG	73.4	chr15:41992324	+	GGGCCTTGCAGACCACATGGTGG	GGGCCTTGCAGACCACATGG	TGG	69.76	chr15:41991015	+	GTATATGCCCAATGACATGTGGG	GTATATGCCCAATGACATGT	GGG	69.32
NM_001395548.1	NP_001382477.1	PLA2G4E	PLA2G4E_In14	Intron(1)	chr15:41989886	-	GCATGTGTTTAATGACACTGGGG	GCATGTGTTTAATGACACTG	GGG	78.29	chr15:41989676	+	GTTCCCCCAAAGGACACATGGGG	GTTCCCCCAAAGGACACATG	GGG	65.12	chr15:41989866	-	GGGAAGACAAAGGTTGTGAAAGG	GGGAAGACAAAGGTTGTGAA	AGG	61.82
NM_001395548.1	NP_001382477.1	PLA2G4E	PLA2G4E_In15	Intron(1)	chr15:41988726	-	GCATGTGGTTTAGAAAACTGTGG	GCATGTGGTTTAGAAAACTG	TGG	75.28	chr15:41989001	+	GCCCAGCTCATGAAGAACCGAGG	GCCCAGCTCATGAAGAACCG	AGG	72.41	chr15:41988633	+	GATGGAGGCTTCGACAGGTGAGG	GATGGAGGCTTCGACAGGTG	AGG	64.8
NM_001395548.1	NP_001382477.1	PLA2G4E	PLA2G4E_In16	Intron(1)	chr15:41987549	+	GAGACATGGAGTAAGCAGAGAGG	GAGACATGGAGTAAGCAGAG	AGG	72.67	chr15:41987535	+	GAGGATTCAGGTGAGAGACATGG	GAGGATTCAGGTGAGAGACA	TGG	62.29	chr15:41987799	+	GGTGACGATGCGGAAACATGTGG	GGTGACGATGCGGAAACATG	TGG	62.15
NM_001395548.1	NP_001382477.1	PLA2G4E	PLA2G4E_In17	Intron(1)	chr15:41986869	-	GTTACAGATGGGGAAACAGGGGG	GTTACAGATGGGGAAACAGG	GGG	67.82	chr15:41986132	+	GAGTTCCAGTGCCCTCTGGGTGG	GAGTTCCAGTGCCCTCTGGG	TGG	64.42	chr15:41986086	-	GGCGAAGGATGCTCCAGACAGGG	GGCGAAGGATGCTCCAGACA	GGG	64.29
NM_001395548.1	NP_001382477.1	PLA2G4E	PLA2G4E_In18	Intron(0)	chr15:41985280	-	GAAGTGTACACAGACCAACAGGG	GAAGTGTACACAGACCAACA	GGG	75.66	chr15:41985210	+	GGCCAAACAAGATCACACGTAGG	GGCCAAACAAGATCACACGT	AGG	73.97	chr15:41985074	-	GAACGAGGGGCAGAACTGAGGGG	GAACGAGGGGCAGAACTGAG	GGG	69.57
NM_001395548.1	NP_001382477.1	PLA2G4E	PLA2G4E_In19	Intron(1)	chr15:41984252	+	GATGACACTACCAGCCCATGGGG	GATGACACTACCAGCCCATG	GGG	61.07	chr15:41984128	+	GCACACCTGCAAGCTCCTCAGGG	GCACACCTGCAAGCTCCTCA	GGG	60.54	chr15:41984111	-	GTGTGCAGGTGCGTGTGTGAGGG	GTGTGCAGGTGCGTGTGTGA	GGG	58.2
NM_178034.4	NP_828848.3	PLA2G4D	PLA2G4D_In1	Intron(0)	chr15:42089408	-	GTTGGCATGGAACCACAGAGAGG	GTTGGCATGGAACCACAGAG	AGG	75.31	chr15:42093620	-	GCAGACACTAAGGAGCCCTGGGG	GCAGACACTAAGGAGCCCTG	GGG	72.43	chr15:42092224	+	GAGGGAATTGAGGCTCAGAGAGG	GAGGGAATTGAGGCTCAGAG	AGG	72.3
NM_178034.4	NP_828848.3	PLA2G4D	PLA2G4D_In2	Intron(1)	chr15:42087502	+	GTTTCCTACCAAGACCCTGGCGG	GTTTCCTACCAAGACCCTGG	CGG	79.52	chr15:42087548	-	GGGCCAAGACGAGTGCCCTGGGG	GGGCCAAGACGAGTGCCCTG	GGG	68.48	chr15:42087494	-	GTCTTGGTAGGAAACTGGCATGG	GTCTTGGTAGGAAACTGGCA	TGG	63.68
NM_178034.4	NP_828848.3	PLA2G4D	PLA2G4D_In3	Intron(0)	chr15:42087211	-	GGTAGAGCATGCTTCCTCTGGGG	GGTAGAGCATGCTTCCTCTG	GGG	68.44	chr15:42086992	-	GGGTGAGATGAGATAATGCGTGG	GGGTGAGATGAGATAATGCG	TGG	66.49	chr15:42087182	-	GAGAAACTCTCAGCAGTAGGGGG	GAGAAACTCTCAGCAGTAGG	GGG	66.43
NM_178034.4	NP_828848.3	PLA2G4D	PLA2G4D_In4	Intron(0)	chr15:42085993	-	GGAGGAATTTTAGCCACCTGTGG	GGAGGAATTTTAGCCACCTG	TGG	66.57	chr15:42085670	+	GATGAGGAAACTGAGGTATGGGG	GATGAGGAAACTGAGGTATG	GGG	65.55	chr15:42085999	+	GTGGCTAAAATTCCTCCACTGGG	GTGGCTAAAATTCCTCCACT	GGG	60.45
NM_178034.4	NP_828848.3	PLA2G4D	PLA2G4D_In5	Intron(2)	chr15:42085242	+	GGATTCGGTTCAGGGACAAGGGG	GGATTCGGTTCAGGGACAAG	GGG	63.62	chr15:42085269	+	GCTTTGCAGGAGGAGAGGGGAGG	GCTTTGCAGGAGGAGAGGGG	AGG	60.62	chr15:42085266	+	GATGCTTTGCAGGAGGAGAGGGG	GATGCTTTGCAGGAGGAGAG	GGG	60.5
NM_178034.4	NP_828848.3	PLA2G4D	PLA2G4D_In6	Intron(0)	chr15:42084207	-	GTCCCCCAGTTAGGCCACAGAGG	GTCCCCCAGTTAGGCCACAG	AGG	72.7	chr15:42084339	-	GATGGAGACACACAGCAGGTGGG	GATGGAGACACACAGCAGGT	GGG	70.61	chr15:42084268	-	GCTTCACAGACAGCATGCAGAGG	GCTTCACAGACAGCATGCAG	AGG	70.45
NM_178034.4	NP_828848.3	PLA2G4D	PLA2G4D_In7	Intron(1)	chr15:42083404	+	GCACCACCACCTGGATTCAGAGG	GCACCACCACCTGGATTCAG	AGG	64.48	chr15:42083416	+	GGATTCAGAGGATGCCTGGGAGG	GGATTCAGAGGATGCCTGGG	AGG	62.38	chr15:42083518	-	GGGGGAGAGCATGTTGCAGAAGG	GGGGGAGAGCATGTTGCAGA	AGG	60.4
NM_178034.4	NP_828848.3	PLA2G4D	PLA2G4D_In8	Intron(0)	chr15:42082874	+	GAGTGTGGAACAAAATGAGGCGG	GAGTGTGGAACAAAATGAGG	CGG	68.98	chr15:42083078	+	GGAGGCTGACAAGGCCACAGGGG	GGAGGCTGACAAGGCCACAG	GGG	65.63	chr15:42082852	+	GCTGAGGCATCGTGCATGGGGGG	GCTGAGGCATCGTGCATGGG	GGG	58.87
NM_178034.4	NP_828848.3	PLA2G4D	PLA2G4D_In9	Intron(0)
NM_178034.4	NP_828848.3	PLA2G4D	PLA2G4D_In10	Intron(2)	chr15:42081703	-	GGTCCTTGAGATTGGAGGAGAGG	GGTCCTTGAGATTGGAGGAG	AGG	63.64	chr15:42081680	-	GCTTCTTTGGCAGCTCATTGTGG	GCTTCTTTGGCAGCTCATTG	TGG	51.34	chr15:42081702	-	GTCCTTGAGATTGGAGGAGAGGG	GTCCTTGAGATTGGAGGAGA	GGG	49.81
NM_178034.4	NP_828848.3	PLA2G4D	PLA2G4D_In11	Intron(0)	chr15:42081356	-	GGGCATGTGTGTGGAGACATGGG	GGGCATGTGTGTGGAGACAT	GGG	68.36	chr15:42081240	+	GTTGGGTCCTGATAGAGTCAGGG	GTTGGGTCCTGATAGAGTCA	GGG	66.62	chr15:42081305	+	GCTCAGGATGGAGCTCCCAAGGG	GCTCAGGATGGAGCTCCCAA	GGG	66.15
NM_178034.4	NP_828848.3	PLA2G4D	PLA2G4D_In12	Intron(2)	chr15:42080237	-	GGACCGTGAAGATGGGAGTGGGG	GGACCGTGAAGATGGGAGTG	GGG	71.07	chr15:42080777	-	GCATTCCAGATGTTACTGAAAGG	GCATTCCAGATGTTACTGAA	AGG	65.73	chr15:42079878	+	GATCTGGTAAATGGGTCTCAGGG	GATCTGGTAAATGGGTCTCA	GGG	60.66
NM_178034.4	NP_828848.3	PLA2G4D	PLA2G4D_In13	Intron(0)	chr15:42078255	-	GCAAGGGAGCCTCAAAACTGGGG	GCAAGGGAGCCTCAAAACTG	GGG	72.5	chr15:42078327	+	GCAGGAGTGAAATGAGACTGGGG	GCAGGAGTGAAATGAGACTG	GGG	71.63	chr15:42077508	-	GAATGAGGTGAGACTTGGGAAGG	GAATGAGGTGAGACTTGGGA	AGG	70.51
NM_178034.4	NP_828848.3	PLA2G4D	PLA2G4D_In14	Intron(1)	chr15:42072164	+	GGAACATTGGGCAATCTGTGCGG	GGAACATTGGGCAATCTGTG	CGG	68.43	chr15:42072141	-	GGAAGGGCAGTGGTGCTGAGGGG	GGAAGGGCAGTGGTGCTGAG	GGG	65.47	chr15:42072157	-	GATTGCCCAATGTTCCGGAAGGG	GATTGCCCAATGTTCCGGAA	GGG	64.8
NM_178034.4	NP_828848.3	PLA2G4D	PLA2G4D_In15	Intron(1)	chr15:42071674	-	GGGGCAGAACCTCAGGACAAGGG	GGGGCAGAACCTCAGGACAA	GGG	63.53	chr15:42071672	-	GGCAGAACCTCAGGACAAGGGGG	GGCAGAACCTCAGGACAAGG	GGG	59.65	chr15:42071616	+	GGAAAATGGGAGTGGGGCGAGGG	GGAAAATGGGAGTGGGGCGA	GGG	55.89
NM_178034.4	NP_828848.3	PLA2G4D	PLA2G4D_In16	Intron(1)
NM_178034.4	NP_828848.3	PLA2G4D	PLA2G4D_In17	Intron(1)	chr15:42070950	-	GCATTTAAGGAGTGACCCAGAGG	GCATTTAAGGAGTGACCCAG	AGG	74.26	chr15:42071022	-	GAGGTCAGCATCCACTTCTGGGG	GAGGTCAGCATCCACTTCTG	GGG	60.38	chr15:42071027	+	GAAGTGGATGCTGACCTCCTAGG	GAAGTGGATGCTGACCTCCT	AGG	58.76
NM_178034.4	NP_828848.3	PLA2G4D	PLA2G4D_In18	Intron(0)	chr15:42070369	+	GTTCAAATCCCAGAGCCGAGAGG	GTTCAAATCCCAGAGCCGAG	AGG	74.62	chr15:42070340	-	GCAATAGCAATCCAGAATTGGGG	GCAATAGCAATCCAGAATTG	GGG	63.08	chr15:42070506	-	GCTCCCAGGACAGGTGAACAGGG	GCTCCCAGGACAGGTGAACA	GGG	62.74
NM_178034.4	NP_828848.3	PLA2G4D	PLA2G4D_In19	Intron(1)	chr15:42069728	+	GGATGTGGGCATCAGCAAGGAGG	GGATGTGGGCATCAGCAAGG	AGG	68.83	chr15:42069482	+	GATAGGAAGGAATGTGATGGGGG	GATAGGAAGGAATGTGATGG	GGG	64.51	chr15:42069271	+	GAACTCACGGTGGAAGCAAGGGG	GAACTCACGGTGGAAGCAAG	GGG	63.57
NM_213600.4	NP_998765.3	PLA2G4F	PLA2G4F_In1	Intron(0)	chr15:42155655	-	GCTGCTCCATGATGGGACGAGGG	GCTGCTCCATGATGGGACGA	GGG	66.1	chr15:42156129	-	GGGAGAGTTTCCCTCCCAGTAGG	GGGAGAGTTTCCCTCCCAGT	AGG	63.2	chr15:42156219	-	GTTCACTTGACACTTGTCTGGGG	GTTCACTTGACACTTGTCTG	GGG	61.87
NM_213600.4	NP_998765.3	PLA2G4F	PLA2G4F_In2	Intron(1)	chr15:42154901	-	GGGACTGGTGCTGACCATGGAGG	GGGACTGGTGCTGACCATGG	AGG	69.11	chr15:42154623	-	GGAGGTGTGTGGAATCAAGATGG	GGAGGTGTGTGGAATCAAGA	TGG	67.78	chr15:42154895	-	GGTGCTGACCATGGAGGTGAGGG	GGTGCTGACCATGGAGGTGA	GGG	64.71
NM_213600.4	NP_998765.3	PLA2G4F	PLA2G4F_In3	Intron(0)
NM_213600.4	NP_998765.3	PLA2G4F	PLA2G4F_In4	Intron(0)	chr15:42153944	+	GGGAGACCTTTATAGGGTCAGGG	GGGAGACCTTTATAGGGTCA	GGG	61.66	chr15:42153793	+	GAGGGGCAGTGGTATCTCCATGG	GAGGGGCAGTGGTATCTCCA	TGG	58.46	chr15:42153810	-	GGAATAAATGAGGTTCTCCATGG	GGAATAAATGAGGTTCTCCA	TGG	56.81
NM_213600.4	NP_998765.3	PLA2G4F	PLA2G4F_In5	Intron(2)	chr15:42153438	+	GAACACAGCAGGGTTTGGAGTGG	GAACACAGCAGGGTTTGGAG	TGG	60.8	chr15:42153416	+	GAAGCAGCGGGCAGAGCATGAGG	GAAGCAGCGGGCAGAGCATG	AGG	55.94	chr15:42153504	-	GAGGCCTGGCCTGGAGGCAATGG	GAGGCCTGGCCTGGAGGCAA	TGG	32.16
NM_213600.4	NP_998765.3	PLA2G4F	PLA2G4F_In6	Intron(0)	chr15:42152927	-	GTAAAAGATTCTTACCCGTGAGG	GTAAAAGATTCTTACCCGTG	AGG	65.42	chr15:42152939	+	GAATCTTTTACAGCAGCCCAAGG	GAATCTTTTACAGCAGCCCA	AGG	61.88	chr15:42153081	+	GTAACGTGCTGTGTGGGAGTAGG	GTAACGTGCTGTGTGGGAGT	AGG	60.68
NM_213600.4	NP_998765.3	PLA2G4F	PLA2G4F_In7	Intron(1)	chr15:42151554	+	GCGAGGACAGCAGACACTGAGGG	GCGAGGACAGCAGACACTGA	GGG	70.02	chr15:42151002	+	GGAAGCACACAAATGCCTGGAGG	GGAAGCACACAAATGCCTGG	AGG	68.26	chr15:42152472	+	GTTGTAGAGCAATAGTTGGGCGG	GTTGTAGAGCAATAGTTGGG	CGG	66.23
NM_213600.4	NP_998765.3	PLA2G4F	PLA2G4F_In8	Intron(0)
NM_213600.4	NP_998765.3	PLA2G4F	PLA2G4F_In9	Intron(0)	chr15:42150290	-	GTCTGGAGGAGGGACCCAAGAGG	GTCTGGAGGAGGGACCCAAG	AGG	67.05	chr15:42150286	-	GGAGGAGGGACCCAAGAGGGTGG	GGAGGAGGGACCCAAGAGGG	TGG	54.23	chr15:42150204	-	GCAGCAAGGGCTGCAGGTGGGGG	GCAGCAAGGGCTGCAGGTGG	GGG	32.95
NM_213600.4	NP_998765.3	PLA2G4F	PLA2G4F_In10	Intron(2)	chr15:42149957	+	GCCCACCAGCACCAGAACCAGGG	GCCCACCAGCACCAGAACCA	GGG	65.5	chr15:42150021	+	GGCAAGAGAATGGAGCACGTTGG	GGCAAGAGAATGGAGCACGT	TGG	59.67	chr15:42149916	+	GCCCAGCCCAGGTCTTTCACAGG	GCCCAGCCCAGGTCTTTCAC	AGG	52.75
NM_213600.4	NP_998765.3	PLA2G4F	PLA2G4F_In11	Intron(0)	chr15:42149030	-	GCTGAGAGAGGGACTTACAGGGG	GCTGAGAGAGGGACTTACAG	GGG	67.64	chr15:42149076	-	GTATAGAGACAGCCAGCCTGTGG	GTATAGAGACAGCCAGCCTG	TGG	63.44	chr15:42149374	-	GTTCCCTCTCCTCTTCCTGGTGG	GTTCCCTCTCCTCTTCCTGG	TGG	62.38
NM_213600.4	NP_998765.3	PLA2G4F	PLA2G4F_In12	Intron(2)	chr15:42147457	+	GCAAACAACCCAACTCAGAGGGG	GCAAACAACCCAACTCAGAG	GGG	69.91	chr15:42147503	+	GCCCCTCCTAACACCCTGGGAGG	GCCCCTCCTAACACCCTGGG	AGG	61.48	chr15:42147504	-	GCCTCCCAGGGTGTTAGGAGGGG	GCCTCCCAGGGTGTTAGGAG	GGG	54.8
NM_213600.4	NP_998765.3	PLA2G4F	PLA2G4F_In13	Intron(0)	chr15:42146623	-	GTGTGGAGATCAGTTGTGGGTGG	GTGTGGAGATCAGTTGTGGG	TGG	64.81	chr15:42146894	+	GCACCCAGAGCTGAGCGCTGCGG	GCACCCAGAGCTGAGCGCTG	CGG	60.96	chr15:42146859	+	GTGTGTTTGAAAAGCTGCGCCGG	GTGTGTTTGAAAAGCTGCGC	CGG	60.23
NM_213600.4	NP_998765.3	PLA2G4F	PLA2G4F_In14	Intron(1)	chr15:42146039	-	GTGATCAGGGTACCCAGAGGAGG	GTGATCAGGGTACCCAGAGG	AGG	60.11	chr15:42146017	-	GTGGTTGCACACAGGCACCTTGG	GTGGTTGCACACAGGCACCT	TGG	53.75	chr15:42145977	-	GCTTCTTCCTGTCATTGTCAAGG	GCTTCTTCCTGTCATTGTCA	AGG	52.58
NM_213600.4	NP_998765.3	PLA2G4F	PLA2G4F_In15	Intron(1)
NM_213600.4	NP_998765.3	PLA2G4F	PLA2G4F_In16	Intron(1)	chr15:42145111	+	GGATGTGCACATGGTCCTAGGGG	GGATGTGCACATGGTCCTAG	GGG	70.26	chr15:42145277	-	GGTCCTTAAATGGCTCATGGGGG	GGTCCTTAAATGGCTCATGG	GGG	67.59	chr15:42145135	-	GCCTGAGAATCTTACCACCATGG	GCCTGAGAATCTTACCACCA	TGG	64.12
NM_213600.4	NP_998765.3	PLA2G4F	PLA2G4F_In17	Intron(1)	chr15:42144316	+	GTCGCTCCGCATCAGCCCATAGG	GTCGCTCCGCATCAGCCCAT	AGG	58.62	chr15:42144301	-	GGAGCGACTCTAAATACTGCTGG	GGAGCGACTCTAAATACTGC	TGG	56.74	chr15:42144279	-	GAAGCTGGAAGGCAGGGCCAAGG	GAAGCTGGAAGGCAGGGCCA	AGG	43.42
NM_213600.4	NP_998765.3	PLA2G4F	PLA2G4F_In18	Intron(0)	chr15:42143307	-	GAGAGAAGGGAAGACCATGGTGG	GAGAGAAGGGAAGACCATGG	TGG	75.9	chr15:42143333	-	GCTTCTAATAGGGAGCAGAGAGG	GCTTCTAATAGGGAGCAGAG	AGG	74.33	chr15:42143310	-	GGTGAGAGAAGGGAAGACCATGG	GGTGAGAGAAGGGAAGACCA	TGG	66.29
NM_213600.4	NP_998765.3	PLA2G4F	PLA2G4F_In19	Intron(1)	chr15:42142429	+	GTGCTTAGTGACATTCTCCAGGG	GTGCTTAGTGACATTCTCCA	GGG	69.53	chr15:42142325	-	GGGGTCTGAGAGCTGAGATGTGG	GGGGTCTGAGAGCTGAGATG	TGG	56.27	chr15:42142314	-	GCTGAGATGTGGCCCAAGCAGGG	GCTGAGATGTGGCCCAAGCA	GGG	55.67
NM_015289.5	NP_056104.2	VPS39	VPS39_In1	Intron(1)	chr15:42205983	+	GCTGAGACGTAAGATACAGGAGG	GCTGAGACGTAAGATACAGG	AGG	73.32	chr15:42203382	+	GAGAACTGCATGAACCCCGGAGG	GAGAACTGCATGAACCCCGG	AGG	70.99	chr15:42206724	-	GCTCCTAGGACACACACTGGGGG	GCTCCTAGGACACACACTGG	GGG	70.33
NM_015289.5	NP_056104.2	VPS39	VPS39_In2	Intron(1)	chr15:42199777	-	GAAGGTTAGAGGGAGCACGGTGG	GAAGGTTAGAGGGAGCACGG	TGG	75.52	chr15:42192540	+	GAAATCAGGGAGACTCTTTGGGG	GAAATCAGGGAGACTCTTTG	GGG	73.09	chr15:42199198	+	GAAAACAAGGAAGGGCAGTGAGG	GAAAACAAGGAAGGGCAGTG	AGG	71.98
NM_015289.5	NP_056104.2	VPS39	VPS39_In3	Intron(0)	chr15:42191366	+	GACACTCCTGCATAAATAGAAGG	GACACTCCTGCATAAATAGA	AGG	50.01	chr15:42191276	+	GGGATCTCACTGATTTTTCTGGG	GGGATCTCACTGATTTTTCT	GGG	32.03
NM_015289.5	NP_056104.2	VPS39	VPS39_In4	Intron(1)	chr15:42190231	-	GGTTAGTACAAAATGCACAGGGG	GGTTAGTACAAAATGCACAG	GGG	80.24	chr15:42190558	-	GCCAGACTAAGGATATGTGGTGG	GCCAGACTAAGGATATGTGG	TGG	72.22	chr15:42190343	-	GGTCCACAGATAAACATCTGAGG	GGTCCACAGATAAACATCTG	AGG	70.54
NM_015289.5	NP_056104.2	VPS39	VPS39_In5	Intron(0)	chr15:42188220	-	GGCTTGATGTCACTGGCACATGG	GGCTTGATGTCACTGGCACA	TGG	67.84	chr15:42187963	-	GGCAGGATGACTGTGTTACAGGG	GGCAGGATGACTGTGTTACA	GGG	56.3	chr15:42188336	+	GTTGAGTAGAGAGAGGGGTGAGG	GTTGAGTAGAGAGAGGGGTG	AGG	54.68
NM_015289.5	NP_056104.2	VPS39	VPS39_In6	Intron(0)	chr15:42187473	+	GGCACAATTCTACAGGCACAAGG	GGCACAATTCTACAGGCACA	AGG	65.14	chr15:42187442	-	GTGAGGGTTGTTTTGCAGAATGG	GTGAGGGTTGTTTTGCAGAA	TGG	53.37
NM_015289.5	NP_056104.2	VPS39	VPS39_In7	Intron(0)	chr15:42185692	+	GGAGATGAAGAACAGATGAGTGG	GGAGATGAAGAACAGATGAG	TGG	71.14	chr15:42186410	-	GTACCCCTCTGTCACCCAGGCGG	GTACCCCTCTGTCACCCAGG	CGG	64.88	chr15:42185921	-	GCTGACATCACCTTCAGGGTGGG	GCTGACATCACCTTCAGGGT	GGG	64.18
NM_015289.5	NP_056104.2	VPS39	VPS39_In8	Intron(1)	chr15:42182724	+	GGGTCAAAGGAGACCTCACAGGG	GGGTCAAAGGAGACCTCACA	GGG	76.81	chr15:42182608	-	GTTCCTGTAGGAGCTCTGTGAGG	GTTCCTGTAGGAGCTCTGTG	AGG	71.29	chr15:42181111	+	GTAACCCAAGTATCCACGAACGG	GTAACCCAAGTATCCACGAA	CGG	70
NM_015289.5	NP_056104.2	VPS39	VPS39_In9	Intron(2)
NM_015289.5	NP_056104.2	VPS39	VPS39_In10	Intron(0)	chr15:42174286	-	GCTGCAAGGTGGATACCATGTGG	GCTGCAAGGTGGATACCATG	TGG	76.99	chr15:42175637	-	GATGGCTTGGACTAGTGTGGCGG	GATGGCTTGGACTAGTGTGG	CGG	72.14	chr15:42177071	+	GCTGATCACTTGAGACCAGGAGG	GCTGATCACTTGAGACCAGG	AGG	70.3
NM_015289.5	NP_056104.2	VPS39	VPS39_In11	Intron(1)	chr15:42173215	+	GAGAAAGCAGAAACACAGAGAGG	GAGAAAGCAGAAACACAGAG	AGG	79.47	chr15:42172069	-	GTTACCTAAGAGGAGCACATAGG	GTTACCTAAGAGGAGCACAT	AGG	72.7	chr15:42172001	+	GATCTGGAGGAAATGATGCAAGG	GATCTGGAGGAAATGATGCA	AGG	69.78
NM_015289.5	NP_056104.2	VPS39	VPS39_In12	Intron(0)	chr15:42168841	-	GCACTGAGAAGTATTGCTGTTGG	GCACTGAGAAGTATTGCTGT	TGG	66.84	chr15:42168044	-	GATTGTTTGGGAATAGCACGAGG	GATTGTTTGGGAATAGCACG	AGG	65.87	chr15:42169628	-	GAGGGCCTTCTCTAATGCCAAGG	GAGGGCCTTCTCTAATGCCA	AGG	63.73
NM_015289.5	NP_056104.2	VPS39	VPS39_In13	Intron(0)	chr15:42167169	-	GTGGATTCATCTTCTCTGGTCGG	GTGGATTCATCTTCTCTGGT	CGG	56.11	chr15:42167223	-	GTGAGTCTCTTGGAATTAAGAGG	GTGAGTCTCTTGGAATTAAG	AGG	53.55	chr15:42167247	+	GACATCAGGAGAAGTCTATATGG	GACATCAGGAGAAGTCTATA	TGG	40.25
NM_015289.5	NP_056104.2	VPS39	VPS39_In14	Intron(1)
NM_015289.5	NP_056104.2	VPS39	VPS39_In15	Intron(1)	chr15:42166450	+	GAGTGAACACGAGCACGGGAGGG	GAGTGAACACGAGCACGGGA	GGG	64.38	chr15:42166368	-	GGTATGGAGCCAGCCCAGTAGGG	GGTATGGAGCCAGCCCAGTA	GGG	54.6	chr15:42166454	+	GAACACGAGCACGGGAGGGAGGG	GAACACGAGCACGGGAGGGA	GGG	50.94
NM_015289.5	NP_056104.2	VPS39	VPS39_In16	Intron(0)	chr15:42165942	+	GGCAGTCAGCATGTCAGACGAGG	GGCAGTCAGCATGTCAGACG	AGG	66.33	chr15:42165921	+	GGGTACGAGAAGGCATCTGTAGG	GGGTACGAGAAGGCATCTGT	AGG	64.63	chr15:42166073	-	GCAGTGGATGGAGAGGAGGGTGG	GCAGTGGATGGAGAGGAGGG	TGG	62.95
NM_015289.5	NP_056104.2	VPS39	VPS39_In17	Intron(0)	chr15:42165174	-	GGGCCTTAAAAATGTGAGGGAGG	GGGCCTTAAAAATGTGAGGG	AGG	68.87	chr15:42165177	-	GTTGGGCCTTAAAAATGTGAGGG	GTTGGGCCTTAAAAATGTGA	GGG	65.28	chr15:42165353	-	GAGTCGCTATGAGAGTTTGGAGG	GAGTCGCTATGAGAGTTTGG	AGG	58.26
NM_015289.5	NP_056104.2	VPS39	VPS39_In18	Intron(1)	chr15:42164868	-	GGTGCGCAGAAGTTCTGAAGAGG	GGTGCGCAGAAGTTCTGAAG	AGG	62.27	chr15:42164838	-	GGAGCTAAGTGACACAAGCCTGG	GGAGCTAAGTGACACAAGCC	TGG	59.81	chr15:42164756	+	GTTCCTTCCACCCTCCCCGAGGG	GTTCCTTCCACCCTCCCCGA	GGG	57.62
NM_015289.5	NP_056104.2	VPS39	VPS39_In19	Intron(1)	chr15:42163785	+	GGGCTATGCTGTCAGAGGAGTGG	GGGCTATGCTGTCAGAGGAG	TGG	59.78	chr15:42164275	+	GAGTTGGGGAACAATTAAAGGGG	GAGTTGGGGAACAATTAAAG	GGG	56.55	chr15:42164227	+	GAGCACTGGCCTGAAATGCCTGG	GAGCACTGGCCTGAAATGCC	TGG	51.5
NM_015289.5	NP_056104.2	VPS39	VPS39_In20	Intron(2)	chr15:42163514	+	GGCGATTCTTGCTCCCGCAGTGG	GGCGATTCTTGCTCCCGCAG	TGG	56.6	chr15:42163490	+	GCCAAAACTGCGGGCCAGGACGG	GCCAAAACTGCGGGCCAGGA	CGG	50.29
NM_015289.5	NP_056104.2	VPS39	VPS39_In21	Intron(0)	chr15:42162958	-	GGGTGCTTCCAGAATCCAGGGGG	GGGTGCTTCCAGAATCCAGG	GGG	77.27	chr15:42162959	-	GGGGTGCTTCCAGAATCCAGGGG	GGGGTGCTTCCAGAATCCAG	GGG	73.14	chr15:42162924	-	GATGCTGCTAAACAATGCACAGG	GATGCTGCTAAACAATGCAC	AGG	63.1
NM_015289.5	NP_056104.2	VPS39	VPS39_In22	Intron(0)	chr15:42162251	-	GGAAATGTGGAAAGGGACTAGGG	GGAAATGTGGAAAGGGACTA	GGG	62.21	chr15:42162227	+	GTCTGCAGCCGTGGAGCTCTTGG	GTCTGCAGCCGTGGAGCTCT	TGG	37.46
NM_015289.5	NP_056104.2	VPS39	VPS39_In23	Intron(0)	chr15:42161852	-	GAATCTGTGACGACTGAAAGAGG	GAATCTGTGACGACTGAAAG	AGG	57.11	chr15:42161932	+	GCACTGTACAGGCTCTGCCTTGG	GCACTGTACAGGCTCTGCCT	TGG	53.71
NM_015289.5	NP_056104.2	VPS39	VPS39_In24	Intron(2)	chr15:42161032	+	GCACACAGTTAAGAGTGCATGGG	GCACACAGTTAAGAGTGCAT	GGG	63.21	chr15:42161511	-	GAGCAGCCTGTTCTATCTGTTGG	GAGCAGCCTGTTCTATCTGT	TGG	53.11	chr15:42161569	-	GAGAAGGAGAACATGGCTGCTGG	GAGAAGGAGAACATGGCTGC	TGG	49.72
NM_015497.5	NP_056312.2	TMEM87A	TMEM87A_In1	Intron(0)	chr15:42272549	-	GACAAAAACCAGATGCAGGGAGG	GACAAAAACCAGATGCAGGG	AGG	71.14	chr15:42272552	-	GCAGACAAAAACCAGATGCAGGG	GCAGACAAAAACCAGATGCA	GGG	66.81	chr15:42273030	-	GGGCCACTTCAGCAACAGAAAGG	GGGCCACTTCAGCAACAGAA	AGG	65.01
NM_015497.5	NP_056312.2	TMEM87A	TMEM87A_In2	Intron(1)	chr15:42271402	-	GGGGTTGATTCCCTGCATGGTGG	GGGGTTGATTCCCTGCATGG	TGG	68.7	chr15:42268512	+	GATTAAAAAGCTAGGCGTGGTGG	GATTAAAAAGCTAGGCGTGG	TGG	63.55	chr15:42271324	-	GTTTACTGCAAACATGACCTAGG	GTTTACTGCAAACATGACCT	AGG	62.04
NM_015497.5	NP_056312.2	TMEM87A	TMEM87A_In3	Intron(0)	chr15:42267243	+	GATGCTACAAGATCACACACAGG	GATGCTACAAGATCACACAC	AGG	70.68	chr15:42264892	-	GAACACATGATCACAAAGAGGGG	GAACACATGATCACAAAGAG	GGG	66.31	chr15:42267500	+	GCAACAGACTGAGTGAAGGAGGG	GCAACAGACTGAGTGAAGGA	GGG	65.23
NM_015497.5	NP_056312.2	TMEM87A	TMEM87A_In4	Intron(0)	chr15:42263369	+	GAGTGGTTACCATGGTCTTGGGG	GAGTGGTTACCATGGTCTTG	GGG	63.52	chr15:42262702	-	GTAATTGAGGCCAGATGCGGTGG	GTAATTGAGGCCAGATGCGG	TGG	57.69	chr15:42262136	-	GATGTGCTGTAATCTTTCCAGGG	GATGTGCTGTAATCTTTCCA	GGG	55.57
NM_015497.5	NP_056312.2	TMEM87A	TMEM87A_In5	Intron(0)	chr15:42261107	-	GCTCACTGCATCTCTAAGGAGGG	GCTCACTGCATCTCTAAGGA	GGG	61.31
NM_015497.5	NP_056312.2	TMEM87A	TMEM87A_In6	Intron(0)	chr15:42252600	+	GTGGATGTTGATACACCTGAGGG	GTGGATGTTGATACACCTGA	GGG	77.16	chr15:42254891	-	GTCAACATACTGCACCACTGTGG	GTCAACATACTGCACCACTG	TGG	77.03	chr15:42254899	+	GTGCAGTATGTTGACGATGGGGG	GTGCAGTATGTTGACGATGG	GGG	69.87
NM_015497.5	NP_056312.2	TMEM87A	TMEM87A_In7	Intron(1)	chr15:42242157	+	GAAACTCAAAACAGTGCACGAGG	GAAACTCAAAACAGTGCACG	AGG	67.12	chr15:42239929	-	GGAGGCATGGAAACCTGTGCAGG	GGAGGCATGGAAACCTGTGC	AGG	67.03	chr15:42242495	+	GGATACACATGTATGAGTGAGGG	GGATACACATGTATGAGTGA	GGG	66.25
NM_015497.5	NP_056312.2	TMEM87A	TMEM87A_In8	Intron(0)	chr15:42237717	+	GGGGATTTGCTATGTTGCCTAGG	GGGGATTTGCTATGTTGCCT	AGG	58.61	chr15:42238144	+	GAGCTTTTTCTGGTCAGGCGTGG	GAGCTTTTTCTGGTCAGGCG	TGG	54.31	chr15:42238652	+	GGTGGAGGGTAGCTTCAGCCTGG	GGTGGAGGGTAGCTTCAGCC	TGG	52.1
NM_015497.5	NP_056312.2	TMEM87A	TMEM87A_In9	Intron(1)	chr15:42236583	-	GACATGAGTAAGATTGTGAGTGG	GACATGAGTAAGATTGTGAG	TGG	62.19	chr15:42236650	-	GTTTTAGTGAATTTGGGGCCAGG	GTTTTAGTGAATTTGGGGCC	AGG	44.88	chr15:42236841	-	GATTTTCCCTGGTCTTTGAAAGG	GATTTTCCCTGGTCTTTGAA	AGG	44.52
NM_015497.5	NP_056312.2	TMEM87A	TMEM87A_In10	Intron(2)	chr15:42235652	-	GGAGCTATATGTATACCCAAGGG	GGAGCTATATGTATACCCAA	GGG	71.43	chr15:42234716	-	GGGAGAGTTCCAGAGAGTATAGG	GGGAGAGTTCCAGAGAGTAT	AGG	65.87	chr15:42235450	-	GGTGAAATAAGTGTGGAGCAGGG	GGTGAAATAAGTGTGGAGCA	GGG	65.72
NM_015497.5	NP_056312.2	TMEM87A	TMEM87A_In11	Intron(0)	chr15:42231321	-	GTAAATGCAGAATCATGTGGTGG	GTAAATGCAGAATCATGTGG	TGG	65.97	chr15:42233129	-	GTGTGGATTGGAAATGTCTGTGG	GTGTGGATTGGAAATGTCTG	TGG	60.07	chr15:42232398	+	GATTCTTTGGTTTCCTTCCCTGG	GATTCTTTGGTTTCCTTCCC	TGG	38.25
NM_015497.5	NP_056312.2	TMEM87A	TMEM87A_In12	Intron(0)	chr15:42229469	+	GTGAACATGAGTAACAGGCAAGG	GTGAACATGAGTAACAGGCA	AGG	66.91	chr15:42229621	-	GGTTCCTTAAGATGGCATGAGGG	GGTTCCTTAAGATGGCATGA	GGG	66.43	chr15:42229620	-	GTTCCTTAAGATGGCATGAGGGG	GTTCCTTAAGATGGCATGAG	GGG	65.23
NM_015497.5	NP_056312.2	TMEM87A	TMEM87A_In13	Intron(1)	chr15:42228024	+	GGCTACATCAGTAACCAGTGTGG	GGCTACATCAGTAACCAGTG	TGG	75.31	chr15:42227863	-	GTGATGTATTTGGGGGTTCGGGG	GTGATGTATTTGGGGGTTCG	GGG	54.33	chr15:42228567	-	GCTCTTGTCAAATTCTCAGAAGG	GCTCTTGTCAAATTCTCAGA	AGG	51.29
NM_015497.5	NP_056312.2	TMEM87A	TMEM87A_In14	Intron(0)	chr15:42227583	-	GAGCTAGGTCTCTACTCTGAGGG	GAGCTAGGTCTCTACTCTGA	GGG	63.9	chr15:42227038	+	GCTCAGTACTGTGGTAAGTGTGG	GCTCAGTACTGTGGTAAGTG	TGG	62.21	chr15:42227549	+	GTACAGAATACTTAGGAGGAGGG	GTACAGAATACTTAGGAGGA	GGG	53.91
NM_015497.5	NP_056312.2	TMEM87A	TMEM87A_In15	Intron(2)	chr15:42224981	+	GTAACCAGTAGATCAACAGACGG	GTAACCAGTAGATCAACAGA	CGG	73.4	chr15:42221799	+	GCAGTGCAGTGGTATGACCACGG	GCAGTGCAGTGGTATGACCA	CGG	72.91	chr15:42224027	-	GTTAGGTTCTCACTACACACTGG	GTTAGGTTCTCACTACACAC	TGG	68.65
NM_015497.5	NP_056312.2	TMEM87A	TMEM87A_In16	Intron(1)	chr15:42219913	-	GGGTGTGAATCTTAAGATGAAGG	GGGTGTGAATCTTAAGATGA	AGG	51.36
NM_015497.5	NP_056312.2	TMEM87A	TMEM87A_In17	Intron(0)	chr15:42218605	-	GTTGAATTCCTAGAAGCAGAGGG	GTTGAATTCCTAGAAGCAGA	GGG	65.51	chr15:42218926	-	GATCCAGGATTCATGTCACTGGG	GATCCAGGATTCATGTCACT	GGG	62.59	chr15:42219482	-	GGAGGAAAATTCTGTGACATTGG	GGAGGAAAATTCTGTGACAT	TGG	59.9
NM_015497.5	NP_056312.2	TMEM87A	TMEM87A_In18	Intron(2)
NM_015497.5	NP_056312.2	TMEM87A	TMEM87A_In19	Intron(0)	chr15:42213292	+	GGAAGTTGCTGAAATCAAAGTGG	GGAAGTTGCTGAAATCAAAG	TGG	71.99	chr15:42213001	+	GGAAATCCAGAAACCAGTTGAGG	GGAAATCCAGAAACCAGTTG	AGG	68.48	chr15:42216752	+	GTGTCAAAGATCATGTCAGTGGG	GTGTCAAAGATCATGTCAGT	GGG	67.87
NM_001366845.3	NP_001353774.1	ZNF106	ZNF106_In2	Intron(0)	chr15:42466735	-	GGAACCAAACAAATCCACTGGGG	GGAACCAAACAAATCCACTG	GGG	78.84	chr15:42469237	-	GGTAAGCATCTAAATCAAGGAGG	GGTAAGCATCTAAATCAAGG	AGG	71.72	chr15:42467356	+	GAACTGCAAAATACTGCCGAGGG	GAACTGCAAAATACTGCCGA	GGG	67.07
NM_001366845.3	NP_001353774.1	ZNF106	ZNF106_In3	Intron(2)	chr15:42458270	-	GTGAGGGAAAGATGGAACAGAGG	GTGAGGGAAAGATGGAACAG	AGG	75.24	chr15:42461153	-	GCCTGTTGTGTAGAGAACAGAGG	GCCTGTTGTGTAGAGAACAG	AGG	74.48	chr15:42463497	+	GACCACCCTGAGCAACAGAGTGG	GACCACCCTGAGCAACAGAG	TGG	72.93
NM_001366845.3	NP_001353774.1	ZNF106	ZNF106_In4	Intron(2)	chr15:42454415	+	GATCAGAAATGGGAGAACTGGGG	GATCAGAAATGGGAGAACTG	GGG	71.76	chr15:42452032	-	GTAACGGGAGGAAAGTACAAGGG	GTAACGGGAGGAAAGTACAA	GGG	64.44	chr15:42454009	+	GAGTCTATACTCTTAACCACAGG	GAGTCTATACTCTTAACCAC	AGG	63.47
NM_001366845.3	NP_001353774.1	ZNF106	ZNF106_In5	Intron(2)	chr15:42448832	+	GGGGCTCACAGTCTAGTCAGTGG	GGGGCTCACAGTCTAGTCAG	TGG	68.72	chr15:42449524	-	GAGAAACAAGGTGGTGACGTAGG	GAGAAACAAGGTGGTGACGT	AGG	68.02	chr15:42449511	-	GTGACGTAGGAAAAAAGTCATGG	GTGACGTAGGAAAAAAGTCA	TGG	63.54
NM_001366845.3	NP_001353774.1	ZNF106	ZNF106_In6	Intron(0)	chr15:42447560	+	GGTGGGTAACTGAAGGACGAAGG	GGTGGGTAACTGAAGGACGA	AGG	68.82	chr15:42447479	+	GAGGGTTAAGCCAATATTAGCGG	GAGGGTTAAGCCAATATTAG	CGG	55.03	chr15:42447126	-	GAGCTAGATGCTATATGTAGTGG	GAGCTAGATGCTATATGTAG	TGG	52.58
NM_001366845.3	NP_001353774.1	ZNF106	ZNF106_In7	Intron(1)	chr15:42445232	-	GGAAAGGTGGTGGTAGAAGGCGG	GGAAAGGTGGTGGTAGAAGG	CGG	68.92	chr15:42445760	-	GTGGATGTGATGGATAAGGGAGG	GTGGATGTGATGGATAAGGG	AGG	68.43	chr15:42445770	-	GCTTGAGTGAGTGGATGTGATGG	GCTTGAGTGAGTGGATGTGA	TGG	66.27
NM_001366845.3	NP_001353774.1	ZNF106	ZNF106_In8	Intron(0)	chr15:42444404	+	GCAGGCTTGAACCCTACCTGGGG	GCAGGCTTGAACCCTACCTG	GGG	62.68	chr15:42444416	-	GAATCTTCAAGGCCCCAGGTAGG	GAATCTTCAAGGCCCCAGGT	AGG	54.33	chr15:42444727	-	GTCACCCCAAAAGCAATGGCAGG	GTCACCCCAAAAGCAATGGC	AGG	50.14
NM_001366845.3	NP_001353774.1	ZNF106	ZNF106_In9	Intron(1)	chr15:42443805	-	GCCTTTTTGTTCTCTTTGAGGGG	GCCTTTTTGTTCTCTTTGAG	GGG	53.27	chr15:42443918	-	GGTTACAGGGTTCGCCATGTTGG	GGTTACAGGGTTCGCCATGT	TGG	52.38	chr15:42443616	+	GCTACTGGGGGGAGTGAGGTGGG	GCTACTGGGGGGAGTGAGGT	GGG	51.72
NM_001366845.3	NP_001353774.1	ZNF106	ZNF106_In10	Intron(1)	chr15:42439997	-	GTGTTTGTGAGATTCACGCAAGG	GTGTTTGTGAGATTCACGCA	AGG	67.33	chr15:42439915	-	GATACCAGCTGAAACAGTCATGG	GATACCAGCTGAAACAGTCA	TGG	64.04	chr15:42439941	-	GTAGGTGATGGGAAACTGAGGGG	GTAGGTGATGGGAAACTGAG	GGG	63.14
NM_001366845.3	NP_001353774.1	ZNF106	ZNF106_In11	Intron(2)
NM_001366845.3	NP_001353774.1	ZNF106	ZNF106_In12	Intron(1)	chr15:42438482	-	GGGAGGGGTTTATCACCAAGAGG	GGGAGGGGTTTATCACCAAG	AGG	69.58	chr15:42437548	+	GAAGACTGCATGATAAGCAAAGG	GAAGACTGCATGATAAGCAA	AGG	62.5	chr15:42438467	+	GTTGATCAAGGCAATCCTCTTGG	GTTGATCAAGGCAATCCTCT	TGG	55.32
NM_001366845.3	NP_001353774.1	ZNF106	ZNF106_In13	Intron(0)	chr15:42436949	+	GAGGGAAAAAGAGACTCCAGTGG	GAGGGAAAAAGAGACTCCAG	TGG	75.24	chr15:42437067	-	GAAGCTCAGCAAGGTCACTGGGG	GAAGCTCAGCAAGGTCACTG	GGG	70.9	chr15:42435806	+	GCTTTCTGACATATGGACCAAGG	GCTTTCTGACATATGGACCA	AGG	69.53
NM_001366845.3	NP_001353774.1	ZNF106	ZNF106_In14	Intron(0)	chr15:42431089	-	GTTCAAAGAAGGAATCACGAGGG	GTTCAAAGAAGGAATCACGA	GGG	76.88	chr15:42430418	-	GTCACTGCACTCTAGCCAGGAGG	GTCACTGCACTCTAGCCAGG	AGG	74.45	chr15:42432348	+	GGGATCTCATTATGTTACCGAGG	GGGATCTCATTATGTTACCG	AGG	72.11
NM_001366845.3	NP_001353774.1	ZNF106	ZNF106_In15	Intron(0)	chr15:42425211	-	GTTTGCCCTCCTCAGATCAGGGG	GTTTGCCCTCCTCAGATCAG	GGG	69.44	chr15:42427149	-	GGATGAAGAGAAGGGAATGGAGG	GGATGAAGAGAAGGGAATGG	AGG	65.75	chr15:42427506	-	GGTTTAGGGTTTCATGAGGGCGG	GGTTTAGGGTTTCATGAGGG	CGG	64.98
NM_001366845.3	NP_001353774.1	ZNF106	ZNF106_In16	Intron(0)	chr15:42424605	-	GTGCACCTGTACTACTTATGAGG	GTGCACCTGTACTACTTATG	AGG	55.37	chr15:42424490	+	GTTTTGCTTTGCTTGAGTCAAGG	GTTTTGCTTTGCTTGAGTCA	AGG	50.36	chr15:42424149	-	GTGCTCATCTCAAAATAGGATGG	GTGCTCATCTCAAAATAGGA	TGG	44.88
NM_001366845.3	NP_001353774.1	ZNF106	ZNF106_In17	Intron(0)	chr15:42423078	+	GTCTCACAGGCCGGGCACAGTGG	GTCTCACAGGCCGGGCACAG	TGG	58.04	chr15:42423401	+	GGGTCTCACTTGGTCACCCAGGG	GGGTCTCACTTGGTCACCCA	GGG	57.71	chr15:42423070	+	GAGATGGGGTCTCACAGGCCGGG	GAGATGGGGTCTCACAGGCC	GGG	57.13
NM_001366845.3	NP_001353774.1	ZNF106	ZNF106_In18	Intron(0)	chr15:42422235	+	GCACACAAGGAGAACTAGACAGG	GCACACAAGGAGAACTAGAC	AGG	55.56	chr15:42422044	+	GTACAGTCCCTAAAGGCCTTTGG	GTACAGTCCCTAAAGGCCTT	TGG	49.22	chr15:42422083	-	GTGCTTCCACTTGGCGCCTCAGG	GTGCTTCCACTTGGCGCCTC	AGG	40.91
NM_001366845.3	NP_001353774.1	ZNF106	ZNF106_In19	Intron(0)	chr15:42421771	-	GCATAATAGGGAAGTAACCAGGG	GCATAATAGGGAAGTAACCA	GGG	63.18	chr15:42421317	+	GTGCTCCTTAGAAAGCCACTTGG	GTGCTCCTTAGAAAGCCACT	TGG	62.34	chr15:42421754	+	GAATATTCAACACTGTCCCCTGG	GAATATTCAACACTGTCCCC	TGG	60.69
NM_001366845.3	NP_001353774.1	ZNF106	ZNF106_In20	Intron(0)	chr15:42420378	-	GCAGTTCCTCTTTATCCAAGGGG	GCAGTTCCTCTTTATCCAAG	GGG	69.18	chr15:42419662	+	GTAATGCAGGCCGGGCACTGTGG	GTAATGCAGGCCGGGCACTG	TGG	65.23	chr15:42419995	-	GGATGGAGTAGTACTGACAGAGG	GGATGGAGTAGTACTGACAG	AGG	64.74
NM_001366845.3	NP_001353774.1	ZNF106	ZNF106_In21	Intron(0)	chr15:42417703	-	GAGAATTGCCATATATAGGGAGG	GAGAATTGCCATATATAGGG	AGG	62.34	chr15:42417547	+	GAGCACTGTAATAAATCTCCAGG	GAGCACTGTAATAAATCTCC	AGG	54.37	chr15:42417453	-	GCCTTTCCTGTCTGGATCCTAGG	GCCTTTCCTGTCTGGATCCT	AGG	45.49
NM_153260.3	NP_694992.2	LRRC57	LRRC57_In2	Intron(0)
NM_153260.3	NP_694992.2	LRRC57	LRRC57_In3	Intron(1)	chr15:42547991	+	GCAACTTGAGCCCTCCTGCACGG	GCAACTTGAGCCCTCCTGCA	CGG	56.69	chr15:42547809	-	GAATGGGGGATGGATGAGAAGGG	GAATGGGGGATGGATGAGAA	GGG	55.03	chr15:42547810	-	GGAATGGGGGATGGATGAGAAGG	GGAATGGGGGATGGATGAGA	AGG	43.92
NM_153260.3	NP_694992.2	LRRC57	LRRC57_In4	Intron(0)	chr15:42546919	-	GCTAGCCAGGAGCTATGTCAGGG	GCTAGCCAGGAGCTATGTCA	GGG	67.65	chr15:42545695	-	GTTAAATGCAGTAGGGACTGAGG	GTTAAATGCAGTAGGGACTG	AGG	67.11	chr15:42545688	-	GCAGTAGGGACTGAGGACAATGG	GCAGTAGGGACTGAGGACAA	TGG	65.85
NM_153260.3	NP_694992.2	LRRC57	LRRC57_In5	Intron(0)	chr15:42544424	+	GCTAATCAGGAGGTTGAGATGGG	GCTAATCAGGAGGTTGAGAT	GGG	55.49	chr15:42544933	-	GATTCAAAGCATTGGCTGAATGG	GATTCAAAGCATTGGCTGAA	TGG	51.95	chr15:42544533	+	GCACATAGGGCCGGGTGTGGTGG	GCACATAGGGCCGGGTGTGG	TGG	51.66
NM_138477.4	NP_612486.2	CDAN1	CDAN1_In1	Intron(0)	chr15:42736890	-	GGGCCGAGTGCACTCCAACTGGG	GGGCCGAGTGCACTCCAACT	GGG	57.67	chr15:42736887	+	GCGCCCAGTTGGAGTGCACTCGG	GCGCCCAGTTGGAGTGCACT	CGG	52.41	chr15:42736921	+	GCCAGGCGCCCTAGAGGAAGGGG	GCCAGGCGCCCTAGAGGAAG	GGG	47.46
NM_138477.4	NP_612486.2	CDAN1	CDAN1_In2	Intron(2)	chr15:42736140	-	GGCAAGAGGTCTAGCTGTTGCGG	GGCAAGAGGTCTAGCTGTTG	CGG	51.92	chr15:42736199	-	GGAGCGCCAGGATGGGTAGAAGG	GGAGCGCCAGGATGGGTAGA	AGG	48.55	chr15:42736170	-	GTGATGGTGAGGGTTTTTGTGGG	GTGATGGTGAGGGTTTTTGT	GGG	36.77
NM_138477.4	NP_612486.2	CDAN1	CDAN1_In3	Intron(2)	chr15:42735759	-	GGGTTTGTCTCCTGGGCTGTTGG	GGGTTTGTCTCCTGGGCTGT	TGG	45.55	chr15:42735766	-	GGACTCTGGGTTTGTCTCCTGGG	GGACTCTGGGTTTGTCTCCT	GGG	39.44	chr15:42735780	-	GATTTCCCTCTTGGGGACTCTGG	GATTTCCCTCTTGGGGACTC	TGG	30.72
NM_138477.4	NP_612486.2	CDAN1	CDAN1_In4	Intron(1)
NM_138477.4	NP_612486.2	CDAN1	CDAN1_In5	Intron(1)
NM_138477.4	NP_612486.2	CDAN1	CDAN1_In6	Intron(2)	chr15:42734593	-	GAAAAAGAAATGGACCCCTGTGG	GAAAAAGAAATGGACCCCTG	TGG	74.83	chr15:42734578	+	GCTCAGCTGCCAAGACCACAGGG	GCTCAGCTGCCAAGACCACA	GGG	62.91	chr15:42734459	+	GATATGTACTGCAAGGTCATGGG	GATATGTACTGCAAGGTCAT	GGG	60.59
NM_138477.4	NP_612486.2	CDAN1	CDAN1_In7	Intron(0)	chr15:42734115	-	GTGTAATGTGAGCTAACTCTGGG	GTGTAATGTGAGCTAACTCT	GGG	56.63
NM_138477.4	NP_612486.2	CDAN1	CDAN1_In8	Intron(2)	chr15:42733244	-	GCTACGGATAGTTCTTCCAGGGG	GCTACGGATAGTTCTTCCAG	GGG	73.34	chr15:42733245	-	GGCTACGGATAGTTCTTCCAGGG	GGCTACGGATAGTTCTTCCA	GGG	59.82	chr15:42733708	-	GGTGTATGGTTTTAGTCTCAGGG	GGTGTATGGTTTTAGTCTCA	GGG	48.14
NM_138477.4	NP_612486.2	CDAN1	CDAN1_In9	Intron(2)	chr15:42732672	+	GGTTTCATGAGCAATGTGAAGGG	GGTTTCATGAGCAATGTGAA	GGG	69.39	chr15:42732861	+	GCAATTGCCACTACAGAACAAGG	GCAATTGCCACTACAGAACA	AGG	65.83	chr15:42732985	+	GCTAATGGCTGGTAGGAGCGGGG	GCTAATGGCTGGTAGGAGCG	GGG	63.53
NM_138477.4	NP_612486.2	CDAN1	CDAN1_In10	Intron(0)	chr15:42732085	-	GCCTTCCCTGATTTGTGCTGTGG	GCCTTCCCTGATTTGTGCTG	TGG	55.28	chr15:42732101	+	GGAAGGCAGCAGCAGGCTAGAGG	GGAAGGCAGCAGCAGGCTAG	AGG	54.22	chr15:42732135	-	GCACTCTCTTTGACACATCCCGG	GCACTCTCTTTGACACATCC	CGG	50.84
NM_138477.4	NP_612486.2	CDAN1	CDAN1_In11	Intron(2)	chr15:42731445	+	GAGCAATGAAATCACCCACGTGG	GAGCAATGAAATCACCCACG	TGG	68.54	chr15:42731417	+	GAGCAGCAGGACAGACAGGGAGG	GAGCAGCAGGACAGACAGGG	AGG	64.2	chr15:42731394	+	GAAGGGGCACTCCAGAGGGAAGG	GAAGGGGCACTCCAGAGGGA	AGG	54.9
NM_138477.4	NP_612486.2	CDAN1	CDAN1_In12	Intron(0)
NM_138477.4	NP_612486.2	CDAN1	CDAN1_In13	Intron(0)
NM_138477.4	NP_612486.2	CDAN1	CDAN1_In14	Intron(2)	chr15:42730428	+	GATTTCCCACTGTACCTCAGGGG	GATTTCCCACTGTACCTCAG	GGG	72.98	chr15:42730388	+	GCCACCTCAGGAACAGCATGAGG	GCCACCTCAGGAACAGCATG	AGG	65.29	chr15:42730492	-	GCAGTCTGCACTGTGCGTGTGGG	GCAGTCTGCACTGTGCGTGT	GGG	51.39
NM_138477.4	NP_612486.2	CDAN1	CDAN1_In15	Intron(0)	chr15:42729989	-	GGGGATTCCCATCATCTCAGAGG	GGGGATTCCCATCATCTCAG	AGG	67.42	chr15:42730015	-	GGAAGACGAAGGTTCAGGAAAGG	GGAAGACGAAGGTTCAGGAA	AGG	62.95	chr15:42729986	-	GATTCCCATCATCTCAGAGGTGG	GATTCCCATCATCTCAGAGG	TGG	60.51
NM_138477.4	NP_612486.2	CDAN1	CDAN1_In16	Intron(0)	chr15:42729695	-	GGCAGATGTAACCCTTGTAAAGG	GGCAGATGTAACCCTTGTAA	AGG	50.84	chr15:42729705	+	GGTTACATCTGCCCCTGGCTGGG	GGTTACATCTGCCCCTGGCT	GGG	43.73	chr15:42729704	+	GGGTTACATCTGCCCCTGGCTGG	GGGTTACATCTGCCCCTGGC	TGG	34.39
NM_138477.4	NP_612486.2	CDAN1	CDAN1_In17	Intron(1)	chr15:42729438	+	GTCAAGAGGCTCAGATACCCAGG	GTCAAGAGGCTCAGATACCC	AGG	56.4	chr15:42729475	+	GAGCAATATCCAAGGGAGCTGGG	GAGCAATATCCAAGGGAGCT	GGG	55.95	chr15:42729474	+	GGAGCAATATCCAAGGGAGCTGG	GGAGCAATATCCAAGGGAGC	TGG	43.26
NM_138477.4	NP_612486.2	CDAN1	CDAN1_In18	Intron(0)
NM_138477.4	NP_612486.2	CDAN1	CDAN1_In19	Intron(2)	chr15:42728929	-	GAGAAGGTCAGCCAGAGGGTGGG	GAGAAGGTCAGCCAGAGGGT	GGG	64.89	chr15:42728923	-	GTCAGCCAGAGGGTGGGTGTGGG	GTCAGCCAGAGGGTGGGTGT	GGG	47.27	chr15:42728924	-	GGTCAGCCAGAGGGTGGGTGTGG	GGTCAGCCAGAGGGTGGGTG	TGG	33.33
NM_138477.4	NP_612486.2	CDAN1	CDAN1_In20	Intron(2)	chr15:42728440	-	GGAGCGTGTGTGATGCTGTGGGG	GGAGCGTGTGTGATGCTGTG	GGG	69.04	chr15:42728358	+	GGAGGCTGTACCTTGGAAGGAGG	GGAGGCTGTACCTTGGAAGG	AGG	67.52	chr15:42728513	+	GCTTATAGAGAATGGGCGCAGGG	GCTTATAGAGAATGGGCGCA	GGG	63.9
NM_138477.4	NP_612486.2	CDAN1	CDAN1_In21	Intron(0)	chr15:42728092	-	GCGGGGTCAGTGCTCGACTCTGG	GCGGGGTCAGTGCTCGACTC	TGG	45.18	chr15:42728116	-	GAGGCTGCGGGAGGGTGTGTGGG	GAGGCTGCGGGAGGGTGTGT	GGG	39.54
NM_138477.4	NP_612486.2	CDAN1	CDAN1_In22	Intron(1)	chr15:42727836	-	GTAGGAAACAGCAAAAGGCATGG	GTAGGAAACAGCAAAAGGCA	TGG	64.43	chr15:42727877	-	GAGAGTCAGAGGCATCTTGTGGG	GAGAGTCAGAGGCATCTTGT	GGG	59.69
NM_138477.4	NP_612486.2	CDAN1	CDAN1_In23	Intron(0)	chr15:42726523	-	GCTTTACTCACCATATCCCGGGG	GCTTTACTCACCATATCCCG	GGG	67.18	chr15:42727543	+	GATGTGAGAAAGGAAAAACCAGG	GATGTGAGAAAGGAAAAACC	AGG	66.03	chr15:42726571	+	GGGCAGGATAATACAGCCAGGGG	GGGCAGGATAATACAGCCAG	GGG	66.01
NM_138477.4	NP_612486.2	CDAN1	CDAN1_In24	Intron(0)
NM_138477.4	NP_612486.2	CDAN1	CDAN1_In25	Intron(1)
NM_138477.4	NP_612486.2	CDAN1	CDAN1_In26	Intron(0)	chr15:42725407	+	GCAGAGCAGCTCATAGTTTGGGG	GCAGAGCAGCTCATAGTTTG	GGG	61.75	chr15:42725412	+	GCAGCTCATAGTTTGGGGCAAGG	GCAGCTCATAGTTTGGGGCA	AGG	55.13	chr15:42725382	+	GGAACAGGAAGGGGAAATAAAGG	GGAACAGGAAGGGGAAATAA	AGG	40.34
NM_138477.4	NP_612486.2	CDAN1	CDAN1_In27	Intron(0)	chr15:42724732	-	GTTTCATGTCCATTTCAGTGTGG	GTTTCATGTCCATTTCAGTG	TGG	68.04	chr15:42724777	+	GGGAGGCTGAAGTTATGGCAGGG	GGGAGGCTGAAGTTATGGCA	GGG	62.65	chr15:42724962	-	GGACTGTGTTAGTGGGAAGACGG	GGACTGTGTTAGTGGGAAGA	CGG	62.04
NM_173500.4	NP_775771.3	TTBK2	TTBK2_In2	Intron(0)	chr15:42876106	+	GGTTAAGAGACAAATCACCCAGG	GGTTAAGAGACAAATCACCC	AGG	70.49	chr15:42875525	+	GTGACACTGTGCCAGCTCTGAGG	GTGACACTGTGCCAGCTCTG	AGG	65.74	chr15:42875296	+	GAGGCAGTTTAGTATGATTGGGG	GAGGCAGTTTAGTATGATTG	GGG	61.98
NM_173500.4	NP_775771.3	TTBK2	TTBK2_In3	Intron(1)	chr15:42851779	+	GGTAACAGTAGATAACAGTGGGG	GGTAACAGTAGATAACAGTG	GGG	80.28	chr15:42850030	+	GAGGGAGAAAAAAAGCAGTGGGG	GAGGGAGAAAAAAAGCAGTG	GGG	75.91	chr15:42868121	+	GGCAGGGAAACAGTGCACAGAGG	GGCAGGGAAACAGTGCACAG	AGG	74.3
NM_173500.4	NP_775771.3	TTBK2	TTBK2_In4	Intron(0)	chr15:42836360	+	GTGGGAAGCTGAATACATGGAGG	GTGGGAAGCTGAATACATGG	AGG	73.33	chr15:42837091	+	GGCTTACGTCTAGAATCCCAGGG	GGCTTACGTCTAGAATCCCA	GGG	70.04	chr15:42839119	-	GAGGGGGACAATAGACACCAGGG	GAGGGGGACAATAGACACCA	GGG	69.73
NM_173500.4	NP_775771.3	TTBK2	TTBK2_In5	Intron(0)	chr15:42829619	-	GATTCCTTGAGTACAGGAGAGGG	GATTCCTTGAGTACAGGAGA	GGG	64.52	chr15:42829298	-	GCTACTGTGGAAATATAGTGGGG	GCTACTGTGGAAATATAGTG	GGG	64.04	chr15:42829620	-	GGATTCCTTGAGTACAGGAGAGG	GGATTCCTTGAGTACAGGAG	AGG	63.45
NM_173500.4	NP_775771.3	TTBK2	TTBK2_In6	Intron(0)	chr15:42823464	-	GTGTATCTGTTATACCAGTGTGG	GTGTATCTGTTATACCAGTG	TGG	73.04	chr15:42818647	+	GAGGCGGAGCTTAAAGTGAGCGG	GAGGCGGAGCTTAAAGTGAG	CGG	69.39	chr15:42822207	-	GAAAAGACAAGTCACAGATGGGG	GAAAAGACAAGTCACAGATG	GGG	68.27
NM_173500.4	NP_775771.3	TTBK2	TTBK2_In7	Intron(0)	chr15:42812969	+	GAACTTAAGAGGCAGCACAAAGG	GAACTTAAGAGGCAGCACAA	AGG	75.33	chr15:42815396	+	GGCTTATCAGAACAGGAACAAGG	GGCTTATCAGAACAGGAACA	AGG	64.75	chr15:42816662	+	GAAGTCAATCTCACCTTGGGAGG	GAAGTCAATCTCACCTTGGG	AGG	61.49
NM_173500.4	NP_775771.3	TTBK2	TTBK2_In8	Intron(0)	chr15:42810826	+	GTACTAGGGAATGAGATAGTGGG	GTACTAGGGAATGAGATAGT	GGG	57.15	chr15:42811205	-	GAGCCCAAAAATTCGAGACCAGG	GAGCCCAAAAATTCGAGACC	AGG	54.67	chr15:42810799	+	GCCCCTCAGTAACCGTCTCAAGG	GCCCCTCAGTAACCGTCTCA	AGG	51.88
NM_173500.4	NP_775771.3	TTBK2	TTBK2_In9	Intron(0)	chr15:42797023	+	GAGGGCCGTAGAAAACACAAAGG	GAGGGCCGTAGAAAACACAA	AGG	76.78	chr15:42799756	-	GACACAAATAATCCACACAGTGG	GACACAAATAATCCACACAG	TGG	76.43	chr15:42797471	+	GGCACTTAAAGGCACCCTAGTGG	GGCACTTAAAGGCACCCTAG	TGG	73.4
NM_173500.4	NP_775771.3	TTBK2	TTBK2_In10	Intron(2)	chr15:42793253	-	GACTAGACCCAGAATCACCACGG	GACTAGACCCAGAATCACCA	CGG	71.54	chr15:42784699	+	GGCACACACATAGACTGAGTGGG	GGCACACACATAGACTGAGT	GGG	69.8	chr15:42784698	+	GGGCACACACATAGACTGAGTGG	GGGCACACACATAGACTGAG	TGG	67.44
NM_173500.4	NP_775771.3	TTBK2	TTBK2_In11	Intron(0)	chr15:42782819	-	GTGTATGCGAGAGAATGAAGTGG	GTGTATGCGAGAGAATGAAG	TGG	74.15	chr15:42783220	-	GACACCACTCTCATTCATGAGGG	GACACCACTCTCATTCATGA	GGG	69.19	chr15:42783274	-	GAGTCCTCATGTGGTAGATGGGG	GAGTCCTCATGTGGTAGATG	GGG	67.18
NM_173500.4	NP_775771.3	TTBK2	TTBK2_In12	Intron(2)	chr15:42776501	+	GGTAGATTGCAAACTCTCGAGGG	GGTAGATTGCAAACTCTCGA	GGG	64.21	chr15:42776651	-	GATGGCATTAGGCAGAGATGAGG	GATGGCATTAGGCAGAGATG	AGG	63.88	chr15:42776632	-	GAGGGGAATACATAAAGGAGGGG	GAGGGGAATACATAAAGGAG	GGG	61.67
NM_173500.4	NP_775771.3	TTBK2	TTBK2_In13	Intron(0)	chr15:42770351	+	GAAGACCCTTGAAAGCAGTGAGG	GAAGACCCTTGAAAGCAGTG	AGG	76.47	chr15:42759258	+	GAAAGGCTTCCAAACCCCTGAGG	GAAAGGCTTCCAAACCCCTG	AGG	72.79	chr15:42771733	-	GAGATCGAGAAAAGGAAAGGGGG	GAGATCGAGAAAAGGAAAGG	GGG	71.35
NM_173500.4	NP_775771.3	TTBK2	TTBK2_In14	Intron(2)	chr15:42748167	+	GAAAATAACCCAGGGCACGGTGG	GAAAATAACCCAGGGCACGG	TGG	73.64	chr15:42746771	+	GAACTACACTCAGCAACAGGAGG	GAACTACACTCAGCAACAGG	AGG	71.42	chr15:42746448	+	GGAATACTGTCTATCTCACAGGG	GGAATACTGTCTATCTCACA	GGG	68.58
NM_174916.3	NP_777576.1	UBR1	UBR1_In1	Intron(0)	chr15:43095791	+	GTGGCAGCAAGGGAACTCCGAGG	GTGGCAGCAAGGGAACTCCG	AGG	75.55	chr15:43099643	-	GAATGAATGAGAAGACACTGAGG	GAATGAATGAGAAGACACTG	AGG	75.26	chr15:43101427	+	GTCTTCAAGAGCTATGATGGAGG	GTCTTCAAGAGCTATGATGG	AGG	71.89
NM_174916.3	NP_777576.1	UBR1	UBR1_In2	Intron(2)	chr15:43085761	+	GTAATCCCAGCCAGACGTGGTGG	GTAATCCCAGCCAGACGTGG	TGG	62	chr15:43084188	+	GGCCAGATATCATTTGTCGGGGG	GGCCAGATATCATTTGTCGG	GGG	60.07	chr15:43085289	+	GTCCCGCCCTGACTCTGCTGGGG	GTCCCGCCCTGACTCTGCTG	GGG	57.67
NM_174916.3	NP_777576.1	UBR1	UBR1_In3	Intron(0)	chr15:43080859	+	GAGAAATGCATGAACACAGGAGG	GAGAAATGCATGAACACAGG	AGG	68.1	chr15:43077986	+	GTTCATATGACGTACTCCAAAGG	GTTCATATGACGTACTCCAA	AGG	67.7	chr15:43078071	+	GACTCCATGAAAAAGTACAGAGG	GACTCCATGAAAAAGTACAG	AGG	65.66
NM_174916.3	NP_777576.1	UBR1	UBR1_In4	Intron(0)	chr15:43071457	+	GTAGGCAGAAGGTTGTTCAGTGG	GTAGGCAGAAGGTTGTTCAG	TGG	69.18	chr15:43071282	-	GAGAGAGCCATGAGGATCTGGGG	GAGAGAGCCATGAGGATCTG	GGG	64.38	chr15:43074542	-	GCAGCTACTTGGGGGGACTGAGG	GCAGCTACTTGGGGGGACTG	AGG	61.39
NM_174916.3	NP_777576.1	UBR1	UBR1_In5	Intron(2)	chr15:43068254	-	GGAGTGGTTGCAGTGAGTCGAGG	GGAGTGGTTGCAGTGAGTCG	AGG	63.12	chr15:43070457	+	GTCCAGGCCAGGATCAAAGTGGG	GTCCAGGCCAGGATCAAAGT	GGG	60.38	chr15:43068943	-	GCTTCAAGGTTCTGAGCCTGAGG	GCTTCAAGGTTCTGAGCCTG	AGG	56.92
NM_174916.3	NP_777576.1	UBR1	UBR1_In6	Intron(0)	chr15:43061148	+	GAGTTAGCTGCTGATCATGGTGG	GAGTTAGCTGCTGATCATGG	TGG	74.3	chr15:43062782	+	GTGGGAGTAGATCAACTGAAGGG	GTGGGAGTAGATCAACTGAA	GGG	70.13	chr15:43062785	+	GGAGTAGATCAACTGAAGGGAGG	GGAGTAGATCAACTGAAGGG	AGG	69.36
NM_174916.3	NP_777576.1	UBR1	UBR1_In7	Intron(0)	chr15:43059947	-	GATGTCGTTGAAGTGGTTTGGGG	GATGTCGTTGAAGTGGTTTG	GGG	66.76	chr15:43059954	-	GAGTGATGATGTCGTTGAAGTGG	GAGTGATGATGTCGTTGAAG	TGG	62.9	chr15:43059915	-	GCAGAGATTTGGAACTGGCAGGG	GCAGAGATTTGGAACTGGCA	GGG	61.71
NM_174916.3	NP_777576.1	UBR1	UBR1_In8	Intron(1)
NM_174916.3	NP_777576.1	UBR1	UBR1_In9	Intron(1)	chr15:43058635	-	GAAGTGTAAGATGAAGTGGTGGG	GAAGTGTAAGATGAAGTGGT	GGG	67.66	chr15:43058632	-	GTGTAAGATGAAGTGGTGGGAGG	GTGTAAGATGAAGTGGTGGG	AGG	57.92	chr15:43058615	-	GGGAGGGGTGCAGAAAAAGAGGG	GGGAGGGGTGCAGAAAAAGA	GGG	56.47
NM_174916.3	NP_777576.1	UBR1	UBR1_In10	Intron(0)	chr15:43057318	-	GTTGTAGGCAAATGACACTGTGG	GTTGTAGGCAAATGACACTG	TGG	72.5	chr15:43057662	-	GATGTGTATGCTAAAGTGGGGGG	GATGTGTATGCTAAAGTGGG	GGG	66.45	chr15:43057800	-	GACCCACTGACCCAGAGCAAAGG	GACCCACTGACCCAGAGCAA	AGG	57.19
NM_174916.3	NP_777576.1	UBR1	UBR1_In11	Intron(0)	chr15:43056203	-	GAATACTTTAGTGCTACCCAAGG	GAATACTTTAGTGCTACCCA	AGG	74.25	chr15:43055862	-	GGAGTGCAATGGGACGACCTGGG	GGAGTGCAATGGGACGACCT	GGG	63.96	chr15:43055870	+	GTCCCATTGCACTCCAGCCAGGG	GTCCCATTGCACTCCAGCCA	GGG	62.07
NM_174916.3	NP_777576.1	UBR1	UBR1_In12	Intron(2)	chr15:43051817	+	GGAAAAGAGGGAGAAAAGTGTGG	GGAAAAGAGGGAGAAAAGTG	TGG	70.06	chr15:43049838	+	GAGCACTACTACTCAAAGTGTGG	GAGCACTACTACTCAAAGTG	TGG	69.28	chr15:43050260	-	GTGCAGAAGCAAATCATCTGGGG	GTGCAGAAGCAAATCATCTG	GGG	69.02
NM_174916.3	NP_777576.1	UBR1	UBR1_In13	Intron(0)	chr15:43047692	-	GTTGTTGGGTGATGAGGTTAAGG	GTTGTTGGGTGATGAGGTTA	AGG	52.29	chr15:43047417	+	GGGTTCAATTCCCAGCTCTCAGG	GGGTTCAATTCCCAGCTCTC	AGG	49.97	chr15:43047706	-	GGAAAGCATGTACAGTTGTTGGG	GGAAAGCATGTACAGTTGTT	GGG	42.23
NM_174916.3	NP_777576.1	UBR1	UBR1_In14	Intron(0)	chr15:43046357	+	GGGTGCAAAGGCAAGAAAGGAGG	GGGTGCAAAGGCAAGAAAGG	AGG	66.64	chr15:43046169	+	GCATGCCCTCCATAAAAGTGAGG	GCATGCCCTCCATAAAAGTG	AGG	65.99	chr15:43043732	-	GCATGTTATGCTGGGCATGGTGG	GCATGTTATGCTGGGCATGG	TGG	63.41
NM_174916.3	NP_777576.1	UBR1	UBR1_In15	Intron(1)	chr15:43042062	+	GAATCCTAGTGCATGCGGGTGGG	GAATCCTAGTGCATGCGGGT	GGG	61.36	chr15:43042511	+	GGTGTGGGGAGGAGGCAATGGGG	GGTGTGGGGAGGAGGCAATG	GGG	58.65	chr15:43039735	+	GAAGGCATCCTTGTCTTGTGCGG	GAAGGCATCCTTGTCTTGTG	CGG	58.37
NM_174916.3	NP_777576.1	UBR1	UBR1_In16	Intron(0)
NM_174916.3	NP_777576.1	UBR1	UBR1_In17	Intron(0)	chr15:43037256	+	GAAAATCACTTGAACCCCACAGG	GAAAATCACTTGAACCCCAC	AGG	62.73	chr15:43036956	+	GATACATGTGCAAGACATGTAGG	GATACATGTGCAAGACATGT	AGG	58.34	chr15:43037587	+	GAATACACAGTGAACAGGATAGG	GAATACACAGTGAACAGGAT	AGG	55.9
NM_174916.3	NP_777576.1	UBR1	UBR1_In18	Intron(0)
NM_174916.3	NP_777576.1	UBR1	UBR1_In19	Intron(0)	chr15:43033276	+	GCCAAGGTATGCGGATCATGAGG	GCCAAGGTATGCGGATCATG	AGG	61.54	chr15:43034301	+	GCGTGGTGGCTTATCCCTGCAGG	GCGTGGTGGCTTATCCCTGC	AGG	47.36	chr15:43033149	-	GTGGCGCATGCCACTGCACCTGG	GTGGCGCATGCCACTGCACC	TGG	46.64
NM_174916.3	NP_777576.1	UBR1	UBR1_In20	Intron(1)	chr15:43030600	+	GTGCTGTGAAAATGCCCACAAGG	GTGCTGTGAAAATGCCCACA	AGG	69.3	chr15:43030425	+	GATGGCATCTGAATGAGCAGTGG	GATGGCATCTGAATGAGCAG	TGG	67.48	chr15:43030697	-	GAATTAGATGCTGTTGACACCGG	GAATTAGATGCTGTTGACAC	CGG	64.73
NM_174916.3	NP_777576.1	UBR1	UBR1_In21	Intron(0)	chr15:43028396	+	GTAAGCTCACAGATTCCTGTAGG	GTAAGCTCACAGATTCCTGT	AGG	65.47	chr15:43029455	+	GGCTCATTCTGGGAGACATGGGG	GGCTCATTCTGGGAGACATG	GGG	64.83	chr15:43028168	-	GGGCATGTACATAAATGATGAGG	GGGCATGTACATAAATGATG	AGG	62.11
NM_174916.3	NP_777576.1	UBR1	UBR1_In22	Intron(2)	chr15:43027632	-	GATTAGAAAGGGTGAGAATGAGG	GATTAGAAAGGGTGAGAATG	AGG	58.85	chr15:43026927	-	GAAGCTTTAGAGATAGGGCATGG	GAAGCTTTAGAGATAGGGCA	TGG	58.35	chr15:43027123	+	GGAAAATCACTGAGGTCAAAAGG	GGAAAATCACTGAGGTCAAA	AGG	42.01
NM_174916.3	NP_777576.1	UBR1	UBR1_In23	Intron(0)	chr15:43025997	+	GAGGTGGGTGGAATCATTTGAGG	GAGGTGGGTGGAATCATTTG	AGG	59.64	chr15:43026315	-	GAGGATTCAATCAAGCATCATGG	GAGGATTCAATCAAGCATCA	TGG	58.51	chr15:43026002	+	GGGTGGAATCATTTGAGGTCAGG	GGGTGGAATCATTTGAGGTC	AGG	47.71
NM_174916.3	NP_777576.1	UBR1	UBR1_In24	Intron(1)
NM_174916.3	NP_777576.1	UBR1	UBR1_In25	Intron(0)	chr15:43024296	+	GTGTTACAACTACCATGACGTGG	GTGTTACAACTACCATGACG	TGG	69.65	chr15:43023743	+	GTAGGCACTTTTGACCATAGTGG	GTAGGCACTTTTGACCATAG	TGG	58.64	chr15:43023293	+	GAAAAATGTTCAACCTGGCCCGG	GAAAAATGTTCAACCTGGCC	CGG	53.65
NM_174916.3	NP_777576.1	UBR1	UBR1_In26	Intron(1)	chr15:43021431	-	GTCCTGAAACCAATTCCCTGAGG	GTCCTGAAACCAATTCCCTG	AGG	78.14	chr15:43021453	-	GTGGACTTTGATGTCCACAGGGG	GTGGACTTTGATGTCCACAG	GGG	77.21	chr15:43021674	-	GGGGGAAAAAGGAAAAAGGATGG	GGGGGAAAAAGGAAAAAGGA	TGG	62.28
NM_174916.3	NP_777576.1	UBR1	UBR1_In27	Intron(0)	chr15:43018090	-	GAGAATGGCATGTACCCAAGAGG	GAGAATGGCATGTACCCAAG	AGG	71.09	chr15:43020759	-	GCAGTGCAAAAGCTCTGTGGTGG	GCAGTGCAAAAGCTCTGTGG	TGG	65.77	chr15:43020684	-	GGGCAATGAGATCAGAGGGGTGG	GGGCAATGAGATCAGAGGGG	TGG	65.06
NM_174916.3	NP_777576.1	UBR1	UBR1_In28	Intron(0)	chr15:43016821	-	GCTCTTTGAGAGGCGGAGGTGGG	GCTCTTTGAGAGGCGGAGGT	GGG	58.99	chr15:43016625	+	GGAATGCAGTAGCGTGATTTTGG	GGAATGCAGTAGCGTGATTT	TGG	34.5	chr15:43017003	-	GGAGCTACTGCTTTTTTGTTAGG	GGAGCTACTGCTTTTTTGTT	AGG	31.8
NM_174916.3	NP_777576.1	UBR1	UBR1_In29	Intron(2)	chr15:43008475	+	GAAGGCCAAGAGGAAACAGGTGG	GAAGGCCAAGAGGAAACAGG	TGG	72.23	chr15:43011698	-	GGCCACATTACCATCCAGAGTGG	GGCCACATTACCATCCAGAG	TGG	70.19	chr15:43009199	-	GAAACTGTGAAGCCCCAAAGAGG	GAAACTGTGAAGCCCCAAAG	AGG	68.24
NM_174916.3	NP_777576.1	UBR1	UBR1_In30	Intron(1)	chr15:43006198	-	GAAGGACCTGAGGCACAGAGAGG	GAAGGACCTGAGGCACAGAG	AGG	70.78	chr15:43006514	-	GCACTTTGGGAAGCCGGTGTGGG	GCACTTTGGGAAGCCGGTGT	GGG	56.52	chr15:43005396	+	GCCAGCCGCCCTGTCTTGGAGGG	GCCAGCCGCCCTGTCTTGGA	GGG	52.23
NM_174916.3	NP_777576.1	UBR1	UBR1_In31	Intron(2)	chr15:43002961	-	GCTGTATCACCATGCTGTTGAGG	GCTGTATCACCATGCTGTTG	AGG	58.44	chr15:43003378	-	GCTTTTAATCCCAGCTCCTCCGG	GCTTTTAATCCCAGCTCCTC	CGG	47.47
NM_174916.3	NP_777576.1	UBR1	UBR1_In32	Intron(2)	chr15:43002444	-	GGCGGATTGCCAGAGCTCAGGGG	GGCGGATTGCCAGAGCTCAG	GGG	69.04	chr15:42998876	-	GTCACAACAAGAAGGCAACATGG	GTCACAACAAGAAGGCAACA	TGG	67.3	chr15:42998657	-	GATTAGGGGGTAGTAATGAGAGG	GATTAGGGGGTAGTAATGAG	AGG	64.9
NM_174916.3	NP_777576.1	UBR1	UBR1_In33	Intron(1)	chr15:42996261	+	GCACACATATGAGGTCAACGAGG	GCACACATATGAGGTCAACG	AGG	76.74	chr15:42995084	+	GCTTCTTTAGACGGTCACAGAGG	GCTTCTTTAGACGGTCACAG	AGG	71.31	chr15:42996053	-	GGGATAAAGGAGAACCCAGGTGG	GGGATAAAGGAGAACCCAGG	TGG	70.65
NM_174916.3	NP_777576.1	UBR1	UBR1_In34	Intron(2)	chr15:42989407	+	GTGATATGATACCATGTACCTGG	GTGATATGATACCATGTACC	TGG	59.39	chr15:42989768	-	GTTCTCTGTGGCCCTACAAGAGG	GTTCTCTGTGGCCCTACAAG	AGG	54.91	chr15:42989232	+	GCAAATGCTCACAGCTAGAAGGG	GCAAATGCTCACAGCTAGAA	GGG	45.76
NM_174916.3	NP_777576.1	UBR1	UBR1_In35	Intron(1)	chr15:42986987	-	GCCTTCCAAGGATACCCAGGGGG	GCCTTCCAAGGATACCCAGG	GGG	76.37	chr15:42987221	+	GGGCTTAAGATCAATGTAGGCGG	GGGCTTAAGATCAATGTAGG	CGG	70.99	chr15:42986738	-	GTGACTGAATAAAGCCACTGTGG	GTGACTGAATAAAGCCACTG	TGG	67.43
NM_174916.3	NP_777576.1	UBR1	UBR1_In36	Intron(0)	chr15:42984459	-	GCAGATACTGACACTACTGTAGG	GCAGATACTGACACTACTGT	AGG	67.07	chr15:42984352	-	GAAGACAAAAGGGGTAATTGAGG	GAAGACAAAAGGGGTAATTG	AGG	65.54	chr15:42984468	+	GTGTCAGTATCTGCCCATCAAGG	GTGTCAGTATCTGCCCATCA	AGG	65.05
NM_174916.3	NP_777576.1	UBR1	UBR1_In37	Intron(1)	chr15:42981354	-	GCTGCATTCCAAAAGACACAGGG	GCTGCATTCCAAAAGACACA	GGG	73.24	chr15:42980696	-	GAGTATCACTTGCACCCAGGAGG	GAGTATCACTTGCACCCAGG	AGG	70.04	chr15:42982655	+	GAAGCTTGTGGGGATTGACAAGG	GAAGCTTGTGGGGATTGACA	AGG	67.06
NM_174916.3	NP_777576.1	UBR1	UBR1_In38	Intron(0)	chr15:42977491	-	GGTGATGAGGACCAGACCATGGG	GGTGATGAGGACCAGACCAT	GGG	72.01	chr15:42977256	+	GAGATTCCAAAAGACAGTCAGGG	GAGATTCCAAAAGACAGTCA	GGG	70.26	chr15:42977334	-	GCATGGAGTTTATGGATGCAGGG	GCATGGAGTTTATGGATGCA	GGG	55.92
NM_174916.3	NP_777576.1	UBR1	UBR1_In39	Intron(1)	chr15:42973303	-	GACTTGGTCTCAAAAAAACGGGG	GACTTGGTCTCAAAAAAACG	GGG	74.15	chr15:42976458	+	GAGGGAAAAGCAGGTCCAAGTGG	GAGGGAAAAGCAGGTCCAAG	TGG	69.19	chr15:42972199	-	GAAAGGATTAGTGATTGCCAGGG	GAAAGGATTAGTGATTGCCA	GGG	67.45
NM_174916.3	NP_777576.1	UBR1	UBR1_In40	Intron(2)	chr15:42966512	-	GGCTAATTCAGTAGAGACTGGGG	GGCTAATTCAGTAGAGACTG	GGG	69.08	chr15:42968246	+	GTTTCAGTCTCAGAAACAAGTGG	GTTTCAGTCTCAGAAACAAG	TGG	62.27	chr15:42968586	+	GTATACATGTGTCATGGTGGAGG	GTATACATGTGTCATGGTGG	AGG	57.82
NM_174916.3	NP_777576.1	UBR1	UBR1_In41	Intron(1)	chr15:42964649	-	GAGGTCTAAGAGGCAACCAGGGG	GAGGTCTAAGAGGCAACCAG	GGG	68.99	chr15:42964820	-	GAGCAAACAGCTACATAGAGGGG	GAGCAAACAGCTACATAGAG	GGG	59.31	chr15:42965104	+	GCTGGCAATTACTTGGAAAGTGG	GCTGGCAATTACTTGGAAAG	TGG	59.01
NM_174916.3	NP_777576.1	UBR1	UBR1_In42	Intron(2)	chr15:42962322	+	GGAGGAACAAAAGGAAACAGCGG	GGAGGAACAAAAGGAAACAG	CGG	75.5	chr15:42961718	-	GAACACAGAGCCAGGCACAGTGG	GAACACAGAGCCAGGCACAG	TGG	66.74	chr15:42962953	+	GAGGGTCTGGAAAGATACAGAGG	GAGGGTCTGGAAAGATACAG	AGG	66.1
NM_174916.3	NP_777576.1	UBR1	UBR1_In43	Intron(2)	chr15:42958217	-	GGATTTGATCAAGTCAACAGTGG	GGATTTGATCAAGTCAACAG	TGG	64.16	chr15:42960193	+	GGGCTGAAGAAAAGTTTTTGGGG	GGGCTGAAGAAAAGTTTTTG	GGG	64.11	chr15:42959571	+	GAGTATTTCAGTACCATGCTGGG	GAGTATTTCAGTACCATGCT	GGG	64
NM_174916.3	NP_777576.1	UBR1	UBR1_In44	Intron(2)	chr15:42953211	+	GCTATAATGCCCCACCAAGGGGG	GCTATAATGCCCCACCAAGG	GGG	69.69	chr15:42952795	-	GCTTGACTAACACAATACAGAGG	GCTTGACTAACACAATACAG	AGG	68.24	chr15:42954368	+	GAAAGGGAGCTAGAACAGGAAGG	GAAAGGGAGCTAGAACAGGA	AGG	65.63
NM_174916.3	NP_777576.1	UBR1	UBR1_In45	Intron(2)	chr15:42951558	+	GAAAGACCAGGAGAAATGGTGGG	GAAAGACCAGGAGAAATGGT	GGG	72.67	chr15:42950431	+	GTTAACCTAGAGAAAAGACGTGG	GTTAACCTAGAGAAAAGACG	TGG	72.5	chr15:42950906	+	GCTTGCGTACACATATATGGGGG	GCTTGCGTACACATATATGG	GGG	69.66
NM_174916.3	NP_777576.1	UBR1	UBR1_In46	Intron(2)	chr15:42946756	+	GACCCCAGTTCCTACCACCAGGG	GACCCCAGTTCCTACCACCA	GGG	70.97	chr15:42945555	+	GAGATGTTCCTGGAGCCGGGAGG	GAGATGTTCCTGGAGCCGGG	AGG	70.7	chr15:42946518	-	GTTTAGGGAGAAAAGCAGAGTGG	GTTTAGGGAGAAAAGCAGAG	TGG	64.59
NM_001114134.2	NP_001107606.1	EPB42	EPB42_In1	Intron(1)	chr15:43218875	-	GAGATGGTGAGAAAACACGAAGG	GAGATGGTGAGAAAACACGA	AGG	79.34	chr15:43219536	+	GGAAAGAATTTAGTGCCCAGGGG	GGAAAGAATTTAGTGCCCAG	GGG	75.89	chr15:43216775	-	GGATTGGGACCAGAAAAAGGAGG	GGATTGGGACCAGAAAAAGG	AGG	74.2
NM_001114134.2	NP_001107606.1	EPB42	EPB42_In2	Intron(1)	chr15:43215466	+	GCCCATCAAGAAAGAGTGATAGG	GCCCATCAAGAAAGAGTGAT	AGG	55.55	chr15:43215395	+	GGGTATTACAAAGATGGAGCAGG	GGGTATTACAAAGATGGAGC	AGG	55.33	chr15:43215551	+	GTAACTTCTTCATGGTCCATGGG	GTAACTTCTTCATGGTCCAT	GGG	53.48
NM_001114134.2	NP_001107606.1	EPB42	EPB42_In3	Intron(1)	chr15:43212605	+	GAGGGTTGGAAGGAGCAGCGGGG	GAGGGTTGGAAGGAGCAGCG	GGG	72.05	chr15:43214196	+	GACAGACACAATCTTCAGAGTGG	GACAGACACAATCTTCAGAG	TGG	71.07	chr15:43214877	+	GCTCAACCTGCTTCTCCCAGGGG	GCTCAACCTGCTTCTCCCAG	GGG	69.98
NM_001114134.2	NP_001107606.1	EPB42	EPB42_In4	Intron(0)	chr15:43211248	+	GATGTTCTGATATGGCCCAGAGG	GATGTTCTGATATGGCCCAG	AGG	73.49	chr15:43211136	+	GCCGTGGATGTTAGGCTAGGGGG	GCCGTGGATGTTAGGCTAGG	GGG	66.15	chr15:43210918	+	GCCGGCACAGAGCAGCACAGTGG	GCCGGCACAGAGCAGCACAG	TGG	65.99
NM_001114134.2	NP_001107606.1	EPB42	EPB42_In5	Intron(0)	chr15:43209882	+	GAACACATGACTCCTCTGAGAGG	GAACACATGACTCCTCTGAG	AGG	72.07	chr15:43209620	-	GCCCTAGAGCTATGACCCAGGGG	GCCCTAGAGCTATGACCCAG	GGG	69.34	chr15:43209748	-	GCACCTCAAACGAGTCAGGGTGG	GCACCTCAAACGAGTCAGGG	TGG	67.97
NM_001114134.2	NP_001107606.1	EPB42	EPB42_In6	Intron(1)	chr15:43208998	+	GCATAGAACACAGCGCTGCGGGG	GCATAGAACACAGCGCTGCG	GGG	68.14	chr15:43208962	+	GCATGCGGGGCATATACCAGGGG	GCATGCGGGGCATATACCAG	GGG	67.88	chr15:43208913	+	GCCAAGAACAGGATGCATGAAGG	GCCAAGAACAGGATGCATGA	AGG	66.2
NM_001114134.2	NP_001107606.1	EPB42	EPB42_In7	Intron(2)	chr15:43208434	+	GGGAGGTCACTGTGTCAAAGTGG	GGGAGGTCACTGTGTCAAAG	TGG	70.32	chr15:43208506	-	GCTTTCAAGACCCTTAGAGGCGG	GCTTTCAAGACCCTTAGAGG	CGG	69.15	chr15:43208487	-	GCGGCGCTGATGGTCAGTGATGG	GCGGCGCTGATGGTCAGTGA	TGG	62.75
NM_001114134.2	NP_001107606.1	EPB42	EPB42_In8	Intron(1)	chr15:43207579	+	GGTTTCTGAGAGAGTCACAGAGG	GGTTTCTGAGAGAGTCACAG	AGG	70.99	chr15:43207881	-	GTTCTGGACACGGATGAAGAGGG	GTTCTGGACACGGATGAAGA	GGG	67.01	chr15:43208065	-	GAAAGCTGACCTGATGCCAGTGG	GAAAGCTGACCTGATGCCAG	TGG	61.1
NM_001114134.2	NP_001107606.1	EPB42	EPB42_In9	Intron(1)	chr15:43206804	-	GAAGAGACACACTGTATCGGTGG	GAAGAGACACACTGTATCGG	TGG	66.82	chr15:43206801	-	GAGACACACTGTATCGGTGGTGG	GAGACACACTGTATCGGTGG	TGG	59.12	chr15:43206987	+	GGAATGCTGCTAAATGTCCTAGG	GGAATGCTGCTAAATGTCCT	AGG	53.04
NM_001114134.2	NP_001107606.1	EPB42	EPB42_In10	Intron(1)	chr15:43204427	-	GTGGAAATCCCAGCACAGGGGGG	GTGGAAATCCCAGCACAGGG	GGG	72	chr15:43204791	+	GGATGCATGTTAGAATCAAGTGG	GGATGCATGTTAGAATCAAG	TGG	67.67	chr15:43204410	-	GGGGGGCCAACAAAGAGTCAGGG	GGGGGGCCAACAAAGAGTCA	GGG	65.95
NM_001114134.2	NP_001107606.1	EPB42	EPB42_In11	Intron(0)	chr15:43202382	-	GACAGAAGAAGACAGCAAAGAGG	GACAGAAGAAGACAGCAAAG	AGG	73.01	chr15:43202870	+	GTAGGAGGCAGTAACTGGGAAGG	GTAGGAGGCAGTAACTGGGA	AGG	68.33	chr15:43202360	-	GTGTAATGGAAGGTAGCGTGAGG	GTGTAATGGAAGGTAGCGTG	AGG	66.74
NM_001114134.2	NP_001107606.1	EPB42	EPB42_In12	Intron(2)	chr15:43198677	+	GTTAAACCTGAAGATCAAGGGGG	GTTAAACCTGAAGATCAAGG	GGG	76.28	chr15:43197836	+	GAGTTGTGGAAGGGACCCAGGGG	GAGTTGTGGAAGGGACCCAG	GGG	70.86	chr15:43200196	-	GGTCTCCCAAATCAGTTGTGGGG	GGTCTCCCAAATCAGTTGTG	GGG	69.09
NM_201631.4	NP_963925.2	TGM5	TGM5_In1	Intron(1)	chr15:43261799	-	GGAGGCAGGAGACCTCATGGAGG	GGAGGCAGGAGACCTCATGG	AGG	78.57	chr15:43261817	-	GAGATGGGGAGAGATACAGGAGG	GAGATGGGGAGAGATACAGG	AGG	72.79	chr15:43262142	-	GCAGGCTTCATGGAGCAGGTAGG	GCAGGCTTCATGGAGCAGGT	AGG	69.47
NM_201631.4	NP_963925.2	TGM5	TGM5_In2	Intron(1)
NM_201631.4	NP_963925.2	TGM5	TGM5_In3	Intron(1)	chr15:43259513	+	GTAGAATCACACACACACAGAGG	GTAGAATCACACACACACAG	AGG	76.98	chr15:43258672	+	GTGGCCTGAGCTACACAGTGAGG	GTGGCCTGAGCTACACAGTG	AGG	71.18	chr15:43257268	+	GCTTCAATACATCTCCACCATGG	GCTTCAATACATCTCCACCA	TGG	66.66
NM_201631.4	NP_963925.2	TGM5	TGM5_In4	Intron(0)	chr15:43256142	-	GCATCAGTTCTGTCACACCAAGG	GCATCAGTTCTGTCACACCA	AGG	73.97	chr15:43254710	-	GTGAGCAAAGACACGAGGGTGGG	GTGAGCAAAGACACGAGGGT	GGG	73.06	chr15:43253991	-	GTGTGGAAGCAGGGGCAATGTGG	GTGTGGAAGCAGGGGCAATG	TGG	71.85
NM_201631.4	NP_963925.2	TGM5	TGM5_In5	Intron(0)	chr15:43253325	-	GCTCTGAAATAGCTGGGTGTGGG	GCTCTGAAATAGCTGGGTGT	GGG	61.36	chr15:43253378	+	GGCGTCAGTCTCATCCAAGATGG	GGCGTCAGTCTCATCCAAGA	TGG	58.13	chr15:43253174	-	GCTCCAGCTTTGCAGGGGATGGG	GCTCCAGCTTTGCAGGGGAT	GGG	53.52
NM_201631.4	NP_963925.2	TGM5	TGM5_In6	Intron(1)	chr15:43250357	-	GTTTCCTCAGATGTACAATGGGG	GTTTCCTCAGATGTACAATG	GGG	76.95	chr15:43252656	-	GTCCCACACAGTTCCCACCAAGG	GTCCCACACAGTTCCCACCA	AGG	73.17	chr15:43244069	-	GGTGCATTGAGACTGAGGTGTGG	GGTGCATTGAGACTGAGGTG	TGG	73.06
NM_201631.4	NP_963925.2	TGM5	TGM5_In7	Intron(2)	chr15:43240245	+	GAAGGAACTCATGCTCAGAGAGG	GAAGGAACTCATGCTCAGAG	AGG	71.6	chr15:43240772	-	GCAGGAGGAAGGGCAGAACGAGG	GCAGGAGGAAGGGCAGAACG	AGG	71.13	chr15:43240223	+	GGTTCTGCCCCATATTGGGAAGG	GGTTCTGCCCCATATTGGGA	AGG	64.26
NM_201631.4	NP_963925.2	TGM5	TGM5_In8	Intron(1)
NM_201631.4	NP_963925.2	TGM5	TGM5_In9	Intron(1)	chr15:43236206	-	GAGATCAGGATAGAGTTGAGCGG	GAGATCAGGATAGAGTTGAG	CGG	74.91	chr15:43238699	+	GAACAGCTGAGGAGACAGTGGGG	GAACAGCTGAGGAGACAGTG	GGG	73.97	chr15:43237119	-	GGATTGGAGCCATACCCGAGTGG	GGATTGGAGCCATACCCGAG	TGG	70.81
NM_201631.4	NP_963925.2	TGM5	TGM5_In10	Intron(1)	chr15:43235235	+	GGAGAGAGGAGATACAACGAAGG	GGAGAGAGGAGATACAACGA	AGG	71.42	chr15:43235117	+	GCTAGGAAATGGGAGAGCTGAGG	GCTAGGAAATGGGAGAGCTG	AGG	67.58	chr15:43235333	+	GGAGGGGAATCGTGCCAGAGGGG	GGAGGGGAATCGTGCCAGAG	GGG	63.71
NM_201631.4	NP_963925.2	TGM5	TGM5_In11	Intron(0)	chr15:43234033	-	GCAAATACATGGGAAACTCATGG	GCAAATACATGGGAAACTCA	TGG	63.69	chr15:43234357	+	GTTCAAGAAACAGAGGCCCAAGG	GTTCAAGAAACAGAGGCCCA	AGG	62.81	chr15:43234462	-	GGAAAGTGAGCACAGATGGGAGG	GGAAAGTGAGCACAGATGGG	AGG	62.11
NM_201631.4	NP_963925.2	TGM5	TGM5_In12	Intron(2)	chr15:43233447	-	GACTCCACAACACCGGGGAAGGG	GACTCCACAACACCGGGGAA	GGG	61.52	chr15:43233453	-	GAGCCAGACTCCACAACACCGGG	GAGCCAGACTCCACAACACC	GGG	52.26	chr15:43233419	-	GGAAGCACTCCCTCCCACTCAGG	GGAAGCACTCCCTCCCACTC	AGG	50.56
NM_052955.3	NP_443187.1	TGM7	TGM7_In1	Intron(1)	chr15:43297863	-	GTGCCCTGAAGAAAACAGAGAGG	GTGCCCTGAAGAAAACAGAG	AGG	74.05	chr15:43295039	-	GGCATGGTAGCCCATAACTGTGG	GGCATGGTAGCCCATAACTG	TGG	71.81	chr15:43299492	+	GCTAGGGTGGATGAAAAATGGGG	GCTAGGGTGGATGAAAAATG	GGG	69.69
NM_052955.3	NP_443187.1	TGM7	TGM7_In2	Intron(1)	chr15:43293076	-	GTTTGCCTGAGGACACTCGGTGG	GTTTGCCTGAGGACACTCGG	TGG	77.44	chr15:43293087	-	GGTCTTAAATGGTTTGCCTGAGG	GGTCTTAAATGGTTTGCCTG	AGG	67.07	chr15:43293326	+	GGGCTCCCAGGACAAGAAAGTGG	GGGCTCCCAGGACAAGAAAG	TGG	62.86
NM_052955.3	NP_443187.1	TGM7	TGM7_In3	Intron(1)	chr15:43292374	+	GATAGATGGGTAGAAGACAATGG	GATAGATGGGTAGAAGACAA	TGG	61.05	chr15:43292454	-	GTATGCACAGAAAGAGAGAGTGG	GTATGCACAGAAAGAGAGAG	TGG	57.97	chr15:43292241	-	GCACATAGTAGACCTTTAAGGGG	GCACATAGTAGACCTTTAAG	GGG	56.42
NM_052955.3	NP_443187.1	TGM7	TGM7_In4	Intron(0)	chr15:43287912	+	GGAGAGTGAGAGACCCCCCTCGG	GGAGAGTGAGAGACCCCCCT	CGG	71.3	chr15:43291693	+	GAAGCTGAGAGGTGGGTACAGGG	GAAGCTGAGAGGTGGGTACA	GGG	67.31	chr15:43288320	-	GGTGGGGGAAGCCTTGCTGAGGG	GGTGGGGGAAGCCTTGCTGA	GGG	65.69
NM_052955.3	NP_443187.1	TGM7	TGM7_In5	Intron(0)
NM_052955.3	NP_443187.1	TGM7	TGM7_In6	Intron(1)	chr15:43286291	+	GGCTTGGAAATGGAGCAGGGTGG	GGCTTGGAAATGGAGCAGGG	TGG	74.07	chr15:43287088	-	GTGAGAGGGGGATTGACCTGTGG	GTGAGAGGGGGATTGACCTG	TGG	70.32	chr15:43285506	+	GTGGGTAAACACGTGTCACGGGG	GTGGGTAAACACGTGTCACG	GGG	67.41
NM_052955.3	NP_443187.1	TGM7	TGM7_In7	Intron(2)	chr15:43284660	-	GAAGAATTCCCCAACCCAGGAGG	GAAGAATTCCCCAACCCAGG	AGG	68.18	chr15:43283334	-	GACGGCATCGCGTACCACATGGG	GACGGCATCGCGTACCACAT	GGG	67.01	chr15:43283734	+	GACCTCTAGGAGTCTATCTGTGG	GACCTCTAGGAGTCTATCTG	TGG	63.78
NM_052955.3	NP_443187.1	TGM7	TGM7_In8	Intron(1)	chr15:43282185	-	GTAAACTGGAAGATATCCCACGG	GTAAACTGGAAGATATCCCA	CGG	70.63	chr15:43282435	-	GCCGTGGGAGCAGGAGACCAGGG	GCCGTGGGAGCAGGAGACCA	GGG	64.93	chr15:43282415	-	GGGAGGAGCAGCGTTTTCCACGG	GGGAGGAGCAGCGTTTTCCA	CGG	64.66
NM_052955.3	NP_443187.1	TGM7	TGM7_In9	Intron(1)	chr15:43280905	-	GAAGGGCGGTAGACACTCAGCGG	GAAGGGCGGTAGACACTCAG	CGG	73.03	chr15:43280125	+	GTTCTGTCATCTGTAACCTGGGG	GTTCTGTCATCTGTAACCTG	GGG	71.82	chr15:43280240	-	GATGATGATAGTGATGCTGGTGG	GATGATGATAGTGATGCTGG	TGG	69.78
NM_052955.3	NP_443187.1	TGM7	TGM7_In10	Intron(1)	chr15:43279412	-	GGGGACAGTGTGTGCGTGGTGGG	GGGGACAGTGTGTGCGTGGT	GGG	53.19	chr15:43279529	+	GGTCTGTGTGTAATCTGGCTGGG	GGTCTGTGTGTAATCTGGCT	GGG	50.44	chr15:43279432	-	GAGACGGAGCAGTGAGCCCTGGG	GAGACGGAGCAGTGAGCCCT	GGG	50.32
NM_052955.3	NP_443187.1	TGM7	TGM7_In11	Intron(0)	chr15:43277321	+	GCTGTGTTAAAAGGATCCTGAGG	GCTGTGTTAAAAGGATCCTG	AGG	72	chr15:43277815	+	GAACACACCTGACTCACCTGGGG	GAACACACCTGACTCACCTG	GGG	69.44	chr15:43278270	+	GCTTTCGGGAAGGAAAACCCTGG	GCTTTCGGGAAGGAAAACCC	TGG	68.33
NM_052955.3	NP_443187.1	TGM7	TGM7_In12	Intron(2)	chr15:43276746	+	GTGAGAAAGTGGGGGCAGAGAGG	GTGAGAAAGTGGGGGCAGAG	AGG	63.14	chr15:43276704	-	GCTCAGTGGTGGTGGTGAGTGGG	GCTCAGTGGTGGTGGTGAGT	GGG	57.44	chr15:43276787	+	GGAGGGTCCTGTGACGCCATGGG	GGAGGGTCCTGTGACGCCAT	GGG	50.42
NM_001372080.1	NP_001359009.1	ZSCAN29	ZSCAN29_In2	Intron(0)	chr15:43369492	-	GGACACAGTCTCCCTTGGTGAGG	GGACACAGTCTCCCTTGGTG	AGG	62.38	chr15:43369208	+	GAGATCATCTTTCAGAGCCATGG	GAGATCATCTTTCAGAGCCA	TGG	61.09	chr15:43369247	+	GAGGGAGGTTAACGCGAACAAGG	GAGGGAGGTTAACGCGAACA	AGG	56.22
NM_001372080.1	NP_001359009.1	ZSCAN29	ZSCAN29_In3	Intron(1)	chr15:43367546	-	GTCAGAGTGGGAGATGAGGGAGG	GTCAGAGTGGGAGATGAGGG	AGG	63.68	chr15:43367191	-	GTGACTGACTGTGAAGGAAACGG	GTGACTGACTGTGAAGGAAA	CGG	61.46	chr15:43366938	+	GTTCAGTGGGCTGAAAAAGGTGG	GTTCAGTGGGCTGAAAAAGG	TGG	61.1
NM_001372080.1	NP_001359009.1	ZSCAN29	ZSCAN29_In4	Intron(1)	chr15:43364640	+	GCTTATGCCTGTAATCCCTGTGG	GCTTATGCCTGTAATCCCTG	TGG	70.22	chr15:43365274	-	GCACCAAAGTATGACTCAGGAGG	GCACCAAAGTATGACTCAGG	AGG	69.55	chr15:43365546	+	GAACCCAGTGAGACCAGCCTGGG	GAACCCAGTGAGACCAGCCT	GGG	66.58
NM_001372080.1	NP_001359009.1	ZSCAN29	ZSCAN29_In5	Intron(1)	chr15:43362640	-	GGTAGAAATACTGTCTCAGGAGG	GGTAGAAATACTGTCTCAGG	AGG	70.01	chr15:43363177	-	GGAAAGCAGCCTGACCAACACGG	GGAAAGCAGCCTGACCAACA	CGG	69.99	chr15:43362209	+	GTACAGCATGGAAAATCACCAGG	GTACAGCATGGAAAATCACC	AGG	65.06
NM_001141980.3	NP_001135452.1	TP53BP1	TP53BP1_In1	Intron(1)	chr15:43492684	-	GAAGGTGATGAAAAATAGGGAGG	GAAGGTGATGAAAAATAGGG	AGG	63.4	chr15:43492702	-	GGGAAAGGGTGTCTACGAGAAGG	GGGAAAGGGTGTCTACGAGA	AGG	62.01	chr15:43492778	-	GGGGAGGTAGAGGCGCCAGAAGG	GGGGAGGTAGAGGCGCCAGA	AGG	60.53
NM_001141980.3	NP_001135452.1	TP53BP1	TP53BP1_In2	Intron(0)
NM_001141980.3	NP_001135452.1	TP53BP1	TP53BP1_In3	Intron(1)	chr15:43491887	-	GTATGTAAGGAAGCCTACTGTGG	GTATGTAAGGAAGCCTACTG	TGG	63.91	chr15:43491900	-	GGTTGTGTCGAATGTATGTAAGG	GGTTGTGTCGAATGTATGTA	AGG	55.96	chr15:43491832	-	GCTAGTGTCACTGATTAGATTGG	GCTAGTGTCACTGATTAGAT	TGG	50.4
NM_001141980.3	NP_001135452.1	TP53BP1	TP53BP1_In4	Intron(2)	chr15:43484022	-	GAGGAGGTAATTGGACAAGGAGG	GAGGAGGTAATTGGACAAGG	AGG	73.52	chr15:43490645	+	GGACCTTAGAAATATTGGGGCGG	GGACCTTAGAAATATTGGGG	CGG	69.97	chr15:43488407	+	GGTTTGGGTGCAAAAGACGGAGG	GGTTTGGGTGCAAAAGACGG	AGG	69.67
NM_001141980.3	NP_001135452.1	TP53BP1	TP53BP1_In5	Intron(1)	chr15:43480589	-	GTCTGAATTGCTGTGACTGTGGG	GTCTGAATTGCTGTGACTGT	GGG	54.67	chr15:43480312	+	GTGGCGCACACATGTAATCCTGG	GTGGCGCACACATGTAATCC	TGG	53.7	chr15:43480125	-	GAAAAATTTGGGGGGTGCACAGG	GAAAAATTTGGGGGGTGCAC	AGG	32.1
NM_001141980.3	NP_001135452.1	TP53BP1	TP53BP1_In6	Intron(1)	chr15:43479671	-	GGGCTGAGGTTTTAAGTTATTGG	GGGCTGAGGTTTTAAGTTAT	TGG	28.87
NM_001141980.3	NP_001135452.1	TP53BP1	TP53BP1_In7	Intron(2)	chr15:43478844	+	GTAGACAAAGATCACAAAGGAGG	GTAGACAAAGATCACAAAGG	AGG	68.26	chr15:43479118	+	GTGTGGCCCCAGTACTTGGGAGG	GTGTGGCCCCAGTACTTGGG	AGG	62.56	chr15:43478865	+	GGAGTGGCAACCAAAGATTACGG	GGAGTGGCAACCAAAGATTA	CGG	57.96
NM_001141980.3	NP_001135452.1	TP53BP1	TP53BP1_In8	Intron(1)	chr15:43476799	+	GCTGTGGAATGAAAGATTGGTGG	GCTGTGGAATGAAAGATTGG	TGG	65	chr15:43476401	+	GCTCATGCCATGATACAGATGGG	GCTCATGCCATGATACAGAT	GGG	58.49	chr15:43476173	+	GAGCATCACTTGAACCTGCTAGG	GAGCATCACTTGAACCTGCT	AGG	57.62
NM_001141980.3	NP_001135452.1	TP53BP1	TP53BP1_In9	Intron(2)	chr15:43475177	-	GGGCAAAGAGGTTCGCTTGTTGG	GGGCAAAGAGGTTCGCTTGT	TGG	46.05	chr15:43475425	-	GAACCTATGCATTAGAGCTTTGG	GAACCTATGCATTAGAGCTT	TGG	35.92	chr15:43475285	+	GAGGAGCAGAATGCTTGTTTTGG	GAGGAGCAGAATGCTTGTTT	TGG	34.42
NM_001141980.3	NP_001135452.1	TP53BP1	TP53BP1_In10	Intron(1)	chr15:43470712	-	GTTCCTGATAGCCTACAGGTGGG	GTTCCTGATAGCCTACAGGT	GGG	73.53	chr15:43472824	+	GCTAGAAAAGCAAAGAATGGGGG	GCTAGAAAAGCAAAGAATGG	GGG	70.63	chr15:43474480	+	GAAGGAAAAGCAAAGAACTGAGG	GAAGGAAAAGCAAAGAACTG	AGG	67.56
NM_001141980.3	NP_001135452.1	TP53BP1	TP53BP1_In11	Intron(0)	chr15:43464556	+	GACGAATCCATGAGTAACTGTGG	GACGAATCCATGAGTAACTG	TGG	67.75	chr15:43460544	-	GAAAAAAAGCCTGAGCGTGGTGG	GAAAAAAAGCCTGAGCGTGG	TGG	66.96	chr15:43462410	-	GCTGGGGAGCAGTATGAGCGGGG	GCTGGGGAGCAGTATGAGCG	GGG	66.32
NM_001141980.3	NP_001135452.1	TP53BP1	TP53BP1_In12	Intron(1)	chr15:43447705	+	GACACAAAGTAGACAACCAGAGG	GACACAAAGTAGACAACCAG	AGG	68.58	chr15:43447978	+	GAGATGACAGAGGATCTCACGGG	GAGATGACAGAGGATCTCAC	GGG	66.87	chr15:43450181	-	GACACATACTCCCACTCAGGTGG	GACACATACTCCCACTCAGG	TGG	64.38
NM_001141980.3	NP_001135452.1	TP53BP1	TP53BP1_In13	Intron(1)	chr15:43447178	-	GATGAGGGGTAAAGAGAGGAAGG	GATGAGGGGTAAAGAGAGGA	AGG	54.28	chr15:43447165	-	GAGAGGAAGGAAAGAAAGGGTGG	GAGAGGAAGGAAAGAAAGGG	TGG	51.34	chr15:43447161	-	GGAAGGAAAGAAAGGGTGGAGGG	GGAAGGAAAGAAAGGGTGGA	GGG	50.73
NM_001141980.3	NP_001135452.1	TP53BP1	TP53BP1_In14	Intron(1)	chr15:43445728	-	GGAGCGAGTAGGCAGAACGATGG	GGAGCGAGTAGGCAGAACGA	TGG	72.89	chr15:43444858	-	GAGGCATAGATTAAAGACGAGGG	GAGGCATAGATTAAAGACGA	GGG	72.56	chr15:43445092	-	GTGAGTTAGAGGGAAATGCAGGG	GTGAGTTAGAGGGAAATGCA	GGG	66.41
NM_001141980.3	NP_001135452.1	TP53BP1	TP53BP1_In15	Intron(2)	chr15:43441117	+	GCAGAAGAGAAAATGACCTGAGG	GCAGAAGAGAAAATGACCTG	AGG	73.46	chr15:43440264	-	GCCCGCAAGACAGAGTGTTGAGG	GCCCGCAAGACAGAGTGTTG	AGG	63.4	chr15:43440985	+	GTATTCTCACAGCCACCAGATGG	GTATTCTCACAGCCACCAGA	TGG	62.85
NM_001141980.3	NP_001135452.1	TP53BP1	TP53BP1_In16	Intron(2)	chr15:43436239	-	GGTGGCACTTTGGTAGACCGAGG	GGTGGCACTTTGGTAGACCG	AGG	69.95	chr15:43436562	-	GATGATTGGTTGAACCTGGGTGG	GATGATTGGTTGAACCTGGG	TGG	68.74	chr15:43434887	-	GAACTAATGGAGAGGGAGAGAGG	GAACTAATGGAGAGGGAGAG	AGG	65.09
NM_001141980.3	NP_001135452.1	TP53BP1	TP53BP1_In17	Intron(0)	chr15:43431612	-	GATTGGGGCTGATGAAAACGAGG	GATTGGGGCTGATGAAAACG	AGG	68.01	chr15:43429797	-	GGTACCCTGATGATTGAGGTAGG	GGTACCCTGATGATTGAGGT	AGG	66.19	chr15:43431567	-	GGAATAGAGTAGGGAAGTGTCGG	GGAATAGAGTAGGGAAGTGT	CGG	62.4
NM_001141980.3	NP_001135452.1	TP53BP1	TP53BP1_In18	Intron(0)	chr15:43423941	-	GAGTGTGGTGAGACTGACCAGGG	GAGTGTGGTGAGACTGACCA	GGG	82.99	chr15:43424026	-	GTGTTTGTGGTAAATCCAAGGGG	GTGTTTGTGGTAAATCCAAG	GGG	72.36	chr15:43423564	+	GAAGAATCACATGTGAACCTGGG	GAAGAATCACATGTGAACCT	GGG	65.41
NM_001141980.3	NP_001135452.1	TP53BP1	TP53BP1_In19	Intron(2)	chr15:43421373	-	GAGGGAATAGACTTACATGAAGG	GAGGGAATAGACTTACATGA	AGG	68.18	chr15:43421392	-	GCAGTAGGAAGCTTTGTCAGAGG	GCAGTAGGAAGCTTTGTCAG	AGG	65.9	chr15:43421667	-	GGAAGTAGGGTGGAGCCCTGTGG	GGAAGTAGGGTGGAGCCCTG	TGG	63
NM_001141980.3	NP_001135452.1	TP53BP1	TP53BP1_In20	Intron(2)	chr15:43420806	-	GAGACCCATGGACAAAGGAGTGG	GAGACCCATGGACAAAGGAG	TGG	61.85	chr15:43420921	-	GGTGTCAGGAGGGAGAAGAGGGG	GGTGTCAGGAGGGAGAAGAG	GGG	58.55	chr15:43420922	-	GGGTGTCAGGAGGGAGAAGAGGG	GGGTGTCAGGAGGGAGAAGA	GGG	53.01
NM_001141980.3	NP_001135452.1	TP53BP1	TP53BP1_In21	Intron(1)	chr15:43416508	+	GGAATTTAGAGATCCAACAGTGG	GGAATTTAGAGATCCAACAG	TGG	72.93	chr15:43416679	-	GAACCACCAGCAATCCACAATGG	GAACCACCAGCAATCCACAA	TGG	72.14	chr15:43417823	+	GGCAAACAACAATTACTCAGAGG	GGCAAACAACAATTACTCAG	AGG	69.43
NM_001141980.3	NP_001135452.1	TP53BP1	TP53BP1_In22	Intron(1)	chr15:43416132	+	GTTAGGGAAACATTACTGACAGG	GTTAGGGAAACATTACTGAC	AGG	56.84	chr15:43415908	-	GCCTCATGGGAAGTGGGGGAAGG	GCCTCATGGGAAGTGGGGGA	AGG	54.34	chr15:43415930	-	GGCCTTAAAAAGAAGCTTCTTGG	GGCCTTAAAAAGAAGCTTCT	TGG	32.13
NM_001141980.3	NP_001135452.1	TP53BP1	TP53BP1_In23	Intron(1)	chr15:43413467	+	GAAACCAAAGACCATTCCAATGG	GAAACCAAAGACCATTCCAA	TGG	68.21	chr15:43413628	-	GACCTCAGAAGTATTTGGTGTGG	GACCTCAGAAGTATTTGGTG	TGG	67.97	chr15:43413722	-	GAGCACGGGACAGAGAAAGTGGG	GAGCACGGGACAGAGAAAGT	GGG	65.81
NM_001141980.3	NP_001135452.1	TP53BP1	TP53BP1_In24	Intron(1)	chr15:43413019	+	GCCTCCTCTACATACAACAGGGG	GCCTCCTCTACATACAACAG	GGG	75.58	chr15:43410770	-	GCTCCTCCAGCAGACAACGAGGG	GCTCCTCCAGCAGACAACGA	GGG	71.55	chr15:43412178	-	GCCATGTGTAGATATGTACAAGG	GCCATGTGTAGATATGTACA	AGG	70.21
NM_001141980.3	NP_001135452.1	TP53BP1	TP53BP1_In25	Intron(0)	chr15:43409238	-	GGGCCTTCCAGTGAGAAGAGTGG	GGGCCTTCCAGTGAGAAGAG	TGG	67.25	chr15:43409460	-	GTGTATAGGGAAGAGAAGGTAGG	GTGTATAGGGAAGAGAAGGT	AGG	66.5	chr15:43409215	+	GATTTAGTCTATCCTGCCCAAGG	GATTTAGTCTATCCTGCCCA	AGG	63.45
NM_001141980.3	NP_001135452.1	TP53BP1	TP53BP1_In26	Intron(2)	chr15:43408771	-	GTCTGTGGGATAAATTTGAGTGG	GTCTGTGGGATAAATTTGAG	TGG	64.5	chr15:43408247	+	GTGGTTGGATCTCTTGGGCCTGG	GTGGTTGGATCTCTTGGGCC	TGG	32.61	chr15:43408241	+	GCTGTCGTGGTTGGATCTCTTGG	GCTGTCGTGGTTGGATCTCT	TGG	25.69
NM_001141980.3	NP_001135452.1	TP53BP1	TP53BP1_In27	Intron(1)	chr15:43407659	-	GGGCTTTGGTTTGTGCAGAGTGG	GGGCTTTGGTTTGTGCAGAG	TGG	64.21	chr15:43407791	+	GTTGACTCACCTCTTGAAGGTGG	GTTGACTCACCTCTTGAAGG	TGG	63.23	chr15:43407658	-	GGCTTTGGTTTGTGCAGAGTGGG	GGCTTTGGTTTGTGCAGAGT	GGG	44.64
NM_001394395.1	NP_001381324.1	PPIP5K1	PPIP5K1_In3	Intron(0)
NM_001394395.1	NP_001381324.1	PPIP5K1	PPIP5K1_In4	Intron(1)	chr15:43583238	+	GGCAACTCCTCCAAGATGCAGGG	GGCAACTCCTCCAAGATGCA	GGG	62.09	chr15:43583234	-	GCATCTTGGAGGAGTTGCCGGGG	GCATCTTGGAGGAGTTGCCG	GGG	59
NM_001394395.1	NP_001381324.1	PPIP5K1	PPIP5K1_In5	Intron(2)
NM_001394395.1	NP_001381324.1	PPIP5K1	PPIP5K1_In6	Intron(1)
NM_001394395.1	NP_001381324.1	PPIP5K1	PPIP5K1_In7	Intron(0)
NM_001394395.1	NP_001381324.1	PPIP5K1	PPIP5K1_In8	Intron(0)
NM_001394395.1	NP_001381324.1	PPIP5K1	PPIP5K1_In9	Intron(0)
NM_001394395.1	NP_001381324.1	PPIP5K1	PPIP5K1_In10	Intron(2)
NM_001394395.1	NP_001381324.1	PPIP5K1	PPIP5K1_In11	Intron(2)
NM_001394395.1	NP_001381324.1	PPIP5K1	PPIP5K1_In12	Intron(2)
NM_001394395.1	NP_001381324.1	PPIP5K1	PPIP5K1_In13	Intron(0)
NM_001394395.1	NP_001381324.1	PPIP5K1	PPIP5K1_In14	Intron(2)
NM_001394395.1	NP_001381324.1	PPIP5K1	PPIP5K1_In15	Intron(1)
NM_001394395.1	NP_001381324.1	PPIP5K1	PPIP5K1_In16	Intron(1)
NM_001394395.1	NP_001381324.1	PPIP5K1	PPIP5K1_In17	Intron(0)
NM_001394395.1	NP_001381324.1	PPIP5K1	PPIP5K1_In18	Intron(0)
NM_001394395.1	NP_001381324.1	PPIP5K1	PPIP5K1_In19	Intron(1)
NM_001394395.1	NP_001381324.1	PPIP5K1	PPIP5K1_In20	Intron(0)
NM_001394395.1	NP_001381324.1	PPIP5K1	PPIP5K1_In21	Intron(2)
NM_001394395.1	NP_001381324.1	PPIP5K1	PPIP5K1_In22	Intron(0)
NM_001394395.1	NP_001381324.1	PPIP5K1	PPIP5K1_In23	Intron(0)
NM_001394395.1	NP_001381324.1	PPIP5K1	PPIP5K1_In24	Intron(0)
NM_001394395.1	NP_001381324.1	PPIP5K1	PPIP5K1_In25	Intron(0)
NM_001394395.1	NP_001381324.1	PPIP5K1	PPIP5K1_In26	Intron(1)
NM_001394395.1	NP_001381324.1	PPIP5K1	PPIP5K1_In27	Intron(1)
NM_001394395.1	NP_001381324.1	PPIP5K1	PPIP5K1_In28	Intron(1)	chr15:43562764	-	GTTCCCGTTCAGAGCCTCATGGG	GTTCCCGTTCAGAGCCTCAT	GGG	54.47	chr15:43560909	+	GGGGTGAGCTGGCAGTTTTGCGG	GGGGTGAGCTGGCAGTTTTG	CGG	44.47	chr15:43560914	+	GAGCTGGCAGTTTTGCGGCTGGG	GAGCTGGCAGTTTTGCGGCT	GGG	44.17
NM_001394395.1	NP_001381324.1	PPIP5K1	PPIP5K1_In29	Intron(1)	chr15:43559089	-	GAGAAAAACAGACTCCCTAGGGG	GAGAAAAACAGACTCCCTAG	GGG	76.28	chr15:43559053	+	GTATCCAAGACTCTTAGGAGAGG	GTATCCAAGACTCTTAGGAG	AGG	66.68	chr15:43559243	+	GTTGTTCTCACACTTTCTAGGGG	GTTGTTCTCACACTTTCTAG	GGG	57.25
NM_001394395.1	NP_001381324.1	PPIP5K1	PPIP5K1_In30	Intron(1)	chr15:43556773	+	GGGTCCTACATTGAGAACGTGGG	GGGTCCTACATTGAGAACGT	GGG	76.89	chr15:43543024	-	GGAAACAATCAAGCCCAAAGAGG	GGAAACAATCAAGCCCAAAG	AGG	69.86	chr15:43555795	+	GAGGTTTCACCGTATCACCCAGG	GAGGTTTCACCGTATCACCC	AGG	68.85
NM_001394395.1	NP_001381324.1	PPIP5K1	PPIP5K1_In31	Intron(1)	chr15:43537984	+	GAGAAGGGTAAGATTTCCAGGGG	GAGAAGGGTAAGATTTCCAG	GGG	72.8	chr15:43537396	+	GCAGAAAAAGAAGCCAGACGCGG	GCAGAAAAAGAAGCCAGACG	CGG	71.09	chr15:43537962	+	GGTCAAACAGAAACAGAAGAGGG	GGTCAAACAGAAACAGAAGA	GGG	69.06
NM_153700.2	NP_714544.1	STRC	STRC_In1	Intron(1)
NM_153700.2	NP_714544.1	STRC	STRC_In2	Intron(1)
NM_153700.2	NP_714544.1	STRC	STRC_In3	Intron(2)
NM_153700.2	NP_714544.1	STRC	STRC_In4	Intron(0)	chr15:43614542	+	GCATTCCAGCTCCACTTGCTGGG	GCATTCCAGCTCCACTTGCT	GGG	50.83	chr15:43614538	-	GCAAGTGGAGCTGGAATGCCTGG	GCAAGTGGAGCTGGAATGCC	TGG	39.47	chr15:43614541	+	GGCATTCCAGCTCCACTTGCTGG	GGCATTCCAGCTCCACTTGC	TGG	27.65
NM_153700.2	NP_714544.1	STRC	STRC_In5	Intron(0)
NM_153700.2	NP_714544.1	STRC	STRC_In6	Intron(0)
NM_153700.2	NP_714544.1	STRC	STRC_In7	Intron(2)
NM_153700.2	NP_714544.1	STRC	STRC_In8	Intron(0)
NM_153700.2	NP_714544.1	STRC	STRC_In9	Intron(2)
NM_153700.2	NP_714544.1	STRC	STRC_In10	Intron(0)
NM_153700.2	NP_714544.1	STRC	STRC_In11	Intron(0)	chr15:43611645	-	GTCACTGAGGATGGTTACTAGGG	GTCACTGAGGATGGTTACTA	GGG	52.2	chr15:43611633	-	GGTTACTAGGGATGGTTAAGAGG	GGTTACTAGGGATGGTTAAG	AGG	51.71
NM_153700.2	NP_714544.1	STRC	STRC_In12	Intron(0)
NM_153700.2	NP_714544.1	STRC	STRC_In13	Intron(0)
NM_153700.2	NP_714544.1	STRC	STRC_In14	Intron(0)
NM_153700.2	NP_714544.1	STRC	STRC_In15	Intron(0)
NM_153700.2	NP_714544.1	STRC	STRC_In16	Intron(2)	chr15:43608459	-	GGGCTTCAGAATCTAAGACATGG	GGGCTTCAGAATCTAAGACA	TGG	63.72
NM_153700.2	NP_714544.1	STRC	STRC_In17	Intron(0)
NM_153700.2	NP_714544.1	STRC	STRC_In18	Intron(2)
NM_153700.2	NP_714544.1	STRC	STRC_In19	Intron(0)	chr15:43604937	-	GTGCTGAGCTGGGAGCAGGAGGG	GTGCTGAGCTGGGAGCAGGA	GGG	59.44	chr15:43604947	-	GCATCATAGGGTGCTGAGCTGGG	GCATCATAGGGTGCTGAGCT	GGG	55.32	chr15:43604923	-	GCAGGAGGGAGGGAAGGTTAGGG	GCAGGAGGGAGGGAAGGTTA	GGG	42.61
NM_153700.2	NP_714544.1	STRC	STRC_In20	Intron(2)	chr15:43604554	+	GGACCTTAAGAATATGGAACAGG	GGACCTTAAGAATATGGAAC	AGG	50.43
NM_153700.2	NP_714544.1	STRC	STRC_In21	Intron(0)	chr15:43604222	-	GCAAAACAGAGACAGGACTTTGG	GCAAAACAGAGACAGGACTT	TGG	53.13	chr15:43604229	-	GGAGACTGCAAAACAGAGACAGG	GGAGACTGCAAAACAGAGAC	AGG	52.45
NM_153700.2	NP_714544.1	STRC	STRC_In22	Intron(1)	chr15:43603680	-	GCTTTGAAGGAGACATTGTGAGG	GCTTTGAAGGAGACATTGTG	AGG	69.93	chr15:43603493	-	GTGCTCTATCCTCCAAAGGTTGG	GTGCTCTATCCTCCAAAGGT	TGG	55.01	chr15:43603484	+	GTGAGTCTTCCAACCTTTGGAGG	GTGAGTCTTCCAACCTTTGG	AGG	46.22
NM_153700.2	NP_714544.1	STRC	STRC_In23	Intron(0)	chr15:43602693	+	GGAGTGCATTGGCTTGACTTCGG	GGAGTGCATTGGCTTGACTT	CGG	69.66	chr15:43603092	-	GGTCACAAGTAGGAGGTGAAGGG	GGTCACAAGTAGGAGGTGAA	GGG	66.54	chr15:43603036	-	GAATAGAGGGACGAAAGCAGTGG	GAATAGAGGGACGAAAGCAG	TGG	65.91
NM_153700.2	NP_714544.1	STRC	STRC_In24	Intron(0)	chr15:43601276	+	GATAGAAAGAAGGACCAGGTAGG	GATAGAAAGAAGGACCAGGT	AGG	63.52
NM_153700.2	NP_714544.1	STRC	STRC_In25	Intron(2)	chr15:43600776	-	GGTCTGGTCCCATGGAGGAAGGG	GGTCTGGTCCCATGGAGGAA	GGG	58.66
NM_153700.2	NP_714544.1	STRC	STRC_In26	Intron(1)	chr15:43600440	-	GCCCTGCAATTCTTAAGGTGGGG	GCCCTGCAATTCTTAAGGTG	GGG	51.55	chr15:43600417	-	GCCTGAGGGTGTTTAAATAAGGG	GCCTGAGGGTGTTTAAATAA	GGG	38.18	chr15:43600438	+	GCCCCCACCTTAAGAATTGCAGG	GCCCCCACCTTAAGAATTGC	AGG	37.77
NM_153700.2	NP_714544.1	STRC	STRC_In27	Intron(0)
NM_153700.2	NP_714544.1	STRC	STRC_In28	Intron(1)
NM_172095.4	NP_742093.1	CATSPER2	CATSPER2_In2	Intron(1)	chr15:43647560	-	GACTAGCAGTAAGGCATTAGGGG	GACTAGCAGTAAGGCATTAG	GGG	54.47	chr15:43647569	-	GAAGAGAAGGACTAGCAGTAAGG	GAAGAGAAGGACTAGCAGTA	AGG	53.38	chr15:43647561	-	GGACTAGCAGTAAGGCATTAGGG	GGACTAGCAGTAAGGCATTA	GGG	38.67
NM_172095.4	NP_742093.1	CATSPER2	CATSPER2_In3	Intron(1)	chr15:43647202	+	GAAAATGAGACAGTGGAGTATGG	GAAAATGAGACAGTGGAGTA	TGG	39.23
NM_172095.4	NP_742093.1	CATSPER2	CATSPER2_In4	Intron(1)	chr15:43646351	-	GCAGGAGGACGCTTGATCGTGGG	GCAGGAGGACGCTTGATCGT	GGG	62.25	chr15:43645815	-	GTTTCATTCTCACTGTTGTGGGG	GTTTCATTCTCACTGTTGTG	GGG	60.49	chr15:43643201	+	GGAGTCCAATATTATAGGTGAGG	GGAGTCCAATATTATAGGTG	AGG	59.76
NM_172095.4	NP_742093.1	CATSPER2	CATSPER2_In5	Intron(0)
NM_172095.4	NP_742093.1	CATSPER2	CATSPER2_In6	Intron(0)	chr15:43639112	-	GTGCAAGAGAGGGTTTGGTGGGG	GTGCAAGAGAGGGTTTGGTG	GGG	63.97	chr15:43639142	-	GCCATGGTTCAAAGATGACTGGG	GCCATGGTTCAAAGATGACT	GGG	60.07	chr15:43639102	-	GGGTTTGGTGGGGGATTGCCAGG	GGGTTTGGTGGGGGATTGCC	AGG	40.07
NM_172095.4	NP_742093.1	CATSPER2	CATSPER2_In7	Intron(2)	chr15:43637511	+	GAATTTAACAGAGTGCTGAGAGG	GAATTTAACAGAGTGCTGAG	AGG	72.54	chr15:43638195	-	GTTTCAGAAGCCAAGACAGGTGG	GTTTCAGAAGCCAAGACAGG	TGG	57.93	chr15:43637401	-	GGGGGACTAAAAAGAAAGGTAGG	GGGGGACTAAAAAGAAAGGT	AGG	54.55
NM_172095.4	NP_742093.1	CATSPER2	CATSPER2_In8	Intron(1)
NM_172095.4	NP_742093.1	CATSPER2	CATSPER2_In9	Intron(2)
NM_172095.4	NP_742093.1	CATSPER2	CATSPER2_In10	Intron(2)	chr15:43633564	-	GAGGTAAGGGGATTACCATGTGG	GAGGTAAGGGGATTACCATG	TGG	70.16	chr15:43633473	-	GTTTGTTTGAGAAACAGCAGAGG	GTTTGTTTGAGAAACAGCAG	AGG	67.8	chr15:43633249	-	GAGTAGAGAGATCAGTTGGGAGG	GAGTAGAGAGATCAGTTGGG	AGG	67.31
NM_172095.4	NP_742093.1	CATSPER2	CATSPER2_In11	Intron(1)	chr15:43632550	+	GAAGTGAAGAAGAAGTACAGGGG	GAAGTGAAGAAGAAGTACAG	GGG	71.86	chr15:43632450	+	GTGGGGTGGAAAGAGGTAACAGG	GTGGGGTGGAAAGAGGTAAC	AGG	45.73	chr15:43632436	+	GTGTGGGTGGAAAGGTGGGGTGG	GTGTGGGTGGAAAGGTGGGG	TGG	42.08
NM_172095.4	NP_742093.1	CATSPER2	CATSPER2_In12	Intron(1)	chr15:43631517	-	GGAAAAAAAAAGGCCGGGCACGG	GGAAAAAAAAAGGCCGGGCA	CGG	55.17	chr15:43631730	+	GTTAGGACAGTGAGCACGTGTGG	GTTAGGACAGTGAGCACGTG	TGG	54.77	chr15:43630951	-	GACTTCCCACTTATTCTCTAGGG	GACTTCCCACTTATTCTCTA	GGG	44.73
NM_025165.3	NP_079441.1	ELL3	ELL3_In1	Intron(0)	chr15:43776635	+	GGGCTTCACTTGGAGAGGTGGGG	GGGCTTCACTTGGAGAGGTG	GGG	62.66	chr15:43776614	+	GCCCGGGATCACCTGCCTAGCGG	GCCCGGGATCACCTGCCTAG	CGG	62.39	chr15:43776651	+	GGTGGGGAGGCCAGAGCTTGCGG	GGTGGGGAGGCCAGAGCTTG	CGG	51.51
NM_025165.3	NP_079441.1	ELL3	ELL3_In2	Intron(0)	chr15:43776254	-	GGTGTGCTAACAAGCCCTGTGGG	GGTGTGCTAACAAGCCCTGT	GGG	65.05	chr15:43776360	-	GAACTCCAAGTGGGGCGAGGAGG	GAACTCCAAGTGGGGCGAGG	AGG	62.8	chr15:43776229	+	GTCCGTAAGTAAGACTAAGACGG	GTCCGTAAGTAAGACTAAGA	CGG	49.38
NM_025165.3	NP_079441.1	ELL3	ELL3_In3	Intron(2)
NM_025165.3	NP_079441.1	ELL3	ELL3_In4	Intron(0)
NM_025165.3	NP_079441.1	ELL3	ELL3_In5	Intron(2)
NM_025165.3	NP_079441.1	ELL3	ELL3_In6	Intron(0)	chr15:43774995	+	GTAGTGGCACACACCAGCTGAGG	GTAGTGGCACACACCAGCTG	AGG	64.86	chr15:43775056	-	GGAGTGTTGTGGTATGATCACGG	GGAGTGTTGTGGTATGATCA	CGG	63.48	chr15:43775014	+	GAGGAGGGAGAATCGAGCCTAGG	GAGGAGGGAGAATCGAGCCT	AGG	59.51
NM_025165.3	NP_079441.1	ELL3	ELL3_In7	Intron(1)
NM_025165.3	NP_079441.1	ELL3	ELL3_In8	Intron(2)
NM_025165.3	NP_079441.1	ELL3	ELL3_In9	Intron(0)	chr15:43773580	+	GAGGCTGCGGCAGGAGAATGGGG	GAGGCTGCGGCAGGAGAATG	GGG	57.68	chr15:43774062	-	GACAAGGAAACCTGTTTGAAGGG	GACAAGGAAACCTGTTTGAA	GGG	51.96
NM_025165.3	NP_079441.1	ELL3	ELL3_In10	Intron(0)
NM_001258031.2	NP_001244960.1	SERINC4	SERINC4_In1	Intron(0)	chr15:43799592	-	GTAAAAGGAAGAAAGGGGAAGGG	GTAAAAGGAAGAAAGGGGAA	GGG	53.57	chr15:43799638	-	GGGCGGCAATCCCAAATGGCTGG	GGGCGGCAATCCCAAATGGC	TGG	50.43	chr15:43799673	+	GTAGGGCTTTCATTATAAGCAGG	GTAGGGCTTTCATTATAAGC	AGG	48.46
NM_001258031.2	NP_001244960.1	SERINC4	SERINC4_In2	Intron(0)	chr15:43799212	-	GGGGGCAGGAGACAAATGAGTGG	GGGGGCAGGAGACAAATGAG	TGG	70.14	chr15:43799231	-	GATAGAAAAGGTTTCGGTTGGGG	GATAGAAAAGGTTTCGGTTG	GGG	44.78
NM_001258031.2	NP_001244960.1	SERINC4	SERINC4_In3	Intron(2)	chr15:43798771	-	GCTTCTAGCATCTAAAATGGAGG	GCTTCTAGCATCTAAAATGG	AGG	67.46	chr15:43798632	+	GAACCAATCCCAAATGAGAGGGG	GAACCAATCCCAAATGAGAG	GGG	67.04	chr15:43798610	+	GACAGACGAGACAACTAAGGAGG	GACAGACGAGACAACTAAGG	AGG	65.01
NM_001258031.2	NP_001244960.1	SERINC4	SERINC4_In4	Intron(1)	chr15:43798343	-	GTAAGAAGAGGAGTAATGGCCGG	GTAAGAAGAGGAGTAATGGC	CGG	57.21	chr15:43798334	-	GGAGTAATGGCCGGGTGCAGTGG	GGAGTAATGGCCGGGTGCAG	TGG	56.85	chr15:43798347	-	GTGGGTAAGAAGAGGAGTAATGG	GTGGGTAAGAAGAGGAGTAA	TGG	52.55
NM_001258031.2	NP_001244960.1	SERINC4	SERINC4_In5	Intron(2)	chr15:43797792	+	GCTTTTTTGATACTGCTCAGTGG	GCTTTTTTGATACTGCTCAG	TGG	65.7	chr15:43797759	-	GATGACTGCGTGGGCCAAGTAGG	GATGACTGCGTGGGCCAAGT	AGG	63.02	chr15:43797679	-	GTTGGAGCTCCAGCTGGGCACGG	GTTGGAGCTCCAGCTGGGCA	CGG	56.91
NM_001258031.2	NP_001244960.1	SERINC4	SERINC4_In6	Intron(1)	chr15:43796997	-	GGAGACAGAAGTACAAGTGGGGG	GGAGACAGAAGTACAAGTGG	GGG	71.39	chr15:43796999	-	GGGGAGACAGAAGTACAAGTGGG	GGGGAGACAGAAGTACAAGT	GGG	64.45	chr15:43796998	-	GGGAGACAGAAGTACAAGTGGGG	GGGAGACAGAAGTACAAGTG	GGG	64.17
NM_001258031.2	NP_001244960.1	SERINC4	SERINC4_In7	Intron(1)
NM_001258031.2	NP_001244960.1	SERINC4	SERINC4_In8	Intron(2)	chr15:43796538	-	GGATGGTCAGGACAATGTCTGGG	GGATGGTCAGGACAATGTCT	GGG	62.21	chr15:43796423	-	GTATGAGATGAAGGGGGTGGGGG	GTATGAGATGAAGGGGGTGG	GGG	45.1	chr15:43796314	-	GGGAGTATGGTACCCTTTTGAGG	GGGAGTATGGTACCCTTTTG	AGG	44.48
NM_001258031.2	NP_001244960.1	SERINC4	SERINC4_In9	Intron(0)	chr15:43795942	+	GAGCAAATACCTACCTCACAGGG	GAGCAAATACCTACCTCACA	GGG	65.44	chr15:43795941	+	GGAGCAAATACCTACCTCACAGG	GGAGCAAATACCTACCTCAC	AGG	52.96
NM_001258031.2	NP_001244960.1	SERINC4	SERINC4_In10	Intron(1)
NM_001258031.2	NP_001244960.1	SERINC4	SERINC4_In11	Intron(2)	chr15:43795278	-	GTCTGCCATTATATTTGGTGAGG	GTCTGCCATTATATTTGGTG	AGG	61.34
NM_005926.3	NP_005917.2	MFAP1	MFAP1_In1	Intron(1)	chr15:43818829	+	GGCAAGCCATGACCACACCAAGG	GGCAAGCCATGACCACACCA	AGG	73.34	chr15:43824327	+	GAACAAGATCGGATGCAAGTGGG	GAACAAGATCGGATGCAAGT	GGG	68.58	chr15:43820228	+	GAATGGTGTGAACCCAGGGGCGG	GAATGGTGTGAACCCAGGGG	CGG	66.31
NM_005926.3	NP_005917.2	MFAP1	MFAP1_In2	Intron(2)	chr15:43815146	-	GGCAAACATAATGTGCTCTGTGG	GGCAAACATAATGTGCTCTG	TGG	70.25	chr15:43815720	-	GATTATCACTTGAACCTGGGAGG	GATTATCACTTGAACCTGGG	AGG	69.57	chr15:43817042	-	GGAGGAAACTAAGAGCACAAAGG	GGAGGAAACTAAGAGCACAA	AGG	67.46
NM_005926.3	NP_005917.2	MFAP1	MFAP1_In3	Intron(0)	chr15:43814812	-	GATCATGTTCCTTGTTTGTGGGG	GATCATGTTCCTTGTTTGTG	GGG	53.89
NM_005926.3	NP_005917.2	MFAP1	MFAP1_In4	Intron(2)	chr15:43813795	-	GGGATGATGGCTGGGCACGGTGG	GGGATGATGGCTGGGCACGG	TGG	56.41
NM_005926.3	NP_005917.2	MFAP1	MFAP1_In5	Intron(0)
NM_005926.3	NP_005917.2	MFAP1	MFAP1_In6	Intron(2)	chr15:43812888	+	GCTAGAATGGAACTCACAGTAGG	GCTAGAATGGAACTCACAGT	AGG	66.73	chr15:43811888	+	GCTCAGAAATGATTCTGCTGGGG	GCTCAGAAATGATTCTGCTG	GGG	65.95	chr15:43812358	+	GACTTGCTTTGACCAGTATGTGG	GACTTGCTTTGACCAGTATG	TGG	61.04
NM_005926.3	NP_005917.2	MFAP1	MFAP1_In7	Intron(0)	chr15:43808774	+	GCAGGAATTTAGTTGCAGTGGGG	GCAGGAATTTAGTTGCAGTG	GGG	72.79	chr15:43806045	-	GAGCATCGTTTGATCCTGGGAGG	GAGCATCGTTTGATCCTGGG	AGG	70.58	chr15:43808331	+	GATAGGTGACACTACAGGCACGG	GATAGGTGACACTACAGGCA	CGG	68.3
NM_005926.3	NP_005917.2	MFAP1	MFAP1_In8	Intron(0)
NM_032892.5	NP_116281.2	FRMD5	FRMD5_In1	Intron(0)	chr15:43940273	-	GGGATGACTTGAATGCACTGAGG	GGGATGACTTGAATGCACTG	AGG	81.44	chr15:44000738	+	GTGTGATCCACTGTACCCTGTGG	GTGTGATCCACTGTACCCTG	TGG	79.34	chr15:44012592	+	GTATTGAGAAGTGTTGTGGGTGG	GTATTGAGAAGTGTTGTGGG	TGG	79.2
NM_032892.5	NP_116281.2	FRMD5	FRMD5_In2	Intron(0)	chr15:43923396	+	GGTTAGGGGAGATTTCCCAGAGG	GGTTAGGGGAGATTTCCCAG	AGG	78	chr15:43923373	+	GGAGGATCCCTAATACAGAGTGG	GGAGGATCCCTAATACAGAG	TGG	76.59	chr15:43920991	-	GTCAGTCCAGATTATCCATGTGG	GTCAGTCCAGATTATCCATG	TGG	72.5
NM_032892.5	NP_116281.2	FRMD5	FRMD5_In3	Intron(1)
NM_032892.5	NP_116281.2	FRMD5	FRMD5_In4	Intron(2)	chr15:43915389	+	GATGTTCACTGAAGGCACAGTGG	GATGTTCACTGAAGGCACAG	TGG	76.91	chr15:43911397	+	GTCCTATAGAAAGGTCCATGTGG	GTCCTATAGAAAGGTCCATG	TGG	74.12	chr15:43913240	+	GTGATAAAACAGCTGCAGGGAGG	GTGATAAAACAGCTGCAGGG	AGG	73.38
NM_032892.5	NP_116281.2	FRMD5	FRMD5_In5	Intron(1)	chr15:43907236	-	GTACAATATTCAGCCATGGGAGG	GTACAATATTCAGCCATGGG	AGG	68.76	chr15:43906130	-	GTGTGCACCTGGAAAAACAAAGG	GTGTGCACCTGGAAAAACAA	AGG	67.06	chr15:43908944	+	GATTACACTCCAGAGTCTCAGGG	GATTACACTCCAGAGTCTCA	GGG	65.21
NM_032892.5	NP_116281.2	FRMD5	FRMD5_In6	Intron(2)	chr15:43904081	-	GGGGTTCCTGACCCTCCCAGCGG	GGGGTTCCTGACCCTCCCAG	CGG	73.03	chr15:43903610	+	GTGTACCTGAGGCACAGGGAAGG	GTGTACCTGAGGCACAGGGA	AGG	67.56	chr15:43903554	+	GAAAAAGTACCTGTGGAAGGGGG	GAAAAAGTACCTGTGGAAGG	GGG	66.61
NM_032892.5	NP_116281.2	FRMD5	FRMD5_In7	Intron(0)	chr15:43895360	-	GAGGGACAGAGGTCACTGAGAGG	GAGGGACAGAGGTCACTGAG	AGG	75.11	chr15:43895350	-	GGTCACTGAGAGGACTCTGGCGG	GGTCACTGAGAGGACTCTGG	CGG	72.97	chr15:43894066	+	GCAGACACTATGAAGCCACAGGG	GCAGACACTATGAAGCCACA	GGG	72.77
NM_032892.5	NP_116281.2	FRMD5	FRMD5_In8	Intron(2)	chr15:43890190	+	GACAAGCACACAGATCACCTAGG	GACAAGCACACAGATCACCT	AGG	76.02	chr15:43890900	+	GGGAGCTGAAGAGGGCACAGCGG	GGGAGCTGAAGAGGGCACAG	CGG	75.63	chr15:43889775	-	GAGGGCTGAGAGACTCCAGAGGG	GAGGGCTGAGAGACTCCAGA	GGG	70.38
NM_032892.5	NP_116281.2	FRMD5	FRMD5_In9	Intron(0)	chr15:43888608	+	GGGTGTCAATAGCATCCCTGAGG	GGGTGTCAATAGCATCCCTG	AGG	70.45	chr15:43888654	-	GGAGGTACAATATGAAGGAGCGG	GGAGGTACAATATGAAGGAG	CGG	67.44	chr15:43888578	+	GGAGGTAAAGATCTCTTGAGTGG	GGAGGTAAAGATCTCTTGAG	TGG	65.3
NM_032892.5	NP_116281.2	FRMD5	FRMD5_In10	Intron(2)	chr15:43887258	-	GAGGAGCAGCCCAAGAACTGGGG	GAGGAGCAGCCCAAGAACTG	GGG	70.56	chr15:43886121	-	GAGAGAAGGAAATTTGCCCGAGG	GAGAGAAGGAAATTTGCCCG	AGG	68.6	chr15:43886571	-	GATCAGTACCATAGGCACCTGGG	GATCAGTACCATAGGCACCT	GGG	68.25
NM_032892.5	NP_116281.2	FRMD5	FRMD5_In11	Intron(2)	chr15:43884933	+	GGAGAAAGGCTTGCTTGGTGGGG	GGAGAAAGGCTTGCTTGGTG	GGG	61.02	chr15:43884882	+	GAATCAGGAAATGGCATCTGTGG	GAATCAGGAAATGGCATCTG	TGG	59.43	chr15:43885056	-	GTGATGTAATTGGAACATGCTGG	GTGATGTAATTGGAACATGC	TGG	51.81
NM_032892.5	NP_116281.2	FRMD5	FRMD5_In12	Intron(2)	chr15:43884423	-	GATGTGTCACACAATTTCAGTGG	GATGTGTCACACAATTTCAG	TGG	65.45	chr15:43884541	-	GACCCTTAATAAGAGAGCTGGGG	GACCCTTAATAAGAGAGCTG	GGG	62.32	chr15:43883957	-	GACTGGAATCCAGAGACCAAAGG	GACTGGAATCCAGAGACCAA	AGG	60.39
NM_032892.5	NP_116281.2	FRMD5	FRMD5_In13	Intron(1)	chr15:43880988	-	GGGTTAGTAGAACAACTCAGAGG	GGGTTAGTAGAACAACTCAG	AGG	73.6	chr15:43883502	-	GTGTGGGTATCTAAGCAGGAGGG	GTGTGGGTATCTAAGCAGGA	GGG	70.52	chr15:43879854	-	GCCTGATGTGAAGCTTGGGGAGG	GCCTGATGTGAAGCTTGGGG	AGG	69.53
NM_025137.4	NP_079413.3	SPG11	SPG11_In1	Intron(2)	chr15:44662062	-	GCTCTGTAAAGAGAGGAATGGGG	GCTCTGTAAAGAGAGGAATG	GGG	75.63	chr15:44663212	+	GTCGGGGGAAAGGTTCTGTGAGG	GTCGGGGGAAAGGTTCTGTG	AGG	69.61	chr15:44662187	-	GATGTCTAGTTGCTCGAAAGAGG	GATGTCTAGTTGCTCGAAAG	AGG	65.04
NM_025137.4	NP_079413.3	SPG11	SPG11_In2	Intron(1)	chr15:44659672	-	GAGCAGAAATCAAAGCACTCAGG	GAGCAGAAATCAAAGCACTC	AGG	62.88	chr15:44659969	+	GACAATCAGTTGAACTGGGGAGG	GACAATCAGTTGAACTGGGG	AGG	60.57	chr15:44659460	+	GTCACTGGGAGGTAGGTAAGAGG	GTCACTGGGAGGTAGGTAAG	AGG	58.54
NM_025137.4	NP_079413.3	SPG11	SPG11_In3	Intron(1)	chr15:44658972	-	GAGCTGGGATATAGGAAGTGTGG	GAGCTGGGATATAGGAAGTG	TGG	68.92	chr15:44658744	-	GCTTATGTGGCCAGGTGCGGTGG	GCTTATGTGGCCAGGTGCGG	TGG	56.62	chr15:44657509	-	GCCCAGAGCAGATGTTCAGCAGG	GCCCAGAGCAGATGTTCAGC	AGG	55.04
NM_025137.4	NP_079413.3	SPG11	SPG11_In4	Intron(2)	chr15:44656059	+	GGGATCTAAAGCACACACAGAGG	GGGATCTAAAGCACACACAG	AGG	73.93	chr15:44656060	+	GGATCTAAAGCACACACAGAGGG	GGATCTAAAGCACACACAGA	GGG	67.43	chr15:44652370	+	GTACAACAAATTCCGCAGAAAGG	GTACAACAAATTCCGCAGAA	AGG	65.02
NM_025137.4	NP_079413.3	SPG11	SPG11_In5	Intron(2)
NM_025137.4	NP_079413.3	SPG11	SPG11_In6	Intron(1)	chr15:44651180	-	GTTGTAAGCAAGGTGCTCATGGG	GTTGTAAGCAAGGTGCTCAT	GGG	54.65	chr15:44650465	-	GAGACGACGTCTCGCTCTGTTGG	GAGACGACGTCTCGCTCTGT	TGG	54.08	chr15:44651181	-	GGTTGTAAGCAAGGTGCTCATGG	GGTTGTAAGCAAGGTGCTCA	TGG	49.41
NM_025137.4	NP_079413.3	SPG11	SPG11_In7	Intron(0)	chr15:44644349	-	GTTGAAGGGAGTACTACTTGAGG	GTTGAAGGGAGTACTACTTG	AGG	69.63	chr15:44639589	+	GCTACTCAGAGGCTCACATGGGG	GCTACTCAGAGGCTCACATG	GGG	66.27	chr15:44647348	+	GCAGTCACTGTGGAAGTTTGGGG	GCAGTCACTGTGGAAGTTTG	GGG	66.04
NM_025137.4	NP_079413.3	SPG11	SPG11_In8	Intron(1)	chr15:44630278	+	GAAACGGGTTTTCCCCCTAGGGG	GAAACGGGTTTTCCCCCTAG	GGG	71.05	chr15:44630164	-	GCTGCCGATGCAACATCCAGGGG	GCTGCCGATGCAACATCCAG	GGG	66.55	chr15:44630365	+	GTGCAGGTGAGAGTGGAATGAGG	GTGCAGGTGAGAGTGGAATG	AGG	65.13
NM_025137.4	NP_079413.3	SPG11	SPG11_In9	Intron(1)	chr15:44629139	-	GGTGACACAGCATAAACCAGTGG	GGTGACACAGCATAAACCAG	TGG	74.75	chr15:44629048	-	GAAAGTTGGTAGAAAGACCCAGG	GAAAGTTGGTAGAAAGACCC	AGG	64.04	chr15:44629117	-	GCACGCCATTTACTACATTTGGG	GCACGCCATTTACTACATTT	GGG	31.47
NM_025137.4	NP_079413.3	SPG11	SPG11_In10	Intron(0)	chr15:44626732	+	GCTGTGATAAAAGTAACCCAGGG	GCTGTGATAAAAGTAACCCA	GGG	71.33	chr15:44628084	-	GAATTCCTTCATCCACTGGAGGG	GAATTCCTTCATCCACTGGA	GGG	65.77	chr15:44627029	+	GAGACTTGAAAGCAAAGCAGAGG	GAGACTTGAAAGCAAAGCAG	AGG	63.92
NM_025137.4	NP_079413.3	SPG11	SPG11_In11	Intron(0)	chr15:44623442	-	GTAACTTTCAGGAGGTGCAGAGG	GTAACTTTCAGGAGGTGCAG	AGG	65.68	chr15:44624479	+	GAACTCACAGTAATAGAGAGTGG	GAACTCACAGTAATAGAGAG	TGG	64.51	chr15:44624842	+	GAAAGTTCTCAGGCCAGGCACGG	GAAAGTTCTCAGGCCAGGCA	CGG	62.29
NM_025137.4	NP_079413.3	SPG11	SPG11_In12	Intron(0)
NM_025137.4	NP_079413.3	SPG11	SPG11_In13	Intron(2)
NM_025137.4	NP_079413.3	SPG11	SPG11_In14	Intron(1)	chr15:44621183	+	GTAGCTTCTAATTACTCTGGTGG	GTAGCTTCTAATTACTCTGG	TGG	57.99	chr15:44621434	-	GATCTATGCCATCTGATATGGGG	GATCTATGCCATCTGATATG	GGG	49.64	chr15:44621435	-	GGATCTATGCCATCTGATATGGG	GGATCTATGCCATCTGATAT	GGG	39.67
NM_025137.4	NP_079413.3	SPG11	SPG11_In15	Intron(2)	chr15:44616120	-	GTTGGGAAGGAATATACCAAGGG	GTTGGGAAGGAATATACCAA	GGG	67.51	chr15:44618425	+	GGAGAATGAGGAGACCTGGGAGG	GGAGAATGAGGAGACCTGGG	AGG	66.88	chr15:44616988	-	GAGGAGAAGGATACCAGCACAGG	GAGGAGAAGGATACCAGCAC	AGG	63.52
NM_025137.4	NP_079413.3	SPG11	SPG11_In16	Intron(2)	chr15:44614833	+	GACCCAATAGCAATTAACACTGG	GACCCAATAGCAATTAACAC	TGG	65.2	chr15:44614517	-	GTAAAGACTAGGAATTGGCCGGG	GTAAAGACTAGGAATTGGCC	GGG	62.75	chr15:44614569	-	GCCCACATTTGTGCACTCATAGG	GCCCACATTTGTGCACTCAT	AGG	60.19
NM_025137.4	NP_079413.3	SPG11	SPG11_In17	Intron(1)	chr15:44611136	+	GCAATGGGAAAACATCACAGAGG	GCAATGGGAAAACATCACAG	AGG	77.65	chr15:44612703	-	GCCACAGACAACTATCAAGAAGG	GCCACAGACAACTATCAAGA	AGG	65.54	chr15:44612638	-	GCTTTGGGAGGCAAAGTGGAAGG	GCTTTGGGAGGCAAAGTGGA	AGG	63.87
NM_025137.4	NP_079413.3	SPG11	SPG11_In18	Intron(0)	chr15:44609926	+	GGAGTCTTGCTCTGTCACAGAGG	GGAGTCTTGCTCTGTCACAG	AGG	69.69	chr15:44610339	-	GTGAATGAAGCCAAGTGCGGTGG	GTGAATGAAGCCAAGTGCGG	TGG	62.24	chr15:44610307	-	GTAATTCCAGCCCTTTTGAGAGG	GTAATTCCAGCCCTTTTGAG	AGG	61.63
NM_025137.4	NP_079413.3	SPG11	SPG11_In19	Intron(0)	chr15:44608094	-	GATGCCCCAGGAAAATGAAGGGG	GATGCCCCAGGAAAATGAAG	GGG	66.69	chr15:44608052	+	GGAGACTAAAGATGGGAAGAGGG	GGAGACTAAAGATGGGAAGA	GGG	61.1	chr15:44606860	-	GGATCAGCTTGAAACACAAGTGG	GGATCAGCTTGAAACACAAG	TGG	60.91
NM_025137.4	NP_079413.3	SPG11	SPG11_In20	Intron(1)	chr15:44603007	-	GAGTTGGCTTTGGTGAACAGAGG	GAGTTGGCTTTGGTGAACAG	AGG	70.27	chr15:44603948	+	GTGGATCCCAAGGATATGGAGGG	GTGGATCCCAAGGATATGGA	GGG	66.51	chr15:44605136	+	GGAGTTGGAGCCATCACAAGAGG	GGAGTTGGAGCCATCACAAG	AGG	63.2
NM_025137.4	NP_079413.3	SPG11	SPG11_In21	Intron(2)	chr15:44599030	-	GTCAGCTTAAGGGAAGCGGGGGG	GTCAGCTTAAGGGAAGCGGG	GGG	74.38	chr15:44600125	+	GCCAAAAACTTAGGACACACAGG	GCCAAAAACTTAGGACACAC	AGG	57.26	chr15:44598957	-	GTGCAAGGGGCAAAAGGTAAGGG	GTGCAAGGGGCAAAAGGTAA	GGG	55.92
NM_025137.4	NP_079413.3	SPG11	SPG11_In22	Intron(1)	chr15:44598542	-	GTGAGTGTTTGGGGAGAAAATGG	GTGAGTGTTTGGGGAGAAAA	TGG	44.85	chr15:44598553	-	GGCATTGAATTGTGAGTGTTTGG	GGCATTGAATTGTGAGTGTT	TGG	33.87
NM_025137.4	NP_079413.3	SPG11	SPG11_In23	Intron(2)	chr15:44597940	-	GTTGAAATGCCAGAAGATGTGGG	GTTGAAATGCCAGAAGATGT	GGG	66.39	chr15:44597481	-	GGTACTTGATTGATGACTTGGGG	GGTACTTGATTGATGACTTG	GGG	61.12	chr15:44597630	-	GTACCCTACCCCTGGTGAGGAGG	GTACCCTACCCCTGGTGAGG	AGG	60.27
NM_025137.4	NP_079413.3	SPG11	SPG11_In24	Intron(0)
NM_025137.4	NP_079413.3	SPG11	SPG11_In25	Intron(0)	chr15:44595790	+	GGGCACTAAAGAAACAGTGGTGG	GGGCACTAAAGAAACAGTGG	TGG	74.17	chr15:44595977	-	GTGGGGTGATGATGACAGTGAGG	GTGGGGTGATGATGACAGTG	AGG	73.75	chr15:44595952	+	GTGAACTTGGAAACACATGCTGG	GTGAACTTGGAAACACATGC	TGG	67.21
NM_025137.4	NP_079413.3	SPG11	SPG11_In26	Intron(0)	chr15:44592897	+	GAGGATCACTTGAGACCTAGAGG	GAGGATCACTTGAGACCTAG	AGG	67.06	chr15:44594497	+	GTGCTCTGGGAAGATGAGGCAGG	GTGCTCTGGGAAGATGAGGC	AGG	59.37	chr15:44593163	-	GGTGTCATAGCACCATCTAGTGG	GGTGTCATAGCACCATCTAG	TGG	56.12
NM_025137.4	NP_079413.3	SPG11	SPG11_In27	Intron(0)	chr15:44589566	+	GAACTGGTAATGGGGCTCAGAGG	GAACTGGTAATGGGGCTCAG	AGG	69.61	chr15:44591068	-	GGGAGGACCACATAGGGCATAGG	GGGAGGACCACATAGGGCAT	AGG	61.27	chr15:44590826	-	GAAGTATTCAGCCAAGACTAGGG	GAAGTATTCAGCCAAGACTA	GGG	60.57
NM_025137.4	NP_079413.3	SPG11	SPG11_In28	Intron(1)	chr15:44587330	+	GTCTGATTCAGGTAGTTCTGGGG	GTCTGATTCAGGTAGTTCTG	GGG	70.27	chr15:44588430	+	GTGTGGGAGTTAAGTCAGGGTGG	GTGTGGGAGTTAAGTCAGGG	TGG	66.26	chr15:44587275	+	GGGCATGAGAAACATTCCACAGG	GGGCATGAGAAACATTCCAC	AGG	63.34
NM_025137.4	NP_079413.3	SPG11	SPG11_In29	Intron(0)	chr15:44584717	-	GAGGATCTCTTGGGTCCAGCAGG	GAGGATCTCTTGGGTCCAGC	AGG	49.03	chr15:44585301	-	GCCACCACGCCCAGCCTCATTGG	GCCACCACGCCCAGCCTCAT	TGG	42.93
NM_025137.4	NP_079413.3	SPG11	SPG11_In30	Intron(1)	chr15:44578444	+	GGTAGTGCAAGACAGAGTGGGGG	GGTAGTGCAAGACAGAGTGG	GGG	72.83	chr15:44575471	-	GTATGTTGGAGACCGACTGGGGG	GTATGTTGGAGACCGACTGG	GGG	72.37	chr15:44575229	-	GAGGTCTTTGAAGTATCCCAGGG	GAGGTCTTTGAAGTATCCCA	GGG	70.4
NM_025137.4	NP_079413.3	SPG11	SPG11_In31	Intron(0)	chr15:44573806	-	GTCCACATCAGATTTCAGAAAGG	GTCCACATCAGATTTCAGAA	AGG	65.37	chr15:44573804	+	GCCCTTTCTGAAATCTGATGTGG	GCCCTTTCTGAAATCTGATG	TGG	57.89	chr15:44573928	+	GCCAAATCCAGGTAAAAGAAAGG	GCCAAATCCAGGTAAAAGAA	AGG	56.79
NM_025137.4	NP_079413.3	SPG11	SPG11_In32	Intron(1)	chr15:44572876	+	GCCCAGGCTTAGGCACCAGGAGG	GCCCAGGCTTAGGCACCAGG	AGG	69.68	chr15:44573278	-	GCTAAAGAACTGTCCTGGCCGGG	GCTAAAGAACTGTCCTGGCC	GGG	56.52	chr15:44573309	-	GATTACACTGGGAGTAGCTGTGG	GATTACACTGGGAGTAGCTG	TGG	54.69
NM_025137.4	NP_079413.3	SPG11	SPG11_In33	Intron(1)	chr15:44570786	-	GCTAAGTTCAGGGACTTCGGAGG	GCTAAGTTCAGGGACTTCGG	AGG	67.15	chr15:44572048	-	GTAATCCCAATGCTTTTGAGAGG	GTAATCCCAATGCTTTTGAG	AGG	64.71	chr15:44571264	-	GCCTGAAGGATTCATTGTCAGGG	GCCTGAAGGATTCATTGTCA	GGG	62.37
NM_025137.4	NP_079413.3	SPG11	SPG11_In34	Intron(0)	chr15:44569993	-	GACAGCAAAGCCGTTCATGGTGG	GACAGCAAAGCCGTTCATGG	TGG	69.79	chr15:44570139	+	GAGAATTTAGGGAGGCACATGGG	GAGAATTTAGGGAGGCACAT	GGG	68.62	chr15:44570115	-	GGGCTTGAAACTGACCTGAGTGG	GGGCTTGAAACTGACCTGAG	TGG	68.5
NM_025137.4	NP_079413.3	SPG11	SPG11_In35	Intron(0)	chr15:44568314	-	GCATCTTCAAGATCCCCCAAGGG	GCATCTTCAAGATCCCCCAA	GGG	69.69	chr15:44568518	+	GGTACTGTGAGGAGTATGCTCGG	GGTACTGTGAGGAGTATGCT	CGG	66.66	chr15:44568529	+	GAGTATGCTCGGTGTCACAGAGG	GAGTATGCTCGGTGTCACAG	AGG	66.09
NM_025137.4	NP_079413.3	SPG11	SPG11_In36	Intron(1)	chr15:44567004	-	GGCTATTAGAATCTTGAGGTAGG	GGCTATTAGAATCTTGAGGT	AGG	59.78	chr15:44566666	-	GCTCAGCAGGACCCCCACTTGGG	GCTCAGCAGGACCCCCACTT	GGG	59.51	chr15:44566504	-	GAGAAATGAGGCATTAGAAGGGG	GAGAAATGAGGCATTAGAAG	GGG	56.72
NM_025137.4	NP_079413.3	SPG11	SPG11_In37	Intron(0)	chr15:44566100	-	GAGGGCATCATAGGCCAACCAGG	GAGGGCATCATAGGCCAACC	AGG	57.46	chr15:44566122	-	GGGCTCTTTCCAGGTGAAGCGGG	GGGCTCTTTCCAGGTGAAGC	GGG	49.9	chr15:44566109	-	GTGAAGCGGGAGGGCATCATAGG	GTGAAGCGGGAGGGCATCAT	AGG	45.53
NM_025137.4	NP_079413.3	SPG11	SPG11_In38	Intron(0)	chr15:44565605	-	GTGCTGTTAGGCCAGCAGAGAGG	GTGCTGTTAGGCCAGCAGAG	AGG	71.63	chr15:44565779	-	GTCCCACTCATGGAACCCAGAGG	GTCCCACTCATGGAACCCAG	AGG	70.98	chr15:44565197	+	GTGCCATTCTGTAACTGCTGGGG	GTGCCATTCTGTAACTGCTG	GGG	64.45
NM_025137.4	NP_079413.3	SPG11	SPG11_In39	Intron(2)	chr15:44563777	-	GTATCCTAAGGTGGGCACAGTGG	GTATCCTAAGGTGGGCACAG	TGG	72.27	chr15:44564439	+	GTAGAGGTAATCTAAAGGCATGG	GTAGAGGTAATCTAAAGGCA	TGG	61.74	chr15:44564291	-	GTGCCAAAAACCTAAAACACTGG	GTGCCAAAAACCTAAAACAC	TGG	56.47
NM_001387263.1	NP_001374192.1	PATL2	PATL2_In4	Intron(1)	chr15:44675801	-	GGAGGCGTTATGTTCAAAGGTGG	GGAGGCGTTATGTTCAAAGG	TGG	68.17	chr15:44675845	-	GGGGCACCTTGGGAGAAGGGAGG	GGGGCACCTTGGGAGAAGGG	AGG	62.99	chr15:44675875	-	GGTTCCATTTGACTTACTGGGGG	GGTTCCATTTGACTTACTGG	GGG	60.83
NM_001387263.1	NP_001374192.1	PATL2	PATL2_In5	Intron(0)	chr15:44674365	-	GCTGACTTTGAATCTGAGGGAGG	GCTGACTTTGAATCTGAGGG	AGG	62.55	chr15:44675306	+	GGAGACAGGAGAAAGAGGGAAGG	GGAGACAGGAGAAAGAGGGA	AGG	59.52	chr15:44675122	-	GATCCCATAACTAGTGGAGAAGG	GATCCCATAACTAGTGGAGA	AGG	58.88
NM_001387263.1	NP_001374192.1	PATL2	PATL2_In6	Intron(0)	chr15:44673733	-	GGAATTAAGAGCTCTGAGGAGGG	GGAATTAAGAGCTCTGAGGA	GGG	67.7	chr15:44674058	+	GGTGCCTTAACTCCAGACCAGGG	GGTGCCTTAACTCCAGACCA	GGG	64.65	chr15:44674048	-	GAGTTAAGGCACCCAAAGTGAGG	GAGTTAAGGCACCCAAAGTG	AGG	63.31
NM_001387263.1	NP_001374192.1	PATL2	PATL2_In7	Intron(2)	chr15:44673084	+	GGGCTAATTTGTGAGGGAGACGG	GGGCTAATTTGTGAGGGAGA	CGG	63.26	chr15:44672512	-	GACCTGGGCTGAATGAATGGAGG	GACCTGGGCTGAATGAATGG	AGG	62.5	chr15:44672616	-	GGAGGAGCTTGGGAACCCTGTGG	GGAGGAGCTTGGGAACCCTG	TGG	62.29
NM_001387263.1	NP_001374192.1	PATL2	PATL2_In8	Intron(2)	chr15:44672244	+	GAAGGATGGAGCAAGCACAGAGG	GAAGGATGGAGCAAGCACAG	AGG	73.79	chr15:44672311	+	GGGAGACAACTGGTCACAAGGGG	GGGAGACAACTGGTCACAAG	GGG	66.43	chr15:44672280	+	GAGAGTTTTAACCACCACATGGG	GAGAGTTTTAACCACCACAT	GGG	66.31
NM_001387263.1	NP_001374192.1	PATL2	PATL2_In9	Intron(0)	chr15:44671902	-	GAGGTCATGTCTGTTCAGGTGGG	GAGGTCATGTCTGTTCAGGT	GGG	68.5	chr15:44670900	-	GAAGTATAAAACTGGCCTAGAGG	GAAGTATAAAACTGGCCTAG	AGG	67.57	chr15:44671072	+	GTGACCCTCGCAGAAAAAGGAGG	GTGACCCTCGCAGAAAAAGG	AGG	65.1
NM_001387263.1	NP_001374192.1	PATL2	PATL2_In10	Intron(1)
NM_001387263.1	NP_001374192.1	PATL2	PATL2_In11	Intron(0)
NM_001387263.1	NP_001374192.1	PATL2	PATL2_In12	Intron(0)
NM_001387263.1	NP_001374192.1	PATL2	PATL2_In13	Intron(2)
NM_001387263.1	NP_001374192.1	PATL2	PATL2_In14	Intron(0)	chr15:44668560	-	GTGCCAAAGACAGGTCAGCGAGG	GTGCCAAAGACAGGTCAGCG	AGG	67.19	chr15:44668739	-	GCACAGGTGTCAGTGTGCTGAGG	GCACAGGTGTCAGTGTGCTG	AGG	66.14	chr15:44668627	-	GAAGGTGTCAGTGTTGGGGATGG	GAAGGTGTCAGTGTTGGGGA	TGG	62.27
NM_001387263.1	NP_001374192.1	PATL2	PATL2_In15	Intron(0)	chr15:44667574	-	GCTCTCTTCTAATATCCCAGTGG	GCTCTCTTCTAATATCCCAG	TGG	66.89	chr15:44667476	+	GGAATGCATCCAGGAATCTGAGG	GGAATGCATCCAGGAATCTG	AGG	66.78	chr15:44668148	+	GACCTACTGAATGACTGAGTGGG	GACCTACTGAATGACTGAGT	GGG	65.31
NM_001387263.1	NP_001374192.1	PATL2	PATL2_In16	Intron(2)	chr15:44666919	-	GAGTTTCGGTTTCTTCTAGGAGG	GAGTTTCGGTTTCTTCTAGG	AGG	69.52	chr15:44667026	-	GCCAGGTGAAGTATTTCCTGAGG	GCCAGGTGAAGTATTTCCTG	AGG	66.64	chr15:44666621	-	GGGGACAATGGTAGTAGTAACGG	GGGGACAATGGTAGTAGTAA	CGG	52.81
NM_001387263.1	NP_001374192.1	PATL2	PATL2_In17	Intron(2)	chr15:44666219	+	GCTGAAGACTTAGTCAAGAATGG	GCTGAAGACTTAGTCAAGAA	TGG	46.74
NM_001363711.2	NP_001350640.1	DUOX2	DUOX2_In2	Intron(1)	chr15:45113238	+	GAAATGACCTTCCAGTCTCAGGG	GAAATGACCTTCCAGTCTCA	GGG	62.24	chr15:45113147	+	GCCAGTCCTTCCCCAGCTCGCGG	GCCAGTCCTTCCCCAGCTCG	CGG	54.96	chr15:45113215	-	GCCGTGCAGCTCAGCGGGATGGG	GCCGTGCAGCTCAGCGGGAT	GGG	49.36
NM_001363711.2	NP_001350640.1	DUOX2	DUOX2_In3	Intron(1)	chr15:45112807	-	GGAAGGTTCTGTCAGTGAAGTGG	GGAAGGTTCTGTCAGTGAAG	TGG	60.1	chr15:45112806	-	GAAGGTTCTGTCAGTGAAGTGGG	GAAGGTTCTGTCAGTGAAGT	GGG	58.19	chr15:45112802	-	GTTCTGTCAGTGAAGTGGGATGG	GTTCTGTCAGTGAAGTGGGA	TGG	50.66
NM_001363711.2	NP_001350640.1	DUOX2	DUOX2_In4	Intron(1)	chr15:45112293	+	GTTCCCAAGAGCTATAATGGGGG	GTTCCCAAGAGCTATAATGG	GGG	77	chr15:45112206	-	GAGGGAGGAGGACTGACTTGGGG	GAGGGAGGAGGACTGACTTG	GGG	67.38	chr15:45112435	+	GAGAGGAAGTGGTTGGGAGTCGG	GAGAGGAAGTGGTTGGGAGT	CGG	60.11
NM_001363711.2	NP_001350640.1	DUOX2	DUOX2_In5	Intron(0)
NM_001363711.2	NP_001350640.1	DUOX2	DUOX2_In6	Intron(1)
NM_001363711.2	NP_001350640.1	DUOX2	DUOX2_In7	Intron(0)	chr15:45110792	+	GTGTGGAGATGAGACCAGGAAGG	GTGTGGAGATGAGACCAGGA	AGG	67.53	chr15:45110804	+	GACCAGGAAGGGTCAATCATGGG	GACCAGGAAGGGTCAATCAT	GGG	55.66	chr15:45110879	+	GGATTTGAGGGAGTGGGGGTTGG	GGATTTGAGGGAGTGGGGGT	TGG	30.86
NM_001363711.2	NP_001350640.1	DUOX2	DUOX2_In8	Intron(1)
NM_001363711.2	NP_001350640.1	DUOX2	DUOX2_In9	Intron(2)	chr15:45110282	-	GGCCCTGAAACAGAACCCTGGGG	GGCCCTGAAACAGAACCCTG	GGG	72.19	chr15:45110303	-	GAAGGGGAAGCAAAAATTTGGGG	GAAGGGGAAGCAAAAATTTG	GGG	65.11	chr15:45110064	+	GGTTCACTAGGATTGAGCAGTGG	GGTTCACTAGGATTGAGCAG	TGG	64.87
NM_001363711.2	NP_001350640.1	DUOX2	DUOX2_In10	Intron(0)	chr15:45109716	-	GAGAGTCTGGGACTGGCCAAGGG	GAGAGTCTGGGACTGGCCAA	GGG	59.6	chr15:45109793	+	GGCAGCAACACTCAAGAACTGGG	GGCAGCAACACTCAAGAACT	GGG	59.11	chr15:45109753	-	GAAGGGTAGAGGAAATTATCCGG	GAAGGGTAGAGGAAATTATC	CGG	41.48
NM_001363711.2	NP_001350640.1	DUOX2	DUOX2_In11	Intron(1)	chr15:45109058	-	GATCTCATGTGGATCACTGGGGG	GATCTCATGTGGATCACTGG	GGG	70.77	chr15:45109215	-	GCCCTGTCTTGAAACTAGGGAGG	GCCCTGTCTTGAAACTAGGG	AGG	69.11	chr15:45109069	-	GCATGGGCACAGATCTCATGTGG	GCATGGGCACAGATCTCATG	TGG	65.34
NM_001363711.2	NP_001350640.1	DUOX2	DUOX2_In12	Intron(0)	chr15:45108388	+	GATCAGTGTGTCCCTACCCACGG	GATCAGTGTGTCCCTACCCA	CGG	68.39	chr15:45108559	+	GCAGGAATGGTACAATGCAGTGG	GCAGGAATGGTACAATGCAG	TGG	64.72	chr15:45108366	+	GGCAGGACAAGTCTGGTGGAAGG	GGCAGGACAAGTCTGGTGGA	AGG	61.84
NM_001363711.2	NP_001350640.1	DUOX2	DUOX2_In13	Intron(2)	chr15:45107541	+	GTGAGAAAAGAGACCCAGAGGGG	GTGAGAAAAGAGACCCAGAG	GGG	81.74	chr15:45107901	+	GAAAAAAAGAGAGACCCAGAGGG	GAAAAAAAGAGAGACCCAGA	GGG	68.04	chr15:45107540	+	GGTGAGAAAAGAGACCCAGAGGG	GGTGAGAAAAGAGACCCAGA	GGG	62.87
NM_001363711.2	NP_001350640.1	DUOX2	DUOX2_In14	Intron(1)	chr15:45107072	-	GTTTCAGGGAGGTGGGCCTGGGG	GTTTCAGGGAGGTGGGCCTG	GGG	60.86	chr15:45107153	-	GCTACACCCTACAGTCAAGAAGG	GCTACACCCTACAGTCAAGA	AGG	59.46	chr15:45107053	-	GGGGAAGACAGATGATACCTTGG	GGGGAAGACAGATGATACCT	TGG	59.17
NM_001363711.2	NP_001350640.1	DUOX2	DUOX2_In15	Intron(1)	chr15:45106718	-	GGCTCAAGGAACCTCTGGAAGGG	GGCTCAAGGAACCTCTGGAA	GGG	59.9
NM_001363711.2	NP_001350640.1	DUOX2	DUOX2_In16	Intron(1)	chr15:45106395	-	GCGCCTGCTCAGACTCACAGAGG	GCGCCTGCTCAGACTCACAG	AGG	73.51	chr15:45106438	-	GAACCAAGTTACAGAGTGAGAGG	GAACCAAGTTACAGAGTGAG	AGG	55.79
NM_001363711.2	NP_001350640.1	DUOX2	DUOX2_In17	Intron(0)	chr15:45105951	+	GCCAGGTGTGTGGACGAAGGGGG	GCCAGGTGTGTGGACGAAGG	GGG	51.77	chr15:45105992	-	GGGAGAGGGGCTCCTTTCAGAGG	GGGAGAGGGGCTCCTTTCAG	AGG	50.25	chr15:45105969	+	GGGGGTCAGGTTGTGTCTGGGGG	GGGGGTCAGGTTGTGTCTGG	GGG	48.76
NM_001363711.2	NP_001350640.1	DUOX2	DUOX2_In18	Intron(0)	chr15:45105549	+	GAAGCTTAGTTCACCCACAGGGG	GAAGCTTAGTTCACCCACAG	GGG	74.67	chr15:45105204	+	GAGTGTATCTGAATCATCTGGGG	GAGTGTATCTGAATCATCTG	GGG	70.52	chr15:45104675	+	GGACAGAAGATGTAGAGACATGG	GGACAGAAGATGTAGAGACA	TGG	68.84
NM_001363711.2	NP_001350640.1	DUOX2	DUOX2_In19	Intron(1)
NM_001363711.2	NP_001350640.1	DUOX2	DUOX2_In20	Intron(2)	chr15:45103526	-	GATAGTCAGGAAGAGAAACGTGG	GATAGTCAGGAAGAGAAACG	TGG	75.24	chr15:45103522	-	GTCAGGAAGAGAAACGTGGAAGG	GTCAGGAAGAGAAACGTGGA	AGG	67.15	chr15:45102210	+	GAAAGCAGCCCTCAAACAGGGGG	GAAAGCAGCCCTCAAACAGG	GGG	66.97
NM_001363711.2	NP_001350640.1	DUOX2	DUOX2_In21	Intron(1)	chr15:45101642	-	GTAATTGGGATGGCACATGTAGG	GTAATTGGGATGGCACATGT	AGG	69.52	chr15:45101558	+	GGTGGCTTTGAGCAGTGTGTAGG	GGTGGCTTTGAGCAGTGTGT	AGG	66.59	chr15:45101444	+	GGCAACTTTGCACAAGAAAGGGG	GGCAACTTTGCACAAGAAAG	GGG	61.49
NM_001363711.2	NP_001350640.1	DUOX2	DUOX2_In22	Intron(2)	chr15:45100999	+	GATTCTGGCCTGGAGCAGCAGGG	GATTCTGGCCTGGAGCAGCA	GGG	69.05	chr15:45101100	+	GCAAATGCCTGATTTTACCAGGG	GCAAATGCCTGATTTTACCA	GGG	55.13	chr15:45100901	+	GCAGAGCATGGGGTAGAGGTAGG	GCAGAGCATGGGGTAGAGGT	AGG	50
NM_001363711.2	NP_001350640.1	DUOX2	DUOX2_In23	Intron(2)	chr15:45100656	+	GGATGGTCGCTTATATGTCAAGG	GGATGGTCGCTTATATGTCA	AGG	61.57	chr15:45100461	-	GCTGGGATCAGGAAGAAAGAAGG	GCTGGGATCAGGAAGAAAGA	AGG	61.07	chr15:45100561	+	GCCTGAAGAATGGGGTGCAGAGG	GCCTGAAGAATGGGGTGCAG	AGG	60.82
NM_001363711.2	NP_001350640.1	DUOX2	DUOX2_In24	Intron(1)	chr15:45099947	-	GAGTCTGCATGGGAGAGCCCAGG	GAGTCTGCATGGGAGAGCCC	AGG	53.56	chr15:45099952	+	GCTCTCCCATGCAGACTCTTAGG	GCTCTCCCATGCAGACTCTT	AGG	39.71
NM_001363711.2	NP_001350640.1	DUOX2	DUOX2_In25	Intron(1)	chr15:45099543	+	GGGAGAGAGGAGGCATAGGGAGG	GGGAGAGAGGAGGCATAGGG	AGG	61.5	chr15:45099554	+	GGCATAGGGAGGAGAGATGGAGG	GGCATAGGGAGGAGAGATGG	AGG	53.91	chr15:45099551	+	GGAGGCATAGGGAGGAGAGATGG	GGAGGCATAGGGAGGAGAGA	TGG	47.97
NM_001363711.2	NP_001350640.1	DUOX2	DUOX2_In26	Intron(2)	chr15:45098179	+	GTTGGCCAGGGATCCCTCCAAGG	GTTGGCCAGGGATCCCTCCA	AGG	61.81	chr15:45098232	-	GGAAAAATTGCTGAGTACAGAGG	GGAAAAATTGCTGAGTACAG	AGG	56.74	chr15:45098211	-	GGGTGGAACCATGGAAGCCTGGG	GGGTGGAACCATGGAAGCCT	GGG	56.66
NM_001363711.2	NP_001350640.1	DUOX2	DUOX2_In27	Intron(1)	chr15:45097826	-	GGAGGGATGAGAGAGGAAGGAGG	GGAGGGATGAGAGAGGAAGG	AGG	59.75	chr15:45097869	-	GCCCCAGCTCAAATCCCTCCAGG	GCCCCAGCTCAAATCCCTCC	AGG	58.67	chr15:45097825	-	GAGGGATGAGAGAGGAAGGAGGG	GAGGGATGAGAGAGGAAGGA	GGG	55.64
NM_001363711.2	NP_001350640.1	DUOX2	DUOX2_In28	Intron(0)	chr15:45097448	-	GGCCTAGTGCCTGGGCAAGAGGG	GGCCTAGTGCCTGGGCAAGA	GGG	53.96	chr15:45097472	+	GTGCCGGGGAGATAGGGCTGAGG	GTGCCGGGGAGATAGGGCTG	AGG	52.95	chr15:45097447	-	GCCTAGTGCCTGGGCAAGAGGGG	GCCTAGTGCCTGGGCAAGAG	GGG	50.3
NM_001363711.2	NP_001350640.1	DUOX2	DUOX2_In29	Intron(1)	chr15:45096976	-	GGCTGAACGTGCATACAGAGGGG	GGCTGAACGTGCATACAGAG	GGG	71.55	chr15:45096396	-	GAAAGGTAACCCTCAAATGGAGG	GAAAGGTAACCCTCAAATGG	AGG	68.62	chr15:45096279	-	GGGAAGAGGGAGTAGAGAGGAGG	GGGAAGAGGGAGTAGAGAGG	AGG	65.15
NM_001363711.2	NP_001350640.1	DUOX2	DUOX2_In30	Intron(0)	chr15:45095683	+	GAACATCCTAGTCTTTTCTGAGG	GAACATCCTAGTCTTTTCTG	AGG	63.09	chr15:45095689	-	GGGGTGCCTCAGAAAAGACTAGG	GGGGTGCCTCAGAAAAGACT	AGG	58.25	chr15:45095743	+	GGAGCTTCTAGTCTCAGGATAGG	GGAGCTTCTAGTCTCAGGAT	AGG	53.29
NM_001363711.2	NP_001350640.1	DUOX2	DUOX2_In31	Intron(0)	chr15:45095281	-	GAGATGCCAAACTTGGAGGGAGG	GAGATGCCAAACTTGGAGGG	AGG	65.05	chr15:45095284	-	GTTGAGATGCCAAACTTGGAGGG	GTTGAGATGCCAAACTTGGA	GGG	65.02	chr15:45095260	-	GGTTGGTGGTATAGCCAGAAGGG	GGTTGGTGGTATAGCCAGAA	GGG	63.59
NM_001363711.2	NP_001350640.1	DUOX2	DUOX2_In32	Intron(0)	chr15:45094855	-	GCAGGATGGCCAGGGCAGGTGGG	GCAGGATGGCCAGGGCAGGT	GGG	49.39	chr15:45094769	+	GACAGAGAATGGGGAGGGGAGGG	GACAGAGAATGGGGAGGGGA	GGG	48.95	chr15:45094813	-	GGCAGGAGGCACAGAGCTGATGG	GGCAGGAGGCACAGAGCTGA	TGG	46.5
NM_001363711.2	NP_001350640.1	DUOX2	DUOX2_In33	Intron(0)	chr15:45094389	+	GGAGGAGGCTTAACGTGGAGGGG	GGAGGAGGCTTAACGTGGAG	GGG	62.04	chr15:45094387	+	GAGGAGGAGGCTTAACGTGGAGG	GAGGAGGAGGCTTAACGTGG	AGG	58.55	chr15:45094421	-	GATGAGGTCAGCTGTTAAAGGGG	GATGAGGTCAGCTGTTAAAG	GGG	55.36
NM_001276266.2	NP_001263195.1	DUOXA1	DUOXA1_In4	Intron(0)	chr15:45122748	+	GCTATCTTTTCTCCGCACTGGGG	GCTATCTTTTCTCCGCACTG	GGG	70.25	chr15:45122579	+	GAGGTCTATACTATAAACCCAGG	GAGGTCTATACTATAAACCC	AGG	65.43	chr15:45122684	-	GTTCACTATTGAGCGCTGGTGGG	GTTCACTATTGAGCGCTGGT	GGG	58.93
NM_001276266.2	NP_001263195.1	DUOXA1	DUOXA1_In5	Intron(1)	chr15:45121909	-	GGTCAAAATGAATGTCTGTGGGG	GGTCAAAATGAATGTCTGTG	GGG	73.87	chr15:45121282	+	GTCAGAAGGAGAAATACAAGGGG	GTCAGAAGGAGAAATACAAG	GGG	71.41	chr15:45121436	+	GCTTTAGGGAGAGTCACTCAGGG	GCTTTAGGGAGAGTCACTCA	GGG	69.17
NM_001276266.2	NP_001263195.1	DUOXA1	DUOXA1_In6	Intron(1)	chr15:45120950	-	GAGGTGGGAGGTCAGAGGCATGG	GAGGTGGGAGGTCAGAGGCA	TGG	61.97	chr15:45120962	-	GGGAGGATGTGTGAGGTGGGAGG	GGGAGGATGTGTGAGGTGGG	AGG	57.35	chr15:45120941	-	GGTCAGAGGCATGGTAGGAAGGG	GGTCAGAGGCATGGTAGGAA	GGG	50.91
NM_001276266.2	NP_001263195.1	DUOXA1	DUOXA1_In7	Intron(2)	chr15:45120428	+	GAGGTAGGGATTCCTTCCCATGG	GAGGTAGGGATTCCTTCCCA	TGG	64.18	chr15:45120413	+	GTGACCCAAAGATATGAGGTAGG	GTGACCCAAAGATATGAGGT	AGG	59.74	chr15:45120386	-	GGGTCCCTGAACCTCCGCCTGGG	GGGTCCCTGAACCTCCGCCT	GGG	48.92
NM_001276266.2	NP_001263195.1	DUOXA1	DUOXA1_In8	Intron(1)	chr15:45119689	+	GCACATGAGGGAGTAGACAGCGG	GCACATGAGGGAGTAGACAG	CGG	70.88	chr15:45119747	+	GGGATGTGTAAGGCAGGACAGGG	GGGATGTGTAAGGCAGGACA	GGG	66.39	chr15:45119737	+	GGACAATTTAGGGATGTGTAAGG	GGACAATTTAGGGATGTGTA	AGG	63.77
NM_001394037.1	NP_001380966.1	SHF	SHF_In1	Intron(0)	chr15:45182992	-	GTGACACCAGACACACCCAAGGG	GTGACACCAGACACACCCAA	GGG	79.02	chr15:45181792	+	GAAGACACCTAAAACCACGGCGG	GAAGACACCTAAAACCACGG	CGG	76.92	chr15:45179707	-	GTCATCGCCTGTCAACCCAGTGG	GTCATCGCCTGTCAACCCAG	TGG	70.72
NM_001394037.1	NP_001380966.1	SHF	SHF_In2	Intron(1)	chr15:45176380	-	GTGACCTGAAGTGGTACAGGAGG	GTGACCTGAAGTGGTACAGG	AGG	72.59	chr15:45176182	-	GAAGGGAAAGTTTCAAGGAGCGG	GAAGGGAAAGTTTCAAGGAG	CGG	68.01	chr15:45177967	-	GTGACCTGTGAGACCTGAAGTGG	GTGACCTGTGAGACCTGAAG	TGG	67.77
NM_001394037.1	NP_001380966.1	SHF	SHF_In3	Intron(1)	chr15:45174257	+	GAGAAGAGTGATGCCACTGGCGG	GAGAAGAGTGATGCCACTGG	CGG	71.76	chr15:45174739	+	GCTCCTCAGAAATCTCCTTGGGG	GCTCCTCAGAAATCTCCTTG	GGG	69.45	chr15:45174122	-	GTGGGGAAAAGGAGAAAGGGAGG	GTGGGGAAAAGGAGAAAGGG	AGG	68.1
NM_001394037.1	NP_001380966.1	SHF	SHF_In4	Intron(1)	chr15:45172687	-	GAGAACGGTAATGAACTCTGAGG	GAGAACGGTAATGAACTCTG	AGG	73.73	chr15:45173383	-	GGATGGTGTCTTCTACAGGGAGG	GGATGGTGTCTTCTACAGGG	AGG	70.65	chr15:45173396	+	GACACCATCCCACAGCTGTGGGG	GACACCATCCCACAGCTGTG	GGG	70.09
NM_001394037.1	NP_001380966.1	SHF	SHF_In5	Intron(2)
NM_001394037.1	NP_001380966.1	SHF	SHF_In6	Intron(2)	chr15:45168274	+	GAGGTCAGTCCAGAAAGCAGGGG	GAGGTCAGTCCAGAAAGCAG	GGG	70.94	chr15:45169069	-	GCCAGCAGTATATAACACTTAGG	GCCAGCAGTATATAACACTT	AGG	70.12	chr15:45169734	-	GAGGTTGGTTATCCAGATGGCGG	GAGGTTGGTTATCCAGATGG	CGG	69.44
NM_001482.3	NP_001473.1	GATM	GATM_In1	Intron(0)	chr15:45377592	-	GAGCAGGATAGAGATTTGGGGGG	GAGCAGGATAGAGATTTGGG	GGG	75.21	chr15:45377093	-	GCATTCTGAGATAAAGATGGGGG	GCATTCTGAGATAAAGATGG	GGG	73.39	chr15:45378227	+	GCTTCCCAGGGATACCAGAAGGG	GCTTCCCAGGGATACCAGAA	GGG	68.37
NM_001482.3	NP_001473.1	GATM	GATM_In2	Intron(0)	chr15:45369677	-	GATACTGAGTGTCTGCCCAGAGG	GATACTGAGTGTCTGCCCAG	AGG	75.22	chr15:45372228	+	GTAGTTGCAACAGAGACCGATGG	GTAGTTGCAACAGAGACCGA	TGG	70.94	chr15:45370034	-	GTATGCTCCTGATCTTAACGGGG	GTATGCTCCTGATCTTAACG	GGG	70.19
NM_001482.3	NP_001473.1	GATM	GATM_In3	Intron(1)	chr15:45368396	+	GATCCTCTTCAAGAGCAGCCTGG	GATCCTCTTCAAGAGCAGCC	TGG	55.73	chr15:45368833	-	GCTTACAAATGGTGAAAGCTTGG	GCTTACAAATGGTGAAAGCT	TGG	55.58	chr15:45368844	-	GCAAGAAAGGAGCTTACAAATGG	GCAAGAAAGGAGCTTACAAA	TGG	47.07
NM_001482.3	NP_001473.1	GATM	GATM_In4	Intron(0)	chr15:45366991	-	GATATGTTCCAGACTCTCAGTGG	GATATGTTCCAGACTCTCAG	TGG	69.81	chr15:45367744	+	GCAAGTTTTTCCCCATCTAATGG	GCAAGTTTTTCCCCATCTAA	TGG	36.64	chr15:45367839	-	GCTTACCTTGTTCTGGGTCCTGG	GCTTACCTTGTTCTGGGTCC	TGG	22.65
NM_001482.3	NP_001473.1	GATM	GATM_In5	Intron(0)
NM_001482.3	NP_001473.1	GATM	GATM_In6	Intron(0)	chr15:45365658	+	GGAATACAACCACTGCCCAGTGG	GGAATACAACCACTGCCCAG	TGG	79.01	chr15:45365645	-	GTTGTATTCCCTCTACAGTGGGG	GTTGTATTCCCTCTACAGTG	GGG	71.37	chr15:45365228	-	GCAAGAAGTAGAAGGACTGTGGG	GCAAGAAGTAGAAGGACTGT	GGG	65.22
NM_001482.3	NP_001473.1	GATM	GATM_In7	Intron(1)	chr15:45364640	-	GGACTGTGAGCATCAGAACAAGG	GGACTGTGAGCATCAGAACA	AGG	65.56	chr15:45364662	-	GTAAGGTGTGAAGTGGTGCTTGG	GTAAGGTGTGAAGTGGTGCT	TGG	52.15	chr15:45364679	-	GAGAATGTGTTTCCTCAGTAAGG	GAGAATGTGTTTCCTCAGTA	AGG	48.04
NM_001482.3	NP_001473.1	GATM	GATM_In8	Intron(1)	chr15:45363625	+	GCACATGGGCACCAAAACGTTGG	GCACATGGGCACCAAAACGT	TGG	66.5	chr15:45363703	+	GATGCATCTCCAACTTGTTGGGG	GATGCATCTCCAACTTGTTG	GGG	61.34	chr15:45363219	-	GTAGTGTAGTGGCGTGACCTCGG	GTAGTGTAGTGGCGTGACCT	CGG	56.93
NM_013309.6	NP_037441.2	SLC30A4	SLC30A4_In2	Intron(1)	chr15:45519925	-	GTGCCCCAGATAAAGCACCATGG	GTGCCCCAGATAAAGCACCA	TGG	74.72	chr15:45513293	-	GAGGATTACATGAACACAGGAGG	GAGGATTACATGAACACAGG	AGG	71.57	chr15:45520966	+	GAGGAAAAAGAAGACCAGCATGG	GAGGAAAAAGAAGACCAGCA	TGG	70.69
NM_013309.6	NP_037441.2	SLC30A4	SLC30A4_In3	Intron(1)	chr15:45491607	+	GTTGTAACAAGGTTCCAGGGTGG	GTTGTAACAAGGTTCCAGGG	TGG	78.62	chr15:45509881	-	GACAGGGCCTACCTACAAGGGGG	GACAGGGCCTACCTACAAGG	GGG	77.05	chr15:45504048	+	GACCATTTGGAGGAACTGAGAGG	GACCATTTGGAGGAACTGAG	AGG	69.98
NM_013309.6	NP_037441.2	SLC30A4	SLC30A4_In4	Intron(2)	chr15:45489826	+	GGGCAGGGATTGGTAAACTGTGG	GGGCAGGGATTGGTAAACTG	TGG	69.95	chr15:45489402	+	GGAGGTCAGAGAGCAAGTGGTGG	GGAGGTCAGAGAGCAAGTGG	TGG	64	chr15:45489399	+	GAAGGAGGTCAGAGAGCAAGTGG	GAAGGAGGTCAGAGAGCAAG	TGG	58.27
NM_013309.6	NP_037441.2	SLC30A4	SLC30A4_In5	Intron(0)	chr15:45487862	-	GAACATTTAGAGATGGCACAAGG	GAACATTTAGAGATGGCACA	AGG	69.32	chr15:45488208	-	GAAAATCCAGAGATCTGAGTGGG	GAAAATCCAGAGATCTGAGT	GGG	66.17	chr15:45487794	-	GCAAGTAACGTAAACTGTCTAGG	GCAAGTAACGTAAACTGTCT	AGG	59.74
NM_013309.6	NP_037441.2	SLC30A4	SLC30A4_In6	Intron(1)
NM_013309.6	NP_037441.2	SLC30A4	SLC30A4_In7	Intron(1)	chr15:45485999	+	GTGAGTCAACGCGCCAGGCCGGG	GTGAGTCAACGCGCCAGGCC	GGG	48.15
NM_016132.5	NP_057216.3	MYEF2	MYEF2_In1	Intron(2)	chr15:48172308	+	GAGATTCACCTGAACCCAGGAGG	GAGATTCACCTGAACCCAGG	AGG	72.95	chr15:48168931	-	GCTTAGTGGAGAGTTTTGTGAGG	GCTTAGTGGAGAGTTTTGTG	AGG	68.61	chr15:48177417	+	GCTGACGCACATTACCCAGTGGG	GCTGACGCACATTACCCAGT	GGG	67.65
NM_016132.5	NP_057216.3	MYEF2	MYEF2_In2	Intron(1)	chr15:48168158	+	GAACTGCAAAGACAGCATCATGG	GAACTGCAAAGACAGCATCA	TGG	70.19	chr15:48167655	-	GTTCACCAACTATATCATGCTGG	GTTCACCAACTATATCATGC	TGG	57.77	chr15:48167915	-	GCATTGGTGTATCTGTTGTAAGG	GCATTGGTGTATCTGTTGTA	AGG	47.6
NM_016132.5	NP_057216.3	MYEF2	MYEF2_In3	Intron(0)	chr15:48166687	-	GACTTTGAATGGCAATCACAGGG	GACTTTGAATGGCAATCACA	GGG	64.47	chr15:48167143	-	GGGTTTTGTAAACACTCCAAAGG	GGGTTTTGTAAACACTCCAA	AGG	58.43	chr15:48166688	-	GGACTTTGAATGGCAATCACAGG	GGACTTTGAATGGCAATCAC	AGG	50.54
NM_016132.5	NP_057216.3	MYEF2	MYEF2_In4	Intron(2)
NM_016132.5	NP_057216.3	MYEF2	MYEF2_In5	Intron(0)	chr15:48165665	-	GAGGACCTAGAAATTCAAAGGGG	GAGGACCTAGAAATTCAAAG	GGG	69.2	chr15:48164448	-	GTGTACATAGCATATTCACCAGG	GTGTACATAGCATATTCACC	AGG	67.46	chr15:48161599	+	GGGTCTCTGAAATATTACTGAGG	GGGTCTCTGAAATATTACTG	AGG	64.73
NM_016132.5	NP_057216.3	MYEF2	MYEF2_In6	Intron(0)	chr15:48159268	-	GTGAATATGCATGCCATAGTTGG	GTGAATATGCATGCCATAGT	TGG	49.4	chr15:48159135	-	GAGCAGTTGAGAGATGATTTTGG	GAGCAGTTGAGAGATGATTT	TGG	39.21
NM_016132.5	NP_057216.3	MYEF2	MYEF2_In7	Intron(1)	chr15:48158681	-	GCGGGGGGTAATTGAATTTAAGG	GCGGGGGGTAATTGAATTTA	AGG	17.03
NM_016132.5	NP_057216.3	MYEF2	MYEF2_In8	Intron(0)
NM_016132.5	NP_057216.3	MYEF2	MYEF2_In9	Intron(1)	chr15:48154769	+	GCCAGAGTCTATAAAAGCAGAGG	GCCAGAGTCTATAAAAGCAG	AGG	61.61	chr15:48155884	-	GTTACTCAGGAGACTAGGGCAGG	GTTACTCAGGAGACTAGGGC	AGG	57.67	chr15:48154790	+	GGAGTGATGACACAAGAAAATGG	GGAGTGATGACACAAGAAAA	TGG	51.99
NM_016132.5	NP_057216.3	MYEF2	MYEF2_In10	Intron(1)	chr15:48152390	+	GAAACACTAGAGAAGCGGTAGGG	GAAACACTAGAGAAGCGGTA	GGG	64.72	chr15:48152399	+	GAGAAGCGGTAGGGTACAGGAGG	GAGAAGCGGTAGGGTACAGG	AGG	62.07	chr15:48152383	-	GCTTCTCTAGTGTTTCATTGTGG	GCTTCTCTAGTGTTTCATTG	TGG	60.37
NM_016132.5	NP_057216.3	MYEF2	MYEF2_In11	Intron(1)
NM_016132.5	NP_057216.3	MYEF2	MYEF2_In12	Intron(1)	chr15:48151713	-	GGGAATGGGGATGATATGTGTGG	GGGAATGGGGATGATATGTG	TGG	64.73	chr15:48151704	-	GATGATATGTGTGGCATGTGAGG	GATGATATGTGTGGCATGTG	AGG	60.62	chr15:48151696	-	GTGTGGCATGTGAGGTAAATTGG	GTGTGGCATGTGAGGTAAAT	TGG	19.52
NM_016132.5	NP_057216.3	MYEF2	MYEF2_In13	Intron(1)
NM_016132.5	NP_057216.3	MYEF2	MYEF2_In14	Intron(1)	chr15:48149834	-	GTAGGAGAGTATGATGAGAGCGG	GTAGGAGAGTATGATGAGAG	CGG	71.03	chr15:48150292	+	GGCTAAAAGATGATGGAAGGAGG	GGCTAAAAGATGATGGAAGG	AGG	64.31	chr15:48149434	+	GGAAAAGGAGAAGAGGAGAAAGG	GGAAAAGGAGAAGAGGAGAA	AGG	52.76
NM_016132.5	NP_057216.3	MYEF2	MYEF2_In15	Intron(0)
NM_016132.5	NP_057216.3	MYEF2	MYEF2_In16	Intron(1)	chr15:48146212	+	GCACAAGCTGAAATGATGTGGGG	GCACAAGCTGAAATGATGTG	GGG	75.31	chr15:48145149	-	GCTTGAACATCAGAACTGTGAGG	GCTTGAACATCAGAACTGTG	AGG	70.95	chr15:48147981	+	GCCTTCAAGAGCTTCCACGTAGG	GCCTTCAAGAGCTTCCACGT	AGG	70.74
NM_000138.5	NP_000129.3	FBN1	FBN1_In2	Intron(2)	chr15:48632869	+	GGAGCACAGAGCTCACAGGGTGG	GGAGCACAGAGCTCACAGGG	TGG	77.2	chr15:48644333	-	GAGGCGAGAAGAGTTCCTTGGGG	GAGGCGAGAAGAGTTCCTTG	GGG	77.18	chr15:48643040	-	GTGGCTGAAGATCTGCAGAGAGG	GTGGCTGAAGATCTGCAGAG	AGG	75.69
NM_000138.5	NP_000129.3	FBN1	FBN1_In3	Intron(1)	chr15:48611705	-	GCATGATATTAGTCTCTGGGTGG	GCATGATATTAGTCTCTGGG	TGG	71.72	chr15:48612657	+	GGTTTGGTAAGGCCCGTGAGTGG	GGTTTGGTAAGGCCCGTGAG	TGG	67.55	chr15:48611058	-	GCTGTGGACTAAGCAAAGAGAGG	GCTGTGGACTAAGCAAAGAG	AGG	66.95
NM_000138.5	NP_000129.3	FBN1	FBN1_In4	Intron(1)	chr15:48610030	-	GTCCCCATGGCAAAAAACGTAGG	GTCCCCATGGCAAAAAACGT	AGG	76.61	chr15:48601922	-	GGAGCCTCGAAAGATACCTGGGG	GGAGCCTCGAAAGATACCTG	GGG	73.1	chr15:48604806	-	GCAACCATCCTGAAAGTGTGGGG	GCAACCATCCTGAAAGTGTG	GGG	70.37
NM_000138.5	NP_000129.3	FBN1	FBN1_In5	Intron(1)	chr15:48598252	-	GATGAGGGAACTGGAACACAGGG	GATGAGGGAACTGGAACACA	GGG	67.57	chr15:48597113	-	GGAGCAGTAAGATTTCAGCTGGG	GGAGCAGTAAGATTTCAGCT	GGG	67.4	chr15:48597975	-	GCATTCCAGGAGAATCAGGAGGG	GCATTCCAGGAGAATCAGGA	GGG	66.48
NM_000138.5	NP_000129.3	FBN1	FBN1_In6	Intron(1)	chr15:48591839	+	GAAGTCCAAGTACTACACAGTGG	GAAGTCCAAGTACTACACAG	TGG	82.4	chr15:48564866	-	GGTCTGTTTAGATAGCCTGGGGG	GGTCTGTTTAGATAGCCTGG	GGG	80.93	chr15:48543260	-	GATGTGAGAGTTCCTGACAGCGG	GATGTGAGAGTTCCTGACAG	CGG	80.32
NM_000138.5	NP_000129.3	FBN1	FBN1_In7	Intron(1)	chr15:48537369	+	GGTACATACAAACACCTCTGGGG	GGTACATACAAACACCTCTG	GGG	76.89	chr15:48536078	+	GAGCAAGAGCCACAACCTGGTGG	GAGCAAGAGCCACAACCTGG	TGG	71.88	chr15:48535128	-	GCATTGGAGCACAGACCTGGAGG	GCATTGGAGCACAGACCTGG	AGG	70.94
NM_000138.5	NP_000129.3	FBN1	FBN1_In8	Intron(1)	chr15:48527931	-	GCTGCCTTGAGATATTACGTGGG	GCTGCCTTGAGATATTACGT	GGG	83.62	chr15:48531524	+	GTACCAGGACATTTTCACAAGGG	GTACCAGGACATTTTCACAA	GGG	72.38	chr15:48529282	-	GTCACAGCAAGAAGCCAGTGGGG	GTCACAGCAAGAAGCCAGTG	GGG	72.16
NM_000138.5	NP_000129.3	FBN1	FBN1_In9	Intron(1)	chr15:48524620	+	GAACTGCATCCAGAGTTGAGGGG	GAACTGCATCCAGAGTTGAG	GGG	72.33	chr15:48524669	+	GCTGTGCACTCAGGTCACGGTGG	GCTGTGCACTCAGGTCACGG	TGG	71.36	chr15:48525818	+	GTAAAAAGAGAGAGACACCTGGG	GTAAAAAGAGAGAGACACCT	GGG	70.27
NM_000138.5	NP_000129.3	FBN1	FBN1_In10	Intron(1)	chr15:48516846	+	GCTGTTGCAGAAGACCAAGGGGG	GCTGTTGCAGAAGACCAAGG	GGG	80.64	chr15:48517302	+	GAGCTCATGTAAGAGTGGTGTGG	GAGCTCATGTAAGAGTGGTG	TGG	69.7	chr15:48517581	-	GGAAGCCCAGAACAAATGTGTGG	GGAAGCCCAGAACAAATGTG	TGG	68.13
NM_000138.5	NP_000129.3	FBN1	FBN1_In11	Intron(1)	chr15:48515681	-	GCAATGTGATCTCTGTTGGCAGG	GCAATGTGATCTCTGTTGGC	AGG	50.46	chr15:48515919	-	GGCAACTATGGGAGAGTTATGGG	GGCAACTATGGGAGAGTTAT	GGG	38.14
NM_000138.5	NP_000129.3	FBN1	FBN1_In12	Intron(1)	chr15:48514593	-	GAGGCATTTAAGCTGGTGAAGGG	GAGGCATTTAAGCTGGTGAA	GGG	64.65	chr15:48514590	-	GCATTTAAGCTGGTGAAGGGAGG	GCATTTAAGCTGGTGAAGGG	AGG	64.51	chr15:48515100	+	GGGTCATGAGCTAAGGACACAGG	GGGTCATGAGCTAAGGACAC	AGG	61.92
NM_000138.5	NP_000129.3	FBN1	FBN1_In13	Intron(1)	chr15:48510799	+	GTACACAACAGAGCTTGACACGG	GTACACAACAGAGCTTGACA	CGG	75.83	chr15:48512499	-	GAAGGGACCAACACACACCGGGG	GAAGGGACCAACACACACCG	GGG	73.51	chr15:48510982	-	GTGTGCCTGTGTAGACAAAGAGG	GTGTGCCTGTGTAGACAAAG	AGG	69.96
NM_000138.5	NP_000129.3	FBN1	FBN1_In14	Intron(1)	chr15:48509326	+	GATATTAAAGCTGTCTTGGGAGG	GATATTAAAGCTGTCTTGGG	AGG	59.5	chr15:48509815	-	GCTTGCCATTTAAAGATCCCTGG	GCTTGCCATTTAAAGATCCC	TGG	51.67	chr15:48509271	+	GATCCCTTAAACATTGGGGATGG	GATCCCTTAAACATTGGGGA	TGG	50.12
NM_000138.5	NP_000129.3	FBN1	FBN1_In15	Intron(1)	chr15:48507204	-	GCCCCTTTGTGAGCAGACCTAGG	GCCCCTTTGTGAGCAGACCT	AGG	64.01	chr15:48505414	+	GCAAAAACAGAATCAGAGGAAGG	GCAAAAACAGAATCAGAGGA	AGG	63.09	chr15:48506566	+	GAGATGTAAGGTAGATCCAAAGG	GAGATGTAAGGTAGATCCAA	AGG	62.64
NM_000138.5	NP_000129.3	FBN1	FBN1_In16	Intron(1)	chr15:48504472	-	GCAGGAGACTGTCTTCCTGGTGG	GCAGGAGACTGTCTTCCTGG	TGG	72.46	chr15:48504821	-	GATGAGCTAAGTGAAAAGCAAGG	GATGAGCTAAGTGAAAAGCA	AGG	66.96	chr15:48504457	+	GCTGTGTTATCTTTACCACCAGG	GCTGTGTTATCTTTACCACC	AGG	57.66
NM_000138.5	NP_000129.3	FBN1	FBN1_In17	Intron(1)	chr15:48499158	+	GAAAAGGAGGTATCTCCCCAGGG	GAAAAGGAGGTATCTCCCCA	GGG	70.09	chr15:48500695	-	GGTCAGTTAAACCCACAGGAGGG	GGTCAGTTAAACCCACAGGA	GGG	70.02	chr15:48499173	-	GGTGTAAAGGTGACTCCCTGGGG	GGTGTAAAGGTGACTCCCTG	GGG	69.87
NM_000138.5	NP_000129.3	FBN1	FBN1_In18	Intron(1)	chr15:48498736	-	GGTCAGGTGCTCTCTCAGTGTGG	GGTCAGGTGCTCTCTCAGTG	TGG	65.09	chr15:48498051	-	GTGAGGGTACAGAAGAGGGAGGG	GTGAGGGTACAGAAGAGGGA	GGG	64.1	chr15:48498281	-	GTGCGTGAATGAAAATGTGGAGG	GTGCGTGAATGAAAATGTGG	AGG	64
NM_000138.5	NP_000129.3	FBN1	FBN1_In19	Intron(1)
NM_000138.5	NP_000129.3	FBN1	FBN1_In20	Intron(1)
NM_000138.5	NP_000129.3	FBN1	FBN1_In21	Intron(1)
NM_000138.5	NP_000129.3	FBN1	FBN1_In22	Intron(1)	chr15:48494835	+	GCTCAGAACCCCTAACCACAAGG	GCTCAGAACCCCTAACCACA	AGG	67.94	chr15:48494980	-	GCCCCGAACATATTGCTGAATGG	GCCCCGAACATATTGCTGAA	TGG	55.02	chr15:48494987	+	GCAATATGTTCGGGGCCATCAGG	GCAATATGTTCGGGGCCATC	AGG	45.11
NM_000138.5	NP_000129.3	FBN1	FBN1_In23	Intron(1)	chr15:48492818	+	GAGTTGTAGAGACAGGCAGCTGG	GAGTTGTAGAGACAGGCAGC	TGG	57.93	chr15:48493017	+	GGAATATGTGGGCCAGTGAAGGG	GGAATATGTGGGCCAGTGAA	GGG	57.12	chr15:48493097	-	GACAGAACAGCCTGAGACCATGG	GACAGAACAGCCTGAGACCA	TGG	53.2
NM_000138.5	NP_000129.3	FBN1	FBN1_In24	Intron(1)	chr15:48492065	-	GGTCCTTGCAAAAACACCTGTGG	GGTCCTTGCAAAAACACCTG	TGG	68.51	chr15:48490288	-	GGGAACTTTTCAGAAGTAGGAGG	GGGAACTTTTCAGAAGTAGG	AGG	67.93	chr15:48490423	-	GAGGACATGCCAAGACATCATGG	GAGGACATGCCAAGACATCA	TGG	60.43
NM_000138.5	NP_000129.3	FBN1	FBN1_In25	Intron(1)	chr15:48489415	+	GACCTGAGTTTCCCACTACAGGG	GACCTGAGTTTCCCACTACA	GGG	62.33	chr15:48489740	+	GAAAGCAAAAAGTCCATGCTGGG	GAAAGCAAAAAGTCCATGCT	GGG	61.37	chr15:48489417	-	GGCCCTGTAGTGGGAAACTCAGG	GGCCCTGTAGTGGGAAACTC	AGG	53.71
NM_000138.5	NP_000129.3	FBN1	FBN1_In26	Intron(1)
NM_000138.5	NP_000129.3	FBN1	FBN1_In27	Intron(1)	chr15:48487953	-	GACTGAGGTAGAAAGAATGAGGG	GACTGAGGTAGAAAGAATGA	GGG	59.58	chr15:48487939	-	GAATGAGGGAATTCATGCTGTGG	GAATGAGGGAATTCATGCTG	TGG	58.27	chr15:48487653	-	GTCAGGAAGTAAGGAGAGCAGGG	GTCAGGAAGTAAGGAGAGCA	GGG	57.32
NM_000138.5	NP_000129.3	FBN1	FBN1_In28	Intron(1)
NM_000138.5	NP_000129.3	FBN1	FBN1_In29	Intron(1)	chr15:48486361	-	GGTTTGGGGTGTACACCATGTGG	GGTTTGGGGTGTACACCATG	TGG	72.17	chr15:48485684	-	GGGTGAAAGAGAGCAAGAGGGGG	GGGTGAAAGAGAGCAAGAGG	GGG	69.81	chr15:48485877	-	GCCATGCTCATAAACACAGAGGG	GCCATGCTCATAAACACAGA	GGG	68.41
NM_000138.5	NP_000129.3	FBN1	FBN1_In30	Intron(1)	chr15:48484809	-	GGTAGAGGTGAGAAACAAAGTGG	GGTAGAGGTGAGAAACAAAG	TGG	69.32	chr15:48484969	+	GATACGGTAGATCTGGAATGGGG	GATACGGTAGATCTGGAATG	GGG	68.3	chr15:48484808	-	GTAGAGGTGAGAAACAAAGTGGG	GTAGAGGTGAGAAACAAAGT	GGG	66.22
NM_000138.5	NP_000129.3	FBN1	FBN1_In31	Intron(1)	chr15:48482775	+	GCACTACCCAAGAAAATGAGAGG	GCACTACCCAAGAAAATGAG	AGG	66.53	chr15:48483603	-	GATATGTTATGAGGACTGACTGG	GATATGTTATGAGGACTGAC	TGG	57.15	chr15:48483580	+	GTCCATCTGGAGCTGACGAATGG	GTCCATCTGGAGCTGACGAA	TGG	57.04
NM_000138.5	NP_000129.3	FBN1	FBN1_In32	Intron(1)	chr15:48476485	+	GGGCCCTACAAGTCAGTGAGGGG	GGGCCCTACAAGTCAGTGAG	GGG	67.73	chr15:48478034	-	GAGAAGGCAGGTGTTTGTGTGGG	GAGAAGGCAGGTGTTTGTGT	GGG	67.48	chr15:48478140	+	GGGCGTTACCATGAATGGAGAGG	GGGCGTTACCATGAATGGAG	AGG	66.7
NM_000138.5	NP_000129.3	FBN1	FBN1_In33	Intron(1)
NM_000138.5	NP_000129.3	FBN1	FBN1_In34	Intron(1)	chr15:48474060	-	GACCTCAAAAGCTTCTCGATAGG	GACCTCAAAAGCTTCTCGAT	AGG	62.33	chr15:48472962	-	GATGTGTCATTTCCTGTCATGGG	GATGTGTCATTTCCTGTCAT	GGG	61.41	chr15:48473039	+	GCAAAAGAATGGCAACCATAGGG	GCAAAAGAATGGCAACCATA	GGG	54.33
NM_000138.5	NP_000129.3	FBN1	FBN1_In35	Intron(1)	chr15:48471019	-	GAAAGTGATGTGGACCTACGTGG	GAAAGTGATGTGGACCTACG	TGG	71.74	chr15:48471965	+	GCCATATGGCAGTATCCCAAGGG	GCCATATGGCAGTATCCCAA	GGG	67.8	chr15:48472284	-	GGTGTATCCATTGGTCAATGAGG	GGTGTATCCATTGGTCAATG	AGG	64.59
NM_000138.5	NP_000129.3	FBN1	FBN1_In36	Intron(1)	chr15:48469357	+	GAGGCTTAGTGTGTTCCCTGAGG	GAGGCTTAGTGTGTTCCCTG	AGG	72.54	chr15:48470274	+	GGAGAAAACCCATGATCCCGGGG	GGAGAAAACCCATGATCCCG	GGG	70.66	chr15:48469611	-	GGAGGGTTGCCAGATCCAAGGGG	GGAGGGTTGCCAGATCCAAG	GGG	68.69
NM_000138.5	NP_000129.3	FBN1	FBN1_In37	Intron(1)
NM_000138.5	NP_000129.3	FBN1	FBN1_In38	Intron(1)	chr15:48466014	+	GTACACTTCCCATTTTCCAGTGG	GTACACTTCCCATTTTCCAG	TGG	66.76	chr15:48467808	+	GTCCCCTCTACAGGGCTGAGAGG	GTCCCCTCTACAGGGCTGAG	AGG	64.07	chr15:48467099	-	GTTGGTACAAAGAGCACACCTGG	GTTGGTACAAAGAGCACACC	TGG	63.11
NM_000138.5	NP_000129.3	FBN1	FBN1_In39	Intron(1)
NM_000138.5	NP_000129.3	FBN1	FBN1_In40	Intron(1)	chr15:48464170	-	GCACACATTTACACAGAGAGAGG	GCACACATTTACACAGAGAG	AGG	66.14	chr15:48464633	+	GGTAGGCAGAGATAGAAATGTGG	GGTAGGCAGAGATAGAAATG	TGG	62.62	chr15:48464187	+	GTGTGCCTTTTGAGGAAAGAGGG	GTGTGCCTTTTGAGGAAAGA	GGG	51.01
NM_000138.5	NP_000129.3	FBN1	FBN1_In41	Intron(1)	chr15:48463761	+	GTCTCCTAACAAGACAGTGAAGG	GTCTCCTAACAAGACAGTGA	AGG	60.79	chr15:48463525	-	GGCAGTAGGGAATTGTTACTAGG	GGCAGTAGGGAATTGTTACT	AGG	57.63	chr15:48463517	-	GGAATTGTTACTAGGAGACTGGG	GGAATTGTTACTAGGAGACT	GGG	56.4
NM_000138.5	NP_000129.3	FBN1	FBN1_In42	Intron(1)	chr15:48461368	+	GTTTCCAAAGTGGTCTCCAGAGG	GTTTCCAAAGTGGTCTCCAG	AGG	70.4	chr15:48463000	-	GGGGAAATCAGTCTTAGCGAAGG	GGGGAAATCAGTCTTAGCGA	AGG	64.56	chr15:48461933	+	GCCATTCAAAAGTAGATGGTGGG	GCCATTCAAAAGTAGATGGT	GGG	61.01
NM_000138.5	NP_000129.3	FBN1	FBN1_In43	Intron(1)	chr15:48457141	+	GAGCTGGTAAAGAACCACAGAGG	GAGCTGGTAAAGAACCACAG	AGG	76.9	chr15:48458051	+	GATGAAACACCTCAGCTGGGAGG	GATGAAACACCTCAGCTGGG	AGG	73.07	chr15:48457036	-	GGTGCATCCACAGTGCCCAGAGG	GGTGCATCCACAGTGCCCAG	AGG	72.89
NM_000138.5	NP_000129.3	FBN1	FBN1_In44	Intron(1)	chr15:48455486	+	GTTTGAGAGGGGGAAAAGTGCGG	GTTTGAGAGGGGGAAAAGTG	CGG	69.51	chr15:48453491	+	GGGGAGATTAGGGGATACACAGG	GGGGAGATTAGGGGATACAC	AGG	64.42	chr15:48455560	-	GGAAGCATGGATGTGGGAGAGGG	GGAAGCATGGATGTGGGAGA	GGG	63.19
NM_000138.5	NP_000129.3	FBN1	FBN1_In45	Intron(1)	chr15:48451909	-	GATAGAAATAGGAAGCACGTTGG	GATAGAAATAGGAAGCACGT	TGG	69	chr15:48451656	-	GCTCACGGTTCATTTCACGGGGG	GCTCACGGTTCATTTCACGG	GGG	68.81	chr15:48450553	+	GAGAAAGAGAGGAAACCACAAGG	GAGAAAGAGAGGAAACCACA	AGG	67.23
NM_000138.5	NP_000129.3	FBN1	FBN1_In46	Intron(1)	chr15:48447786	+	GGAAGCTATTGCTAACCCAAAGG	GGAAGCTATTGCTAACCCAA	AGG	64.99	chr15:48447674	+	GAGAGAGTGGAAGGTAACAACGG	GAGAGAGTGGAAGGTAACAA	CGG	62.88	chr15:48447362	-	GTGAGAGAAGTCATCATTGGTGG	GTGAGAGAAGTCATCATTGG	TGG	58.97
NM_000138.5	NP_000129.3	FBN1	FBN1_In47	Intron(1)	chr15:48446239	+	GTCAGCTGCTACCCAAAAATAGG	GTCAGCTGCTACCCAAAAAT	AGG	39.75
NM_000138.5	NP_000129.3	FBN1	FBN1_In48	Intron(1)	chr15:48445275	-	GCTTCTTTCTGGAAACCTGGAGG	GCTTCTTTCTGGAAACCTGG	AGG	65.85
NM_000138.5	NP_000129.3	FBN1	FBN1_In49	Intron(1)	chr15:48443990	-	GTCACCAGGTTGAAGTACAGTGG	GTCACCAGGTTGAAGTACAG	TGG	65.72	chr15:48443651	+	GCAGACCTGTTTAAAGTCAGGGG	GCAGACCTGTTTAAAGTCAG	GGG	65.48	chr15:48444404	-	GCAAGGGCATAGGTATGACATGG	GCAAGGGCATAGGTATGACA	TGG	64.01
NM_000138.5	NP_000129.3	FBN1	FBN1_In50	Intron(1)	chr15:48440535	-	GGTCTGTGTGGATTTCAGGGTGG	GGTCTGTGTGGATTTCAGGG	TGG	74.13	chr15:48440547	-	GTAGTTGTCAGTGGTCTGTGTGG	GTAGTTGTCAGTGGTCTGTG	TGG	69.24	chr15:48439720	-	GTGTGGGGGAGATAGAGCTGGGG	GTGTGGGGGAGATAGAGCTG	GGG	68.04
NM_000138.5	NP_000129.3	FBN1	FBN1_In51	Intron(1)	chr15:48437544	-	GGAGTAGACACAACATCTTAGGG	GGAGTAGACACAACATCTTA	GGG	46.32
NM_000138.5	NP_000129.3	FBN1	FBN1_In52	Intron(1)
NM_000138.5	NP_000129.3	FBN1	FBN1_In53	Intron(1)	chr15:48435174	+	GTGAAATTCGACTTGCTCAGTGG	GTGAAATTCGACTTGCTCAG	TGG	72.13	chr15:48436791	-	GTGAGTCACCATCAGGTCCCAGG	GTGAGTCACCATCAGGTCCC	AGG	57.2	chr15:48436015	+	GGCTATGGTGGGGAGCTCCTAGG	GGCTATGGTGGGGAGCTCCT	AGG	55.56
NM_000138.5	NP_000129.3	FBN1	FBN1_In54	Intron(1)	chr15:48433898	+	GAGTGTATCAGATCACCTAGAGG	GAGTGTATCAGATCACCTAG	AGG	75.98	chr15:48433423	-	GAGGTGGTTAACAATATTGGAGG	GAGGTGGTTAACAATATTGG	AGG	58.37	chr15:48433678	-	GAGCAACATGATAGTTGAGATGG	GAGCAACATGATAGTTGAGA	TGG	58.21
NM_000138.5	NP_000129.3	FBN1	FBN1_In55	Intron(1)	chr15:48432732	+	GACAACCCCCGTATTGTCCACGG	GACAACCCCCGTATTGTCCA	CGG	63.69	chr15:48432697	+	GCTTCCAGCTACAATTTAGGGGG	GCTTCCAGCTACAATTTAGG	GGG	63.34	chr15:48431940	-	GTCATATTGGCCAGGCACGGTGG	GTCATATTGGCCAGGCACGG	TGG	62.53
NM_000138.5	NP_000129.3	FBN1	FBN1_In56	Intron(1)	chr15:48430496	+	GGAATTCACAAATGATCACGAGG	GGAATTCACAAATGATCACG	AGG	69.71	chr15:48430333	+	GGAAGCATTCCAATGTGATGGGG	GGAAGCATTCCAATGTGATG	GGG	68.21	chr15:48429483	-	GGACCCTGAACTATTCTCAAAGG	GGACCCTGAACTATTCTCAA	AGG	63.38
NM_000138.5	NP_000129.3	FBN1	FBN1_In57	Intron(1)	chr15:48428154	+	GGAAGAATTTAGCTGCAGGGTGG	GGAAGAATTTAGCTGCAGGG	TGG	73.57	chr15:48428076	+	GAAGTGGATCCTGATCACCAAGG	GAAGTGGATCCTGATCACCA	AGG	70.24	chr15:48427969	+	GTAAGTAGGCAGAAAGACATTGG	GTAAGTAGGCAGAAAGACAT	TGG	63.18
NM_000138.5	NP_000129.3	FBN1	FBN1_In58	Intron(1)	chr15:48426413	+	GTGAGGGGGGAAACTAACCAGGG	GTGAGGGGGGAAACTAACCA	GGG	79.98	chr15:48426552	-	GGTCAAGATGTGGAAGACAGTGG	GGTCAAGATGTGGAAGACAG	TGG	70.18	chr15:48426503	+	GTACCACAGAGAGAAAGACTGGG	GTACCACAGAGAGAAAGACT	GGG	68.61
NM_000138.5	NP_000129.3	FBN1	FBN1_In59	Intron(1)	chr15:48425625	-	GCAGTTTCATAGGAAAGCACAGG	GCAGTTTCATAGGAAAGCAC	AGG	61.75
NM_000138.5	NP_000129.3	FBN1	FBN1_In60	Intron(1)	chr15:48424410	-	GGACCAGCACATCCCCACGGAGG	GGACCAGCACATCCCCACGG	AGG	70.54	chr15:48423720	-	GAAGGAGGAAGCCAGAAGGGTGG	GAAGGAGGAAGCCAGAAGGG	TGG	67.45	chr15:48423291	+	GTGACTGCTTCCACTCCACAGGG	GTGACTGCTTCCACTCCACA	GGG	66.07
NM_000138.5	NP_000129.3	FBN1	FBN1_In61	Intron(1)	chr15:48421781	-	GAAGCGTTGTTGGCCTTATTTGG	GAAGCGTTGTTGGCCTTATT	TGG	27.19
NM_000138.5	NP_000129.3	FBN1	FBN1_In62	Intron(1)	chr15:48421444	-	GATAGCAGATCTGAGCCCAGGGG	GATAGCAGATCTGAGCCCAG	GGG	75.69	chr15:48420965	+	GAAAATCATTCAGAGAGCCCTGG	GAAAATCATTCAGAGAGCCC	TGG	56.86	chr15:48421029	-	GCTGTCCCAGAGAGTGCTTTGGG	GCTGTCCCAGAGAGTGCTTT	GGG	46.38
NM_000138.5	NP_000129.3	FBN1	FBN1_In63	Intron(1)	chr15:48417822	-	GCAAGAAGACATCAGCCCAGGGG	GCAAGAAGACATCAGCCCAG	GGG	77.37	chr15:48417866	-	GGGGCCAAGAGCAAGTGGAGAGG	GGGGCCAAGAGCAAGTGGAG	AGG	69.07	chr15:48416487	+	GCCCTGTCTAAAACTAAGTGTGG	GCCCTGTCTAAAACTAAGTG	TGG	68.89
NM_000138.5	NP_000129.3	FBN1	FBN1_In64	Intron(2)	chr15:48412899	-	GGGAATTAGAGGCCAAACAGAGG	GGGAATTAGAGGCCAAACAG	AGG	74.6	chr15:48413077	+	GGGAGGCCATGTAACTTGGGAGG	GGGAGGCCATGTAACTTGGG	AGG	69.05	chr15:48414281	-	GTAGGTAGAAGAATGTTTCGTGG	GTAGGTAGAAGAATGTTTCG	TGG	68.58
NM_000138.5	NP_000129.3	FBN1	FBN1_In65	Intron(0)	chr15:48412489	+	GCATCCTTGGAGGAAACCACAGG	GCATCCTTGGAGGAAACCAC	AGG	62.81	chr15:48412068	+	GCACTTCTGAGTTGACTGAAAGG	GCACTTCTGAGTTGACTGAA	AGG	61.7	chr15:48411942	-	GATCATCACAGTCAGGAAGTAGG	GATCATCACAGTCAGGAAGT	AGG	60.59
NM_001194998.2	NP_001181927.1	CEP152	CEP152_In2	Intron(0)	chr15:48803641	-	GCTGGGATAGGGAATTTCAGGGG	GCTGGGATAGGGAATTTCAG	GGG	73.57	chr15:48803859	+	GACCTTCTCAAGAATCCCAGTGG	GACCTTCTCAAGAATCCCAG	TGG	72.26	chr15:48803016	+	GCTCTCACAAACCCTTAGCAGGG	GCTCTCACAAACCCTTAGCA	GGG	68.78
NM_001194998.2	NP_001181927.1	CEP152	CEP152_In3	Intron(2)	chr15:48797811	-	GGTGAAGATTGGAAGGAAAAAGG	GGTGAAGATTGGAAGGAAAA	AGG	33.5
NM_001194998.2	NP_001181927.1	CEP152	CEP152_In4	Intron(0)
NM_001194998.2	NP_001181927.1	CEP152	CEP152_In5	Intron(0)	chr15:48796888	+	GGTGGTGAGCAAGAAAACTGAGG	GGTGGTGAGCAAGAAAACTG	AGG	74.08	chr15:48797001	+	GGTAGAAGCAGCAGTAAATGAGG	GGTAGAAGCAGCAGTAAATG	AGG	56.45	chr15:48796544	-	GTGGTCCATGTTCATGTTATTGG	GTGGTCCATGTTCATGTTAT	TGG	32.88
NM_001194998.2	NP_001181927.1	CEP152	CEP152_In6	Intron(1)	chr15:48795757	-	GTTGGGTGGGAATATAGATGTGG	GTTGGGTGGGAATATAGATG	TGG	70.32	chr15:48794739	+	GATGTCAGGCCACTGCTGTGAGG	GATGTCAGGCCACTGCTGTG	AGG	67.44	chr15:48794915	-	GCTTCCATCGTACACTGGGACGG	GCTTCCATCGTACACTGGGA	CGG	67.1
NM_001194998.2	NP_001181927.1	CEP152	CEP152_In7	Intron(1)	chr15:48793174	-	GGCATAGCAAAACAAAACCCAGG	GGCATAGCAAAACAAAACCC	AGG	68.01	chr15:48792551	-	GATTGTGAAGTGCCATGTCTGGG	GATTGTGAAGTGCCATGTCT	GGG	62.95	chr15:48793212	-	GAGTAAAAACACTTGGTCAGAGG	GAGTAAAAACACTTGGTCAG	AGG	61.63
NM_001194998.2	NP_001181927.1	CEP152	CEP152_In8	Intron(0)	chr15:48789316	-	GAGCAATGCAAACAGCACTGGGG	GAGCAATGCAAACAGCACTG	GGG	78.59	chr15:48789134	-	GGAGCTTGAGCCATGATGAGCGG	GGAGCTTGAGCCATGATGAG	CGG	65.75	chr15:48789124	+	GAAGGGGTCTCCGCTCATCATGG	GAAGGGGTCTCCGCTCATCA	TGG	60.69
NM_001194998.2	NP_001181927.1	CEP152	CEP152_In9	Intron(0)	chr15:48786858	+	GAGTAATGCAGTGGGCACAGGGG	GAGTAATGCAGTGGGCACAG	GGG	72.23	chr15:48786850	+	GGACAACAGAGTAATGCAGTGGG	GGACAACAGAGTAATGCAGT	GGG	70.99	chr15:48785968	+	GAGGGAAAAAGAACTGGACAGGG	GAGGGAAAAAGAACTGGACA	GGG	67.12
NM_001194998.2	NP_001181927.1	CEP152	CEP152_In10	Intron(1)	chr15:48783035	-	GGTACAATATGTGAAAGGGTGGG	GGTACAATATGTGAAAGGGT	GGG	66.82	chr15:48782533	+	GAGCGTAACACTCCAACTCATGG	GAGCGTAACACTCCAACTCA	TGG	61.18	chr15:48783142	+	GAGCTACTTACCAGCAAACAGGG	GAGCTACTTACCAGCAAACA	GGG	60.71
NM_001194998.2	NP_001181927.1	CEP152	CEP152_In11	Intron(0)	chr15:48781607	-	GAACACACCACTTTCCATGGAGG	GAACACACCACTTTCCATGG	AGG	73.1	chr15:48781895	+	GACATGCCACTTGAAGGAGGTGG	GACATGCCACTTGAAGGAGG	TGG	59.31	chr15:48781996	+	GAGATGGTGAACAACTCCCATGG	GAGATGGTGAACAACTCCCA	TGG	59.23
NM_001194998.2	NP_001181927.1	CEP152	CEP152_In12	Intron(2)	chr15:48773413	+	GTCCAGGCCATAGCACAGGGAGG	GTCCAGGCCATAGCACAGGG	AGG	72.83	chr15:48780745	+	GAAAACACGTAAGCTCCCTGTGG	GAAAACACGTAAGCTCCCTG	TGG	70.5	chr15:48774417	-	GGGTTTCAGCAATCTGACATTGG	GGGTTTCAGCAATCTGACAT	TGG	66.93
NM_001194998.2	NP_001181927.1	CEP152	CEP152_In13	Intron(0)	chr15:48770991	+	GTAAACAATTATCTCCACCCAGG	GTAAACAATTATCTCCACCC	AGG	66.18	chr15:48770402	+	GACTACAGAGGAAAATGGGAAGG	GACTACAGAGGAAAATGGGA	AGG	65.04	chr15:48769308	-	GACCAGAAAACAGACATTTGGGG	GACCAGAAAACAGACATTTG	GGG	60.02
NM_001194998.2	NP_001181927.1	CEP152	CEP152_In14	Intron(0)	chr15:48768686	+	GGGTCAAGAGCTGGCTAAGGAGG	GGGTCAAGAGCTGGCTAAGG	AGG	53.65	chr15:48768735	-	GTTCCAGTTCTCTTTCTCTATGG	GTTCCAGTTCTCTTTCTCTA	TGG	43.09
NM_001194998.2	NP_001181927.1	CEP152	CEP152_In15	Intron(2)	chr15:48768090	+	GCCAATCCAAGATCTCAACAGGG	GCCAATCCAAGATCTCAACA	GGG	68.91	chr15:48767533	-	GAGGGAAGAGGTGAGGAGGAAGG	GAGGGAAGAGGTGAGGAGGA	AGG	58.59	chr15:48768134	+	GAATCTTTTTGTCACAGGGAAGG	GAATCTTTTTGTCACAGGGA	AGG	54.68
NM_001194998.2	NP_001181927.1	CEP152	CEP152_In16	Intron(2)
NM_001194998.2	NP_001181927.1	CEP152	CEP152_In17	Intron(0)	chr15:48763300	-	GAGAACTTCAGATACCCAGGTGG	GAGAACTTCAGATACCCAGG	TGG	80.97	chr15:48762945	-	GCAATAGGAAAGATTCCAGAAGG	GCAATAGGAAAGATTCCAGA	AGG	63.97	chr15:48766348	+	GCCGCTGGTCCAAAGTGTGAAGG	GCCGCTGGTCCAAAGTGTGA	AGG	62.69
NM_001194998.2	NP_001181927.1	CEP152	CEP152_In18	Intron(0)	chr15:48760575	+	GGAAAGAGAAGGCCTCCTGGAGG	GGAAAGAGAAGGCCTCCTGG	AGG	66.82	chr15:48760449	-	GCATTTGTATGGGATGCTATGGG	GCATTTGTATGGGATGCTAT	GGG	60.41	chr15:48762200	-	GTCATAAAGCTGCCACCCCTCGG	GTCATAAAGCTGCCACCCCT	CGG	55.05
NM_001194998.2	NP_001181927.1	CEP152	CEP152_In19	Intron(0)	chr15:48758390	+	GTGTAGTCCAAAGACCAGCTGGG	GTGTAGTCCAAAGACCAGCT	GGG	66.62	chr15:48759440	-	GCAATACAGGTTTCAGAGGTAGG	GCAATACAGGTTTCAGAGGT	AGG	55.78	chr15:48758746	-	GTAGGTCTGGAGGGTGTCCTGGG	GTAGGTCTGGAGGGTGTCCT	GGG	55.06
NM_001194998.2	NP_001181927.1	CEP152	CEP152_In20	Intron(0)	chr15:48754751	+	GCATATCCTACCCAAACCCAAGG	GCATATCCTACCCAAACCCA	AGG	65.86	chr15:48753098	-	GTAGCTGTATTGCTGTGACAAGG	GTAGCTGTATTGCTGTGACA	AGG	65.45	chr15:48754084	+	GATAGCTCGAAAATGGCAGAAGG	GATAGCTCGAAAATGGCAGA	AGG	65.15
NM_001194998.2	NP_001181927.1	CEP152	CEP152_In21	Intron(1)	chr15:48751645	+	GCTGTTGCGTTTGTGTGGGGAGG	GCTGTTGCGTTTGTGTGGGG	AGG	62.7	chr15:48751642	+	GAGGCTGTTGCGTTTGTGTGGGG	GAGGCTGTTGCGTTTGTGTG	GGG	61.88	chr15:48751457	+	GGGTTTGTGAACAATGAGAAAGG	GGGTTTGTGAACAATGAGAA	AGG	59.05
NM_001194998.2	NP_001181927.1	CEP152	CEP152_In22	Intron(1)	chr15:48745122	-	GTCTGAGTAGGGTTTCTAAGGGG	GTCTGAGTAGGGTTTCTAAG	GGG	66.22	chr15:48745719	+	GAAACTGATAAGAGTCCATGTGG	GAAACTGATAAGAGTCCATG	TGG	66.18	chr15:48747901	-	GAGGGAAAAGGCATAAACAAGGG	GAGGGAAAAGGCATAAACAA	GGG	64.74
NM_001194998.2	NP_001181927.1	CEP152	CEP152_In23	Intron(2)	chr15:48744738	+	GGTCACTAGAGGGTATCTTCAGG	GGTCACTAGAGGGTATCTTC	AGG	46.92	chr15:48744746	+	GAGGGTATCTTCAGGAAATAAGG	GAGGGTATCTTCAGGAAATA	AGG	36.19
NM_001194998.2	NP_001181927.1	CEP152	CEP152_In24	Intron(1)	chr15:48743460	+	GGCACAACCTGGTACTGACAAGG	GGCACAACCTGGTACTGACA	AGG	63.67	chr15:48742674	+	GAGACTACAAGGAGGGTGATGGG	GAGACTACAAGGAGGGTGAT	GGG	58.49	chr15:48743835	-	GGAATCTCACTCTGTCAACCAGG	GGAATCTCACTCTGTCAACC	AGG	57.18
NM_001194998.2	NP_001181927.1	CEP152	CEP152_In25	Intron(2)	chr15:48741795	-	GGCTGTGCTACCCTAAATGTTGG	GGCTGTGCTACCCTAAATGT	TGG	56.45
NM_001194998.2	NP_001181927.1	CEP152	CEP152_In26	Intron(1)	chr15:48739607	-	GGGCAGGATTGAAAACATTGTGG	GGGCAGGATTGAAAACATTG	TGG	69.41	chr15:48740939	-	GGGCCTAGGGGATATGAATGGGG	GGGCCTAGGGGATATGAATG	GGG	68.02	chr15:48740789	-	GAGCAGGGCAGTGCTCCAGGTGG	GAGCAGGGCAGTGCTCCAGG	TGG	63.58
NM_203349.4	NP_976224.3	SHC4	SHC4_In1	Intron(0)	chr15:48927496	-	GTTTTGAAGAACCACCACAGCGG	GTTTTGAAGAACCACCACAG	CGG	82	chr15:48936512	-	GGACTGGGAATAGAATCTTGGGG	GGACTGGGAATAGAATCTTG	GGG	76.84	chr15:48931031	-	GATTGAGTAAAGGTCGACAGCGG	GATTGAGTAAAGGTCGACAG	CGG	75.29
NM_203349.4	NP_976224.3	SHC4	SHC4_In2	Intron(2)	chr15:48891275	+	GAGAACGTTGAACTTCAAGGTGG	GAGAACGTTGAACTTCAAGG	TGG	77.5	chr15:48919077	-	GGGAGGTCTTGAAAGCAGTGAGG	GGGAGGTCTTGAAAGCAGTG	AGG	76.01	chr15:48908000	+	GTAGATAGAAGGGAAAGTTGAGG	GTAGATAGAAGGGAAAGTTG	AGG	73.53
NM_203349.4	NP_976224.3	SHC4	SHC4_In3	Intron(0)	chr15:48890242	-	GGGTACAGTAGCTTTCCCTGTGG	GGGTACAGTAGCTTTCCCTG	TGG	77.78	chr15:48888806	+	GAATCGTTTGAACCCCCAGGAGG	GAATCGTTTGAACCCCCAGG	AGG	73.29	chr15:48885201	+	GGAAAAAGGTACCAACAGGGGGG	GGAAAAAGGTACCAACAGGG	GGG	72.54
NM_203349.4	NP_976224.3	SHC4	SHC4_In4	Intron(0)	chr15:48877063	+	GTTCTCGATTAAAGTCAAGGCGG	GTTCTCGATTAAAGTCAAGG	CGG	76.87	chr15:48881436	-	GTGTTGGGGAGACAACACTGAGG	GTGTTGGGGAGACAACACTG	AGG	76.6	chr15:48874610	+	GATGACCTGAGGTAGAGCTGAGG	GATGACCTGAGGTAGAGCTG	AGG	73.02
NM_203349.4	NP_976224.3	SHC4	SHC4_In5	Intron(0)	chr15:48869690	-	GTTTTACCATCAGGTCAGGGAGG	GTTTTACCATCAGGTCAGGG	AGG	69.04	chr15:48871445	-	GGACCACAGCAAAAGGAGAGGGG	GGACCACAGCAAAAGGAGAG	GGG	67.45	chr15:48869293	+	GTAAAAATGAGGGTGAGCAAAGG	GTAAAAATGAGGGTGAGCAA	AGG	66.55
NM_203349.4	NP_976224.3	SHC4	SHC4_In6	Intron(1)	chr15:48866233	-	GCAGTGGGAATGTAGGAACAGGG	GCAGTGGGAATGTAGGAACA	GGG	71.88	chr15:48867294	+	GAAATGCTACTGGAGACAGGAGG	GAAATGCTACTGGAGACAGG	AGG	71.71	chr15:48862679	+	GAGCTTTCCAGAGTGACCAGTGG	GAGCTTTCCAGAGTGACCAG	TGG	69.67
NM_203349.4	NP_976224.3	SHC4	SHC4_In7	Intron(2)	chr15:48857186	-	GTGGTTAGAGTGGAACACGGTGG	GTGGTTAGAGTGGAACACGG	TGG	72.86	chr15:48857064	+	GCATGAATTGTGTGAGCCAGAGG	GCATGAATTGTGTGAGCCAG	AGG	60.48	chr15:48856939	-	GTCTAGGGTAGCAAAGGAGAGGG	GTCTAGGGTAGCAAAGGAGA	GGG	60.14
NM_203349.4	NP_976224.3	SHC4	SHC4_In8	Intron(0)	chr15:48855448	+	GTGAAAGGAAGATGACAAGGAGG	GTGAAAGGAAGATGACAAGG	AGG	71.25	chr15:48855671	+	GCAGACTTAGAGCTGTGGAGGGG	GCAGACTTAGAGCTGTGGAG	GGG	69.59	chr15:48855639	+	GTTGCTAAGGAAGAGAAGCAAGG	GTTGCTAAGGAAGAGAAGCA	AGG	66.61
NM_203349.4	NP_976224.3	SHC4	SHC4_In9	Intron(1)	chr15:48846189	+	GACCTGAGTTCAAATCCCTGGGG	GACCTGAGTTCAAATCCCTG	GGG	78.01	chr15:48846210	+	GGTATCTCTTACTATCTGAGCGG	GGTATCTCTTACTATCTGAG	CGG	74.3	chr15:48848174	-	GGAATCAACCCATGTCCCAGTGG	GGAATCAACCCATGTCCCAG	TGG	71.43
NM_203349.4	NP_976224.3	SHC4	SHC4_In10	Intron(1)	chr15:48835697	+	GTCCAGAGTTGAGAGCACTGGGG	GTCCAGAGTTGAGAGCACTG	GGG	86.2	chr15:48837284	-	GGATGATTGAAATCTCCCAGCGG	GGATGATTGAAATCTCCCAG	CGG	76.55	chr15:48841312	-	GCAATGGGAAATGTCCTGTGTGG	GCAATGGGAAATGTCCTGTG	TGG	75.16
NM_203349.4	NP_976224.3	SHC4	SHC4_In11	Intron(0)	chr15:48829285	-	GAACACCAGACAGATCAATGAGG	GAACACCAGACAGATCAATG	AGG	76.45	chr15:48831330	-	GTGAGCGAATGTAAAGACCTAGG	GTGAGCGAATGTAAAGACCT	AGG	71.5	chr15:48827155	-	GCTGGCAGAAATACATAACGAGG	GCTGGCAGAAATACATAACG	AGG	68.77
NM_001193489.2	NP_001180418.1	SECISBP2L	SECISBP2L_In1	Intron(0)	chr15:49042281	-	GTGGCTGAAGCTATACTCTGAGG	GTGGCTGAAGCTATACTCTG	AGG	70.19	chr15:49044472	-	GCGATAGGCAGTTAATTCAGGGG	GCGATAGGCAGTTAATTCAG	GGG	67.27	chr15:49038446	-	GTGCATCCCTAAATACTACAGGG	GTGCATCCCTAAATACTACA	GGG	66.09
NM_001193489.2	NP_001180418.1	SECISBP2L	SECISBP2L_In2	Intron(2)	chr15:49036135	-	GATTAGGGGAGTATGAGAGGAGG	GATTAGGGGAGTATGAGAGG	AGG	65.54	chr15:49036203	+	GAAGCAGGCTCTGGGTCCAAGGG	GAAGCAGGCTCTGGGTCCAA	GGG	60.55	chr15:49037073	+	GGTTACACATGACCTAATTGCGG	GGTTACACATGACCTAATTG	CGG	60.41
NM_001193489.2	NP_001180418.1	SECISBP2L	SECISBP2L_In3	Intron(0)	chr15:49033660	-	GTTTGTTTTGTAGCGATTGGGGG	GTTTGTTTTGTAGCGATTGG	GGG	62.77	chr15:49033819	-	GATTGATTGATTGACAGGGTCGG	GATTGATTGATTGACAGGGT	CGG	59.65	chr15:49034856	+	GTTTCGCATGTTGCCCAGACTGG	GTTTCGCATGTTGCCCAGAC	TGG	39.38
NM_001193489.2	NP_001180418.1	SECISBP2L	SECISBP2L_In4	Intron(1)	chr15:49029470	-	GAATCTGAAAGCCAGTGTTGAGG	GAATCTGAAAGCCAGTGTTG	AGG	69.98	chr15:49029460	-	GCCAGTGTTGAGGTGTGGCAGGG	GCCAGTGTTGAGGTGTGGCA	GGG	62.27	chr15:49029564	-	GCAAAACTCCAAAACAACTCAGG	GCAAAACTCCAAAACAACTC	AGG	61.87
NM_001193489.2	NP_001180418.1	SECISBP2L	SECISBP2L_In5	Intron(0)
NM_001193489.2	NP_001180418.1	SECISBP2L	SECISBP2L_In6	Intron(1)	chr15:49027897	-	GAAGTTTATAGGGCCGGGTAAGG	GAAGTTTATAGGGCCGGGTA	AGG	57.36	chr15:49027894	-	GTTTATAGGGCCGGGTAAGGTGG	GTTTATAGGGCCGGGTAAGG	TGG	54.8	chr15:49027902	-	GCTTAGAAGTTTATAGGGCCGGG	GCTTAGAAGTTTATAGGGCC	GGG	47.97
NM_001193489.2	NP_001180418.1	SECISBP2L	SECISBP2L_In7	Intron(0)	chr15:49023629	-	GATTTCTGTAGTCTTACCAGTGG	GATTTCTGTAGTCTTACCAG	TGG	65.6	chr15:49024988	-	GTATCAGTAGCTCACTAGAGAGG	GTATCAGTAGCTCACTAGAG	AGG	58.79	chr15:49020051	+	GGGATAAGGAGCAGTTGGTGTGG	GGGATAAGGAGCAGTTGGTG	TGG	57.73
NM_001193489.2	NP_001180418.1	SECISBP2L	SECISBP2L_In8	Intron(0)	chr15:49017998	-	GTGTGGAGTAATGCAGAACAAGG	GTGTGGAGTAATGCAGAACA	AGG	66.48	chr15:49018585	-	GAAAACTTGCTTGAGGTCAGAGG	GAAAACTTGCTTGAGGTCAG	AGG	63.6	chr15:49018837	-	GCTGTGTAGTAGAAGAACATAGG	GCTGTGTAGTAGAAGAACAT	AGG	61.99
NM_001193489.2	NP_001180418.1	SECISBP2L	SECISBP2L_In9	Intron(0)	chr15:49017071	+	GGAAAAAGGATCCAGAATGTGGG	GGAAAAAGGATCCAGAATGT	GGG	59.15	chr15:49017428	-	GCAGCAGAGTGTGCAGGAGATGG	GCAGCAGAGTGTGCAGGAGA	TGG	54.07	chr15:49017091	+	GGGATGTTCTGCAGTACAACCGG	GGGATGTTCTGCAGTACAAC	CGG	53.2
NM_001193489.2	NP_001180418.1	SECISBP2L	SECISBP2L_In10	Intron(0)
NM_001193489.2	NP_001180418.1	SECISBP2L	SECISBP2L_In11	Intron(1)	chr15:49015304	-	GCATGTTGAGATGGGCAGAGTGG	GCATGTTGAGATGGGCAGAG	TGG	77.17	chr15:49014471	-	GCTAGCATGGGAGATTCTGGTGG	GCTAGCATGGGAGATTCTGG	TGG	70.32	chr15:49015538	-	GCACCAGCACCAATGTTGAGAGG	GCACCAGCACCAATGTTGAG	AGG	70.24
NM_001193489.2	NP_001180418.1	SECISBP2L	SECISBP2L_In12	Intron(0)
NM_001193489.2	NP_001180418.1	SECISBP2L	SECISBP2L_In13	Intron(1)	chr15:49010810	-	GAAGGTAAGAAGATACACGTGGG	GAAGGTAAGAAGATACACGT	GGG	71.63	chr15:49010811	-	GGAAGGTAAGAAGATACACGTGG	GGAAGGTAAGAAGATACACG	TGG	67.63	chr15:49010317	-	GACCAAATAAGAGAGAGACCGGG	GACCAAATAAGAGAGAGACC	GGG	66.95
NM_001193489.2	NP_001180418.1	SECISBP2L	SECISBP2L_In14	Intron(2)	chr15:49008473	-	GGAGCAAATGAAACACTTGGGGG	GGAGCAAATGAAACACTTGG	GGG	89.01	chr15:49007241	+	GGAGGTATCTCCTATTCAGGAGG	GGAGGTATCTCCTATTCAGG	AGG	67.24	chr15:49009027	+	GAATACTAACAGCTGACAGAAGG	GAATACTAACAGCTGACAGA	AGG	63.98
NM_001193489.2	NP_001180418.1	SECISBP2L	SECISBP2L_In15	Intron(1)	chr15:49000648	+	GCCAAACTGAAATCTTCCACTGG	GCCAAACTGAAATCTTCCAC	TGG	58.27	chr15:49000416	-	GTGACTGTAGTAGACAAAGCAGG	GTGACTGTAGTAGACAAAGC	AGG	58.11	chr15:49000514	+	GTGCCTCTAAATGAAACTGCTGG	GTGCCTCTAAATGAAACTGC	TGG	51.6
NM_001193489.2	NP_001180418.1	SECISBP2L	SECISBP2L_In16	Intron(0)	chr15:48999124	+	GAAAGAAACAGAATGGACAGGGG	GAAAGAAACAGAATGGACAG	GGG	76.63	chr15:48999117	+	GTGGTGGGAAAGAAACAGAATGG	GTGGTGGGAAAGAAACAGAA	TGG	63.22	chr15:48999031	+	GCTAAACGTGACAAAAGCACAGG	GCTAAACGTGACAAAAGCAC	AGG	60.57
NM_001193489.2	NP_001180418.1	SECISBP2L	SECISBP2L_In17	Intron(1)	chr15:48995025	+	GGCAGAGTATAGAAAAACCAAGG	GGCAGAGTATAGAAAAACCA	AGG	65.55	chr15:48994991	-	GGTGTAATCAGTTAATCTCGGGG	GGTGTAATCAGTTAATCTCG	GGG	64.83	chr15:48994768	-	GAAGTGAGGAGGGATGAGGAAGG	GAAGTGAGGAGGGATGAGGA	AGG	63.71
NM_004236.4	NP_004227.1	COPS2	COPS2_In1	Intron(0)	chr15:49155405	-	GTTTACAGCCTCTCTCAGTGCGG	GTTTACAGCCTCTCTCAGTG	CGG	72.87	chr15:49148554	+	GATGAACTGGTATTGAACAGAGG	GATGAACTGGTATTGAACAG	AGG	72.05	chr15:49155337	-	GCCCTGCTTCTCCAGCATGGGGG	GCCCTGCTTCTCCAGCATGG	GGG	67.62
NM_004236.4	NP_004227.1	COPS2	COPS2_In2	Intron(0)	chr15:49144417	-	GAGAAATGGTGGTATCCTTGGGG	GAGAAATGGTGGTATCCTTG	GGG	67.84	chr15:49144831	+	GCTGCCTAATGCTAACTGATAGG	GCTGCCTAATGCTAACTGAT	AGG	58.99
NM_004236.4	NP_004227.1	COPS2	COPS2_In3	Intron(0)	chr15:49141693	+	GTCCAATCAGAAAACGAGAGGGG	GTCCAATCAGAAAACGAGAG	GGG	70.3	chr15:49142468	+	GGATAGAGAAGCTAATGGAGAGG	GGATAGAGAAGCTAATGGAG	AGG	69.88	chr15:49141691	+	GAGTCCAATCAGAAAACGAGAGG	GAGTCCAATCAGAAAACGAG	AGG	65.45
NM_004236.4	NP_004227.1	COPS2	COPS2_In4	Intron(0)	chr15:49137969	+	GTGGCAAACACTAAGCATGCTGG	GTGGCAAACACTAAGCATGC	TGG	58.85	chr15:49139061	-	GTAAATGCTTCTGCAAAGGATGG	GTAAATGCTTCTGCAAAGGA	TGG	51.45
NM_004236.4	NP_004227.1	COPS2	COPS2_In5	Intron(0)
NM_004236.4	NP_004227.1	COPS2	COPS2_In6	Intron(0)	chr15:49134751	+	GTAGTCCTTCCTTATCCACAGGG	GTAGTCCTTCCTTATCCACA	GGG	68.28	chr15:49135940	-	GAACAGCCATCTCTGAATGGTGG	GAACAGCCATCTCTGAATGG	TGG	63.14	chr15:49136699	+	GATTGAGGGGCCAGGCATGGTGG	GATTGAGGGGCCAGGCATGG	TGG	61.41
NM_004236.4	NP_004227.1	COPS2	COPS2_In7	Intron(1)	chr15:49134243	-	GAACTTCAGTGTATACCTTGGGG	GAACTTCAGTGTATACCTTG	GGG	64.29
NM_004236.4	NP_004227.1	COPS2	COPS2_In8	Intron(0)
NM_004236.4	NP_004227.1	COPS2	COPS2_In9	Intron(2)	chr15:49131477	+	GAAGGAAGAATCCAACCTTGTGG	GAAGGAAGAATCCAACCTTG	TGG	69.01	chr15:49132595	-	GTAGTTAGGGACATGAAGCAGGG	GTAGTTAGGGACATGAAGCA	GGG	68.09	chr15:49131210	+	GCTTCATGTACACTACATGAAGG	GCTTCATGTACACTACATGA	AGG	63.63
NM_004236.4	NP_004227.1	COPS2	COPS2_In10	Intron(1)	chr15:49129756	-	GTCAACAAAATCAAGGAGGTGGG	GTCAACAAAATCAAGGAGGT	GGG	61.97	chr15:49129741	-	GAGGTGGGAACAAGAAATTATGG	GAGGTGGGAACAAGAAATTA	TGG	32.34
NM_004236.4	NP_004227.1	COPS2	COPS2_In11	Intron(0)	chr15:49129396	+	GTGACTCTTAAATGCAAGACTGG	GTGACTCTTAAATGCAAGAC	TGG	47.29
NM_004236.4	NP_004227.1	COPS2	COPS2_In12	Intron(2)	chr15:49128293	+	GTTTCACTGAAAGACCCATAAGG	GTTTCACTGAAAGACCCATA	AGG	54.99	chr15:49128187	-	GTAGGCAGCTGCTTTTTTTTTGG	GTAGGCAGCTGCTTTTTTTT	TGG	13.81
NM_152647.3	NP_689860.2	FAM227B	FAM227B_In2	Intron(0)	chr15:49614353	+	GAAAAGTGGTGAATGCCAGGAGG	GAAAAGTGGTGAATGCCAGG	AGG	75.03	chr15:49613005	+	GAAGGGTAGTGGGAAGTGAGGGG	GAAGGGTAGTGGGAAGTGAG	GGG	66.47	chr15:49615010	-	GCTTTGTCACTGAAACACCAAGG	GCTTTGTCACTGAAACACCA	AGG	65.44
NM_152647.3	NP_689860.2	FAM227B	FAM227B_In3	Intron(0)	chr15:49607095	-	GGAGATGGAACAGACCAAGGTGG	GGAGATGGAACAGACCAAGG	TGG	72.78	chr15:49606563	-	GGAGGTCAGAGATCAAGTGGGGG	GGAGGTCAGAGATCAAGTGG	GGG	72.29	chr15:49607049	+	GCTTAAGGGGAAGAAATCTGAGG	GCTTAAGGGGAAGAAATCTG	AGG	71.39
NM_152647.3	NP_689860.2	FAM227B	FAM227B_In4	Intron(1)	chr15:49588463	+	GCACAGTGAGACAATATGGGGGG	GCACAGTGAGACAATATGGG	GGG	72.86	chr15:49588461	+	GGGCACAGTGAGACAATATGGGG	GGGCACAGTGAGACAATATG	GGG	65.7	chr15:49588462	+	GGCACAGTGAGACAATATGGGGG	GGCACAGTGAGACAATATGG	GGG	64.6
NM_152647.3	NP_689860.2	FAM227B	FAM227B_In5	Intron(0)	chr15:49579597	+	GGAGGTATAGAGTAGAATGGTGG	GGAGGTATAGAGTAGAATGG	TGG	72.88	chr15:49586649	+	GGTCTAATATCCAACTCACACGG	GGTCTAATATCCAACTCACA	CGG	71.31	chr15:49583411	-	GTAGCAGTGAGGATGACTTGAGG	GTAGCAGTGAGGATGACTTG	AGG	70.15
NM_152647.3	NP_689860.2	FAM227B	FAM227B_In6	Intron(0)	chr15:49577004	+	GAAAAACCTTTGGCCGTGCACGG	GAAAAACCTTTGGCCGTGCA	CGG	58.69	chr15:49577507	-	GAGGTACCAGAGGAGAGAGTTGG	GAGGTACCAGAGGAGAGAGT	TGG	51.94	chr15:49577275	-	GGGAATGGGGCCTCACTCTGTGG	GGGAATGGGGCCTCACTCTG	TGG	51.56
NM_152647.3	NP_689860.2	FAM227B	FAM227B_In7	Intron(0)	chr15:49576530	-	GTTACTGCTTTGGGACCCTGAGG	GTTACTGCTTTGGGACCCTG	AGG	66.43	chr15:49576290	-	GAAAAACTGCAGGTGTTGGGAGG	GAAAAACTGCAGGTGTTGGG	AGG	64.49	chr15:49575795	-	GCTTAGGAAGAATACTACACAGG	GCTTAGGAAGAATACTACAC	AGG	61.3
NM_152647.3	NP_689860.2	FAM227B	FAM227B_In8	Intron(0)	chr15:49572394	-	GCAGCACAAGCAGTGCAAAGAGG	GCAGCACAAGCAGTGCAAAG	AGG	69.57	chr15:49571433	-	GAGGAAAAGCTCCATGACGTTGG	GAGGAAAAGCTCCATGACGT	TGG	66.56	chr15:49573577	-	GAGAGAGGGAACAAGCAAGAGGG	GAGAGAGGGAACAAGCAAGA	GGG	66.02
NM_152647.3	NP_689860.2	FAM227B	FAM227B_In9	Intron(0)	chr15:49557691	+	GAGTGAGTGAGAGTCCTGAGGGG	GAGTGAGTGAGAGTCCTGAG	GGG	75.2	chr15:49543879	-	GCTATGTTACCAAAACACCATGG	GCTATGTTACCAAAACACCA	TGG	72.75	chr15:49554117	-	GGGCATCAGACAGAGATGGGAGG	GGGCATCAGACAGAGATGGG	AGG	72.07
NM_152647.3	NP_689860.2	FAM227B	FAM227B_In10	Intron(1)	chr15:49511234	+	GATGCTTAAACAGATCACTGTGG	GATGCTTAAACAGATCACTG	TGG	74.08	chr15:49521021	+	GTGATATGGGAACTTCCTGGGGG	GTGATATGGGAACTTCCTGG	GGG	73.49	chr15:49516306	-	GCTGAGCATAGGTTAGTGTGCGG	GCTGAGCATAGGTTAGTGTG	CGG	72.97
NM_152647.3	NP_689860.2	FAM227B	FAM227B_In11	Intron(1)	chr15:49379783	+	GAGTGACACATGTACCACTGTGG	GAGTGACACATGTACCACTG	TGG	80.89	chr15:49459819	-	GTATTGGGAAGAGATGAATGTGG	GTATTGGGAAGAGATGAATG	TGG	79.23	chr15:49407496	-	GCAGACTAGACAAAGCCAGGTGG	GCAGACTAGACAAAGCCAGG	TGG	79.03
NM_152647.3	NP_689860.2	FAM227B	FAM227B_In12	Intron(0)	chr15:49368610	+	GCTCCCATGATAATTCACATTGG	GCTCCCATGATAATTCACAT	TGG	58.5	chr15:49369621	-	GTGACACTGGGTATGAGCATTGG	GTGACACTGGGTATGAGCAT	TGG	58.15	chr15:49370093	-	GTATGGGAAATCCAAGATCAAGG	GTATGGGAAATCCAAGATCA	AGG	57.54
NM_152647.3	NP_689860.2	FAM227B	FAM227B_In13	Intron(2)	chr15:49340160	+	GGTATGAAAGAAAACTCCTGTGG	GGTATGAAAGAAAACTCCTG	TGG	73.64	chr15:49339664	-	GGCAGCTCTAAAGACAGCAGCGG	GGCAGCTCTAAAGACAGCAG	CGG	71.5	chr15:49360910	-	GTAAACACTGAGTAGACTGGAGG	GTAAACACTGAGTAGACTGG	AGG	71.45
NM_152647.3	NP_689860.2	FAM227B	FAM227B_In14	Intron(2)	chr15:49334446	-	GTAACAGGGAATGTGCTGAGGGG	GTAACAGGGAATGTGCTGAG	GGG	75.94	chr15:49332827	+	GTGCACCCCTGAAGGCAGAGTGG	GTGCACCCCTGAAGGCAGAG	TGG	69.87	chr15:49332291	+	GACTTTAAGGAGTGACAGTGGGG	GACTTTAAGGAGTGACAGTG	GGG	69.71
NM_152647.3	NP_689860.2	FAM227B	FAM227B_In15	Intron(0)	chr15:49331030	-	GATAGAAAGAGTGAAACACCTGG	GATAGAAAGAGTGAAACACC	TGG	69.53	chr15:49331672	-	GTGGCACACCCAAATTACAGTGG	GTGGCACACCCAAATTACAG	TGG	69.51	chr15:49330337	-	GCAGACCAGATGTGGCCCATGGG	GCAGACCAGATGTGGCCCAT	GGG	64.68
NM_024837.4	NP_079113.2	ATP8B4	ATP8B4_In2	Intron(1)	chr15:50091194	+	GATGAGAACTAGGTCCCCTGGGG	GATGAGAACTAGGTCCCCTG	GGG	76.61	chr15:50099043	-	GGGTAGGATGAATCAGACCGGGG	GGGTAGGATGAATCAGACCG	GGG	73.32	chr15:50084223	-	GAACAGCTGAGATGAGACTGTGG	GAACAGCTGAGATGAGACTG	TGG	72.54
NM_024837.4	NP_079113.2	ATP8B4	ATP8B4_In3	Intron(0)	chr15:50047708	-	GCTTAAGTCAGAAATCTCAGGGG	GCTTAAGTCAGAAATCTCAG	GGG	76.36	chr15:50052492	+	GAGGAAGCACATGTTCCCTGTGG	GAGGAAGCACATGTTCCCTG	TGG	75.27	chr15:50058254	+	GGGATCTTGTATGATCAGAGTGG	GGGATCTTGTATGATCAGAG	TGG	73.45
NM_024837.4	NP_079113.2	ATP8B4	ATP8B4_In4	Intron(0)	chr15:50045515	+	GATGGGGTAGAGACGGTCAGTGG	GATGGGGTAGAGACGGTCAG	TGG	71.8	chr15:50046093	-	GCCAAACCCTGGATCCATGGTGG	GCCAAACCCTGGATCCATGG	TGG	66.98	chr15:50046055	-	GTTATGTGGACAGAAAGTGAGGG	GTTATGTGGACAGAAAGTGA	GGG	66.42
NM_024837.4	NP_079113.2	ATP8B4	ATP8B4_In5	Intron(0)	chr15:50040895	-	GGTATAGAACCTAGCTCACAGGG	GGTATAGAACCTAGCTCACA	GGG	68.2	chr15:50044138	-	GTTGATCCTTGAATGATGTGGGG	GTTGATCCTTGAATGATGTG	GGG	67.37	chr15:50041217	-	GCATCTTTGGAGTAAATGTGTGG	GCATCTTTGGAGTAAATGTG	TGG	67.35
NM_024837.4	NP_079113.2	ATP8B4	ATP8B4_In6	Intron(2)	chr15:50026777	+	GTGGGGTAGAAAGACAACAGAGG	GTGGGGTAGAAAGACAACAG	AGG	79.3	chr15:50024164	+	GCAGAGCTGAGTTCTCACAGTGG	GCAGAGCTGAGTTCTCACAG	TGG	78.02	chr15:50018419	+	GTGGAATCAGATACAGACTGTGG	GTGGAATCAGATACAGACTG	TGG	77.66
NM_024837.4	NP_079113.2	ATP8B4	ATP8B4_In7	Intron(0)	chr15:50005495	+	GTATGGATGAGGAACCCAGGAGG	GTATGGATGAGGAACCCAGG	AGG	80.7	chr15:50009338	-	GTGCCATGTTCCATCAACAGGGG	GTGCCATGTTCCATCAACAG	GGG	74.7	chr15:50009798	-	GGTGTCGGCAGCCAAAACAGAGG	GGTGTCGGCAGCCAAAACAG	AGG	73.46
NM_024837.4	NP_079113.2	ATP8B4	ATP8B4_In8	Intron(2)	chr15:50001405	+	GAAGGCACCAGTTAAAACCATGG	GAAGGCACCAGTTAAAACCA	TGG	69.18	chr15:50001813	-	GTAGAGATCAAGATTCCTTGAGG	GTAGAGATCAAGATTCCTTG	AGG	68.11	chr15:49998187	+	GAGGAAGAATAATCACACACAGG	GAGGAAGAATAATCACACAC	AGG	66.45
NM_024837.4	NP_079113.2	ATP8B4	ATP8B4_In9	Intron(1)	chr15:49995822	+	GGTAAAGCAGGAGACCACTGAGG	GGTAAAGCAGGAGACCACTG	AGG	74.2	chr15:49994308	-	GAAGAGAGTGTGAAACGATGGGG	GAAGAGAGTGTGAAACGATG	GGG	72.22	chr15:49996378	+	GTCTGTATATGGCTTCAGGGAGG	GTCTGTATATGGCTTCAGGG	AGG	71.85
NM_024837.4	NP_079113.2	ATP8B4	ATP8B4_In10	Intron(1)	chr15:49982796	-	GACTGGGTTGAGTAACGAGTGGG	GACTGGGTTGAGTAACGAGT	GGG	65.71	chr15:49986872	-	GGAAAGACTGTGCATGATGGGGG	GGAAAGACTGTGCATGATGG	GGG	65	chr15:49983109	-	GTCTTAGGTGAGATTGCTCAGGG	GTCTTAGGTGAGATTGCTCA	GGG	64.56
NM_024837.4	NP_079113.2	ATP8B4	ATP8B4_In11	Intron(0)	chr15:49980636	+	GGGAGGAGAACTGTGAGGTGGGG	GGGAGGAGAACTGTGAGGTG	GGG	62.49	chr15:49980634	+	GAGGGAGGAGAACTGTGAGGTGG	GAGGGAGGAGAACTGTGAGG	TGG	58.27	chr15:49980164	+	GTATTGCTGGAGAAAACCCCAGG	GTATTGCTGGAGAAAACCCC	AGG	54.06
NM_024837.4	NP_079113.2	ATP8B4	ATP8B4_In12	Intron(2)	chr15:49976453	+	GAGATAAAGTGACTAACCCAAGG	GAGATAAAGTGACTAACCCA	AGG	70.54	chr15:49978847	+	GTTTGTGTGCATAGACAGAGAGG	GTTTGTGTGCATAGACAGAG	AGG	68.32	chr15:49975332	+	GTTGTCCCTTGAATCTGTGGGGG	GTTGTCCCTTGAATCTGTGG	GGG	64.55
NM_024837.4	NP_079113.2	ATP8B4	ATP8B4_In13	Intron(1)	chr15:49963727	+	GCGGGATACAGCACACACTGGGG	GCGGGATACAGCACACACTG	GGG	73.93	chr15:49966497	+	GCCAGGATGTTCAAACCAGGCGG	GCCAGGATGTTCAAACCAGG	CGG	71.62	chr15:49965409	+	GGACACTCAGAATCCCATGAAGG	GGACACTCAGAATCCCATGA	AGG	68.21
NM_024837.4	NP_079113.2	ATP8B4	ATP8B4_In14	Intron(0)	chr15:49939438	+	GAAACACAAAAGATCCTCAGAGG	GAAACACAAAAGATCCTCAG	AGG	73.88	chr15:49936547	-	GCTTTTAAAGGAGAGAAGTGGGG	GCTTTTAAAGGAGAGAAGTG	GGG	71.65	chr15:49946862	+	GCCAGGCATAAACTGAACACTGG	GCCAGGCATAAACTGAACAC	TGG	71.4
NM_024837.4	NP_079113.2	ATP8B4	ATP8B4_In15	Intron(1)	chr15:49931735	+	GTGGAACCTATGACTGAAAGAGG	GTGGAACCTATGACTGAAAG	AGG	61.52	chr15:49933318	-	GCCCACTAATTCTTCCTACAAGG	GCCCACTAATTCTTCCTACA	AGG	60.87	chr15:49932891	+	GAACCCTCCTTATAATTGGAAGG	GAACCCTCCTTATAATTGGA	AGG	56.08
NM_024837.4	NP_079113.2	ATP8B4	ATP8B4_In16	Intron(1)	chr15:49928939	-	GGTCAGGGAATCACAGTTTGGGG	GGTCAGGGAATCACAGTTTG	GGG	72.71	chr15:49924048	+	GCTGAAAACACACTTCACAGAGG	GCTGAAAACACACTTCACAG	AGG	70.08	chr15:49928217	+	GTTATGAACAAGGCATTCTGGGG	GTTATGAACAAGGCATTCTG	GGG	67.4
NM_024837.4	NP_079113.2	ATP8B4	ATP8B4_In17	Intron(0)	chr15:49921956	-	GGCAGTGGTAATGCCCAGTGGGG	GGCAGTGGTAATGCCCAGTG	GGG	70.96	chr15:49921793	+	GTAGGCAGTTGGTAGCACTTCGG	GTAGGCAGTTGGTAGCACTT	CGG	68.9	chr15:49920663	+	GCTGAAGTGTCCTAGTTGAGAGG	GCTGAAGTGTCCTAGTTGAG	AGG	68.56
NM_024837.4	NP_079113.2	ATP8B4	ATP8B4_In18	Intron(0)	chr15:49919218	+	GTGAGCAGTAGGAAGCCATTTGG	GTGAGCAGTAGGAAGCCATT	TGG	55.61	chr15:49919302	-	GCTTCCTGACTATGGGATGAAGG	GCTTCCTGACTATGGGATGA	AGG	53.05	chr15:49919309	-	GTGATCAGCTTCCTGACTATGGG	GTGATCAGCTTCCTGACTAT	GGG	45.43
NM_024837.4	NP_079113.2	ATP8B4	ATP8B4_In19	Intron(1)	chr15:49917923	+	GTTTCTACCTAGTAACACACCGG	GTTTCTACCTAGTAACACAC	CGG	71.39	chr15:49918452	+	GAAACTAAAGGAGTAACCCAAGG	GAAACTAAAGGAGTAACCCA	AGG	70.28	chr15:49918380	-	GAACACTTTGAAGAAGCTCAGGG	GAACACTTTGAAGAAGCTCA	GGG	69.32
NM_024837.4	NP_079113.2	ATP8B4	ATP8B4_In20	Intron(2)	chr15:49910976	+	GTAAAGCAAACACACCAATGAGG	GTAAAGCAAACACACCAATG	AGG	75.35	chr15:49907942	+	GGTATGTTTAGGGAAACACATGG	GGTATGTTTAGGGAAACACA	TGG	74.53	chr15:49915005	-	GTAGTGCTACAGTAAACATGGGG	GTAGTGCTACAGTAAACATG	GGG	72.8
NM_024837.4	NP_079113.2	ATP8B4	ATP8B4_In21	Intron(0)	chr15:49899540	-	GCCAACTCACAATTTCACCTAGG	GCCAACTCACAATTTCACCT	AGG	70.32	chr15:49899083	-	GAAACTCAAAAGGAATGCAGGGG	GAAACTCAAAAGGAATGCAG	GGG	68.69	chr15:49900880	-	GGATCACCACAGTAAAGGGGAGG	GGATCACCACAGTAAAGGGG	AGG	67.41
NM_024837.4	NP_079113.2	ATP8B4	ATP8B4_In22	Intron(1)
NM_024837.4	NP_079113.2	ATP8B4	ATP8B4_In23	Intron(0)	chr15:49894687	-	GTGCAGCCTGATCACCACTGTGG	GTGCAGCCTGATCACCACTG	TGG	81.18	chr15:49893999	-	GTAGTGGCATCAATGCTGTGGGG	GTAGTGGCATCAATGCTGTG	GGG	79.98	chr15:49885143	-	GGGAGGGTGAGAATGTTGTGAGG	GGGAGGGTGAGAATGTTGTG	AGG	75.08
NM_024837.4	NP_079113.2	ATP8B4	ATP8B4_In24	Intron(0)	chr15:49876765	+	GCTCGTAAGTAGCAGAACCAGGG	GCTCGTAAGTAGCAGAACCA	GGG	73.37	chr15:49878583	-	GGAAGTGAAAGACTAGCCAGTGG	GGAAGTGAAAGACTAGCCAG	TGG	73.21	chr15:49877410	+	GAAAGTGGAAGCAACACAGGTGG	GAAAGTGGAAGCAACACAGG	TGG	72.63
NM_024837.4	NP_079113.2	ATP8B4	ATP8B4_In25	Intron(0)	chr15:49866553	+	GTTTCGCGAGAACTGCCCTGTGG	GTTTCGCGAGAACTGCCCTG	TGG	80.26	chr15:49869742	-	GCTTGGTTGTCATCACCCTGGGG	GCTTGGTTGTCATCACCCTG	GGG	76.25	chr15:49871104	-	GTAGGCCAGGATTTGAACAGAGG	GTAGGCCAGGATTTGAACAG	AGG	73.66
NM_024837.4	NP_079113.2	ATP8B4	ATP8B4_In26	Intron(1)	chr15:49865320	-	GAGATGCATAGAGCAATGTGTGG	GAGATGCATAGAGCAATGTG	TGG	71.43	chr15:49865254	+	GAACATGTAGAGGTTCCTGGAGG	GAACATGTAGAGGTTCCTGG	AGG	69.33	chr15:49862901	+	GCTCAGTCTAATATCACTCACGG	GCTCAGTCTAATATCACTCA	CGG	68.1
NM_024837.4	NP_079113.2	ATP8B4	ATP8B4_In27	Intron(0)	chr15:49861259	-	GACATAAACCCAGAAAATGGCGG	GACATAAACCCAGAAAATGG	CGG	71.62	chr15:49861289	+	GCTTGGAGAACCAAAGAGAGAGG	GCTTGGAGAACCAAAGAGAG	AGG	66.9	chr15:49861304	+	GAGAGAGGACAGATATGACAAGG	GAGAGAGGACAGATATGACA	AGG	65.61
NM_002112.4	NP_002103.2	HDC	HDC_In1	Intron(1)	chr15:50264319	+	GAATCCCTAAAGCACAACCATGG	GAATCCCTAAAGCACAACCA	TGG	67.89	chr15:50265325	+	GAAAGTGGGGAGGAAAAGCAAGG	GAAAGTGGGGAGGAAAAGCA	AGG	65.77	chr15:50263868	+	GGGAGTGAATGAATGATGGAGGG	GGGAGTGAATGAATGATGGA	GGG	64.41
NM_002112.4	NP_002103.2	HDC	HDC_In2	Intron(0)	chr15:50259509	-	GAGAGATGAGATAATCCATGAGG	GAGAGATGAGATAATCCATG	AGG	73.36	chr15:50259435	+	GGATGTAAGGAGGAGCTGAGTGG	GGATGTAAGGAGGAGCTGAG	TGG	71.97	chr15:50262666	+	GCTCAATCACCAGACCTCAGAGG	GCTCAATCACCAGACCTCAG	AGG	71.96
NM_002112.4	NP_002103.2	HDC	HDC_In3	Intron(0)	chr15:50257626	-	GTTCCCATTGACACCATCAGGGG	GTTCCCATTGACACCATCAG	GGG	76.9	chr15:50257846	+	GAAGTCCTCAAATGCCCAGGGGG	GAAGTCCTCAAATGCCCAGG	GGG	71.71	chr15:50257737	+	GATTCATGCTGCCCTCAATGAGG	GATTCATGCTGCCCTCAATG	AGG	67.03
NM_002112.4	NP_002103.2	HDC	HDC_In4	Intron(0)	chr15:50254967	-	GGGGAGCAAACACATCCAGGAGG	GGGGAGCAAACACATCCAGG	AGG	73.27	chr15:50254966	-	GGGAGCAAACACATCCAGGAGGG	GGGAGCAAACACATCCAGGA	GGG	71.18	chr15:50256182	-	GAGAACATGCTAAATGTCTGCGG	GAGAACATGCTAAATGTCTG	CGG	70.29
NM_002112.4	NP_002103.2	HDC	HDC_In5	Intron(0)	chr15:50254387	-	GCTTGTCTCCAGCAACTGTAGGG	GCTTGTCTCCAGCAACTGTA	GGG	54.74
NM_002112.4	NP_002103.2	HDC	HDC_In6	Intron(0)
NM_002112.4	NP_002103.2	HDC	HDC_In7	Intron(1)	chr15:50253390	-	GGTGTGACAAGAGTTAGAGGTGG	GGTGTGACAAGAGTTAGAGG	TGG	72.27	chr15:50253006	-	GGTGCTGGCCCTTTACCCAGTGG	GGTGCTGGCCCTTTACCCAG	TGG	71.28	chr15:50252919	+	GGAGTCAGTTTGAAGAAGTGGGG	GGAGTCAGTTTGAAGAAGTG	GGG	69.53
NM_002112.4	NP_002103.2	HDC	HDC_In8	Intron(2)
NM_002112.4	NP_002103.2	HDC	HDC_In9	Intron(0)	chr15:50250837	+	GTCACCACCAGTAAGCCGTGAGG	GTCACCACCAGTAAGCCGTG	AGG	75.06	chr15:50250542	+	GGGAAGATCCTGAGGCACTGTGG	GGGAAGATCCTGAGGCACTG	TGG	73.11	chr15:50251164	+	GAGTTTAAGTCACTTGCCCGAGG	GAGTTTAAGTCACTTGCCCG	AGG	70.84
NM_002112.4	NP_002103.2	HDC	HDC_In10	Intron(0)	chr15:50247679	-	GTGCTAAGAAAGGGACACAGAGG	GTGCTAAGAAAGGGACACAG	AGG	71.56	chr15:50244669	-	GTTTGAAACTGACCACGCAGGGG	GTTTGAAACTGACCACGCAG	GGG	69.7	chr15:50246885	+	GCTCATTGGTAAACAACCAGTGG	GCTCATTGGTAAACAACCAG	TGG	69.57
NM_002112.4	NP_002103.2	HDC	HDC_In11	Intron(0)
NM_016654.5	NP_057738.1	GABPB1	GABPB1_In2	Intron(0)	chr15:50306650	-	GTGATCAGGGAGTGGCATGTGGG	GTGATCAGGGAGTGGCATGT	GGG	69.12	chr15:50308373	-	GGTGAGAATTTGGAATCACAAGG	GGTGAGAATTTGGAATCACA	AGG	68.69	chr15:50305069	+	GAGGGAGTACTAAAATGTGAGGG	GAGGGAGTACTAAAATGTGA	GGG	67.03
NM_016654.5	NP_057738.1	GABPB1	GABPB1_In3	Intron(0)	chr15:50303320	+	GGTTGGATCAGCTGAGCTCAGGG	GGTTGGATCAGCTGAGCTCA	GGG	53.72
NM_016654.5	NP_057738.1	GABPB1	GABPB1_In4	Intron(0)	chr15:50301638	+	GGACATTAAGCTGGCTGAGGTGG	GGACATTAAGCTGGCTGAGG	TGG	57.88	chr15:50301895	-	GGGGGTTGGAGTTGAAGATGGGG	GGGGGTTGGAGTTGAAGATG	GGG	57.26	chr15:50302060	+	GGGAACAAACAGGCAAGAAGAGG	GGGAACAAACAGGCAAGAAG	AGG	55.94
NM_016654.5	NP_057738.1	GABPB1	GABPB1_In5	Intron(1)	chr15:50301134	-	GAAAGGACGGTTGGAGAATGAGG	GAAAGGACGGTTGGAGAATG	AGG	52.68
NM_016654.5	NP_057738.1	GABPB1	GABPB1_In6	Intron(1)	chr15:50292509	+	GCAGTCATCATTCTACCAAGTGG	GCAGTCATCATTCTACCAAG	TGG	70.6	chr15:50295200	-	GAATCTAATGCAGTCAACCAGGG	GAATCTAATGCAGTCAACCA	GGG	67.75	chr15:50292127	-	GTAGAGACGGGGTTTCAATGTGG	GTAGAGACGGGGTTTCAATG	TGG	67.59
NM_016654.5	NP_057738.1	GABPB1	GABPB1_In7	Intron(1)	chr15:50287401	-	GTCACACTTTGAGGTACTGGGGG	GTCACACTTTGAGGTACTGG	GGG	66.99	chr15:50287947	-	GGTTTGGTTTTGAGTGACAGAGG	GGTTTGGTTTTGAGTGACAG	AGG	63.75	chr15:50288559	-	GTGCATCAAGGAAAGAAAAGGGG	GTGCATCAAGGAAAGAAAAG	GGG	63.5
NM_016654.5	NP_057738.1	GABPB1	GABPB1_In8	Intron(0)	chr15:50279833	+	GAGAACTAAAGGTAAGTGGTTGG	GAGAACTAAAGGTAAGTGGT	TGG	65.58	chr15:50279744	+	GATGCCCAGGACCTCTGAGTGGG	GATGCCCAGGACCTCTGAGT	GGG	63.39	chr15:50279734	-	GGTCCTGGGCATCTGTGATGAGG	GGTCCTGGGCATCTGTGATG	AGG	63.33
NM_203494.5	NP_987090.2	USP50	USP50_In1	Intron(2)	chr15:50546379	-	GACACACACTGCATTCAGGAGGG	GACACACACTGCATTCAGGA	GGG	72.35	chr15:50546380	-	GGACACACACTGCATTCAGGAGG	GGACACACACTGCATTCAGG	AGG	66.59	chr15:50546052	-	GTAAGAGGAAGCTCTGTGCAGGG	GTAAGAGGAAGCTCTGTGCA	GGG	65.74
NM_203494.5	NP_987090.2	USP50	USP50_In2	Intron(2)	chr15:50544091	+	GCCGAGGTGGTAGGTTGGGAGGG	GCCGAGGTGGTAGGTTGGGA	GGG	47.01	chr15:50544090	+	GGCCGAGGTGGTAGGTTGGGAGG	GGCCGAGGTGGTAGGTTGGG	AGG	39.36	chr15:50544087	+	GGGGGCCGAGGTGGTAGGTTGGG	GGGGGCCGAGGTGGTAGGTT	GGG	36.15
NM_203494.5	NP_987090.2	USP50	USP50_In3	Intron(0)	chr15:50542308	-	GAATTAAGTTACTGTCAGGGTGG	GAATTAAGTTACTGTCAGGG	TGG	67.47	chr15:50541861	-	GCTGCAGAATGTAACCTGAAGGG	GCTGCAGAATGTAACCTGAA	GGG	65.84	chr15:50541460	-	GGAGTGCAGTAGTGCTAACACGG	GGAGTGCAGTAGTGCTAACA	CGG	62.53
NM_203494.5	NP_987090.2	USP50	USP50_In4	Intron(0)	chr15:50539783	+	GGTGACAAAAATGACTCTCAGGG	GGTGACAAAAATGACTCTCA	GGG	65.07	chr15:50539853	-	GGATCTCTCCTATGGATATGGGG	GGATCTCTCCTATGGATATG	GGG	61.99	chr15:50539449	-	GCACTCAGCCTGGCGACAGAGGG	GCACTCAGCCTGGCGACAGA	GGG	57.12
NM_203494.5	NP_987090.2	USP50	USP50_In5	Intron(2)	chr15:50538062	+	GTCAAGAGATCAGACCATCGTGG	GTCAAGAGATCAGACCATCG	TGG	72.98	chr15:50532175	+	GGAGCCCAACCACACTCGCACGG	GGAGCCCAACCACACTCGCA	CGG	67.11	chr15:50532485	-	GCGTTCCATAATCCTATGAGTGG	GCGTTCCATAATCCTATGAG	TGG	62.4
NM_203494.5	NP_987090.2	USP50	USP50_In6	Intron(0)	chr15:50518532	+	GGTGCCAAGAACATACCATGGGG	GGTGCCAAGAACATACCATG	GGG	76.61	chr15:50519729	-	GGTGAGATGATATTTCAGGGTGG	GGTGAGATGATATTTCAGGG	TGG	76.28	chr15:50526020	+	GATCATTAAAGACACACAGGGGG	GATCATTAAAGACACACAGG	GGG	75.65
NM_017672.6	NP_060142.3	TRPM7	TRPM7_In1	Intron(0)	chr15:50671412	-	GCACATGACAGTATGCACAAAGG	GCACATGACAGTATGCACAA	AGG	78.39	chr15:50681889	+	GATGCTCATAAAAGACTGTGCGG	GATGCTCATAAAAGACTGTG	CGG	75.69	chr15:50668595	-	GAGAATTACTTGGACCCCGGAGG	GAGAATTACTTGGACCCCGG	AGG	73.43
NM_017672.6	NP_060142.3	TRPM7	TRPM7_In2	Intron(2)	chr15:50661263	-	GGTAGTTAATAGGCCTGGTGCGG	GGTAGTTAATAGGCCTGGTG	CGG	68.81	chr15:50660798	+	GGCATTACATAACCTAAGGGGGG	GGCATTACATAACCTAAGGG	GGG	67.45	chr15:50658311	-	GAGTGTTGCAATTATAGGTGTGG	GAGTGTTGCAATTATAGGTG	TGG	62.73
NM_017672.6	NP_060142.3	TRPM7	TRPM7_In3	Intron(2)	chr15:50651686	+	GAGCATGATGAAGACCAACATGG	GAGCATGATGAAGACCAACA	TGG	77.62	chr15:50656406	-	GGAACATCATTGGAGCCGGGAGG	GGAACATCATTGGAGCCGGG	AGG	72.32	chr15:50656194	+	GTCAAACAAGAGACACCAGATGG	GTCAAACAAGAGACACCAGA	TGG	70.88
NM_017672.6	NP_060142.3	TRPM7	TRPM7_In4	Intron(0)	chr15:50647796	-	GTTGGTTGAAACCATAAACGTGG	GTTGGTTGAAACCATAAACG	TGG	71.85	chr15:50648010	-	GAGGGTGGAAGGATGGCTTGAGG	GAGGGTGGAAGGATGGCTTG	AGG	71.59	chr15:50647218	-	GATAATCACCTAAACTTGGGAGG	GATAATCACCTAAACTTGGG	AGG	70.56
NM_017672.6	NP_060142.3	TRPM7	TRPM7_In5	Intron(1)	chr15:50642444	-	GGTCTCTCCCGTAAAACCTGGGG	GGTCTCTCCCGTAAAACCTG	GGG	69.2	chr15:50642450	+	GTTTTACGGGAGAGACCAGGTGG	GTTTTACGGGAGAGACCAGG	TGG	68.3	chr15:50643054	+	GGATAATTTTGCGGATCACGAGG	GGATAATTTTGCGGATCACG	AGG	64.4
NM_017672.6	NP_060142.3	TRPM7	TRPM7_In6	Intron(0)	chr15:50637927	+	GATATTGTGGCCAGGCACAGTGG	GATATTGTGGCCAGGCACAG	TGG	64.19	chr15:50638709	+	GGAGTTTTGCTTTGTCACCTAGG	GGAGTTTTGCTTTGTCACCT	AGG	49.22	chr15:50637955	+	GCATGTGATCCCGTCACTTTGGG	GCATGTGATCCCGTCACTTT	GGG	35.65
NM_017672.6	NP_060142.3	TRPM7	TRPM7_In7	Intron(1)	chr15:50635934	+	GGGCCACTGCACAACAGCCAGGG	GGGCCACTGCACAACAGCCA	GGG	63.87	chr15:50635914	+	GGTTGCAGCGAGGTGAGATCGGG	GGTTGCAGCGAGGTGAGATC	GGG	49.03	chr15:50635744	-	GACCTCGTGATCGCCGGCCTCGG	GACCTCGTGATCGCCGGCCT	CGG	46.4
NM_017672.6	NP_060142.3	TRPM7	TRPM7_In8	Intron(2)	chr15:50633113	-	GGAAGAAATAATCCCACCCAAGG	GGAAGAAATAATCCCACCCA	AGG	65.03	chr15:50633434	-	GCAGATGAAAGAGAGCGGGAAGG	GCAGATGAAAGAGAGCGGGA	AGG	65	chr15:50633829	-	GTAAGATGTGTCAAACGTAGAGG	GTAAGATGTGTCAAACGTAG	AGG	61.94
NM_017672.6	NP_060142.3	TRPM7	TRPM7_In9	Intron(0)	chr15:50632169	+	GGCGTATGCCTGTAGTCGGGAGG	GGCGTATGCCTGTAGTCGGG	AGG	64.35	chr15:50632013	+	GTGAAAGATGGCCAGGCCCATGG	GTGAAAGATGGCCAGGCCCA	TGG	52.4	chr15:50632166	+	GGTGGCGTATGCCTGTAGTCGGG	GGTGGCGTATGCCTGTAGTC	GGG	49.9
NM_017672.6	NP_060142.3	TRPM7	TRPM7_In10	Intron(1)	chr15:50628858	-	GAGCTTGTATGTGCACAGAAAGG	GAGCTTGTATGTGCACAGAA	AGG	70.09	chr15:50628438	-	GTGGTGCTCATCTGTAGTCTCGG	GTGGTGCTCATCTGTAGTCT	CGG	57.72	chr15:50630491	+	GTCTTTGGGGAGACAATAAGAGG	GTCTTTGGGGAGACAATAAG	AGG	56.54
NM_017672.6	NP_060142.3	TRPM7	TRPM7_In11	Intron(0)	chr15:50625528	-	GTAGTTCTTAGCTACGTGGGAGG	GTAGTTCTTAGCTACGTGGG	AGG	72.31	chr15:50627483	+	GAAGAGCAAGAACGTCAACAAGG	GAAGAGCAAGAACGTCAACA	AGG	70.47	chr15:50624535	+	GGAGAATAAGTGTTACATGGGGG	GGAGAATAAGTGTTACATGG	GGG	68.98
NM_017672.6	NP_060142.3	TRPM7	TRPM7_In12	Intron(0)	chr15:50623752	+	GCTAAAAGGGGTATACCATGAGG	GCTAAAAGGGGTATACCATG	AGG	70.37	chr15:50621067	+	GAGAATGCCGTGAACCCCTGGGG	GAGAATGCCGTGAACCCCTG	GGG	68.06	chr15:50621490	-	GAACTCCTGAAGGAATCATGGGG	GAACTCCTGAAGGAATCATG	GGG	66.72
NM_017672.6	NP_060142.3	TRPM7	TRPM7_In13	Intron(0)	chr15:50617250	+	GCTTGAACCTGAGAGGCAGTGGG	GCTTGAACCTGAGAGGCAGT	GGG	67.92	chr15:50617775	-	GTAGTCCAAATGATTGGTGGGGG	GTAGTCCAAATGATTGGTGG	GGG	61.94	chr15:50618778	-	GAGACTTTACAAAAGGTGGGAGG	GAGACTTTACAAAAGGTGGG	AGG	60.87
NM_017672.6	NP_060142.3	TRPM7	TRPM7_In14	Intron(0)
NM_017672.6	NP_060142.3	TRPM7	TRPM7_In15	Intron(0)
NM_017672.6	NP_060142.3	TRPM7	TRPM7_In16	Intron(2)	chr15:50612228	-	GGTGTGGTGGTACTTGTCTGTGG	GGTGTGGTGGTACTTGTCTG	TGG	61.28	chr15:50611540	+	GAATCCAGAGCACATTCTCCCGG	GAATCCAGAGCACATTCTCC	CGG	59.68	chr15:50611739	-	GGGATCCTATGGTTACTTAGTGG	GGGATCCTATGGTTACTTAG	TGG	56.2
NM_017672.6	NP_060142.3	TRPM7	TRPM7_In17	Intron(0)	chr15:50610963	-	GGGGTAAAGAGGGAGCAAGATGG	GGGGTAAAGAGGGAGCAAGA	TGG	65.65	chr15:50610938	-	GATTGGCATTTCATCCCAAGTGG	GATTGGCATTTCATCCCAAG	TGG	61.88	chr15:50610984	-	GATGTGTGAGTGTAATGGTGGGG	GATGTGTGAGTGTAATGGTG	GGG	57.28
NM_017672.6	NP_060142.3	TRPM7	TRPM7_In18	Intron(0)
NM_017672.6	NP_060142.3	TRPM7	TRPM7_In19	Intron(0)	chr15:50607685	-	GTGTTCCTTGATGATTATGGTGG	GTGTTCCTTGATGATTATGG	TGG	66.38	chr15:50608391	-	GTGACTTATTCTAGGACTGGTGG	GTGACTTATTCTAGGACTGG	TGG	59.38	chr15:50607725	-	GAATACTGTTTGGTTTGGGGAGG	GAATACTGTTTGGTTTGGGG	AGG	57.72
NM_017672.6	NP_060142.3	TRPM7	TRPM7_In20	Intron(0)	chr15:50606256	+	GTAATCCCAGCTACTAGTGAGGG	GTAATCCCAGCTACTAGTGA	GGG	64.73	chr15:50606185	-	GTGGTTTCGCCATGTTGGTGAGG	GTGGTTTCGCCATGTTGGTG	AGG	61	chr15:50605666	-	GCTAAGGGAGAAGAGTGAAACGG	GCTAAGGGAGAAGAGTGAAA	CGG	58.26
NM_017672.6	NP_060142.3	TRPM7	TRPM7_In21	Intron(0)	chr15:50602353	+	GTAGGGAACATCATACACCGGGG	GTAGGGAACATCATACACCG	GGG	80.7	chr15:50599713	-	GGGCAAAGTACAATTACCAGAGG	GGGCAAAGTACAATTACCAG	AGG	72.73	chr15:50602351	+	GGGTAGGGAACATCATACACCGG	GGGTAGGGAACATCATACAC	CGG	65.75
NM_017672.6	NP_060142.3	TRPM7	TRPM7_In22	Intron(1)	chr15:50598143	+	GGGAGTAACACAGATATTGGGGG	GGGAGTAACACAGATATTGG	GGG	71.23	chr15:50598084	-	GCCATGTAGTGAGAGGATTGTGG	GCCATGTAGTGAGAGGATTG	TGG	67.54	chr15:50598028	-	GGTCATTATTTGTTCTTGGGCGG	GGTCATTATTTGTTCTTGGG	CGG	63.55
NM_017672.6	NP_060142.3	TRPM7	TRPM7_In23	Intron(2)	chr15:50595085	-	GTCTCACCTCCAGAGTAGCTGGG	GTCTCACCTCCAGAGTAGCT	GGG	48.96	chr15:50595261	+	GTGGGCCGAGTTGAGGAAACAGG	GTGGGCCGAGTTGAGGAAAC	AGG	48.45	chr15:50595457	+	GGTCTATATCATGGAGTATCAGG	GGTCTATATCATGGAGTATC	AGG	39.37
NM_017672.6	NP_060142.3	TRPM7	TRPM7_In24	Intron(1)	chr15:50593924	-	GTATTCTGCTGACATCACACTGG	GTATTCTGCTGACATCACAC	TGG	65.26	chr15:50593931	+	GATGTCAGCAGAATACAATCAGG	GATGTCAGCAGAATACAATC	AGG	59.78	chr15:50593996	-	GGTATGAGAGAGATAGCGGAGGG	GGTATGAGAGAGATAGCGGA	GGG	56.19
NM_017672.6	NP_060142.3	TRPM7	TRPM7_In25	Intron(2)	chr15:50592993	+	GAAAAAAAGAAATGCTGGCCAGG	GAAAAAAAGAAATGCTGGCC	AGG	52	chr15:50592776	+	GGCCTACCTTATGTTTAAGAAGG	GGCCTACCTTATGTTTAAGA	AGG	44.81	chr15:50593257	-	GTCTCCTCTTTTGCCCCGGCTGG	GTCTCCTCTTTTGCCCCGGC	TGG	31.31
NM_017672.6	NP_060142.3	TRPM7	TRPM7_In26	Intron(1)	chr15:50591316	-	GTACTTGGAGAACCTCATAGGGG	GTACTTGGAGAACCTCATAG	GGG	67.56	chr15:50590415	-	GTCTGAACAATCTCTATGTGTGG	GTCTGAACAATCTCTATGTG	TGG	63.97	chr15:50590602	+	GATATATACATACACCCCACTGG	GATATATACATACACCCCAC	TGG	60.66
NM_017672.6	NP_060142.3	TRPM7	TRPM7_In27	Intron(0)	chr15:50588731	-	GCTATTTAGAGCCTTTGGAGTGG	GCTATTTAGAGCCTTTGGAG	TGG	68.45	chr15:50588098	-	GGAAATAGGTGTAGGTTCAGCGG	GGAAATAGGTGTAGGTTCAG	CGG	67.7	chr15:50587702	-	GTCATATTGCCACACTCTGGTGG	GTCATATTGCCACACTCTGG	TGG	62.88
NM_017672.6	NP_060142.3	TRPM7	TRPM7_In28	Intron(1)	chr15:50583411	+	GTTCCCAATCACCCTGACTGGGG	GTTCCCAATCACCCTGACTG	GGG	68.14	chr15:50584531	+	GAGGATGCTGCAATACAGGTAGG	GAGGATGCTGCAATACAGGT	AGG	63.1	chr15:50585444	-	GAACTATTGAAAGCCCAAGATGG	GAACTATTGAAAGCCCAAGA	TGG	57.4
NM_017672.6	NP_060142.3	TRPM7	TRPM7_In29	Intron(0)	chr15:50582534	+	GAAGAGTCCCTCCAGAAAGGAGG	GAAGAGTCCCTCCAGAAAGG	AGG	60.79	chr15:50581949	+	GTTAATTAACTCCCACTGAGTGG	GTTAATTAACTCCCACTGAG	TGG	59.06	chr15:50581305	-	GAGGTTTCACCAGATTGGCCAGG	GAGGTTTCACCAGATTGGCC	AGG	58.11
NM_017672.6	NP_060142.3	TRPM7	TRPM7_In30	Intron(2)	chr15:50580126	-	GAGCAGAGAAGCCAATTTGGGGG	GAGCAGAGAAGCCAATTTGG	GGG	67.42	chr15:50579686	+	GCCTTCCAAATGCCATTCCAGGG	GCCTTCCAAATGCCATTCCA	GGG	62.82	chr15:50580475	+	GCTTACCAAAAGCAGATGCAAGG	GCTTACCAAAAGCAGATGCA	AGG	59.68
NM_017672.6	NP_060142.3	TRPM7	TRPM7_In31	Intron(1)	chr15:50576873	+	GAGGTGGAAAGACTGCTTTGGGG	GAGGTGGAAAGACTGCTTTG	GGG	74.82	chr15:50578399	+	GCAGAGACCAAGTAGCAGGGAGG	GCAGAGACCAAGTAGCAGGG	AGG	71.35	chr15:50577593	+	GAGAAGCAAAACTACAGGCAGGG	GAGAAGCAAAACTACAGGCA	GGG	66.69
NM_017672.6	NP_060142.3	TRPM7	TRPM7_In32	Intron(1)
NM_017672.6	NP_060142.3	TRPM7	TRPM7_In33	Intron(1)	chr15:50575511	+	GCTTCTGAATATGCCAGTAATGG	GCTTCTGAATATGCCAGTAA	TGG	53.87
NM_017672.6	NP_060142.3	TRPM7	TRPM7_In34	Intron(0)
NM_017672.6	NP_060142.3	TRPM7	TRPM7_In35	Intron(2)
NM_017672.6	NP_060142.3	TRPM7	TRPM7_In36	Intron(1)	chr15:50572348	+	GTTAGCAGTCATCAACATGGAGG	GTTAGCAGTCATCAACATGG	AGG	73.43	chr15:50572612	-	GCATACATTAGAGATACTGCAGG	GCATACATTAGAGATACTGC	AGG	64.44	chr15:50572095	-	GAGATGGGTGTCTAACTAGGTGG	GAGATGGGTGTCTAACTAGG	TGG	64.31
NM_017672.6	NP_060142.3	TRPM7	TRPM7_In37	Intron(2)
NM_017672.6	NP_060142.3	TRPM7	TRPM7_In38	Intron(1)	chr15:50565052	-	GAGAGGCACAGGTTGCAGTGAGG	GAGAGGCACAGGTTGCAGTG	AGG	71.52	chr15:50565069	-	GCGAATTGCTTGAACCCGAGAGG	GCGAATTGCTTGAACCCGAG	AGG	68.04	chr15:50563210	-	GCTACACAGTTCTACCGTCGTGG	GCTACACAGTTCTACCGTCG	TGG	64.84
NM_032802.4	NP_116191.2	SPPL2A	SPPL2A_In1	Intron(0)	chr15:50765100	+	GCTTAGACAATAAAACCCAGAGG	GCTTAGACAATAAAACCCAG	AGG	77.01	chr15:50757480	-	GGCCTGTAAAAGGAAGATTGGGG	GGCCTGTAAAAGGAAGATTG	GGG	73.65	chr15:50764956	+	GCGAAGCAGGAGCTACAGTGGGG	GCGAAGCAGGAGCTACAGTG	GGG	71.17
NM_032802.4	NP_116191.2	SPPL2A	SPPL2A_In2	Intron(0)	chr15:50749205	-	GAGGATCATTTGAGACCAAGTGG	GAGGATCATTTGAGACCAAG	TGG	65.67	chr15:50749081	-	GTGTGAACCATTGTCATGTACGG	GTGTGAACCATTGTCATGTA	CGG	52.61
NM_032802.4	NP_116191.2	SPPL2A	SPPL2A_In3	Intron(0)	chr15:50748605	-	GGAATTAACGTCTTTGTGTGTGG	GGAATTAACGTCTTTGTGTG	TGG	57.56
NM_032802.4	NP_116191.2	SPPL2A	SPPL2A_In4	Intron(0)	chr15:50747698	-	GTCCATTCCAGAGTGAAATGTGG	GTCCATTCCAGAGTGAAATG	TGG	58.95	chr15:50747696	+	GTCCACATTTCACTCTGGAATGG	GTCCACATTTCACTCTGGAA	TGG	57.34
NM_032802.4	NP_116191.2	SPPL2A	SPPL2A_In5	Intron(2)	chr15:50741271	-	GAGCCCAGACCTAACAAGCAGGG	GAGCCCAGACCTAACAAGCA	GGG	67.41	chr15:50740817	-	GCTCAGTTCGAGACCAGCCAGGG	GCTCAGTTCGAGACCAGCCA	GGG	67.08	chr15:50742919	+	GCCTTGCTAAACTCAAAGTGTGG	GCCTTGCTAAACTCAAAGTG	TGG	66.36
NM_032802.4	NP_116191.2	SPPL2A	SPPL2A_In6	Intron(1)	chr15:50738642	-	GCCCTTTTAAGAACCACCAAAGG	GCCCTTTTAAGAACCACCAA	AGG	60.94	chr15:50739037	-	GTGGATTAAGGAGTTCTTGGTGG	GTGGATTAAGGAGTTCTTGG	TGG	60.48	chr15:50737738	-	GTCATTCTGGCCAGATGCGGTGG	GTCATTCTGGCCAGATGCGG	TGG	51.91
NM_032802.4	NP_116191.2	SPPL2A	SPPL2A_In7	Intron(2)
NM_032802.4	NP_116191.2	SPPL2A	SPPL2A_In8	Intron(2)	chr15:50734019	+	GGGGAAACCTTGTACACTGTTGG	GGGGAAACCTTGTACACTGT	TGG	60.94	chr15:50735194	-	GAGAACATACTTGCCGGGCATGG	GAGAACATACTTGCCGGGCA	TGG	58.43	chr15:50734930	+	GAGTTGCACTCTTATTCCCCAGG	GAGTTGCACTCTTATTCCCC	AGG	55.99
NM_032802.4	NP_116191.2	SPPL2A	SPPL2A_In9	Intron(0)	chr15:50732260	-	GGATATGTTGGGTAGTGATGAGG	GGATATGTTGGGTAGTGATG	AGG	67.51	chr15:50732179	+	GGAAGAGTTAGAAGGGGTGAGGG	GGAAGAGTTAGAAGGGGTGA	GGG	59.25	chr15:50731900	-	GGAGTCTCATTCAGTCTCCCAGG	GGAGTCTCATTCAGTCTCCC	AGG	51.58
NM_032802.4	NP_116191.2	SPPL2A	SPPL2A_In10	Intron(0)	chr15:50727301	-	GCTCAGCTCAGGAATCAGTGAGG	GCTCAGCTCAGGAATCAGTG	AGG	75.64	chr15:50728059	+	GGAATGCAAACAGTTTGCTGGGG	GGAATGCAAACAGTTTGCTG	GGG	69.51	chr15:50730247	+	GATCTGGGAATATATGACCTAGG	GATCTGGGAATATATGACCT	AGG	67.79
NM_032802.4	NP_116191.2	SPPL2A	SPPL2A_In11	Intron(0)	chr15:50725456	+	GTCGCCCAAGTGGAGTGCAGTGG	GTCGCCCAAGTGGAGTGCAG	TGG	62.19	chr15:50726233	+	GGCCAGTGAATTACACAGGAAGG	GGCCAGTGAATTACACAGGA	AGG	59.88	chr15:50726000	-	GAGACAAGACTCTTCTTTGGGGG	GAGACAAGACTCTTCTTTGG	GGG	57.54
NM_032802.4	NP_116191.2	SPPL2A	SPPL2A_In12	Intron(1)	chr15:50722687	-	GCCAAGACCAGTGGATCACGAGG	GCCAAGACCAGTGGATCACG	AGG	67.34	chr15:50723284	+	GGTCTAATAATCCCACTACTGGG	GGTCTAATAATCCCACTACT	GGG	55.61	chr15:50725045	-	GGTAGAAGGTAAAGCCCAAATGG	GGTAGAAGGTAAAGCCCAAA	TGG	54.26
NM_032802.4	NP_116191.2	SPPL2A	SPPL2A_In13	Intron(1)	chr15:50720912	+	GATGAGGCAATGGAGGAACAGGG	GATGAGGCAATGGAGGAACA	GGG	70.75	chr15:50721518	-	GAGAAACGCTTAAGCCCAAGAGG	GAGAAACGCTTAAGCCCAAG	AGG	68.13	chr15:50721336	-	GCAGTCTCAGCTGGGCACAGTGG	GCAGTCTCAGCTGGGCACAG	TGG	66.43
NM_032802.4	NP_116191.2	SPPL2A	SPPL2A_In14	Intron(0)	chr15:50716981	-	GTGATGAAGGAAAGGCAACAGGG	GTGATGAAGGAAAGGCAACA	GGG	71.23	chr15:50710181	-	GCCAGGGTAAGCAGATCGTGGGG	GCCAGGGTAAGCAGATCGTG	GGG	68.6	chr15:50717007	-	GGATTGGGAAACTGAGTGGGGGG	GGATTGGGAAACTGAGTGGG	GGG	65.84
NM_001311175.2	NP_001298104.1	TNFAIP8L3	TNFAIP8L3_In1	Intron(1)	chr15:51091983	-	GGATAACAGTAGTACCACAGGGG	GGATAACAGTAGTACCACAG	GGG	82.69	chr15:51092754	+	GCTGGAGAGAGAAAACAACAGGG	GCTGGAGAGAGAAAACAACA	GGG	77.69	chr15:51074344	-	GGGACCAGTAGAGAAAATGGTGG	GGGACCAGTAGAGAAAATGG	TGG	77.1
NM_000103.4	NP_000094.2	CYP19A1	CYP19A1_In2	Intron(1)	chr15:51241604	+	GGGAGAGGAGAAATCCAGTGAGG	GGGAGAGGAGAAATCCAGTG	AGG	77.04	chr15:51240186	-	GAGATGTGGTTTCTGCCCCGAGG	GAGATGTGGTTTCTGCCCCG	AGG	74.6	chr15:51241257	+	GATTAACATAAGCATCTGCGGGG	GATTAACATAAGCATCTGCG	GGG	71.35
NM_000103.4	NP_000094.2	CYP19A1	CYP19A1_In3	Intron(2)	chr15:51231952	-	GAGATGTGAAGAGGTCCCTGGGG	GAGATGTGAAGAGGTCCCTG	GGG	77.75	chr15:51232797	-	GAATAGGTGCAAGAGGACAAGGG	GAATAGGTGCAAGAGGACAA	GGG	73.76	chr15:51234737	+	GAATGTTCTCAAACTCCCAGGGG	GAATGTTCTCAAACTCCCAG	GGG	73.38
NM_000103.4	NP_000094.2	CYP19A1	CYP19A1_In4	Intron(1)	chr15:51224382	-	GCTTATTGGAAAGTTCACTGTGG	GCTTATTGGAAAGTTCACTG	TGG	75.1	chr15:51226483	+	GTTGTGCTGAGTCCTGGTGAGGG	GTTGTGCTGAGTCCTGGTGA	GGG	72.79	chr15:51225006	-	GGGCAGGGGAGACTTTTCAGAGG	GGGCAGGGGAGACTTTTCAG	AGG	68.84
NM_000103.4	NP_000094.2	CYP19A1	CYP19A1_In5	Intron(1)	chr15:51219482	+	GTGGTGTCATCCTTTTGCAGTGG	GTGGTGTCATCCTTTTGCAG	TGG	67.58	chr15:51221938	+	GGAGTGTGTGTATATATGTGTGG	GGAGTGTGTGTATATATGTG	TGG	66	chr15:51220232	-	GGGCACAGATGTCATGGAGAGGG	GGGCACAGATGTCATGGAGA	GGG	65.45
NM_000103.4	NP_000094.2	CYP19A1	CYP19A1_In6	Intron(2)	chr15:51217642	+	GAGATGGTTAGGAACATCTGAGG	GAGATGGTTAGGAACATCTG	AGG	73.16	chr15:51216221	-	GCTATGGGAATGTAAGACAAGGG	GCTATGGGAATGTAAGACAA	GGG	72.27	chr15:51218439	+	GAGCAGAAAAGTTACCTGAGAGG	GAGCAGAAAAGTTACCTGAG	AGG	67.06
NM_000103.4	NP_000094.2	CYP19A1	CYP19A1_In7	Intron(0)
NM_000103.4	NP_000094.2	CYP19A1	CYP19A1_In8	Intron(1)	chr15:51213894	+	GAACCTGAGAACCTGCTAGGAGG	GAACCTGAGAACCTGCTAGG	AGG	75.03	chr15:51214335	+	GCAGAGACAGAGTAGTGAGGCGG	GCAGAGACAGAGTAGTGAGG	CGG	69.46	chr15:51213408	-	GCTTCGTTGTATATGAGACAGGG	GCTTCGTTGTATATGAGACA	GGG	69
NM_000103.4	NP_000094.2	CYP19A1	CYP19A1_In9	Intron(0)	chr15:51211240	-	GAGGTTGGGTCAGAACACAGGGG	GAGGTTGGGTCAGAACACAG	GGG	79.96	chr15:51211270	-	GCACATGAAAGGCAAAACTGGGG	GCACATGAAAGGCAAAACTG	GGG	77.28	chr15:51212240	+	GCAAACACAAAGAACCAGAGAGG	GCAAACACAAAGAACCAGAG	AGG	75.33
NM_001378457.1	NP_001365386.1	DMXL2	DMXL2_In1	Intron(0)	chr15:51602425	-	GAGAAAGAAAAAGAGCAACGTGG	GAGAAAGAAAAAGAGCAACG	TGG	77.03	chr15:51600728	+	GGATAGGACAAGAACCACAAGGG	GGATAGGACAAGAACCACAA	GGG	75.34	chr15:51600214	-	GACCACATTGAGGACCTGGGAGG	GACCACATTGAGGACCTGGG	AGG	74.6
NM_001378457.1	NP_001365386.1	DMXL2	DMXL2_In2	Intron(0)	chr15:51574126	+	GAGCCATAAACTGCACCTGGGGG	GAGCCATAAACTGCACCTGG	GGG	72.64	chr15:51574154	+	GCTGATGAAGACATCTCCAGAGG	GCTGATGAAGACATCTCCAG	AGG	71.86	chr15:51574250	-	GTGGTAGTTTCTGGGAACAGAGG	GTGGTAGTTTCTGGGAACAG	AGG	67.74
NM_001378457.1	NP_001365386.1	DMXL2	DMXL2_In3	Intron(0)	chr15:51565456	-	GGTTTGCAGATGGAGACGTGAGG	GGTTTGCAGATGGAGACGTG	AGG	71.96	chr15:51566485	-	GCTCCACAGATTGCACTCTGAGG	GCTCCACAGATTGCACTCTG	AGG	70.97	chr15:51566482	+	GTTCCTCAGAGTGCAATCTGTGG	GTTCCTCAGAGTGCAATCTG	TGG	69.86
NM_001378457.1	NP_001365386.1	DMXL2	DMXL2_In4	Intron(1)
NM_001378457.1	NP_001365386.1	DMXL2	DMXL2_In5	Intron(2)	chr15:51563834	-	GATTGAGGTAAGGATGGAGAGGG	GATTGAGGTAAGGATGGAGA	GGG	60.44	chr15:51563885	-	GCCCCAGGACAGGAGTTGACAGG	GCCCCAGGACAGGAGTTGAC	AGG	53.94
NM_001378457.1	NP_001365386.1	DMXL2	DMXL2_In6	Intron(0)	chr15:51551045	-	GATAAAACAGATGGTCACTGTGG	GATAAAACAGATGGTCACTG	TGG	71.88	chr15:51547991	-	GAGTAGGGATCGGAGAACTGTGG	GAGTAGGGATCGGAGAACTG	TGG	71.49	chr15:51548884	+	GCAGTTACCTGAGTGCATGAGGG	GCAGTTACCTGAGTGCATGA	GGG	71.13
NM_001378457.1	NP_001365386.1	DMXL2	DMXL2_In7	Intron(2)	chr15:51546893	-	GAAATTGTTGGTAGTAGCTGTGG	GAAATTGTTGGTAGTAGCTG	TGG	60.91	chr15:51546761	-	GTACTCTGAAAAAAGTGGCCAGG	GTACTCTGAAAAAAGTGGCC	AGG	55.25	chr15:51546945	-	GGGTGGGAAGTGCTTAGTACAGG	GGGTGGGAAGTGCTTAGTAC	AGG	52.53
NM_001378457.1	NP_001365386.1	DMXL2	DMXL2_In8	Intron(0)	chr15:51544213	+	GAGCTGTTTGGGTCATGAGGCGG	GAGCTGTTTGGGTCATGAGG	CGG	67.57	chr15:51543366	-	GAAGGGCTGTAGAAATTGAGAGG	GAAGGGCTGTAGAAATTGAG	AGG	63.42	chr15:51542863	-	GAGGCAATATTCTTCCTGGTAGG	GAGGCAATATTCTTCCTGGT	AGG	62.36
NM_001378457.1	NP_001365386.1	DMXL2	DMXL2_In9	Intron(1)	chr15:51541485	+	GTGCTCAAATAGCTAATACGGGG	GTGCTCAAATAGCTAATACG	GGG	70.43	chr15:51538693	+	GAATTCCAGTTTGGGGACAGGGG	GAATTCCAGTTTGGGGACAG	GGG	66.34	chr15:51538917	+	GAAAACATTTCGACCATGTGCGG	GAAAACATTTCGACCATGTG	CGG	63.54
NM_001378457.1	NP_001365386.1	DMXL2	DMXL2_In10	Intron(1)	chr15:51537992	-	GGAAGCCATATCCTTTTCTGGGG	GGAAGCCATATCCTTTTCTG	GGG	63.27	chr15:51538027	+	GAGTTAGATGATGTTTGCAGGGG	GAGTTAGATGATGTTTGCAG	GGG	62.49	chr15:51537973	-	GGGGAACAGGTTTTGCTAAATGG	GGGGAACAGGTTTTGCTAAA	TGG	32.06
NM_001378457.1	NP_001365386.1	DMXL2	DMXL2_In11	Intron(0)	chr15:51537090	-	GCTATTTAGATCTGTGGCTGTGG	GCTATTTAGATCTGTGGCTG	TGG	50.77
NM_001378457.1	NP_001365386.1	DMXL2	DMXL2_In12	Intron(1)
NM_001378457.1	NP_001365386.1	DMXL2	DMXL2_In13	Intron(0)	chr15:51524576	+	GAGAGAGTTTCTGTGCACTGGGG	GAGAGAGTTTCTGTGCACTG	GGG	77.64	chr15:51519087	-	GCACATTAATGGTATCAGTGTGG	GCACATTAATGGTATCAGTG	TGG	76.08	chr15:51532383	+	GGGGTCGTAAGGGATTGGCAGGG	GGGGTCGTAAGGGATTGGCA	GGG	72.22
NM_001378457.1	NP_001365386.1	DMXL2	DMXL2_In14	Intron(0)	chr15:51515912	+	GCTGAATCTGAAGAAAGGTGGGG	GCTGAATCTGAAGAAAGGTG	GGG	69.3	chr15:51515073	+	GGGATCCTATAACAGCCAGCAGG	GGGATCCTATAACAGCCAGC	AGG	57.07	chr15:51516512	-	GTGCAGCTGCATAGAAGGGTCGG	GTGCAGCTGCATAGAAGGGT	CGG	56.88
NM_001378457.1	NP_001365386.1	DMXL2	DMXL2_In15	Intron(1)	chr15:51513103	+	GGAAAACCAAGAAAGCACTGAGG	GGAAAACCAAGAAAGCACTG	AGG	77.29	chr15:51507702	+	GGATGCCCCTGGAGTAACTGGGG	GGATGCCCCTGGAGTAACTG	GGG	73.48	chr15:51508147	+	GAGGGGAACATAACACATCAGGG	GAGGGGAACATAACACATCA	GGG	67.08
NM_001378457.1	NP_001365386.1	DMXL2	DMXL2_In16	Intron(1)	chr15:51504266	+	GAGGCCATGTAATTAGCTAGGGG	GAGGCCATGTAATTAGCTAG	GGG	68.07	chr15:51504807	-	GAGAAAGTAGCCAGAGATGGTGG	GAGAAAGTAGCCAGAGATGG	TGG	67.94	chr15:51506192	-	GGCATGTACCTATACTTGGGAGG	GGCATGTACCTATACTTGGG	AGG	66.83
NM_001378457.1	NP_001365386.1	DMXL2	DMXL2_In17	Intron(1)	chr15:51501595	-	GAGGTGTCTTGCCTACACTTTGG	GAGGTGTCTTGCCTACACTT	TGG	65.45	chr15:51502410	-	GGGAATTGCTTGAACTCGAGAGG	GGGAATTGCTTGAACTCGAG	AGG	63.84	chr15:51500374	+	GTATCCCACTAAATGTCCATTGG	GTATCCCACTAAATGTCCAT	TGG	55.76
NM_001378457.1	NP_001365386.1	DMXL2	DMXL2_In18	Intron(1)	chr15:51497405	-	GGACTCATCTGAGATCACATAGG	GGACTCATCTGAGATCACAT	AGG	72.65	chr15:51496939	-	GGACACAGTGGACATTCATGAGG	GGACACAGTGGACATTCATG	AGG	71.86	chr15:51496683	+	GACCAGAGTAGTAACTGCAGAGG	GACCAGAGTAGTAACTGCAG	AGG	70.24
NM_001378457.1	NP_001365386.1	DMXL2	DMXL2_In19	Intron(1)	chr15:51494759	-	GGGTAAATGTGGTATGCCTGAGG	GGGTAAATGTGGTATGCCTG	AGG	67.83	chr15:51493539	-	GCTGAGAAGAGCAAGAGCAGAGG	GCTGAGAAGAGCAAGAGCAG	AGG	65.33	chr15:51492526	+	GGGATCTAGGCTGTTTGAAGAGG	GGGATCTAGGCTGTTTGAAG	AGG	62.19
NM_001378457.1	NP_001365386.1	DMXL2	DMXL2_In20	Intron(0)	chr15:51490455	+	GTACCACTGATTGTACTCCAGGG	GTACCACTGATTGTACTCCA	GGG	68.75	chr15:51490601	-	GATGGAACTAAGATTCAGAGAGG	GATGGAACTAAGATTCAGAG	AGG	68.53	chr15:51488942	-	GGAATAATGATAGTGCCTCATGG	GGAATAATGATAGTGCCTCA	TGG	62.01
NM_001378457.1	NP_001365386.1	DMXL2	DMXL2_In21	Intron(2)	chr15:51488420	+	GGAACCAGGTCGCATAGAAGTGG	GGAACCAGGTCGCATAGAAG	TGG	54.53
NM_001378457.1	NP_001365386.1	DMXL2	DMXL2_In22	Intron(0)	chr15:51486441	+	GGTGGGCGAAGGGACAGTGAAGG	GGTGGGCGAAGGGACAGTGA	AGG	63.99	chr15:51486442	+	GTGGGCGAAGGGACAGTGAAGGG	GTGGGCGAAGGGACAGTGAA	GGG	60.44	chr15:51487702	-	GCTCTTTGGGAGGCCAGGGAAGG	GCTCTTTGGGAGGCCAGGGA	AGG	59.57
NM_001378457.1	NP_001365386.1	DMXL2	DMXL2_In23	Intron(1)	chr15:51482951	+	GCAAGTCTAGGAGAGCAGTGTGG	GCAAGTCTAGGAGAGCAGTG	TGG	75.31	chr15:51484536	-	GTTACTATGAATAGGTCCTGAGG	GTTACTATGAATAGGTCCTG	AGG	68.27	chr15:51483167	+	GACGTCAGAAGTTCACGCAACGG	GACGTCAGAAGTTCACGCAA	CGG	66.4
NM_001378457.1	NP_001365386.1	DMXL2	DMXL2_In24	Intron(0)	chr15:51480288	+	GGTACTATGCTAGATGTAGATGG	GGTACTATGCTAGATGTAGA	TGG	50.67
NM_001378457.1	NP_001365386.1	DMXL2	DMXL2_In25	Intron(0)	chr15:51479653	+	GGTTCATTTAAGGGGAATGGAGG	GGTTCATTTAAGGGGAATGG	AGG	62.03	chr15:51478602	-	GAACATTAGCACTTTGCTCAGGG	GAACATTAGCACTTTGCTCA	GGG	57.86	chr15:51479193	+	GTCCCTAATTGGTTATGACCAGG	GTCCCTAATTGGTTATGACC	AGG	55.31
NM_001378457.1	NP_001365386.1	DMXL2	DMXL2_In26	Intron(2)	chr15:51477559	-	GTAATGGTAGCAGCCTTTTGTGG	GTAATGGTAGCAGCCTTTTG	TGG	42.71
NM_001378457.1	NP_001365386.1	DMXL2	DMXL2_In27	Intron(1)	chr15:51476184	-	GGGTAGGAGTGACTATTCTGTGG	GGGTAGGAGTGACTATTCTG	TGG	68.98	chr15:51475074	+	GATCAAAGTTAACAGCAGCTGGG	GATCAAAGTTAACAGCAGCT	GGG	57.9	chr15:51474900	-	GCCTGAATCAGGTATTACTGTGG	GCCTGAATCAGGTATTACTG	TGG	56.23
NM_001378457.1	NP_001365386.1	DMXL2	DMXL2_In28	Intron(1)	chr15:51473770	+	GAGGGAAGAAGAAACACACAAGG	GAGGGAAGAAGAAACACACA	AGG	71.39	chr15:51472183	-	GTGATGGGGAGGTTTAGGAGAGG	GTGATGGGGAGGTTTAGGAG	AGG	69.68	chr15:51471912	+	GTTAGGTTAGGACAAGTCTGTGG	GTTAGGTTAGGACAAGTCTG	TGG	68.99
NM_001378457.1	NP_001365386.1	DMXL2	DMXL2_In29	Intron(0)	chr15:51470774	-	GCGCAAAGGAAACTTCTCAGGGG	GCGCAAAGGAAACTTCTCAG	GGG	73.52	chr15:51468192	-	GAAACTACAGACAGATGCTGGGG	GAAACTACAGACAGATGCTG	GGG	68.12	chr15:51468514	-	GGTTCCCAAGCATCCTTCAGAGG	GGTTCCCAAGCATCCTTCAG	AGG	66.13
NM_001378457.1	NP_001365386.1	DMXL2	DMXL2_In30	Intron(2)	chr15:51465853	-	GTGGTTAATCTTTTTCCACGAGG	GTGGTTAATCTTTTTCCACG	AGG	65.88
NM_001378457.1	NP_001365386.1	DMXL2	DMXL2_In31	Intron(1)
NM_001378457.1	NP_001365386.1	DMXL2	DMXL2_In32	Intron(2)	chr15:51464294	+	GAGGCAGAGGTGAAAAAGATGGG	GAGGCAGAGGTGAAAAAGAT	GGG	55.35	chr15:51464305	+	GAAAAAGATGGGTTGAGCCCAGG	GAAAAAGATGGGTTGAGCCC	AGG	52.95	chr15:51464293	+	GGAGGCAGAGGTGAAAAAGATGG	GGAGGCAGAGGTGAAAAAGA	TGG	50.8
NM_001378457.1	NP_001365386.1	DMXL2	DMXL2_In33	Intron(0)	chr15:51462875	-	GCTCTTACAAAGCAAGACAGAGG	GCTCTTACAAAGCAAGACAG	AGG	68.93	chr15:51461961	-	GACTTTGTTAGGGAAATCAGAGG	GACTTTGTTAGGGAAATCAG	AGG	67.28	chr15:51461195	-	GTCCCCATGAACAGGGAAGTAGG	GTCCCCATGAACAGGGAAGT	AGG	64.96
NM_001378457.1	NP_001365386.1	DMXL2	DMXL2_In34	Intron(0)	chr15:51459237	+	GTAAAGAGGGATACTTCGAAAGG	GTAAAGAGGGATACTTCGAA	AGG	68.11	chr15:51459393	+	GCAAGAAAGAGAAGAACCAAGGG	GCAAGAAAGAGAAGAACCAA	GGG	61.58	chr15:51459368	+	GTGACAAGTGAAGATGGGACAGG	GTGACAAGTGAAGATGGGAC	AGG	58.07
NM_001378457.1	NP_001365386.1	DMXL2	DMXL2_In35	Intron(0)
NM_001378457.1	NP_001365386.1	DMXL2	DMXL2_In36	Intron(2)	chr15:51457998	+	GAGTCTGGAGAAAAGCAGGAGGG	GAGTCTGGAGAAAAGCAGGA	GGG	67.86
NM_001378457.1	NP_001365386.1	DMXL2	DMXL2_In37	Intron(0)	chr15:51456882	+	GTCATATGAGGCCAGTGTGGTGG	GTCATATGAGGCCAGTGTGG	TGG	60.3	chr15:51456539	+	GAGGAAGCACAGTCACTTGCTGG	GAGGAAGCACAGTCACTTGC	TGG	44.45	chr15:51456627	+	GCCCCTCCCTGAGGATATTCAGG	GCCCCTCCCTGAGGATATTC	AGG	32.49
NM_001378457.1	NP_001365386.1	DMXL2	DMXL2_In38	Intron(1)
NM_001378457.1	NP_001365386.1	DMXL2	DMXL2_In39	Intron(0)	chr15:51455597	+	GTTCAGGTTGTCTCAAATGCTGG	GTTCAGGTTGTCTCAAATGC	TGG	54.83	chr15:51455588	-	GAGACAACCTGAACAACAAAGGG	GAGACAACCTGAACAACAAA	GGG	48.36	chr15:51455581	+	GTGGTCTCCCTTTGTTGTTCAGG	GTGGTCTCCCTTTGTTGTTC	AGG	29.52
NM_001378457.1	NP_001365386.1	DMXL2	DMXL2_In40	Intron(0)	chr15:51454233	+	GTAATCTATCTGGTCCCAGGAGG	GTAATCTATCTGGTCCCAGG	AGG	69.09	chr15:51454941	+	GTACTTCAAGGTGAAAAGCAAGG	GTACTTCAAGGTGAAAAGCA	AGG	64.82	chr15:51454272	-	GGCTTCACATATATGGAGGGAGG	GGCTTCACATATATGGAGGG	AGG	63.37
NM_001378457.1	NP_001365386.1	DMXL2	DMXL2_In41	Intron(2)	chr15:51451834	+	GTGATTCCCAACTAGGATGGGGG	GTGATTCCCAACTAGGATGG	GGG	68.35	chr15:51451827	+	GAGAGTAGTGATTCCCAACTAGG	GAGAGTAGTGATTCCCAACT	AGG	63.83	chr15:51452621	+	GGGGACACCTCACTGCTGGTGGG	GGGGACACCTCACTGCTGGT	GGG	63.61
NM_001378457.1	NP_001365386.1	DMXL2	DMXL2_In42	Intron(1)	chr15:51451179	+	GTACTTAGGGAGGTAGAGGTGGG	GTACTTAGGGAGGTAGAGGT	GGG	62.4	chr15:51451373	-	GGATAGTGGTACTACTAACAAGG	GGATAGTGGTACTACTAACA	AGG	59.09	chr15:51450642	+	GAGACCAACCTTCTCAAAGTTGG	GAGACCAACCTTCTCAAAGT	TGG	53.34
NM_001378457.1	NP_001365386.1	DMXL2	DMXL2_In43	Intron(0)	chr15:51449304	-	GCTCTTAGGAAAGAGGCAGTGGG	GCTCTTAGGAAAGAGGCAGT	GGG	65.41	chr15:51449400	-	GGTTAATATGAAGCCACAAGAGG	GGTTAATATGAAGCCACAAG	AGG	64.3	chr15:51449391	-	GAAGCCACAAGAGGATGTGAAGG	GAAGCCACAAGAGGATGTGA	AGG	61.92
NM_153374.3	NP_699205.1	LYSMD2	LYSMD2_In1	Intron(0)	chr15:51731897	+	GTGGAGATAAACACACCCAGGGG	GTGGAGATAAACACACCCAG	GGG	76.14	chr15:51734452	-	GAACAGAGACTCCGACAAGGGGG	GAACAGAGACTCCGACAAGG	GGG	73.63	chr15:51736799	+	GCGGTTGCCAGTGAGCCCAGAGG	GCGGTTGCCAGTGAGCCCAG	AGG	73.39
NM_153374.3	NP_699205.1	LYSMD2	LYSMD2_In2	Intron(2)	chr15:51724514	-	GAGCTGCTGCCTGATGCACAAGG	GAGCTGCTGCCTGATGCACA	AGG	62.34	chr15:51723775	-	GGCATTTCATACAGTTGTCTAGG	GGCATTTCATACAGTTGTCT	AGG	53.48
NM_138792.4	NP_620147.1	LEO1	LEO1_In1	Intron(1)	chr15:51967381	+	GAAAATCGCTTGGATCCAGGAGG	GAAAATCGCTTGGATCCAGG	AGG	73.7	chr15:51969521	+	GCTATTCGGGAGGATAAGGGAGG	GCTATTCGGGAGGATAAGGG	AGG	71.41	chr15:51971275	-	GGGGTGGGCGAATTTACAGAGGG	GGGGTGGGCGAATTTACAGA	GGG	69.06
NM_138792.4	NP_620147.1	LEO1	LEO1_In2	Intron(1)	chr15:51962843	+	GCGATTCTGCATCCTGAGTGTGG	GCGATTCTGCATCCTGAGTG	TGG	70.42	chr15:51965638	+	GGGACAGAAGAGAAAAAACAGGG	GGGACAGAAGAGAAAAAACA	GGG	65.67	chr15:51964690	-	GCATCTAACACACACCTCACAGG	GCATCTAACACACACCTCAC	AGG	61.6
NM_138792.4	NP_620147.1	LEO1	LEO1_In3	Intron(1)	chr15:51961480	-	GAGAATCGCTTGTGCTCGGGAGG	GAGAATCGCTTGTGCTCGGG	AGG	62.34	chr15:51960967	-	GGAAAGTGGGAGAACAAGGATGG	GGAAAGTGGGAGAACAAGGA	TGG	61.72	chr15:51962264	+	GTATCCACACTCTTATTCTGTGG	GTATCCACACTCTTATTCTG	TGG	57.71
NM_138792.4	NP_620147.1	LEO1	LEO1_In4	Intron(0)	chr15:51960473	-	GGGAACTCTTGGTTATAAGGGGG	GGGAACTCTTGGTTATAAGG	GGG	67.43	chr15:51960447	-	GGAAATAACTGCCAAACATGAGG	GGAAATAACTGCCAAACATG	AGG	63.73	chr15:51960170	-	GTGGGTTGGGATGGGGACTGGGG	GTGGGTTGGGATGGGGACTG	GGG	45.38
NM_138792.4	NP_620147.1	LEO1	LEO1_In5	Intron(2)	chr15:51959292	-	GTAAAATTACTGGCCGGGTGTGG	GTAAAATTACTGGCCGGGTG	TGG	54.94	chr15:51959188	+	GACAGGGTGTTTCTCCATGTTGG	GACAGGGTGTTTCTCCATGT	TGG	53.09
NM_138792.4	NP_620147.1	LEO1	LEO1_In6	Intron(0)	chr15:51956586	+	GAAGACAGGGGACCTCAGAGAGG	GAAGACAGGGGACCTCAGAG	AGG	69.79	chr15:51955693	-	GTGTTTAGGATTGACACTGGGGG	GTGTTTAGGATTGACACTGG	GGG	68.95	chr15:51958130	-	GAGTTGCACAAGGGAACAAGAGG	GAGTTGCACAAGGGAACAAG	AGG	63.3
NM_138792.4	NP_620147.1	LEO1	LEO1_In7	Intron(2)	chr15:51954281	+	GGGAGATGGGAGGATCACTTAGG	GGGAGATGGGAGGATCACTT	AGG	66.04	chr15:51953333	+	GTGATTCAGGCTGGGCACAGTGG	GTGATTCAGGCTGGGCACAG	TGG	64.46
NM_138792.4	NP_620147.1	LEO1	LEO1_In8	Intron(2)	chr15:51953033	+	GTGGGGTTACATCAATCAGGTGG	GTGGGGTTACATCAATCAGG	TGG	69.7	chr15:51952392	+	GAGGTTAAGAAAGTGGCACAAGG	GAGGTTAAGAAAGTGGCACA	AGG	69.05	chr15:51952668	-	GGCATCTAATACCACTGCAGAGG	GGCATCTAATACCACTGCAG	AGG	68.27
NM_138792.4	NP_620147.1	LEO1	LEO1_In9	Intron(0)	chr15:51951096	+	GATTTGTAAGAAAGGCCCTGAGG	GATTTGTAAGAAAGGCCCTG	AGG	74.52	chr15:51950838	+	GTGTGGGGAGATGCTCAAAGTGG	GTGTGGGGAGATGCTCAAAG	TGG	73.87	chr15:51950905	-	GTACAGACTAAGGGAACTGGAGG	GTACAGACTAAGGGAACTGG	AGG	69.03
NM_138792.4	NP_620147.1	LEO1	LEO1_In10	Intron(1)	chr15:51948236	-	GTAATCAGATAGGCAAGGTGTGG	GTAATCAGATAGGCAAGGTG	TGG	62.3	chr15:51949294	+	GTCAGAAAGCAAAAGCTCAAGGG	GTCAGAAAGCAAAAGCTCAA	GGG	62.22	chr15:51948796	-	GCGAACTAAGAAGACCTGGCTGG	GCGAACTAAGAAGACCTGGC	TGG	60.11
NM_138792.4	NP_620147.1	LEO1	LEO1_In11	Intron(0)	chr15:51945562	-	GATATAGAGAATGCTCTGGGGGG	GATATAGAGAATGCTCTGGG	GGG	75.53	chr15:51946918	-	GAATGACAGATCATTCAGTGTGG	GAATGACAGATCATTCAGTG	TGG	73.98	chr15:51944831	+	GCAACGCTGAGAGAAAAATGAGG	GCAACGCTGAGAGAAAAATG	AGG	71.71
NM_020396.4	NP_065129.1	BCL2L10	BCL2L10_In1	Intron(0)	chr15:52111729	-	GGAGTGTGGTGGTCGCCCAGTGG	GGAGTGTGGTGGTCGCCCAG	TGG	74.08	chr15:52111553	+	GCAGTGGGCTCATCACCAGGTGG	GCAGTGGGCTCATCACCAGG	TGG	68.01	chr15:52112113	-	GAGGTTTCGTGAAAGCAGAAAGG	GAGGTTTCGTGAAAGCAGAA	AGG	66.52
NM_016194.4	NP_057278.2	GNB5	GNB5_In2	Intron(0)	chr15:52183576	+	GGGGTTACAGTGGAATCAGGAGG	GGGGTTACAGTGGAATCAGG	AGG	69.49	chr15:52184406	-	GGTGAGGCAGTATAGTACAGAGG	GGTGAGGCAGTATAGTACAG	AGG	68.73	chr15:52180168	+	GATGCTGGGTGATTTGCCCGAGG	GATGCTGGGTGATTTGCCCG	AGG	67.03
NM_016194.4	NP_057278.2	GNB5	GNB5_In3	Intron(1)	chr15:52174413	+	GTGACAAGGAGAAAGCTCTGGGG	GTGACAAGGAGAAAGCTCTG	GGG	78.17	chr15:52175263	-	GTATGCGGCTGACACCAGAGGGG	GTATGCGGCTGACACCAGAG	GGG	76.92	chr15:52156255	-	GAAGTGCTCAGACTATGAGGGGG	GAAGTGCTCAGACTATGAGG	GGG	75.78
NM_016194.4	NP_057278.2	GNB5	GNB5_In4	Intron(0)	chr15:52151330	-	GGACTCCAGAGCACACATGGGGG	GGACTCCAGAGCACACATGG	GGG	76.64	chr15:52151292	-	GGTGGAAGAAGCCCCTAACGTGG	GGTGGAAGAAGCCCCTAACG	TGG	73.65	chr15:52150653	-	GAAAGTGGCAGCATTCTCTGTGG	GAAAGTGGCAGCATTCTCTG	TGG	72.67
NM_016194.4	NP_057278.2	GNB5	GNB5_In5	Intron(0)	chr15:52149421	+	GGGGATCAGACTGCATCACAGGG	GGGGATCAGACTGCATCACA	GGG	70.47	chr15:52149324	+	GTTCCAGCATACCTGCACATAGG	GTTCCAGCATACCTGCACAT	AGG	69	chr15:52149500	-	GACCAGACTCCATAGCCCTGTGG	GACCAGACTCCATAGCCCTG	TGG	67.98
NM_016194.4	NP_057278.2	GNB5	GNB5_In6	Intron(2)	chr15:52147288	-	GAAACCATAAGCCAGCACAGTGG	GAAACCATAAGCCAGCACAG	TGG	80.67	chr15:52144085	-	GTGCAGAACAGAATTCAGAGTGG	GTGCAGAACAGAATTCAGAG	TGG	76.48	chr15:52144819	+	GCATGTATTACCATACACCGTGG	GCATGTATTACCATACACCG	TGG	75.93
NM_016194.4	NP_057278.2	GNB5	GNB5_In7	Intron(0)	chr15:52139645	+	GATCACCAGCTAGAACACAGCGG	GATCACCAGCTAGAACACAG	CGG	81.79	chr15:52137705	+	GGATTGGGAGAAAGGCAGTGAGG	GGATTGGGAGAAAGGCAGTG	AGG	75.85	chr15:52138574	+	GACACACAAAACCTGAACCGAGG	GACACACAAAACCTGAACCG	AGG	74.1
NM_016194.4	NP_057278.2	GNB5	GNB5_In8	Intron(0)	chr15:52134396	-	GGGATGCTGAACTCCCACAGCGG	GGGATGCTGAACTCCCACAG	CGG	77.26	chr15:52134368	+	GAAGCACCATCACACATCTGAGG	GAAGCACCATCACACATCTG	AGG	70.62	chr15:52134877	-	GCAGTGTGTATGCAAATGGGAGG	GCAGTGTGTATGCAAATGGG	AGG	68.73
NM_016194.4	NP_057278.2	GNB5	GNB5_In9	Intron(2)	chr15:52132810	-	GGACCTAACAAAAGGCCAGGTGG	GGACCTAACAAAAGGCCAGG	TGG	72.62	chr15:52128611	-	GTCAGTGCAGACATCCAATGTGG	GTCAGTGCAGACATCCAATG	TGG	70.76	chr15:52131352	+	GTACACGGGAGAATGTGCATAGG	GTACACGGGAGAATGTGCAT	AGG	69.07
NM_016194.4	NP_057278.2	GNB5	GNB5_In10	Intron(0)	chr15:52127171	-	GGGAGCCTGGATCAACCCTGGGG	GGGAGCCTGGATCAACCCTG	GGG	73.63	chr15:52126882	-	GAATCGTTTGAACCCTGGGGAGG	GAATCGTTTGAACCCTGGGG	AGG	68.33	chr15:52127191	-	GCCCAGAGGTTGGGTTGATGGGG	GCCCAGAGGTTGGGTTGATG	GGG	55.11
NM_016194.4	NP_057278.2	GNB5	GNB5_In11	Intron(1)	chr15:52125778	+	GTGGGAGGTCAGAAGCTCAGAGG	GTGGGAGGTCAGAAGCTCAG	AGG	71.14	chr15:52125781	+	GGAGGTCAGAAGCTCAGAGGAGG	GGAGGTCAGAAGCTCAGAGG	AGG	63.8	chr15:52125565	+	GCCACAGTATCCCACCAAGAAGG	GCCACAGTATCCCACCAAGA	AGG	63.52
NM_016194.4	NP_057278.2	GNB5	GNB5_In12	Intron(0)	chr15:52124339	+	GTGGAAATGAGAGCTCGGCGAGG	GTGGAAATGAGAGCTCGGCG	AGG	71.24	chr15:52123431	-	GGATGACAAAGGCATGCATGAGG	GGATGACAAAGGCATGCATG	AGG	69.44	chr15:52123474	-	GGAACATCAAGAATTGGTAGAGG	GGAACATCAAGAATTGGTAG	AGG	64.77
NM_018728.4	NP_061198.2	MYO5C	MYO5C_In1	Intron(0)	chr15:52291505	-	GAAAGGGAGGAAACCAGCAGAGG	GAAAGGGAGGAAACCAGCAG	AGG	76.14	chr15:52290096	-	GAGGCAGCCTAGATACCTGGGGG	GAGGCAGCCTAGATACCTGG	GGG	74.58	chr15:52287901	+	GAGAGGCGGAGGTTTCTGTGAGG	GAGAGGCGGAGGTTTCTGTG	AGG	73.73
NM_018728.4	NP_061198.2	MYO5C	MYO5C_In2	Intron(0)	chr15:52281752	-	GGGAAGGCAGATGAACACAGCGG	GGGAAGGCAGATGAACACAG	CGG	83.48	chr15:52281896	-	GTGCTCCATCTAGATCCCAGAGG	GTGCTCCATCTAGATCCCAG	AGG	74.7	chr15:52279867	+	GGCACTGGCTATGTGCACTGGGG	GGCACTGGCTATGTGCACTG	GGG	74.18
NM_018728.4	NP_061198.2	MYO5C	MYO5C_In3	Intron(1)	chr15:52279162	-	GAGGGTGTAGGTGACTGGCAGGG	GAGGGTGTAGGTGACTGGCA	GGG	68.78	chr15:52279381	-	GTAAAAAGAAGTGTCTGGGTGGG	GTAAAAAGAAGTGTCTGGGT	GGG	61.78	chr15:52279218	+	GGAAATGCTCGCAAATGGAGAGG	GGAAATGCTCGCAAATGGAG	AGG	61.56
NM_018728.4	NP_061198.2	MYO5C	MYO5C_In4	Intron(2)	chr15:52277531	-	GCAGTCTTTCAAATGCACAGAGG	GCAGTCTTTCAAATGCACAG	AGG	79.44	chr15:52277394	+	GAAAAATCTCAGAACCACAGGGG	GAAAAATCTCAGAACCACAG	GGG	77.37	chr15:52276117	-	GCAGCATGATGACCTACACAGGG	GCAGCATGATGACCTACACA	GGG	73.72
NM_018728.4	NP_061198.2	MYO5C	MYO5C_In5	Intron(0)	chr15:52272832	+	GATTGGCAGAGGGAAGTCTGGGG	GATTGGCAGAGGGAAGTCTG	GGG	73.43	chr15:52274251	-	GTGCCAAGTTAAATGCCCAGTGG	GTGCCAAGTTAAATGCCCAG	TGG	72.85	chr15:52274093	-	GGCAGGCAGCATGATGACCTGGG	GGCAGGCAGCATGATGACCT	GGG	71.36
NM_018728.4	NP_061198.2	MYO5C	MYO5C_In6	Intron(0)	chr15:52271900	-	GGACCCTCTAGTTAAAAACCTGG	GGACCCTCTAGTTAAAAACC	TGG	64.67	chr15:52271964	+	GATCTGGCCAGTTCACAAGCAGG	GATCTGGCCAGTTCACAAGC	AGG	59.57	chr15:52271937	+	GCATGGATAATTCTCTGTCTGGG	GCATGGATAATTCTCTGTCT	GGG	58.71
NM_018728.4	NP_061198.2	MYO5C	MYO5C_In7	Intron(1)	chr15:52271548	-	GGGGGCACTTGTAAGACTGAGGG	GGGGGCACTTGTAAGACTGA	GGG	69.44	chr15:52271566	-	GGGATGAGTTTAGAGAGAGGGGG	GGGATGAGTTTAGAGAGAGG	GGG	63.99	chr15:52270753	-	GTGAATAGTGAACCTGCAGAAGG	GTGAATAGTGAACCTGCAGA	AGG	58.39
NM_018728.4	NP_061198.2	MYO5C	MYO5C_In8	Intron(1)	chr15:52266607	+	GTATTGTTCCCATCTCACAGAGG	GTATTGTTCCCATCTCACAG	AGG	78.81	chr15:52265099	-	GCTCACAACAGAATACAAGAGGG	GCTCACAACAGAATACAAGA	GGG	74.47	chr15:52264412	+	GAACGTGAAGTGGACCCCAGGGG	GAACGTGAAGTGGACCCCAG	GGG	74.25
NM_018728.4	NP_061198.2	MYO5C	MYO5C_In9	Intron(0)	chr15:52261279	+	GACCTGGGAGTAGAGCAAGGGGG	GACCTGGGAGTAGAGCAAGG	GGG	78.45	chr15:52264067	+	GTTAAACCAGTCTACCCAGGAGG	GTTAAACCAGTCTACCCAGG	AGG	74.08	chr15:52263921	-	GAAGCACCTACTAAGTGCCACGG	GAAGCACCTACTAAGTGCCA	CGG	71.05
NM_018728.4	NP_061198.2	MYO5C	MYO5C_In10	Intron(2)	chr15:52258904	-	GCAAGGAGTAGTGAGCTGGACGG	GCAAGGAGTAGTGAGCTGGA	CGG	79.48	chr15:52257676	+	GACTCCACTGTCACACACGAGGG	GACTCCACTGTCACACACGA	GGG	74.7	chr15:52257054	+	GAGGTTAAGAAACTTGCCAAAGG	GAGGTTAAGAAACTTGCCAA	AGG	72.03
NM_018728.4	NP_061198.2	MYO5C	MYO5C_In11	Intron(0)	chr15:52253910	+	GTATCAGGGAGGCTTCCCAGAGG	GTATCAGGGAGGCTTCCCAG	AGG	77.29	chr15:52253619	-	GACTCGCTTTAGGAACTCGGCGG	GACTCGCTTTAGGAACTCGG	CGG	73.21	chr15:52253899	+	GGGCTGTAAGGGTATCAGGGAGG	GGGCTGTAAGGGTATCAGGG	AGG	72.79
NM_018728.4	NP_061198.2	MYO5C	MYO5C_In12	Intron(0)	chr15:52252396	-	GCAACTAGCTTAGTACAAGGAGG	GCAACTAGCTTAGTACAAGG	AGG	71.47	chr15:52253130	+	GCTGAGGGCAAAAGGCCCAGTGG	GCTGAGGGCAAAAGGCCCAG	TGG	66.27	chr15:52253115	+	GCGTGGTCTACACAGGCTGAGGG	GCGTGGTCTACACAGGCTGA	GGG	64.85
NM_018728.4	NP_061198.2	MYO5C	MYO5C_In13	Intron(0)	chr15:52249514	+	GTGCTGGAATCCGTAAGCAGAGG	GTGCTGGAATCCGTAAGCAG	AGG	65.26	chr15:52249737	+	GGTCTGGGCGAGCATCTGTGGGG	GGTCTGGGCGAGCATCTGTG	GGG	64.34	chr15:52250739	+	GCAACACCCAACCAGGACATGGG	GCAACACCCAACCAGGACAT	GGG	64.09
NM_018728.4	NP_061198.2	MYO5C	MYO5C_In14	Intron(0)	chr15:52247926	-	GATCTGCAGGGATGAGAATGTGG	GATCTGCAGGGATGAGAATG	TGG	67.01	chr15:52247938	-	GGGTAGGGTTTGGATCTGCAGGG	GGGTAGGGTTTGGATCTGCA	GGG	64.31	chr15:52247876	-	GACACAGTGTGAGCCAGGCACGG	GACACAGTGTGAGCCAGGCA	CGG	61.1
NM_018728.4	NP_061198.2	MYO5C	MYO5C_In15	Intron(0)	chr15:52247349	-	GCCTGGACATGGACAGACGCTGG	GCCTGGACATGGACAGACGC	TGG	49.51	chr15:52247328	-	GGGGCTCTTCCAATCTAACATGG	GGGGCTCTTCCAATCTAACA	TGG	47.48
NM_018728.4	NP_061198.2	MYO5C	MYO5C_In16	Intron(2)	chr15:52246261	+	GTGGCATTGAGAAGGCCATGGGG	GTGGCATTGAGAAGGCCATG	GGG	68.68	chr15:52246239	+	GGAGCAGCTGACTCTGATGGAGG	GGAGCAGCTGACTCTGATGG	AGG	66.7	chr15:52246357	-	GAGGAAATTCAAGCATCAGTGGG	GAGGAAATTCAAGCATCAGT	GGG	65.5
NM_018728.4	NP_061198.2	MYO5C	MYO5C_In17	Intron(2)	chr15:52245819	+	GGGCAGTGGGAAAATCTTGGGGG	GGGCAGTGGGAAAATCTTGG	GGG	78.02	chr15:52245687	+	GCGTCTTCCCTAGTACACGGGGG	GCGTCTTCCCTAGTACACGG	GGG	76.5	chr15:52245680	-	GTACTAGGGAAGACGCTGAGTGG	GTACTAGGGAAGACGCTGAG	TGG	72.61
NM_018728.4	NP_061198.2	MYO5C	MYO5C_In18	Intron(0)	chr15:52245106	+	GGAGAGCTAAACAGGATACGAGG	GGAGAGCTAAACAGGATACG	AGG	71.26	chr15:52244959	-	GTTGTGATGGGAAAGAGATGGGG	GTTGTGATGGGAAAGAGATG	GGG	69.7	chr15:52245180	-	GACCATAGCAGAGTGCTCAGTGG	GACCATAGCAGAGTGCTCAG	TGG	65.29
NM_018728.4	NP_061198.2	MYO5C	MYO5C_In19	Intron(2)	chr15:52242531	-	GTGTCATGAAAGCAGCCGTGGGG	GTGTCATGAAAGCAGCCGTG	GGG	71.67	chr15:52244269	-	GGAGGACTCATCAAGGACAAGGG	GGAGGACTCATCAAGGACAA	GGG	70.94	chr15:52243749	-	GCCAGCCCACTGAAGGACCACGG	GCCAGCCCACTGAAGGACCA	CGG	69.07
NM_018728.4	NP_061198.2	MYO5C	MYO5C_In20	Intron(0)	chr15:52239963	-	GAAACTCATTTTCTACACCGTGG	GAAACTCATTTTCTACACCG	TGG	72.25	chr15:52241215	+	GCTCTCTACAGTCTGTGGGGTGG	GCTCTCTACAGTCTGTGGGG	TGG	64.64	chr15:52240296	-	GGGATTACGGTGTGAGCCATAGG	GGGATTACGGTGTGAGCCAT	AGG	58.02
NM_018728.4	NP_061198.2	MYO5C	MYO5C_In21	Intron(0)	chr15:52238070	+	GGGGATTAAGACACAGACACAGG	GGGGATTAAGACACAGACAC	AGG	71.53	chr15:52239407	+	GCATCTTTGAGCAAATTAGGAGG	GCATCTTTGAGCAAATTAGG	AGG	69.53	chr15:52238243	-	GCAAAGTATCACTGACTGGGTGG	GCAAAGTATCACTGACTGGG	TGG	68.42
NM_018728.4	NP_061198.2	MYO5C	MYO5C_In22	Intron(0)	chr15:52236240	-	GTCACCATCAGTCAGCACCACGG	GTCACCATCAGTCAGCACCA	CGG	71.14	chr15:52237157	+	GGACAAGTGATAGGAGACCAAGG	GGACAAGTGATAGGAGACCA	AGG	70.71	chr15:52237178	+	GGTCATCCTGGAAGAAAGGGAGG	GGTCATCCTGGAAGAAAGGG	AGG	66.85
NM_018728.4	NP_061198.2	MYO5C	MYO5C_In23	Intron(1)	chr15:52234826	-	GTGGATATGATGGGGCCCAGAGG	GTGGATATGATGGGGCCCAG	AGG	70.32	chr15:52233880	-	GCTATCGACGGTGCACCCCGAGG	GCTATCGACGGTGCACCCCG	AGG	69.87	chr15:52233529	+	GACATTGGCAAATGTCTGGGGGG	GACATTGGCAAATGTCTGGG	GGG	68.71
NM_018728.4	NP_061198.2	MYO5C	MYO5C_In24	Intron(2)	chr15:52232444	+	GTATCTGACAGTACACATTGTGG	GTATCTGACAGTACACATTG	TGG	70.14	chr15:52232515	-	GACACAGATACAAGAAAGTGGGG	GACACAGATACAAGAAAGTG	GGG	68.63	chr15:52230055	+	GAGCTATCTGCTATGTCCAGGGG	GAGCTATCTGCTATGTCCAG	GGG	67.86
NM_018728.4	NP_061198.2	MYO5C	MYO5C_In25	Intron(0)	chr15:52227576	-	GTGAGACTGCGCTTGCAGAGAGG	GTGAGACTGCGCTTGCAGAG	AGG	70.68	chr15:52227566	-	GCTTGCAGAGAGGTACCAGTAGG	GCTTGCAGAGAGGTACCAGT	AGG	69.93	chr15:52227720	-	GTCAGACCACATGATCAGGAAGG	GTCAGACCACATGATCAGGA	AGG	62.21
NM_018728.4	NP_061198.2	MYO5C	MYO5C_In26	Intron(1)	chr15:52225205	-	GAAGCTAGAAAACTGGGCCCTGG	GAAGCTAGAAAACTGGGCCC	TGG	46.79
NM_018728.4	NP_061198.2	MYO5C	MYO5C_In27	Intron(2)
NM_018728.4	NP_061198.2	MYO5C	MYO5C_In28	Intron(2)	chr15:52224191	+	GCAAATCGCTTGAAACCTGGAGG	GCAAATCGCTTGAAACCTGG	AGG	71.44	chr15:52224462	+	GGTTTGGGAAGTTGACAGTGGGG	GGTTTGGGAAGTTGACAGTG	GGG	65.46	chr15:52224460	+	GTGGTTTGGGAAGTTGACAGTGG	GTGGTTTGGGAAGTTGACAG	TGG	64.94
NM_018728.4	NP_061198.2	MYO5C	MYO5C_In29	Intron(0)	chr15:52221439	+	GGAAACACCAGTATGCTCAGAGG	GGAAACACCAGTATGCTCAG	AGG	76.65	chr15:52221467	+	GTTCTCACACAGCTACGACAGGG	GTTCTCACACAGCTACGACA	GGG	74.5	chr15:52222369	-	GAGAGTGTTAGGAAATCTCGGGG	GAGAGTGTTAGGAAATCTCG	GGG	70.04
NM_018728.4	NP_061198.2	MYO5C	MYO5C_In30	Intron(1)	chr15:52220078	-	GCCCATGACAGCTTTCAGGGAGG	GCCCATGACAGCTTTCAGGG	AGG	67.98	chr15:52220570	+	GAACATCGGGAAGCCAAGGTAGG	GAACATCGGGAAGCCAAGGT	AGG	63.72	chr15:52220536	+	GGGCTGGGTTCAGTAGCTCACGG	GGGCTGGGTTCAGTAGCTCA	CGG	61.71
NM_018728.4	NP_061198.2	MYO5C	MYO5C_In31	Intron(2)	chr15:52219490	-	GCTTGGTGACTGATACACAGAGG	GCTTGGTGACTGATACACAG	AGG	78.72	chr15:52218823	+	GAATAGGGGTGTCCTTCCAGGGG	GAATAGGGGTGTCCTTCCAG	GGG	71.27	chr15:52219485	-	GTGACTGATACACAGAGGAGGGG	GTGACTGATACACAGAGGAG	GGG	68.86
NM_018728.4	NP_061198.2	MYO5C	MYO5C_In32	Intron(0)	chr15:52217393	+	GTCAGAGTAAAGGATCACATGGG	GTCAGAGTAAAGGATCACAT	GGG	73.92	chr15:52216971	+	GTTTTCCTTAGAGACTTCGGAGG	GTTTTCCTTAGAGACTTCGG	AGG	70.98	chr15:52217845	-	GAGAGCTTCCAGCTTCCAAGAGG	GAGAGCTTCCAGCTTCCAAG	AGG	70.22
NM_018728.4	NP_061198.2	MYO5C	MYO5C_In33	Intron(1)	chr15:52214139	+	GAGGAGGGTCCCTTTCACAGAGG	GAGGAGGGTCCCTTTCACAG	AGG	70.47	chr15:52213768	+	GAAGTCTGAAAGGTGAGCCAGGG	GAAGTCTGAAAGGTGAGCCA	GGG	66.21	chr15:52213839	+	GGGCTGGGAAGCACAGACCTGGG	GGGCTGGGAAGCACAGACCT	GGG	62.86
NM_018728.4	NP_061198.2	MYO5C	MYO5C_In34	Intron(1)	chr15:52212529	+	GAGGAAGGAAGGCTACACGTTGG	GAGGAAGGAAGGCTACACGT	TGG	75.31	chr15:52212902	-	GTATTGCCGAATGTCCTGTGGGG	GTATTGCCGAATGTCCTGTG	GGG	64.12	chr15:52212032	-	GTGCCAAGAAAGGAGCCAGATGG	GTGCCAAGAAAGGAGCCAGA	TGG	63.26
NM_018728.4	NP_061198.2	MYO5C	MYO5C_In35	Intron(0)	chr15:52208963	+	GTGGTCAAGAGCCCATACGATGG	GTGGTCAAGAGCCCATACGA	TGG	70.91	chr15:52209049	+	GGAAACCTCAGAGAGGAAGGAGG	GGAAACCTCAGAGAGGAAGG	AGG	70.1	chr15:52211011	+	GTAGGTTCCCTCTTGCCCAGTGG	GTAGGTTCCCTCTTGCCCAG	TGG	69.71
NM_018728.4	NP_061198.2	MYO5C	MYO5C_In36	Intron(0)	chr15:52207165	+	GACATTGTGGTAAGAGACAGAGG	GACATTGTGGTAAGAGACAG	AGG	68.17	chr15:52206610	+	GGACACAGGGATGGAGAAAGTGG	GGACACAGGGATGGAGAAAG	TGG	62.2	chr15:52206467	+	GGAGGTAATGAGGTTAAATGAGG	GGAGGTAATGAGGTTAAATG	AGG	60.45
NM_018728.4	NP_061198.2	MYO5C	MYO5C_In37	Intron(1)	chr15:52205314	+	GTGTCAGGGTTAGGGATGGACGG	GTGTCAGGGTTAGGGATGGA	CGG	57.97	chr15:52205310	+	GTGTGTGTCAGGGTTAGGGATGG	GTGTGTGTCAGGGTTAGGGA	TGG	57.28	chr15:52205203	-	GAAACAAACCGAAGAGCGTCGGG	GAAACAAACCGAAGAGCGTC	GGG	51.69
NM_018728.4	NP_061198.2	MYO5C	MYO5C_In38	Intron(2)	chr15:52197271	+	GTGGCATTATCCATGCAATGGGG	GTGGCATTATCCATGCAATG	GGG	75.22	chr15:52199526	-	GAGGCCAGTGAATAGCAGAGGGG	GAGGCCAGTGAATAGCAGAG	GGG	75.21	chr15:52200178	+	GAACCACAAAGCATAGAGGGTGG	GAACCACAAAGCATAGAGGG	TGG	73.48
NM_018728.4	NP_061198.2	MYO5C	MYO5C_In39	Intron(0)	chr15:52196174	-	GGGAGCATACCTATCACCCATGG	GGGAGCATACCTATCACCCA	TGG	64.55	chr15:52195539	-	GAACCACCTGTGCTTCCCAATGG	GAACCACCTGTGCTTCCCAA	TGG	57.93	chr15:52195536	+	GAACCATTGGGAAGCACAGGTGG	GAACCATTGGGAAGCACAGG	TGG	57.85
NM_018728.4	NP_061198.2	MYO5C	MYO5C_In40	Intron(0)	chr15:52194986	+	GCTGCCCTAGAGTTCCTTAGGGG	GCTGCCCTAGAGTTCCTTAG	GGG	62.78	chr15:52194930	-	GTCCTTGAGACACTTTCAAGAGG	GTCCTTGAGACACTTTCAAG	AGG	59.14	chr15:52194225	-	GAGAGCTGATCTGGAAGCCCTGG	GAGAGCTGATCTGGAAGCCC	TGG	43.63
NM_001382347.1	NP_001369276.1	MYO5A	MYO5A_In1	Intron(0)	chr15:52514645	-	GAACCACACCTTGAGCAGTGAGG	GAACCACACCTTGAGCAGTG	AGG	79.81	chr15:52472565	-	GGATGGGGTACATCACACCGGGG	GGATGGGGTACATCACACCG	GGG	79.75	chr15:52510225	-	GCTTGAAAATGGCTTCAGTGGGG	GCTTGAAAATGGCTTCAGTG	GGG	75.5
NM_001382347.1	NP_001369276.1	MYO5A	MYO5A_In2	Intron(0)	chr15:52432783	-	GCATGGAGAGCAAAACTGAGGGG	GCATGGAGAGCAAAACTGAG	GGG	71.65	chr15:52432295	+	GGAGAAGCAGGATATATGAGTGG	GGAGAAGCAGGATATATGAG	TGG	67.4	chr15:52430183	+	GAGAATATCACCCTTGCCTGGGG	GAGAATATCACCCTTGCCTG	GGG	67.16
NM_001382347.1	NP_001369276.1	MYO5A	MYO5A_In3	Intron(1)	chr15:52426550	-	GAGGATTTCGTAAGCCTGGGAGG	GAGGATTTCGTAAGCCTGGG	AGG	68.48	chr15:52427434	+	GGAAGAAACACAGTAAGGAGGGG	GGAAGAAACACAGTAAGGAG	GGG	67.98	chr15:52426905	+	GGAAGAAAGACAGTAAGGAGGGG	GGAAGAAAGACAGTAAGGAG	GGG	66.38
NM_001382347.1	NP_001369276.1	MYO5A	MYO5A_In4	Intron(2)	chr15:52417047	+	GGTTCATACATGCAACAGTGTGG	GGTTCATACATGCAACAGTG	TGG	74.39	chr15:52420430	-	GTAAGACAGAGACAGGAAGGGGG	GTAAGACAGAGACAGGAAGG	GGG	74.23	chr15:52424024	-	GGGCAGAGAAAAAATCACATGGG	GGGCAGAGAAAAAATCACAT	GGG	72.7
NM_001382347.1	NP_001369276.1	MYO5A	MYO5A_In5	Intron(0)	chr15:52411083	+	GCAAAGAAAGAGAACAAACGAGG	GCAAAGAAAGAGAACAAACG	AGG	73.02	chr15:52414105	-	GAACTAATCCAGTCTCACAGAGG	GAACTAATCCAGTCTCACAG	AGG	72.18	chr15:52414973	-	GATATGATGGGGAAGTTCAGAGG	GATATGATGGGGAAGTTCAG	AGG	64.87
NM_001382347.1	NP_001369276.1	MYO5A	MYO5A_In6	Intron(0)	chr15:52408838	+	GTCAGGTTTGATGCCCACAGGGG	GTCAGGTTTGATGCCCACAG	GGG	73.82	chr15:52409608	+	GTATTTGAACCTCAATGCAGTGG	GTATTTGAACCTCAATGCAG	TGG	64.31	chr15:52409376	-	GAACAGTGTTACTATGCTGATGG	GAACAGTGTTACTATGCTGA	TGG	62.82
NM_001382347.1	NP_001369276.1	MYO5A	MYO5A_In7	Intron(1)	chr15:52407809	-	GATGAGTAATGAGTACCTAGGGG	GATGAGTAATGAGTACCTAG	GGG	72.12	chr15:52407902	-	GGCTTCAAAATAACCCATAGGGG	GGCTTCAAAATAACCCATAG	GGG	58.58	chr15:52407687	-	GTTTCTTATGAGGGGAGTAAAGG	GTTTCTTATGAGGGGAGTAA	AGG	45.51
NM_001382347.1	NP_001369276.1	MYO5A	MYO5A_In8	Intron(1)	chr15:52405584	+	GATAACATGGCTGCTGACTGTGG	GATAACATGGCTGCTGACTG	TGG	60.22	chr15:52406527	-	GTGTGGACCAGGACCATTGTGGG	GTGTGGACCAGGACCATTGT	GGG	57.23	chr15:52406585	-	GCATTTTGAGTAGTACCCTCAGG	GCATTTTGAGTAGTACCCTC	AGG	56.81
NM_001382347.1	NP_001369276.1	MYO5A	MYO5A_In9	Intron(0)	chr15:52398123	+	GAAATCACAGAAACAGACAGAGG	GAAATCACAGAAACAGACAG	AGG	81.68	chr15:52404816	+	GAAGCTCAATAGGAAGTCAGGGG	GAAGCTCAATAGGAAGTCAG	GGG	71.46	chr15:52398585	-	GTGATTACTTGGGAGAAAGGGGG	GTGATTACTTGGGAGAAAGG	GGG	69.53
NM_001382347.1	NP_001369276.1	MYO5A	MYO5A_In10	Intron(2)	chr15:52396671	+	GGCTCATTCACCCCCAAGTGGGG	GGCTCATTCACCCCCAAGTG	GGG	63.52	chr15:52396744	+	GGTGTTACACACATATAGGAGGG	GGTGTTACACACATATAGGA	GGG	63.23	chr15:52396670	+	GGGCTCATTCACCCCCAAGTGGG	GGGCTCATTCACCCCCAAGT	GGG	60.71
NM_001382347.1	NP_001369276.1	MYO5A	MYO5A_In11	Intron(0)	chr15:52395731	-	GTGAAGGACACAGAGCCCAGAGG	GTGAAGGACACAGAGCCCAG	AGG	71.75	chr15:52393314	-	GGGAAAGTTCCAGACACATGAGG	GGGAAAGTTCCAGACACATG	AGG	69.35	chr15:52395642	+	GAGGAAGCTAAGGCCCAGGGAGG	GAGGAAGCTAAGGCCCAGGG	AGG	68.96
NM_001382347.1	NP_001369276.1	MYO5A	MYO5A_In12	Intron(0)	chr15:52391429	+	GTTTGCCTACGATCACTCAGTGG	GTTTGCCTACGATCACTCAG	TGG	73.98	chr15:52389884	+	GCGGATGTTGCAGTGAGCAGAGG	GCGGATGTTGCAGTGAGCAG	AGG	63.19	chr15:52391073	-	GACCCAGGAATGGAACTGCTGGG	GACCCAGGAATGGAACTGCT	GGG	58.97
NM_001382347.1	NP_001369276.1	MYO5A	MYO5A_In13	Intron(0)	chr15:52388314	+	GAACAAATGAGTGTCTGATGGGG	GAACAAATGAGTGTCTGATG	GGG	70.59	chr15:52388506	-	GAAGCCTTGAGATGACCCTAGGG	GAAGCCTTGAGATGACCCTA	GGG	66.06	chr15:52388577	-	GCTTTGGGGTAAGTTTCACAGGG	GCTTTGGGGTAAGTTTCACA	GGG	61.89
NM_001382347.1	NP_001369276.1	MYO5A	MYO5A_In14	Intron(0)	chr15:52387384	-	GAAGGGAGGTACTAGAAACGTGG	GAAGGGAGGTACTAGAAACG	TGG	71.88	chr15:52384579	+	GACTTGAAAACCTAATCCACAGG	GACTTGAAAACCTAATCCAC	AGG	63.62	chr15:52385942	-	GTCCTTAGTCATCATAAGGTGGG	GTCCTTAGTCATCATAAGGT	GGG	57.71
NM_001382347.1	NP_001369276.1	MYO5A	MYO5A_In15	Intron(0)	chr15:52383981	+	GTCACAGGTCTAAAACTGGGTGG	GTCACAGGTCTAAAACTGGG	TGG	71.6	chr15:52383436	-	GGTTTCTGTAGCTTCCTGTGGGG	GGTTTCTGTAGCTTCCTGTG	GGG	64.81	chr15:52384084	+	GGCTGAAGAGGGAAGATCTGAGG	GGCTGAAGAGGGAAGATCTG	AGG	64.24
NM_001382347.1	NP_001369276.1	MYO5A	MYO5A_In16	Intron(2)	chr15:52380187	+	GAATTTTGGGAGGCCCAGGAGGG	GAATTTTGGGAGGCCCAGGA	GGG	65.49	chr15:52382526	+	GCGTTATTGCACTCCAGCCAGGG	GCGTTATTGCACTCCAGCCA	GGG	64.86	chr15:52381207	+	GGTTGGTTGATAAAAGGTCATGG	GGTTGGTTGATAAAAGGTCA	TGG	63.68
NM_001382347.1	NP_001369276.1	MYO5A	MYO5A_In17	Intron(2)
NM_001382347.1	NP_001369276.1	MYO5A	MYO5A_In18	Intron(0)	chr15:52377856	-	GATCACATGGCCAAGCATGGTGG	GATCACATGGCCAAGCATGG	TGG	69.61	chr15:52378799	-	GGTGATGCCGATGCTGTCTGAGG	GGTGATGCCGATGCTGTCTG	AGG	62.36	chr15:52378104	-	GGAATTTAGTTAGGCAGAGGAGG	GGAATTTAGTTAGGCAGAGG	AGG	61.27
NM_001382347.1	NP_001369276.1	MYO5A	MYO5A_In19	Intron(2)	chr15:52375785	-	GTCTGTTCTATAAAGAGGCATGG	GTCTGTTCTATAAAGAGGCA	TGG	59.28	chr15:52375771	-	GAGGCATGGCCTGGGGTAAATGG	GAGGCATGGCCTGGGGTAAA	TGG	26.1
NM_001382347.1	NP_001369276.1	MYO5A	MYO5A_In20	Intron(0)	chr15:52372828	-	GGTGGTATCAGCAGTCAGGGTGG	GGTGGTATCAGCAGTCAGGG	TGG	69.04	chr15:52373615	-	GGTGGAAGGTGGTAGCGTAGAGG	GGTGGAAGGTGGTAGCGTAG	AGG	68.55	chr15:52374501	+	GTTAAGGGTCTTCAGATGGGAGG	GTTAAGGGTCTTCAGATGGG	AGG	64.08
NM_001382347.1	NP_001369276.1	MYO5A	MYO5A_In21	Intron(0)	chr15:52371204	-	GGGATGGAAGATTTTCTGAGTGG	GGGATGGAAGATTTTCTGAG	TGG	58.98	chr15:52370629	+	GTTTGATGTGGTAAGCAAGATGG	GTTTGATGTGGTAAGCAAGA	TGG	58.35	chr15:52371220	-	GGGATCAGAATGAAATGGGATGG	GGGATCAGAATGAAATGGGA	TGG	58.08
NM_001382347.1	NP_001369276.1	MYO5A	MYO5A_In22	Intron(0)	chr15:52367223	-	GGCAAAGACAGGGAGCACAGAGG	GGCAAAGACAGGGAGCACAG	AGG	73.56	chr15:52367588	+	GTGTACCCATGATTCAAGTGGGG	GTGTACCCATGATTCAAGTG	GGG	71.71	chr15:52367233	-	GACATAACCAGGCAAAGACAGGG	GACATAACCAGGCAAAGACA	GGG	69.78
NM_001382347.1	NP_001369276.1	MYO5A	MYO5A_In23	Intron(1)	chr15:52365225	-	GGGAAGTAATAGGACAGCAGGGG	GGGAAGTAATAGGACAGCAG	GGG	64.91	chr15:52366082	-	GATACCCATTAAAACTGTGGTGG	GATACCCATTAAAACTGTGG	TGG	64.16	chr15:52365896	-	GGGAGGCAGCATGTAACAGAAGG	GGGAGGCAGCATGTAACAGA	AGG	62.95
NM_001382347.1	NP_001369276.1	MYO5A	MYO5A_In24	Intron(0)	chr15:52361910	-	GGGGTCGTTAGTCTTGACAAAGG	GGGGTCGTTAGTCTTGACAA	AGG	71.03	chr15:52360616	+	GGGCAGGATGGACAGTACACGGG	GGGCAGGATGGACAGTACAC	GGG	70.95	chr15:52362640	+	GTCACAGGCATACAATGGAGAGG	GTCACAGGCATACAATGGAG	AGG	70.28
NM_001382347.1	NP_001369276.1	MYO5A	MYO5A_In25	Intron(0)	chr15:52357987	+	GTTCTGGTGACCCTTCCCAGAGG	GTTCTGGTGACCCTTCCCAG	AGG	76.13	chr15:52358188	-	GAAACCAGTCTGTAGCTCTGTGG	GAAACCAGTCTGTAGCTCTG	TGG	68.76	chr15:52358723	-	GGGAGTTCTTCTGTTCCATGTGG	GGGAGTTCTTCTGTTCCATG	TGG	66.34
NM_001382347.1	NP_001369276.1	MYO5A	MYO5A_In26	Intron(0)	chr15:52353785	+	GCTGGGCTGAGTCTCCACTAAGG	GCTGGGCTGAGTCTCCACTA	AGG	65.98
NM_001382347.1	NP_001369276.1	MYO5A	MYO5A_In27	Intron(0)	chr15:52352206	-	GAGTGGGCAGCACTAACTGGTGG	GAGTGGGCAGCACTAACTGG	TGG	69.76	chr15:52353288	-	GGCAGACCAGACATAGGAGTAGG	GGCAGACCAGACATAGGAGT	AGG	65.76	chr15:52352903	-	GTTGGTGGGAGAATGGGGAAGGG	GTTGGTGGGAGAATGGGGAA	GGG	64.88
NM_001382347.1	NP_001369276.1	MYO5A	MYO5A_In28	Intron(0)	chr15:52349353	+	GAGTGAGACAAACAGCCCTGGGG	GAGTGAGACAAACAGCCCTG	GGG	76.76	chr15:52350754	-	GTAGCGGGGTGATGTCCCAGTGG	GTAGCGGGGTGATGTCCCAG	TGG	70.11	chr15:52350531	-	GCAGAGCATCACAGGACTCAAGG	GCAGAGCATCACAGGACTCA	AGG	63.88
NM_001382347.1	NP_001369276.1	MYO5A	MYO5A_In29	Intron(0)	chr15:52348637	-	GGAAGTCAGTAGGGAAACAGTGG	GGAAGTCAGTAGGGAAACAG	TGG	68.21	chr15:52346696	+	GGGAAGATTCTACAATGTCACGG	GGGAAGATTCTACAATGTCA	CGG	67.32	chr15:52348458	-	GCTCTCATATCTACCAGTGGCGG	GCTCTCATATCTACCAGTGG	CGG	61.96
NM_001382347.1	NP_001369276.1	MYO5A	MYO5A_In30	Intron(2)	chr15:52344380	-	GATCGTGGGACTGGAGTGTGGGG	GATCGTGGGACTGGAGTGTG	GGG	64.47	chr15:52345835	+	GAGGGTGGTAGTAAGGCCAAGGG	GAGGGTGGTAGTAAGGCCAA	GGG	61.56	chr15:52344043	+	GTTACACAGCTGGTAAGTAGTGG	GTTACACAGCTGGTAAGTAG	TGG	61.05
NM_001382347.1	NP_001369276.1	MYO5A	MYO5A_In31	Intron(2)	chr15:52342235	+	GACAGTCCCAGTTACTCAGGAGG	GACAGTCCCAGTTACTCAGG	AGG	67.3	chr15:52342007	-	GCATGATTTGGCACTCTGTGTGG	GCATGATTTGGCACTCTGTG	TGG	59.9	chr15:52342625	+	GGTGTTTGGACCGGGTGTGGTGG	GGTGTTTGGACCGGGTGTGG	TGG	55.87
NM_001382347.1	NP_001369276.1	MYO5A	MYO5A_In32	Intron(0)	chr15:52340072	+	GAGGGGTAACAAGTACAGAGGGG	GAGGGGTAACAAGTACAGAG	GGG	76.71	chr15:52338821	-	GAAATAAAGATGCTTCTGGGTGG	GAAATAAAGATGCTTCTGGG	TGG	72.68	chr15:52338193	-	GTTGTGAGCATCATGTGTTGGGG	GTTGTGAGCATCATGTGTTG	GGG	71.78
NM_001382347.1	NP_001369276.1	MYO5A	MYO5A_In33	Intron(0)	chr15:52336973	-	GAGACAGTGCTTCACACATGGGG	GAGACAGTGCTTCACACATG	GGG	72.69	chr15:52336685	-	GCCTGCCAATTTTAGCCAGGTGG	GCCTGCCAATTTTAGCCAGG	TGG	54.26	chr15:52337360	+	GGCTCAGTAACAGCTTAGAAGGG	GGCTCAGTAACAGCTTAGAA	GGG	49.06
NM_001382347.1	NP_001369276.1	MYO5A	MYO5A_In34	Intron(1)	chr15:52335070	-	GTGAAGATTCCCCATCACTGAGG	GTGAAGATTCCCCATCACTG	AGG	74.58	chr15:52334453	+	GTGTGTGTGAGTGTGTGATGTGG	GTGTGTGTGAGTGTGTGATG	TGG	70.11	chr15:52334695	+	GATAGGTCAGACACTATGCTAGG	GATAGGTCAGACACTATGCT	AGG	68.83
NM_001382347.1	NP_001369276.1	MYO5A	MYO5A_In35	Intron(1)	chr15:52328615	-	GTATGGAAAATGCAGTACTGGGG	GTATGGAAAATGCAGTACTG	GGG	72.85	chr15:52328929	-	GATCTTTGGACAGACACCAAAGG	GATCTTTGGACAGACACCAA	AGG	70.21	chr15:52328814	-	GGCATGTTTAACCAACAGCAAGG	GGCATGTTTAACCAACAGCA	AGG	68.86
NM_001382347.1	NP_001369276.1	MYO5A	MYO5A_In36	Intron(0)	chr15:52324250	+	GAGCTGGGCAGTACAGTCAGGGG	GAGCTGGGCAGTACAGTCAG	GGG	68.28	chr15:52327459	+	GTATTTTGGGAAGTTGAAGGGGG	GTATTTTGGGAAGTTGAAGG	GGG	65.68	chr15:52326913	+	GTTTCTCTGGAGTCAAGAGGGGG	GTTTCTCTGGAGTCAAGAGG	GGG	64.25
NM_001382347.1	NP_001369276.1	MYO5A	MYO5A_In37	Intron(0)	chr15:52322300	-	GGGAAACACAGAGATGAGCAAGG	GGGAAACACAGAGATGAGCA	AGG	67.78	chr15:52322352	-	GCAGCAGAGAAGGTGCCCAGCGG	GCAGCAGAGAAGGTGCCCAG	CGG	64.67	chr15:52322240	+	GCAGTCAACGACCCCTCTGAGGG	GCAGTCAACGACCCCTCTGA	GGG	62
NM_001382347.1	NP_001369276.1	MYO5A	MYO5A_In38	Intron(1)	chr15:52320096	-	GGGAAACCCAGAATAAGGAAGGG	GGGAAACCCAGAATAAGGAA	GGG	66.87	chr15:52320133	-	GGAGATGGAGGTCAGCCCAAGGG	GGAGATGGAGGTCAGCCCAA	GGG	65.97	chr15:52320357	+	GTTAAATGACTGGGAGATGGGGG	GTTAAATGACTGGGAGATGG	GGG	62.86
NM_001382347.1	NP_001369276.1	MYO5A	MYO5A_In39	Intron(2)	chr15:52317750	+	GATGAAAGGAGAGAGAGGCAAGG	GATGAAAGGAGAGAGAGGCA	AGG	61.53	chr15:52318883	+	GGTGAAATCCAGCCAGGCAAGGG	GGTGAAATCCAGCCAGGCAA	GGG	61.23	chr15:52317778	-	GGAGTCTTTGTCTCTTCCAGTGG	GGAGTCTTTGTCTCTTCCAG	TGG	59.28
NM_001382347.1	NP_001369276.1	MYO5A	MYO5A_In40	Intron(0)	chr15:52315236	-	GGAAAGTAAGAATACCCTGGAGG	GGAAAGTAAGAATACCCTGG	AGG	77.99	chr15:52315412	+	GAGATGAAGTCTCTGTGCAGTGG	GAGATGAAGTCTCTGTGCAG	TGG	68.28	chr15:52315672	-	GGGCAACAGAAAAAATCAGTAGG	GGGCAACAGAAAAAATCAGT	AGG	67.93
NM_001382347.1	NP_001369276.1	MYO5A	MYO5A_In41	Intron(0)
NM_006628.6	NP_006619.1	ARPP19	ARPP19_In1	Intron(0)	chr15:52565085	+	GGCGCCATCAAAGCTCACTGTGG	GGCGCCATCAAAGCTCACTG	TGG	76.43	chr15:52564329	+	GTGAACCCAGGAGTTCAAGGCGG	GTGAACCCAGGAGTTCAAGG	CGG	74.44	chr15:52558162	+	GAAAAACAGACTGGGCACGGTGG	GAAAAACAGACTGGGCACGG	TGG	74.09
NM_006628.6	NP_006619.1	ARPP19	ARPP19_In2	Intron(0)	chr15:52554261	+	GATTAGGCTACTCTGCTTGGGGG	GATTAGGCTACTCTGCTTGG	GGG	73.73	chr15:52553936	+	GGAACAGTAACAAGGAACCCTGG	GGAACAGTAACAAGGAACCC	TGG	61.61	chr15:52553681	+	GGCTTGGACAAAGGGTGAAGGGG	GGCTTGGACAAAGGGTGAAG	GGG	60.06
NM_001385016.1	NP_001371945.1	FAM214A	FAM214A_In2	Intron(1)	chr15:52623495	+	GAACTCATGACAGAGCCCTGGGG	GAACTCATGACAGAGCCCTG	GGG	76.71	chr15:52660533	-	GCGCTGAAGGAAATATACGAAGG	GCGCTGAAGGAAATATACGA	AGG	75.73	chr15:52616241	+	GGGGTATGTGGTGAAGACAGTGG	GGGGTATGTGGTGAAGACAG	TGG	75.67
NM_001385016.1	NP_001371945.1	FAM214A	FAM214A_In3	Intron(0)	chr15:52613457	-	GGTAACTCTGCTGATCAGTGGGG	GGTAACTCTGCTGATCAGTG	GGG	71.03	chr15:52612735	-	GCTGAGGAGGGTGCATCACGAGG	GCTGAGGAGGGTGCATCACG	AGG	64.15	chr15:52612337	-	GTAGCAGTTCTTTTTCCACAAGG	GTAGCAGTTCTTTTTCCACA	AGG	63.94
NM_001385016.1	NP_001371945.1	FAM214A	FAM214A_In4	Intron(2)
NM_001385016.1	NP_001371945.1	FAM214A	FAM214A_In5	Intron(2)	chr15:52610484	+	GTTTGCGTTAATTACCACTGAGG	GTTTGCGTTAATTACCACTG	AGG	59.18
NM_001385016.1	NP_001371945.1	FAM214A	FAM214A_In6	Intron(0)	chr15:52605359	+	GAAGCTGGTGATATACAGGTGGG	GAAGCTGGTGATATACAGGT	GGG	73.08	chr15:52606076	+	GAGTAACTGAAACCATGGAAAGG	GAGTAACTGAAACCATGGAA	AGG	63.98	chr15:52607601	-	GGACAGGTAGGACAGTTATGAGG	GGACAGGTAGGACAGTTATG	AGG	63.95
NM_001385016.1	NP_001371945.1	FAM214A	FAM214A_In7	Intron(0)	chr15:52604643	+	GATTGTGTTGCATAACTAGGGGG	GATTGTGTTGCATAACTAGG	GGG	68.34	chr15:52602739	-	GCCTTCTATAAATGAGAGAGGGG	GCCTTCTATAAATGAGAGAG	GGG	65.13	chr15:52602315	-	GTATTCTGGGAGATAGATGAAGG	GTATTCTGGGAGATAGATGA	AGG	60.03
NM_001385016.1	NP_001371945.1	FAM214A	FAM214A_In8	Intron(2)	chr15:52600927	-	GCAGTTATTAAGGATGAGTGTGG	GCAGTTATTAAGGATGAGTG	TGG	64.85	chr15:52600349	+	GCTCATACAGCTCAAACTCCTGG	GCTCATACAGCTCAAACTCC	TGG	52.71
NM_001385016.1	NP_001371945.1	FAM214A	FAM214A_In9	Intron(0)	chr15:52596644	+	GGGTACTATTGGAATCAAGTGGG	GGGTACTATTGGAATCAAGT	GGG	68.6	chr15:52593944	-	GTAGGATGGTAGAAGACTGATGG	GTAGGATGGTAGAAGACTGA	TGG	68.14	chr15:52594955	-	GTTGGGAGAGATGAAATGAGAGG	GTTGGGAGAGATGAAATGAG	AGG	67.84
NM_001385016.1	NP_001371945.1	FAM214A	FAM214A_In10	Intron(0)	chr15:52592545	+	GGCTCAACACTATAACTCAGAGG	GGCTCAACACTATAACTCAG	AGG	67.06	chr15:52588462	+	GCTTTCTCACTCTGTCACCAGGG	GCTTTCTCACTCTGTCACCA	GGG	64.27	chr15:52589214	-	GAGTACCTCATTAGGCACGTAGG	GAGTACCTCATTAGGCACGT	AGG	62.35
NM_001385016.1	NP_001371945.1	FAM214A	FAM214A_In11	Intron(0)	chr15:52585835	-	GTGAGTGATGTCCAGTGCCACGG	GTGAGTGATGTCCAGTGCCA	CGG	65.67	chr15:52586030	+	GCTGGCAGTCTCCAAACAAGAGG	GCTGGCAGTCTCCAAACAAG	AGG	65.38	chr15:52585814	-	GGATGAGCTTCTGAAAGCATGGG	GGATGAGCTTCTGAAAGCAT	GGG	65.04
NM_001385016.1	NP_001371945.1	FAM214A	FAM214A_In12	Intron(2)	chr15:52584573	-	GTACATGGCATACCTTCCTGTGG	GTACATGGCATACCTTCCTG	TGG	70.35	chr15:52582600	-	GAGGAAAGGTGCATGTACTGTGG	GAGGAAAGGTGCATGTACTG	TGG	62.4	chr15:52583109	-	GGTGAAAAACTTCAGAAAGGAGG	GGTGAAAAACTTCAGAAAGG	AGG	62.09
NM_004498.4	NP_004489.1	ONECUT1	ONECUT1_In1	Intron(1)	chr15:52774788	-	GAGCACTACCCTCAACACAAGGG	GAGCACTACCCTCAACACAA	GGG	76.12	chr15:52768998	-	GGAATGACTTCTGAGCAGTGTGG	GGAATGACTTCTGAGCAGTG	TGG	75.64	chr15:52762631	+	GGGCAGATCAGTATCCACGTGGG	GGGCAGATCAGTATCCACGT	GGG	75.09
NM_182758.4	NP_877435.3	WDR72	WDR72_In2	Intron(0)	chr15:53731508	-	GTCACAATTGAAGGACAAGGTGG	GTCACAATTGAAGGACAAGG	TGG	73.91	chr15:53729015	-	GAATAGGGAAGGAAAAAAGGTGG	GAATAGGGAAGGAAAAAAGG	TGG	70.85	chr15:53727625	-	GGAAAGGGATTAAATGCACAGGG	GGAAAGGGATTAAATGCACA	GGG	68.01
NM_182758.4	NP_877435.3	WDR72	WDR72_In3	Intron(2)	chr15:53719047	-	GAAAGTGTATGGAAGAATGGTGG	GAAAGTGTATGGAAGAATGG	TGG	73.38	chr15:53722219	+	GAGTCAGGGTTTCGTCACGTCGG	GAGTCAGGGTTTCGTCACGT	CGG	73.17	chr15:53722690	+	GAGGCACATGTTGATCACAAAGG	GAGGCACATGTTGATCACAA	AGG	69.16
NM_182758.4	NP_877435.3	WDR72	WDR72_In4	Intron(0)	chr15:53716114	-	GTTTCCAAGCATATGTAGTGTGG	GTTTCCAAGCATATGTAGTG	TGG	62.92	chr15:53716097	-	GTGTGGTTGCATGATTCCAATGG	GTGTGGTTGCATGATTCCAA	TGG	60.36	chr15:53716110	+	GCAACCACACTACATATGCTTGG	GCAACCACACTACATATGCT	TGG	58.56
NM_182758.4	NP_877435.3	WDR72	WDR72_In5	Intron(1)	chr15:53714975	-	GTCAGCAAAAGGTTAAGATGAGG	GTCAGCAAAAGGTTAAGATG	AGG	61.83	chr15:53714896	-	GTGACAAGCAGGTTTTGTTGTGG	GTGACAAGCAGGTTTTGTTG	TGG	60.14	chr15:53714705	-	GTGGTGCTCTTCTTATACCTAGG	GTGGTGCTCTTCTTATACCT	AGG	52.97
NM_182758.4	NP_877435.3	WDR72	WDR72_In6	Intron(0)	chr15:53714258	+	GTGTACCAAGGCTCACCCCTGGG	GTGTACCAAGGCTCACCCCT	GGG	63.44	chr15:53713322	+	GACTGTTAGATATGGCAGAAAGG	GACTGTTAGATATGGCAGAA	AGG	61.53	chr15:53712963	-	GTGATCTACTTGAGATGTACGGG	GTGATCTACTTGAGATGTAC	GGG	60.87
NM_182758.4	NP_877435.3	WDR72	WDR72_In7	Intron(0)
NM_182758.4	NP_877435.3	WDR72	WDR72_In8	Intron(2)	chr15:53711158	-	GCCTTTGTACAAAACAGCAGGGG	GCCTTTGTACAAAACAGCAG	GGG	61.43	chr15:53711034	-	GAAACTTGAACGGTACCATCCGG	GAAACTTGAACGGTACCATC	CGG	52.09	chr15:53711195	-	GGCACTAGAAGATTTACTCTGGG	GGCACTAGAAGATTTACTCT	GGG	51.62
NM_182758.4	NP_877435.3	WDR72	WDR72_In9	Intron(0)	chr15:53708578	-	GTTGAAACTGATGTTCAGAGAGG	GTTGAAACTGATGTTCAGAG	AGG	76.29	chr15:53708036	-	GCAAGTGAGAAGCAGCAATGTGG	GCAAGTGAGAAGCAGCAATG	TGG	69.19	chr15:53708934	-	GAGTTACAGTGGTAAGAATGAGG	GAGTTACAGTGGTAAGAATG	AGG	63.76
NM_182758.4	NP_877435.3	WDR72	WDR72_In10	Intron(1)	chr15:53705677	+	GGTCTCGAAGTCCTTTGCTCAGG	GGTCTCGAAGTCCTTTGCTC	AGG	50.48	chr15:53705346	-	GAATGCTGGCAATATGAATCTGG	GAATGCTGGCAATATGAATC	TGG	39.31
NM_182758.4	NP_877435.3	WDR72	WDR72_In11	Intron(1)	chr15:53703315	-	GCTTTATCTGTAAAGCCAAGAGG	GCTTTATCTGTAAAGCCAAG	AGG	66.96	chr15:53703843	-	GGGTTAGGAGATAAAAAGTGAGG	GGGTTAGGAGATAAAAAGTG	AGG	66.61	chr15:53703696	-	GGAAGAAGCAGTGTGGTTAGTGG	GGAAGAAGCAGTGTGGTTAG	TGG	59.44
NM_182758.4	NP_877435.3	WDR72	WDR72_In12	Intron(0)	chr15:53700107	+	GAGGAGCTTTAAACACAGAGTGG	GAGGAGCTTTAAACACAGAG	TGG	67.61	chr15:53701031	-	GTAAAAGGACATGGTAACACAGG	GTAAAAGGACATGGTAACAC	AGG	61.62	chr15:53700904	-	GTAAGTTTCCTGGAGCACGTTGG	GTAAGTTTCCTGGAGCACGT	TGG	59.96
NM_182758.4	NP_877435.3	WDR72	WDR72_In13	Intron(1)	chr15:53696225	+	GGAACTAAGTGTGAACCCTGTGG	GGAACTAAGTGTGAACCCTG	TGG	78.31	chr15:53676060	-	GAATTTTACAAGTGGCACTGGGG	GAATTTTACAAGTGGCACTG	GGG	73.61	chr15:53676040	-	GGGACCTAGGAGTATAGTGAGGG	GGGACCTAGGAGTATAGTGA	GGG	72.04
NM_182758.4	NP_877435.3	WDR72	WDR72_In14	Intron(0)	chr15:53642575	-	GAATGCTTGACAGTACAGAGAGG	GAATGCTTGACAGTACAGAG	AGG	80.73	chr15:53664187	-	GAAATGGAGTCAGAGCCCAGAGG	GAAATGGAGTCAGAGCCCAG	AGG	79.71	chr15:53631119	+	GAGAACTGATTGGATCACGGGGG	GAGAACTGATTGGATCACGG	GGG	78.48
NM_182758.4	NP_877435.3	WDR72	WDR72_In15	Intron(2)	chr15:53614195	+	GGAATCTTCCGAAACTGCCAGGG	GGAATCTTCCGAAACTGCCA	GGG	64.88	chr15:53614268	+	GCCCAGGTGTTAAGCACACAAGG	GCCCAGGTGTTAAGCACACA	AGG	62.07	chr15:53614653	-	GGGACTTAGTTGTTTGCCAGAGG	GGGACTTAGTTGTTTGCCAG	AGG	61.62
NM_182758.4	NP_877435.3	WDR72	WDR72_In16	Intron(1)	chr15:53612875	+	GACAGGATGAACGCTCACAGGGG	GACAGGATGAACGCTCACAG	GGG	76.01	chr15:53612720	+	GCGAAACAGAAGCCACCAGAAGG	GCGAAACAGAAGCCACCAGA	AGG	67.24	chr15:53612635	+	GGGTGTATATGTGATGACATAGG	GGGTGTATATGTGATGACAT	AGG	67.22
NM_182758.4	NP_877435.3	WDR72	WDR72_In17	Intron(0)	chr15:53600657	-	GAACAACAACCAGGACACAGGGG	GAACAACAACCAGGACACAG	GGG	80.24	chr15:53599620	-	GCCAAACTACCCATTCTGAGGGG	GCCAAACTACCCATTCTGAG	GGG	72.45	chr15:53606838	+	GTGGCAAATGATGACAGATGTGG	GTGGCAAATGATGACAGATG	TGG	70.42
NM_182758.4	NP_877435.3	WDR72	WDR72_In18	Intron(1)	chr15:53529213	+	GAACTTATGAGTTCCCAGAGAGG	GAACTTATGAGTTCCCAGAG	AGG	77.64	chr15:53567122	-	GCCCTCTGTAGATTTATACGAGG	GCCCTCTGTAGATTTATACG	AGG	74.85	chr15:53592160	-	GTATGTGGTAGTGAGGTCTGGGG	GTATGTGGTAGTGAGGTCTG	GGG	74.23
NM_182758.4	NP_877435.3	WDR72	WDR72_In19	Intron(1)	chr15:53521239	-	GCAGTCCTATAAAATGACCAGGG	GCAGTCCTATAAAATGACCA	GGG	71.92	chr15:53521266	-	GCCAGTGTGAGGAATAAAGGGGG	GCCAGTGTGAGGAATAAAGG	GGG	71.21	chr15:53522023	+	GGGATCTGAAAGCAGAAGTGTGG	GGGATCTGAAAGCAGAAGTG	TGG	71.18
NM_016304.3	NP_057388.1	RSL24D1	RSL24D1_In1	Intron(0)	chr15:55194187	+	GAACCAGAGGAGGTGCAAAGGGG	GAACCAGAGGAGGTGCAAAG	GGG	75.54	chr15:55193490	+	GCAATTTGTGTATGCCCTGGAGG	GCAATTTGTGTATGCCCTGG	AGG	70.08	chr15:55196515	-	GGAATCTTGGATGTCTGTGAGGG	GGAATCTTGGATGTCTGTGA	GGG	66.47
NM_016304.3	NP_057388.1	RSL24D1	RSL24D1_In2	Intron(0)	chr15:55191217	-	GAGAGATGTCTTCAATAGGGAGG	GAGAGATGTCTTCAATAGGG	AGG	71.08	chr15:55192001	+	GCAAAGCTCTGGTATTAAGGAGG	GCAAAGCTCTGGTATTAAGG	AGG	65.28	chr15:55191249	+	GTGATTCTCAAAGAGAAAGGAGG	GTGATTCTCAAAGAGAAAGG	AGG	65.05
NM_016304.3	NP_057388.1	RSL24D1	RSL24D1_In3	Intron(1)	chr15:55187697	+	GCACGCAAAGGCATACAGAGTGG	GCACGCAAAGGCATACAGAG	TGG	73.25	chr15:55189533	+	GAACAAGCTTGACCAACCCACGG	GAACAAGCTTGACCAACCCA	CGG	69.18	chr15:55187497	+	GTGCCCATCGACCAACAAGTGGG	GTGCCCATCGACCAACAAGT	GGG	68.72
NM_016304.3	NP_057388.1	RSL24D1	RSL24D1_In4	Intron(2)	chr15:55183507	+	GATGGGGAATGGAAACATGATGG	GATGGGGAATGGAAACATGA	TGG	66.13	chr15:55184008	-	GTGCTCTTGTAATTACCCAATGG	GTGCTCTTGTAATTACCCAA	TGG	57.66	chr15:55184306	-	GTGGCCCATATTTGGCCTGTGGG	GTGGCCCATATTTGGCCTGT	GGG	52.94
NM_016304.3	NP_057388.1	RSL24D1	RSL24D1_In5	Intron(1)	chr15:55182548	-	GCAGGCACCTTGGATCCAGATGG	GCAGGCACCTTGGATCCAGA	TGG	63.55	chr15:55182566	-	GATAGAACAGTGTTAAGAGCAGG	GATAGAACAGTGTTAAGAGC	AGG	56.04	chr15:55182533	+	GCATGTGAACCCCAGCCATCTGG	GCATGTGAACCCCAGCCATC	TGG	44.17
NM_183235.3	NP_899058.1	RAB27A	RAB27A_In3	Intron(0)	chr15:55231751	-	GTCAAAGAAAGACAAAGCTGGGG	GTCAAAGAAAGACAAAGCTG	GGG	70.65	chr15:55234472	+	GTTGGCAGGCTTCAAGACAAAGG	GTTGGCAGGCTTCAAGACAA	AGG	68.32	chr15:55234305	-	GTGAGGTTGGAGTAGGAGTGGGG	GTGAGGTTGGAGTAGGAGTG	GGG	64.97
NM_183235.3	NP_899058.1	RAB27A	RAB27A_In4	Intron(2)	chr15:55228934	-	GTGAGACTAAGATCACAAGCTGG	GTGAGACTAAGATCACAAGC	TGG	65.06	chr15:55230190	-	GAGGTTATGACTCTTACTTGTGG	GAGGTTATGACTCTTACTTG	TGG	64.71	chr15:55229181	-	GAGAAGACAGGGAAGACAGAAGG	GAGAAGACAGGGAAGACAGA	AGG	60.21
NM_183235.3	NP_899058.1	RAB27A	RAB27A_In5	Intron(1)	chr15:55226353	+	GAGAGATTGAGTGAGAGGGAGGG	GAGAGATTGAGTGAGAGGGA	GGG	65.54	chr15:55224747	-	GGTGTGATGGGTAAGAAATGAGG	GGTGTGATGGGTAAGAAATG	AGG	64.68	chr15:55224251	+	GTGCTACCTCTCAAGTGTGAGGG	GTGCTACCTCTCAAGTGTGA	GGG	64.02
NM_183235.3	NP_899058.1	RAB27A	RAB27A_In6	Intron(2)	chr15:55221385	-	GCTGTAGTGTTGAAGCTGTGAGG	GCTGTAGTGTTGAAGCTGTG	AGG	74.41	chr15:55217755	-	GCTACATTAGCACCACCATGTGG	GCTACATTAGCACCACCATG	TGG	73.08	chr15:55221519	-	GTGACTTAGGTGATTCTGAGGGG	GTGACTTAGGTGATTCTGAG	GGG	70.5
NM_001204450.2	NP_001191379.1	CCPG1	CCPG1_In2	Intron(0)	chr15:55387775	-	GAGGTCGGGGCAGATCACTGAGG	GAGGTCGGGGCAGATCACTG	AGG	75.96	chr15:55386805	+	GAGAATGGCGTGAACCGATGGGG	GAGAATGGCGTGAACCGATG	GGG	66.31	chr15:55386990	+	GAATGGTAGAGGCTAAAGCAAGG	GAATGGTAGAGGCTAAAGCA	AGG	66.26
NM_001204450.2	NP_001191379.1	CCPG1	CCPG1_In3	Intron(1)	chr15:55381338	+	GGAGGCTGAGACTTGAACCGGGG	GGAGGCTGAGACTTGAACCG	GGG	71.5	chr15:55384709	+	GAGACACAGAGACATGAAGTGGG	GAGACACAGAGACATGAAGT	GGG	70.51	chr15:55378737	+	GGGATTACAGACATACGCCACGG	GGGATTACAGACATACGCCA	CGG	69.8
NM_001204450.2	NP_001191379.1	CCPG1	CCPG1_In4	Intron(0)	chr15:55377457	-	GTTGTGCTCGAATAGAACCATGG	GTTGTGCTCGAATAGAACCA	TGG	72.35	chr15:55377579	+	GTCCCCACAAATTTCTACGCTGG	GTCCCCACAAATTTCTACGC	TGG	60.03	chr15:55377423	-	GAAGTGAGCTCTTTTTTCTGTGG	GAAGTGAGCTCTTTTTTCTG	TGG	57.27
NM_001204450.2	NP_001191379.1	CCPG1	CCPG1_In5	Intron(1)	chr15:55372312	-	GTGTAAACTATAAGGCGAGGAGG	GTGTAAACTATAAGGCGAGG	AGG	65.28	chr15:55372126	-	GTAGAAAGGCATGTAAGGGATGG	GTAGAAAGGCATGTAAGGGA	TGG	60.41	chr15:55375553	-	GTGACATTCTTGATGTTCAGAGG	GTGACATTCTTGATGTTCAG	AGG	59.8
NM_001204450.2	NP_001191379.1	CCPG1	CCPG1_In6	Intron(1)	chr15:55365802	+	GTAACTGAGGCTGGGCACAGTGG	GTAACTGAGGCTGGGCACAG	TGG	65.53	chr15:55370501	+	GAGACTCAGGCCAGGCACGGTGG	GAGACTCAGGCCAGGCACGG	TGG	62.02	chr15:55365794	+	GAGAATAAGTAACTGAGGCTGGG	GAGAATAAGTAACTGAGGCT	GGG	61.5
NM_001204450.2	NP_001191379.1	CCPG1	CCPG1_In7	Intron(0)	chr15:55365023	+	GTACACTCATGACAATGACTAGG	GTACACTCATGACAATGACT	AGG	66.59	chr15:55361255	-	GAGAGTCGCTTGAACTCAAGAGG	GAGAGTCGCTTGAACTCAAG	AGG	63.64	chr15:55364402	-	GCGAAGCAAACATTTTCAGTTGG	GCGAAGCAAACATTTTCAGT	TGG	59.05
NM_001204450.2	NP_001191379.1	CCPG1	CCPG1_In8	Intron(2)	chr15:55357048	-	GGAGAACACCAACATCCATGGGG	GGAGAACACCAACATCCATG	GGG	76.22	chr15:55356732	-	GCTGAGTGATAAAGCCAGCGGGG	GCTGAGTGATAAAGCCAGCG	GGG	70.59	chr15:55356729	-	GAGTGATAAAGCCAGCGGGGAGG	GAGTGATAAAGCCAGCGGGG	AGG	67.31
NM_130810.4	NP_570722.2	DNAAF4	DNAAF4_In2	Intron(0)
NM_130810.4	NP_570722.2	DNAAF4	DNAAF4_In3	Intron(1)	chr15:55495111	-	GACTCAGTAAGTCTATGTTGGGG	GACTCAGTAAGTCTATGTTG	GGG	69.43	chr15:55492145	-	GATAACTGTGAGATCTTGCGTGG	GATAACTGTGAGATCTTGCG	TGG	68.86	chr15:55492298	+	GGGAGAGGAGAAAACTTGAGGGG	GGGAGAGGAGAAAACTTGAG	GGG	68.4
NM_130810.4	NP_570722.2	DNAAF4	DNAAF4_In4	Intron(0)	chr15:55479095	-	GATTAGTATAGCCTTCCCAGGGG	GATTAGTATAGCCTTCCCAG	GGG	81.02	chr15:55479852	-	GTCTGACCACAAATTTACGAGGG	GTCTGACCACAAATTTACGA	GGG	73.46	chr15:55477463	+	GGCACTAATAGACCAAAGGGAGG	GGCACTAATAGACCAAAGGG	AGG	71.97
NM_130810.4	NP_570722.2	DNAAF4	DNAAF4_In5	Intron(1)	chr15:55457187	+	GCCTGGATATAAACGCAGTGCGG	GCCTGGATATAAACGCAGTG	CGG	72.57	chr15:55450542	-	GCCATTGATAAAGAGCAGGTAGG	GCCATTGATAAAGAGCAGGT	AGG	70.31	chr15:55453507	+	GCTAGTGACAAAGAACAGAGAGG	GCTAGTGACAAAGAACAGAG	AGG	69.23
NM_130810.4	NP_570722.2	DNAAF4	DNAAF4_In6	Intron(0)	chr15:55439897	-	GGGGTGCTCATCATAACTTGCGG	GGGGTGCTCATCATAACTTG	CGG	72.28	chr15:55439853	+	GAGATCAGAGCTCCCCCATGTGG	GAGATCAGAGCTCCCCCATG	TGG	67.01	chr15:55443399	-	GCAGTAATGTGTGCCATCCAGGG	GCAGTAATGTGTGCCATCCA	GGG	64.31
NM_130810.4	NP_570722.2	DNAAF4	DNAAF4_In7	Intron(2)	chr15:55438034	-	GAATTCTGGCATATTCTGAGTGG	GAATTCTGGCATATTCTGAG	TGG	72.36	chr15:55437018	-	GTTCACCAGACTGAACAGCAAGG	GTTCACCAGACTGAACAGCA	AGG	69.35	chr15:55437603	+	GTTTGATGGAGAGAGTACCCTGG	GTTTGATGGAGAGAGTACCC	TGG	67.5
NM_130810.4	NP_570722.2	DNAAF4	DNAAF4_In8	Intron(0)	chr15:55434137	-	GCTGAATAATAACCTTGGAGGGG	GCTGAATAATAACCTTGGAG	GGG	63.48	chr15:55434120	-	GAGGGGTATGAATCCCATATAGG	GAGGGGTATGAATCCCATAT	AGG	51.62	chr15:55434527	+	GATTGTAGAGATATCTGGGCTGG	GATTGTAGAGATATCTGGGC	TGG	49.54
NM_130810.4	NP_570722.2	DNAAF4	DNAAF4_In9	Intron(1)	chr15:55431306	+	GCAATGTGCATGCACTATGGTGG	GCAATGTGCATGCACTATGG	TGG	61.87	chr15:55430940	+	GTCTCCTTCTGTTGCCCAGGCGG	GTCTCCTTCTGTTGCCCAGG	CGG	59.14	chr15:55431328	+	GATCAGTTATTTCCGAGCTTAGG	GATCAGTTATTTCCGAGCTT	AGG	46.71
NM_001367806.1	NP_001354735.1	PYGO1	PYGO1_In1	Intron(1)	chr15:55553719	+	GTGGTGAAACCTCTGAACCGGGG	GTGGTGAAACCTCTGAACCG	GGG	77.64	chr15:55565202	+	GTACTGAGCATTACACAGGGAGG	GTACTGAGCATTACACAGGG	AGG	76.46	chr15:55587538	+	GCTGTCTTGAGAACGAGGAGAGG	GCTGTCTTGAGAACGAGGAG	AGG	74.27
NM_001367806.1	NP_001354735.1	PYGO1	PYGO1_In2	Intron(0)	chr15:55548343	-	GATACTGCAAAAAGGAAGTGTGG	GATACTGCAAAAAGGAAGTG	TGG	59.1
NM_173814.6	NP_776175.2	PRTG	PRTG_In1	Intron(1)	chr15:55741904	-	GCTAGGCTTTTTCTGCAATGGGG	GCTAGGCTTTTTCTGCAATG	GGG	67.72	chr15:55741844	-	GATGTGGCTCAGAAACACAATGG	GATGTGGCTCAGAAACACAA	TGG	65.89	chr15:55742535	+	GAAGAGACCAGAGTGGACAGCGG	GAAGAGACCAGAGTGGACAG	CGG	65.18
NM_173814.6	NP_776175.2	PRTG	PRTG_In2	Intron(1)	chr15:55695615	-	GAGATGTGGAAACAGCACTGAGG	GAGATGTGGAAACAGCACTG	AGG	79.44	chr15:55697066	-	GCATTTGGCAGAGAGCAAAGCGG	GCATTTGGCAGAGAGCAAAG	CGG	79.3	chr15:55738414	+	GAGGTCCTGGAAACAATGTGTGG	GAGGTCCTGGAAACAATGTG	TGG	76.84
NM_173814.6	NP_776175.2	PRTG	PRTG_In3	Intron(2)	chr15:55683371	+	GTGCATTTGTAGTAAAGAGGGGG	GTGCATTTGTAGTAAAGAGG	GGG	66.83	chr15:55682848	-	GTAGTCTAAGCCCGGCACGGTGG	GTAGTCTAAGCCCGGCACGG	TGG	66.54	chr15:55683511	+	GGCTGCAGTCCAGATAGTCATGG	GGCTGCAGTCCAGATAGTCA	TGG	65.72
NM_173814.6	NP_776175.2	PRTG	PRTG_In4	Intron(1)	chr15:55681866	-	GTGCAACCCACAGATACTGAGGG	GTGCAACCCACAGATACTGA	GGG	73.32	chr15:55680880	-	GATTGGGAGTGACTGCTAATGGG	GATTGGGAGTGACTGCTAAT	GGG	48.83	chr15:55682085	-	GCCAAAATTCACTGATGCTCAGG	GCCAAAATTCACTGATGCTC	AGG	44.35
NM_173814.6	NP_776175.2	PRTG	PRTG_In5	Intron(1)
NM_173814.6	NP_776175.2	PRTG	PRTG_In6	Intron(1)	chr15:55679787	+	GGATATGTGTGTAGGTGTGATGG	GGATATGTGTGTAGGTGTGA	TGG	61.59	chr15:55679534	-	GTCAGGCATCTTCAGGAATGGGG	GTCAGGCATCTTCAGGAATG	GGG	61.26	chr15:55679797	+	GTAGGTGTGATGGAGATAGAAGG	GTAGGTGTGATGGAGATAGA	AGG	53.09
NM_173814.6	NP_776175.2	PRTG	PRTG_In7	Intron(2)	chr15:55678300	+	GTCACAATCACAGCTCACTGCGG	GTCACAATCACAGCTCACTG	CGG	79.99	chr15:55678959	-	GAAAGCATATTAGCTCCTTGGGG	GAAAGCATATTAGCTCCTTG	GGG	67.27	chr15:55678965	+	GGAGCTAATATGCTTTCTTGTGG	GGAGCTAATATGCTTTCTTG	TGG	57.35
NM_173814.6	NP_776175.2	PRTG	PRTG_In8	Intron(1)	chr15:55676408	-	GAATTGTTAGCAAAGCACAGTGG	GAATTGTTAGCAAAGCACAG	TGG	84.33	chr15:55676684	-	GTCTATTCAGGAATGGAACAAGG	GTCTATTCAGGAATGGAACA	AGG	63.18	chr15:55676382	+	GTAAAGTGGAACAAGAGCATTGG	GTAAAGTGGAACAAGAGCAT	TGG	62.1
NM_173814.6	NP_776175.2	PRTG	PRTG_In9	Intron(1)	chr15:55674271	-	GAGTCGTACATGGTAGAACAAGG	GAGTCGTACATGGTAGAACA	AGG	70.31	chr15:55674201	+	GAGTCAAATACAGTGACAGGTGG	GAGTCAAATACAGTGACAGG	TGG	68.14	chr15:55674219	+	GGTGGTCTAAGAGTTCAGATGGG	GGTGGTCTAAGAGTTCAGAT	GGG	64.57
NM_173814.6	NP_776175.2	PRTG	PRTG_In10	Intron(1)	chr15:55672921	-	GCCTGTTCTCTATATCACAGAGG	GCCTGTTCTCTATATCACAG	AGG	70.33
NM_173814.6	NP_776175.2	PRTG	PRTG_In11	Intron(1)	chr15:55644270	+	GTAGATCATGTTCTCCACAGGGG	GTAGATCATGTTCTCCACAG	GGG	76.4	chr15:55663467	-	GGCAAGACTTGACTACACGAAGG	GGCAAGACTTGACTACACGA	AGG	75.59	chr15:55663215	+	GGAGAAACTGAGGTTCATGGAGG	GGAGAAACTGAGGTTCATGG	AGG	75.34
NM_173814.6	NP_776175.2	PRTG	PRTG_In12	Intron(1)	chr15:55641032	+	GTGAGACTGTAACTTAAAGGAGG	GTGAGACTGTAACTTAAAGG	AGG	67.04	chr15:55640025	+	GTCATGCATCACTAAAGAACAGG	GTCATGCATCACTAAAGAAC	AGG	52.43	chr15:55640441	+	GGCAGAAGCACAGAGAAGTCAGG	GGCAGAAGCACAGAGAAGTC	AGG	50.4
NM_173814.6	NP_776175.2	PRTG	PRTG_In13	Intron(2)	chr15:55639255	-	GTTAAGAAAGATGCCCATCACGG	GTTAAGAAAGATGCCCATCA	CGG	69.13	chr15:55639081	-	GCTACTTGGGAAGCTAACACAGG	GCTACTTGGGAAGCTAACAC	AGG	63.37	chr15:55639554	+	GCTGGGCCCAAGATGGTAAGAGG	GCTGGGCCCAAGATGGTAAG	AGG	60.57
NM_173814.6	NP_776175.2	PRTG	PRTG_In14	Intron(1)	chr15:55637651	-	GGGTGAAACCCAATATCTGATGG	GGGTGAAACCCAATATCTGA	TGG	55.5	chr15:55637643	+	GCACCTGTCCATCAGATATTGGG	GCACCTGTCCATCAGATATT	GGG	38.93	chr15:55637735	-	GTCAGGAGCATTTTCTTCACTGG	GTCAGGAGCATTTTCTTCAC	TGG	36.61
NM_173814.6	NP_776175.2	PRTG	PRTG_In15	Intron(1)	chr15:55634881	-	GATGCGGGTGTAATTCACTGGGG	GATGCGGGTGTAATTCACTG	GGG	75.77	chr15:55632670	-	GACATTCAAACATAACCCTGTGG	GACATTCAAACATAACCCTG	TGG	72.08	chr15:55636734	-	GAAATTGGCTTGAACCCAGGAGG	GAAATTGGCTTGAACCCAGG	AGG	69.98
NM_173814.6	NP_776175.2	PRTG	PRTG_In16	Intron(1)	chr15:55628179	-	GGAAATGCCAGCTGAACTCAGGG	GGAAATGCCAGCTGAACTCA	GGG	61.04	chr15:55628080	-	GAGAGGAAAAGAGCAGGACAGGG	GAGAGGAAAAGAGCAGGACA	GGG	59.63	chr15:55628511	-	GTAGGAGTGGGCTTCCTGAGAGG	GTAGGAGTGGGCTTCCTGAG	AGG	59.54
NM_173814.6	NP_776175.2	PRTG	PRTG_In17	Intron(2)	chr15:55626041	-	GCACACTTGTGCAGGCATGGTGG	GCACACTTGTGCAGGCATGG	TGG	73.64	chr15:55625329	+	GAATCCCACCATATGTCCCGTGG	GAATCCCACCATATGTCCCG	TGG	68.5	chr15:55625561	-	GCTGCTTAGGAGGTTCAGGTGGG	GCTGCTTAGGAGGTTCAGGT	GGG	67.99
NM_173814.6	NP_776175.2	PRTG	PRTG_In18	Intron(0)	chr15:55622824	-	GTACTGATACAGGCCAAGTGCGG	GTACTGATACAGGCCAAGTG	CGG	71.14	chr15:55622424	-	GCACCACTACAATCCAACCTGGG	GCACCACTACAATCCAACCT	GGG	70.04	chr15:55620913	+	GCATGTTTGTTACATGAGTGGGG	GCATGTTTGTTACATGAGTG	GGG	67.81
NM_173814.6	NP_776175.2	PRTG	PRTG_In19	Intron(0)	chr15:55620354	+	GAGCACATCAGAATTACCCGTGG	GAGCACATCAGAATTACCCG	TGG	75.25	chr15:55620427	-	GGGTCAGTGAGGTAAGGGATAGG	GGGTCAGTGAGGTAAGGGAT	AGG	56.42	chr15:55620447	-	GTGGTTTTCAGTGGGGAGTAGGG	GTGGTTTTCAGTGGGGAGTA	GGG	50.59
NM_006154.4	NP_006145.2	NEDD4	NEDD4_In1	Intron(0)	chr15:55993100	+	GAGCAAGCAAATCAACAGCGGGG	GAGCAAGCAAATCAACAGCG	GGG	74.78	chr15:55985065	+	GATTCACCAAGTAAGTGACAGGG	GATTCACCAAGTAAGTGACA	GGG	73.27	chr15:55969502	+	GCACAGTTCATAGCTCCAGGAGG	GCACAGTTCATAGCTCCAGG	AGG	73
NM_006154.4	NP_006145.2	NEDD4	NEDD4_In2	Intron(2)	chr15:55952697	-	GTTCAGAGAACTGAACAAGGGGG	GTTCAGAGAACTGAACAAGG	GGG	79.76	chr15:55960010	-	GACCACATTGAGGAGCTGAGAGG	GACCACATTGAGGAGCTGAG	AGG	74.13	chr15:55955724	+	GTTGTAACAAGCTTCAAGAGTGG	GTTGTAACAAGCTTCAAGAG	TGG	69.33
NM_006154.4	NP_006145.2	NEDD4	NEDD4_In3	Intron(0)
NM_006154.4	NP_006145.2	NEDD4	NEDD4_In4	Intron(0)	chr15:55945748	+	GGCGGCCACAGAGAAAGGTGAGG	GGCGGCCACAGAGAAAGGTG	AGG	73.3	chr15:55929507	-	GACAGGAACAATAGACACCGCGG	GACAGGAACAATAGACACCG	CGG	72.23	chr15:55943643	-	GCAATATCCAGACTTCTGTGTGG	GCAATATCCAGACTTCTGTG	TGG	71.11
NM_006154.4	NP_006145.2	NEDD4	NEDD4_In5	Intron(0)	chr15:55918179	+	GCTCCCACAGTAGAGAACAGTGG	GCTCCCACAGTAGAGAACAG	TGG	76.49	chr15:55881982	-	GGAATGATCTTGCCACCCAGGGG	GGAATGATCTTGCCACCCAG	GGG	75.24	chr15:55902846	+	GAGAAATTAGGTCAGCATGGTGG	GAGAAATTAGGTCAGCATGG	TGG	75.03
NM_006154.4	NP_006145.2	NEDD4	NEDD4_In6	Intron(0)	chr15:55873203	-	GATGAAAGAGATAAGAACGGAGG	GATGAAAGAGATAAGAACGG	AGG	70.54	chr15:55873428	-	GCGTCTCTTGTAGAAAAGTGAGG	GCGTCTCTTGTAGAAAAGTG	AGG	68.82	chr15:55873168	+	GATCCACTCACGTTGACTGAGGG	GATCCACTCACGTTGACTGA	GGG	65.79
NM_006154.4	NP_006145.2	NEDD4	NEDD4_In7	Intron(2)	chr15:55869971	+	GAGTTGGGGTTAGAAGACTGGGG	GAGTTGGGGTTAGAAGACTG	GGG	73.15	chr15:55869755	+	GAACACCCACTAGGTACCAGGGG	GAACACCCACTAGGTACCAG	GGG	69.12	chr15:55869746	+	GAGTTTAATGAACACCCACTAGG	GAGTTTAATGAACACCCACT	AGG	68.38
NM_006154.4	NP_006145.2	NEDD4	NEDD4_In8	Intron(0)	chr15:55865731	+	GAAGGCTAGACCTGAAAACGAGG	GAAGGCTAGACCTGAAAACG	AGG	70.94	chr15:55868432	-	GAGTGCCTACCACGACACGAGGG	GAGTGCCTACCACGACACGA	GGG	69.07	chr15:55868937	+	GCTAGACAGAGTGTGCAACTAGG	GCTAGACAGAGTGTGCAACT	AGG	68.22
NM_006154.4	NP_006145.2	NEDD4	NEDD4_In9	Intron(2)	chr15:55861240	+	GTGAAGGGCAGAATGAAAGATGG	GTGAAGGGCAGAATGAAAGA	TGG	65.64	chr15:55860920	+	GCAAAGATTCAATCATGGGTAGG	GCAAAGATTCAATCATGGGT	AGG	63.44	chr15:55861379	+	GATTTGTCTGAGCTTAGGAGAGG	GATTTGTCTGAGCTTAGGAG	AGG	62.26
NM_006154.4	NP_006145.2	NEDD4	NEDD4_In10	Intron(0)
NM_006154.4	NP_006145.2	NEDD4	NEDD4_In11	Intron(0)	chr15:55858973	-	GAAAGCAAACTACAACCGGTGGG	GAAAGCAAACTACAACCGGT	GGG	67.56	chr15:55858995	-	GGACTTACATTCTAGTGCAGAGG	GGACTTACATTCTAGTGCAG	AGG	64.69	chr15:55859607	+	GAATCGCCTGAAGCTGGAGACGG	GAATCGCCTGAAGCTGGAGA	CGG	64.46
NM_006154.4	NP_006145.2	NEDD4	NEDD4_In12	Intron(0)	chr15:55854960	+	GTGCAGAGGGAAAAACACCATGG	GTGCAGAGGGAAAAACACCA	TGG	72.32	chr15:55855550	+	GGCTTGTGTTAGGAAGAGGATGG	GGCTTGTGTTAGGAAGAGGA	TGG	67.83	chr15:55854183	-	GGTTCAAAATGACAACAGGAAGG	GGTTCAAAATGACAACAGGA	AGG	67.78
NM_006154.4	NP_006145.2	NEDD4	NEDD4_In13	Intron(0)	chr15:55852006	+	GATGCTATGACCAGGCACGGTGG	GATGCTATGACCAGGCACGG	TGG	72.17	chr15:55852003	+	GAAGATGCTATGACCAGGCACGG	GAAGATGCTATGACCAGGCA	CGG	66.37	chr15:55851100	+	GCTCTCGTGCCTATAGGAGGAGG	GCTCTCGTGCCTATAGGAGG	AGG	59.67
NM_006154.4	NP_006145.2	NEDD4	NEDD4_In14	Intron(0)	chr15:55849134	-	GACACATTTCCTAAAGAGCGGGG	GACACATTTCCTAAAGAGCG	GGG	67.37	chr15:55849136	-	GTGACACATTTCCTAAAGAGCGG	GTGACACATTTCCTAAAGAG	CGG	65.62	chr15:55849084	+	GGAATAACGATCAGTTCTCAGGG	GGAATAACGATCAGTTCTCA	GGG	63.29
NM_006154.4	NP_006145.2	NEDD4	NEDD4_In15	Intron(0)
NM_006154.4	NP_006145.2	NEDD4	NEDD4_In16	Intron(1)
NM_006154.4	NP_006145.2	NEDD4	NEDD4_In17	Intron(0)	chr15:55848263	-	GCATTGAGAGGAAAGCACATTGG	GCATTGAGAGGAAAGCACAT	TGG	67.86	chr15:55848000	-	GCAGCACCCTATCCACTCCAGGG	GCAGCACCCTATCCACTCCA	GGG	65.38	chr15:55847625	+	GTGGATGTGTCTTACATACTGGG	GTGGATGTGTCTTACATACT	GGG	56.65
NM_006154.4	NP_006145.2	NEDD4	NEDD4_In18	Intron(0)	chr15:55843918	-	GCCAGATGAGAAACTCCTTGAGG	GCCAGATGAGAAACTCCTTG	AGG	72.85	chr15:55844124	+	GGAGGAACAGCATACATGAGAGG	GGAGGAACAGCATACATGAG	AGG	71.01	chr15:55844649	-	GAGTTGAAACAACTCCATGTGGG	GAGTTGAAACAACTCCATGT	GGG	69.24
NM_006154.4	NP_006145.2	NEDD4	NEDD4_In19	Intron(2)	chr15:55840819	-	GAGGAATGTGGTTCTAACAGTGG	GAGGAATGTGGTTCTAACAG	TGG	66.38	chr15:55841159	-	GGCTGGTGGATCACAATGCCAGG	GGCTGGTGGATCACAATGCC	AGG	49.6	chr15:55841456	+	GCGAGTGCTTACTGGGTATAGGG	GCGAGTGCTTACTGGGTATA	GGG	47.25
NM_006154.4	NP_006145.2	NEDD4	NEDD4_In20	Intron(1)
NM_006154.4	NP_006145.2	NEDD4	NEDD4_In21	Intron(0)	chr15:55839604	-	GAAGCCCAAGGATTAAACCCCGG	GAAGCCCAAGGATTAAACCC	CGG	72.11	chr15:55839535	-	GTGTGTTCACATGAATTCCAGGG	GTGTGTTCACATGAATTCCA	GGG	67.47	chr15:55838694	+	GTAAAAGATGAGAGGTCAGATGG	GTAAAAGATGAGAGGTCAGA	TGG	54.83
NM_006154.4	NP_006145.2	NEDD4	NEDD4_In22	Intron(0)
NM_006154.4	NP_006145.2	NEDD4	NEDD4_In23	Intron(2)	chr15:55837999	+	GAACACTGAGATTCTGGACAAGG	GAACACTGAGATTCTGGACA	AGG	65.6	chr15:55838015	+	GACAAGGGGACAGAGAAAGATGG	GACAAGGGGACAGAGAAAGA	TGG	57.17
NM_006154.4	NP_006145.2	NEDD4	NEDD4_In24	Intron(0)	chr15:55837566	+	GGAATAGGGAAAAGGCTTGGGGG	GGAATAGGGAAAAGGCTTGG	GGG	64.34	chr15:55836007	-	GCTGGGTGAGAGAATGCAAGAGG	GCTGGGTGAGAGAATGCAAG	AGG	64.21	chr15:55836054	-	GTGAAGTCTGGCAATAAGGTAGG	GTGAAGTCTGGCAATAAGGT	AGG	63.82
NM_006154.4	NP_006145.2	NEDD4	NEDD4_In25	Intron(0)
NM_006154.4	NP_006145.2	NEDD4	NEDD4_In26	Intron(0)	chr15:55833857	+	GTAATAGTTACAGACCCAGAAGG	GTAATAGTTACAGACCCAGA	AGG	67.33	chr15:55833730	-	GGGTATTCCTAGGGACTCCTGGG	GGGTATTCCTAGGGACTCCT	GGG	48.66
NM_006154.4	NP_006145.2	NEDD4	NEDD4_In27	Intron(1)	chr15:55831811	-	GTAAGATTAGGATTGACCTGGGG	GTAAGATTAGGATTGACCTG	GGG	77.14	chr15:55830937	-	GTGACAGAGTGAATGGCTTGTGG	GTGACAGAGTGAATGGCTTG	TGG	66.77	chr15:55831604	+	GCAAAGCTAACCACTTTGAGTGG	GCAAAGCTAACCACTTTGAG	TGG	61.21
NM_006154.4	NP_006145.2	NEDD4	NEDD4_In28	Intron(2)	chr15:55830180	-	GGTGGGGGCAGCACTCCACAAGG	GGTGGGGGCAGCACTCCACA	AGG	63.91	chr15:55830196	-	GACATTTGGAAGATGTGGTGGGG	GACATTTGGAAGATGTGGTG	GGG	57.97	chr15:55830239	-	GCTAGAACATTCCATCTTGGAGG	GCTAGAACATTCCATCTTGG	AGG	54.47
NM_022841.7	NP_073752.6	RFX7	RFX7_In2	Intron(2)	chr15:56203855	-	GTATAGACAGAGACGCCCTGAGG	GTATAGACAGAGACGCCCTG	AGG	80.59	chr15:56231633	-	GAGGACATGAGATTTGAGGGGGG	GAGGACATGAGATTTGAGGG	GGG	74.59	chr15:56181908	-	GTTGCCACTGATGTGACAGGAGG	GTTGCCACTGATGTGACAGG	AGG	73.65
NM_022841.7	NP_073752.6	RFX7	RFX7_In3	Intron(0)	chr15:56174512	+	GCGAAGGTAGGCAGACCATGAGG	GCGAAGGTAGGCAGACCATG	AGG	72.4	chr15:56171027	+	GATAGTGTGGAGAACGAATGTGG	GATAGTGTGGAGAACGAATG	TGG	72.19	chr15:56164867	-	GCACAGTGTTTGTACTCCTGAGG	GCACAGTGTTTGTACTCCTG	AGG	71.62
NM_022841.7	NP_073752.6	RFX7	RFX7_In4	Intron(2)	chr15:56143470	-	GCTTTAGGAAGGATTGTAGGGGG	GCTTTAGGAAGGATTGTAGG	GGG	70.36	chr15:56143099	-	GCATGGGGAGGGATGGAGCAGGG	GCATGGGGAGGGATGGAGCA	GGG	57.76	chr15:56144122	-	GACTATGTTTATGCAGTGTGAGG	GACTATGTTTATGCAGTGTG	AGG	57.22
NM_022841.7	NP_073752.6	RFX7	RFX7_In5	Intron(2)	chr15:56119451	-	GATGCCATAAGCATACACTGGGG	GATGCCATAAGCATACACTG	GGG	79.93	chr15:56124559	+	GGTAACATGATACCTCACTGTGG	GGTAACATGATACCTCACTG	TGG	78.17	chr15:56107670	+	GATGAGGAACTTGCACAGAGAGG	GATGAGGAACTTGCACAGAG	AGG	73.92
NM_022841.7	NP_073752.6	RFX7	RFX7_In6	Intron(2)	chr15:56102759	+	GAATAGGTCGTGCCAACTAGTGG	GAATAGGTCGTGCCAACTAG	TGG	57.9	chr15:56102533	+	GCCAGCCACCAGTAACAAACAGG	GCCAGCCACCAGTAACAAAC	AGG	54.58	chr15:56102771	-	GGTGTTCTCTAACCACTAGTTGG	GGTGTTCTCTAACCACTAGT	TGG	53.4
NM_022841.7	NP_073752.6	RFX7	RFX7_In7	Intron(0)	chr15:56101695	-	GCTCTTATATGTCTGCCAGTGGG	GCTCTTATATGTCTGCCAGT	GGG	62.74	chr15:56101739	-	GCTGACTGCTGTGCACTAGTGGG	GCTGACTGCTGTGCACTAGT	GGG	47.98	chr15:56102085	-	GCATCCTGCAAAGTCTCATTTGG	GCATCCTGCAAAGTCTCATT	TGG	30.77
NM_022841.7	NP_073752.6	RFX7	RFX7_In8	Intron(1)	chr15:56099312	+	GGAGCAGGAAATAGACAATGAGG	GGAGCAGGAAATAGACAATG	AGG	72.28	chr15:56099460	-	GTGCTGAGAAGCCAGAGCTGAGG	GTGCTGAGAAGCCAGAGCTG	AGG	55.99	chr15:56099532	-	GTCTCAAAACCCTGGCAGGAAGG	GTCTCAAAACCCTGGCAGGA	AGG	55.54
NM_022841.7	NP_073752.6	RFX7	RFX7_In9	Intron(0)	chr15:56097342	+	GTCCTGTATCTGATAAGCCACGG	GTCCTGTATCTGATAAGCCA	CGG	66.05	chr15:56097255	+	GTTGTGTGAGATAGGAAAGGAGG	GTTGTGTGAGATAGGAAAGG	AGG	65.55	chr15:56097995	-	GTGGCAGATGAAAAGAAGGCAGG	GTGGCAGATGAAAAGAAGGC	AGG	59.94
NM_018365.4	NP_060835.1	MNS1	MNS1_In1	Intron(0)	chr15:56464803	-	GCTATTAGAAGGGACGCTCGCGG	GCTATTAGAAGGGACGCTCG	CGG	73.82	chr15:56464548	-	GGGGAGGAGAAATTCCCTGGTGG	GGGGAGGAGAAATTCCCTGG	TGG	72.24	chr15:56464834	-	GAACTTGTATTTGCTTTCGGAGG	GAACTTGTATTTGCTTTCGG	AGG	59.68
NM_018365.4	NP_060835.1	MNS1	MNS1_In2	Intron(0)	chr15:56458590	-	GTTGAATAGACAGATCACAGAGG	GTTGAATAGACAGATCACAG	AGG	77.93	chr15:56457829	-	GTTGTGTGATAATTGCATGGAGG	GTTGTGTGATAATTGCATGG	AGG	77.85	chr15:56457985	+	GTGAGTGGTCAAATAAACTGTGG	GTGAGTGGTCAAATAAACTG	TGG	73.8
NM_018365.4	NP_060835.1	MNS1	MNS1_In3	Intron(2)	chr15:56454067	+	GCAATTCTGACACTGCTGAGAGG	GCAATTCTGACACTGCTGAG	AGG	72.44	chr15:56452243	+	GGCAAAGGAAAAAGGCACATGGG	GGCAAAGGAAAAAGGCACAT	GGG	69.16	chr15:56451266	+	GCTCTGCTCCTCCTGAACCAGGG	GCTCTGCTCCTCCTGAACCA	GGG	67.06
NM_018365.4	NP_060835.1	MNS1	MNS1_In4	Intron(0)	chr15:56445163	-	GGGGAAACGTCAAGGGCCAATGG	GGGGAAACGTCAAGGGCCAA	TGG	55.45	chr15:56445963	-	GGAATACCTTTAGGTGTGGCAGG	GGAATACCTTTAGGTGTGGC	AGG	52.88	chr15:56444876	-	GTCCTGAGAGAGCTACTTGAAGG	GTCCTGAGAGAGCTACTTGA	AGG	47.78
NM_018365.4	NP_060835.1	MNS1	MNS1_In5	Intron(2)
NM_018365.4	NP_060835.1	MNS1	MNS1_In6	Intron(0)
NM_018365.4	NP_060835.1	MNS1	MNS1_In7	Intron(0)	chr15:56435059	+	GGGCCAAAGAGGGAATGCCAAGG	GGGCCAAAGAGGGAATGCCA	AGG	68.34	chr15:56436771	+	GGATATCACCACAGATCCAACGG	GGATATCACCACAGATCCAA	CGG	67.14	chr15:56441408	+	GCTTTCAATACGATATCCTGCGG	GCTTTCAATACGATATCCTG	CGG	65.81
NM_018365.4	NP_060835.1	MNS1	MNS1_In8	Intron(0)	chr15:56433202	+	GGAAGTGACACATGGACACAGGG	GGAAGTGACACATGGACACA	GGG	66.87	chr15:56433091	+	GGCCACCAAATCATTTTGGGTGG	GGCCACCAAATCATTTTGGG	TGG	63.75	chr15:56432492	+	GAAGATCTGTCCTTGACTTGGGG	GAAGATCTGTCCTTGACTTG	GGG	62.34
NM_018365.4	NP_060835.1	MNS1	MNS1_In9	Intron(0)	chr15:56431062	+	GAAGCAGGAGAATCACCGGGAGG	GAAGCAGGAGAATCACCGGG	AGG	73.5	chr15:56429589	-	GCTGATTAGCCATAGAACTGAGG	GCTGATTAGCCATAGAACTG	AGG	72.32	chr15:56431272	+	GCAAGAAGTGAGCAAAACCAAGG	GCAAGAAGTGAGCAAAACCA	AGG	71.08
NM_017661.4	NP_060131.2	ZNF280D	ZNF280D_In3	Intron(1)	chr15:56705355	-	GATATTCTAGGTAGAAGACGTGG	GATATTCTAGGTAGAAGACG	TGG	70.46	chr15:56706709	-	GTGCCCTGTTAAAAAGAACAAGG	GTGCCCTGTTAAAAAGAACA	AGG	69.84	chr15:56704997	+	GCCAGGCACAGAACACAGCAGGG	GCCAGGCACAGAACACAGCA	GGG	65.78
NM_017661.4	NP_060131.2	ZNF280D	ZNF280D_In4	Intron(1)	chr15:56703404	+	GTATAGATGACATTGCAGTGAGG	GTATAGATGACATTGCAGTG	AGG	79.6	chr15:56703984	-	GATTGGGGACTTGAGGAAGGAGG	GATTGGGGACTTGAGGAAGG	AGG	69.15	chr15:56703244	+	GCTACATCATCCAAGTACAGTGG	GCTACATCATCCAAGTACAG	TGG	64.79
NM_017661.4	NP_060131.2	ZNF280D	ZNF280D_In5	Intron(1)
NM_017661.4	NP_060131.2	ZNF280D	ZNF280D_In6	Intron(0)	chr15:56693872	-	GGGATGATGGAAAGTGTGTGGGG	GGGATGATGGAAAGTGTGTG	GGG	67.98	chr15:56700749	-	GTACCCCAAGTAATAACTGAAGG	GTACCCCAAGTAATAACTGA	AGG	67.26	chr15:56696860	+	GTACTGGGAACCATCAGCTGAGG	GTACTGGGAACCATCAGCTG	AGG	66.77
NM_017661.4	NP_060131.2	ZNF280D	ZNF280D_In7	Intron(1)	chr15:56689993	+	GGTCTACTCATGGCTTTGAGTGG	GGTCTACTCATGGCTTTGAG	TGG	64.68	chr15:56691582	-	GAGAGAGAGCTGTTGAGGGTAGG	GAGAGAGAGCTGTTGAGGGT	AGG	54.4	chr15:56692431	+	GAGTAACTGCCTTGATTACAGGG	GAGTAACTGCCTTGATTACA	GGG	52.55
NM_017661.4	NP_060131.2	ZNF280D	ZNF280D_In8	Intron(1)
NM_017661.4	NP_060131.2	ZNF280D	ZNF280D_In9	Intron(0)	chr15:56683917	+	GAGAAGTAAAGGGGACCCAGTGG	GAGAAGTAAAGGGGACCCAG	TGG	75.45	chr15:56684869	+	GAACAAGGTGTATGCCAGAGAGG	GAACAAGGTGTATGCCAGAG	AGG	70.14	chr15:56684582	+	GTGGTGAGTAGACATTGCAAGGG	GTGGTGAGTAGACATTGCAA	GGG	68.72
NM_017661.4	NP_060131.2	ZNF280D	ZNF280D_In10	Intron(2)	chr15:56680935	+	GGCATGACATCAGAAATAGGTGG	GGCATGACATCAGAAATAGG	TGG	67.29	chr15:56679859	-	GCTGTTGTTAAAACCAAAGGAGG	GCTGTTGTTAAAACCAAAGG	AGG	63.01	chr15:56680770	-	GCAAACATGAAAATGGGGCTGGG	GCAAACATGAAAATGGGGCT	GGG	49.52
NM_017661.4	NP_060131.2	ZNF280D	ZNF280D_In11	Intron(1)	chr15:56677838	-	GAGTTGAGTTAATGTAGGTGAGG	GAGTTGAGTTAATGTAGGTG	AGG	58.43	chr15:56677971	-	GATGTTGGAGCAAGATAGCTTGG	GATGTTGGAGCAAGATAGCT	TGG	47.15
NM_017661.4	NP_060131.2	ZNF280D	ZNF280D_In12	Intron(0)	chr15:56677155	-	GGAGGCCATTAACAATCTAAAGG	GGAGGCCATTAACAATCTAA	AGG	56.99	chr15:56677305	-	GGGAAGAATGTAGTCATACAAGG	GGGAAGAATGTAGTCATACA	AGG	55.76	chr15:56677171	+	GGCCTCCAGGTTTATGGCAATGG	GGCCTCCAGGTTTATGGCAA	TGG	45.25
NM_017661.4	NP_060131.2	ZNF280D	ZNF280D_In13	Intron(0)	chr15:56673786	-	GTGACATTATATAGGCAGTGAGG	GTGACATTATATAGGCAGTG	AGG	70.25	chr15:56673120	-	GGATGATGTAACCTACTGAGTGG	GGATGATGTAACCTACTGAG	TGG	69.35	chr15:56673750	-	GGGATGCTCAAAGAATAGCAAGG	GGGATGCTCAAAGAATAGCA	AGG	67.85
NM_017661.4	NP_060131.2	ZNF280D	ZNF280D_In14	Intron(0)	chr15:56668202	-	GCTCCAGTGGAGGGAAACAGAGG	GCTCCAGTGGAGGGAAACAG	AGG	70.12	chr15:56667663	-	GACTGTTCCTCAAATACCGGAGG	GACTGTTCCTCAAATACCGG	AGG	67.6	chr15:56668028	+	GAATGAATGGATTGCAGGGAAGG	GAATGAATGGATTGCAGGGA	AGG	60.3
NM_017661.4	NP_060131.2	ZNF280D	ZNF280D_In15	Intron(2)
NM_017661.4	NP_060131.2	ZNF280D	ZNF280D_In16	Intron(2)	chr15:56663561	+	GGGAAGCAAGGGTACCACTGAGG	GGGAAGCAAGGGTACCACTG	AGG	75.85	chr15:56663540	+	GGGATGCACCTAATGCAATGAGG	GGGATGCACCTAATGCAATG	AGG	71.49	chr15:56664521	+	GGTAACAGGAAAAATACGTGGGG	GGTAACAGGAAAAATACGTG	GGG	69.29
NM_017661.4	NP_060131.2	ZNF280D	ZNF280D_In17	Intron(2)	chr15:56656950	+	GCTAACCATACAATATCTGGGGG	GCTAACCATACAATATCTGG	GGG	67.94	chr15:56656133	-	GTACAGTACAGTTTATTGGGTGG	GTACAGTACAGTTTATTGGG	TGG	65.26	chr15:56655108	+	GATTCTCACTACAACCATCAAGG	GATTCTCACTACAACCATCA	AGG	64.57
NM_017661.4	NP_060131.2	ZNF280D	ZNF280D_In18	Intron(1)
NM_017661.4	NP_060131.2	ZNF280D	ZNF280D_In19	Intron(2)	chr15:56648136	+	GCTCCCTTATGATCATGCCAGGG	GCTCCCTTATGATCATGCCA	GGG	67.64	chr15:56649515	+	GGTAGGATGAGAGAATCTAGGGG	GGTAGGATGAGAGAATCTAG	GGG	65.95	chr15:56644782	+	GTGATGGAGGTTGGTGACAGAGG	GTGATGGAGGTTGGTGACAG	AGG	65
NM_017661.4	NP_060131.2	ZNF280D	ZNF280D_In20	Intron(0)	chr15:56637589	+	GTACAGTGCACAAATCCAGAGGG	GTACAGTGCACAAATCCAGA	GGG	71.86	chr15:56637668	+	GAATCCAAGCCACTTTCAGGAGG	GAATCCAAGCCACTTTCAGG	AGG	68.06	chr15:56637022	-	GAGAAGGATTGTTAAGTACGTGG	GAGAAGGATTGTTAAGTACG	TGG	66.8
NM_017661.4	NP_060131.2	ZNF280D	ZNF280D_In21	Intron(2)	chr15:56634042	+	GGCTAGTCAAGTGAATCAGTGGG	GGCTAGTCAAGTGAATCAGT	GGG	64.02	chr15:56634861	-	GATGCTGCATGTTACTGGACAGG	GATGCTGCATGTTACTGGAC	AGG	56.76	chr15:56632228	-	GGACTGTTTTCCTTTTTGGTGGG	GGACTGTTTTCCTTTTTGGT	GGG	52.28
NM_003888.4	NP_003879.2	ALDH1A2	ALDH1A2_In1	Intron(0)	chr15:58051714	-	GCTGAGCAGAGATCAAACGTAGG	GCTGAGCAGAGATCAAACGT	AGG	76.03	chr15:58041729	+	GAGTCCTCCTTTATCCATGGGGG	GAGTCCTCCTTTATCCATGG	GGG	75.73	chr15:58014604	+	GCTCTGGCTAGTATCCATGAGGG	GCTCTGGCTAGTATCCATGA	GGG	74.12
NM_003888.4	NP_003879.2	ALDH1A2	ALDH1A2_In2	Intron(0)
NM_003888.4	NP_003879.2	ALDH1A2	ALDH1A2_In3	Intron(0)	chr15:58013182	-	GGAATCCTTCAGAACCAGAGGGG	GGAATCCTTCAGAACCAGAG	GGG	73.68	chr15:58013514	-	GATACTTTGAAGCAGACCTGGGG	GATACTTTGAAGCAGACCTG	GGG	72.4	chr15:58011219	-	GATATTCCATTTCTCAGCAGGGG	GATATTCCATTTCTCAGCAG	GGG	62.4
NM_003888.4	NP_003879.2	ALDH1A2	ALDH1A2_In4	Intron(1)	chr15:57995395	+	GATACAAGAAGTCCTCAGGGTGG	GATACAAGAAGTCCTCAGGG	TGG	76.84	chr15:57997950	+	GTTGAAGGGACAAAGAAAGGAGG	GTTGAAGGGACAAAGAAAGG	AGG	73.1	chr15:58004035	+	GAGCGAAACAGAATGAAGAGTGG	GAGCGAAACAGAATGAAGAG	TGG	69.58
NM_003888.4	NP_003879.2	ALDH1A2	ALDH1A2_In5	Intron(0)	chr15:57994175	+	GTCCAAGTAGGATTTCCCCAGGG	GTCCAAGTAGGATTTCCCCA	GGG	68.27	chr15:57994414	-	GTTCTGGCAGGGATTTCAAGGGG	GTTCTGGCAGGGATTTCAAG	GGG	67.07	chr15:57994227	-	GAATGCCAAGGGAAAATGAGAGG	GAATGCCAAGGGAAAATGAG	AGG	66.4
NM_003888.4	NP_003879.2	ALDH1A2	ALDH1A2_In6	Intron(0)
NM_003888.4	NP_003879.2	ALDH1A2	ALDH1A2_In7	Intron(0)	chr15:57970479	+	GAATCATGTTCACAGCAATGCGG	GAATCATGTTCACAGCAATG	CGG	77.34	chr15:57975857	+	GGGCACTAGGAAACATGTGAGGG	GGGCACTAGGAAACATGTGA	GGG	75.15	chr15:57981941	-	GGAAGTCGTTCACCACATGTGGG	GGAAGTCGTTCACCACATGT	GGG	72.58
NM_003888.4	NP_003879.2	ALDH1A2	ALDH1A2_In8	Intron(1)	chr15:57965219	-	GTTAGGATGACAGCACACGTGGG	GTTAGGATGACAGCACACGT	GGG	77.17	chr15:57964601	-	GTACCAAACATACAGCCCCAAGG	GTACCAAACATACAGCCCCA	AGG	70.81	chr15:57965026	+	GAATCACTGAATGAGATGGTGGG	GAATCACTGAATGAGATGGT	GGG	67.35
NM_003888.4	NP_003879.2	ALDH1A2	ALDH1A2_In9	Intron(0)	chr15:57963076	-	GTGAAAGTGTAGGAAGTGAAGGG	GTGAAAGTGTAGGAAGTGAA	GGG	71.13	chr15:57963729	-	GGCTGGAAATGGAGCCAGAGAGG	GGCTGGAAATGGAGCCAGAG	AGG	66.41	chr15:57962722	+	GTCTTCCCCCAAAAAACTGACGG	GTCTTCCCCCAAAAAACTGA	CGG	63.36
NM_003888.4	NP_003879.2	ALDH1A2	ALDH1A2_In10	Intron(0)	chr15:57961522	-	GACACCCCTAGTATACACAGTGG	GACACCCCTAGTATACACAG	TGG	80.49	chr15:57961501	-	GGAATCAAGTGATGCTGGAGAGG	GGAATCAAGTGATGCTGGAG	AGG	65.3	chr15:57961518	+	GATTCCACTGTGTATACTAGGGG	GATTCCACTGTGTATACTAG	GGG	63.18
NM_003888.4	NP_003879.2	ALDH1A2	ALDH1A2_In11	Intron(2)
NM_003888.4	NP_003879.2	ALDH1A2	ALDH1A2_In12	Intron(2)	chr15:57957015	+	GAGCAGTGATCTGTGCACGGGGG	GAGCAGTGATCTGTGCACGG	GGG	78.07	chr15:57958589	+	GCTCCTCTTAGGGATAGACAGGG	GCTCCTCTTAGGGATAGACA	GGG	73.19	chr15:57957117	+	GCACGACTGAGGAGGCATGGAGG	GCACGACTGAGGAGGCATGG	AGG	69.34
NM_001110.4	NP_001101.1	ADAM10	ADAM10_In1	Intron(1)	chr15:58733285	+	GGTGAGTGAACAAAACCTGGTGG	GGTGAGTGAACAAAACCTGG	TGG	75.77	chr15:58748756	-	GAAAACATTCTGTCGCCCAGGGG	GAAAACATTCTGTCGCCCAG	GGG	75.4	chr15:58718792	-	GTGAAGAGAGAGCTGCACAGAGG	GTGAAGAGAGAGCTGCACAG	AGG	74.91
NM_001110.4	NP_001101.1	ADAM10	ADAM10_In2	Intron(2)	chr15:58690893	+	GAAGCCAGAAGAGAGCAGTGTGG	GAAGCCAGAAGAGAGCAGTG	TGG	75.8	chr15:58705274	-	GGGTAGGAAAACATTCCCAGTGG	GGGTAGGAAAACATTCCCAG	TGG	73.2	chr15:58715706	-	GAGAGTTTGCATGAGTGAGTGGG	GAGAGTTTGCATGAGTGAGT	GGG	73.01
NM_001110.4	NP_001101.1	ADAM10	ADAM10_In3	Intron(1)	chr15:58679623	-	GGTGTGAACCACACTGTGCTGGG	GGTGTGAACCACACTGTGCT	GGG	65.85	chr15:58680631	+	GACATAAAGGGTGAAAGTAGAGG	GACATAAAGGGTGAAAGTAG	AGG	57.2	chr15:58680171	+	GGAGTGCAGTGACGAGCTCATGG	GGAGTGCAGTGACGAGCTCA	TGG	52.42
NM_001110.4	NP_001101.1	ADAM10	ADAM10_In4	Intron(1)	chr15:58668382	+	GACTATACAGCTATACACAGGGG	GACTATACAGCTATACACAG	GGG	76.49	chr15:58665455	-	GATAGGGTCAGAATAATGAGTGG	GATAGGGTCAGAATAATGAG	TGG	73.98	chr15:58675200	-	GGGTATAGAAAAGCCCAGAGAGG	GGGTATAGAAAAGCCCAGAG	AGG	73.5
NM_001110.4	NP_001101.1	ADAM10	ADAM10_In5	Intron(0)	chr15:58661772	-	GTATCCATATCTAAGCACAGAGG	GTATCCATATCTAAGCACAG	AGG	75.15	chr15:58652505	-	GGTGCCAAAAACATCCATTGGGG	GGTGCCAAAAACATCCATTG	GGG	74.59	chr15:58659455	+	GTCTACTGAGATAATCAGAGGGG	GTCTACTGAGATAATCAGAG	GGG	71.59
NM_001110.4	NP_001101.1	ADAM10	ADAM10_In6	Intron(0)	chr15:58644570	-	GACGTTGTAGGATTGGATTGAGG	GACGTTGTAGGATTGGATTG	AGG	68.8	chr15:58644517	-	GTATATGTTTAGGCCAGTTGTGG	GTATATGTTTAGGCCAGTTG	TGG	60.32	chr15:58644619	-	GAGAAGGATACTCTACGCATAGG	GAGAAGGATACTCTACGCAT	AGG	57.55
NM_001110.4	NP_001101.1	ADAM10	ADAM10_In7	Intron(0)	chr15:58641933	+	GGGAGGCAAAAACACCATTGAGG	GGGAGGCAAAAACACCATTG	AGG	73.52	chr15:58641709	-	GAGACACACAGGTCTCTGAAAGG	GAGACACACAGGTCTCTGAA	AGG	68.96	chr15:58642177	+	GCATGTAAGGCCCGTCACAGTGG	GCATGTAAGGCCCGTCACAG	TGG	68.33
NM_001110.4	NP_001101.1	ADAM10	ADAM10_In8	Intron(1)	chr15:58639241	+	GTTTCTGATTCAAGAGACCGGGG	GTTTCTGATTCAAGAGACCG	GGG	68.87	chr15:58633837	-	GTATGTCATATCTCAGGACAGGG	GTATGTCATATCTCAGGACA	GGG	66.18	chr15:58637131	-	GAGCGTACAGAACTTAACACAGG	GAGCGTACAGAACTTAACAC	AGG	66.08
NM_001110.4	NP_001101.1	ADAM10	ADAM10_In9	Intron(0)	chr15:58628263	+	GAATAGTTCAGAGAAGACAGAGG	GAATAGTTCAGAGAAGACAG	AGG	70.32	chr15:58630072	-	GTGTATAACTGTACACATGGAGG	GTGTATAACTGTACACATGG	AGG	66.7	chr15:58628268	+	GTTCAGAGAAGACAGAGGTGGGG	GTTCAGAGAAGACAGAGGTG	GGG	66.38
NM_001110.4	NP_001101.1	ADAM10	ADAM10_In10	Intron(1)	chr15:58627288	+	GGTGATAAAAGAAAGTTCCGGGG	GGTGATAAAAGAAAGTTCCG	GGG	73.68	chr15:58623083	+	GAACCCATACATCTCAACACAGG	GAACCCATACATCTCAACAC	AGG	68.84	chr15:58623764	+	GAGAGCACATGCACACAGGGAGG	GAGAGCACATGCACACAGGG	AGG	68.84
NM_001110.4	NP_001101.1	ADAM10	ADAM10_In11	Intron(2)	chr15:58612950	-	GGATGCGTAGAGTAACTGTGGGG	GGATGCGTAGAGTAACTGTG	GGG	79.78	chr15:58612478	-	GCACAGTGATGACTACTGTGGGG	GCACAGTGATGACTACTGTG	GGG	75.34	chr15:58612169	-	GCACTGTTTACTCAGGAGGGCGG	GCACTGTTTACTCAGGAGGG	CGG	72.84
NM_001110.4	NP_001101.1	ADAM10	ADAM10_In12	Intron(0)	chr15:58611355	+	GCAGAGCAAGAGATTAGATGAGG	GCAGAGCAAGAGATTAGATG	AGG	63.9
NM_001110.4	NP_001101.1	ADAM10	ADAM10_In13	Intron(1)
NM_001110.4	NP_001101.1	ADAM10	ADAM10_In14	Intron(0)	chr15:58602344	-	GGGATGTCAAGAGTGCAAGTAGG	GGGATGTCAAGAGTGCAAGT	AGG	70.52	chr15:58607161	-	GAACCACTCATCTAGAACAGGGG	GAACCACTCATCTAGAACAG	GGG	70.28	chr15:58609127	+	GTGCTCTTTCCACTGCACCATGG	GTGCTCTTTCCACTGCACCA	TGG	70.13
NM_001110.4	NP_001101.1	ADAM10	ADAM10_In15	Intron(1)	chr15:58598719	+	GAAGGGGAGGGATAAACAGAGGG	GAAGGGGAGGGATAAACAGA	GGG	66.82	chr15:58598737	+	GAGGGAACTAAACAATACGAAGG	GAGGGAACTAAACAATACGA	AGG	66.3	chr15:58598112	+	GATGCCTACACTGTAAAACAAGG	GATGCCTACACTGTAAAACA	AGG	64.21
NM_024755.4	NP_079031.2	SLTM	SLTM_In1	Intron(0)	chr15:58932805	-	GAGCGTTGGAATTGTAGCAGAGG	GAGCGTTGGAATTGTAGCAG	AGG	55.94	chr15:58932918	-	GGTAGTGGGAGTTGATGGGTGGG	GGTAGTGGGAGTTGATGGGT	GGG	55.54	chr15:58933019	-	GTGCATTTCTTGGCCTCAGAGGG	GTGCATTTCTTGGCCTCAGA	GGG	54.47
NM_024755.4	NP_079031.2	SLTM	SLTM_In2	Intron(1)	chr15:58921469	+	GGCAACAAGAGGCAGCACTGGGG	GGCAACAAGAGGCAGCACTG	GGG	80.12	chr15:58926042	+	GTGTATGTAAGAATCACCTGGGG	GTGTATGTAAGAATCACCTG	GGG	78.67	chr15:58923266	+	GAGGATACCATAAGCCCAGGAGG	GAGGATACCATAAGCCCAGG	AGG	73.06
NM_024755.4	NP_079031.2	SLTM	SLTM_In3	Intron(0)	chr15:58915730	+	GGAGAGTGAAGAGAGCTAGGAGG	GGAGAGTGAAGAGAGCTAGG	AGG	70.47	chr15:58914567	+	GCATGAGTAGGGGAGCGTGAGGG	GCATGAGTAGGGGAGCGTGA	GGG	65.27	chr15:58914587	+	GGGGATGAAAATGGAGTACATGG	GGGGATGAAAATGGAGTACA	TGG	62.97
NM_024755.4	NP_079031.2	SLTM	SLTM_In4	Intron(0)	chr15:58913091	-	GCATTGCCAACATTACTTGGTGG	GCATTGCCAACATTACTTGG	TGG	56.83	chr15:58912914	+	GTACTAACATACTTCAAGGCAGG	GTACTAACATACTTCAAGGC	AGG	55.11	chr15:58913086	-	GCCAACATTACTTGGTGGTAGGG	GCCAACATTACTTGGTGGTA	GGG	40.59
NM_024755.4	NP_079031.2	SLTM	SLTM_In5	Intron(0)	chr15:58907508	+	GCTACCAGGAGACTGAGGTGCGG	GCTACCAGGAGACTGAGGTG	CGG	73.6	chr15:58908170	-	GCTACTCAGGAGGTAGACCGAGG	GCTACTCAGGAGGTAGACCG	AGG	71.35	chr15:58902646	-	GTAAATCCTAGAACTTTGGGAGG	GTAAATCCTAGAACTTTGGG	AGG	69.35
NM_024755.4	NP_079031.2	SLTM	SLTM_In6	Intron(1)	chr15:58900735	-	GGCAACAGTAGCAATACATGTGG	GGCAACAGTAGCAATACATG	TGG	68.33	chr15:58900438	+	GTAGGGAAAACTGGTACAGAAGG	GTAGGGAAAACTGGTACAGA	AGG	61.96	chr15:58900311	-	GGGAGTTCTGAAGGTCACTAGGG	GGGAGTTCTGAAGGTCACTA	GGG	61.3
NM_024755.4	NP_079031.2	SLTM	SLTM_In7	Intron(2)	chr15:58899086	-	GTCCTGAAATCTGGAGAAGATGG	GTCCTGAAATCTGGAGAAGA	TGG	54.62	chr15:58899084	+	GGCCATCTTCTCCAGATTTCAGG	GGCCATCTTCTCCAGATTTC	AGG	13.36
NM_024755.4	NP_079031.2	SLTM	SLTM_In8	Intron(1)	chr15:58898671	-	GACAGACTAGAAACTTGAGATGG	GACAGACTAGAAACTTGAGA	TGG	65.23	chr15:58897520	-	GTTGTCTCTATTCAGTGCAGTGG	GTTGTCTCTATTCAGTGCAG	TGG	59.53	chr15:58897908	+	GAGGCCATATCTTAGGATACAGG	GAGGCCATATCTTAGGATAC	AGG	41.82
NM_024755.4	NP_079031.2	SLTM	SLTM_In9	Intron(0)	chr15:58896729	-	GTGGGATACATAATTCACGGGGG	GTGGGATACATAATTCACGG	GGG	78.2	chr15:58895817	-	GAGTTGCCTGAGTGTAAAGGAGG	GAGTTGCCTGAGTGTAAAGG	AGG	68.52	chr15:58896469	+	GAGAATCGTTTAAACTTGGGAGG	GAGAATCGTTTAAACTTGGG	AGG	61.8
NM_024755.4	NP_079031.2	SLTM	SLTM_In10	Intron(0)
NM_024755.4	NP_079031.2	SLTM	SLTM_In11	Intron(2)
NM_024755.4	NP_079031.2	SLTM	SLTM_In12	Intron(1)	chr15:58893681	-	GGTAGGAAAGGAGGTCTAGTAGG	GGTAGGAAAGGAGGTCTAGT	AGG	45.95	chr15:58893610	+	GAATAGCAAAGGAGCTTAGCTGG	GAATAGCAAAGGAGCTTAGC	TGG	44.21	chr15:58893607	-	GCTAAGCTCCTTTGCTATTCTGG	GCTAAGCTCCTTTGCTATTC	TGG	5.35
NM_024755.4	NP_079031.2	SLTM	SLTM_In13	Intron(0)
NM_024755.4	NP_079031.2	SLTM	SLTM_In14	Intron(2)	chr15:58891125	+	GTCTTTCTCTAGTAACCCAGTGG	GTCTTTCTCTAGTAACCCAG	TGG	65.96	chr15:58892787	+	GGTGGCAAACAGTTTTCTGTGGG	GGTGGCAAACAGTTTTCTGT	GGG	59.42	chr15:58892362	-	GATTTGCCCTGTGAGCCTAATGG	GATTTGCCCTGTGAGCCTAA	TGG	54.48
NM_024755.4	NP_079031.2	SLTM	SLTM_In15	Intron(0)	chr15:58889999	-	GTCCAGAGTAGTTGTAATCCAGG	GTCCAGAGTAGTTGTAATCC	AGG	49.74	chr15:58889909	+	GCATTATTTCCTTCCAGCCTTGG	GCATTATTTCCTTCCAGCCT	TGG	42.4
NM_024755.4	NP_079031.2	SLTM	SLTM_In16	Intron(2)	chr15:58889289	-	GATGGGAAGGATTACAGTACTGG	GATGGGAAGGATTACAGTAC	TGG	45.44	chr15:58888639	+	GTTAGAACTGTGGACATAACAGG	GTTAGAACTGTGGACATAAC	AGG	33.54
NM_024755.4	NP_079031.2	SLTM	SLTM_In17	Intron(2)	chr15:58887763	-	GGTAGTGACTTTTGAGTGTTCGG	GGTAGTGACTTTTGAGTGTT	CGG	39.11
NM_024755.4	NP_079031.2	SLTM	SLTM_In18	Intron(2)
NM_024755.4	NP_079031.2	SLTM	SLTM_In19	Intron(0)	chr15:58886525	-	GGGAGGTAATCCCAACACTGTGG	GGGAGGTAATCCCAACACTG	TGG	68.92	chr15:58885553	+	GGGAGACAGAGGTGGATGGTCGG	GGGAGACAGAGGTGGATGGT	CGG	64.52	chr15:58886851	-	GCTAGATTGGAATGATTCAGAGG	GCTAGATTGGAATGATTCAG	AGG	63.96
NM_024755.4	NP_079031.2	SLTM	SLTM_In20	Intron(2)	chr15:58880581	+	GGGCCTCACTCACTTCACCGAGG	GGGCCTCACTCACTTCACCG	AGG	76.46	chr15:58882540	+	GAAACAGTGTTTAACCACCAAGG	GAAACAGTGTTTAACCACCA	AGG	74.12	chr15:58882093	+	GCTATTCACTTGAACCCAGGAGG	GCTATTCACTTGAACCCAGG	AGG	71.17
NM_004998.4	NP_004989.2	MYO1E	MYO1E_In1	Intron(0)	chr15:59283962	+	GAAGAAAAAGAAGTACCACGTGG	GAAGAAAAAGAAGTACCACG	TGG	81.53	chr15:59290307	+	GCTGCCTTTAGATCCCACAGTGG	GCTGCCTTTAGATCCCACAG	TGG	81.25	chr15:59367704	+	GTGAATGAGAAGAATCACTGTGG	GTGAATGAGAAGAATCACTG	TGG	80.19
NM_004998.4	NP_004989.2	MYO1E	MYO1E_In2	Intron(0)	chr15:59262115	+	GAGAATCGTCTGAACCCATGAGG	GAGAATCGTCTGAACCCATG	AGG	72.07	chr15:59265694	+	GTGCTATAATCACAACACTGTGG	GTGCTATAATCACAACACTG	TGG	70.62	chr15:59269761	+	GAGGAAGGAGTGAATCTGGGAGG	GAGGAAGGAGTGAATCTGGG	AGG	70.48
NM_004998.4	NP_004989.2	MYO1E	MYO1E_In3	Intron(0)	chr15:59257571	+	GTGACTTACTGTAGAAAAGGGGG	GTGACTTACTGTAGAAAAGG	GGG	66.74	chr15:59256563	-	GGGTGTAACCTTGATGACCTAGG	GGGTGTAACCTTGATGACCT	AGG	66.31	chr15:59260510	+	GCAGTGGGAAGGAAAAGGAAAGG	GCAGTGGGAAGGAAAAGGAA	AGG	65.6
NM_004998.4	NP_004989.2	MYO1E	MYO1E_In4	Intron(2)	chr15:59244539	-	GTGCAGTGGAAAGACCTCTGGGG	GTGCAGTGGAAAGACCTCTG	GGG	78.87	chr15:59243420	+	GTCCACATAAGAGTCCTGTGTGG	GTCCACATAAGAGTCCTGTG	TGG	76.21	chr15:59246511	+	GCTTACTGAAAGTCATACGTCGG	GCTTACTGAAAGTCATACGT	CGG	75.11
NM_004998.4	NP_004989.2	MYO1E	MYO1E_In5	Intron(0)	chr15:59232950	+	GCACCAAGGGCAATTCTGGGTGG	GCACCAAGGGCAATTCTGGG	TGG	69.71	chr15:59233268	-	GATGAATACATATGGACGGACGG	GATGAATACATATGGACGGA	CGG	69.26	chr15:59234940	+	GGAAGGAATTCTGTCACCAGCGG	GGAAGGAATTCTGTCACCAG	CGG	68.91
NM_004998.4	NP_004989.2	MYO1E	MYO1E_In6	Intron(0)	chr15:59231591	-	GCCTTTCACATATCATCAGGAGG	GCCTTTCACATATCATCAGG	AGG	66.98	chr15:59231315	+	GAAGCAAAACCACTGCCAGTGGG	GAAGCAAAACCACTGCCAGT	GGG	65.33	chr15:59231607	+	GAAAGGCTCCCATTTCCTGTGGG	GAAAGGCTCCCATTTCCTGT	GGG	65.07
NM_004998.4	NP_004989.2	MYO1E	MYO1E_In7	Intron(0)	chr15:59225314	-	GGTTCCGCCAGAGTGGTGAGGGG	GGTTCCGCCAGAGTGGTGAG	GGG	68.62	chr15:59227107	-	GAGCCCGGATGGAAAGTGGAGGG	GAGCCCGGATGGAAAGTGGA	GGG	64.64	chr15:59227143	-	GTTTGGCCGGATAGTAGGAGAGG	GTTTGGCCGGATAGTAGGAG	AGG	64.25
NM_004998.4	NP_004989.2	MYO1E	MYO1E_In8	Intron(0)	chr15:59223498	+	GAATAAGAGAATACTCCAGGAGG	GAATAAGAGAATACTCCAGG	AGG	67.38	chr15:59223603	-	GGTCAGCAGCGACCTTCGAGGGG	GGTCAGCAGCGACCTTCGAG	GGG	67.03	chr15:59223652	+	GATCTTTCCCTTCATCAGGAGGG	GATCTTTCCCTTCATCAGGA	GGG	65.9
NM_004998.4	NP_004989.2	MYO1E	MYO1E_In9	Intron(1)	chr15:59220091	+	GCAACGTAAAGGTTTGACCAGGG	GCAACGTAAAGGTTTGACCA	GGG	76.06	chr15:59218866	+	GAGACATGATCAAGACGAGACGG	GAGACATGATCAAGACGAGA	CGG	70.82	chr15:59218826	+	GGAGAAGGGAGTGTACCAAGGGG	GGAGAAGGGAGTGTACCAAG	GGG	69.88
NM_004998.4	NP_004989.2	MYO1E	MYO1E_In10	Intron(0)	chr15:59215611	+	GACGAATTCTGAAGTACCAGAGG	GACGAATTCTGAAGTACCAG	AGG	67.97	chr15:59217122	-	GTGGTTCTGACTCAAAGACGAGG	GTGGTTCTGACTCAAAGACG	AGG	66.63	chr15:59215099	-	GACTGGTGAATGGAAGACACTGG	GACTGGTGAATGGAAGACAC	TGG	62.94
NM_004998.4	NP_004989.2	MYO1E	MYO1E_In11	Intron(0)	chr15:59214476	+	GGCACATGAAGAACTCACAAAGG	GGCACATGAAGAACTCACAA	AGG	68.53
NM_004998.4	NP_004989.2	MYO1E	MYO1E_In12	Intron(0)	chr15:59212936	+	GGATTCTCCCCTCTATCCTGAGG	GGATTCTCCCCTCTATCCTG	AGG	68.64	chr15:59212031	-	GTGTTACAGTAAGTGGAATGAGG	GTGTTACAGTAAGTGGAATG	AGG	67.73	chr15:59212386	+	GTATGGTGTTTCCTAAGCAGAGG	GTATGGTGTTTCCTAAGCAG	AGG	65.8
NM_004998.4	NP_004989.2	MYO1E	MYO1E_In13	Intron(0)	chr15:59209429	+	GCAATTTAGGAGGCCGAGGGGGG	GCAATTTAGGAGGCCGAGGG	GGG	65.5	chr15:59208955	-	GGGAATACTGACTTTCAAGATGG	GGGAATACTGACTTTCAAGA	TGG	62.64	chr15:59210236	-	GATCACATGATGACTTAGCATGG	GATCACATGATGACTTAGCA	TGG	59.35
NM_004998.4	NP_004989.2	MYO1E	MYO1E_In14	Intron(0)	chr15:59206017	+	GGGATGATGGATGAGACCAGGGG	GGGATGATGGATGAGACCAG	GGG	70.26	chr15:59207268	+	GAGACGATGGATCTTCAACATGG	GAGACGATGGATCTTCAACA	TGG	68.79	chr15:59205750	-	GTTCTGATTACGGATCAGCTGGG	GTTCTGATTACGGATCAGCT	GGG	68
NM_004998.4	NP_004989.2	MYO1E	MYO1E_In15	Intron(2)	chr15:59204823	+	GACCATGAAGAAGAGCTCAGGGG	GACCATGAAGAAGAGCTCAG	GGG	76.76	chr15:59204516	-	GCAAGTCCATCATGCTTGCGAGG	GCAAGTCCATCATGCTTGCG	AGG	64.44	chr15:59204418	-	GTTAAGCTGTCACAATAGCAAGG	GTTAAGCTGTCACAATAGCA	AGG	63.03
NM_004998.4	NP_004989.2	MYO1E	MYO1E_In16	Intron(0)	chr15:59200591	-	GGGGTGTCACAATGTCACCTAGG	GGGGTGTCACAATGTCACCT	AGG	70.41	chr15:59202222	-	GATGAGGTCAGTGAGACGTGAGG	GATGAGGTCAGTGAGACGTG	AGG	68.13	chr15:59202219	-	GAGGTCAGTGAGACGTGAGGAGG	GAGGTCAGTGAGACGTGAGG	AGG	67.48
NM_004998.4	NP_004989.2	MYO1E	MYO1E_In17	Intron(2)	chr15:59194655	-	GAGAGACTTAAACTACAGAGAGG	GAGAGACTTAAACTACAGAG	AGG	75.44	chr15:59195343	+	GGGCATGACAAAGACATGTGCGG	GGGCATGACAAAGACATGTG	CGG	73.79	chr15:59190309	+	GGATATCTGTGCTGATAACGGGG	GGATATCTGTGCTGATAACG	GGG	70.95
NM_004998.4	NP_004989.2	MYO1E	MYO1E_In18	Intron(2)	chr15:59181539	+	GCACTTACTTCAAGAGCATGGGG	GCACTTACTTCAAGAGCATG	GGG	69.47	chr15:59180346	+	GTGAGGCAGAAAGTTCATGGAGG	GTGAGGCAGAAAGTTCATGG	AGG	69.11	chr15:59183080	-	GAACTGGGCCTTACAGTAGGAGG	GAACTGGGCCTTACAGTAGG	AGG	68.8
NM_004998.4	NP_004989.2	MYO1E	MYO1E_In19	Intron(0)	chr15:59178113	+	GAGGAGCGAGACAGTCAGCGAGG	GAGGAGCGAGACAGTCAGCG	AGG	67.91	chr15:59174327	+	GTTTAGACAATGACACACACGGG	GTTTAGACAATGACACACAC	GGG	67.56	chr15:59174322	-	GTGTGTCATTGTCTAAACTGAGG	GTGTGTCATTGTCTAAACTG	AGG	67.45
NM_004998.4	NP_004989.2	MYO1E	MYO1E_In20	Intron(1)
NM_004998.4	NP_004989.2	MYO1E	MYO1E_In21	Intron(0)	chr15:59172386	+	GATGACAACAATTCACACAGTGG	GATGACAACAATTCACACAG	TGG	80.39	chr15:59172840	-	GGGGTGCTTAGCTCTCGCAGCGG	GGGGTGCTTAGCTCTCGCAG	CGG	70.1	chr15:59172634	+	GGGAAAGTCACCAACACCTGTGG	GGGAAAGTCACCAACACCTG	TGG	69.4
NM_004998.4	NP_004989.2	MYO1E	MYO1E_In22	Intron(2)	chr15:59170634	+	GGGCTGCAAAATGGACACTGCGG	GGGCTGCAAAATGGACACTG	CGG	78.45	chr15:59171658	-	GACAGCTCCTCTAATCAAGGGGG	GACAGCTCCTCTAATCAAGG	GGG	73.42	chr15:59170069	+	GAGAACCACTTGGACCAGGGAGG	GAGAACCACTTGGACCAGGG	AGG	72.86
NM_004998.4	NP_004989.2	MYO1E	MYO1E_In23	Intron(2)	chr15:59161570	-	GAAGCACAATGACAGCACAGCGG	GAAGCACAATGACAGCACAG	CGG	86.55	chr15:59162686	+	GAACCACCTACACAATACGTTGG	GAACCACCTACACAATACGT	TGG	70.71	chr15:59162791	-	GAAGCAGATAAAAGTGACAGAGG	GAAGCAGATAAAAGTGACAG	AGG	70.41
NM_004998.4	NP_004989.2	MYO1E	MYO1E_In24	Intron(1)	chr15:59158927	+	GGGCCAAAGGAACACACTGTGGG	GGGCCAAAGGAACACACTGT	GGG	70.16	chr15:59159246	-	GAGTGGCCTAGGTACTGGGAGGG	GAGTGGCCTAGGTACTGGGA	GGG	69.33	chr15:59159202	-	GGGTTTGCCCCGATCCCACGTGG	GGGTTTGCCCCGATCCCACG	TGG	69.1
NM_004998.4	NP_004989.2	MYO1E	MYO1E_In25	Intron(1)	chr15:59157848	+	GTCTTGGAATGCATCCCCCGAGG	GTCTTGGAATGCATCCCCCG	AGG	71.72	chr15:59156027	+	GCCCAGCTAATCTTGAGACAGGG	GCCCAGCTAATCTTGAGACA	GGG	67.51	chr15:59155091	+	GGGTCCCAACAAAAGGAGAGGGG	GGGTCCCAACAAAAGGAGAG	GGG	67.05
NM_004998.4	NP_004989.2	MYO1E	MYO1E_In26	Intron(2)	chr15:59144630	+	GAGAGCTCTCAACAGCACTGAGG	GAGAGCTCTCAACAGCACTG	AGG	76.48	chr15:59149478	-	GAAACACTGAGAGATCTGCGTGG	GAAACACTGAGAGATCTGCG	TGG	76.3	chr15:59139133	-	GATGGGAGTAGACAGGAGTGAGG	GATGGGAGTAGACAGGAGTG	AGG	74.79
NM_004998.4	NP_004989.2	MYO1E	MYO1E_In27	Intron(1)	chr15:59137992	+	GGGAGGGAATATAAATAAGGGGG	GGGAGGGAATATAAATAAGG	GGG	65.8	chr15:59137975	+	GAAAAACAGCTTGACAAGGGAGG	GAAAAACAGCTTGACAAGGG	AGG	64.91	chr15:59137764	-	GAGAGGATGAGACCTGGTAGGGG	GAGAGGATGAGACCTGGTAG	GGG	63.6
NM_004492.3	NP_004483.1	GTF2A2	GTF2A2_In2	Intron(0)	chr15:59651462	-	GTATTTCCAGCTGGGCACCATGG	GTATTTCCAGCTGGGCACCA	TGG	59.2	chr15:59651749	-	GAGGCTTAAGTGCACTATGATGG	GAGGCTTAAGTGCACTATGA	TGG	41.85	chr15:59651623	-	GTTTCCCCCTTCTCAAATTTAGG	GTTTCCCCCTTCTCAAATTT	AGG	24.51
NM_004492.3	NP_004483.1	GTF2A2	GTF2A2_In3	Intron(0)	chr15:59644980	+	GTTAGCTGGGTGAATCAGAGAGG	GTTAGCTGGGTGAATCAGAG	AGG	71.89	chr15:59644497	-	GCTTACCATTGTATCCTCAGAGG	GCTTACCATTGTATCCTCAG	AGG	71.61	chr15:59650344	-	GCAGGATTAAAGGTAAGTGGCGG	GCAGGATTAAAGGTAAGTGG	CGG	69.81
NM_004492.3	NP_004483.1	GTF2A2	GTF2A2_In4	Intron(1)	chr15:59639838	-	GACAATTGCTTAAACCCGAGAGG	GACAATTGCTTAAACCCGAG	AGG	67.35	chr15:59641644	-	GAACTTTTCACACCAGACCTAGG	GAACTTTTCACACCAGACCT	AGG	66.37	chr15:59641105	+	GCACTCTGGGAGAAGGAGGTGGG	GCACTCTGGGAGAAGGAGGT	GGG	64.06
NM_004330.4	NP_004321.3	BNIP2	BNIP2_In2	Intron(2)	chr15:59681250	+	GTCTTCTGACAAGTACGGCACGG	GTCTTCTGACAAGTACGGCA	CGG	66.46	chr15:59681206	+	GCTAAGCTATCCAACTGCTAAGG	GCTAAGCTATCCAACTGCTA	AGG	60.52	chr15:59682039	+	GTGACATCTCAGCTGTGCAGTGG	GTGACATCTCAGCTGTGCAG	TGG	56.01
NM_004330.4	NP_004321.3	BNIP2	BNIP2_In3	Intron(1)	chr15:59680006	-	GTGGAGGAGATCATTTTTAGTGG	GTGGAGGAGATCATTTTTAG	TGG	48.32	chr15:59680022	-	GTTTTACAGTAAAGGGGTGGAGG	GTTTTACAGTAAAGGGGTGG	AGG	48.06
NM_004330.4	NP_004321.3	BNIP2	BNIP2_In4	Intron(1)	chr15:59679424	-	GTGTGTATAGAGTACACCAGTGG	GTGTGTATAGAGTACACCAG	TGG	71.71	chr15:59679261	-	GGGAAGGGAGTTCTGAAAGGAGG	GGGAAGGGAGTTCTGAAAGG	AGG	68.07	chr15:59679394	+	GAGCAGTGGGCAAATAAGAGGGG	GAGCAGTGGGCAAATAAGAG	GGG	65.76
NM_004330.4	NP_004321.3	BNIP2	BNIP2_In5	Intron(1)	chr15:59675948	+	GCTGAGTATTCATTGCACAGGGG	GCTGAGTATTCATTGCACAG	GGG	79.67	chr15:59675374	+	GCTGGGGTGAGCAAATCACGAGG	GCTGGGGTGAGCAAATCACG	AGG	74.49	chr15:59674914	+	GTGGGTGCTGTATAGAAGTGTGG	GTGGGTGCTGTATAGAAGTG	TGG	71.23
NM_004330.4	NP_004321.3	BNIP2	BNIP2_In6	Intron(2)	chr15:59672516	-	GTTCTTTGGGAGACTGAAGTGGG	GTTCTTTGGGAGACTGAAGT	GGG	66.5	chr15:59671540	+	GTAAACTGGGGGTTAGAAGTGGG	GTAAACTGGGGGTTAGAAGT	GGG	62.84	chr15:59671529	+	GCTTCAAACTTGTAAACTGGGGG	GCTTCAAACTTGTAAACTGG	GGG	59.54
NM_004330.4	NP_004321.3	BNIP2	BNIP2_In7	Intron(2)	chr15:59669531	-	GTTCATTTCATAGCAGTAGGAGG	GTTCATTTCATAGCAGTAGG	AGG	58.62	chr15:59670365	-	GCAATCTCTGCTCACTGTAGCGG	GCAATCTCTGCTCACTGTAG	CGG	57.95	chr15:59669490	-	GTGCATTTTCTTGTCTACAGGGG	GTGCATTTTCTTGTCTACAG	GGG	56.47
NM_004330.4	NP_004321.3	BNIP2	BNIP2_In8	Intron(2)	chr15:59669119	+	GATGGATGTACTAATCACCCAGG	GATGGATGTACTAATCACCC	AGG	65.79
NM_004330.4	NP_004321.3	BNIP2	BNIP2_In9	Intron(2)	chr15:59664738	+	GGCTGTGGTAGGGATCCAGGTGG	GGCTGTGGTAGGGATCCAGG	TGG	73.48	chr15:59668081	-	GGTATATGCACACCTTGACTGGG	GGTATATGCACACCTTGACT	GGG	63.95	chr15:59667444	-	GACATAGATGATGAAAGGCAAGG	GACATAGATGATGAAAGGCA	AGG	62.54
NM_004039.3	NP_004030.1	ANXA2	ANXA2_In2	Intron(0)	chr15:60383800	-	GTGGGTGGAGAAGTAACTCACGG	GTGGGTGGAGAAGTAACTCA	CGG	70.4	chr15:60383617	+	GACAAAGAGGATGTACATTGTGG	GACAAAGAGGATGTACATTG	TGG	68.84	chr15:60382922	-	GGTGACCAAAGTAAAGAGGTGGG	GGTGACCAAAGTAAAGAGGT	GGG	68.05
NM_004039.3	NP_004030.1	ANXA2	ANXA2_In3	Intron(1)	chr15:60374724	+	GTGCTGGCAGAGTCACAGGGTGG	GTGCTGGCAGAGTCACAGGG	TGG	72.29	chr15:60381265	+	GTGACATGGCTCTTCACCAGGGG	GTGACATGGCTCTTCACCAG	GGG	71.62	chr15:60371222	-	GGAACAGTGACTGACCTCTGGGG	GGAACAGTGACTGACCTCTG	GGG	71.24
NM_004039.3	NP_004030.1	ANXA2	ANXA2_In4	Intron(0)	chr15:60362547	+	GTTCTTCAAGCTCATCACCTGGG	GTTCTTCAAGCTCATCACCT	GGG	68.85	chr15:60362107	-	GGGAAGCAGGAGAAAATGGGTGG	GGGAAGCAGGAGAAAATGGG	TGG	68.78	chr15:60364112	-	GCCACCGTTGATCTGAGAGGAGG	GCCACCGTTGATCTGAGAGG	AGG	67.47
NM_004039.3	NP_004030.1	ANXA2	ANXA2_In5	Intron(0)	chr15:60360518	+	GGTACTGACAGAGAGAGTATGGG	GGTACTGACAGAGAGAGTAT	GGG	74.18	chr15:60360694	-	GCTGCTACTACTCAGCACCTGGG	GCTGCTACTACTCAGCACCT	GGG	72.86	chr15:60358998	+	GTCCACAATTCCTATCACAAGGG	GTCCACAATTCCTATCACAA	GGG	71.59
NM_004039.3	NP_004030.1	ANXA2	ANXA2_In6	Intron(1)	chr15:60356381	-	GCCGCTGTGCATTTTCTCAGTGG	GCCGCTGTGCATTTTCTCAG	TGG	61.55	chr15:60356971	+	GGAGGTGAAGGAGAGAAACTTGG	GGAGGTGAAGGAGAGAAACT	TGG	55.07	chr15:60357010	-	GCCTGCCACCTTGACTATGCAGG	GCCTGCCACCTTGACTATGC	AGG	50.4
NM_004039.3	NP_004030.1	ANXA2	ANXA2_In7	Intron(0)	chr15:60355312	+	GCAGTAATGGAGATGTGAGTGGG	GCAGTAATGGAGATGTGAGT	GGG	74.63	chr15:60355223	+	GTGTATTTCACAGAGATCCGTGG	GTGTATTTCACAGAGATCCG	TGG	74.29	chr15:60355420	+	GCCAGAACTAGGGATTCACAGGG	GCCAGAACTAGGGATTCACA	GGG	69.61
NM_004039.3	NP_004030.1	ANXA2	ANXA2_In8	Intron(0)	chr15:60352684	+	GAGACTGCAGATAGTTCGTGAGG	GAGACTGCAGATAGTTCGTG	AGG	66.86	chr15:60353857	-	GGTGCACTTCACATGACTGTTGG	GGTGCACTTCACATGACTGT	TGG	65.11	chr15:60353805	+	GCTCAAACAACCCCATGGAGAGG	GCTCAAACAACCCCATGGAG	AGG	64.3
NM_004039.3	NP_004030.1	ANXA2	ANXA2_In9	Intron(1)	chr15:60352005	-	GCAGTGCCATTCAGGACAGGTGG	GCAGTGCCATTCAGGACAGG	TGG	65.25	chr15:60351936	-	GTGGTAACCTCTAAGCTCCTAGG	GTGGTAACCTCTAAGCTCCT	AGG	61.5	chr15:60351999	+	GCCATACCACCTGTCCTGAATGG	GCCATACCACCTGTCCTGAA	TGG	58.96
NM_004039.3	NP_004030.1	ANXA2	ANXA2_In10	Intron(1)	chr15:60351523	-	GTAACAGATTGTTGCCAGGGAGG	GTAACAGATTGTTGCCAGGG	AGG	66.08	chr15:60351466	-	GGAAACTCACGTATGCACTTGGG	GGAAACTCACGTATGCACTT	GGG	64.52	chr15:60351407	-	GGTGGAACTTAGTATTGCAGAGG	GGTGGAACTTAGTATTGCAG	AGG	63.74
NM_004039.3	NP_004030.1	ANXA2	ANXA2_In11	Intron(0)	chr15:60351071	+	GTTCCTGCATCCACACAGTGGGG	GTTCCTGCATCCACACAGTG	GGG	70.11	chr15:60351069	+	GTGTTCCTGCATCCACACAGTGG	GTGTTCCTGCATCCACACAG	TGG	67.13	chr15:60350546	+	GACAAGGGAGATGTTCCAGAAGG	GACAAGGGAGATGTTCCAGA	AGG	66.41
NM_004039.3	NP_004030.1	ANXA2	ANXA2_In12	Intron(0)	chr15:60348277	+	GCTGTCTGAAATCTACACAGTGG	GCTGTCTGAAATCTACACAG	TGG	81.13	chr15:60348302	-	GGAAGTGATGGCATTCACAGTGG	GGAAGTGATGGCATTCACAG	TGG	71.9	chr15:60347978	+	GGGCTGTTCTTACTGCAGCAAGG	GGGCTGTTCTTACTGCAGCA	AGG	65.15
NM_024611.6	NP_078887.2	ICE2	ICE2_In2	Intron(2)	chr15:60477730	+	GTGTTGTTCCACTATAGGAGTGG	GTGTTGTTCCACTATAGGAG	TGG	64.57	chr15:60476660	+	GTTTGCTAAAACCACCTCAAAGG	GTTTGCTAAAACCACCTCAA	AGG	63.57	chr15:60477776	+	GCATTCCGTATGTGAAGATGAGG	GCATTCCGTATGTGAAGATG	AGG	61.59
NM_024611.6	NP_078887.2	ICE2	ICE2_In3	Intron(2)	chr15:60475132	-	GGAATTAGGAAACTCCCCCAGGG	GGAATTAGGAAACTCCCCCA	GGG	73.24	chr15:60475117	+	GTAAATGTTGAGCTTCCCTGGGG	GTAAATGTTGAGCTTCCCTG	GGG	73.16	chr15:60471735	-	GGGTAGTTGACAAAATGCAGGGG	GGGTAGTTGACAAAATGCAG	GGG	70.12
NM_024611.6	NP_078887.2	ICE2	ICE2_In4	Intron(0)	chr15:60467075	-	GCCAGCCCCAGCTACTCAGGAGG	GCCAGCCCCAGCTACTCAGG	AGG	63.78	chr15:60467083	+	GTAGCTGGGGCTGGCTATATAGG	GTAGCTGGGGCTGGCTATAT	AGG	31.26
NM_024611.6	NP_078887.2	ICE2	ICE2_In5	Intron(0)	chr15:60459559	+	GTAGGTTTGAGAAGAAACGGTGG	GTAGGTTTGAGAAGAAACGG	TGG	71.44	chr15:60462255	+	GCAGTGAGCATTAACAGCTGGGG	GCAGTGAGCATTAACAGCTG	GGG	66.66	chr15:60459163	+	GAATTCTCCAGAACTAATGGAGG	GAATTCTCCAGAACTAATGG	AGG	66.06
NM_024611.6	NP_078887.2	ICE2	ICE2_In6	Intron(0)	chr15:60455601	+	GCTTAACAACCACTACCTGTGGG	GCTTAACAACCACTACCTGT	GGG	61.45	chr15:60456491	-	GGCGTGTAATGGCATGATCTCGG	GGCGTGTAATGGCATGATCT	CGG	56.78	chr15:60455970	+	GATACAAATCATAACGGGGATGG	GATACAAATCATAACGGGGA	TGG	56.31
NM_024611.6	NP_078887.2	ICE2	ICE2_In7	Intron(0)
NM_024611.6	NP_078887.2	ICE2	ICE2_In8	Intron(1)	chr15:60454876	-	GAGTGAAACAACACACACCGGGG	GAGTGAAACAACACACACCG	GGG	73.84	chr15:60454462	-	GACAAAATGATGGCATAGGGTGG	GACAAAATGATGGCATAGGG	TGG	63.86	chr15:60454878	-	GAGAGTGAAACAACACACACCGG	GAGAGTGAAACAACACACAC	CGG	59.59
NM_024611.6	NP_078887.2	ICE2	ICE2_In9	Intron(0)	chr15:60452817	+	GATATTATGTAATCTGCCCGAGG	GATATTATGTAATCTGCCCG	AGG	70.63	chr15:60450695	-	GAGGCCGTTGAGGTTCAGAGAGG	GAGGCCGTTGAGGTTCAGAG	AGG	68.19	chr15:60451780	-	GGCAGCATCATAGGACTAGGGGG	GGCAGCATCATAGGACTAGG	GGG	67.92
NM_024611.6	NP_078887.2	ICE2	ICE2_In10	Intron(1)
NM_024611.6	NP_078887.2	ICE2	ICE2_In11	Intron(0)	chr15:60447623	+	GGCCTGTGACCCATCATACGAGG	GGCCTGTGACCCATCATACG	AGG	70.27	chr15:60443438	+	GAGTGGGCTTGGTACAATGGTGG	GAGTGGGCTTGGTACAATGG	TGG	68.7	chr15:60442763	-	GGTCACAAATGGGAATGGTGAGG	GGTCACAAATGGGAATGGTG	AGG	66.32
NM_024611.6	NP_078887.2	ICE2	ICE2_In12	Intron(1)	chr15:60441615	+	GAAAGCAAAAGACTACACAGAGG	GAAAGCAAAAGACTACACAG	AGG	74.94	chr15:60440634	+	GTGAATCAGACACTCCAGGGTGG	GTGAATCAGACACTCCAGGG	TGG	70.74	chr15:60439646	+	GTGCTGGGATTAGAAGCTTGAGG	GTGCTGGGATTAGAAGCTTG	AGG	69.96
NM_024611.6	NP_078887.2	ICE2	ICE2_In13	Intron(2)	chr15:60432841	+	GAGATGGCGTTACTGCACTCCGG	GAGATGGCGTTACTGCACTC	CGG	70.43	chr15:60432460	+	GATTACAGGCATGAGGCATGGGG	GATTACAGGCATGAGGCATG	GGG	64.86	chr15:60435881	+	GAGGATCCCTTGAACCGGGGAGG	GAGGATCCCTTGAACCGGGG	AGG	61.51
NM_024611.6	NP_078887.2	ICE2	ICE2_In14	Intron(2)	chr15:60429172	+	GTACAACATGAGGTGCTATGAGG	GTACAACATGAGGTGCTATG	AGG	68.05	chr15:60431463	+	GTGACATGCCCTGAGAATGGAGG	GTGACATGCCCTGAGAATGG	AGG	66.26	chr15:60430263	+	GGAAGGGAGCTACAAGCCAAGGG	GGAAGGGAGCTACAAGCCAA	GGG	65.27
NM_024611.6	NP_078887.2	ICE2	ICE2_In15	Intron(0)	chr15:60424141	+	GAGCGAAAGGAAATACAAGAAGG	GAGCGAAAGGAAATACAAGA	AGG	70.24	chr15:60426428	-	GCTTACTTACACAAACCTAGAGG	GCTTACTTACACAAACCTAG	AGG	69.74	chr15:60426405	-	GTGTAGTCTACTACACACTTAGG	GTGTAGTCTACTACACACTT	AGG	66.68
NM_134261.3	NP_599023.1	RORA	RORA_In1	Intron(1)	chr15:61185541	-	GGACCAGTGAGATAGCAGTGTGG	GGACCAGTGAGATAGCAGTG	TGG	84.81	chr15:61180491	-	GTAGAAAGTTGTGAACACTGTGG	GTAGAAAGTTGTGAACACTG	TGG	84.22	chr15:60872460	+	GTACCTGAGAGACCACACCAGGG	GTACCTGAGAGACCACACCA	GGG	83.41
NM_134261.3	NP_599023.1	RORA	RORA_In2	Intron(1)	chr15:60621351	+	GAGAAGCTCATAGTCCACTGCGG	GAGAAGCTCATAGTCCACTG	CGG	80.35	chr15:60554881	-	GGGTACATCAGAAAACCAGGGGG	GGGTACATCAGAAAACCAGG	GGG	79.86	chr15:60589366	-	GGAGTTATAAGAGCACAGGGAGG	GGAGTTATAAGAGCACAGGG	AGG	78.96
NM_134261.3	NP_599023.1	RORA	RORA_In3	Intron(0)	chr15:60525848	+	GAGAATGTTCAGAAGCATGGGGG	GAGAATGTTCAGAAGCATGG	GGG	80.14	chr15:60526207	-	GCGCATACAATTCTACAGGGAGG	GCGCATACAATTCTACAGGG	AGG	76.12	chr15:60524738	+	GGTGGCAGTGATAAAAACAGTGG	GGTGGCAGTGATAAAAACAG	TGG	75.6
NM_134261.3	NP_599023.1	RORA	RORA_In4	Intron(1)	chr15:60512061	-	GGTGAACTGAATGAACGCTGAGG	GGTGAACTGAATGAACGCTG	AGG	71.04	chr15:60512424	-	GGTGTGGTGGTGTACACACGTGG	GGTGTGGTGGTGTACACACG	TGG	69.68	chr15:60513055	+	GGACACGAAGTTGGGAACCAAGG	GGACACGAAGTTGGGAACCA	AGG	68.26
NM_134261.3	NP_599023.1	RORA	RORA_In5	Intron(1)	chr15:60511063	+	GCAGAGGGTCAAAAGCAAGGGGG	GCAGAGGGTCAAAAGCAAGG	GGG	74.68	chr15:60505932	+	GACATAGGAAATGATTGACGTGG	GACATAGGAAATGATTGACG	TGG	70.66	chr15:60505861	-	GAACAAGGGCAAAGTCAGGAGGG	GAACAAGGGCAAAGTCAGGA	GGG	69.74
NM_134261.3	NP_599023.1	RORA	RORA_In6	Intron(0)	chr15:60504033	-	GCCCAGGCAGACAACACTTGAGG	GCCCAGGCAGACAACACTTG	AGG	62.7	chr15:60504683	+	GGCATTACCTGCTACCTCAAAGG	GGCATTACCTGCTACCTCAA	AGG	56.89	chr15:60504875	+	GAATTAGGAGCCAGGAGTCAAGG	GAATTAGGAGCCAGGAGTCA	AGG	56.27
NM_134261.3	NP_599023.1	RORA	RORA_In7	Intron(1)	chr15:60503073	+	GCCCTGTTTAACTGAAGTGAGGG	GCCCTGTTTAACTGAAGTGA	GGG	61.42	chr15:60502973	+	GTCGTGTGCAGTTTAGCTAGCGG	GTCGTGTGCAGTTTAGCTAG	CGG	60.71
NM_134261.3	NP_599023.1	RORA	RORA_In8	Intron(1)	chr15:60501171	+	GGTCTTAGGAGAAAAACATGGGG	GGTCTTAGGAGAAAAACATG	GGG	75.9	chr15:60501193	+	GAAGGTGAAGAGAGATCTAGTGG	GAAGGTGAAGAGAGATCTAG	TGG	61.99	chr15:60501533	+	GCCTAAGAAGAAGCAAAGCTAGG	GCCTAAGAAGAAGCAAAGCT	AGG	57.89
NM_134261.3	NP_599023.1	RORA	RORA_In9	Intron(1)	chr15:60500781	+	GTTGGATGGGTGGAAAAGAGAGG	GTTGGATGGGTGGAAAAGAG	AGG	63.18	chr15:60500283	+	GAGTGCAAATGAAACCATCATGG	GAGTGCAAATGAAACCATCA	TGG	62.35	chr15:60500670	+	GCATTTCTCTTGGTATCAGGAGG	GCATTTCTCTTGGTATCAGG	AGG	61.69
NM_134261.3	NP_599023.1	RORA	RORA_In10	Intron(0)	chr15:60498818	-	GACCAGAAAGGGGTAACTGGGGG	GACCAGAAAGGGGTAACTGG	GGG	70.1	chr15:60498197	+	GCAGACTCATACAGAACCCAAGG	GCAGACTCATACAGAACCCA	AGG	69.93	chr15:60498567	+	GATTCCAAAGCACCTCACAAAGG	GATTCCAAAGCACCTCACAA	AGG	69.06
NM_020821.3	NP_065872.1	VPS13C	VPS13C_In1	Intron(1)	chr15:62048271	-	GGGAACATCATCACACACAGGGG	GGGAACATCATCACACACAG	GGG	74.78	chr15:62056583	-	GTCTTATCTAAACTCCCCCGGGG	GTCTTATCTAAACTCCCCCG	GGG	70.4	chr15:62056136	+	GATCAGGTATGTGAGGTGGGCGG	GATCAGGTATGTGAGGTGGG	CGG	69.61
NM_020821.3	NP_065872.1	VPS13C	VPS13C_In2	Intron(0)	chr15:62042555	+	GAGCAGCTCTGTCCTCCTGGAGG	GAGCAGCTCTGTCCTCCTGG	AGG	70.02	chr15:62042344	-	GTAAGTCAAACCTAACGGAAAGG	GTAAGTCAAACCTAACGGAA	AGG	60.63	chr15:62041528	+	GTTTCATAGGCCTGGTGCAGTGG	GTTTCATAGGCCTGGTGCAG	TGG	56.07
NM_020821.3	NP_065872.1	VPS13C	VPS13C_In3	Intron(1)	chr15:62040203	+	GAAGCTAGGAAGGGTAACAGGGG	GAAGCTAGGAAGGGTAACAG	GGG	65.49	chr15:62036754	-	GGACCTTTCTGAGAGATTGGGGG	GGACCTTTCTGAGAGATTGG	GGG	62.52	chr15:62037768	-	GCAGTGCTCTAGAAGTATTGTGG	GCAGTGCTCTAGAAGTATTG	TGG	62
NM_020821.3	NP_065872.1	VPS13C	VPS13C_In4	Intron(1)	chr15:62033775	+	GTAGGAAAAAGGGAGACAGGAGG	GTAGGAAAAAGGGAGACAGG	AGG	65.24	chr15:62033779	+	GAAAAAGGGAGACAGGAGGAGGG	GAAAAAGGGAGACAGGAGGA	GGG	58.32	chr15:62034183	-	GTGACAGTGACAGTTTTGAAAGG	GTGACAGTGACAGTTTTGAA	AGG	53.56
NM_020821.3	NP_065872.1	VPS13C	VPS13C_In5	Intron(1)	chr15:62030361	+	GTGAAGTGACTGGATCATTGGGG	GTGAAGTGACTGGATCATTG	GGG	73.46	chr15:62029045	-	GAACTTTCATCCATAGCCAGCGG	GAACTTTCATCCATAGCCAG	CGG	71.79	chr15:62030064	+	GGGATCTCCAAGAGACAACAGGG	GGGATCTCCAAGAGACAACA	GGG	66.79
NM_020821.3	NP_065872.1	VPS13C	VPS13C_In6	Intron(1)	chr15:62024439	-	GTAAATGCCAGAATGCAGTGAGG	GTAAATGCCAGAATGCAGTG	AGG	80.28	chr15:62027921	-	GAATTCAGAACCGTGACAGGAGG	GAATTCAGAACCGTGACAGG	AGG	65.18	chr15:62026439	+	GGAAGCTGTCGATCTCAAGTTGG	GGAAGCTGTCGATCTCAAGT	TGG	63.43
NM_020821.3	NP_065872.1	VPS13C	VPS13C_In7	Intron(1)	chr15:62023585	-	GTAGTACCTTAGCTATCCTTTGG	GTAGTACCTTAGCTATCCTT	TGG	46.72
NM_020821.3	NP_065872.1	VPS13C	VPS13C_In8	Intron(0)	chr15:62022164	-	GGCTTGGAACATATCTCCAGAGG	GGCTTGGAACATATCTCCAG	AGG	70.65	chr15:62021484	-	GTGGTATAGTTTAAGCACTGTGG	GTGGTATAGTTTAAGCACTG	TGG	66.88	chr15:62022185	-	GTTTGCAGACATCCACTAGGGGG	GTTTGCAGACATCCACTAGG	GGG	65.94
NM_020821.3	NP_065872.1	VPS13C	VPS13C_In9	Intron(0)	chr15:62019891	-	GTGGTAGGAAACATGTTTTGGGG	GTGGTAGGAAACATGTTTTG	GGG	65.18	chr15:62019877	-	GTTTTGGGGCATGTATGGAGAGG	GTTTTGGGGCATGTATGGAG	AGG	65.06	chr15:62016153	-	GAGGAAGAAGAATGGTAGGGTGG	GAGGAAGAAGAATGGTAGGG	TGG	64.8
NM_020821.3	NP_065872.1	VPS13C	VPS13C_In10	Intron(0)	chr15:62013763	+	GAACTGGTAAGTGATTACAGAGG	GAACTGGTAAGTGATTACAG	AGG	69	chr15:62013784	+	GGGTCACATAGTAAGTAGCAGGG	GGGTCACATAGTAAGTAGCA	GGG	66.96	chr15:62013485	+	GGAGTCTATGGTCAACAAGGTGG	GGAGTCTATGGTCAACAAGG	TGG	64.23
NM_020821.3	NP_065872.1	VPS13C	VPS13C_In11	Intron(0)	chr15:62012391	-	GTCAGAGTGGACATACTACAAGG	GTCAGAGTGGACATACTACA	AGG	63.44	chr15:62012868	+	GCTTTTGTGAAGACACATAGTGG	GCTTTTGTGAAGACACATAG	TGG	55.39	chr15:62012807	-	GGCAGTGATATCAGAGCCCATGG	GGCAGTGATATCAGAGCCCA	TGG	55.01
NM_020821.3	NP_065872.1	VPS13C	VPS13C_In12	Intron(1)	chr15:62011163	+	GAAGATGATAGGGGAATGCAAGG	GAAGATGATAGGGGAATGCA	AGG	63.23	chr15:62011900	-	GGAGAATAAGAGAGAGAGAAGGG	GGAGAATAAGAGAGAGAGAA	GGG	58.59	chr15:62011152	+	GGTGTATCAGGGAAGATGATAGG	GGTGTATCAGGGAAGATGAT	AGG	45.37
NM_020821.3	NP_065872.1	VPS13C	VPS13C_In13	Intron(0)	chr15:62009318	+	GGAGGGAAACATAAACCCAGAGG	GGAGGGAAACATAAACCCAG	AGG	73.75	chr15:62009718	-	GGTGAACTGGAAGTGAAAGGAGG	GGTGAACTGGAAGTGAAAGG	AGG	72.33	chr15:62009751	-	GTTATATGCCCAGAGAGTTGGGG	GTTATATGCCCAGAGAGTTG	GGG	62.39
NM_020821.3	NP_065872.1	VPS13C	VPS13C_In14	Intron(2)	chr15:62008004	+	GCCGAGGAGAGTAGATCACAAGG	GCCGAGGAGAGTAGATCACA	AGG	59.22	chr15:62007680	-	GTGCCTTTTGGATTTTGCTTTGG	GTGCCTTTTGGATTTTGCTT	TGG	39.89	chr15:62008178	-	GGGGTGCGGTGACGCGATCTTGG	GGGGTGCGGTGACGCGATCT	TGG	33.06
NM_020821.3	NP_065872.1	VPS13C	VPS13C_In15	Intron(0)	chr15:62002077	-	GTCAGCGTGGGGATTCCTCAGGG	GTCAGCGTGGGGATTCCTCA	GGG	63.91	chr15:62001145	-	GAGACAGCACATAAAGCACTTGG	GAGACAGCACATAAAGCACT	TGG	57.56	chr15:62005132	-	GAGTCCCACACATTAATGATGGG	GAGTCCCACACATTAATGAT	GGG	57.44
NM_020821.3	NP_065872.1	VPS13C	VPS13C_In16	Intron(0)	chr15:61996556	+	GATAGCTGGAACTATCAGAGAGG	GATAGCTGGAACTATCAGAG	AGG	76.56	chr15:61993908	-	GTAGCAAAGATAGTTCACAGAGG	GTAGCAAAGATAGTTCACAG	AGG	75.62	chr15:61998205	-	GCAAAGATCTGAAGACCATGGGG	GCAAAGATCTGAAGACCATG	GGG	72.97
NM_020821.3	NP_065872.1	VPS13C	VPS13C_In17	Intron(1)
NM_020821.3	NP_065872.1	VPS13C	VPS13C_In18	Intron(0)	chr15:61985776	+	GGAGGTAAAACAGAGAACCAGGG	GGAGGTAAAACAGAGAACCA	GGG	75.41	chr15:61985091	+	GCAACCTAACAAATACAGCATGG	GCAACCTAACAAATACAGCA	TGG	68.66	chr15:61987673	+	GCAAATTAAAACCACAGTCGAGG	GCAAATTAAAACCACAGTCG	AGG	66.4
NM_020821.3	NP_065872.1	VPS13C	VPS13C_In19	Intron(2)	chr15:61984336	-	GAGTAAGAGGGTGTTAAGAGTGG	GAGTAAGAGGGTGTTAAGAG	TGG	65.57	chr15:61984383	-	GAAGGCCTAGGATAGCTGAATGG	GAAGGCCTAGGATAGCTGAA	TGG	62.72	chr15:61984140	+	GAAGCTCAACCTCCTTAGCCAGG	GAAGCTCAACCTCCTTAGCC	AGG	54.54
NM_020821.3	NP_065872.1	VPS13C	VPS13C_In20	Intron(0)	chr15:61982949	-	GCATGTAGGTAAGAGCTGAATGG	GCATGTAGGTAAGAGCTGAA	TGG	62.84	chr15:61982720	+	GTAAAAGAGAACCTGGAGAAAGG	GTAAAAGAGAACCTGGAGAA	AGG	50.56	chr15:61982645	-	GCTACAGCTGTTTAGAATTGAGG	GCTACAGCTGTTTAGAATTG	AGG	49.77
NM_020821.3	NP_065872.1	VPS13C	VPS13C_In21	Intron(1)	chr15:61982223	+	GAGTTCTTAACTGTAATGGCAGG	GAGTTCTTAACTGTAATGGC	AGG	56.86	chr15:61981571	+	GTATTACAGGTCGGGTGCGGTGG	GTATTACAGGTCGGGTGCGG	TGG	55.57	chr15:61982322	-	GGCTGTATTACAGTATAGAGTGG	GGCTGTATTACAGTATAGAG	TGG	54.77
NM_020821.3	NP_065872.1	VPS13C	VPS13C_In22	Intron(0)	chr15:61979790	+	GCTCAAATCAGCTACAGACAAGG	GCTCAAATCAGCTACAGACA	AGG	67.23	chr15:61980502	-	GAGCAGAAGAAGCATTGTCGTGG	GAGCAGAAGAAGCATTGTCG	TGG	64.41	chr15:61980524	-	GCCCTCATTTGATAAGAGGAAGG	GCCCTCATTTGATAAGAGGA	AGG	63.86
NM_020821.3	NP_065872.1	VPS13C	VPS13C_In23	Intron(1)	chr15:61978391	+	GCTTAGATTGAAATGGAGCTAGG	GCTTAGATTGAAATGGAGCT	AGG	58.73	chr15:61977968	-	GTGGTAGGTCATTAGAGGAAAGG	GTGGTAGGTCATTAGAGGAA	AGG	57.4	chr15:61977494	-	GGAATTGAGGTAATAGATCCTGG	GGAATTGAGGTAATAGATCC	TGG	44.84
NM_020821.3	NP_065872.1	VPS13C	VPS13C_In24	Intron(2)	chr15:61974872	-	GAGTAAAACAGATGTCCTCATGG	GAGTAAAACAGATGTCCTCA	TGG	59.35	chr15:61974851	-	GGAGCTGACATTTTAATCAGAGG	GGAGCTGACATTTTAATCAG	AGG	58.41	chr15:61976479	+	GGGGGAAGAGAAATTTAAGTAGG	GGGGGAAGAGAAATTTAAGT	AGG	46.33
NM_020821.3	NP_065872.1	VPS13C	VPS13C_In25	Intron(0)	chr15:61974195	-	GGGCAAGGTTTATAAGTGAAAGG	GGGCAAGGTTTATAAGTGAA	AGG	58.3	chr15:61973734	+	GTCTACCACCCACATCTACAAGG	GTCTACCACCCACATCTACA	AGG	56.46	chr15:61974210	-	GAAAAGTCAGTTTCAGGGCAAGG	GAAAAGTCAGTTTCAGGGCA	AGG	47.51
NM_020821.3	NP_065872.1	VPS13C	VPS13C_In26	Intron(1)	chr15:61973049	-	GGCTGGCACAGCCTGATACGTGG	GGCTGGCACAGCCTGATACG	TGG	69.34	chr15:61973091	-	GGACAGGACCATGTCTATCGTGG	GGACAGGACCATGTCTATCG	TGG	67.38	chr15:61973262	+	GTCCAACGAAGACAGAAACTTGG	GTCCAACGAAGACAGAAACT	TGG	53.32
NM_020821.3	NP_065872.1	VPS13C	VPS13C_In27	Intron(0)	chr15:61970684	-	GAATACCCCAGCCTCCCAAGAGG	GAATACCCCAGCCTCCCAAG	AGG	67.32	chr15:61970302	+	GACTATGCACAAAATTACCCAGG	GACTATGCACAAAATTACCC	AGG	64.56	chr15:61969958	-	GCCTGCCCATATTCAAAGGGTGG	GCCTGCCCATATTCAAAGGG	TGG	64.05
NM_020821.3	NP_065872.1	VPS13C	VPS13C_In28	Intron(1)	chr15:61968497	-	GTCGTCCCTTGGTACCTGTGGGG	GTCGTCCCTTGGTACCTGTG	GGG	66.6	chr15:61968392	+	GTATATGGAAGGCTATGCATAGG	GTATATGGAAGGCTATGCAT	AGG	61.57	chr15:61967894	+	GGAACTGCCTCCAAAAGCTGTGG	GGAACTGCCTCCAAAAGCTG	TGG	59.75
NM_020821.3	NP_065872.1	VPS13C	VPS13C_In29	Intron(0)	chr15:61966660	-	GCCAGAAGACTTCTCACAGGAGG	GCCAGAAGACTTCTCACAGG	AGG	65.82	chr15:61966682	-	GAGGGGCAGGGAAATTGGCAAGG	GAGGGGCAGGGAAATTGGCA	AGG	60.69	chr15:61966326	+	GTGTTCTCCTCTTCAAACATGGG	GTGTTCTCCTCTTCAAACAT	GGG	55.05
NM_020821.3	NP_065872.1	VPS13C	VPS13C_In30	Intron(0)	chr15:61965234	-	GACATAGTAGTAGCACATGGTGG	GACATAGTAGTAGCACATGG	TGG	74.41	chr15:61965930	+	GAGCATGGTAAGTATCGATGAGG	GAGCATGGTAAGTATCGATG	AGG	66.39	chr15:61964927	+	GACCCAAAAGATTCTCAGGTGGG	GACCCAAAAGATTCTCAGGT	GGG	64.92
NM_020821.3	NP_065872.1	VPS13C	VPS13C_In31	Intron(1)	chr15:61964455	-	GCCCTTAGGTAGGTAATAGGGGG	GCCCTTAGGTAGGTAATAGG	GGG	61.76	chr15:61964465	-	GGTGTAGGAAGCCCTTAGGTAGG	GGTGTAGGAAGCCCTTAGGT	AGG	53.97	chr15:61964327	-	GGCTCAGAGACACAAAGGTAGGG	GGCTCAGAGACACAAAGGTA	GGG	49.54
NM_020821.3	NP_065872.1	VPS13C	VPS13C_In32	Intron(1)	chr15:61963191	+	GATGCGCTGCCAGTTTGGAAAGG	GATGCGCTGCCAGTTTGGAA	AGG	62.17	chr15:61963600	-	GACCTTCCTGAGAGTTATCTAGG	GACCTTCCTGAGAGTTATCT	AGG	47.62	chr15:61963633	+	GGATATGTGTAGAGGTCAATTGG	GGATATGTGTAGAGGTCAAT	TGG	31.81
NM_020821.3	NP_065872.1	VPS13C	VPS13C_In33	Intron(0)
NM_020821.3	NP_065872.1	VPS13C	VPS13C_In34	Intron(0)	chr15:61962006	-	GCTAGAAAAATAGGGCTCAATGG	GCTAGAAAAATAGGGCTCAA	TGG	50.08
NM_020821.3	NP_065872.1	VPS13C	VPS13C_In35	Intron(2)	chr15:61959928	+	GCAGAGACTGAAGAAAATGATGG	GCAGAGACTGAAGAAAATGA	TGG	63.79	chr15:61960123	-	GTATCTTCAGTGCTCATACCAGG	GTATCTTCAGTGCTCATACC	AGG	47.17	chr15:61960374	+	GCTATGGGTGATCCTGAATCAGG	GCTATGGGTGATCCTGAATC	AGG	46.7
NM_020821.3	NP_065872.1	VPS13C	VPS13C_In36	Intron(0)	chr15:61958791	-	GTCCCTCATGTGTTGCAAATGGG	GTCCCTCATGTGTTGCAAAT	GGG	44.01
NM_020821.3	NP_065872.1	VPS13C	VPS13C_In37	Intron(1)	chr15:61955995	-	GTGGTCGTTTTGGTAGAATGAGG	GTGGTCGTTTTGGTAGAATG	AGG	68.12	chr15:61956014	-	GATGAATAGGTGAGGGCATGTGG	GATGAATAGGTGAGGGCATG	TGG	64.68	chr15:61956021	-	GTGCAGTGATGAATAGGTGAGGG	GTGCAGTGATGAATAGGTGA	GGG	63.79
NM_020821.3	NP_065872.1	VPS13C	VPS13C_In38	Intron(0)	chr15:61953128	-	GAGTATGTGAGAAAGCATAGTGG	GAGTATGTGAGAAAGCATAG	TGG	73.99	chr15:61953801	-	GGGCATTTAAGCAAACTGAGAGG	GGGCATTTAAGCAAACTGAG	AGG	73.14	chr15:61952184	-	GTGGTGTAAAAATTGGCTGTTGG	GTGGTGTAAAAATTGGCTGT	TGG	64.93
NM_020821.3	NP_065872.1	VPS13C	VPS13C_In39	Intron(1)	chr15:61951666	+	GTCCCCTAGAACTGTACCCAGGG	GTCCCCTAGAACTGTACCCA	GGG	64.1	chr15:61951665	+	GGTCCCCTAGAACTGTACCCAGG	GGTCCCCTAGAACTGTACCC	AGG	60.5	chr15:61951668	-	GTCCCTGGGTACAGTTCTAGGGG	GTCCCTGGGTACAGTTCTAG	GGG	58.08
NM_020821.3	NP_065872.1	VPS13C	VPS13C_In40	Intron(0)	chr15:61950533	-	GAATGGCTTTCTTTGCCTTTAGG	GAATGGCTTTCTTTGCCTTT	AGG	26.4
NM_020821.3	NP_065872.1	VPS13C	VPS13C_In41	Intron(0)	chr15:61949882	-	GCTTGGAACTGCCTGAAATGTGG	GCTTGGAACTGCCTGAAATG	TGG	57.06	chr15:61950047	-	GTTTTTTGGCCTAGCGTTGATGG	GTTTTTTGGCCTAGCGTTGA	TGG	43.61
NM_020821.3	NP_065872.1	VPS13C	VPS13C_In42	Intron(1)	chr15:61948708	-	GTACTGTTAGATCAGGTACAAGG	GTACTGTTAGATCAGGTACA	AGG	71.66	chr15:61947801	-	GGATTCTTGATGGAGCAACAGGG	GGATTCTTGATGGAGCAACA	GGG	70.4	chr15:61948359	+	GAAATTGTTGCTCTGTTCCATGG	GAAATTGTTGCTCTGTTCCA	TGG	52.44
NM_020821.3	NP_065872.1	VPS13C	VPS13C_In43	Intron(1)
NM_020821.3	NP_065872.1	VPS13C	VPS13C_In44	Intron(0)
NM_020821.3	NP_065872.1	VPS13C	VPS13C_In45	Intron(0)	chr15:61942839	+	GAATCATGAGATTCTGCACATGG	GAATCATGAGATTCTGCACA	TGG	57.72	chr15:61945133	-	GAAACTGAATCATGGTGGAAGGG	GAAACTGAATCATGGTGGAA	GGG	57.17	chr15:61944902	-	GACCATATCACATGGGCTGAAGG	GACCATATCACATGGGCTGA	AGG	56.15
NM_020821.3	NP_065872.1	VPS13C	VPS13C_In46	Intron(2)	chr15:61941184	+	GTACTTCTCCAGACTCAAGGGGG	GTACTTCTCCAGACTCAAGG	GGG	69.61	chr15:61941570	+	GGGAAAATACAGACTCCATGAGG	GGGAAAATACAGACTCCATG	AGG	68.47	chr15:61941183	+	GGTACTTCTCCAGACTCAAGGGG	GGTACTTCTCCAGACTCAAG	GGG	67.54
NM_020821.3	NP_065872.1	VPS13C	VPS13C_In47	Intron(0)	chr15:61938702	-	GCCAGGTGGTAGATTCACAGGGG	GCCAGGTGGTAGATTCACAG	GGG	76.46	chr15:61938793	-	GTCTCAGAGAAGTACACACGGGG	GTCTCAGAGAAGTACACACG	GGG	72.69	chr15:61938795	-	GGGTCTCAGAGAAGTACACACGG	GGGTCTCAGAGAAGTACACA	CGG	69.26
NM_020821.3	NP_065872.1	VPS13C	VPS13C_In48	Intron(1)	chr15:61935654	+	GGTGGCACAAACTTCACCTGGGG	GGTGGCACAAACTTCACCTG	GGG	70.72	chr15:61936242	+	GAGTATGACATGTGATACCAAGG	GAGTATGACATGTGATACCA	AGG	58.7	chr15:61935670	-	GATGAGGTCAACATCTCCCCAGG	GATGAGGTCAACATCTCCCC	AGG	57.33
NM_020821.3	NP_065872.1	VPS13C	VPS13C_In49	Intron(0)	chr15:61932250	+	GATCAGATAGGCTAAGAGGGTGG	GATCAGATAGGCTAAGAGGG	TGG	69.42	chr15:61932246	+	GTGGGATCAGATAGGCTAAGAGG	GTGGGATCAGATAGGCTAAG	AGG	61.82	chr15:61932321	+	GCTTTAGGACATAGGATACAGGG	GCTTTAGGACATAGGATACA	GGG	61.53
NM_020821.3	NP_065872.1	VPS13C	VPS13C_In50	Intron(2)	chr15:61930149	-	GAAGATAAATTCCTTCAGGGAGG	GAAGATAAATTCCTTCAGGG	AGG	66	chr15:61930320	-	GTCCACAGCTCTCCCGGCAAGGG	GTCCACAGCTCTCCCGGCAA	GGG	54.85	chr15:61930271	-	GCCTGCTTTTTCCAGTTCATGGG	GCCTGCTTTTTCCAGTTCAT	GGG	43.06
NM_020821.3	NP_065872.1	VPS13C	VPS13C_In51	Intron(1)	chr15:61928755	+	GTGGACCCAAGCTACTCAGGAGG	GTGGACCCAAGCTACTCAGG	AGG	73.82	chr15:61927522	-	GTAATGGTATTCTTGGGACAGGG	GTAATGGTATTCTTGGGACA	GGG	70.69	chr15:61928856	-	GGGCTGTCACTGTATCACCCAGG	GGGCTGTCACTGTATCACCC	AGG	68.64
NM_020821.3	NP_065872.1	VPS13C	VPS13C_In52	Intron(0)	chr15:61926128	+	GTAGTGCATACCTATAATCCCGG	GTAGTGCATACCTATAATCC	CGG	60.98	chr15:61926355	+	GCATTACTGCACTAAAGGCTAGG	GCATTACTGCACTAAAGGCT	AGG	59.96	chr15:61926187	-	GCAGGCTGGTCTTGAACTCGTGG	GCAGGCTGGTCTTGAACTCG	TGG	57.06
NM_020821.3	NP_065872.1	VPS13C	VPS13C_In53	Intron(0)	chr15:61923816	-	GGCTGGAGAGAATGGTGTGGTGG	GGCTGGAGAGAATGGTGTGG	TGG	66.08	chr15:61924744	-	GACCAACAGTGATTGAACTAAGG	GACCAACAGTGATTGAACTA	AGG	60.37	chr15:61925154	-	GGAGGGAAGAGATATGGGGTGGG	GGAGGGAAGAGATATGGGGT	GGG	59.39
NM_020821.3	NP_065872.1	VPS13C	VPS13C_In54	Intron(0)
NM_020821.3	NP_065872.1	VPS13C	VPS13C_In55	Intron(0)	chr15:61920957	+	GTGTTGACGAGCAATCTAAGAGG	GTGTTGACGAGCAATCTAAG	AGG	67.13	chr15:61920942	-	GTCAACACATAATCACCAGTTGG	GTCAACACATAATCACCAGT	TGG	59.65	chr15:61921170	-	GACCTGCCTTTCTCTGGCATAGG	GACCTGCCTTTCTCTGGCAT	AGG	44.65
NM_020821.3	NP_065872.1	VPS13C	VPS13C_In56	Intron(0)
NM_020821.3	NP_065872.1	VPS13C	VPS13C_In57	Intron(1)	chr15:61919547	-	GGTGATCATTTCTAGTGATGAGG	GGTGATCATTTCTAGTGATG	AGG	65.53	chr15:61919632	+	GCTGAAAACAGTTTTGCTTGGGG	GCTGAAAACAGTTTTGCTTG	GGG	57.08	chr15:61919631	+	GGCTGAAAACAGTTTTGCTTGGG	GGCTGAAAACAGTTTTGCTT	GGG	33.6
NM_020821.3	NP_065872.1	VPS13C	VPS13C_In58	Intron(0)	chr15:61918651	+	GACATCAGTCTGTTACGCATTGG	GACATCAGTCTGTTACGCAT	TGG	54.35
NM_020821.3	NP_065872.1	VPS13C	VPS13C_In59	Intron(2)	chr15:61917751	+	GATATACAGATGAGGAAACCAGG	GATATACAGATGAGGAAACC	AGG	54.96	chr15:61917764	+	GGAAACCAGGGCTAAAAAAAAGG	GGAAACCAGGGCTAAAAAAA	AGG	43.86
NM_020821.3	NP_065872.1	VPS13C	VPS13C_In60	Intron(0)	chr15:61916955	+	GAAGATACAGTAAAGAGGCAGGG	GAAGATACAGTAAAGAGGCA	GGG	62.54	chr15:61916468	+	GACGAGTTATCTAAGTAAGGTGG	GACGAGTTATCTAAGTAAGG	TGG	61.83	chr15:61916954	+	GGAAGATACAGTAAAGAGGCAGG	GGAAGATACAGTAAAGAGGC	AGG	46.8
NM_020821.3	NP_065872.1	VPS13C	VPS13C_In61	Intron(0)	chr15:61914178	+	GTTGCCAAAGCATCACCTGTTGG	GTTGCCAAAGCATCACCTGT	TGG	60.25	chr15:61915232	+	GCATTAGGTTTCTCTCCCAAAGG	GCATTAGGTTTCTCTCCCAA	AGG	59.44	chr15:61915482	-	GAGACTTAAGCGTAATCAAGTGG	GAGACTTAAGCGTAATCAAG	TGG	59.08
NM_020821.3	NP_065872.1	VPS13C	VPS13C_In62	Intron(0)	chr15:61912066	-	GAAGTTTGTGTGTGAATGAGGGG	GAAGTTTGTGTGTGAATGAG	GGG	61.49	chr15:61912529	+	GACAAATTCAGGTTTTGCTCTGG	GACAAATTCAGGTTTTGCTC	TGG	44.55	chr15:61912437	+	GCAAGGGGTGGTACAGAATAAGG	GCAAGGGGTGGTACAGAATA	AGG	42.45
NM_020821.3	NP_065872.1	VPS13C	VPS13C_In63	Intron(0)	chr15:61911477	-	GAGTCATAAAAGTCTGCATGTGG	GAGTCATAAAAGTCTGCATG	TGG	58.92	chr15:61911196	-	GGGGGAATGTGTGCCAGAAGAGG	GGGGGAATGTGTGCCAGAAG	AGG	55.89	chr15:61911420	-	GAATTTCTGAATAGGTGAGCTGG	GAATTTCTGAATAGGTGAGC	TGG	49.29
NM_020821.3	NP_065872.1	VPS13C	VPS13C_In64	Intron(0)	chr15:61909309	-	GAAGGCTGGGGCAGGAGAATTGG	GAAGGCTGGGGCAGGAGAAT	TGG	31.7
NM_020821.3	NP_065872.1	VPS13C	VPS13C_In65	Intron(2)	chr15:61908019	+	GGCAGAATAAGTATTACCTGGGG	GGCAGAATAAGTATTACCTG	GGG	75.59	chr15:61907607	+	GCACTCGGAATTGATCCAAGTGG	GCACTCGGAATTGATCCAAG	TGG	71.72	chr15:61907478	+	GAAGTCCTACGAAATTGCTGTGG	GAAGTCCTACGAAATTGCTG	TGG	67.04
NM_020821.3	NP_065872.1	VPS13C	VPS13C_In66	Intron(0)	chr15:61892920	+	GGCTATTGGAAAATACACAGAGG	GGCTATTGGAAAATACACAG	AGG	73.82	chr15:61893004	+	GCAAATCTAAGAGTCACTGGTGG	GCAAATCTAAGAGTCACTGG	TGG	73.66	chr15:61895800	+	GGGAAGGATAGGAAGAAGGGCGG	GGGAAGGATAGGAAGAAGGG	CGG	71.9
NM_020821.3	NP_065872.1	VPS13C	VPS13C_In67	Intron(2)	chr15:61887012	-	GAGGTGGGAATGGTTGAGAGTGG	GAGGTGGGAATGGTTGAGAG	TGG	62.97	chr15:61888701	+	GGAATGGAGGGATTAACAGGAGG	GGAATGGAGGGATTAACAGG	AGG	62.9	chr15:61889696	-	GGAAAAAAGGTTCAGAGAGGAGG	GGAAAAAAGGTTCAGAGAGG	AGG	62.78
NM_020821.3	NP_065872.1	VPS13C	VPS13C_In68	Intron(0)	chr15:61883617	+	GTGGAGTGCATCTTTATTTGTGG	GTGGAGTGCATCTTTATTTG	TGG	45.51	chr15:61883481	-	GTCATTGTTGCCTGATGGTTTGG	GTCATTGTTGCCTGATGGTT	TGG	36.28	chr15:61883446	+	GGGGTGCTGGGGAATGTAACTGG	GGGGTGCTGGGGAATGTAAC	TGG	36.25
NM_020821.3	NP_065872.1	VPS13C	VPS13C_In69	Intron(0)	chr15:61882323	+	GGGTCCCATGACAAATTCAAAGG	GGGTCCCATGACAAATTCAA	AGG	55.67	chr15:61882216	+	GGAAGGAAGGGAGGGATGCTGGG	GGAAGGAAGGGAGGGATGCT	GGG	47.53	chr15:61882369	+	GTGCAAGAAAACCCTTTTGCAGG	GTGCAAGAAAACCCTTTTGC	AGG	32.53
NM_020821.3	NP_065872.1	VPS13C	VPS13C_In70	Intron(1)
NM_020821.3	NP_065872.1	VPS13C	VPS13C_In71	Intron(2)	chr15:61881176	-	GACATGACGAATGTGGCATTTGG	GACATGACGAATGTGGCATT	TGG	39.2
NM_020821.3	NP_065872.1	VPS13C	VPS13C_In72	Intron(0)
NM_020821.3	NP_065872.1	VPS13C	VPS13C_In73	Intron(0)	chr15:61879261	+	GCAATAGTGCAAGAAGACATAGG	GCAATAGTGCAAGAAGACAT	AGG	67.93	chr15:61879488	-	GCTGGATTAATGTTTACCTGTGG	GCTGGATTAATGTTTACCTG	TGG	65.25	chr15:61878878	-	GGTTGTTCTGCTATAATGTGTGG	GGTTGTTCTGCTATAATGTG	TGG	63.54
NM_020821.3	NP_065872.1	VPS13C	VPS13C_In74	Intron(2)	chr15:61878080	-	GTCCAATCTCTGAATAGAGGAGG	GTCCAATCTCTGAATAGAGG	AGG	61.54	chr15:61878078	+	GACCTCCTCTATTCAGAGATTGG	GACCTCCTCTATTCAGAGAT	TGG	41.66
NM_020821.3	NP_065872.1	VPS13C	VPS13C_In75	Intron(0)	chr15:61876187	+	GTTTAGGAGACTGAGATGAGAGG	GTTTAGGAGACTGAGATGAG	AGG	64.07	chr15:61876558	-	GTAGTTGTTGCAGGTCACTTTGG	GTAGTTGTTGCAGGTCACTT	TGG	61.21	chr15:61876522	+	GATGTCACCATGCAGTTCCATGG	GATGTCACCATGCAGTTCCA	TGG	59.19
NM_020821.3	NP_065872.1	VPS13C	VPS13C_In76	Intron(0)	chr15:61875361	+	GCTAGACCCTTTAAATGGAGGGG	GCTAGACCCTTTAAATGGAG	GGG	62.5	chr15:61875340	-	GCAGCCAGCCCAGTGTATGAGGG	GCAGCCAGCCCAGTGTATGA	GGG	51.42	chr15:61875519	-	GAGCGCTGCCCACATTTGCCAGG	GAGCGCTGCCCACATTTGCC	AGG	50.8
NM_020821.3	NP_065872.1	VPS13C	VPS13C_In77	Intron(1)	chr15:61873700	+	GAATGCTTACACACTGAGAGTGG	GAATGCTTACACACTGAGAG	TGG	62.3	chr15:61874158	+	GTGGTTATTAAAGGCTGAGATGG	GTGGTTATTAAAGGCTGAGA	TGG	48.58	chr15:61874179	+	GGGTAGGGGGAGGAGAGGATAGG	GGGTAGGGGGAGGAGAGGAT	AGG	45.42
NM_020821.3	NP_065872.1	VPS13C	VPS13C_In78	Intron(0)	chr15:61872460	+	GAAAATAAAGGGCCCTCCCAGGG	GAAAATAAAGGGCCCTCCCA	GGG	63.95	chr15:61872967	-	GCAGAGATACATGGTACCTATGG	GCAGAGATACATGGTACCTA	TGG	47.49	chr15:61872510	-	GTTGGGTGTTACAGTTACTAAGG	GTTGGGTGTTACAGTTACTA	AGG	45.48
NM_020821.3	NP_065872.1	VPS13C	VPS13C_In79	Intron(1)	chr15:61870310	-	GGATAGAAAGTATCTGTAGGTGG	GGATAGAAAGTATCTGTAGG	TGG	65.64	chr15:61870246	-	GTACACTGAGTAAGATTTGGTGG	GTACACTGAGTAAGATTTGG	TGG	63.73	chr15:61869702	+	GATACTGAACTGTTTTACCCAGG	GATACTGAACTGTTTTACCC	AGG	62.71
NM_020821.3	NP_065872.1	VPS13C	VPS13C_In80	Intron(2)	chr15:61869205	-	GAGAACCGCGTGAACCTAGGAGG	GAGAACCGCGTGAACCTAGG	AGG	68.47
NM_020821.3	NP_065872.1	VPS13C	VPS13C_In81	Intron(0)	chr15:61866193	-	GGACTTGGTAGTTTTTGTCGTGG	GGACTTGGTAGTTTTTGTCG	TGG	60.26	chr15:61866027	-	GGACCGAGTAAAACAAAACATGG	GGACCGAGTAAAACAAAACA	TGG	56.3	chr15:61863895	+	GGGTCACTGGTAGCACTTTGCGG	GGGTCACTGGTAGCACTTTG	CGG	55.1
NM_020821.3	NP_065872.1	VPS13C	VPS13C_In82	Intron(2)	chr15:61858014	-	GACTGTTTGGAAATGTATGGTGG	GACTGTTTGGAAATGTATGG	TGG	69.05	chr15:61857451	+	GACTTATCTGAGGAATGTGGAGG	GACTTATCTGAGGAATGTGG	AGG	68.6	chr15:61858832	+	GAGCTTGGAAGTGGATTCTGTGG	GAGCTTGGAAGTGGATTCTG	TGG	67.61
NM_020821.3	NP_065872.1	VPS13C	VPS13C_In83	Intron(0)
NM_020821.3	NP_065872.1	VPS13C	VPS13C_In84	Intron(0)	chr15:61854712	-	GTGGACTCAGTCGGGTGCAAGGG	GTGGACTCAGTCGGGTGCAA	GGG	54.01	chr15:61854775	+	GAGAGCTTTGGGAGAAATAATGG	GAGAGCTTTGGGAGAAATAA	TGG	35.82
NM_015920.4	NP_057004.1	RPS27L	RPS27L_In1	Intron(0)	chr15:63157042	+	GCTTCCGAAAGAAGGCAGAGGGG	GCTTCCGAAAGAAGGCAGAG	GGG	76.51	chr15:63157113	-	GGTCTTTGAGGATGCCCCTGAGG	GGTCTTTGAGGATGCCCCTG	AGG	60.89	chr15:63157064	+	GGCGAGAAACACCAATCACTGGG	GGCGAGAAACACCAATCACT	GGG	60.53
NM_015920.4	NP_057004.1	RPS27L	RPS27L_In2	Intron(1)
NM_015920.4	NP_057004.1	RPS27L	RPS27L_In3	Intron(1)	chr15:63154658	+	GAACTCTTCCAGTGAGAGCATGG	GAACTCTTCCAGTGAGAGCA	TGG	57.76	chr15:63154614	-	GAGATCTATTTGGTGTGACCTGG	GAGATCTATTTGGTGTGACC	TGG	57.45	chr15:63154999	+	GTATGTCCTGGCCGGCGAGGTGG	GTATGTCCTGGCCGGCGAGG	TGG	55.71
NM_001218.5	NP_001209.1	CA12	CA12_In1	Intron(1)	chr15:63377205	-	GAGTCACCTGAGACACACAGTGG	GAGTCACCTGAGACACACAG	TGG	79.2	chr15:63378568	-	GGGGTGAGCAGTAAACTTGGGGG	GGGGTGAGCAGTAAACTTGG	GGG	77.29	chr15:63380065	-	GGTCAAAGCAAAAATCACTGAGG	GGTCAAAGCAAAAATCACTG	AGG	76.6
NM_001218.5	NP_001209.1	CA12	CA12_In2	Intron(1)	chr15:63352559	-	GCACTGACACAGACACAGGGGGG	GCACTGACACAGACACAGGG	GGG	79.71	chr15:63365751	-	GATTGAGTGTGAAACCCCAGAGG	GATTGAGTGTGAAACCCCAG	AGG	76.51	chr15:63352561	-	GAGCACTGACACAGACACAGGGG	GAGCACTGACACAGACACAG	GGG	76.48
NM_001218.5	NP_001209.1	CA12	CA12_In3	Intron(1)	chr15:63346421	-	GTTCCGTGGAAGCATCCAGGAGG	GTTCCGTGGAAGCATCCAGG	AGG	73.74	chr15:63346191	-	GAACCACACAGTTTGGCGGGGGG	GAACCACACAGTTTGGCGGG	GGG	64.87	chr15:63346147	+	GCCAGAGTTCAAATCCAGGTTGG	GCCAGAGTTCAAATCCAGGT	TGG	64.07
NM_001218.5	NP_001209.1	CA12	CA12_In4	Intron(0)	chr15:63344526	-	GAGGTTCACATATTTCAGAGCGG	GAGGTTCACATATTTCAGAG	CGG	74.54	chr15:63343941	-	GCCCACAGTGAATTTCCTAGTGG	GCCCACAGTGAATTTCCTAG	TGG	70.18	chr15:63343939	+	GCCCACTAGGAAATTCACTGTGG	GCCCACTAGGAAATTCACTG	TGG	70.07
NM_001218.5	NP_001209.1	CA12	CA12_In5	Intron(0)	chr15:63341373	+	GCCCCCTGTCAAATCAGCAGAGG	GCCCCCTGTCAAATCAGCAG	AGG	62.44	chr15:63341717	-	GGCATGGAATTGCCCAGTTGGGG	GGCATGGAATTGCCCAGTTG	GGG	61.18	chr15:63341841	+	GAGAGAAGGTGCACTACAGGAGG	GAGAGAAGGTGCACTACAGG	AGG	60.52
NM_001218.5	NP_001209.1	CA12	CA12_In6	Intron(1)	chr15:63340542	-	GGGTTAGATGACCCTGAAAGGGG	GGGTTAGATGACCCTGAAAG	GGG	68.54	chr15:63340628	-	GAAAAGCAAACACAAGGGGCAGG	GAAAAGCAAACACAAGGGGC	AGG	54.65	chr15:63340543	-	GGGGTTAGATGACCCTGAAAGGG	GGGGTTAGATGACCCTGAAA	GGG	47.05
NM_001218.5	NP_001209.1	CA12	CA12_In7	Intron(0)	chr15:63339264	-	GAGGAACTCAGTCTCTGTGGAGG	GAGGAACTCAGTCTCTGTGG	AGG	70.58	chr15:63339777	-	GAAGTCTGTGGGATCACCCGCGG	GAAGTCTGTGGGATCACCCG	CGG	65.95	chr15:63339104	+	GAACTGCTTCCCTCCACAGTGGG	GAACTGCTTCCCTCCACAGT	GGG	65.89
NM_001218.5	NP_001209.1	CA12	CA12_In8	Intron(1)	chr15:63338530	-	GGGTAAGAGAGAATTCCCTGGGG	GGGTAAGAGAGAATTCCCTG	GGG	84.14	chr15:63332349	+	GATAGTACCAGATTACATGGGGG	GATAGTACCAGATTACATGG	GGG	80.02	chr15:63328632	-	GTTGTGATAAAGGAGCATCGGGG	GTTGTGATAAAGGAGCATCG	GGG	78.69
NM_001218.5	NP_001209.1	CA12	CA12_In9	Intron(1)	chr15:63327295	-	GGCCATGATTTCACACCCGGGGG	GGCCATGATTTCACACCCGG	GGG	68.42	chr15:63327621	-	GCCCAGGGCTTATCAAAGTGTGG	GCCCAGGGCTTATCAAAGTG	TGG	67.32	chr15:63327715	-	GACTGTGCAATGGAACTTGGGGG	GACTGTGCAATGGAACTTGG	GGG	67.25
NM_001218.5	NP_001209.1	CA12	CA12_In10	Intron(2)	chr15:63327024	-	GGACCACCACTTACCCTAGGAGG	GGACCACCACTTACCCTAGG	AGG	66.02	chr15:63326628	-	GAACCCTGTTATGGAATCAGAGG	GAACCCTGTTATGGAATCAG	AGG	64.43	chr15:63326616	-	GGAATCAGAGGTTTGAAGAGGGG	GGAATCAGAGGTTTGAAGAG	GGG	59.3
NM_003922.4	NP_003913.3	HERC1	HERC1_In2	Intron(0)	chr15:63770278	-	GGACCGAAAATGTCTTACGGAGG	GGACCGAAAATGTCTTACGG	AGG	74.17	chr15:63768658	-	GCATAAAAGAGGGATCATGATGG	GCATAAAAGAGGGATCATGA	TGG	70.76	chr15:63765607	-	GAAAGAGTTAGTGGAATGTGTGG	GAAAGAGTTAGTGGAATGTG	TGG	68.76
NM_003922.4	NP_003913.3	HERC1	HERC1_In3	Intron(0)	chr15:63763694	+	GGAGAAAAGAGGTTATGACAAGG	GGAGAAAAGAGGTTATGACA	AGG	71.94	chr15:63759895	+	GAACATGAGGACAGTATCTGAGG	GAACATGAGGACAGTATCTG	AGG	67.95	chr15:63762829	+	GAGTGTTGCGAGGGAAACTGAGG	GAGTGTTGCGAGGGAAACTG	AGG	67.43
NM_003922.4	NP_003913.3	HERC1	HERC1_In4	Intron(0)	chr15:63757665	+	GAAAGTTGGAAATGCTGTCAGGG	GAAAGTTGGAAATGCTGTCA	GGG	58.72	chr15:63757584	+	GCCATTTGTGGTGAACATAACGG	GCCATTTGTGGTGAACATAA	CGG	50.34	chr15:63756835	+	GGAAGTCTTTTAGCAGGATACGG	GGAAGTCTTTTAGCAGGATA	CGG	47.5
NM_003922.4	NP_003913.3	HERC1	HERC1_In5	Intron(0)	chr15:63755881	-	GAGTACCTAAGTAATTGCCAAGG	GAGTACCTAAGTAATTGCCA	AGG	65.4	chr15:63755436	+	GGAATTTCCAGGTACAGTTGTGG	GGAATTTCCAGGTACAGTTG	TGG	61.49	chr15:63755964	-	GTGGTATTAGGTAATGAGGTAGG	GTGGTATTAGGTAATGAGGT	AGG	56.9
NM_003922.4	NP_003913.3	HERC1	HERC1_In6	Intron(1)	chr15:63754895	-	GCATGAAACAGGACAACACAAGG	GCATGAAACAGGACAACACA	AGG	69.21	chr15:63754813	-	GACCCAGTTTAGGAGCACCTTGG	GACCCAGTTTAGGAGCACCT	TGG	62.19	chr15:63755003	-	GAGTGTGCCCTATTATGACCAGG	GAGTGTGCCCTATTATGACC	AGG	60.84
NM_003922.4	NP_003913.3	HERC1	HERC1_In7	Intron(1)	chr15:63753884	+	GATACTCATGCCGGGCACGGAGG	GATACTCATGCCGGGCACGG	AGG	63.76
NM_003922.4	NP_003913.3	HERC1	HERC1_In8	Intron(0)	chr15:63751614	+	GAAAGTGCTGAGACAGACTGAGG	GAAAGTGCTGAGACAGACTG	AGG	70.76	chr15:63752567	-	GGAGGGTAAAGAGAACACTTAGG	GGAGGGTAAAGAGAACACTT	AGG	67.68	chr15:63751588	+	GTGGGAAGTCAGTACAGAAGAGG	GTGGGAAGTCAGTACAGAAG	AGG	60.38
NM_003922.4	NP_003913.3	HERC1	HERC1_In9	Intron(1)
NM_003922.4	NP_003913.3	HERC1	HERC1_In10	Intron(2)	chr15:63748403	+	GTCCACTCACCTGAAAGCAGAGG	GTCCACTCACCTGAAAGCAG	AGG	64.02	chr15:63748405	-	GCCCTCTGCTTTCAGGTGAGTGG	GCCCTCTGCTTTCAGGTGAG	TGG	49.66	chr15:63748731	-	GCATTCTATGCCTTTGACTCAGG	GCATTCTATGCCTTTGACTC	AGG	33.67
NM_003922.4	NP_003913.3	HERC1	HERC1_In11	Intron(2)
NM_003922.4	NP_003913.3	HERC1	HERC1_In12	Intron(0)	chr15:63735297	+	GCTCATGGAAGATATCCCTGAGG	GCTCATGGAAGATATCCCTG	AGG	79.55	chr15:63738918	-	GGGTTGGAGGAATATCCTGGTGG	GGGTTGGAGGAATATCCTGG	TGG	75.1	chr15:63744342	-	GCGAACATAGGCAATAGCCAGGG	GCGAACATAGGCAATAGCCA	GGG	70.61
NM_003922.4	NP_003913.3	HERC1	HERC1_In13	Intron(0)	chr15:63734463	-	GTACTAAGCCAGACACTCTGTGG	GTACTAAGCCAGACACTCTG	TGG	65.67	chr15:63733874	-	GACCACTATGCCTGGTCCATAGG	GACCACTATGCCTGGTCCAT	AGG	52.16	chr15:63734594	-	GATGGGTTAATGTGTTGTGCTGG	GATGGGTTAATGTGTTGTGC	TGG	51.33
NM_003922.4	NP_003913.3	HERC1	HERC1_In14	Intron(0)	chr15:63732550	-	GTCAGTAGGATAGAGGACAGTGG	GTCAGTAGGATAGAGGACAG	TGG	69.13	chr15:63730517	+	GACAAGATCATGAAGAGGAAGGG	GACAAGATCATGAAGAGGAA	GGG	57.63	chr15:63730733	-	GAGAGTAAATTGCAGATGGCTGG	GAGAGTAAATTGCAGATGGC	TGG	55.33
NM_003922.4	NP_003913.3	HERC1	HERC1_In15	Intron(0)
NM_003922.4	NP_003913.3	HERC1	HERC1_In16	Intron(1)	chr15:63729035	-	GAGTCTACTTGGCATGACAGAGG	GAGTCTACTTGGCATGACAG	AGG	70.19	chr15:63728732	+	GGATAGAAGGCAAAATTCGGAGG	GGATAGAAGGCAAAATTCGG	AGG	66.45	chr15:63728757	-	GGACATGCCCTCTAATGTTGAGG	GGACATGCCCTCTAATGTTG	AGG	59.42
NM_003922.4	NP_003913.3	HERC1	HERC1_In17	Intron(1)	chr15:63726115	+	GGGAGTATAGGTGTGCACCACGG	GGGAGTATAGGTGTGCACCA	CGG	77.61	chr15:63727415	-	GAGTTGGAAAGATGACCTTGAGG	GAGTTGGAAAGATGACCTTG	AGG	71.05	chr15:63726982	+	GAAAAGAATAAACTGGCCAGGGG	GAAAAGAATAAACTGGCCAG	GGG	65.64
NM_003922.4	NP_003913.3	HERC1	HERC1_In18	Intron(1)	chr15:63724897	+	GGCTGCCACTCACATCTCAGGGG	GGCTGCCACTCACATCTCAG	GGG	68.78	chr15:63724563	-	GAGACTCAACATGTCCCTGAAGG	GAGACTCAACATGTCCCTGA	AGG	62.66	chr15:63724918	+	GGTGCTGCACTGATAAGTCATGG	GGTGCTGCACTGATAAGTCA	TGG	62.26
NM_003922.4	NP_003913.3	HERC1	HERC1_In19	Intron(1)	chr15:63719352	+	GATCTGGGATGGGTTCAAGGAGG	GATCTGGGATGGGTTCAAGG	AGG	72.77	chr15:63722877	+	GTCTTGGAACACATCACCCGCGG	GTCTTGGAACACATCACCCG	CGG	71.86	chr15:63721184	-	GTTGTGGTGACTCCTACCAGAGG	GTTGTGGTGACTCCTACCAG	AGG	70.32
NM_003922.4	NP_003913.3	HERC1	HERC1_In20	Intron(2)
NM_003922.4	NP_003913.3	HERC1	HERC1_In21	Intron(0)	chr15:63718132	-	GCTTAGAGAAGTGAAAACCAAGG	GCTTAGAGAAGTGAAAACCA	AGG	70.45	chr15:63718278	+	GGCCCAATCAGCACAAAGAGAGG	GGCCCAATCAGCACAAAGAG	AGG	61.5	chr15:63717988	-	GAGGACACAACTAGGACGAAAGG	GAGGACACAACTAGGACGAA	AGG	60.42
NM_003922.4	NP_003913.3	HERC1	HERC1_In22	Intron(1)	chr15:63715057	+	GTGGTTAAGAGAATGGTCATTGG	GTGGTTAAGAGAATGGTCAT	TGG	68.19	chr15:63715845	+	GAAACAGCAGTGTAGTCAGTGGG	GAAACAGCAGTGTAGTCAGT	GGG	66	chr15:63714381	-	GTGATGCCATCTCACTCTGGAGG	GTGATGCCATCTCACTCTGG	AGG	65.49
NM_003922.4	NP_003913.3	HERC1	HERC1_In23	Intron(2)	chr15:63712977	+	GATAATATACACACACAGGGAGG	GATAATATACACACACAGGG	AGG	74.08	chr15:63712996	+	GAGGAGTAATGTCAGTTGACAGG	GAGGAGTAATGTCAGTTGAC	AGG	57.41
NM_003922.4	NP_003913.3	HERC1	HERC1_In24	Intron(0)	chr15:63710320	+	GCAAAACTGGAAAAAGTAGGGGG	GCAAAACTGGAAAAAGTAGG	GGG	70.59	chr15:63709954	+	GGAAAGACAGGATATCAGCAAGG	GGAAAGACAGGATATCAGCA	AGG	64.98	chr15:63712300	+	GGACATTGGAGACACACTAACGG	GGACATTGGAGACACACTAA	CGG	64.63
NM_003922.4	NP_003913.3	HERC1	HERC1_In25	Intron(1)	chr15:63703788	-	GAGCCTCTCAAGTAGCTGGGAGG	GAGCCTCTCAAGTAGCTGGG	AGG	65.78	chr15:63703341	+	GGCAATGGGCCCTCTCAAGGAGG	GGCAATGGGCCCTCTCAAGG	AGG	65.47	chr15:63705177	+	GGGTCTCACTGTTGTCACACAGG	GGGTCTCACTGTTGTCACAC	AGG	62.3
NM_003922.4	NP_003913.3	HERC1	HERC1_In26	Intron(0)	chr15:63696896	-	GCTGATCAACTACAGTGATGGGG	GCTGATCAACTACAGTGATG	GGG	67.97	chr15:63697239	-	GACAGAATCTGTCACAGGGTAGG	GACAGAATCTGTCACAGGGT	AGG	66.13	chr15:63698113	+	GGGTCAAAAATGAAGGCTCAGGG	GGGTCAAAAATGAAGGCTCA	GGG	62.62
NM_003922.4	NP_003913.3	HERC1	HERC1_In27	Intron(0)	chr15:63695229	+	GTTTCGCCATATTGTCCAGGCGG	GTTTCGCCATATTGTCCAGG	CGG	63.96	chr15:63695707	-	GCAGGAAAAACTGCTTTGTGAGG	GCAGGAAAAACTGCTTTGTG	AGG	63.49	chr15:63695834	-	GATAGGGATTGGAGTTTGGGAGG	GATAGGGATTGGAGTTTGGG	AGG	57.34
NM_003922.4	NP_003913.3	HERC1	HERC1_In28	Intron(1)
NM_003922.4	NP_003913.3	HERC1	HERC1_In29	Intron(2)
NM_003922.4	NP_003913.3	HERC1	HERC1_In30	Intron(1)	chr15:63693740	+	GCAGTATGGTCACAACATGAGGG	GCAGTATGGTCACAACATGA	GGG	69.59	chr15:63693717	+	GAGAGGCTGAACCTACAGAATGG	GAGAGGCTGAACCTACAGAA	TGG	59.28	chr15:63693575	+	GAGATGGCTTGTCAGGATCAAGG	GAGATGGCTTGTCAGGATCA	AGG	55.35
NM_003922.4	NP_003913.3	HERC1	HERC1_In31	Intron(1)	chr15:63690730	+	GGCTGCTAAACATTTATGGGTGG	GGCTGCTAAACATTTATGGG	TGG	65.5	chr15:63691085	-	GGACGGAGAGAGGCAATGAGAGG	GGACGGAGAGAGGCAATGAG	AGG	64.7	chr15:63692081	+	GATAATCCAAGAAGCAAGGTCGG	GATAATCCAAGAAGCAAGGT	CGG	62.75
NM_003922.4	NP_003913.3	HERC1	HERC1_In32	Intron(0)	chr15:63690319	-	GGGATAGAGAATACTCTGCAAGG	GGGATAGAGAATACTCTGCA	AGG	61.68	chr15:63690311	-	GAATACTCTGCAAGGTCAGAAGG	GAATACTCTGCAAGGTCAGA	AGG	49.86
NM_003922.4	NP_003913.3	HERC1	HERC1_In33	Intron(0)	chr15:63688179	+	GACAGAAGAGATGAGGAGGTAGG	GACAGAAGAGATGAGGAGGT	AGG	66.46	chr15:63687748	+	GTGACACGACAAAGAGTGTGTGG	GTGACACGACAAAGAGTGTG	TGG	63.57	chr15:63689491	+	GATAGAGCAAGGTGCCTCAGAGG	GATAGAGCAAGGTGCCTCAG	AGG	63.29
NM_003922.4	NP_003913.3	HERC1	HERC1_In34	Intron(0)	chr15:63681605	-	GAGCCACCTTTATCACGTAGGGG	GAGCCACCTTTATCACGTAG	GGG	71.2	chr15:63683813	-	GCAGCAGTTAAATCTAGATGGGG	GCAGCAGTTAAATCTAGATG	GGG	67.43	chr15:63681952	+	GTCATGAGTGTATCAACGTGTGG	GTCATGAGTGTATCAACGTG	TGG	66.63
NM_003922.4	NP_003913.3	HERC1	HERC1_In35	Intron(0)
NM_003922.4	NP_003913.3	HERC1	HERC1_In36	Intron(0)	chr15:63679504	+	GCAAGTGAAAGGATGGAGTAGGG	GCAAGTGAAAGGATGGAGTA	GGG	58.41	chr15:63679280	-	GAACTGTTTCTTGGACAGCCAGG	GAACTGTTTCTTGGACAGCC	AGG	57.29	chr15:63678499	-	GACATTTCCTTACTCTTTGGGGG	GACATTTCCTTACTCTTTGG	GGG	51.26
NM_003922.4	NP_003913.3	HERC1	HERC1_In37	Intron(2)	chr15:63676086	+	GAAAGAAGGTTTTGCCATGGTGG	GAAAGAAGGTTTTGCCATGG	TGG	65.45	chr15:63676241	+	GAAACAAGGCAAAGAATGAGAGG	GAAACAAGGCAAAGAATGAG	AGG	63.19	chr15:63676083	+	GTAGAAAGAAGGTTTTGCCATGG	GTAGAAAGAAGGTTTTGCCA	TGG	62.62
NM_003922.4	NP_003913.3	HERC1	HERC1_In38	Intron(1)	chr15:63673522	+	GAAAGTACCCAACACATAGTAGG	GAAAGTACCCAACACATAGT	AGG	60.54
NM_003922.4	NP_003913.3	HERC1	HERC1_In39	Intron(2)	chr15:63670608	+	GAATGCCTATGGGAGCAAGGGGG	GAATGCCTATGGGAGCAAGG	GGG	78.69	chr15:63670765	+	GTCGTATCAGGCAAGCATCGTGG	GTCGTATCAGGCAAGCATCG	TGG	68.61	chr15:63670292	+	GGTCAGGGAAAGGTATTGGAGGG	GGTCAGGGAAAGGTATTGGA	GGG	66.68
NM_003922.4	NP_003913.3	HERC1	HERC1_In40	Intron(1)	chr15:63668423	+	GTTGAGGCTACAGTGACCCAAGG	GTTGAGGCTACAGTGACCCA	AGG	67.98	chr15:63666797	+	GTCATTTGTGACATATGCAGAGG	GTCATTTGTGACATATGCAG	AGG	64.35	chr15:63669168	+	GAGGGCAAAGAAGACATCAAAGG	GAGGGCAAAGAAGACATCAA	AGG	62.43
NM_003922.4	NP_003913.3	HERC1	HERC1_In41	Intron(1)
NM_003922.4	NP_003913.3	HERC1	HERC1_In42	Intron(2)	chr15:63665437	+	GCAGGGAACTGCTTGAACCGGGG	GCAGGGAACTGCTTGAACCG	GGG	62.8	chr15:63665241	+	GTTCAATTCTAGGCCAGGAACGG	GTTCAATTCTAGGCCAGGAA	CGG	61.43	chr15:63665440	+	GGGAACTGCTTGAACCGGGGAGG	GGGAACTGCTTGAACCGGGG	AGG	59.8
NM_003922.4	NP_003913.3	HERC1	HERC1_In43	Intron(1)	chr15:63664074	+	GCAGTACATCAGAAAAGCCAGGG	GCAGTACATCAGAAAAGCCA	GGG	60.92	chr15:63664097	-	GGGCACTGTGCCAAAAAAGTAGG	GGGCACTGTGCCAAAAAAGT	AGG	56.17	chr15:63664118	-	GTGGTAAGAAGGAGCTGGAAAGG	GTGGTAAGAAGGAGCTGGAA	AGG	55.26
NM_003922.4	NP_003913.3	HERC1	HERC1_In44	Intron(0)	chr15:63662743	+	GACTCTATTCATCTTGTCTGGGG	GACTCTATTCATCTTGTCTG	GGG	57.38	chr15:63662560	+	GAGCACTGGTTCCTAGAATAAGG	GAGCACTGGTTCCTAGAATA	AGG	47.76	chr15:63662782	-	GTCTCTCTTGCTTTCTCTGTGGG	GTCTCTCTTGCTTTCTCTGT	GGG	38.3
NM_003922.4	NP_003913.3	HERC1	HERC1_In45	Intron(2)	chr15:63661533	+	GTTAACACAGTCAAACTCCAGGG	GTTAACACAGTCAAACTCCA	GGG	69.75	chr15:63661532	+	GGTTAACACAGTCAAACTCCAGG	GGTTAACACAGTCAAACTCC	AGG	57.8	chr15:63661633	+	GAATCACGGGATTTCAGGGAAGG	GAATCACGGGATTTCAGGGA	AGG	56.67
NM_003922.4	NP_003913.3	HERC1	HERC1_In46	Intron(1)	chr15:63660445	-	GAGAGTCTCACTTATGCTTCAGG	GAGAGTCTCACTTATGCTTC	AGG	36.31	chr15:63660566	-	GACAGCTAAGAACTCTTTGTTGG	GACAGCTAAGAACTCTTTGT	TGG	31.64
NM_003922.4	NP_003913.3	HERC1	HERC1_In47	Intron(1)	chr15:63659264	-	GAACCAGACCCTGTCTCAAGAGG	GAACCAGACCCTGTCTCAAG	AGG	60.56	chr15:63659092	-	GAGAGGGTGTGGTAAATTTTTGG	GAGAGGGTGTGGTAAATTTT	TGG	25.93
NM_003922.4	NP_003913.3	HERC1	HERC1_In48	Intron(2)	chr15:63656655	-	GTTCTGTTTCTTGATCTGGAGGG	GTTCTGTTTCTTGATCTGGA	GGG	56.37	chr15:63656643	-	GATCTGGAGGGCGGTGACATGGG	GATCTGGAGGGCGGTGACAT	GGG	55.18	chr15:63657220	+	GGTGTGCAATGGTATCTCATTGG	GGTGTGCAATGGTATCTCAT	TGG	54.45
NM_003922.4	NP_003913.3	HERC1	HERC1_In49	Intron(0)
NM_003922.4	NP_003913.3	HERC1	HERC1_In50	Intron(1)	chr15:63654401	+	GCTCAGGTGAGATTTGGTGGTGG	GCTCAGGTGAGATTTGGTGG	TGG	61.34	chr15:63654398	+	GATGCTCAGGTGAGATTTGGTGG	GATGCTCAGGTGAGATTTGG	TGG	59.56	chr15:63654417	+	GTGGTGGTGAACAAGCAAATGGG	GTGGTGGTGAACAAGCAAAT	GGG	52.69
NM_003922.4	NP_003913.3	HERC1	HERC1_In51	Intron(0)	chr15:63653873	-	GGGGATGAGAAGAAAACCAAAGG	GGGGATGAGAAGAAAACCAA	AGG	66.4	chr15:63653476	+	GTTACAGCTCAGAGACCCCATGG	GTTACAGCTCAGAGACCCCA	TGG	58.5	chr15:63653539	+	GTGTTGTCCTTCAGTATCTGTGG	GTGTTGTCCTTCAGTATCTG	TGG	57.25
NM_003922.4	NP_003913.3	HERC1	HERC1_In52	Intron(2)	chr15:63651919	-	GCCTTCTCTTCCCAAGAAGCTGG	GCCTTCTCTTCCCAAGAAGC	TGG	36.5
NM_003922.4	NP_003913.3	HERC1	HERC1_In53	Intron(1)	chr15:63650547	-	GACATATGCCTGGAACCTCAGGG	GACATATGCCTGGAACCTCA	GGG	64.47	chr15:63650540	-	GCCTGGAACCTCAGGGACTCAGG	GCCTGGAACCTCAGGGACTC	AGG	47.48	chr15:63651159	+	GGTGAAGAGAAACCACTGTTTGG	GGTGAAGAGAAACCACTGTT	TGG	46.8
NM_003922.4	NP_003913.3	HERC1	HERC1_In54	Intron(1)	chr15:63648387	+	GTGTCGCTTATCTGTGACAAGGG	GTGTCGCTTATCTGTGACAA	GGG	58.7	chr15:63648723	+	GTGAGGGTAGAATGGGAGTGTGG	GTGAGGGTAGAATGGGAGTG	TGG	54.8	chr15:63648497	-	GTCCAAAAGGAAAGAACCTATGG	GTCCAAAAGGAAAGAACCTA	TGG	54.73
NM_003922.4	NP_003913.3	HERC1	HERC1_In55	Intron(0)	chr15:63647839	+	GGGAACTCACGTGTACACACGGG	GGGAACTCACGTGTACACAC	GGG	69.77	chr15:63646056	-	GTTTGCTATTGGGATGTAAGGGG	GTTTGCTATTGGGATGTAAG	GGG	61.76	chr15:63646160	-	GGAGTTAGAAGATGTGGAAGAGG	GGAGTTAGAAGATGTGGAAG	AGG	52.54
NM_003922.4	NP_003913.3	HERC1	HERC1_In56	Intron(2)
NM_003922.4	NP_003913.3	HERC1	HERC1_In57	Intron(0)	chr15:63643909	-	GTGCAGTTCACAAATGTTAGGGG	GTGCAGTTCACAAATGTTAG	GGG	65.66	chr15:63644071	-	GAGGTGGGAGTACTACAGATAGG	GAGGTGGGAGTACTACAGAT	AGG	62.93	chr15:63644090	-	GGAGAATATCACAGCAGTGGAGG	GGAGAATATCACAGCAGTGG	AGG	62.24
NM_003922.4	NP_003913.3	HERC1	HERC1_In58	Intron(0)
NM_003922.4	NP_003913.3	HERC1	HERC1_In59	Intron(0)	chr15:63642864	+	GGTTTCTCCTCCATAAAGTGGGG	GGTTTCTCCTCCATAAAGTG	GGG	70.3	chr15:63642850	-	GGAGAAACCTGATGTCCAGAGGG	GGAGAAACCTGATGTCCAGA	GGG	66.74	chr15:63641855	+	GTGAACTACCTCTGATTAGCTGG	GTGAACTACCTCTGATTAGC	TGG	49.4
NM_003922.4	NP_003913.3	HERC1	HERC1_In60	Intron(0)	chr15:63640591	+	GAGTTGTACAGATAGTACCGAGG	GAGTTGTACAGATAGTACCG	AGG	80.25	chr15:63640608	-	GAAGGGTATACAGAAATCCTCGG	GAAGGGTATACAGAAATCCT	CGG	61.94	chr15:63641113	-	GCTTGGCCATTCCAAAGTTGAGG	GCTTGGCCATTCCAAAGTTG	AGG	55.97
NM_003922.4	NP_003913.3	HERC1	HERC1_In61	Intron(0)	chr15:63639069	-	GCTACACAAAGAGTTTACAGGGG	GCTACACAAAGAGTTTACAG	GGG	75.85	chr15:63639017	-	GTGGGTGTTCAGAAAACACATGG	GTGGGTGTTCAGAAAACACA	TGG	66.48	chr15:63639409	+	GCAAGTAGGCTGTATCATCTAGG	GCAAGTAGGCTGTATCATCT	AGG	52.72
NM_003922.4	NP_003913.3	HERC1	HERC1_In62	Intron(0)
NM_003922.4	NP_003913.3	HERC1	HERC1_In63	Intron(0)	chr15:63638048	+	GGATTATTAGAAAAGGGGAGTGG	GGATTATTAGAAAAGGGGAG	TGG	59.92	chr15:63638005	+	GAAAGCAGAGGCCTCGAGAAGGG	GAAAGCAGAGGCCTCGAGAA	GGG	54.74	chr15:63638147	+	GCTAGAAATACATACTGGGCAGG	GCTAGAAATACATACTGGGC	AGG	53.99
NM_003922.4	NP_003913.3	HERC1	HERC1_In64	Intron(1)	chr15:63636799	+	GGGAAAACTGAGTCACAAAGAGG	GGGAAAACTGAGTCACAAAG	AGG	70.32	chr15:63636997	-	GCCTACAAAGAGAGCACCGACGG	GCCTACAAAGAGAGCACCGA	CGG	67.47	chr15:63637054	-	GAAACCACTGTACAAGCCCCCGG	GAAACCACTGTACAAGCCCC	CGG	62.79
NM_003922.4	NP_003913.3	HERC1	HERC1_In65	Intron(0)	chr15:63635440	-	GAGTAGCAGTAGTTACTCCAGGG	GAGTAGCAGTAGTTACTCCA	GGG	63.67	chr15:63635347	-	GGGCAGATAAATGTACCAGTTGG	GGGCAGATAAATGTACCAGT	TGG	63.24	chr15:63635686	-	GGGTGCTGCACGCCCTTGGAAGG	GGGTGCTGCACGCCCTTGGA	AGG	55.86
NM_003922.4	NP_003913.3	HERC1	HERC1_In66	Intron(0)	chr15:63634024	-	GAAAAAGGGTCCCAGAAACGGGG	GAAAAAGGGTCCCAGAAACG	GGG	67.65	chr15:63634641	+	GGTGATCCTGATCTTCCTGAGGG	GGTGATCCTGATCTTCCTGA	GGG	61.95	chr15:63634656	-	GTGTTCGCTTAGACACCCTCAGG	GTGTTCGCTTAGACACCCTC	AGG	55.46
NM_003922.4	NP_003913.3	HERC1	HERC1_In67	Intron(0)	chr15:63633044	-	GAATGCTTCTGCTTCACACAGGG	GAATGCTTCTGCTTCACACA	GGG	66.42	chr15:63633455	+	GTGTACCTGTGTTAATTCAGTGG	GTGTACCTGTGTTAATTCAG	TGG	62.48	chr15:63633045	-	GGAATGCTTCTGCTTCACACAGG	GGAATGCTTCTGCTTCACAC	AGG	60.33
NM_003922.4	NP_003913.3	HERC1	HERC1_In68	Intron(1)	chr15:63631840	-	GCACAGGAATAAGACTTGGGAGG	GCACAGGAATAAGACTTGGG	AGG	67.7	chr15:63632210	-	GGATATGTGAGACAGGTGTGAGG	GGATATGTGAGACAGGTGTG	AGG	66.77	chr15:63632264	-	GTAACCCAGGCATTCACAGTAGG	GTAACCCAGGCATTCACAGT	AGG	66.27
NM_003922.4	NP_003913.3	HERC1	HERC1_In69	Intron(0)	chr15:63629654	-	GTGGTTGCACTCTTACTGAGAGG	GTGGTTGCACTCTTACTGAG	AGG	69.25	chr15:63629939	+	GTCTCTTATCAGTATCTCAGAGG	GTCTCTTATCAGTATCTCAG	AGG	65.38	chr15:63629798	+	GACCAAGAGAGGATTTTTGGAGG	GACCAAGAGAGGATTTTTGG	AGG	55.57
NM_003922.4	NP_003913.3	HERC1	HERC1_In70	Intron(1)	chr15:63626999	+	GGGATTCAGCCCCAGCAATGTGG	GGGATTCAGCCCCAGCAATG	TGG	66.36	chr15:63626972	+	GTCACTCAGATCATATGTGGAGG	GTCACTCAGATCATATGTGG	AGG	64.46	chr15:63627248	+	GGACCCCCCCTAAGAAATAGAGG	GGACCCCCCCTAAGAAATAG	AGG	62.21
NM_003922.4	NP_003913.3	HERC1	HERC1_In71	Intron(0)	chr15:63625368	+	GTAGAAATGGCTGGTAGAAGTGG	GTAGAAATGGCTGGTAGAAG	TGG	54.95	chr15:63625562	-	GTAGCTGAGATTACAGGCCTGGG	GTAGCTGAGATTACAGGCCT	GGG	53.6	chr15:63625904	-	GACATGCTCGCCAGGCCCCAGGG	GACATGCTCGCCAGGCCCCA	GGG	53.3
NM_003922.4	NP_003913.3	HERC1	HERC1_In72	Intron(2)	chr15:63624009	-	GTACCTGGTGTGGTTACAGTGGG	GTACCTGGTGTGGTTACAGT	GGG	59.39	chr15:63624056	-	GTTTCCTCACTTCTAAGGCAGGG	GTTTCCTCACTTCTAAGGCA	GGG	58.08	chr15:63624057	-	GGTTTCCTCACTTCTAAGGCAGG	GGTTTCCTCACTTCTAAGGC	AGG	42.44
NM_003922.4	NP_003913.3	HERC1	HERC1_In73	Intron(0)	chr15:63623348	-	GTAGAACTGCCAGATTCCAGGGG	GTAGAACTGCCAGATTCCAG	GGG	73.91	chr15:63623106	+	GGAATGAGAAAGTCAATCCAGGG	GGAATGAGAAAGTCAATCCA	GGG	58.78	chr15:63623231	+	GATACTAGGTAATGCTGGAAAGG	GATACTAGGTAATGCTGGAA	AGG	57.71
NM_003922.4	NP_003913.3	HERC1	HERC1_In74	Intron(2)	chr15:63616868	+	GAGTTCTCAAAAGCCACATGTGG	GAGTTCTCAAAAGCCACATG	TGG	67.33	chr15:63622182	+	GCAGAAAATTCATTATGGGGAGG	GCAGAAAATTCATTATGGGG	AGG	66.65	chr15:63622634	+	GTTTCCTCATCTTTGACAAGAGG	GTTTCCTCATCTTTGACAAG	AGG	56.85
NM_003922.4	NP_003913.3	HERC1	HERC1_In75	Intron(0)	chr15:63616179	-	GTTAGAGTGAAGAACCAAGGTGG	GTTAGAGTGAAGAACCAAGG	TGG	73.73	chr15:63616292	+	GGGCAGCAATGGCATAGATATGG	GGGCAGCAATGGCATAGATA	TGG	54.31	chr15:63616175	-	GAGTGAAGAACCAAGGTGGAAGG	GAGTGAAGAACCAAGGTGGA	AGG	53.02
NM_003922.4	NP_003913.3	HERC1	HERC1_In76	Intron(0)	chr15:63612749	-	GTAAGAATCCCACAGCAGGGAGG	GTAAGAATCCCACAGCAGGG	AGG	74.45	chr15:63615038	+	GGGAAAGGGAAATCCATGTGAGG	GGGAAAGGGAAATCCATGTG	AGG	71.75	chr15:63612898	+	GCTGTCAAACTATGCATGTGTGG	GCTGTCAAACTATGCATGTG	TGG	68.12
NM_003922.4	NP_003913.3	HERC1	HERC1_In77	Intron(0)	chr15:63609371	-	GTCCACTTGACTTAACCATGTGG	GTCCACTTGACTTAACCATG	TGG	75.04	chr15:63609491	+	GTGCCTGTGTGTGTAAAGTGAGG	GTGCCTGTGTGTGTAAAGTG	AGG	72.85	chr15:63609671	+	GAATGGAAAGAACGACTGTGAGG	GAATGGAAAGAACGACTGTG	AGG	70.73
NM_014326.5	NP_055141.2	DAPK2	DAPK2_In2	Intron(2)	chr15:64033235	+	GAGTAACAGAGAGACCCCTGGGG	GAGTAACAGAGAGACCCCTG	GGG	82.73	chr15:64024345	+	GAAGATGTGAGCATGCCCTGGGG	GAAGATGTGAGCATGCCCTG	GGG	81.16	chr15:64007589	-	GCATCACAGAGCTATCCAAGGGG	GCATCACAGAGCTATCCAAG	GGG	78.16
NM_014326.5	NP_055141.2	DAPK2	DAPK2_In3	Intron(2)	chr15:63983227	-	GGGAAGAAATGACTGCACTGGGG	GGGAAGAAATGACTGCACTG	GGG	78.78	chr15:63977853	-	GAGGGACACATGGTGAACTGGGG	GAGGGACACATGGTGAACTG	GGG	76.98	chr15:63981761	-	GTGACCCAGAGAGAAGCTGAGGG	GTGACCCAGAGAGAAGCTGA	GGG	76.17
NM_014326.5	NP_055141.2	DAPK2	DAPK2_In4	Intron(0)	chr15:63941223	-	GAAAGTCTGCAAGAACACAGTGG	GAAAGTCTGCAAGAACACAG	TGG	77.15	chr15:63946466	+	GCAAAACCTACTGAGCCACGGGG	GCAAAACCTACTGAGCCACG	GGG	76.91	chr15:63969699	-	GTCACCCAACTGGAACACAGTGG	GTCACCCAACTGGAACACAG	TGG	76.66
NM_014326.5	NP_055141.2	DAPK2	DAPK2_In5	Intron(1)	chr15:63933686	-	GAGGATCGCTTAACCCTAGGGGG	GAGGATCGCTTAACCCTAGG	GGG	72.15	chr15:63937894	-	GCAGAGCCAACTTAAACCTGGGG	GCAGAGCCAACTTAAACCTG	GGG	70.4	chr15:63937526	+	GGTAGGGTATCAGTGAACCTGGG	GGTAGGGTATCAGTGAACCT	GGG	68.5
NM_014326.5	NP_055141.2	DAPK2	DAPK2_In6	Intron(2)	chr15:63930248	+	GCCACAGGTCTAACACATCGGGG	GCCACAGGTCTAACACATCG	GGG	71.12	chr15:63930125	-	GGAGGCGCAGACTCACCCGTGGG	GGAGGCGCAGACTCACCCGT	GGG	63.17	chr15:63930154	-	GAATGGAGGAGCAAGAGGAGAGG	GAATGGAGGAGCAAGAGGAG	AGG	62.62
NM_014326.5	NP_055141.2	DAPK2	DAPK2_In7	Intron(2)	chr15:63929342	-	GAGGTTGAATAGGCATCCAGGGG	GAGGTTGAATAGGCATCCAG	GGG	71.17	chr15:63928981	-	GTCTTGAACTCCTAACCTCGTGG	GTCTTGAACTCCTAACCTCG	TGG	70.67	chr15:63927300	-	GCTGAAGTGTACCAAGCGTGGGG	GCTGAAGTGTACCAAGCGTG	GGG	70.38
NM_014326.5	NP_055141.2	DAPK2	DAPK2_In8	Intron(2)	chr15:63925422	-	GAAATAGGCAGGGAATTGCAGGG	GAAATAGGCAGGGAATTGCA	GGG	69.98	chr15:63925189	-	GCAAACAGAAAAACAGACCAGGG	GCAAACAGAAAAACAGACCA	GGG	67.44	chr15:63925432	-	GTCAAAGAAGGAAATAGGCAGGG	GTCAAAGAAGGAAATAGGCA	GGG	64.02
NM_014326.5	NP_055141.2	DAPK2	DAPK2_In9	Intron(0)	chr15:63920806	-	GAGAGAATAGGAATACAGTGCGG	GAGAGAATAGGAATACAGTG	CGG	78.85	chr15:63922761	-	GCTCAGCAGATCATGCACTGAGG	GCTCAGCAGATCATGCACTG	AGG	75.36	chr15:63924144	-	GTGGTGAAGAGCACTTTGAGAGG	GTGGTGAAGAGCACTTTGAG	AGG	72.45
NM_014326.5	NP_055141.2	DAPK2	DAPK2_In10	Intron(0)
NM_014326.5	NP_055141.2	DAPK2	DAPK2_In11	Intron(0)	chr15:63909054	-	GGAAACACTGGTCAGCAAGGCGG	GGAAACACTGGTCAGCAAGG	CGG	73.23	chr15:63911315	+	GATGAACTATCAGCACAGAGAGG	GATGAACTATCAGCACAGAG	AGG	72.96	chr15:63911669	-	GCAGCAGCATGAACTCCTGGAGG	GCAGCAGCATGAACTCCTGG	AGG	72.34
NM_032231.7	NP_115607.1	CIAO2A	CIAO2A_In1	Intron(1)	chr15:64092290	-	GAGGAAACTTAAAAGCATGGAGG	GAGGAAACTTAAAAGCATGG	AGG	72.93	chr15:64093452	-	GGGGTCCTAAGTCACGTGGGGGG	GGGGTCCTAAGTCACGTGGG	GGG	70.48	chr15:64092874	+	GTTGTAAGGCAATTGTGAAGTGG	GTTGTAAGGCAATTGTGAAG	TGG	68.44
NM_032231.7	NP_115607.1	CIAO2A	CIAO2A_In2	Intron(1)	chr15:64087062	-	GCAAAATTAGCAAGGCATGGTGG	GCAAAATTAGCAAGGCATGG	TGG	70.34	chr15:64081412	-	GTTGTAACTCAGTGACCTTGAGG	GTTGTAACTCAGTGACCTTG	AGG	65.87	chr15:64083430	-	GGGAACAAGAGGGTAAGGCAGGG	GGGAACAAGAGGGTAAGGCA	GGG	65.71
NM_032231.7	NP_115607.1	CIAO2A	CIAO2A_In3	Intron(0)	chr15:64079765	-	GCTTTTGGTGTGATAATCTGAGG	GCTTTTGGTGTGATAATCTG	AGG	67.86	chr15:64078665	+	GAGAAGTTGACAGTCCAGGAGGG	GAGAAGTTGACAGTCCAGGA	GGG	66.15	chr15:64077778	+	GGGAGAGGAGCAGAGCCAGGAGG	GGGAGAGGAGCAGAGCCAGG	AGG	63.61
NM_032231.7	NP_115607.1	CIAO2A	CIAO2A_In4	Intron(1)	chr15:64074743	-	GACTCAGAAAGGCATACACAGGG	GACTCAGAAAGGCATACACA	GGG	71.69	chr15:64075228	-	GTAAAGAATATCCAGTGCTGGGG	GTAAAGAATATCCAGTGCTG	GGG	66.53	chr15:64074532	+	GTAGAAGCCCTCAGCTCGTGGGG	GTAGAAGCCCTCAGCTCGTG	GGG	63.58
NM_000942.5	NP_000933.1	PPIB	PPIB_In1	Intron(0)	chr15:64162647	+	GGGGATCCAACTAACTCCCTGGG	GGGGATCCAACTAACTCCCT	GGG	63.74	chr15:64162744	-	GGCTTCTGTCTGTGGCCTCGTGG	GGCTTCTGTCTGTGGCCTCG	TGG	60.97	chr15:64162577	-	GCAAACACCCCTCAGTGCTGGGG	GCAAACACCCCTCAGTGCTG	GGG	60.19
NM_000942.5	NP_000933.1	PPIB	PPIB_In2	Intron(0)	chr15:64161048	-	GAGAATTTGTTGAACCCAGGAGG	GAGAATTTGTTGAACCCAGG	AGG	67.56	chr15:64160396	-	GGGAATTGTATGGAGGCAGAGGG	GGGAATTGTATGGAGGCAGA	GGG	64.95	chr15:64161934	+	GTGAGGTCCACGCTACAGATCGG	GTGAGGTCCACGCTACAGAT	CGG	62.64
NM_000942.5	NP_000933.1	PPIB	PPIB_In3	Intron(1)	chr15:64158415	+	GGCTAGAGTTCAGACCAAGGTGG	GGCTAGAGTTCAGACCAAGG	TGG	75.17	chr15:64157615	-	GCACAGTGTCAGTCTCCAAGGGG	GCACAGTGTCAGTCTCCAAG	GGG	74.47	chr15:64157563	+	GTTCCAAAGCTGCTTCCACGAGG	GTTCCAAAGCTGCTTCCACG	AGG	71.71
NM_000942.5	NP_000933.1	PPIB	PPIB_In4	Intron(0)	chr15:64156308	+	GGAGAATGCAGATTTGACGAGGG	GGAGAATGCAGATTTGACGA	GGG	65.86	chr15:64156384	+	GAGGAGGAAGAGGGTGACCAGGG	GAGGAGGAAGAGGGTGACCA	GGG	62.81	chr15:64156307	+	GGGAGAATGCAGATTTGACGAGG	GGGAGAATGCAGATTTGACG	AGG	62.3
NM_022048.5	NP_071331.2	CSNK1G1	CSNK1G1_In2	Intron(1)	chr15:64285999	-	GGGTGACTTAAGATCCACAGGGG	GGGTGACTTAAGATCCACAG	GGG	78.65	chr15:64299916	+	GCAGAGTCTGAATTAAACCAAGG	GCAGAGTCTGAATTAAACCA	AGG	72.8	chr15:64274742	-	GCAGTGTCTGATGAAGCTTACGG	GCAGTGTCTGATGAAGCTTA	CGG	71.82
NM_022048.5	NP_071331.2	CSNK1G1	CSNK1G1_In3	Intron(0)	chr15:64253117	+	GCAGAACTGTTTGAGCCCAGGGG	GCAGAACTGTTTGAGCCCAG	GGG	74.46	chr15:64257809	-	GATTAACCGAACAGACACAGTGG	GATTAACCGAACAGACACAG	TGG	74.36	chr15:64256830	-	GCATCTGGCACAGAAATGCAAGG	GCATCTGGCACAGAAATGCA	AGG	67.22
NM_022048.5	NP_071331.2	CSNK1G1	CSNK1G1_In4	Intron(1)	chr15:64221535	+	GCAACTTCTAGACCACTGAGTGG	GCAACTTCTAGACCACTGAG	TGG	71.54	chr15:64246145	-	GTGTAATTATCAAGTCAGGGTGG	GTGTAATTATCAAGTCAGGG	TGG	70.17	chr15:64223196	-	GCTGATAAGCCGTTACTGTGTGG	GCTGATAAGCCGTTACTGTG	TGG	69.6
NM_022048.5	NP_071331.2	CSNK1G1	CSNK1G1_In5	Intron(0)	chr15:64214249	-	GTCAGTGAAGTGACTCAGGGCGG	GTCAGTGAAGTGACTCAGGG	CGG	69.22	chr15:64214511	-	GCAGAAGGTGAATGTAGCAGTGG	GCAGAAGGTGAATGTAGCAG	TGG	65.86	chr15:64215675	+	GCTTGTGACAAACTTCTCAAAGG	GCTTGTGACAAACTTCTCAA	AGG	62.7
NM_022048.5	NP_071331.2	CSNK1G1	CSNK1G1_In6	Intron(1)	chr15:64213274	-	GAGAAGCCTAAGGAACAGTGGGG	GAGAAGCCTAAGGAACAGTG	GGG	73.46	chr15:64210894	+	GAGTTCCCAAGAAAGCAGGTTGG	GAGTTCCCAAGAAAGCAGGT	TGG	69.09	chr15:64212055	-	GAAAGCACCATGTCTGACATAGG	GAAAGCACCATGTCTGACAT	AGG	68.93
NM_022048.5	NP_071331.2	CSNK1G1	CSNK1G1_In7	Intron(0)	chr15:64207214	-	GGCTCTGGAGATAAGAAGCAGGG	GGCTCTGGAGATAAGAAGCA	GGG	64.52	chr15:64205803	+	GAAGATGTATATGACAGGAGAGG	GAAGATGTATATGACAGGAG	AGG	62.95	chr15:64205517	-	GCTCTGAGCATACCAGACTTGGG	GCTCTGAGCATACCAGACTT	GGG	62.86
NM_022048.5	NP_071331.2	CSNK1G1	CSNK1G1_In8	Intron(1)	chr15:64204651	+	GGAAGCATTGGGCCACAAAGGGG	GGAAGCATTGGGCCACAAAG	GGG	65.17	chr15:64204784	-	GACTGGGTATCTCTAGATAGGGG	GACTGGGTATCTCTAGATAG	GGG	59.14	chr15:64204649	+	GGGGAAGCATTGGGCCACAAAGG	GGGGAAGCATTGGGCCACAA	AGG	56.98
NM_022048.5	NP_071331.2	CSNK1G1	CSNK1G1_In9	Intron(0)	chr15:64203724	-	GGCCAAACAGATATCAGTGGAGG	GGCCAAACAGATATCAGTGG	AGG	68.06	chr15:64203840	+	GCATCAACTTCTGAATCATGGGG	GCATCAACTTCTGAATCATG	GGG	67.84	chr15:64204357	+	GACTGGCAAGTAAAGGCATGAGG	GACTGGCAAGTAAAGGCATG	AGG	66.06
NM_022048.5	NP_071331.2	CSNK1G1	CSNK1G1_In10	Intron(0)	chr15:64181324	-	GTGCTGGAAATGAAACCAGGTGG	GTGCTGGAAATGAAACCAGG	TGG	77.54	chr15:64189289	-	GGTGAAAGCAGAATCCAAAGAGG	GGTGAAAGCAGAATCCAAAG	AGG	73.13	chr15:64181682	-	GGAAGCTTAGGCATAGACTGAGG	GGAAGCTTAGGCATAGACTG	AGG	71.29
NM_022048.5	NP_071331.2	CSNK1G1	CSNK1G1_In11	Intron(2)	chr15:64172919	+	GAAGCAGGTGATGAGTGCTGTGG	GAAGCAGGTGATGAGTGCTG	TGG	75.08	chr15:64176740	-	GGCATGTTGGACTTGCACAAAGG	GGCATGTTGGACTTGCACAA	AGG	74.39	chr15:64172675	-	GTATCTCACTCCCTAAACTGGGG	GTATCTCACTCCCTAAACTG	GGG	73.57
NM_014736.6	NP_055551.1	PCLAF	PCLAF_In1	Intron(1)	chr15:64381224	+	GTTTGGCGCACAGGGCCCAGGGG	GTTTGGCGCACAGGGCCCAG	GGG	65.75	chr15:64381152	-	GAAGTCGCAGGGGCAGGGTAAGG	GAAGTCGCAGGGGCAGGGTA	AGG	48.23	chr15:64381108	+	GCAGCTTGGAGAGGAGAGCCTGG	GCAGCTTGGAGAGGAGAGCC	TGG	46.73
NM_014736.6	NP_055551.1	PCLAF	PCLAF_In2	Intron(1)	chr15:64379389	+	GGAGGATCATTTGAACCCTGGGG	GGAGGATCATTTGAACCCTG	GGG	76.88	chr15:64379153	+	GTGGACCAGACGATGAGATGCGG	GTGGACCAGACGATGAGATG	CGG	68.39	chr15:64380728	+	GGCTTGAAGATAAGGTGTGTCGG	GGCTTGAAGATAAGGTGTGT	CGG	68.28
NM_014736.6	NP_055551.1	PCLAF	PCLAF_In3	Intron(2)	chr15:64374754	+	GAGAATCAATCGAACCCAGGAGG	GAGAATCAATCGAACCCAGG	AGG	73.07	chr15:64373251	-	GAGTTTCACGTATAAGACAGAGG	GAGTTTCACGTATAAGACAG	AGG	67.97	chr15:64373094	-	GTGCATTGGAAGAAACTACCAGG	GTGCATTGGAAGAAACTACC	AGG	64.2
NM_194272.3	NP_919248.1	RBPMS2	RBPMS2_In1	Intron(0)	chr15:64755525	+	GCACACAGCTGAGTTCACGGAGG	GCACACAGCTGAGTTCACGG	AGG	77	chr15:64766424	+	GGAAGAAGCAGAATACAAGGAGG	GGAAGAAGCAGAATACAAGG	AGG	76.98	chr15:64757271	-	GTGTTGTGAAGATGAAACTGAGG	GTGTTGTGAAGATGAAACTG	AGG	76.69
NM_194272.3	NP_919248.1	RBPMS2	RBPMS2_In2	Intron(0)	chr15:64750542	-	GCGTGATTCAGAACGCAGGGCGG	GCGTGATTCAGAACGCAGGG	CGG	83.68	chr15:64750544	+	GCCCTGCGTTCTGAATCACGCGG	GCCCTGCGTTCTGAATCACG	CGG	75.3	chr15:64751406	+	GAATTCGCAGAACCAGGACACGG	GAATTCGCAGAACCAGGACA	CGG	67.8
NM_194272.3	NP_919248.1	RBPMS2	RBPMS2_In3	Intron(0)	chr15:64750165	+	GATGGCCAGTGAAGAGACAGTGG	GATGGCCAGTGAAGAGACAG	TGG	67.2	chr15:64750088	+	GCTTTACTGTCCTCAGCCAGCGG	GCTTTACTGTCCTCAGCCAG	CGG	64.18	chr15:64749913	+	GCTCCAACTTCATTTTCCCAAGG	GCTCCAACTTCATTTTCCCA	AGG	58.74
NM_194272.3	NP_919248.1	RBPMS2	RBPMS2_In4	Intron(0)	chr15:64749243	+	GCCTCGAAGACCTGCCCACACGG	GCCTCGAAGACCTGCCCACA	CGG	61.86	chr15:64749295	-	GTGCCAAAGGCCATTACTCAAGG	GTGCCAAAGGCCATTACTCA	AGG	58.49	chr15:64749308	-	GGCGACACTGTCTGTGCCAAAGG	GGCGACACTGTCTGTGCCAA	AGG	54.57
NM_194272.3	NP_919248.1	RBPMS2	RBPMS2_In5	Intron(1)	chr15:64748649	+	GAGCCATATGCCCCACACTGAGG	GAGCCATATGCCCCACACTG	AGG	68.02	chr15:64748692	+	GAGGACCCCGAGACCAGGCAAGG	GAGGACCCCGAGACCAGGCA	AGG	63.93	chr15:64748826	+	GCAGCTCAGAAATTCTAGGCAGG	GCAGCTCAGAAATTCTAGGC	AGG	57.43
NM_194272.3	NP_919248.1	RBPMS2	RBPMS2_In6	Intron(0)	chr15:64748257	+	GGAGGACAAATAGGTCCCTGGGG	GGAGGACAAATAGGTCCCTG	GGG	76.28	chr15:64743041	+	GCTGCTATCAGAGAAGCCGGCGG	GCTGCTATCAGAGAAGCCGG	CGG	76.05	chr15:64745862	+	GCAGCTGGGGTAGAGAACAGAGG	GCAGCTGGGGTAGAGAACAG	AGG	75.6
NM_001286496.2	NP_001273425.1	PIF1	PIF1_In2	Intron(0)	chr15:64823020	+	GCCAGCTTAGTGTCAAACCCTGG	GCCAGCTTAGTGTCAAACCC	TGG	64.94	chr15:64823223	-	GAGAGAGAAAGAAGAGAAGGAGG	GAGAGAGAAAGAAGAGAAGG	AGG	62.67	chr15:64822908	-	GAGAAACTTAGGTGACAGGAAGG	GAGAAACTTAGGTGACAGGA	AGG	61.92
NM_001286496.2	NP_001273425.1	PIF1	PIF1_In3	Intron(1)
NM_001286496.2	NP_001273425.1	PIF1	PIF1_In4	Intron(1)	chr15:64822173	-	GCATAAAGAGGGAGTTTTGGGGG	GCATAAAGAGGGAGTTTTGG	GGG	62.15	chr15:64822059	+	GGAGACAGGGTTTACTGTGTTGG	GGAGACAGGGTTTACTGTGT	TGG	50.84	chr15:64822185	-	GAGGGGAGGTCTGCATAAAGAGG	GAGGGGAGGTCTGCATAAAG	AGG	48.17
NM_001286496.2	NP_001273425.1	PIF1	PIF1_In5	Intron(2)
NM_001286496.2	NP_001273425.1	PIF1	PIF1_In6	Intron(0)
NM_001286496.2	NP_001273425.1	PIF1	PIF1_In7	Intron(2)	chr15:64820332	-	GATAGAAGATTGTACCCTGGAGG	GATAGAAGATTGTACCCTGG	AGG	72.11	chr15:64820729	+	GTGATGGAGACCCAACCCTGAGG	GTGATGGAGACCCAACCCTG	AGG	71.32	chr15:64820335	-	GTGGATAGAAGATTGTACCCTGG	GTGGATAGAAGATTGTACCC	TGG	66.01
NM_001286496.2	NP_001273425.1	PIF1	PIF1_In8	Intron(1)	chr15:64819727	+	GAGGGCCTTTATGGCTTCAGAGG	GAGGGCCTTTATGGCTTCAG	AGG	56.03	chr15:64819641	+	GTAGGGAGTAGAGGCAGCGCAGG	GTAGGGAGTAGAGGCAGCGC	AGG	43.34	chr15:64819516	+	GCAGGCTGGTCTCGAACTGCTGG	GCAGGCTGGTCTCGAACTGC	TGG	40.36
NM_001286496.2	NP_001273425.1	PIF1	PIF1_In9	Intron(0)	chr15:64818697	-	GCAGGCACAGTGTATCTGAGAGG	GCAGGCACAGTGTATCTGAG	AGG	69.96	chr15:64818656	+	GGACCACAGATCTTGAGGGATGG	GGACCACAGATCTTGAGGGA	TGG	64.56	chr15:64818861	+	GAGGGGACAGAGCTTCAGCAAGG	GAGGGGACAGAGCTTCAGCA	AGG	61.94
NM_001286496.2	NP_001273425.1	PIF1	PIF1_In10	Intron(1)	chr15:64818174	-	GGTGGGGGGAGAAAAAGACTAGG	GGTGGGGGGAGAAAAAGACT	AGG	55.63	chr15:64818170	-	GGGGGAGAAAAAGACTAGGAAGG	GGGGGAGAAAAAGACTAGGA	AGG	52.37
NM_001286496.2	NP_001273425.1	PIF1	PIF1_In11	Intron(0)	chr15:64816853	-	GACTGGACGAGGAGATCCAGGGG	GACTGGACGAGGAGATCCAG	GGG	64.29	chr15:64817212	+	GTATCCAGGAAAGGGAGAGGAGG	GTATCCAGGAAAGGGAGAGG	AGG	63.32	chr15:64816864	-	GAGACTCTCTGGACTGGACGAGG	GAGACTCTCTGGACTGGACG	AGG	61.42
NM_001286496.2	NP_001273425.1	PIF1	PIF1_In12	Intron(0)	chr15:64816423	-	GGGCAAAAGGAAAGAGATGCTGG	GGGCAAAAGGAAAGAGATGC	TGG	55.04	chr15:64816443	-	GCTGGCTCCTTTAGGGGTGAGGG	GCTGGCTCCTTTAGGGGTGA	GGG	52.48	chr15:64816415	-	GGAAAGAGATGCTGGCCCCCAGG	GGAAAGAGATGCTGGCCCCC	AGG	50.24
NM_016630.7	NP_057714.1	SPG21	SPG21_In2	Intron(0)	chr15:64981960	+	GGGTGGCAGCACACTAACCAGGG	GGGTGGCAGCACACTAACCA	GGG	72.53	chr15:64982012	+	GAGCAAGGCAAAGTCCAGAGAGG	GAGCAAGGCAAAGTCCAGAG	AGG	70.81	chr15:64982598	+	GGATTCTAACACTCCTGCAAGGG	GGATTCTAACACTCCTGCAA	GGG	65.25
NM_016630.7	NP_057714.1	SPG21	SPG21_In3	Intron(0)	chr15:64979233	-	GTGTGTTTCTCGCTCCACAGTGG	GTGTGTTTCTCGCTCCACAG	TGG	72.71	chr15:64980266	-	GCCCTTCTCTCAACTCAGAGCGG	GCCCTTCTCTCAACTCAGAG	CGG	72.09	chr15:64979914	+	GAAGACTCAAGAATGATCAGTGG	GAAGACTCAAGAATGATCAG	TGG	68.53
NM_016630.7	NP_057714.1	SPG21	SPG21_In4	Intron(0)	chr15:64975942	+	GGCTAGTAGGGGGGAAGATGAGG	GGCTAGTAGGGGGGAAGATG	AGG	51.82	chr15:64976311	+	GCTATTTTGGAGACTGAGGCAGG	GCTATTTTGGAGACTGAGGC	AGG	51.7	chr15:64975318	+	GAAACCAACAAAACCAAGCTAGG	GAAACCAACAAAACCAAGCT	AGG	50.65
NM_016630.7	NP_057714.1	SPG21	SPG21_In5	Intron(2)	chr15:64973012	+	GGAGTACAGAGGCACAGTTGTGG	GGAGTACAGAGGCACAGTTG	TGG	65.4	chr15:64974265	+	GAGACCAGCATGGGACAACATGG	GAGACCAGCATGGGACAACA	TGG	64.01	chr15:64972138	-	GGGAAGCTCAACTTCCAGCAAGG	GGGAAGCTCAACTTCCAGCA	AGG	63.62
NM_016630.7	NP_057714.1	SPG21	SPG21_In6	Intron(0)	chr15:64969471	+	GGCCAGAAAAGTCATCAGTGAGG	GGCCAGAAAAGTCATCAGTG	AGG	77.85	chr15:64969785	+	GGTTCATCAGATTTACCTGGTGG	GGTTCATCAGATTTACCTGG	TGG	67.29	chr15:64969567	+	GGGTACAAACCAATGAAACCCGG	GGGTACAAACCAATGAAACC	CGG	65.48
NM_016630.7	NP_057714.1	SPG21	SPG21_In7	Intron(0)	chr15:64965644	-	GTTGGAGTTATAAGTCACCAGGG	GTTGGAGTTATAAGTCACCA	GGG	70.17	chr15:64966459	+	GGCAGAGCAAATGTCCTGTGAGG	GGCAGAGCAAATGTCCTGTG	AGG	68.55	chr15:64969126	+	GAGGGTAAAAACAAAAGCCAAGG	GAGGGTAAAAACAAAAGCCA	AGG	62.64
NM_016630.7	NP_057714.1	SPG21	SPG21_In8	Intron(0)	chr15:64965110	+	GGTGGCCAGAGAGTCACTGGGGG	GGTGGCCAGAGAGTCACTGG	GGG	71.55	chr15:64964245	-	GGACTCAGGGAGACTGCTCAGGG	GGACTCAGGGAGACTGCTCA	GGG	67.32	chr15:64964121	+	GTAGGAAAACATCACCATAGTGG	GTAGGAAAACATCACCATAG	TGG	60.77
NM_139242.4	NP_640335.2	MTFMT	MTFMT_In1	Intron(2)	chr15:65028548	+	GAGGAAGGAAAACCACACAGGGG	GAGGAAGGAAAACCACACAG	GGG	81.15	chr15:65028050	+	GTTATGAGGAGTATGTCCTGGGG	GTTATGAGGAGTATGTCCTG	GGG	79.86	chr15:65029160	+	GGCGCCTGGAGAACCCACAGAGG	GGCGCCTGGAGAACCCACAG	AGG	67.17
NM_139242.4	NP_640335.2	MTFMT	MTFMT_In2	Intron(2)	chr15:65024770	+	GGTTTGCCAGATGATGCTGAGGG	GGTTTGCCAGATGATGCTGA	GGG	71.75	chr15:65025451	+	GGATTGGTAAAAGACTGAGAGGG	GGATTGGTAAAAGACTGAGA	GGG	68.58	chr15:65026639	-	GCCAGGTTCAGGTAACTGAAGGG	GCCAGGTTCAGGTAACTGAA	GGG	67.57
NM_139242.4	NP_640335.2	MTFMT	MTFMT_In3	Intron(2)	chr15:65023516	+	GAAACCAGGAGAAAACAGAAAGG	GAAACCAGGAGAAAACAGAA	AGG	70.86	chr15:65022794	-	GAGGATCTCTTCAGCCTAGGAGG	GAGGATCTCTTCAGCCTAGG	AGG	66.44	chr15:65023015	-	GAGAGTAGATGAGACAAGAGTGG	GAGAGTAGATGAGACAAGAG	TGG	64.63
NM_139242.4	NP_640335.2	MTFMT	MTFMT_In4	Intron(0)	chr15:65020472	+	GTACATTGGCTTAAGCTGTGAGG	GTACATTGGCTTAAGCTGTG	AGG	68.97	chr15:65021178	+	GCTGTTAGTTCATTCTGACAGGG	GCTGTTAGTTCATTCTGACA	GGG	64.26	chr15:65020929	+	GAAATACCATCTCTACAGGTGGG	GAAATACCATCTCTACAGGT	GGG	63.47
NM_139242.4	NP_640335.2	MTFMT	MTFMT_In5	Intron(1)	chr15:65019266	+	GTGGTACCTTAAGACTGTAGGGG	GTGGTACCTTAAGACTGTAG	GGG	65.9	chr15:65019553	+	GGGAACAAGTTAAACAACACTGG	GGGAACAAGTTAAACAACAC	TGG	60.37	chr15:65018662	+	GACATACTGTGGTGGAAGCAAGG	GACATACTGTGGTGGAAGCA	AGG	58.01
NM_139242.4	NP_640335.2	MTFMT	MTFMT_In6	Intron(0)	chr15:65007189	-	GCTCTCAGCAAAAAAAGAGGGGG	GCTCTCAGCAAAAAAAGAGG	GGG	70.58	chr15:65010042	-	GGATTGACATCAGAGGGCCACGG	GGATTGACATCAGAGGGCCA	CGG	66.81	chr15:65007058	+	GCATGAGCACTGGAAGAATGGGG	GCATGAGCACTGGAAGAATG	GGG	66.69
NM_139242.4	NP_640335.2	MTFMT	MTFMT_In7	Intron(1)	chr15:65005446	-	GGGCAAATCAGTGAAAATCTAGG	GGGCAAATCAGTGAAAATCT	AGG	55.65	chr15:65005231	+	GCCAACAGGGGGAAATACATAGG	GCCAACAGGGGGAAATACAT	AGG	53.49	chr15:65005797	+	GGGGCTTCACCATGTCAGTCAGG	GGGGCTTCACCATGTCAGTC	AGG	49.74
NM_139242.4	NP_640335.2	MTFMT	MTFMT_In8	Intron(0)	chr15:65004302	-	GAGTGTTTAGCCGGGCAAGGTGG	GAGTGTTTAGCCGGGCAAGG	TGG	67.24	chr15:65004170	-	GTACAAAAATTAGTCGAGCGTGG	GTACAAAAATTAGTCGAGCG	TGG	64.71	chr15:65003418	-	GCACCAACCTAATAGAGTCAAGG	GCACCAACCTAATAGAGTCA	AGG	61.31
NM_016563.4	NP_057647.1	RASL12	RASL12_In1	Intron(1)	chr15:65065357	-	GTGTCAGCCGGGGATCACAGAGG	GTGTCAGCCGGGGATCACAG	AGG	71.23	chr15:65066796	-	GTGTTCTGTAAGACTCACTGGGG	GTGTTCTGTAAGACTCACTG	GGG	70.1	chr15:65065599	+	GTGAAACCTCAACTGAAGGGAGG	GTGAAACCTCAACTGAAGGG	AGG	68.33
NM_016563.4	NP_057647.1	RASL12	RASL12_In2	Intron(1)	chr15:65063669	-	GTCAAACAGAGAGAGCAAAGGGG	GTCAAACAGAGAGAGCAAAG	GGG	78.45	chr15:65059538	-	GAGAACCAAGGACTTTCCAGTGG	GAGAACCAAGGACTTTCCAG	TGG	73.41	chr15:65063368	-	GGTGGAGAAACTGAGGACAGAGG	GGTGGAGAAACTGAGGACAG	AGG	71
NM_016563.4	NP_057647.1	RASL12	RASL12_In3	Intron(0)	chr15:65058934	-	GTTACTCTCAGAAGCCAAAGGGG	GTTACTCTCAGAAGCCAAAG	GGG	71.07	chr15:65059178	+	GGAAGGATTCAGACCCAGAGAGG	GGAAGGATTCAGACCCAGAG	AGG	65.78	chr15:65058877	-	GGGACAGCCAGGTCTCTGTAGGG	GGGACAGCCAGGTCTCTGTA	GGG	57.27
NM_016563.4	NP_057647.1	RASL12	RASL12_In4	Intron(2)	chr15:65055638	-	GATGGGGTAGAGAAGAGATGGGG	GATGGGGTAGAGAAGAGATG	GGG	70.98	chr15:65055440	-	GTAATCCTAACAACCCTGAGAGG	GTAATCCTAACAACCCTGAG	AGG	70.97	chr15:65056238	+	GATGAGAGGAGGCACTCGAGTGG	GATGAGAGGAGGCACTCGAG	TGG	67.9
NM_001163692.2	NP_001157164.1	UBAP1L	UBAP1L_In2	Intron(0)	chr15:65103147	-	GGACCCCAAAGTAACCTTGGTGG	GGACCCCAAAGTAACCTTGG	TGG	67.59	chr15:65105718	+	GTTACAATGGTGGAGTTGGTAGG	GTTACAATGGTGGAGTTGGT	AGG	64.65	chr15:65103276	+	GAAGTTAGATTGGCAGTGAGTGG	GAAGTTAGATTGGCAGTGAG	TGG	63.98
NM_001163692.2	NP_001157164.1	UBAP1L	UBAP1L_In3	Intron(0)	chr15:65100862	-	GATGGAAATGAGGCACAGAGTGG	GATGGAAATGAGGCACAGAG	TGG	70.88	chr15:65100594	+	GCCCCGAACCTTCTCCCATGAGG	GCCCCGAACCTTCTCCCATG	AGG	69.13	chr15:65101264	-	GACTCCACAAAACATGGGGTGGG	GACTCCACAAAACATGGGGT	GGG	68.82
NM_001163692.2	NP_001157164.1	UBAP1L	UBAP1L_In4	Intron(0)	chr15:65096416	-	GATGGGTCTGATATTCACTGTGG	GATGGGTCTGATATTCACTG	TGG	79.61	chr15:65097972	+	GAAAAGTGCCAACTACCCTGGGG	GAAAAGTGCCAACTACCCTG	GGG	76.8	chr15:65097517	-	GCCAGTCAATGGCAGCACTGGGG	GCCAGTCAATGGCAGCACTG	GGG	76.51
NM_001163692.2	NP_001157164.1	UBAP1L	UBAP1L_In5	Intron(0)	chr15:65094170	+	GAGTGGCCATTCAGTCACAGAGG	GAGTGGCCATTCAGTCACAG	AGG	72.68	chr15:65093659	-	GAGAAGGAGAGAGTGAGCAGAGG	GAGAAGGAGAGAGTGAGCAG	AGG	64.16	chr15:65094252	-	GAGGGAGATCAGGAAGAGGTGGG	GAGGGAGATCAGGAAGAGGT	GGG	62.77
NM_005707.2	NP_005698.1	PDCD7	PDCD7_In1	Intron(0)	chr15:65129393	-	GCTATGTGGAAGATACAGAGAGG	GCTATGTGGAAGATACAGAG	AGG	74.12	chr15:65130964	-	GAGATCATGTCAGTATAGCGTGG	GAGATCATGTCAGTATAGCG	TGG	70.66	chr15:65129524	+	GAAGATTCAGATTCCCAGGAAGG	GAAGATTCAGATTCCCAGGA	AGG	62.87
NM_005707.2	NP_005698.1	PDCD7	PDCD7_In2	Intron(1)	chr15:65124487	-	GGAACCTAGATGGTGCCAGGAGG	GGAACCTAGATGGTGCCAGG	AGG	72.34	chr15:65125701	-	GTAATGATAGTACCTACCCATGG	GTAATGATAGTACCTACCCA	TGG	70.24	chr15:65128821	-	GTAGCCCAGATTGAAAAGAGAGG	GTAGCCCAGATTGAAAAGAG	AGG	69.5
NM_005707.2	NP_005698.1	PDCD7	PDCD7_In3	Intron(1)	chr15:65119633	-	GGTGATCTCAAGCTAAGAGGTGG	GGTGATCTCAAGCTAAGAGG	TGG	66.43	chr15:65119594	+	GACACAGAATTGCATCTGGAAGG	GACACAGAATTGCATCTGGA	AGG	62.83
NM_005707.2	NP_005698.1	PDCD7	PDCD7_In4	Intron(2)	chr15:65119100	+	GCATATGTGCCTACTAACACAGG	GCATATGTGCCTACTAACAC	AGG	59.71	chr15:65119109	-	GTGACTTGCCCTGTGTTAGTAGG	GTGACTTGCCCTGTGTTAGT	AGG	48.68
NM_006660.5	NP_006651.2	CLPX	CLPX_In1	Intron(1)	chr15:65184535	-	GAGATGTTACTATCACTGTGCGG	GAGATGTTACTATCACTGTG	CGG	80.13	chr15:65184548	+	GTAACATCTCGGGTATCGCGCGG	GTAACATCTCGGGTATCGCG	CGG	69.1	chr15:65184951	-	GGGGAGTGTGAGGGAATGCGCGG	GGGGAGTGTGAGGGAATGCG	CGG	67.7
NM_006660.5	NP_006651.2	CLPX	CLPX_In2	Intron(0)
NM_006660.5	NP_006651.2	CLPX	CLPX_In3	Intron(1)	chr15:65168976	-	GTAGTCCTGGATACTCAGGGAGG	GTAGTCCTGGATACTCAGGG	AGG	76.84	chr15:65177634	+	GTATAGGAAGGCTGACATGGTGG	GTATAGGAAGGCTGACATGG	TGG	71.61	chr15:65169355	-	GTAATCCCAAGCACTTTCGGAGG	GTAATCCCAAGCACTTTCGG	AGG	69.7
NM_006660.5	NP_006651.2	CLPX	CLPX_In4	Intron(0)	chr15:65166098	-	GTGGACTCTTTAGAAGTCTCAGG	GTGGACTCTTTAGAAGTCTC	AGG	52.72	chr15:65164901	-	GTTTTTAGGGCTGAGCTTGGTGG	GTTTTTAGGGCTGAGCTTGG	TGG	50.09	chr15:65165665	+	GTGAACCAAACCACCGCACCCGG	GTGAACCAAACCACCGCACC	CGG	49.97
NM_006660.5	NP_006651.2	CLPX	CLPX_In5	Intron(1)	chr15:65162818	-	GAATATTAGCAACTGGACAGCGG	GAATATTAGCAACTGGACAG	CGG	77.7	chr15:65163113	+	GATTGCTTGGGAGACTGAGGTGG	GATTGCTTGGGAGACTGAGG	TGG	57.19	chr15:65163741	-	GGTAATCCCAGCACGTTTGGAGG	GGTAATCCCAGCACGTTTGG	AGG	57.15
NM_006660.5	NP_006651.2	CLPX	CLPX_In6	Intron(1)	chr15:65161372	-	GGGGTGTTAGACCCTAACACTGG	GGGGTGTTAGACCCTAACAC	TGG	67.39	chr15:65160544	+	GATGTAGCTTCAGATCAGCAAGG	GATGTAGCTTCAGATCAGCA	AGG	67.03	chr15:65160225	-	GTTTGAAAGTGACAGCCAGATGG	GTTTGAAAGTGACAGCCAGA	TGG	60.02
NM_006660.5	NP_006651.2	CLPX	CLPX_In7	Intron(1)	chr15:65158369	+	GATGTTAGGGATTGGCCTGAAGG	GATGTTAGGGATTGGCCTGA	AGG	58.01
NM_006660.5	NP_006651.2	CLPX	CLPX_In8	Intron(1)	chr15:65157436	-	GCTTAGATTAAGACAGGACAGGG	GCTTAGATTAAGACAGGACA	GGG	61.86	chr15:65157163	-	GGGGCAAATCACTGTTGTCAAGG	GGGGCAAATCACTGTTGTCA	AGG	60.07	chr15:65157431	-	GATTAAGACAGGACAGGGCAGGG	GATTAAGACAGGACAGGGCA	GGG	58.61
NM_006660.5	NP_006651.2	CLPX	CLPX_In9	Intron(0)	chr15:65156306	-	GTATAATCACACTTACGTGCTGG	GTATAATCACACTTACGTGC	TGG	51.77
NM_006660.5	NP_006651.2	CLPX	CLPX_In10	Intron(0)	chr15:65155537	-	GAAATATACAGGGAAGGGTGCGG	GAAATATACAGGGAAGGGTG	CGG	65.87	chr15:65155306	-	GCAGTGAGCCAAGAACTCTAAGG	GCAGTGAGCCAAGAACTCTA	AGG	53.98	chr15:65155611	-	GTTTCCATTCTCATATCTGCGGG	GTTTCCATTCTCATATCTGC	GGG	50.96
NM_006660.5	NP_006651.2	CLPX	CLPX_In11	Intron(0)	chr15:65154522	+	GAGGTGTTGAGGTAAGCTAATGG	GAGGTGTTGAGGTAAGCTAA	TGG	69.14	chr15:65154007	+	GAGCTAAGGGAGCAGCAAAGGGG	GAGCTAAGGGAGCAGCAAAG	GGG	66.29	chr15:65153994	+	GTGTATGTACATGGAGCTAAGGG	GTGTATGTACATGGAGCTAA	GGG	60.4
NM_006660.5	NP_006651.2	CLPX	CLPX_In12	Intron(0)	chr15:65152937	+	GATGAGGGTGTATGTTGCCCAGG	GATGAGGGTGTATGTTGCCC	AGG	54.82	chr15:65152717	+	GGGATTATAGCTGTGATTACAGG	GGGATTATAGCTGTGATTAC	AGG	34.94
NM_006660.5	NP_006651.2	CLPX	CLPX_In13	Intron(2)	chr15:65152213	-	GATCATCAGGCCGGGTGTGGTGG	GATCATCAGGCCGGGTGTGG	TGG	55.78	chr15:65152216	-	GTTGATCATCAGGCCGGGTGTGG	GTTGATCATCAGGCCGGGTG	TGG	53.05
NM_003613.4	NP_003604.4	CILP	CILP_In2	Intron(1)	chr15:65208272	+	GTATATGCAGATTGACAGTGTGG	GTATATGCAGATTGACAGTG	TGG	72.11	chr15:65208888	+	GGTGGAAAGAGCAAGGCAGGAGG	GGTGGAAAGAGCAAGGCAGG	AGG	64.48	chr15:65209129	-	GTGGAACAGAAGACTTCCCAAGG	GTGGAACAGAAGACTTCCCA	AGG	64.2
NM_003613.4	NP_003604.4	CILP	CILP_In3	Intron(1)	chr15:65207236	-	GATGTGGAAAGTGACTGACATGG	GATGTGGAAAGTGACTGACA	TGG	76.59	chr15:65207204	-	GCTGATGAGAGCTTGAATGGAGG	GCTGATGAGAGCTTGAATGG	AGG	69.23	chr15:65207135	-	GACAAATGTGATAGGGCCTGAGG	GACAAATGTGATAGGGCCTG	AGG	65.4
NM_003613.4	NP_003604.4	CILP	CILP_In4	Intron(1)	chr15:65205645	+	GAGGTCTCTAATTTGCACAGAGG	GAGGTCTCTAATTTGCACAG	AGG	76.28	chr15:65205908	+	GAGGCCTGTGTACAAGAATGGGG	GAGGCCTGTGTACAAGAATG	GGG	65.65	chr15:65206383	-	GTTTCTCATATGTGACACCTGGG	GTTTCTCATATGTGACACCT	GGG	65.48
NM_003613.4	NP_003604.4	CILP	CILP_In5	Intron(1)	chr15:65205081	-	GGTCAATTATCATAGCCTGGGGG	GGTCAATTATCATAGCCTGG	GGG	75.94	chr15:65205153	+	GTAGATGCTCAGTTAATACGTGG	GTAGATGCTCAGTTAATACG	TGG	74.62	chr15:65205082	-	GGGTCAATTATCATAGCCTGGGG	GGGTCAATTATCATAGCCTG	GGG	59.71
NM_003613.4	NP_003604.4	CILP	CILP_In6	Intron(1)	chr15:65204101	+	GAGAGCAGAGAAGAAATGGAGGG	GAGAGCAGAGAAGAAATGGA	GGG	62.95	chr15:65203589	-	GACCAATGGAGATGGGCTGGGGG	GACCAATGGAGATGGGCTGG	GGG	61.01	chr15:65203697	+	GTGGGTCAGTGGTGAAACAAGGG	GTGGGTCAGTGGTGAAACAA	GGG	60.9
NM_003613.4	NP_003604.4	CILP	CILP_In7	Intron(2)	chr15:65202346	+	GGATGGGTCAAATAAGAAAGTGG	GGATGGGTCAAATAAGAAAG	TGG	63.4	chr15:65202945	-	GCTACTCGGCAGGATGAGGTAGG	GCTACTCGGCAGGATGAGGT	AGG	60.81	chr15:65203221	-	GTGGTACAGAGCCCGGATGTTGG	GTGGTACAGAGCCCGGATGT	TGG	58.77
NM_003613.4	NP_003604.4	CILP	CILP_In8	Intron(1)	chr15:65201395	-	GGACCTCTAGGACATAACGATGG	GGACCTCTAGGACATAACGA	TGG	76.15	chr15:65200299	-	GGTCCCAACCCATCACACCAAGG	GGTCCCAACCCATCACACCA	AGG	75.15	chr15:65201392	+	GTACCATCGTTATGTCCTAGAGG	GTACCATCGTTATGTCCTAG	AGG	70.91
NM_001316943.2	NP_001303872.1	PARP16	PARP16_In1	Intron(0)	chr15:65272974	+	GCACTTCAAGAATACCTGTGTGG	GCACTTCAAGAATACCTGTG	TGG	76.8	chr15:65282885	+	GATAGAGTGAGATCTATCAGGGG	GATAGAGTGAGATCTATCAG	GGG	75.78	chr15:65283561	-	GAGGGAAAGAGTATTCCAGGAGG	GAGGGAAAGAGTATTCCAGG	AGG	75.62
NM_001316943.2	NP_001303872.1	PARP16	PARP16_In2	Intron(0)	chr15:65269926	+	GTGAAACCCAGAGATTCACTAGG	GTGAAACCCAGAGATTCACT	AGG	69.25	chr15:65268152	-	GCCAAGCACAGTCTTAAGGGTGG	GCCAAGCACAGTCTTAAGGG	TGG	68.32	chr15:65270830	+	GCCCAGGTCACTGGTACACAGGG	GCCCAGGTCACTGGTACACA	GGG	65.42
NM_001316943.2	NP_001303872.1	PARP16	PARP16_In3	Intron(0)	chr15:65265578	-	GGATATGCCAAGATGCACCGAGG	GGATATGCCAAGATGCACCG	AGG	74.38	chr15:65265092	+	GACATTAACCAGATACACCAGGG	GACATTAACCAGATACACCA	GGG	72.88	chr15:65265022	+	GGTAAGCTGAGAGCCAGTGGTGG	GGTAAGCTGAGAGCCAGTGG	TGG	67.1
NM_001316943.2	NP_001303872.1	PARP16	PARP16_In4	Intron(1)	chr15:65262945	-	GGAGACCATTCACTACAAGGGGG	GGAGACCATTCACTACAAGG	GGG	78.16	chr15:65261153	-	GTGCTGCTTCATGCACACACAGG	GTGCTGCTTCATGCACACAC	AGG	67.06	chr15:65262900	-	GAGGCTGACGAGGCCCACAGAGG	GAGGCTGACGAGGCCCACAG	AGG	66.68
NM_001316943.2	NP_001303872.1	PARP16	PARP16_In5	Intron(2)	chr15:65260325	-	GCAGTGTGGGAGTAAGTGTGGGG	GCAGTGTGGGAGTAAGTGTG	GGG	68.79	chr15:65260524	-	GCAGGGCAGTGACTGGACACCGG	GCAGGGCAGTGACTGGACAC	CGG	68.55	chr15:65260179	+	GGTGTGTACAAGCAGGAGTGGGG	GGTGTGTACAAGCAGGAGTG	GGG	68.18
NM_004884.4	NP_004875.2	IGDCC3	IGDCC3_In1	Intron(1)	chr15:65376679	-	GACATGGGGAGGATGCGCAGGGG	GACATGGGGAGGATGCGCAG	GGG	72.14	chr15:65376461	-	GCTAGTTATCTGGAAATGTGAGG	GCTAGTTATCTGGAAATGTG	AGG	70.45	chr15:65377152	-	GGAGAGACAGGAGAAGACGAGGG	GGAGAGACAGGAGAAGACGA	GGG	66.96
NM_004884.4	NP_004875.2	IGDCC3	IGDCC3_In2	Intron(1)	chr15:65365119	+	GCTGGGCTAGATGAGCACCAAGG	GCTGGGCTAGATGAGCACCA	AGG	77.39	chr15:65349012	-	GGAAAGTGAAATGATCAGGGAGG	GGAAAGTGAAATGATCAGGG	AGG	76.12	chr15:65343239	+	GAGATTGTGGAAGAGCAGGGCGG	GAGATTGTGGAAGAGCAGGG	CGG	75.09
NM_004884.4	NP_004875.2	IGDCC3	IGDCC3_In3	Intron(2)	chr15:65335587	-	GATGTGTGCGATCGTTGTCAAGG	GATGTGTGCGATCGTTGTCA	AGG	59.91	chr15:65335641	-	GGGTATCCACATGACTGGCTGGG	GGGTATCCACATGACTGGCT	GGG	58.38	chr15:65335704	-	GAGCTGCAGTTGGTGCCCACAGG	GAGCTGCAGTTGGTGCCCAC	AGG	51.6
NM_004884.4	NP_004875.2	IGDCC3	IGDCC3_In4	Intron(1)	chr15:65335067	+	GAAGTCCTGGAGATCAGCATAGG	GAAGTCCTGGAGATCAGCAT	AGG	63.32	chr15:65334966	+	GCCCAGAAACCAGGTCCTGTGGG	GCCCAGAAACCAGGTCCTGT	GGG	58.53	chr15:65335007	-	GACGGATGTCTGGAACGTCCTGG	GACGGATGTCTGGAACGTCC	TGG	56.53
NM_004884.4	NP_004875.2	IGDCC3	IGDCC3_In5	Intron(1)	chr15:65333668	-	GATTGTGAAACAGAAGGGGAGGG	GATTGTGAAACAGAAGGGGA	GGG	64.69	chr15:65334137	-	GGTGGGGCACCGCATTCACAGGG	GGTGGGGCACCGCATTCACA	GGG	64.42	chr15:65334099	-	GTAGCAGCTGAGTGATGGGGAGG	GTAGCAGCTGAGTGATGGGG	AGG	63.26
NM_004884.4	NP_004875.2	IGDCC3	IGDCC3_In6	Intron(1)	chr15:65332979	+	GAAAGTGGAAATGACTCCCTGGG	GAAAGTGGAAATGACTCCCT	GGG	71.55	chr15:65332506	-	GAGAGCGGAATTGAATGTGGGGG	GAGAGCGGAATTGAATGTGG	GGG	70.55	chr15:65332521	-	GGCCTGGGATTGGAGGAGAGCGG	GGCCTGGGATTGGAGGAGAG	CGG	69.38
NM_004884.4	NP_004875.2	IGDCC3	IGDCC3_In7	Intron(2)	chr15:65331751	+	GGAGACAAACGACTTGTGTGAGG	GGAGACAAACGACTTGTGTG	AGG	70.92	chr15:65331770	+	GAGGTCTCCCAGCAAGTTGGTGG	GAGGTCTCCCAGCAAGTTGG	TGG	57.76	chr15:65331773	+	GTCTCCCAGCAAGTTGGTGGTGG	GTCTCCCAGCAAGTTGGTGG	TGG	52.07
NM_004884.4	NP_004875.2	IGDCC3	IGDCC3_In8	Intron(1)	chr15:65331315	+	GAGAAGGAAAGGGAGGCATCGGG	GAGAAGGAAAGGGAGGCATC	GGG	54.86	chr15:65331329	+	GGCATCGGGTCACGACGTGCAGG	GGCATCGGGTCACGACGTGC	AGG	51.2	chr15:65331305	+	GGACAGCGGGGAGAAGGAAAGGG	GGACAGCGGGGAGAAGGAAA	GGG	50.52
NM_004884.4	NP_004875.2	IGDCC3	IGDCC3_In9	Intron(1)	chr15:65330799	-	GGGTCGGGGTCACAGGTGGAAGG	GGGTCGGGGTCACAGGTGGA	AGG	54.55	chr15:65330906	-	GCTGAGTCTACTTGGAGGAAAGG	GCTGAGTCTACTTGGAGGAA	AGG	50.64	chr15:65330953	-	GTTCTGGTTGTGCGCTGTGCAGG	GTTCTGGTTGTGCGCTGTGC	AGG	29.67
NM_004884.4	NP_004875.2	IGDCC3	IGDCC3_In10	Intron(1)	chr15:65330474	-	GGCCAGGAGGTGGCGTACAGGGG	GGCCAGGAGGTGGCGTACAG	GGG	57.12	chr15:65330472	+	GACCCCTGTACGCCACCTCCTGG	GACCCCTGTACGCCACCTCC	TGG	50.6	chr15:65330475	-	GGGCCAGGAGGTGGCGTACAGGG	GGGCCAGGAGGTGGCGTACA	GGG	47.83
NM_004884.4	NP_004875.2	IGDCC3	IGDCC3_In11	Intron(1)	chr15:65330072	-	GTACCTACTTTACAAAGCTGTGG	GTACCTACTTTACAAAGCTG	TGG	61.01	chr15:65329964	-	GGATGTTCCCACTCCCACTTGGG	GGATGTTCCCACTCCCACTT	GGG	60.58	chr15:65329940	-	GTGGGAGCAGCTGAAGGAAGAGG	GTGGGAGCAGCTGAAGGAAG	AGG	51.78
NM_004884.4	NP_004875.2	IGDCC3	IGDCC3_In12	Intron(2)
NM_004884.4	NP_004875.2	IGDCC3	IGDCC3_In13	Intron(0)	chr15:65329267	+	GAAGACCTGCAGTTTGACTAAGG	GAAGACCTGCAGTTTGACTA	AGG	54.73	chr15:65329301	+	GGCCCGTGGCCAAGGTGAAGGGG	GGCCCGTGGCCAAGGTGAAG	GGG	52.55	chr15:65329302	+	GCCCGTGGCCAAGGTGAAGGGGG	GCCCGTGGCCAAGGTGAAGG	GGG	51.56
NM_020962.3	NP_066013.1	IGDCC4	IGDCC4_In1	Intron(1)	chr15:65421023	+	GACCTCAGTACAGATCAGGGTGG	GACCTCAGTACAGATCAGGG	TGG	79.55	chr15:65414300	-	GAGACTAGTTGTGAAGCCAGAGG	GAGACTAGTTGTGAAGCCAG	AGG	74.41	chr15:65415509	+	GTAGACACAGAGAGAAGACGGGG	GTAGACACAGAGAGAAGACG	GGG	72.57
NM_020962.3	NP_066013.1	IGDCC4	IGDCC4_In2	Intron(1)	chr15:65410441	+	GCAGAGCCAATTCAGACCGAGGG	GCAGAGCCAATTCAGACCGA	GGG	68.36	chr15:65410907	+	GGGGAGTGGGATCAAGAGAGAGG	GGGGAGTGGGATCAAGAGAG	AGG	62.82	chr15:65410875	+	GACCTATTGAGCAGGATGGGAGG	GACCTATTGAGCAGGATGGG	AGG	59.04
NM_020962.3	NP_066013.1	IGDCC4	IGDCC4_In3	Intron(2)	chr15:65409199	-	GGGTTGTAGGAGAAACTTCGGGG	GGGTTGTAGGAGAAACTTCG	GGG	77.11	chr15:65404571	-	GGAAAGACCTAGAAACACTGGGG	GGAAAGACCTAGAAACACTG	GGG	76.94	chr15:65408351	+	GGGTTCATGGAACTCCCAGGAGG	GGGTTCATGGAACTCCCAGG	AGG	76.35
NM_020962.3	NP_066013.1	IGDCC4	IGDCC4_In4	Intron(1)	chr15:65401928	+	GCAAGGCACAGAAAGCAGAGAGG	GCAAGGCACAGAAAGCAGAG	AGG	76.44	chr15:65401463	-	GATATTCACCACTCCACCCAGGG	GATATTCACCACTCCACCCA	GGG	66.71	chr15:65401972	-	GCCCTTCTATAGTCACTGAGGGG	GCCCTTCTATAGTCACTGAG	GGG	64.39
NM_020962.3	NP_066013.1	IGDCC4	IGDCC4_In5	Intron(1)	chr15:65397766	+	GCCATAAAGGAGCTTCACCTAGG	GCCATAAAGGAGCTTCACCT	AGG	70.48	chr15:65398655	+	GATCACGAGGTTGGATCACGAGG	GATCACGAGGTTGGATCACG	AGG	69.24	chr15:65400056	-	GCCAGAACTATTATTCCCAGTGG	GCCAGAACTATTATTCCCAG	TGG	68.69
NM_020962.3	NP_066013.1	IGDCC4	IGDCC4_In6	Intron(1)	chr15:65396536	-	GGATAGTGGAGTGATCTGAGTGG	GGATAGTGGAGTGATCTGAG	TGG	79.59	chr15:65396517	-	GTGGTACTAAGAAAACTGGGGGG	GTGGTACTAAGAAAACTGGG	GGG	78.13	chr15:65396655	-	GATGGGGACTTGGTAACTGGAGG	GATGGGGACTTGGTAACTGG	AGG	70.11
NM_020962.3	NP_066013.1	IGDCC4	IGDCC4_In7	Intron(1)	chr15:65395667	-	GTTCAGGTCGGATGACTGAAGGG	GTTCAGGTCGGATGACTGAA	GGG	62.78	chr15:65395590	-	GAGACCCGCATAAGTATGGTAGG	GAGACCCGCATAAGTATGGT	AGG	62.36	chr15:65395614	-	GGACTGGGGTAGGAGCCCATAGG	GGACTGGGGTAGGAGCCCAT	AGG	62.13
NM_020962.3	NP_066013.1	IGDCC4	IGDCC4_In8	Intron(1)	chr15:65394924	+	GTTTCCCCAACTGTGAACTGAGG	GTTTCCCCAACTGTGAACTG	AGG	71.02	chr15:65394673	+	GAGGAAAGGGAGCTTCTCAGGGG	GAGGAAAGGGAGCTTCTCAG	GGG	67.62	chr15:65394919	-	GTTCACAGTTGGGGAAACTGAGG	GTTCACAGTTGGGGAAACTG	AGG	66.65
NM_020962.3	NP_066013.1	IGDCC4	IGDCC4_In9	Intron(1)	chr15:65394232	-	GGAATGAAAAGGGAAGACAGAGG	GGAATGAAAAGGGAAGACAG	AGG	71.26	chr15:65393589	-	GGCGGAAGAGCCATGTAGGGGGG	GGCGGAAGAGCCATGTAGGG	GGG	66.85	chr15:65393607	-	GGAGGAACCGGGATGTGAGGCGG	GGAGGAACCGGGATGTGAGG	CGG	62.62
NM_020962.3	NP_066013.1	IGDCC4	IGDCC4_In10	Intron(1)	chr15:65392443	+	GGAGACAGGGAAGAGGCATGAGG	GGAGACAGGGAAGAGGCATG	AGG	66.86	chr15:65392654	-	GTGCTATCAGCCTACTCCAGAGG	GTGCTATCAGCCTACTCCAG	AGG	66.7	chr15:65392769	-	GGGTCTCCCTACTGTAATGGTGG	GGGTCTCCCTACTGTAATGG	TGG	63.59
NM_020962.3	NP_066013.1	IGDCC4	IGDCC4_In11	Intron(1)
NM_020962.3	NP_066013.1	IGDCC4	IGDCC4_In12	Intron(1)	chr15:65391467	+	GTTTCCCGTTAGGTCACACAGGG	GTTTCCCGTTAGGTCACACA	GGG	63.83	chr15:65390415	-	GTGGGTCAAAGAAACAGCCTTGG	GTGGGTCAAAGAAACAGCCT	TGG	61.16	chr15:65391309	+	GGGTGAGGGAGTATCATGATGGG	GGGTGAGGGAGTATCATGAT	GGG	60.26
NM_020962.3	NP_066013.1	IGDCC4	IGDCC4_In13	Intron(2)	chr15:65390040	+	GACATGTTCCTGAATCCCAGGGG	GACATGTTCCTGAATCCCAG	GGG	78.39	chr15:65390006	-	GTTACGCTGAGGCCACACAGAGG	GTTACGCTGAGGCCACACAG	AGG	77.06	chr15:65389918	+	GAACAAGGCTCTGTTGTGAGGGG	GAACAAGGCTCTGTTGTGAG	GGG	67.45
NM_020962.3	NP_066013.1	IGDCC4	IGDCC4_In14	Intron(1)	chr15:65389155	-	GGGCAGAAGAGTTTCTGGGAGGG	GGGCAGAAGAGTTTCTGGGA	GGG	63.96	chr15:65389046	-	GTTCCATGAAGGAGGAAGAAGGG	GTTCCATGAAGGAGGAAGAA	GGG	57.96	chr15:65389156	-	GGGGCAGAAGAGTTTCTGGGAGG	GGGGCAGAAGAGTTTCTGGG	AGG	51.5
NM_020962.3	NP_066013.1	IGDCC4	IGDCC4_In15	Intron(1)
NM_020962.3	NP_066013.1	IGDCC4	IGDCC4_In16	Intron(1)	chr15:65386763	-	GAAGATTGTGAGCATCTGAAGGG	GAAGATTGTGAGCATCTGAA	GGG	67.47	chr15:65386987	-	GCAGAGCATGAACTCAAGCGTGG	GCAGAGCATGAACTCAAGCG	TGG	63.75	chr15:65388319	-	GGGGCAGAGCAAATGTGAAGGGG	GGGGCAGAGCAAATGTGAAG	GGG	63.75
NM_020962.3	NP_066013.1	IGDCC4	IGDCC4_In17	Intron(2)	chr15:65386374	+	GTCCACTCCCCATTCTCAGGAGG	GTCCACTCCCCATTCTCAGG	AGG	64.89	chr15:65386283	-	GCTGCCAGCATCTTGGAAAGAGG	GCTGCCAGCATCTTGGAAAG	AGG	62.4	chr15:65386449	+	GGAGTGCCAAGGGCAAGTCATGG	GGAGTGCCAAGGGCAAGTCA	TGG	58.38
NM_020962.3	NP_066013.1	IGDCC4	IGDCC4_In18	Intron(0)	chr15:65385271	+	GAAAGGGCTCAGAGTCAGCGGGG	GAAAGGGCTCAGAGTCAGCG	GGG	73.78	chr15:65385674	+	GACAGCCAACCATTCCGTGGAGG	GACAGCCAACCATTCCGTGG	AGG	67.89	chr15:65385615	-	GGTCAGCTTGGTTCTCACGAAGG	GGTCAGCTTGGTTCTCACGA	AGG	66.47
NM_020962.3	NP_066013.1	IGDCC4	IGDCC4_In19	Intron(0)	chr15:65384861	-	GTTCTCTGGAGACCCCTGGGTGG	GTTCTCTGGAGACCCCTGGG	TGG	70.41	chr15:65384534	+	GGAGTCGGTGAAGGATACACAGG	GGAGTCGGTGAAGGATACAC	AGG	68.76	chr15:65384799	-	GGAGCCTCCAAAGGTTGAGTAGG	GGAGCCTCCAAAGGTTGAGT	AGG	63.6
NM_130434.5	NP_569118.1	DPP8	DPP8_In2	Intron(1)	chr15:65511441	+	GAATCGCAGCTTGAGCAACATGG	GAATCGCAGCTTGAGCAACA	TGG	68.23	chr15:65509343	-	GGCAACTGAAATGATTGTGGGGG	GGCAACTGAAATGATTGTGG	GGG	66.13	chr15:65509366	-	GGAACTAGGAGCATATAGGGAGG	GGAACTAGGAGCATATAGGG	AGG	63.74
NM_130434.5	NP_569118.1	DPP8	DPP8_In3	Intron(0)	chr15:65505756	-	GGGGTTTCATCATGTCACCCAGG	GGGGTTTCATCATGTCACCC	AGG	63.28	chr15:65503528	-	GAGAATCGCATGAGCCAGGGAGG	GAGAATCGCATGAGCCAGGG	AGG	63.23	chr15:65502459	-	GGATTTGAACTCCTGACCACGGG	GGATTTGAACTCCTGACCAC	GGG	63.21
NM_130434.5	NP_569118.1	DPP8	DPP8_In4	Intron(0)	chr15:65500230	-	GCGATGGGGTATCTCCATGTTGG	GCGATGGGGTATCTCCATGT	TGG	64.32	chr15:65499313	-	GCTTGAATCTGGGAGTTGGATGG	GCTTGAATCTGGGAGTTGGA	TGG	63.9	chr15:65499269	-	GCTCTACTGTCCTCCACCCTGGG	GCTCTACTGTCCTCCACCCT	GGG	56.51
NM_130434.5	NP_569118.1	DPP8	DPP8_In5	Intron(1)	chr15:65491501	+	GATCTGATTTCTATCACCAGAGG	GATCTGATTTCTATCACCAG	AGG	70.19	chr15:65495790	+	GGGAATCACCTGAACCCGAGAGG	GGGAATCACCTGAACCCGAG	AGG	69.5	chr15:65494596	-	GGCTCACTGCAGTCTTCACGGGG	GGCTCACTGCAGTCTTCACG	GGG	65.3
NM_130434.5	NP_569118.1	DPP8	DPP8_In6	Intron(1)	chr15:65488998	+	GTTGCCAGGCTGGAGCAGAGTGG	GTTGCCAGGCTGGAGCAGAG	TGG	67.44	chr15:65488833	+	GAATTTGCCACAAGAAGGGGAGG	GAATTTGCCACAAGAAGGGG	AGG	62.87	chr15:65488412	-	GGGTATTGCCGTGTTGCCCAGGG	GGGTATTGCCGTGTTGCCCA	GGG	58.4
NM_130434.5	NP_569118.1	DPP8	DPP8_In7	Intron(1)	chr15:65486431	+	GGCTGGTCGAGCTACTCAGGAGG	GGCTGGTCGAGCTACTCAGG	AGG	66.84	chr15:65485516	-	GAGTCTCGCTCTTGTTACCGAGG	GAGTCTCGCTCTTGTTACCG	AGG	63.67	chr15:65486829	+	GAGGAAGGGTGGTGGGTGTGAGG	GAGGAAGGGTGGTGGGTGTG	AGG	54.95
NM_130434.5	NP_569118.1	DPP8	DPP8_In8	Intron(0)	chr15:65483477	+	GTGTCACCATACTCCAGGCTGGG	GTGTCACCATACTCCAGGCT	GGG	61.14	chr15:65484031	+	GATTAATGGTTGTCTAGGCTGGG	GATTAATGGTTGTCTAGGCT	GGG	59.43	chr15:65482290	-	GAAGACTCTCCAGTGTCTCAAGG	GAAGACTCTCCAGTGTCTCA	AGG	58.51
NM_130434.5	NP_569118.1	DPP8	DPP8_In9	Intron(2)	chr15:65480646	-	GAGCCATCATGCCAGCCTACCGG	GAGCCATCATGCCAGCCTAC	CGG	50.03	chr15:65480899	-	GTCTCACTGTGTTGTCAGGTTGG	GTCTCACTGTGTTGTCAGGT	TGG	47.74
NM_130434.5	NP_569118.1	DPP8	DPP8_In10	Intron(0)	chr15:65479946	-	GCCTCATCAGTGCTCCTGAGAGG	GCCTCATCAGTGCTCCTGAG	AGG	64.82	chr15:65479555	+	GGTATATTGGCCGGGTGCGGTGG	GGTATATTGGCCGGGTGCGG	TGG	51.7
NM_130434.5	NP_569118.1	DPP8	DPP8_In11	Intron(1)	chr15:65475160	+	GGGGTAAAGGAGGAAGTCCAGGG	GGGGTAAAGGAGGAAGTCCA	GGG	65.94	chr15:65475475	-	GCCTATGTGGGAGTGAGACAGGG	GCCTATGTGGGAGTGAGACA	GGG	62.13	chr15:65475724	-	GGGCATGTTGACATTTGCTATGG	GGGCATGTTGACATTTGCTA	TGG	60.45
NM_130434.5	NP_569118.1	DPP8	DPP8_In12	Intron(0)	chr15:65469299	-	GCAAAGTGTCAGCATCACCTGGG	GCAAAGTGTCAGCATCACCT	GGG	72.49	chr15:65468814	-	GATGGTGGTGAGGAATTGACTGG	GATGGTGGTGAGGAATTGAC	TGG	67.78	chr15:65471973	-	GTGTGTGACACATATAGTTGAGG	GTGTGTGACACATATAGTTG	AGG	64.74
NM_130434.5	NP_569118.1	DPP8	DPP8_In13	Intron(0)
NM_130434.5	NP_569118.1	DPP8	DPP8_In14	Intron(1)	chr15:65465788	-	GCCGAGGTAGGTGGATGACAAGG	GCCGAGGTAGGTGGATGACA	AGG	64.06	chr15:65464001	-	GAGGGGTGGTCAGTTTGTGTTGG	GAGGGGTGGTCAGTTTGTGT	TGG	57.57	chr15:65466511	+	GCTAACAGAATAGGAGAAGAGGG	GCTAACAGAATAGGAGAAGA	GGG	55.05
NM_130434.5	NP_569118.1	DPP8	DPP8_In15	Intron(0)	chr15:65463210	-	GTGTGGACTATAGTTCTGTGAGG	GTGTGGACTATAGTTCTGTG	AGG	74.59	chr15:65456998	-	GGATGGCAAGACCTCTCCTGAGG	GGATGGCAAGACCTCTCCTG	AGG	69.36	chr15:65456808	-	GAGGTAGCCAAAGATCTCAAGGG	GAGGTAGCCAAAGATCTCAA	GGG	69.11
NM_130434.5	NP_569118.1	DPP8	DPP8_In16	Intron(0)	chr15:65455884	+	GTTGGATTCCCTCTTCACAGAGG	GTTGGATTCCCTCTTCACAG	AGG	76.03	chr15:65455699	-	GACATGCTGAGTAAGACATGGGG	GACATGCTGAGTAAGACATG	GGG	73.21	chr15:65455517	-	GTAGTATGTTCAGTTCCTAGAGG	GTAGTATGTTCAGTTCCTAG	AGG	68.92
NM_130434.5	NP_569118.1	DPP8	DPP8_In17	Intron(0)	chr15:65452247	+	GAATACGAAGTGAAGCGCTAAGG	GAATACGAAGTGAAGCGCTA	AGG	60.67	chr15:65454014	+	GGCTGAGATATGAGAACAGGAGG	GGCTGAGATATGAGAACAGG	AGG	60.46	chr15:65453256	-	GACTGCAAGCTATGAGGGCAGGG	GACTGCAAGCTATGAGGGCA	GGG	56.84
NM_130434.5	NP_569118.1	DPP8	DPP8_In18	Intron(2)	chr15:65451730	-	GGGTTTTATCATGTTGCCTAGGG	GGGTTTTATCATGTTGCCTA	GGG	51.67	chr15:65451846	+	GCCCAGGAGTTTGACGCTGCAGG	GCCCAGGAGTTTGACGCTGC	AGG	44.37
NM_130434.5	NP_569118.1	DPP8	DPP8_In19	Intron(0)	chr15:65448436	+	GCTGACACGTACAGATAACGAGG	GCTGACACGTACAGATAACG	AGG	70.07	chr15:65448171	-	GGGCTCGTTTCAAACTCCTGGGG	GGGCTCGTTTCAAACTCCTG	GGG	69.71	chr15:65450734	-	GGAAGCATGGAAAAGATGACAGG	GGAAGCATGGAAAAGATGAC	AGG	60.65
NM_001394796.1	NP_001381725.1	INTS14	INTS14_In2	Intron(0)	chr15:65606915	+	GAATTCCAGAAAACCAAGAGAGG	GAATTCCAGAAAACCAAGAG	AGG	59.09	chr15:65605756	-	GAGACGTAATGTTTTAGACCAGG	GAGACGTAATGTTTTAGACC	AGG	55.28	chr15:65606554	-	GAGCAGTCAAGAAGTGTTTGTGG	GAGCAGTCAAGAAGTGTTTG	TGG	54.77
NM_001394796.1	NP_001381725.1	INTS14	INTS14_In3	Intron(0)	chr15:65602376	-	GTAGGGGAATCACTTGACCTGGG	GTAGGGGAATCACTTGACCT	GGG	70.57	chr15:65600258	-	GGAGTACAGTGATGTGACCATGG	GGAGTACAGTGATGTGACCA	TGG	68.51	chr15:65601818	-	GCATCTGAAAAAGCCGATGGAGG	GCATCTGAAAAAGCCGATGG	AGG	67.91
NM_001394796.1	NP_001381725.1	INTS14	INTS14_In4	Intron(0)	chr15:65599522	-	GATGGGTGCATAAAGGGTCAAGG	GATGGGTGCATAAAGGGTCA	AGG	62.22	chr15:65599262	-	GACGTTAGAAACACTTTGGAGGG	GACGTTAGAAACACTTTGGA	GGG	55.31
NM_001394796.1	NP_001381725.1	INTS14	INTS14_In5	Intron(2)	chr15:65598535	+	GGGTTGTTTTCCTTTCAAGTTGG	GGGTTGTTTTCCTTTCAAGT	TGG	55.6
NM_001394796.1	NP_001381725.1	INTS14	INTS14_In6	Intron(1)	chr15:65596115	-	GAACATCCCTGACTACACAGAGG	GAACATCCCTGACTACACAG	AGG	77.95	chr15:65596129	+	GGGATGTTCAGGTCACCAGGGGG	GGGATGTTCAGGTCACCAGG	GGG	77.18	chr15:65598040	+	GAAGCTGACACGAAGCTCAAAGG	GAAGCTGACACGAAGCTCAA	AGG	64.18
NM_001394796.1	NP_001381725.1	INTS14	INTS14_In7	Intron(1)	chr15:65595252	+	GCAGTAAGGAGGACCCACAAGGG	GCAGTAAGGAGGACCCACAA	GGG	72.7	chr15:65595039	+	GGATGGTCAGCTTAAAACAGAGG	GGATGGTCAGCTTAAAACAG	AGG	67.97	chr15:65595499	-	GGTTTGTGAATTGACAGTGGAGG	GGTTTGTGAATTGACAGTGG	AGG	62.4
NM_001394796.1	NP_001381725.1	INTS14	INTS14_In8	Intron(2)	chr15:65592113	-	GATGATGGCCTTGAGCCCTGTGG	GATGATGGCCTTGAGCCCTG	TGG	80.3	chr15:65592515	+	GCTCTGGAGTCAGAATGCATGGG	GCTCTGGAGTCAGAATGCAT	GGG	67.65	chr15:65592573	-	GAGGTTGTGGAACTTGCCCAAGG	GAGGTTGTGGAACTTGCCCA	AGG	66.78
NM_001394796.1	NP_001381725.1	INTS14	INTS14_In9	Intron(1)	chr15:65585870	-	GGGCTGAAGAGGGTTGACAAAGG	GGGCTGAAGAGGGTTGACAA	AGG	75.43	chr15:65586953	+	GGATACAAAGAAGATCACCAAGG	GGATACAAAGAAGATCACCA	AGG	74.21	chr15:65590836	+	GTTGGAACCTGAGTAGCTAGTGG	GTTGGAACCTGAGTAGCTAG	TGG	69.19
NM_001394796.1	NP_001381725.1	INTS14	INTS14_In10	Intron(0)	chr15:65583904	+	GTTCAGTCTCCATGGAAACGGGG	GTTCAGTCTCCATGGAAACG	GGG	68.05	chr15:65583793	+	GTTCTAATATCCCTCTGACAAGG	GTTCTAATATCCCTCTGACA	AGG	67.37	chr15:65583105	+	GTGGCTGCTGTGAGAGAGTGTGG	GTGGCTGCTGTGAGAGAGTG	TGG	60.64
NM_001394796.1	NP_001381725.1	INTS14	INTS14_In11	Intron(0)	chr15:65580220	-	GAGGCCTTTGAGACCCAGAGAGG	GAGGCCTTTGAGACCCAGAG	AGG	79.91	chr15:65580954	+	GCAATAAAAATGTTCTGGGGTGG	GCAATAAAAATGTTCTGGGG	TGG	67.29	chr15:65580761	+	GCCAAACACCAGAACAATAGGGG	GCCAAACACCAGAACAATAG	GGG	63.53
NM_001320835.1	NP_001307764.1	DENND4A	DENND4A_In3	Intron(2)	chr15:65753922	-	GATACTTGCTTGAATCCAGGAGG	GATACTTGCTTGAATCCAGG	AGG	70.5	chr15:65755246	+	GGTAGCAACTAAGGAGTACAGGG	GGTAGCAACTAAGGAGTACA	GGG	66.21	chr15:65754876	-	GTGACATTGCTGGATCGTAATGG	GTGACATTGCTGGATCGTAA	TGG	62.46
NM_001320835.1	NP_001307764.1	DENND4A	DENND4A_In4	Intron(0)	chr15:65746734	+	GTTGTAAAACAAGAGCCATGTGG	GTTGTAAAACAAGAGCCATG	TGG	73.4	chr15:65751119	-	GCAGTAGTGTCCTAATCCAGGGG	GCAGTAGTGTCCTAATCCAG	GGG	70.95	chr15:65749358	+	GAGAAAATACCTATTCAGGGTGG	GAGAAAATACCTATTCAGGG	TGG	70.48
NM_001320835.1	NP_001307764.1	DENND4A	DENND4A_In5	Intron(1)	chr15:65739790	+	GCCAGCAAGTAGGTCCCATGAGG	GCCAGCAAGTAGGTCCCATG	AGG	72.94	chr15:65739522	-	GTTCCACAAAATGAGGTACAAGG	GTTCCACAAAATGAGGTACA	AGG	65.94	chr15:65740398	+	GAAGGAGTTCAAGAGCAACCTGG	GAAGGAGTTCAAGAGCAACC	TGG	57.09
NM_001320835.1	NP_001307764.1	DENND4A	DENND4A_In6	Intron(0)	chr15:65738084	-	GATACATCAAGAAAGCAGGAGGG	GATACATCAAGAAAGCAGGA	GGG	68.23
NM_001320835.1	NP_001307764.1	DENND4A	DENND4A_In7	Intron(2)	chr15:65735833	+	GTAATCCCCAGCACTCTAGGAGG	GTAATCCCCAGCACTCTAGG	AGG	71.45	chr15:65736712	-	GATATGTAGGTAGAAAAGGGAGG	GATATGTAGGTAGAAAAGGG	AGG	67.48	chr15:65735798	+	GATGACTGACAGGCCAGGTGTGG	GATGACTGACAGGCCAGGTG	TGG	63.89
NM_001320835.1	NP_001307764.1	DENND4A	DENND4A_In8	Intron(0)	chr15:65732100	-	GTTACAGCACAAGAGCAGCTGGG	GTTACAGCACAAGAGCAGCT	GGG	66.22	chr15:65731922	-	GGCATCAGGGGAAACCATTGAGG	GGCATCAGGGGAAACCATTG	AGG	62.62	chr15:65732011	-	GGATTTGCCATGTAGGCCATAGG	GGATTTGCCATGTAGGCCAT	AGG	56.15
NM_001320835.1	NP_001307764.1	DENND4A	DENND4A_In9	Intron(2)	chr15:65731068	+	GATGGCAGCTAGTCTCCCTTAGG	GATGGCAGCTAGTCTCCCTT	AGG	50.5	chr15:65730711	+	GGGTATGAGTATGTTAGAGATGG	GGGTATGAGTATGTTAGAGA	TGG	45.64	chr15:65730723	+	GTTAGAGATGGGAGGAATTAAGG	GTTAGAGATGGGAGGAATTA	AGG	24.21
NM_001320835.1	NP_001307764.1	DENND4A	DENND4A_In10	Intron(0)
NM_001320835.1	NP_001307764.1	DENND4A	DENND4A_In11	Intron(2)	chr15:65723982	+	GGTAGGAGTAGAAAAGAGCATGG	GGTAGGAGTAGAAAAGAGCA	TGG	63.47	chr15:65725053	-	GGGAAGATATCAAAGGAAAGAGG	GGGAAGATATCAAAGGAAAG	AGG	60.31	chr15:65724853	-	GACAGGCACTATGCAGTGAATGG	GACAGGCACTATGCAGTGAA	TGG	57.76
NM_001320835.1	NP_001307764.1	DENND4A	DENND4A_In12	Intron(1)	chr15:65719941	+	GCTCAGACAAACCCACACCATGG	GCTCAGACAAACCCACACCA	TGG	66.07	chr15:65720390	+	GCATTGGAACCAGAAAGCCTAGG	GCATTGGAACCAGAAAGCCT	AGG	65.85	chr15:65721395	-	GGAGGTAGCCTACACCCTTGAGG	GGAGGTAGCCTACACCCTTG	AGG	65.37
NM_001320835.1	NP_001307764.1	DENND4A	DENND4A_In13	Intron(1)	chr15:65717533	+	GTAGTCGGTATATGGTTGGGAGG	GTAGTCGGTATATGGTTGGG	AGG	69.73	chr15:65717443	-	GATAAGAGGAACCCCTGAGATGG	GATAAGAGGAACCCCTGAGA	TGG	56.86	chr15:65717184	-	GCTAGGCATTGGATATATAGTGG	GCTAGGCATTGGATATATAG	TGG	53.14
NM_001320835.1	NP_001307764.1	DENND4A	DENND4A_In14	Intron(0)	chr15:65709362	-	GAGGTTAATTGTATCCCTGGTGG	GAGGTTAATTGTATCCCTGG	TGG	72.29	chr15:65710422	+	GATTCAGTAAGGTTTGCACAAGG	GATTCAGTAAGGTTTGCACA	AGG	67.33	chr15:65710897	+	GTGACATGTTGGCTCCCTAGTGG	GTGACATGTTGGCTCCCTAG	TGG	65.46
NM_001320835.1	NP_001307764.1	DENND4A	DENND4A_In15	Intron(2)	chr15:65703718	+	GTTACTCAGGAAACTAAGGCAGG	GTTACTCAGGAAACTAAGGC	AGG	67.36	chr15:65703258	+	GAACATGACATCCAACTCCAAGG	GAACATGACATCCAACTCCA	AGG	64.12	chr15:65703907	-	GGTTAAGTGTATTGCTCAGGGGG	GGTTAAGTGTATTGCTCAGG	GGG	62.77
NM_001320835.1	NP_001307764.1	DENND4A	DENND4A_In16	Intron(0)	chr15:65702789	+	GTGATAAAGCATATTACGGGAGG	GTGATAAAGCATATTACGGG	AGG	64.98	chr15:65702732	+	GCTCCATCTTCACAGTGCTTTGG	GCTCCATCTTCACAGTGCTT	TGG	39.02
NM_001320835.1	NP_001307764.1	DENND4A	DENND4A_In17	Intron(0)	chr15:65702150	+	GCTATCTGGGAGGCTAAAATGGG	GCTATCTGGGAGGCTAAAAT	GGG	42.75	chr15:65702025	+	GGGCAAGGCAGGTGAAGCTCTGG	GGGCAAGGCAGGTGAAGCTC	TGG	35.29
NM_001320835.1	NP_001307764.1	DENND4A	DENND4A_In18	Intron(0)
NM_001320835.1	NP_001307764.1	DENND4A	DENND4A_In19	Intron(1)
NM_001320835.1	NP_001307764.1	DENND4A	DENND4A_In20	Intron(1)	chr15:65699807	+	GTATCTGGGAGCACAGGCATGGG	GTATCTGGGAGCACAGGCAT	GGG	60.4	chr15:65698134	-	GCCTCCCAAGAAGTGTCTATAGG	GCCTCCCAAGAAGTGTCTAT	AGG	53.81	chr15:65699802	-	GCCTGTGCTCCCAGATACTAGGG	GCCTGTGCTCCCAGATACTA	GGG	45.29
NM_001320835.1	NP_001307764.1	DENND4A	DENND4A_In21	Intron(1)	chr15:65697122	+	GTGGCTGAGAGGGCACGTAATGG	GTGGCTGAGAGGGCACGTAA	TGG	70.1	chr15:65696738	-	GCACTCCTTTACAATCAGTGAGG	GCACTCCTTTACAATCAGTG	AGG	70.02	chr15:65697111	+	GAGAGTATGTGGTGGCTGAGAGG	GAGAGTATGTGGTGGCTGAG	AGG	67.79
NM_001320835.1	NP_001307764.1	DENND4A	DENND4A_In22	Intron(1)	chr15:65692554	+	GGCAGGGCAAGAGATAAGAGTGG	GGCAGGGCAAGAGATAAGAG	TGG	70.45	chr15:65693608	-	GTCAGAAAGGAGGAATTGAGAGG	GTCAGAAAGGAGGAATTGAG	AGG	68.21	chr15:65693321	+	GTGATATGGGGAGTTACCAGTGG	GTGATATGGGGAGTTACCAG	TGG	66.58
NM_001320835.1	NP_001307764.1	DENND4A	DENND4A_In23	Intron(0)	chr15:65689925	-	GAAGTAACTAGAAAGCAGAGAGG	GAAGTAACTAGAAAGCAGAG	AGG	74.37	chr15:65681161	-	GAATTAGAAGTGGAGCCTTGAGG	GAATTAGAAGTGGAGCCTTG	AGG	73.3	chr15:65685531	-	GTGCAAATACCAACCCCCTGTGG	GTGCAAATACCAACCCCCTG	TGG	69.72
NM_001320835.1	NP_001307764.1	DENND4A	DENND4A_In24	Intron(1)	chr15:65672104	-	GTGGACACACCTAAGATGTGGGG	GTGGACACACCTAAGATGTG	GGG	74.82	chr15:65675327	+	GTATCAGAAGAAAACACTGGTGG	GTATCAGAAGAAAACACTGG	TGG	67.51	chr15:65673188	+	GATCAAAAGGCCAGGCATGGTGG	GATCAAAAGGCCAGGCATGG	TGG	63.38
NM_001320835.1	NP_001307764.1	DENND4A	DENND4A_In25	Intron(0)	chr15:65671020	-	GTTTGACGTAGGTCTCTGCTGGG	GTTTGACGTAGGTCTCTGCT	GGG	65.71	chr15:65670386	+	GGGAAACTTGCTTTTAAGTGAGG	GGGAAACTTGCTTTTAAGTG	AGG	53.19	chr15:65671090	-	GAATGTACAGGGAGTAGTTTTGG	GAATGTACAGGGAGTAGTTT	TGG	37.36
NM_001320835.1	NP_001307764.1	DENND4A	DENND4A_In26	Intron(2)
NM_001320835.1	NP_001307764.1	DENND4A	DENND4A_In27	Intron(2)	chr15:65669009	+	GCAGAAAGCACACTAGACCATGG	GCAGAAAGCACACTAGACCA	TGG	58.2	chr15:65668497	-	GAGAAGAACATGGCCGGTAGTGG	GAGAAGAACATGGCCGGTAG	TGG	53.68	chr15:65668846	+	GACATGGCAACATGAATGAAAGG	GACATGGCAACATGAATGAA	AGG	52.65
NM_001320835.1	NP_001307764.1	DENND4A	DENND4A_In28	Intron(0)
NM_001320835.1	NP_001307764.1	DENND4A	DENND4A_In29	Intron(0)	chr15:65666552	+	GGGTAACTGAAACCTCAGAAAGG	GGGTAACTGAAACCTCAGAA	AGG	68.96	chr15:65666034	+	GGGTAAAGGAATGACGAGAGTGG	GGGTAAAGGAATGACGAGAG	TGG	68.6	chr15:65665720	-	GACTTTCAATCATGAGCAAGAGG	GACTTTCAATCATGAGCAAG	AGG	60.68
NM_001320835.1	NP_001307764.1	DENND4A	DENND4A_In30	Intron(1)	chr15:65665083	-	GTGCTGTGTATGTGCTGGAGGGG	GTGCTGTGTATGTGCTGGAG	GGG	56.95	chr15:65665084	-	GGTGCTGTGTATGTGCTGGAGGG	GGTGCTGTGTATGTGCTGGA	GGG	53.8	chr15:65665085	-	GGGTGCTGTGTATGTGCTGGAGG	GGGTGCTGTGTATGTGCTGG	AGG	51.82
NM_001320835.1	NP_001307764.1	DENND4A	DENND4A_In31	Intron(2)
NM_001320835.1	NP_001307764.1	DENND4A	DENND4A_In32	Intron(1)	chr15:65662587	+	GTGACAAAAAGGGACAACAGAGG	GTGACAAAAAGGGACAACAG	AGG	78.51	chr15:65662696	+	GCCCCTCAGAGAGCCAAATGGGG	GCCCCTCAGAGAGCCAAATG	GGG	64	chr15:65662083	+	GAGGCCAAGAAGGAATTGCTAGG	GAGGCCAAGAAGGAATTGCT	AGG	63.72
NM_001385028.1	NP_001371957.1	MEGF11	MEGF11_In2	Intron(2)
NM_001385028.1	NP_001371957.1	MEGF11	MEGF11_In3	Intron(2)
NM_001385028.1	NP_001371957.1	MEGF11	MEGF11_In4	Intron(1)	chr15:66105959	+	GCAGGATAAAGGCAACCAGAGGG	GCAGGATAAAGGCAACCAGA	GGG	65.85	chr15:66106437	-	GGAGGGTGCTATGGAAGTGATGG	GGAGGGTGCTATGGAAGTGA	TGG	65.33	chr15:66109746	-	GGTCAAGAAAGACCCCTTCAGGG	GGTCAAGAAAGACCCCTTCA	GGG	62.03
NM_001385028.1	NP_001371957.1	MEGF11	MEGF11_In5	Intron(1)	chr15:66090648	+	GAATCTTGGAAAAAGGACGGTGG	GAATCTTGGAAAAAGGACGG	TGG	62.54	chr15:66089985	-	GCTGTTAGATGGACCACTATGGG	GCTGTTAGATGGACCACTAT	GGG	50.69	chr15:66089092	+	GCATAGGCATATTTCTGAGCTGG	GCATAGGCATATTTCTGAGC	TGG	49.77
NM_001385028.1	NP_001371957.1	MEGF11	MEGF11_In6	Intron(2)
NM_001385028.1	NP_001371957.1	MEGF11	MEGF11_In7	Intron(0)
NM_001385028.1	NP_001371957.1	MEGF11	MEGF11_In8	Intron(2)
NM_001385028.1	NP_001371957.1	MEGF11	MEGF11_In9	Intron(2)
NM_001385028.1	NP_001371957.1	MEGF11	MEGF11_In10	Intron(0)
NM_001385028.1	NP_001371957.1	MEGF11	MEGF11_In11	Intron(1)
NM_001385028.1	NP_001371957.1	MEGF11	MEGF11_In12	Intron(0)
NM_001385028.1	NP_001371957.1	MEGF11	MEGF11_In13	Intron(1)
NM_001385028.1	NP_001371957.1	MEGF11	MEGF11_In14	Intron(1)
NM_001385028.1	NP_001371957.1	MEGF11	MEGF11_In15	Intron(1)
NM_001385028.1	NP_001371957.1	MEGF11	MEGF11_In16	Intron(1)
NM_001385028.1	NP_001371957.1	MEGF11	MEGF11_In17	Intron(1)
NM_001385028.1	NP_001371957.1	MEGF11	MEGF11_In18	Intron(1)
NM_001385028.1	NP_001371957.1	MEGF11	MEGF11_In19	Intron(1)
NM_001385028.1	NP_001371957.1	MEGF11	MEGF11_In20	Intron(1)
NM_001385028.1	NP_001371957.1	MEGF11	MEGF11_In21	Intron(0)
NM_001385028.1	NP_001371957.1	MEGF11	MEGF11_In22	Intron(1)
NM_001385028.1	NP_001371957.1	MEGF11	MEGF11_In23	Intron(1)	chr15:65907157	-	GTAGAGGAGCGATAGCAACAGGG	GTAGAGGAGCGATAGCAACA	GGG	73.68	chr15:65907154	-	GAGGAGCGATAGCAACAGGGTGG	GAGGAGCGATAGCAACAGGG	TGG	73.49	chr15:65906686	+	GAGAAACAGAGGGAGACAGGTGG	GAGAAACAGAGGGAGACAGG	TGG	69.33
NM_001385028.1	NP_001371957.1	MEGF11	MEGF11_In24	Intron(1)	chr15:65899756	-	GTTAGCATTGACAAGAACAGGGG	GTTAGCATTGACAAGAACAG	GGG	72.8	chr15:65899837	-	GGTACAACTATACAACTGAGAGG	GGTACAACTATACAACTGAG	AGG	71.21	chr15:65899462	-	GATAATACCAGCTACTCAGGAGG	GATAATACCAGCTACTCAGG	AGG	71.11
NM_001385028.1	NP_001371957.1	MEGF11	MEGF11_In25	Intron(1)	chr15:65898328	+	GAGTCTTACCAGTGAGCCCAGGG	GAGTCTTACCAGTGAGCCCA	GGG	61.2	chr15:65898327	+	GGAGTCTTACCAGTGAGCCCAGG	GGAGTCTTACCAGTGAGCCC	AGG	53.49	chr15:65898165	+	GTTCTACTTAACTTGGGGAAAGG	GTTCTACTTAACTTGGGGAA	AGG	53.16
NM_017858.3	NP_060328.3	TIPIN	TIPIN_In2	Intron(1)	chr15:66352610	-	GCTGTGGTAAAAGGTATTTGAGG	GCTGTGGTAAAAGGTATTTG	AGG	59.43	chr15:66352483	+	GAGTTGAGGTCTCGCCAGGCTGG	GAGTTGAGGTCTCGCCAGGC	TGG	49.48	chr15:66352411	+	GCCTCAGTATCCCGAGTACCTGG	GCCTCAGTATCCCGAGTACC	TGG	48.85
NM_017858.3	NP_060328.3	TIPIN	TIPIN_In3	Intron(2)	chr15:66351883	-	GCTCTTTGGGAGGCCTACGTGGG	GCTCTTTGGGAGGCCTACGT	GGG	59.1	chr15:66351687	+	GGATGCGGTGGCGCGATCTCGGG	GGATGCGGTGGCGCGATCTC	GGG	44.22	chr15:66351686	+	GGGATGCGGTGGCGCGATCTCGG	GGGATGCGGTGGCGCGATCT	CGG	30.57
NM_017858.3	NP_060328.3	TIPIN	TIPIN_In4	Intron(0)	chr15:66350375	+	GCGGGTGGATGACCTGAGTCAGG	GCGGGTGGATGACCTGAGTC	AGG	50.02	chr15:66351173	+	GACACATAAGTGACTGATACAGG	GACACATAAGTGACTGATAC	AGG	49.62	chr15:66350852	+	GTAAACCTGGGAGGTGGAGCTGG	GTAAACCTGGGAGGTGGAGC	TGG	41.09
NM_017858.3	NP_060328.3	TIPIN	TIPIN_In5	Intron(0)
NM_017858.3	NP_060328.3	TIPIN	TIPIN_In6	Intron(1)	chr15:66346449	-	GTAGAGGGAGAACTTCACAAAGG	GTAGAGGGAGAACTTCACAA	AGG	78.32	chr15:66342850	+	GTCCCCAACATGATCCACAGTGG	GTCCCCAACATGATCCACAG	TGG	75.96	chr15:66346471	-	GCATAGTTACATGTCCCTGGGGG	GCATAGTTACATGTCCCTGG	GGG	74.12
NM_017858.3	NP_060328.3	TIPIN	TIPIN_In7	Intron(1)	chr15:66340684	-	GAGAATCACCTGAATCAAGAAGG	GAGAATCACCTGAATCAAGA	AGG	66.67	chr15:66338718	+	GCACGAGAATGGCATGGACACGG	GCACGAGAATGGCATGGACA	CGG	62.48	chr15:66340531	+	GCACATGCTTTAAGGAGTCAGGG	GCACATGCTTTAAGGAGTCA	GGG	62.35
NM_001329615.2	NP_001316544.1	SNAPC5	SNAPC5_In1	Intron(0)	chr15:66495543	+	GCTCTAGAGGGAAAGTTGAGGGG	GCTCTAGAGGGAAAGTTGAG	GGG	69.12	chr15:66497426	+	GGTCACGATTCTGAAAGATAGGG	GGTCACGATTCTGAAAGATA	GGG	65.42	chr15:66495920	+	GCATTATGACTTCCCTAAGGAGG	GCATTATGACTTCCCTAAGG	AGG	65
NM_001329615.2	NP_001316544.1	SNAPC5	SNAPC5_In2	Intron(0)	chr15:66494683	-	GTGGGGGTATAAAAGGAAAGTGG	GTGGGGGTATAAAAGGAAAG	TGG	61.61	chr15:66494920	+	GAGATGAGTATGATGAGAACTGG	GAGATGAGTATGATGAGAAC	TGG	44.76	chr15:66495036	-	GGGAGAGTGGAGATTTTTGTAGG	GGGAGAGTGGAGATTTTTGT	AGG	43.81
NM_000968.4	NP_000959.2	RPL4	RPL4_In1	Intron(0)	chr15:66503910	+	GTGTTTCCAAAGCTCACCAGTGG	GTGTTTCCAAAGCTCACCAG	TGG	70.21	chr15:66504600	-	GCCATCTTAGAGGCAACGTGGGG	GCCATCTTAGAGGCAACGTG	GGG	69.17	chr15:66504701	-	GTTCGGAGCATAGAATCTGTAGG	GTTCGGAGCATAGAATCTGT	AGG	66.41
NM_000968.4	NP_000959.2	RPL4	RPL4_In2	Intron(1)	chr15:66503250	+	GAACATCCGAGAAAATCATGTGG	GAACATCCGAGAAAATCATG	TGG	69.36
NM_000968.4	NP_000959.2	RPL4	RPL4_In3	Intron(0)	chr15:66502921	-	GAAGGGGCTTCATTTATATGGGG	GAAGGGGCTTCATTTATATG	GGG	60.67	chr15:66502844	-	GTTGCCTGCTGTCAGTAAGCTGG	GTTGCCTGCTGTCAGTAAGC	TGG	54.23	chr15:66502923	-	GAGAAGGGGCTTCATTTATATGG	GAGAAGGGGCTTCATTTATA	TGG	24.86
NM_000968.4	NP_000959.2	RPL4	RPL4_In4	Intron(1)	chr15:66502303	+	GGTTCACGTGAAAGAAAAAGTGG	GGTTCACGTGAAAGAAAAAG	TGG	55.2	chr15:66502012	-	GGAAATTCTGACTTGGCAAACGG	GGAAATTCTGACTTGGCAAA	CGG	52.75
NM_000968.4	NP_000959.2	RPL4	RPL4_In5	Intron(0)	chr15:66501644	+	GGATTCAAACCCAAGTAATCGGG	GGATTCAAACCCAAGTAATC	GGG	45.7
NM_000968.4	NP_000959.2	RPL4	RPL4_In6	Intron(1)
NM_000968.4	NP_000959.2	RPL4	RPL4_In7	Intron(2)	chr15:66500831	+	GCATACTGTTGCTGCACATAAGG	GCATACTGTTGCTGCACATA	AGG	31.4
NM_000968.4	NP_000959.2	RPL4	RPL4_In8	Intron(2)
NM_000968.4	NP_000959.2	RPL4	RPL4_In9	Intron(0)
NM_207338.4	NP_997221.2	LCTL	LCTL_In2	Intron(1)	chr15:66564981	+	GAGTGTGAGCACATGAGGCACGG	GAGTGTGAGCACATGAGGCA	CGG	65.86	chr15:66564987	+	GAGCACATGAGGCACGGTAGGGG	GAGCACATGAGGCACGGTAG	GGG	63.45	chr15:66564985	+	GTGAGCACATGAGGCACGGTAGG	GTGAGCACATGAGGCACGGT	AGG	57.84
NM_207338.4	NP_997221.2	LCTL	LCTL_In3	Intron(0)	chr15:66564210	+	GCACTGAGAGAAGTCCATCAGGG	GCACTGAGAGAAGTCCATCA	GGG	71.31	chr15:66564458	-	GGATGTGAGGTGGATGTAGGAGG	GGATGTGAGGTGGATGTAGG	AGG	65.82	chr15:66564446	-	GATGTAGGAGGAAAGGAAAGTGG	GATGTAGGAGGAAAGGAAAG	TGG	60.53
NM_207338.4	NP_997221.2	LCTL	LCTL_In4	Intron(1)	chr15:66563768	-	GCAGCTCTCACAGGTTCTGCAGG	GCAGCTCTCACAGGTTCTGC	AGG	49.76
NM_207338.4	NP_997221.2	LCTL	LCTL_In5	Intron(0)	chr15:66561920	-	GAGGCTGGAGAAGTGGCTTGGGG	GAGGCTGGAGAAGTGGCTTG	GGG	67.81	chr15:66561584	-	GGAGCTTTCTGACATCTGTGTGG	GGAGCTTTCTGACATCTGTG	TGG	67.6	chr15:66561533	+	GAGAAATGAGATCTGATGCTAGG	GAGAAATGAGATCTGATGCT	AGG	64.57
NM_207338.4	NP_997221.2	LCTL	LCTL_In6	Intron(0)
NM_207338.4	NP_997221.2	LCTL	LCTL_In7	Intron(0)	chr15:66560194	+	GGATCTGGAATGTCACCCAGTGG	GGATCTGGAATGTCACCCAG	TGG	73.91	chr15:66560775	-	GAGCTTACAGCCTAGCCAAGGGG	GAGCTTACAGCCTAGCCAAG	GGG	71.64	chr15:66558544	+	GGTGTGTGATCTCCAGACCAAGG	GGTGTGTGATCTCCAGACCA	AGG	71.42
NM_207338.4	NP_997221.2	LCTL	LCTL_In8	Intron(1)
NM_207338.4	NP_997221.2	LCTL	LCTL_In9	Intron(1)	chr15:66557025	+	GTGTAAAGATGCGATGCCTGGGG	GTGTAAAGATGCGATGCCTG	GGG	73.14	chr15:66557483	-	GAACTCAGGGAAGAAAGTGGTGG	GAACTCAGGGAAGAAAGTGG	TGG	71.41	chr15:66553335	+	GACATCTTGACATAAACGGTGGG	GACATCTTGACATAAACGGT	GGG	69.14
NM_207338.4	NP_997221.2	LCTL	LCTL_In10	Intron(0)	chr15:66552327	+	GACTAATGTAGGCAGGAGACAGG	GACTAATGTAGGCAGGAGAC	AGG	44.98	chr15:66552694	+	GTTGGAGGGGACATGTACTTTGG	GTTGGAGGGGACATGTACTT	TGG	44.13	chr15:66552738	-	GCTGTCCTTCACACCTAAACTGG	GCTGTCCTTCACACCTAAAC	TGG	30.91
NM_207338.4	NP_997221.2	LCTL	LCTL_In11	Intron(1)
NM_207338.4	NP_997221.2	LCTL	LCTL_In12	Intron(0)	chr15:66550928	-	GCAGAGCCATACACACACACTGG	GCAGAGCCATACACACACAC	TGG	66.36	chr15:66551587	-	GCTGGAACACACAAAGAACTTGG	GCTGGAACACACAAAGAACT	TGG	57.25	chr15:66551448	-	GGCACTACCAGAGGTTATGAAGG	GGCACTACCAGAGGTTATGA	AGG	48.2
NM_207338.4	NP_997221.2	LCTL	LCTL_In13	Intron(1)	chr15:66549203	-	GAGCCTGTGAACTCCACGTGAGG	GAGCCTGTGAACTCCACGTG	AGG	69.94	chr15:66549320	+	GGGATTGCATGTTGCTTTATTGG	GGGATTGCATGTTGCTTTAT	TGG	14.94
NM_024666.5	NP_078942.3	AAGAB	AAGAB_In1	Intron(1)	chr15:67245884	-	GTGATCTTGATGTAACAGGGTGG	GTGATCTTGATGTAACAGGG	TGG	77.76	chr15:67248262	-	GTGATTTCAACTGATGACTGGGG	GTGATTTCAACTGATGACTG	GGG	76.57	chr15:67248334	-	GCCAGCAAGATGTACCACAAGGG	GCCAGCAAGATGTACCACAA	GGG	76.26
NM_024666.5	NP_078942.3	AAGAB	AAGAB_In2	Intron(0)
NM_024666.5	NP_078942.3	AAGAB	AAGAB_In3	Intron(1)
NM_024666.5	NP_078942.3	AAGAB	AAGAB_In4	Intron(1)	chr15:67232417	-	GGTCAATCCTCAGACAGCCGAGG	GGTCAATCCTCAGACAGCCG	AGG	68.38	chr15:67232436	+	GACCACCATCATGAATGACATGG	GACCACCATCATGAATGACA	TGG	67.25	chr15:67235488	+	GATTGCAGAGCTACCTGGGGTGG	GATTGCAGAGCTACCTGGGG	TGG	66.33
NM_024666.5	NP_078942.3	AAGAB	AAGAB_In5	Intron(1)	chr15:67223280	-	GTGGCTGTTAGTCTTCCAAGTGG	GTGGCTGTTAGTCTTCCAAG	TGG	73.67	chr15:67211360	+	GGTGCCCAATCCAAAGACAGGGG	GGTGCCCAATCCAAAGACAG	GGG	73.37	chr15:67223165	-	GCAGTACTTAAAGAAGACCAAGG	GCAGTACTTAAAGAAGACCA	AGG	73.36
NM_024666.5	NP_078942.3	AAGAB	AAGAB_In6	Intron(0)	chr15:67208848	-	GCTTTCTAGTTCTTCCTTGGGGG	GCTTTCTAGTTCTTCCTTGG	GGG	59.38	chr15:67209042	+	GCTGCTGACCAAGGTAAACCTGG	GCTGCTGACCAAGGTAAACC	TGG	51.57	chr15:67209039	-	GGTTTACCTTGGTCAGCAGCTGG	GGTTTACCTTGGTCAGCAGC	TGG	46.94
NM_024666.5	NP_078942.3	AAGAB	AAGAB_In7	Intron(1)	chr15:67205747	+	GCAAAAGACAGACATGAGTGAGG	GCAAAAGACAGACATGAGTG	AGG	71.22	chr15:67205083	+	GAGGAAACTAATGCCAACAGAGG	GAGGAAACTAATGCCAACAG	AGG	70.26	chr15:67208037	-	GTCCAAAAGCCAGAAAACCAAGG	GTCCAAAAGCCAGAAAACCA	AGG	69.73
NM_024666.5	NP_078942.3	AAGAB	AAGAB_In8	Intron(1)	chr15:67203815	+	GAAAGAAACAAGGCAAAAGCAGG	GAAAGAAACAAGGCAAAAGC	AGG	51.14
NM_024666.5	NP_078942.3	AAGAB	AAGAB_In9	Intron(0)	chr15:67203010	-	GTTCTGATATGTGTTGCCAGAGG	GTTCTGATATGTGTTGCCAG	AGG	71.03	chr15:67203239	+	GCCAATAGCATGTGTTGTGTTGG	GCCAATAGCATGTGTTGTGT	TGG	53.45	chr15:67203005	-	GATATGTGTTGCCAGAGGACTGG	GATATGTGTTGCCAGAGGAC	TGG	52.62
NM_033429.3	NP_219501.3	CALML4	CALML4_In1	Intron(0)
NM_033429.3	NP_219501.3	CALML4	CALML4_In2	Intron(1)	chr15:68202533	+	GTGGTGAAGGTTGAAATGAGCGG	GTGGTGAAGGTTGAAATGAG	CGG	74.64	chr15:68200656	+	GTGGAGCCGTGGAAACACAGTGG	GTGGAGCCGTGGAAACACAG	TGG	74.27	chr15:68204244	+	GACCCTACCCTGGATCACAAGGG	GACCCTACCCTGGATCACAA	GGG	70.55
NM_033429.3	NP_219501.3	CALML4	CALML4_In3	Intron(1)	chr15:68198446	+	GGGTCAAGTGCTATTCCCAGCGG	GGGTCAAGTGCTATTCCCAG	CGG	74.09	chr15:68197844	-	GATGATAAGCATCGTCACTGAGG	GATGATAAGCATCGTCACTG	AGG	70.42	chr15:68199450	-	GAAAAGCTCAGCAGTTTGAGGGG	GAAAAGCTCAGCAGTTTGAG	GGG	67.29
NM_033429.3	NP_219501.3	CALML4	CALML4_In4	Intron(1)	chr15:68195432	+	GGTGGCTAAAACCATCCTGGGGG	GGTGGCTAAAACCATCCTGG	GGG	73.46	chr15:68197083	+	GCAGGCATTTGTGCTCCCAGGGG	GCAGGCATTTGTGCTCCCAG	GGG	66.89	chr15:68197125	-	GTGTTCAAGCTCTCACTGTGGGG	GTGTTCAAGCTCTCACTGTG	GGG	66.55
NM_017882.3	NP_060352.1	CLN6	CLN6_In1	Intron(2)	chr15:68223394	+	GAGACGAGTGACCAACACAGAGG	GAGACGAGTGACCAACACAG	AGG	79.09	chr15:68223709	-	GTTAGGCTGGACTAATGACAGGG	GTTAGGCTGGACTAATGACA	GGG	72.54	chr15:68228364	+	GTGTCCTTAACCTGTCACCTAGG	GTGTCCTTAACCTGTCACCT	AGG	69.43
NM_017882.3	NP_060352.1	CLN6	CLN6_In2	Intron(0)	chr15:68217724	+	GCAACTGTCAGCAAGTTGGGTGG	GCAACTGTCAGCAAGTTGGG	TGG	65.07	chr15:68216953	-	GAGAATAAGTAACTGGCTCGAGG	GAGAATAAGTAACTGGCTCG	AGG	64.72	chr15:68214576	+	GGAAAGCTGAGTCCCAGAGGAGG	GGAAAGCTGAGTCCCAGAGG	AGG	64.6
NM_017882.3	NP_060352.1	CLN6	CLN6_In3	Intron(0)	chr15:68213941	-	GCTGAGGCAGAAGTGACTGGAGG	GCTGAGGCAGAAGTGACTGG	AGG	72.14	chr15:68213891	-	GAAGAGAGGAAGAAGCCAGGTGG	GAAGAGAGGAAGAAGCCAGG	TGG	71.67	chr15:68213997	-	GGTAGAAGGACCTAAAGACAAGG	GGTAGAAGGACCTAAAGACA	AGG	71.5
NM_017882.3	NP_060352.1	CLN6	CLN6_In4	Intron(0)	chr15:68211427	-	GGTAGGGAATAAGGCAGTGGGGG	GGTAGGGAATAAGGCAGTGG	GGG	58.14	chr15:68211428	-	GGGTAGGGAATAAGGCAGTGGGG	GGGTAGGGAATAAGGCAGTG	GGG	57.91	chr15:68211575	+	GAAAGGACAGGTGCGGCGAGGGG	GAAAGGACAGGTGCGGCGAG	GGG	56.35
NM_017882.3	NP_060352.1	CLN6	CLN6_In5	Intron(2)	chr15:68210005	+	GCACCTCACTCACTCCGTGGGGG	GCACCTCACTCACTCCGTGG	GGG	68.15	chr15:68209851	-	GCGTTTTGTAAACTGTGACGTGG	GCGTTTTGTAAACTGTGACG	TGG	68.01	chr15:68209935	+	GGACAGAAACAGAAACAGGAAGG	GGACAGAAACAGAAACAGGA	AGG	65.47
NM_017882.3	NP_060352.1	CLN6	CLN6_In6	Intron(2)	chr15:68209472	-	GGGACTGTGACAATGCCCTGTGG	GGGACTGTGACAATGCCCTG	TGG	75.17	chr15:68208872	-	GTGGCTGAGATGGCCCACTGGGG	GTGGCTGAGATGGCCCACTG	GGG	72.09	chr15:68209457	+	GAAACAAAGAGGCCACCACAGGG	GAAACAAAGAGGCCACCACA	GGG	71.71
NM_001004439.2	NP_001004439.1	ITGA11	ITGA11_In1	Intron(1)	chr15:68406680	-	GCACTGAGGATAGAGCAGTGAGG	GCACTGAGGATAGAGCAGTG	AGG	78.35	chr15:68421301	+	GTGTTTGAAGAACAGCCCGGAGG	GTGTTTGAAGAACAGCCCGG	AGG	78.21	chr15:68413174	-	GAAACCCTAAGGTTTCAGTGAGG	GAAACCCTAAGGTTTCAGTG	AGG	77.07
NM_001004439.2	NP_001004439.1	ITGA11	ITGA11_In2	Intron(2)	chr15:68369955	+	GTCCTGAAGAGGAAACACAGAGG	GTCCTGAAGAGGAAACACAG	AGG	77.78	chr15:68385798	-	GGTAGAAAGAGACCAGACCAAGG	GGTAGAAAGAGACCAGACCA	AGG	76.42	chr15:68371017	+	GAGCTGAGGTTTCTCCCCTGGGG	GAGCTGAGGTTTCTCCCCTG	GGG	75.86
NM_001004439.2	NP_001004439.1	ITGA11	ITGA11_In3	Intron(1)	chr15:68365158	-	GTAGCGGGGATACTGCACAAAGG	GTAGCGGGGATACTGCACAA	AGG	79.74	chr15:68365622	+	GCAAGCCCTAATATGCAGTGTGG	GCAAGCCCTAATATGCAGTG	TGG	75.92	chr15:68368022	+	GCTGATGCAGATGTGGACAGCGG	GCTGATGCAGATGTGGACAG	CGG	74.86
NM_001004439.2	NP_001004439.1	ITGA11	ITGA11_In4	Intron(0)	chr15:68363034	+	GGATGAATGATAGATGATGGAGG	GGATGAATGATAGATGATGG	AGG	72.48	chr15:68363848	+	GAGTCCATATGTGCTCACCTGGG	GAGTCCATATGTGCTCACCT	GGG	72.24	chr15:68364606	+	GGTGTACAGGATGGACATGAGGG	GGTGTACAGGATGGACATGA	GGG	70.44
NM_001004439.2	NP_001004439.1	ITGA11	ITGA11_In5	Intron(1)	chr15:68360094	-	GCTGTACACAGTATGCAGGTGGG	GCTGTACACAGTATGCAGGT	GGG	73.04	chr15:68361293	+	GGTAACCTCCTATATACCCAGGG	GGTAACCTCCTATATACCCA	GGG	71.13	chr15:68360080	-	GCAGGTGGGACAAGAAGTGGCGG	GCAGGTGGGACAAGAAGTGG	CGG	67.74
NM_001004439.2	NP_001004439.1	ITGA11	ITGA11_In6	Intron(0)	chr15:68357809	-	GTGTGCCAAATAAACCCTGTGGG	GTGTGCCAAATAAACCCTGT	GGG	67.89	chr15:68358356	-	GATCTTTGCATGCACGAAGGAGG	GATCTTTGCATGCACGAAGG	AGG	66.16	chr15:68358165	-	GGAAGGTGGGAATGGTTGAGTGG	GGAAGGTGGGAATGGTTGAG	TGG	65.43
NM_001004439.2	NP_001004439.1	ITGA11	ITGA11_In7	Intron(2)	chr15:68352938	+	GTATAGACATGGTCTCACCGAGG	GTATAGACATGGTCTCACCG	AGG	77.62	chr15:68354979	+	GGTGAAGATTGCAACCTCAGCGG	GGTGAAGATTGCAACCTCAG	CGG	76.04	chr15:68354334	-	GAGAGGGCCCCTGAACAATGTGG	GAGAGGGCCCCTGAACAATG	TGG	75.19
NM_001004439.2	NP_001004439.1	ITGA11	ITGA11_In8	Intron(0)	chr15:68350973	+	GTTAGGGTCTGGGAGCTGGGAGG	GTTAGGGTCTGGGAGCTGGG	AGG	62.42	chr15:68351063	-	GGCCTATCCACAAAAGCTACGGG	GGCCTATCCACAAAAGCTAC	GGG	53.75	chr15:68350917	-	GAGTCCATTCCAAATGCAAATGG	GAGTCCATTCCAAATGCAAA	TGG	52.98
NM_001004439.2	NP_001004439.1	ITGA11	ITGA11_In9	Intron(1)	chr15:68350538	+	GGATTGGTTTGTGCTCTACGGGG	GGATTGGTTTGTGCTCTACG	GGG	66.48	chr15:68349120	-	GCTACCAGTAACAACCCACATGG	GCTACCAGTAACAACCCACA	TGG	62.92	chr15:68349143	-	GAGCCCTTTTCAGAAGTAAGTGG	GAGCCCTTTTCAGAAGTAAG	TGG	60.33
NM_001004439.2	NP_001004439.1	ITGA11	ITGA11_In10	Intron(0)	chr15:68347433	-	GCCCTGTTACATGTGCACAGCGG	GCCCTGTTACATGTGCACAG	CGG	81.95	chr15:68348148	+	GCACCAGGTGAAGCACACAGCGG	GCACCAGGTGAAGCACACAG	CGG	78.02	chr15:68343630	+	GTGTGATGGGAGACCCCTAGAGG	GTGTGATGGGAGACCCCTAG	AGG	76.01
NM_001004439.2	NP_001004439.1	ITGA11	ITGA11_In11	Intron(1)	chr15:68337805	-	GGGCAGAAGTGGGAACATGGAGG	GGGCAGAAGTGGGAACATGG	AGG	72.81	chr15:68336165	+	GAGCACAGCAGAGGGCAATGGGG	GAGCACAGCAGAGGGCAATG	GGG	70.7	chr15:68337192	-	GCTGACCCATGCCTGCCCAGAGG	GCTGACCCATGCCTGCCCAG	AGG	69.34
NM_001004439.2	NP_001004439.1	ITGA11	ITGA11_In12	Intron(0)	chr15:68335452	-	GGAAGCAATGAGGAATGGGAAGG	GGAAGCAATGAGGAATGGGA	AGG	69.36	chr15:68334265	-	GCTATAAACCATCCCACACAGGG	GCTATAAACCATCCCACACA	GGG	68.95	chr15:68334287	-	GGCTCACATGAGCTAACCCAAGG	GGCTCACATGAGCTAACCCA	AGG	68.41
NM_001004439.2	NP_001004439.1	ITGA11	ITGA11_In13	Intron(0)	chr15:68332174	-	GGTTCATATAGCCAGAGACGGGG	GGTTCATATAGCCAGAGACG	GGG	73.9	chr15:68332127	-	GATGCCGGAGCAGCCTGCAGAGG	GATGCCGGAGCAGCCTGCAG	AGG	58.1	chr15:68332175	-	GGGTTCATATAGCCAGAGACGGG	GGGTTCATATAGCCAGAGAC	GGG	51.82
NM_001004439.2	NP_001004439.1	ITGA11	ITGA11_In14	Intron(0)	chr15:68331429	+	GGCAAAAGAATGATCCTCAGGGG	GGCAAAAGAATGATCCTCAG	GGG	71.44	chr15:68331428	+	GGGCAAAAGAATGATCCTCAGGG	GGGCAAAAGAATGATCCTCA	GGG	65.41	chr15:68331637	+	GCAGGGAGAGAGTGCCAAAGGGG	GCAGGGAGAGAGTGCCAAAG	GGG	62.46
NM_001004439.2	NP_001004439.1	ITGA11	ITGA11_In15	Intron(2)	chr15:68330318	+	GGCAAGGGAAAAAGACTGGGAGG	GGCAAGGGAAAAAGACTGGG	AGG	69.04	chr15:68330147	-	GTTCCCTAGAAAACAGCCTGAGG	GTTCCCTAGAAAACAGCCTG	AGG	68	chr15:68330003	-	GTGTCTCAGCATTTCCAGTGTGG	GTGTCTCAGCATTTCCAGTG	TGG	67.11
NM_001004439.2	NP_001004439.1	ITGA11	ITGA11_In16	Intron(1)	chr15:68327789	-	GATGCCAGTGGAGAAAAGTGGGG	GATGCCAGTGGAGAAAAGTG	GGG	76.72	chr15:68327955	+	GATCCAGTAGTCATCCAAGGTGG	GATCCAGTAGTCATCCAAGG	TGG	74.14	chr15:68327203	+	GGGTACTTCCTCTCACACCAAGG	GGGTACTTCCTCTCACACCA	AGG	71.91
NM_001004439.2	NP_001004439.1	ITGA11	ITGA11_In17	Intron(0)	chr15:68325893	-	GTGTTTTAACAAGCTCCCAGGGG	GTGTTTTAACAAGCTCCCAG	GGG	73.39	chr15:68326397	-	GATGCCGAAGGGAGGAAGGTGGG	GATGCCGAAGGGAGGAAGGT	GGG	63.63	chr15:68325326	-	GCCCTGCCATCTAAGGAAGGTGG	GCCCTGCCATCTAAGGAAGG	TGG	63.04
NM_001004439.2	NP_001004439.1	ITGA11	ITGA11_In18	Intron(0)	chr15:68324659	-	GTGTTTTAACTGACTGACAGCGG	GTGTTTTAACTGACTGACAG	CGG	71.05	chr15:68323709	-	GAGAGCTGACAGCATCACCAAGG	GAGAGCTGACAGCATCACCA	AGG	69.86	chr15:68321937	+	GAGGAATAGAAGAGGCAGAGAGG	GAGGAATAGAAGAGGCAGAG	AGG	69.26
NM_001004439.2	NP_001004439.1	ITGA11	ITGA11_In19	Intron(2)	chr15:68320672	-	GGGAAACATGATGTGCGGAGTGG	GGGAAACATGATGTGCGGAG	TGG	72.14	chr15:68320653	-	GTGGTGATGCGTGAGTGGTGAGG	GTGGTGATGCGTGAGTGGTG	AGG	66.39	chr15:68321324	+	GATGTCCAGGAAATAATCCAGGG	GATGTCCAGGAAATAATCCA	GGG	65.93
NM_001004439.2	NP_001004439.1	ITGA11	ITGA11_In20	Intron(0)	chr15:68319182	+	GGGGTGGGAATTCCGCTCTGCGG	GGGGTGGGAATTCCGCTCTG	CGG	79.02	chr15:68318686	-	GAGCAGTTCCTATAGCCAGGAGG	GAGCAGTTCCTATAGCCAGG	AGG	71.88	chr15:68319534	+	GGGCCTTGAATGCCACAATGAGG	GGGCCTTGAATGCCACAATG	AGG	70.8
NM_001004439.2	NP_001004439.1	ITGA11	ITGA11_In21	Intron(0)	chr15:68316423	+	GGTTTCCCAGGAGACCTCAGCGG	GGTTTCCCAGGAGACCTCAG	CGG	74.23	chr15:68317156	-	GTGAACACAGAAGACCAGGGAGG	GTGAACACAGAAGACCAGGG	AGG	73.32	chr15:68316314	-	GGTCGCATGTTTCCCCACCGCGG	GGTCGCATGTTTCCCCACCG	CGG	66.29
NM_001004439.2	NP_001004439.1	ITGA11	ITGA11_In22	Intron(2)	chr15:68315435	+	GAAGAGTGGTGGCAACACAGGGG	GAAGAGTGGTGGCAACACAG	GGG	71.12	chr15:68315218	-	GAGGGTGAGTGAATTTCCCAGGG	GAGGGTGAGTGAATTTCCCA	GGG	68.97	chr15:68314222	+	GCTGTGGGAGATGACACCTGTGG	GCTGTGGGAGATGACACCTG	TGG	68.07
NM_001004439.2	NP_001004439.1	ITGA11	ITGA11_In23	Intron(2)	chr15:68313167	-	GAGGGTGGAAGGGAGCACAGTGG	GAGGGTGGAAGGGAGCACAG	TGG	81.37	chr15:68313307	+	GGGGCCAGTAGCATGCCAAGGGG	GGGGCCAGTAGCATGCCAAG	GGG	70.84	chr15:68313351	-	GGGAAAAGACTCTTCCCCAAAGG	GGGAAAAGACTCTTCCCCAA	AGG	67.22
NM_001004439.2	NP_001004439.1	ITGA11	ITGA11_In24	Intron(0)	chr15:68312257	+	GGAAGAGTAAGGAACTGCCAGGG	GGAAGAGTAAGGAACTGCCA	GGG	71.19	chr15:68311600	+	GTGCAAGAAAGCCCTGAGAGGGG	GTGCAAGAAAGCCCTGAGAG	GGG	70.76	chr15:68312366	-	GTTCACCTCACAGTACAAGATGG	GTTCACCTCACAGTACAAGA	TGG	68.8
NM_001004439.2	NP_001004439.1	ITGA11	ITGA11_In25	Intron(0)	chr15:68311135	+	GCAGACGCAGGATCCCAGAGAGG	GCAGACGCAGGATCCCAGAG	AGG	72.53	chr15:68311178	-	GCTCCCTTCTCCCAGGACCACGG	GCTCCCTTCTCCCAGGACCA	CGG	64.91	chr15:68311183	+	GTCCTGGGAGAAGGGAGCTGGGG	GTCCTGGGAGAAGGGAGCTG	GGG	61.64
NM_001004439.2	NP_001004439.1	ITGA11	ITGA11_In26	Intron(0)	chr15:68310653	-	GTAGGATACAGAGAGGCAGAGGG	GTAGGATACAGAGAGGCAGA	GGG	69.37	chr15:68310450	+	GGTGAGAAACTGGTATCTGGAGG	GGTGAGAAACTGGTATCTGG	AGG	68.63	chr15:68310421	+	GTTGTCTGGGGGAAGAACAGTGG	GTTGTCTGGGGGAAGAACAG	TGG	68.29
NM_001004439.2	NP_001004439.1	ITGA11	ITGA11_In27	Intron(0)
NM_001004439.2	NP_001004439.1	ITGA11	ITGA11_In28	Intron(0)	chr15:68304950	-	GCTAAGAACAAACTGCAGAGGGG	GCTAAGAACAAACTGCAGAG	GGG	73.16	chr15:68304238	-	GAGGTGCAAGGACTGAACCGTGG	GAGGTGCAAGGACTGAACCG	TGG	71.68	chr15:68304168	-	GGGAGAAGGAGTAGCCCATGTGG	GGGAGAAGGAGTAGCCCATG	TGG	70.46
NM_001004439.2	NP_001004439.1	ITGA11	ITGA11_In29	Intron(0)	chr15:68303224	-	GGGTACTCAAGGAAGCCCTGAGG	GGGTACTCAAGGAAGCCCTG	AGG	74.27	chr15:68303210	-	GCCCTGAGGGAGGAATCCCAAGG	GCCCTGAGGGAGGAATCCCA	AGG	64.61	chr15:68303295	+	GAACACAGTGGATGAGACCATGG	GAACACAGTGGATGAGACCA	TGG	61.35
NM_006305.4	NP_006296.1	ANP32A	ANP32A_In1	Intron(0)	chr15:68795917	+	GCTCTTAAAAGTGTTCACAGAGG	GCTCTTAAAAGTGTTCACAG	AGG	77.82	chr15:68806291	-	GTGCCTCTGAGATTGACCAGTGG	GTGCCTCTGAGATTGACCAG	TGG	76.59	chr15:68817730	-	GCTGTGCTGGAGAGTCACGGCGG	GCTGTGCTGGAGAGTCACGG	CGG	76.24
NM_006305.4	NP_006296.1	ANP32A	ANP32A_In2	Intron(0)	chr15:68787672	-	GAGTAATTGAAGGGAAAGCCGGG	GAGTAATTGAAGGGAAAGCC	GGG	57.51	chr15:68787598	+	GCTGCCCGGCTTTCCCCAGACGG	GCTGCCCGGCTTTCCCCAGA	CGG	50.95	chr15:68787613	-	GCTTTCCCTTCTTGCCCGTCTGG	GCTTTCCCTTCTTGCCCGTC	TGG	26.56
NM_006305.4	NP_006296.1	ANP32A	ANP32A_In3	Intron(0)	chr15:68785674	+	GCAACACACACTGACAAGCAGGG	GCAACACACACTGACAAGCA	GGG	67.79	chr15:68785320	-	GTTTCCTCTACCATCAAACAGGG	GTTTCCTCTACCATCAAACA	GGG	66.57	chr15:68786834	+	GCCTGTTCACTATCGCAACAAGG	GCCTGTTCACTATCGCAACA	AGG	65.88
NM_006305.4	NP_006296.1	ANP32A	ANP32A_In4	Intron(1)	chr15:68783391	+	GGTTAAAGGTGAGAGATCTGAGG	GGTTAAAGGTGAGAGATCTG	AGG	70.04	chr15:68783316	-	GTGCTCTGACAATTTCCTGGTGG	GTGCTCTGACAATTTCCTGG	TGG	69.57	chr15:68783386	-	GATCTCTCACCTTTAACCTGAGG	GATCTCTCACCTTTAACCTG	AGG	68.93
NM_006305.4	NP_006296.1	ANP32A	ANP32A_In5	Intron(0)	chr15:68782873	+	GCTGCCAAGACTGATCACAGAGG	GCTGCCAAGACTGATCACAG	AGG	76.09	chr15:68782022	+	GGGAGACAGGAAACTGCGGGGGG	GGGAGACAGGAAACTGCGGG	GGG	73.94	chr15:68782843	+	GGGAGCGACTTTCCTAACCAGGG	GGGAGCGACTTTCCTAACCA	GGG	72.7
NM_006305.4	NP_006296.1	ANP32A	ANP32A_In6	Intron(1)	chr15:68780258	-	GCTGTGCAGATGTCTTGCCTCGG	GCTGTGCAGATGTCTTGCCT	CGG	57.93	chr15:68780205	-	GGGTCCCCTGACTTCTCACTGGG	GGGTCCCCTGACTTCTCACT	GGG	55.28	chr15:68780287	+	GGGAATCTGAGGCCTCTGACAGG	GGGAATCTGAGGCCTCTGAC	AGG	54.93
NM_001105192.3	NP_001098662.1	TLE3	TLE3_In1	Intron(0)	chr15:70096683	+	GGTAGCAACAAGCAAAATGGAGG	GGTAGCAACAAGCAAAATGG	AGG	68.95	chr15:70096600	+	GAATTAACCTCCTCTCTCAACGG	GAATTAACCTCCTCTCTCAA	CGG	65.56	chr15:70096381	-	GGAGAGCTGAGAAACTTGCTGGG	GGAGAGCTGAGAAACTTGCT	GGG	65.18
NM_001105192.3	NP_001098662.1	TLE3	TLE3_In2	Intron(2)	chr15:70095930	+	GCGACCTAGACCCTCATTCGGGG	GCGACCTAGACCCTCATTCG	GGG	69.65	chr15:70095804	-	GTTTCACATCCCCCTCCCCACGG	GTTTCACATCCCCCTCCCCA	CGG	62	chr15:70095881	-	GGTGTCGGGAGCCAGCGTCAGGG	GGTGTCGGGAGCCAGCGTCA	GGG	61.82
NM_001105192.3	NP_001098662.1	TLE3	TLE3_In3	Intron(0)	chr15:70095033	+	GTGGAGAAGATACCCAGCTGGGG	GTGGAGAAGATACCCAGCTG	GGG	67.56	chr15:70095287	-	GTGTTTTGAAAGTTTCCCAGGGG	GTGTTTTGAAAGTTTCCCAG	GGG	66.73	chr15:70095099	-	GGGTGTTGTGAGGAGTGGAGAGG	GGGTGTTGTGAGGAGTGGAG	AGG	65.47
NM_001105192.3	NP_001098662.1	TLE3	TLE3_In4	Intron(0)	chr15:70079796	+	GTGCATCCACAATAACCCCGCGG	GTGCATCCACAATAACCCCG	CGG	79.82	chr15:70089677	+	GAATGAGTGCCAGATCACAGGGG	GAATGAGTGCCAGATCACAG	GGG	78.21	chr15:70093883	-	GGGTGAAGTAACTTGCCCAGGGG	GGGTGAAGTAACTTGCCCAG	GGG	77.77
NM_001105192.3	NP_001098662.1	TLE3	TLE3_In5	Intron(0)	chr15:70075471	+	GTCACCATTAGGAGTCCCTGAGG	GTCACCATTAGGAGTCCCTG	AGG	69.8	chr15:70074694	+	GAGAGGCCCAGAGCAGACAGAGG	GAGAGGCCCAGAGCAGACAG	AGG	68.09	chr15:70075738	+	GCACTCTGTACCAGGAACTGAGG	GCACTCTGTACCAGGAACTG	AGG	67.1
NM_001105192.3	NP_001098662.1	TLE3	TLE3_In6	Intron(0)	chr15:70068969	-	GATCCTGGCACAACACAGAGAGG	GATCCTGGCACAACACAGAG	AGG	74.7	chr15:70071326	-	GGGAACTCAAGTGTCTACCGAGG	GGGAACTCAAGTGTCTACCG	AGG	74.52	chr15:70069074	-	GGTTGCCAAGCAGTGCACAAAGG	GGTTGCCAAGCAGTGCACAA	AGG	73.89
NM_001105192.3	NP_001098662.1	TLE3	TLE3_In7	Intron(1)	chr15:70065579	+	GAGCACAAGACATTTTCCAGGGG	GAGCACAAGACATTTTCCAG	GGG	75.07	chr15:70065767	+	GAGCTCCAGATGAACAGACAGGG	GAGCTCCAGATGAACAGACA	GGG	70.65	chr15:70065305	+	GATCCAATGAACCACTCCTGAGG	GATCCAATGAACCACTCCTG	AGG	66.12
NM_001105192.3	NP_001098662.1	TLE3	TLE3_In8	Intron(0)	chr15:70061231	+	GCAACTCTGGAGAAACACCAGGG	GCAACTCTGGAGAAACACCA	GGG	78.63	chr15:70061880	+	GAGGTCATATGGAGACCCAGAGG	GAGGTCATATGGAGACCCAG	AGG	75.22	chr15:70062851	-	GGGCCTCAGGAAACTCCAGTGGG	GGGCCTCAGGAAACTCCAGT	GGG	73.69
NM_001105192.3	NP_001098662.1	TLE3	TLE3_In9	Intron(0)	chr15:70059816	-	GAGCAGCACACTGACTGTGAAGG	GAGCAGCACACTGACTGTGA	AGG	69.37	chr15:70059615	+	GGCTCCACTCCAGCTCAACACGG	GGCTCCACTCCAGCTCAACA	CGG	66.72	chr15:70059758	-	GGCTTCAGAGAGAAGCAGAAGGG	GGCTTCAGAGAGAAGCAGAA	GGG	66.31
NM_001105192.3	NP_001098662.1	TLE3	TLE3_In10	Intron(0)	chr15:70058919	+	GAGCTTGGCTGAAAGACTGGGGG	GAGCTTGGCTGAAAGACTGG	GGG	67.34	chr15:70059331	+	GAATAGATCCCACCCTGGGGAGG	GAATAGATCCCACCCTGGGG	AGG	63.62	chr15:70058942	-	GCTAGTTTTTCCTCACTGTGGGG	GCTAGTTTTTCCTCACTGTG	GGG	63.38
NM_001105192.3	NP_001098662.1	TLE3	TLE3_In11	Intron(0)	chr15:70058580	-	GTGCCGATTGGCAGGCAGAGGGG	GTGCCGATTGGCAGGCAGAG	GGG	61.94	chr15:70058561	-	GGGGTGGAGTGGGAGAAGCTGGG	GGGGTGGAGTGGGAGAAGCT	GGG	60.18	chr15:70058393	-	GTTCGGCAGAAGCTTCATAAGGG	GTTCGGCAGAAGCTTCATAA	GGG	56.88
NM_001105192.3	NP_001098662.1	TLE3	TLE3_In12	Intron(1)	chr15:70057736	-	GGCAGCTTAAGAATGCAGGGAGG	GGCAGCTTAAGAATGCAGGG	AGG	69.85	chr15:70057993	-	GATTTGAGGAGGTGACACCAGGG	GATTTGAGGAGGTGACACCA	GGG	69.49	chr15:70057735	-	GCAGCTTAAGAATGCAGGGAGGG	GCAGCTTAAGAATGCAGGGA	GGG	63.19
NM_001105192.3	NP_001098662.1	TLE3	TLE3_In13	Intron(0)	chr15:70056582	-	GGGAGGATGCTGGTTCACAGTGG	GGGAGGATGCTGGTTCACAG	TGG	68.08	chr15:70057038	-	GAGTTAGGGGTCGAGCGCAGTGG	GAGTTAGGGGTCGAGCGCAG	TGG	65.69	chr15:70056643	-	GCCCACTAGGACCACAGGAGAGG	GCCCACTAGGACCACAGGAG	AGG	62.75
NM_001105192.3	NP_001098662.1	TLE3	TLE3_In14	Intron(2)	chr15:70056110	+	GGCTTGGCTACAGTTTCCTGGGG	GGCTTGGCTACAGTTTCCTG	GGG	66.12	chr15:70055646	-	GATCCCTTCCCTAATACCACCGG	GATCCCTTCCCTAATACCAC	CGG	65.53	chr15:70055365	-	GGGGGCAGTGCAGATGACCTGGG	GGGGGCAGTGCAGATGACCT	GGG	64.24
NM_001105192.3	NP_001098662.1	TLE3	TLE3_In15	Intron(0)	chr15:70054849	+	GATCTTTCATGAATACCAGGAGG	GATCTTTCATGAATACCAGG	AGG	68.9	chr15:70054875	+	GAATCAGCCCCACACACAGAAGG	GAATCAGCCCCACACACAGA	AGG	64.55	chr15:70054768	-	GCTGTAAGCAGGACTGGTGAGGG	GCTGTAAGCAGGACTGGTGA	GGG	64.52
NM_001105192.3	NP_001098662.1	TLE3	TLE3_In16	Intron(2)	chr15:70054189	-	GTGGAGCTGGAGCATGTCTGGGG	GTGGAGCTGGAGCATGTCTG	GGG	68.43	chr15:70054093	-	GACTGGGAAGCCACATCACGTGG	GACTGGGAAGCCACATCACG	TGG	66.92	chr15:70054014	+	GGGGTTCAGCGACTTGCACTAGG	GGGGTTCAGCGACTTGCACT	AGG	60.68
NM_001105192.3	NP_001098662.1	TLE3	TLE3_In17	Intron(0)	chr15:70052910	+	GTGCCCACATCAGACCTAGGAGG	GTGCCCACATCAGACCTAGG	AGG	72.52	chr15:70052596	+	GGTGCTGCTCAGGTCCTCTGAGG	GGTGCTGCTCAGGTCCTCTG	AGG	63.41	chr15:70053022	+	GCCAAATGTGTCCAACCCCAAGG	GCCAAATGTGTCCAACCCCA	AGG	61.57
NM_001105192.3	NP_001098662.1	TLE3	TLE3_In18	Intron(1)	chr15:70051639	+	GCCTTTCTCTGAAATCCAGGGGG	GCCTTTCTCTGAAATCCAGG	GGG	68.52	chr15:70051638	+	GGCCTTTCTCTGAAATCCAGGGG	GGCCTTTCTCTGAAATCCAG	GGG	63.97	chr15:70051673	+	GGGCTAGGATGGGAAAAGGTAGG	GGGCTAGGATGGGAAAAGGT	AGG	62.15
NM_001105192.3	NP_001098662.1	TLE3	TLE3_In19	Intron(0)	chr15:70050466	-	GACTTACTGTAAAGATCACGTGG	GACTTACTGTAAAGATCACG	TGG	66.64	chr15:70050708	+	GAAAGCGGCATGTTGGCTGAGGG	GAAAGCGGCATGTTGGCTGA	GGG	63.49	chr15:70050774	+	GAGAGGAAGAAAGTGTGTGGGGG	GAGAGGAAGAAAGTGTGTGG	GGG	61.13
NM_018003.4	NP_060473.2	UACA	UACA_In1	Intron(0)	chr15:70704451	-	GGCTGGTAAAGAAAGACTTGCGG	GGCTGGTAAAGAAAGACTTG	CGG	75.65	chr15:70710802	-	GAACATGTGGAGGCACCTGGAGG	GAACATGTGGAGGCACCTGG	AGG	75.32	chr15:70761896	+	GTGCAAATCAAACACAACCAGGG	GTGCAAATCAAACACAACCA	GGG	74.17
NM_018003.4	NP_060473.2	UACA	UACA_In2	Intron(2)	chr15:70697489	-	GCCTAGCCATAGTTACCACAAGG	GCCTAGCCATAGTTACCACA	AGG	69.31	chr15:70699012	-	GAATGCTTAGAGCAGAAAGGAGG	GAATGCTTAGAGCAGAAAGG	AGG	68.3	chr15:70698841	+	GCTCCCCACCTACAACAAGAAGG	GCTCCCCACCTACAACAAGA	AGG	66
NM_018003.4	NP_060473.2	UACA	UACA_In3	Intron(1)	chr15:70693145	+	GATGGTAGGGTTAGGCACAGTGG	GATGGTAGGGTTAGGCACAG	TGG	75.39	chr15:70693262	+	GATACGGCAGCAAAAAACCAAGG	GATACGGCAGCAAAAAACCA	AGG	70.95	chr15:70692356	+	GCTCACTGTATTGCCCAAAGTGG	GCTCACTGTATTGCCCAAAG	TGG	69.65
NM_018003.4	NP_060473.2	UACA	UACA_In4	Intron(0)
NM_018003.4	NP_060473.2	UACA	UACA_In5	Intron(1)	chr15:70689103	-	GGAAGGAGGAGAGAGCCTAGTGG	GGAAGGAGGAGAGAGCCTAG	TGG	75.82	chr15:70688994	-	GCTATATTTATCTGCAAGGGAGG	GCTATATTTATCTGCAAGGG	AGG	63.01	chr15:70688854	+	GGGCTTTGGAGATATTTGGAAGG	GGGCTTTGGAGATATTTGGA	AGG	61.6
NM_018003.4	NP_060473.2	UACA	UACA_In6	Intron(0)
NM_018003.4	NP_060473.2	UACA	UACA_In7	Intron(2)	chr15:70687026	+	GACAGGTTCAGAGTAGGAGATGG	GACAGGTTCAGAGTAGGAGA	TGG	63.82	chr15:70685128	-	GTTGTAGTCTGAAGATGTGAAGG	GTTGTAGTCTGAAGATGTGA	AGG	62.65	chr15:70685197	-	GTGAGATGTTTGAGTGCCAGTGG	GTGAGATGTTTGAGTGCCAG	TGG	62.59
NM_018003.4	NP_060473.2	UACA	UACA_In8	Intron(1)	chr15:70683039	+	GATTGGAGGCAGGTAAAAAATGG	GATTGGAGGCAGGTAAAAAA	TGG	34.73	chr15:70683667	+	GAGGGAAAGGCCTTCAAAATAGG	GAGGGAAAGGCCTTCAAAAT	AGG	30.47	chr15:70683393	-	GGCAAATTGCCTTCGAATTTAGG	GGCAAATTGCCTTCGAATTT	AGG	26.38
NM_018003.4	NP_060473.2	UACA	UACA_In9	Intron(0)	chr15:70681915	+	GAGAGGTACAAAAATGACACAGG	GAGAGGTACAAAAATGACAC	AGG	66.55	chr15:70681009	-	GCAGGTTAGACATGTTCATGGGG	GCAGGTTAGACATGTTCATG	GGG	66.53	chr15:70682527	-	GTTTCAATGAAGGTATCCAGTGG	GTTTCAATGAAGGTATCCAG	TGG	66.41
NM_018003.4	NP_060473.2	UACA	UACA_In10	Intron(0)	chr15:70679502	-	GAGAATGGGTGAAATGAGTGGGG	GAGAATGGGTGAAATGAGTG	GGG	69.6	chr15:70679531	-	GTGGGATTGAGAGAGAAGAGAGG	GTGGGATTGAGAGAGAAGAG	AGG	68.12	chr15:70679113	+	GATTAGGCAGCCGGGTGTGGTGG	GATTAGGCAGCCGGGTGTGG	TGG	58.69
NM_018003.4	NP_060473.2	UACA	UACA_In11	Intron(0)	chr15:70677875	-	GAAGTGAGGAGAGATCACTGTGG	GAAGTGAGGAGAGATCACTG	TGG	79.14	chr15:70677793	-	GGAAGTAAGAGGGAATCAGAGGG	GGAAGTAAGAGGGAATCAGA	GGG	67.38	chr15:70677363	-	GACCAAGAACAAGTAGGACTTGG	GACCAAGAACAAGTAGGACT	TGG	56.32
NM_018003.4	NP_060473.2	UACA	UACA_In12	Intron(0)	chr15:70676707	-	GTAGTTAAAGTTCACCAGGTTGG	GTAGTTAAAGTTCACCAGGT	TGG	48.69
NM_018003.4	NP_060473.2	UACA	UACA_In13	Intron(0)	chr15:70673150	+	GGTAACCCAAGGTACTCAGGAGG	GGTAACCCAAGGTACTCAGG	AGG	73.2	chr15:70673448	-	GGGGCACTAATGATTAATGGAGG	GGGGCACTAATGATTAATGG	AGG	69.14	chr15:70672487	+	GAGAGCAGGAAATGAAACTGAGG	GAGAGCAGGAAATGAAACTG	AGG	68.38
NM_018003.4	NP_060473.2	UACA	UACA_In14	Intron(1)
NM_018003.4	NP_060473.2	UACA	UACA_In15	Intron(0)	chr15:70669754	-	GGGTAGGTGTTAATGAATGGGGG	GGGTAGGTGTTAATGAATGG	GGG	68.89	chr15:70670568	-	GAGGAAAGGATTCGGCTGAGGGG	GAGGAAAGGATTCGGCTGAG	GGG	68.25	chr15:70670392	+	GCATAAAAATCCCAAGCCAAGGG	GCATAAAAATCCCAAGCCAA	GGG	64.56
NM_018003.4	NP_060473.2	UACA	UACA_In16	Intron(0)	chr15:70666363	-	GCAAGAAACCAAGAACACTGGGG	GCAAGAAACCAAGAACACTG	GGG	76.39	chr15:70665451	+	GAAAATCAGGTTGGGCACAGTGG	GAAAATCAGGTTGGGCACAG	TGG	68.23	chr15:70666342	-	GGAGCATCTAGAGTTGATCTCGG	GGAGCATCTAGAGTTGATCT	CGG	63.32
NM_018003.4	NP_060473.2	UACA	UACA_In17	Intron(0)	chr15:70661084	-	GCGTGGAGATGGAATACAAGTGG	GCGTGGAGATGGAATACAAG	TGG	65.04	chr15:70660549	-	GCATGGTAAGGAATATAGTGTGG	GCATGGTAAGGAATATAGTG	TGG	64.23	chr15:70661223	-	GGAAGGAAAGATTAGTGGTGTGG	GGAAGGAAAGATTAGTGGTG	TGG	63.6
NM_018003.4	NP_060473.2	UACA	UACA_In18	Intron(0)	chr15:70659085	-	GTGAATAGGAAGTTCAAGTGGGG	GTGAATAGGAAGTTCAAGTG	GGG	71.75	chr15:70659237	-	GCCTCTTCTATAGGAAATGGAGG	GCCTCTTCTATAGGAAATGG	AGG	65.06	chr15:70659808	-	GCTGTCATCTAAGAGGAGAGTGG	GCTGTCATCTAAGAGGAGAG	TGG	64.94
NM_018357.4	NP_060827.2	LARP6	LARP6_In1	Intron(2)	chr15:70853612	-	GGGATGTTCAGGGATCCAGGAGG	GGGATGTTCAGGGATCCAGG	AGG	77.41	chr15:70837677	+	GCAGTGGTGCAATCTCCATGTGG	GCAGTGGTGCAATCTCCATG	TGG	76.66	chr15:70837624	+	GCAGTGGTGCGATCTCCATGTGG	GCAGTGGTGCGATCTCCATG	TGG	75.83
NM_018357.4	NP_060827.2	LARP6	LARP6_In2	Intron(0)	chr15:70834763	+	GCACCTGAGAAAAGGGACCAGGG	GCACCTGAGAAAAGGGACCA	GGG	71.7	chr15:70835478	+	GCCAGGCAGAGTACACCAGTGGG	GCCAGGCAGAGTACACCAGT	GGG	67.43	chr15:70834219	+	GCAGACCCATTACTATACACAGG	GCAGACCCATTACTATACAC	AGG	66.65
NM_020147.4	NP_064532.1	THAP10	THAP10_In1	Intron(0)	chr15:70883934	+	GCGTGTGCTATTGTGCCAGGCGG	GCGTGTGCTATTGTGCCAGG	CGG	74.74	chr15:70891057	+	GTAAGGATTACAGACCCCTGAGG	GTAAGGATTACAGACCCCTG	AGG	74.21	chr15:70887699	-	GTGGGAACAGAAGAGGTGAGGGG	GTGGGAACAGAAGAGGTGAG	GGG	69.94
NM_020147.4	NP_064532.1	THAP10	THAP10_In2	Intron(1)
NM_006901.4	NP_008832.2	MYO9A	MYO9A_In2	Intron(0)	chr15:72037971	+	GTGGCACCATCACAGCTCAGTGG	GTGGCACCATCACAGCTCAG	TGG	70.48	chr15:72033893	+	GACACAGAGATGATTCATTGCGG	GACACAGAGATGATTCATTG	CGG	68.31	chr15:72043702	+	GTGAAAGAGGGATTACAAAGAGG	GTGAAAGAGGGATTACAAAG	AGG	67.99
NM_006901.4	NP_008832.2	MYO9A	MYO9A_In3	Intron(2)	chr15:72030580	-	GCAGTGAGCTGTGATCGTCTGGG	GCAGTGAGCTGTGATCGTCT	GGG	67.02	chr15:72032196	-	GTTTTCAAGGCCAAGCATGGTGG	GTTTTCAAGGCCAAGCATGG	TGG	65.15	chr15:72029789	+	GCTAAGATCTCATTGGAAAGGGG	GCTAAGATCTCATTGGAAAG	GGG	62.42
NM_006901.4	NP_008832.2	MYO9A	MYO9A_In4	Intron(2)	chr15:72027078	-	GGTTTTGGAGAATGAATGAGAGG	GGTTTTGGAGAATGAATGAG	AGG	68.61	chr15:72023331	+	GACTCCTATGGCAGGCACGGTGG	GACTCCTATGGCAGGCACGG	TGG	64.33	chr15:72025514	-	GTATAGAAACTATCCAGGTGTGG	GTATAGAAACTATCCAGGTG	TGG	64.23
NM_006901.4	NP_008832.2	MYO9A	MYO9A_In5	Intron(0)	chr15:72019502	+	GCAAATAGTTTAAACTGGGGAGG	GCAAATAGTTTAAACTGGGG	AGG	61.85	chr15:72020169	-	GAGGCAAGATGTAATGTCTACGG	GAGGCAAGATGTAATGTCTA	CGG	51.37	chr15:72019276	-	GCCCATGGTATATATGCGTTCGG	GCCCATGGTATATATGCGTT	CGG	47.96
NM_006901.4	NP_008832.2	MYO9A	MYO9A_In6	Intron(0)	chr15:72016402	+	GGAACTAAATCACCACACAAGGG	GGAACTAAATCACCACACAA	GGG	74.92	chr15:72014131	-	GCAATCATAACTACCACCAGAGG	GCAATCATAACTACCACCAG	AGG	69.32	chr15:72012675	-	GTTTGTGTTTTGAGACTAGGGGG	GTTTGTGTTTTGAGACTAGG	GGG	69
NM_006901.4	NP_008832.2	MYO9A	MYO9A_In7	Intron(2)	chr15:72009402	+	GTATAGGGTCATCAATCATGAGG	GTATAGGGTCATCAATCATG	AGG	66.78	chr15:72010076	+	GGTCCATGGATAGGCTTCAGGGG	GGTCCATGGATAGGCTTCAG	GGG	63.72	chr15:72008514	+	GTGTAAGTATGAAGCCATGTGGG	GTGTAAGTATGAAGCCATGT	GGG	62.34
NM_006901.4	NP_008832.2	MYO9A	MYO9A_In8	Intron(0)	chr15:72002726	+	GAACACCAAATTCACAACAGTGG	GAACACCAAATTCACAACAG	TGG	72.97	chr15:72000858	-	GGAGAATGGATTACACACTGTGG	GGAGAATGGATTACACACTG	TGG	71.94	chr15:72007027	+	GAAGGCTAGAATGATCCACGTGG	GAAGGCTAGAATGATCCACG	TGG	70.48
NM_006901.4	NP_008832.2	MYO9A	MYO9A_In9	Intron(0)	chr15:71997365	+	GCCAAGGCAGGTGATCACAAGGG	GCCAAGGCAGGTGATCACAA	GGG	74.29	chr15:71996625	-	GGAAGCAAGGCAAACAAAGGAGG	GGAAGCAAGGCAAACAAAGG	AGG	66.84	chr15:71995025	-	GTGGAAAACTTCAATTGGCTGGG	GTGGAAAACTTCAATTGGCT	GGG	62.75
NM_006901.4	NP_008832.2	MYO9A	MYO9A_In10	Intron(0)	chr15:71992394	-	GTTGTATCTCTTAGCACCAGTGG	GTTGTATCTCTTAGCACCAG	TGG	62.79	chr15:71992163	-	GGGAGCAGATCTTGATGATGAGG	GGGAGCAGATCTTGATGATG	AGG	57.65	chr15:71991969	+	GGTATCAAACTCCTGAGTGCAGG	GGTATCAAACTCCTGAGTGC	AGG	54.86
NM_006901.4	NP_008832.2	MYO9A	MYO9A_In11	Intron(0)	chr15:71989391	-	GTCCTGGAACCAATCCCTCGAGG	GTCCTGGAACCAATCCCTCG	AGG	72.07	chr15:71987402	-	GTGGACTTATATGTCATGCAGGG	GTGGACTTATATGTCATGCA	GGG	68.77	chr15:71988137	-	GCAGAACATCAGTTGCTCTGTGG	GCAGAACATCAGTTGCTCTG	TGG	68.61
NM_006901.4	NP_008832.2	MYO9A	MYO9A_In12	Intron(2)	chr15:71975596	-	GCAGGTAAAAGGAAGACAGGAGG	GCAGGTAAAAGGAAGACAGG	AGG	72.96	chr15:71970823	-	GCTACGAGGGTTGAGCCATGTGG	GCTACGAGGGTTGAGCCATG	TGG	72.51	chr15:71975887	+	GAACATGTGGGAGTTCCTGGAGG	GAACATGTGGGAGTTCCTGG	AGG	69.83
NM_006901.4	NP_008832.2	MYO9A	MYO9A_In13	Intron(0)	chr15:71960203	+	GAAATGTGATTCCCCCATGGTGG	GAAATGTGATTCCCCCATGG	TGG	74.98	chr15:71966364	+	GGGCAGTGGTAATCTCTGAGGGG	GGGCAGTGGTAATCTCTGAG	GGG	73.95	chr15:71966913	-	GAACTTAGAGAATAGACAGGGGG	GAACTTAGAGAATAGACAGG	GGG	71.43
NM_006901.4	NP_008832.2	MYO9A	MYO9A_In14	Intron(1)	chr15:71959332	-	GACTCCCAAAGTGATTTACGTGG	GACTCCCAAAGTGATTTACG	TGG	70.59	chr15:71956009	+	GATATAATGAGAACCAGGCATGG	GATATAATGAGAACCAGGCA	TGG	63.89	chr15:71953344	-	GAGTCTGACTAGAACTCACTGGG	GAGTCTGACTAGAACTCACT	GGG	62.8
NM_006901.4	NP_008832.2	MYO9A	MYO9A_In15	Intron(1)	chr15:71944613	-	GCACCAAGATAATTTAGTGGGGG	GCACCAAGATAATTTAGTGG	GGG	66.08	chr15:71951650	+	GACTGCTCAGAGGTTTATGGAGG	GACTGCTCAGAGGTTTATGG	AGG	65.63	chr15:71951697	-	GGAGCATCCTACACCAGGGTGGG	GGAGCATCCTACACCAGGGT	GGG	63.96
NM_006901.4	NP_008832.2	MYO9A	MYO9A_In16	Intron(2)	chr15:71937816	+	GGGTTCCCATCTGATGACCAGGG	GGGTTCCCATCTGATGACCA	GGG	71.88	chr15:71938517	+	GATTTCTCCACAGAAAGCAGCGG	GATTTCTCCACAGAAAGCAG	CGG	70.27	chr15:71936328	+	GAGGGGTGCAGTAAGCAGAGAGG	GAGGGGTGCAGTAAGCAGAG	AGG	69.23
NM_006901.4	NP_008832.2	MYO9A	MYO9A_In17	Intron(2)	chr15:71934817	+	GATGGGGTCTCTATGAAGCATGG	GATGGGGTCTCTATGAAGCA	TGG	62.56	chr15:71934269	+	GCTGGGAAGTTAGAAAGACCTGG	GCTGGGAAGTTAGAAAGACC	TGG	58.45	chr15:71933819	-	GAACCTACAGTCTTGGTAATGGG	GAACCTACAGTCTTGGTAAT	GGG	37.63
NM_006901.4	NP_008832.2	MYO9A	MYO9A_In18	Intron(0)	chr15:71921927	-	GCAGTGTTTAGGGAAAAGAGAGG	GCAGTGTTTAGGGAAAAGAG	AGG	72.95	chr15:71920862	+	GCTTGAACCCAAGAGGCAAGCGG	GCTTGAACCCAAGAGGCAAG	CGG	68.87	chr15:71926353	+	GAGGAGTTCAAGTCCAGACAGGG	GAGGAGTTCAAGTCCAGACA	GGG	68.45
NM_006901.4	NP_008832.2	MYO9A	MYO9A_In19	Intron(0)	chr15:71914178	-	GAAACCCAAACAAATGCCAGTGG	GAAACCCAAACAAATGCCAG	TGG	70.02	chr15:71916062	+	GTGACATTATCTAAGCAGCAGGG	GTGACATTATCTAAGCAGCA	GGG	66.34	chr15:71915221	+	GGATTGTGAGGACAGAAGCAAGG	GGATTGTGAGGACAGAAGCA	AGG	66.1
NM_006901.4	NP_008832.2	MYO9A	MYO9A_In20	Intron(0)	chr15:71904366	-	GAGCCACTACACCCAGTTGTAGG	GAGCCACTACACCCAGTTGT	AGG	59.6	chr15:71904216	+	GTTCTGACTGCCCAACCCTAGGG	GTTCTGACTGCCCAACCCTA	GGG	52.48	chr15:71904129	+	GAGATTGACTGGAGGTTGTCTGG	GAGATTGACTGGAGGTTGTC	TGG	45.14
NM_006901.4	NP_008832.2	MYO9A	MYO9A_In21	Intron(0)	chr15:71903440	-	GAGCAAGTCTTTGCTGTTACTGG	GAGCAAGTCTTTGCTGTTAC	TGG	39.9
NM_006901.4	NP_008832.2	MYO9A	MYO9A_In22	Intron(0)	chr15:71901698	+	GAAGGGAGGGAAAAATGACAAGG	GAAGGGAGGGAAAAATGACA	AGG	65.15	chr15:71902298	+	GGAGGTTATTATCAAGCAGGAGG	GGAGGTTATTATCAAGCAGG	AGG	60.07	chr15:71902659	+	GAATCTGGATATGGTCACCTTGG	GAATCTGGATATGGTCACCT	TGG	55.97
NM_006901.4	NP_008832.2	MYO9A	MYO9A_In23	Intron(0)	chr15:71900932	-	GTCTTGTGAGATCTGTGTAGGGG	GTCTTGTGAGATCTGTGTAG	GGG	61.22
NM_006901.4	NP_008832.2	MYO9A	MYO9A_In24	Intron(2)
NM_006901.4	NP_008832.2	MYO9A	MYO9A_In25	Intron(2)	chr15:71894622	+	GCCTAAAATCAACACTGGCAGGG	GCCTAAAATCAACACTGGCA	GGG	62.19	chr15:71895552	+	GTGACCTTATCTGTAACATGTGG	GTGACCTTATCTGTAACATG	TGG	60.96	chr15:71896075	+	GAAATCTGTAGGTTAATGGGTGG	GAAATCTGTAGGTTAATGGG	TGG	60.78
NM_006901.4	NP_008832.2	MYO9A	MYO9A_In26	Intron(0)	chr15:71889162	+	GAACTCTAGAGATCTACAGAAGG	GAACTCTAGAGATCTACAGA	AGG	67.49	chr15:71890364	+	GATGACTGCTTTAAATCTGGGGG	GATGACTGCTTTAAATCTGG	GGG	66.2	chr15:71889028	+	GATGCAGAGAGGAGGAACCCAGG	GATGCAGAGAGGAGGAACCC	AGG	64.64
NM_006901.4	NP_008832.2	MYO9A	MYO9A_In27	Intron(2)	chr15:71887661	-	GGAAAGGTAACTCAAAACAGTGG	GGAAAGGTAACTCAAAACAG	TGG	68.66	chr15:71885437	-	GATAGAAATGGGGAAACACGTGG	GATAGAAATGGGGAAACACG	TGG	63.68	chr15:71884937	-	GGAAGAAAGAAAGAGCTCATGGG	GGAAGAAAGAAAGAGCTCAT	GGG	62.93
NM_006901.4	NP_008832.2	MYO9A	MYO9A_In28	Intron(1)	chr15:71882079	-	GATCATCAAGCTTCCCAGAGGGG	GATCATCAAGCTTCCCAGAG	GGG	70.07	chr15:71881417	-	GGTGGTATTTAGCATGTAGGGGG	GGTGGTATTTAGCATGTAGG	GGG	69.46	chr15:71882580	+	GAGCTATGATCACACCACTCCGG	GAGCTATGATCACACCACTC	CGG	68.43
NM_006901.4	NP_008832.2	MYO9A	MYO9A_In29	Intron(0)	chr15:71879931	+	GTCCTCAAAGTGCAAGCCACAGG	GTCCTCAAAGTGCAAGCCAC	AGG	55.58	chr15:71880150	-	GACTGGGTAGACAGGATTTAAGG	GACTGGGTAGACAGGATTTA	AGG	24.32
NM_006901.4	NP_008832.2	MYO9A	MYO9A_In30	Intron(0)	chr15:71879422	+	GCAAAAACAGAATCATACCCAGG	GCAAAAACAGAATCATACCC	AGG	60.71	chr15:71879538	-	GGATAGACAAGGAAACTGAATGG	GGATAGACAAGGAAACTGAA	TGG	60.41	chr15:71878535	-	GGGGAGGAAAGTAATTAAGAGGG	GGGGAGGAAAGTAATTAAGA	GGG	52.81
NM_006901.4	NP_008832.2	MYO9A	MYO9A_In31	Intron(0)	chr15:71877482	+	GAGTCGCACTTTGCCACCCAGGG	GAGTCGCACTTTGCCACCCA	GGG	63.73	chr15:71876081	-	GTGGCTTCTGGGCAGAACTGAGG	GTGGCTTCTGGGCAGAACTG	AGG	61.09	chr15:71876348	-	GCGGGTGGATCATGAAGTCAGGG	GCGGGTGGATCATGAAGTCA	GGG	60.28
NM_006901.4	NP_008832.2	MYO9A	MYO9A_In32	Intron(0)	chr15:71871312	-	GGCGTAATGACATCTCACTGCGG	GGCGTAATGACATCTCACTG	CGG	82.1	chr15:71874951	-	GTGCTGTTGGATACAGAAAGGGG	GTGCTGTTGGATACAGAAAG	GGG	77.52	chr15:71868124	-	GTTCCACAGAGCATCCAGAAGGG	GTTCCACAGAGCATCCAGAA	GGG	74.14
NM_006901.4	NP_008832.2	MYO9A	MYO9A_In33	Intron(1)	chr15:71861823	+	GAAAGAACAGAGAATTTCGGAGG	GAAAGAACAGAGAATTTCGG	AGG	70.06	chr15:71860875	+	GACAAGCACTTAAACCTGGAAGG	GACAAGCACTTAAACCTGGA	AGG	62.76	chr15:71861171	+	GCAAAACTGCTGTTGAACCATGG	GCAAAACTGCTGTTGAACCA	TGG	61.99
NM_006901.4	NP_008832.2	MYO9A	MYO9A_In34	Intron(0)	chr15:71856842	-	GCCAAGTTCACATAGTGACAAGG	GCCAAGTTCACATAGTGACA	AGG	68.77	chr15:71857488	-	GTGAAGGGTAAAGGGCATAGTGG	GTGAAGGGTAAAGGGCATAG	TGG	62.11	chr15:71854779	+	GGAGTGAAGAATGAAGGCAGTGG	GGAGTGAAGAATGAAGGCAG	TGG	61.45
NM_006901.4	NP_008832.2	MYO9A	MYO9A_In35	Intron(1)	chr15:71854042	-	GAGCTGCTGATGATGATGCAAGG	GAGCTGCTGATGATGATGCA	AGG	69.63	chr15:71853652	+	GATCTATTCCTTCCCAACAGTGG	GATCTATTCCTTCCCAACAG	TGG	66.47	chr15:71853041	-	GTAGTACAATGGTGTGACCTTGG	GTAGTACAATGGTGTGACCT	TGG	58.21
NM_006901.4	NP_008832.2	MYO9A	MYO9A_In36	Intron(1)	chr15:71851774	-	GCAAGAACTATGTGTAAAGCTGG	GCAAGAACTATGTGTAAAGC	TGG	52.58
NM_006901.4	NP_008832.2	MYO9A	MYO9A_In37	Intron(2)	chr15:71850476	+	GCAGAATCGGCCAGGCACGGTGG	GCAGAATCGGCCAGGCACGG	TGG	59.07	chr15:71851029	+	GCTGTTACATGGTTCAAACAAGG	GCTGTTACATGGTTCAAACA	AGG	56.26	chr15:71850412	-	GGTAGGTCACAAATTTCCCTTGG	GGTAGGTCACAAATTTCCCT	TGG	54.95
NM_006901.4	NP_008832.2	MYO9A	MYO9A_In38	Intron(2)	chr15:71849160	+	GCAGTTATGGCTGAGCACAGTGG	GCAGTTATGGCTGAGCACAG	TGG	74.5	chr15:71849902	-	GAAGATTGTTGGACACTGCTGGG	GAAGATTGTTGGACACTGCT	GGG	53.16	chr15:71849045	+	GGTAGACAGTTGAAAGATGAAGG	GGTAGACAGTTGAAAGATGA	AGG	50.73
NM_006901.4	NP_008832.2	MYO9A	MYO9A_In39	Intron(0)	chr15:71847323	+	GGCATGAATGATAGACAGGGCGG	GGCATGAATGATAGACAGGG	CGG	78.75	chr15:71847952	+	GCAAACTGTGAAGATATGGGAGG	GCAAACTGTGAAGATATGGG	AGG	74.5	chr15:71839955	-	GATCAGTTCTTACACAGACAAGG	GATCAGTTCTTACACAGACA	AGG	71.8
NM_006901.4	NP_008832.2	MYO9A	MYO9A_In40	Intron(2)	chr15:71828631	-	GAATGTGGGGCATTACTGAGAGG	GAATGTGGGGCATTACTGAG	AGG	72.59	chr15:71828638	+	GTAATGCCCCACATTCTGTGAGG	GTAATGCCCCACATTCTGTG	AGG	71.42	chr15:71829788	-	GATTCATCTAGCAGTAACAGTGG	GATTCATCTAGCAGTAACAG	TGG	67.57
NM_006901.4	NP_008832.2	MYO9A	MYO9A_In41	Intron(1)	chr15:71827122	+	GTTCACACATGAAATTGGGTGGG	GTTCACACATGAAATTGGGT	GGG	68.3	chr15:71827251	+	GTGTTTGACTATGCCATCAGCGG	GTGTTTGACTATGCCATCAG	CGG	67.44	chr15:71827158	+	GGTCCAGGATGACTTACTATGGG	GGTCCAGGATGACTTACTAT	GGG	65.95
NM_001012642.3	NP_001012660.1	GRAMD2A	GRAMD2A_In1	Intron(2)	chr15:72178200	-	GAAGTTCCTGAAACTCAAGAGGG	GAAGTTCCTGAAACTCAAGA	GGG	76.71	chr15:72197198	-	GGAGCTGTCTCAGCACGACGCGG	GGAGCTGTCTCAGCACGACG	CGG	75.53	chr15:72177384	-	GGTGTGGCCAGTGAAACCAGAGG	GGTGTGGCCAGTGAAACCAG	AGG	74.37
NM_001012642.3	NP_001012660.1	GRAMD2A	GRAMD2A_In2	Intron(2)	chr15:72169365	+	GCTGGAATAGGGACAGTTTGGGG	GCTGGAATAGGGACAGTTTG	GGG	75.29	chr15:72169193	+	GCACTGCGGGAGGTAGAGAGGGG	GCACTGCGGGAGGTAGAGAG	GGG	71.47	chr15:72169243	+	GGGTGAGCAGCATCTCCTGGAGG	GGGTGAGCAGCATCTCCTGG	AGG	70.75
NM_001012642.3	NP_001012660.1	GRAMD2A	GRAMD2A_In3	Intron(0)	chr15:72168798	-	GTGTGTATCCCTTCCTGGGTGGG	GTGTGTATCCCTTCCTGGGT	GGG	53.29	chr15:72168733	+	GCTTGTCTCCTGGTGCTGCTAGG	GCTTGTCTCCTGGTGCTGCT	AGG	49.03	chr15:72168840	+	GATGACAGGCCCGGTGGCCAAGG	GATGACAGGCCCGGTGGCCA	AGG	46.97
NM_001012642.3	NP_001012660.1	GRAMD2A	GRAMD2A_In4	Intron(1)	chr15:72168132	-	GTCAGGGATTCTGCCTGAGGTGG	GTCAGGGATTCTGCCTGAGG	TGG	61.57	chr15:72167984	-	GCTGGGGAATGGACTGTTTGGGG	GCTGGGGAATGGACTGTTTG	GGG	59.08	chr15:72167993	+	GTCCATTCCCCAGCGTCGAAGGG	GTCCATTCCCCAGCGTCGAA	GGG	58.85
NM_001012642.3	NP_001012660.1	GRAMD2A	GRAMD2A_In5	Intron(0)	chr15:72167207	-	GTTCAGAGACTTCCCCACATGGG	GTTCAGAGACTTCCCCACAT	GGG	67.73	chr15:72167299	+	GTCACTCTTGGCTGTCACATAGG	GTCACTCTTGGCTGTCACAT	AGG	62.61	chr15:72167253	-	GGTGGCAGGGACAACTGGAAGGG	GGTGGCAGGGACAACTGGAA	GGG	58.51
NM_001012642.3	NP_001012660.1	GRAMD2A	GRAMD2A_In6	Intron(0)	chr15:72166892	+	GTGGGGTGAAATAAAGACCTGGG	GTGGGGTGAAATAAAGACCT	GGG	68.26	chr15:72166770	-	GGCCTGTGCCCAATCCACAAGGG	GGCCTGTGCCCAATCCACAA	GGG	58.45	chr15:72166769	-	GCCTGTGCCCAATCCACAAGGGG	GCCTGTGCCCAATCCACAAG	GGG	53.45
NM_001012642.3	NP_001012660.1	GRAMD2A	GRAMD2A_In7	Intron(0)	chr15:72165514	-	GGGCTTCACCTGACACAAAGTGG	GGGCTTCACCTGACACAAAG	TGG	62.56	chr15:72165638	-	GACTCTCTCTGCCTATGGTGAGG	GACTCTCTCTGCCTATGGTG	AGG	61.52	chr15:72165541	-	GGGGGCCCCCTATAGACCCTGGG	GGGGGCCCCCTATAGACCCT	GGG	60.52
NM_001012642.3	NP_001012660.1	GRAMD2A	GRAMD2A_In8	Intron(0)	chr15:72163934	-	GTCACAGCAAGGGAGCAGAGAGG	GTCACAGCAAGGGAGCAGAG	AGG	72.85	chr15:72165255	-	GGGCCCACAATGCAGAACTGGGG	GGGCCCACAATGCAGAACTG	GGG	68.11	chr15:72163880	+	GATGGAAGCAGGTACAAGCGAGG	GATGGAAGCAGGTACAAGCG	AGG	67.46
NM_001012642.3	NP_001012660.1	GRAMD2A	GRAMD2A_In9	Intron(1)
NM_001012642.3	NP_001012660.1	GRAMD2A	GRAMD2A_In10	Intron(2)	chr15:72162808	+	GCTAAGGTGAGGGAAAGCAGGGG	GCTAAGGTGAGGGAAAGCAG	GGG	76.06	chr15:72162565	-	GCTGTAAGGACACTTCCATGGGG	GCTGTAAGGACACTTCCATG	GGG	74.03	chr15:72163113	-	GGTGGTATCTGAAGGCCATGTGG	GGTGGTATCTGAAGGCCATG	TGG	72.48
NM_001012642.3	NP_001012660.1	GRAMD2A	GRAMD2A_In11	Intron(2)	chr15:72162080	-	GGGGGAAGTAAAGTTATCACTGG	GGGGGAAGTAAAGTTATCAC	TGG	57.77	chr15:72162131	-	GCAAGGTTGGGCAGCGTGCAGGG	GCAAGGTTGGGCAGCGTGCA	GGG	53.1	chr15:72162167	-	GACTTGGTCCTGTTTTGAGCTGG	GACTTGGTCCTGTTTTGAGC	TGG	42.09
NM_002654.6	NP_002645.3	PKM	PKM_In2	Intron(1)	chr15:72218701	-	GCTAAGATGGCGAGGTATGGTGG	GCTAAGATGGCGAGGTATGG	TGG	57.05	chr15:72217852	+	GCTCCTACAAAGACCTGCTAAGG	GCTCCTACAAAGACCTGCTA	AGG	55.1	chr15:72217785	+	GATGTCCAACCACAGAATCTTGG	GATGTCCAACCACAGAATCT	TGG	53.34
NM_002654.6	NP_002645.3	PKM	PKM_In3	Intron(0)	chr15:72210800	-	GGGAAAAAAGAACAGCCCTGGGG	GGGAAAAAAGAACAGCCCTG	GGG	79.7	chr15:72215956	-	GTCCAGCAGACATACCATGTAGG	GTCCAGCAGACATACCATGT	AGG	72.57	chr15:72215989	-	GCTGGCCCTTAAATGTCATGGGG	GCTGGCCCTTAAATGTCATG	GGG	69.4
NM_002654.6	NP_002645.3	PKM	PKM_In4	Intron(0)	chr15:72210146	-	GCTAGGAAATGGTACCACAAAGG	GCTAGGAAATGGTACCACAA	AGG	72.16	chr15:72210210	-	GGAGTTGAGGTCTACAAATGAGG	GGAGTTGAGGTCTACAAATG	AGG	61.51	chr15:72210271	-	GACATGTCCTCCAAAGCGCTGGG	GACATGTCCTCCAAAGCGCT	GGG	58.74
NM_002654.6	NP_002645.3	PKM	PKM_In5	Intron(1)	chr15:72209065	-	GAGGAAAGTGAGGTACAGAGAGG	GAGGAAAGTGAGGTACAGAG	AGG	63.1	chr15:72209114	+	GTTCTGACTTTGGGAGGCCAAGG	GTTCTGACTTTGGGAGGCCA	AGG	54.75	chr15:72209016	-	GTGTAGTAGGTTTTCAACTCTGG	GTGTAGTAGGTTTTCAACTC	TGG	44.26
NM_002654.6	NP_002645.3	PKM	PKM_In6	Intron(2)	chr15:72207999	-	GCTCACAAAGTAGAGCCCAGTGG	GCTCACAAAGTAGAGCCCAG	TGG	80.13	chr15:72207657	-	GAGGCCATGGGTCTTTGTGGTGG	GAGGCCATGGGTCTTTGTGG	TGG	66.73	chr15:72208006	+	GCTCTACTTTGTGAGCATTGGGG	GCTCTACTTTGTGAGCATTG	GGG	66.48
NM_002654.6	NP_002645.3	PKM	PKM_In7	Intron(0)	chr15:72206982	+	GGCTTTGTGTAGGTACATGGGGG	GGCTTTGTGTAGGTACATGG	GGG	71.19	chr15:72207022	+	GTTACGTGCGACAATTCCATGGG	GTTACGTGCGACAATTCCAT	GGG	59.17	chr15:72206988	+	GTGTAGGTACATGGGGGAAGGGG	GTGTAGGTACATGGGGGAAG	GGG	50.25
NM_002654.6	NP_002645.3	PKM	PKM_In8	Intron(0)	chr15:72204953	+	GGGACACCTTCCTACCATGGTGG	GGGACACCTTCCTACCATGG	TGG	73.31	chr15:72203191	+	GTAAGGTTTAGGGGAAGAGGGGG	GTAAGGTTTAGGGGAAGAGG	GGG	67.9	chr15:72203351	+	GAAAGTCCAACTGCTTCAGGAGG	GAAAGTCCAACTGCTTCAGG	AGG	66.33
NM_002654.6	NP_002645.3	PKM	PKM_In9	Intron(2)	chr15:72201110	-	GCCTGATGTTGATTCCCAGGGGG	GCCTGATGTTGATTCCCAGG	GGG	72.77	chr15:72201501	-	GAGGCCAAGCGTGAAGTGCAGGG	GAGGCCAAGCGTGAAGTGCA	GGG	62.87	chr15:72200827	-	GGTAACCTAGCATGCTGTGGGGG	GGTAACCTAGCATGCTGTGG	GGG	62.63
NM_002654.6	NP_002645.3	PKM	PKM_In10	Intron(1)	chr15:72200356	-	GGAACACACAGACCTTAGTGGGG	GGAACACACAGACCTTAGTG	GGG	69.67	chr15:72199962	-	GGATAGTGAATGATGTCCAAAGG	GGATAGTGAATGATGTCCAA	AGG	64.09	chr15:72200358	-	GGGGAACACACAGACCTTAGTGG	GGGGAACACACAGACCTTAG	TGG	61.69
NM_001323532.2	NP_001310461.1	PARP6	PARP6_In3	Intron(0)	chr15:72267032	+	GGGACAGAGGAAAACATCTAGGG	GGGACAGAGGAAAACATCTA	GGG	53.89	chr15:72267332	-	GAAGTTAAAGGAAAGGGAAGGGG	GAAGTTAAAGGAAAGGGAAG	GGG	53.56	chr15:72267311	-	GGCACAGAAACAGTATTACTTGG	GGCACAGAAACAGTATTACT	TGG	51.43
NM_001323532.2	NP_001310461.1	PARP6	PARP6_In4	Intron(0)	chr15:72266156	+	GCAAGGGATTTCATTAACAGAGG	GCAAGGGATTTCATTAACAG	AGG	64.02	chr15:72266664	-	GGATACATCAGGAGTGAAAGAGG	GGATACATCAGGAGTGAAAG	AGG	58.82	chr15:72266349	+	GAAGAGCATTCTGAGAGTCTGGG	GAAGAGCATTCTGAGAGTCT	GGG	57.47
NM_001323532.2	NP_001310461.1	PARP6	PARP6_In5	Intron(2)	chr15:72265678	+	GTGAAACTACTGGCCCAGAGGGG	GTGAAACTACTGGCCCAGAG	GGG	69.89	chr15:72265677	+	GGTGAAACTACTGGCCCAGAGGG	GGTGAAACTACTGGCCCAGA	GGG	60.5	chr15:72265711	+	GAGGGAATTCCTAAGAAAAGTGG	GAGGGAATTCCTAAGAAAAG	TGG	56.11
NM_001323532.2	NP_001310461.1	PARP6	PARP6_In6	Intron(0)	chr15:72265327	+	GCACTCGGGAACAAGACTCCTGG	GCACTCGGGAACAAGACTCC	TGG	58.19	chr15:72265233	-	GTGCATGTGTGTGTCATATAGGG	GTGCATGTGTGTGTCATATA	GGG	34.07
NM_001323532.2	NP_001310461.1	PARP6	PARP6_In7	Intron(1)	chr15:72264727	+	GGTACTCTAAACAGTAACGGTGG	GGTACTCTAAACAGTAACGG	TGG	69.08	chr15:72264900	+	GAATGGTTATTAGGTGACAGGGG	GAATGGTTATTAGGTGACAG	GGG	67.11	chr15:72264799	+	GAATCTGAAATATCCTCAGGAGG	GAATCTGAAATATCCTCAGG	AGG	65.29
NM_001323532.2	NP_001310461.1	PARP6	PARP6_In8	Intron(2)	chr15:72262756	-	GGTGGCACAGAAGACAAAGGAGG	GGTGGCACAGAAGACAAAGG	AGG	70.84	chr15:72262027	+	GACAGGGAAACAGAAGTGGTAGG	GACAGGGAAACAGAAGTGGT	AGG	69.11	chr15:72263352	-	GTCAAGACAAGAGATGCTAAAGG	GTCAAGACAAGAGATGCTAA	AGG	68.24
NM_001323532.2	NP_001310461.1	PARP6	PARP6_In9	Intron(2)	chr15:72261140	-	GTGTCTTCTGATATTCCCAAAGG	GTGTCTTCTGATATTCCCAA	AGG	67.52	chr15:72261147	+	GAATATCAGAAGACACCACAGGG	GAATATCAGAAGACACCACA	GGG	62.11	chr15:72261391	+	GTAGAAAGGTAAGGACACATAGG	GTAGAAAGGTAAGGACACAT	AGG	59.65
NM_001323532.2	NP_001310461.1	PARP6	PARP6_In10	Intron(0)	chr15:72260222	+	GGTAGGAGGATCATGAGCCTGGG	GGTAGGAGGATCATGAGCCT	GGG	61.82	chr15:72259940	-	GTCTGGAGATGGGAATCTCAAGG	GTCTGGAGATGGGAATCTCA	AGG	58.85	chr15:72259977	-	GTCTAGCGAGCTTCTCTGATAGG	GTCTAGCGAGCTTCTCTGAT	AGG	55.52
NM_001323532.2	NP_001310461.1	PARP6	PARP6_In11	Intron(0)	chr15:72258950	+	GAACTTCAATAGGAGAGATGTGG	GAACTTCAATAGGAGAGATG	TGG	65.67	chr15:72258560	-	GAATGCTCTCCTATCCCAGAGGG	GAATGCTCTCCTATCCCAGA	GGG	65.36	chr15:72259004	+	GCCCATAGTATGTGACACACAGG	GCCCATAGTATGTGACACAC	AGG	63.75
NM_001323532.2	NP_001310461.1	PARP6	PARP6_In12	Intron(0)	chr15:72257656	-	GAGAGAACATCTGACTTCATAGG	GAGAGAACATCTGACTTCAT	AGG	51.73
NM_001323532.2	NP_001310461.1	PARP6	PARP6_In13	Intron(0)	chr15:72257184	-	GGATACAACCCCATCTGTAGGGG	GGATACAACCCCATCTGTAG	GGG	59.13
NM_001323532.2	NP_001310461.1	PARP6	PARP6_In14	Intron(0)	chr15:72256295	-	GCCAAGTTTGACACAGAAAGGGG	GCCAAGTTTGACACAGAAAG	GGG	64.61	chr15:72254726	-	GGGATGCTAAAGGTTCTAAGAGG	GGGATGCTAAAGGTTCTAAG	AGG	62.53	chr15:72255210	-	GTTCTAGTCTGAAAGCCTGAAGG	GTTCTAGTCTGAAAGCCTGA	AGG	62.42
NM_001323532.2	NP_001310461.1	PARP6	PARP6_In15	Intron(0)	chr15:72253862	-	GGAATGATTTACTTGTCAGGAGG	GGAATGATTTACTTGTCAGG	AGG	67.33	chr15:72253814	+	GATTAGGCTAAGGAATCCTGTGG	GATTAGGCTAAGGAATCCTG	TGG	66.4	chr15:72254145	-	GAAGGAAAGACCTCTGCCCAGGG	GAAGGAAAGACCTCTGCCCA	GGG	65.58
NM_001323532.2	NP_001310461.1	PARP6	PARP6_In16	Intron(2)	chr15:72251556	+	GAACAAAAGGAAGAGCACAGAGG	GAACAAAAGGAAGAGCACAG	AGG	79.73	chr15:72251999	+	GGGAGAAAGCTGTTGCACTGAGG	GGGAGAAAGCTGTTGCACTG	AGG	75.1	chr15:72251935	-	GCATCACAGGTACATAGATGAGG	GCATCACAGGTACATAGATG	AGG	67.37
NM_001323532.2	NP_001310461.1	PARP6	PARP6_In17	Intron(0)	chr15:72251043	+	GCTTGCATTAACCCCACACAAGG	GCTTGCATTAACCCCACACA	AGG	64.82	chr15:72251092	+	GTTGATGGACAGAGCAATGTAGG	GTTGATGGACAGAGCAATGT	AGG	52.88	chr15:72251008	+	GGGAGGGAAGGGTTGGGGATAGG	GGGAGGGAAGGGTTGGGGAT	AGG	44.02
NM_001323532.2	NP_001310461.1	PARP6	PARP6_In18	Intron(2)	chr15:72250244	+	GCATGCAAGATGTGTGTGTGTGG	GCATGCAAGATGTGTGTGTG	TGG	63.11	chr15:72250298	-	GTAGCTGAAGCACCGAAGAGAGG	GTAGCTGAAGCACCGAAGAG	AGG	59.52	chr15:72250508	-	GAGGAGGGAAAGAGAAAGAGAGG	GAGGAGGGAAAGAGAAAGAG	AGG	54.27
NM_001323532.2	NP_001310461.1	PARP6	PARP6_In19	Intron(0)	chr15:72249908	+	GGTTAGGCTTGAGGACACTGAGG	GGTTAGGCTTGAGGACACTG	AGG	76.37	chr15:72249398	-	GAAGGTAGAAGGAGGGACAGAGG	GAAGGTAGAAGGAGGGACAG	AGG	62.84	chr15:72249557	-	GACAGGAAAATGAATGCTGAGGG	GACAGGAAAATGAATGCTGA	GGG	59.37
NM_001323532.2	NP_001310461.1	PARP6	PARP6_In20	Intron(1)	chr15:72243767	+	GTGCCTGTGTGTGTCCACCAGGG	GTGCCTGTGTGTGTCCACCA	GGG	76.49	chr15:72245827	+	GGTAGTAAACAAAGGCCAGGGGG	GGTAGTAAACAAAGGCCAGG	GGG	74.69	chr15:72244337	-	GGACAATCATTGGATCAGTGTGG	GGACAATCATTGGATCAGTG	TGG	69.8
NM_001323532.2	NP_001310461.1	PARP6	PARP6_In21	Intron(0)	chr15:72242541	-	GAGCTGGACAGGGAAACAGTGGG	GAGCTGGACAGGGAAACAGT	GGG	68.21	chr15:72242348	-	GGAAAGAAGAATTTTCTGGGCGG	GGAAAGAAGAATTTTCTGGG	CGG	67.8	chr15:72242306	+	GTGGGGATCAGAGATATCCTGGG	GTGGGGATCAGAGATATCCT	GGG	64.12
NM_001323532.2	NP_001310461.1	PARP6	PARP6_In22	Intron(1)	chr15:72242060	-	GGCCAAGAGTGATGTTGAAGTGG	GGCCAAGAGTGATGTTGAAG	TGG	63.8
NM_001323532.2	NP_001310461.1	PARP6	PARP6_In23	Intron(2)	chr15:72241714	-	GATGGTTGGGATCTATCTAGAGG	GATGGTTGGGATCTATCTAG	AGG	60.5	chr15:72241748	-	GGGACTTTACCATTGGAGGATGG	GGGACTTTACCATTGGAGGA	TGG	52.57	chr15:72241747	-	GGACTTTACCATTGGAGGATGGG	GGACTTTACCATTGGAGGAT	GGG	50.25
NM_052840.5	NP_443072.3	CELF6	CELF6_In1	Intron(1)	chr15:72318300	+	GTGTGCCAAGGAACCCTACGAGG	GTGTGCCAAGGAACCCTACG	AGG	71.28	chr15:72317068	+	GGATAGGTTAGTGTGGCTGGAGG	GGATAGGTTAGTGTGGCTGG	AGG	71.26	chr15:72316873	+	GGGGATTAGACAAATCATGAGGG	GGGGATTAGACAAATCATGA	GGG	70.34
NM_052840.5	NP_443072.3	CELF6	CELF6_In2	Intron(0)	chr15:72309669	-	GTTGCCCAGGAAGCTCATGGGGG	GTTGCCCAGGAAGCTCATGG	GGG	76.55	chr15:72306262	+	GTGCCAGGAGGGAAAAACAGCGG	GTGCCAGGAGGGAAAAACAG	CGG	76.1	chr15:72313123	-	GACAACCAGGTAGCAGACAGGGG	GACAACCAGGTAGCAGACAG	GGG	75.65
NM_052840.5	NP_443072.3	CELF6	CELF6_In3	Intron(1)	chr15:72294688	+	GAAAGCAAAAGCCAGCACGGTGG	GAAAGCAAAAGCCAGCACGG	TGG	77.84	chr15:72293217	+	GAGGATAAGCTGGATCACAGTGG	GAGGATAAGCTGGATCACAG	TGG	76.46	chr15:72291667	+	GTGTCCATATGTCACCCGGGTGG	GTGTCCATATGTCACCCGGG	TGG	76.28
NM_052840.5	NP_443072.3	CELF6	CELF6_In4	Intron(1)
NM_052840.5	NP_443072.3	CELF6	CELF6_In5	Intron(0)	chr15:72289835	-	GCGAAAGGACCTGATGGGAAAGG	GCGAAAGGACCTGATGGGAA	AGG	58.33	chr15:72289840	-	GCCCCGCGAAAGGACCTGATGGG	GCCCCGCGAAAGGACCTGAT	GGG	54.68	chr15:72289828	-	GACCTGATGGGAAAGGCGCTCGG	GACCTGATGGGAAAGGCGCT	CGG	54.24
NM_052840.5	NP_443072.3	CELF6	CELF6_In6	Intron(0)
NM_052840.5	NP_443072.3	CELF6	CELF6_In7	Intron(1)
NM_052840.5	NP_443072.3	CELF6	CELF6_In8	Intron(1)	chr15:72288999	+	GGAGTGTGGGAGGTGGACGGCGG	GGAGTGTGGGAGGTGGACGG	CGG	58.48	chr15:72288986	+	GTGAGAAGCTCAGGGAGTGTGGG	GTGAGAAGCTCAGGGAGTGT	GGG	57.46	chr15:72289026	+	GAGAGACAGCAGGGAAGGAGGGG	GAGAGACAGCAGGGAAGGAG	GGG	55.71
NM_052840.5	NP_443072.3	CELF6	CELF6_In9	Intron(1)	chr15:72288737	+	GAGGTCGTTCTGGGGGTAGGAGG	GAGGTCGTTCTGGGGGTAGG	AGG	44.23	chr15:72288724	-	GAACGACCTCTCTTGGGGTGAGG	GAACGACCTCTCTTGGGGTG	AGG	43.48	chr15:72288708	-	GGTGAGGGTTATGGTGGACTGGG	GGTGAGGGTTATGGTGGACT	GGG	42.42
NM_052840.5	NP_443072.3	CELF6	CELF6_In10	Intron(1)
NM_052840.5	NP_443072.3	CELF6	CELF6_In11	Intron(1)	chr15:72287695	+	GAACCATAGTTGGAGTTGGAGGG	GAACCATAGTTGGAGTTGGA	GGG	63.87	chr15:72287671	-	GAGGACCAGAATGGGAGCTGTGG	GAGGACCAGAATGGGAGCTG	TGG	59.99	chr15:72287479	-	GTTTGATGGAACTGGCCTGACGG	GTTTGATGGAACTGGCCTGA	CGG	59.4
NM_000520.6	NP_000511.2	HEXA	HEXA_In1	Intron(1)	chr15:72358706	+	GCTGAAAGAAGTAGATACGGGGG	GCTGAAAGAAGTAGATACGG	GGG	76.67	chr15:72360916	-	GACCAACATCATGAGCACATAGG	GACCAACATCATGAGCACAT	AGG	76.42	chr15:72368538	-	GGGAAAAGGGAAGTAGAACACGG	GGGAAAAGGGAAGTAGAACA	CGG	73.2
NM_000520.6	NP_000511.2	HEXA	HEXA_In2	Intron(1)	chr15:72355909	-	GCTGTGGAAACTGACCCATGAGG	GCTGTGGAAACTGACCCATG	AGG	73.34	chr15:72356029	-	GAAGCATAGAGGAAGGGGAAAGG	GAAGCATAGAGGAAGGGGAA	AGG	56.91	chr15:72356013	-	GGAAAGGAGGGTGATTACAAAGG	GGAAAGGAGGGTGATTACAA	AGG	55.32
NM_000520.6	NP_000511.2	HEXA	HEXA_In3	Intron(1)	chr15:72355097	-	GAAGCAGTAGGAGAGTCTGTGGG	GAAGCAGTAGGAGAGTCTGT	GGG	72.18	chr15:72353822	+	GCATAACATTTGGGTACACAGGG	GCATAACATTTGGGTACACA	GGG	68.4	chr15:72354052	+	GGCCAAGACATATACTCATGAGG	GGCCAAGACATATACTCATG	AGG	68.37
NM_000520.6	NP_000511.2	HEXA	HEXA_In4	Intron(0)	chr15:72353589	-	GTTTTGCCTTAGGATCCTGGTGG	GTTTTGCCTTAGGATCCTGG	TGG	65.85	chr15:72353239	+	GAGATGAAGACAACTCTCCCAGG	GAGATGAAGACAACTCTCCC	AGG	55.59	chr15:72353378	-	GTGTTTGGGACAGTTGTATTAGG	GTGTTTGGGACAGTTGTATT	AGG	48.77
NM_000520.6	NP_000511.2	HEXA	HEXA_In5	Intron(0)	chr15:72351629	-	GAGGCTACTAAGTTCCCAGGAGG	GAGGCTACTAAGTTCCCAGG	AGG	74.34	chr15:72351615	+	GCCCAACTGTGAGACCTCCTGGG	GCCCAACTGTGAGACCTCCT	GGG	61.58	chr15:72351423	-	GGGAAAAGTAGAAGTGTGCTGGG	GGGAAAAGTAGAAGTGTGCT	GGG	59.95
NM_000520.6	NP_000511.2	HEXA	HEXA_In6	Intron(0)	chr15:72350845	+	GCCAGTGAGATAATCATGGTAGG	GCCAGTGAGATAATCATGGT	AGG	65.47	chr15:72350732	-	GGCAGGTTTTCTGATATCTGGGG	GGCAGGTTTTCTGATATCTG	GGG	61.67	chr15:72351051	+	GAGACCCTGTTCTTGCCAGCAGG	GAGACCCTGTTCTTGCCAGC	AGG	48.61
NM_000520.6	NP_000511.2	HEXA	HEXA_In7	Intron(1)	chr15:72350230	-	GCTGAGGAATCTGACCACCAGGG	GCTGAGGAATCTGACCACCA	GGG	75.44	chr15:72350344	-	GAACTCACTTTGGACAATGGAGG	GAACTCACTTTGGACAATGG	AGG	70.1	chr15:72349707	+	GAGACTACTTCCTGACGCTGAGG	GAGACTACTTCCTGACGCTG	AGG	64.77
NM_000520.6	NP_000511.2	HEXA	HEXA_In8	Intron(2)	chr15:72348254	+	GATCTCAGAAGCCCTACATGTGG	GATCTCAGAAGCCCTACATG	TGG	64	chr15:72348559	-	GCAGGGGAAAATATTCCAGAAGG	GCAGGGGAAAATATTCCAGA	AGG	63.95	chr15:72348655	-	GGTTCTAGTAAGCTCAAAAGAGG	GGTTCTAGTAAGCTCAAAAG	AGG	63.78
NM_000520.6	NP_000511.2	HEXA	HEXA_In9	Intron(2)	chr15:72347881	-	GTGGTTGGTTTTCAGCCCAGGGG	GTGGTTGGTTTTCAGCCCAG	GGG	71.62	chr15:72347949	+	GACCAGACAGTGGCCAAGCAGGG	GACCAGACAGTGGCCAAGCA	GGG	58.94	chr15:72347861	-	GGGAAAGACACTGCTTAATGAGG	GGGAAAGACACTGCTTAATG	AGG	48.96
NM_000520.6	NP_000511.2	HEXA	HEXA_In10	Intron(0)	chr15:72346855	+	GAGCTCACACCTCAGGACAGAGG	GAGCTCACACCTCAGGACAG	AGG	73.28	chr15:72347599	+	GATCAGTCTCTGTAGAGGCAGGG	GATCAGTCTCTGTAGAGGCA	GGG	61.66	chr15:72346906	-	GGACGGGGAGGAGAGCTGCAGGG	GGACGGGGAGGAGAGCTGCA	GGG	59.74
NM_000520.6	NP_000511.2	HEXA	HEXA_In11	Intron(1)	chr15:72346390	-	GGGTGAGGGCCACATTGGGAAGG	GGGTGAGGGCCACATTGGGA	AGG	50.96	chr15:72346405	-	GAAACAACTTAGCTGGGGTGAGG	GAAACAACTTAGCTGGGGTG	AGG	48.12	chr15:72346394	-	GCTGGGGTGAGGGCCACATTGGG	GCTGGGGTGAGGGCCACATT	GGG	45.32
NM_000520.6	NP_000511.2	HEXA	HEXA_In12	Intron(2)	chr15:72346135	+	GAAGGGTACTAGTCCAGAGGTGG	GAAGGGTACTAGTCCAGAGG	TGG	64.69	chr15:72345625	-	GTCCAGGGTGCCTAGACAAGAGG	GTCCAGGGTGCCTAGACAAG	AGG	60.24	chr15:72345928	+	GAATCATGGATGCTTGTGCTGGG	GAATCATGGATGCTTGTGCT	GGG	58.74
NM_000520.6	NP_000511.2	HEXA	HEXA_In13	Intron(2)	chr15:72344638	-	GATAAGGGAAGCATGCCTAGAGG	GATAAGGGAAGCATGCCTAG	AGG	76.07	chr15:72345062	-	GTCCTGAAACAAATCCCCTGTGG	GTCCTGAAACAAATCCCCTG	TGG	74.64	chr15:72344733	-	GGGCTGAGAGTCAAGCATGATGG	GGGCTGAGAGTCAAGCATGA	TGG	69.26
NM_001365225.1	NP_001352154.1	ADPGK	ADPGK_In1	Intron(2)	chr15:72779057	+	GATGATACTGAAACCCACGTAGG	GATGATACTGAAACCCACGT	AGG	78.04	chr15:72783247	+	GGGATGAGAGAAAGGCGCAGAGG	GGGATGAGAGAAAGGCGCAG	AGG	70.29	chr15:72776351	+	GTGAGGTTGGATTACCACACAGG	GTGAGGTTGGATTACCACAC	AGG	70.06
NM_001365225.1	NP_001352154.1	ADPGK	ADPGK_In2	Intron(0)	chr15:72772623	+	GTACACAACTAGGTCCTTCGGGG	GTACACAACTAGGTCCTTCG	GGG	71.56	chr15:72772526	-	GTAATCCTATCTGGTGAGGGCGG	GTAATCCTATCTGGTGAGGG	CGG	67.48	chr15:72772953	-	GGGATAGTAGCATTCCACCCAGG	GGGATAGTAGCATTCCACCC	AGG	67.34
NM_001365225.1	NP_001352154.1	ADPGK	ADPGK_In3	Intron(0)	chr15:72760665	+	GCTGTTGGTCTGGAGGTGTGCGG	GCTGTTGGTCTGGAGGTGTG	CGG	75.43	chr15:72761169	-	GCACAATACCATAGACTTGGGGG	GCACAATACCATAGACTTGG	GGG	72.1	chr15:72771643	+	GCTTCCTAACAAAAGACCCAGGG	GCTTCCTAACAAAAGACCCA	GGG	71.7
NM_001365225.1	NP_001352154.1	ADPGK	ADPGK_In4	Intron(1)	chr15:72756942	-	GAAACCACTGATGGGCAGCAGGG	GAAACCACTGATGGGCAGCA	GGG	67.21	chr15:72760176	+	GCAATTCTGCTTGTAGACCTGGG	GCAATTCTGCTTGTAGACCT	GGG	65.69	chr15:72758810	-	GGCACCCACAGCAGGAACTGGGG	GGCACCCACAGCAGGAACTG	GGG	64.89
NM_001365225.1	NP_001352154.1	ADPGK	ADPGK_In5	Intron(0)	chr15:72756150	+	GGAGGCCAGGACCTAAGACAAGG	GGAGGCCAGGACCTAAGACA	AGG	68.59	chr15:72756047	-	GCAGCAGCTTGAGTAGGACAGGG	GCAGCAGCTTGAGTAGGACA	GGG	62.07	chr15:72755755	+	GGCCTTCTTTGCATGCTCACGGG	GGCCTTCTTTGCATGCTCAC	GGG	50.73
NM_001365225.1	NP_001352154.1	ADPGK	ADPGK_In6	Intron(0)	chr15:72754657	+	GGTTCAGGTTAAGTAAACGGAGG	GGTTCAGGTTAAGTAAACGG	AGG	74.9	chr15:72754129	-	GTTGAAGCCATGGATATGGAGGG	GTTGAAGCCATGGATATGGA	GGG	70.37	chr15:72753501	-	GCTAAGTAAGAAAGACAGGGAGG	GCTAAGTAAGAAAGACAGGG	AGG	70.17
NM_005477.3	NP_005468.1	HCN4	HCN4_In1	Intron(2)	chr15:73349183	-	GAATGGGAAAGATAACCCAGAGG	GAATGGGAAAGATAACCCAG	AGG	77.02	chr15:73349152	-	GTTGGAGAGAATGAGAATGGAGG	GTTGGAGAGAATGAGAATGG	AGG	74.61	chr15:73360301	-	GGCGAAACCAGAGACCAAGTGGG	GGCGAAACCAGAGACCAAGT	GGG	74.17
NM_005477.3	NP_005468.1	HCN4	HCN4_In2	Intron(0)	chr15:73337870	+	GTGTCCTACTGAGAGCATGGTGG	GTGTCCTACTGAGAGCATGG	TGG	80.21	chr15:73333864	+	GAACTTGCCCAAGATCACGGTGG	GAACTTGCCCAAGATCACGG	TGG	78.74	chr15:73337709	+	GGTGACAGTGACGAGAATGGTGG	GGTGACAGTGACGAGAATGG	TGG	77.53
NM_005477.3	NP_005468.1	HCN4	HCN4_In3	Intron(0)	chr15:73331116	+	GGTTCACCAGAGACACAGAAAGG	GGTTCACCAGAGACACAGAA	AGG	76.9	chr15:73330111	-	GCAAGGGAAGGACAGCACGGTGG	GCAAGGGAAGGACAGCACGG	TGG	76.3	chr15:73331171	+	GGAACCCACCTCATCCACAGGGG	GGAACCCACCTCATCCACAG	GGG	72.85
NM_005477.3	NP_005468.1	HCN4	HCN4_In4	Intron(0)	chr15:73325966	-	GCTCTCAACGAAATGACCCGGGG	GCTCTCAACGAAATGACCCG	GGG	73.81	chr15:73327832	-	GGAGAGCCTACAGAGCTGGGAGG	GGAGAGCCTACAGAGCTGGG	AGG	73.4	chr15:73325573	+	GAGATCTGAGGTCTACAGTGTGG	GAGATCTGAGGTCTACAGTG	TGG	73.01
NM_005477.3	NP_005468.1	HCN4	HCN4_In5	Intron(0)
NM_005477.3	NP_005468.1	HCN4	HCN4_In6	Intron(1)	chr15:73324569	-	GGCACTAATTCCATCCACGAGGG	GGCACTAATTCCATCCACGA	GGG	67.52	chr15:73324877	-	GGGAGATACCGAGGGGACAGAGG	GGGAGATACCGAGGGGACAG	AGG	61.07	chr15:73324807	+	GACTAAGACACCCCTACCCTGGG	GACTAAGACACCCCTACCCT	GGG	58.48
NM_005477.3	NP_005468.1	HCN4	HCN4_In7	Intron(1)
NM_012428.4	NP_036560.1	NPTN	NPTN_In1	Intron(1)	chr15:73613650	+	GAAATGAATACGAAGCTACGCGG	GAAATGAATACGAAGCTACG	CGG	82.19	chr15:73619583	+	GCTAACCTGAAAGACCAAGGAGG	GCTAACCTGAAAGACCAAGG	AGG	79.3	chr15:73611603	+	GATGAAGAGGTAGTACACAGGGG	GATGAAGAGGTAGTACACAG	GGG	79.29
NM_012428.4	NP_036560.1	NPTN	NPTN_In2	Intron(1)	chr15:73596027	-	GGAACTCCAGACATAGTGTGGGG	GGAACTCCAGACATAGTGTG	GGG	71.69	chr15:73595167	-	GCTAGAATGGCCATGCCAAGGGG	GCTAGAATGGCCATGCCAAG	GGG	69.09	chr15:73596028	-	GGGAACTCCAGACATAGTGTGGG	GGGAACTCCAGACATAGTGT	GGG	68.7
NM_012428.4	NP_036560.1	NPTN	NPTN_In3	Intron(2)	chr15:73589761	-	GATATCTTGAGACAGCTCTGGGG	GATATCTTGAGACAGCTCTG	GGG	78.14	chr15:73589771	+	GTCTCAAGATATCCACATGGCGG	GTCTCAAGATATCCACATGG	CGG	73.67	chr15:73589423	-	GATGTGTAGTTGACCCTCGGGGG	GATGTGTAGTTGACCCTCGG	GGG	73.63
NM_012428.4	NP_036560.1	NPTN	NPTN_In4	Intron(1)	chr15:73587054	-	GGAAAGTACAGTGTGCAGAGTGG	GGAAAGTACAGTGTGCAGAG	TGG	76.57	chr15:73582137	-	GCTTTAAAAAGTGAGCACCAAGG	GCTTTAAAAAGTGAGCACCA	AGG	75.58	chr15:73585253	-	GGTTGTACTTGAGAACAGAGAGG	GGTTGTACTTGAGAACAGAG	AGG	73.56
NM_012428.4	NP_036560.1	NPTN	NPTN_In5	Intron(0)	chr15:73571570	+	GGACAGCTGATCAAACAGGGAGG	GGACAGCTGATCAAACAGGG	AGG	73.44	chr15:73573428	+	GCAATCTAATCTCTTACCAGAGG	GCAATCTAATCTCTTACCAG	AGG	71.47	chr15:73572057	-	GAGCAGGATGAGGATTGCCGAGG	GAGCAGGATGAGGATTGCCG	AGG	69.36
NM_012428.4	NP_036560.1	NPTN	NPTN_In6	Intron(1)	chr15:73568920	-	GTGGCTTTAGACTCTCTGGGAGG	GTGGCTTTAGACTCTCTGGG	AGG	74.08	chr15:73564709	-	GAGCATTAGGATGTTGTGAGGGG	GAGCATTAGGATGTTGTGAG	GGG	73.13	chr15:73565151	+	GAGCAGTTGAGATTCACAAGGGG	GAGCAGTTGAGATTCACAAG	GGG	72.12
NM_012428.4	NP_036560.1	NPTN	NPTN_In7	Intron(2)	chr15:73562932	-	GGAAATGGCCAGTATATCTGAGG	GGAAATGGCCAGTATATCTG	AGG	67.94	chr15:73562479	-	GACAGTGGTGTTGTGTTCAGTGG	GACAGTGGTGTTGTGTTCAG	TGG	61.47	chr15:73562401	-	GAAAGTACTCGTCTGCCTTGGGG	GAAAGTACTCGTCTGCCTTG	GGG	57.81
NM_001039614.3	NP_001034703.1	INSYN1	INSYN1_In2	Intron(0)	chr15:73747610	+	GGGAAAACAGAAGCACAGAGAGG	GGGAAAACAGAAGCACAGAG	AGG	75.51	chr15:73746111	+	GGCAGCTGGTTACATAACTGGGG	GGCAGCTGGTTACATAACTG	GGG	74.94	chr15:73744536	-	GGCACCAGGGAAGAGCAGTGGGG	GGCACCAGGGAAGAGCAGTG	GGG	74.33
NM_004809.5	NP_004800.2	STOML1	STOML1_In1	Intron(1)	chr15:73990740	-	GTGAGGAGAGCATCATCACGCGG	GTGAGGAGAGCATCATCACG	CGG	73.11	chr15:73991202	+	GGGGCAGGGCTAGAAAGATGAGG	GGGGCAGGGCTAGAAAGATG	AGG	68.72	chr15:73990547	-	GAAGGAAGGAGCCTCTCGAGGGG	GAAGGAAGGAGCCTCTCGAG	GGG	67.33
NM_004809.5	NP_004800.2	STOML1	STOML1_In2	Intron(0)	chr15:73989812	+	GCAGACCACACCAAACCCAGAGG	GCAGACCACACCAAACCCAG	AGG	74.5	chr15:73989382	+	GTTTCCAGATGAGAAAACCAAGG	GTTTCCAGATGAGAAAACCA	AGG	73.07	chr15:73989470	+	GCAGTTCTGAATAACTCCAAAGG	GCAGTTCTGAATAACTCCAA	AGG	68.51
NM_004809.5	NP_004800.2	STOML1	STOML1_In3	Intron(0)	chr15:73988908	-	GGTGACACCATTTGCCCTTGAGG	GGTGACACCATTTGCCCTTG	AGG	57.54	chr15:73989003	-	GTCACCATCTGAGGGGGGAAGGG	GTCACCATCTGAGGGGGGAA	GGG	53.42	chr15:73988925	+	GTCACCAAGTATGTAGGGTTAGG	GTCACCAAGTATGTAGGGTT	AGG	50.7
NM_004809.5	NP_004800.2	STOML1	STOML1_In4	Intron(0)	chr15:73986840	+	GTGGGAGCTAGAGGGCACTGTGG	GTGGGAGCTAGAGGGCACTG	TGG	72.87	chr15:73987221	+	GGTCCAGCAAGTGAGAGGTGGGG	GGTCCAGCAAGTGAGAGGTG	GGG	72.02	chr15:73986232	+	GATGTGTGCAATGATATGAGAGG	GATGTGTGCAATGATATGAG	AGG	71.66
NM_004809.5	NP_004800.2	STOML1	STOML1_In5	Intron(1)	chr15:73985116	+	GATGTCGCCTCCTCCCATGGAGG	GATGTCGCCTCCTCCCATGG	AGG	67.55	chr15:73985202	+	GTGGGCTGAACATCTGTGCAGGG	GTGGGCTGAACATCTGTGCA	GGG	64.16	chr15:73985107	-	GAGGAGGCGACATCACCAGAAGG	GAGGAGGCGACATCACCAGA	AGG	62.6
NM_004809.5	NP_004800.2	STOML1	STOML1_In6	Intron(1)	chr15:73984442	-	GCCAGGCTTCCAATACCAAGAGG	GCCAGGCTTCCAATACCAAG	AGG	71.79	chr15:73984258	-	GCCAATAAGACTCAAACCCAGGG	GCCAATAAGACTCAAACCCA	GGG	69.35	chr15:73984204	+	GGCTGGTATTTCCCATTGGGAGG	GGCTGGTATTTCCCATTGGG	AGG	61.7
NM_001038640.2	NP_001033729.2	GOLGA6A	GOLGA6A_In1	Intron(0)
NM_001038640.2	NP_001033729.2	GOLGA6A	GOLGA6A_In2	Intron(0)	chr15:74080334	+	GTTTACAGCAGGCCACGTACTGG	GTTTACAGCAGGCCACGTAC	TGG	44.89
NM_001038640.2	NP_001033729.2	GOLGA6A	GOLGA6A_In3	Intron(0)
NM_001038640.2	NP_001033729.2	GOLGA6A	GOLGA6A_In4	Intron(0)
NM_001038640.2	NP_001033729.2	GOLGA6A	GOLGA6A_In5	Intron(0)
NM_001038640.2	NP_001033729.2	GOLGA6A	GOLGA6A_In6	Intron(1)
NM_001038640.2	NP_001033729.2	GOLGA6A	GOLGA6A_In7	Intron(0)
NM_001038640.2	NP_001033729.2	GOLGA6A	GOLGA6A_In8	Intron(0)
NM_001038640.2	NP_001033729.2	GOLGA6A	GOLGA6A_In9	Intron(0)
NM_001038640.2	NP_001033729.2	GOLGA6A	GOLGA6A_In10	Intron(1)
NM_001038640.2	NP_001033729.2	GOLGA6A	GOLGA6A_In11	Intron(0)
NM_001038640.2	NP_001033729.2	GOLGA6A	GOLGA6A_In12	Intron(0)	chr15:74073138	-	GCCATGTGCCCTCATGCCCAGGG	GCCATGTGCCCTCATGCCCA	GGG	61.82	chr15:74072910	-	GATGGCCGGACAAAAGTTGCAGG	GATGGCCGGACAAAAGTTGC	AGG	51.76	chr15:74072905	+	GGTCTCCTGCAACTTTTGTCCGG	GGTCTCCTGCAACTTTTGTC	CGG	51.2
NM_001038640.2	NP_001033729.2	GOLGA6A	GOLGA6A_In13	Intron(1)
NM_001038640.2	NP_001033729.2	GOLGA6A	GOLGA6A_In14	Intron(0)	chr15:74072139	+	GGAAAACCAAGAGCATAAGGGGG	GGAAAACCAAGAGCATAAGG	GGG	69.19	chr15:74072136	+	GTGGGAAAACCAAGAGCATAAGG	GTGGGAAAACCAAGAGCATA	AGG	47.06	chr15:74072138	+	GGGAAAACCAAGAGCATAAGGGG	GGGAAAACCAAGAGCATAAG	GGG	40.12
NM_001038640.2	NP_001033729.2	GOLGA6A	GOLGA6A_In15	Intron(1)
NM_001038640.2	NP_001033729.2	GOLGA6A	GOLGA6A_In16	Intron(0)
NM_001038640.2	NP_001033729.2	GOLGA6A	GOLGA6A_In17	Intron(1)
NM_022369.4	NP_071764.3	STRA6	STRA6_In2	Intron(2)	chr15:74198842	+	GCGCAGAGGTAAACCCACAGTGG	GCGCAGAGGTAAACCCACAG	TGG	73.82	chr15:74200634	-	GCAGAAAATTGGGAGCTCAGGGG	GCAGAAAATTGGGAGCTCAG	GGG	71.2	chr15:74200972	-	GACAGGCCCAGGAACCCATGAGG	GACAGGCCCAGGAACCCATG	AGG	70.49
NM_022369.4	NP_071764.3	STRA6	STRA6_In3	Intron(0)	chr15:74197565	+	GTGACAGACATCTGGAAGGTTGG	GTGACAGACATCTGGAAGGT	TGG	55.17	chr15:74197502	-	GGCAGGTAGGGGATATCCTGGGG	GGCAGGTAGGGGATATCCTG	GGG	47.24	chr15:74197644	-	GGGGGGCCCTGGAAGATCCTGGG	GGGGGGCCCTGGAAGATCCT	GGG	46.91
NM_022369.4	NP_071764.3	STRA6	STRA6_In4	Intron(2)	chr15:74197154	-	GGTTTAGTCAGGACCCCCAGAGG	GGTTTAGTCAGGACCCCCAG	AGG	71.04	chr15:74196980	+	GATACCCTCAGGGAAGATGACGG	GATACCCTCAGGGAAGATGA	CGG	69.42	chr15:74196970	+	GGGTCCAGGTGATACCCTCAGGG	GGGTCCAGGTGATACCCTCA	GGG	65.75
NM_022369.4	NP_071764.3	STRA6	STRA6_In5	Intron(1)	chr15:74195836	+	GCATCGTTGTAAAGACTGGATGG	GCATCGTTGTAAAGACTGGA	TGG	62.94	chr15:74195888	-	GGAACAGCTGTCAATGAGATGGG	GGAACAGCTGTCAATGAGAT	GGG	52.26	chr15:74195932	-	GGGTCTCGGAGTTTTAAGCTTGG	GGGTCTCGGAGTTTTAAGCT	TGG	49.74
NM_022369.4	NP_071764.3	STRA6	STRA6_In6	Intron(1)	chr15:74195541	-	GGAAGCTGGAGACCGAAGAGAGG	GGAAGCTGGAGACCGAAGAG	AGG	61.17	chr15:74195531	-	GACCGAAGAGAGGCCTGGGTGGG	GACCGAAGAGAGGCCTGGGT	GGG	59
NM_022369.4	NP_071764.3	STRA6	STRA6_In7	Intron(0)	chr15:74194585	-	GCAAACAAAATGATGCCAGGTGG	GCAAACAAAATGATGCCAGG	TGG	76.06	chr15:74194741	+	GGGTGAGTGAATGAATGAAGTGG	GGGTGAGTGAATGAATGAAG	TGG	74.36	chr15:74194217	-	GGGAACACAGAAACAGAAAGAGG	GGGAACACAGAAACAGAAAG	AGG	73.01
NM_022369.4	NP_071764.3	STRA6	STRA6_In8	Intron(0)	chr15:74193694	+	GCTGGGCCCTACATCAAGCACGG	GCTGGGCCCTACATCAAGCA	CGG	71.59	chr15:74192872	-	GTGCAATGTGAAACCTGCACCGG	GTGCAATGTGAAACCTGCAC	CGG	68.37	chr15:74192709	-	GCGTGGCTTCTCTTCAGACAGGG	GCGTGGCTTCTCTTCAGACA	GGG	66.4
NM_022369.4	NP_071764.3	STRA6	STRA6_In9	Intron(2)	chr15:74191304	-	GGAAGAATGACCAGCCTCTGGGG	GGAAGAATGACCAGCCTCTG	GGG	62.94	chr15:74191305	-	GGGAAGAATGACCAGCCTCTGGG	GGGAAGAATGACCAGCCTCT	GGG	52.97	chr15:74191339	-	GAAGCTGGCACTGGGCAGCATGG	GAAGCTGGCACTGGGCAGCA	TGG	51.72
NM_022369.4	NP_071764.3	STRA6	STRA6_In10	Intron(1)	chr15:74191092	-	GCACAGAATGGCTGCAGTGGAGG	GCACAGAATGGCTGCAGTGG	AGG	59.68	chr15:74190995	+	GACCCTAAATGACCAAGGCCAGG	GACCCTAAATGACCAAGGCC	AGG	54.06	chr15:74191023	+	GTCTTCCCGCTGTCCCAAGCTGG	GTCTTCCCGCTGTCCCAAGC	TGG	47.26
NM_022369.4	NP_071764.3	STRA6	STRA6_In11	Intron(0)	chr15:74190658	+	GAGTCCAAGAGTGAACACCCCGG	GAGTCCAAGAGTGAACACCC	CGG	75.13	chr15:74189521	-	GTGGAACCCACAGATACGCAGGG	GTGGAACCCACAGATACGCA	GGG	70.99	chr15:74190690	+	GTAGGCCAGAACTCCCAAGATGG	GTAGGCCAGAACTCCCAAGA	TGG	66.18
NM_022369.4	NP_071764.3	STRA6	STRA6_In12	Intron(1)	chr15:74187274	-	GGAAGATTGTGTGAGTGCTGGGG	GGAAGATTGTGTGAGTGCTG	GGG	70.77	chr15:74186892	+	GTGCTTCCCAGATTCAGCCAGGG	GTGCTTCCCAGATTCAGCCA	GGG	70	chr15:74188588	+	GGAGGCATCAGACCACAGAAGGG	GGAGGCATCAGACCACAGAA	GGG	69.86
NM_022369.4	NP_071764.3	STRA6	STRA6_In13	Intron(2)	chr15:74184599	-	GACTGTGTGGACGAGAACAGAGG	GACTGTGTGGACGAGAACAG	AGG	77.25	chr15:74184757	-	GGAAACGTCTGTGAGTGTGAGGG	GGAAACGTCTGTGAGTGTGA	GGG	75.78	chr15:74184177	+	GTAGTCTTAAACAGTGAACGAGG	GTAGTCTTAAACAGTGAACG	AGG	72.85
NM_022369.4	NP_071764.3	STRA6	STRA6_In14	Intron(1)	chr15:74183637	+	GTACACACTCAATTTCCCGAGGG	GTACACACTCAATTTCCCGA	GGG	74.35	chr15:74183636	+	GGTACACACTCAATTTCCCGAGG	GGTACACACTCAATTTCCCG	AGG	71.23	chr15:74182657	+	GATAATAGTCCCTACCTCAGAGG	GATAATAGTCCCTACCTCAG	AGG	70.51
NM_022369.4	NP_071764.3	STRA6	STRA6_In15	Intron(2)
NM_022369.4	NP_071764.3	STRA6	STRA6_In16	Intron(2)	chr15:74181799	-	GGGAGAACCTTGGCTCCCAGGGG	GGGAGAACCTTGGCTCCCAG	GGG	71.05	chr15:74181871	+	GCATGGTTTTAAGGAAACAGAGG	GCATGGTTTTAAGGAAACAG	AGG	69.76	chr15:74181842	+	GGAACTCCCTTGCTACAAAGTGG	GGAACTCCCTTGCTACAAAG	TGG	65.77
NM_022369.4	NP_071764.3	STRA6	STRA6_In17	Intron(1)	chr15:74181204	+	GATCAGCTGGCACGGCCCTGGGG	GATCAGCTGGCACGGCCCTG	GGG	59.19	chr15:74181173	+	GCACATGCAGCTACAGGCATCGG	GCACATGCAGCTACAGGCAT	CGG	55.26	chr15:74181044	-	GCTTGGTGTGTCGACATGCTTGG	GCTTGGTGTGTCGACATGCT	TGG	51.17
NM_022369.4	NP_071764.3	STRA6	STRA6_In18	Intron(1)	chr15:74180493	+	GAGTCATACTCCCTGCCCCAAGG	GAGTCATACTCCCTGCCCCA	AGG	62.49	chr15:74180457	-	GCCCAGAAGTGTGTGTAGGGAGG	GCCCAGAAGTGTGTGTAGGG	AGG	62.25	chr15:74180371	+	GCAGGCAGCACATGGAAGTGGGG	GCAGGCAGCACATGGAAGTG	GGG	57.87
NM_000781.3	NP_000772.2	CYP11A1	CYP11A1_In1	Intron(2)	chr15:74351130	-	GGTCCCTTAAGCGAACCGGGCGG	GGTCCCTTAAGCGAACCGGG	CGG	79.78	chr15:74350791	-	GAACATGAAAATGCACACCACGG	GAACATGAAAATGCACACCA	CGG	77.53	chr15:74358059	+	GAGGTCTCCTCACTACACAAGGG	GAGGTCTCCTCACTACACAA	GGG	75.3
NM_000781.3	NP_000772.2	CYP11A1	CYP11A1_In2	Intron(2)	chr15:74345954	-	GAGCAAGGGATTCTAGTGGGTGG	GAGCAAGGGATTCTAGTGGG	TGG	71.43	chr15:74346567	-	GTGTAGTAGAAGGTTTGCAGTGG	GTGTAGTAGAAGGTTTGCAG	TGG	66.28	chr15:74345607	-	GGAGTGTCAAAGGTGAGCATCGG	GGAGTGTCAAAGGTGAGCAT	CGG	65.22
NM_000781.3	NP_000772.2	CYP11A1	CYP11A1_In3	Intron(1)	chr15:74344900	+	GCAGTGGAGGACATGATCAGCGG	GCAGTGGAGGACATGATCAG	CGG	73.05	chr15:74344621	-	GTAGGCATTGAGGAATCTGTAGG	GTAGGCATTGAGGAATCTGT	AGG	68.86	chr15:74344948	-	GTTCAGTACAGACCCTGCAGAGG	GTTCAGTACAGACCCTGCAG	AGG	68.69
NM_000781.3	NP_000772.2	CYP11A1	CYP11A1_In4	Intron(1)	chr15:74343368	+	GAGACATAGTCACTTGCCCAAGG	GAGACATAGTCACTTGCCCA	AGG	69.02	chr15:74343195	+	GGGCAGTCTGTGGTGAAAGGTGG	GGGCAGTCTGTGGTGAAAGG	TGG	63.4	chr15:74343192	+	GGAGGGCAGTCTGTGGTGAAAGG	GGAGGGCAGTCTGTGGTGAA	AGG	55.92
NM_000781.3	NP_000772.2	CYP11A1	CYP11A1_In5	Intron(0)	chr15:74340686	-	GTTTCCGCATCTGAAAAAGGGGG	GTTTCCGCATCTGAAAAAGG	GGG	74.17	chr15:74340556	+	GGCAACAATGACAAGCTGTGAGG	GGCAACAATGACAAGCTGTG	AGG	73.87	chr15:74341638	-	GGAGGCAGCAGTGTGAACGGAGG	GGAGGCAGCAGTGTGAACGG	AGG	72.44
NM_000781.3	NP_000772.2	CYP11A1	CYP11A1_In6	Intron(2)	chr15:74339458	-	GCAGGAAGTGAAAAGTCTGGAGG	GCAGGAAGTGAAAAGTCTGG	AGG	69.22	chr15:74339493	-	GGGTTACGAGGATGGGCTGGTGG	GGGTTACGAGGATGGGCTGG	TGG	55.31	chr15:74339461	-	GAAGCAGGAAGTGAAAAGTCTGG	GAAGCAGGAAGTGAAAAGTC	TGG	55.18
NM_000781.3	NP_000772.2	CYP11A1	CYP11A1_In7	Intron(0)	chr15:74339055	+	GGGTTCCAATAACATCCTAGAGG	GGGTTCCAATAACATCCTAG	AGG	74.54	chr15:74338942	-	GGTGGGTAAGGATTACAGAGGGG	GGTGGGTAAGGATTACAGAG	GGG	73.78	chr15:74339152	-	GCAGACAGAGGGTGGCACTGGGG	GCAGACAGAGGGTGGCACTG	GGG	63.44
NM_000781.3	NP_000772.2	CYP11A1	CYP11A1_In8	Intron(0)	chr15:74338429	+	GAGCGAGAGCAAGTAACTGGAGG	GAGCGAGAGCAAGTAACTGG	AGG	69.07	chr15:74338386	+	GTGGTTGAGCCCGAAAGAGGGGG	GTGGTTGAGCCCGAAAGAGG	GGG	67.6	chr15:74338319	-	GATGGGATGGGATAGGACTGAGG	GATGGGATGGGATAGGACTG	AGG	66.5
NM_003612.5	NP_003603.1	SEMA7A	SEMA7A_In1	Intron(1)	chr15:74430509	-	GTATAGGGGAGAGAGCTGGGAGG	GTATAGGGGAGAGAGCTGGG	AGG	79.11	chr15:74433563	-	GTGTGTGTGAGTGTACACGCTGG	GTGTGTGTGAGTGTACACGC	TGG	78.52	chr15:74419878	-	GAGATGAGACACCTCCCCAGAGG	GAGATGAGACACCTCCCCAG	AGG	77.41
NM_003612.5	NP_003603.1	SEMA7A	SEMA7A_In2	Intron(0)	chr15:74418665	+	GAGCCATTTATAGGATACGGAGG	GAGCCATTTATAGGATACGG	AGG	72.18	chr15:74418447	+	GAGGGTGAGTGATCTACCTGAGG	GAGGGTGAGTGATCTACCTG	AGG	71.41	chr15:74418477	+	GGGTCTCATATCCAGAGCTGAGG	GGGTCTCATATCCAGAGCTG	AGG	65.19
NM_003612.5	NP_003603.1	SEMA7A	SEMA7A_In3	Intron(0)	chr15:74418061	+	GTGTCAGAAGGGCTTAGCATAGG	GTGTCAGAAGGGCTTAGCAT	AGG	60.49	chr15:74418125	-	GGTCCTCTGTGCTTAGGGGATGG	GGTCCTCTGTGCTTAGGGGA	TGG	51.21	chr15:74418103	-	GCGTCAGCTGCACACACTCTGGG	GCGTCAGCTGCACACACTCT	GGG	47.67
NM_003612.5	NP_003603.1	SEMA7A	SEMA7A_In4	Intron(0)	chr15:74417794	+	GCCATCTCCTTCCCACCATGAGG	GCCATCTCCTTCCCACCATG	AGG	56.09	chr15:74417729	-	GGCCGAGAAACTGGCCGTCATGG	GGCCGAGAAACTGGCCGTCA	TGG	48.2	chr15:74417757	-	GGCCTTGCCCTGGGAGGATGGGG	GGCCTTGCCCTGGGAGGATG	GGG	37.11
NM_003612.5	NP_003603.1	SEMA7A	SEMA7A_In5	Intron(1)
NM_003612.5	NP_003603.1	SEMA7A	SEMA7A_In6	Intron(1)	chr15:74416792	-	GTTTGTGCAGACCCGAAGGAGGG	GTTTGTGCAGACCCGAAGGA	GGG	62.68	chr15:74416793	-	GGTTTGTGCAGACCCGAAGGAGG	GGTTTGTGCAGACCCGAAGG	AGG	61.08	chr15:74417144	-	GAACAGACAAGGTATAGCAGTGG	GAACAGACAAGGTATAGCAG	TGG	60.94
NM_003612.5	NP_003603.1	SEMA7A	SEMA7A_In7	Intron(0)	chr15:74416342	-	GTGTGAGCGTGTGTATGATGGGG	GTGTGAGCGTGTGTATGATG	GGG	68.55	chr15:74416475	-	GTGTGCATGTAGAAGTTGTGTGG	GTGTGCATGTAGAAGTTGTG	TGG	67.42	chr15:74416273	+	GACTCACACACCCACACACGTGG	GACTCACACACCCACACACG	TGG	66.91
NM_003612.5	NP_003603.1	SEMA7A	SEMA7A_In8	Intron(2)	chr15:74415199	-	GAACTGCTCAGCCTATGATGGGG	GAACTGCTCAGCCTATGATG	GGG	71.74	chr15:74415319	-	GAAGCCAAGACCCTGCTCTGTGG	GAAGCCAAGACCCTGCTCTG	TGG	70.53	chr15:74415500	-	GAGTGGACACTGGGCCCAGGAGG	GAGTGGACACTGGGCCCAGG	AGG	62.91
NM_003612.5	NP_003603.1	SEMA7A	SEMA7A_In9	Intron(0)
NM_003612.5	NP_003603.1	SEMA7A	SEMA7A_In10	Intron(1)	chr15:74414036	-	GAACCTTTGCCATCTCACAGAGG	GAACCTTTGCCATCTCACAG	AGG	78.22	chr15:74412491	-	GAGTTGTAGAAGCAGCTGAGTGG	GAGTTGTAGAAGCAGCTGAG	TGG	72.48	chr15:74414221	-	GAAGATGGTAGGAAGAGACGTGG	GAAGATGGTAGGAAGAGACG	TGG	70.33
NM_003612.5	NP_003603.1	SEMA7A	SEMA7A_In11	Intron(0)
NM_003612.5	NP_003603.1	SEMA7A	SEMA7A_In12	Intron(2)	chr15:74411428	+	GTGCAGTTCCAGCAGAGAGGAGG	GTGCAGTTCCAGCAGAGAGG	AGG	56.36	chr15:74411418	-	GCTGGAACTGCACTGGGGTAAGG	GCTGGAACTGCACTGGGGTA	AGG	46.22	chr15:74411454	-	GCGGTACTGGGCCTTTCTTGTGG	GCGGTACTGGGCCTTTCTTG	TGG	43.72
NM_003612.5	NP_003603.1	SEMA7A	SEMA7A_In13	Intron(1)	chr15:74411115	-	GCGAGACGGGAGAAAAAAGGAGG	GCGAGACGGGAGAAAAAAGG	AGG	68.33	chr15:74411131	+	GTCTCGCTCATCCCACCAAGAGG	GTCTCGCTCATCCCACCAAG	AGG	61.2	chr15:74411106	-	GAGAAAAAAGGAGGACGCTGAGG	GAGAAAAAAGGAGGACGCTG	AGG	60.73
NM_032907.5	NP_116296.1	UBL7	UBL7_In2	Intron(1)	chr15:74458050	+	GACCTACCTCAAATATACTGAGG	GACCTACCTCAAATATACTG	AGG	63.02	chr15:74457251	+	GCGAAAATTAGGGCCGGGCACGG	GCGAAAATTAGGGCCGGGCA	CGG	58.87	chr15:74457951	-	GCAGTCCAGGTGGAGGAGGGAGG	GCAGTCCAGGTGGAGGAGGG	AGG	56.88
NM_032907.5	NP_116296.1	UBL7	UBL7_In3	Intron(1)	chr15:74454842	+	GAAGGAAAACTAGAGCAAGGTGG	GAAGGAAAACTAGAGCAAGG	TGG	75.92	chr15:74453707	+	GACTACCAAAGAGATCCAGGTGG	GACTACCAAAGAGATCCAGG	TGG	74.79	chr15:74454929	-	GAGCATTATCCAAACCACAAAGG	GAGCATTATCCAAACCACAA	AGG	74.38
NM_032907.5	NP_116296.1	UBL7	UBL7_In4	Intron(0)	chr15:74452026	+	GGCCCAGCAGAAACAGTATGAGG	GGCCCAGCAGAAACAGTATG	AGG	70.19	chr15:74452162	+	GACATGGCAAAAACTCCCCAAGG	GACATGGCAAAAACTCCCCA	AGG	68.32	chr15:74452133	+	GGAAAGACAGGGCTCTACTGAGG	GGAAAGACAGGGCTCTACTG	AGG	64.8
NM_032907.5	NP_116296.1	UBL7	UBL7_In5	Intron(1)	chr15:74451068	-	GTGATGTGACTAAAGTGCAGGGG	GTGATGTGACTAAAGTGCAG	GGG	72.61	chr15:74451201	-	GGGTATGAGGATGCCAAATGAGG	GGGTATGAGGATGCCAAATG	AGG	61.05	chr15:74451141	-	GTCCTGCACACCCTGAGTAAGGG	GTCCTGCACACCCTGAGTAA	GGG	58.53
NM_032907.5	NP_116296.1	UBL7	UBL7_In6	Intron(2)	chr15:74450222	-	GCTGGGGGCAGATCAGCAGGAGG	GCTGGGGGCAGATCAGCAGG	AGG	67.43	chr15:74450186	-	GTGGAAGATGCTAAAGACTGAGG	GTGGAAGATGCTAAAGACTG	AGG	66.38	chr15:74450252	+	GCAAGGCCTTCAAATTCCTGGGG	GCAAGGCCTTCAAATTCCTG	GGG	64.15
NM_032907.5	NP_116296.1	UBL7	UBL7_In7	Intron(1)	chr15:74449841	-	GCTATGTATAGCGTTGGCAGAGG	GCTATGTATAGCGTTGGCAG	AGG	60.53	chr15:74449829	-	GTTGGCAGAGGGCGTTCCTTGGG	GTTGGCAGAGGGCGTTCCTT	GGG	40.05
NM_032907.5	NP_116296.1	UBL7	UBL7_In8	Intron(0)	chr15:74449506	-	GATGGACATACGCCATTGGGGGG	GATGGACATACGCCATTGGG	GGG	62.42	chr15:74449413	-	GAACTATTGCTGGAGGTGGGTGG	GAACTATTGCTGGAGGTGGG	TGG	60.94	chr15:74449508	-	GAGATGGACATACGCCATTGGGG	GAGATGGACATACGCCATTG	GGG	60.61
NM_032907.5	NP_116296.1	UBL7	UBL7_In9	Intron(0)	chr15:74448727	+	GCCATAAGACAACCAAACAAAGG	GCCATAAGACAACCAAACAA	AGG	62.45	chr15:74448948	+	GAGTCTTCTGAACTAATAGGGGG	GAGTCTTCTGAACTAATAGG	GGG	62.4	chr15:74449005	+	GAGTCCTCAAGGCAAGTGAAGGG	GAGTCCTCAAGGCAAGTGAA	GGG	59.96
NM_032907.5	NP_116296.1	UBL7	UBL7_In10	Intron(0)	chr15:74446939	+	GGGAAGAAGGCAATGCAAAGGGG	GGGAAGAAGGCAATGCAAAG	GGG	73.21	chr15:74448318	-	GTGCAGAGTGTTCCTAGCAAGGG	GTGCAGAGTGTTCCTAGCAA	GGG	67.31	chr15:74447185	-	GTGGTTTTCACTGTTCCATGTGG	GTGGTTTTCACTGTTCCATG	TGG	66.79
NM_025083.5	NP_079359.2	EDC3	EDC3_In2	Intron(2)	chr15:74673229	+	GAGGGGATGAACCAAGCAAGCGG	GAGGGGATGAACCAAGCAAG	CGG	68.78	chr15:74673212	+	GACCAAGCAAGAAATAAGAGGGG	GACCAAGCAAGAAATAAGAG	GGG	65.77	chr15:74673131	+	GGACCACATCATGATCACAATGG	GGACCACATCATGATCACAA	TGG	65.21
NM_025083.5	NP_079359.2	EDC3	EDC3_In3	Intron(1)	chr15:74664943	+	GGGAAATCAGCACTAAACAGAGG	GGGAAATCAGCACTAAACAG	AGG	76.69	chr15:74667180	+	GAAGGCTAGAAGGATCCATGTGG	GAAGGCTAGAAGGATCCATG	TGG	76.51	chr15:74660675	+	GAAATAGGTCTCTTGCCCAGTGG	GAAATAGGTCTCTTGCCCAG	TGG	75.85
NM_025083.5	NP_079359.2	EDC3	EDC3_In4	Intron(1)	chr15:74648053	+	GATGCTGACCAGCTCCATGGTGG	GATGCTGACCAGCTCCATGG	TGG	75.47	chr15:74646596	+	GAGAACCATGAACTTCTCAGAGG	GAGAACCATGAACTTCTCAG	AGG	74.33	chr15:74653768	+	GAAGTGTGAAGATCAAGTTGGGG	GAAGTGTGAAGATCAAGTTG	GGG	73.34
NM_025083.5	NP_079359.2	EDC3	EDC3_In5	Intron(2)	chr15:74637919	-	GGGCAGATCTGGGTTCACTGGGG	GGGCAGATCTGGGTTCACTG	GGG	75.92	chr15:74636980	-	GCCAGGCCTCTAATCCACATAGG	GCCAGGCCTCTAATCCACAT	AGG	75.12	chr15:74639756	-	GAACAAGTGGTGATTAACAGGGG	GAACAAGTGGTGATTAACAG	GGG	74.28
NM_025083.5	NP_079359.2	EDC3	EDC3_In6	Intron(1)	chr15:74633023	-	GGAAAACAAAGACACCCTTGGGG	GGAAAACAAAGACACCCTTG	GGG	80.22	chr15:74634076	-	GGGTTTAAATGAGAACAGCAGGG	GGGTTTAAATGAGAACAGCA	GGG	72.27	chr15:74635331	-	GGTCTCGTCATGCCACCCAGTGG	GGTCTCGTCATGCCACCCAG	TGG	68.92
NM_001319217.2	NP_001306146.1	CYP1A1	CYP1A1_In2	Intron(0)	chr15:74722166	-	GGCTTGGCAAGTTCTCAGGAAGG	GGCTTGGCAAGTTCTCAGGA	AGG	63.78	chr15:74721825	-	GCTGGGACAACAGCCTCAGGGGG	GCTGGGACAACAGCCTCAGG	GGG	63.53	chr15:74721981	-	GAGTTAAAGAGTTCATCTCCTGG	GAGTTAAAGAGTTCATCTCC	TGG	54.13
NM_001319217.2	NP_001306146.1	CYP1A1	CYP1A1_In3	Intron(1)
NM_001319217.2	NP_001306146.1	CYP1A1	CYP1A1_In4	Intron(1)
NM_001319217.2	NP_001306146.1	CYP1A1	CYP1A1_In5	Intron(2)
NM_001319217.2	NP_001306146.1	CYP1A1	CYP1A1_In6	Intron(2)	chr15:74720837	+	GCTCCAGCCCCAAAGGATAGAGG	GCTCCAGCCCCAAAGGATAG	AGG	56.14	chr15:74720872	-	GCATTGATCCTCCTGTCCATGGG	GCATTGATCCTCCTGTCCAT	GGG	51.57
NM_001099436.4	NP_001092906.3	ULK3	ULK3_In1	Intron(0)	chr15:74842523	-	GTGTGCAGTAGGTAGACCCGGGG	GTGTGCAGTAGGTAGACCCG	GGG	71.54	chr15:74842903	-	GACAGTGTGGGAATAGTTAGGGG	GACAGTGTGGGAATAGTTAG	GGG	62.09	chr15:74842524	-	GGTGTGCAGTAGGTAGACCCGGG	GGTGTGCAGTAGGTAGACCC	GGG	60.22
NM_001099436.4	NP_001092906.3	ULK3	ULK3_In2	Intron(0)
NM_001099436.4	NP_001092906.3	ULK3	ULK3_In3	Intron(1)	chr15:74841761	-	GGAAAAGAGCAGGATCTCAAGGG	GGAAAAGAGCAGGATCTCAA	GGG	69.01	chr15:74841888	-	GACGCTGTGGGAGAGATGAGGGG	GACGCTGTGGGAGAGATGAG	GGG	66.66	chr15:74841713	-	GAGGTGGGGAGACTTGTGAAGGG	GAGGTGGGGAGACTTGTGAA	GGG	65.44
NM_001099436.4	NP_001092906.3	ULK3	ULK3_In4	Intron(1)	chr15:74840915	-	GTGATAGAACCTAAGCCTGGGGG	GTGATAGAACCTAAGCCTGG	GGG	73.25	chr15:74840804	-	GGGTAGGTTTTATACCCCAGAGG	GGGTAGGTTTTATACCCCAG	AGG	72.68	chr15:74840865	-	GGTAGCTGGTGTGATCAGGTGGG	GGTAGCTGGTGTGATCAGGT	GGG	66.88
NM_001099436.4	NP_001092906.3	ULK3	ULK3_In5	Intron(1)	chr15:74840388	-	GAAAACTGACTGCTGGCCCAGGG	GAAAACTGACTGCTGGCCCA	GGG	61.95
NM_001099436.4	NP_001092906.3	ULK3	ULK3_In6	Intron(0)	chr15:74839778	+	GGGTCTGCGAGGAACCCCAGAGG	GGGTCTGCGAGGAACCCCAG	AGG	74.28	chr15:74839826	+	GAGACCGAGGAGGAACAGGATGG	GAGACCGAGGAGGAACAGGA	TGG	62.79	chr15:74839848	+	GGTCAGGATGATGGAGCCAGCGG	GGTCAGGATGATGGAGCCAG	CGG	62.06
NM_001099436.4	NP_001092906.3	ULK3	ULK3_In7	Intron(0)	chr15:74839459	-	GACTCACCCAACAGAGACAGAGG	GACTCACCCAACAGAGACAG	AGG	67.29	chr15:74839446	-	GAGACAGAGGGCGGGCTCAGGGG	GAGACAGAGGGCGGGCTCAG	GGG	51.35	chr15:74839453	+	GCCCGCCCTCTGTCTCTGTTGGG	GCCCGCCCTCTGTCTCTGTT	GGG	48.79
NM_001099436.4	NP_001092906.3	ULK3	ULK3_In8	Intron(1)	chr15:74839110	-	GTGTTTTGAGGGATTCCAGAGGG	GTGTTTTGAGGGATTCCAGA	GGG	60.32	chr15:74839139	-	GATAAAGCAGAGCGTAAACCTGG	GATAAAGCAGAGCGTAAACC	TGG	50.72
NM_001099436.4	NP_001092906.3	ULK3	ULK3_In9	Intron(0)	chr15:74838818	-	GCAGTCACTAACAATGCAAAGGG	GCAGTCACTAACAATGCAAA	GGG	65.37	chr15:74838819	-	GGCAGTCACTAACAATGCAAAGG	GGCAGTCACTAACAATGCAA	AGG	58.59	chr15:74838803	-	GCAAAGGGAGAACTTGGAGGTGG	GCAAAGGGAGAACTTGGAGG	TGG	48.39
NM_001099436.4	NP_001092906.3	ULK3	ULK3_In10	Intron(1)
NM_001099436.4	NP_001092906.3	ULK3	ULK3_In11	Intron(0)
NM_001099436.4	NP_001092906.3	ULK3	ULK3_In12	Intron(1)
NM_001099436.4	NP_001092906.3	ULK3	ULK3_In13	Intron(0)	chr15:74837918	-	GAGCAGATAAGGGACTCAGGAGG	GAGCAGATAAGGGACTCAGG	AGG	72.93	chr15:74838036	+	GACTTGGAACACCCTGACAGTGG	GACTTGGAACACCCTGACAG	TGG	67.08	chr15:74837900	-	GGAGGCAAGTTGTTCTGATGGGG	GGAGGCAAGTTGTTCTGATG	GGG	66.23
NM_001099436.4	NP_001092906.3	ULK3	ULK3_In14	Intron(0)	chr15:74837658	+	GCAGACATACACCAGCAGGGGGG	GCAGACATACACCAGCAGGG	GGG	76.01	chr15:74837615	+	GGGCAGATACAGGGACAGGGAGG	GGGCAGATACAGGGACAGGG	AGG	67.34	chr15:74837656	+	GAGCAGACATACACCAGCAGGGG	GAGCAGACATACACCAGCAG	GGG	63.83
NM_001099436.4	NP_001092906.3	ULK3	ULK3_In15	Intron(1)
NM_005697.5	NP_005688.2	SCAMP2	SCAMP2_In1	Intron(0)	chr15:74868074	+	GCAGAGACCGAAATACTCAGAGG	GCAGAGACCGAAATACTCAG	AGG	74.86	chr15:74857701	-	GAAAAAGGGAGGGATCAGAGTGG	GAAAAAGGGAGGGATCAGAG	TGG	73.87	chr15:74859145	+	GCTAAGTTTCACCTACAAGGAGG	GCTAAGTTTCACCTACAAGG	AGG	72.8
NM_005697.5	NP_005688.2	SCAMP2	SCAMP2_In2	Intron(0)	chr15:74854440	-	GACAGTCCTAACATGAACCCGGG	GACAGTCCTAACATGAACCC	GGG	66.75	chr15:74854370	+	GCCCCGGTCACAGATCCCAAGGG	GCCCCGGTCACAGATCCCAA	GGG	62.78	chr15:74854277	-	GATCAGATGGCCTGAACCTGAGG	GATCAGATGGCCTGAACCTG	AGG	62.24
NM_005697.5	NP_005688.2	SCAMP2	SCAMP2_In3	Intron(0)	chr15:74852318	-	GGTACCTAAGACACTCTGTGGGG	GGTACCTAAGACACTCTGTG	GGG	77.1	chr15:74853724	+	GGACCTGGAGGGGTACAACAGGG	GGACCTGGAGGGGTACAACA	GGG	71.03	chr15:74853108	+	GAGCCAAGTTTCAGGCACTGGGG	GAGCCAAGTTTCAGGCACTG	GGG	69.02
NM_005697.5	NP_005688.2	SCAMP2	SCAMP2_In4	Intron(1)	chr15:74851565	+	GGCCAAACCAGGGTTCCCAGAGG	GGCCAAACCAGGGTTCCCAG	AGG	68.63	chr15:74851659	+	GAGATACCAACAAGCTCACATGG	GAGATACCAACAAGCTCACA	TGG	63.81	chr15:74851611	+	GTCTGCATGGAGCATGGAGTGGG	GTCTGCATGGAGCATGGAGT	GGG	62.31
NM_005697.5	NP_005688.2	SCAMP2	SCAMP2_In5	Intron(1)	chr15:74850860	+	GATCAAACTACGTTCCTGAGAGG	GATCAAACTACGTTCCTGAG	AGG	71.71	chr15:74851136	-	GTCCAGACCACCGATCAGGGAGG	GTCCAGACCACCGATCAGGG	AGG	67.43	chr15:74850942	-	GAGAAAGACTTCCTTCCCCAAGG	GAGAAAGACTTCCTTCCCCA	AGG	65.94
NM_005697.5	NP_005688.2	SCAMP2	SCAMP2_In6	Intron(2)	chr15:74850021	+	GTACAATTCCAGAACCCCTGGGG	GTACAATTCCAGAACCCCTG	GGG	73.62	chr15:74850320	+	GGTACAGAAACTGAGGAACGGGG	GGTACAGAAACTGAGGAACG	GGG	72.96	chr15:74850313	+	GACCTCAGGTACAGAAACTGAGG	GACCTCAGGTACAGAAACTG	AGG	69.49
NM_005697.5	NP_005688.2	SCAMP2	SCAMP2_In7	Intron(2)	chr15:74845760	-	GGGCCTGTCAGCCTTCACGGAGG	GGGCCTGTCAGCCTTCACGG	AGG	77.02	chr15:74847507	+	GGACCAGATTAACAACAGCAGGG	GGACCAGATTAACAACAGCA	GGG	70.89	chr15:74847926	+	GCATCCATCAGCTTTCAGGAGGG	GCATCCATCAGCTTTCAGGA	GGG	70.59
NM_005697.5	NP_005688.2	SCAMP2	SCAMP2_In8	Intron(0)	chr15:74845392	+	GTGAAAAACATCTCGTGGCAAGG	GTGAAAAACATCTCGTGGCA	AGG	57.72	chr15:74845271	-	GGGAGTATAACCTGGATGGCTGG	GGGAGTATAACCTGGATGGC	TGG	49.33	chr15:74845333	-	GTACCTTTCTCCAGGGATCTGGG	GTACCTTTCTCCAGGGATCT	GGG	42.74
NM_020447.5	NP_065180.1	FAM219B	FAM219B_In1	Intron(1)	chr15:74906428	+	GGGAGGCCGCTCTTTCCGAACGG	GGGAGGCCGCTCTTTCCGAA	CGG	54.38	chr15:74906449	+	GGATTTTGAGGGGCGAGAGCAGG	GGATTTTGAGGGGCGAGAGC	AGG	48.51	chr15:74906474	+	GCAGCTAACCCCTTCCCTCCGGG	GCAGCTAACCCCTTCCCTCC	GGG	38.64
NM_020447.5	NP_065180.1	FAM219B	FAM219B_In2	Intron(2)	chr15:74905974	+	GCTCTTCGTCCTCATTGCTGGGG	GCTCTTCGTCCTCATTGCTG	GGG	61.54	chr15:74905848	-	GTTGAAACTCGGAGAAGTGAAGG	GTTGAAACTCGGAGAAGTGA	AGG	59.58	chr15:74905707	-	GGGAGGAGTAGAATACAGGCCGG	GGGAGGAGTAGAATACAGGC	CGG	59.27
NM_020447.5	NP_065180.1	FAM219B	FAM219B_In3	Intron(2)	chr15:74905038	-	GGCCCTTCATGTACATTCCAGGG	GGCCCTTCATGTACATTCCA	GGG	58.96	chr15:74905036	+	GGCCCTGGAATGTACATGAAGGG	GGCCCTGGAATGTACATGAA	GGG	56.74	chr15:74904821	-	GACTTGAGTTCTGTTGTGTGTGG	GACTTGAGTTCTGTTGTGTG	TGG	56.48
NM_020447.5	NP_065180.1	FAM219B	FAM219B_In4	Intron(0)	chr15:74904498	+	GGTCACCTATACCTCCACCGGGG	GGTCACCTATACCTCCACCG	GGG	74.29	chr15:74904499	+	GTCACCTATACCTCCACCGGGGG	GTCACCTATACCTCCACCGG	GGG	71.15	chr15:74903173	+	GCATGGGTTACAGTGGAAGGGGG	GCATGGGTTACAGTGGAAGG	GGG	67.85
NM_004255.4	NP_004246.2	COX5A	COX5A_In1	Intron(1)	chr15:74937788	+	GTCACCGGGTTCAGTAACCAGGG	GTCACCGGGTTCAGTAACCA	GGG	72.12	chr15:74937534	+	GCTCAATGTCACCTTCGCCGAGG	GCTCAATGTCACCTTCGCCG	AGG	66.39	chr15:74937675	+	GTCCACATCTGACCTGTCCGCGG	GTCCACATCTGACCTGTCCG	CGG	65.26
NM_004255.4	NP_004246.2	COX5A	COX5A_In2	Intron(1)	chr15:74928778	-	GCATTACCCAGTGTCTCCTGAGG	GCATTACCCAGTGTCTCCTG	AGG	65.61	chr15:74927065	+	GATCTCCCTTAGTGAATCAGTGG	GATCTCCCTTAGTGAATCAG	TGG	62.6	chr15:74927239	-	GCGGTTGCAGTAAGCTGAGGTGG	GCGGTTGCAGTAAGCTGAGG	TGG	60.8
NM_004255.4	NP_004246.2	COX5A	COX5A_In3	Intron(0)	chr15:74924974	+	GTTACACCTGTGCTGTCACAAGG	GTTACACCTGTGCTGTCACA	AGG	63.69	chr15:74924432	+	GAATGCTTGAACTAGGGAGGCGG	GAATGCTTGAACTAGGGAGG	CGG	56.05	chr15:74924785	-	GCTATCAATCCATTCAGCACTGG	GCTATCAATCCATTCAGCAC	TGG	54.97
NM_006715.4	NP_006706.2	MAN2C1	MAN2C1_In1	Intron(2)	chr15:75368313	-	GAATGGACTGTGCCGCGGAGCGG	GAATGGACTGTGCCGCGGAG	CGG	61.87	chr15:75368318	-	GTAGGGAATGGACTGTGCCGCGG	GTAGGGAATGGACTGTGCCG	CGG	58.79	chr15:75368330	-	GGGGAGGAGGGGGTAGGGAATGG	GGGGAGGAGGGGGTAGGGAA	TGG	41.09
NM_006715.4	NP_006706.2	MAN2C1	MAN2C1_In2	Intron(2)	chr15:75367763	+	GTCACAAGAAAGGAGCAACAAGG	GTCACAAGAAAGGAGCAACA	AGG	68.86	chr15:75367856	+	GATGTCCAGAGGCGGCCACGTGG	GATGTCCAGAGGCGGCCACG	TGG	67.92	chr15:75367871	-	GGATGGTTTTCATTCCCACGTGG	GGATGGTTTTCATTCCCACG	TGG	65.87
NM_006715.4	NP_006706.2	MAN2C1	MAN2C1_In3	Intron(0)	chr15:75366797	-	GGTTTGCCACTGGTAAACAGGGG	GGTTTGCCACTGGTAAACAG	GGG	77.17	chr15:75367383	+	GAAATCCTGATACCACCCTGTGG	GAAATCCTGATACCACCCTG	TGG	70.18	chr15:75367395	-	GAGTTGCTCTGCCCACAGGGTGG	GAGTTGCTCTGCCCACAGGG	TGG	66.21
NM_006715.4	NP_006706.2	MAN2C1	MAN2C1_In4	Intron(2)	chr15:75366315	-	GTGACCCACACTACCCTGGGAGG	GTGACCCACACTACCCTGGG	AGG	68.01	chr15:75365836	+	GCATTTTGGGAAGCTGAGAGGGG	GCATTTTGGGAAGCTGAGAG	GGG	66.23	chr15:75364804	+	GTGACAAGAGTGCATGTGGGAGG	GTGACAAGAGTGCATGTGGG	AGG	63.7
NM_006715.4	NP_006706.2	MAN2C1	MAN2C1_In5	Intron(0)	chr15:75364380	-	GGGAATCCAGAGTAGGACGAGGG	GGGAATCCAGAGTAGGACGA	GGG	71.73	chr15:75364298	-	GCTGAGCAGGGGGACCAGCAGGG	GCTGAGCAGGGGGACCAGCA	GGG	60.27	chr15:75364247	-	GCTGAGAGCCCTGAGATCAGTGG	GCTGAGAGCCCTGAGATCAG	TGG	59.69
NM_006715.4	NP_006706.2	MAN2C1	MAN2C1_In6	Intron(1)	chr15:75363013	+	GGGAATTAGACATCCCCTAGAGG	GGGAATTAGACATCCCCTAG	AGG	72.4	chr15:75363006	-	GGGATGTCTAATTCCCCAAGAGG	GGGATGTCTAATTCCCCAAG	AGG	70.72	chr15:75363414	-	GAGTTGGTGTCACAATGGTGGGG	GAGTTGGTGTCACAATGGTG	GGG	67.52
NM_006715.4	NP_006706.2	MAN2C1	MAN2C1_In7	Intron(0)
NM_006715.4	NP_006706.2	MAN2C1	MAN2C1_In8	Intron(0)	chr15:75362060	+	GTTACAGCCAGAACTCAGGAAGG	GTTACAGCCAGAACTCAGGA	AGG	64.04	chr15:75362225	-	GGCCACTCATCCCCGCTGTGTGG	GGCCACTCATCCCCGCTGTG	TGG	62.82	chr15:75362251	+	GGAAACTCACCAGCAAAGCCGGG	GGAAACTCACCAGCAAAGCC	GGG	56.82
NM_006715.4	NP_006706.2	MAN2C1	MAN2C1_In9	Intron(0)
NM_006715.4	NP_006706.2	MAN2C1	MAN2C1_In10	Intron(0)	chr15:75361444	-	GGGGCAGGACCAAGTCTGGAAGG	GGGGCAGGACCAAGTCTGGA	AGG	55.58	chr15:75361521	+	GACCCCACAATAAGGGGGAGAGG	GACCCCACAATAAGGGGGAG	AGG	53.71	chr15:75361489	+	GAGGCAGAGTGAGGGTTTGGTGG	GAGGCAGAGTGAGGGTTTGG	TGG	53.07
NM_006715.4	NP_006706.2	MAN2C1	MAN2C1_In11	Intron(0)
NM_006715.4	NP_006706.2	MAN2C1	MAN2C1_In12	Intron(2)	chr15:75360802	-	GGGCTGGCCATCTGTGAACGGGG	GGGCTGGCCATCTGTGAACG	GGG	66.18	chr15:75360961	+	GGGTTGGGCCCAATGTCTGAGGG	GGGTTGGGCCCAATGTCTGA	GGG	60.63	chr15:75360939	+	GACAGGACAAGGTCCAGAGGAGG	GACAGGACAAGGTCCAGAGG	AGG	60.63
NM_006715.4	NP_006706.2	MAN2C1	MAN2C1_In13	Intron(0)	chr15:75360265	-	GAGCAAGGGAGGGCTTTGGAAGG	GAGCAAGGGAGGGCTTTGGA	AGG	64.21	chr15:75360354	-	GGCTGCGGGGAGAAGAGGGAAGG	GGCTGCGGGGAGAAGAGGGA	AGG	57.65	chr15:75360430	-	GAGGAGAGAAGTTCAAGACCTGG	GAGGAGAGAAGTTCAAGACC	TGG	56.51
NM_006715.4	NP_006706.2	MAN2C1	MAN2C1_In14	Intron(2)
NM_006715.4	NP_006706.2	MAN2C1	MAN2C1_In15	Intron(1)
NM_006715.4	NP_006706.2	MAN2C1	MAN2C1_In16	Intron(1)	chr15:75359508	+	GTGCTACTACTCTCCAGTCAGGG	GTGCTACTACTCTCCAGTCA	GGG	59.53	chr15:75359521	-	GGGATCTGGGTGCCCCTGACTGG	GGGATCTGGGTGCCCCTGAC	TGG	39.14
NM_006715.4	NP_006706.2	MAN2C1	MAN2C1_In17	Intron(0)	chr15:75359238	-	GCTCCCCTGTCTGGAGCAAGTGG	GCTCCCCTGTCTGGAGCAAG	TGG	58.2	chr15:75359230	-	GTCTGGAGCAAGTGGTGAGGCGG	GTCTGGAGCAAGTGGTGAGG	CGG	50.75	chr15:75359247	-	GGGTCCTGAGCTCCCCTGTCTGG	GGGTCCTGAGCTCCCCTGTC	TGG	36.66
NM_006715.4	NP_006706.2	MAN2C1	MAN2C1_In18	Intron(2)	chr15:75358880	+	GGTGGAGTGAGTAGACCCAGTGG	GGTGGAGTGAGTAGACCCAG	TGG	75.31	chr15:75358886	+	GTGAGTAGACCCAGTGGACAGGG	GTGAGTAGACCCAGTGGACA	GGG	62.87	chr15:75358980	+	GTGTTGTGGCAAGGGGAGAGAGG	GTGTTGTGGCAAGGGGAGAG	AGG	60.55
NM_006715.4	NP_006706.2	MAN2C1	MAN2C1_In19	Intron(2)
NM_006715.4	NP_006706.2	MAN2C1	MAN2C1_In20	Intron(0)
NM_006715.4	NP_006706.2	MAN2C1	MAN2C1_In21	Intron(0)	chr15:75357002	-	GGAGCTGGAGTTCAGTTGTGTGG	GGAGCTGGAGTTCAGTTGTG	TGG	64.2	chr15:75357012	+	GAACTCCAGCTCCCACTGTACGG	GAACTCCAGCTCCCACTGTA	CGG	47.92	chr15:75357502	+	GTTCACCATGTTGTCTATGATGG	GTTCACCATGTTGTCTATGA	TGG	40.71
NM_006715.4	NP_006706.2	MAN2C1	MAN2C1_In22	Intron(2)
NM_006715.4	NP_006706.2	MAN2C1	MAN2C1_In23	Intron(1)	chr15:75356515	+	GGCAGGAAGCCAGGTTGCTGGGG	GGCAGGAAGCCAGGTTGCTG	GGG	57.11	chr15:75356524	-	GAGCCCAAACCCCAGCAACCTGG	GAGCCCAAACCCCAGCAACC	TGG	50.72	chr15:75356514	+	GGGCAGGAAGCCAGGTTGCTGGG	GGGCAGGAAGCCAGGTTGCT	GGG	43.29
NM_006715.4	NP_006706.2	MAN2C1	MAN2C1_In24	Intron(0)
NM_006715.4	NP_006706.2	MAN2C1	MAN2C1_In25	Intron(2)
NM_001145358.2	NP_001138830.1	SIN3A	SIN3A_In2	Intron(0)	chr15:75425369	-	GTTCGACACCAGTCTAACCAGGG	GTTCGACACCAGTCTAACCA	GGG	76.44	chr15:75429378	+	GCACCACTACACCCCAACAGGGG	GCACCACTACACCCCAACAG	GGG	73.14	chr15:75429975	+	GGAGCAGAGTGGGATACGCAGGG	GGAGCAGAGTGGGATACGCA	GGG	68.97
NM_001145358.2	NP_001138830.1	SIN3A	SIN3A_In3	Intron(0)	chr15:75415171	+	GACAACTCATGTGAAAACAGTGG	GACAACTCATGTGAAAACAG	TGG	70.77	chr15:75415116	+	GAGCAGAAAAGATTGAAAGGAGG	GAGCAGAAAAGATTGAAAGG	AGG	66.32	chr15:75417119	+	GCTGGATACAGTTTGGCTGGGGG	GCTGGATACAGTTTGGCTGG	GGG	65.41
NM_001145358.2	NP_001138830.1	SIN3A	SIN3A_In4	Intron(2)	chr15:75413896	-	GATACCCTTATATTCTGGCATGG	GATACCCTTATATTCTGGCA	TGG	53.8	chr15:75413702	-	GACCATTCCAAAAATTAGCCGGG	GACCATTCCAAAAATTAGCC	GGG	48.81	chr15:75413891	+	GTGAACCATGCCAGAATATAAGG	GTGAACCATGCCAGAATATA	AGG	28.4
NM_001145358.2	NP_001138830.1	SIN3A	SIN3A_In5	Intron(0)	chr15:75411893	+	GCAGCAGTGGGAGTTGTAGGCGG	GCAGCAGTGGGAGTTGTAGG	CGG	68.18	chr15:75412419	+	GGCAGCAGCACAATTTGACCAGG	GGCAGCAGCACAATTTGACC	AGG	60.2	chr15:75412199	-	GCTCAGTAACCTCATGTGGCTGG	GCTCAGTAACCTCATGTGGC	TGG	51.13
NM_001145358.2	NP_001138830.1	SIN3A	SIN3A_In6	Intron(0)	chr15:75410922	-	GGAGTGCAATAGTGCAGTGTCGG	GGAGTGCAATAGTGCAGTGT	CGG	63.1	chr15:75410584	+	GAGACACCATGCCCGGCCTAGGG	GAGACACCATGCCCGGCCTA	GGG	55.59	chr15:75411039	+	GCTTTATAGCATGGGGGCGGTGG	GCTTTATAGCATGGGGGCGG	TGG	43.3
NM_001145358.2	NP_001138830.1	SIN3A	SIN3A_In7	Intron(0)
NM_001145358.2	NP_001138830.1	SIN3A	SIN3A_In8	Intron(0)	chr15:75409459	-	GTGCTGGGATTACCTGTGCCCGG	GTGCTGGGATTACCTGTGCC	CGG	61.46	chr15:75408186	-	GCCCACTCTTGATTACCTACAGG	GCCCACTCTTGATTACCTAC	AGG	59.92	chr15:75409269	+	GAAATGACAGCTCATTGCAAAGG	GAAATGACAGCTCATTGCAA	AGG	59.23
NM_001145358.2	NP_001138830.1	SIN3A	SIN3A_In9	Intron(0)	chr15:75402426	+	GATTATCACTTGAACCCTGGAGG	GATTATCACTTGAACCCTGG	AGG	67.79	chr15:75406070	+	GCCCTTCTGCAAAACCCAAGAGG	GCCCTTCTGCAAAACCCAAG	AGG	66.34	chr15:75406031	+	GGATCAGGAGATACTAATCACGG	GGATCAGGAGATACTAATCA	CGG	65.77
NM_001145358.2	NP_001138830.1	SIN3A	SIN3A_In10	Intron(2)	chr15:75401040	-	GGCAGGAAATAATTCATCCCTGG	GGCAGGAAATAATTCATCCC	TGG	57.65	chr15:75401387	-	GGTGCCTGTCACCACACGCCCGG	GGTGCCTGTCACCACACGCC	CGG	55.12	chr15:75401023	+	GGATCAGAAATCTGCTACCAGGG	GGATCAGAAATCTGCTACCA	GGG	48
NM_001145358.2	NP_001138830.1	SIN3A	SIN3A_In11	Intron(0)	chr15:75400348	-	GCTTCGTCCTCCCAAAGCACTGG	GCTTCGTCCTCCCAAAGCAC	TGG	46.84
NM_001145358.2	NP_001138830.1	SIN3A	SIN3A_In12	Intron(0)	chr15:75396807	-	GTCCTAAGCAAAGCACACGGTGG	GTCCTAAGCAAAGCACACGG	TGG	75.2	chr15:75396810	-	GTAGTCCTAAGCAAAGCACACGG	GTAGTCCTAAGCAAAGCACA	CGG	74.45	chr15:75397722	-	GGGCAAACATGAAAGAAGTGGGG	GGGCAAACATGAAAGAAGTG	GGG	72.15
NM_001145358.2	NP_001138830.1	SIN3A	SIN3A_In13	Intron(2)	chr15:75395962	+	GAGTGTGGCAGGAACATGGGTGG	GAGTGTGGCAGGAACATGGG	TGG	72.42	chr15:75395593	+	GTGTGGTCAATAATGACATGGGG	GTGTGGTCAATAATGACATG	GGG	72.36	chr15:75396022	-	GGCTCTGTGTGTATGTTTGGGGG	GGCTCTGTGTGTATGTTTGG	GGG	60.89
NM_001145358.2	NP_001138830.1	SIN3A	SIN3A_In14	Intron(0)	chr15:75394413	+	GTCGGAGAAGTGGAAAATGGAGG	GTCGGAGAAGTGGAAAATGG	AGG	68.04	chr15:75394289	+	GTAGGCATGCTGAATAAGCAAGG	GTAGGCATGCTGAATAAGCA	AGG	63.92	chr15:75393917	-	GCTACTCGGCAGAATGAGGTGGG	GCTACTCGGCAGAATGAGGT	GGG	61.69
NM_001145358.2	NP_001138830.1	SIN3A	SIN3A_In15	Intron(1)	chr15:75391231	+	GCTGTGGTAAGTGTGAGGGTTGG	GCTGTGGTAAGTGTGAGGGT	TGG	69.76	chr15:75392164	+	GAAGCAGTCCCAAGTCTAGGTGG	GAAGCAGTCCCAAGTCTAGG	TGG	68.06	chr15:75391811	-	GGACTTCTGTTTAACCAGTGGGG	GGACTTCTGTTTAACCAGTG	GGG	65.31
NM_001145358.2	NP_001138830.1	SIN3A	SIN3A_In16	Intron(0)	chr15:75385256	+	GCTGCTGAATTATTGCCCAGGGG	GCTGCTGAATTATTGCCCAG	GGG	76.22	chr15:75389416	+	GGACCACTGCACTCTACAGGTGG	GGACCACTGCACTCTACAGG	TGG	68.43	chr15:75388487	+	GGTGACCAGCATCCACAAGAGGG	GGTGACCAGCATCCACAAGA	GGG	67.78
NM_001145358.2	NP_001138830.1	SIN3A	SIN3A_In17	Intron(0)	chr15:75381828	+	GGAAGATACTAGATCTTGGGTGG	GGAAGATACTAGATCTTGGG	TGG	68.94	chr15:75382933	-	GCCACCATGGCCAGCTTGTGTGG	GCCACCATGGCCAGCTTGTG	TGG	50.45	chr15:75382028	-	GACAGAGCATTGACATTTTGTGG	GACAGAGCATTGACATTTTG	TGG	43
NM_001145358.2	NP_001138830.1	SIN3A	SIN3A_In18	Intron(0)	chr15:75381394	+	GCTTTACTAAGTGCAAGATGAGG	GCTTTACTAAGTGCAAGATG	AGG	65.31	chr15:75380913	+	GCAATACTGCTAAGTTTCTGAGG	GCAATACTGCTAAGTTTCTG	AGG	63.85	chr15:75381159	-	GCCATATGTATGATGTTGGGGGG	GCCATATGTATGATGTTGGG	GGG	56.19
NM_001145358.2	NP_001138830.1	SIN3A	SIN3A_In19	Intron(2)	chr15:75377994	-	GGAAGCTGTCAAGCTCAGGGTGG	GGAAGCTGTCAAGCTCAGGG	TGG	70.8	chr15:75379485	-	GTGTCTCTCACCATGATATGAGG	GTGTCTCTCACCATGATATG	AGG	62.87	chr15:75380267	-	GCAAAGCGAAAAGGTGCCTGTGG	GCAAAGCGAAAAGGTGCCTG	TGG	62.07
NM_001145358.2	NP_001138830.1	SIN3A	SIN3A_In20	Intron(0)	chr15:75372492	+	GCATGCGTTAGTATAACCGAGGG	GCATGCGTTAGTATAACCGA	GGG	70.26	chr15:75375278	+	GGAGGCAGACACACACACACAGG	GGAGGCAGACACACACACAC	AGG	66.57	chr15:75374989	+	GACAGAATGTAAAGACAGGTAGG	GACAGAATGTAAAGACAGGT	AGG	65.85
NM_002833.4	NP_002824.1	PTPN9	PTPN9_In1	Intron(0)	chr15:75577525	+	GGTGTCAAAAGACAAAACCGTGG	GGTGTCAAAAGACAAAACCG	TGG	80.2	chr15:75531437	-	GCTGGCCACTCACTCCACAGAGG	GCTGGCCACTCACTCCACAG	AGG	76.43	chr15:75569049	+	GCAACCAAGATCTCGCATGGAGG	GCAACCAAGATCTCGCATGG	AGG	75.17
NM_002833.4	NP_002824.1	PTPN9	PTPN9_In2	Intron(0)	chr15:75527034	-	GTCATGCTCGACACACACATTGG	GTCATGCTCGACACACACAT	TGG	70.68	chr15:75526850	-	GTAGCCTGACAGCATCCTGGTGG	GTAGCCTGACAGCATCCTGG	TGG	68.69	chr15:75524916	-	GAGAAAAATACCCTACCTGAGGG	GAGAAAAATACCCTACCTGA	GGG	62.98
NM_002833.4	NP_002824.1	PTPN9	PTPN9_In3	Intron(0)	chr15:75523411	-	GTCCTGGGAGAATCAGACAAAGG	GTCCTGGGAGAATCAGACAA	AGG	74.3	chr15:75523943	+	GGAACAAAGTCCAAACAGGGGGG	GGAACAAAGTCCAAACAGGG	GGG	70.51	chr15:75523944	+	GAACAAAGTCCAAACAGGGGGGG	GAACAAAGTCCAAACAGGGG	GGG	64.93
NM_002833.4	NP_002824.1	PTPN9	PTPN9_In4	Intron(2)	chr15:75521734	+	GAGGATAGGAGATCCATGAGGGG	GAGGATAGGAGATCCATGAG	GGG	73.92	chr15:75519988	+	GGTTTATTAGTACGTGCCTGTGG	GGTTTATTAGTACGTGCCTG	TGG	70.15	chr15:75522091	+	GAATAGCAGAACAACAGCATGGG	GAATAGCAGAACAACAGCAT	GGG	64.54
NM_002833.4	NP_002824.1	PTPN9	PTPN9_In5	Intron(0)	chr15:75511190	-	GTGGACAAGTGGAAACAATGTGG	GTGGACAAGTGGAAACAATG	TGG	74.29	chr15:75514841	-	GGATATGAGATGGTATCTTGTGG	GGATATGAGATGGTATCTTG	TGG	68.7	chr15:75514224	-	GTGTGGTTACCATGCAACACTGG	GTGTGGTTACCATGCAACAC	TGG	68.06
NM_002833.4	NP_002824.1	PTPN9	PTPN9_In6	Intron(0)	chr15:75508812	+	GCTCTAGAAGACACGCCAGGAGG	GCTCTAGAAGACACGCCAGG	AGG	74.78	chr15:75506950	-	GGGAACACAGAGATACACATAGG	GGGAACACAGAGATACACAT	AGG	71.67	chr15:75506752	+	GGTTCTCCTTAGGATCTCTGTGG	GGTTCTCCTTAGGATCTCTG	TGG	67.98
NM_002833.4	NP_002824.1	PTPN9	PTPN9_In7	Intron(2)	chr15:75501523	+	GGCGTGATCATAACTCACTGTGG	GGCGTGATCATAACTCACTG	TGG	75.32	chr15:75499852	-	GGAAATATGTTGGAGCAGGGAGG	GGAAATATGTTGGAGCAGGG	AGG	74.37	chr15:75499811	-	GAGGATGCACACTTATCCTGGGG	GAGGATGCACACTTATCCTG	GGG	70.69
NM_002833.4	NP_002824.1	PTPN9	PTPN9_In8	Intron(0)	chr15:75486305	+	GACAGGTGATTAGGACCATGAGG	GACAGGTGATTAGGACCATG	AGG	71.05	chr15:75485218	+	GCAAATGGTATACCCACTCGAGG	GCAAATGGTATACCCACTCG	AGG	70.89	chr15:75485053	-	GGTAGGACAGTAATCGTATGAGG	GGTAGGACAGTAATCGTATG	AGG	68.61
NM_002833.4	NP_002824.1	PTPN9	PTPN9_In9	Intron(1)	chr15:75475275	-	GGTTACTGTCTTGATCAAAGTGG	GGTTACTGTCTTGATCAAAG	TGG	72.58	chr15:75479331	-	GTGGAATACTGAGCTCTAGGAGG	GTGGAATACTGAGCTCTAGG	AGG	70.27	chr15:75477072	+	GGTGAAACAATCCACAGACATGG	GGTGAAACAATCCACAGACA	TGG	68.9
NM_002833.4	NP_002824.1	PTPN9	PTPN9_In10	Intron(2)	chr15:75470911	-	GAGATGATATTGCTGCCTGGGGG	GAGATGATATTGCTGCCTGG	GGG	75.86	chr15:75472734	+	GAGCCATTGTACTCCCACCTGGG	GAGCCATTGTACTCCCACCT	GGG	70.14	chr15:75472557	+	GGCTGAGGCAACAGATCACGAGG	GGCTGAGGCAACAGATCACG	AGG	65.87
NM_002833.4	NP_002824.1	PTPN9	PTPN9_In11	Intron(0)	chr15:75470097	-	GTGGTGGATAGGAGCCTTGGTGG	GTGGTGGATAGGAGCCTTGG	TGG	64.23	chr15:75470568	+	GAAGCAACTCATAACTTCCCTGG	GAAGCAACTCATAACTTCCC	TGG	55.51	chr15:75470544	-	GTTTTTCTAGGGACAGGATGAGG	GTTTTTCTAGGGACAGGATG	AGG	53.84
NM_002833.4	NP_002824.1	PTPN9	PTPN9_In12	Intron(1)	chr15:75469219	+	GAAATGGGAAGGTGACACAGGGG	GAAATGGGAAGGTGACACAG	GGG	79.32	chr15:75469283	-	GGACTCTGGAAATTAGGTGTGGG	GGACTCTGGAAATTAGGTGT	GGG	71.18	chr15:75469218	+	GGAAATGGGAAGGTGACACAGGG	GGAAATGGGAAGGTGACACA	GGG	63.31
NM_005701.4	NP_005692.1	SNUPN	SNUPN_In2	Intron(2)	chr15:75620606	-	GGCAGCTGTACTGAGCTCTGTGG	GGCAGCTGTACTGAGCTCTG	TGG	72.09	chr15:75618356	-	GCTGTATAAGCTGGGCACAGTGG	GCTGTATAAGCTGGGCACAG	TGG	69.53	chr15:75619683	+	GAGAGGAACTGGATAGCTAGGGG	GAGAGGAACTGGATAGCTAG	GGG	68.99
NM_005701.4	NP_005692.1	SNUPN	SNUPN_In3	Intron(0)	chr15:75610456	-	GCCAACTCCCTAGAGCACATGGG	GCCAACTCCCTAGAGCACAT	GGG	72.04	chr15:75616793	-	GTGCCCTTTTAGATCCAGAGAGG	GTGCCCTTTTAGATCCAGAG	AGG	71.03	chr15:75611981	-	GGGCCTTCAGTAGGACTGTGGGG	GGGCCTTCAGTAGGACTGTG	GGG	70.12
NM_005701.4	NP_005692.1	SNUPN	SNUPN_In4	Intron(0)	chr15:75609803	+	GTTGTGGCGTATGAGGAAAATGG	GTTGTGGCGTATGAGGAAAA	TGG	50.35	chr15:75609725	+	GAATGTTACTCGACCAAAGATGG	GAATGTTACTCGACCAAAGA	TGG	48.64	chr15:75609738	-	GGTTTGTTGAGAGCCATCTTTGG	GGTTTGTTGAGAGCCATCTT	TGG	45.55
NM_005701.4	NP_005692.1	SNUPN	SNUPN_In5	Intron(1)	chr15:75607881	+	GTTTAAACAACAGGGCAGAGGGG	GTTTAAACAACAGGGCAGAG	GGG	70.82	chr15:75608529	+	GTCTACTCAGCTAGGCCCAGTGG	GTCTACTCAGCTAGGCCCAG	TGG	67.18	chr15:75608269	+	GTTACTCAGGAAATTGAGGTGGG	GTTACTCAGGAAATTGAGGT	GGG	64.34
NM_005701.4	NP_005692.1	SNUPN	SNUPN_In6	Intron(0)	chr15:75606725	+	GGTTCTGGGTCATACCAAGGAGG	GGTTCTGGGTCATACCAAGG	AGG	75.18	chr15:75605788	+	GTAGGCTTGGTTCTACACGTGGG	GTAGGCTTGGTTCTACACGT	GGG	71.47	chr15:75606357	+	GCCTGCATGAAGATCACTGGAGG	GCCTGCATGAAGATCACTGG	AGG	65.92
NM_005701.4	NP_005692.1	SNUPN	SNUPN_In7	Intron(0)	chr15:75601987	-	GCATACTGGGAAACTGAGGTGGG	GCATACTGGGAAACTGAGGT	GGG	68.51	chr15:75603917	-	GGGAAGATGAAAGTATATGGAGG	GGGAAGATGAAAGTATATGG	AGG	64.54	chr15:75601480	+	GAGGAAAATAGCTTGAACCCAGG	GAGGAAAATAGCTTGAACCC	AGG	59.51
NM_005701.4	NP_005692.1	SNUPN	SNUPN_In8	Intron(0)	chr15:75599077	+	GACAACCGCTTGAACCCAGTAGG	GACAACCGCTTGAACCCAGT	AGG	68.44	chr15:75601025	-	GCTGTGTCAAAGCATCAGAATGG	GCTGTGTCAAAGCATCAGAA	TGG	67.96	chr15:75599428	+	GTGCATGGAATGAAAAGCAGAGG	GTGCATGGAATGAAAAGCAG	AGG	66.25
NM_001897.5	NP_001888.2	CSPG4	CSPG4_In1	Intron(1)	chr15:75698649	+	GGATACCGAGACATAACTGGGGG	GGATACCGAGACATAACTGG	GGG	74.63	chr15:75695764	+	GGTGGTGTACAGACACAGAGAGG	GGTGGTGTACAGACACAGAG	AGG	73.91	chr15:75700900	+	GTTCCCCCATCTGAATACAGAGG	GTTCCCCCATCTGAATACAG	AGG	70.38
NM_001897.5	NP_001888.2	CSPG4	CSPG4_In2	Intron(0)	chr15:75691774	+	GTATGGTAACTGCAGAACCAGGG	GTATGGTAACTGCAGAACCA	GGG	74.67	chr15:75691219	+	GGCCCCAGAGTGGAAAACCTAGG	GGCCCCAGAGTGGAAAACCT	AGG	69.57	chr15:75692705	+	GCTGGAGTTAGGCATGTGCAGGG	GCTGGAGTTAGGCATGTGCA	GGG	68.39
NM_001897.5	NP_001888.2	CSPG4	CSPG4_In3	Intron(0)	chr15:75685799	-	GGTATCTAGAGGAATAAGTGGGG	GGTATCTAGAGGAATAAGTG	GGG	77.98	chr15:75687028	-	GTCCACTCATGTGTATGACATGG	GTCCACTCATGTGTATGACA	TGG	65.88	chr15:75686295	-	GCCTGAACGGATCCTGAGCAGGG	GCCTGAACGGATCCTGAGCA	GGG	57.43
NM_001897.5	NP_001888.2	CSPG4	CSPG4_In4	Intron(0)	chr15:75685030	+	GACCATAAGTTCTGGCTCCGAGG	GACCATAAGTTCTGGCTCCG	AGG	63.57
NM_001897.5	NP_001888.2	CSPG4	CSPG4_In5	Intron(0)	chr15:75684002	+	GGGCACATCCTAGACCACCAAGG	GGGCACATCCTAGACCACCA	AGG	75.4	chr15:75683832	+	GGAGGGGCCATAATGTTGCGGGG	GGAGGGGCCATAATGTTGCG	GGG	67.37	chr15:75683995	-	GGTCTAGGATGTGCCCGTAGCGG	GGTCTAGGATGTGCCCGTAG	CGG	66.01
NM_001897.5	NP_001888.2	CSPG4	CSPG4_In6	Intron(1)
NM_001897.5	NP_001888.2	CSPG4	CSPG4_In7	Intron(1)
NM_001897.5	NP_001888.2	CSPG4	CSPG4_In8	Intron(0)	chr15:75679333	-	GATAATCCAGGTGAGAGATGCGG	GATAATCCAGGTGAGAGATG	CGG	71.45	chr15:75678021	-	GTGACCCAGTGAGTTAGTGAGGG	GTGACCCAGTGAGTTAGTGA	GGG	70.4	chr15:75681938	-	GTACCCCAGTAGCTGATGAGGGG	GTACCCCAGTAGCTGATGAG	GGG	69.92
NM_001897.5	NP_001888.2	CSPG4	CSPG4_In9	Intron(1)	chr15:75677544	-	GAAGCTTTGACATCACAGCGGGG	GAAGCTTTGACATCACAGCG	GGG	77.17	chr15:75677575	-	GACCTGGGAAGTCACAGGGAGGG	GACCTGGGAAGTCACAGGGA	GGG	70.33	chr15:75677546	-	GGGAAGCTTTGACATCACAGCGG	GGGAAGCTTTGACATCACAG	CGG	69.48
NM_138573.4	NP_612640.1	NRG4	NRG4_In2	Intron(1)	chr15:76010066	-	GAAGGAAGGAGAGGTACCAAGGG	GAAGGAAGGAGAGGTACCAA	GGG	65.38	chr15:76010004	-	GGTCATAAAGAAGGAAGATGAGG	GGTCATAAAGAAGGAAGATG	AGG	62.73	chr15:76010054	-	GGTACCAAGGGAGAAAGGGAAGG	GGTACCAAGGGAGAAAGGGA	AGG	59.9
NM_138573.4	NP_612640.1	NRG4	NRG4_In3	Intron(2)	chr15:75997966	-	GAATTAGCCATTCAGCCCTGTGG	GAATTAGCCATTCAGCCCTG	TGG	77.48	chr15:75970799	-	GATTCTTTGAGCAAGCATGGGGG	GATTCTTTGAGCAAGCATGG	GGG	76.4	chr15:75987208	+	GACAGAGCCAGGAATCATGGAGG	GACAGAGCCAGGAATCATGG	AGG	74.77
NM_138573.4	NP_612640.1	NRG4	NRG4_In4	Intron(2)	chr15:75956240	+	GTACACATAGATCATCTGTGGGG	GTACACATAGATCATCTGTG	GGG	75.82	chr15:75959781	+	GCCACCTCTTATAATTGAGGAGG	GCCACCTCTTATAATTGAGG	AGG	66.96	chr15:75960776	+	GATATCATATGGCCATCCCTCGG	GATATCATATGGCCATCCCT	CGG	65.15
NM_138573.4	NP_612640.1	NRG4	NRG4_In5	Intron(1)	chr15:75952654	+	GCTCAAGTGATCCTCCACTGCGG	GCTCAAGTGATCCTCCACTG	CGG	79.12	chr15:75949153	+	GATCATGTGTCCATTCCGAGCGG	GATCATGTGTCCATTCCGAG	CGG	75.42	chr15:75954517	-	GAGAATAGCTTGAACCACAGAGG	GAGAATAGCTTGAACCACAG	AGG	73.09
NM_000126.4	NP_000117.1	ETFA	ETFA_In1	Intron(0)	chr15:76310976	-	GAGGGAGCAAAATGTCACCGGGG	GAGGGAGCAAAATGTCACCG	GGG	76.99	chr15:76305297	-	GGTAGATACCAAGTTCACAGTGG	GGTAGATACCAAGTTCACAG	TGG	76.13	chr15:76309821	+	GGGAGAAAACATGTCCTGAGGGG	GGGAGAAAACATGTCCTGAG	GGG	73.36
NM_000126.4	NP_000117.1	ETFA	ETFA_In2	Intron(0)	chr15:76293421	-	GTATGTGGGCAGGAACTCAGTGG	GTATGTGGGCAGGAACTCAG	TGG	77.33	chr15:76293717	-	GTTCATATGAGGGTGGCACAAGG	GTTCATATGAGGGTGGCACA	AGG	66.77	chr15:76293724	-	GCTAACAGTTCATATGAGGGTGG	GCTAACAGTTCATATGAGGG	TGG	66.59
NM_000126.4	NP_000117.1	ETFA	ETFA_In3	Intron(1)
NM_000126.4	NP_000117.1	ETFA	ETFA_In4	Intron(0)	chr15:76291813	+	GAGAGCTAAGATAACACCCACGG	GAGAGCTAAGATAACACCCA	CGG	70.42	chr15:76288076	-	GCTTGAAGTTGTGTATCCAAAGG	GCTTGAAGTTGTGTATCCAA	AGG	69.11	chr15:76289219	-	GTGCTTCAGAATGGGCATGGTGG	GTGCTTCAGAATGGGCATGG	TGG	68.88
NM_000126.4	NP_000117.1	ETFA	ETFA_In5	Intron(1)	chr15:76286853	+	GCTACTGTGCATGCTAAAGGAGG	GCTACTGTGCATGCTAAAGG	AGG	63.36	chr15:76287716	-	GACCATCTTAAAGGTTTCTGAGG	GACCATCTTAAAGGTTTCTG	AGG	58.47	chr15:76286704	-	GAGTTTCTTCCTTCTAGGTGTGG	GAGTTTCTTCCTTCTAGGTG	TGG	57.13
NM_000126.4	NP_000117.1	ETFA	ETFA_In6	Intron(1)	chr15:76286144	-	GCTTTGGTAGATCAAGGGAGTGG	GCTTTGGTAGATCAAGGGAG	TGG	55.28
NM_000126.4	NP_000117.1	ETFA	ETFA_In7	Intron(1)	chr15:76284436	-	GAGACGGAGGTTCTGCATGTTGG	GAGACGGAGGTTCTGCATGT	TGG	60.78	chr15:76284224	-	GCAGAATGTTCTTCCTCTCGAGG	GCAGAATGTTCTTCCTCTCG	AGG	60.7	chr15:76285403	+	GATTTATACCATGCTCCCCCTGG	GATTTATACCATGCTCCCCC	TGG	52.76
NM_000126.4	NP_000117.1	ETFA	ETFA_In8	Intron(1)	chr15:76280471	-	GATACTCATAGTTTGGACCAGGG	GATACTCATAGTTTGGACCA	GGG	72.28	chr15:76281003	-	GCAGGATCACTTGAACCATGAGG	GCAGGATCACTTGAACCATG	AGG	70.87	chr15:76279760	-	GCTATGTTTTGGAACCCAAGTGG	GCTATGTTTTGGAACCCAAG	TGG	69.32
NM_000126.4	NP_000117.1	ETFA	ETFA_In9	Intron(0)	chr15:76252057	-	GAAACAAGATCAGTGCCCTGAGG	GAAACAAGATCAGTGCCCTG	AGG	77.99	chr15:76252478	+	GCCATAGGTAGAGATGCAGGGGG	GCCATAGGTAGAGATGCAGG	GGG	75.71	chr15:76244490	-	GGCCAAAGATACAAGCACTGAGG	GGCCAAAGATACAAGCACTG	AGG	75.31
NM_000126.4	NP_000117.1	ETFA	ETFA_In10	Intron(0)	chr15:76229267	+	GGATAAGACAGTGACAACAAGGG	GGATAAGACAGTGACAACAA	GGG	69.96	chr15:76227600	-	GTGGTGTTAGAAGCATCTGTGGG	GTGGTGTTAGAAGCATCTGT	GGG	65.9	chr15:76227425	+	GAGAATCGCTCAACTCTGGGAGG	GAGAATCGCTCAACTCTGGG	AGG	64.94
NM_000126.4	NP_000117.1	ETFA	ETFA_In11	Intron(0)	chr15:76216657	+	GCTCCGTAAGCATTACAGGGAGG	GCTCCGTAAGCATTACAGGG	AGG	77.18	chr15:76216741	-	GAGAGACTACCGGAGAACAGGGG	GAGAGACTACCGGAGAACAG	GGG	75.14	chr15:76216933	-	GAGGAGTGATTGACCCCAGGAGG	GAGGAGTGATTGACCCCAGG	AGG	71.92
NM_020843.4	NP_065894.2	SCAPER	SCAPER_In2	Intron(0)	chr15:76868991	+	GTTGACAGGAACATACACCAGGG	GTTGACAGGAACATACACCA	GGG	78.48	chr15:76879313	-	GTGCTTACCTAGAACCACAAGGG	GTGCTTACCTAGAACCACAA	GGG	76.6	chr15:76863720	-	GTTACAGAGGCATATTCACGGGG	GTTACAGAGGCATATTCACG	GGG	72.71
NM_020843.4	NP_065894.2	SCAPER	SCAPER_In3	Intron(1)	chr15:76858019	-	GAACAGACTGTACTATACTGTGG	GAACAGACTGTACTATACTG	TGG	67	chr15:76861946	-	GGGGCTCTTTCCCCTAAGCTCGG	GGGGCTCTTTCCCCTAAGCT	CGG	62.02	chr15:76861368	-	GTGTCCTTTTCAGTTATCAGAGG	GTGTCCTTTTCAGTTATCAG	AGG	61.73
NM_020843.4	NP_065894.2	SCAPER	SCAPER_In4	Intron(0)	chr15:76857113	+	GGAGCTAAGAGCATAAACTGTGG	GGAGCTAAGAGCATAAACTG	TGG	75.32	chr15:76856236	+	GAAGGGAACAACAAACAGAGGGG	GAAGGGAACAACAAACAGAG	GGG	72.83	chr15:76849625	+	GGAGCAAGGTTACAACTGTGAGG	GGAGCAAGGTTACAACTGTG	AGG	70.12
NM_020843.4	NP_065894.2	SCAPER	SCAPER_In5	Intron(0)	chr15:76815287	-	GGAGTGCAGATGTCTCCATGAGG	GGAGTGCAGATGTCTCCATG	AGG	76.94	chr15:76830107	+	GGAGGGAAGAGTGTTCTGGGCGG	GGAGGGAAGAGTGTTCTGGG	CGG	76.46	chr15:76805616	+	GTGGCGTGATCTCAGCATCGCGG	GTGGCGTGATCTCAGCATCG	CGG	73.71
NM_020843.4	NP_065894.2	SCAPER	SCAPER_In6	Intron(2)	chr15:76800995	-	GAAATGGAGAGTAAGACACAGGG	GAAATGGAGAGTAAGACACA	GGG	78.46	chr15:76801199	-	GAAAATGGTGCAAATCCCAGTGG	GAAAATGGTGCAAATCCCAG	TGG	73.36	chr15:76802645	-	GTAGGGTAAAGGAATTCCAAGGG	GTAGGGTAAAGGAATTCCAA	GGG	72.17
NM_020843.4	NP_065894.2	SCAPER	SCAPER_In7	Intron(2)	chr15:76799852	-	GACTCAGGAAAGCTAACCAGGGG	GACTCAGGAAAGCTAACCAG	GGG	71.33	chr15:76799599	-	GGAAGAGCTGGGTTTACCAAGGG	GGAAGAGCTGGGTTTACCAA	GGG	67.52	chr15:76799770	+	GGTGTATAAAATCCAGAGCAGGG	GGTGTATAAAATCCAGAGCA	GGG	66.53
NM_020843.4	NP_065894.2	SCAPER	SCAPER_In8	Intron(1)	chr15:76793579	+	GAACACTTGAAGGTTCCTAGAGG	GAACACTTGAAGGTTCCTAG	AGG	71.53	chr15:76793384	+	GCTGGTCACTGGAAACAACAAGG	GCTGGTCACTGGAAACAACA	AGG	70.04	chr15:76792492	-	GCCAACCAGAGATTCAAGGGAGG	GCCAACCAGAGATTCAAGGG	AGG	69.84
NM_020843.4	NP_065894.2	SCAPER	SCAPER_In9	Intron(0)	chr15:76772158	-	GATAGTGCCCAGTACATAGTAGG	GATAGTGCCCAGTACATAGT	AGG	53.5	chr15:76774180	-	GTCCTTAGTGTCACATCTAGAGG	GTCCTTAGTGTCACATCTAG	AGG	51.47	chr15:76774671	+	GTGAATGTAGGTGAACAGTATGG	GTGAATGTAGGTGAACAGTA	TGG	49.52
NM_020843.4	NP_065894.2	SCAPER	SCAPER_In10	Intron(0)	chr15:76771173	-	GTATTAGGATACTTGACCTGGGG	GTATTAGGATACTTGACCTG	GGG	66.25	chr15:76768702	-	GAAATCACTGACTGTAACTGTGG	GAAATCACTGACTGTAACTG	TGG	62.19	chr15:76768865	+	GTTGTACACAAAAACGTTCGTGG	GTTGTACACAAAAACGTTCG	TGG	56.74
NM_020843.4	NP_065894.2	SCAPER	SCAPER_In11	Intron(0)
NM_020843.4	NP_065894.2	SCAPER	SCAPER_In12	Intron(1)
NM_020843.4	NP_065894.2	SCAPER	SCAPER_In13	Intron(2)
NM_020843.4	NP_065894.2	SCAPER	SCAPER_In14	Intron(0)	chr15:76758349	-	GATGCTGAGAACATACAATGGGG	GATGCTGAGAACATACAATG	GGG	76.07	chr15:76762435	-	GTAGACAGTTGTAACCACAAGGG	GTAGACAGTTGTAACCACAA	GGG	75.24	chr15:76759195	+	GTGGGTTGTTCATATATGGGCGG	GTGGGTTGTTCATATATGGG	CGG	71.06
NM_020843.4	NP_065894.2	SCAPER	SCAPER_In15	Intron(0)	chr15:76751535	+	GACCTATGGAATAGAACACGGGG	GACCTATGGAATAGAACACG	GGG	73.72	chr15:76747918	+	GCTGAAACAGACCAATGAGAGGG	GCTGAAACAGACCAATGAGA	GGG	71.95	chr15:76735849	+	GTAGTATGTCCTTATCCACAGGG	GTAGTATGTCCTTATCCACA	GGG	69.79
NM_020843.4	NP_065894.2	SCAPER	SCAPER_In16	Intron(0)	chr15:76732547	+	GGAAGATGCTCATTGCCAAGCGG	GGAAGATGCTCATTGCCAAG	CGG	73.78	chr15:76729910	-	GAGGTTGTGAGTGCTATCTGGGG	GAGGTTGTGAGTGCTATCTG	GGG	73.11	chr15:76729595	-	GGGGTCAGGAAACAAAACCAGGG	GGGGTCAGGAAACAAAACCA	GGG	72.83
NM_020843.4	NP_065894.2	SCAPER	SCAPER_In17	Intron(2)	chr15:76728459	+	GAGAGTTCAAGATCAACCTGGGG	GAGAGTTCAAGATCAACCTG	GGG	76.81	chr15:76708027	+	GTTGTCGCTCAGTATCCAAGGGG	GTTGTCGCTCAGTATCCAAG	GGG	73.66	chr15:76715924	-	GTGAAACTACTGTAGCACCTGGG	GTGAAACTACTGTAGCACCT	GGG	71.86
NM_020843.4	NP_065894.2	SCAPER	SCAPER_In18	Intron(0)	chr15:76703717	-	GAGGCATACATGAAATGCTGTGG	GAGGCATACATGAAATGCTG	TGG	62.52	chr15:76703932	+	GGGGTTTTACTATCTCTGTGAGG	GGGGTTTTACTATCTCTGTG	AGG	61.4	chr15:76703218	+	GTTTTACAGAACAGGTTCCATGG	GTTTTACAGAACAGGTTCCA	TGG	61.03
NM_020843.4	NP_065894.2	SCAPER	SCAPER_In19	Intron(0)	chr15:76702071	+	GAATATCGCCGGAACCTGGGAGG	GAATATCGCCGGAACCTGGG	AGG	64.74	chr15:76702060	+	GGCTGAGGCAGGAATATCGCCGG	GGCTGAGGCAGGAATATCGC	CGG	56.66	chr15:76702067	+	GCAGGAATATCGCCGGAACCTGG	GCAGGAATATCGCCGGAACC	TGG	43.87
NM_020843.4	NP_065894.2	SCAPER	SCAPER_In20	Intron(0)	chr15:76668483	-	GAACAACAAGAGGACCACTGTGG	GAACAACAAGAGGACCACTG	TGG	79.85	chr15:76669809	+	GTGATTTGATCACTACACTGAGG	GTGATTTGATCACTACACTG	AGG	77.6	chr15:76682556	+	GAGTATACCCCAAAACAGTGCGG	GAGTATACCCCAAAACAGTG	CGG	77.37
NM_020843.4	NP_065894.2	SCAPER	SCAPER_In21	Intron(2)	chr15:76622890	+	GAAAGGTGGCTGGATCACAGGGG	GAAAGGTGGCTGGATCACAG	GGG	76.22	chr15:76637449	-	GCTGCCCAAAGTGTTACAGGTGG	GCTGCCCAAAGTGTTACAGG	TGG	75.35	chr15:76646399	+	GCTGCTAATACTGCAGACAGAGG	GCTGCTAATACTGCAGACAG	AGG	73.59
NM_020843.4	NP_065894.2	SCAPER	SCAPER_In22	Intron(2)	chr15:76614216	+	GAGGGGAACAACATACCTTGGGG	GAGGGGAACAACATACCTTG	GGG	76.21	chr15:76614335	-	GGTAGTAAACTTGTGCCATGGGG	GGTAGTAAACTTGTGCCATG	GGG	74.57	chr15:76585731	-	GAAGGCAGGGAATGAGACAGGGG	GAAGGCAGGGAATGAGACAG	GGG	73.83
NM_020843.4	NP_065894.2	SCAPER	SCAPER_In23	Intron(0)	chr15:76516078	-	GATGATTGACAAAGGCCCTGTGG	GATGATTGACAAAGGCCCTG	TGG	76.26	chr15:76533762	-	GTAGCCCTTTACTTGCACAGTGG	GTAGCCCTTTACTTGCACAG	TGG	76.18	chr15:76518622	+	GCTTATGGGAGAAACACAGGAGG	GCTTATGGGAGAAACACAGG	AGG	75.08
NM_020843.4	NP_065894.2	SCAPER	SCAPER_In24	Intron(2)	chr15:76503630	+	GGTCCCATAGTAGCACCACGAGG	GGTCCCATAGTAGCACCACG	AGG	79.49	chr15:76481785	-	GTAGGTAAGACTAACCATGGAGG	GTAGGTAAGACTAACCATGG	AGG	78.29	chr15:76500354	-	GATAGTTACACAAGGACCAGGGG	GATAGTTACACAAGGACCAG	GGG	71.91
NM_020843.4	NP_065894.2	SCAPER	SCAPER_In25	Intron(0)	chr15:76448769	+	GAAAGAACTGAGTGGCATGGTGG	GAAAGAACTGAGTGGCATGG	TGG	76.79	chr15:76451031	-	GTGATTGCCTATGCCCACAGGGG	GTGATTGCCTATGCCCACAG	GGG	76.7	chr15:76442258	-	GGTGTTTGGGAATTACAGTGAGG	GGTGTTTGGGAATTACAGTG	AGG	75.08
NM_020843.4	NP_065894.2	SCAPER	SCAPER_In26	Intron(2)	chr15:76418733	+	GAACAGGCAAACCTGCACTGTGG	GAACAGGCAAACCTGCACTG	TGG	81.81	chr15:76413783	-	GGTCCCACGGAAACAACACAGGG	GGTCCCACGGAAACAACACA	GGG	81.16	chr15:76418071	+	GACCAATTAGAGTTGCCTGGTGG	GACCAATTAGAGTTGCCTGG	TGG	78.34
NM_020843.4	NP_065894.2	SCAPER	SCAPER_In27	Intron(2)	chr15:76403249	-	GGTAGTACCATAGTACACAGAGG	GGTAGTACCATAGTACACAG	AGG	77.9	chr15:76392357	-	GACATGACAGGAGTAAATGGGGG	GACATGACAGGAGTAAATGG	GGG	72.79	chr15:76400083	+	GTAGTGCAAAGGCAGACTAGCGG	GTAGTGCAAAGGCAGACTAG	CGG	70.86
NM_020843.4	NP_065894.2	SCAPER	SCAPER_In28	Intron(0)	chr15:76379132	-	GCCCAGAATTTCTAGCATCGGGG	GCCCAGAATTTCTAGCATCG	GGG	71.77	chr15:76376526	+	GACCAAATGCCTGTACCACGTGG	GACCAAATGCCTGTACCACG	TGG	71.57	chr15:76379210	+	GGTACCTGGAAACTACAGCTAGG	GGTACCTGGAAACTACAGCT	AGG	67.69
NM_020843.4	NP_065894.2	SCAPER	SCAPER_In29	Intron(0)	chr15:76373779	-	GATACCTCAAGTAAGCATGGAGG	GATACCTCAAGTAAGCATGG	AGG	78.42	chr15:76360114	-	GAACTCTTATAACCAGACCAGGG	GAACTCTTATAACCAGACCA	GGG	73.89	chr15:76359364	+	GAGCTGTGCAAACAGTGATGGGG	GAGCTGTGCAAACAGTGATG	GGG	71.46
NM_020843.4	NP_065894.2	SCAPER	SCAPER_In30	Intron(0)	chr15:76351770	+	GTAACACATAAGAGACCTTGAGG	GTAACACATAAGAGACCTTG	AGG	67.36	chr15:76352205	-	GCTGTGGAGAAAAGTAAGGCAGG	GCTGTGGAGAAAAGTAAGGC	AGG	57.6	chr15:76353856	+	GGAAGGCAAAAATAAACAGCTGG	GGAAGGCAAAAATAAACAGC	TGG	55.21
NM_020843.4	NP_065894.2	SCAPER	SCAPER_In31	Intron(1)	chr15:76350789	+	GTTCAACTACTTGAACTTGGGGG	GTTCAACTACTTGAACTTGG	GGG	62.64	chr15:76349803	+	GGTCCCTTGGAAAAGAAAGAAGG	GGTCCCTTGGAAAAGAAAGA	AGG	61.55	chr15:76349419	+	GCTTTACTGGCCAGTGACATAGG	GCTTTACTGGCCAGTGACAT	AGG	59.08
NM_005724.6	NP_005715.1	TSPAN3	TSPAN3_In1	Intron(0)	chr15:77058385	-	GAGCATTCTAGAGAGAACAGCGG	GAGCATTCTAGAGAGAACAG	CGG	78.43	chr15:77066654	-	GTATTCATGCTGGACCCATGAGG	GTATTCATGCTGGACCCATG	AGG	71.59	chr15:77057678	-	GAATGAAAAAGTGAGCACCTGGG	GAATGAAAAAGTGAGCACCT	GGG	71.32
NM_005724.6	NP_005715.1	TSPAN3	TSPAN3_In2	Intron(0)	chr15:77055980	-	GACTCCTTGGCTCTTATAGTTGG	GACTCCTTGGCTCTTATAGT	TGG	43.94
NM_005724.6	NP_005715.1	TSPAN3	TSPAN3_In3	Intron(0)	chr15:77054450	+	GCAGGAGGGAGAAAAGTGACAGG	GCAGGAGGGAGAAAAGTGAC	AGG	59.7	chr15:77055490	-	GCACACAGATTGCCTATATGAGG	GCACACAGATTGCCTATATG	AGG	56.84	chr15:77055282	+	GAAGGGCAAGAAAGGAGTGCTGG	GAAGGGCAAGAAAGGAGTGC	TGG	54.44
NM_005724.6	NP_005715.1	TSPAN3	TSPAN3_In4	Intron(0)	chr15:77053749	-	GGACAGTCTGATACACACAAAGG	GGACAGTCTGATACACACAA	AGG	80	chr15:77053086	-	GTGCTCAGTAGAGCTTCATGTGG	GTGCTCAGTAGAGCTTCATG	TGG	72.17	chr15:77053850	-	GGAGTCCAGATTGACTCCAGGGG	GGAGTCCAGATTGACTCCAG	GGG	71.92
NM_005724.6	NP_005715.1	TSPAN3	TSPAN3_In5	Intron(0)	chr15:77052670	+	GACATTAAAGACAAGCAAGGTGG	GACATTAAAGACAAGCAAGG	TGG	71.45	chr15:77052691	+	GGCAGAAAAGAAGTCCCAGATGG	GGCAGAAAAGAAGTCCCAGA	TGG	66.26	chr15:77052533	+	GCCACTACCCACTTACAGAAAGG	GCCACTACCCACTTACAGAA	AGG	64.52
NM_005724.6	NP_005715.1	TSPAN3	TSPAN3_In6	Intron(0)	chr15:77051225	+	GCTTAAGAAAGCATAAGCTGAGG	GCTTAAGAAAGCATAAGCTG	AGG	66.19	chr15:77050145	-	GGTGTGGAAAACCTGAACAAAGG	GGTGTGGAAAACCTGAACAA	AGG	65.3	chr15:77047360	+	GCTACCATTCTGGACAGCAAAGG	GCTACCATTCTGGACAGCAA	AGG	65.08
NM_001385026.1	NP_001371955.1	PEAK1	PEAK1_In7	Intron(2)	chr15:77166447	-	GCTGTTATAATCCTGCCATGTGG	GCTGTTATAATCCTGCCATG	TGG	76.54	chr15:77170843	-	GGGGGAATAATACTGCACAGTGG	GGGGGAATAATACTGCACAG	TGG	76.53	chr15:77176404	+	GCAGTTCTAAGTGTGACCCAAGG	GCAGTTCTAAGTGTGACCCA	AGG	74.21
NM_001385026.1	NP_001371955.1	PEAK1	PEAK1_In8	Intron(1)	chr15:77134193	+	GCAATGTGACCATTAGACAGGGG	GCAATGTGACCATTAGACAG	GGG	78.97	chr15:77139907	+	GAGAATGCTAAGCTTCAAGGCGG	GAGAATGCTAAGCTTCAAGG	CGG	74.11	chr15:77143507	-	GACGAGAAACAGGTATATCGGGG	GACGAGAAACAGGTATATCG	GGG	71.96
NM_001385026.1	NP_001371955.1	PEAK1	PEAK1_In9	Intron(0)	chr15:77123560	-	GCCTTCACCATTCTACACAGTGG	GCCTTCACCATTCTACACAG	TGG	74.95	chr15:77128566	+	GGGAGAGTATCAAACCAAAGAGG	GGGAGAGTATCAAACCAAAG	AGG	72.57	chr15:77123852	+	GACAGACAATGCAATCTGGGTGG	GACAGACAATGCAATCTGGG	TGG	71.67
NM_032808.7	NP_116197.4	LINGO1	LINGO1_In1	Intron(0)	chr15:77617044	+	GTGCCCCAACTACAGCACCGAGG	GTGCCCCAACTACAGCACCG	AGG	77.32	chr15:77630821	-	GAGGGCACAGACTCACATCGGGG	GAGGGCACAGACTCACATCG	GGG	76.26	chr15:77627719	-	GCAAATTCCAGGAACCCCAGAGG	GCAAATTCCAGGAACCCCAG	AGG	75.51
NM_144572.2	NP_653173.1	TBC1D2B	TBC1D2B_In1	Intron(0)	chr15:78075597	+	GACAGCCCGTATGTACACTGAGG	GACAGCCCGTATGTACACTG	AGG	77.98	chr15:78059209	-	GGGTTAGTGAGGAACACACAGGG	GGGTTAGTGAGGAACACACA	GGG	76.69	chr15:78061915	+	GGCACAGCAGAAATTCACACGGG	GGCACAGCAGAAATTCACAC	GGG	75.52
NM_144572.2	NP_653173.1	TBC1D2B	TBC1D2B_In2	Intron(1)	chr15:78049632	-	GGTGAATACAGGGATTGATGTGG	GGTGAATACAGGGATTGATG	TGG	76.35	chr15:78050264	+	GCTTCAGGGGAGGAAATGTGTGG	GCTTCAGGGGAGGAAATGTG	TGG	69.99	chr15:78048140	+	GGAACTCAGAGGCCCCAAGGAGG	GGAACTCAGAGGCCCCAAGG	AGG	69.27
NM_144572.2	NP_653173.1	TBC1D2B	TBC1D2B_In3	Intron(2)	chr15:78032035	+	GAGAGAAGAGAGCTGCACAGAGG	GAGAGAAGAGAGCTGCACAG	AGG	75.6	chr15:78044456	-	GGGCTAGTGAGAGTAGAGGTGGG	GGGCTAGTGAGAGTAGAGGT	GGG	73.79	chr15:78041785	-	GACAAAGCCATTCTTCACAGAGG	GACAAAGCCATTCTTCACAG	AGG	72.77
NM_144572.2	NP_653173.1	TBC1D2B	TBC1D2B_In4	Intron(1)	chr15:78025901	-	GTGAATGCCAAACTCCCTGGAGG	GTGAATGCCAAACTCCCTGG	AGG	74.12	chr15:78027879	+	GTAATTCAGCACATTCAGTGTGG	GTAATTCAGCACATTCAGTG	TGG	73.07	chr15:78025960	-	GGTTACTATCTAGAATGCAGTGG	GGTTACTATCTAGAATGCAG	TGG	71.03
NM_144572.2	NP_653173.1	TBC1D2B	TBC1D2B_In5	Intron(0)	chr15:78025016	-	GATCTCTCAAAGGAGGACAGAGG	GATCTCTCAAAGGAGGACAG	AGG	68.91	chr15:78025158	+	GCTGTCCCCAGAAAGACTCAGGG	GCTGTCCCCAGAAAGACTCA	GGG	68.33	chr15:78025023	-	GAGTGAAGATCTCTCAAAGGAGG	GAGTGAAGATCTCTCAAAGG	AGG	66.77
NM_144572.2	NP_653173.1	TBC1D2B	TBC1D2B_In6	Intron(0)	chr15:78020508	-	GGTATTGTGAGGGTTACAGGCGG	GGTATTGTGAGGGTTACAGG	CGG	78.07	chr15:78023395	+	GAATGTTATGATCCTCCCTGTGG	GAATGTTATGATCCTCCCTG	TGG	72.06	chr15:78021582	+	GAGCAATGTCAGAAAGCATGAGG	GAGCAATGTCAGAAAGCATG	AGG	68.47
NM_144572.2	NP_653173.1	TBC1D2B	TBC1D2B_In7	Intron(0)	chr15:78017331	-	GATATGATTATGGCTGGAAGGGG	GATATGATTATGGCTGGAAG	GGG	60.09	chr15:78016918	-	GGAAGAGAGGAACCCACTGCAGG	GGAAGAGAGGAACCCACTGC	AGG	56.51	chr15:78017286	+	GATGACAGCTGAAATGTTTGTGG	GATGACAGCTGAAATGTTTG	TGG	51.18
NM_144572.2	NP_653173.1	TBC1D2B	TBC1D2B_In8	Intron(2)	chr15:78014525	+	GAACCTAAATGTCCTCCATGAGG	GAACCTAAATGTCCTCCATG	AGG	68.42	chr15:78014547	+	GGGAAGGAATAAAGACACCATGG	GGGAAGGAATAAAGACACCA	TGG	66.64	chr15:78015897	+	GGTCATGTCAAACTGAAGCAAGG	GGTCATGTCAAACTGAAGCA	AGG	65.41
NM_144572.2	NP_653173.1	TBC1D2B	TBC1D2B_In9	Intron(2)	chr15:78012202	+	GTGACAGGAAGAGCTTTGTGGGG	GTGACAGGAAGAGCTTTGTG	GGG	74.52	chr15:78010732	+	GAATCACCATCATCTAGACAAGG	GAATCACCATCATCTAGACA	AGG	68.2	chr15:78012238	-	GGATGGGACAAGACCTCAGGAGG	GGATGGGACAAGACCTCAGG	AGG	67.94
NM_144572.2	NP_653173.1	TBC1D2B	TBC1D2B_In10	Intron(0)	chr15:78004315	+	GATGTGTTCATACAGCCCTGTGG	GATGTGTTCATACAGCCCTG	TGG	79.9	chr15:78004456	+	GACACCCCTGCGTCACACTGAGG	GACACCCCTGCGTCACACTG	AGG	71.04	chr15:78008847	-	GACAGCAGGCCACATCTCAGAGG	GACAGCAGGCCACATCTCAG	AGG	68.81
NM_144572.2	NP_653173.1	TBC1D2B	TBC1D2B_In11	Intron(0)	chr15:78001867	+	GGAAAGACTATTGACCTGAGGGG	GGAAAGACTATTGACCTGAG	GGG	71.8	chr15:78001865	+	GGGGAAAGACTATTGACCTGAGG	GGGGAAAGACTATTGACCTG	AGG	69.49	chr15:78002999	-	GGTGTTACCCCATCATATGGAGG	GGTGTTACCCCATCATATGG	AGG	65.31
NM_144572.2	NP_653173.1	TBC1D2B	TBC1D2B_In12	Intron(2)	chr15:77999077	-	GTGATCCCCAGAGACCAGTGTGG	GTGATCCCCAGAGACCAGTG	TGG	76.84	chr15:77999834	-	GGCACCTTCTCATTTCCCAGAGG	GGCACCTTCTCATTTCCCAG	AGG	74.75	chr15:77999459	-	GTGTTCCAGAACACACACTGGGG	GTGTTCCAGAACACACACTG	GGG	73.92
NM_006383.4	NP_006374.1	CIB2	CIB2_In1	Intron(0)	chr15:78130126	-	GGGCAGGAGGAACACCAACAGGG	GGGCAGGAGGAACACCAACA	GGG	76.58	chr15:78126515	-	GCAGTGGCCAAGAAGCACAGAGG	GCAGTGGCCAAGAAGCACAG	AGG	75.49	chr15:78123811	-	GCTATCCCCTGTGAGCCCTGTGG	GCTATCCCCTGTGAGCCCTG	TGG	71.91
NM_006383.4	NP_006374.1	CIB2	CIB2_In2	Intron(2)	chr15:78122591	-	GCCGAGAGGCAGCAACACTGGGG	GCCGAGAGGCAGCAACACTG	GGG	72.21	chr15:78120127	-	GGTGGATTACATGAACTCAGGGG	GGTGGATTACATGAACTCAG	GGG	72.09	chr15:78122815	+	GGGTAGAGAGGAAAGCCGAGAGG	GGGTAGAGAGGAAAGCCGAG	AGG	71.68
NM_006383.4	NP_006374.1	CIB2	CIB2_In3	Intron(0)	chr15:78110717	+	GCATTTGGACAAGATCCCTGGGG	GCATTTGGACAAGATCCCTG	GGG	76.67	chr15:78110516	+	GACGAAGTCCCACTGCAATGGGG	GACGAAGTCCCACTGCAATG	GGG	71.98	chr15:78110135	-	GGGAGAGGCAGCATCCAAGGTGG	GGGAGAGGCAGCATCCAAGG	TGG	70.04
NM_006383.4	NP_006374.1	CIB2	CIB2_In4	Intron(1)	chr15:78106046	-	GTGTGCATGGAGATGCTCTGGGG	GTGTGCATGGAGATGCTCTG	GGG	77.28	chr15:78106729	+	GCTCACACATCACCTCCCAGTGG	GCTCACACATCACCTCCCAG	TGG	76.07	chr15:78106393	-	GGGTGCAGTTTAGAAAACATGGG	GGGTGCAGTTTAGAAAACAT	GGG	69.45
NM_006383.4	NP_006374.1	CIB2	CIB2_In5	Intron(2)	chr15:78105462	+	GATGCAGGTAATCAACACTGGGG	GATGCAGGTAATCAACACTG	GGG	74.28	chr15:78105521	-	GGCCCCTTCAGTGATAAGTGGGG	GGCCCCTTCAGTGATAAGTG	GGG	62.35	chr15:78105519	+	GCCCCCACTTATCACTGAAGGGG	GCCCCCACTTATCACTGAAG	GGG	60.12
NM_015162.5	NP_055977.3	ACSBG1	ACSBG1_In1	Intron(2)	chr15:78233477	-	GTGGCGGAAGCATAGAACTGGGG	GTGGCGGAAGCATAGAACTG	GGG	77.27	chr15:78223912	+	GTGATGCAACTACAAGACAAGGG	GTGATGCAACTACAAGACAA	GGG	76.55	chr15:78212722	-	GCTGTATCTCTGTTGCAGGGCGG	GCTGTATCTCTGTTGCAGGG	CGG	75.54
NM_015162.5	NP_055977.3	ACSBG1	ACSBG1_In2	Intron(1)	chr15:78205088	-	GCAGCATCGAGACCACAGAGAGG	GCAGCATCGAGACCACAGAG	AGG	73.54	chr15:78196814	+	GTAAACATGTGAGGAGACTGAGG	GTAAACATGTGAGGAGACTG	AGG	71.34	chr15:78202677	-	GCACTGCACCTTCCAGACAGTGG	GCACTGCACCTTCCAGACAG	TGG	70.77
NM_015162.5	NP_055977.3	ACSBG1	ACSBG1_In3	Intron(0)	chr15:78194324	+	GCAAATAAAAGCTCAGTACGGGG	GCAAATAAAAGCTCAGTACG	GGG	71.71	chr15:78194367	-	GTAAAAGCTGTCATTGTGCGTGG	GTAAAAGCTGTCATTGTGCG	TGG	60.03	chr15:78194149	+	GAATCCCCTTGGAGGAGAAGGGG	GAATCCCCTTGGAGGAGAAG	GGG	59.68
NM_015162.5	NP_055977.3	ACSBG1	ACSBG1_In4	Intron(2)	chr15:78193760	+	GCACCTCCTCCCCTGCAGAGAGG	GCACCTCCTCCCCTGCAGAG	AGG	61.32	chr15:78193844	+	GGGGCTGCTAAAAAGAGATAAGG	GGGGCTGCTAAAAAGAGATA	AGG	58.48	chr15:78193774	+	GCAGAGAGGGCGCCAGATGCAGG	GCAGAGAGGGCGCCAGATGC	AGG	42.54
NM_015162.5	NP_055977.3	ACSBG1	ACSBG1_In5	Intron(0)	chr15:78191690	+	GTTGATGGGGAATTTCACAGTGG	GTTGATGGGGAATTTCACAG	TGG	75.02	chr15:78184987	+	GCTATGGGAGAGACAGACAGAGG	GCTATGGGAGAGACAGACAG	AGG	72.95	chr15:78184262	-	GCAGGATCATGGGAGCCCAGGGG	GCAGGATCATGGGAGCCCAG	GGG	72.04
NM_015162.5	NP_055977.3	ACSBG1	ACSBG1_In6	Intron(0)
NM_015162.5	NP_055977.3	ACSBG1	ACSBG1_In7	Intron(0)	chr15:78182365	+	GGCCCAAGGAGCTTTCCCAGGGG	GGCCCAAGGAGCTTTCCCAG	GGG	66.9	chr15:78182244	-	GAGCCTGCAGAATCGCCACAGGG	GAGCCTGCAGAATCGCCACA	GGG	63.94	chr15:78182242	-	GCCTGCAGAATCGCCACAGGGGG	GCCTGCAGAATCGCCACAGG	GGG	61.66
NM_015162.5	NP_055977.3	ACSBG1	ACSBG1_In8	Intron(0)	chr15:78181099	-	GGTTCTGTGAGCAAAAAGCAAGG	GGTTCTGTGAGCAAAAAGCA	AGG	68.89	chr15:78181271	+	GACACTGAGATGCTGGTGGAGGG	GACACTGAGATGCTGGTGGA	GGG	61.04	chr15:78181445	-	GGTCGAGTCAGAGTGGTTCGCGG	GGTCGAGTCAGAGTGGTTCG	CGG	60.7
NM_015162.5	NP_055977.3	ACSBG1	ACSBG1_In9	Intron(2)	chr15:78180361	+	GAAAGGGCAAAATATCTGAGGGG	GAAAGGGCAAAATATCTGAG	GGG	71.95	chr15:78179990	+	GTGCAAATATGTCTTGACCCAGG	GTGCAAATATGTCTTGACCC	AGG	69.14	chr15:78179870	+	GGTATTCAGTGAGAACACCCTGG	GGTATTCAGTGAGAACACCC	TGG	68.44
NM_015162.5	NP_055977.3	ACSBG1	ACSBG1_In10	Intron(2)	chr15:78179230	+	GCACACCCCACTCCAAAAGAGGG	GCACACCCCACTCCAAAAGA	GGG	60.17	chr15:78179203	-	GTGTGTTCTAGGAGAGCAGATGG	GTGTGTTCTAGGAGAGCAGA	TGG	59.62	chr15:78179125	-	GGTGAGGGCGGTCAGTTCTGGGG	GGTGAGGGCGGTCAGTTCTG	GGG	59.56
NM_015162.5	NP_055977.3	ACSBG1	ACSBG1_In11	Intron(1)	chr15:78177860	+	GGCAGAACATTCTTCCACAGAGG	GGCAGAACATTCTTCCACAG	AGG	74.02	chr15:78178097	-	GCTAATGAGGACATCCAGAGAGG	GCTAATGAGGACATCCAGAG	AGG	73.05	chr15:78176193	-	GTATGTTTGGCTGAGCACAGTGG	GTATGTTTGGCTGAGCACAG	TGG	72.45
NM_015162.5	NP_055977.3	ACSBG1	ACSBG1_In12	Intron(0)	chr15:78173996	-	GCTCCTTCCACAATAACACGAGG	GCTCCTTCCACAATAACACG	AGG	72.42	chr15:78174191	+	GGTGGCTTATGTGGGACAGAAGG	GGTGGCTTATGTGGGACAGA	AGG	62.84	chr15:78174219	-	GTAGGAAAAACTGTGGCACGTGG	GTAGGAAAAACTGTGGCACG	TGG	61.97
NM_015162.5	NP_055977.3	ACSBG1	ACSBG1_In13	Intron(1)	chr15:78172095	+	GACAGCCACGTAAGTGAGCGCGG	GACAGCCACGTAAGTGAGCG	CGG	68.13	chr15:78172927	-	GTGTTCAGCCTGGAGTCACGTGG	GTGTTCAGCCTGGAGTCACG	TGG	66.65	chr15:78172796	+	GCCAAGAGTGACTTCAGCTGAGG	GCCAAGAGTGACTTCAGCTG	AGG	66.02
NM_025234.3	NP_079510.1	WDR61	WDR61_In2	Intron(0)	chr15:78295087	-	GATGGCCAGGTTGACAGCAGAGG	GATGGCCAGGTTGACAGCAG	AGG	68.04	chr15:78295050	-	GTGGTGACTCTGTCTACTCGGGG	GTGGTGACTCTGTCTACTCG	GGG	66.23	chr15:78295484	-	GAAATGCAAATACTGAGAGGAGG	GAAATGCAAATACTGAGAGG	AGG	66.15
NM_025234.3	NP_079510.1	WDR61	WDR61_In3	Intron(1)	chr15:78293929	-	GGTCTGCACATACAACAGCATGG	GGTCTGCACATACAACAGCA	TGG	67.06	chr15:78294069	+	GTGCACCACAGACAGCGTTGTGG	GTGCACCACAGACAGCGTTG	TGG	66.56	chr15:78293837	+	GACAAGGAATGAGAGGTGCTAGG	GACAAGGAATGAGAGGTGCT	AGG	62.6
NM_025234.3	NP_079510.1	WDR61	WDR61_In4	Intron(2)	chr15:78292986	+	GGGCTTTAATACAGAGTAACAGG	GGGCTTTAATACAGAGTAAC	AGG	36.64
NM_025234.3	NP_079510.1	WDR61	WDR61_In5	Intron(1)	chr15:78290556	-	GAGAATCTGAACCACCACACAGG	GAGAATCTGAACCACCACAC	AGG	68.38	chr15:78291813	+	GGGTGTGCCAGAGAAATGCCAGG	GGGTGTGCCAGAGAAATGCC	AGG	65.32	chr15:78291076	-	GAAAAAGAAGAGGCCAGGTGTGG	GAAAAAGAAGAGGCCAGGTG	TGG	63.45
NM_025234.3	NP_079510.1	WDR61	WDR61_In6	Intron(0)	chr15:78289785	+	GCAAACCTCCTGCTATCTACAGG	GCAAACCTCCTGCTATCTAC	AGG	50.89	chr15:78289852	-	GATTCTGTCTTGGTCTGGTCAGG	GATTCTGTCTTGGTCTGGTC	AGG	45.93	chr15:78289775	-	GCAGGAGGTTTGCTTGTGTTTGG	GCAGGAGGTTTGCTTGTGTT	TGG	43.1
NM_025234.3	NP_079510.1	WDR61	WDR61_In7	Intron(1)	chr15:78289459	+	GTGACAAGACTAAAACCTGGAGG	GTGACAAGACTAAAACCTGG	AGG	73.04	chr15:78288838	-	GGTAGCTAAAGAACAGGGGTAGG	GGTAGCTAAAGAACAGGGGT	AGG	61.47	chr15:78288843	-	GACTGGGTAGCTAAAGAACAGGG	GACTGGGTAGCTAAAGAACA	GGG	60.94
NM_025234.3	NP_079510.1	WDR61	WDR61_In8	Intron(2)	chr15:78286452	+	GAGGAAATTGAGAACCAACGGGG	GAGGAAATTGAGAACCAACG	GGG	77.42	chr15:78287166	-	GATCCTCCCAGCAACCAATGAGG	GATCCTCCCAGCAACCAATG	AGG	72.7	chr15:78287742	-	GCCGTCATTGTAAATCTGTGCGG	GCCGTCATTGTAAATCTGTG	CGG	70.55
NM_025234.3	NP_079510.1	WDR61	WDR61_In9	Intron(2)	chr15:78285575	+	GCTACCTATTTCCAGATGGGAGG	GCTACCTATTTCCAGATGGG	AGG	65.15	chr15:78285483	+	GGTGGCTTTCTCTCCTCACAGGG	GGTGGCTTTCTCTCCTCACA	GGG	55.57	chr15:78285658	-	GCAGGAGATGGACAACTTGAAGG	GCAGGAGATGGACAACTTGA	AGG	53.32
NM_025234.3	NP_079510.1	WDR61	WDR61_In10	Intron(0)	chr15:78284986	+	GACGGCATTTAAAGGCTGTGGGG	GACGGCATTTAAAGGCTGTG	GGG	69.23	chr15:78283955	-	GTGAGAATTACTGACTGTGGGGG	GTGAGAATTACTGACTGTGG	GGG	66.6	chr15:78283957	-	GAGTGAGAATTACTGACTGTGGG	GAGTGAGAATTACTGACTGT	GGG	64.35
NM_000743.5	NP_000734.2	CHRNA3	CHRNA3_In1	Intron(1)	chr15:78619121	+	GCATTCAGTGAGAAGCACAGTGG	GCATTCAGTGAGAAGCACAG	TGG	82.28	chr15:78619233	-	GTAAAGACACAGGTTCAGAGAGG	GTAAAGACACAGGTTCAGAG	AGG	74.29	chr15:78619694	-	GGTGTGGCTTAGGAACAAAGAGG	GGTGTGGCTTAGGAACAAAG	AGG	72.21
NM_000743.5	NP_000734.2	CHRNA3	CHRNA3_In2	Intron(0)
NM_000743.5	NP_000734.2	CHRNA3	CHRNA3_In3	Intron(0)	chr15:78617291	+	GTAGTGCAGGAGAGAGCACACGG	GTAGTGCAGGAGAGAGCACA	CGG	71.25	chr15:78617330	-	GTGGCTTCCCTAGTGCCAGGAGG	GTGGCTTCCCTAGTGCCAGG	AGG	67.98	chr15:78617380	-	GGCCCTGTTTGGTTGATGAGGGG	GGCCCTGTTTGGTTGATGAG	GGG	64.03
NM_000743.5	NP_000734.2	CHRNA3	CHRNA3_In4	Intron(2)	chr15:78602735	+	GGGCTGCACAGACCACCCAGGGG	GGGCTGCACAGACCACCCAG	GGG	75.56	chr15:78604050	+	GGATCAACAAAATGTCAGAGCGG	GGATCAACAAAATGTCAGAG	CGG	74.45	chr15:78605827	+	GTGGAGATGCCATGACTGTGCGG	GTGGAGATGCCATGACTGTG	CGG	72.77
NM_000743.5	NP_000734.2	CHRNA3	CHRNA3_In5	Intron(0)	chr15:78600667	+	GAGGAGTCTGAGACCAACCTGGG	GAGGAGTCTGAGACCAACCT	GGG	74.46	chr15:78601090	+	GAGGTGAGGTAACATACCCAAGG	GAGGTGAGGTAACATACCCA	AGG	71.47	chr15:78600689	+	GCAACATGGCAAAACCCCATCGG	GCAACATGGCAAAACCCCAT	CGG	69.86
NM_000750.5	NP_000741.1	CHRNB4	CHRNB4_In1	Intron(1)	chr15:78637172	-	GAGGCTATGGAAGGTCAGGGGGG	GAGGCTATGGAAGGTCAGGG	GGG	74.05	chr15:78636671	-	GAGGATCCTTTGAATCCAGGAGG	GAGGATCCTTTGAATCCAGG	AGG	73.15	chr15:78639241	+	GGGGTGTATGTCCTTAACTGAGG	GGGGTGTATGTCCTTAACTG	AGG	71.58
NM_000750.5	NP_000741.1	CHRNB4	CHRNB4_In2	Intron(0)	chr15:78635019	-	GGGAACTGATAGGTACAGAGAGG	GGGAACTGATAGGTACAGAG	AGG	76.55	chr15:78631950	-	GAAGTGGAATGAGCAAATGGCGG	GAAGTGGAATGAGCAAATGG	CGG	75.95	chr15:78635117	+	GTGGGGCTGTAAAGACAAGGAGG	GTGGGGCTGTAAAGACAAGG	AGG	71.42
NM_000750.5	NP_000741.1	CHRNB4	CHRNB4_In3	Intron(0)
NM_000750.5	NP_000741.1	CHRNB4	CHRNB4_In4	Intron(2)	chr15:78630070	-	GCAGACCCCTCCTTTCAGTGAGG	GCAGACCCCTCCTTTCAGTG	AGG	69.27	chr15:78630626	-	GGCTCAAAGTGTGTGGTCTGGGG	GGCTCAAAGTGTGTGGTCTG	GGG	64.11	chr15:78630960	+	GGCTGGGTAAAGCAGAGATGGGG	GGCTGGGTAAAGCAGAGATG	GGG	62.78
NM_000750.5	NP_000741.1	CHRNB4	CHRNB4_In5	Intron(0)	chr15:78626922	+	GTCTTCAGAAGAGTTCAGGGTGG	GTCTTCAGAAGAGTTCAGGG	TGG	73.11	chr15:78626282	-	GAAAGCCAAGGAGTGCTCTGTGG	GAAAGCCAAGGAGTGCTCTG	TGG	70.83	chr15:78625395	+	GCGTGGAACTGCATACTAGGGGG	GCGTGGAACTGCATACTAGG	GGG	68.41
NM_014272.5	NP_055087.2	ADAMTS7	ADAMTS7_In1	Intron(1)	chr15:78809079	-	GTGCATACTAGAACTCACAGAGG	GTGCATACTAGAACTCACAG	AGG	83.06	chr15:78801563	-	GGTATGTCAGGAGTGCTGTGGGG	GGTATGTCAGGAGTGCTGTG	GGG	78.14	chr15:78802610	-	GCCTTACTAGGAAATCCAGGAGG	GCCTTACTAGGAAATCCAGG	AGG	77.18
NM_014272.5	NP_055087.2	ADAMTS7	ADAMTS7_In2	Intron(0)	chr15:78798479	-	GGAGATGGAGAATAGCCTGGAGG	GGAGATGGAGAATAGCCTGG	AGG	76.79	chr15:78799481	+	GAGTTCTGATTCGAGCAGAGGGG	GAGTTCTGATTCGAGCAGAG	GGG	74.33	chr15:78798745	-	GGCATCAAAGATGCTTCCCAGGG	GGCATCAAAGATGCTTCCCA	GGG	66.99
NM_014272.5	NP_055087.2	ADAMTS7	ADAMTS7_In3	Intron(1)	chr15:78796856	-	GCCCCAGAGAGAGCTCACTGAGG	GCCCCAGAGAGAGCTCACTG	AGG	73.17	chr15:78797008	+	GGAATAAATTGCCTCACAGGGGG	GGAATAAATTGCCTCACAGG	GGG	68.51	chr15:78797646	+	GGTACCATAGGCTGTTGGCGGGG	GGTACCATAGGCTGTTGGCG	GGG	62.46
NM_014272.5	NP_055087.2	ADAMTS7	ADAMTS7_In4	Intron(0)	chr15:78791507	-	GGGAAGCAGATCCCAAACTGAGG	GGGAAGCAGATCCCAAACTG	AGG	72.15	chr15:78794667	-	GGTACCCCATAACTTAACCTGGG	GGTACCCCATAACTTAACCT	GGG	71.22	chr15:78795500	-	GTTTATCGCTGTGAAACCTGAGG	GTTTATCGCTGTGAAACCTG	AGG	70.15
NM_014272.5	NP_055087.2	ADAMTS7	ADAMTS7_In5	Intron(0)	chr15:78791065	+	GCACAGGTCATGCGGCAGGAGGG	GCACAGGTCATGCGGCAGGA	GGG	64.13	chr15:78790983	+	GAGGGTCAGTCAGGAACCAGGGG	GAGGGTCAGTCAGGAACCAG	GGG	61.74	chr15:78790907	-	GGAAGCTCGACTGGTGCCTGCGG	GGAAGCTCGACTGGTGCCTG	CGG	53.18
NM_014272.5	NP_055087.2	ADAMTS7	ADAMTS7_In6	Intron(2)	chr15:78789963	+	GTGACATGAGGCCAGCACGGTGG	GTGACATGAGGCCAGCACGG	TGG	67.83	chr15:78789953	-	GGCCTCATGTCACAGAACGGTGG	GGCCTCATGTCACAGAACGG	TGG	65.92	chr15:78790335	+	GATCTGAGTAAGTCTGTGGATGG	GATCTGAGTAAGTCTGTGGA	TGG	64.32
NM_014272.5	NP_055087.2	ADAMTS7	ADAMTS7_In7	Intron(2)	chr15:78788978	+	GCCAGGAAATTGCAGTACTGTGG	GCCAGGAAATTGCAGTACTG	TGG	63.41	chr15:78788453	+	GTGCGCAGTCCTAGTTCCCAGGG	GTGCGCAGTCCTAGTTCCCA	GGG	60.05	chr15:78789544	+	GGGCAGCACATGGCCAGTCAGGG	GGGCAGCACATGGCCAGTCA	GGG	59.39
NM_014272.5	NP_055087.2	ADAMTS7	ADAMTS7_In8	Intron(2)	chr15:78787858	-	GGAGAGCTTTCAGGGAACGGCGG	GGAGAGCTTTCAGGGAACGG	CGG	73.6	chr15:78779009	+	GGCAGCTTGGAGATCCAGAGTGG	GGCAGCTTGGAGATCCAGAG	TGG	71.15	chr15:78778629	+	GACTTGGGCAGAAACAATGGAGG	GACTTGGGCAGAAACAATGG	AGG	70.85
NM_014272.5	NP_055087.2	ADAMTS7	ADAMTS7_In9	Intron(0)	chr15:78777141	+	GATAAACAGACCCTCTCCACAGG	GATAAACAGACCCTCTCCAC	AGG	58.69	chr15:78777168	-	GCTGGCTTATAAGAGGGAAAAGG	GCTGGCTTATAAGAGGGAAA	AGG	56.82	chr15:78777216	+	GAAGGGTCACAGTTGGTCCATGG	GAAGGGTCACAGTTGGTCCA	TGG	56.63
NM_014272.5	NP_055087.2	ADAMTS7	ADAMTS7_In10	Intron(0)	chr15:78776557	-	GCTTGATTCCATGATTCCCCAGG	GCTTGATTCCATGATTCCCC	AGG	52.01	chr15:78776562	+	GGAATCATGGAATCAAGCCCTGG	GGAATCATGGAATCAAGCCC	TGG	49.9	chr15:78776613	+	GCTTGGGCTGCAGAGAGCGTGGG	GCTTGGGCTGCAGAGAGCGT	GGG	41.64
NM_014272.5	NP_055087.2	ADAMTS7	ADAMTS7_In11	Intron(2)	chr15:78775495	-	GCAAGTGGTACTGTAGACCGAGG	GCAAGTGGTACTGTAGACCG	AGG	72.8	chr15:78775638	-	GATGAGACGGAGCAGCTGGGAGG	GATGAGACGGAGCAGCTGGG	AGG	69.7	chr15:78774972	+	GTTTGTAAGGACCTGTGGGGAGG	GTTTGTAAGGACCTGTGGGG	AGG	63.99
NM_014272.5	NP_055087.2	ADAMTS7	ADAMTS7_In12	Intron(1)	chr15:78774536	+	GGCCTCCTGCTCGCATCACAGGG	GGCCTCCTGCTCGCATCACA	GGG	58.85	chr15:78774535	+	GGGCCTCCTGCTCGCATCACAGG	GGGCCTCCTGCTCGCATCAC	AGG	36.17
NM_014272.5	NP_055087.2	ADAMTS7	ADAMTS7_In13	Intron(0)	chr15:78773748	-	GGTGGCATAGGTGACACAGAGGG	GGTGGCATAGGTGACACAGA	GGG	73.44	chr15:78773919	+	GAAGGGTCCCCAGTGCCAGGAGG	GAAGGGTCCCCAGTGCCAGG	AGG	68.56	chr15:78773883	+	GCATCCAGGGAGACGCAGGGGGG	GCATCCAGGGAGACGCAGGG	GGG	66.52
NM_014272.5	NP_055087.2	ADAMTS7	ADAMTS7_In14	Intron(1)	chr15:78772614	-	GGAGGGCTGTGGGAGCACTGAGG	GGAGGGCTGTGGGAGCACTG	AGG	72.66	chr15:78772892	+	GGGGACAGGTCTCTGCACATGGG	GGGGACAGGTCTCTGCACAT	GGG	68.43	chr15:78772368	-	GGATAAAGCACTGGCCATGGAGG	GGATAAAGCACTGGCCATGG	AGG	68.06
NM_014272.5	NP_055087.2	ADAMTS7	ADAMTS7_In15	Intron(0)	chr15:78771387	+	GTGAACTGCAGCTACAAGATTGG	GTGAACTGCAGCTACAAGAT	TGG	44.93
NM_014272.5	NP_055087.2	ADAMTS7	ADAMTS7_In16	Intron(1)	chr15:78768760	+	GGGAAACTGAGAGTGACCTGAGG	GGGAAACTGAGAGTGACCTG	AGG	71.95	chr15:78770401	+	GGAGAACTAAGAGACAAAGGGGG	GGAGAACTAAGAGACAAAGG	GGG	71.32	chr15:78769147	-	GCAGTGCCAAGCCTGGTGTGGGG	GCAGTGCCAAGCCTGGTGTG	GGG	68.25
NM_014272.5	NP_055087.2	ADAMTS7	ADAMTS7_In17	Intron(2)	chr15:78767986	+	GACCCAGATGTAGGGACCTGTGG	GACCCAGATGTAGGGACCTG	TGG	60.9	chr15:78767814	+	GGAAAACTGAGCATGACCTAAGG	GGAAAACTGAGCATGACCTA	AGG	58.91	chr15:78767855	+	GACCCAAAGAGGAGGACCACAGG	GACCCAAAGAGGAGGACCAC	AGG	55.14
NM_014272.5	NP_055087.2	ADAMTS7	ADAMTS7_In18	Intron(0)
NM_014272.5	NP_055087.2	ADAMTS7	ADAMTS7_In19	Intron(0)	chr15:78764790	+	GCGAGACCTCAGCAAGACAGGGG	GCGAGACCTCAGCAAGACAG	GGG	68.27	chr15:78764996	-	GGCTGGTCAAGATAGCTGGTCGG	GGCTGGTCAAGATAGCTGGT	CGG	60.3	chr15:78765062	+	GTACCAGCAGCCAAATCGCTGGG	GTACCAGCAGCCAAATCGCT	GGG	58.17
NM_014272.5	NP_055087.2	ADAMTS7	ADAMTS7_In20	Intron(0)	chr15:78764474	+	GCTCTCAGAACACAGGCCGTGGG	GCTCTCAGAACACAGGCCGT	GGG	61.07	chr15:78764202	-	GGTTCTTCAGCTATTCCCCCGGG	GGTTCTTCAGCTATTCCCCC	GGG	55.7	chr15:78764154	+	GACCCCGTGAGGTGTGTGGCGGG	GACCCCGTGAGGTGTGTGGC	GGG	54.83
NM_014272.5	NP_055087.2	ADAMTS7	ADAMTS7_In21	Intron(0)
NM_014272.5	NP_055087.2	ADAMTS7	ADAMTS7_In22	Intron(0)	chr15:78763496	-	GCGCGTGTGCTGTGGTGTCAGGG	GCGCGTGTGCTGTGGTGTCA	GGG	63.71	chr15:78763096	-	GGGTCAGGAGGATTAAATGAAGG	GGGTCAGGAGGATTAAATGA	AGG	60.64	chr15:78763306	+	GAAGGTGTCCTGCCCATCTGAGG	GAAGGTGTCCTGCCCATCTG	AGG	59.63
NM_014272.5	NP_055087.2	ADAMTS7	ADAMTS7_In23	Intron(1)	chr15:78759903	-	GGGAACACCAGGGATGAGCAAGG	GGGAACACCAGGGATGAGCA	AGG	69.42	chr15:78762052	+	GGACATCCCTGGTCTCACTGTGG	GGACATCCCTGGTCTCACTG	TGG	65.86	chr15:78762058	-	GTCTTCCCACAGTGAGACCAGGG	GTCTTCCCACAGTGAGACCA	GGG	65.65
NM_004390.5	NP_004381.2	CTSH	CTSH_In1	Intron(1)	chr15:78944561	-	GGACACAGAGTGTCACACAGAGG	GGACACAGAGTGTCACACAG	AGG	81.53	chr15:78943993	-	GGATGGGACAGAGATCACTGAGG	GGATGGGACAGAGATCACTG	AGG	81.21	chr15:78939390	+	GGTGTTGAAAGTCAGGATGGTGG	GGTGTTGAAAGTCAGGATGG	TGG	72.69
NM_004390.5	NP_004381.2	CTSH	CTSH_In2	Intron(0)	chr15:78937639	+	GCTGCGTGAAAGTCAGAATGTGG	GCTGCGTGAAAGTCAGAATG	TGG	70.93	chr15:78937678	+	GAACAAACCTGCCACATGTGGGG	GAACAAACCTGCCACATGTG	GGG	66.09	chr15:78939023	-	GAATTTCCAACTTTGCCTAGTGG	GAATTTCCAACTTTGCCTAG	TGG	65.91
NM_004390.5	NP_004381.2	CTSH	CTSH_In3	Intron(1)	chr15:78936959	+	GTGAAGGCAGATGCTCCCAGGGG	GTGAAGGCAGATGCTCCCAG	GGG	73.49	chr15:78936471	+	GCCCATGTTAGCATCCCTGGAGG	GCCCATGTTAGCATCCCTGG	AGG	71.86	chr15:78936045	-	GCTATCCATCAGACTCACGAGGG	GCTATCCATCAGACTCACGA	GGG	69.13
NM_004390.5	NP_004381.2	CTSH	CTSH_In4	Intron(0)	chr15:78935483	-	GGCCCATGGCCTTAGCATTGTGG	GGCCCATGGCCTTAGCATTG	TGG	61.38	chr15:78935233	-	GGACATGTCATTTAGCACTTGGG	GGACATGTCATTTAGCACTT	GGG	61	chr15:78935474	+	GTTAAGGGTCCACAATGCTAAGG	GTTAAGGGTCCACAATGCTA	AGG	59.67
NM_004390.5	NP_004381.2	CTSH	CTSH_In5	Intron(0)	chr15:78932939	-	GACTGGGCAGAAGAGACTGGAGG	GACTGGGCAGAAGAGACTGG	AGG	73.49	chr15:78933003	-	GGATGTCTGAGCCTAAGTGGAGG	GGATGTCTGAGCCTAAGTGG	AGG	73.2	chr15:78934055	+	GAGGGTCTAAAAATGTCACGGGG	GAGGGTCTAAAAATGTCACG	GGG	72.23
NM_004390.5	NP_004381.2	CTSH	CTSH_In6	Intron(0)	chr15:78931887	-	GCCGGCCTGGTGATGCCATGAGG	GCCGGCCTGGTGATGCCATG	AGG	67.09	chr15:78931704	+	GGGAGGGGCTCAGTAAGCAGGGG	GGGAGGGGCTCAGTAAGCAG	GGG	65.97	chr15:78932008	-	GTCTTCATGAGGGAAGAGCCGGG	GTCTTCATGAGGGAAGAGCC	GGG	60.7
NM_004390.5	NP_004381.2	CTSH	CTSH_In7	Intron(2)	chr15:78929739	-	GCTGTGCACTCCTGACAGAGCGG	GCTGTGCACTCCTGACAGAG	CGG	79.02	chr15:78931189	+	GGGTGAGGCCAACCGCACTGTGG	GGGTGAGGCCAACCGCACTG	TGG	72.07	chr15:78929865	-	GTGACAGCATCCACCACACAGGG	GTGACAGCATCCACCACACA	GGG	68.58
NM_004390.5	NP_004381.2	CTSH	CTSH_In8	Intron(0)	chr15:78928134	+	GCAGGGGTAAGGTCACAAGGAGG	GCAGGGGTAAGGTCACAAGG	AGG	73.62	chr15:78928786	+	GAGTCATGTGAGGTCTGTGGTGG	GAGTCATGTGAGGTCTGTGG	TGG	69.45	chr15:78929055	+	GAGGCCAACTGCATGGACAGAGG	GAGGCCAACTGCATGGACAG	AGG	67.53
NM_004390.5	NP_004381.2	CTSH	CTSH_In9	Intron(0)	chr15:78925784	+	GCTTTGCTGCTAGAACACAGGGG	GCTTTGCTGCTAGAACACAG	GGG	78.21	chr15:78925844	+	GAAACGAGAAGACCCATCCGAGG	GAAACGAGAAGACCCATCCG	AGG	69.4	chr15:78926199	+	GAAGGAAAGCAAGTGCAGGAGGG	GAAGGAAAGCAAGTGCAGGA	GGG	67.9
NM_004390.5	NP_004381.2	CTSH	CTSH_In10	Intron(2)	chr15:78924252	+	GAGGGAGGACCAGATCATGAGGG	GAGGGAGGACCAGATCATGA	GGG	76.47	chr15:78924224	+	GGTTTGATGGCAGATGAGTGTGG	GGTTTGATGGCAGATGAGTG	TGG	72.94	chr15:78925161	+	GCTGTGTGAGGATTAACTGAGGG	GCTGTGTGAGGATTAACTGA	GGG	70.82
NM_004390.5	NP_004381.2	CTSH	CTSH_In11	Intron(2)	chr15:78922572	+	GCACAGCAGCATATACACCCAGG	GCACAGCAGCATATACACCC	AGG	69.66	chr15:78922625	+	GAGGGGCTGTCAGTGATCAGGGG	GAGGGGCTGTCAGTGATCAG	GGG	66.65	chr15:78922479	-	GGTGATAAAATAGCTGTGTGAGG	GGTGATAAAATAGCTGTGTG	AGG	65.44
NM_001145648.3	NP_001139120.1	RASGRF1	RASGRF1_In1	Intron(0)	chr15:79082612	+	GATGCCAACCTGGACCACAGTGG	GATGCCAACCTGGACCACAG	TGG	80.23	chr15:79066487	+	GGTCTCCTTAGAGCCCCAAGGGG	GGTCTCCTTAGAGCCCCAAG	GGG	78.37	chr15:79076483	+	GCAGCAGTGGACATGCACCAGGG	GCAGCAGTGGACATGCACCA	GGG	76.96
NM_001145648.3	NP_001139120.1	RASGRF1	RASGRF1_In2	Intron(2)	chr15:79060617	-	GTGCTTATGATAACCCAGGGAGG	GTGCTTATGATAACCCAGGG	AGG	75.56	chr15:79060261	+	GAATGGGAGACATTCCTGGGAGG	GAATGGGAGACATTCCTGGG	AGG	73.02	chr15:79063281	+	GCTAGAATGGATACCCCTTGAGG	GCTAGAATGGATACCCCTTG	AGG	72.83
NM_001145648.3	NP_001139120.1	RASGRF1	RASGRF1_In3	Intron(0)	chr15:79050701	+	GTACACCTTAAGCTGCACTGTGG	GTACACCTTAAGCTGCACTG	TGG	77.02	chr15:79057497	-	GGACCACAGATTTTGCACTGAGG	GGACCACAGATTTTGCACTG	AGG	73.28	chr15:79058162	-	GGCAGAATGAGAAGGTCCTGTGG	GGCAGAATGAGAAGGTCCTG	TGG	70.74
NM_001145648.3	NP_001139120.1	RASGRF1	RASGRF1_In4	Intron(0)	chr15:79048458	-	GGGGAAGCTGAGACACAGAGAGG	GGGGAAGCTGAGACACAGAG	AGG	80.78	chr15:79048958	-	GCTACCAAGGATCTGCCCAGTGG	GCTACCAAGGATCTGCCCAG	TGG	78.45	chr15:79048395	-	GAGTAACATTCAAACCCTGGCGG	GAGTAACATTCAAACCCTGG	CGG	77.22
NM_001145648.3	NP_001139120.1	RASGRF1	RASGRF1_In5	Intron(2)	chr15:79037179	+	GTAGCAAGAGACCAACCCAGGGG	GTAGCAAGAGACCAACCCAG	GGG	80.25	chr15:79036244	-	GTGTACCACAAAGAGCCTAGGGG	GTGTACCACAAAGAGCCTAG	GGG	77.93	chr15:79041313	-	GCACCATTCGCATTGCACAGGGG	GCACCATTCGCATTGCACAG	GGG	76.89
NM_001145648.3	NP_001139120.1	RASGRF1	RASGRF1_In6	Intron(1)	chr15:79034317	+	GGTTGAGGGTGAGATGCAGGAGG	GGTTGAGGGTGAGATGCAGG	AGG	69.38	chr15:79033130	-	GAAAGGCAAAGTATATACCCAGG	GAAAGGCAAAGTATATACCC	AGG	69.09	chr15:79033074	+	GCATTATCTAGTTCACCAGGTGG	GCATTATCTAGTTCACCAGG	TGG	67.68
NM_001145648.3	NP_001139120.1	RASGRF1	RASGRF1_In7	Intron(0)	chr15:79031793	+	GACTTCCATGAGCAGAACTGAGG	GACTTCCATGAGCAGAACTG	AGG	69.46	chr15:79031594	+	GCAAGAGAGAGAGAGAAAGAGGG	GCAAGAGAGAGAGAGAAAGA	GGG	58.39	chr15:79031919	+	GCCAGGAGAGAAAGGTGGCGTGG	GCCAGGAGAGAAAGGTGGCG	TGG	56.63
NM_001145648.3	NP_001139120.1	RASGRF1	RASGRF1_In8	Intron(2)	chr15:79030379	-	GAACCAGAAGCTGAGCCCGGGGG	GAACCAGAAGCTGAGCCCGG	GGG	74.56	chr15:79028055	-	GCTGTCAGAAGGATAAAATGAGG	GCTGTCAGAAGGATAAAATG	AGG	72.17	chr15:79029831	+	GCCATACACCTAGGATCCCGGGG	GCCATACACCTAGGATCCCG	GGG	69.73
NM_001145648.3	NP_001139120.1	RASGRF1	RASGRF1_In9	Intron(1)	chr15:79025606	-	GGCCTAAAGGAGTATCCCAGGGG	GGCCTAAAGGAGTATCCCAG	GGG	78.77	chr15:79026907	+	GTAGGGGCCACCACACACAGGGG	GTAGGGGCCACCACACACAG	GGG	72	chr15:79026374	-	GCAGGACCAAGAGAGTCACGAGG	GCAGGACCAAGAGAGTCACG	AGG	70.41
NM_001145648.3	NP_001139120.1	RASGRF1	RASGRF1_In10	Intron(0)	chr15:79023372	+	GATAGAGGAAGTGTGGACAGGGG	GATAGAGGAAGTGTGGACAG	GGG	76.01	chr15:79020492	+	GGTTACCCACAGGAAGACAGAGG	GGTTACCCACAGGAAGACAG	AGG	75.88	chr15:79021079	-	GTGTTCCGAAGGTTCAACTGGGG	GTGTTCCGAAGGTTCAACTG	GGG	75.64
NM_001145648.3	NP_001139120.1	RASGRF1	RASGRF1_In11	Intron(1)	chr15:79018614	-	GGAGGACATCTGAAGCCCAGAGG	GGAGGACATCTGAAGCCCAG	AGG	75.35	chr15:79019562	-	GAAAAGGAAAGAATGTGCAGGGG	GAAAAGGAAAGAATGTGCAG	GGG	72.04	chr15:79019021	+	GCAGAACCCAGTGGTAACAGGGG	GCAGAACCCAGTGGTAACAG	GGG	70.04
NM_001145648.3	NP_001139120.1	RASGRF1	RASGRF1_In12	Intron(0)	chr15:79015610	-	GAGGTCAAGTAAGTTCCCCAAGG	GAGGTCAAGTAAGTTCCCCA	AGG	70.78	chr15:79015701	-	GCATTCATTTTGCATCCCAGTGG	GCATTCATTTTGCATCCCAG	TGG	70.23	chr15:79016714	-	GCAGTCCCAGAGGAGTAAGGCGG	GCAGTCCCAGAGGAGTAAGG	CGG	69.36
NM_001145648.3	NP_001139120.1	RASGRF1	RASGRF1_In13	Intron(2)	chr15:79008172	+	GGAGTGCAGATAGTGCTCAGAGG	GGAGTGCAGATAGTGCTCAG	AGG	73.71	chr15:79011152	-	GGTGATAGGGCCAAACCCAGGGG	GGTGATAGGGCCAAACCCAG	GGG	72.26	chr15:79009626	-	GGAAGGAGTAGAGAATGCAGGGG	GGAAGGAGTAGAGAATGCAG	GGG	72.17
NM_001145648.3	NP_001139120.1	RASGRF1	RASGRF1_In14	Intron(2)	chr15:79005041	-	GTCACTGAGATCATTCCCAGGGG	GTCACTGAGATCATTCCCAG	GGG	74.31	chr15:79004457	+	GCTAAGGGTCCCCTGAGCTGCGG	GCTAAGGGTCCCCTGAGCTG	CGG	65.21	chr15:79005683	+	GAGGTGGTCTAAGCAAAGCAGGG	GAGGTGGTCTAAGCAAAGCA	GGG	64.17
NM_001145648.3	NP_001139120.1	RASGRF1	RASGRF1_In15	Intron(1)	chr15:79002251	-	GACATTTTAAGAGTGACCAGGGG	GACATTTTAAGAGTGACCAG	GGG	75.18	chr15:79002111	+	GGTTCCAGGTGATGGCCATGTGG	GGTTCCAGGTGATGGCCATG	TGG	72.68	chr15:79003176	-	GAACAGGATGGGAATGACTGAGG	GAACAGGATGGGAATGACTG	AGG	70.42
NM_001145648.3	NP_001139120.1	RASGRF1	RASGRF1_In16	Intron(1)	chr15:79000449	-	GAGACTACTGAAACCCAGAGGGG	GAGACTACTGAAACCCAGAG	GGG	84.01	chr15:79001011	-	GGGGGCTGTGAGATACCCAATGG	GGGGGCTGTGAGATACCCAA	TGG	68.89	chr15:79000175	-	GAGCTGCAGAAAGATGGACGGGG	GAGCTGCAGAAAGATGGACG	GGG	67.42
NM_001145648.3	NP_001139120.1	RASGRF1	RASGRF1_In17	Intron(1)	chr15:78999452	+	GAGCCCCAACCAGTGCAGAGAGG	GAGCCCCAACCAGTGCAGAG	AGG	67.76	chr15:78999388	+	GCTGTGCCCTAGATGTGCAGTGG	GCTGTGCCCTAGATGTGCAG	TGG	65.3	chr15:78999411	-	GAACCCCACACCTAGAGCCAGGG	GAACCCCACACCTAGAGCCA	GGG	64.53
NM_001145648.3	NP_001139120.1	RASGRF1	RASGRF1_In18	Intron(0)	chr15:78998554	+	GTCCTCCGGGAACATCAGGGTGG	GTCCTCCGGGAACATCAGGG	TGG	72.19	chr15:78998551	+	GCAGTCCTCCGGGAACATCAGGG	GCAGTCCTCCGGGAACATCA	GGG	68.47	chr15:78998534	-	GACTGCTCAGATTCCCTAGGAGG	GACTGCTCAGATTCCCTAGG	AGG	64.88
NM_001145648.3	NP_001139120.1	RASGRF1	RASGRF1_In19	Intron(2)	chr15:78997793	+	GGATGGCACAGGCTAGACAGGGG	GGATGGCACAGGCTAGACAG	GGG	80.43	chr15:78996269	+	GAGGAGAGTGGTACACACGGTGG	GAGGAGAGTGGTACACACGG	TGG	69.28	chr15:78996271	+	GGAGAGTGGTACACACGGTGGGG	GGAGAGTGGTACACACGGTG	GGG	67.28
NM_001145648.3	NP_001139120.1	RASGRF1	RASGRF1_In20	Intron(0)	chr15:78992508	-	GATCCAGCAGACCTTCCACGAGG	GATCCAGCAGACCTTCCACG	AGG	76.57	chr15:78992068	+	GCACGTGCATGAGACAATGGAGG	GCACGTGCATGAGACAATGG	AGG	72.04	chr15:78992861	+	GGGCACTGAGGTCTGCACCAAGG	GGGCACTGAGGTCTGCACCA	AGG	70.56
NM_001145648.3	NP_001139120.1	RASGRF1	RASGRF1_In21	Intron(2)	chr15:78991245	+	GTGAACACCAGGGATGACTGAGG	GTGAACACCAGGGATGACTG	AGG	75.19	chr15:78991308	-	GCTGATTTAGGGGACAGGCGTGG	GCTGATTTAGGGGACAGGCG	TGG	67.96	chr15:78991100	+	GAAGGCTGAAAACACTCTCGTGG	GAAGGCTGAAAACACTCTCG	TGG	64.02
NM_001145648.3	NP_001139120.1	RASGRF1	RASGRF1_In22	Intron(0)	chr15:78989155	-	GGGAGCAGCAGAGAACTGGGGGG	GGGAGCAGCAGAGAACTGGG	GGG	71.29	chr15:78987355	+	GAGCAAACATCATTCCACATGGG	GAGCAAACATCATTCCACAT	GGG	66.63	chr15:78989323	+	GTTCTTCCCCAGGAAAGCTGGGG	GTTCTTCCCCAGGAAAGCTG	GGG	66.63
NM_001145648.3	NP_001139120.1	RASGRF1	RASGRF1_In23	Intron(0)	chr15:78983897	-	GACACCCCATTACAACCCAGTGG	GACACCCCATTACAACCCAG	TGG	75.73	chr15:78983576	+	GATGTCATTCCCAAGAACAGGGG	GATGTCATTCCCAAGAACAG	GGG	73.51	chr15:78982208	+	GCTTGATCAGGAGGTCCCAGTGG	GCTTGATCAGGAGGTCCCAG	TGG	70.73
NM_001145648.3	NP_001139120.1	RASGRF1	RASGRF1_In24	Intron(2)	chr15:78974492	-	GAGGAGCCTGAGGACCAGAGAGG	GAGGAGCCTGAGGACCAGAG	AGG	73.03	chr15:78978807	-	GACTTGCAGAGACATAGGCAGGG	GACTTGCAGAGACATAGGCA	GGG	72.64	chr15:78979484	-	GAGACCCTGGGAGATCCCTGGGG	GAGACCCTGGGAGATCCCTG	GGG	70.26
NM_001145648.3	NP_001139120.1	RASGRF1	RASGRF1_In25	Intron(0)	chr15:78973143	+	GATAGTGATGGCTGTCATTGGGG	GATAGTGATGGCTGTCATTG	GGG	65.04	chr15:78972903	+	GATGGGTGTGAATGACAGTGTGG	GATGGGTGTGAATGACAGTG	TGG	64.57	chr15:78972987	-	GAGGTCAAGTGAGCAGCCCAAGG	GAGGTCAAGTGAGCAGCCCA	AGG	62.75
NM_001145648.3	NP_001139120.1	RASGRF1	RASGRF1_In26	Intron(0)	chr15:78968708	-	GAAAGCAGAGTTGGGAACAGAGG	GAAAGCAGAGTTGGGAACAG	AGG	69.72	chr15:78965993	+	GTGTTGAATAAGGCAGAGGGAGG	GTGTTGAATAAGGCAGAGGG	AGG	68.92	chr15:78966156	-	GCTCTTAGAGGATAAACACATGG	GCTCTTAGAGGATAAACACA	TGG	68.66
NM_006441.4	NP_006432.1	MTHFS	MTHFS_In1	Intron(0)	chr15:79895355	-	GTTGTGGAAACATAGCCTTGGGG	GTTGTGGAAACATAGCCTTG	GGG	82.38	chr15:79890840	+	GAAATGTGAAACCTAGACCTGGG	GAAATGTGAAACCTAGACCT	GGG	71.27	chr15:79895126	+	GAGATTATGAGACCTGTCCAAGG	GAGATTATGAGACCTGTCCA	AGG	69.59
NM_006441.4	NP_006432.1	MTHFS	MTHFS_In2	Intron(1)	chr15:79888233	+	GGAAACAGAGATACTCAGAGTGG	GGAAACAGAGATACTCAGAG	TGG	82.1	chr15:79851822	+	GGTATGGAGGAAACACAACAAGG	GGTATGGAGGAAACACAACA	AGG	78.19	chr15:79846792	-	GCAACAGAAAGAGGACACGAGGG	GCAACAGAAAGAGGACACGA	GGG	76.48
NM_004049.4	NP_004040.1	BCL2A1	BCL2A1_In1	Intron(0)	chr15:79969224	+	GCTGGGGTAGGAGAATCCCGGGG	GCTGGGGTAGGAGAATCCCG	GGG	71.44	chr15:79969363	-	GTGTGTGTAGTTTTCTAGGGTGG	GTGTGTGTAGTTTTCTAGGG	TGG	67.51	chr15:79968052	-	GTACCCTCATCTTTCAAGGGTGG	GTACCCTCATCTTTCAAGGG	TGG	66.42
NM_015154.3	NP_055969.1	MESD	MESD_In1	Intron(0)	chr15:80985397	-	GGTTGGAGGCCAGATCACAGAGG	GGTTGGAGGCCAGATCACAG	AGG	75.03	chr15:80985075	-	GAAGGTTAGTGTGTTATGTGTGG	GAAGGTTAGTGTGTTATGTG	TGG	73.55	chr15:80988212	-	GATGACATTGAGACACAAAGAGG	GATGACATTGAGACACAAAG	AGG	72.86
NM_015154.3	NP_055969.1	MESD	MESD_In2	Intron(2)	chr15:80980126	-	GGAGCATTAGAAACTGAAGGGGG	GGAGCATTAGAAACTGAAGG	GGG	78.03	chr15:80980127	-	GGGAGCATTAGAAACTGAAGGGG	GGGAGCATTAGAAACTGAAG	GGG	68.72	chr15:80980129	-	GTGGGAGCATTAGAAACTGAAGG	GTGGGAGCATTAGAAACTGA	AGG	66.39
NM_181900.3	NP_871629.1	STARD5	STARD5_In1	Intron(0)	chr15:81323860	-	GATTGAGAGGGATTCCAATGGGG	GATTGAGAGGGATTCCAATG	GGG	67.85	chr15:81323893	+	GATTGGGGAGCAGAAAACAACGG	GATTGGGGAGCAGAAAACAA	CGG	57.87	chr15:81323203	-	GCTCAAGGAAACAGAATGCCTGG	GCTCAAGGAAACAGAATGCC	TGG	52.32
NM_181900.3	NP_871629.1	STARD5	STARD5_In2	Intron(2)	chr15:81322623	-	GAGTAGTGACAGACATGGCATGG	GAGTAGTGACAGACATGGCA	TGG	58.24	chr15:81322695	-	GTCCATTTCTGCAGGCCTGAAGG	GTCCATTTCTGCAGGCCTGA	AGG	49.29	chr15:81322786	+	GACAAGTGATCACAGGTTATAGG	GACAAGTGATCACAGGTTAT	AGG	40.06
NM_181900.3	NP_871629.1	STARD5	STARD5_In3	Intron(0)	chr15:81320542	+	GTGTGTAAAATCCTCCAGGGTGG	GTGTGTAAAATCCTCCAGGG	TGG	72.58	chr15:81320027	-	GGATATGCTGAGATTGAGTGAGG	GGATATGCTGAGATTGAGTG	AGG	72.27	chr15:81320005	-	GTTCAAGGTATTCCCTCCTGGGG	GTTCAAGGTATTCCCTCCTG	GGG	71.67
NM_181900.3	NP_871629.1	STARD5	STARD5_In4	Intron(1)	chr15:81318917	+	GAAGAATTGGAGGAATGGCAGGG	GAAGAATTGGAGGAATGGCA	GGG	65.46	chr15:81318600	-	GGAGTCCCTCACAGACTCCAGGG	GGAGTCCCTCACAGACTCCA	GGG	59.38	chr15:81318651	-	GAGTGTAAGGGGCAGTAGGGTGG	GAGTGTAAGGGGCAGTAGGG	TGG	56.5
NM_181900.3	NP_871629.1	STARD5	STARD5_In5	Intron(2)	chr15:81314932	+	GTCATACAGAAGGACAACTGGGG	GTCATACAGAAGGACAACTG	GGG	77.27	chr15:81316050	-	GCCTTTGAGGAACAGCACAGAGG	GCCTTTGAGGAACAGCACAG	AGG	74.17	chr15:81317684	-	GTCTCCATACAGACACCCGGAGG	GTCTCCATACAGACACCCGG	AGG	73.46
NM_001080532.3	NP_001074001.1	TMC3	TMC3_In1	Intron(2)	chr15:81373195	-	GGTGAAGAGGGGTTTCTGAGTGG	GGTGAAGAGGGGTTTCTGAG	TGG	66.86	chr15:81372805	-	GAGATGCTGAACTTGTGCCCAGG	GAGATGCTGAACTTGTGCCC	AGG	55.8	chr15:81372816	+	GTTCAGCATCTCACTGCCCTAGG	GTTCAGCATCTCACTGCCCT	AGG	53.64
NM_001080532.3	NP_001074001.1	TMC3	TMC3_In2	Intron(2)	chr15:81369229	+	GTCCTTCCTTGGAAAACACAAGG	GTCCTTCCTTGGAAAACACA	AGG	68.8	chr15:81371794	-	GACCTACTGAATCAAACCAAGGG	GACCTACTGAATCAAACCAA	GGG	68.55	chr15:81370312	+	GAACTTCAGCAAGTCCAATGAGG	GAACTTCAGCAAGTCCAATG	AGG	68.4
NM_001080532.3	NP_001074001.1	TMC3	TMC3_In3	Intron(0)	chr15:81363922	+	GAAGTCTAAGAAGCACAGGGCGG	GAAGTCTAAGAAGCACAGGG	CGG	78.08	chr15:81362818	-	GATGCACTTGTAATCACCTGGGG	GATGCACTTGTAATCACCTG	GGG	69.85	chr15:81362706	+	GACACAGTACAAATTACTCGAGG	GACACAGTACAAATTACTCG	AGG	69.73
NM_001080532.3	NP_001074001.1	TMC3	TMC3_In4	Intron(1)	chr15:81360803	+	GGTGATAGGAGGTAGTCCTGGGG	GGTGATAGGAGGTAGTCCTG	GGG	75.31	chr15:81360751	-	GAGGCAGTGACCATTGACAGAGG	GAGGCAGTGACCATTGACAG	AGG	70.71	chr15:81360749	-	GGCAGTGACCATTGACAGAGGGG	GGCAGTGACCATTGACAGAG	GGG	66.02
NM_001080532.3	NP_001074001.1	TMC3	TMC3_In5	Intron(0)	chr15:81359113	-	GCAGACAGTATATCAACCAGTGG	GCAGACAGTATATCAACCAG	TGG	72.72	chr15:81359156	+	GCAGATTTGAGTCATTGTGACGG	GCAGATTTGAGTCATTGTGA	CGG	71.57	chr15:81358857	+	GGATACATCATGCTATGGTGAGG	GGATACATCATGCTATGGTG	AGG	64.59
NM_001080532.3	NP_001074001.1	TMC3	TMC3_In6	Intron(0)
NM_001080532.3	NP_001074001.1	TMC3	TMC3_In7	Intron(2)	chr15:81357258	-	GGAGGTGCATAATGACCTAGGGG	GGAGGTGCATAATGACCTAG	GGG	74.72	chr15:81357627	-	GCACCTCTAGGTCATCACTGGGG	GCACCTCTAGGTCATCACTG	GGG	73.74	chr15:81356786	+	GAACAGTGTGAAAACTGCAATGG	GAACAGTGTGAAAACTGCAA	TGG	68.68
NM_001080532.3	NP_001074001.1	TMC3	TMC3_In8	Intron(0)	chr15:81356341	+	GAACATCAATGGGAAGAGGATGG	GAACATCAATGGGAAGAGGA	TGG	64.88	chr15:81356310	-	GGGCAGTTGTTTCCAAAGTGAGG	GGGCAGTTGTTTCCAAAGTG	AGG	64.02	chr15:81356368	+	GGCTTCCAGCTGAGGGCCAGCGG	GGCTTCCAGCTGAGGGCCAG	CGG	57.22
NM_001080532.3	NP_001074001.1	TMC3	TMC3_In9	Intron(2)	chr15:81351925	+	GGAACACATCCATTGCCAAGAGG	GGAACACATCCATTGCCAAG	AGG	70.91	chr15:81354736	-	GAAGAGTTGTGATCTGCCCAAGG	GAAGAGTTGTGATCTGCCCA	AGG	67.49	chr15:81354726	-	GATCTGCCCAAGGTCCCCAGTGG	GATCTGCCCAAGGTCCCCAG	TGG	65.75
NM_001080532.3	NP_001074001.1	TMC3	TMC3_In10	Intron(0)	chr15:81350266	-	GATGGTAATTGGGGAAAATGTGG	GATGGTAATTGGGGAAAATG	TGG	68.62	chr15:81349625	-	GGAAAGAGATCAAATGCACATGG	GGAAAGAGATCAAATGCACA	TGG	63.22	chr15:81351437	-	GAATCCTTGAACCCAGGCGACGG	GAATCCTTGAACCCAGGCGA	CGG	60.75
NM_001080532.3	NP_001074001.1	TMC3	TMC3_In11	Intron(2)	chr15:81348893	-	GCTTGGCAGAGGTTGAGTCAAGG	GCTTGGCAGAGGTTGAGTCA	AGG	67.31	chr15:81347921	-	GGTCAAACCTTCATGGCCCAGGG	GGTCAAACCTTCATGGCCCA	GGG	67.05	chr15:81349230	-	GAGGAGGACCAGGATGACAAGGG	GAGGAGGACCAGGATGACAA	GGG	66.71
NM_001080532.3	NP_001074001.1	TMC3	TMC3_In12	Intron(0)	chr15:81345178	+	GCCCCAATAAGGGAACACAGAGG	GCCCCAATAAGGGAACACAG	AGG	82.37	chr15:81345099	-	GCAATGCAATGACACCCTTGGGG	GCAATGCAATGACACCCTTG	GGG	71.38	chr15:81345339	+	GAGTTGAAACCTAATGCTCAAGG	GAGTTGAAACCTAATGCTCA	AGG	62.65
NM_001080532.3	NP_001074001.1	TMC3	TMC3_In13	Intron(0)	chr15:81344157	-	GAAATGAAGATGCCATTGGAGGG	GAAATGAAGATGCCATTGGA	GGG	59.44	chr15:81344279	+	GGCCAGCATCACATGAAACTAGG	GGCCAGCATCACATGAAACT	AGG	56.04	chr15:81344548	+	GAGGACCAAGCATTTAGGACAGG	GAGGACCAAGCATTTAGGAC	AGG	55.85
NM_001080532.3	NP_001074001.1	TMC3	TMC3_In14	Intron(0)	chr15:81343813	-	GCATAGTTGAGGGGGACACACGG	GCATAGTTGAGGGGGACACA	CGG	69.13	chr15:81343485	+	GGTAAATGTTAAGAAAGGGGTGG	GGTAAATGTTAAGAAAGGGG	TGG	58.16	chr15:81343785	-	GAATACAAGTGGGAAGAGATGGG	GAATACAAGTGGGAAGAGAT	GGG	55.08
NM_001080532.3	NP_001074001.1	TMC3	TMC3_In15	Intron(2)	chr15:81342935	-	GGACTTCAGGAGTGGCTGCGGGG	GGACTTCAGGAGTGGCTGCG	GGG	62.78	chr15:81342561	+	GGCTCTAAGAATTTGACAGGAGG	GGCTCTAAGAATTTGACAGG	AGG	62.66	chr15:81342956	-	GAGGCTGCTTCTCCCTCGTGAGG	GAGGCTGCTTCTCCCTCGTG	AGG	61.66
NM_001080532.3	NP_001074001.1	TMC3	TMC3_In16	Intron(2)	chr15:81340651	+	GCTGCTAGACATGTAAAATGGGG	GCTGCTAGACATGTAAAATG	GGG	67.42	chr15:81340911	+	GTGTAAGCAGTTGGGCACAAAGG	GTGTAAGCAGTTGGGCACAA	AGG	65.12	chr15:81340078	+	GATGCCCAGAGCTCCCCTGAGGG	GATGCCCAGAGCTCCCCTGA	GGG	60.41
NM_001080532.3	NP_001074001.1	TMC3	TMC3_In17	Intron(2)	chr15:81338847	+	GAAAATGGCTGGATGCCTGGAGG	GAAAATGGCTGGATGCCTGG	AGG	68.93	chr15:81339124	-	GTGCTAGAGGACATTCTACCTGG	GTGCTAGAGGACATTCTACC	TGG	56.11	chr15:81338836	+	GCAAGACATCAGAAAATGGCTGG	GCAAGACATCAGAAAATGGC	TGG	53.82
NM_001080532.3	NP_001074001.1	TMC3	TMC3_In18	Intron(2)	chr15:81338145	-	GCAGAATTCCAGGTCAACGAGGG	GCAGAATTCCAGGTCAACGA	GGG	72.52	chr15:81338456	-	GCCATGGAGACACAGCCACTGGG	GCCATGGAGACACAGCCACT	GGG	62.22	chr15:81338410	-	GCACTCCATTGCCATTGAGGTGG	GCACTCCATTGCCATTGAGG	TGG	61.9
NM_001080532.3	NP_001074001.1	TMC3	TMC3_In19	Intron(0)	chr15:81337286	+	GGGCACTAAGGGAACACCTGGGG	GGGCACTAAGGGAACACCTG	GGG	70.26	chr15:81337386	-	GTCATTACGTTCTCTCCATGGGG	GTCATTACGTTCTCTCCATG	GGG	66.83	chr15:81337371	+	GAGATAGGGTTTGAGCCCCATGG	GAGATAGGGTTTGAGCCCCA	TGG	65.18
NM_001080532.3	NP_001074001.1	TMC3	TMC3_In20	Intron(1)	chr15:81336005	-	GGAAAAGCAGCACATTCACGTGG	GGAAAAGCAGCACATTCACG	TGG	68.19	chr15:81335180	+	GGAGGAATCAAGTGAACACAAGG	GGAGGAATCAAGTGAACACA	AGG	66	chr15:81335850	-	GCAGGGAGAATGGAAGCATGTGG	GCAGGGAGAATGGAAGCATG	TGG	65.62
NM_001080532.3	NP_001074001.1	TMC3	TMC3_In21	Intron(2)	chr15:81333396	+	GTGTGCACAGAGACATTTGGGGG	GTGTGCACAGAGACATTTGG	GGG	75.82	chr15:81334062	-	GGGTTCAAACACTCCTTGAGAGG	GGGTTCAAACACTCCTTGAG	AGG	68.39	chr15:81334101	-	GTTGTCTGCCTGTCTCTGTGGGG	GTTGTCTGCCTGTCTCTGTG	GGG	64.52
NM_032246.6	NP_115622.2	MEX3B	MEX3B_In1	Intron(1)	chr15:82045065	-	GATTCTGGATTTCTGCAAAGCGG	GATTCTGGATTTCTGCAAAG	CGG	72.74	chr15:82045355	-	GTGTTCAGTATCGGGATCCGCGG	GTGTTCAGTATCGGGATCCG	CGG	68.43	chr15:82044802	-	GCTGTTCCTCGAGCGCCTCGCGG	GCTGTTCCTCGAGCGCCTCG	CGG	60.13
NM_024580.6	NP_078856.4	EFL1	EFL1_In2	Intron(1)	chr15:82261243	-	GCCCAGGGGAGGTTTTAACGGGG	GCCCAGGGGAGGTTTTAACG	GGG	73.74	chr15:82261058	-	GGTGGGAATGTGTCATCAAGGGG	GGTGGGAATGTGTCATCAAG	GGG	64.13	chr15:82261608	-	GTCTCAGTGGAGTGAAGCTGTGG	GTCTCAGTGGAGTGAAGCTG	TGG	63.14
NM_024580.6	NP_078856.4	EFL1	EFL1_In3	Intron(0)	chr15:82254929	+	GATGTAGACCTTCAACTGGTGGG	GATGTAGACCTTCAACTGGT	GGG	70.19	chr15:82258437	+	GGTACCCAAGAGGCTGAGGTGGG	GGTACCCAAGAGGCTGAGGT	GGG	64.57	chr15:82256151	-	GCAACTGCACTCCGGCCTGGTGG	GCAACTGCACTCCGGCCTGG	TGG	64.34
NM_024580.6	NP_078856.4	EFL1	EFL1_In4	Intron(1)	chr15:82244106	-	GCATTGAAGGAGGAATTGGGAGG	GCATTGAAGGAGGAATTGGG	AGG	73.99	chr15:82249211	+	GTAGAAGGCTTGCATCCACGAGG	GTAGAAGGCTTGCATCCACG	AGG	71.18	chr15:82247939	-	GCCACAACTAATTCCTCCTGAGG	GCCACAACTAATTCCTCCTG	AGG	66.97
NM_024580.6	NP_078856.4	EFL1	EFL1_In5	Intron(0)	chr15:82240933	-	GCTTCAACCTCCAGAGTAACTGG	GCTTCAACCTCCAGAGTAAC	TGG	32.15
NM_024580.6	NP_078856.4	EFL1	EFL1_In6	Intron(0)	chr15:82238879	+	GCCTTGCCCATCTCTCACATCGG	GCCTTGCCCATCTCTCACAT	CGG	71.7	chr15:82238880	-	GCCGATGTGAGAGATGGGCAAGG	GCCGATGTGAGAGATGGGCA	AGG	61.84	chr15:82239429	-	GAAATAGGAAGAGGTAGGCCGGG	GAAATAGGAAGAGGTAGGCC	GGG	56.88
NM_024580.6	NP_078856.4	EFL1	EFL1_In7	Intron(2)	chr15:82231147	+	GGTGGGGATTTAAATCCAAGCGG	GGTGGGGATTTAAATCCAAG	CGG	76.51	chr15:82231681	-	GTATGGTGTGGAAAAAACTGGGG	GTATGGTGTGGAAAAAACTG	GGG	70.29	chr15:82232204	+	GTTAGTAGTGATGCTCCCTGGGG	GTTAGTAGTGATGCTCCCTG	GGG	67.76
NM_024580.6	NP_078856.4	EFL1	EFL1_In8	Intron(0)	chr15:82229308	-	GTAAAGTCTATGGTTCCCAGAGG	GTAAAGTCTATGGTTCCCAG	AGG	74.07	chr15:82229296	-	GTTCCCAGAGGAAAGAACAGTGG	GTTCCCAGAGGAAAGAACAG	TGG	71.9	chr15:82230509	+	GACATCTCTTTATGGTGACAGGG	GACATCTCTTTATGGTGACA	GGG	69.86
NM_024580.6	NP_078856.4	EFL1	EFL1_In9	Intron(2)	chr15:82228459	+	GGAATCCTGCCGCCACACAAGGG	GGAATCCTGCCGCCACACAA	GGG	60.15	chr15:82228460	+	GAATCCTGCCGCCACACAAGGGG	GAATCCTGCCGCCACACAAG	GGG	58.71	chr15:82228458	+	GGGAATCCTGCCGCCACACAAGG	GGGAATCCTGCCGCCACACA	AGG	51.17
NM_024580.6	NP_078856.4	EFL1	EFL1_In10	Intron(1)	chr15:82227685	-	GCAGTGTTGCCTTGTAGCACAGG	GCAGTGTTGCCTTGTAGCAC	AGG	46.47
NM_024580.6	NP_078856.4	EFL1	EFL1_In11	Intron(1)	chr15:82226942	+	GGGACGAAAGTGTTTCAAGGAGG	GGGACGAAAGTGTTTCAAGG	AGG	73.67	chr15:82226681	+	GCTCTGAAGACACATAATCGTGG	GCTCTGAAGACACATAATCG	TGG	67.24	chr15:82227160	+	GGAACCTACAAAGCCCAGAATGG	GGAACCTACAAAGCCCAGAA	TGG	59.04
NM_024580.6	NP_078856.4	EFL1	EFL1_In12	Intron(2)	chr15:82220985	-	GTTCATAAGGACCTCTACGTGGG	GTTCATAAGGACCTCTACGT	GGG	74.1	chr15:82221127	-	GAGCATAAAGTTAGGACCAGAGG	GAGCATAAAGTTAGGACCAG	AGG	71.91	chr15:82220986	-	GGTTCATAAGGACCTCTACGTGG	GGTTCATAAGGACCTCTACG	TGG	70.14
NM_024580.6	NP_078856.4	EFL1	EFL1_In13	Intron(1)
NM_024580.6	NP_078856.4	EFL1	EFL1_In14	Intron(0)	chr15:82217740	-	GGTCCCACTCACACTCGAGAAGG	GGTCCCACTCACACTCGAGA	AGG	65.38	chr15:82218113	+	GAGACCCTAAGGAGAAGATGTGG	GAGACCCTAAGGAGAAGATG	TGG	64.85	chr15:82216581	+	GAGTGGACAAAGCTAATCAGTGG	GAGTGGACAAAGCTAATCAG	TGG	64.71
NM_024580.6	NP_078856.4	EFL1	EFL1_In15	Intron(1)	chr15:82170038	+	GTATGGAAATAACCACACAGAGG	GTATGGAAATAACCACACAG	AGG	80.92	chr15:82176692	+	GAACTTTCAGATACCCCTGGTGG	GAACTTTCAGATACCCCTGG	TGG	78.33	chr15:82174770	-	GCCCACATATAATTCCACGGTGG	GCCCACATATAATTCCACGG	TGG	76.7
NM_024580.6	NP_078856.4	EFL1	EFL1_In16	Intron(1)	chr15:82160088	+	GTGTGACCAACAGAACACTGTGG	GTGTGACCAACAGAACACTG	TGG	79.58	chr15:82162476	+	GGATTGAACACGGTAGACAGGGG	GGATTGAACACGGTAGACAG	GGG	74.03	chr15:82160357	+	GCTTCCAAATTCCAGACCAAGGG	GCTTCCAAATTCCAGACCAA	GGG	71.46
NM_024580.6	NP_078856.4	EFL1	EFL1_In17	Intron(2)	chr15:82154241	+	GGTAGGCTCAGGCTACATCATGG	GGTAGGCTCAGGCTACATCA	TGG	68.67	chr15:82155683	+	GATATCCCCACTAGTTGTGTGGG	GATATCCCCACTAGTTGTGT	GGG	66.67	chr15:82152643	-	GTGAAATTCCAGTACATGCAAGG	GTGAAATTCCAGTACATGCA	AGG	62.53
NM_024580.6	NP_078856.4	EFL1	EFL1_In18	Intron(1)	chr15:82146784	+	GGGCTTCATAGAAGGCAGTGAGG	GGGCTTCATAGAAGGCAGTG	AGG	75.27	chr15:82140797	+	GTTACAGAATCACACAACAGTGG	GTTACAGAATCACACAACAG	TGG	71.8	chr15:82147215	+	GTAGAAGAGATGGCAATCTGGGG	GTAGAAGAGATGGCAATCTG	GGG	71.5
NM_024580.6	NP_078856.4	EFL1	EFL1_In19	Intron(0)	chr15:82135936	-	GGCTGACATGTGACTCACTGTGG	GGCTGACATGTGACTCACTG	TGG	72.15	chr15:82137454	+	GACTCAGAGAACGAACCACAAGG	GACTCAGAGAACGAACCACA	AGG	71.87	chr15:82132528	+	GTAGAAGTGAGAGCAGCCAGGGG	GTAGAAGTGAGAGCAGCCAG	GGG	70.95
NM_001164465.3	NP_001157937.2	GOLGA6L10	GOLGA6L10_In1	Intron(0)
NM_001164465.3	NP_001157937.2	GOLGA6L10	GOLGA6L10_In2	Intron(0)
NM_001164465.3	NP_001157937.2	GOLGA6L10	GOLGA6L10_In3	Intron(0)
NM_001164465.3	NP_001157937.2	GOLGA6L10	GOLGA6L10_In4	Intron(0)
NM_001164465.3	NP_001157937.2	GOLGA6L10	GOLGA6L10_In5	Intron(1)
NM_001164465.3	NP_001157937.2	GOLGA6L10	GOLGA6L10_In6	Intron(0)
NM_001164465.3	NP_001157937.2	GOLGA6L10	GOLGA6L10_In7	Intron(1)
NM_001164465.3	NP_001157937.2	GOLGA6L10	GOLGA6L10_In8	Intron(2)
NM_001021.6	NP_001012.1	RPS17	RPS17_In1	Intron(0)
NM_001021.6	NP_001012.1	RPS17	RPS17_In2	Intron(2)
NM_001021.6	NP_001012.1	RPS17	RPS17_In3	Intron(0)
NM_001021.6	NP_001012.1	RPS17	RPS17_In4	Intron(0)
NM_001365242.1	NP_001352171.1	CPEB1	CPEB1_In2	Intron(0)
NM_001365242.1	NP_001352171.1	CPEB1	CPEB1_In3	Intron(1)	chr15:82621002	-	GTGTGGCTTTAACAGTTAAGTGG	GTGTGGCTTTAACAGTTAAG	TGG	52.89	chr15:82604051	+	GAGCTAAAGGATACCATATCTGG	GAGCTAAAGGATACCATATC	TGG	50.47
NM_001365242.1	NP_001352171.1	CPEB1	CPEB1_In4	Intron(1)
NM_001365242.1	NP_001352171.1	CPEB1	CPEB1_In5	Intron(0)
NM_001365242.1	NP_001352171.1	CPEB1	CPEB1_In6	Intron(1)
NM_001365242.1	NP_001352171.1	CPEB1	CPEB1_In7	Intron(1)
NM_001365242.1	NP_001352171.1	CPEB1	CPEB1_In8	Intron(1)
NM_001365242.1	NP_001352171.1	CPEB1	CPEB1_In9	Intron(0)	chr15:82551426	-	GTGAACTCTGATGCAAACCATGG	GTGAACTCTGATGCAAACCA	TGG	65.04
NM_001365242.1	NP_001352171.1	CPEB1	CPEB1_In10	Intron(1)
NM_001365242.1	NP_001352171.1	CPEB1	CPEB1_In11	Intron(0)
NM_001365242.1	NP_001352171.1	CPEB1	CPEB1_In12	Intron(0)
NM_001278512.2	NP_001265441.1	AP3B2	AP3B2_In1	Intron(2)	chr15:82708556	-	GATTGAACAAGAGACAAGGGAGG	GATTGAACAAGAGACAAGGG	AGG	76.47	chr15:82692576	+	GGATGGATAAGAAGGACCAGCGG	GGATGGATAAGAAGGACCAG	CGG	75.71	chr15:82695550	+	GAACATGTGAAGGTGCCTGGAGG	GAACATGTGAAGGTGCCTGG	AGG	73.98
NM_001278512.2	NP_001265441.1	AP3B2	AP3B2_In2	Intron(0)
NM_001278512.2	NP_001265441.1	AP3B2	AP3B2_In3	Intron(0)	chr15:82688975	-	GTGGATCAAGGTAAAGGACCCGG	GTGGATCAAGGTAAAGGACC	CGG	58.97	chr15:82688890	-	GGAGATGACATCCCAGGGGTAGG	GGAGATGACATCCCAGGGGT	AGG	53.35	chr15:82688957	+	GAGCACCCCTGAGTGTATCCGGG	GAGCACCCCTGAGTGTATCC	GGG	52.72
NM_001278512.2	NP_001265441.1	AP3B2	AP3B2_In4	Intron(0)	chr15:82685220	+	GAATTACCAGAATGTGACAGAGG	GAATTACCAGAATGTGACAG	AGG	75.99	chr15:82686258	+	GTCAGAGGTTTGATTCCATGAGG	GTCAGAGGTTTGATTCCATG	AGG	67.56	chr15:82682351	-	GAATAAAGAAGAAGGGCTTGGGG	GAATAAAGAAGAAGGGCTTG	GGG	66.75
NM_001278512.2	NP_001265441.1	AP3B2	AP3B2_In5	Intron(2)	chr15:82681310	-	GCTTCTCAGAGGGTTTGAGGAGG	GCTTCTCAGAGGGTTTGAGG	AGG	62.73	chr15:82681338	+	GCAAGACTTAGGAAAGGCCAGGG	GCAAGACTTAGGAAAGGCCA	GGG	60.01	chr15:82681342	+	GACTTAGGAAAGGCCAGGGGTGG	GACTTAGGAAAGGCCAGGGG	TGG	53.08
NM_001278512.2	NP_001265441.1	AP3B2	AP3B2_In6	Intron(0)
NM_001278512.2	NP_001265441.1	AP3B2	AP3B2_In7	Intron(0)
NM_001278512.2	NP_001265441.1	AP3B2	AP3B2_In8	Intron(2)	chr15:82680284	+	GCGGATGAGGGGAAAAGGTGGGG	GCGGATGAGGGGAAAAGGTG	GGG	61.7	chr15:82680318	+	GGGGAGAGGACCAGTGCGGAGGG	GGGGAGAGGACCAGTGCGGA	GGG	55.18	chr15:82680370	+	GCAGAGGTGGAAGCGGCTGGTGG	GCAGAGGTGGAAGCGGCTGG	TGG	44.94
NM_001278512.2	NP_001265441.1	AP3B2	AP3B2_In9	Intron(0)	chr15:82679936	-	GTCAGATCTGAGATGGACGAGGG	GTCAGATCTGAGATGGACGA	GGG	69.95	chr15:82679925	-	GATGGACGAGGGAAGACTTGAGG	GATGGACGAGGGAAGACTTG	AGG	66.29	chr15:82680048	-	GGAATACCCTGGCTGTGCAGAGG	GGAATACCCTGGCTGTGCAG	AGG	65.87
NM_001278512.2	NP_001265441.1	AP3B2	AP3B2_In10	Intron(0)	chr15:82678943	+	GCAGAGCAGGAATCAAATGGAGG	GCAGAGCAGGAATCAAATGG	AGG	72.69	chr15:82678445	+	GGAGACCATCGTATTCACCATGG	GGAGACCATCGTATTCACCA	TGG	68.2	chr15:82678263	-	GATGATGCAGGGCTGTCATGAGG	GATGATGCAGGGCTGTCATG	AGG	68.04
NM_001278512.2	NP_001265441.1	AP3B2	AP3B2_In11	Intron(0)	chr15:82677937	-	GCCAAGGAATCACTGGATTGGGG	GCCAAGGAATCACTGGATTG	GGG	55.23	chr15:82677944	-	GCTTTGGGCCAAGGAATCACTGG	GCTTTGGGCCAAGGAATCAC	TGG	43.43	chr15:82677996	+	GATAATAGTTTCTCCAGCCTTGG	GATAATAGTTTCTCCAGCCT	TGG	38.12
NM_001278512.2	NP_001265441.1	AP3B2	AP3B2_In12	Intron(1)	chr15:82677539	+	GATCAAGACAGACAGACCAATGG	GATCAAGACAGACAGACCAA	TGG	66.92	chr15:82677461	-	GAGAAAGAGCCAAGGGCCTGGGG	GAGAAAGAGCCAAGGGCCTG	GGG	62.26	chr15:82677468	-	GGGTTGAGAGAAAGAGCCAAGGG	GGGTTGAGAGAAAGAGCCAA	GGG	61.9
NM_001278512.2	NP_001265441.1	AP3B2	AP3B2_In13	Intron(0)	chr15:82677068	-	GAGACCCTCAATGAGCACGATGG	GAGACCCTCAATGAGCACGA	TGG	65.33	chr15:82677075	+	GCTCATTGAGGGTCTCCAAAGGG	GCTCATTGAGGGTCTCCAAA	GGG	61.5	chr15:82676771	+	GGGGGTGGTGAGATAGAGAGAGG	GGGGGTGGTGAGATAGAGAG	AGG	58.82
NM_001278512.2	NP_001265441.1	AP3B2	AP3B2_In14	Intron(0)	chr15:82675118	-	GAGGGAGAAAGAGCACCATGGGG	GAGGGAGAAAGAGCACCATG	GGG	74.41	chr15:82667428	+	GTAGATTCTGAGCAGCCCAGGGG	GTAGATTCTGAGCAGCCCAG	GGG	73.62	chr15:82669708	+	GTAGCATTGTCCAGGCACAGTGG	GTAGCATTGTCCAGGCACAG	TGG	72.94
NM_001278512.2	NP_001265441.1	AP3B2	AP3B2_In15	Intron(1)	chr15:82665722	-	GCCTAAAGGTGCAGTCAGGGTGG	GCCTAAAGGTGCAGTCAGGG	TGG	63.32	chr15:82666229	-	GGCCTCTTTTCCCAAGACAACGG	GGCCTCTTTTCCCAAGACAA	CGG	63.15	chr15:82666537	-	GCCAGCATCATCTCACCTGAGGG	GCCAGCATCATCTCACCTGA	GGG	62.96
NM_001278512.2	NP_001265441.1	AP3B2	AP3B2_In16	Intron(0)
NM_001278512.2	NP_001265441.1	AP3B2	AP3B2_In17	Intron(0)	chr15:82665126	+	GGAGCACTGCCAAACCAAGGTGG	GGAGCACTGCCAAACCAAGG	TGG	69.97	chr15:82665144	+	GGTGGAAACAGAGTATGGGAAGG	GGTGGAAACAGAGTATGGGA	AGG	68.68	chr15:82665024	-	GGTAGGGCCTCACAAAGAGGTGG	GGTAGGGCCTCACAAAGAGG	TGG	65.36
NM_001278512.2	NP_001265441.1	AP3B2	AP3B2_In18	Intron(1)	chr15:82664566	-	GGGTTCAGTACTGAATGTGAAGG	GGGTTCAGTACTGAATGTGA	AGG	73.01	chr15:82664629	+	GGAACTGACAGAAACACAGATGG	GGAACTGACAGAAACACAGA	TGG	60.78	chr15:82664737	-	GTATATGGTTGTGTGTCTAGGGG	GTATATGGTTGTGTGTCTAG	GGG	56.88
NM_001278512.2	NP_001265441.1	AP3B2	AP3B2_In19	Intron(2)	chr15:82664118	-	GCTGGCTTCAAGCTCTCACGGGG	GCTGGCTTCAAGCTCTCACG	GGG	66.66	chr15:82664044	+	GAAATGCTGAAAAGCTGGAGTGG	GAAATGCTGAAAAGCTGGAG	TGG	66.56	chr15:82664049	+	GCTGAAAAGCTGGAGTGGTGTGG	GCTGAAAAGCTGGAGTGGTG	TGG	63.45
NM_001278512.2	NP_001265441.1	AP3B2	AP3B2_In20	Intron(0)	chr15:82663716	+	GGGAGATAGATGTCTGGGCCTGG	GGGAGATAGATGTCTGGGCC	TGG	45.18	chr15:82663687	+	GAAGATGTCATGTTCTGTTCTGG	GAAGATGTCATGTTCTGTTC	TGG	39.55
NM_001278512.2	NP_001265441.1	AP3B2	AP3B2_In21	Intron(1)	chr15:82663308	+	GAGCACGCATTTCAGCACCATGG	GAGCACGCATTTCAGCACCA	TGG	71.8	chr15:82663350	-	GGTATTTTGCGAGAGCCTCCAGG	GGTATTTTGCGAGAGCCTCC	AGG	54.79	chr15:82663477	-	GCCCATAGGGACTCTGGATCGGG	GCCCATAGGGACTCTGGATC	GGG	45.74
NM_001278512.2	NP_001265441.1	AP3B2	AP3B2_In22	Intron(0)	chr15:82663029	-	GTGGGGGGTGGGTGTGATGGAGG	GTGGGGGGTGGGTGTGATGG	AGG	33.3	chr15:82663041	-	GTGTGGATGTGTGTGGGGGGTGG	GTGTGGATGTGTGTGGGGGG	TGG	23.78
NM_001278512.2	NP_001265441.1	AP3B2	AP3B2_In23	Intron(1)	chr15:82662334	-	GGTCAGCTGTGACAGTGGAGAGG	GGTCAGCTGTGACAGTGGAG	AGG	65.96	chr15:82662444	-	GGACTAACTTAAATGTGGTGAGG	GGACTAACTTAAATGTGGTG	AGG	60.97	chr15:82662359	-	GAAAGCCAAGATTCTGTAGAGGG	GAAAGCCAAGATTCTGTAGA	GGG	53.22
NM_001278512.2	NP_001265441.1	AP3B2	AP3B2_In24	Intron(2)	chr15:82661980	-	GCTGTGCCTCTACACAGGGTGGG	GCTGTGCCTCTACACAGGGT	GGG	63.56	chr15:82662057	-	GGGATACATCATGATTGGGTGGG	GGGATACATCATGATTGGGT	GGG	60.4	chr15:82662058	-	GGGGATACATCATGATTGGGTGG	GGGGATACATCATGATTGGG	TGG	58.3
NM_001278512.2	NP_001265441.1	AP3B2	AP3B2_In25	Intron(1)	chr15:82661718	-	GTGTCCTTCATCTAGACCAGGGG	GTGTCCTTCATCTAGACCAG	GGG	69.46	chr15:82660242	-	GTAGCCCAGATGTCTGATGGAGG	GTAGCCCAGATGTCTGATGG	AGG	68.67	chr15:82660860	-	GAGGACTTTAGCCATGAATGAGG	GAGGACTTTAGCCATGAATG	AGG	66.22
NM_001278512.2	NP_001265441.1	AP3B2	AP3B2_In26	Intron(2)
NM_001007122.4	NP_001007123.1	FSD2	FSD2_In2	Intron(0)
NM_001007122.4	NP_001007123.1	FSD2	FSD2_In3	Intron(0)	chr15:82784156	+	GTATGAAAGGATGGCCACTGAGG	GTATGAAAGGATGGCCACTG	AGG	76.37	chr15:82783482	+	GGAGTTGGAATGGAAACTGGAGG	GGAGTTGGAATGGAAACTGG	AGG	72.33	chr15:82785827	-	GGCGGAGAAACCAGAAACAGTGG	GGCGGAGAAACCAGAAACAG	TGG	69.39
NM_001007122.4	NP_001007123.1	FSD2	FSD2_In4	Intron(0)	chr15:82781723	-	GATGGCCTCTTGGAGCTCTGGGG	GATGGCCTCTTGGAGCTCTG	GGG	66.39	chr15:82780873	-	GATGGGGAAAAGCAGTACTGTGG	GATGGGGAAAAGCAGTACTG	TGG	65.37	chr15:82781728	+	GAGCTCCAAGAGGCCATCTGAGG	GAGCTCCAAGAGGCCATCTG	AGG	65.07
NM_001007122.4	NP_001007123.1	FSD2	FSD2_In5	Intron(2)	chr15:82779173	-	GCACCTAAGAGATCTTCCAGAGG	GCACCTAAGAGATCTTCCAG	AGG	77.13	chr15:82779182	+	GATCTCTTAGGTGCTAACCTGGG	GATCTCTTAGGTGCTAACCT	GGG	68.67	chr15:82779267	-	GGGCACTTGACCATGTGGAGAGG	GGGCACTTGACCATGTGGAG	AGG	67.63
NM_001007122.4	NP_001007123.1	FSD2	FSD2_In6	Intron(1)	chr15:82774608	+	GCTAAAAACAGATACCCAGGAGG	GCTAAAAACAGATACCCAGG	AGG	75.4	chr15:82772784	-	GTGTGTGTGAGACTGTATAGGGG	GTGTGTGTGAGACTGTATAG	GGG	72.56	chr15:82777447	-	GCACTCTTTCATATACAAGGTGG	GCACTCTTTCATATACAAGG	TGG	70.85
NM_001007122.4	NP_001007123.1	FSD2	FSD2_In7	Intron(1)	chr15:82771952	-	GGATGGGTCTAGACATGCAGAGG	GGATGGGTCTAGACATGCAG	AGG	66.44	chr15:82769990	-	GGAGTGCATACAGGGATGGGAGG	GGAGTGCATACAGGGATGGG	AGG	66.35	chr15:82771371	-	GTGAAGATTTCAAGGGACCAGGG	GTGAAGATTTCAAGGGACCA	GGG	66
NM_001007122.4	NP_001007123.1	FSD2	FSD2_In8	Intron(1)	chr15:82769267	+	GAAAATGTCACTGTCACTGTCGG	GAAAATGTCACTGTCACTGT	CGG	64.17	chr15:82769261	-	GTGACAGTGACATTTTCTGATGG	GTGACAGTGACATTTTCTGA	TGG	61.77	chr15:82769096	-	GTGGCTGTGATGTTTGTCCATGG	GTGGCTGTGATGTTTGTCCA	TGG	55.93
NM_001007122.4	NP_001007123.1	FSD2	FSD2_In9	Intron(2)	chr15:82768052	-	GTTGGACTCAGTGACCACAAGGG	GTTGGACTCAGTGACCACAA	GGG	79.81	chr15:82767396	+	GAACTGAAACATGACCAATGTGG	GAACTGAAACATGACCAATG	TGG	77.3	chr15:82767747	-	GTGTGTCCATGGCCACACAGAGG	GTGTGTCCATGGCCACACAG	AGG	76.11
NM_001007122.4	NP_001007123.1	FSD2	FSD2_In10	Intron(1)	chr15:82765479	-	GGTCGTCGTGAGGATTGAAGGGG	GGTCGTCGTGAGGATTGAAG	GGG	73.56	chr15:82765380	+	GTGTGGGATACACCTAAGCCTGG	GTGTGGGATACACCTAAGCC	TGG	57.05	chr15:82765363	+	GTCACCGGTTTAGCTTCGTGTGG	GTCACCGGTTTAGCTTCGTG	TGG	56.85
NM_001007122.4	NP_001007123.1	FSD2	FSD2_In11	Intron(2)	chr15:82764044	-	GTGCTCTCTCTCCTGCACTGTGG	GTGCTCTCTCTCCTGCACTG	TGG	73.25	chr15:82763710	-	GCATGGTAGAACGTGAGCTGGGG	GCATGGTAGAACGTGAGCTG	GGG	68.4	chr15:82765082	-	GGTCAAATCCGAATATGGCACGG	GGTCAAATCCGAATATGGCA	CGG	67.82
NM_001007122.4	NP_001007123.1	FSD2	FSD2_In12	Intron(2)	chr15:82761236	+	GGTGTGATAGGAAAGCAGTGTGG	GGTGTGATAGGAAAGCAGTG	TGG	70.48	chr15:82761075	+	GTCTTCATCTGTTATCGGAGGGG	GTCTTCATCTGTTATCGGAG	GGG	63.3	chr15:82761073	+	GAGTCTTCATCTGTTATCGGAGG	GAGTCTTCATCTGTTATCGG	AGG	61.42
NM_004839.4	NP_004830.2	HOMER2	HOMER2_In1	Intron(2)	chr15:82919433	-	GATGACTGAATTCTGCAGGGAGG	GATGACTGAATTCTGCAGGG	AGG	82.17	chr15:82918418	-	GGAGAGAAATCTGAGCACTGTGG	GGAGAGAAATCTGAGCACTG	TGG	78.44	chr15:82928001	-	GAGGGGCAGAAGTAGCCTAGCGG	GAGGGGCAGAAGTAGCCTAG	CGG	77.22
NM_004839.4	NP_004830.2	HOMER2	HOMER2_In2	Intron(0)	chr15:82890621	+	GCAGAGCCATAACGACACAGTGG	GCAGAGCCATAACGACACAG	TGG	77.18	chr15:82882245	-	GTGTCCACAGAAGGACAGCAGGG	GTGTCCACAGAAGGACAGCA	GGG	74.91	chr15:82882115	-	GAGCACTGCTATAAACCATGTGG	GAGCACTGCTATAAACCATG	TGG	74.18
NM_004839.4	NP_004830.2	HOMER2	HOMER2_In3	Intron(0)	chr15:82867866	+	GAACACTGGAAACAACCCAGTGG	GAACACTGGAAACAACCCAG	TGG	77.77	chr15:82869136	-	GTGGCAGTGTTACAGCCCTGTGG	GTGGCAGTGTTACAGCCCTG	TGG	76.63	chr15:82871784	+	GGTCTCTTCAGTTCTCAGAGAGG	GGTCTCTTCAGTTCTCAGAG	AGG	73.38
NM_004839.4	NP_004830.2	HOMER2	HOMER2_In4	Intron(0)	chr15:82859731	-	GATGAGATTTCACCTCTACGTGG	GATGAGATTTCACCTCTACG	TGG	78.8	chr15:82863150	-	GTTGCAGGAAGAGAACCAGGAGG	GTTGCAGGAAGAGAACCAGG	AGG	76.04	chr15:82859195	+	GTTATTGCTTGTCTGCACATCGG	GTTATTGCTTGTCTGCACAT	CGG	72.73
NM_004839.4	NP_004830.2	HOMER2	HOMER2_In5	Intron(2)	chr15:82855849	-	GGTCAGAAGAGAACAATGAGGGG	GGTCAGAAGAGAACAATGAG	GGG	71.15	chr15:82855915	+	GAATGTGACTGGAGGTGACAGGG	GAATGTGACTGGAGGTGACA	GGG	70.96	chr15:82856709	+	GACAAAGAGTCACAGTCCAAAGG	GACAAAGAGTCACAGTCCAA	AGG	69.48
NM_004839.4	NP_004830.2	HOMER2	HOMER2_In6	Intron(0)	chr15:82852966	+	GCCAAAATGTGTGTGCAGAGTGG	GCCAAAATGTGTGTGCAGAG	TGG	73.86	chr15:82853674	+	GAAACCTCAAGACCTCAATGGGG	GAAACCTCAAGACCTCAATG	GGG	73.71	chr15:82853074	+	GCACCGAGGACACTTCCCAGAGG	GCACCGAGGACACTTCCCAG	AGG	73.11
NM_004839.4	NP_004830.2	HOMER2	HOMER2_In7	Intron(0)	chr15:82851500	+	GGAGTTTGGTAACATGAGCACGG	GGAGTTTGGTAACATGAGCA	CGG	67.92	chr15:82851909	-	GCTGGTCGTGCAGATCCACAAGG	GCTGGTCGTGCAGATCCACA	AGG	66.58	chr15:82851440	-	GAAAAACATCTGCCTTGTGGTGG	GAAAAACATCTGCCTTGTGG	TGG	65.79
NM_004839.4	NP_004830.2	HOMER2	HOMER2_In8	Intron(0)	chr15:82850889	+	GGAAACAGTCGTCTACACTGTGG	GGAAACAGTCGTCTACACTG	TGG	79.13	chr15:82850434	+	GTTACCATGGAGATGTTCTGTGG	GTTACCATGGAGATGTTCTG	TGG	71.14	chr15:82850625	+	GGAAGCAGTTACCAATTCCAGGG	GGAAGCAGTTACCAATTCCA	GGG	68.03
NM_144597.3	NP_653198.2	C15orf40	C15orf40_In1	Intron(0)	chr15:83011111	+	GGTGCGATCAGCCAAAGCAAGGG	GGTGCGATCAGCCAAAGCAA	GGG	65.66	chr15:83011114	+	GCGATCAGCCAAAGCAAGGGAGG	GCGATCAGCCAAAGCAAGGG	AGG	64.16	chr15:83011058	+	GGTTGGCCAAACAAAGATGGTGG	GGTTGGCCAAACAAAGATGG	TGG	62.95
NM_144597.3	NP_653198.2	C15orf40	C15orf40_In2	Intron(1)	chr15:83009372	-	GGTGTGGACACTGTCTACGTTGG	GGTGTGGACACTGTCTACGT	TGG	69.15	chr15:83009056	+	GCAGCTTACTAGATTGTACAAGG	GCAGCTTACTAGATTGTACA	AGG	63.74	chr15:83009596	-	GGGATTCTGGAGAAAATTGGGGG	GGGATTCTGGAGAAAATTGG	GGG	62.79
NM_144597.3	NP_653198.2	C15orf40	C15orf40_In3	Intron(0)	chr15:83005759	-	GAGAGCCCATTATACAACGGAGG	GAGAGCCCATTATACAACGG	AGG	76.36	chr15:83008236	-	GTATGAGCCACCATGCCCGGAGG	GTATGAGCCACCATGCCCGG	AGG	74.03	chr15:83007144	-	GGTGGAGATCAAAGTCACCTGGG	GGTGGAGATCAAAGTCACCT	GGG	69.89
NM_025238.4	NP_079514.1	BTBD1	BTBD1_In1	Intron(2)	chr15:83057730	-	GACCAAGAGAAACACAACAGCGG	GACCAAGAGAAACACAACAG	CGG	72.95	chr15:83061296	-	GTGGACTGCAAATAAGATGGTGG	GTGGACTGCAAATAAGATGG	TGG	68.4	chr15:83058142	-	GCAGTTGGAAGTAAGGAGGGTGG	GCAGTTGGAAGTAAGGAGGG	TGG	68.19
NM_025238.4	NP_079514.1	BTBD1	BTBD1_In2	Intron(0)	chr15:83051193	+	GGCAAACACTAAATGCCCAAAGG	GGCAAACACTAAATGCCCAA	AGG	67.61	chr15:83054041	+	GAATAAGGAGATAATAGGCGAGG	GAATAAGGAGATAATAGGCG	AGG	64.92	chr15:83053502	-	GGTTCAGTAGGACCAGAATAGGG	GGTTCAGTAGGACCAGAATA	GGG	56.91
NM_025238.4	NP_079514.1	BTBD1	BTBD1_In3	Intron(1)	chr15:83043436	+	GTGACATGGAGAATGCCTGGAGG	GTGACATGGAGAATGCCTGG	AGG	76.37	chr15:83046328	+	GGGTAGAAAGACAAACACATAGG	GGGTAGAAAGACAAACACAT	AGG	70.45	chr15:83044371	+	GCCACAGTTCAGCAGCTGGGAGG	GCCACAGTTCAGCAGCTGGG	AGG	70.1
NM_025238.4	NP_079514.1	BTBD1	BTBD1_In4	Intron(1)	chr15:83032665	+	GGAGCTAAGAAACTATGAGGAGG	GGAGCTAAGAAACTATGAGG	AGG	70.11	chr15:83039330	-	GCATTCTGAGGAGTATGAGGTGG	GCATTCTGAGGAGTATGAGG	TGG	68.89	chr15:83030571	-	GAGGATTCCTGGCATCCATGAGG	GAGGATTCCTGGCATCCATG	AGG	68.68
NM_025238.4	NP_079514.1	BTBD1	BTBD1_In5	Intron(2)	chr15:83026322	+	GATTTCACAAAGGTTTAGGGGGG	GATTTCACAAAGGTTTAGGG	GGG	68.52	chr15:83029848	+	GACAGAGCGACTCCATCTTGGGG	GACAGAGCGACTCCATCTTG	GGG	63.27	chr15:83020892	-	GCAAACAGATGACATTTCCAAGG	GCAAACAGATGACATTTCCA	AGG	63.21
NM_025238.4	NP_079514.1	BTBD1	BTBD1_In6	Intron(0)	chr15:83019560	-	GGCTTCTTGTGTACAAACTGTGG	GGCTTCTTGTGTACAAACTG	TGG	59.72	chr15:83019559	-	GCTTCTTGTGTACAAACTGTGGG	GCTTCTTGTGTACAAACTGT	GGG	58.89	chr15:83020371	+	GAAAGGGCCATGAAAAAGGCAGG	GAAAGGGCCATGAAAAAGGC	AGG	58.29
NM_025238.4	NP_079514.1	BTBD1	BTBD1_In7	Intron(0)	chr15:83018602	-	GCTGAGCCATTTATAAAGAGGGG	GCTGAGCCATTTATAAAGAG	GGG	64.55	chr15:83018546	+	GAGAAGTACTTCTTTTCGGAAGG	GAGAAGTACTTCTTTTCGGA	AGG	58.53
NM_016073.4	NP_057157.1	HDGFL3	HDGFL3_In1	Intron(0)	chr15:83203539	+	GTAGATGCAAGCAAACAACAAGG	GTAGATGCAAGCAAACAACA	AGG	75.78	chr15:83203225	+	GCAGAGTGCTCACATCTCAGCGG	GCAGAGTGCTCACATCTCAG	CGG	73.24	chr15:83184629	-	GAACCTAGTAGAGAAGACGGAGG	GAACCTAGTAGAGAAGACGG	AGG	73
NM_016073.4	NP_057157.1	HDGFL3	HDGFL3_In2	Intron(2)	chr15:83158784	+	GTATCCCCTACAGATAAAGGGGG	GTATCCCCTACAGATAAAGG	GGG	74.84	chr15:83162079	-	GGGGAGGTATGTGAAAAGTGAGG	GGGGAGGTATGTGAAAAGTG	AGG	72.55	chr15:83159793	+	GGCTAGAGTGAAATGAGTGAAGG	GGCTAGAGTGAAATGAGTGA	AGG	69.17
NM_016073.4	NP_057157.1	HDGFL3	HDGFL3_In3	Intron(0)	chr15:83157719	-	GGTTCAAATCAAGTGTCCATTGG	GGTTCAAATCAAGTGTCCAT	TGG	51.86
NM_016073.4	NP_057157.1	HDGFL3	HDGFL3_In4	Intron(0)	chr15:83156105	-	GCTGGAGAATCATGACCAAGGGG	GCTGGAGAATCATGACCAAG	GGG	71.12	chr15:83156995	-	GGGTTCTAAGAAATGCATCATGG	GGGTTCTAAGAAATGCATCA	TGG	65.93	chr15:83152473	+	GACAGATCACCTAAGGTCAGGGG	GACAGATCACCTAAGGTCAG	GGG	64.88
NM_016073.4	NP_057157.1	HDGFL3	HDGFL3_In5	Intron(0)	chr15:83146384	-	GGTGCTACTAGTATTTCCAGTGG	GGTGCTACTAGTATTTCCAG	TGG	75.33	chr15:83140420	-	GGTGTCTTCCTCCTTCACAAGGG	GGTGTCTTCCTCCTTCACAA	GGG	72.4	chr15:83144921	-	GTTACTCATCTGTGGCCAGGAGG	GTTACTCATCTGTGGCCAGG	AGG	70.61
NM_001717.4	NP_001708.3	BNC1	BNC1_In1	Intron(0)	chr15:83276725	+	GTGACTATGAGGCAATACCGAGG	GTGACTATGAGGCAATACCG	AGG	76.83	chr15:83281167	-	GAAATTCCAAGCTTCCACTGTGG	GAAATTCCAAGCTTCCACTG	TGG	76.69	chr15:83283269	-	GATGTGACAAGATTGTGGCGAGG	GATGTGACAAGATTGTGGCG	AGG	71.59
NM_001717.4	NP_001708.3	BNC1	BNC1_In2	Intron(1)	chr15:83267341	+	GGGGTAAAAACTGAGGTGGGAGG	GGGGTAAAAACTGAGGTGGG	AGG	67.66	chr15:83267443	+	GAGTTTGAGCGTTAGTTGTGGGG	GAGTTTGAGCGTTAGTTGTG	GGG	59.53	chr15:83267513	-	GGCTATTACATTGGACAGCGTGG	GGCTATTACATTGGACAGCG	TGG	58.22
NM_001717.4	NP_001708.3	BNC1	BNC1_In3	Intron(0)	chr15:83266395	+	GAAGGCTTTAAAGAACAGGAAGG	GAAGGCTTTAAAGAACAGGA	AGG	69.55	chr15:83266166	+	GCAAAATAAAGAGGACAGAGAGG	GCAAAATAAAGAGGACAGAG	AGG	68.43	chr15:83265441	-	GCACTGTGAAAAATCTCAGTAGG	GCACTGTGAAAAATCTCAGT	AGG	64.71
NM_001717.4	NP_001708.3	BNC1	BNC1_In4	Intron(2)	chr15:83261678	-	GAGCATATCTCATCACCGTGGGG	GAGCATATCTCATCACCGTG	GGG	72.92	chr15:83261235	-	GATGTTGAACCAAACCACCAAGG	GATGTTGAACCAAACCACCA	AGG	72.26	chr15:83258257	-	GACAGGTGTTACATCCCATGGGG	GACAGGTGTTACATCCCATG	GGG	71.05
NM_032856.5	NP_116245.2	WDR73	WDR73_In1	Intron(2)	chr15:84653769	-	GTTTGGGCCACTGAACCATGCGG	GTTTGGGCCACTGAACCATG	CGG	77.14	chr15:84653996	+	GCACTGCGTCTTCACAAGCGCGG	GCACTGCGTCTTCACAAGCG	CGG	75.42	chr15:84653915	+	GATTTCCCAAGGTTGACGTGAGG	GATTTCCCAAGGTTGACGTG	AGG	68.2
NM_032856.5	NP_116245.2	WDR73	WDR73_In2	Intron(1)	chr15:84652863	-	GGAATGTATCCTTACTTCGGGGG	GGAATGTATCCTTACTTCGG	GGG	60.82	chr15:84653484	+	GAGGAATATTAGTGCTGATGGGG	GAGGAATATTAGTGCTGATG	GGG	60.23	chr15:84652902	+	GTATGGAGGAATTGAGTACCTGG	GTATGGAGGAATTGAGTACC	TGG	58.18
NM_032856.5	NP_116245.2	WDR73	WDR73_In3	Intron(0)	chr15:84652446	-	GCGATTAAGGATATAGAGGGCGG	GCGATTAAGGATATAGAGGG	CGG	76.02	chr15:84651669	-	GGAAGGTTTCCTAAACACAGAGG	GGAAGGTTTCCTAAACACAG	AGG	74.33	chr15:84649897	-	GCCAAGTTTGTAGACTGACATGG	GCCAAGTTTGTAGACTGACA	TGG	71.84
NM_032856.5	NP_116245.2	WDR73	WDR73_In4	Intron(2)	chr15:84648291	-	GTTCTACCGGAGTTGCTCCAGGG	GTTCTACCGGAGTTGCTCCA	GGG	67.23	chr15:84648158	+	GTCATGATGGTCACCTACAGAGG	GTCATGATGGTCACCTACAG	AGG	62.8	chr15:84648092	-	GCTCCTTATCTGTGAAATGAGGG	GCTCCTTATCTGTGAAATGA	GGG	56.87
NM_032856.5	NP_116245.2	WDR73	WDR73_In5	Intron(1)	chr15:84647695	-	GAAGACCACCTTGTACAACATGG	GAAGACCACCTTGTACAACA	TGG	72.31	chr15:84647477	-	GTAGTAGACTCAGAGCCAGGTGG	GTAGTAGACTCAGAGCCAGG	TGG	70.83	chr15:84647427	-	GTGAATTAGCAACCATAGCATGG	GTGAATTAGCAACCATAGCA	TGG	60.25
NM_032856.5	NP_116245.2	WDR73	WDR73_In6	Intron(1)	chr15:84645960	-	GCAGACAATGGTGAGATGAGTGG	GCAGACAATGGTGAGATGAG	TGG	66.29	chr15:84645914	+	GGTCCCTTCCCACCAGTCCCAGG	GGTCCCTTCCCACCAGTCCC	AGG	51.78	chr15:84646013	+	GCCTAATCCTGCCCCAGCATAGG	GCCTAATCCTGCCCCAGCAT	AGG	51.26
NM_032856.5	NP_116245.2	WDR73	WDR73_In7	Intron(1)	chr15:84644029	-	GCTCATGGTTACATGCCCCACGG	GCTCATGGTTACATGCCCCA	CGG	71.84	chr15:84644478	-	GTATCTAAAAGCCAACAGGAAGG	GTATCTAAAAGCCAACAGGA	AGG	70.3	chr15:84643968	+	GCACTTAAAAGGCTAACCACGGG	GCACTTAAAAGGCTAACCAC	GGG	68.01
NM_021077.4	NP_066563.2	NMB	NMB_In1	Intron(1)	chr15:84657694	+	GTGCAGCAAAAACACACCAGCGG	GTGCAGCAAAAACACACCAG	CGG	75.69	chr15:84657872	-	GGAGCAGGTGGAAAACCCTGGGG	GGAGCAGGTGGAAAACCCTG	GGG	72.86	chr15:84657467	-	GGTGAGGTGGAAGCACCAAGAGG	GGTGAGGTGGAAGCACCAAG	AGG	72.59
NM_021077.4	NP_066563.2	NMB	NMB_In2	Intron(0)	chr15:84656748	-	GTGGCCGGAATGGGACCCTGAGG	GTGGCCGGAATGGGACCCTG	AGG	66.95	chr15:84656260	-	GTGCAGAAGGCAGTGTGATGTGG	GTGCAGAAGGCAGTGTGATG	TGG	65.44	chr15:84656773	+	GCATACACAGGACACAGCAAAGG	GCATACACAGGACACAGCAA	AGG	64.97
NM_014300.4	NP_055115.1	SEC11A	SEC11A_In1	Intron(0)	chr15:84704637	-	GTCAACCTTGATGGTCCCTGAGG	GTCAACCTTGATGGTCCCTG	AGG	75.53	chr15:84707682	-	GCTCCCCTTAGGAGAAACTGTGG	GCTCCCCTTAGGAGAAACTG	TGG	73.99	chr15:84699615	+	GACTTGAGGATAAAGAACTGGGG	GACTTGAGGATAAAGAACTG	GGG	73.46
NM_014300.4	NP_055115.1	SEC11A	SEC11A_In2	Intron(2)	chr15:84691162	-	GAGGATCACCTAAGCCCTAGAGG	GAGGATCACCTAAGCCCTAG	AGG	69.1	chr15:84689914	+	GTTTCAGTCAAACAACCAAGTGG	GTTTCAGTCAAACAACCAAG	TGG	68.35	chr15:84690528	+	GATCCCTTGAGACCGGTAGGTGG	GATCCCTTGAGACCGGTAGG	TGG	65.69
NM_014300.4	NP_055115.1	SEC11A	SEC11A_In3	Intron(2)	chr15:84684264	+	GGTCATGGGAGGTACCCAGTGGG	GGTCATGGGAGGTACCCAGT	GGG	68.59	chr15:84682999	+	GCAGAGGAAACTAAATTGGGAGG	GCAGAGGAAACTAAATTGGG	AGG	68.02	chr15:84684399	+	GCCTGCCGACATGTACAACATGG	GCCTGCCGACATGTACAACA	TGG	67.24
NM_014300.4	NP_055115.1	SEC11A	SEC11A_In4	Intron(2)	chr15:84674467	-	GCATAGATATCATTGCATGGAGG	GCATAGATATCATTGCATGG	AGG	75.33	chr15:84671707	-	GTTGACCTTGAGGATACAGGGGG	GTTGACCTTGAGGATACAGG	GGG	73.91	chr15:84680521	-	GGTATACTACTCCAAAGGTGAGG	GGTATACTACTCCAAAGGTG	AGG	66.03
NM_014300.4	NP_055115.1	SEC11A	SEC11A_In5	Intron(0)
NM_001012338.3	NP_001012338.1	NTRK3	NTRK3_In3	Intron(2)	chr15:88248735	+	GTTGATGTGAGGCTGCAATGAGG	GTTGATGTGAGGCTGCAATG	AGG	79.59	chr15:88189760	-	GAAGGAAGAAGAGAAAACTGGGG	GAAGGAAGAAGAGAAAACTG	GGG	78.93	chr15:88251351	+	GGAAGAAACACTCTGCCCTGCGG	GGAAGAAACACTCTGCCCTG	CGG	78.8
NM_001012338.3	NP_001012338.1	NTRK3	NTRK3_In4	Intron(2)	chr15:88183591	-	GGTGTAGATAATCCACAGGGCGG	GGTGTAGATAATCCACAGGG	CGG	73.36	chr15:88183798	-	GAGAGGGACAAGGAACAAAGAGG	GAGAGGGACAAGGAACAAAG	AGG	69.89	chr15:88183875	+	GGGAAATCTCATACTCCATGGGG	GGGAAATCTCATACTCCATG	GGG	68.58
NM_001012338.3	NP_001012338.1	NTRK3	NTRK3_In5	Intron(2)	chr15:88161806	+	GCTGCTCATGAGTCCCACAGAGG	GCTGCTCATGAGTCCCACAG	AGG	78.93	chr15:88170963	-	GGGCTGGTTTATACACACAGAGG	GGGCTGGTTTATACACACAG	AGG	76.93	chr15:88157291	-	GCCAGACGGAGACAGCTGTGGGG	GCCAGACGGAGACAGCTGTG	GGG	75.72
NM_001012338.3	NP_001012338.1	NTRK3	NTRK3_In6	Intron(2)	chr15:88141180	-	GACATCTTGACATAACCCCAAGG	GACATCTTGACATAACCCCA	AGG	74.88	chr15:88141748	+	GACAGCATGAGAATGTCCTGAGG	GACAGCATGAGAATGTCCTG	AGG	73.7	chr15:88139841	+	GGTGCAAGAGAGAAGCAGAGAGG	GGTGCAAGAGAGAAGCAGAG	AGG	73.27
NM_001012338.3	NP_001012338.1	NTRK3	NTRK3_In7	Intron(1)	chr15:88136935	+	GTAGTGTTTCAGTCTCCCAATGG	GTAGTGTTTCAGTCTCCCAA	TGG	65.39	chr15:88137222	+	GGACAGGAATGACCAAGAAGGGG	GGACAGGAATGACCAAGAAG	GGG	60.17	chr15:88136727	-	GGTCTTCCAAGAACTCAAGCAGG	GGTCTTCCAAGAACTCAAGC	AGG	59.76
NM_001012338.3	NP_001012338.1	NTRK3	NTRK3_In8	Intron(0)	chr15:88136121	+	GAATCAAAAGGAAAGCTGAGCGG	GAATCAAAAGGAAAGCTGAG	CGG	74.45	chr15:88136302	+	GTAGCATGTATAGAGCGAAATGG	GTAGCATGTATAGAGCGAAA	TGG	60.71	chr15:88136193	-	GGCCTGAACTATTGCCTATGAGG	GGCCTGAACTATTGCCTATG	AGG	50.79
NM_001012338.3	NP_001012338.1	NTRK3	NTRK3_In9	Intron(1)	chr15:88135683	+	GGAGCCACACCATCTTCTGAGGG	GGAGCCACACCATCTTCTGA	GGG	66.05	chr15:88135808	+	GCTCACCCCTGACAACACCTTGG	GCTCACCCCTGACAACACCT	TGG	64.97	chr15:88135771	-	GATCTACCAGTAGGGACAGAAGG	GATCTACCAGTAGGGACAGA	AGG	62.55
NM_001012338.3	NP_001012338.1	NTRK3	NTRK3_In10	Intron(1)	chr15:88132781	-	GTGATGAAAAGGCAGTGACAGGG	GTGATGAAAAGGCAGTGACA	GGG	71.87	chr15:88132426	-	GCAAGGCCAGTACTAGATGGAGG	GCAAGGCCAGTACTAGATGG	AGG	69.83	chr15:88129716	+	GCACAGGAGCCAATGTACAGGGG	GCACAGGAGCCAATGTACAG	GGG	69.73
NM_001012338.3	NP_001012338.1	NTRK3	NTRK3_In11	Intron(1)	chr15:88128022	-	GTGCTGTTTAGAAACACCCTCGG	GTGCTGTTTAGAAACACCCT	CGG	72.68	chr15:88128473	+	GACATTAGAAAACTCCCTGGGGG	GACATTAGAAAACTCCCTGG	GGG	70.8	chr15:88127588	+	GATTAGGCAAATGTTACTGGTGG	GATTAGGCAAATGTTACTGG	TGG	69.2
NM_001012338.3	NP_001012338.1	NTRK3	NTRK3_In12	Intron(0)	chr15:88126913	+	GCTGGGCTCCTAACAGACTGGGG	GCTGGGCTCCTAACAGACTG	GGG	69.12	chr15:88126590	-	GGGCTCAGAACATTGAATCGTGG	GGGCTCAGAACATTGAATCG	TGG	67.24	chr15:88126821	+	GGCGCTTGAAAACACACCCAAGG	GGCGCTTGAAAACACACCCA	AGG	64.84
NM_001012338.3	NP_001012338.1	NTRK3	NTRK3_In13	Intron(1)	chr15:88111100	+	GATACAGATGATGAGCGATGGGG	GATACAGATGATGAGCGATG	GGG	79.51	chr15:88058470	+	GCAAGTCCTAGGTCAAACAGGGG	GCAAGTCCTAGGTCAAACAG	GGG	77.94	chr15:88056103	-	GTTCAGTTGAGAGCTCCAGGAGG	GTTCAGTTGAGAGCTCCAGG	AGG	77.58
NM_001012338.3	NP_001012338.1	NTRK3	NTRK3_In14	Intron(1)	chr15:87995496	+	GGAAGTACAAGACACACTTGGGG	GGAAGTACAAGACACACTTG	GGG	79.49	chr15:87996761	+	GCTCTGAGTTCCAAGAACTGCGG	GCTCTGAGTTCCAAGAACTG	CGG	78.29	chr15:87949649	-	GTTGGTGTCTGAGCTCATGGCGG	GTTGGTGTCTGAGCTCATGG	CGG	78.02
NM_001012338.3	NP_001012338.1	NTRK3	NTRK3_In15	Intron(0)	chr15:87937184	+	GAGATACTACTTTCCCACAGAGG	GAGATACTACTTTCCCACAG	AGG	77.69	chr15:87937565	+	GGAACCCAAAAGCTGCCCAGGGG	GGAACCCAAAAGCTGCCCAG	GGG	76.74	chr15:87940355	+	GGGCCACTAAAAAAGGACCAGGG	GGGCCACTAAAAAAGGACCA	GGG	76.66
NM_001012338.3	NP_001012338.1	NTRK3	NTRK3_In16	Intron(2)	chr15:87930902	+	GGGATCCCATAGAGACACAGAGG	GGGATCCCATAGAGACACAG	AGG	72.75	chr15:87931413	-	GTAGTTCAGTGATCAGCCAATGG	GTAGTTCAGTGATCAGCCAA	TGG	66.89	chr15:87931292	+	GGAACAAAAGGACAAAGTGAGGG	GGAACAAAAGGACAAAGTGA	GGG	66.76
NM_001012338.3	NP_001012338.1	NTRK3	NTRK3_In17	Intron(0)	chr15:87901096	-	GAATCCCAGATGCTGCATGGAGG	GAATCCCAGATGCTGCATGG	AGG	75.59	chr15:87914582	+	GAAATCACTGTGCTAAACGTGGG	GAAATCACTGTGCTAAACGT	GGG	75.12	chr15:87917629	+	GAGAGGCGTTTGAATCATGGGGG	GAGAGGCGTTTGAATCATGG	GGG	74.72
NM_001012338.3	NP_001012338.1	NTRK3	NTRK3_In18	Intron(0)	chr15:87881114	+	GGAAAAGGAAGTGACTGACAAGG	GGAAAAGGAAGTGACTGACA	AGG	74.05	chr15:87885564	+	GAACAAACTAGAGAGTCCAGAGG	GAACAAACTAGAGAGTCCAG	AGG	73.2	chr15:87884680	+	GTAAGAATGTCTCAACCTTGGGG	GTAAGAATGTCTCAACCTTG	GGG	64.93
NM_001012338.3	NP_001012338.1	NTRK3	NTRK3_In19	Intron(0)	chr15:87878863	+	GGGGCCACCAAACTACAAGGAGG	GGGGCCACCAAACTACAAGG	AGG	76.94	chr15:87878742	-	GTTTCTTCTAAGACTCACAGAGG	GTTTCTTCTAAGACTCACAG	AGG	74.38	chr15:87877642	-	GGTCCTATGTAATGACTCAGAGG	GGTCCTATGTAATGACTCAG	AGG	68.13
NM_022163.4	NP_071446.2	MRPL46	MRPL46_In1	Intron(0)	chr15:88467033	+	GTAAGGTAGGTACCATTCTGCGG	GTAAGGTAGGTACCATTCTG	CGG	71.24	chr15:88466685	-	GTAGTGGCTGTGAAGGTGTGAGG	GTAGTGGCTGTGAAGGTGTG	AGG	69.17	chr15:88466903	-	GCAACACAATAGGGATCCTGTGG	GCAACACAATAGGGATCCTG	TGG	66.7
NM_022163.4	NP_071446.2	MRPL46	MRPL46_In2	Intron(1)	chr15:88465038	+	GGAAGAGTCTCACAATCTTGAGG	GGAAGAGTCTCACAATCTTG	AGG	64.53	chr15:88465202	-	GACTGAAGAACAGAGAAAGTAGG	GACTGAAGAACAGAGAAAGT	AGG	56.5	chr15:88465009	-	GAGGTCAGAGTTAGAGAGATGGG	GAGGTCAGAGTTAGAGAGAT	GGG	50.26
NM_022163.4	NP_071446.2	MRPL46	MRPL46_In3	Intron(1)	chr15:88460023	-	GGAGGCATTTGGATTGAGAGGGG	GGAGGCATTTGGATTGAGAG	GGG	65.78	chr15:88460361	-	GGTGACACCCATTTTAAAGGTGG	GGTGACACCCATTTTAAAGG	TGG	63.36	chr15:88463589	+	GAGTAGCTCTGTCTTCCTGAAGG	GAGTAGCTCTGTCTTCCTGA	AGG	63.29
NM_001144074.3	NP_001137546.1	DET1	DET1_In2	Intron(0)	chr15:88528724	-	GGCTGGAGTACTAATCCTAGTGG	GGCTGGAGTACTAATCCTAG	TGG	72.76	chr15:88527948	+	GGTGGAAACATGGCTCCAAGTGG	GGTGGAAACATGGCTCCAAG	TGG	68.02	chr15:88528133	-	GTAGGGAATAAACACTTGGAAGG	GTAGGGAATAAACACTTGGA	AGG	65.4
NM_001144074.3	NP_001137546.1	DET1	DET1_In3	Intron(2)	chr15:88519725	-	GAAGAGTTGAGCTTAACTGGAGG	GAAGAGTTGAGCTTAACTGG	AGG	74.48	chr15:88525399	-	GAAAGCTCCAGAAAAAACTGAGG	GAAAGCTCCAGAAAAAACTG	AGG	72.76	chr15:88519553	-	GTGGATTATAGGTCCTGTGGGGG	GTGGATTATAGGTCCTGTGG	GGG	72.42
NM_001144074.3	NP_001137546.1	DET1	DET1_In4	Intron(2)	chr15:88515844	+	GAGCTGGTAACTGTTGAAGTGGG	GAGCTGGTAACTGTTGAAGT	GGG	70.15	chr15:88515817	+	GGAAATAGCTGAAACAGGAGTGG	GGAAATAGCTGAAACAGGAG	TGG	63.91	chr15:88514536	+	GAATAAATGCTCAGTGATGGGGG	GAATAAATGCTCAGTGATGG	GGG	62.66
NM_178232.4	NP_839946.1	HAPLN3	HAPLN3_In2	Intron(1)	chr15:88884932	-	GGATAGGACTGTACCTCCTGTGG	GGATAGGACTGTACCTCCTG	TGG	70.46	chr15:88882644	-	GAATCAGTGAGGTCCCAACAGGG	GAATCAGTGAGGTCCCAACA	GGG	70.17	chr15:88882108	+	GAATACACAGAACAGAGACAGGG	GAATACACAGAACAGAGACA	GGG	69.85
NM_178232.4	NP_839946.1	HAPLN3	HAPLN3_In3	Intron(1)	chr15:88880939	-	GTGAGACGATGGGAGTGGTGGGG	GTGAGACGATGGGAGTGGTG	GGG	68.45	chr15:88880330	-	GCTTACATGGTGGCTCAGAGGGG	GCTTACATGGTGGCTCAGAG	GGG	67.36	chr15:88881127	-	GCTTGTAAACGACAGAGCTGGGG	GCTTGTAAACGACAGAGCTG	GGG	67
NM_178232.4	NP_839946.1	HAPLN3	HAPLN3_In4	Intron(1)	chr15:88878540	-	GTGTTCAGTAAATGACCGAATGG	GTGTTCAGTAAATGACCGAA	TGG	54.49	chr15:88878812	-	GCCACCCTAGAAGCAGCATCTGG	GCCACCCTAGAAGCAGCATC	TGG	54	chr15:88878343	-	GTAGCTCCCTGGGCTCAGACGGG	GTAGCTCCCTGGGCTCAGAC	GGG	52.58
NM_005928.4	NP_005919.2	MFGE8	MFGE8_In1	Intron(1)	chr15:88911173	+	GTGATTTCAGAACCACCAGGGGG	GTGATTTCAGAACCACCAGG	GGG	77.95	chr15:88911172	+	GGTGATTTCAGAACCACCAGGGG	GGTGATTTCAGAACCACCAG	GGG	74.64	chr15:88912874	+	GAGTCCTAGAATCTCCCAGGTGG	GAGTCCTAGAATCTCCCAGG	TGG	71.96
NM_005928.4	NP_005919.2	MFGE8	MFGE8_In2	Intron(1)	chr15:88908938	-	GCCCTCCTCAGGGAGATGTGGGG	GCCCTCCTCAGGGAGATGTG	GGG	68.04	chr15:88909612	-	GAGCCTCAGTTAGACCGAGGGGG	GAGCCTCAGTTAGACCGAGG	GGG	66.06	chr15:88908289	+	GTTAGCGCACTCTGGCAGGGAGG	GTTAGCGCACTCTGGCAGGG	AGG	65.76
NM_005928.4	NP_005919.2	MFGE8	MFGE8_In3	Intron(0)	chr15:88906920	-	GAAGAAGAAAGCCCTTTGTGCGG	GAAGAAGAAAGCCCTTTGTG	CGG	70.1	chr15:88906876	+	GAACAACTCAAGCAAAACAGAGG	GAACAACTCAAGCAAAACAG	AGG	69.4	chr15:88907068	-	GGCAAGGTAACAGGTTCCCATGG	GGCAAGGTAACAGGTTCCCA	TGG	60.29
NM_005928.4	NP_005919.2	MFGE8	MFGE8_In4	Intron(0)	chr15:88906314	-	GGGTACATGTACAGTTGTGTAGG	GGGTACATGTACAGTTGTGT	AGG	64.94	chr15:88906078	-	GAGAGGAGAATCTTTGTGGAGGG	GAGAGGAGAATCTTTGTGGA	GGG	62.46	chr15:88906261	-	GCAGGCACCATTCACAGTACAGG	GCAGGCACCATTCACAGTAC	AGG	57.35
NM_005928.4	NP_005919.2	MFGE8	MFGE8_In5	Intron(1)	chr15:88902972	-	GCATTGTCAACACACCCTGGAGG	GCATTGTCAACACACCCTGG	AGG	76.3	chr15:88902473	+	GAGAAATCAGACAACTCCTGGGG	GAGAAATCAGACAACTCCTG	GGG	75.91	chr15:88901837	-	GTTGCCCAAGAGCATGACAGGGG	GTTGCCCAAGAGCATGACAG	GGG	75.07
NM_005928.4	NP_005919.2	MFGE8	MFGE8_In6	Intron(0)	chr15:88900398	+	GATGGGAAGAAGGACAGGAGAGG	GATGGGAAGAAGGACAGGAG	AGG	69.92	chr15:88900530	+	GCTCCGCAGTGTGCTCCATGGGG	GCTCCGCAGTGTGCTCCATG	GGG	68.52	chr15:88900911	-	GGGCTGCCACAGGATTGACAAGG	GGGCTGCCACAGGATTGACA	AGG	68.3
NM_005928.4	NP_005919.2	MFGE8	MFGE8_In7	Intron(0)
NM_000326.5	NP_000317.1	RLBP1	RLBP1_In3	Intron(0)	chr15:89218805	-	GGTCCTGACCCCACAAAAGGAGG	GGTCCTGACCCCACAAAAGG	AGG	59.85	chr15:89218883	+	GAAGTAAGGAGGGAGGGAGAGGG	GAAGTAAGGAGGGAGGGAGA	GGG	56.34	chr15:89218784	-	GGAGGCTTAACAATGACCTTGGG	GGAGGCTTAACAATGACCTT	GGG	54.9
NM_000326.5	NP_000317.1	RLBP1	RLBP1_In4	Intron(0)	chr15:89218090	-	GGTGATCAGATTGTGCTCTGTGG	GGTGATCAGATTGTGCTCTG	TGG	72	chr15:89217870	-	GTTCTCCTGACCCAGCAGAGGGG	GTTCTCCTGACCCAGCAGAG	GGG	70.03	chr15:89217442	-	GGGGCAGAAAAGCAAAGCTGCGG	GGGGCAGAAAAGCAAAGCTG	CGG	68.92
NM_000326.5	NP_000317.1	RLBP1	RLBP1_In5	Intron(1)	chr15:89215994	-	GGTGGATATAAAGTCTTGAGGGG	GGTGGATATAAAGTCTTGAG	GGG	69.9	chr15:89217039	+	GTTCAGTGCCAGGATGAGAGCGG	GTTCAGTGCCAGGATGAGAG	CGG	67.9	chr15:89215996	-	GAGGTGGATATAAAGTCTTGAGG	GAGGTGGATATAAAGTCTTG	AGG	66.47
NM_000326.5	NP_000317.1	RLBP1	RLBP1_In6	Intron(0)	chr15:89213632	-	GCTACTGCACTTCATCTGGGGGG	GCTACTGCACTTCATCTGGG	GGG	71.84	chr15:89214517	+	GGAATCTTTTTCAGGCTCAGTGG	GGAATCTTTTTCAGGCTCAG	TGG	65.19	chr15:89214591	-	GCTTGTCTGAGCCGTTAAGGGGG	GCTTGTCTGAGCCGTTAAGG	GGG	64.37
NM_000326.5	NP_000317.1	RLBP1	RLBP1_In7	Intron(0)	chr15:89211454	-	GAGATTTAAGAGACATCTCGAGG	GAGATTTAAGAGACATCTCG	AGG	71.87	chr15:89211185	-	GGAGGGGCTGATGGACAATGAGG	GGAGGGGCTGATGGACAATG	AGG	66.06	chr15:89211184	-	GAGGGGCTGATGGACAATGAGGG	GAGGGGCTGATGGACAATGA	GGG	64.41
NM_000326.5	NP_000317.1	RLBP1	RLBP1_In8	Intron(0)	chr15:89210579	-	GATCCCACTGACACCCAACATGG	GATCCCACTGACACCCAACA	TGG	67.18	chr15:89210614	+	GACCATGGTAGAGTGTGAGGAGG	GACCATGGTAGAGTGTGAGG	AGG	63.17	chr15:89210531	-	GGCAAAGACTGCACATGATGGGG	GGCAAAGACTGCACATGATG	GGG	56.28
NM_002693.3	NP_002684.1	POLG	POLG_In2	Intron(2)	chr15:89331418	-	GCTGCATCTTGACACCAGTGTGG	GCTGCATCTTGACACCAGTG	TGG	70.8	chr15:89330691	+	GACAATAACAGAACCCAAGGTGG	GACAATAACAGAACCCAAGG	TGG	68.73	chr15:89330530	-	GTAATAGAATACCTGCACGTAGG	GTAATAGAATACCTGCACGT	AGG	68.64
NM_002693.3	NP_002684.1	POLG	POLG_In3	Intron(0)	chr15:89329265	-	GGCAAGCATGAACAAGCATGAGG	GGCAAGCATGAACAAGCATG	AGG	70.57	chr15:89329752	+	GCGCTCACAGTAGTCATCGGTGG	GCGCTCACAGTAGTCATCGG	TGG	67.71	chr15:89329518	-	GCAACCTTACCCTATAGCTGAGG	GCAACCTTACCCTATAGCTG	AGG	62.13
NM_002693.3	NP_002684.1	POLG	POLG_In4	Intron(0)
NM_002693.3	NP_002684.1	POLG	POLG_In5	Intron(0)
NM_002693.3	NP_002684.1	POLG	POLG_In6	Intron(2)	chr15:89328226	-	GTGCTTGTGTGTCATGTGCACGG	GTGCTTGTGTGTCATGTGCA	CGG	64.73	chr15:89328236	+	GACACACAAGCACAACTCCATGG	GACACACAAGCACAACTCCA	TGG	63.75	chr15:89327450	+	GGCACAGCTCAAAAGTCAGACGG	GGCACAGCTCAAAAGTCAGA	CGG	62.96
NM_002693.3	NP_002684.1	POLG	POLG_In7	Intron(2)
NM_002693.3	NP_002684.1	POLG	POLG_In8	Intron(1)	chr15:89326819	+	GGCTGGAGCAATCCTTTCGAAGG	GGCTGGAGCAATCCTTTCGA	AGG	59.8	chr15:89326799	-	GCCTTCTGGAGATGAGCGGGTGG	GCCTTCTGGAGATGAGCGGG	TGG	54.33
NM_002693.3	NP_002684.1	POLG	POLG_In9	Intron(2)	chr15:89326356	+	GCTCCAGTGTGTACACCCGGTGG	GCTCCAGTGTGTACACCCGG	TGG	72.99	chr15:89325784	-	GGGGTCACCAGAAAGCCCCAGGG	GGGGTCACCAGAAAGCCCCA	GGG	70.22	chr15:89326419	+	GCTGAATGAGTCCAGTGAGCCGG	GCTGAATGAGTCCAGTGAGC	CGG	66.8
NM_002693.3	NP_002684.1	POLG	POLG_In10	Intron(2)	chr15:89324950	-	GTATGTTGAGATGTTCACAGTGG	GTATGTTGAGATGTTCACAG	TGG	77.42	chr15:89324889	-	GCTGCCTTCACAGGAACATGCGG	GCTGCCTTCACAGGAACATG	CGG	69.03	chr15:89324867	-	GAGGGCTGTTACAAGTAGCAGGG	GAGGGCTGTTACAAGTAGCA	GGG	68.97
NM_002693.3	NP_002684.1	POLG	POLG_In11	Intron(0)	chr15:89323972	+	GCATGGTACTCAGACACTGCAGG	GCATGGTACTCAGACACTGC	AGG	60.96	chr15:89323969	-	GCAGTGTCTGAGTACCATGCAGG	GCAGTGTCTGAGTACCATGC	AGG	57.85	chr15:89323964	-	GTCTGAGTACCATGCAGGGAGGG	GTCTGAGTACCATGCAGGGA	GGG	55.8
NM_002693.3	NP_002684.1	POLG	POLG_In12	Intron(0)	chr15:89323619	+	GAAATGACAAGATGGCCATGAGG	GAAATGACAAGATGGCCATG	AGG	77.32	chr15:89323738	+	GGAAGAACTAGGTGGGCAAGAGG	GGAAGAACTAGGTGGGCAAG	AGG	61.61	chr15:89323648	-	GTTGGAGCAAGGAGAAAGCCTGG	GTTGGAGCAAGGAGAAAGCC	TGG	54.28
NM_002693.3	NP_002684.1	POLG	POLG_In13	Intron(0)	chr15:89322981	-	GTTCTGGGCTCAGTGTTGGGAGG	GTTCTGGGCTCAGTGTTGGG	AGG	62.69	chr15:89323024	-	GCGCGTGCGTGATACAATCAGGG	GCGCGTGCGTGATACAATCA	GGG	59.41	chr15:89323186	-	GGTGGTGGAATTAAATGACATGG	GGTGGTGGAATTAAATGACA	TGG	55.3
NM_002693.3	NP_002684.1	POLG	POLG_In14	Intron(2)	chr15:89322347	+	GCTGATGGCCACAACCACCTTGG	GCTGATGGCCACAACCACCT	TGG	66.87	chr15:89322662	+	GGGAATCCAGGGTTAGTCAGGGG	GGGAATCCAGGGTTAGTCAG	GGG	63.42	chr15:89322295	-	GGTGAAGTCTGCCTGTGTGTAGG	GGTGAAGTCTGCCTGTGTGT	AGG	63.01
NM_002693.3	NP_002684.1	POLG	POLG_In15	Intron(2)
NM_002693.3	NP_002684.1	POLG	POLG_In16	Intron(0)	chr15:89321551	+	GCCCAGAACATATTTACTGAAGG	GCCCAGAACATATTTACTGA	AGG	65.41	chr15:89321472	-	GATAGGACCGTGTAGGTGAGGGG	GATAGGACCGTGTAGGTGAG	GGG	64.9	chr15:89321479	-	GAATTTAGATAGGACCGTGTAGG	GAATTTAGATAGGACCGTGT	AGG	61.48
NM_002693.3	NP_002684.1	POLG	POLG_In17	Intron(1)
NM_002693.3	NP_002684.1	POLG	POLG_In18	Intron(2)	chr15:89319666	+	GAATTGCCCAATGACCAACACGG	GAATTGCCCAATGACCAACA	CGG	72.36	chr15:89319714	+	GCCATCACTCTAGATTTGGGGGG	GCCATCACTCTAGATTTGGG	GGG	69.35	chr15:89319488	+	GAGGAAGAAACGGCTCAGAGAGG	GAGGAAGAAACGGCTCAGAG	AGG	67.98
NM_002693.3	NP_002684.1	POLG	POLG_In19	Intron(2)
NM_002693.3	NP_002684.1	POLG	POLG_In20	Intron(0)	chr15:89318818	-	GCCAGAGTGAAGCTTCTCTTGGG	GCCAGAGTGAAGCTTCTCTT	GGG	35.12	chr15:89318819	-	GGCCAGAGTGAAGCTTCTCTTGG	GGCCAGAGTGAAGCTTCTCT	TGG	33.69
NM_002693.3	NP_002684.1	POLG	POLG_In21	Intron(2)	chr15:89318289	-	GATCATTGAGGGAAGCAGTGAGG	GATCATTGAGGGAAGCAGTG	AGG	73.71	chr15:89317961	+	GTTCCCAAACTGGTTCTGAGTGG	GTTCCCAAACTGGTTCTGAG	TGG	71.93	chr15:89318282	-	GAGGGAAGCAGTGAGGTTAGGGG	GAGGGAAGCAGTGAGGTTAG	GGG	65.84
NM_002693.3	NP_002684.1	POLG	POLG_In22	Intron(1)	chr15:89317268	+	GAGTCAAGAGTGGATTCTCTGGG	GAGTCAAGAGTGGATTCTCT	GGG	44.99	chr15:89317294	-	GTCTTGGAGAACAGGAAACTTGG	GTCTTGGAGAACAGGAAACT	TGG	37.57
NM_016321.3	NP_057405.1	RHCG	RHCG_In1	Intron(1)	chr15:89491046	+	GAAGGGTGTCAGTTGCCTGGTGG	GAAGGGTGTCAGTTGCCTGG	TGG	75.57	chr15:89492987	+	GGGCATGCTGAGGCTCACTGTGG	GGGCATGCTGAGGCTCACTG	TGG	74.21	chr15:89492793	-	GCACCTTGTTAGAAACATGGTGG	GCACCTTGTTAGAAACATGG	TGG	72.93
NM_016321.3	NP_057405.1	RHCG	RHCG_In2	Intron(2)	chr15:89485515	+	GTATCCTAAGAGTAACAGCAGGG	GTATCCTAAGAGTAACAGCA	GGG	70.5	chr15:89484022	-	GGTCTTGCCTTGGAATCCAGAGG	GGTCTTGCCTTGGAATCCAG	AGG	70.2	chr15:89484021	-	GTCTTGCCTTGGAATCCAGAGGG	GTCTTGCCTTGGAATCCAGA	GGG	67.33
NM_016321.3	NP_057405.1	RHCG	RHCG_In3	Intron(0)	chr15:89480738	-	GCACAGAGGTGGAAACCAGTGGG	GCACAGAGGTGGAAACCAGT	GGG	67.84	chr15:89480739	-	GGCACAGAGGTGGAAACCAGTGG	GGCACAGAGGTGGAAACCAG	TGG	65.07	chr15:89480978	-	GTTTCCCCCATCTAAAGTGAAGG	GTTTCCCCCATCTAAAGTGA	AGG	64.38
NM_016321.3	NP_057405.1	RHCG	RHCG_In4	Intron(1)	chr15:89480129	-	GATCAGACCTGATCCCCACGTGG	GATCAGACCTGATCCCCACG	TGG	74.64	chr15:89479792	-	GAAGAGAAAGCAGTGCCATGTGG	GAAGAGAAAGCAGTGCCATG	TGG	69.75	chr15:89480116	+	GCCATGCACCATACCACGTGGGG	GCCATGCACCATACCACGTG	GGG	66.29
NM_016321.3	NP_057405.1	RHCG	RHCG_In5	Intron(0)	chr15:89479223	+	GGGTGTGATGATCCCCTCAGAGG	GGGTGTGATGATCCCCTCAG	AGG	75.07	chr15:89478708	-	GACACTATCACCATGCAGAGAGG	GACACTATCACCATGCAGAG	AGG	73.72	chr15:89478171	-	GATGGGTGGCATGTGCAGAGAGG	GATGGGTGGCATGTGCAGAG	AGG	69.16
NM_016321.3	NP_057405.1	RHCG	RHCG_In6	Intron(0)	chr15:89477710	+	GGCCGGGATTCCAGAGACCCAGG	GGCCGGGATTCCAGAGACCC	AGG	54.03	chr15:89477760	+	GGAACCCTCAGCTCACTGTCAGG	GGAACCCTCAGCTCACTGTC	AGG	53.84	chr15:89477749	-	GCTGAGGGTTCCTAGGGAGGGGG	GCTGAGGGTTCCTAGGGAGG	GGG	50.88
NM_016321.3	NP_057405.1	RHCG	RHCG_In7	Intron(2)	chr15:89477389	+	GAAACAATTGGTCCAGAGTGGGG	GAAACAATTGGTCCAGAGTG	GGG	64.83	chr15:89477415	+	GAAAGGGAGAAAGATGCAGTCGG	GAAAGGGAGAAAGATGCAGT	CGG	63.99	chr15:89477266	+	GCCACCCCAAAAATGTGACCGGG	GCCACCCCAAAAATGTGACC	GGG	63.33
NM_016321.3	NP_057405.1	RHCG	RHCG_In8	Intron(1)	chr15:89476965	+	GCAGAGATCAGGGATTCCTGGGG	GCAGAGATCAGGGATTCCTG	GGG	72.54	chr15:89477005	-	GTGGAGAAGCAAAGGGCATGCGG	GTGGAGAAGCAAAGGGCATG	CGG	64.4	chr15:89476913	-	GAACTCAGCCCAAGGGCCCCAGG	GAACTCAGCCCAAGGGCCCC	AGG	43.89
NM_016321.3	NP_057405.1	RHCG	RHCG_In9	Intron(0)	chr15:89472962	+	GCCACCTTGTGATCGCCGTGCGG	GCCACCTTGTGATCGCCGTG	CGG	72.37	chr15:89473328	+	GAAGTGGGTAGAGAGGTGGAGGG	GAAGTGGGTAGAGAGGTGGA	GGG	72.32	chr15:89475703	+	GCTGGGTGTTAGAATCCCCGAGG	GCTGGGTGTTAGAATCCCCG	AGG	69.82
NM_198525.3	NP_940927.2	KIF7	KIF7_In2	Intron(1)	chr15:89650172	-	GGATGCTTACAGCATGAAAGGGG	GGATGCTTACAGCATGAAAG	GGG	67.08	chr15:89652192	-	GCTTTGGATACTGCACAGCAGGG	GCTTTGGATACTGCACAGCA	GGG	66.75	chr15:89651519	-	GTATCATTGGCCAGGCACAGTGG	GTATCATTGGCCAGGCACAG	TGG	65.49
NM_198525.3	NP_940927.2	KIF7	KIF7_In3	Intron(1)	chr15:89649575	+	GAAGCATGTACTGAACTCAGTGG	GAAGCATGTACTGAACTCAG	TGG	69.89	chr15:89649557	-	GCTTCTATACCCAGAGTGAGAGG	GCTTCTATACCCAGAGTGAG	AGG	65.09	chr15:89649469	-	GGGCATGGGGAGGGAGCAGTGGG	GGGCATGGGGAGGGAGCAGT	GGG	54.61
NM_198525.3	NP_940927.2	KIF7	KIF7_In4	Intron(2)	chr15:89648899	-	GTCCAGCACACCAGTGGGGGTGG	GTCCAGCACACCAGTGGGGG	TGG	45.65	chr15:89648872	+	GCTGGAGACCTCAGGGGACCTGG	GCTGGAGACCTCAGGGGACC	TGG	23.4
NM_198525.3	NP_940927.2	KIF7	KIF7_In5	Intron(0)	chr15:89647827	+	GGGAACTCCAGACCCACTGGTGG	GGGAACTCCAGACCCACTGG	TGG	66.97	chr15:89647788	-	GGAAGAGTAGATAGAAAGCAGGG	GGAAGAGTAGATAGAAAGCA	GGG	65.63	chr15:89647828	+	GGAACTCCAGACCCACTGGTGGG	GGAACTCCAGACCCACTGGT	GGG	63.92
NM_198525.3	NP_940927.2	KIF7	KIF7_In6	Intron(0)	chr15:89647228	-	GGAGTGTGATGGGATCTGTGGGG	GGAGTGTGATGGGATCTGTG	GGG	72.35	chr15:89647443	-	GCACATGAGCGAAAGTGTGGAGG	GCACATGAGCGAAAGTGTGG	AGG	68.72	chr15:89647467	-	GGTAGGGGTGTAGAGTCAGGAGG	GGTAGGGGTGTAGAGTCAGG	AGG	68.07
NM_198525.3	NP_940927.2	KIF7	KIF7_In7	Intron(0)	chr15:89646572	-	GGAATGAGGAGGTTACAGAGGGG	GGAATGAGGAGGTTACAGAG	GGG	78.32	chr15:89646477	+	GAGCCATCCAAAGACAGAGGGGG	GAGCCATCCAAAGACAGAGG	GGG	68.92	chr15:89646700	-	GACTGGCTGTGAGATGCGAGAGG	GACTGGCTGTGAGATGCGAG	AGG	68.3
NM_198525.3	NP_940927.2	KIF7	KIF7_In8	Intron(2)	chr15:89645684	-	GGAGCGAGTGTGATACAAGGTGG	GGAGCGAGTGTGATACAAGG	TGG	67.34	chr15:89645683	-	GAGCGAGTGTGATACAAGGTGGG	GAGCGAGTGTGATACAAGGT	GGG	64.73	chr15:89645609	+	GCAGAGTTTTAGGAGGTACAGGG	GCAGAGTTTTAGGAGGTACA	GGG	63.44
NM_198525.3	NP_940927.2	KIF7	KIF7_In9	Intron(1)	chr15:89645236	+	GGCTGCCAGGGATGGTGGGTGGG	GGCTGCCAGGGATGGTGGGT	GGG	46.85	chr15:89645224	+	GTGGAGAGCAGGGGCTGCCAGGG	GTGGAGAGCAGGGGCTGCCA	GGG	41.15
NM_198525.3	NP_940927.2	KIF7	KIF7_In10	Intron(1)	chr15:89644297	-	GCACACAGTGAGTGTCATGGAGG	GCACACAGTGAGTGTCATGG	AGG	74.83	chr15:89644058	+	GAGAGGAGGTAAAACAACTGTGG	GAGAGGAGGTAAAACAACTG	TGG	70.53	chr15:89644811	+	GAGATGAAAAAACTGAGGCACGG	GAGATGAAAAAACTGAGGCA	CGG	69.36
NM_198525.3	NP_940927.2	KIF7	KIF7_In11	Intron(0)	chr15:89641169	+	GCCCTAATCCAGTATGACCAGGG	GCCCTAATCCAGTATGACCA	GGG	72.7	chr15:89642043	-	GAGGCTGGTATAGAAGCTGGGGG	GAGGCTGGTATAGAAGCTGG	GGG	69.71	chr15:89641887	+	GCGAATGGAGAGCTGAAAGGGGG	GCGAATGGAGAGCTGAAAGG	GGG	69.16
NM_198525.3	NP_940927.2	KIF7	KIF7_In12	Intron(0)	chr15:89633481	-	GGTGAGACTTCAGTGAGATGAGG	GGTGAGACTTCAGTGAGATG	AGG	66.51	chr15:89633373	-	GGTCTGGGGGACACTTCGCAGGG	GGTCTGGGGGACACTTCGCA	GGG	63.04	chr15:89633350	+	GTGCCTGCCCACTCCCAAGAGGG	GTGCCTGCCCACTCCCAAGA	GGG	62.63
NM_198525.3	NP_940927.2	KIF7	KIF7_In13	Intron(0)
NM_198525.3	NP_940927.2	KIF7	KIF7_In14	Intron(0)	chr15:89632348	+	GATGGAGTAATGATGCCAGGCGG	GATGGAGTAATGATGCCAGG	CGG	77.4	chr15:89631891	+	GGACCAGAGCATTTGCAGAGGGG	GGACCAGAGCATTTGCAGAG	GGG	72.35	chr15:89632141	-	GCATCACTCTGATGTCCAGGAGG	GCATCACTCTGATGTCCAGG	AGG	71.82
NM_198525.3	NP_940927.2	KIF7	KIF7_In15	Intron(0)	chr15:89630579	-	GGACCCTTAAGGCCCAGTTGTGG	GGACCCTTAAGGCCCAGTTG	TGG	66.69	chr15:89631200	-	GAGTACCTGCCCACACGTCTCGG	GAGTACCTGCCCACACGTCT	CGG	62.83	chr15:89630641	-	GGGCTGTGACAGTGAGCAGGGGG	GGGCTGTGACAGTGAGCAGG	GGG	58.29
NM_198525.3	NP_940927.2	KIF7	KIF7_In16	Intron(0)	chr15:89629964	-	GATACTTTTGGTTGTCACAGTGG	GATACTTTTGGTTGTCACAG	TGG	65.57	chr15:89629860	-	GATGTCCATAGTGCTGAGGTTGG	GATGTCCATAGTGCTGAGGT	TGG	63.4	chr15:89629664	-	GTGATTTCTTAGTGCCGTGGTGG	GTGATTTCTTAGTGCCGTGG	TGG	62.91
NM_198525.3	NP_940927.2	KIF7	KIF7_In17	Intron(1)	chr15:89629252	+	GTAGGTGCAGGGGCTGTGAGTGG	GTAGGTGCAGGGGCTGTGAG	TGG	50.87	chr15:89629299	+	GGGTGCAGGGCGGGGAAGATGGG	GGGTGCAGGGCGGGGAAGAT	GGG	39.21	chr15:89629258	+	GCAGGGGCTGTGAGTGGCAGGGG	GCAGGGGCTGTGAGTGGCAG	GGG	37.65
NM_198525.3	NP_940927.2	KIF7	KIF7_In18	Intron(1)	chr15:89628852	-	GCTTATTGTGCTGGGGCACTGGG	GCTTATTGTGCTGGGGCACT	GGG	25.35
NM_002666.5	NP_002657.3	PLIN1	PLIN1_In2	Intron(0)	chr15:89674016	-	GAACACACATAACCACAGCACGG	GAACACACATAACCACAGCA	CGG	73.21	chr15:89675743	-	GGTGACAGTGCTGACCCCAGAGG	GGTGACAGTGCTGACCCCAG	AGG	72.73	chr15:89674111	+	GAATACGTGAACCACAGTCAGGG	GAATACGTGAACCACAGTCA	GGG	69.68
NM_002666.5	NP_002657.3	PLIN1	PLIN1_In3	Intron(1)	chr15:89672954	-	GATGGCCAGAGAATCTGCAGGGG	GATGGCCAGAGAATCTGCAG	GGG	72.41	chr15:89672042	+	GAGGGAAGCAGATGGCAGTGAGG	GAGGGAAGCAGATGGCAGTG	AGG	67.72	chr15:89672168	+	GATGGTCAACTGTCCGAAGAGGG	GATGGTCAACTGTCCGAAGA	GGG	65.92
NM_002666.5	NP_002657.3	PLIN1	PLIN1_In4	Intron(0)	chr15:89670569	-	GTGTTCTGAGGAAAGGATGGAGG	GTGTTCTGAGGAAAGGATGG	AGG	70.64	chr15:89670947	+	GTTGGTCAGTGAGATAGATGAGG	GTTGGTCAGTGAGATAGATG	AGG	69.42	chr15:89670789	-	GGAAACCAGTGTCTCCCCCACGG	GGAAACCAGTGTCTCCCCCA	CGG	68.31
NM_002666.5	NP_002657.3	PLIN1	PLIN1_In5	Intron(1)	chr15:89669746	+	GACTGGAAAGTAGGTGTTCTAGG	GACTGGAAAGTAGGTGTTCT	AGG	41.19	chr15:89669887	-	GGCTCAACCAGCCACTGCTCTGG	GGCTCAACCAGCCACTGCTC	TGG	41.13
NM_002666.5	NP_002657.3	PLIN1	PLIN1_In6	Intron(0)	chr15:89668105	-	GGTGACAGAGAGCAGGACTGTGG	GGTGACAGAGAGCAGGACTG	TGG	68.32	chr15:89669378	-	GAACATTCTCTCTTCCAACGTGG	GAACATTCTCTCTTCCAACG	TGG	68.12	chr15:89669214	+	GGAGACTCAGAGGGAAATGGGGG	GGAGACTCAGAGGGAAATGG	GGG	66.93
NM_002666.5	NP_002657.3	PLIN1	PLIN1_In7	Intron(0)	chr15:89667418	+	GGTCAGCTGAGAGAATGACATGG	GGTCAGCTGAGAGAATGACA	TGG	71.37	chr15:89667322	-	GAGGGAATGTGACCTGTCCAAGG	GAGGGAATGTGACCTGTCCA	AGG	61.61	chr15:89667392	-	GCAACACTCTGTAAATAGGCAGG	GCAACACTCTGTAAATAGGC	AGG	50.94
NM_002666.5	NP_002657.3	PLIN1	PLIN1_In8	Intron(0)	chr15:89666163	-	GGGGATCCTGAAACTTTGGGAGG	GGGGATCCTGAAACTTTGGG	AGG	72.12	chr15:89666118	-	GTCCATGGAGAAGCTCAGAGTGG	GTCCATGGAGAAGCTCAGAG	TGG	70.51	chr15:89666481	-	GTCACCAATAGGAAAAACCCAGG	GTCACCAATAGGAAAAACCC	AGG	68.06
NM_003847.3	NP_003838.1	PEX11A	PEX11A_In1	Intron(2)	chr15:89688314	+	GGTTATACAGATCATCAAGGAGG	GGTTATACAGATCATCAAGG	AGG	74.42	chr15:89686633	-	GTCTTGGAAATGTTGTCTGGAGG	GTCTTGGAAATGTTGTCTGG	AGG	69.99	chr15:89689192	+	GGGCACTGGAGTCATTTGCGTGG	GGGCACTGGAGTCATTTGCG	TGG	69.05
NM_003847.3	NP_003838.1	PEX11A	PEX11A_In2	Intron(1)	chr15:89684841	+	GATCATACCTTAGACTCAGGAGG	GATCATACCTTAGACTCAGG	AGG	72.63	chr15:89685477	-	GTCAAGCAGAGGGATGGGAAGGG	GTCAAGCAGAGGGATGGGAA	GGG	64.15	chr15:89684386	+	GGCAAGGTCAATCATGAGTGTGG	GGCAAGGTCAATCATGAGTG	TGG	61.43
NM_018670.4	NP_061140.1	MESP1	MESP1_In1	Intron(0)	chr15:89750325	+	GGGAGACCCAGTCCTCTGCGTGG	GGGAGACCCAGTCCTCTGCG	TGG	67.47	chr15:89750379	+	GGCATACTATGGTGGCCAGGTGG	GGCATACTATGGTGGCCAGG	TGG	61.78	chr15:89750337	-	GGCAGGGAAAGGCCACGCAGAGG	GGCAGGGAAAGGCCACGCAG	AGG	60.16
NM_001150.3	NP_001141.2	ANPEP	ANPEP_In2	Intron(2)	chr15:89805791	-	GCAAATGCACCGAACTGGGAGGG	GCAAATGCACCGAACTGGGA	GGG	61	chr15:89805848	+	GGCCAGTCTCGGGCTCCACAGGG	GGCCAGTCTCGGGCTCCACA	GGG	59.08	chr15:89805770	-	GGCTTCCCCACCCCTCACCAGGG	GGCTTCCCCACCCCTCACCA	GGG	57.59
NM_001150.3	NP_001141.2	ANPEP	ANPEP_In3	Intron(1)
NM_001150.3	NP_001141.2	ANPEP	ANPEP_In4	Intron(0)	chr15:89804731	+	GCCAATCAAGCTAAACCTAGAGG	GCCAATCAAGCTAAACCTAG	AGG	65.53	chr15:89804856	-	GAAGGGAGTTCCTGACCCACCGG	GAAGGGAGTTCCTGACCCAC	CGG	61.12	chr15:89804769	+	GGAACGCTACTGGGGTCTGGAGG	GGAACGCTACTGGGGTCTGG	AGG	59.69
NM_001150.3	NP_001141.2	ANPEP	ANPEP_In5	Intron(1)
NM_001150.3	NP_001141.2	ANPEP	ANPEP_In6	Intron(0)	chr15:89804152	-	GGGCTGCTGAGAAGGGAGGAGGG	GGGCTGCTGAGAAGGGAGGA	GGG	65.2	chr15:89804115	-	GCAGCAGGAAGGGGTCACGATGG	GCAGCAGGAAGGGGTCACGA	TGG	61.86	chr15:89804083	+	GCCATCTGCCAGGCACAGTGGGG	GCCATCTGCCAGGCACAGTG	GGG	59.96
NM_001150.3	NP_001141.2	ANPEP	ANPEP_In7	Intron(0)
NM_001150.3	NP_001141.2	ANPEP	ANPEP_In8	Intron(0)
NM_001150.3	NP_001141.2	ANPEP	ANPEP_In9	Intron(0)
NM_001150.3	NP_001141.2	ANPEP	ANPEP_In10	Intron(0)	chr15:89802470	+	GAAGTGCAGCAGCAACAGTGGGG	GAAGTGCAGCAGCAACAGTG	GGG	70.93	chr15:89802105	-	GCTTTCTGTTGTGATGACAAAGG	GCTTTCTGTTGTGATGACAA	AGG	68.98	chr15:89802631	+	GATGTCAGCGGAAATGATGGGGG	GATGTCAGCGGAAATGATGG	GGG	67.62
NM_001150.3	NP_001141.2	ANPEP	ANPEP_In11	Intron(2)	chr15:89801312	+	GAGGGAGGGTCTGTCTACAGTGG	GAGGGAGGGTCTGTCTACAG	TGG	59.08	chr15:89801285	-	GCCAGGAGTTCAGGGGCACTCGG	GCCAGGAGTTCAGGGGCACT	CGG	50.97	chr15:89801261	-	GCCAGAGCTGGGCAGAAGCTGGG	GCCAGAGCTGGGCAGAAGCT	GGG	50.82
NM_001150.3	NP_001141.2	ANPEP	ANPEP_In12	Intron(1)	chr15:89800918	+	GAGGAACTAGAGACCAGAGCGGG	GAGGAACTAGAGACCAGAGC	GGG	67.19	chr15:89800113	-	GAGATAAAGCTGGTCCCCAAGGG	GAGATAAAGCTGGTCCCCAA	GGG	66.58	chr15:89800296	-	GTTCATGGAGAGGTCAGGGAGGG	GTTCATGGAGAGGTCAGGGA	GGG	66.03
NM_001150.3	NP_001141.2	ANPEP	ANPEP_In13	Intron(0)
NM_001150.3	NP_001141.2	ANPEP	ANPEP_In14	Intron(2)	chr15:89798083	-	GGTGGTCAGAGTTAAGAACACGG	GGTGGTCAGAGTTAAGAACA	CGG	69.31	chr15:89798082	-	GTGGTCAGAGTTAAGAACACGGG	GTGGTCAGAGTTAAGAACAC	GGG	67.35	chr15:89797824	-	GCTCCAGGAGTGGATACAGGGGG	GCTCCAGGAGTGGATACAGG	GGG	66.41
NM_001150.3	NP_001141.2	ANPEP	ANPEP_In15	Intron(0)	chr15:89794902	-	GGCCAAGTAACTCTTCACTGGGG	GGCCAAGTAACTCTTCACTG	GGG	73.45	chr15:89795239	+	GAGGTGGTGTGCAAAGCTGAGGG	GAGGTGGTGTGCAAAGCTGA	GGG	70.55	chr15:89795461	+	GGAAAAGGTAGATGGAGACGAGG	GGAAAAGGTAGATGGAGACG	AGG	69.89
NM_001150.3	NP_001141.2	ANPEP	ANPEP_In16	Intron(2)	chr15:89792683	-	GCACAAAGCACATACAGCGGGGG	GCACAAAGCACATACAGCGG	GGG	70.89	chr15:89792684	-	GGCACAAAGCACATACAGCGGGG	GGCACAAAGCACATACAGCG	GGG	68.73	chr15:89792773	-	GTTTCTAGGTGTTGAAACTGGGG	GTTTCTAGGTGTTGAAACTG	GGG	64.49
NM_001150.3	NP_001141.2	ANPEP	ANPEP_In17	Intron(2)
NM_001150.3	NP_001141.2	ANPEP	ANPEP_In18	Intron(2)	chr15:89791262	+	GTCACCTAAGCAGGGTCACAGGG	GTCACCTAAGCAGGGTCACA	GGG	66.03	chr15:89792076	+	GGATCTGGCGAGGAGTGTGGAGG	GGATCTGGCGAGGAGTGTGG	AGG	65.85	chr15:89791866	-	GCTCTGGTGTAGCTGGACCTGGG	GCTCTGGTGTAGCTGGACCT	GGG	65.64
NM_001150.3	NP_001141.2	ANPEP	ANPEP_In19	Intron(2)	chr15:89790722	-	GCGTATTCTCCAGAAGAGAGGGG	GCGTATTCTCCAGAAGAGAG	GGG	71.03	chr15:89790866	-	GTGCGGGTAAGACACGCCGGGGG	GTGCGGGTAAGACACGCCGG	GGG	69.98	chr15:89790635	+	GAGATGAAATGACACGCCCTGGG	GAGATGAAATGACACGCCCT	GGG	65.06
NM_001150.3	NP_001141.2	ANPEP	ANPEP_In20	Intron(0)	chr15:89786868	+	GGTTGCCAAGACCATTCAGTGGG	GGTTGCCAAGACCATTCAGT	GGG	69.16	chr15:89785645	-	GACTTTGCCCGGGAGCAAGGTGG	GACTTTGCCCGGGAGCAAGG	TGG	66.32	chr15:89788551	+	GTAGTGATGGTTGTACCACATGG	GTAGTGATGGTTGTACCACA	TGG	64.81
NM_005829.5	NP_005820.1	AP3S2	AP3S2_In1	Intron(0)	chr15:89891849	-	GCTGGATCATATGGTAACTGTGG	GCTGGATCATATGGTAACTG	TGG	70.66	chr15:89893591	-	GAACGAGATAGAAGCGACAGTGG	GAACGAGATAGAAGCGACAG	TGG	69.33	chr15:89891118	+	GGAAGTGGTACGAAATGATGAGG	GGAAGTGGTACGAAATGATG	AGG	68.57
NM_005829.5	NP_005820.1	AP3S2	AP3S2_In2	Intron(2)	chr15:89888811	-	GATAGGCAGGAGAAGAGGTGAGG	GATAGGCAGGAGAAGAGGTG	AGG	60.69	chr15:89888958	-	GACAGTACTCAAGTGTCAGGTGG	GACAGTACTCAAGTGTCAGG	TGG	59.41	chr15:89888913	-	GTCTCACCATGATCTGCTCAGGG	GTCTCACCATGATCTGCTCA	GGG	58.29
NM_005829.5	NP_005820.1	AP3S2	AP3S2_In3	Intron(0)	chr15:89874821	+	GATGGGAATATAGATCAGTGGGG	GATGGGAATATAGATCAGTG	GGG	73.5	chr15:89877329	-	GACCTGACATCAGAACAAGAAGG	GACCTGACATCAGAACAAGA	AGG	72.17	chr15:89875471	+	GCGCATGCTGATGGGCAAAGAGG	GCGCATGCTGATGGGCAAAG	AGG	69.85
NM_005829.5	NP_005820.1	AP3S2	AP3S2_In4	Intron(0)	chr15:89852437	-	GTAGTGAGCTCTCTTCATGGAGG	GTAGTGAGCTCTCTTCATGG	AGG	74.02	chr15:89856070	+	GTAGAGTCAGAAGCCCACAAAGG	GTAGAGTCAGAAGCCCACAA	AGG	71.63	chr15:89865137	-	GCTCCCCAGTGGACGCACAGTGG	GCTCCCCAGTGGACGCACAG	TGG	69.87
NM_005829.5	NP_005820.1	AP3S2	AP3S2_In5	Intron(0)	chr15:89837374	-	GAGCAAATAGAAAAGCCAGATGG	GAGCAAATAGAAAAGCCAGA	TGG	63.95	chr15:89836112	-	GCTACTTTTGAGGAATAAGGGGG	GCTACTTTTGAGGAATAAGG	GGG	63.54	chr15:89837003	+	GGGAAGGCTGAGGAAGGGGACGG	GGGAAGGCTGAGGAAGGGGA	CGG	63.21
NM_182616.4	NP_872422.1	ARPIN	ARPIN_In1	Intron(2)	chr15:89911503	+	GGGACAGCTGAAGATGACAGTGG	GGGACAGCTGAAGATGACAG	TGG	71.32	chr15:89911389	+	GATCACACGGTCCTTCACTGAGG	GATCACACGGTCCTTCACTG	AGG	70.82	chr15:89912383	+	GAGTCTGTGCAAAAGCAGCGCGG	GAGTCTGTGCAAAAGCAGCG	CGG	68.26
NM_182616.4	NP_872422.1	ARPIN	ARPIN_In2	Intron(0)	chr15:89909203	+	GGTTCAATGAGATAACAGAGGGG	GGTTCAATGAGATAACAGAG	GGG	80.59	chr15:89908495	-	GGGCTTCTAGGGTAGATGTGAGG	GGGCTTCTAGGGTAGATGTG	AGG	67.63	chr15:89908747	+	GCAGTGGCGAGTGGATCACGAGG	GCAGTGGCGAGTGGATCACG	AGG	66.97
NM_182616.4	NP_872422.1	ARPIN	ARPIN_In3	Intron(1)	chr15:89908180	+	GCTGAAGAGACACTTTCCAGGGG	GCTGAAGAGACACTTTCCAG	GGG	74.28	chr15:89906210	-	GTGTTTGAAAATCTCCAGGGAGG	GTGTTTGAAAATCTCCAGGG	AGG	72.74	chr15:89906781	+	GAAGAAGAAGAAGATCATGGAGG	GAAGAAGAAGAAGATCATGG	AGG	72.22
NM_182616.4	NP_872422.1	ARPIN	ARPIN_In4	Intron(1)	chr15:89903499	+	GATGTGGTCAATGAGCCCCTGGG	GATGTGGTCAATGAGCCCCT	GGG	69.86	chr15:89903502	+	GTGGTCAATGAGCCCCTGGGTGG	GTGGTCAATGAGCCCCTGGG	TGG	67	chr15:89903652	+	GCTTGGTCGTGTCCCCATGGAGG	GCTTGGTCGTGTCCCCATGG	AGG	64.15
NM_182616.4	NP_872422.1	ARPIN	ARPIN_In5	Intron(0)	chr15:89903026	-	GGTATGAAGAATGACAACCTGGG	GGTATGAAGAATGACAACCT	GGG	72.58	chr15:89902743	+	GAATAGGCTGAGGATCAACGTGG	GAATAGGCTGAGGATCAACG	TGG	71.53	chr15:89903126	-	GGGTAGGATGAGAAGACGACAGG	GGGTAGGATGAGAAGACGAC	AGG	59.99
NM_002168.4	NP_002159.2	IDH2	IDH2_In1	Intron(1)	chr15:90099294	-	GGCATGATGGAAGAGCAGAGAGG	GGCATGATGGAAGAGCAGAG	AGG	80.97	chr15:90093568	-	GAGGTAATGATACCTCCTTGGGG	GAGGTAATGATACCTCCTTG	GGG	74.36	chr15:90098203	+	GGAATTACACCAGTCACCAGAGG	GGAATTACACCAGTCACCAG	AGG	72.17
NM_002168.4	NP_002159.2	IDH2	IDH2_In2	Intron(0)	chr15:90091318	+	GATCTGGCACCATCACAACACGG	GATCTGGCACCATCACAACA	CGG	78.41	chr15:90091150	-	GACGAGCCACCATGGCAAAGGGG	GACGAGCCACCATGGCAAAG	GGG	69.37	chr15:90090796	+	GAGTCAGCCATTTCTCAGTGGGG	GAGTCAGCCATTTCTCAGTG	GGG	68.03
NM_002168.4	NP_002159.2	IDH2	IDH2_In3	Intron(1)	chr15:90089919	+	GCAACAGCAATGTTCCCCAGAGG	GCAACAGCAATGTTCCCCAG	AGG	75.43	chr15:90089384	+	GATTCCCACATCACACATGGAGG	GATTCCCACATCACACATGG	AGG	71.35	chr15:90088815	+	GCAACAACACAGCCAGACGGGGG	GCAACAACACAGCCAGACGG	GGG	70.37
NM_002168.4	NP_002159.2	IDH2	IDH2_In4	Intron(0)
NM_002168.4	NP_002159.2	IDH2	IDH2_In5	Intron(0)	chr15:90087917	-	GCTTCTGATTGGATAAGCCAGGG	GCTTCTGATTGGATAAGCCA	GGG	65.99	chr15:90087681	-	GTGTTAAACAGTCGCGTGGGCGG	GTGTTAAACAGTCGCGTGGG	CGG	63.65	chr15:90087952	+	GGCCTCTGTGATTGGCTCAGAGG	GGCCTCTGTGATTGGCTCAG	AGG	60.01
NM_002168.4	NP_002159.2	IDH2	IDH2_In6	Intron(2)	chr15:90087344	-	GGTCGCTATTAGAGTGCATTTGG	GGTCGCTATTAGAGTGCATT	TGG	41.7	chr15:90087361	+	GCGACCTTCCCAGGGTAGGATGG	GCGACCTTCCCAGGGTAGGA	TGG	41.68
NM_002168.4	NP_002159.2	IDH2	IDH2_In7	Intron(1)	chr15:90086998	-	GTGGAGCAGGACTCATTGCAGGG	GTGGAGCAGGACTCATTGCA	GGG	66.4	chr15:90086038	-	GTGTCTAAGGAATGGTGTGAAGG	GTGTCTAAGGAATGGTGTGA	AGG	65.65	chr15:90086310	-	GGGAACAAGAGCAGGAAAGGTGG	GGGAACAAGAGCAGGAAAGG	TGG	65.53
NM_002168.4	NP_002159.2	IDH2	IDH2_In8	Intron(0)	chr15:90085173	-	GAGCCTGACCCACCAGCCCAGGG	GAGCCTGACCCACCAGCCCA	GGG	52.07
NM_002168.4	NP_002159.2	IDH2	IDH2_In9	Intron(2)
NM_002168.4	NP_002159.2	IDH2	IDH2_In10	Intron(2)	chr15:90084514	-	GGGTGCCTGCCGAATCTCGGTGG	GGGTGCCTGCCGAATCTCGG	TGG	63.73	chr15:90084635	+	GGGGAGGAACTCACTAGACCTGG	GGGGAGGAACTCACTAGACC	TGG	56.5	chr15:90084519	+	GAGATTCGGCAGGCACCCGCAGG	GAGATTCGGCAGGCACCCGC	AGG	50.87
NM_006384.4	NP_006375.2	CIB1	CIB1_In1	Intron(0)
NM_006384.4	NP_006375.2	CIB1	CIB1_In2	Intron(2)	chr15:90233450	+	GAGGCTGTAAGGTGGCTCCGCGG	GAGGCTGTAAGGTGGCTCCG	CGG	72.36	chr15:90233331	-	GCTAAACCACAGAAGCCTTGGGG	GCTAAACCACAGAAGCCTTG	GGG	71.92	chr15:90233056	-	GCAAAGATAAGCTCATGGGAAGG	GCAAAGATAAGCTCATGGGA	AGG	67.56
NM_006384.4	NP_006375.2	CIB1	CIB1_In3	Intron(0)	chr15:90231743	+	GTCACATACAACGTAAGTGTGGG	GTCACATACAACGTAAGTGT	GGG	68.29	chr15:90232095	+	GCAGAAAAATGACCAGAGTGGGG	GCAGAAAAATGACCAGAGTG	GGG	68.21	chr15:90231717	+	GAGTCAAGTGTTTAACCCAAAGG	GAGTCAAGTGTTTAACCCAA	AGG	62.6
NM_006384.4	NP_006375.2	CIB1	CIB1_In4	Intron(1)
NM_006384.4	NP_006375.2	CIB1	CIB1_In5	Intron(0)
NM_006384.4	NP_006375.2	CIB1	CIB1_In6	Intron(2)	chr15:90230636	+	GAACTCCCCGAGACATCCAGAGG	GAACTCCCCGAGACATCCAG	AGG	74.45	chr15:90230746	+	GAAGGGGAGAGGTCTTGACAAGG	GAAGGGGAGAGGTCTTGACA	AGG	68.82	chr15:90230750	+	GGGAGAGGTCTTGACAAGGAGGG	GGGAGAGGTCTTGACAAGGA	GGG	63.1
NM_001286451.2	NP_001273380.1	HDDC3	HDDC3_In1	Intron(1)	chr15:90932223	-	GAGGGTAAGGTACTTGACCAAGG	GAGGGTAAGGTACTTGACCA	AGG	72.92	chr15:90932329	+	GACAAAACAGGTGCTCAATGAGG	GACAAAACAGGTGCTCAATG	AGG	64.65	chr15:90932171	+	GGGTTTTGGAGAGCCAGATGTGG	GGGTTTTGGAGAGCCAGATG	TGG	58.21
NM_001286451.2	NP_001273380.1	HDDC3	HDDC3_In2	Intron(0)
NM_001286451.2	NP_001273380.1	HDDC3	HDDC3_In3	Intron(1)	chr15:90931609	+	GAATGCCCAGGGTTTTTCAGGGG	GAATGCCCAGGGTTTTTCAG	GGG	64.47	chr15:90931465	-	GAACCAAGCTTGCCAGGAAGTGG	GAACCAAGCTTGCCAGGAAG	TGG	47.55	chr15:90931471	-	GGCCTTGAACCAAGCTTGCCAGG	GGCCTTGAACCAAGCTTGCC	AGG	46.95
NM_003981.4	NP_003972.2	PRC1	PRC1_In1	Intron(2)	chr15:90992821	+	GACTGGAAGGTATCTCACAGTGG	GACTGGAAGGTATCTCACAG	TGG	75.43	chr15:90987786	-	GAAAGCTCTGAGACAGAAAGGGG	GAAAGCTCTGAGACAGAAAG	GGG	71.88	chr15:90988639	-	GGAACTGAATGTACAAAGCGCGG	GGAACTGAATGTACAAAGCG	CGG	71.07
NM_003981.4	NP_003972.2	PRC1	PRC1_In2	Intron(0)	chr15:90984592	-	GACATGTGATCATCGGCATTAGG	GACATGTGATCATCGGCATT	AGG	51.71	chr15:90984526	+	GCCTCCTCAAATTTCAAGAAGGG	GCCTCCTCAAATTTCAAGAA	GGG	50.83	chr15:90984418	+	GGAGGTTCACCATGTTGATCAGG	GGAGGTTCACCATGTTGATC	AGG	43.88
NM_003981.4	NP_003972.2	PRC1	PRC1_In3	Intron(0)	chr15:90982155	+	GGAAAAGTGAGTAAGTACCAGGG	GGAAAAGTGAGTAAGTACCA	GGG	71.75	chr15:90983893	-	GGAGCTAGACGTAAGAAGTGGGG	GGAGCTAGACGTAAGAAGTG	GGG	69.53	chr15:90983053	-	GTGAAATTGGGCGAGAAGTGAGG	GTGAAATTGGGCGAGAAGTG	AGG	68.06
NM_003981.4	NP_003972.2	PRC1	PRC1_In4	Intron(0)
NM_003981.4	NP_003972.2	PRC1	PRC1_In5	Intron(0)	chr15:90981095	+	GCCTCCCGCAAAGAAATGTCTGG	GCCTCCCGCAAAGAAATGTC	TGG	44.14
NM_003981.4	NP_003972.2	PRC1	PRC1_In6	Intron(0)	chr15:90980781	+	GAGGCATGAACCACTGAGCCTGG	GAGGCATGAACCACTGAGCC	TGG	51.17
NM_003981.4	NP_003972.2	PRC1	PRC1_In7	Intron(1)	chr15:90979588	+	GTCTTGCCCAGCCAGTAGAGGGG	GTCTTGCCCAGCCAGTAGAG	GGG	58.06	chr15:90979594	-	GATCCACCCCTCTACTGGCTGGG	GATCCACCCCTCTACTGGCT	GGG	56.68	chr15:90979718	+	GCTCCTTTTGGCTCAAACGTAGG	GCTCCTTTTGGCTCAAACGT	AGG	56.26
NM_003981.4	NP_003972.2	PRC1	PRC1_In8	Intron(0)	chr15:90978442	-	GCACATGTCATACAGTGTGGTGG	GCACATGTCATACAGTGTGG	TGG	69.12	chr15:90978661	+	GAGAATCACTTCAACCTGTGAGG	GAGAATCACTTCAACCTGTG	AGG	67.16	chr15:90978124	-	GGACTGTGGTAAAGCAAGTGAGG	GGACTGTGGTAAAGCAAGTG	AGG	66.05
NM_003981.4	NP_003972.2	PRC1	PRC1_In9	Intron(0)	chr15:90975913	+	GGGAAAACCATGTGAACACACGG	GGGAAAACCATGTGAACACA	CGG	67.34	chr15:90975805	+	GAGACCCCATCTCTTGCGGGGGG	GAGACCCCATCTCTTGCGGG	GGG	63.86	chr15:90974838	-	GGGCCCAGCTACCTGAAATGAGG	GGGCCCAGCTACCTGAAATG	AGG	61.73
NM_003981.4	NP_003972.2	PRC1	PRC1_In10	Intron(0)	chr15:90974490	-	GGACCAGGGTTTGTGGAACAGGG	GGACCAGGGTTTGTGGAACA	GGG	61.83	chr15:90974482	-	GTTTGTGGAACAGGGAGCCGGGG	GTTTGTGGAACAGGGAGCCG	GGG	60.62	chr15:90974494	+	GTTCCACAAACCCTGGTCCCCGG	GTTCCACAAACCCTGGTCCC	CGG	55.13
NM_003981.4	NP_003972.2	PRC1	PRC1_In11	Intron(0)	chr15:90970906	+	GTAAGTGGACAAGCAAACTGTGG	GTAAGTGGACAAGCAAACTG	TGG	72.73	chr15:90972260	+	GTAAGTCTCAGCTACATGGGAGG	GTAAGTCTCAGCTACATGGG	AGG	72.13	chr15:90973653	-	GTATCTCGCCTCCAGCCACAGGG	GTATCTCGCCTCCAGCCACA	GGG	67.71
NM_003981.4	NP_003972.2	PRC1	PRC1_In12	Intron(0)	chr15:90969872	+	GACATGTTCGAGACCAGCCTGGG	GACATGTTCGAGACCAGCCT	GGG	63.57	chr15:90970013	-	GTAGAGATGTGGAAAGTATGTGG	GTAGAGATGTGGAAAGTATG	TGG	62.73	chr15:90970320	+	GAATCTAGAACAAGTAGGTGGGG	GAATCTAGAACAAGTAGGTG	GGG	62.01
NM_003981.4	NP_003972.2	PRC1	PRC1_In13	Intron(0)	chr15:90969260	-	GGGTTGTGTAGGAAGGAAGTTGG	GGGTTGTGTAGGAAGGAAGT	TGG	59.3	chr15:90969305	+	GCCATGGTCAAAGCAGGAAAGGG	GCCATGGTCAAAGCAGGAAA	GGG	58.3	chr15:90969203	-	GCTTAATACATACCATTCCCTGG	GCTTAATACATACCATTCCC	TGG	54.07
NM_003981.4	NP_003972.2	PRC1	PRC1_In14	Intron(0)	chr15:90968645	+	GCTGGCGGTTAAGCCCTGAGGGG	GCTGGCGGTTAAGCCCTGAG	GGG	74.62	chr15:90968643	+	GAGCTGGCGGTTAAGCCCTGAGG	GAGCTGGCGGTTAAGCCCTG	AGG	68.22	chr15:90968715	-	GCTGTGTGCTGCCTACAATGAGG	GCTGTGTGCTGCCTACAATG	AGG	67.53
NM_018668.5	NP_061138.3	VPS33B	VPS33B_In1	Intron(0)	chr15:91022057	+	GGCCAAGAACAAGATCAAAGGGG	GGCCAAGAACAAGATCAAAG	GGG	71.38	chr15:91018108	-	GTTAACCTGAGAAAGAAGGTGGG	GTTAACCTGAGAAAGAAGGT	GGG	70.72	chr15:91018379	-	GGTGCAGGAATCGTATGACAGGG	GGTGCAGGAATCGTATGACA	GGG	70.4
NM_018668.5	NP_061138.3	VPS33B	VPS33B_In2	Intron(0)	chr15:91017627	-	GTTTTGTGTTTTTTTGCGGCGGG	GTTTTGTGTTTTTTTGCGGC	GGG	40.62
NM_018668.5	NP_061138.3	VPS33B	VPS33B_In3	Intron(2)	chr15:91016225	+	GTGGAAGCACATGTCAACAGAGG	GTGGAAGCACATGTCAACAG	AGG	74.14	chr15:91016087	+	GGCAACAGAGAGCTTCATGGAGG	GGCAACAGAGAGCTTCATGG	AGG	71.33	chr15:91016271	+	GGCTGGAAAGGTAACGTGGGAGG	GGCTGGAAAGGTAACGTGGG	AGG	65.32
NM_018668.5	NP_061138.3	VPS33B	VPS33B_In4	Intron(1)	chr15:91014262	-	GTTGGCCGTAGCACTTGTGGAGG	GTTGGCCGTAGCACTTGTGG	AGG	68.51	chr15:91014257	+	GACATCCTCCACAAGTGCTACGG	GACATCCTCCACAAGTGCTA	CGG	61.53
NM_018668.5	NP_061138.3	VPS33B	VPS33B_In5	Intron(0)	chr15:91009913	-	GTCCTCATCAGTGACCACAGAGG	GTCCTCATCAGTGACCACAG	AGG	82.35	chr15:91010856	+	GACACCAGTGGATTTGACAACGG	GACACCAGTGGATTTGACAA	CGG	70.39	chr15:91012730	+	GATGCACGTAGCTGATGTGGAGG	GATGCACGTAGCTGATGTGG	AGG	69.18
NM_018668.5	NP_061138.3	VPS33B	VPS33B_In6	Intron(1)	chr15:91009194	-	GTAGTATGAAAGGAACACCAGGG	GTAGTATGAAAGGAACACCA	GGG	76.5	chr15:91008988	+	GGAGGGGCCAGACTGTGCAAGGG	GGAGGGGCCAGACTGTGCAA	GGG	69.69	chr15:91008865	+	GAAGGCAAAAAGCTATAGGGTGG	GAAGGCAAAAAGCTATAGGG	TGG	65.19
NM_018668.5	NP_061138.3	VPS33B	VPS33B_In7	Intron(0)	chr15:91007723	-	GGTGATTGAGTGCTACAGATTGG	GGTGATTGAGTGCTACAGAT	TGG	62.23	chr15:91007702	-	GGTCTCTGTGGGACTTCCTGTGG	GGTCTCTGTGGGACTTCCTG	TGG	57.87	chr15:91007667	+	GGGCCTGGGGGATGCTTGAAAGG	GGGCCTGGGGGATGCTTGAA	AGG	35.84
NM_018668.5	NP_061138.3	VPS33B	VPS33B_In8	Intron(0)	chr15:91007124	-	GGACAAGAGGAAGTATCACGTGG	GGACAAGAGGAAGTATCACG	TGG	71.38	chr15:91007391	+	GCCCTTGGATAACCCCAGGAGGG	GCCCTTGGATAACCCCAGGA	GGG	68.16	chr15:91007137	-	GCTCCTGTCTCGGGGACAAGAGG	GCTCCTGTCTCGGGGACAAG	AGG	60.89
NM_018668.5	NP_061138.3	VPS33B	VPS33B_In9	Intron(1)	chr15:91006796	+	GCAGCTTTGATACTTTCCATAGG	GCAGCTTTGATACTTTCCAT	AGG	55.37	chr15:91006825	+	GACCCACGCTCCTCAAAGCTGGG	GACCCACGCTCCTCAAAGCT	GGG	55.11	chr15:91006790	-	GAAAGTATCAAAGCTGCCCTTGG	GAAAGTATCAAAGCTGCCCT	TGG	51.2
NM_018668.5	NP_061138.3	VPS33B	VPS33B_In10	Intron(1)	chr15:91006522	-	GCTGGCTTCCAAATAGTTTGAGG	GCTGGCTTCCAAATAGTTTG	AGG	43.66	chr15:91006535	+	GGAAGCCAGCAGTTCATTCAGGG	GGAAGCCAGCAGTTCATTCA	GGG	43.29	chr15:91006503	-	GAGGACCTTTATGGCAGTTCAGG	GAGGACCTTTATGGCAGTTC	AGG	30.99
NM_018668.5	NP_061138.3	VPS33B	VPS33B_In11	Intron(0)	chr15:91006218	+	GGAGATGCTCTGAACTGGTGGGG	GGAGATGCTCTGAACTGGTG	GGG	64.67	chr15:91006114	+	GTAGAATGACAGTACAGGAAGGG	GTAGAATGACAGTACAGGAA	GGG	62.37	chr15:91006244	-	GGCTGAGTCTATGGGAGAGAGGG	GGCTGAGTCTATGGGAGAGA	GGG	53.54
NM_018668.5	NP_061138.3	VPS33B	VPS33B_In12	Intron(0)	chr15:91005891	+	GTATTAGAAGGGGAGCCCAAGGG	GTATTAGAAGGGGAGCCCAA	GGG	66.34	chr15:91005840	-	GATGGATGGCAACTGAGGGAGGG	GATGGATGGCAACTGAGGGA	GGG	62.89	chr15:91005841	-	GGATGGATGGCAACTGAGGGAGG	GGATGGATGGCAACTGAGGG	AGG	55.88
NM_018668.5	NP_061138.3	VPS33B	VPS33B_In13	Intron(1)	chr15:91005611	-	GAGGACCATTACTCCCGAGGAGG	GAGGACCATTACTCCCGAGG	AGG	66.89	chr15:91005563	-	GGTCTTACTTGGTGTAAAGTGGG	GGTCTTACTTGGTGTAAAGT	GGG	51.12	chr15:91005535	-	GTGCTTTCGGATTTTGCCTTAGG	GTGCTTTCGGATTTTGCCTT	AGG	45.1
NM_018668.5	NP_061138.3	VPS33B	VPS33B_In14	Intron(1)	chr15:91005214	-	GGGTCCCTTAACCCACCCCAAGG	GGGTCCCTTAACCCACCCCA	AGG	67.36	chr15:91005289	+	GAGCCAGAGAACATCTTTTAAGG	GAGCCAGAGAACATCTTTTA	AGG	23.64
NM_018668.5	NP_061138.3	VPS33B	VPS33B_In15	Intron(0)
NM_018668.5	NP_061138.3	VPS33B	VPS33B_In16	Intron(1)	chr15:91004648	+	GATATGACAAGGCTCTAGGGTGG	GATATGACAAGGCTCTAGGG	TGG	68.52	chr15:91003367	+	GGAACTAACGGTGATCGTAGTGG	GGAACTAACGGTGATCGTAG	TGG	68.02	chr15:91003376	+	GGTGATCGTAGTGGGATGTGGGG	GGTGATCGTAGTGGGATGTG	GGG	66
NM_018668.5	NP_061138.3	VPS33B	VPS33B_In17	Intron(0)	chr15:91002274	-	GCTCCTTCACACTGCAGCAGAGG	GCTCCTTCACACTGCAGCAG	AGG	59.07	chr15:91002535	+	GCACAGAAATGCTTGAACCTAGG	GCACAGAAATGCTTGAACCT	AGG	59	chr15:91002242	+	GTACTACAGAGTTGAGCAGAAGG	GTACTACAGAGTTGAGCAGA	AGG	56.36
NM_018668.5	NP_061138.3	VPS33B	VPS33B_In18	Intron(1)	chr15:91001518	-	GTCCTGAATGGTGTTATCTGTGG	GTCCTGAATGGTGTTATCTG	TGG	65.61	chr15:91001651	-	GTAGAGAGCTGGTACCCCGTAGG	GTAGAGAGCTGGTACCCCGT	AGG	61.39	chr15:91001630	-	GGAGGGGGAAGACTGTGGGTGGG	GGAGGGGGAAGACTGTGGGT	GGG	59.95
NM_018668.5	NP_061138.3	VPS33B	VPS33B_In19	Intron(0)	chr15:91001012	+	GGATTCAAAGTACTCCACAATGG	GGATTCAAAGTACTCCACAA	TGG	67.56	chr15:91001183	+	GCACATGCCTGTAATCCCTTGGG	GCACATGCCTGTAATCCCTT	GGG	53.62	chr15:91000804	+	GAATAATGTAAAGGGGCTGGAGG	GAATAATGTAAAGGGGCTGG	AGG	50.61
NM_018668.5	NP_061138.3	VPS33B	VPS33B_In20	Intron(0)	chr15:91000206	-	GATGGGGTTTCATATAGACAGGG	GATGGGGTTTCATATAGACA	GGG	71.47	chr15:91000186	-	GGGCCAACTATATGTTGACCAGG	GGGCCAACTATATGTTGACC	AGG	58.4	chr15:91000128	-	GCCTCAAACTCCTAAAGTGTTGG	GCCTCAAACTCCTAAAGTGT	TGG	53.57
NM_018668.5	NP_061138.3	VPS33B	VPS33B_In21	Intron(1)
NM_018668.5	NP_061138.3	VPS33B	VPS33B_In22	Intron(1)	chr15:90999446	+	GTAGTTAGCATTACAGGCACCGG	GTAGTTAGCATTACAGGCAC	CGG	57.89	chr15:90999241	+	GCAGCCCAGAGTTAAGGCTATGG	GCAGCCCAGAGTTAAGGCTA	TGG	56.66	chr15:90999263	+	GCAAGTTGTATTCTGAGGCCAGG	GCAAGTTGTATTCTGAGGCC	AGG	53.92
NM_207446.3	NP_997329.2	FAM174B	FAM174B_In1	Intron(2)	chr15:92634170	+	GGACATGAGAAAGTCCCCTGTGG	GGACATGAGAAAGTCCCCTG	TGG	76.27	chr15:92645754	-	GTGACCTCAGAGTTTCCAGGTGG	GTGACCTCAGAGTTTCCAGG	TGG	74.49	chr15:92648358	-	GGTGCCATGGAACACATCAGAGG	GGTGCCATGGAACACATCAG	AGG	73.61
NM_207446.3	NP_997329.2	FAM174B	FAM174B_In2	Intron(2)	chr15:92622130	-	GGATGCCCAGACACTTACGGAGG	GGATGCCCAGACACTTACGG	AGG	82.71	chr15:92622274	-	GGATTCTGCGATGAGCAGTGTGG	GGATTCTGCGATGAGCAGTG	TGG	79.23	chr15:92623710	+	GTGGCCTTATGAGTGAACGACGG	GTGGCCTTATGAGTGAACGA	CGG	78.82
NM_020211.3	NP_064596.2	RGMA	RGMA_In1	Intron(2)	chr15:93077120	+	GATCTGCAAAGGCTGAAGTGCGG	GATCTGCAAAGGCTGAAGTG	CGG	83.01	chr15:93087831	-	GCTCAGCACATTGAGCTCAGGGG	GCTCAGCACATTGAGCTCAG	GGG	74.65	chr15:93081548	-	GGGGAGACATAAGCGCTGTGTGG	GGGGAGACATAAGCGCTGTG	TGG	73.1
NM_020211.3	NP_064596.2	RGMA	RGMA_In2	Intron(1)	chr15:93054758	-	GTAGGAGGAAGACTACATGGGGG	GTAGGAGGAAGACTACATGG	GGG	82.36	chr15:93069502	+	GAAACCTTAGTTACCCACTGAGG	GAAACCTTAGTTACCCACTG	AGG	76.08	chr15:93054430	+	GTGGAGATAAGTGAATCAGGAGG	GTGGAGATAAGTGAATCAGG	AGG	74.64
NM_020211.3	NP_064596.2	RGMA	RGMA_In3	Intron(0)	chr15:93050018	-	GTTTCCGGATGGAGGAACAGAGG	GTTTCCGGATGGAGGAACAG	AGG	71.71	chr15:93051331	+	GCCAAGCTGGAAACCCCAGGGGG	GCCAAGCTGGAAACCCCAGG	GGG	71.23	chr15:93048880	+	GCAGGGCCACACAGACACTGGGG	GCAGGGCCACACAGACACTG	GGG	70.69
NM_001167902.2	NP_001161374.1	PGPEP1L	PGPEP1L_In4	Intron(2)	chr15:98969323	+	GCCAGCTGGACGATACAGGATGG	GCCAGCTGGACGATACAGGA	TGG	64.72	chr15:98968829	+	GTTTCACCTCAGAAAGAACATGG	GTTTCACCTCAGAAAGAACA	TGG	62.24	chr15:98969269	+	GGCCTGCACACAGCAAAGAGGGG	GGCCTGCACACAGCAAAGAG	GGG	61.94
NM_001288615.3	NP_001275544.1	TTC23	TTC23_In5	Intron(0)	chr15:99227891	-	GGGGTGGACAGTGAGCCTGGAGG	GGGGTGGACAGTGAGCCTGG	AGG	74.63	chr15:99227569	-	GATGATGGAGGATTACCATGAGG	GATGATGGAGGATTACCATG	AGG	74.01	chr15:99227322	-	GACAGGACTGGATGACTGAGGGG	GACAGGACTGGATGACTGAG	GGG	69.18
NM_001288615.3	NP_001275544.1	TTC23	TTC23_In6	Intron(1)	chr15:99220900	-	GCATCCCAAAAGGGAAACAGAGG	GCATCCCAAAAGGGAAACAG	AGG	66.66	chr15:99220401	+	GCATCGTCTGAAACCCCAGATGG	GCATCGTCTGAAACCCCAGA	TGG	65.44	chr15:99220858	-	GGCAAAAACAATAGACACCCAGG	GGCAAAAACAATAGACACCC	AGG	60.86
NM_001288615.3	NP_001275544.1	TTC23	TTC23_In7	Intron(2)	chr15:99218776	-	GATTGGAAGTATGGGAGCCAAGG	GATTGGAAGTATGGGAGCCA	AGG	61.61	chr15:99218784	-	GGAAGTGTGATTGGAAGTATGGG	GGAAGTGTGATTGGAAGTAT	GGG	60.57	chr15:99218793	-	GATGACTTAGGAAGTGTGATTGG	GATGACTTAGGAAGTGTGAT	TGG	57.77
NM_001288615.3	NP_001275544.1	TTC23	TTC23_In8	Intron(2)	chr15:99212593	-	GCTGACAGATAAGTGCCGCGGGG	GCTGACAGATAAGTGCCGCG	GGG	75.67	chr15:99206294	+	GTTTTGGTATTGAGACAACGCGG	GTTTTGGTATTGAGACAACG	CGG	75.2	chr15:99218496	-	GTAGGAGGAGCATCTCCATGAGG	GTAGGAGGAGCATCTCCATG	AGG	74.52
NM_001288615.3	NP_001275544.1	TTC23	TTC23_In9	Intron(0)	chr15:99176950	-	GACTGAATTAGGGTTCCCTGAGG	GACTGAATTAGGGTTCCCTG	AGG	78.06	chr15:99179316	-	GGTGGAGTAGATGTGCATGGAGG	GGTGGAGTAGATGTGCATGG	AGG	77.54	chr15:99180155	-	GAGGGGAAATGCAAGCCCTGGGG	GAGGGGAAATGCAAGCCCTG	GGG	74.99
NM_001288615.3	NP_001275544.1	TTC23	TTC23_In10	Intron(1)	chr15:99164785	-	GCTGTACCTGAAGATCATGGAGG	GCTGTACCTGAAGATCATGG	AGG	76.33	chr15:99167079	+	GTCCTATTACTACAGCAAAGGGG	GTCCTATTACTACAGCAAAG	GGG	75.48	chr15:99164664	-	GCCTAATCAAGAAAACAGAGAGG	GCCTAATCAAGAAAACAGAG	AGG	74.84
NM_001288615.3	NP_001275544.1	TTC23	TTC23_In11	Intron(0)	chr15:99158142	+	GATTGTGTAACTCAGCAGTGAGG	GATTGTGTAACTCAGCAGTG	AGG	74.84	chr15:99158163	+	GGCCCCACTGAGGTACATGAGGG	GGCCCCACTGAGGTACATGA	GGG	73.4	chr15:99159305	-	GTGAGGAGTGATGAGCAGAGAGG	GTGAGGAGTGATGAGCAGAG	AGG	72.03
NM_001288615.3	NP_001275544.1	TTC23	TTC23_In12	Intron(0)	chr15:99145178	-	GCGAATGTGGACAAAGACGTGGG	GCGAATGTGGACAAAGACGT	GGG	74.52	chr15:99146611	+	GGACAATTGATGACCCTCTGAGG	GGACAATTGATGACCCTCTG	AGG	74.49	chr15:99150276	-	GTGTTGAGGATGGAATGGAGTGG	GTGTTGAGGATGGAATGGAG	TGG	72.58
NM_001288615.3	NP_001275544.1	TTC23	TTC23_In13	Intron(2)	chr15:99139012	+	GGAGGCCACAGGGATTCCCGGGG	GGAGGCCACAGGGATTCCCG	GGG	64.31	chr15:99138832	-	GTCCGCAGAGAGCAGCCCCAGGG	GTCCGCAGAGAGCAGCCCCA	GGG	59.41	chr15:99138969	+	GACGGGCATCCGAGGGCAGAGGG	GACGGGCATCCGAGGGCAGA	GGG	53.96
NM_001284417.2	NP_001271346.1	LYSMD4	LYSMD4_In2	Intron(0)	chr15:99730864	-	GCTTCTGCAGGCATACTGTGTGG	GCTTCTGCAGGCATACTGTG	TGG	66.73	chr15:99730052	+	GAAACCACCATGGCACTGAAAGG	GAAACCACCATGGCACTGAA	AGG	62.73	chr15:99731550	-	GCCAGAATTGGAATGCAGGTGGG	GCCAGAATTGGAATGCAGGT	GGG	59.73
NM_139057.4	NP_620688.2	ADAMTS17	ADAMTS17_In1	Intron(1)	chr15:100341662	-	GCCGGAGTACGGGAATCGGGTGG	GCCGGAGTACGGGAATCGGG	TGG	60.53	chr15:100341661	+	GCCACCCGATTCCCGTACTCCGG	GCCACCCGATTCCCGTACTC	CGG	51.32	chr15:100341665	-	GCGGCCGGAGTACGGGAATCGGG	GCGGCCGGAGTACGGGAATC	GGG	46.44
NM_139057.4	NP_620688.2	ADAMTS17	ADAMTS17_In2	Intron(0)	chr15:100334351	-	GAAGAAAGGGAATTCCATTGCGG	GAAGAAAGGGAATTCCATTG	CGG	75.87	chr15:100340305	+	GCAACAGGCCAGGAACTTCGGGG	GCAACAGGCCAGGAACTTCG	GGG	73.89	chr15:100337175	-	GTCCAGATAAGAATAGATGGGGG	GTCCAGATAAGAATAGATGG	GGG	73.06
NM_139057.4	NP_620688.2	ADAMTS17	ADAMTS17_In3	Intron(1)	chr15:100319051	+	GCACTTGTGGAAGAGCCCTGGGG	GCACTTGTGGAAGAGCCCTG	GGG	85.11	chr15:100325819	-	GTTGCCTGAAGGAATACCTGAGG	GTTGCCTGAAGGAATACCTG	AGG	78.06	chr15:100307186	-	GTGGTCATCACACAGCATTGGGG	GTGGTCATCACACAGCATTG	GGG	77.92
NM_139057.4	NP_620688.2	ADAMTS17	ADAMTS17_In4	Intron(0)	chr15:100266884	-	GATAGAGTAGGGACCACCGGAGG	GATAGAGTAGGGACCACCGG	AGG	77.46	chr15:100276786	-	GAGATAACCTTTAAGCCGGGAGG	GAGATAACCTTTAAGCCGGG	AGG	74.57	chr15:100269565	-	GAGTGAGTCTCTATCCACTGAGG	GAGTGAGTCTCTATCCACTG	AGG	74.46
NM_139057.4	NP_620688.2	ADAMTS17	ADAMTS17_In5	Intron(0)	chr15:100261999	+	GCTGCCATGAACCCAAACTGGGG	GCTGCCATGAACCCAAACTG	GGG	76.79	chr15:100261945	+	GGCAGGTAACATCAGCATGTGGG	GGCAGGTAACATCAGCATGT	GGG	66.43	chr15:100261949	+	GGTAACATCAGCATGTGGGAAGG	GGTAACATCAGCATGTGGGA	AGG	66
NM_139057.4	NP_620688.2	ADAMTS17	ADAMTS17_In6	Intron(2)	chr15:100256607	+	GTAAAGGGAAGGGTGCCCCGAGG	GTAAAGGGAAGGGTGCCCCG	AGG	77.63	chr15:100255884	+	GTCTCAAATGACAGACCCCGAGG	GTCTCAAATGACAGACCCCG	AGG	75.06	chr15:100256257	-	GCAGATCCAAGTCAGCCTCGAGG	GCAGATCCAAGTCAGCCTCG	AGG	74.83
NM_139057.4	NP_620688.2	ADAMTS17	ADAMTS17_In7	Intron(1)	chr15:100234629	-	GATAAAGTGGAAACCCCAGGAGG	GATAAAGTGGAAACCCCAGG	AGG	79.12	chr15:100206705	+	GGACAACTAAGTCTTCCATGGGG	GGACAACTAAGTCTTCCATG	GGG	79.09	chr15:100230096	+	GGGCACTTAAACATAACCAGGGG	GGGCACTTAAACATAACCAG	GGG	79.07
NM_139057.4	NP_620688.2	ADAMTS17	ADAMTS17_In8	Intron(2)	chr15:100197174	+	GATGAGAAAAGACCTCCATGCGG	GATGAGAAAAGACCTCCATG	CGG	81.61	chr15:100167725	+	GCGTATGGCGAAATTCAATGCGG	GCGTATGGCGAAATTCAATG	CGG	79.23	chr15:100193247	-	GCTCCCGGGAGACCTCAAGGAGG	GCTCCCGGGAGACCTCAAGG	AGG	76.8
NM_139057.4	NP_620688.2	ADAMTS17	ADAMTS17_In9	Intron(2)	chr15:100154577	+	GGTCTTGACACTAAGGGACAGGG	GGTCTTGACACTAAGGGACA	GGG	71.28	chr15:100154861	-	GTGACCGTGTGGTCACCTTGGGG	GTGACCGTGTGGTCACCTTG	GGG	70.57	chr15:100153005	+	GCATAGGAACGACATCCACAAGG	GCATAGGAACGACATCCACA	AGG	70.46
NM_139057.4	NP_620688.2	ADAMTS17	ADAMTS17_In10	Intron(0)	chr15:100138106	+	GAGACACCCAGGTTAAACCAGGG	GAGACACCCAGGTTAAACCA	GGG	79.04	chr15:100136966	+	GTGATGCTGATACAGACACAAGG	GTGATGCTGATACAGACACA	AGG	76.17	chr15:100137277	+	GCTGGGAAGAAGGTGCACTGGGG	GCTGGGAAGAAGGTGCACTG	GGG	76.05
NM_139057.4	NP_620688.2	ADAMTS17	ADAMTS17_In11	Intron(0)	chr15:100132578	-	GTTATCCTCAGAAAGAACCAAGG	GTTATCCTCAGAAAGAACCA	AGG	71.08	chr15:100132653	+	GGTGCTAGGTGTGATTTCTGTGG	GGTGCTAGGTGTGATTTCTG	TGG	66.52	chr15:100132553	+	GCACAGCCAGCTCCACGTGAGGG	GCACAGCCAGCTCCACGTGA	GGG	63.7
NM_139057.4	NP_620688.2	ADAMTS17	ADAMTS17_In12	Intron(2)	chr15:100117761	-	GGAAACGAATGGAACCACTGAGG	GGAAACGAATGGAACCACTG	AGG	80.1	chr15:100128182	+	GTGTCTGTGAGAGAACAAAGGGG	GTGTCTGTGAGAGAACAAAG	GGG	79.96	chr15:100127060	+	GGAAAGGGAAGACAGCACTGGGG	GGAAAGGGAAGACAGCACTG	GGG	78.71
NM_139057.4	NP_620688.2	ADAMTS17	ADAMTS17_In13	Intron(1)	chr15:100109855	-	GTGAGGGAAGAGCTGCAGGGTGG	GTGAGGGAAGAGCTGCAGGG	TGG	75.79	chr15:100110725	-	GAAGACAAAGAGCAGCAAGGAGG	GAAGACAAAGAGCAGCAAGG	AGG	74.81	chr15:100116245	-	GTAGCTGATGAAGTTCTAGGTGG	GTAGCTGATGAAGTTCTAGG	TGG	74.73
NM_139057.4	NP_620688.2	ADAMTS17	ADAMTS17_In14	Intron(0)	chr15:100101248	-	GGTGCCATAGAGAGACCCAGCGG	GGTGCCATAGAGAGACCCAG	CGG	78.46	chr15:100101749	-	GTACCATCAAAACTTGTACGAGG	GTACCATCAAAACTTGTACG	AGG	74.6	chr15:100099031	-	GAATCAGGAAACCTTAACTGAGG	GAATCAGGAAACCTTAACTG	AGG	74.18
NM_139057.4	NP_620688.2	ADAMTS17	ADAMTS17_In15	Intron(1)	chr15:100063538	-	GTAATGACATGAGCACCCAGAGG	GTAATGACATGAGCACCCAG	AGG	79.02	chr15:100078446	+	GGTGCCAAGAATATTCATCGGGG	GGTGCCAAGAATATTCATCG	GGG	76.56	chr15:100065913	-	GAATTCATGGATACAGAGAGGGG	GAATTCATGGATACAGAGAG	GGG	75.95
NM_139057.4	NP_620688.2	ADAMTS17	ADAMTS17_In16	Intron(0)	chr15:100051856	+	GCTGAAAACAGGTTCCACTGAGG	GCTGAAAACAGGTTCCACTG	AGG	75.15	chr15:100053541	+	GCAAAAACAGACTTGGAGTGGGG	GCAAAAACAGACTTGGAGTG	GGG	67.96	chr15:100053381	-	GGAGGGGGATCAGATGATGTGGG	GGAGGGGGATCAGATGATGT	GGG	67.25
NM_139057.4	NP_620688.2	ADAMTS17	ADAMTS17_In17	Intron(1)	chr15:100049229	+	GCAGCAACACCTCAGATCAGCGG	GCAGCAACACCTCAGATCAG	CGG	70.7	chr15:100051164	+	GTGAGGTGACTGTGGCCAAGAGG	GTGAGGTGACTGTGGCCAAG	AGG	69.18	chr15:100050804	-	GTCATGGGAGATGGAACACAGGG	GTCATGGGAGATGGAACACA	GGG	67.51
NM_139057.4	NP_620688.2	ADAMTS17	ADAMTS17_In18	Intron(2)	chr15:100033596	-	GAGCATGGTAAAGAAAACCGAGG	GAGCATGGTAAAGAAAACCG	AGG	79.46	chr15:100005998	-	GTAAGGACACAGACACACAGAGG	GTAAGGACACAGACACACAG	AGG	78.9	chr15:100035707	-	GTGTTGTAAACTGTACAGGGAGG	GTGTTGTAAACTGTACAGGG	AGG	76.1
NM_139057.4	NP_620688.2	ADAMTS17	ADAMTS17_In19	Intron(0)	chr15:99997151	+	GATCAAACAGTCCTTCACTGTGG	GATCAAACAGTCCTTCACTG	TGG	76.33	chr15:99993443	+	GTACTCATAAGGTCACATGAGGG	GTACTCATAAGGTCACATGA	GGG	70.29	chr15:99994905	-	GCCTTGAAAGAAAACCCCATGGG	GCCTTGAAAGAAAACCCCAT	GGG	68.62
NM_139057.4	NP_620688.2	ADAMTS17	ADAMTS17_In20	Intron(0)	chr15:99983458	+	GATGACATCCTTCCCCACAGCGG	GATGACATCCTTCCCCACAG	CGG	78.23	chr15:99985778	+	GGTCCAATGAGATACCCTGAGGG	GGTCCAATGAGATACCCTGA	GGG	74.1	chr15:99985777	+	GGGTCCAATGAGATACCCTGAGG	GGGTCCAATGAGATACCCTG	AGG	73.28
NM_139057.4	NP_620688.2	ADAMTS17	ADAMTS17_In21	Intron(1)	chr15:99975682	-	GCATCCTTCATGATGCCATGAGG	GCATCCTTCATGATGCCATG	AGG	74.46	chr15:99974944	+	GAGGTCCAAGTACATACAAGTGG	GAGGTCCAAGTACATACAAG	TGG	70.34	chr15:99975678	+	GCATCCTCATGGCATCATGAAGG	GCATCCTCATGGCATCATGA	AGG	69
NM_001378789.1	NP_001365718.1	CERS3	CERS3_In3	Intron(2)	chr15:100491364	+	GTAATAATAGGATTGACGGGTGG	GTAATAATAGGATTGACGGG	TGG	72.7	chr15:100495041	-	GTGAAAAAGCCTTTTCCCTGAGG	GTGAAAAAGCCTTTTCCCTG	AGG	67.64	chr15:100495269	+	GAGAGGGCAAGATGGGAACAGGG	GAGAGGGCAAGATGGGAACA	GGG	64.56
NM_001378789.1	NP_001365718.1	CERS3	CERS3_In4	Intron(0)	chr15:100487874	-	GAAGAGATCTGAAGAAAACGTGG	GAAGAGATCTGAAGAAAACG	TGG	69.61	chr15:100488204	-	GTGGGCTGGTTAGCACAGAAGGG	GTGGGCTGGTTAGCACAGAA	GGG	68.33	chr15:100485495	-	GACGTGGAGAAGGTTACCATAGG	GACGTGGAGAAGGTTACCAT	AGG	67.01
NM_001378789.1	NP_001365718.1	CERS3	CERS3_In5	Intron(2)	chr15:100481834	+	GTGTGTGCCAGAGAACCCTGAGG	GTGTGTGCCAGAGAACCCTG	AGG	79.79	chr15:100482475	+	GAGCCCTTTCTCCAACACTGAGG	GAGCCCTTTCTCCAACACTG	AGG	74.93	chr15:100481536	-	GCTTGGGAAATAAACACCGGGGG	GCTTGGGAAATAAACACCGG	GGG	72.51
NM_001378789.1	NP_001365718.1	CERS3	CERS3_In6	Intron(0)	chr15:100479729	+	GTGCTGTCTCATAGAGGAAATGG	GTGCTGTCTCATAGAGGAAA	TGG	49.81
NM_001378789.1	NP_001365718.1	CERS3	CERS3_In7	Intron(0)	chr15:100477078	-	GGCAGTGTTTCTGCTCCATGTGG	GGCAGTGTTTCTGCTCCATG	TGG	68.93	chr15:100477238	+	GACAGAAGATGATAGGCCTGGGG	GACAGAAGATGATAGGCCTG	GGG	68.86	chr15:100476824	-	GTGTTGGAGGAGACTGCACAAGG	GTGTTGGAGGAGACTGCACA	AGG	67.44
NM_001378789.1	NP_001365718.1	CERS3	CERS3_In8	Intron(0)	chr15:100473251	+	GTTGAGATACCATCCCACACTGG	GTTGAGATACCATCCCACAC	TGG	65.69	chr15:100474845	+	GAAGCCAGGAATTCAAACCCAGG	GAAGCCAGGAATTCAAACCC	AGG	61.35	chr15:100473840	-	GGCTGTTATGAGTAATGCTGTGG	GGCTGTTATGAGTAATGCTG	TGG	59.28
NM_001378789.1	NP_001365718.1	CERS3	CERS3_In9	Intron(0)	chr15:100471100	-	GATGTGAGGTTCGATGAGCAAGG	GATGTGAGGTTCGATGAGCA	AGG	70.05	chr15:100470945	-	GTTCTAATTGAACCCAGACATGG	GTTCTAATTGAACCCAGACA	TGG	69.05	chr15:100471443	-	GGGAGTTAGATGTTCACCCTGGG	GGGAGTTAGATGTTCACCCT	GGG	67.09
NM_001378789.1	NP_001365718.1	CERS3	CERS3_In10	Intron(2)	chr15:100460962	+	GAGCTAAAAGAAGACCAGTGTGG	GAGCTAAAAGAAGACCAGTG	TGG	77.41	chr15:100466201	-	GTGGTGCTCAGTGATTGTCGGGG	GTGGTGCTCAGTGATTGTCG	GGG	74.11	chr15:100464375	-	GGTGTTACGAACAGTACAAGGGG	GGTGTTACGAACAGTACAAG	GGG	69.29
NM_001378789.1	NP_001365718.1	CERS3	CERS3_In11	Intron(0)	chr15:100427088	+	GAACACAGTAGTCAGCCGAGGGG	GAACACAGTAGTCAGCCGAG	GGG	79.15	chr15:100448220	+	GGTACATGCCTCCTCCACAGAGG	GGTACATGCCTCCTCCACAG	AGG	75.57	chr15:100408637	+	GATCCCTCTGGATTTCCCTGCGG	GATCCCTCTGGATTTCCCTG	CGG	74.59
NM_001040616.3	NP_001035706.2	LINS1	LINS1_In2	Intron(0)
NM_001040616.3	NP_001035706.2	LINS1	LINS1_In3	Intron(0)	chr15:100580087	-	GGGATTAAAGACGAGAGCCGTGG	GGGATTAAAGACGAGAGCCG	TGG	67.04	chr15:100580070	+	GAGAAACAGGTTAGGTGCCACGG	GAGAAACAGGTTAGGTGCCA	CGG	63.25	chr15:100578976	+	GACAACACTTGAACACAGGAAGG	GACAACACTTGAACACAGGA	AGG	60.89
NM_001040616.3	NP_001035706.2	LINS1	LINS1_In4	Intron(1)
NM_001040616.3	NP_001035706.2	LINS1	LINS1_In5	Intron(1)	chr15:100572919	+	GGTGGGGAAACAGAGACGAGAGG	GGTGGGGAAACAGAGACGAG	AGG	71.11	chr15:100573143	+	GGATCTCCATCTGTTGCACCAGG	GGATCTCCATCTGTTGCACC	AGG	53.95	chr15:100573244	+	GGAGGAATAGCATGGGCCGAAGG	GGAGGAATAGCATGGGCCGA	AGG	53.09
NM_001040616.3	NP_001035706.2	LINS1	LINS1_In6	Intron(2)	chr15:100570542	-	GAGACCTGATTAACCCACTTGGG	GAGACCTGATTAACCCACTT	GGG	68.94	chr15:100570549	+	GGGTTAATCAGGTCTCCCCTGGG	GGGTTAATCAGGTCTCCCCT	GGG	68.08	chr15:100570613	+	GGTACGCCTTGAACTGCCGGTGG	GGTACGCCTTGAACTGCCGG	TGG	64.64
NM_014918.5	NP_055733.2	CHSY1	CHSY1_In1	Intron(2)	chr15:101245091	-	GTTTTGGAAGATCAGCCCAGCGG	GTTTTGGAAGATCAGCCCAG	CGG	79.2	chr15:101246917	+	GCAAGACACAAGAAACCCAGAGG	GCAAGACACAAGAAACCCAG	AGG	77.96	chr15:101236019	+	GTGATCCCCAACTCACAGAGAGG	GTGATCCCCAACTCACAGAG	AGG	75.6
NM_014918.5	NP_055733.2	CHSY1	CHSY1_In2	Intron(0)	chr15:101198601	+	GTACTGCTCCCATCTCACTGCGG	GTACTGCTCCCATCTCACTG	CGG	83.47	chr15:101217634	+	GCAACTGAAAGAGCACCCAGTGG	GCAACTGAAAGAGCACCCAG	TGG	80.87	chr15:101191428	+	GATGACCAGGCAGATCACAGAGG	GATGACCAGGCAGATCACAG	AGG	77.5
NM_018445.6	NP_060915.2	SELENOS	SELENOS_In1	Intron(1)	chr15:101276945	+	GCAACTAATCTGAATCAGGAAGG	GCAACTAATCTGAATCAGGA	AGG	64.32	chr15:101276893	+	GGGGGCAGTTAGAGTGTGGAGGG	GGGGGCAGTTAGAGTGTGGA	GGG	61.7	chr15:101277009	+	GGGAGTCAGGAGTGTGTATGGGG	GGGAGTCAGGAGTGTGTATG	GGG	59.96
NM_018445.6	NP_060915.2	SELENOS	SELENOS_In2	Intron(1)	chr15:101275502	-	GCAGTAAAATGTATGCAGAGGGG	GCAGTAAAATGTATGCAGAG	GGG	74	chr15:101275878	+	GAGTCTCGCTCTTTGCAACAAGG	GAGTCTCGCTCTTTGCAACA	AGG	62.44	chr15:101276216	-	GAAGTATATGGTTCTCGGTGGGG	GAAGTATATGGTTCTCGGTG	GGG	60.53
NM_018445.6	NP_060915.2	SELENOS	SELENOS_In3	Intron(0)	chr15:101275136	+	GAATCTAATGGGATAGGACCTGG	GAATCTAATGGGATAGGACC	TGG	55.61	chr15:101275154	-	GTCTATAAGCTTCTAGGACCAGG	GTCTATAAGCTTCTAGGACC	AGG	51.55
NM_018445.6	NP_060915.2	SELENOS	SELENOS_In4	Intron(0)
NM_018445.6	NP_060915.2	SELENOS	SELENOS_In5	Intron(1)	chr15:101273840	-	GAACACTGTAGGAACCAAGGCGG	GAACACTGTAGGAACCAAGG	CGG	77.12	chr15:101274120	-	GTCAAGGAGCTGGAACACAGTGG	GTCAAGGAGCTGGAACACAG	TGG	74.12	chr15:101273770	-	GATGGTGTCTTTGAGGACTGAGG	GATGGTGTCTTTGAGGACTG	AGG	71.33
NM_003090.4	NP_003081.2	SNRPA1	SNRPA1_In1	Intron(1)	chr15:101294436	-	GACTTGGTAAGATACTGGGAGGG	GACTTGGTAAGATACTGGGA	GGG	71.12	chr15:101294370	-	GTGATAGAGCAACTTCTCTGAGG	GTGATAGAGCAACTTCTCTG	AGG	69.31	chr15:101294328	-	GCCTGAGATTTGTTCCCATGGGG	GCCTGAGATTTGTTCCCATG	GGG	66.47
NM_003090.4	NP_003081.2	SNRPA1	SNRPA1_In2	Intron(2)	chr15:101292219	+	GGGATTTTAGACACTGCCTGGGG	GGGATTTTAGACACTGCCTG	GGG	74.72	chr15:101292277	+	GAAAAGGTGCAACTCCTGGGTGG	GAAAAGGTGCAACTCCTGGG	TGG	70.38	chr15:101292174	+	GCAAAAAGAACCCTTTTCTGAGG	GCAAAAAGAACCCTTTTCTG	AGG	61.79
NM_003090.4	NP_003081.2	SNRPA1	SNRPA1_In3	Intron(0)	chr15:101290454	+	GCATCTCCTTGAGAATCTGAAGG	GCATCTCCTTGAGAATCTGA	AGG	60.17	chr15:101290493	-	GAACTGTGTTCCTTTCCTTGTGG	GAACTGTGTTCCTTTCCTTG	TGG	59.5	chr15:101288849	+	GGTCTGTGATAAGGGCTGCAGGG	GGTCTGTGATAAGGGCTGCA	GGG	58.55
NM_003090.4	NP_003081.2	SNRPA1	SNRPA1_In4	Intron(2)	chr15:101287577	+	GATTACATTAAGGTCAAGGCTGG	GATTACATTAAGGTCAAGGC	TGG	53.99
NM_003090.4	NP_003081.2	SNRPA1	SNRPA1_In5	Intron(0)	chr15:101286492	+	GCTCCAAGGAGGGGATCCCAGGG	GCTCCAAGGAGGGGATCCCA	GGG	61.52	chr15:101286356	-	GTTCGCTTCCATGTCTTCTGAGG	GTTCGCTTCCATGTCTTCTG	AGG	61.14	chr15:101286348	+	GATGCATTCCTCAGAAGACATGG	GATGCATTCCTCAGAAGACA	TGG	59.54
NM_003090.4	NP_003081.2	SNRPA1	SNRPA1_In6	Intron(2)	chr15:101286056	+	GTGTGGACCATTGATGTACATGG	GTGTGGACCATTGATGTACA	TGG	62.42	chr15:101285938	-	GAACTGGATGGTGTTTCTGAAGG	GAACTGGATGGTGTTTCTGA	AGG	60.03
NM_003090.4	NP_003081.2	SNRPA1	SNRPA1_In7	Intron(0)	chr15:101285381	+	GTCCCTACTGATCAGTCAAAAGG	GTCCCTACTGATCAGTCAAA	AGG	48.58
NM_003090.4	NP_003081.2	SNRPA1	SNRPA1_In8	Intron(1)	chr15:101284396	-	GAACACTAGCGATAGCCATGTGG	GAACACTAGCGATAGCCATG	TGG	75.13	chr15:101283103	+	GCTACTGGGAGTGCAGAGCAGGG	GCTACTGGGAGTGCAGAGCA	GGG	69.06	chr15:101282440	+	GGCACACAGTTAGAAAAGGGAGG	GGCACACAGTTAGAAAAGGG	AGG	67.53
NM_002570.5	NP_002561.1	PCSK6	PCSK6_In1	Intron(0)	chr15:101478205	-	GAGCAAACTGAGACCCACAGAGG	GAGCAAACTGAGACCCACAG	AGG	83.6	chr15:101450365	-	GGGGACTTGAGCGAGCACAGGGG	GGGGACTTGAGCGAGCACAG	GGG	79.5	chr15:101475013	-	GGTCCATAGAATGTTCACAGAGG	GGTCCATAGAATGTTCACAG	AGG	79.05
NM_002570.5	NP_002561.1	PCSK6	PCSK6_In2	Intron(0)	chr15:101435890	-	GGACAAGGATCACAACTCGGTGG	GGACAAGGATCACAACTCGG	TGG	73.22	chr15:101441782	-	GTTGTTGAATTGCCACCACGCGG	GTTGTTGAATTGCCACCACG	CGG	73.05	chr15:101441949	-	GAGGAGGCGTGAGTTCTGTGCGG	GAGGAGGCGTGAGTTCTGTG	CGG	72.5
NM_002570.5	NP_002561.1	PCSK6	PCSK6_In3	Intron(0)	chr15:101431842	-	GGTGTAAAACCACTACCGCAAGG	GGTGTAAAACCACTACCGCA	AGG	65.93	chr15:101431864	-	GACAGACACACTTCACCTTGAGG	GACAGACACACTTCACCTTG	AGG	62.35	chr15:101431554	+	GGCTTGCAAGTAAAAAAGGAGGG	GGCTTGCAAGTAAAAAAGGA	GGG	61.6
NM_002570.5	NP_002561.1	PCSK6	PCSK6_In4	Intron(0)	chr15:101430520	-	GAAGGAAATCCTGACCCACGTGG	GAAGGAAATCCTGACCCACG	TGG	71.58	chr15:101430141	+	GCAAATAGAGAAACCACACGCGG	GCAAATAGAGAAACCACACG	CGG	70.39	chr15:101430983	-	GGGTGACAGTGTGAAAACACGGG	GGGTGACAGTGTGAAAACAC	GGG	70.17
NM_002570.5	NP_002561.1	PCSK6	PCSK6_In5	Intron(2)	chr15:101429391	-	GGTCAGTGAGATGATGCATGAGG	GGTCAGTGAGATGATGCATG	AGG	70.03	chr15:101428265	-	GTATAGGACCACGGGCACTGGGG	GTATAGGACCACGGGCACTG	GGG	69.63	chr15:101429776	-	GGAGTCAGCCTGTTCCTCTGGGG	GGAGTCAGCCTGTTCCTCTG	GGG	66.42
NM_002570.5	NP_002561.1	PCSK6	PCSK6_In6	Intron(1)	chr15:101420419	+	GACGCAATCATGGCTCACTGCGG	GACGCAATCATGGCTCACTG	CGG	78.22	chr15:101411944	-	GCATCCTGACACAACTCCAGGGG	GCATCCTGACACAACTCCAG	GGG	74.83	chr15:101420878	-	GTGCATTAGCACCTACCCTGGGG	GTGCATTAGCACCTACCCTG	GGG	74.8
NM_002570.5	NP_002561.1	PCSK6	PCSK6_In7	Intron(0)	chr15:101394049	+	GCAGTGGGTAAGTATCAGGGTGG	GCAGTGGGTAAGTATCAGGG	TGG	73.91	chr15:101393639	+	GAATCACAGGATCATACGAGGGG	GAATCACAGGATCATACGAG	GGG	72.87	chr15:101395727	+	GTATTTCGATGTCTTCCCTGGGG	GTATTTCGATGTCTTCCCTG	GGG	72.21
NM_002570.5	NP_002561.1	PCSK6	PCSK6_In8	Intron(0)	chr15:101390370	-	GCTCATTGGAATAACACCAGGGG	GCTCATTGGAATAACACCAG	GGG	79.65	chr15:101391461	-	GTGGCACTAGGACTCAGGAGGGG	GTGGCACTAGGACTCAGGAG	GGG	69.09	chr15:101393050	-	GGCGAACAATTTGAGCCTGGAGG	GGCGAACAATTTGAGCCTGG	AGG	68.33
NM_002570.5	NP_002561.1	PCSK6	PCSK6_In9	Intron(2)	chr15:101386759	-	GGTTCACAACAGCTGAACGGCGG	GGTTCACAACAGCTGAACGG	CGG	74.15	chr15:101388053	-	GGAAAACAAACCCTGCTCCGGGG	GGAAAACAAACCCTGCTCCG	GGG	73.07	chr15:101386179	+	GGAATGTGACCCTAGGAACACGG	GGAATGTGACCCTAGGAACA	CGG	71.17
NM_002570.5	NP_002561.1	PCSK6	PCSK6_In10	Intron(1)	chr15:101383517	-	GGTACCATGAAATCAACCCAGGG	GGTACCATGAAATCAACCCA	GGG	74.99	chr15:101383538	-	GCCCAGCCTGGTACAGACCTAGG	GCCCAGCCTGGTACAGACCT	AGG	67.81	chr15:101383119	+	GGCAAACAGGTCGGGCACAGTGG	GGCAAACAGGTCGGGCACAG	TGG	67.6
NM_002570.5	NP_002561.1	PCSK6	PCSK6_In11	Intron(2)	chr15:101376834	-	GTGTCCTCAGAAGATCTGTGGGG	GTGTCCTCAGAAGATCTGTG	GGG	76.44	chr15:101378228	-	GTACATAGGATCATGACCAGGGG	GTACATAGGATCATGACCAG	GGG	76.24	chr15:101372550	+	GAACACAAGAGAAGGCTCTGGGG	GAACACAAGAGAAGGCTCTG	GGG	74.94
NM_002570.5	NP_002561.1	PCSK6	PCSK6_In12	Intron(2)	chr15:101369089	+	GGGTTGATTCCAGTGCACCGAGG	GGGTTGATTCCAGTGCACCG	AGG	79.49	chr15:101366955	+	GGCTGATCCAGTCTCAACAGGGG	GGCTGATCCAGTCTCAACAG	GGG	76.55	chr15:101367105	-	GAGTTGGGAAGGGTAAAGGGAGG	GAGTTGGGAAGGGTAAAGGG	AGG	76.13
NM_002570.5	NP_002561.1	PCSK6	PCSK6_In13	Intron(1)	chr15:101363369	-	GTATGCAGGAGAGCACATGGAGG	GTATGCAGGAGAGCACATGG	AGG	77.66	chr15:101358773	-	GAAGCCAAAAGGGGTCAGAGGGG	GAAGCCAAAAGGGGTCAGAG	GGG	74.71	chr15:101348336	+	GTCTGGGGAGACACGCAGTGGGG	GTCTGGGGAGACACGCAGTG	GGG	74.29
NM_002570.5	NP_002561.1	PCSK6	PCSK6_In14	Intron(1)	chr15:101331754	-	GGCTGCTCCTGGCAAAGGTGGGG	GGCTGCTCCTGGCAAAGGTG	GGG	49.08	chr15:101331755	-	GGGCTGCTCCTGGCAAAGGTGGG	GGGCTGCTCCTGGCAAAGGT	GGG	40.56
NM_002570.5	NP_002561.1	PCSK6	PCSK6_In15	Intron(1)	chr15:101331542	+	GAAGTGGCTAACTTACCAGGGGG	GAAGTGGCTAACTTACCAGG	GGG	78.3	chr15:101327847	-	GCTCTGAAAGGGGTTCACAGTGG	GCTCTGAAAGGGGTTCACAG	TGG	74.67	chr15:101329743	-	GTTGAGCAAAGGAAGCTGAGTGG	GTTGAGCAAAGGAAGCTGAG	TGG	74.19
NM_002570.5	NP_002561.1	PCSK6	PCSK6_In16	Intron(2)	chr15:101326275	+	GCTACGTTACTTCCTAACTGGGG	GCTACGTTACTTCCTAACTG	GGG	72.05	chr15:101325195	-	GCCTCTCCACCTGTGTACGTAGG	GCCTCTCCACCTGTGTACGT	AGG	69.29	chr15:101325868	-	GGCTGAGTTTACCCCAAGGGAGG	GGCTGAGTTTACCCCAAGGG	AGG	67.69
NM_002570.5	NP_002561.1	PCSK6	PCSK6_In17	Intron(1)	chr15:101322985	-	GTTTCCCTGAGAAAGCACCGTGG	GTTTCCCTGAGAAAGCACCG	TGG	83.46	chr15:101322891	+	GGGCTGAGTAGAGTTTAACGAGG	GGGCTGAGTAGAGTTTAACG	AGG	77.93	chr15:101324437	+	GATGGCATAGTCTTTCCTGGAGG	GATGGCATAGTCTTTCCTGG	AGG	74.21
NM_002570.5	NP_002561.1	PCSK6	PCSK6_In18	Intron(2)	chr15:101319039	+	GCTGAGCTAGACCACCCACGTGG	GCTGAGCTAGACCACCCACG	TGG	76.27	chr15:101319054	-	GGTGGCAGAAGCCATCCACGTGG	GGTGGCAGAAGCCATCCACG	TGG	74.53	chr15:101320498	+	GTGAGAGTAGGAGAAAACACTGG	GTGAGAGTAGGAGAAAACAC	TGG	71.65
NM_002570.5	NP_002561.1	PCSK6	PCSK6_In19	Intron(1)	chr15:101316699	-	GCTGACCTCAGACCACCCAGGGG	GCTGACCTCAGACCACCCAG	GGG	76.89	chr15:101315911	+	GTTGCCTGCCAAGTGCACTGGGG	GTTGCCTGCCAAGTGCACTG	GGG	73.03	chr15:101316048	+	GTGGTCACTGAATGGGAACAGGG	GTGGTCACTGAATGGGAACA	GGG	71.94
NM_002570.5	NP_002561.1	PCSK6	PCSK6_In20	Intron(2)	chr15:101310757	+	GAATAGGTTACAACCCACAGTGG	GAATAGGTTACAACCCACAG	TGG	76.13	chr15:101309065	-	GTTAGAGCAATGGAAAACCGAGG	GTTAGAGCAATGGAAAACCG	AGG	74.59	chr15:101310808	-	GGTACCGATTCACCACACAGTGG	GGTACCGATTCACCACACAG	TGG	74.32
NM_002570.5	NP_002561.1	PCSK6	PCSK6_In21	Intron(1)	chr15:101305784	+	GGCAAGAGGGACACAGACAGAGG	GGCAAGAGGGACACAGACAG	AGG	73.61	chr15:101306993	-	GCCTCTCACATCGATCAGAGAGG	GCCTCTCACATCGATCAGAG	AGG	71.25	chr15:101307000	+	GATCGATGTGAGAGGCCTAGAGG	GATCGATGTGAGAGGCCTAG	AGG	68.78
NM_078474.3	NP_510883.2	TM2D3	TM2D3_In1	Intron(1)	chr15:101651951	+	GTTCAGGTCAGCCGGCAACGAGG	GTTCAGGTCAGCCGGCAACG	AGG	66.41	chr15:101651902	+	GCCAGAAAACACAAAGCTTAGGG	GCCAGAAAACACAAAGCTTA	GGG	52.79	chr15:101651876	+	GCTCATGAAAACCTCACGGCTGG	GCTCATGAAAACCTCACGGC	TGG	52.34
NM_078474.3	NP_510883.2	TM2D3	TM2D3_In2	Intron(1)	chr15:101651303	-	GGAAATGGAAGGATTACAGCGGG	GGAAATGGAAGGATTACAGC	GGG	66.35	chr15:101651133	+	GTGACTATGTGGCTGGAAGGTGG	GTGACTATGTGGCTGGAAGG	TGG	66.01	chr15:101651470	+	GCGTGGGATTGGAAAAAGAGAGG	GCGTGGGATTGGAAAAAGAG	AGG	63.53
NM_078474.3	NP_510883.2	TM2D3	TM2D3_In3	Intron(0)	chr15:101648887	-	GAGCTCGTAGTTGTACATGTAGG	GAGCTCGTAGTTGTACATGT	AGG	69.85	chr15:101649586	-	GAAGGGCCAGTGCTTATCTGTGG	GAAGGGCCAGTGCTTATCTG	TGG	62.34	chr15:101648576	-	GAGCGTACTTGGCCTGGGGAGGG	GAGCGTACTTGGCCTGGGGA	GGG	59.25
NM_078474.3	NP_510883.2	TM2D3	TM2D3_In4	Intron(1)	chr15:101645514	+	GTTATGACAGAGGTCACACACGG	GTTATGACAGAGGTCACACA	CGG	75.54	chr15:101645554	+	GAGACAACTGGCCATCCATGTGG	GAGACAACTGGCCATCCATG	TGG	61.02	chr15:101646360	+	GGTGGTTACCTTGGAAGAGGAGG	GGTGGTTACCTTGGAAGAGG	AGG	60.81
NM_078474.3	NP_510883.2	TM2D3	TM2D3_In5	Intron(2)	chr15:101644984	+	GATCTGAGTGAAGAATGAAGGGG	GATCTGAGTGAAGAATGAAG	GGG	73.37	chr15:101644270	+	GGGGCAATTTTGTCCCCTAGGGG	GGGGCAATTTTGTCCCCTAG	GGG	66.81	chr15:101644838	+	GATTCGTGGTACATTCAGAATGG	GATTCGTGGTACATTCAGAA	TGG	61.52
NM_152334.3	NP_689547.2	TARS3	TARS3_In1	Intron(0)	chr15:101723253	-	GCTATGAGCCTCTAAACACGGGG	GCTATGAGCCTCTAAACACG	GGG	72.86	chr15:101723893	+	GGCGACTGCTGGAAATCCGGCGG	GGCGACTGCTGGAAATCCGG	CGG	69.06	chr15:101723742	+	GCTGTTAGTCTTTCTGACCAAGG	GCTGTTAGTCTTTCTGACCA	AGG	60.84
NM_152334.3	NP_689547.2	TARS3	TARS3_In2	Intron(0)	chr15:101721401	-	GAACTGAGAAGGCAGTAAGGGGG	GAACTGAGAAGGCAGTAAGG	GGG	68.72	chr15:101722131	-	GAGAAGTTAGATAGGCAGAGAGG	GAGAAGTTAGATAGGCAGAG	AGG	68.13	chr15:101722404	-	GGAGTGAAGAAGGAATACCTAGG	GGAGTGAAGAAGGAATACCT	AGG	63.04
NM_152334.3	NP_689547.2	TARS3	TARS3_In3	Intron(2)	chr15:101717644	-	GTCCAGAAAGAATAGCACATGGG	GTCCAGAAAGAATAGCACAT	GGG	73.21	chr15:101718957	+	GAAACTGCACAGATCCCAAGAGG	GAAACTGCACAGATCCCAAG	AGG	68.83	chr15:101720727	-	GGTCCCTTCCACAAAACGTGGGG	GGTCCCTTCCACAAAACGTG	GGG	68.22
NM_152334.3	NP_689547.2	TARS3	TARS3_In4	Intron(0)	chr15:101712911	+	GATTTGCAGACAGACCCAGAGGG	GATTTGCAGACAGACCCAGA	GGG	74.6	chr15:101713012	-	GGTGTGGACAGTGCACCACATGG	GGTGTGGACAGTGCACCACA	TGG	72.35	chr15:101713224	+	GTGAGTGTCCTGCATTCATGGGG	GTGAGTGTCCTGCATTCATG	GGG	71.14
NM_152334.3	NP_689547.2	TARS3	TARS3_In5	Intron(2)	chr15:101709494	-	GGATACTTATGACATCTGCAGGG	GGATACTTATGACATCTGCA	GGG	70.86	chr15:101710244	-	GATGAAAGATGCTTATGGTGAGG	GATGAAAGATGCTTATGGTG	AGG	70.41	chr15:101709423	-	GGCTTGTTTGAGGAGTGGCAAGG	GGCTTGTTTGAGGAGTGGCA	AGG	68.23
NM_152334.3	NP_689547.2	TARS3	TARS3_In6	Intron(0)	chr15:101707218	-	GTCCCACCAGTGATGCACAGGGG	GTCCCACCAGTGATGCACAG	GGG	80.81	chr15:101706317	+	GCAGTGAGTATAAAACACACTGG	GCAGTGAGTATAAAACACAC	TGG	67.17	chr15:101707431	+	GCAACCCAAGTGTTTACAGGTGG	GCAACCCAAGTGTTTACAGG	TGG	66.52
NM_152334.3	NP_689547.2	TARS3	TARS3_In7	Intron(2)	chr15:101704952	+	GTCGAAAGTAAGTACCATGAGGG	GTCGAAAGTAAGTACCATGA	GGG	67.51	chr15:101705413	-	GTGAGTGATACTGTTGGGAAAGG	GTGAGTGATACTGTTGGGAA	AGG	61.8	chr15:101704944	-	GTACTTACTTTCGACAGTCAAGG	GTACTTACTTTCGACAGTCA	AGG	58.25
NM_152334.3	NP_689547.2	TARS3	TARS3_In8	Intron(0)	chr15:101702983	+	GATGGGGCAGAACAGACAGTAGG	GATGGGGCAGAACAGACAGT	AGG	68.62	chr15:101702935	+	GAGCACACAGAAAGGAGGGAAGG	GAGCACACAGAAAGGAGGGA	AGG	61.72	chr15:101703180	-	GCATAAAGAAAACAGCAGGAGGG	GCATAAAGAAAACAGCAGGA	GGG	61
NM_152334.3	NP_689547.2	TARS3	TARS3_In9	Intron(0)	chr15:101701685	-	GCTCAGACTGGAAAGCAGCTCGG	GCTCAGACTGGAAAGCAGCT	CGG	66.26	chr15:101701443	+	GCACTCATGGGGAGACAACACGG	GCACTCATGGGGAGACAACA	CGG	66.19	chr15:101701599	+	GCTACCCAGCAAGGAAGACAAGG	GCTACCCAGCAAGGAAGACA	AGG	63.44
NM_152334.3	NP_689547.2	TARS3	TARS3_In10	Intron(0)	chr15:101697333	+	GAGGTGCCAGAAACAGATGGTGG	GAGGTGCCAGAAACAGATGG	TGG	73.15	chr15:101690247	-	GCCCACAGAAGTCAGCTTTGGGG	GCCCACAGAAGTCAGCTTTG	GGG	72.85	chr15:101689687	-	GTTCCCTCTAAAACCCATGGGGG	GTTCCCTCTAAAACCCATGG	GGG	72.08
NM_152334.3	NP_689547.2	TARS3	TARS3_In11	Intron(2)	chr15:101684481	-	GTAAATGGTGATTCACTGTGTGG	GTAAATGGTGATTCACTGTG	TGG	73.49	chr15:101684399	-	GCTGCAGTGATGTAAATGCAAGG	GCTGCAGTGATGTAAATGCA	AGG	69.73	chr15:101684833	+	GGTCTTGCTTTCTTATTCTGAGG	GGTCTTGCTTTCTTATTCTG	AGG	58.9
NM_152334.3	NP_689547.2	TARS3	TARS3_In12	Intron(0)	chr15:101683565	+	GATGTACCTCCCTCACACCTCGG	GATGTACCTCCCTCACACCT	CGG	73.45	chr15:101681717	+	GGGCACTAATCGTATCATGAGGG	GGGCACTAATCGTATCATGA	GGG	69.47	chr15:101676112	+	GAGGAGCAGACTAAGTCGGGGGG	GAGGAGCAGACTAAGTCGGG	GGG	68.93
NM_152334.3	NP_689547.2	TARS3	TARS3_In13	Intron(0)	chr15:101672156	+	GGGTGGGTAAGAAGGCCAAGAGG	GGGTGGGTAAGAAGGCCAAG	AGG	71.69	chr15:101675522	-	GAGGCTGCAGTCTTCACAGGAGG	GAGGCTGCAGTCTTCACAGG	AGG	67.13	chr15:101673459	-	GCAATGACACCCACTTCCTGAGG	GCAATGACACCCACTTCCTG	AGG	64.86
NM_152334.3	NP_689547.2	TARS3	TARS3_In14	Intron(0)
NM_152334.3	NP_689547.2	TARS3	TARS3_In15	Intron(2)	chr15:101662624	+	GGACCCTACAGGAAGCTTTGGGG	GGACCCTACAGGAAGCTTTG	GGG	69.88	chr15:101662202	-	GTTTCAGGGAATTTGACCAGTGG	GTTTCAGGGAATTTGACCAG	TGG	67.99	chr15:101669815	+	GTGAACAAAGGGATAATCAGTGG	GTGAACAAAGGGATAATCAG	TGG	67.75
NM_152334.3	NP_689547.2	TARS3	TARS3_In16	Intron(2)	chr15:101658254	+	GCGGGTGAATGGCCAAACTGTGG	GCGGGTGAATGGCCAAACTG	TGG	74.4	chr15:101661195	-	GCCCATTTAGGATGACAGTGGGG	GCCCATTTAGGATGACAGTG	GGG	70.93	chr15:101661286	+	GTGGCTGTAGGGAACCCCAAAGG	GTGGCTGTAGGGAACCCCAA	AGG	67.88
NM_152334.3	NP_689547.2	TARS3	TARS3_In17	Intron(0)	chr15:101657124	-	GTGAGCAGGGAACTATACAAAGG	GTGAGCAGGGAACTATACAA	AGG	62.76	chr15:101657426	+	GCTCCCAGACCCTGACTCGTAGG	GCTCCCAGACCCTGACTCGT	AGG	61.89	chr15:101657307	-	GATGCAGCTCCTCATCACCTGGG	GATGCAGCTCCTCATCACCT	GGG	59.52
NM_152334.3	NP_689547.2	TARS3	TARS3_In18	Intron(1)	chr15:101655854	-	GGCTCATCAGGTATGCCAGGTGG	GGCTCATCAGGTATGCCAGG	TGG	69.65	chr15:101656088	+	GAAATGGGGAGAAATACTCCTGG	GAAATGGGGAGAAATACTCC	TGG	63.85	chr15:101656740	+	GCAAACAACAAAGAGTACCTAGG	GCAAACAACAAAGAGTACCT	AGG	62.07
NM_024571.4	NP_078847.2	SNRNP25	SNRNP25_In1	Intron(0)	chr16:55277	+	GTGAGTGGAACATGAGATTGGGG	GTGAGTGGAACATGAGATTG	GGG	69.76	chr16:54804	-	GTGCCTGTAGTGAACCCGGGAGG	GTGCCTGTAGTGAACCCGGG	AGG	63	chr16:55126	+	GGCCTGGGTCCTGATGATCAGGG	GGCCTGGGTCCTGATGATCA	GGG	60.61
NM_024571.4	NP_078847.2	SNRNP25	SNRNP25_In2	Intron(1)	chr16:55699	+	GGTTCCTTTCCTGCCATCGGAGG	GGTTCCTTTCCTGCCATCGG	AGG	57.03	chr16:55681	-	GAACCAACACCTCTGTGCACAGG	GAACCAACACCTCTGTGCAC	AGG	52.81	chr16:55643	+	GGCCATGCCCAGGGGTACTGGGG	GGCCATGCCCAGGGGTACTG	GGG	51.94
NM_024571.4	NP_078847.2	SNRNP25	SNRNP25_In3	Intron(2)	chr16:56090	-	GATGGAAGAGCAGAATGTTGGGG	GATGGAAGAGCAGAATGTTG	GGG	72.45	chr16:56255	-	GTTGATCCAATAGGAGAGTGAGG	GTTGATCCAATAGGAGAGTG	AGG	61.12	chr16:56170	-	GAGGCCACTTCCAGACACACTGG	GAGGCCACTTCCAGACACAC	TGG	58.9
NM_024571.4	NP_078847.2	SNRNP25	SNRNP25_In4	Intron(2)	chr16:56987	-	GGACCACGAAGAAACAACAGAGG	GGACCACGAAGAAACAACAG	AGG	73.65	chr16:56839	+	GGAAATCAGAGTGGGCATGGAGG	GGAAATCAGAGTGGGCATGG	AGG	70.39	chr16:56986	-	GACCACGAAGAAACAACAGAGGG	GACCACGAAGAAACAACAGA	GGG	65.32
NM_001015052.3	NP_001015052.1	MPG	MPG_In1	Intron(0)	chr16:79220	-	GAAATGATCACGTCTGACGATGG	GAAATGATCACGTCTGACGA	TGG	65.01	chr16:78849	-	GCAAAGGCAAGGTCTCCTGAGGG	GCAAAGGCAAGGTCTCCTGA	GGG	64.28	chr16:79313	+	GATGAAGAAACCAAAGCAGGTGG	GATGAAGAAACCAAAGCAGG	TGG	64.05
NM_001015052.3	NP_001015052.1	MPG	MPG_In2	Intron(0)	chr16:82411	-	GAGTTAACAGCAGAGCACTGGGG	GAGTTAACAGCAGAGCACTG	GGG	77.06	chr16:80470	+	GAGAACATTCTGTCCCCATGCGG	GAGAACATTCTGTCCCCATG	CGG	73.97	chr16:79788	-	GGACAAGGAGGACTAACTGAGGG	GGACAAGGAGGACTAACTGA	GGG	73.01
NM_001015052.3	NP_001015052.1	MPG	MPG_In3	Intron(1)	chr16:84113	+	GGGCTCAGTGAGACAACGAGGGG	GGGCTCAGTGAGACAACGAG	GGG	74.45	chr16:85185	+	GGATGGCAAGGTAGGCAGAGGGG	GGATGGCAAGGTAGGCAGAG	GGG	72.26	chr16:85013	+	GCTGCCAGTCACAAGACCAGGGG	GCTGCCAGTCACAAGACCAG	GGG	71.07
NM_005332.3	NP_005323.1	HBZ	HBZ_In1	Intron(2)	chr16:153230	+	GATAGCGTTCCCTCTCAGTGAGG	GATAGCGTTCCCTCTCAGTG	AGG	74.04	chr16:153104	+	GGACCATGGAGAGGAGACAGTGG	GGACCATGGAGAGGAGACAG	TGG	65.7	chr16:153174	+	GGACAGTGAGGAGGGAACCGTGG	GGACAGTGAGGAGGGAACCG	TGG	64.23
NM_005332.3	NP_005323.1	HBZ	HBZ_In2	Intron(0)
NM_001003938.4	NP_001003938.1	HBM	HBM_In1	Intron(2)	chr16:166166	-	GATCCGCACCCGAAGGACCTTGG	GATCCGCACCCGAAGGACCT	TGG	53.79	chr16:166171	+	GTCCTTCGGGTGCGGATCCCCGG	GTCCTTCGGGTGCGGATCCC	CGG	30.59
NM_001003938.4	NP_001003938.1	HBM	HBM_In2	Intron(0)
NM_000517.6	NP_000508.1	HBA2	HBA2_In1	Intron(2)
NM_000517.6	NP_000508.1	HBA2	HBA2_In2	Intron(0)
NM_000558.5	NP_000549.1	HBA1	HBA1_In1	Intron(2)
NM_000558.5	NP_000549.1	HBA1	HBA1_In2	Intron(0)
NM_005331.5	NP_005322.1	HBQ1	HBQ1_In1	Intron(2)
NM_005331.5	NP_005322.1	HBQ1	HBQ1_In2	Intron(0)
NM_032039.4	NP_114428.1	FAM234A	FAM234A_In3	Intron(1)	chr16:255732	-	GAGGTGGCGGTTGAGATGAGCGG	GAGGTGGCGGTTGAGATGAG	CGG	67.91	chr16:259357	-	GTGAGGGCACCCAACGAGGACGG	GTGAGGGCACCCAACGAGGA	CGG	63.27	chr16:256968	-	GCAGGCCAATCACCTAAGGTCGG	GCAGGCCAATCACCTAAGGT	CGG	62.44
NM_032039.4	NP_114428.1	FAM234A	FAM234A_In4	Intron(1)	chr16:259827	+	GATACAGGAGATCCACCTGGCGG	GATACAGGAGATCCACCTGG	CGG	73.89	chr16:259789	-	GCTCTAATGCTGACCCCACGGGG	GCTCTAATGCTGACCCCACG	GGG	68.02	chr16:259714	-	GCCAGGAAGGATGACGAGATGGG	GCCAGGAAGGATGACGAGAT	GGG	56.27
NM_032039.4	NP_114428.1	FAM234A	FAM234A_In5	Intron(1)	chr16:260418	+	GTCCGATGTCACCTGCCATGGGG	GTCCGATGTCACCTGCCATG	GGG	71.45	chr16:261145	+	GCCACCGAGTCTCCATACACGGG	GCCACCGAGTCTCCATACAC	GGG	69.49	chr16:261189	-	GCTCGTGAAGGAGCAGCACGCGG	GCTCGTGAAGGAGCAGCACG	CGG	67.65
NM_032039.4	NP_114428.1	FAM234A	FAM234A_In6	Intron(0)	chr16:261788	+	GGAGCACCTGTGAGGCACTGGGG	GGAGCACCTGTGAGGCACTG	GGG	64.68	chr16:261714	-	GTACTCCACCATTCTTGGGGAGG	GTACTCCACCATTCTTGGGG	AGG	60.22	chr16:261598	-	GTCAGACCCGAATCCTGTCTGGG	GTCAGACCCGAATCCTGTCT	GGG	59.29
NM_032039.4	NP_114428.1	FAM234A	FAM234A_In7	Intron(1)	chr16:262288	-	GAGAGCAGAAGCAGGACCTGAGG	GAGAGCAGAAGCAGGACCTG	AGG	57.81	chr16:262314	+	GTGCTGGAGTCAGGAAGCCCAGG	GTGCTGGAGTCAGGAAGCCC	AGG	45.27	chr16:262305	+	GCTCTCGAGGTGCTGGAGTCAGG	GCTCTCGAGGTGCTGGAGTC	AGG	45.07
NM_032039.4	NP_114428.1	FAM234A	FAM234A_In8	Intron(2)	chr16:263166	+	GAGGAGCACCCTGAGACGGGCGG	GAGGAGCACCCTGAGACGGG	CGG	67.09	chr16:263106	-	GAAAAGAGAAGAGCTGGGCGCGG	GAAAAGAGAAGAGCTGGGCG	CGG	64.13	chr16:262756	+	GCTGTGCCTGTCTGTCTCCACGG	GCTGTGCCTGTCTGTCTCCA	CGG	61.36
NM_032039.4	NP_114428.1	FAM234A	FAM234A_In9	Intron(2)	chr16:263600	+	GGCCATGGGAGACTGAGGGGCGG	GGCCATGGGAGACTGAGGGG	CGG	64.98	chr16:263558	-	GGACACGGAGCCGACGTCTGGGG	GGACACGGAGCCGACGTCTG	GGG	62.58	chr16:263595	+	GATGTGGCCATGGGAGACTGAGG	GATGTGGCCATGGGAGACTG	AGG	60.51
NM_032039.4	NP_114428.1	FAM234A	FAM234A_In10	Intron(0)	chr16:263896	-	GGAGGCAGATGCTCTGAGGGAGG	GGAGGCAGATGCTCTGAGGG	AGG	61
NM_032039.4	NP_114428.1	FAM234A	FAM234A_In11	Intron(0)	chr16:264427	+	GACCAGTGTCAGGACCAGGTGGG	GACCAGTGTCAGGACCAGGT	GGG	64.63	chr16:264325	+	GAGGCAAAGTGACCTTAGAGGGG	GAGGCAAAGTGACCTTAGAG	GGG	64.58	chr16:264388	+	GCACACAGCCATGCCCTGAAGGG	GCACACAGCCATGCCCTGAA	GGG	61.53
NM_032039.4	NP_114428.1	FAM234A	FAM234A_In12	Intron(1)
NM_001176.4	NP_001167.2	ARHGDIG	ARHGDIG_In1	Intron(1)	chr16:281260	+	GACCCCAGTCCAGAGCAGGGTGG	GACCCCAGTCCAGAGCAGGG	TGG	69.63	chr16:281637	+	GAGTCCCTTTGGATAGTGGGAGG	GAGTCCCTTTGGATAGTGGG	AGG	61.14	chr16:281655	+	GGAGGTACAGCTGGCCAGAGGGG	GGAGGTACAGCTGGCCAGAG	GGG	59.97
NM_001176.4	NP_001167.2	ARHGDIG	ARHGDIG_In2	Intron(1)
NM_001176.4	NP_001167.2	ARHGDIG	ARHGDIG_In3	Intron(1)	chr16:282169	-	GCCCAGGGCTCGGAACTCAGGGG	GCCCAGGGCTCGGAACTCAG	GGG	65.37	chr16:282170	-	GGCCCAGGGCTCGGAACTCAGGG	GGCCCAGGGCTCGGAACTCA	GGG	47.71	chr16:282185	-	GTGTGCGACTGTGATGGCCCAGG	GTGTGCGACTGTGATGGCCC	AGG	47.49
NM_001176.4	NP_001167.2	ARHGDIG	ARHGDIG_In4	Intron(0)
NM_001176.4	NP_001167.2	ARHGDIG	ARHGDIG_In5	Intron(1)
NM_006849.4	NP_006840.2	PDIA2	PDIA2_In1	Intron(1)	chr16:283551	+	GAGCAGTGTGGTAGTACTGGGGG	GAGCAGTGTGGTAGTACTGG	GGG	69	chr16:283550	+	GGAGCAGTGTGGTAGTACTGGGG	GGAGCAGTGTGGTAGTACTG	GGG	62.45	chr16:283500	+	GTGCCCAGGAGCTCTCTAGGAGG	GTGCCCAGGAGCTCTCTAGG	AGG	61.85
NM_006849.4	NP_006840.2	PDIA2	PDIA2_In2	Intron(1)
NM_006849.4	NP_006840.2	PDIA2	PDIA2_In3	Intron(0)
NM_006849.4	NP_006840.2	PDIA2	PDIA2_In4	Intron(0)
NM_006849.4	NP_006840.2	PDIA2	PDIA2_In5	Intron(0)
NM_006849.4	NP_006840.2	PDIA2	PDIA2_In6	Intron(0)
NM_006849.4	NP_006840.2	PDIA2	PDIA2_In7	Intron(0)	chr16:285828	-	GCCGGGTTGGGAGAATTGCCGGG	GCCGGGTTGGGAGAATTGCC	GGG	55.43	chr16:286226	-	GGCAGGGGGAGGTTCTGTGTGGG	GGCAGGGGGAGGTTCTGTGT	GGG	50.91	chr16:285818	-	GAGAATTGCCGGGTTGAGGGGGG	GAGAATTGCCGGGTTGAGGG	GGG	47.98
NM_006849.4	NP_006840.2	PDIA2	PDIA2_In8	Intron(1)
NM_006849.4	NP_006840.2	PDIA2	PDIA2_In9	Intron(0)
NM_006849.4	NP_006840.2	PDIA2	PDIA2_In10	Intron(0)
NM_005009.3	NP_005000.1	NME4	NME4_In1	Intron(1)	chr16:398582	-	GACCACCCTGAGGTCCACAGAGG	GACCACCCTGAGGTCCACAG	AGG	78.24	chr16:398906	-	GTTTCCCAGCCAGAGCCCAGGGG	GTTTCCCAGCCAGAGCCCAG	GGG	73.51	chr16:397981	+	GGGGGAACAAACCAACCAGGGGG	GGGGGAACAAACCAACCAGG	GGG	71.58
NM_005009.3	NP_005000.1	NME4	NME4_In2	Intron(0)	chr16:399238	+	GGCAGGAGGGATCTATTCTGCGG	GGCAGGAGGGATCTATTCTG	CGG	69.37	chr16:399243	+	GAGGGATCTATTCTGCGGTGGGG	GAGGGATCTATTCTGCGGTG	GGG	60.7	chr16:399185	-	GGCGCTGGCTGGGATGTGAAAGG	GGCGCTGGCTGGGATGTGAA	AGG	53.61
NM_005009.3	NP_005000.1	NME4	NME4_In3	Intron(0)
NM_005009.3	NP_005000.1	NME4	NME4_In4	Intron(2)	chr16:399919	-	GCACGGTACACACAACACAAAGG	GCACGGTACACACAACACAA	AGG	71.05	chr16:400114	+	GGCTTGCTCCCCTAGACAGAGGG	GGCTTGCTCCCCTAGACAGA	GGG	64.4	chr16:399936	-	GGTAACAGGCAACGATGGCACGG	GGTAACAGGCAACGATGGCA	CGG	64.3
NM_020664.4	NP_065715.1	DECR2	DECR2_In1	Intron(2)
NM_020664.4	NP_065715.1	DECR2	DECR2_In2	Intron(2)
NM_020664.4	NP_065715.1	DECR2	DECR2_In3	Intron(0)
NM_020664.4	NP_065715.1	DECR2	DECR2_In4	Intron(1)
NM_020664.4	NP_065715.1	DECR2	DECR2_In5	Intron(0)
NM_020664.4	NP_065715.1	DECR2	DECR2_In6	Intron(1)
NM_020664.4	NP_065715.1	DECR2	DECR2_In7	Intron(1)
NM_014700.4	NP_055515.1	RAB11FIP3	RAB11FIP3_In1	Intron(0)	chr16:458600	-	GATGAGCATCGGTGAACCCGAGG	GATGAGCATCGGTGAACCCG	AGG	64.65	chr16:460412	-	GGGCTTAATACTCAGCTGATGGG	GGGCTTAATACTCAGCTGAT	GGG	58.68	chr16:451359	-	GCTCCCTGATACGGGAAGCGTGG	GCTCCCTGATACGGGAAGCG	TGG	56.32
NM_014700.4	NP_055515.1	RAB11FIP3	RAB11FIP3_In2	Intron(1)	chr16:468069	+	GAAGTGAGGGAGGAGGTGCAGGG	GAAGTGAGGGAGGAGGTGCA	GGG	57.76	chr16:468056	+	GAGGAGGTGCAGGGAAGTGAGGG	GAGGAGGTGCAGGGAAGTGA	GGG	52.67	chr16:468055	+	GGAGGAGGTGCAGGGAAGTGAGG	GGAGGAGGTGCAGGGAAGTG	AGG	52.67
NM_014700.4	NP_055515.1	RAB11FIP3	RAB11FIP3_In3	Intron(0)
NM_014700.4	NP_055515.1	RAB11FIP3	RAB11FIP3_In4	Intron(2)	chr16:485138	-	GGGCTGAGCAGTTGCCACGGGGG	GGGCTGAGCAGTTGCCACGG	GGG	61.18	chr16:484936	-	GACATGGCCACATGCTGCTGAGG	GACATGGCCACATGCTGCTG	AGG	60.53	chr16:487965	+	GACCTGTGCTGTCCTGTGTGGGG	GACCTGTGCTGTCCTGTGTG	GGG	59.31
NM_014700.4	NP_055515.1	RAB11FIP3	RAB11FIP3_In5	Intron(2)	chr16:493354	-	GATTCAGATCTCCTCCACTAAGG	GATTCAGATCTCCTCCACTA	AGG	50.58	chr16:495976	-	GCGGGTGGATCTCCAGAGGTCGG	GCGGGTGGATCTCCAGAGGT	CGG	49.97	chr16:492845	+	GCCTCTGCTGGGCTTTGTGGGGG	GCCTCTGCTGGGCTTTGTGG	GGG	49.75
NM_014700.4	NP_055515.1	RAB11FIP3	RAB11FIP3_In6	Intron(2)	chr16:499306	-	GTAAAAGACTTGATGAAGCGGGG	GTAAAAGACTTGATGAAGCG	GGG	68.74	chr16:497100	-	GACCTTAGTGAACACACAAGAGG	GACCTTAGTGAACACACAAG	AGG	66.31	chr16:500316	-	GAAGGACCCTCCTCCCAGAGAGG	GAAGGACCCTCCTCCCAGAG	AGG	65.87
NM_014700.4	NP_055515.1	RAB11FIP3	RAB11FIP3_In7	Intron(0)	chr16:504145	-	GGAGTGCAAGAGGAGGTGAGGGG	GGAGTGCAAGAGGAGGTGAG	GGG	64.75	chr16:504144	-	GAGTGCAAGAGGAGGTGAGGGGG	GAGTGCAAGAGGAGGTGAGG	GGG	64.05	chr16:503928	-	GGGTACAGGAGGAATTGAGGGGG	GGGTACAGGAGGAATTGAGG	GGG	62.22
NM_014700.4	NP_055515.1	RAB11FIP3	RAB11FIP3_In8	Intron(2)	chr16:505815	-	GAGAGCACCAGTCAGAGCCTCGG	GAGAGCACCAGTCAGAGCCT	CGG	59.46
NM_014700.4	NP_055515.1	RAB11FIP3	RAB11FIP3_In9	Intron(2)
NM_014700.4	NP_055515.1	RAB11FIP3	RAB11FIP3_In10	Intron(0)
NM_014700.4	NP_055515.1	RAB11FIP3	RAB11FIP3_In11	Intron(0)
NM_014700.4	NP_055515.1	RAB11FIP3	RAB11FIP3_In12	Intron(0)
NM_014700.4	NP_055515.1	RAB11FIP3	RAB11FIP3_In13	Intron(0)
NM_005632.3	NP_005623.1	CAPN15	CAPN15_In4	Intron(0)	chr16:548811	-	GAGGAAGCCCTCAGCCCTAGTGG	GAGGAAGCCCTCAGCCCTAG	TGG	64	chr16:548915	-	GCAGGGACAAGACCCCACCCAGG	GCAGGGACAAGACCCCACCC	AGG	61.54	chr16:548390	+	GGCCTAAGACGTGATGGGGAGGG	GGCCTAAGACGTGATGGGGA	GGG	61.28
NM_005632.3	NP_005623.1	CAPN15	CAPN15_In5	Intron(2)
NM_005632.3	NP_005623.1	CAPN15	CAPN15_In6	Intron(0)
NM_005632.3	NP_005623.1	CAPN15	CAPN15_In7	Intron(2)	chr16:549923	+	GACCCAGTTCTGCTTCCACGAGG	GACCCAGTTCTGCTTCCACG	AGG	68.61	chr16:550440	-	GACCACGTGAAGTGTTCAGGAGG	GACCACGTGAAGTGTTCAGG	AGG	63.63	chr16:550877	-	GACCAGGGACCTCACCGACAGGG	GACCAGGGACCTCACCGACA	GGG	61.09
NM_005632.3	NP_005623.1	CAPN15	CAPN15_In8	Intron(2)
NM_005632.3	NP_005623.1	CAPN15	CAPN15_In9	Intron(2)	chr16:551836	-	GCGCTGGAATCTGCTGACCTGGG	GCGCTGGAATCTGCTGACCT	GGG	59.62	chr16:551814	-	GTGGACCTGAATTCTGAGGTTGG	GTGGACCTGAATTCTGAGGT	TGG	55.02	chr16:551806	-	GAATTCTGAGGTTGGCACCTTGG	GAATTCTGAGGTTGGCACCT	TGG	52.83
NM_005632.3	NP_005623.1	CAPN15	CAPN15_In10	Intron(2)
NM_005632.3	NP_005623.1	CAPN15	CAPN15_In11	Intron(1)
NM_005632.3	NP_005623.1	CAPN15	CAPN15_In12	Intron(0)
NM_005632.3	NP_005623.1	CAPN15	CAPN15_In13	Intron(2)	chr16:553224	-	GGTGACAAACACCCGTACAGGGG	GGTGACAAACACCCGTACAG	GGG	65.23	chr16:553225	-	GGGTGACAAACACCCGTACAGGG	GGGTGACAAACACCCGTACA	GGG	64.51	chr16:553190	-	GTATGAGCACACCTCTGCAGGGG	GTATGAGCACACCTCTGCAG	GGG	59.99
NM_145270.3	NP_660313.1	PRR35	PRR35_In2	Intron(2)	chr16:564494	+	GTGGGCTCCAGGCCACAGAGGGG	GTGGGCTCCAGGCCACAGAG	GGG	68.29	chr16:564475	+	GAGCTCAGTCGCTGGGAAAGTGG	GAGCTCAGTCGCTGGGAAAG	TGG	49	chr16:564570	+	GGCTCTAGGCTGGGGCCACAGGG	GGCTCTAGGCTGGGGCCACA	GGG	43.53
NM_004204.5	NP_004195.2	PIGQ	PIGQ_In2	Intron(2)	chr16:575751	-	GCAGGGGACCACAAACACCCAGG	GCAGGGGACCACAAACACCC	AGG	66.86	chr16:575013	+	GTGTAGAGGGTGAACCTCAGTGG	GTGTAGAGGGTGAACCTCAG	TGG	66.24	chr16:575583	+	GGGAGCATGTGGTGACCAGGTGG	GGGAGCATGTGGTGACCAGG	TGG	65.78
NM_004204.5	NP_004195.2	PIGQ	PIGQ_In3	Intron(2)	chr16:576031	-	GGGGTCAGCGTGGTGCAGAGGGG	GGGGTCAGCGTGGTGCAGAG	GGG	49.08	chr16:576030	-	GGGTCAGCGTGGTGCAGAGGGGG	GGGTCAGCGTGGTGCAGAGG	GGG	40.11	chr16:576033	-	GAGGGGTCAGCGTGGTGCAGAGG	GAGGGGTCAGCGTGGTGCAG	AGG	38.83
NM_004204.5	NP_004195.2	PIGQ	PIGQ_In4	Intron(0)	chr16:576677	-	GAGTTACAGAATCAGCACAGGGG	GAGTTACAGAATCAGCACAG	GGG	81.08	chr16:576552	-	GCTGATCTCAGGGACCACAAGGG	GCTGATCTCAGGGACCACAA	GGG	78.1	chr16:576678	-	GGAGTTACAGAATCAGCACAGGG	GGAGTTACAGAATCAGCACA	GGG	71.74
NM_004204.5	NP_004195.2	PIGQ	PIGQ_In5	Intron(1)	chr16:578682	-	GAGGTGCGTGTAGCCTGGCAGGG	GAGGTGCGTGTAGCCTGGCA	GGG	59.18	chr16:578679	-	GTGCGTGTAGCCTGGCAGGGTGG	GTGCGTGTAGCCTGGCAGGG	TGG	53.42	chr16:578687	-	GACATGAGGTGCGTGTAGCCTGG	GACATGAGGTGCGTGTAGCC	TGG	52.15
NM_004204.5	NP_004195.2	PIGQ	PIGQ_In6	Intron(2)
NM_004204.5	NP_004195.2	PIGQ	PIGQ_In7	Intron(0)	chr16:579923	+	GCATGTTCTTGGTGACTGTGTGG	GCATGTTCTTGGTGACTGTG	TGG	69.24	chr16:580078	-	GAGCTGCAGTCGGGACCTTGCGG	GAGCTGCAGTCGGGACCTTG	CGG	65.41	chr16:579377	-	GTGTGTCTGTCTCTTCTCTGTGG	GTGTGTCTGTCTCTTCTCTG	TGG	64.9
NM_004204.5	NP_004195.2	PIGQ	PIGQ_In8	Intron(0)	chr16:580394	-	GCGCAGCACTCACTGCCCAGAGG	GCGCAGCACTCACTGCCCAG	AGG	72.07	chr16:580579	-	GGGAATCAAGCAGGTGCTGGAGG	GGGAATCAAGCAGGTGCTGG	AGG	60.75	chr16:580464	-	GCACCCAGCTGCGTGCTCCAGGG	GCACCCAGCTGCGTGCTCCA	GGG	58.45
NM_004204.5	NP_004195.2	PIGQ	PIGQ_In9	Intron(1)	chr16:581355	-	GACGGGGTTTTCCGGCACAGCGG	GACGGGGTTTTCCGGCACAG	CGG	72.27	chr16:581223	-	GGCAGAAGAACAAAGGCCTGTGG	GGCAGAAGAACAAAGGCCTG	TGG	64.24	chr16:581266	+	GAGTCTGAACTGCAGGCCAGGGG	GAGTCTGAACTGCAGGCCAG	GGG	62.27
NM_004204.5	NP_004195.2	PIGQ	PIGQ_In10	Intron(0)	chr16:582697	-	GCAGCCAGAAGGGAGCGCTGGGG	GCAGCCAGAAGGGAGCGCTG	GGG	63.44	chr16:582414	+	GAGGTACAGGGAGGGCCCAGTGG	GAGGTACAGGGAGGGCCCAG	TGG	61.72	chr16:582731	-	GCCAGTCCCAGTTCCCAAGGAGG	GCCAGTCCCAGTTCCCAAGG	AGG	61.63
NM_021168.5	NP_066991.3	RAB40C	RAB40C_In1	Intron(1)	chr16:610973	+	GTGTCTAAATGGTATCCATGGGG	GTGTCTAAATGGTATCCATG	GGG	76.35	chr16:607885	-	GGGGTCTGAAAATGTCACTGAGG	GGGGTCTGAAAATGTCACTG	AGG	75.51	chr16:596818	+	GTAAACAGATGTCAGCAGGGTGG	GTAAACAGATGTCAGCAGGG	TGG	74.86
NM_021168.5	NP_066991.3	RAB40C	RAB40C_In2	Intron(2)	chr16:617330	+	GAACCCTTAGAGAAACAGGAAGG	GAACCCTTAGAGAAACAGGA	AGG	72.08	chr16:617901	-	GCTGGGGAACCCCAACCCTGTGG	GCTGGGGAACCCCAACCCTG	TGG	64.15	chr16:618072	-	GGCCAGGACAGGTGCCAATGAGG	GGCCAGGACAGGTGCCAATG	AGG	63.83
NM_021168.5	NP_066991.3	RAB40C	RAB40C_In3	Intron(0)	chr16:621207	-	GCCCAAATGCTCAGTCACGGCGG	GCCCAAATGCTCAGTCACGG	CGG	72.83	chr16:624905	+	GATGTGGCAAAAAGTCCCCGTGG	GATGTGGCAAAAAGTCCCCG	TGG	72.26	chr16:621176	+	GAAGCACCTGAGTCTCCAGGCGG	GAAGCACCTGAGTCTCCAGG	CGG	70.89
NM_021168.5	NP_066991.3	RAB40C	RAB40C_In4	Intron(0)	chr16:625568	-	GGGAATCCAGAGCCTACCCGGGG	GGGAATCCAGAGCCTACCCG	GGG	68.9	chr16:625777	-	GGGCCGTGGGAGGTCAAGGTGGG	GGGCCGTGGGAGGTCAAGGT	GGG	56.53	chr16:625624	-	GTAGGCCGTGGGACAGTGCAGGG	GTAGGCCGTGGGACAGTGCA	GGG	55.8
NM_021168.5	NP_066991.3	RAB40C	RAB40C_In5	Intron(1)	chr16:627252	-	GGTGCCCAAGAGAAGCCTGGCGG	GGTGCCCAAGAGAAGCCTGG	CGG	72.13	chr16:626593	+	GTTCACTGCTGAACAGAGAGAGG	GTTCACTGCTGAACAGAGAG	AGG	66.14	chr16:627033	+	GATCACGCAGCCCTCACACTGGG	GATCACGCAGCCCTCACACT	GGG	59.52
NM_053284.3	NP_444514.1	WFIKKN1	WFIKKN1_In1	Intron(0)	chr16:632371	+	GTGGGTGTGAGGATTCTGGAAGG	GTGGGTGTGAGGATTCTGGA	AGG	73.75	chr16:632439	+	GAAAGGACACTGAGTCCCCGGGG	GAAAGGACACTGAGTCCCCG	GGG	73.68	chr16:631604	-	GGAGCATGAAAGCTGGAGTGGGG	GGAGCATGAAAGCTGGAGTG	GGG	66.3
NM_138418.4	NP_612427.2	MCRIP2	MCRIP2_In1	Intron(1)
NM_138418.4	NP_612427.2	MCRIP2	MCRIP2_In2	Intron(2)	chr16:643255	+	GTGGCCGCTCTACTTCCCAGGGG	GTGGCCGCTCTACTTCCCAG	GGG	74.28	chr16:645604	+	GGAGGCAGTAAGATAAACTGAGG	GGAGGCAGTAAGATAAACTG	AGG	73.8	chr16:646179	-	GAAGACAAGAACATTGCCAGGGG	GAAGACAAGAACATTGCCAG	GGG	72.75
NM_138418.4	NP_612427.2	MCRIP2	MCRIP2_In3	Intron(1)	chr16:647667	-	GGGCTGGTCACAGGACACAAGGG	GGGCTGGTCACAGGACACAA	GGG	76.23	chr16:647633	-	GGAAAAGCACAGCCATGCAGCGG	GGAAAAGCACAGCCATGCAG	CGG	59.68	chr16:647654	-	GACACAAGGGCAGAGTGCCAAGG	GACACAAGGGCAGAGTGCCA	AGG	59.01
NM_138418.4	NP_612427.2	MCRIP2	MCRIP2_In4	Intron(1)	chr16:647963	-	GTCCCCTCCCTCATCCCCTGGGG	GTCCCCTCCCTCATCCCCTG	GGG	61.71	chr16:648028	+	GAGTCCGGGTGAGCGGCTTGTGG	GAGTCCGGGTGAGCGGCTTG	TGG	54.91	chr16:648040	+	GCGGCTTGTGGTTAGCTCCAGGG	GCGGCTTGTGGTTAGCTCCA	GGG	52.29
NM_145294.5	NP_660337.3	WDR90	WDR90_In1	Intron(1)	chr16:649521	-	GAGCGGGGACTCTGGCCTCAGGG	GAGCGGGGACTCTGGCCTCA	GGG	50.03	chr16:649583	-	GCCCGAGGGAAGCCAAGCTCCGG	GCCCGAGGGAAGCCAAGCTC	CGG	38.15
NM_145294.5	NP_660337.3	WDR90	WDR90_In2	Intron(0)
NM_145294.5	NP_660337.3	WDR90	WDR90_In3	Intron(0)
NM_145294.5	NP_660337.3	WDR90	WDR90_In4	Intron(1)	chr16:650421	+	GGCCCAGTGAGGCTCCTCTGCGG	GGCCCAGTGAGGCTCCTCTG	CGG	69.82	chr16:650423	-	GGCCGCAGAGGAGCCTCACTGGG	GGCCGCAGAGGAGCCTCACT	GGG	50.72	chr16:650464	+	GGGCACAAGCTCACAGTTCTGGG	GGGCACAAGCTCACAGTTCT	GGG	43.11
NM_145294.5	NP_660337.3	WDR90	WDR90_In5	Intron(1)	chr16:650857	+	GGGGTCAGAACCCATCCCAGAGG	GGGGTCAGAACCCATCCCAG	AGG	70.45	chr16:650808	+	GCTGTGCTGTCTCTGAGCTCTGG	GCTGTGCTGTCTCTGAGCTC	TGG	49.94	chr16:650769	+	GGCCCAAGTCCAGGGTGCTTGGG	GGCCCAAGTCCAGGGTGCTT	GGG	42.91
NM_145294.5	NP_660337.3	WDR90	WDR90_In6	Intron(2)
NM_145294.5	NP_660337.3	WDR90	WDR90_In7	Intron(1)	chr16:651428	+	GGGTGGGAAGTCTGTGTGAGGGG	GGGTGGGAAGTCTGTGTGAG	GGG	66.35	chr16:651352	-	GCTGCAGCCAGCACACCACTGGG	GCTGCAGCCAGCACACCACT	GGG	60.3	chr16:651412	+	GTTCCCAGAACCACGAGGGTGGG	GTTCCCAGAACCACGAGGGT	GGG	59.55
NM_145294.5	NP_660337.3	WDR90	WDR90_In8	Intron(0)
NM_145294.5	NP_660337.3	WDR90	WDR90_In9	Intron(0)	chr16:652131	-	GAACAAGAGGAGACCGTTGGAGG	GAACAAGAGGAGACCGTTGG	AGG	69	chr16:652364	+	GAGAGGCAGGACCCAGCTAGGGG	GAGAGGCAGGACCCAGCTAG	GGG	64.63	chr16:652103	+	GCCCCGAGATGCATTCAGAACGG	GCCCCGAGATGCATTCAGAA	CGG	64.25
NM_145294.5	NP_660337.3	WDR90	WDR90_In10	Intron(0)	chr16:652841	+	GATGATCCAGACCAGCAGTGTGG	GATGATCCAGACCAGCAGTG	TGG	68.79	chr16:652608	+	GAGGAGAGACCTATGTCCTGTGG	GAGGAGAGACCTATGTCCTG	TGG	68.34	chr16:652611	+	GAGAGACCTATGTCCTGTGGTGG	GAGAGACCTATGTCCTGTGG	TGG	67.5
NM_145294.5	NP_660337.3	WDR90	WDR90_In11	Intron(0)
NM_145294.5	NP_660337.3	WDR90	WDR90_In12	Intron(2)
NM_145294.5	NP_660337.3	WDR90	WDR90_In13	Intron(0)	chr16:654084	+	GCGGTTGTAAGATTTTCACGTGG	GCGGTTGTAAGATTTTCACG	TGG	73.78	chr16:654852	+	GCTTCAGGATGAGAAGATGGAGG	GCTTCAGGATGAGAAGATGG	AGG	68.35	chr16:654043	-	GAGGCGAGGTGTGTAAACGCTGG	GAGGCGAGGTGTGTAAACGC	TGG	65.53
NM_145294.5	NP_660337.3	WDR90	WDR90_In14	Intron(2)	chr16:655221	-	GAGACGCACAGCCAAGCCAGGGG	GAGACGCACAGCCAAGCCAG	GGG	61.28
NM_145294.5	NP_660337.3	WDR90	WDR90_In15	Intron(2)
NM_145294.5	NP_660337.3	WDR90	WDR90_In16	Intron(1)
NM_145294.5	NP_660337.3	WDR90	WDR90_In17	Intron(1)	chr16:656021	+	GTGGCATATCCAGAGCCCTGGGG	GTGGCATATCCAGAGCCCTG	GGG	74.74	chr16:656210	+	GTGCATTTGCTGGGGTGTCGGGG	GTGCATTTGCTGGGGTGTCG	GGG	54.17	chr16:656200	+	GCAGCAGGGAGTGCATTTGCTGG	GCAGCAGGGAGTGCATTTGC	TGG	45.81
NM_145294.5	NP_660337.3	WDR90	WDR90_In18	Intron(0)	chr16:656593	+	GTTTGTCAGCGGGGGTGAGAGGG	GTTTGTCAGCGGGGGTGAGA	GGG	44.96	chr16:656603	+	GGGGGTGAGAGGGGCCTATAGGG	GGGGGTGAGAGGGGCCTATA	GGG	44.38	chr16:656592	+	GGTTTGTCAGCGGGGGTGAGAGG	GGTTTGTCAGCGGGGGTGAG	AGG	42.85
NM_145294.5	NP_660337.3	WDR90	WDR90_In19	Intron(2)	chr16:657010	+	GCTGGTTGGCTGGAGGTCGAGGG	GCTGGTTGGCTGGAGGTCGA	GGG	58.19	chr16:656932	+	GGTGGGGGTCATGTGCAGGATGG	GGTGGGGGTCATGTGCAGGA	TGG	51.78	chr16:656928	+	GCCAGGTGGGGGTCATGTGCAGG	GCCAGGTGGGGGTCATGTGC	AGG	37.53
NM_145294.5	NP_660337.3	WDR90	WDR90_In20	Intron(1)	chr16:657533	-	GTCATAAGTGACCACTCAGGGGG	GTCATAAGTGACCACTCAGG	GGG	67.55	chr16:657373	-	GCTAAACCACAGTCTCCTCAGGG	GCTAAACCACAGTCTCCTCA	GGG	66.34	chr16:657629	-	GGAGCACAGACGCATCACACCGG	GGAGCACAGACGCATCACAC	CGG	64.63
NM_145294.5	NP_660337.3	WDR90	WDR90_In21	Intron(0)	chr16:658002	-	GATGTGTACTCTGCGACAGGAGG	GATGTGTACTCTGCGACAGG	AGG	63.39	chr16:658005	-	GCTGATGTGTACTCTGCGACAGG	GCTGATGTGTACTCTGCGAC	AGG	54.08	chr16:657999	-	GTGTACTCTGCGACAGGAGGCGG	GTGTACTCTGCGACAGGAGG	CGG	50.89
NM_145294.5	NP_660337.3	WDR90	WDR90_In22	Intron(0)	chr16:658443	+	GCCACACCCACAACGAAGGGAGG	GCCACACCCACAACGAAGGG	AGG	62.44	chr16:658440	+	GTCGCCACACCCACAACGAAGGG	GTCGCCACACCCACAACGAA	GGG	60.33	chr16:658444	-	GCCTCCCTTCGTTGTGGGTGTGG	GCCTCCCTTCGTTGTGGGTG	TGG	42.49
NM_145294.5	NP_660337.3	WDR90	WDR90_In23	Intron(0)	chr16:658771	-	GAGGCACAGAGGATCCTTGGGGG	GAGGCACAGAGGATCCTTGG	GGG	64.86	chr16:658772	-	GGAGGCACAGAGGATCCTTGGGG	GGAGGCACAGAGGATCCTTG	GGG	62.46	chr16:658737	+	GCAGGGAGAGCAGAAGGTGAGGG	GCAGGGAGAGCAGAAGGTGA	GGG	53.39
NM_145294.5	NP_660337.3	WDR90	WDR90_In24	Intron(2)
NM_145294.5	NP_660337.3	WDR90	WDR90_In25	Intron(1)
NM_145294.5	NP_660337.3	WDR90	WDR90_In26	Intron(1)	chr16:659490	+	GCTCATCAGGTGGAACACAGTGG	GCTCATCAGGTGGAACACAG	TGG	72.2	chr16:659623	-	GGGTCCTTCCTCATCTGACGGGG	GGGTCCTTCCTCATCTGACG	GGG	68.4	chr16:659866	-	GACCTTGCCTCGTCACACGGGGG	GACCTTGCCTCGTCACACGG	GGG	68.2
NM_145294.5	NP_660337.3	WDR90	WDR90_In27	Intron(0)	chr16:660236	-	GGCGACCAAAAGCAACCCTGAGG	GGCGACCAAAAGCAACCCTG	AGG	71.45	chr16:660233	-	GACCAAAAGCAACCCTGAGGAGG	GACCAAAAGCAACCCTGAGG	AGG	63.46	chr16:660225	-	GCAACCCTGAGGAGGTGCTGGGG	GCAACCCTGAGGAGGTGCTG	GGG	62.91
NM_145294.5	NP_660337.3	WDR90	WDR90_In28	Intron(1)	chr16:660808	+	GAGCGCCAGCCATCAGTGTGGGG	GAGCGCCAGCCATCAGTGTG	GGG	63.43	chr16:660881	+	GCACTTTGGCTACTGGACGCTGG	GCACTTTGGCTACTGGACGC	TGG	50.14	chr16:660795	-	GCTGGCGCTCATTTGCCACCAGG	GCTGGCGCTCATTTGCCACC	AGG	47.88
NM_145294.5	NP_660337.3	WDR90	WDR90_In29	Intron(0)
NM_145294.5	NP_660337.3	WDR90	WDR90_In30	Intron(1)
NM_145294.5	NP_660337.3	WDR90	WDR90_In31	Intron(0)
NM_145294.5	NP_660337.3	WDR90	WDR90_In32	Intron(1)
NM_145294.5	NP_660337.3	WDR90	WDR90_In33	Intron(2)	chr16:662483	-	GTACTCGACAGCAGCCAGTGAGG	GTACTCGACAGCAGCCAGTG	AGG	70.78	chr16:662571	+	GTCCTGAGATGCAATGCTGAGGG	GTCCTGAGATGCAATGCTGA	GGG	60.67	chr16:662531	-	GTGGAAGAAGAGAAAGCCCATGG	GTGGAAGAAGAGAAAGCCCA	TGG	57.98
NM_145294.5	NP_660337.3	WDR90	WDR90_In34	Intron(0)	chr16:663908	+	GGGTGTAAGAGCTCTGCGTGTGG	GGGTGTAAGAGCTCTGCGTG	TGG	69.88	chr16:663990	-	GGTTTCTAAAGAAACAACCCAGG	GGTTTCTAAAGAAACAACCC	AGG	69.58	chr16:665396	-	GCACCTCAAAGACAGGAGCGTGG	GCACCTCAAAGACAGGAGCG	TGG	68.83
NM_145294.5	NP_660337.3	WDR90	WDR90_In35	Intron(0)
NM_145294.5	NP_660337.3	WDR90	WDR90_In36	Intron(1)
NM_145294.5	NP_660337.3	WDR90	WDR90_In37	Intron(0)
NM_145294.5	NP_660337.3	WDR90	WDR90_In38	Intron(0)
NM_145294.5	NP_660337.3	WDR90	WDR90_In39	Intron(0)
NM_145294.5	NP_660337.3	WDR90	WDR90_In40	Intron(1)	chr16:667331	+	GACCAGCATCATGCCCAGTGGGG	GACCAGCATCATGCCCAGTG	GGG	70.56	chr16:667205	+	GGTGGCAGCGACTTTTAAGGAGG	GGTGGCAGCGACTTTTAAGG	AGG	62.31	chr16:667206	+	GTGGCAGCGACTTTTAAGGAGGG	GTGGCAGCGACTTTTAAGGA	GGG	59.87
NM_138769.3	NP_620124.1	RHOT2	RHOT2_In1	Intron(1)
NM_138769.3	NP_620124.1	RHOT2	RHOT2_In2	Intron(0)
NM_138769.3	NP_620124.1	RHOT2	RHOT2_In3	Intron(1)
NM_138769.3	NP_620124.1	RHOT2	RHOT2_In4	Intron(0)	chr16:668898	+	GATAACAGGACCCTTCCCCGCGG	GATAACAGGACCCTTCCCCG	CGG	71.37	chr16:668821	-	GGCCCCGACAACCCTCAGTGCGG	GGCCCCGACAACCCTCAGTG	CGG	68.91	chr16:669115	+	GCTGTTGGCACCCCTCACTGCGG	GCTGTTGGCACCCCTCACTG	CGG	66.08
NM_138769.3	NP_620124.1	RHOT2	RHOT2_In5	Intron(0)	chr16:669663	+	GTGGACCTTCACCCAACCCGTGG	GTGGACCTTCACCCAACCCG	TGG	64.22	chr16:670010	-	GGGGAGGTCAAGGCCCACTGAGG	GGGGAGGTCAAGGCCCACTG	AGG	63.1	chr16:669975	-	GCCACAGGAACAAAGCTGGTGGG	GCCACAGGAACAAAGCTGGT	GGG	62.49
NM_138769.3	NP_620124.1	RHOT2	RHOT2_In6	Intron(2)
NM_138769.3	NP_620124.1	RHOT2	RHOT2_In7	Intron(0)
NM_138769.3	NP_620124.1	RHOT2	RHOT2_In8	Intron(0)
NM_138769.3	NP_620124.1	RHOT2	RHOT2_In9	Intron(0)
NM_138769.3	NP_620124.1	RHOT2	RHOT2_In10	Intron(1)
NM_138769.3	NP_620124.1	RHOT2	RHOT2_In11	Intron(2)	chr16:671438	-	GGGTAAACAAGCCACGCGAGCGG	GGGTAAACAAGCCACGCGAG	CGG	63.68	chr16:671386	+	GCATCCACAGAGCTCTGAGTCGG	GCATCCACAGAGCTCTGAGT	CGG	61.51	chr16:671436	-	GTAAACAAGCCACGCGAGCGGGG	GTAAACAAGCCACGCGAGCG	GGG	61.25
NM_138769.3	NP_620124.1	RHOT2	RHOT2_In12	Intron(0)
NM_138769.3	NP_620124.1	RHOT2	RHOT2_In13	Intron(2)
NM_138769.3	NP_620124.1	RHOT2	RHOT2_In14	Intron(1)
NM_138769.3	NP_620124.1	RHOT2	RHOT2_In15	Intron(0)
NM_138769.3	NP_620124.1	RHOT2	RHOT2_In16	Intron(0)
NM_138769.3	NP_620124.1	RHOT2	RHOT2_In17	Intron(0)
NM_138769.3	NP_620124.1	RHOT2	RHOT2_In18	Intron(2)	chr16:673290	+	GTGGAGCTTTGTGTGGCAGAGGG	GTGGAGCTTTGTGTGGCAGA	GGG	56.95	chr16:673368	+	GTCTGGGATCCCCGCCTGTGGGG	GTCTGGGATCCCCGCCTGTG	GGG	56.92	chr16:673293	+	GAGCTTTGTGTGGCAGAGGGAGG	GAGCTTTGTGTGGCAGAGGG	AGG	54.72
NM_001278720.2	NP_001265649.1	RHBDL1	RHBDL1_In1	Intron(0)	chr16:675926	-	GGGATGAGGTAGGTACCGAGCGG	GGGATGAGGTAGGTACCGAG	CGG	72.49	chr16:675924	-	GATGAGGTAGGTACCGAGCGGGG	GATGAGGTAGGTACCGAGCG	GGG	69.61	chr16:676113	+	GGAAGACGGGGGAACAACTGAGG	GGAAGACGGGGGAACAACTG	AGG	66.47
NM_001278720.2	NP_001265649.1	RHBDL1	RHBDL1_In2	Intron(0)	chr16:676578	+	GTGGGGGGCTTGTGGATGCGGGG	GTGGGGGGCTTGTGGATGCG	GGG	46.14	chr16:676585	+	GCTTGTGGATGCGGGGAGCTGGG	GCTTGTGGATGCGGGGAGCT	GGG	42.21	chr16:676577	+	GGTGGGGGGCTTGTGGATGCGGG	GGTGGGGGGCTTGTGGATGC	GGG	33.16
NM_001278720.2	NP_001265649.1	RHBDL1	RHBDL1_In3	Intron(0)
NM_001278720.2	NP_001265649.1	RHBDL1	RHBDL1_In4	Intron(2)	chr16:677192	+	GGTGCGGCAACTTGAGGTGACGG	GGTGCGGCAACTTGAGGTGA	CGG	54.03	chr16:677198	+	GCAACTTGAGGTGACGGCTGGGG	GCAACTTGAGGTGACGGCTG	GGG	47.63	chr16:677197	+	GGCAACTTGAGGTGACGGCTGGG	GGCAACTTGAGGTGACGGCT	GGG	44.98
NM_001278720.2	NP_001265649.1	RHBDL1	RHBDL1_In5	Intron(1)
NM_001278720.2	NP_001265649.1	RHBDL1	RHBDL1_In6	Intron(0)
NM_001278720.2	NP_001265649.1	RHBDL1	RHBDL1_In7	Intron(1)
NM_005861.4	NP_005852.2	STUB1	STUB1_In1	Intron(0)	chr16:680997	-	GTCCAAGGATCTGTGCACAGTGG	GTCCAAGGATCTGTGCACAG	TGG	75.58	chr16:681004	+	GCACAGATCCTTGGACCCAGGGG	GCACAGATCCTTGGACCCAG	GGG	70.27	chr16:680808	-	GGCGCTGGGCTCGAGAACCACGG	GGCGCTGGGCTCGAGAACCA	CGG	66.12
NM_005861.4	NP_005852.2	STUB1	STUB1_In2	Intron(1)
NM_005861.4	NP_005852.2	STUB1	STUB1_In3	Intron(2)	chr16:681715	+	GGATGTTAGCTCTGAGATTGGGG	GGATGTTAGCTCTGAGATTG	GGG	65	chr16:681694	+	GCAGGAAATGTGGGGAAGTGTGG	GCAGGAAATGTGGGGAAGTG	TGG	60.56	chr16:681713	+	GTGGATGTTAGCTCTGAGATTGG	GTGGATGTTAGCTCTGAGAT	TGG	49.31
NM_005861.4	NP_005852.2	STUB1	STUB1_In4	Intron(0)
NM_005861.4	NP_005852.2	STUB1	STUB1_In5	Intron(0)
NM_005861.4	NP_005852.2	STUB1	STUB1_In6	Intron(0)
NM_024042.4	NP_076947.1	METRN	METRN_In1	Intron(2)
NM_024042.4	NP_076947.1	METRN	METRN_In2	Intron(1)	chr16:716678	-	GCACACAGACGTGGGCCTGGGGG	GCACACAGACGTGGGCCTGG	GGG	65.77	chr16:716537	-	GCTAGGGTGATAGGAAGTGGGGG	GCTAGGGTGATAGGAAGTGG	GGG	65.49	chr16:716686	-	GCAGGAATGCACACAGACGTGGG	GCAGGAATGCACACAGACGT	GGG	63.91
NM_024042.4	NP_076947.1	METRN	METRN_In3	Intron(1)
NM_023933.3	NP_076422.1	ANTKMT	ANTKMT_In1	Intron(0)	chr16:721520	-	GCCCGAACTACCACACGGCGGGG	GCCCGAACTACCACACGGCG	GGG	58.74	chr16:721521	-	GGCCCGAACTACCACACGGCGGG	GGCCCGAACTACCACACGGC	GGG	45.96	chr16:721519	+	GCCCCGCCGTGTGGTAGTTCGGG	GCCCCGCCGTGTGGTAGTTC	GGG	38.65
NM_023933.3	NP_076422.1	ANTKMT	ANTKMT_In2	Intron(0)
NM_023933.3	NP_076422.1	ANTKMT	ANTKMT_In3	Intron(0)
NM_023933.3	NP_076422.1	ANTKMT	ANTKMT_In4	Intron(0)	chr16:722220	+	GGTGCTAGGCTTGGGGCTAGGGG	GGTGCTAGGCTTGGGGCTAG	GGG	36.39	chr16:722219	+	GGGTGCTAGGCTTGGGGCTAGGG	GGGTGCTAGGCTTGGGGCTA	GGG	33.91
NM_032304.4	NP_115680.1	HAGHL	HAGHL_In1	Intron(0)	chr16:727782	+	GCCCTTTCGCTGCTGCCTGGCGG	GCCCTTTCGCTGCTGCCTGG	CGG	60.63	chr16:727780	-	GCCAGGCAGCAGCGAAAGGGCGG	GCCAGGCAGCAGCGAAAGGG	CGG	53.93	chr16:727729	+	GGGGTTCCTTGTTTATCTTGGGG	GGGGTTCCTTGTTTATCTTG	GGG	53.28
NM_032304.4	NP_115680.1	HAGHL	HAGHL_In2	Intron(2)
NM_032304.4	NP_115680.1	HAGHL	HAGHL_In3	Intron(0)
NM_032304.4	NP_115680.1	HAGHL	HAGHL_In4	Intron(1)
NM_032304.4	NP_115680.1	HAGHL	HAGHL_In5	Intron(0)	chr16:728681	+	GCAGAGTGAATGCCCACCTGAGG	GCAGAGTGAATGCCCACCTG	AGG	60.96
NM_032304.4	NP_115680.1	HAGHL	HAGHL_In6	Intron(0)
NM_032304.4	NP_115680.1	HAGHL	HAGHL_In7	Intron(2)	chr16:729171	+	GAGCATCTCTGGCTTGGGGGAGG	GAGCATCTCTGGCTTGGGGG	AGG	48.39	chr16:729167	+	GAGTGAGCATCTCTGGCTTGGGG	GAGTGAGCATCTCTGGCTTG	GGG	47.57
NM_005823.6	NP_005814.2	MSLN	MSLN_In3	Intron(1)	chr16:762926	+	GATCCAGCCAGGGAGTGATGGGG	GATCCAGCCAGGGAGTGATG	GGG	67.54	chr16:763006	+	GTCTCAGGGAAAGATGTGGAAGG	GTCTCAGGGAAAGATGTGGA	AGG	63.92	chr16:762942	+	GATGGGGCTCAGGACACAGTGGG	GATGGGGCTCAGGACACAGT	GGG	60.45
NM_005823.6	NP_005814.2	MSLN	MSLN_In4	Intron(0)	chr16:763331	-	GTGACAGAGAGAACACAGCATGG	GTGACAGAGAGAACACAGCA	TGG	73.34	chr16:763358	-	GTGGAAACTGGCAAGCACCGTGG	GTGGAAACTGGCAAGCACCG	TGG	68.75	chr16:763429	+	GAGCAGCCAGGTCCAGGGAGCGG	GAGCAGCCAGGTCCAGGGAG	CGG	47.07
NM_005823.6	NP_005814.2	MSLN	MSLN_In5	Intron(2)	chr16:763848	-	GGGAGTTGCCATCACCTGAGGGG	GGGAGTTGCCATCACCTGAG	GGG	67.42	chr16:763912	+	GGGAGCACCAGGGTCCTTTGGGG	GGGAGCACCAGGGTCCTTTG	GGG	64.19	chr16:763902	+	GAGGTCTGCAGGGAGCACCAGGG	GAGGTCTGCAGGGAGCACCA	GGG	62.99
NM_005823.6	NP_005814.2	MSLN	MSLN_In6	Intron(0)	chr16:764302	-	GACGTGGACAGGCACCCCAGTGG	GACGTGGACAGGCACCCCAG	TGG	71.09	chr16:764288	+	GCCACCCAAGCTGACCACTGGGG	GCCACCCAAGCTGACCACTG	GGG	69.23	chr16:764242	-	GCCGGGGAGAGATGGCAGCAGGG	GCCGGGGAGAGATGGCAGCA	GGG	61.34
NM_005823.6	NP_005814.2	MSLN	MSLN_In7	Intron(2)	chr16:764819	+	GCAGAGATGTGGAGGCCGGCCGG	GCAGAGATGTGGAGGCCGGC	CGG	48.74	chr16:764786	-	GATCCGAGGCAAGGGGCAGGGGG	GATCCGAGGCAAGGGGCAGG	GGG	44.86	chr16:764787	-	GGATCCGAGGCAAGGGGCAGGGG	GGATCCGAGGCAAGGGGCAG	GGG	32.84
NM_005823.6	NP_005814.2	MSLN	MSLN_In8	Intron(0)
NM_005823.6	NP_005814.2	MSLN	MSLN_In9	Intron(2)	chr16:765381	-	GTGACTGACCCTGGGCCTTGAGG	GTGACTGACCCTGGGCCTTG	AGG	50.52	chr16:765416	-	GGACGCTGGGGGCATTGGCAGGG	GGACGCTGGGGGCATTGGCA	GGG	43.69	chr16:765415	-	GACGCTGGGGGCATTGGCAGGGG	GACGCTGGGGGCATTGGCAG	GGG	34.95
NM_005823.6	NP_005814.2	MSLN	MSLN_In10	Intron(0)
NM_005823.6	NP_005814.2	MSLN	MSLN_In11	Intron(1)	chr16:765929	+	GTTTGCCAGTGGGTAAACTGAGG	GTTTGCCAGTGGGTAAACTG	AGG	74.8	chr16:765957	+	GGAGGGTCACAAATGGCCCGAGG	GGAGGGTCACAAATGGCCCG	AGG	67.04	chr16:765939	+	GGGTAAACTGAGGCACAGGGAGG	GGGTAAACTGAGGCACAGGG	AGG	65.97
NM_005823.6	NP_005814.2	MSLN	MSLN_In12	Intron(0)
NM_005823.6	NP_005814.2	MSLN	MSLN_In13	Intron(0)
NM_005823.6	NP_005814.2	MSLN	MSLN_In14	Intron(2)
NM_005823.6	NP_005814.2	MSLN	MSLN_In15	Intron(1)	chr16:767278	+	GGAAGCCCTGTAAGGCAAGTGGG	GGAAGCCCTGTAAGGCAAGT	GGG	61.84	chr16:767112	-	GGGTGACCACCCAGTTACCCTGG	GGGTGACCACCCAGTTACCC	TGG	59.26	chr16:767162	-	GTCAGAACCCACAGCCCCTAAGG	GTCAGAACCCACAGCCCCTA	AGG	49.45
NM_005823.6	NP_005814.2	MSLN	MSLN_In16	Intron(0)	chr16:768284	+	GGGTGGGGCAGTTTGGACACAGG	GGGTGGGGCAGTTTGGACAC	AGG	60.42	chr16:768158	+	GTGGGGCGAGGCCTTAGGAAGGG	GTGGGGCGAGGCCTTAGGAA	GGG	57.88	chr16:768082	+	GTGGAGAAGCCCTGGTGGAGGGG	GTGGAGAAGCCCTGGTGGAG	GGG	57.02
NM_005823.6	NP_005814.2	MSLN	MSLN_In17	Intron(1)
NM_022092.3	NP_071375.1	CHTF18	CHTF18_In1	Intron(1)
NM_022092.3	NP_071375.1	CHTF18	CHTF18_In2	Intron(1)
NM_022092.3	NP_071375.1	CHTF18	CHTF18_In3	Intron(2)	chr16:789426	+	GTGCCCTGGATGAGGCCTGGGGG	GTGCCCTGGATGAGGCCTGG	GGG	61.14
NM_022092.3	NP_071375.1	CHTF18	CHTF18_In4	Intron(0)	chr16:790094	+	GGGTCCCTGAGCACTGATGGGGG	GGGTCCCTGAGCACTGATGG	GGG	66.58	chr16:789967	-	GGGCAGCTTTAGGAGAAAGGAGG	GGGCAGCTTTAGGAGAAAGG	AGG	65.55	chr16:789810	+	GGTCCTGTGCAGAGCCCCAGGGG	GGTCCTGTGCAGAGCCCCAG	GGG	64.18
NM_022092.3	NP_071375.1	CHTF18	CHTF18_In5	Intron(0)
NM_022092.3	NP_071375.1	CHTF18	CHTF18_In6	Intron(2)
NM_022092.3	NP_071375.1	CHTF18	CHTF18_In7	Intron(0)	chr16:790842	-	GCCTGCCTCACAGGTCACAGGGG	GCCTGCCTCACAGGTCACAG	GGG	70.83	chr16:790967	+	GGGTTGTGGCCAGAGCCGTGGGG	GGGTTGTGGCCAGAGCCGTG	GGG	63.22	chr16:790902	-	GCTGCTGTGAAGGTAGGAAAGGG	GCTGCTGTGAAGGTAGGAAA	GGG	59.88
NM_022092.3	NP_071375.1	CHTF18	CHTF18_In8	Intron(0)	chr16:791523	+	GCGTTGCAGTAACAACTCGGGGG	GCGTTGCAGTAACAACTCGG	GGG	74.66	chr16:791551	+	GTTGTCCCTGAAGGGCTCTGCGG	GTTGTCCCTGAAGGGCTCTG	CGG	73.19	chr16:791573	+	GCTGGCCAGGATGATCTGGGTGG	GCTGGCCAGGATGATCTGGG	TGG	65.13
NM_022092.3	NP_071375.1	CHTF18	CHTF18_In9	Intron(2)	chr16:792076	+	GGAAAACGTGTCCTTCCTCGGGG	GGAAAACGTGTCCTTCCTCG	GGG	67.21	chr16:792030	+	GGATGTTCCCGTCTTGAGGGTGG	GGATGTTCCCGTCTTGAGGG	TGG	66.97	chr16:792087	-	GATCCCGTGAACCCCGAGGAAGG	GATCCCGTGAACCCCGAGGA	AGG	62.27
NM_022092.3	NP_071375.1	CHTF18	CHTF18_In10	Intron(0)
NM_022092.3	NP_071375.1	CHTF18	CHTF18_In11	Intron(2)
NM_022092.3	NP_071375.1	CHTF18	CHTF18_In12	Intron(0)	chr16:792883	-	GGGTTCCATGGGGAGGGGCAGGG	GGGTTCCATGGGGAGGGGCA	GGG	51.9	chr16:792874	-	GGGGAGGGGCAGGGAAACAGGGG	GGGGAGGGGCAGGGAAACAG	GGG	44.98	chr16:792890	-	GTTACCAGGGTTCCATGGGGAGG	GTTACCAGGGTTCCATGGGG	AGG	40.08
NM_022092.3	NP_071375.1	CHTF18	CHTF18_In13	Intron(0)
NM_022092.3	NP_071375.1	CHTF18	CHTF18_In14	Intron(2)	chr16:793936	+	GCTGAGAAGAATGAAGTGGGTGG	GCTGAGAAGAATGAAGTGGG	TGG	70.65	chr16:793568	-	GCAAAAATGAGGGTGCAACTGGG	GCAAAAATGAGGGTGCAACT	GGG	69.78	chr16:793857	+	GCTTAAGGGAATGTTTCAGGGGG	GCTTAAGGGAATGTTTCAGG	GGG	65.26
NM_022092.3	NP_071375.1	CHTF18	CHTF18_In15	Intron(0)	chr16:794994	-	GCTTCGCAGACCCTCCACAAGGG	GCTTCGCAGACCCTCCACAA	GGG	70.3	chr16:794335	+	GGGGTGCCAGGAAGTCTCTGAGG	GGGGTGCCAGGAAGTCTCTG	AGG	69.04	chr16:794881	+	GTCTCTGTCAAGCTGTAGCGAGG	GTCTCTGTCAAGCTGTAGCG	AGG	63.24
NM_022092.3	NP_071375.1	CHTF18	CHTF18_In16	Intron(0)	chr16:795610	-	GGGAATGGTGGGTGGGGCCAGGG	GGGAATGGTGGGTGGGGCCA	GGG	41.97
NM_022092.3	NP_071375.1	CHTF18	CHTF18_In17	Intron(0)
NM_022092.3	NP_071375.1	CHTF18	CHTF18_In18	Intron(2)	chr16:796525	+	GTTGGGGAAACTGAGGCTCGGGG	GTTGGGGAAACTGAGGCTCG	GGG	64.71	chr16:796152	+	GGGCCAGGAGTCTGAAAGCACGG	GGGCCAGGAGTCTGAAAGCA	CGG	64.62	chr16:796214	+	GCTCAGATGTAACCGTGAAGGGG	GCTCAGATGTAACCGTGAAG	GGG	63.03
NM_022092.3	NP_071375.1	CHTF18	CHTF18_In19	Intron(0)
NM_022092.3	NP_071375.1	CHTF18	CHTF18_In20	Intron(0)	chr16:797566	+	GGTTCCGAAAGGTGTCTCAGAGG	GGTTCCGAAAGGTGTCTCAG	AGG	71.06	chr16:797605	-	GAGGACCGAGAGCCTTCCCAGGG	GAGGACCGAGAGCCTTCCCA	GGG	64.04	chr16:797520	+	GGGGAGCAGATGGCAGTGAGGGG	GGGGAGCAGATGGCAGTGAG	GGG	63.45
NM_022092.3	NP_071375.1	CHTF18	CHTF18_In21	Intron(1)
NM_014587.5	NP_055402.2	SOX8	SOX8_In1	Intron(2)	chr16:983247	+	GTGTGTCCTGTGGCTCAGTGAGG	GTGTGTCCTGTGGCTCAGTG	AGG	70.87	chr16:983451	+	GAATAGGGGGAAATAGAAGGAGG	GAATAGGGGGAAATAGAAGG	AGG	69.54	chr16:982710	+	GCACGACAGCAAGTTGCATGCGG	GCACGACAGCAAGTTGCATG	CGG	67.87
NM_014587.5	NP_055402.2	SOX8	SOX8_In2	Intron(1)	chr16:984460	-	GCCCCTCCCAGAGACCAAGGTGG	GCCCCTCCCAGAGACCAAGG	TGG	66.42	chr16:984082	-	GAGCTTTTTCAGGGAACCCGGGG	GAGCTTTTTCAGGGAACCCG	GGG	63.97	chr16:984378	+	GGGGAGGAACAGGGTCTGTGTGG	GGGGAGGAACAGGGTCTGTG	TGG	63.26
NM_021098.3	NP_066921.2	CACNA1H	CACNA1H_In2	Intron(2)	chr16:1168101	+	GGTGGACCAGAATTCCCCTGGGG	GGTGGACCAGAATTCCCCTG	GGG	79.47	chr16:1158521	-	GAACAAGATGACGTCCCACGGGG	GAACAAGATGACGTCCCACG	GGG	78.38	chr16:1184955	-	GTGATGGTTCAACAACACGAAGG	GTGATGGTTCAACAACACGA	AGG	77.66
NM_021098.3	NP_066921.2	CACNA1H	CACNA1H_In3	Intron(0)	chr16:1195280	+	GAGGCAGGGCTCAGTTCCTGGGG	GAGGCAGGGCTCAGTTCCTG	GGG	58.66	chr16:1195266	+	GCGAGGTTCAAGGCGAGGCAGGG	GCGAGGTTCAAGGCGAGGCA	GGG	58.65	chr16:1195261	+	GAGAGGCGAGGTTCAAGGCGAGG	GAGAGGCGAGGTTCAAGGCG	AGG	57.19
NM_021098.3	NP_066921.2	CACNA1H	CACNA1H_In4	Intron(2)	chr16:1195766	+	GTTGTGCTCCTGCTACCTCGGGG	GTTGTGCTCCTGCTACCTCG	GGG	69.62	chr16:1195670	+	GAGGGATCCAGGTAGAGCCAGGG	GAGGGATCCAGGTAGAGCCA	GGG	65	chr16:1195760	-	GGTAGCAGGAGCACAACGCTTGG	GGTAGCAGGAGCACAACGCT	TGG	59.53
NM_021098.3	NP_066921.2	CACNA1H	CACNA1H_In5	Intron(1)	chr16:1198452	+	GGGGTGCGGGAAAATCACCAGGG	GGGGTGCGGGAAAATCACCA	GGG	73.3	chr16:1197326	-	GTGCAGACTGAACGTACAGTGGG	GTGCAGACTGAACGTACAGT	GGG	69.97	chr16:1197471	-	GACAGGAGCAGATCCCCAGGAGG	GACAGGAGCAGATCCCCAGG	AGG	69.94
NM_021098.3	NP_066921.2	CACNA1H	CACNA1H_In6	Intron(2)	chr16:1200024	-	GACCAGGGTCAAGAACACAGTGG	GACCAGGGTCAAGAACACAG	TGG	84.94	chr16:1199584	+	GTCCGTCACACCTTACCCCAGGG	GTCCGTCACACCTTACCCCA	GGG	66.32	chr16:1199577	-	GTAAGGTGTGACGGACTCTGGGG	GTAAGGTGTGACGGACTCTG	GGG	66.19
NM_021098.3	NP_066921.2	CACNA1H	CACNA1H_In7	Intron(0)
NM_021098.3	NP_066921.2	CACNA1H	CACNA1H_In8	Intron(0)	chr16:1200984	+	GCCATGGCATCACCTAGACAGGG	GCCATGGCATCACCTAGACA	GGG	70.9	chr16:1201314	+	GCTAAGGAGGAAACGCACCTGGG	GCTAAGGAGGAAACGCACCT	GGG	70.52	chr16:1201349	+	GGAGAGTGGCCACCGTTGAGAGG	GGAGAGTGGCCACCGTTGAG	AGG	59.86
NM_021098.3	NP_066921.2	CACNA1H	CACNA1H_In9	Intron(1)	chr16:1203211	-	GTGCCTCTTATAACACACAGCGG	GTGCCTCTTATAACACACAG	CGG	86.2	chr16:1202687	-	GATTCAAAATCCCACCTCCGCGG	GATTCAAAATCCCACCTCCG	CGG	72.61	chr16:1203707	+	GGCTTGTCGACACGTCCCTGCGG	GGCTTGTCGACACGTCCCTG	CGG	70.14
NM_021098.3	NP_066921.2	CACNA1H	CACNA1H_In10	Intron(0)	chr16:1204591	+	GATGGTGAGGATAGGAGACCAGG	GATGGTGAGGATAGGAGACC	AGG	54.19	chr16:1204642	-	GAGAGGAGGCCAGGAATCCAAGG	GAGAGGAGGCCAGGAATCCA	AGG	51.57	chr16:1204545	-	GACCGTCCTACCATCAGGTCAGG	GACCGTCCTACCATCAGGTC	AGG	48.88
NM_021098.3	NP_066921.2	CACNA1H	CACNA1H_In11	Intron(2)	chr16:1205959	-	GAGAGGGTATGGCTGCATCAAGG	GAGAGGGTATGGCTGCATCA	AGG	66.6	chr16:1205692	-	GTCCTCCTAGGGGAAGACCGGGG	GTCCTCCTAGGGGAAGACCG	GGG	65.58	chr16:1205465	+	GCTTCCCTGCAGGCACTACGGGG	GCTTCCCTGCAGGCACTACG	GGG	65.25
NM_021098.3	NP_066921.2	CACNA1H	CACNA1H_In12	Intron(2)	chr16:1206726	+	GTTGCCACCCAAATCCAGAGTGG	GTTGCCACCCAAATCCAGAG	TGG	72.7	chr16:1206396	-	GAGTGTCTGCAGATGCTCTGGGG	GAGTGTCTGCAGATGCTCTG	GGG	67.89	chr16:1206730	-	GAAGCCACTCTGGATTTGGGTGG	GAAGCCACTCTGGATTTGGG	TGG	66.71
NM_021098.3	NP_066921.2	CACNA1H	CACNA1H_In13	Intron(0)	chr16:1207183	-	GCAGCTATGGATGCGCAGGACGG	GCAGCTATGGATGCGCAGGA	CGG	65.24
NM_021098.3	NP_066921.2	CACNA1H	CACNA1H_In14	Intron(0)	chr16:1207654	-	GTGTGGACAGAAGGGCCCAGAGG	GTGTGGACAGAAGGGCCCAG	AGG	68.96	chr16:1207633	-	GGATGATGTCACTGCCAGGGTGG	GGATGATGTCACTGCCAGGG	TGG	62.08	chr16:1207549	+	GGCTGCCATGAGGAGAGGGGAGG	GGCTGCCATGAGGAGAGGGG	AGG	59.82
NM_021098.3	NP_066921.2	CACNA1H	CACNA1H_In15	Intron(1)	chr16:1207925	+	GCCCCCATAAGGCAATCCCTAGG	GCCCCCATAAGGCAATCCCT	AGG	58.81
NM_021098.3	NP_066921.2	CACNA1H	CACNA1H_In16	Intron(0)	chr16:1208847	-	GCCACAGGCGTAGCTCATGAGGG	GCCACAGGCGTAGCTCATGA	GGG	67.22	chr16:1208841	-	GGCGTAGCTCATGAGGGTCAGGG	GGCGTAGCTCATGAGGGTCA	GGG	62.2	chr16:1208385	+	GCTGTGGCTGCTGTTGTGTGAGG	GCTGTGGCTGCTGTTGTGTG	AGG	59.88
NM_021098.3	NP_066921.2	CACNA1H	CACNA1H_In17	Intron(0)	chr16:1209950	+	GGTGGCCGAGCTGAGCACAGAGG	GGTGGCCGAGCTGAGCACAG	AGG	72.01	chr16:1209908	+	GTGAGGAGTGAGGATGGAGAAGG	GTGAGGAGTGAGGATGGAGA	AGG	65.24	chr16:1209951	+	GTGGCCGAGCTGAGCACAGAGGG	GTGGCCGAGCTGAGCACAGA	GGG	60.76
NM_021098.3	NP_066921.2	CACNA1H	CACNA1H_In18	Intron(2)	chr16:1210243	+	GCACCCCTTCTCACACCGCAGGG	GCACCCCTTCTCACACCGCA	GGG	62.5	chr16:1210246	-	GGTCCCTGCGGTGTGAGAAGGGG	GGTCCCTGCGGTGTGAGAAG	GGG	56.1	chr16:1210242	+	GGCACCCCTTCTCACACCGCAGG	GGCACCCCTTCTCACACCGC	AGG	48.7
NM_021098.3	NP_066921.2	CACNA1H	CACNA1H_In19	Intron(0)
NM_021098.3	NP_066921.2	CACNA1H	CACNA1H_In20	Intron(0)
NM_021098.3	NP_066921.2	CACNA1H	CACNA1H_In21	Intron(2)	chr16:1211083	-	GCTCAGCAAAGGTCCCAAGGTGG	GCTCAGCAAAGGTCCCAAGG	TGG	68.52	chr16:1211041	-	GAACAGCCCAGGACTGCGGGAGG	GAACAGCCCAGGACTGCGGG	AGG	65.37	chr16:1211026	-	GCGGGAGGAGTAATGGGCAGTGG	GCGGGAGGAGTAATGGGCAG	TGG	51.39
NM_021098.3	NP_066921.2	CACNA1H	CACNA1H_In22	Intron(0)	chr16:1211402	-	GACTTCCTGGGGCGCGAGTGAGG	GACTTCCTGGGGCGCGAGTG	AGG	52.67
NM_021098.3	NP_066921.2	CACNA1H	CACNA1H_In23	Intron(0)
NM_021098.3	NP_066921.2	CACNA1H	CACNA1H_In24	Intron(0)
NM_021098.3	NP_066921.2	CACNA1H	CACNA1H_In25	Intron(1)	chr16:1212227	-	GTGGCGTGCAGAGCCATTCGGGG	GTGGCGTGCAGAGCCATTCG	GGG	65.67	chr16:1212224	-	GCGTGCAGAGCCATTCGGGGAGG	GCGTGCAGAGCCATTCGGGG	AGG	61.26	chr16:1212431	+	GGGCTGAGGGAGAGCAGGGAGGG	GGGCTGAGGGAGAGCAGGGA	GGG	54.53
NM_021098.3	NP_066921.2	CACNA1H	CACNA1H_In26	Intron(1)	chr16:1213559	+	GCTGCATCTCACCTAGAACAGGG	GCTGCATCTCACCTAGAACA	GGG	68.62	chr16:1212762	+	GGGACACCCAGAGCAACGAGGGG	GGGACACCCAGAGCAACGAG	GGG	67.53	chr16:1212794	-	GGACAGCCACAAGCCTGCAGGGG	GGACAGCCACAAGCCTGCAG	GGG	65.6
NM_021098.3	NP_066921.2	CACNA1H	CACNA1H_In27	Intron(0)	chr16:1214457	+	GCAGGATCTTCCCTCTCCGGAGG	GCAGGATCTTCCCTCTCCGG	AGG	64.57	chr16:1214282	+	GCATCCTCTCCTTTCCTCAGCGG	GCATCCTCTCCTTTCCTCAG	CGG	64.31	chr16:1214277	-	GAGGAAAGGAGAGGATGCAGGGG	GAGGAAAGGAGAGGATGCAG	GGG	63.87
NM_021098.3	NP_066921.2	CACNA1H	CACNA1H_In28	Intron(2)
NM_021098.3	NP_066921.2	CACNA1H	CACNA1H_In29	Intron(1)
NM_021098.3	NP_066921.2	CACNA1H	CACNA1H_In30	Intron(0)	chr16:1216093	-	GTGGATGGACGGACACACGGGGG	GTGGATGGACGGACACACGG	GGG	74.79	chr16:1215673	-	GGGACCAGAGAAACGAGTGAGGG	GGGACCAGAGAAACGAGTGA	GGG	70.45	chr16:1216525	+	GCCCCGCCATGGGATCTCTGAGG	GCCCCGCCATGGGATCTCTG	AGG	68.62
NM_021098.3	NP_066921.2	CACNA1H	CACNA1H_In31	Intron(1)	chr16:1217735	+	GGGCTCCGACCTCACACCCAGGG	GGGCTCCGACCTCACACCCA	GGG	64.88	chr16:1217264	+	GGATGCCTGCCACACGTGAGGGG	GGATGCCTGCCACACGTGAG	GGG	64.88	chr16:1217569	-	GGTGGACAGACACTGGACTGTGG	GGTGGACAGACACTGGACTG	TGG	64.72
NM_021098.3	NP_066921.2	CACNA1H	CACNA1H_In32	Intron(0)	chr16:1218107	+	GGGTCGGATCCGTCCTTGCAGGG	GGGTCGGATCCGTCCTTGCA	GGG	61.94	chr16:1218112	+	GGATCCGTCCTTGCAGGGCAGGG	GGATCCGTCCTTGCAGGGCA	GGG	46.37	chr16:1218113	+	GATCCGTCCTTGCAGGGCAGGGG	GATCCGTCCTTGCAGGGCAG	GGG	45.75
NM_021098.3	NP_066921.2	CACNA1H	CACNA1H_In33	Intron(1)	chr16:1218829	+	GGGCAGGTGAGAGAGAGGACGGG	GGGCAGGTGAGAGAGAGGAC	GGG	65.5	chr16:1218824	+	GGTGTGGGCAGGTGAGAGAGAGG	GGTGTGGGCAGGTGAGAGAG	AGG	63.57	chr16:1218798	+	GGATGGAGGCCAGATTGAGGAGG	GGATGGAGGCCAGATTGAGG	AGG	61.94
NM_021098.3	NP_066921.2	CACNA1H	CACNA1H_In34	Intron(0)	chr16:1219602	-	GTCTTGTACTGGGCAGCAAGAGG	GTCTTGTACTGGGCAGCAAG	AGG	61.77	chr16:1219500	+	GTCCCGTGGTGGGCAGACAGCGG	GTCCCGTGGTGGGCAGACAG	CGG	60.14	chr16:1219873	-	GGTACTGGAGAGGCCAAACTGGG	GGTACTGGAGAGGCCAAACT	GGG	59.78
NM_003294.4	NP_003285.2	TPSAB1	TPSAB1_In2	Intron(1)
NM_003294.4	NP_003285.2	TPSAB1	TPSAB1_In3	Intron(2)
NM_003294.4	NP_003285.2	TPSAB1	TPSAB1_In4	Intron(1)
NM_003294.4	NP_003285.2	TPSAB1	TPSAB1_In5	Intron(0)
NM_012217.3	NP_036349.1	TPSD1	TPSD1_In1	Intron(1)
NM_012217.3	NP_036349.1	TPSD1	TPSD1_In2	Intron(2)
NM_012217.3	NP_036349.1	TPSD1	TPSD1_In3	Intron(1)	chr16:1257359	+	GTGGAGAGAGAAATCACACGGGG	GTGGAGAGAGAAATCACACG	GGG	70.98	chr16:1257493	+	GGGCTGGACGAAGCTCACTGTGG	GGGCTGGACGAAGCTCACTG	TGG	69.59	chr16:1257505	+	GCTCACTGTGGCCCTCCACGAGG	GCTCACTGTGGCCCTCCACG	AGG	67.22
NM_012217.3	NP_036349.1	TPSD1	TPSD1_In4	Intron(0)
NM_003345.5	NP_003336.1	UBE2I	UBE2I_In2	Intron(0)	chr16:1314163	-	GCGACCAGCTCCCTCCCAGTAGG	GCGACCAGCTCCCTCCCAGT	AGG	54.5
NM_003345.5	NP_003336.1	UBE2I	UBE2I_In3	Intron(0)	chr16:1314998	+	GAAGGAAGGAGAGATCCCTGAGG	GAAGGAAGGAGAGATCCCTG	AGG	77.7	chr16:1315441	-	GCCATGCCCAGAGAGTGAGTCGG	GCCATGCCCAGAGAGTGAGT	CGG	72.46	chr16:1315405	-	GAAAGGAGAGGAGGAGACGGGGG	GAAAGGAGAGGAGGAGACGG	GGG	71.38
NM_003345.5	NP_003336.1	UBE2I	UBE2I_In4	Intron(1)	chr16:1319542	-	GGCATGTCTAGTGCAGCCGGAGG	GGCATGTCTAGTGCAGCCGG	AGG	72.24	chr16:1318165	+	GGATCTGCCGTAGCGCACAGGGG	GGATCTGCCGTAGCGCACAG	GGG	71.5	chr16:1316504	-	GTCTTGAGTGACAATTGCAGTGG	GTCTTGAGTGACAATTGCAG	TGG	69.47
NM_003345.5	NP_003336.1	UBE2I	UBE2I_In5	Intron(0)	chr16:1320343	+	GGGTCTGTGGTCATTCTCTGTGG	GGGTCTGTGGTCATTCTCTG	TGG	64.44	chr16:1320349	+	GTGGTCATTCTCTGTGGCTGAGG	GTGGTCATTCTCTGTGGCTG	AGG	53.6	chr16:1320362	+	GTGGCTGAGGCCGAGTCTCACGG	GTGGCTGAGGCCGAGTCTCA	CGG	52.53
NM_003345.5	NP_003336.1	UBE2I	UBE2I_In6	Intron(2)	chr16:1322209	-	GTGGACACCCACGAGCACTGTGG	GTGGACACCCACGAGCACTG	TGG	71.89	chr16:1323942	-	GAACACCATGACATTTATGGAGG	GAACACCATGACATTTATGG	AGG	69.13	chr16:1324433	-	GGTGTTCAAGGGGGACAGAGGGG	GGTGTTCAAGGGGGACAGAG	GGG	68.39
NM_001199097.2	NP_001186026.1	BAIAP3	BAIAP3_In2	Intron(2)
NM_001199097.2	NP_001186026.1	BAIAP3	BAIAP3_In3	Intron(0)	chr16:1339082	-	GGGAAGACAGGTGGTGCCCCAGG	GGGAAGACAGGTGGTGCCCC	AGG	40.32
NM_001199097.2	NP_001186026.1	BAIAP3	BAIAP3_In4	Intron(0)	chr16:1339379	+	GAGGGGCTCCTGGTGCAAAGAGG	GAGGGGCTCCTGGTGCAAAG	AGG	68.54	chr16:1339390	+	GGTGCAAAGAGGCAGAGGTGGGG	GGTGCAAAGAGGCAGAGGTG	GGG	64.34	chr16:1339318	+	GTGTGCACAGGGTCTGGTGATGG	GTGTGCACAGGGTCTGGTGA	TGG	60.21
NM_001199097.2	NP_001186026.1	BAIAP3	BAIAP3_In5	Intron(0)	chr16:1340425	+	GTGTACACAGACATGCACACAGG	GTGTACACAGACATGCACAC	AGG	70.65	chr16:1340396	+	GCACACAGATGCACGCACATAGG	GCACACAGATGCACGCACAT	AGG	66.76	chr16:1340029	+	GACACACGCACACAGGCTGTAGG	GACACACGCACACAGGCTGT	AGG	65.84
NM_001199097.2	NP_001186026.1	BAIAP3	BAIAP3_In6	Intron(0)
NM_001199097.2	NP_001186026.1	BAIAP3	BAIAP3_In7	Intron(1)
NM_001199097.2	NP_001186026.1	BAIAP3	BAIAP3_In8	Intron(2)	chr16:1341659	-	GCCAGGTGTTGCCAGCCGTGTGG	GCCAGGTGTTGCCAGCCGTG	TGG	65.6	chr16:1341596	+	GCCGTGTGCCCACTTTCCAGAGG	GCCGTGTGCCCACTTTCCAG	AGG	62.37	chr16:1341644	+	GTTGTGCCACCGGGGCCACACGG	GTTGTGCCACCGGGGCCACA	CGG	58.98
NM_001199097.2	NP_001186026.1	BAIAP3	BAIAP3_In9	Intron(2)
NM_001199097.2	NP_001186026.1	BAIAP3	BAIAP3_In10	Intron(2)
NM_001199097.2	NP_001186026.1	BAIAP3	BAIAP3_In11	Intron(0)	chr16:1342440	-	GAGACCCTGGAGAGACCACATGG	GAGACCCTGGAGAGACCACA	TGG	66.15	chr16:1342425	+	GAAGGGAAGCCCAGGCCATGTGG	GAAGGGAAGCCCAGGCCATG	TGG	65.94	chr16:1342388	-	GTGACAAGCGCACTCAGTGGAGG	GTGACAAGCGCACTCAGTGG	AGG	59.9
NM_001199097.2	NP_001186026.1	BAIAP3	BAIAP3_In12	Intron(0)
NM_001199097.2	NP_001186026.1	BAIAP3	BAIAP3_In13	Intron(0)
NM_001199097.2	NP_001186026.1	BAIAP3	BAIAP3_In14	Intron(2)	chr16:1343309	+	GAAAGGGGTAGTGCTGTAGGCGG	GAAAGGGGTAGTGCTGTAGG	CGG	73.64	chr16:1343230	+	GTACGGCAGCGCTAATTGGAGGG	GTACGGCAGCGCTAATTGGA	GGG	65.82	chr16:1343263	+	GGCAGTGCTATGAGTAGGCGCGG	GGCAGTGCTATGAGTAGGCG	CGG	59.49
NM_001199097.2	NP_001186026.1	BAIAP3	BAIAP3_In15	Intron(0)	chr16:1343730	+	GCTGGGGAAAGCCGCCAAGGTGG	GCTGGGGAAAGCCGCCAAGG	TGG	59.61	chr16:1343752	+	GCGCCCATCTGAGCGACAGGAGG	GCGCCCATCTGAGCGACAGG	AGG	57.47	chr16:1343847	+	GAGGCTGGGACAGGCCGTCTGGG	GAGGCTGGGACAGGCCGTCT	GGG	54.92
NM_001199097.2	NP_001186026.1	BAIAP3	BAIAP3_In16	Intron(2)
NM_001199097.2	NP_001186026.1	BAIAP3	BAIAP3_In17	Intron(0)
NM_001199097.2	NP_001186026.1	BAIAP3	BAIAP3_In18	Intron(0)
NM_001199097.2	NP_001186026.1	BAIAP3	BAIAP3_In19	Intron(2)
NM_001199097.2	NP_001186026.1	BAIAP3	BAIAP3_In20	Intron(0)
NM_001199097.2	NP_001186026.1	BAIAP3	BAIAP3_In21	Intron(2)
NM_001199097.2	NP_001186026.1	BAIAP3	BAIAP3_In22	Intron(0)
NM_001199097.2	NP_001186026.1	BAIAP3	BAIAP3_In23	Intron(0)
NM_001199097.2	NP_001186026.1	BAIAP3	BAIAP3_In24	Intron(0)
NM_001199097.2	NP_001186026.1	BAIAP3	BAIAP3_In25	Intron(0)
NM_001199097.2	NP_001186026.1	BAIAP3	BAIAP3_In26	Intron(0)
NM_001199097.2	NP_001186026.1	BAIAP3	BAIAP3_In27	Intron(2)
NM_001199097.2	NP_001186026.1	BAIAP3	BAIAP3_In28	Intron(0)	chr16:1347131	-	GGAAGCTCCCAGGAAGCGTGGGG	GGAAGCTCCCAGGAAGCGTG	GGG	65.86	chr16:1347220	-	GGTAGAGACCCCCAGCACAAAGG	GGTAGAGACCCCCAGCACAA	AGG	58.69	chr16:1347085	+	GCCTCCTCCCGTTAATGCCGAGG	GCCTCCTCCCGTTAATGCCG	AGG	57.63
NM_001199097.2	NP_001186026.1	BAIAP3	BAIAP3_In29	Intron(0)	chr16:1347438	+	GGGCTGTGTCCTTGAGCATGAGG	GGGCTGTGTCCTTGAGCATG	AGG	62.75	chr16:1347447	-	GTGGGGCCACCTCATGCTCAAGG	GTGGGGCCACCTCATGCTCA	AGG	58.27
NM_001199097.2	NP_001186026.1	BAIAP3	BAIAP3_In30	Intron(0)
NM_001199097.2	NP_001186026.1	BAIAP3	BAIAP3_In31	Intron(1)
NM_001199097.2	NP_001186026.1	BAIAP3	BAIAP3_In32	Intron(2)
NM_001199097.2	NP_001186026.1	BAIAP3	BAIAP3_In33	Intron(1)
NM_032520.5	NP_115909.1	GNPTG	GNPTG_In1	Intron(1)
NM_032520.5	NP_115909.1	GNPTG	GNPTG_In2	Intron(2)
NM_032520.5	NP_115909.1	GNPTG	GNPTG_In3	Intron(1)	chr16:1354078	+	GGGTTAGGCTCACTTCCCTGCGG	GGGTTAGGCTCACTTCCCTG	CGG	75.06	chr16:1353993	-	GTCCACCAAACCTACCAACACGG	GTCCACCAAACCTACCAACA	CGG	71.26	chr16:1355906	-	GTGACCCTCTCCAAGCACCAGGG	GTGACCCTCTCCAAGCACCA	GGG	71.14
NM_032520.5	NP_115909.1	GNPTG	GNPTG_In4	Intron(2)
NM_032520.5	NP_115909.1	GNPTG	GNPTG_In5	Intron(2)
NM_032520.5	NP_115909.1	GNPTG	GNPTG_In6	Intron(0)
NM_032520.5	NP_115909.1	GNPTG	GNPTG_In7	Intron(1)
NM_032520.5	NP_115909.1	GNPTG	GNPTG_In8	Intron(0)
NM_032520.5	NP_115909.1	GNPTG	GNPTG_In9	Intron(0)
NM_032520.5	NP_115909.1	GNPTG	GNPTG_In10	Intron(1)
NM_016111.4	NP_057195.2	TELO2	TELO2_In2	Intron(2)	chr16:1494860	+	GGGAGTGTTCACATCCCAGGCGG	GGGAGTGTTCACATCCCAGG	CGG	71.08	chr16:1494796	-	GGGACTTTGTGAGACACAGCAGG	GGGACTTTGTGAGACACAGC	AGG	63.45	chr16:1494903	+	GGGACGTTCCAGGTTTTCCAGGG	GGGACGTTCCAGGTTTTCCA	GGG	61.33
NM_016111.4	NP_057195.2	TELO2	TELO2_In3	Intron(1)	chr16:1496040	-	GCTAGTGAAACGCACACTCGCGG	GCTAGTGAAACGCACACTCG	CGG	70.09	chr16:1496127	-	GGAAAGGCAAGAGAAGGAAGGGG	GGAAAGGCAAGAGAAGGAAG	GGG	67.73	chr16:1496761	-	GGACCGGTATGATGTTGCCGAGG	GGACCGGTATGATGTTGCCG	AGG	67.14
NM_016111.4	NP_057195.2	TELO2	TELO2_In4	Intron(1)	chr16:1497247	+	GGGCTCAGCTGTGCTTACTGGGG	GGGCTCAGCTGTGCTTACTG	GGG	54.54	chr16:1497182	-	GCAGAGGGCCAGGGTCAGGAGGG	GCAGAGGGCCAGGGTCAGGA	GGG	53.61	chr16:1497246	+	GGGGCTCAGCTGTGCTTACTGGG	GGGGCTCAGCTGTGCTTACT	GGG	32.62
NM_016111.4	NP_057195.2	TELO2	TELO2_In5	Intron(2)	chr16:1497820	+	GGCTCTGACATGGTGATGGGCGG	GGCTCTGACATGGTGATGGG	CGG	66.54	chr16:1497943	-	GAAGGGAGGGGAGACATCTGAGG	GAAGGGAGGGGAGACATCTG	AGG	66.53	chr16:1497575	-	GCCCAGGAGAAGTAGCGTGAAGG	GCCCAGGAGAAGTAGCGTGA	AGG	65.6
NM_016111.4	NP_057195.2	TELO2	TELO2_In6	Intron(0)	chr16:1499758	-	GAGGAGGGTGAAGCAAGATGTGG	GAGGAGGGTGAAGCAAGATG	TGG	65.59	chr16:1499482	-	GGCCTGTCATCAGGGCAGGGAGG	GGCCTGTCATCAGGGCAGGG	AGG	65.32	chr16:1499626	+	GATAGGTGAGGACACAGAGGAGG	GATAGGTGAGGACACAGAGG	AGG	65.16
NM_016111.4	NP_057195.2	TELO2	TELO2_In7	Intron(0)	chr16:1500226	-	GCCTCACCCTGCCGCCCAAAAGG	GCCTCACCCTGCCGCCCAAA	AGG	46.55	chr16:1500220	+	GGCTCACCTTTTGGGCGGCAGGG	GGCTCACCTTTTGGGCGGCA	GGG	42.3	chr16:1500265	+	GAGCTCCCTCAGAGTGGCTGTGG	GAGCTCCCTCAGAGTGGCTG	TGG	37.53
NM_016111.4	NP_057195.2	TELO2	TELO2_In8	Intron(1)
NM_016111.4	NP_057195.2	TELO2	TELO2_In9	Intron(0)	chr16:1500768	-	GGGAAGAGGCGGTGACCCTGGGG	GGGAAGAGGCGGTGACCCTG	GGG	64.86	chr16:1501140	+	GAGAACCTGGGATCTCTCTGGGG	GAGAACCTGGGATCTCTCTG	GGG	64.6	chr16:1500788	-	GCTCCGCAAGTCTGGACCCCGGG	GCTCCGCAAGTCTGGACCCC	GGG	55.87
NM_016111.4	NP_057195.2	TELO2	TELO2_In10	Intron(2)	chr16:1501583	-	GACTCACAGGACAGAAAGAAAGG	GACTCACAGGACAGAAAGAA	AGG	50.47	chr16:1501562	-	GGGTTTCCCCCCTCCCATCCCGG	GGGTTTCCCCCCTCCCATCC	CGG	50.16
NM_016111.4	NP_057195.2	TELO2	TELO2_In11	Intron(2)	chr16:1501946	+	GTGAGCTCCGCATCTTGGGGAGG	GTGAGCTCCGCATCTTGGGG	AGG	62.2	chr16:1501943	+	GGCGTGAGCTCCGCATCTTGGGG	GGCGTGAGCTCCGCATCTTG	GGG	57.7	chr16:1501908	+	GCAGCTCCCAGCTCCACCGTAGG	GCAGCTCCCAGCTCCACCGT	AGG	54.11
NM_016111.4	NP_057195.2	TELO2	TELO2_In12	Intron(1)	chr16:1502195	+	GTTCTGCCTCAAGGGGCCACCGG	GTTCTGCCTCAAGGGGCCAC	CGG	46.89
NM_016111.4	NP_057195.2	TELO2	TELO2_In13	Intron(0)	chr16:1502496	-	GCAGCAGCCCTGTCACACACGGG	GCAGCAGCCCTGTCACACAC	GGG	68.15	chr16:1502474	-	GAGCCATATGTCACCCTCAGTGG	GAGCCATATGTCACCCTCAG	TGG	66.09	chr16:1502497	-	GGCAGCAGCCCTGTCACACACGG	GGCAGCAGCCCTGTCACACA	CGG	55.76
NM_016111.4	NP_057195.2	TELO2	TELO2_In14	Intron(0)	chr16:1502816	+	GAGCTGCGGTGCCTGAGTCTCGG	GAGCTGCGGTGCCTGAGTCT	CGG	49.5	chr16:1502848	+	GGAGCTGGCTGTGAGGTGCCCGG	GGAGCTGGCTGTGAGGTGCC	CGG	46.83
NM_016111.4	NP_057195.2	TELO2	TELO2_In15	Intron(0)	chr16:1504891	+	GAGCGTCCTTATCACCCCAGAGG	GAGCGTCCTTATCACCCCAG	AGG	72.88	chr16:1503122	-	GCCGGGTCACACACTCACGAAGG	GCCGGGTCACACACTCACGA	AGG	71.4	chr16:1503883	+	GTGCTGTGGGAGACCAAAGTGGG	GTGCTGTGGGAGACCAAAGT	GGG	63.22
NM_016111.4	NP_057195.2	TELO2	TELO2_In16	Intron(0)	chr16:1506146	-	GAGGATCCCACAAAGCAGCGTGG	GAGGATCCCACAAAGCAGCG	TGG	71.76	chr16:1506066	+	GTCCCGTCACCAACCCCATGGGG	GTCCCGTCACCAACCCCATG	GGG	68.2	chr16:1505952	+	GCATCCTGCAGTGCCCAGGGCGG	GCATCCTGCAGTGCCCAGGG	CGG	63.24
NM_016111.4	NP_057195.2	TELO2	TELO2_In17	Intron(2)	chr16:1506763	+	GTGCCAGACAGCCCTGCAGGGGG	GTGCCAGACAGCCCTGCAGG	GGG	60.77	chr16:1506652	-	GAGCCTCACGCCCTGAACGTGGG	GAGCCTCACGCCCTGAACGT	GGG	59.8	chr16:1506774	-	GGGTGCCTACTCCCCCTGCAGGG	GGGTGCCTACTCCCCCTGCA	GGG	56.22
NM_016111.4	NP_057195.2	TELO2	TELO2_In18	Intron(0)	chr16:1507206	-	GCTGGGCAGCAGCAGGGACAGGG	GCTGGGCAGCAGCAGGGACA	GGG	59.39	chr16:1507125	+	GCCCAGGGATGGGTGTCTGAGGG	GCCCAGGGATGGGTGTCTGA	GGG	56.25	chr16:1507179	+	GGAGCATCCCCTCGGCTGTCAGG	GGAGCATCCCCTCGGCTGTC	AGG	41.17
NM_016111.4	NP_057195.2	TELO2	TELO2_In19	Intron(2)	chr16:1507520	+	GGGTGGTCTGCCACACTGAGGGG	GGGTGGTCTGCCACACTGAG	GGG	63.21	chr16:1507511	-	GTGGCAGACCACCCACGCTGCGG	GTGGCAGACCACCCACGCTG	CGG	62.2	chr16:1507447	-	GCTGCCTGTCAGCCACCTCGAGG	GCTGCCTGTCAGCCACCTCG	AGG	59.52
NM_016111.4	NP_057195.2	TELO2	TELO2_In20	Intron(1)	chr16:1508512	-	GACAAACGTGGAAACCGAGGCGG	GACAAACGTGGAAACCGAGG	CGG	70.91	chr16:1509231	-	GTGAAAGGAGAACACCCTGTCGG	GTGAAAGGAGAACACCCTGT	CGG	69.52	chr16:1508741	+	GTGGAGCCAACGAGTCCCCGGGG	GTGGAGCCAACGAGTCCCCG	GGG	69.2
NM_024600.6	NP_078876.2	TMEM204	TMEM204_In1	Intron(1)	chr16:1536514	+	GCGAAGGTTTGTCCACACAAGGG	GCGAAGGTTTGTCCACACAA	GGG	73.74	chr16:1537305	-	GCCGTCCGGAGACATCCACGCGG	GCCGTCCGGAGACATCCACG	CGG	73.67	chr16:1535732	-	GGGCCTTTGAGTGGACAAGGGGG	GGGCCTTTGAGTGGACAAGG	GGG	73.02
NM_024600.6	NP_078876.2	TMEM204	TMEM204_In2	Intron(1)	chr16:1542306	-	GGTGTGACAGACACGCCAGGTGG	GGTGTGACAGACACGCCAGG	TGG	81.57	chr16:1549854	-	GAGTGGAAAAGTAATCAAGGTGG	GAGTGGAAAAGTAATCAAGG	TGG	76.61	chr16:1543840	-	GCATTTCCGATTCCTGCACGCGG	GCATTTCCGATTCCTGCACG	CGG	72.77
NM_020825.4	NP_065876.3	CRAMP1	CRAMP1_In2	Intron(1)	chr16:1618483	+	GATGGGATGAGAGAACACTGGGG	GATGGGATGAGAGAACACTG	GGG	80.59	chr16:1620407	+	GAGAAATGAGTGAAGCATGGGGG	GAGAAATGAGTGAAGCATGG	GGG	75.27	chr16:1617417	-	GTGAGCTAAAGACTGTTGCGGGG	GTGAGCTAAAGACTGTTGCG	GGG	74.09
NM_020825.4	NP_065876.3	CRAMP1	CRAMP1_In3	Intron(0)	chr16:1630549	-	GTGCTCATACCCTCACAGTGCGG	GTGCTCATACCCTCACAGTG	CGG	78.23	chr16:1630970	+	GCGTCTGCCAGGTCTCACCGTGG	GCGTCTGCCAGGTCTCACCG	TGG	73.53	chr16:1631273	-	GAAAGCCGACAATGGCATGGTGG	GAAAGCCGACAATGGCATGG	TGG	71.89
NM_020825.4	NP_065876.3	CRAMP1	CRAMP1_In4	Intron(1)	chr16:1637565	-	GCAGAGGAAATGTCCCCTGGAGG	GCAGAGGAAATGTCCCCTGG	AGG	71.49	chr16:1633134	-	GGGCACAAAGAGTGGCAGTGTGG	GGGCACAAAGAGTGGCAGTG	TGG	71.17	chr16:1637698	+	GCTTGCATGACAAAGGTACAGGG	GCTTGCATGACAAAGGTACA	GGG	70.63
NM_020825.4	NP_065876.3	CRAMP1	CRAMP1_In5	Intron(1)	chr16:1638206	-	GTTCTCTGAGGTGATGCCGGTGG	GTTCTCTGAGGTGATGCCGG	TGG	69.66	chr16:1640628	+	GTCTGCTCCAGGAAACTCAGAGG	GTCTGCTCCAGGAAACTCAG	AGG	68.85	chr16:1639064	-	GCTGTGGCGTAAACTCCTTGGGG	GCTGTGGCGTAAACTCCTTG	GGG	67.59
NM_020825.4	NP_065876.3	CRAMP1	CRAMP1_In6	Intron(2)	chr16:1651229	+	GAGTTGGACAGGTTACACAGAGG	GAGTTGGACAGGTTACACAG	AGG	85.36	chr16:1651240	+	GTTACACAGAGGTCACACGGTGG	GTTACACAGAGGTCACACGG	TGG	82.32	chr16:1652007	+	GCTGGATTTAGGTCACACAGAGG	GCTGGATTTAGGTCACACAG	AGG	81.26
NM_020825.4	NP_065876.3	CRAMP1	CRAMP1_In7	Intron(1)	chr16:1652668	-	GGTCAGACACAAAGCAACTGTGG	GGTCAGACACAAAGCAACTG	TGG	68.79	chr16:1652915	-	GCAGATGGCCTTGCAAACAGAGG	GCAGATGGCCTTGCAAACAG	AGG	67.13	chr16:1652718	-	GAGCATTTCAAGTTCAAGAGTGG	GAGCATTTCAAGTTCAAGAG	TGG	62.68
NM_020825.4	NP_065876.3	CRAMP1	CRAMP1_In8	Intron(2)	chr16:1654497	-	GCTAAGTTCACCGGGCACGGCGG	GCTAAGTTCACCGGGCACGG	CGG	71.73	chr16:1654630	-	GAATAGAGGAGTGAGTGCTGAGG	GAATAGAGGAGTGAGTGCTG	AGG	69.93	chr16:1654683	-	GAGACACAAGGCGGACTGGGAGG	GAGACACAAGGCGGACTGGG	AGG	67.55
NM_020825.4	NP_065876.3	CRAMP1	CRAMP1_In9	Intron(0)	chr16:1655395	-	GCATGGCTGTTCTGCCCACGGGG	GCATGGCTGTTCTGCCCACG	GGG	68.12	chr16:1655754	+	GTGGCATGATTTATACCCTGGGG	GTGGCATGATTTATACCCTG	GGG	66.35	chr16:1655489	-	GACTGAGTTCTAGCACTGCAAGG	GACTGAGTTCTAGCACTGCA	AGG	63.61
NM_020825.4	NP_065876.3	CRAMP1	CRAMP1_In10	Intron(0)	chr16:1658902	+	GGAGAAGGAAGAGAGCCGAGAGG	GGAGAAGGAAGAGAGCCGAG	AGG	79.33	chr16:1657089	+	GGGTCCAGATGAGAGAGACAGGG	GGGTCCAGATGAGAGAGACA	GGG	73.17	chr16:1657231	-	GGACACTCATCAAGTGCCCGAGG	GGACACTCATCAAGTGCCCG	AGG	72.01
NM_020825.4	NP_065876.3	CRAMP1	CRAMP1_In11	Intron(1)	chr16:1660717	+	GAGTTTTAGACTGGGCACAGTGG	GAGTTTTAGACTGGGCACAG	TGG	78.03	chr16:1660885	+	GTTAATCCCAGCTACTCCGAAGG	GTTAATCCCAGCTACTCCGA	AGG	66.97	chr16:1660443	+	GAGAATCCTTCAGTTAGGGGAGG	GAGAATCCTTCAGTTAGGGG	AGG	66.45
NM_020825.4	NP_065876.3	CRAMP1	CRAMP1_In12	Intron(0)
NM_020825.4	NP_065876.3	CRAMP1	CRAMP1_In13	Intron(0)	chr16:1663649	+	GTGTACGACGACCATCACCATGG	GTGTACGACGACCATCACCA	TGG	69.58	chr16:1664861	+	GAGGACCTAACTGGAGCTTGGGG	GAGGACCTAACTGGAGCTTG	GGG	67.2	chr16:1663211	-	GCTTGCATACGGCATCCTCGGGG	GCTTGCATACGGCATCCTCG	GGG	65.68
NM_020825.4	NP_065876.3	CRAMP1	CRAMP1_In14	Intron(1)	chr16:1665984	+	GCTGTAAAGGAAGCCCCCTGCGG	GCTGTAAAGGAAGCCCCCTG	CGG	76.52	chr16:1665312	+	GCGAGGCAGCTAGTCCAGCGAGG	GCGAGGCAGCTAGTCCAGCG	AGG	70.64	chr16:1665962	+	GGCTCCCACACTCCCAACAGTGG	GGCTCCCACACTCCCAACAG	TGG	64.51
NM_020825.4	NP_065876.3	CRAMP1	CRAMP1_In15	Intron(1)	chr16:1666284	-	GCTTAGATGTTCTTGGTGAAGGG	GCTTAGATGTTCTTGGTGAA	GGG	58.51	chr16:1666285	-	GGCTTAGATGTTCTTGGTGAAGG	GGCTTAGATGTTCTTGGTGA	AGG	47.18	chr16:1666291	-	GCCAAGGGCTTAGATGTTCTTGG	GCCAAGGGCTTAGATGTTCT	TGG	41.42
NM_020825.4	NP_065876.3	CRAMP1	CRAMP1_In16	Intron(0)	chr16:1667195	-	GAGGGACAGTAAATGGACAGGGG	GAGGGACAGTAAATGGACAG	GGG	76.14	chr16:1666861	+	GAGAGTGACCATAACCAAGGTGG	GAGAGTGACCATAACCAAGG	TGG	73.72	chr16:1666774	+	GGAGCCACTGACGAAAGGTGGGG	GGAGCCACTGACGAAAGGTG	GGG	68.41
NM_020825.4	NP_065876.3	CRAMP1	CRAMP1_In17	Intron(0)	chr16:1667656	+	GAAGAACTCAGCTTTCTGGGAGG	GAAGAACTCAGCTTTCTGGG	AGG	71.05	chr16:1667810	+	GAGTGTGTTCCTGAGTTGGAAGG	GAGTGTGTTCCTGAGTTGGA	AGG	69.82	chr16:1667608	-	GGGTCTGAAACAGCCCACCTTGG	GGGTCTGAAACAGCCCACCT	TGG	60.74
NM_020825.4	NP_065876.3	CRAMP1	CRAMP1_In18	Intron(1)	chr16:1668763	+	GATGACTCATGTGCAACCCGTGG	GATGACTCATGTGCAACCCG	TGG	75.28	chr16:1668873	+	GCCATCCATCTGGTTCAGCAGGG	GCCATCCATCTGGTTCAGCA	GGG	66.64	chr16:1668766	+	GACTCATGTGCAACCCGTGGTGG	GACTCATGTGCAACCCGTGG	TGG	65.91
NM_020825.4	NP_065876.3	CRAMP1	CRAMP1_In19	Intron(1)	chr16:1669568	+	GTAAGGTATTCAGAAGTGGATGG	GTAAGGTATTCAGAAGTGGA	TGG	66.09	chr16:1669459	-	GCTAGCTGAACAGACTGGGAAGG	GCTAGCTGAACAGACTGGGA	AGG	64.48	chr16:1670344	+	GAGGGTGGGAGAGCATGATGGGG	GAGGGTGGGAGAGCATGATG	GGG	62.52
NM_020825.4	NP_065876.3	CRAMP1	CRAMP1_In20	Intron(0)	chr16:1673429	-	GTAAAACCCGAGGATACGTGGGG	GTAAAACCCGAGGATACGTG	GGG	67.72	chr16:1671565	+	GAGGGCTCTATGGACAGGGAGGG	GAGGGCTCTATGGACAGGGA	GGG	66.97	chr16:1671106	-	GGAGAGGTAACATCCCCACTCGG	GGAGAGGTAACATCCCCACT	CGG	65.97
NM_144570.3	NP_653171.1	JPT2	JPT2_In1	Intron(2)	chr16:1680385	+	GTCATACTCACACTACCCTGGGG	GTCATACTCACACTACCCTG	GGG	71.45	chr16:1680743	-	GGAAGACCTCAGGTTAATCGCGG	GGAAGACCTCAGGTTAATCG	CGG	70.4	chr16:1680670	-	GCAAGGAAAGGAGAGATGTGAGG	GCAAGGAAAGGAGAGATGTG	AGG	69.37
NM_144570.3	NP_653171.1	JPT2	JPT2_In2	Intron(1)	chr16:1686841	-	GACACAGTGACACCTAAGCACGG	GACACAGTGACACCTAAGCA	CGG	71.36	chr16:1688933	+	GTACCTATTGCACGTATACGTGG	GTACCTATTGCACGTATACG	TGG	70.73	chr16:1690269	+	GTTGCTTCTGTGGAGCAGTGTGG	GTTGCTTCTGTGGAGCAGTG	TGG	69.66
NM_144570.3	NP_653171.1	JPT2	JPT2_In3	Intron(0)	chr16:1694709	+	GGTGCCAAGATCATCCAGTGGGG	GGTGCCAAGATCATCCAGTG	GGG	74.92	chr16:1692188	-	GCACAGAAGAGCTTCCCCCACGG	GCACAGAAGAGCTTCCCCCA	CGG	72.69	chr16:1692920	+	GAAATGTAGACAGAAAGGAGAGG	GAAATGTAGACAGAAAGGAG	AGG	69.41
NM_144570.3	NP_653171.1	JPT2	JPT2_In4	Intron(1)	chr16:1698171	+	GCAGAACTAATCGAGAAGAGAGG	GCAGAACTAATCGAGAAGAG	AGG	64.79	chr16:1698083	-	GCTTCTAGGAGACGACCCCATGG	GCTTCTAGGAGACGACCCCA	TGG	62.99	chr16:1698192	+	GGGGCACAAGAGAGGGATGGAGG	GGGGCACAAGAGAGGGATGG	AGG	59.65
NM_001318852.2	NP_001305781.1	MAPK8IP3	MAPK8IP3_In1	Intron(0)	chr16:1722306	-	GAGAGGGCAGAAAACCACAGAGG	GAGAGGGCAGAAAACCACAG	AGG	81.83	chr16:1717528	-	GAGTCTAGTGAAATGCTGTGTGG	GAGTCTAGTGAAATGCTGTG	TGG	79.29	chr16:1714432	+	GTGCCACGTGAAACGCGACAGGG	GTGCCACGTGAAACGCGACA	GGG	76.61
NM_001318852.2	NP_001305781.1	MAPK8IP3	MAPK8IP3_In2	Intron(1)	chr16:1728330	-	GTCTGGCAGAACAAGCAGCGAGG	GTCTGGCAGAACAAGCAGCG	AGG	70.97	chr16:1728355	+	GACCCTTTGACGTGTCCAGGAGG	GACCCTTTGACGTGTCCAGG	AGG	69.2	chr16:1728967	+	GCACACAGCAGTCTCCCAGACGG	GCACACAGCAGTCTCCCAGA	CGG	68.49
NM_001318852.2	NP_001305781.1	MAPK8IP3	MAPK8IP3_In3	Intron(0)	chr16:1729297	-	GCTAGAAAAGGGACATGCCAGGG	GCTAGAAAAGGGACATGCCA	GGG	61.04	chr16:1729349	-	GAGGGGAATCTAACCAGCCTGGG	GAGGGGAATCTAACCAGCCT	GGG	46.82	chr16:1729353	+	GGCTGGTTAGATTCCCCTCCAGG	GGCTGGTTAGATTCCCCTCC	AGG	46.17
NM_001318852.2	NP_001305781.1	MAPK8IP3	MAPK8IP3_In4	Intron(2)	chr16:1735183	-	GTGATGTGAGACACGCAGGGCGG	GTGATGTGAGACACGCAGGG	CGG	84.11	chr16:1732881	+	GCACCATGAGAACTACACCGGGG	GCACCATGAGAACTACACCG	GGG	83.15	chr16:1732946	+	GTTTCCATCAGATCCCACAGTGG	GTTTCCATCAGATCCCACAG	TGG	79.81
NM_001318852.2	NP_001305781.1	MAPK8IP3	MAPK8IP3_In5	Intron(0)	chr16:1744086	+	GAGTGCACCTCAGAGCACAGGGG	GAGTGCACCTCAGAGCACAG	GGG	79.56	chr16:1745496	-	GAAATGTCTGAGACGGCCTGTGG	GAAATGTCTGAGACGGCCTG	TGG	74.59	chr16:1745830	-	GGACACGGCCACTCACTCAGAGG	GGACACGGCCACTCACTCAG	AGG	72.77
NM_001318852.2	NP_001305781.1	MAPK8IP3	MAPK8IP3_In6	Intron(1)	chr16:1747501	-	GAGGACACAGACACACCCAGGGG	GAGGACACAGACACACCCAG	GGG	84.12	chr16:1748001	+	GCTGACACTCCCATGCAGAGAGG	GCTGACACTCCCATGCAGAG	AGG	74.13	chr16:1747549	-	GTGGTGGCTCTAATCCAATGGGG	GTGGTGGCTCTAATCCAATG	GGG	73.76
NM_001318852.2	NP_001305781.1	MAPK8IP3	MAPK8IP3_In7	Intron(2)	chr16:1748496	+	GGGCATTGAATGGCCACGGTGGG	GGGCATTGAATGGCCACGGT	GGG	58.14	chr16:1748492	+	GTGTGGGCATTGAATGGCCACGG	GTGTGGGCATTGAATGGCCA	CGG	54.9	chr16:1748421	-	GGTTCTCCCAGTGGTGGCAGAGG	GGTTCTCCCAGTGGTGGCAG	AGG	49.93
NM_001318852.2	NP_001305781.1	MAPK8IP3	MAPK8IP3_In8	Intron(1)	chr16:1751919	-	GCAAACAGGTGAGCACAACGTGG	GCAAACAGGTGAGCACAACG	TGG	77.46	chr16:1754388	-	GGAGAGAAAGATCAGCTGCGTGG	GGAGAGAAAGATCAGCTGCG	TGG	76.43	chr16:1751102	-	GCTGCAGTAAGGACCGACGGTGG	GCTGCAGTAAGGACCGACGG	TGG	75.91
NM_001318852.2	NP_001305781.1	MAPK8IP3	MAPK8IP3_In9	Intron(1)	chr16:1758646	+	GGCACAGCCCATCCCCACAGGGG	GGCACAGCCCATCCCCACAG	GGG	74.31	chr16:1758749	+	GCAGTCTTCATGTAACCCCAAGG	GCAGTCTTCATGTAACCCCA	AGG	68.68	chr16:1758394	+	GGCCATTTCTGAAGGCCCTGCGG	GGCCATTTCTGAAGGCCCTG	CGG	67.59
NM_001318852.2	NP_001305781.1	MAPK8IP3	MAPK8IP3_In10	Intron(1)	chr16:1759672	+	GCACTGAGATGGCAGCCCAGCGG	GCACTGAGATGGCAGCCCAG	CGG	67.5	chr16:1759594	-	GATGTTGGAGCTGCGGTGAGGGG	GATGTTGGAGCTGCGGTGAG	GGG	66.93	chr16:1759166	+	GGAGGTGGCGACTTCCCCAAGGG	GGAGGTGGCGACTTCCCCAA	GGG	66.89
NM_001318852.2	NP_001305781.1	MAPK8IP3	MAPK8IP3_In11	Intron(2)	chr16:1760226	+	GTTTAGCTAAGATGGGGATGGGG	GTTTAGCTAAGATGGGGATG	GGG	61.68	chr16:1760261	-	GCACAGCCTGGTTAGGAAGGTGG	GCACAGCCTGGTTAGGAAGG	TGG	60.99	chr16:1760126	+	GCAGCTGTCCTCATCTCTGGCGG	GCAGCTGTCCTCATCTCTGG	CGG	58.96
NM_001318852.2	NP_001305781.1	MAPK8IP3	MAPK8IP3_In12	Intron(2)	chr16:1760944	-	GGAGGGGGAGCAAAGCAGAGGGG	GGAGGGGGAGCAAAGCAGAG	GGG	72.65	chr16:1760698	-	GGAGGCTCAGGAGGAGACCACGG	GGAGGCTCAGGAGGAGACCA	CGG	67.55	chr16:1761126	+	GAGGCAAGGACACAGGTTCGGGG	GAGGCAAGGACACAGGTTCG	GGG	64.98
NM_001318852.2	NP_001305781.1	MAPK8IP3	MAPK8IP3_In13	Intron(0)	chr16:1761750	-	GTGTGAATGCGTATGAACAGTGG	GTGTGAATGCGTATGAACAG	TGG	74.53	chr16:1761814	-	GAATGGTGAATGGTGAATGGTGG	GAATGGTGAATGGTGAATGG	TGG	70.52	chr16:1761718	-	GTGTGAATGTGTGGGAACAGTGG	GTGTGAATGTGTGGGAACAG	TGG	69.92
NM_001318852.2	NP_001305781.1	MAPK8IP3	MAPK8IP3_In14	Intron(2)	chr16:1762553	+	GCACCTCCCTGTCTTCTGGGGGG	GCACCTCCCTGTCTTCTGGG	GGG	65.5	chr16:1762582	+	GTGCGCTGGGTGCTTCCTGGCGG	GTGCGCTGGGTGCTTCCTGG	CGG	56.19	chr16:1762579	+	GAAGTGCGCTGGGTGCTTCCTGG	GAAGTGCGCTGGGTGCTTCC	TGG	31.94
NM_001318852.2	NP_001305781.1	MAPK8IP3	MAPK8IP3_In15	Intron(2)
NM_001318852.2	NP_001305781.1	MAPK8IP3	MAPK8IP3_In16	Intron(2)	chr16:1763224	-	GTGGGCACAGCCTCTGCCAAGGG	GTGGGCACAGCCTCTGCCAA	GGG	59.69	chr16:1763236	+	GCTGTGCCCACCAACAGTCAGGG	GCTGTGCCCACCAACAGTCA	GGG	59.11	chr16:1763357	-	GGGTTCCACAGACCGGGACCTGG	GGGTTCCACAGACCGGGACC	TGG	55.19
NM_001318852.2	NP_001305781.1	MAPK8IP3	MAPK8IP3_In17	Intron(0)	chr16:1763994	-	GCCACTTCAAGACTGGAGGCAGG	GCCACTTCAAGACTGGAGGC	AGG	58.69	chr16:1763947	+	GGGGTCTGGAGGGTCGGAGAAGG	GGGGTCTGGAGGGTCGGAGA	AGG	50.81	chr16:1763875	+	GCAGTGCTAGGGGGTGGGAGAGG	GCAGTGCTAGGGGGTGGGAG	AGG	45.18
NM_001318852.2	NP_001305781.1	MAPK8IP3	MAPK8IP3_In18	Intron(0)
NM_001318852.2	NP_001305781.1	MAPK8IP3	MAPK8IP3_In19	Intron(0)	chr16:1764634	-	GTGAAAACTGAAAACCCAGAAGG	GTGAAAACTGAAAACCCAGA	AGG	67.34	chr16:1764524	+	GCATGCTGGGAGTGAGACACAGG	GCATGCTGGGAGTGAGACAC	AGG	62.25	chr16:1764533	+	GAGTGAGACACAGGACAGCTGGG	GAGTGAGACACAGGACAGCT	GGG	57.86
NM_001318852.2	NP_001305781.1	MAPK8IP3	MAPK8IP3_In20	Intron(1)	chr16:1765575	-	GCTGGCCCAGAACATCACCAAGG	GCTGGCCCAGAACATCACCA	AGG	71.74	chr16:1765545	+	GGAGCTTCGTGTCACCCCTGTGG	GGAGCTTCGTGTCACCCCTG	TGG	65.18	chr16:1765686	-	GCAAACAACCTGTGATCCTGTGG	GCAAACAACCTGTGATCCTG	TGG	64.49
NM_001318852.2	NP_001305781.1	MAPK8IP3	MAPK8IP3_In21	Intron(1)
NM_001318852.2	NP_001305781.1	MAPK8IP3	MAPK8IP3_In22	Intron(2)
NM_001318852.2	NP_001305781.1	MAPK8IP3	MAPK8IP3_In23	Intron(2)
NM_001318852.2	NP_001305781.1	MAPK8IP3	MAPK8IP3_In24	Intron(2)
NM_001318852.2	NP_001305781.1	MAPK8IP3	MAPK8IP3_In25	Intron(1)	chr16:1767053	+	GCCTCTCCTTAGTCTGGCAGTGG	GCCTCTCCTTAGTCTGGCAG	TGG	41.85
NM_001318852.2	NP_001305781.1	MAPK8IP3	MAPK8IP3_In26	Intron(0)	chr16:1767372	+	GAAGTCCACGAGGCCCTACGTGG	GAAGTCCACGAGGCCCTACG	TGG	68.4	chr16:1767412	-	GTTCGAGCCTGAGTCATAGGTGG	GTTCGAGCCTGAGTCATAGG	TGG	64.55	chr16:1767385	-	GGGGAGATGGGACCCACGTAGGG	GGGGAGATGGGACCCACGTA	GGG	52.42
NM_001318852.2	NP_001305781.1	MAPK8IP3	MAPK8IP3_In27	Intron(1)
NM_001318852.2	NP_001305781.1	MAPK8IP3	MAPK8IP3_In28	Intron(1)
NM_001318852.2	NP_001305781.1	MAPK8IP3	MAPK8IP3_In29	Intron(1)
NM_001318852.2	NP_001305781.1	MAPK8IP3	MAPK8IP3_In30	Intron(1)
NM_001318852.2	NP_001305781.1	MAPK8IP3	MAPK8IP3_In31	Intron(1)
NM_001257370.2	NP_001244299.1	EME2	EME2_In1	Intron(1)	chr16:1773589	-	GGCACAAACCCCCGACTGGGAGG	GGCACAAACCCCCGACTGGG	AGG	62.19
NM_001257370.2	NP_001244299.1	EME2	EME2_In2	Intron(0)	chr16:1774039	-	GACCACAGCCTGAATCGAGACGG	GACCACAGCCTGAATCGAGA	CGG	63.96	chr16:1773968	+	GGATGGAGAACGGGAAGTGGAGG	GGATGGAGAACGGGAAGTGG	AGG	60.09	chr16:1773958	+	GGTAAAGCAAGGATGGAGAACGG	GGTAAAGCAAGGATGGAGAA	CGG	57.26
NM_001257370.2	NP_001244299.1	EME2	EME2_In3	Intron(0)	chr16:1774770	+	GCTAGGCTGGAGTACAGAGGTGG	GCTAGGCTGGAGTACAGAGG	TGG	65.62	chr16:1774543	+	GAGGCTACAGCTGCTCCTAGAGG	GAGGCTACAGCTGCTCCTAG	AGG	65	chr16:1774512	+	GTGAGATGGAGAAAGCTCCTGGG	GTGAGATGGAGAAAGCTCCT	GGG	64.55
NM_001257370.2	NP_001244299.1	EME2	EME2_In4	Intron(2)	chr16:1775220	+	GCTGATCCCACTTCTCCAGGTGG	GCTGATCCCACTTCTCCAGG	TGG	60.25	chr16:1775193	+	GCACACTTCTGGGGTTGCTGTGG	GCACACTTCTGGGGTTGCTG	TGG	52.82
NM_001257370.2	NP_001244299.1	EME2	EME2_In5	Intron(0)	chr16:1775478	+	GGTTCCCAGCGTGGTACATGGGG	GGTTCCCAGCGTGGTACATG	GGG	61.92	chr16:1775482	-	GCTGCCCCATGTACCACGCTGGG	GCTGCCCCATGTACCACGCT	GGG	57.43
NM_001257370.2	NP_001244299.1	EME2	EME2_In6	Intron(2)
NM_001257370.2	NP_001244299.1	EME2	EME2_In7	Intron(0)
NM_012225.4	NP_036357.1	NUBP2	NUBP2_In1	Intron(1)	chr16:1783519	+	GGACAGAATTCACACCAGTGGGG	GGACAGAATTCACACCAGTG	GGG	75.3	chr16:1785420	-	GCGGCAGTGTTAACCCCCAGGGG	GCGGCAGTGTTAACCCCCAG	GGG	73.77	chr16:1785286	+	GAGAAGTGAAATGTTCTTGGGGG	GAGAAGTGAAATGTTCTTGG	GGG	72.31
NM_012225.4	NP_036357.1	NUBP2	NUBP2_In2	Intron(0)
NM_012225.4	NP_036357.1	NUBP2	NUBP2_In3	Intron(1)	chr16:1787497	-	GCTGCAGGAGTGCAAAGATGGGG	GCTGCAGGAGTGCAAAGATG	GGG	65.28	chr16:1787072	+	GACACCCACGACCAGGCACAGGG	GACACCCACGACCAGGCACA	GGG	64.34	chr16:1787375	+	GTGTGGGTACAGACGCCTGGAGG	GTGTGGGTACAGACGCCTGG	AGG	64.04
NM_012225.4	NP_036357.1	NUBP2	NUBP2_In4	Intron(0)
NM_012225.4	NP_036357.1	NUBP2	NUBP2_In5	Intron(0)
NM_012225.4	NP_036357.1	NUBP2	NUBP2_In6	Intron(1)	chr16:1788429	-	GATTTCCACCTCCAGACCCGCGG	GATTTCCACCTCCAGACCCG	CGG	73.17	chr16:1788322	-	GTGTGGCCCGAGAAGAGAGGAGG	GTGTGGCCCGAGAAGAGAGG	AGG	64.74	chr16:1788325	-	GGCGTGTGGCCCGAGAAGAGAGG	GGCGTGTGGCCCGAGAAGAG	AGG	58.55
NM_004548.3	NP_004539.1	NDUFB10	NDUFB10_In1	Intron(1)	chr16:1960909	+	GTAATGCATGTGGAACTCTGAGG	GTAATGCATGTGGAACTCTG	AGG	77.51	chr16:1959953	-	GGAGAGTAAGGGATCCTGGGAGG	GGAGAGTAAGGGATCCTGGG	AGG	69.12	chr16:1960678	-	GCTCGAACATCCAGACACATAGG	GCTCGAACATCCAGACACAT	AGG	68.03
NM_004548.3	NP_004539.1	NDUFB10	NDUFB10_In2	Intron(2)	chr16:1961379	+	GATTTTAGGGGTGACATGGGAGG	GATTTTAGGGGTGACATGGG	AGG	62.92	chr16:1961367	+	GTGGCATGCCCAGATTTTAGGGG	GTGGCATGCCCAGATTTTAG	GGG	57.4	chr16:1961366	+	GGTGGCATGCCCAGATTTTAGGG	GGTGGCATGCCCAGATTTTA	GGG	20.15
NM_004548.3	NP_004539.1	NDUFB10	NDUFB10_In3	Intron(1)	chr16:1961718	-	GCAAAGTCAAGTGAGCACAAGGG	GCAAAGTCAAGTGAGCACAA	GGG	77	chr16:1961713	-	GTCAAGTGAGCACAAGGGAGGGG	GTCAAGTGAGCACAAGGGAG	GGG	51.12	chr16:1961719	-	GGCAAAGTCAAGTGAGCACAAGG	GGCAAAGTCAAGTGAGCACA	AGG	50.56
NM_174903.6	NP_777563.2	RNF151	RNF151_In1	Intron(0)	chr16:1967077	+	GCCAGAGATTAGTAGTCCTGGGG	GCCAGAGATTAGTAGTCCTG	GGG	66.22	chr16:1967013	+	GTACAAGGAAACCTTCTGGAAGG	GTACAAGGAAACCTTCTGGA	AGG	63.95	chr16:1967003	-	GGTTTCCTTGTACCATATGGGGG	GGTTTCCTTGTACCATATGG	GGG	63.18
NM_174903.6	NP_777563.2	RNF151	RNF151_In2	Intron(2)	chr16:1967622	-	GTCCCTTCATTAGCTGGATGAGG	GTCCCTTCATTAGCTGGATG	AGG	49.83	chr16:1967603	-	GAGGCATTAGGGCATATTACAGG	GAGGCATTAGGGCATATTAC	AGG	40.88	chr16:1967482	-	GCTGACTTTCCCCTCTGTTCTGG	GCTGACTTTCCCCTCTGTTC	TGG	13.68
NM_174903.6	NP_777563.2	RNF151	RNF151_In3	Intron(0)	chr16:1968110	-	GGGGACTAGAGAGTAGTGGCAGG	GGGGACTAGAGAGTAGTGGC	AGG	60.18	chr16:1967880	+	GCAGGGCTAGGAGAGAAGGCAGG	GCAGGGCTAGGAGAGAAGGC	AGG	59.89	chr16:1968289	-	GAGTTGGTGGAGAGAACACTGGG	GAGTTGGTGGAGAGAACACT	GGG	58.96
NM_006453.3	NP_006444.2	TBL3	TBL3_In1	Intron(2)	chr16:1972725	-	GTGGAAACGATAATCCCATGAGG	GTGGAAACGATAATCCCATG	AGG	76.04	chr16:1972342	+	GAGGCTGCGGTGATACTAGGCGG	GAGGCTGCGGTGATACTAGG	CGG	65.53	chr16:1972467	+	GGACCAGAAGTCCCGATGAGGGG	GGACCAGAAGTCCCGATGAG	GGG	65.26
NM_006453.3	NP_006444.2	TBL3	TBL3_In2	Intron(0)
NM_006453.3	NP_006444.2	TBL3	TBL3_In3	Intron(0)
NM_006453.3	NP_006444.2	TBL3	TBL3_In4	Intron(0)
NM_006453.3	NP_006444.2	TBL3	TBL3_In5	Intron(1)
NM_006453.3	NP_006444.2	TBL3	TBL3_In6	Intron(2)
NM_006453.3	NP_006444.2	TBL3	TBL3_In7	Intron(2)
NM_006453.3	NP_006444.2	TBL3	TBL3_In8	Intron(0)
NM_006453.3	NP_006444.2	TBL3	TBL3_In9	Intron(1)
NM_006453.3	NP_006444.2	TBL3	TBL3_In10	Intron(0)
NM_006453.3	NP_006444.2	TBL3	TBL3_In11	Intron(1)
NM_006453.3	NP_006444.2	TBL3	TBL3_In12	Intron(0)
NM_006453.3	NP_006444.2	TBL3	TBL3_In13	Intron(2)	chr16:1976632	+	GCGGGTGGACAATGTAGACAGGG	GCGGGTGGACAATGTAGACA	GGG	68.16	chr16:1976578	+	GACCCCTGCATGTAGGCACAGGG	GACCCCTGCATGTAGGCACA	GGG	63.33	chr16:1976571	+	GAGAGGTGACCCCTGCATGTAGG	GAGAGGTGACCCCTGCATGT	AGG	62.48
NM_006453.3	NP_006444.2	TBL3	TBL3_In14	Intron(0)
NM_006453.3	NP_006444.2	TBL3	TBL3_In15	Intron(0)
NM_006453.3	NP_006444.2	TBL3	TBL3_In16	Intron(2)
NM_006453.3	NP_006444.2	TBL3	TBL3_In17	Intron(0)
NM_006453.3	NP_006444.2	TBL3	TBL3_In18	Intron(2)	chr16:1977855	+	GGAAAACGAGGCTGAGTGCCAGG	GGAAAACGAGGCTGAGTGCC	AGG	46.16
NM_006453.3	NP_006444.2	TBL3	TBL3_In19	Intron(1)
NM_006453.3	NP_006444.2	TBL3	TBL3_In20	Intron(1)
NM_006453.3	NP_006444.2	TBL3	TBL3_In21	Intron(1)
NM_005262.3	NP_005253.3	GFER	GFER_In1	Intron(0)	chr16:1984619	+	GCGTGGGTTGGATCGTCTGCAGG	GCGTGGGTTGGATCGTCTGC	AGG	50.08	chr16:1984607	+	GCCTTCATCCGCGCGTGGGTTGG	GCCTTCATCCGCGCGTGGGT	TGG	46.62	chr16:1984565	-	GGGGGGCAAGGTTCAGGGACAGG	GGGGGGCAAGGTTCAGGGAC	AGG	45.36
NM_005262.3	NP_005253.3	GFER	GFER_In2	Intron(2)	chr16:1985313	+	GAGCCATCTCTTCCTCACTGAGG	GAGCCATCTCTTCCTCACTG	AGG	70.03	chr16:1985708	-	GTACAGGCACTCCCAGAACAGGG	GTACAGGCACTCCCAGAACA	GGG	68.94	chr16:1985294	-	GCTCTTGGGAGCAAAAGCAGTGG	GCTCTTGGGAGCAAAAGCAG	TGG	67.02
NM_004209.6	NP_004200.2	SYNGR3	SYNGR3_In1	Intron(0)	chr16:1991033	-	GCTCCGAGAGTGGAGCCAAGGGG	GCTCCGAGAGTGGAGCCAAG	GGG	72.49	chr16:1990933	+	GTGGCTCTGACCAGACCGGGAGG	GTGGCTCTGACCAGACCGGG	AGG	69.35	chr16:1991096	+	GGTCGTTTCTTGGAAACACAGGG	GGTCGTTTCTTGGAAACACA	GGG	69.27
NM_004209.6	NP_004200.2	SYNGR3	SYNGR3_In2	Intron(1)	chr16:1992560	+	GACCTTTCCTCCTCCGGGCGAGG	GACCTTTCCTCCTCCGGGCG	AGG	49.66	chr16:1992345	+	GTGTCAATGGGCCTCCCGGGTGG	GTGTCAATGGGCCTCCCGGG	TGG	48.19	chr16:1992483	+	GTCAGCGCAGGAGAGGGAGGCGG	GTCAGCGCAGGAGAGGGAGG	CGG	41.3
NM_004209.6	NP_004200.2	SYNGR3	SYNGR3_In3	Intron(0)
NM_001099456.3	NP_001092926.2	NPW	NPW_In1	Intron(0)	chr16:2020411	-	GCGCGGAGCAGGGAATGGAAGGG	GCGCGGAGCAGGGAATGGAA	GGG	62.3	chr16:2020404	-	GCAGGGAATGGAAGGGCCCGAGG	GCAGGGAATGGAAGGGCCCG	AGG	51.61	chr16:2020421	-	GCTCTTCTGGGCGCGGAGCAGGG	GCTCTTCTGGGCGCGGAGCA	GGG	51.21
NM_001130012.3	NP_001123484.1	SLC9A3R2	SLC9A3R2_In1	Intron(0)	chr16:2028034	-	GGGAGACAGACACACCTCAGGGG	GGGAGACAGACACACCTCAG	GGG	79.36	chr16:2029234	-	GTGACAAAAATGGTGCACAGTGG	GTGACAAAAATGGTGCACAG	TGG	76.02	chr16:2027375	+	GGAAGCTCAGTCCTGCACGGGGG	GGAAGCTCAGTCCTGCACGG	GGG	76
NM_001130012.3	NP_001123484.1	SLC9A3R2	SLC9A3R2_In2	Intron(0)	chr16:2032762	+	GATCCTAGTAGTGACGACAGGGG	GATCCTAGTAGTGACGACAG	GGG	78.94	chr16:2034015	+	GAATGACCCTGAGAACACTGAGG	GAATGACCCTGAGAACACTG	AGG	75.81	chr16:2032458	+	GGAGGGCAAAGCTTACCTTGCGG	GGAGGGCAAAGCTTACCTTG	CGG	71.67
NM_001130012.3	NP_001123484.1	SLC9A3R2	SLC9A3R2_In3	Intron(0)	chr16:2036573	+	GCAGGGAGGAGGGAGACGCTGGG	GCAGGGAGGAGGGAGACGCT	GGG	54.82	chr16:2036569	-	GCGTCTCCCTCCTCCCTGCAAGG	GCGTCTCCCTCCTCCCTGCA	AGG	50.61	chr16:2036585	+	GAGACGCTGGGAACCTGAGCTGG	GAGACGCTGGGAACCTGAGC	TGG	47.3
NM_001130012.3	NP_001123484.1	SLC9A3R2	SLC9A3R2_In4	Intron(1)
NM_001130012.3	NP_001123484.1	SLC9A3R2	SLC9A3R2_In5	Intron(0)	chr16:2037085	-	GGTGTCACTAGCACACCTCGAGG	GGTGTCACTAGCACACCTCG	AGG	77.1	chr16:2037228	-	GAGGGCAACTCCTTACCAGGTGG	GAGGGCAACTCCTTACCAGG	TGG	72.9	chr16:2037433	+	GAGTGGAGGAGCACACACTGGGG	GAGTGGAGGAGCACACACTG	GGG	68.63
NM_001130012.3	NP_001123484.1	SLC9A3R2	SLC9A3R2_In6	Intron(0)	chr16:2037678	-	GAACAGAGACCCCACTGCCCGGG	GAACAGAGACCCCACTGCCC	GGG	52.84	chr16:2037661	+	GTCTGTGGAGATGTCAGCCCGGG	GTCTGTGGAGATGTCAGCCC	GGG	48.33	chr16:2037667	+	GGAGATGTCAGCCCGGGCAGTGG	GGAGATGTCAGCCCGGGCAG	TGG	46.84
NM_000548.5	NP_000539.2	TSC2	TSC2_In2	Intron(0)	chr16:2049919	-	GGCTTTACTGCTCCATCCCGAGG	GGCTTTACTGCTCCATCCCG	AGG	59.81	chr16:2048813	+	GGTCTTGCACCAGGTTCTGTGGG	GGTCTTGCACCAGGTTCTGT	GGG	51.81	chr16:2048911	+	GACTTCGAAAGTCAGGATCTTGG	GACTTCGAAAGTCAGGATCT	TGG	51.24
NM_000548.5	NP_000539.2	TSC2	TSC2_In3	Intron(0)	chr16:2051025	+	GAAAGGATTTCTATGCCGAGCGG	GAAAGGATTTCTATGCCGAG	CGG	73.52	chr16:2051425	-	GTGCCTAGGATTGTTCTCTGTGG	GTGCCTAGGATTGTTCTCTG	TGG	70.71	chr16:2050819	-	GCTGAGGCATATGGTTCACGAGG	GCTGAGGCATATGGTTCACG	AGG	68.8
NM_000548.5	NP_000539.2	TSC2	TSC2_In4	Intron(0)	chr16:2054084	+	GCTCCCCATACGCCGCTCTGCGG	GCTCCCCATACGCCGCTCTG	CGG	71.23	chr16:2053871	-	GAGTAGAAGTGGCCGACCAGGGG	GAGTAGAAGTGGCCGACCAG	GGG	65.13	chr16:2053688	+	GATGTTCTGGGGATCATATGAGG	GATGTTCTGGGGATCATATG	AGG	62.69
NM_000548.5	NP_000539.2	TSC2	TSC2_In5	Intron(1)	chr16:2054683	+	GCCTCCGAACACCTCTGCAACGG	GCCTCCGAACACCTCTGCAA	CGG	67.69	chr16:2054786	-	GTCCACAAAGTGGAGAAAGGAGG	GTCCACAAAGTGGAGAAAGG	AGG	66.75	chr16:2054714	+	GGGCGAGTTCTGTCACTGGGAGG	GGGCGAGTTCTGTCACTGGG	AGG	64.92
NM_000548.5	NP_000539.2	TSC2	TSC2_In6	Intron(2)	chr16:2056079	-	GCATGGCTCATCCTCCCTGGGGG	GCATGGCTCATCCTCCCTGG	GGG	68.1	chr16:2056050	+	GCACCTGAGTGCTTGTTGGGTGG	GCACCTGAGTGCTTGTTGGG	TGG	56.24
NM_000548.5	NP_000539.2	TSC2	TSC2_In7	Intron(0)	chr16:2056384	-	GGCTATCCTGACTTACATGGGGG	GGCTATCCTGACTTACATGG	GGG	73.66	chr16:2056515	+	GAGAGGGTGCCATGGCAGCGGGG	GAGAGGGTGCCATGGCAGCG	GGG	65.19	chr16:2056507	+	GGCTTGGAGAGAGGGTGCCATGG	GGCTTGGAGAGAGGGTGCCA	TGG	59.52
NM_000548.5	NP_000539.2	TSC2	TSC2_In8	Intron(0)	chr16:2056843	+	GAATGGTTGTCTGATTCTTGGGG	GAATGGTTGTCTGATTCTTG	GGG	62.66	chr16:2056872	+	GACAATGGCCTGTTGAGGGACGG	GACAATGGCCTGTTGAGGGA	CGG	56.64	chr16:2056831	-	GACAACCATTCATGGGAGACAGG	GACAACCATTCATGGGAGAC	AGG	55.6
NM_000548.5	NP_000539.2	TSC2	TSC2_In9	Intron(2)	chr16:2058672	+	GCAACCTCACACATCCATGGCGG	GCAACCTCACACATCCATGG	CGG	76.45	chr16:2058214	-	GAGGAAAGGAGAGATGCAGGGGG	GAGGAAAGGAGAGATGCAGG	GGG	70.55	chr16:2058506	-	GTGAGCTACAGGTCATGCCAGGG	GTGAGCTACAGGTCATGCCA	GGG	70.13
NM_000548.5	NP_000539.2	TSC2	TSC2_In10	Intron(0)	chr16:2060152	-	GCTGTCATCACGGGGCACTGCGG	GCTGTCATCACGGGGCACTG	CGG	70.33	chr16:2060541	-	GCCCACCACACGTTTATCAGGGG	GCCCACCACACGTTTATCAG	GGG	68.47	chr16:2060241	+	GGTTTTATAGTGATGAGCTGCGG	GGTTTTATAGTGATGAGCTG	CGG	66.78
NM_000548.5	NP_000539.2	TSC2	TSC2_In11	Intron(0)	chr16:2061768	+	GGGCTGAGGGTGTCTCCATGCGG	GGGCTGAGGGTGTCTCCATG	CGG	69.74	chr16:2061619	+	GCCCCTTGAGAGGATCTGGGGGG	GCCCCTTGAGAGGATCTGGG	GGG	65.88	chr16:2061073	-	GCGGCCTGCAGGTCACTCTGCGG	GCGGCCTGCAGGTCACTCTG	CGG	64.56
NM_000548.5	NP_000539.2	TSC2	TSC2_In12	Intron(0)	chr16:2062213	-	GAAGCTTGCTCCACACAGGTGGG	GAAGCTTGCTCCACACAGGT	GGG	63.03	chr16:2062195	-	GTGGGAGGAAACTGATGGGTGGG	GTGGGAGGAAACTGATGGGT	GGG	60.41	chr16:2062196	-	GGTGGGAGGAAACTGATGGGTGG	GGTGGGAGGAAACTGATGGG	TGG	60.34
NM_000548.5	NP_000539.2	TSC2	TSC2_In13	Intron(2)	chr16:2062831	-	GCACAGAGCTCTGCTTCCCAGGG	GCACAGAGCTCTGCTTCCCA	GGG	58.55	chr16:2062777	-	GAGCCCAGTGGCGTCATGAGAGG	GAGCCCAGTGGCGTCATGAG	AGG	57.16	chr16:2062774	+	GGTCCTCTCATGACGCCACTGGG	GGTCCTCTCATGACGCCACT	GGG	57.03
NM_000548.5	NP_000539.2	TSC2	TSC2_In14	Intron(0)	chr16:2063203	-	GCAAGCCAGTGAATGAACAGGGG	GCAAGCCAGTGAATGAACAG	GGG	77.2	chr16:2063729	-	GACCCAGAGGAACTTCCAGGAGG	GACCCAGAGGAACTTCCAGG	AGG	72.02	chr16:2063742	-	GGAGAAGCCAGAGGACCCAGAGG	GGAGAAGCCAGAGGACCCAG	AGG	68.58
NM_000548.5	NP_000539.2	TSC2	TSC2_In15	Intron(0)	chr16:2064519	+	GACCGGATGGCTGTGTCCGTAGG	GACCGGATGGCTGTGTCCGT	AGG	63.67	chr16:2064489	-	GAGGAGGACAGAGGGCCCAGAGG	GAGGAGGACAGAGGGCCCAG	AGG	60.86	chr16:2064566	+	GGTGTCCCGAGGCCTGTGCAGGG	GGTGTCCCGAGGCCTGTGCA	GGG	56.15
NM_000548.5	NP_000539.2	TSC2	TSC2_In16	Intron(0)	chr16:2068414	-	GGGGATTTTCACCTGCACAGGGG	GGGGATTTTCACCTGCACAG	GGG	76.38	chr16:2069091	+	GGGTCAGAGAGTTTGCACAATGG	GGGTCAGAGAGTTTGCACAA	TGG	71.52	chr16:2068947	-	GATGACAACAATGAAGACCTTGG	GATGACAACAATGAAGACCT	TGG	69.11
NM_000548.5	NP_000539.2	TSC2	TSC2_In17	Intron(0)	chr16:2071048	+	GTTGGCACCAGGCTGAGCAGAGG	GTTGGCACCAGGCTGAGCAG	AGG	65.12	chr16:2071425	+	GGACGTGGGTCTGAGCAGGTGGG	GGACGTGGGTCTGAGCAGGT	GGG	64.8	chr16:2070810	+	GGGGCAGAGAAAAGGACGCACGG	GGGGCAGAGAAAAGGACGCA	CGG	62.41
NM_000548.5	NP_000539.2	TSC2	TSC2_In18	Intron(2)	chr16:2071679	+	GGCGCTGTTTGCATGTCTGAGGG	GGCGCTGTTTGCATGTCTGA	GGG	57.96	chr16:2071689	+	GCATGTCTGAGGGATGTCCCAGG	GCATGTCTGAGGGATGTCCC	AGG	53.04
NM_000548.5	NP_000539.2	TSC2	TSC2_In19	Intron(0)	chr16:2072112	-	GGAGCCCTGTTCTCAGCCGGGGG	GGAGCCCTGTTCTCAGCCGG	GGG	59.19	chr16:2072108	+	GGCTCCCCCGGCTGAGAACAGGG	GGCTCCCCCGGCTGAGAACA	GGG	47.79
NM_000548.5	NP_000539.2	TSC2	TSC2_In20	Intron(0)	chr16:2072638	-	GGAATGTGAGGTGAACGGCACGG	GGAATGTGAGGTGAACGGCA	CGG	68.13	chr16:2072688	-	GAAGGGCCTCCCTTTCGGAGTGG	GAAGGGCCTCCCTTTCGGAG	TGG	61.01	chr16:2072452	-	GAAATGGAGCCCGAGCCCGAAGG	GAAATGGAGCCCGAGCCCGA	AGG	59.26
NM_000548.5	NP_000539.2	TSC2	TSC2_In21	Intron(0)	chr16:2073664	-	GCTTTGAGGCAAGACCCATGAGG	GCTTTGAGGCAAGACCCATG	AGG	71.29	chr16:2073987	-	GCATTCCGACACGATCCCACAGG	GCATTCCGACACGATCCCAC	AGG	64.18	chr16:2073982	+	GTTGGCCTGTGGGATCGTGTCGG	GTTGGCCTGTGGGATCGTGT	CGG	64.17
NM_000548.5	NP_000539.2	TSC2	TSC2_In22	Intron(1)	chr16:2074681	+	GAGCACACGCCGCTTCAGGGGGG	GAGCACACGCCGCTTCAGGG	GGG	65.03	chr16:2074649	-	GAGAGGAGGCCCAAAACCAGGGG	GAGAGGAGGCCCAAAACCAG	GGG	62.9	chr16:2075635	+	GGGACCGAGAGTTGAGGCCAGGG	GGGACCGAGAGTTGAGGCCA	GGG	58.33
NM_000548.5	NP_000539.2	TSC2	TSC2_In23	Intron(2)	chr16:2075990	-	GCATGAAGTGCAAAAAACCGAGG	GCATGAAGTGCAAAAAACCG	AGG	71.56
NM_000548.5	NP_000539.2	TSC2	TSC2_In24	Intron(0)	chr16:2076337	+	GATGCGCGGCAGGCATTGAGGGG	GATGCGCGGCAGGCATTGAG	GGG	62.3	chr16:2076258	+	GCAGGTGGAGGGCAGTGGGAGGG	GCAGGTGGAGGGCAGTGGGA	GGG	57.14	chr16:2076394	+	GCAGCTTGTCCCTGGCCAGGGGG	GCAGCTTGTCCCTGGCCAGG	GGG	57.06
NM_000548.5	NP_000539.2	TSC2	TSC2_In25	Intron(2)	chr16:2077522	-	GGGAGAACAAGCCAGTGGAGGGG	GGGAGAACAAGCCAGTGGAG	GGG	64.49	chr16:2076695	+	GCCCTGGAGTATGTGAGGCAGGG	GCCCTGGAGTATGTGAGGCA	GGG	63.88	chr16:2076657	+	GGTGCCTCCAAGTCAGTGAGTGG	GGTGCCTCCAAGTCAGTGAG	TGG	63.78
NM_000548.5	NP_000539.2	TSC2	TSC2_In26	Intron(2)	chr16:2078562	-	GAGCTCCACACCCAGTGACAGGG	GAGCTCCACACCCAGTGACA	GGG	68.98	chr16:2078005	-	GTCTCCCCCAACCCACACTGCGG	GTCTCCCCCAACCCACACTG	CGG	68.96	chr16:2078868	-	GCCTCAGCTTGAGAATCACGTGG	GCCTCAGCTTGAGAATCACG	TGG	68.69
NM_000548.5	NP_000539.2	TSC2	TSC2_In27	Intron(2)
NM_000548.5	NP_000539.2	TSC2	TSC2_In28	Intron(2)
NM_000548.5	NP_000539.2	TSC2	TSC2_In29	Intron(1)	chr16:2079997	+	GTTCACTGAGGCCAGCACTGTGG	GTTCACTGAGGCCAGCACTG	TGG	67.98	chr16:2079833	-	GGCCACACTCCACCACTCCACGG	GGCCACACTCCACCACTCCA	CGG	65.12	chr16:2079850	+	GTGGCCCGCTTGCTGCAGAGGGG	GTGGCCCGCTTGCTGCAGAG	GGG	64.35
NM_000548.5	NP_000539.2	TSC2	TSC2_In30	Intron(1)	chr16:2080791	+	GGTAACTTGTAAGTCTCCAGAGG	GGTAACTTGTAAGTCTCCAG	AGG	74.76	chr16:2081478	+	GATTGTGGGAGGGAGCATGAGGG	GATTGTGGGAGGGAGCATGA	GGG	71.13	chr16:2080817	+	GCTGTGAGGGGCGATCCAGGTGG	GCTGTGAGGGGCGATCCAGG	TGG	69.95
NM_000548.5	NP_000539.2	TSC2	TSC2_In31	Intron(1)	chr16:2081960	-	GCAGGGCAGACACCTCCCACGGG	GCAGGGCAGACACCTCCCAC	GGG	64.59	chr16:2081938	-	GTCAGCCTCCTCCCAAACACCGG	GTCAGCCTCCTCCCAAACAC	CGG	63.69	chr16:2082159	-	GCGAGAAGCACGGTGCCGAGTGG	GCGAGAAGCACGGTGCCGAG	TGG	61.98
NM_000548.5	NP_000539.2	TSC2	TSC2_In32	Intron(1)	chr16:2082980	-	GGTCACAGCACTCCCCACCAGGG	GGTCACAGCACTCCCCACCA	GGG	70.09	chr16:2083202	-	GGACGCTAAGGAGAGAGGGTGGG	GGACGCTAAGGAGAGAGGGT	GGG	67.16	chr16:2083034	+	GCAGACGAGCTGGTTTGGAAGGG	GCAGACGAGCTGGTTTGGAA	GGG	64.13
NM_000548.5	NP_000539.2	TSC2	TSC2_In33	Intron(0)	chr16:2084033	-	GCCCCACACTGCGTGAGCAGAGG	GCCCCACACTGCGTGAGCAG	AGG	60.65	chr16:2083904	+	GGAACTGGCTCTGAACTTGGGGG	GGAACTGGCTCTGAACTTGG	GGG	59.38	chr16:2084141	+	GATAGGGCCTCACCACCTCCAGG	GATAGGGCCTCACCACCTCC	AGG	57.37
NM_000548.5	NP_000539.2	TSC2	TSC2_In34	Intron(2)	chr16:2084827	+	GCTGGCTGGAACCCCTGGGAGGG	GCTGGCTGGAACCCCTGGGA	GGG	52.35	chr16:2084805	+	GGGTCCTCGCCTGTGCCCTAGGG	GGGTCCTCGCCTGTGCCCTA	GGG	52.2	chr16:2084845	+	GAGGGCGGTGGAGTGGGAGATGG	GAGGGCGGTGGAGTGGGAGA	TGG	44.63
NM_000548.5	NP_000539.2	TSC2	TSC2_In35	Intron(0)	chr16:2085126	+	GCTCTGGCCTAAGCTCCCTGTGG	GCTCTGGCCTAAGCTCCCTG	TGG	67.94
NM_000548.5	NP_000539.2	TSC2	TSC2_In36	Intron(0)	chr16:2086081	-	GAGCCCCACTCTGATCCCTGAGG	GAGCCCCACTCTGATCCCTG	AGG	67.37	chr16:2085499	+	GTGCGAGTGACAGGTTAGCGTGG	GTGCGAGTGACAGGTTAGCG	TGG	60.97	chr16:2085751	-	GTGCAGCCTATAGGGCGCTGAGG	GTGCAGCCTATAGGGCGCTG	AGG	59.99
NM_000548.5	NP_000539.2	TSC2	TSC2_In37	Intron(1)	chr16:2086515	+	GCCTAACAGCGTGGGCATGGAGG	GCCTAACAGCGTGGGCATGG	AGG	62.24	chr16:2086642	-	GCACCTCCTGATTACTCCAGGGG	GCACCTCCTGATTACTCCAG	GGG	61.03	chr16:2086562	+	GTCCCAAAGCCCTGCCCCTGGGG	GTCCCAAAGCCCTGCCCCTG	GGG	60.57
NM_000548.5	NP_000539.2	TSC2	TSC2_In38	Intron(0)	chr16:2087392	+	GCCACTGAACCAAAACCCCGGGG	GCCACTGAACCAAAACCCCG	GGG	71.93	chr16:2087407	-	GACTCTGACTACCAGCCCCGGGG	GACTCTGACTACCAGCCCCG	GGG	68.24	chr16:2087028	-	GGGCACAGAGGACACAACGCAGG	GGGCACAGAGGACACAACGC	AGG	67.13
NM_000548.5	NP_000539.2	TSC2	TSC2_In39	Intron(1)
NM_000548.5	NP_000539.2	TSC2	TSC2_In40	Intron(0)
NM_000548.5	NP_000539.2	TSC2	TSC2_In41	Intron(0)
NM_014353.5	NP_055168.2	RAB26	RAB26_In1	Intron(0)	chr16:2149272	+	GCTGCCCTCCCTCAACCCAGCGG	GCTGCCCTCCCTCAACCCAG	CGG	74.84	chr16:2149607	-	GGTACCTCCTAAGAGACTTGGGG	GGTACCTCCTAAGAGACTTG	GGG	66.8	chr16:2149244	-	GGAAATGGTGAGACCCCGGGCGG	GGAAATGGTGAGACCCCGGG	CGG	66.79
NM_014353.5	NP_055168.2	RAB26	RAB26_In2	Intron(0)	chr16:2151157	+	GAGTGCAGTGGTGATCATGGTGG	GAGTGCAGTGGTGATCATGG	TGG	70.3	chr16:2150561	+	GCCAGTTAGAGGGAGGATGGAGG	GCCAGTTAGAGGGAGGATGG	AGG	64.54	chr16:2150413	+	GGTTTCCAGGGCTTGCCTAGGGG	GGTTTCCAGGGCTTGCCTAG	GGG	63.62
NM_014353.5	NP_055168.2	RAB26	RAB26_In3	Intron(0)
NM_014353.5	NP_055168.2	RAB26	RAB26_In4	Intron(1)
NM_014353.5	NP_055168.2	RAB26	RAB26_In5	Intron(0)	chr16:2152164	+	GGTATCCTGGCCAGGCATGGCGG	GGTATCCTGGCCAGGCATGG	CGG	64.52	chr16:2152121	+	GCTTCTGTATGTGGTACACGGGG	GCTTCTGTATGTGGTACACG	GGG	62.62	chr16:2152553	-	GTTCAGCCTCCCAAGTGACTGGG	GTTCAGCCTCCCAAGTGACT	GGG	60.75
NM_014353.5	NP_055168.2	RAB26	RAB26_In6	Intron(0)
NM_014353.5	NP_055168.2	RAB26	RAB26_In7	Intron(0)
NM_014353.5	NP_055168.2	RAB26	RAB26_In8	Intron(2)
NM_032271.3	NP_115647.2	TRAF7	TRAF7_In2	Intron(0)	chr16:2164096	+	GTCCCGAGCTGGGGTCTCAGGGG	GTCCCGAGCTGGGGTCTCAG	GGG	60.81	chr16:2164099	-	GCTCCCCTGAGACCCCAGCTCGG	GCTCCCCTGAGACCCCAGCT	CGG	52.66	chr16:2164103	+	GCTGGGGTCTCAGGGGAGCTCGG	GCTGGGGTCTCAGGGGAGCT	CGG	45.79
NM_032271.3	NP_115647.2	TRAF7	TRAF7_In3	Intron(1)	chr16:2166496	-	GTGGCAGGACTGATCCCAGGAGG	GTGGCAGGACTGATCCCAGG	AGG	70.34	chr16:2166234	-	GATCACTGTGACAAGGGACAGGG	GATCACTGTGACAAGGGACA	GGG	69.68	chr16:2167615	-	GACAGCCTCCACTCACAGAGGGG	GACAGCCTCCACTCACAGAG	GGG	69.44
NM_032271.3	NP_115647.2	TRAF7	TRAF7_In4	Intron(0)	chr16:2168598	+	GTGTGTGGACCTAAGCTGTGGGG	GTGTGTGGACCTAAGCTGTG	GGG	77.25	chr16:2168284	+	GAGCACCTGTGGATACCCTGAGG	GAGCACCTGTGGATACCCTG	AGG	75.25	chr16:2170467	-	GGTACTCTCCTCGTCCACGGGGG	GGTACTCTCCTCGTCCACGG	GGG	72.5
NM_032271.3	NP_115647.2	TRAF7	TRAF7_In5	Intron(0)	chr16:2171145	+	GGACGTGACCCTGTCCTCAGAGG	GGACGTGACCCTGTCCTCAG	AGG	68	chr16:2171038	+	GCGGCTGAACTCATCCTCCGGGG	GCGGCTGAACTCATCCTCCG	GGG	67.91	chr16:2171117	-	GAGGCCTGCTTAGAGCTGGGGGG	GAGGCCTGCTTAGAGCTGGG	GGG	65.06
NM_032271.3	NP_115647.2	TRAF7	TRAF7_In6	Intron(0)	chr16:2171461	+	GTCCTGGCTGCACTGGGCTTGGG	GTCCTGGCTGCACTGGGCTT	GGG	22.32
NM_032271.3	NP_115647.2	TRAF7	TRAF7_In7	Intron(1)	chr16:2171976	-	GCTGTGCCCGGAAAAGTGTGGGG	GCTGTGCCCGGAAAAGTGTG	GGG	69.95	chr16:2172059	-	GGCACGCAACATGGGAACGGGGG	GGCACGCAACATGGGAACGG	GGG	67.04	chr16:2171772	+	GGACCTCCATGAGCAGAGTGGGG	GGACCTCCATGAGCAGAGTG	GGG	66.42
NM_032271.3	NP_115647.2	TRAF7	TRAF7_In8	Intron(2)
NM_032271.3	NP_115647.2	TRAF7	TRAF7_In9	Intron(2)	chr16:2172714	+	GGGGTCTGTAATCCTCTCTGAGG	GGGGTCTGTAATCCTCTCTG	AGG	69.08	chr16:2172707	-	GAGGATTACAGACCCCGGTGTGG	GAGGATTACAGACCCCGGTG	TGG	68.52	chr16:2172939	+	GGTTTTATCCTCAGGAAGGGAGG	GGTTTTATCCTCAGGAAGGG	AGG	64.39
NM_032271.3	NP_115647.2	TRAF7	TRAF7_In10	Intron(1)
NM_032271.3	NP_115647.2	TRAF7	TRAF7_In11	Intron(0)
NM_032271.3	NP_115647.2	TRAF7	TRAF7_In12	Intron(1)
NM_032271.3	NP_115647.2	TRAF7	TRAF7_In13	Intron(0)	chr16:2174124	-	GCCCAGAAGGTCCCACCCATAGG	GCCCAGAAGGTCCCACCCAT	AGG	54.49
NM_032271.3	NP_115647.2	TRAF7	TRAF7_In14	Intron(2)	chr16:2174876	-	GCATTTGACAGCGAGCTGGGAGG	GCATTTGACAGCGAGCTGGG	AGG	76.96	chr16:2174737	-	GCCTCACGATAGGAGACAGGAGG	GCCTCACGATAGGAGACAGG	AGG	70.12	chr16:2174421	-	GGGCACACACATAGCTACACAGG	GGGCACACACATAGCTACAC	AGG	64.6
NM_032271.3	NP_115647.2	TRAF7	TRAF7_In15	Intron(0)
NM_032271.3	NP_115647.2	TRAF7	TRAF7_In16	Intron(0)
NM_032271.3	NP_115647.2	TRAF7	TRAF7_In17	Intron(0)	chr16:2175703	-	GATGTGCGAAGGTAGGAACAGGG	GATGTGCGAAGGTAGGAACA	GGG	75.55	chr16:2175710	-	GCCAGGGGATGTGCGAAGGTAGG	GCCAGGGGATGTGCGAAGGT	AGG	61.26	chr16:2175696	-	GAAGGTAGGAACAGGGCAGATGG	GAAGGTAGGAACAGGGCAGA	TGG	57.95
NM_032271.3	NP_115647.2	TRAF7	TRAF7_In18	Intron(0)
NM_032271.3	NP_115647.2	TRAF7	TRAF7_In19	Intron(0)
NM_032271.3	NP_115647.2	TRAF7	TRAF7_In20	Intron(0)	chr16:2176455	+	GCAGCCCCAGCACAAAGTGGTGG	GCAGCCCCAGCACAAAGTGG	TGG	57.4	chr16:2176481	+	GCAGGTACGTGTGGCAGGTGTGG	GCAGGTACGTGTGGCAGGTG	TGG	51.86	chr16:2176458	+	GCCCCAGCACAAAGTGGTGGAGG	GCCCCAGCACAAAGTGGTGG	AGG	47.74
NM_022372.6	NP_071767.3	MLST8	MLST8_In2	Intron(0)
NM_022372.6	NP_071767.3	MLST8	MLST8_In3	Intron(1)
NM_022372.6	NP_071767.3	MLST8	MLST8_In4	Intron(2)	chr16:2206769	+	GCGACTTACTGAGAGAAGTGAGG	GCGACTTACTGAGAGAAGTG	AGG	72.79	chr16:2206844	-	GTGGAAGGGGAATAACAAGCTGG	GTGGAAGGGGAATAACAAGC	TGG	57.77	chr16:2206927	+	GAGGCAGGTCCTTCAGCAGAGGG	GAGGCAGGTCCTTCAGCAGA	GGG	56.49
NM_022372.6	NP_071767.3	MLST8	MLST8_In5	Intron(0)
NM_022372.6	NP_071767.3	MLST8	MLST8_In6	Intron(0)	chr16:2207878	-	GCCAGCAGAAGGGAAATCCGGGG	GCCAGCAGAAGGGAAATCCG	GGG	65.65	chr16:2207630	+	GACGGCTGACACACTCTCTGAGG	GACGGCTGACACACTCTCTG	AGG	64.08	chr16:2207517	+	GCTTAGTCCTGTCTGCAGGTCGG	GCTTAGTCCTGTCTGCAGGT	CGG	63.04
NM_022372.6	NP_071767.3	MLST8	MLST8_In7	Intron(2)
NM_022372.6	NP_071767.3	MLST8	MLST8_In8	Intron(1)
NM_004424.5	NP_004415.4	E4F1	E4F1_In1	Intron(1)	chr16:2224326	-	GGGGAAATAGAGGTTCACAGAGG	GGGGAAATAGAGGTTCACAG	AGG	75.06	chr16:2223923	-	GAGGGTCGCAGCAAACCTGGGGG	GAGGGTCGCAGCAAACCTGG	GGG	72.07	chr16:2226772	-	GTGTGCCAAGCACCTCACTGGGG	GTGTGCCAAGCACCTCACTG	GGG	71.65
NM_004424.5	NP_004415.4	E4F1	E4F1_In2	Intron(0)	chr16:2229016	-	GCTCTCCTGACCGTGCAATGCGG	GCTCTCCTGACCGTGCAATG	CGG	70.03	chr16:2229185	-	GTGTGAGGAGAGGGCCCTGGAGG	GTGTGAGGAGAGGGCCCTGG	AGG	65.3	chr16:2229476	-	GCTCTGCCAGTGTAAAGCTGTGG	GCTCTGCCAGTGTAAAGCTG	TGG	63.36
NM_004424.5	NP_004415.4	E4F1	E4F1_In3	Intron(1)	chr16:2230727	-	GCCAGGGAAAGGCAGCACGGAGG	GCCAGGGAAAGGCAGCACGG	AGG	75.49	chr16:2231900	-	GTCCACAGGGAGACCCACCATGG	GTCCACAGGGAGACCCACCA	TGG	70.73	chr16:2230874	+	GAACTCCTTAGGTTCTGGCGGGG	GAACTCCTTAGGTTCTGGCG	GGG	68.73
NM_004424.5	NP_004415.4	E4F1	E4F1_In4	Intron(0)
NM_004424.5	NP_004415.4	E4F1	E4F1_In5	Intron(1)	chr16:2232642	+	GCCTCGCATTCCCCAGCTTTGGG	GCCTCGCATTCCCCAGCTTT	GGG	21.27
NM_004424.5	NP_004415.4	E4F1	E4F1_In6	Intron(1)
NM_004424.5	NP_004415.4	E4F1	E4F1_In7	Intron(0)	chr16:2233333	+	GGGGTCTGAGGGTTTGCACAAGG	GGGGTCTGAGGGTTTGCACA	AGG	57.66	chr16:2233293	+	GGCTTCCCACAGGGAGAGCAGGG	GGCTTCCCACAGGGAGAGCA	GGG	53.76	chr16:2233322	+	GGAGCGCCATGGGGGTCTGAGGG	GGAGCGCCATGGGGGTCTGA	GGG	53.75
NM_004424.5	NP_004415.4	E4F1	E4F1_In8	Intron(0)	chr16:2233752	-	GAAGGCAGTAAACAGATCAATGG	GAAGGCAGTAAACAGATCAA	TGG	53.87	chr16:2233757	+	GATCTGTTTACTGCCTTCCCTGG	GATCTGTTTACTGCCTTCCC	TGG	30.2	chr16:2233804	+	GGGGCCCATGGTTGTGTTCTTGG	GGGGCCCATGGTTGTGTTCT	TGG	23.78
NM_004424.5	NP_004415.4	E4F1	E4F1_In9	Intron(1)	chr16:2234064	+	GGGTGGGTCCATAGACAGCAGGG	GGGTGGGTCCATAGACAGCA	GGG	63.93	chr16:2234044	+	GGGGTGCTTCTGGGTGTCCAGGG	GGGGTGCTTCTGGGTGTCCA	GGG	55.43	chr16:2234081	+	GCAGGGAGCCAGGGGATCTGTGG	GCAGGGAGCCAGGGGATCTG	TGG	46.68
NM_004424.5	NP_004415.4	E4F1	E4F1_In10	Intron(0)	chr16:2234466	-	GACTGAGCATGGTGGAGGCAGGG	GACTGAGCATGGTGGAGGCA	GGG	56.96	chr16:2234471	-	GTCAAGACTGAGCATGGTGGAGG	GTCAAGACTGAGCATGGTGG	AGG	56.24	chr16:2234477	-	GGCTGGGTCAAGACTGAGCATGG	GGCTGGGTCAAGACTGAGCA	TGG	53.57
NM_004424.5	NP_004415.4	E4F1	E4F1_In11	Intron(1)
NM_004424.5	NP_004415.4	E4F1	E4F1_In12	Intron(0)
NM_004424.5	NP_004415.4	E4F1	E4F1_In13	Intron(0)
NM_001374.3	NP_001365.1	DNASE1L2	DNASE1L2_In2	Intron(0)
NM_001374.3	NP_001365.1	DNASE1L2	DNASE1L2_In3	Intron(2)
NM_001374.3	NP_001365.1	DNASE1L2	DNASE1L2_In4	Intron(2)
NM_001374.3	NP_001365.1	DNASE1L2	DNASE1L2_In5	Intron(0)
NM_001374.3	NP_001365.1	DNASE1L2	DNASE1L2_In6	Intron(0)	chr16:2238133	+	GGGCTCGTTTCCAAGGACCCTGG	GGGCTCGTTTCCAAGGACCC	TGG	60.52	chr16:2238130	-	GGGTCCTTGGAAACGAGCCCTGG	GGGTCCTTGGAAACGAGCCC	TGG	55.35	chr16:2238170	-	GCCTGCCCAGAGCTCCACATGGG	GCCTGCCCAGAGCTCCACAT	GGG	51.01
NM_001761.3	NP_001752.2	CCNF	CCNF_In1	Intron(1)	chr16:2430550	-	GTGCCCTCTATTGTAGAATGCGG	GTGCCCTCTATTGTAGAATG	CGG	69.7	chr16:2429972	+	GGCACAGGAAACACGAACTGTGG	GGCACAGGAAACACGAACTG	TGG	63.81	chr16:2430714	-	GCTTTTTGCACACGTGACCAAGG	GCTTTTTGCACACGTGACCA	AGG	62.76
NM_001761.3	NP_001752.2	CCNF	CCNF_In2	Intron(0)	chr16:2431802	-	GTTGACACTGCAATGAACAGAGG	GTTGACACTGCAATGAACAG	AGG	70.39	chr16:2432707	-	GAAGGAGGAAACAAACACCTAGG	GAAGGAGGAAACAAACACCT	AGG	70.31	chr16:2432654	-	GGTATCACCCCCAAAGACAGGGG	GGTATCACCCCCAAAGACAG	GGG	69.58
NM_001761.3	NP_001752.2	CCNF	CCNF_In3	Intron(2)	chr16:2433508	+	GCCGCCCTCAGAACAAACCAAGG	GCCGCCCTCAGAACAAACCA	AGG	65.9	chr16:2433384	-	GATGGTTTTGACCAAAGGGAAGG	GATGGTTTTGACCAAAGGGA	AGG	61.41	chr16:2433467	-	GCACATGTGAACAGGGGCCAGGG	GCACATGTGAACAGGGGCCA	GGG	60.2
NM_001761.3	NP_001752.2	CCNF	CCNF_In4	Intron(1)	chr16:2435945	-	GCAACTGAACTGCTAACACGGGG	GCAACTGAACTGCTAACACG	GGG	70.85	chr16:2436419	-	GATCATGGGCTCGTTCCTTGGGG	GATCATGGGCTCGTTCCTTG	GGG	69.85	chr16:2435993	-	GCTCCTGAGAGGGAATGGGGAGG	GCTCCTGAGAGGGAATGGGG	AGG	67.91
NM_001761.3	NP_001752.2	CCNF	CCNF_In5	Intron(0)	chr16:2437385	-	GGGTCCAGGATCTACCCTCGGGG	GGGTCCAGGATCTACCCTCG	GGG	67.38	chr16:2437846	-	GGAGTGCATTGGCATAGTCACGG	GGAGTGCATTGGCATAGTCA	CGG	66.11	chr16:2437478	+	GAAATCAGCTGGCACAGAGGAGG	GAAATCAGCTGGCACAGAGG	AGG	59.29
NM_001761.3	NP_001752.2	CCNF	CCNF_In6	Intron(0)	chr16:2438185	+	GGAACTGAAAAGCAGCAGAAGGG	GGAACTGAAAAGCAGCAGAA	GGG	62.48	chr16:2438186	+	GAACTGAAAAGCAGCAGAAGGGG	GAACTGAAAAGCAGCAGAAG	GGG	56.83	chr16:2438403	-	GGAGAGGCCCACGAGGAGCAGGG	GGAGAGGCCCACGAGGAGCA	GGG	54.76
NM_001761.3	NP_001752.2	CCNF	CCNF_In7	Intron(0)	chr16:2439580	-	GACTGACCAGTGGTTCCCGGAGG	GACTGACCAGTGGTTCCCGG	AGG	67.49	chr16:2439653	+	GTGGGAAGTTAGCGTAGTGTCGG	GTGGGAAGTTAGCGTAGTGT	CGG	59.74	chr16:2439549	+	GAGGTGGCTCTTGCTGCTCCCGG	GAGGTGGCTCTTGCTGCTCC	CGG	52.72
NM_001761.3	NP_001752.2	CCNF	CCNF_In8	Intron(0)	chr16:2440175	+	GAGGCTACTTGAGAGCAGAGGGG	GAGGCTACTTGAGAGCAGAG	GGG	76.95	chr16:2443264	+	GCTGGGATGAAGCTGTGATGAGG	GCTGGGATGAAGCTGTGATG	AGG	70.36	chr16:2440001	+	GGTACACTGTGAGAAGAGCTGGG	GGTACACTGTGAGAAGAGCT	GGG	65.32
NM_001761.3	NP_001752.2	CCNF	CCNF_In9	Intron(2)	chr16:2445139	+	GGTCAGGGTTCATCCACTGTGGG	GGTCAGGGTTCATCCACTGT	GGG	63.55	chr16:2445239	+	GAACACAGTCGAAGGATGTGGGG	GAACACAGTCGAAGGATGTG	GGG	63.52	chr16:2445095	-	GAGAAGGTGGACAGTCGCAAGGG	GAGAAGGTGGACAGTCGCAA	GGG	61.59
NM_001761.3	NP_001752.2	CCNF	CCNF_In10	Intron(2)	chr16:2446405	-	GCTGCTGAGAGACACCCACGTGG	GCTGCTGAGAGACACCCACG	TGG	77.17	chr16:2446143	-	GATGCAGGCACCCCACACAGCGG	GATGCAGGCACCCCACACAG	CGG	69.06	chr16:2446572	-	GGGAAATGTAGACCATGCTGGGG	GGGAAATGTAGACCATGCTG	GGG	68.14
NM_001761.3	NP_001752.2	CCNF	CCNF_In11	Intron(0)	chr16:2449103	+	GCCCAAAGCCATGGAGCAGGAGG	GCCCAAAGCCATGGAGCAGG	AGG	54.67	chr16:2449042	+	GCATTCAGCTTTCCTGCTGTGGG	GCATTCAGCTTTCCTGCTGT	GGG	51.38	chr16:2449145	-	GCGTAGCGCACCAGCGCAGATGG	GCGTAGCGCACCAGCGCAGA	TGG	48.06
NM_001761.3	NP_001752.2	CCNF	CCNF_In12	Intron(1)	chr16:2449598	-	GAAATCTGGGACATCACTGAAGG	GAAATCTGGGACATCACTGA	AGG	64.89	chr16:2449711	+	GAGCCCACAGAGCTATAGAGCGG	GAGCCCACAGAGCTATAGAG	CGG	62.98	chr16:2449684	-	GTGGAGTTTCTTGGAGCTCAGGG	GTGGAGTTTCTTGGAGCTCA	GGG	47.13
NM_001761.3	NP_001752.2	CCNF	CCNF_In13	Intron(2)	chr16:2452194	+	GATGAGATCAGAACTCCCTGGGG	GATGAGATCAGAACTCCCTG	GGG	78.47	chr16:2450754	-	GACAATGTGGAAACCAGTGAGGG	GACAATGTGGAAACCAGTGA	GGG	73.67	chr16:2452913	-	GCGGGATGGATAAACACATGTGG	GCGGGATGGATAAACACATG	TGG	70.28
NM_001761.3	NP_001752.2	CCNF	CCNF_In14	Intron(0)
NM_001761.3	NP_001752.2	CCNF	CCNF_In15	Intron(2)	chr16:2454338	-	GTGTGTGGAGTGACACAGGAGGG	GTGTGTGGAGTGACACAGGA	GGG	74.5	chr16:2455087	+	GGAAGGTGGCATCATCCTAGAGG	GGAAGGTGGCATCATCCTAG	AGG	71.03	chr16:2454457	-	GAAGCGGGTTTAACACAGCGAGG	GAAGCGGGTTTAACACAGCG	AGG	69.78
NM_001761.3	NP_001752.2	CCNF	CCNF_In16	Intron(1)	chr16:2456307	-	GCCATCTAGCTCAAGCCAAGTGG	GCCATCTAGCTCAAGCCAAG	TGG	68.28	chr16:2456286	-	GGACGCAGAAGCAAGCAACCGGG	GGACGCAGAAGCAAGCAACC	GGG	64.94	chr16:2455799	-	GAGCAGGAGCCGGATAGGTGTGG	GAGCAGGAGCCGGATAGGTG	TGG	64.94
NM_025108.3	NP_079384.2	TEDC2	TEDC2_In1	Intron(2)
NM_025108.3	NP_079384.2	TEDC2	TEDC2_In2	Intron(2)	chr16:2460469	+	GCCGCCCACTTCGGAGCTGTGGG	GCCGCCCACTTCGGAGCTGT	GGG	49.46
NM_025108.3	NP_079384.2	TEDC2	TEDC2_In3	Intron(1)
NM_025108.3	NP_079384.2	TEDC2	TEDC2_In4	Intron(2)	chr16:2461368	+	GGCAGAATGAAGCAGCTGTGTGG	GGCAGAATGAAGCAGCTGTG	TGG	73.07	chr16:2461441	-	GGGACAGCCACAGAGAAGAGAGG	GGGACAGCCACAGAGAAGAG	AGG	65.48	chr16:2461540	-	GCCCCATTAGAGAGAAGAGGGGG	GCCCCATTAGAGAGAAGAGG	GGG	65.12
NM_025108.3	NP_079384.2	TEDC2	TEDC2_In5	Intron(2)	chr16:2461945	-	GACAAGGGGACAAAGCTGACCGG	GACAAGGGGACAAAGCTGAC	CGG	65.04	chr16:2461960	-	GAGGACACTGACTAGGACAAGGG	GAGGACACTGACTAGGACAA	GGG	64.35	chr16:2461868	+	GGTTCGAGATACTTTCCAGTGGG	GGTTCGAGATACTTTCCAGT	GGG	63.3
NM_025108.3	NP_079384.2	TEDC2	TEDC2_In6	Intron(0)	chr16:2462295	+	GTTTGCAGAGCAGCCCCAGGAGG	GTTTGCAGAGCAGCCCCAGG	AGG	51.93
NM_025108.3	NP_079384.2	TEDC2	TEDC2_In7	Intron(1)
NM_025108.3	NP_079384.2	TEDC2	TEDC2_In8	Intron(1)	chr16:2462940	-	GAGGTGGGAGAGCTGCCCTGAGG	GAGGTGGGAGAGCTGCCCTG	AGG	70.59	chr16:2462811	-	GGGCTGCTCACCCTTCCCTGAGG	GGGCTGCTCACCCTTCCCTG	AGG	66.43	chr16:2462969	-	GCAATGAGGTTCTGTGTGCGGGG	GCAATGAGGTTCTGTGTGCG	GGG	64.77
NM_025108.3	NP_079384.2	TEDC2	TEDC2_In9	Intron(0)	chr16:2464363	+	GGAAGTGCATGGGTCAGACGGGG	GGAAGTGCATGGGTCAGACG	GGG	62.1	chr16:2464353	+	GTGTGGGTTGGGAAGTGCATGGG	GTGTGGGTTGGGAAGTGCAT	GGG	54.55	chr16:2464424	+	GGAGGAGGGCTGAAGCATGGGGG	GGAGGAGGGCTGAAGCATGG	GGG	52.43
NM_006181.3	NP_006172.1	NTN3	NTN3_In1	Intron(1)
NM_006181.3	NP_006172.1	NTN3	NTN3_In2	Intron(1)
NM_006181.3	NP_006172.1	NTN3	NTN3_In3	Intron(1)
NM_006181.3	NP_006172.1	NTN3	NTN3_In4	Intron(1)
NM_006181.3	NP_006172.1	NTN3	NTN3_In5	Intron(1)	chr16:2473566	-	GCGTTCCAAGGGGAAGCTGGCGG	GCGTTCCAAGGGGAAGCTGG	CGG	66.4	chr16:2473672	-	GCACGGGGAGGACACCAGGAGGG	GCACGGGGAGGACACCAGGA	GGG	60.76	chr16:2473614	-	GAGGACCTGAGGGATGAGGATGG	GAGGACCTGAGGGATGAGGA	TGG	53.83
NM_001199107.2	NP_001186036.1	TBC1D24	TBC1D24_In2	Intron(2)	chr16:2497340	+	GAAAGCTGATGCTGGCCATGGGG	GAAAGCTGATGCTGGCCATG	GGG	71.8	chr16:2497536	-	GCTGGCTGCCAAATCCACATAGG	GCTGGCTGCCAAATCCACAT	AGG	70.85	chr16:2497222	-	GCCATGCACAGATGGCTGGGTGG	GCCATGCACAGATGGCTGGG	TGG	69.49
NM_001199107.2	NP_001186036.1	TBC1D24	TBC1D24_In3	Intron(2)	chr16:2498122	+	GCAGGCGAGAAGTTCCCTCTGGG	GCAGGCGAGAAGTTCCCTCT	GGG	60.65	chr16:2497952	-	GCAACTGCTCTGGCAAGACAAGG	GCAACTGCTCTGGCAAGACA	AGG	60.39	chr16:2498004	+	GCATTGTCCCCATCCAAGCTGGG	GCATTGTCCCCATCCAAGCT	GGG	58.4
NM_001199107.2	NP_001186036.1	TBC1D24	TBC1D24_In4	Intron(2)	chr16:2498727	-	GCCCCCGACAGAGCACCATGTGG	GCCCCCGACAGAGCACCATG	TGG	71.94	chr16:2498533	-	GGGGAGGACAGAGCCCAGAAAGG	GGGGAGGACAGAGCCCAGAA	AGG	65.32	chr16:2498715	-	GCACCATGTGGATGACAGGGTGG	GCACCATGTGGATGACAGGG	TGG	61.69
NM_001199107.2	NP_001186036.1	TBC1D24	TBC1D24_In5	Intron(0)	chr16:2499546	+	GTGGGTATGGCCAGCACATGGGG	GTGGGTATGGCCAGCACATG	GGG	56.13	chr16:2499587	-	GATAGTCTCATTTCCCCTTGTGG	GATAGTCTCATTTCCCCTTG	TGG	55.64	chr16:2499518	-	GACTCTGGATCTGGCCCAGGAGG	GACTCTGGATCTGGCCCAGG	AGG	53.21
NM_001199107.2	NP_001186036.1	TBC1D24	TBC1D24_In6	Intron(0)	chr16:2500003	-	GACACCCAACAGTGTCCCCAGGG	GACACCCAACAGTGTCCCCA	GGG	66.91	chr16:2500162	-	GAATCTGCACCCAGAGCCCAAGG	GAATCTGCACCCAGAGCCCA	AGG	57.92	chr16:2500056	-	GATCAAACCCGGAAGCACACAGG	GATCAAACCCGGAAGCACAC	AGG	56.8
NM_001199107.2	NP_001186036.1	TBC1D24	TBC1D24_In7	Intron(1)	chr16:2500698	+	GTTTCAGAGAGGCCCGTGCAGGG	GTTTCAGAGAGGCCCGTGCA	GGG	64.89	chr16:2500665	-	GTTGACCCTCCATAGCCCCCAGG	GTTGACCCTCCATAGCCCCC	AGG	63.06	chr16:2500604	+	GTGGACCAGGCATGATGGGTGGG	GTGGACCAGGCATGATGGGT	GGG	56.61
NM_001694.4	NP_001685.1	ATP6V0C	ATP6V0C_In1	Intron(1)	chr16:2516963	-	GGGCAGCAGGAAGAATCATGTGG	GGGCAGCAGGAAGAATCATG	TGG	72.62	chr16:2515419	+	GCTGACTGTAAACACCTGTGGGG	GCTGACTGTAAACACCTGTG	GGG	72.34	chr16:2515305	-	GCTAAAACCAGACCTAACCACGG	GCTAAAACCAGACCTAACCA	CGG	71.6
NM_001694.4	NP_001685.1	ATP6V0C	ATP6V0C_In2	Intron(2)
NM_001330449.2	NP_001317378.1	AMDHD2	AMDHD2_In1	Intron(2)
NM_001330449.2	NP_001317378.1	AMDHD2	AMDHD2_In2	Intron(1)
NM_001330449.2	NP_001317378.1	AMDHD2	AMDHD2_In3	Intron(0)	chr16:2524629	+	GGGCTTGTGAGGAAAAACAGCGG	GGGCTTGTGAGGAAAAACAG	CGG	82.29	chr16:2521447	-	GCCAATCACAGAATCCCCTGCGG	GCCAATCACAGAATCCCCTG	CGG	81.61	chr16:2521412	-	GGATGGTTTCTGAAGCCTGGAGG	GGATGGTTTCTGAAGCCTGG	AGG	76.13
NM_001330449.2	NP_001317378.1	AMDHD2	AMDHD2_In4	Intron(1)	chr16:2527678	-	GCTGGGCATCTGGAGGGGTGGGG	GCTGGGCATCTGGAGGGGTG	GGG	31.84
NM_001330449.2	NP_001317378.1	AMDHD2	AMDHD2_In5	Intron(1)
NM_001330449.2	NP_001317378.1	AMDHD2	AMDHD2_In6	Intron(0)
NM_001330449.2	NP_001317378.1	AMDHD2	AMDHD2_In7	Intron(1)
NM_001330449.2	NP_001317378.1	AMDHD2	AMDHD2_In8	Intron(1)
NM_001330449.2	NP_001317378.1	AMDHD2	AMDHD2_In9	Intron(1)	chr16:2528858	+	GGGTGACAGGCAGACCAGCAGGG	GGGTGACAGGCAGACCAGCA	GGG	67.12	chr16:2528894	+	GCTGCAGAGTCCCTGAGACAGGG	GCTGCAGAGTCCCTGAGACA	GGG	63.47	chr16:2528914	+	GGGAGTGCTGGTGTGGTTGGGGG	GGGAGTGCTGGTGTGGTTGG	GGG	49.81
NM_001330449.2	NP_001317378.1	AMDHD2	AMDHD2_In10	Intron(1)	chr16:2529400	+	GTTGTTGGGGAGCAGCTCTGGGG	GTTGTTGGGGAGCAGCTCTG	GGG	68.08	chr16:2529390	-	GCTCCCCAACAACCCGACGCTGG	GCTCCCCAACAACCCGACGC	TGG	57.44	chr16:2529262	-	GTCTGCAACACCAGAAAGCCCGG	GTCTGCAACACCAGAAAGCC	CGG	57.22
NM_002613.5	NP_002604.1	PDPK1	PDPK1_In1	Intron(0)	chr16:2541487	+	GAAATGGACAGGATGCCACGTGG	GAAATGGACAGGATGCCACG	TGG	82.65	chr16:2544946	-	GCATCTGGAGAAGGATTCTGGGG	GCATCTGGAGAAGGATTCTG	GGG	68.92	chr16:2552004	+	GGGGTTCTTAAAAAGAGATGGGG	GGGGTTCTTAAAAAGAGATG	GGG	67.66
NM_002613.5	NP_002604.1	PDPK1	PDPK1_In2	Intron(0)	chr16:2560951	-	GGAGCTAAACCAGCAATGCATGG	GGAGCTAAACCAGCAATGCA	TGG	58.53	chr16:2558684	+	GGGGTGTACTGTCTCCATCTGGG	GGGGTGTACTGTCTCCATCT	GGG	52.52	chr16:2558530	-	GGAAAAAACACCCCGAAGACAGG	GGAAAAAACACCCCGAAGAC	AGG	50.73
NM_002613.5	NP_002604.1	PDPK1	PDPK1_In3	Intron(1)
NM_002613.5	NP_002604.1	PDPK1	PDPK1_In4	Intron(1)	chr16:2562704	+	GATGCGCTGCCAAGAGTCTTAGG	GATGCGCTGCCAAGAGTCTT	AGG	39.65
NM_002613.5	NP_002604.1	PDPK1	PDPK1_In5	Intron(2)
NM_002613.5	NP_002604.1	PDPK1	PDPK1_In6	Intron(1)	chr16:2575783	+	GCTCATCCGAGAGATAGGGTGGG	GCTCATCCGAGAGATAGGGT	GGG	73.96	chr16:2576826	+	GCTGGGAGGTTCTCTCAGCGTGG	GCTGGGAGGTTCTCTCAGCG	TGG	66.72	chr16:2576346	-	GAGGAAAGACAACCAAACCAAGG	GAGGAAAGACAACCAAACCA	AGG	65.54
NM_002613.5	NP_002604.1	PDPK1	PDPK1_In7	Intron(2)	chr16:2578097	-	GGGCAGCACCAAGGAAGCCTGGG	GGGCAGCACCAAGGAAGCCT	GGG	53.83	chr16:2578314	+	GAAAAAAGTGCAGATGGTACAGG	GAAAAAAGTGCAGATGGTAC	AGG	53.35	chr16:2578569	-	GCACTTGACTGGCCTGGGGCAGG	GCACTTGACTGGCCTGGGGC	AGG	41.94
NM_002613.5	NP_002604.1	PDPK1	PDPK1_In8	Intron(2)
NM_002613.5	NP_002604.1	PDPK1	PDPK1_In9	Intron(0)
NM_002613.5	NP_002604.1	PDPK1	PDPK1_In10	Intron(0)	chr16:2586575	+	GAGCTCCCAAGGCCTGACAGCGG	GAGCTCCCAAGGCCTGACAG	CGG	74.66	chr16:2585039	+	GTGCTCCATTGCTCCCAGGGAGG	GTGCTCCATTGCTCCCAGGG	AGG	68.26	chr16:2586498	-	GACACCTGGCCACAGAACCGAGG	GACACCTGGCCACAGAACCG	AGG	66.42
NM_002613.5	NP_002604.1	PDPK1	PDPK1_In11	Intron(2)	chr16:2593157	+	GCATGCCCAGATGATCAGGGTGG	GCATGCCCAGATGATCAGGG	TGG	76.71	chr16:2590469	+	GAAGTGGGAAGTATACAGAAGGG	GAAGTGGGAAGTATACAGAA	GGG	75	chr16:2588781	+	GTGTGGCCACCAAATCCCCGAGG	GTGTGGCCACCAAATCCCCG	AGG	72.62
NM_002613.5	NP_002604.1	PDPK1	PDPK1_In12	Intron(0)	chr16:2596002	+	GTCCCTTGAGAGAAGCCATGTGG	GTCCCTTGAGAGAAGCCATG	TGG	72.75	chr16:2597023	+	GTGTCCTGAGCAGCTCCGAGGGG	GTGTCCTGAGCAGCTCCGAG	GGG	66.07	chr16:2596941	-	GCCCAGTTTCTAAGGTCACAGGG	GCCCAGTTTCTAAGGTCACA	GGG	61.72
NM_002613.5	NP_002604.1	PDPK1	PDPK1_In13	Intron(0)	chr16:2597392	-	GGCGTCTGGGATGTCGGAAAGGG	GGCGTCTGGGATGTCGGAAA	GGG	54.76	chr16:2597349	+	GCCTTGGCCAGAGGGAGCAGCGG	GCCTTGGCCAGAGGGAGCAG	CGG	51.48	chr16:2597574	+	GCAGGCAGCTCACCAGGTTGGGG	GCAGGCAGCTCACCAGGTTG	GGG	49.11
NM_018992.4	NP_061865.1	KCTD5	KCTD5_In1	Intron(0)	chr16:2690313	-	GGACAGTTGCCAAACCACAGAGG	GGACAGTTGCCAAACCACAG	AGG	77.35	chr16:2690101	+	GTCTGGTGAGATGAGCAGAGCGG	GTCTGGTGAGATGAGCAGAG	CGG	75.42	chr16:2693060	+	GGAACCTGACATCTTCAGTGGGG	GGAACCTGACATCTTCAGTG	GGG	74.31
NM_018992.4	NP_061865.1	KCTD5	KCTD5_In2	Intron(1)	chr16:2697667	+	GAGGTGTTCAGTCCACACATCGG	GAGGTGTTCAGTCCACACAT	CGG	75.59	chr16:2697586	+	GCTGAGCTGCATGTAAGCAGCGG	GCTGAGCTGCATGTAAGCAG	CGG	71.37	chr16:2697422	+	GTGACTGAGACATATGCACAAGG	GTGACTGAGACATATGCACA	AGG	68.81
NM_018992.4	NP_061865.1	KCTD5	KCTD5_In3	Intron(0)	chr16:2698120	-	GGGGCAGTGACAGAGGACAAGGG	GGGGCAGTGACAGAGGACAA	GGG	77.38	chr16:2698636	+	GTGGGGTGTGTGCCGCACTGTGG	GTGGGGTGTGTGCCGCACTG	TGG	69.22	chr16:2698225	+	GCCCCCAAAGGATGGCTCTGAGG	GCCCCCAAAGGATGGCTCTG	AGG	67.5
NM_018992.4	NP_061865.1	KCTD5	KCTD5_In4	Intron(0)	chr16:2701930	+	GGACAGCACAGCTCCTCCAGCGG	GGACAGCACAGCTCCTCCAG	CGG	69.29	chr16:2700626	-	GAGGAAACTCAGGACAGGGAGGG	GAGGAAACTCAGGACAGGGA	GGG	68.59	chr16:2701040	+	GAAGCCGTGTCAGCAGCTCGGGG	GAAGCCGTGTCAGCAGCTCG	GGG	68.07
NM_018992.4	NP_061865.1	KCTD5	KCTD5_In5	Intron(0)	chr16:2703586	+	GTATGCCCTTGGGAACAGAGGGG	GTATGCCCTTGGGAACAGAG	GGG	75.6	chr16:2706619	+	GAAGTGGGGAGGGTACCTTGAGG	GAAGTGGGGAGGGTACCTTG	AGG	75.58	chr16:2705348	+	GCTGTGAGGCAGATGCCCAGGGG	GCTGTGAGGCAGATGCCCAG	GGG	73.58
NM_016333.4	NP_057417.3	SRRM2	SRRM2_In2	Intron(2)	chr16:2756824	+	GGTACTAAATGGAGGCACGTGGG	GGTACTAAATGGAGGCACGT	GGG	70.37	chr16:2756679	+	GAGCTTAGGGTGGTTGAAAGAGG	GAGCTTAGGGTGGTTGAAAG	AGG	61.99	chr16:2756669	+	GATGTATAGGGAGCTTAGGGTGG	GATGTATAGGGAGCTTAGGG	TGG	61.88
NM_016333.4	NP_057417.3	SRRM2	SRRM2_In3	Intron(2)	chr16:2757668	-	GGGAAAGGCAGACGAAAGCAGGG	GGGAAAGGCAGACGAAAGCA	GGG	59.68	chr16:2757688	-	GCAGGAGCCAAATAAGGCATGGG	GCAGGAGCCAAATAAGGCAT	GGG	58.19	chr16:2757644	-	GGAAGTCCCACGTAAGGAAAAGG	GGAAGTCCCACGTAAGGAAA	AGG	51.54
NM_016333.4	NP_057417.3	SRRM2	SRRM2_In4	Intron(2)	chr16:2758086	+	GTCCAAGGGTTAGTCACAGTGGG	GTCCAAGGGTTAGTCACAGT	GGG	64.89	chr16:2758280	+	GGTCTTTTGAGCCCACAAGTTGG	GGTCTTTTGAGCCCACAAGT	TGG	57.71	chr16:2758245	+	GTAGTCCAGGCTGCTTGGAGAGG	GTAGTCCAGGCTGCTTGGAG	AGG	55.88
NM_016333.4	NP_057417.3	SRRM2	SRRM2_In5	Intron(2)	chr16:2758658	+	GGAGGAGGGAGTTACCATTGAGG	GGAGGAGGGAGTTACCATTG	AGG	69.3	chr16:2758640	+	GCAGGAGATAGTTGTCAGGGAGG	GCAGGAGATAGTTGTCAGGG	AGG	61.75	chr16:2758644	+	GAGATAGTTGTCAGGGAGGAGGG	GAGATAGTTGTCAGGGAGGA	GGG	56.26
NM_016333.4	NP_057417.3	SRRM2	SRRM2_In6	Intron(2)
NM_016333.4	NP_057417.3	SRRM2	SRRM2_In7	Intron(2)
NM_016333.4	NP_057417.3	SRRM2	SRRM2_In8	Intron(2)	chr16:2759467	+	GAATGAGTTATGTCCCTGACTGG	GAATGAGTTATGTCCCTGAC	TGG	55.92	chr16:2759473	+	GTTATGTCCCTGACTGGTAAAGG	GTTATGTCCCTGACTGGTAA	AGG	49.71
NM_016333.4	NP_057417.3	SRRM2	SRRM2_In9	Intron(2)	chr16:2760006	+	GAGGTGAGTTGTGAATGAAGCGG	GAGGTGAGTTGTGAATGAAG	CGG	72.56	chr16:2759795	+	GACAGGCTAAAGCAACAGGATGG	GACAGGCTAAAGCAACAGGA	TGG	63.19	chr16:2759921	+	GGTTTGTTCGTGGTGTCTGGGGG	GGTTTGTTCGTGGTGTCTGG	GGG	60.67
NM_016333.4	NP_057417.3	SRRM2	SRRM2_In10	Intron(0)	chr16:2761002	-	GTAATTTGGAAAGGTAACCCTGG	GTAATTTGGAAAGGTAACCC	TGG	62.91	chr16:2760629	-	GCAGATGCAGTAAGAGAACTAGG	GCAGATGCAGTAAGAGAACT	AGG	56.68	chr16:2761129	-	GAAGAGTAAAAAAGCAGCCCAGG	GAAGAGTAAAAAAGCAGCCC	AGG	51.41
NM_016333.4	NP_057417.3	SRRM2	SRRM2_In11	Intron(2)	chr16:2768393	+	GGGGGTAGAAGAGAATGCTGGGG	GGGGGTAGAAGAGAATGCTG	GGG	74.42	chr16:2768715	+	GCTTCCACACCTGAGCCCAGAGG	GCTTCCACACCTGAGCCCAG	AGG	71.31	chr16:2768440	+	GGACAGATAAAAGTCTCCGAAGG	GGACAGATAAAAGTCTCCGA	AGG	68.77
NM_016333.4	NP_057417.3	SRRM2	SRRM2_In12	Intron(2)	chr16:2769596	-	GAGTCGGGAGAAGATGATGGTGG	GAGTCGGGAGAAGATGATGG	TGG	73.59	chr16:2769362	-	GCCACGTGAGACACCCAGCGGGG	GCCACGTGAGACACCCAGCG	GGG	68.56	chr16:2770087	-	GTGGTGAAGAAAGGCACGCACGG	GTGGTGAAGAAAGGCACGCA	CGG	65.7
NM_016333.4	NP_057417.3	SRRM2	SRRM2_In13	Intron(2)
NM_016333.4	NP_057417.3	SRRM2	SRRM2_In14	Intron(2)
NM_001395501.1	NP_001382430.1	PRSS41	PRSS41_In1	Intron(1)
NM_001395501.1	NP_001382430.1	PRSS41	PRSS41_In2	Intron(1)
NM_001395501.1	NP_001382430.1	PRSS41	PRSS41_In3	Intron(2)	chr16:2799192	-	GTCCCTGAGGCCAAGCTGCTGGG	GTCCCTGAGGCCAAGCTGCT	GGG	41.91
NM_001395501.1	NP_001382430.1	PRSS41	PRSS41_In4	Intron(1)	chr16:2804247	+	GGGGAGTCAAGAGCAATGCTGGG	GGGGAGTCAAGAGCAATGCT	GGG	67.79	chr16:2800006	+	GTTCTGAGATATGCATCATGAGG	GTTCTGAGATATGCATCATG	AGG	66.91	chr16:2803855	-	GAGAGAGAAGTGATACATCAAGG	GAGAGAGAAGTGATACATCA	AGG	65.73
NM_001395501.1	NP_001382430.1	PRSS41	PRSS41_In5	Intron(0)	chr16:2804721	-	GTTGGTGGGTTAATCAGTGTAGG	GTTGGTGGGTTAATCAGTGT	AGG	64.37	chr16:2804794	-	GCAAACCTTACTCCTTCCCATGG	GCAAACCTTACTCCTTCCCA	TGG	58.82	chr16:2804777	+	GAAACTGAGACTTGATTCCATGG	GAAACTGAGACTTGATTCCA	TGG	54.84
NM_006799.4	NP_006790.1	PRSS21	PRSS21_In1	Intron(1)
NM_006799.4	NP_006790.1	PRSS21	PRSS21_In2	Intron(1)	chr16:2817660	-	GCGTGTGTGCAGCAGGAAGTAGG	GCGTGTGTGCAGCAGGAAGT	AGG	59.39	chr16:2817567	+	GATCGAGAACTCTGTTGGCGTGG	GATCGAGAACTCTGTTGGCG	TGG	58.05	chr16:2817725	+	GTTGAAGGGGAGAAAGGGAGAGG	GTTGAAGGGGAGAAAGGGAG	AGG	52.88
NM_006799.4	NP_006790.1	PRSS21	PRSS21_In3	Intron(2)	chr16:2818370	-	GGAGATGCACCACGCCAATGTGG	GGAGATGCACCACGCCAATG	TGG	67.92	chr16:2818146	-	GTTCCCTCCAGGAGACCCAAAGG	GTTCCCTCCAGGAGACCCAA	AGG	61.7	chr16:2818558	-	GCTGCTACTTGCTAACACCCAGG	GCTGCTACTTGCTAACACCC	AGG	60.91
NM_006799.4	NP_006790.1	PRSS21	PRSS21_In4	Intron(1)	chr16:2820598	-	GCATCCAAAGCCAGACCTGGGGG	GCATCCAAAGCCAGACCTGG	GGG	69.3	chr16:2819861	+	GATGTCCCCAAGTCACACCCCGG	GATGTCCCCAAGTCACACCC	CGG	67.32	chr16:2820247	-	GCCCTCGGGACTAACAACCTGGG	GCCCTCGGGACTAACAACCT	GGG	65.72
NM_006799.4	NP_006790.1	PRSS21	PRSS21_In5	Intron(0)	chr16:2821185	-	GCAACAGTCTCCACCTCCCGGGG	GCAACAGTCTCCACCTCCCG	GGG	66.71	chr16:2821231	+	GAGGCTTGGCTGCTGCCAGGGGG	GAGGCTTGGCTGCTGCCAGG	GGG	60.43	chr16:2821187	-	GGGCAACAGTCTCCACCTCCCGG	GGGCAACAGTCTCCACCTCC	CGG	46.64
NM_145252.3	NP_660295.3	ZG16B	ZG16B_In2	Intron(1)	chr16:2830619	-	GGTGACCTCTGCCAGAACAGGGG	GGTGACCTCTGCCAGAACAG	GGG	68.04	chr16:2830588	+	GAACCATCCTGTCTGCCTGGAGG	GAACCATCCTGTCTGCCTGG	AGG	67.24	chr16:2830555	-	GTTAGTCTGGGACAAGGGCCGGG	GTTAGTCTGGGACAAGGGCC	GGG	51.22
NM_145252.3	NP_660295.3	ZG16B	ZG16B_In3	Intron(2)	chr16:2831526	-	GAGTCACTGAGATCCTGGTGAGG	GAGTCACTGAGATCCTGGTG	AGG	70.27	chr16:2831604	+	GTAACGAGCTCAAGATCACAGGG	GTAACGAGCTCAAGATCACA	GGG	66.3	chr16:2830973	-	GTTGAAGGGAGAAGGTAGGGAGG	GTTGAAGGGAGAAGGTAGGG	AGG	65.38
NM_138439.3	NP_612448.1	FLYWCH2	FLYWCH2_In3	Intron(1)	chr16:2898379	-	GGTTGGCAGGAGAAGCCAGGGGG	GGTTGGCAGGAGAAGCCAGG	GGG	72.29	chr16:2896993	-	GTAGGCAGCGCATTCCAGAGTGG	GTAGGCAGCGCATTCCAGAG	TGG	70.47	chr16:2897010	+	GCCTACTGGCTCCTTCACAAGGG	GCCTACTGGCTCCTTCACAA	GGG	68.82
NM_001308068.2	NP_001294997.1	FLYWCH1	FLYWCH1_In3	Intron(1)	chr16:2930122	-	GCTCAGGATCAGAGACCAAGAGG	GCTCAGGATCAGAGACCAAG	AGG	65.29	chr16:2930162	+	GATGATCACAGTCAGGTACCAGG	GATGATCACAGTCAGGTACC	AGG	61.61	chr16:2930172	+	GTCAGGTACCAGGAGCTCCTGGG	GTCAGGTACCAGGAGCTCCT	GGG	59.91
NM_001308068.2	NP_001294997.1	FLYWCH1	FLYWCH1_In4	Intron(1)	chr16:2932913	-	GAGTCTCATTCCTCTCCTAGCGG	GAGTCTCATTCCTCTCCTAG	CGG	74.19	chr16:2932329	-	GAGGGCTGAAAGTTGAACCTAGG	GAGGGCTGAAAGTTGAACCT	AGG	68.53	chr16:2932596	+	GGGGTGGGAAGGGAGGTGCAGGG	GGGGTGGGAAGGGAGGTGCA	GGG	65.07
NM_001308068.2	NP_001294997.1	FLYWCH1	FLYWCH1_In5	Intron(1)
NM_001308068.2	NP_001294997.1	FLYWCH1	FLYWCH1_In6	Intron(1)	chr16:2935221	-	GGCTAAAGTGAAACCAAACGTGG	GGCTAAAGTGAAACCAAACG	TGG	77.7	chr16:2936680	+	GGGTCACACCTCTACCTGCGCGG	GGGTCACACCTCTACCTGCG	CGG	75.87	chr16:2935709	-	GCAAAGCTGACGGCACACAGAGG	GCAAAGCTGACGGCACACAG	AGG	73.51
NM_001308068.2	NP_001294997.1	FLYWCH1	FLYWCH1_In7	Intron(1)	chr16:2937481	+	GCATGGTGGTCTGACAGCCGGGG	GCATGGTGGTCTGACAGCCG	GGG	66.1	chr16:2937467	+	GTGTTGTGTGTTGTGCATGGTGG	GTGTTGTGTGTTGTGCATGG	TGG	65.22	chr16:2937723	-	GAGACTAGAAGCAGTGTGGGTGG	GAGACTAGAAGCAGTGTGGG	TGG	62.06
NM_001308068.2	NP_001294997.1	FLYWCH1	FLYWCH1_In8	Intron(1)	chr16:2939806	-	GCTGTCATGGAAAATAGTGGGGG	GCTGTCATGGAAAATAGTGG	GGG	72.68	chr16:2939914	-	GCTGTGAGGAGAAAGACAACCGG	GCTGTGAGGAGAAAGACAAC	CGG	60.92	chr16:2939809	-	GCTGCTGTCATGGAAAATAGTGG	GCTGCTGTCATGGAAAATAG	TGG	57.79
NM_001308068.2	NP_001294997.1	FLYWCH1	FLYWCH1_In9	Intron(2)	chr16:2944053	+	GCATCTACACTCCAGCCCAGCGG	GCATCTACACTCCAGCCCAG	CGG	80.26	chr16:2946232	-	GGGTGGGTGAGTGAACGTGGAGG	GGGTGGGTGAGTGAACGTGG	AGG	71.25	chr16:2940356	+	GGGACAGAGAGAGAACAAGAGGG	GGGACAGAGAGAGAACAAGA	GGG	67.81
NM_172229.3	NP_757384.1	KREMEN2	KREMEN2_In1	Intron(1)
NM_172229.3	NP_757384.1	KREMEN2	KREMEN2_In2	Intron(2)	chr16:2965931	-	GTCGACTTCCGAGTGGACAGCGG	GTCGACTTCCGAGTGGACAG	CGG	68.95	chr16:2965345	+	GGCGGGGCCTTGTCAGAGTGGGG	GGCGGGGCCTTGTCAGAGTG	GGG	59.13	chr16:2965827	+	GTGGGGGTGAAGAATACAGATGG	GTGGGGGTGAAGAATACAGA	TGG	57.9
NM_172229.3	NP_757384.1	KREMEN2	KREMEN2_In3	Intron(1)
NM_172229.3	NP_757384.1	KREMEN2	KREMEN2_In4	Intron(0)	chr16:2966510	-	GGGTTTGGCAACCGAGTGTTGGG	GGGTTTGGCAACCGAGTGTT	GGG	44.18	chr16:2966531	-	GAGGTTCAGAAACCGGTGTCTGG	GAGGTTCAGAAACCGGTGTC	TGG	36.23
NM_172229.3	NP_757384.1	KREMEN2	KREMEN2_In5	Intron(1)
NM_172229.3	NP_757384.1	KREMEN2	KREMEN2_In6	Intron(1)
NM_172229.3	NP_757384.1	KREMEN2	KREMEN2_In7	Intron(1)
NM_172229.3	NP_757384.1	KREMEN2	KREMEN2_In8	Intron(2)	chr16:2967708	+	GAGGCTTTGGGTCCACGCACAGG	GAGGCTTTGGGTCCACGCAC	AGG	47.65
NM_152341.5	NP_689554.2	PAQR4	PAQR4_In1	Intron(1)	chr16:2970176	+	GGTGTTGACTGCGATGAGGAGGG	GGTGTTGACTGCGATGAGGA	GGG	71.74	chr16:2970425	+	GCCAGGCCACATTCTCACAAGGG	GCCAGGCCACATTCTCACAA	GGG	67.64	chr16:2970907	-	GGTGAGGAAACAGACTTGGAGGG	GGTGAGGAAACAGACTTGGA	GGG	66.13
NM_152341.5	NP_689554.2	PAQR4	PAQR4_In2	Intron(1)
NM_016639.3	NP_057723.1	TNFRSF12A	TNFRSF12A_In1	Intron(1)	chr16:3020845	+	GAGTTGGGGAGGCCGTCGAGAGG	GAGTTGGGGAGGCCGTCGAG	AGG	66.97	chr16:3020772	+	GGGATGTTTAGTCTAGGAAGGGG	GGGATGTTTAGTCTAGGAAG	GGG	64.56	chr16:3020554	+	GGAGAACAGCGCCGAACTGGGGG	GGAGAACAGCGCCGAACTGG	GGG	62.39
NM_016639.3	NP_057723.1	TNFRSF12A	TNFRSF12A_In2	Intron(1)	chr16:3021412	+	GAAATCATTCGGGAGGAGGTGGG	GAAATCATTCGGGAGGAGGT	GGG	60.95	chr16:3021390	+	GGGCCGAGAGCTTTGCATCTGGG	GGGCCGAGAGCTTTGCATCT	GGG	48.99	chr16:3021411	+	GGAAATCATTCGGGAGGAGGTGG	GGAAATCATTCGGGAGGAGG	TGG	43.36
NM_016639.3	NP_057723.1	TNFRSF12A	TNFRSF12A_In3	Intron(1)
NM_024339.5	NP_077315.2	THOC6	THOC6_In1	Intron(0)	chr16:3024508	+	GTAACCCAGAAGTGCTTCAGGGG	GTAACCCAGAAGTGCTTCAG	GGG	66.64	chr16:3025467	-	GGACCTCTGAGCAAGCACCCAGG	GGACCTCTGAGCAAGCACCC	AGG	62.51	chr16:3025524	+	GTCTTCTTGGAGCCACCCATGGG	GTCTTCTTGGAGCCACCCAT	GGG	57.3
NM_024339.5	NP_077315.2	THOC6	THOC6_In2	Intron(2)
NM_024339.5	NP_077315.2	THOC6	THOC6_In3	Intron(1)
NM_024339.5	NP_077315.2	THOC6	THOC6_In4	Intron(0)
NM_024339.5	NP_077315.2	THOC6	THOC6_In5	Intron(2)
NM_024339.5	NP_077315.2	THOC6	THOC6_In6	Intron(0)
NM_024339.5	NP_077315.2	THOC6	THOC6_In7	Intron(0)
NM_024339.5	NP_077315.2	THOC6	THOC6_In8	Intron(1)
NM_024339.5	NP_077315.2	THOC6	THOC6_In9	Intron(0)
NM_024339.5	NP_077315.2	THOC6	THOC6_In10	Intron(0)
NM_024339.5	NP_077315.2	THOC6	THOC6_In11	Intron(0)
NM_024339.5	NP_077315.2	THOC6	THOC6_In12	Intron(0)
NM_022468.5	NP_071913.1	MMP25	MMP25_In1	Intron(0)	chr16:3047264	+	GGGGACCTATGGAGGGGAGCAGG	GGGGACCTATGGAGGGGAGC	AGG	45	chr16:3047135	+	GAGGATGGGGTCTGTGCTCCCGG	GAGGATGGGGTCTGTGCTCC	CGG	44.81	chr16:3047269	-	GCCTGCCTGCTCCCCTCCATAGG	GCCTGCCTGCTCCCCTCCAT	AGG	36.4
NM_022468.5	NP_071913.1	MMP25	MMP25_In2	Intron(1)	chr16:3049357	-	GAGTCACCAGGACAGACACAGGG	GAGTCACCAGGACAGACACA	GGG	72.47	chr16:3049668	-	GGAGCCCTGGGTATGCAGTGAGG	GGAGCCCTGGGTATGCAGTG	AGG	70.62	chr16:3049277	+	GGCCGAGGAACTCTTCTGTGGGG	GGCCGAGGAACTCTTCTGTG	GGG	69.65
NM_022468.5	NP_071913.1	MMP25	MMP25_In3	Intron(2)
NM_022468.5	NP_071913.1	MMP25	MMP25_In4	Intron(1)	chr16:3055764	-	GAGGCCCCAGTTACCCCATGCGG	GAGGCCCCAGTTACCCCATG	CGG	72.77	chr16:3055431	+	GACAGGGAAATTCGTCAGTGCGG	GACAGGGAAATTCGTCAGTG	CGG	71.99	chr16:3050980	+	GGGGCTTCACTATGTCACCAGGG	GGGGCTTCACTATGTCACCA	GGG	70.82
NM_022468.5	NP_071913.1	MMP25	MMP25_In5	Intron(1)
NM_022468.5	NP_071913.1	MMP25	MMP25_In6	Intron(2)
NM_022468.5	NP_071913.1	MMP25	MMP25_In7	Intron(1)	chr16:3057961	-	GACCTGTAATGCCAGCACATTGG	GACCTGTAATGCCAGCACAT	TGG	60.88	chr16:3057669	-	GGGTAAGCCCACAGCCCCAGTGG	GGGTAAGCCCACAGCCCCAG	TGG	60.64	chr16:3058077	-	GGGTCCCATCTGGAAATCAAGGG	GGGTCCCATCTGGAAATCAA	GGG	59.11
NM_022468.5	NP_071913.1	MMP25	MMP25_In8	Intron(1)
NM_022468.5	NP_071913.1	MMP25	MMP25_In9	Intron(1)	chr16:3058733	+	GGGACATGGAGGCCACCCTGCGG	GGGACATGGAGGCCACCCTG	CGG	61.66	chr16:3058735	+	GACATGGAGGCCACCCTGCGGGG	GACATGGAGGCCACCCTGCG	GGG	54.43	chr16:3058734	+	GGACATGGAGGCCACCCTGCGGG	GGACATGGAGGCCACCCTGC	GGG	45.38
NM_001376923.1	NP_001363852.1	IL32	IL32_In2	Intron(0)	chr16:3066327	+	GGTTCAGGACAGTGACCCGGAGG	GGTTCAGGACAGTGACCCGG	AGG	74.19	chr16:3065925	+	GCTCAGTCAGGGGCACCCAGCGG	GCTCAGTCAGGGGCACCCAG	CGG	70.84	chr16:3065887	+	GGTGCCCTCAGTATTTCCCGAGG	GGTGCCCTCAGTATTTCCCG	AGG	68.67
NM_001376923.1	NP_001363852.1	IL32	IL32_In3	Intron(0)
NM_001376923.1	NP_001363852.1	IL32	IL32_In4	Intron(0)	chr16:3067824	+	GCTCCTTGAGGAAACAACAGGGG	GCTCCTTGAGGAAACAACAG	GGG	77.49	chr16:3067823	+	GGCTCCTTGAGGAAACAACAGGG	GGCTCCTTGAGGAAACAACA	GGG	69.52	chr16:3067733	+	GTGGGCAAATGCTTGCACCTGGG	GTGGGCAAATGCTTGCACCT	GGG	68.33
NM_001376923.1	NP_001363852.1	IL32	IL32_In5	Intron(0)	chr16:3068082	-	GTGATTCCCAAGGGGACCCGGGG	GTGATTCCCAAGGGGACCCG	GGG	59.68	chr16:3068086	+	GGGTCCCCTTGGGAATCACCTGG	GGGTCCCCTTGGGAATCACC	TGG	51.71	chr16:3068083	-	GGTGATTCCCAAGGGGACCCGGG	GGTGATTCCCAAGGGGACCC	GGG	50.08
NM_001376923.1	NP_001363852.1	IL32	IL32_In6	Intron(0)	chr16:3068619	-	GCCCACACCACATCAAGACAGGG	GCCCACACCACATCAAGACA	GGG	69.75	chr16:3068543	-	GCCAAGGCAGACGGAACACAAGG	GCCAAGGCAGACGGAACACA	AGG	63.29	chr16:3068712	-	GTGCCACTGTGTGAGGAGTGAGG	GTGCCACTGTGTGAGGAGTG	AGG	62.49
NM_001042428.2	NP_001035893.1	ZNF205	ZNF205_In2	Intron(0)	chr16:3113787	-	GTTCCAGGTGGAGAAGCACGGGG	GTTCCAGGTGGAGAAGCACG	GGG	71.04	chr16:3113715	+	GGGTGGAGGTCCTATCAGTGAGG	GGGTGGAGGTCCTATCAGTG	AGG	70.17	chr16:3113698	+	GGAGATGGAAGAGGTCTGGGTGG	GGAGATGGAAGAGGTCTGGG	TGG	65.3
NM_001042428.2	NP_001035893.1	ZNF205	ZNF205_In3	Intron(1)	chr16:3115652	+	GAGGGTCTCTATGCCAGCAGGGG	GAGGGTCTCTATGCCAGCAG	GGG	61.47	chr16:3115627	+	GTTTGGCCCAGGTCCAGGTGGGG	GTTTGGCCCAGGTCCAGGTG	GGG	56.22	chr16:3115700	-	GATGGCTCTGACGCTGCCAGGGG	GATGGCTCTGACGCTGCCAG	GGG	53.5
NM_001042428.2	NP_001035893.1	ZNF205	ZNF205_In4	Intron(0)	chr16:3116306	+	GCAGGCCTCACTCGACACAGTGG	GCAGGCCTCACTCGACACAG	TGG	72.5	chr16:3116267	-	GGAAGCAGGTGAGCCACCCAAGG	GGAAGCAGGTGAGCCACCCA	AGG	59.39	chr16:3116158	+	GTCCTCCGAGGTCTCAGCTGAGG	GTCCTCCGAGGTCTCAGCTG	AGG	59.36
NM_001042428.2	NP_001035893.1	ZNF205	ZNF205_In5	Intron(1)	chr16:3118291	-	GCACTGGGGAACCATAAGAGCGG	GCACTGGGGAACCATAAGAG	CGG	75.21	chr16:3118387	-	GGTGGCTTGAGGCATCTGCGAGG	GGTGGCTTGAGGCATCTGCG	AGG	68.54	chr16:3118668	-	GAGCAACGGAGTTTAAGGGACGG	GAGCAACGGAGTTTAAGGGA	CGG	67.61
NM_001042428.2	NP_001035893.1	ZNF205	ZNF205_In6	Intron(1)	chr16:3119073	+	GGCTGTTGTCTGTGGGAGTGGGG	GGCTGTTGTCTGTGGGAGTG	GGG	53.11	chr16:3119171	-	GAAGGCAGAGCTAAGGGTGGGGG	GAAGGCAGAGCTAAGGGTGG	GGG	49.68	chr16:3119077	+	GTTGTCTGTGGGAGTGGGGCAGG	GTTGTCTGTGGGAGTGGGGC	AGG	24.88
NM_004220.3	NP_004211.1	ZNF213	ZNF213_In2	Intron(0)	chr16:3138062	-	GAAGGACCCAACATCCCACAAGG	GAAGGACCCAACATCCCACA	AGG	69.33	chr16:3137907	+	GTGCGAATGTTCCAGACAGGAGG	GTGCGAATGTTCCAGACAGG	AGG	63.59	chr16:3138165	-	GAATCACAGCCACTTAGCAAGGG	GAATCACAGCCACTTAGCAA	GGG	63.58
NM_004220.3	NP_004211.1	ZNF213	ZNF213_In3	Intron(1)	chr16:3138669	+	GCACAGGCTGGGGAGGCCATAGG	GCACAGGCTGGGGAGGCCAT	AGG	53.92	chr16:3138604	+	GGCGTTGCCCTAAGGGTCACAGG	GGCGTTGCCCTAAGGGTCAC	AGG	52.04	chr16:3138653	+	GGGCGTGTGTGCATGCGCACAGG	GGGCGTGTGTGCATGCGCAC	AGG	48.53
NM_004220.3	NP_004211.1	ZNF213	ZNF213_In4	Intron(0)	chr16:3138891	-	GTCAGATGAAAGAGGCCTGATGG	GTCAGATGAAAGAGGCCTGA	TGG	52.25
NM_004220.3	NP_004211.1	ZNF213	ZNF213_In5	Intron(1)	chr16:3139367	-	GGTCCCTTATGCGTAAAATGGGG	GGTCCCTTATGCGTAAAATG	GGG	66.88	chr16:3139563	+	GCCCCTTCTCAGCACCATCAGGG	GCCCCTTCTCAGCACCATCA	GGG	62.08	chr16:3140076	+	GCTGTGGAGCTTGATATCTGGGG	GCTGTGGAGCTTGATATCTG	GGG	62.06
NM_005741.5	NP_005732.2	ZNF263	ZNF263_In1	Intron(0)	chr16:3284743	-	GCTAAATTGGGGTAGCCCTGGGG	GCTAAATTGGGGTAGCCCTG	GGG	74.05	chr16:3284825	+	GGTGTATCTTAAGAGCTGTGTGG	GGTGTATCTTAAGAGCTGTG	TGG	72.67	chr16:3284293	+	GCCCTGAGTAGACCTTACGTGGG	GCCCTGAGTAGACCTTACGT	GGG	72.34
NM_005741.5	NP_005732.2	ZNF263	ZNF263_In2	Intron(1)	chr16:3285373	-	GAACCCACACCACCAACTGCAGG	GAACCCACACCACCAACTGC	AGG	58.36	chr16:3285435	-	GCCTCTGTTCTGCATAAAAAAGG	GCCTCTGTTCTGCATAAAAA	AGG	33.87	chr16:3285388	+	GTGGGTTCTCCTGGGGCTGGGGG	GTGGGTTCTCCTGGGGCTGG	GGG	32.79
NM_005741.5	NP_005732.2	ZNF263	ZNF263_In3	Intron(0)	chr16:3285862	-	GTGAAATAGACAAAGCAGTGGGG	GTGAAATAGACAAAGCAGTG	GGG	73.08	chr16:3285864	-	GTGTGAAATAGACAAAGCAGTGG	GTGTGAAATAGACAAAGCAG	TGG	66.32	chr16:3285915	-	GATGCCAAGCACATGTCAGGGGG	GATGCCAAGCACATGTCAGG	GGG	65.53
NM_005741.5	NP_005732.2	ZNF263	ZNF263_In4	Intron(1)	chr16:3286271	-	GTACAGGGGACTTTAGACAAAGG	GTACAGGGGACTTTAGACAA	AGG	67.86	chr16:3287546	+	GTGATGTCCAAAGTTGAACATGG	GTGATGTCCAAAGTTGAACA	TGG	66.74	chr16:3287733	-	GACAATCAGAAAAGGACCCAGGG	GACAATCAGAAAAGGACCCA	GGG	65.16
NM_005741.5	NP_005732.2	ZNF263	ZNF263_In5	Intron(1)	chr16:3289218	-	GAAGCATCAGGATAAAGGGTCGG	GAAGCATCAGGATAAAGGGT	CGG	62.57	chr16:3289291	-	GTTAGGTCAGCAGCCCAGAAGGG	GTTAGGTCAGCAGCCCAGAA	GGG	62.31	chr16:3289146	+	GCAGAATCGAGAGGCTCAGGTGG	GCAGAATCGAGAGGCTCAGG	TGG	61.7
NM_001302109.2	NP_001289038.1	ZNF75A	ZNF75A_In2	Intron(0)	chr16:3311541	-	GGGTGAAAGGAAACAAACTGTGG	GGGTGAAAGGAAACAAACTG	TGG	80.16	chr16:3309724	-	GTTCTCACTCTGTCACCCAAGGG	GTTCTCACTCTGTCACCCAA	GGG	70.65	chr16:3311385	-	GGGGTGCAAAGGCATAATCTCGG	GGGGTGCAAAGGCATAATCT	CGG	65.3
NM_001302109.2	NP_001289038.1	ZNF75A	ZNF75A_In3	Intron(1)	chr16:3312274	+	GAGATCAGATGGGCTGTTAGTGG	GAGATCAGATGGGCTGTTAG	TGG	54.45	chr16:3312207	+	GAGGAAGGAAAGAAATGGAGTGG	GAGGAAGGAAAGAAATGGAG	TGG	51.3	chr16:3312035	-	GTTTTACAAATCCACAGAGCAGG	GTTTTACAAATCCACAGAGC	AGG	46.86
NM_001302109.2	NP_001289038.1	ZNF75A	ZNF75A_In4	Intron(0)	chr16:3312839	+	GTTCAGAGGTGTGTTAGTCCCGG	GTTCAGAGGTGTGTTAGTCC	CGG	49.38	chr16:3312851	+	GTTAGTCCCGGGTGTTCTCTGGG	GTTAGTCCCGGGTGTTCTCT	GGG	42.8
NM_001302109.2	NP_001289038.1	ZNF75A	ZNF75A_In5	Intron(1)	chr16:3313442	+	GGGGCACATTCATTATCCAGTGG	GGGGCACATTCATTATCCAG	TGG	69.3	chr16:3315009	+	GTGGTGTATCCAGATCACCTGGG	GTGGTGTATCCAGATCACCT	GGG	69.3	chr16:3316514	-	GTATGGCAAAGCCAATGTGAAGG	GTATGGCAAAGCCAATGTGA	AGG	67.63
NM_001302109.2	NP_001289038.1	ZNF75A	ZNF75A_In6	Intron(1)
NM_003450.3	NP_003441.1	ZNF174	ZNF174_In1	Intron(0)	chr16:3404218	-	GATGCTACAAATCAGCCGAGTGG	GATGCTACAAATCAGCCGAG	TGG	72.58	chr16:3404278	-	GAAACCACTGAAACCCTCAAAGG	GAAACCACTGAAACCCTCAA	AGG	70.78	chr16:3402908	+	GATACCCAGTGAGGCAACAGAGG	GATACCCAGTGAGGCAACAG	AGG	69.58
NM_003450.3	NP_003441.1	ZNF174	ZNF174_In2	Intron(1)	chr16:3405502	-	GCCTTCATGAAAGAGCCCCACGG	GCCTTCATGAAAGAGCCCCA	CGG	69.8	chr16:3405523	+	GCACTAATCCCATTCCAGTGAGG	GCACTAATCCCATTCCAGTG	AGG	69.78	chr16:3405487	+	GGGGAAGACAGGCTCCCGTGGGG	GGGGAAGACAGGCTCCCGTG	GGG	67.75
NM_001083601.3	NP_001077070.1	NAA60	NAA60_In3	Intron(2)	chr16:3477432	-	GCTTCCACAAAGACGCACAGGGG	GCTTCCACAAAGACGCACAG	GGG	74.92	chr16:3478457	+	GTGACATGAACCGGGCTGTGAGG	GTGACATGAACCGGGCTGTG	AGG	70.84	chr16:3478597	-	GGAGCAGGCAAAAAAAACAGTGG	GGAGCAGGCAAAAAAAACAG	TGG	69.2
NM_001083601.3	NP_001077070.1	NAA60	NAA60_In4	Intron(0)	chr16:3481529	-	GGAACACAAACACATTCCAGAGG	GGAACACAAACACATTCCAG	AGG	75.82	chr16:3481338	-	GTAATCCTAGCACTCCCGCGAGG	GTAATCCTAGCACTCCCGCG	AGG	72.42	chr16:3480078	-	GCTAGCCTGAAGTGAGACTGAGG	GCTAGCCTGAAGTGAGACTG	AGG	69.57
NM_001083601.3	NP_001077070.1	NAA60	NAA60_In5	Intron(1)	chr16:3483163	-	GGTAGCTACAGACTGCTGGGAGG	GGTAGCTACAGACTGCTGGG	AGG	73.73	chr16:3482818	-	GCTGCAGCAGAAAGGCCTGGGGG	GCTGCAGCAGAAAGGCCTGG	GGG	71.06	chr16:3482879	-	GTGGCGGCAGCAGAAGTGAGAGG	GTGGCGGCAGCAGAAGTGAG	AGG	64.26
NM_001083601.3	NP_001077070.1	NAA60	NAA60_In6	Intron(2)	chr16:3484526	-	GAAAGGCTCATGAGACGAAGTGG	GAAAGGCTCATGAGACGAAG	TGG	63.17	chr16:3484086	-	GGGGCCAGTGAAAGTTAAGGAGG	GGGGCCAGTGAAAGTTAAGG	AGG	62.2	chr16:3484479	-	GGTGGGGTCTGGGGACAGAAGGG	GGTGGGGTCTGGGGACAGAA	GGG	58.57
NM_015041.3	NP_055856.1	CLUAP1	CLUAP1_In1	Intron(1)	chr16:3501884	-	GAAATGCGCATAACACAGAGCGG	GAAATGCGCATAACACAGAG	CGG	73.29	chr16:3503069	-	GGGGCAGGAGAATTGCTGGGAGG	GGGGCAGGAGAATTGCTGGG	AGG	71.92	chr16:3502121	+	GGTGGGGAAGTGGAAGAACGAGG	GGTGGGGAAGTGGAAGAACG	AGG	68.92
NM_015041.3	NP_055856.1	CLUAP1	CLUAP1_In2	Intron(2)	chr16:3506245	-	GTGGGCAACTGAGAGGACAGCGG	GTGGGCAACTGAGAGGACAG	CGG	74.95	chr16:3505184	-	GTGTGCAATAGCATGATCAGTGG	GTGTGCAATAGCATGATCAG	TGG	72.88	chr16:3504972	+	GGAGTTGTGGCTGGGCACAGTGG	GGAGTTGTGGCTGGGCACAG	TGG	65.12
NM_015041.3	NP_055856.1	CLUAP1	CLUAP1_In3	Intron(0)	chr16:3507507	-	GGAGTGCAATGACATGATCCCGG	GGAGTGCAATGACATGATCC	CGG	62.91	chr16:3506590	-	GAGAACCCCCGAGGAGACGGAGG	GAGAACCCCCGAGGAGACGG	AGG	62.6	chr16:3506828	-	GTGCCACAGAAACCCAGCAATGG	GTGCCACAGAAACCCAGCAA	TGG	60.8
NM_015041.3	NP_055856.1	CLUAP1	CLUAP1_In4	Intron(0)	chr16:3509378	+	GGGAATCGTTGGGATCCAAGCGG	GGGAATCGTTGGGATCCAAG	CGG	78.52	chr16:3509275	+	GTGTTTGAGGAAAAGCAAGGAGG	GTGTTTGAGGAAAAGCAAGG	AGG	75.41	chr16:3508869	-	GAAACACCATCCAATCCATGAGG	GAAACACCATCCAATCCATG	AGG	71.85
NM_015041.3	NP_055856.1	CLUAP1	CLUAP1_In5	Intron(0)	chr16:3514224	-	GGTGTTGAAAGAGACCCCGTGGG	GGTGTTGAAAGAGACCCCGT	GGG	77.97	chr16:3514992	+	GTTAGTGATAGGCAACTGAGAGG	GTTAGTGATAGGCAACTGAG	AGG	72.16	chr16:3514689	-	GCAACAAGGCACCATCTGTGGGG	GCAACAAGGCACCATCTGTG	GGG	69.39
NM_015041.3	NP_055856.1	CLUAP1	CLUAP1_In6	Intron(0)	chr16:3517867	+	GAAAGTCAAGGAAAGCTGAGGGG	GAAAGTCAAGGAAAGCTGAG	GGG	73.1	chr16:3517991	+	GTGGGGCTGGAGTTAGACGGTGG	GTGGGGCTGGAGTTAGACGG	TGG	70.28	chr16:3518967	-	GCCCTGCATTAAGTTCCTGGTGG	GCCCTGCATTAAGTTCCTGG	TGG	69.91
NM_015041.3	NP_055856.1	CLUAP1	CLUAP1_In7	Intron(2)	chr16:3520889	-	GAGAAAGAGCAGAAGCATGGGGG	GAGAAAGAGCAGAAGCATGG	GGG	67.55	chr16:3523057	+	GTTTCCAGAGAAAGCCACCATGG	GTTTCCAGAGAAAGCCACCA	TGG	65.56	chr16:3520890	-	GGAGAAAGAGCAGAAGCATGGGG	GGAGAAAGAGCAGAAGCATG	GGG	62.51
NM_015041.3	NP_055856.1	CLUAP1	CLUAP1_In8	Intron(0)	chr16:3525340	+	GTGGCCCAGGAAACTTCCCAGGG	GTGGCCCAGGAAACTTCCCA	GGG	77.17	chr16:3525060	+	GAGTACCTAACGCATCCGTGTGG	GAGTACCTAACGCATCCGTG	TGG	71.82	chr16:3526115	+	GGGCATTTAGTTCTCCTCAGAGG	GGGCATTTAGTTCTCCTCAG	AGG	67.67
NM_015041.3	NP_055856.1	CLUAP1	CLUAP1_In9	Intron(1)	chr16:3527687	-	GTGTACAGGACAGAACATGAAGG	GTGTACAGGACAGAACATGA	AGG	73.58	chr16:3528597	-	GGGATGCAAGCAACAAACCAGGG	GGGATGCAAGCAACAAACCA	GGG	71.7	chr16:3527996	-	GAAAAGACAGCCGGGCTTGGGGG	GAAAAGACAGCCGGGCTTGG	GGG	69.15
NM_015041.3	NP_055856.1	CLUAP1	CLUAP1_In10	Intron(1)	chr16:3532375	-	GTGCTCCAAACATTAACAGGTGG	GTGCTCCAAACATTAACAGG	TGG	71.84	chr16:3530925	-	GCAGAGGCAATGTGTTCTTGTGG	GCAGAGGCAATGTGTTCTTG	TGG	65.64	chr16:3531813	-	GGCAGATCTATTGCTGACAGAGG	GGCAGATCTATTGCTGACAG	AGG	61.25
NM_015041.3	NP_055856.1	CLUAP1	CLUAP1_In11	Intron(0)	chr16:3534357	+	GGAATGCACTCCTCGCATCGAGG	GGAATGCACTCCTCGCATCG	AGG	73.6	chr16:3535233	+	GTCAGTAGGTGAGAGCCCGGGGG	GTCAGTAGGTGAGAGCCCGG	GGG	70.83	chr16:3533440	-	GTCCCCAGCACAGAACAGGGAGG	GTCCCCAGCACAGAACAGGG	AGG	70.48
NM_005223.4	NP_005214.2	DNASE1	DNASE1_In2	Intron(0)	chr16:3655714	+	GGAGCCCAGGCAGAAACATGAGG	GGAGCCCAGGCAGAAACATG	AGG	66.99	chr16:3655758	-	GGAGCCACAGCTGATGCTCGTGG	GGAGCCACAGCTGATGCTCG	TGG	61.58	chr16:3655599	+	GCCACAGGGTGTCGGGTGTGGGG	GCCACAGGGTGTCGGGTGTG	GGG	52.75
NM_005223.4	NP_005214.2	DNASE1	DNASE1_In3	Intron(2)
NM_005223.4	NP_005214.2	DNASE1	DNASE1_In4	Intron(2)	chr16:3656310	+	GGTGGAGTGAAAACACCCCAAGG	GGTGGAGTGAAAACACCCCA	AGG	67.17	chr16:3656282	+	GAACCTGAGGCTTCAGAGCAGGG	GAACCTGAGGCTTCAGAGCA	GGG	59.87	chr16:3656316	+	GTGAAAACACCCCAAGGTCCCGG	GTGAAAACACCCCAAGGTCC	CGG	55.63
NM_005223.4	NP_005214.2	DNASE1	DNASE1_In5	Intron(1)	chr16:3656890	+	GAAAATATCCACCCCCCGGGGGG	GAAAATATCCACCCCCCGGG	GGG	69.31	chr16:3656889	+	GGAAAATATCCACCCCCCGGGGG	GGAAAATATCCACCCCCCGG	GGG	68.37	chr16:3656809	-	GGCATTCCAGGTTCCCTAGGAGG	GGCATTCCAGGTTCCCTAGG	AGG	58.49
NM_005223.4	NP_005214.2	DNASE1	DNASE1_In6	Intron(0)
NM_005223.4	NP_005214.2	DNASE1	DNASE1_In7	Intron(2)	chr16:3657451	+	GCTTCAGTTGATCCACTACAGGG	GCTTCAGTTGATCCACTACA	GGG	66.49	chr16:3657587	-	GTGCCCAAAACTGCACACCCTGG	GTGCCCAAAACTGCACACCC	TGG	64.82	chr16:3657632	-	GGAACTAAACTAAGAGCCCTGGG	GGAACTAAACTAAGAGCCCT	GGG	60.14
NM_005223.4	NP_005214.2	DNASE1	DNASE1_In8	Intron(0)
NM_032575.3	NP_115964.2	GLIS2	GLIS2_In2	Intron(1)
NM_032575.3	NP_115964.2	GLIS2	GLIS2_In3	Intron(0)
NM_032575.3	NP_115964.2	GLIS2	GLIS2_In4	Intron(0)
NM_032575.3	NP_115964.2	GLIS2	GLIS2_In5	Intron(2)
NM_032575.3	NP_115964.2	GLIS2	GLIS2_In6	Intron(1)
NM_005147.6	NP_005138.3	DNAJA3	DNAJA3_In1	Intron(1)
NM_005147.6	NP_005138.3	DNAJA3	DNAJA3_In2	Intron(0)
NM_005147.6	NP_005138.3	DNAJA3	DNAJA3_In3	Intron(0)
NM_005147.6	NP_005138.3	DNAJA3	DNAJA3_In4	Intron(0)
NM_005147.6	NP_005138.3	DNAJA3	DNAJA3_In5	Intron(0)
NM_005147.6	NP_005138.3	DNAJA3	DNAJA3_In6	Intron(1)
NM_005147.6	NP_005138.3	DNAJA3	DNAJA3_In7	Intron(0)
NM_005147.6	NP_005138.3	DNAJA3	DNAJA3_In8	Intron(0)
NM_005147.6	NP_005138.3	DNAJA3	DNAJA3_In9	Intron(2)
NM_005147.6	NP_005138.3	DNAJA3	DNAJA3_In10	Intron(1)
NM_002134.4	NP_002125.3	HMOX2	HMOX2_In2	Intron(2)
NM_002134.4	NP_002125.3	HMOX2	HMOX2_In3	Intron(0)
NM_002134.4	NP_002125.3	HMOX2	HMOX2_In4	Intron(0)
NM_002134.4	NP_002125.3	HMOX2	HMOX2_In5	Intron(1)
NM_001145011.2	NP_001138483.1	C16orf96	C16orf96_In1	Intron(0)	chr16:4558326	+	GGAAAATAAGCCGAGCACAGTGG	GGAAAATAAGCCGAGCACAG	TGG	75.69	chr16:4565338	-	GGGCAGGAGAGAGAGCTGTGGGG	GGGCAGGAGAGAGAGCTGTG	GGG	75.12	chr16:4569869	+	GAGAGCTCAGTCTCACCAGGAGG	GAGAGCTCAGTCTCACCAGG	AGG	71.18
NM_001145011.2	NP_001138483.1	C16orf96	C16orf96_In2	Intron(0)	chr16:4574132	-	GCACATTAAGAATCTCCAAGAGG	GCACATTAAGAATCTCCAAG	AGG	73.22	chr16:4572888	-	GTGACTCATCAGTTGTGACGGGG	GTGACTCATCAGTTGTGACG	GGG	71.03	chr16:4572721	-	GTGGACAGAGCTTTCCAGAAGGG	GTGGACAGAGCTTTCCAGAA	GGG	63.74
NM_001145011.2	NP_001138483.1	C16orf96	C16orf96_In3	Intron(0)	chr16:4574859	+	GAGGGTAGGGAGGTGCAAGGAGG	GAGGGTAGGGAGGTGCAAGG	AGG	66.7	chr16:4574856	+	GCTGAGGGTAGGGAGGTGCAAGG	GCTGAGGGTAGGGAGGTGCA	AGG	62.15	chr16:4574873	+	GCAAGGAGGAGAACACAGCCTGG	GCAAGGAGGAGAACACAGCC	TGG	56.15
NM_001145011.2	NP_001138483.1	C16orf96	C16orf96_In4	Intron(0)
NM_001145011.2	NP_001138483.1	C16orf96	C16orf96_In5	Intron(1)	chr16:4576823	+	GGTCTTATCTTAGGGCAGGGAGG	GGTCTTATCTTAGGGCAGGG	AGG	71.52	chr16:4576690	-	GGACAGGACACACTTCTCAAAGG	GGACAGGACACACTTCTCAA	AGG	63.83	chr16:4577333	-	GGTCTTGATGTTACCCAGGGTGG	GGTCTTGATGTTACCCAGGG	TGG	61.72
NM_001145011.2	NP_001138483.1	C16orf96	C16orf96_In6	Intron(0)	chr16:4579260	+	GAGGGCAGGTGAAGCCGGTGCGG	GAGGGCAGGTGAAGCCGGTG	CGG	60.04	chr16:4579103	-	GAACACAGCTGCACCTGGGAGGG	GAACACAGCTGCACCTGGGA	GGG	52.94	chr16:4579122	+	GTTCTGCAGCAAAACAGGCTGGG	GTTCTGCAGCAAAACAGGCT	GGG	52.44
NM_001145011.2	NP_001138483.1	C16orf96	C16orf96_In7	Intron(0)	chr16:4584089	+	GATGACACAAGGCAGTAGCACGG	GATGACACAAGGCAGTAGCA	CGG	70.96	chr16:4586318	+	GCCACACTAAGCTATAAGAGAGG	GCCACACTAAGCTATAAGAG	AGG	70.38	chr16:4586394	+	GTTCTGTTCGTAAGCGTGAGCGG	GTTCTGTTCGTAAGCGTGAG	CGG	69.69
NM_001145011.2	NP_001138483.1	C16orf96	C16orf96_In8	Intron(0)	chr16:4587971	-	GCCAAGGTTTTCCTATAACAGGG	GCCAAGGTTTTCCTATAACA	GGG	54.04	chr16:4587908	-	GATCTTGTTCAAGGTTGCCCAGG	GATCTTGTTCAAGGTTGCCC	AGG	50.8	chr16:4587741	-	GTGATCTTCCTATGTTTCCCAGG	GTGATCTTCCTATGTTTCCC	AGG	48.84
NM_001145011.2	NP_001138483.1	C16orf96	C16orf96_In9	Intron(0)	chr16:4588837	+	GGAAACGCTGCTGCTCATGGTGG	GGAAACGCTGCTGCTCATGG	TGG	65.76	chr16:4588907	-	GTGGCTGGACTGGCCCAAAGAGG	GTGGCTGGACTGGCCCAAAG	AGG	65.52	chr16:4589244	+	GGATATTAGAGAGATGATGGAGG	GGATATTAGAGAGATGATGG	AGG	65.27
NM_001145011.2	NP_001138483.1	C16orf96	C16orf96_In10	Intron(2)	chr16:4591902	+	GGCTGTGGCTGAAAGCACTGAGG	GGCTGTGGCTGAAAGCACTG	AGG	72.56	chr16:4591909	+	GCTGAAAGCACTGAGGAGGAGGG	GCTGAAAGCACTGAGGAGGA	GGG	65.74	chr16:4592090	-	GCTGTGTGAGGGGTGGTCTGAGG	GCTGTGTGAGGGGTGGTCTG	AGG	65.15
NM_001145011.2	NP_001138483.1	C16orf96	C16orf96_In11	Intron(2)	chr16:4592565	-	GACTTGACGGTACAGAACAGTGG	GACTTGACGGTACAGAACAG	TGG	70.11	chr16:4592437	-	GCATGGAACGGTGCACATGGAGG	GCATGGAACGGTGCACATGG	AGG	70.08	chr16:4592519	-	GCATAGAGAATGGTGCATGTGGG	GCATAGAGAATGGTGCATGT	GGG	69.54
NM_001145011.2	NP_001138483.1	C16orf96	C16orf96_In12	Intron(2)	chr16:4594173	-	GGATACAGACACACACAGTGGGG	GGATACAGACACACACAGTG	GGG	74.03	chr16:4593381	-	GATGTGTCTCTGCAGGAACAGGG	GATGTGTCTCTGCAGGAACA	GGG	69.49	chr16:4593720	-	GCAGCTGTGAGGACTCAACAAGG	GCAGCTGTGAGGACTCAACA	AGG	69.48
NM_001145011.2	NP_001138483.1	C16orf96	C16orf96_In13	Intron(0)	chr16:4594588	+	GCAGTGGGCAACCCCAGCAGAGG	GCAGTGGGCAACCCCAGCAG	AGG	57.34	chr16:4594607	+	GAGGCTGCACTCTGTCTCCTGGG	GAGGCTGCACTCTGTCTCCT	GGG	48.11
NM_001145011.2	NP_001138483.1	C16orf96	C16orf96_In14	Intron(1)	chr16:4598635	+	GGTGAAGGACAGGAAGATGGGGG	GGTGAAGGACAGGAAGATGG	GGG	70.14	chr16:4594890	+	GCCAGCACTATCCCTGACCGGGG	GCCAGCACTATCCCTGACCG	GGG	69.05	chr16:4596124	+	GAGACAAATTACCACAAGCAGGG	GAGACAAATTACCACAAGCA	GGG	68.57
NM_001145011.2	NP_001138483.1	C16orf96	C16orf96_In15	Intron(1)	chr16:4599420	-	GGGATGGGATGAGACGAGGAGGG	GGGATGGGATGAGACGAGGA	GGG	68.91	chr16:4599589	+	GGGCGGCAACAAGGGAACTGAGG	GGGCGGCAACAAGGGAACTG	AGG	67.06	chr16:4599919	-	GCACCCTAAATGTCCTGGGTGGG	GCACCCTAAATGTCCTGGGT	GGG	62.85
NM_015246.4	NP_056061.1	MGRN1	MGRN1_In1	Intron(1)	chr16:4649352	+	GTATTCTCTCACCATCACAGAGG	GTATTCTCTCACCATCACAG	AGG	78.36	chr16:4625628	-	GTCCCTCAGCCATAACACAGAGG	GTCCCTCAGCCATAACACAG	AGG	78.28	chr16:4627027	-	GGGAGTCTAGGAAACCAGTGCGG	GGGAGTCTAGGAAACCAGTG	CGG	77.06
NM_015246.4	NP_056061.1	MGRN1	MGRN1_In2	Intron(0)	chr16:4651546	+	GGAAGAGCCAGTAAACTTTGGGG	GGAAGAGCCAGTAAACTTTG	GGG	68.21	chr16:4651547	+	GAAGAGCCAGTAAACTTTGGGGG	GAAGAGCCAGTAAACTTTGG	GGG	66.65	chr16:4651497	+	GGAACAGAGGAAGAGGTGAGAGG	GGAACAGAGGAAGAGGTGAG	AGG	65.06
NM_015246.4	NP_056061.1	MGRN1	MGRN1_In3	Intron(2)	chr16:4652170	-	GACAGCCTCTCATTCCACACGGG	GACAGCCTCTCATTCCACAC	GGG	71.36	chr16:4652171	-	GGACAGCCTCTCATTCCACACGG	GGACAGCCTCTCATTCCACA	CGG	67.46	chr16:4652463	+	GCACGTACCCCGTCTTCTGTGGG	GCACGTACCCCGTCTTCTGT	GGG	61.31
NM_015246.4	NP_056061.1	MGRN1	MGRN1_In4	Intron(2)	chr16:4656955	+	GGAAAAGCACAGCTACACTGGGG	GGAAAAGCACAGCTACACTG	GGG	78.03	chr16:4654167	-	GAGTGTCTTATGTGCCAGTGAGG	GAGTGTCTTATGTGCCAGTG	AGG	71.32	chr16:4655704	+	GATCACAGAAAAGGACCTGGAGG	GATCACAGAAAAGGACCTGG	AGG	71.07
NM_015246.4	NP_056061.1	MGRN1	MGRN1_In5	Intron(0)	chr16:4658444	+	GAGAATATCATGAATCCAGGAGG	GAGAATATCATGAATCCAGG	AGG	73.71	chr16:4660101	+	GCTGCAAGGACAGGCCACAGGGG	GCTGCAAGGACAGGCCACAG	GGG	72.1	chr16:4663456	+	GGCTTTTAGAATGCTCACAGTGG	GGCTTTTAGAATGCTCACAG	TGG	71.51
NM_015246.4	NP_056061.1	MGRN1	MGRN1_In6	Intron(1)	chr16:4664848	+	GCTTGCAGCAGTGATGAAGCAGG	GCTTGCAGCAGTGATGAAGC	AGG	60.04	chr16:4664894	-	GCTGCTCACACCCTGCCCTGTGG	GCTGCTCACACCCTGCCCTG	TGG	58.92	chr16:4664860	+	GATGAAGCAGGCCAGGCATAGGG	GATGAAGCAGGCCAGGCATA	GGG	58.9
NM_015246.4	NP_056061.1	MGRN1	MGRN1_In7	Intron(0)	chr16:4667537	+	GCTTGAAGTACAGAACCCAGTGG	GCTTGAAGTACAGAACCCAG	TGG	80.74	chr16:4666828	-	GGGATGCCAAGACACCCAAGAGG	GGGATGCCAAGACACCCAAG	AGG	75.98	chr16:4667828	-	GCTGAGTTAGAAAGACAGAGCGG	GCTGAGTTAGAAAGACAGAG	CGG	73.11
NM_015246.4	NP_056061.1	MGRN1	MGRN1_In8	Intron(0)	chr16:4670876	+	GCACAAACCGCTTTGCAATGTGG	GCACAAACCGCTTTGCAATG	TGG	67.81	chr16:4670771	+	GGAGACCCCAGTGATGGTCAGGG	GGAGACCCCAGTGATGGTCA	GGG	66.57	chr16:4669539	-	GCAGGCGTCCCTGTACATGGCGG	GCAGGCGTCCCTGTACATGG	CGG	66.1
NM_015246.4	NP_056061.1	MGRN1	MGRN1_In9	Intron(0)	chr16:4672523	+	GCATTCATGTTTCATACCAGGGG	GCATTCATGTTTCATACCAG	GGG	69.05	chr16:4671859	+	GCCGTGGTGTACCCCAGTCAGGG	GCCGTGGTGTACCCCAGTCA	GGG	63.24	chr16:4672423	-	GCCCAGATGCCATAATGAAGCGG	GCCCAGATGCCATAATGAAG	CGG	61.7
NM_015246.4	NP_056061.1	MGRN1	MGRN1_In10	Intron(1)	chr16:4675776	+	GCTGGGTAGAAAATTGACCAAGG	GCTGGGTAGAAAATTGACCA	AGG	70.52	chr16:4676924	-	GAGGTGGGGATGTCATGCTGTGG	GAGGTGGGGATGTCATGCTG	TGG	69.38	chr16:4676841	-	GAGGCAAAAACATCACGCTGGGG	GAGGCAAAAACATCACGCTG	GGG	68.28
NM_015246.4	NP_056061.1	MGRN1	MGRN1_In11	Intron(0)	chr16:4679492	+	GTGACAGAAAGAGCCACCGTGGG	GTGACAGAAAGAGCCACCGT	GGG	71.09	chr16:4678268	+	GCCCTGCTTCAGCAACACAAGGG	GCCCTGCTTCAGCAACACAA	GGG	70.9	chr16:4678566	+	GAGAGATGTGGAGAGACACAGGG	GAGAGATGTGGAGAGACACA	GGG	70.44
NM_015246.4	NP_056061.1	MGRN1	MGRN1_In12	Intron(0)	chr16:4681010	-	GGGAGCAGACAGAATCAACAAGG	GGGAGCAGACAGAATCAACA	AGG	71.6	chr16:4681155	-	GAGGCGAGAGACACGGTCAGGGG	GAGGCGAGAGACACGGTCAG	GGG	70	chr16:4680463	-	GAACCCGCAGGGTAAAGGAGCGG	GAACCCGCAGGGTAAAGGAG	CGG	66.88
NM_015246.4	NP_056061.1	MGRN1	MGRN1_In13	Intron(2)	chr16:4682065	+	GGTGCTGTGTCTCTGCTGAGGGG	GGTGCTGTGTCTCTGCTGAG	GGG	68.38	chr16:4682486	+	GCCAAAGCTCAGAGAAACGGGGG	GCCAAAGCTCAGAGAAACGG	GGG	67.98	chr16:4682533	-	GAAACCGCTGGTGGTTCCTGGGG	GAAACCGCTGGTGGTTCCTG	GGG	63.98
NM_015246.4	NP_056061.1	MGRN1	MGRN1_In14	Intron(0)	chr16:4683046	-	GCAAGAGCCAACAAGCACGGGGG	GCAAGAGCCAACAAGCACGG	GGG	76	chr16:4683089	-	GGTGCTGCCTCCACAGACCGAGG	GGTGCTGCCTCCACAGACCG	AGG	63.13	chr16:4683145	-	GGACAAGCCGCCATCAGGCACGG	GGACAAGCCGCCATCAGGCA	CGG	56.03
NM_015246.4	NP_056061.1	MGRN1	MGRN1_In15	Intron(1)	chr16:4683682	+	GAGAGCAGGTGGGGTCACGGTGG	GAGAGCAGGTGGGGTCACGG	TGG	61.26	chr16:4683677	-	GTGACCCCACCTGCTCTCCAGGG	GTGACCCCACCTGCTCTCCA	GGG	60.49	chr16:4683748	+	GAGCCCTTGGGTAAGAGAGACGG	GAGCCCTTGGGTAAGAGAGA	CGG	59.55
NM_015246.4	NP_056061.1	MGRN1	MGRN1_In16	Intron(1)	chr16:4685481	+	GAGAGGCCGAGTCTACATCGGGG	GAGAGGCCGAGTCTACATCG	GGG	77.02	chr16:4684796	-	GGTCATGTCTGAAAGCACCGTGG	GGTCATGTCTGAAAGCACCG	TGG	76.21	chr16:4684742	+	GTGTCTCAGCACCTGCCACGAGG	GTGTCTCAGCACCTGCCACG	AGG	72.69
NM_032349.4	NP_115725.1	NUDT16L1	NUDT16L1_In1	Intron(0)
NM_032349.4	NP_115725.1	NUDT16L1	NUDT16L1_In2	Intron(0)	chr16:4694555	+	GTTGGGAAACTTGAGCACAGCGG	GTTGGGAAACTTGAGCACAG	CGG	75.39	chr16:4694443	-	GCGGATGTAACACAGCCCTGAGG	GCGGATGTAACACAGCCCTG	AGG	74.09	chr16:4694304	+	GATGGGTAACACGTCTCCTGAGG	GATGGGTAACACGTCTCCTG	AGG	64
NM_139170.3	NP_631909.2	DNAAF8	DNAAF8_In2	Intron(0)	chr16:4737417	+	GTGATGGCTCAGGGTCACAGGGG	GTGATGGCTCAGGGTCACAG	GGG	74.78	chr16:4737548	+	GCCCCAGTCTCACCTCCACGAGG	GCCCCAGTCTCACCTCCACG	AGG	71.89	chr16:4737475	-	GTGACATGAACAGGGCAGTGAGG	GTGACATGAACAGGGCAGTG	AGG	71.47
NM_139170.3	NP_631909.2	DNAAF8	DNAAF8_In3	Intron(0)	chr16:4739811	+	GAGGCAGGAAAGATAGCTTGAGG	GAGGCAGGAAAGATAGCTTG	AGG	71.6	chr16:4739498	-	GGCTAAAGACAGCACCACTGAGG	GGCTAAAGACAGCACCACTG	AGG	67.13	chr16:4738433	+	GCACACAAGCTGGACCTCGTGGG	GCACACAAGCTGGACCTCGT	GGG	65.53
NM_139170.3	NP_631909.2	DNAAF8	DNAAF8_In4	Intron(0)	chr16:4742838	+	GTGCAGGCCCACCTTAACGGAGG	GTGCAGGCCCACCTTAACGG	AGG	71.51	chr16:4740782	-	GAGACAGGTACACAGAATGGTGG	GAGACAGGTACACAGAATGG	TGG	69.83	chr16:4742951	-	GCTGCTGTGACCCATGGAGATGG	GCTGCTGTGACCCATGGAGA	TGG	68
NM_139170.3	NP_631909.2	DNAAF8	DNAAF8_In5	Intron(1)	chr16:4744374	+	GGAAACAACCCATATTCAGGAGG	GGAAACAACCCATATTCAGG	AGG	70.67	chr16:4744444	+	GGGATCTCCGTAGGTTAACGTGG	GGGATCTCCGTAGGTTAACG	TGG	63.9	chr16:4744759	+	GCCTGAGGTCCATTCACATGTGG	GCCTGAGGTCCATTCACATG	TGG	62.83
NM_139170.3	NP_631909.2	DNAAF8	DNAAF8_In6	Intron(2)	chr16:4745566	-	GTTCTCAGATTCCTCAAGTGCGG	GTTCTCAGATTCCTCAAGTG	CGG	68.58	chr16:4745990	+	GAGAACTGCAGTGTTAACCATGG	GAGAACTGCAGTGTTAACCA	TGG	64.75	chr16:4745545	-	GGAGCAACCAAAGTGTGGGGAGG	GGAGCAACCAAAGTGTGGGG	AGG	64.26
NM_139170.3	NP_631909.2	DNAAF8	DNAAF8_In7	Intron(2)	chr16:4746802	-	GAGGTCAGCAGCCACACTGGAGG	GAGGTCAGCAGCCACACTGG	AGG	65.12	chr16:4746589	+	GATCCTGATGGGGAGGAACAGGG	GATCCTGATGGGGAGGAACA	GGG	65.06	chr16:4746705	-	GCATAGAGCCCAGCCCGAGGAGG	GCATAGAGCCCAGCCCGAGG	AGG	61.46
NM_139170.3	NP_631909.2	DNAAF8	DNAAF8_In8	Intron(2)	chr16:4747109	-	GTGCAGCAAGACCTCACCACAGG	GTGCAGCAAGACCTCACCAC	AGG	60.2	chr16:4747087	-	GCGGTAAATGTGCCAGGTGGAGG	GCGGTAAATGTGCCAGGTGG	AGG	45.87	chr16:4747262	+	GCTTTTCTCCTGTTTCAGTAAGG	GCTTTTCTCCTGTTTCAGTA	AGG	43.61
NM_001253794.2	NP_001240723.1	SMIM22	SMIM22_In2	Intron(1)
NM_001253794.2	NP_001240723.1	SMIM22	SMIM22_In3	Intron(0)
NM_001079514.3	NP_001072982.1	UBN1	UBN1_In2	Intron(0)	chr16:4853243	+	GGGGAAGCAAGACTTAACTGAGG	GGGGAAGCAAGACTTAACTG	AGG	76.56	chr16:4855577	-	GGTCTTGCTTTCACCCAGTGCGG	GGTCTTGCTTTCACCCAGTG	CGG	65.95	chr16:4853275	-	GAGTGAGTGACAGGATCTTGGGG	GAGTGAGTGACAGGATCTTG	GGG	65.4
NM_001079514.3	NP_001072982.1	UBN1	UBN1_In3	Intron(0)	chr16:4858485	+	GTCATAGCTGATGAAGTTCAAGG	GTCATAGCTGATGAAGTTCA	AGG	55.79	chr16:4858408	+	GTTTTCAGGAAAGGAGGTTTTGG	GTTTTCAGGAAAGGAGGTTT	TGG	30.13
NM_001079514.3	NP_001072982.1	UBN1	UBN1_In4	Intron(0)	chr16:4858718	+	GATACTGACCAGGAAGCTGGGGG	GATACTGACCAGGAAGCTGG	GGG	67.36	chr16:4858897	-	GAGCATGCTAAAACATCCTCTGG	GAGCATGCTAAAACATCCTC	TGG	49.67	chr16:4858768	-	GTGCTGCTACTGCCTCATGCTGG	GTGCTGCTACTGCCTCATGC	TGG	48.22
NM_001079514.3	NP_001072982.1	UBN1	UBN1_In5	Intron(0)	chr16:4859672	+	GTGTTTCCAGGAGACACCGTCGG	GTGTTTCCAGGAGACACCGT	CGG	68	chr16:4859336	-	GTGCTGAACAGAGCCCCCACGGG	GTGCTGAACAGAGCCCCCAC	GGG	62.91	chr16:4859764	+	GTCTCAGGATGTGCCCCGGGCGG	GTCTCAGGATGTGCCCCGGG	CGG	62.8
NM_001079514.3	NP_001072982.1	UBN1	UBN1_In6	Intron(2)	chr16:4860133	-	GAACTATCTGACACACTGAGAGG	GAACTATCTGACACACTGAG	AGG	77.29	chr16:4860111	-	GTGAGCGTCTATGCCCAGAATGG	GTGAGCGTCTATGCCCAGAA	TGG	64.58	chr16:4860508	+	GAGCTCCATATGCCAAGAGGAGG	GAGCTCCATATGCCAAGAGG	AGG	62.24
NM_001079514.3	NP_001072982.1	UBN1	UBN1_In7	Intron(0)	chr16:4867649	+	GGGTTCTAGTGAGAATCCTGGGG	GGGTTCTAGTGAGAATCCTG	GGG	76.51	chr16:4866285	-	GGCTAGGTGAAAGCCCAGAGGGG	GGCTAGGTGAAAGCCCAGAG	GGG	73.08	chr16:4867154	+	GGTTCTGAAGAAGGGAGTGGCGG	GGTTCTGAAGAAGGGAGTGG	CGG	69.48
NM_001079514.3	NP_001072982.1	UBN1	UBN1_In8	Intron(2)	chr16:4869318	-	GGAACAGGAGTGCCAGCGAGCGG	GGAACAGGAGTGCCAGCGAG	CGG	63.86	chr16:4869876	-	GGAAAGTCATGAGTTACTTGGGG	GGAAAGTCATGAGTTACTTG	GGG	63.12	chr16:4869628	-	GCTCACACTTCCTGACCCAAGGG	GCTCACACTTCCTGACCCAA	GGG	62.44
NM_001079514.3	NP_001072982.1	UBN1	UBN1_In9	Intron(0)	chr16:4870425	-	GTGATCACAAGGAGGCAGTGGGG	GTGATCACAAGGAGGCAGTG	GGG	69.6	chr16:4870426	-	GGTGATCACAAGGAGGCAGTGGG	GGTGATCACAAGGAGGCAGT	GGG	54.73	chr16:4870427	-	GGGTGATCACAAGGAGGCAGTGG	GGGTGATCACAAGGAGGCAG	TGG	44.28
NM_001079514.3	NP_001072982.1	UBN1	UBN1_In10	Intron(2)	chr16:4870765	+	GTCCCAGTAGTGCAGAGTGAGGG	GTCCCAGTAGTGCAGAGTGA	GGG	57.97	chr16:4870700	+	GTGTGTACTGCCGTTTCCCAAGG	GTGTGTACTGCCGTTTCCCA	AGG	55.66	chr16:4870689	-	GGCAGTACACACCGAGAAACGGG	GGCAGTACACACCGAGAAAC	GGG	40.03
NM_001079514.3	NP_001072982.1	UBN1	UBN1_In11	Intron(2)	chr16:4871035	-	GCCTAACCTTTGTCAGCAATAGG	GCCTAACCTTTGTCAGCAAT	AGG	47.68	chr16:4871075	+	GGCTGCTGAAAGCACATGATTGG	GGCTGCTGAAAGCACATGAT	TGG	46.92
NM_001079514.3	NP_001072982.1	UBN1	UBN1_In12	Intron(2)	chr16:4871421	+	GATCTCACCTGAGTAACTGGGGG	GATCTCACCTGAGTAACTGG	GGG	70.51	chr16:4872012	+	GTGCCAGGCTTCCATCTCAGAGG	GTGCCAGGCTTCCATCTCAG	AGG	68.55	chr16:4872038	-	GCAGGAAGTGACTTCGTACAAGG	GCAGGAAGTGACTTCGTACA	AGG	66.7
NM_001079514.3	NP_001072982.1	UBN1	UBN1_In13	Intron(2)
NM_001079514.3	NP_001072982.1	UBN1	UBN1_In14	Intron(0)	chr16:4874003	+	GGCCAACCAGATACTCACCAGGG	GGCCAACCAGATACTCACCA	GGG	77.03	chr16:4874004	+	GCCAACCAGATACTCACCAGGGG	GCCAACCAGATACTCACCAG	GGG	75.57	chr16:4873253	-	GGGTACTGTTTGTAGAACCAAGG	GGGTACTGTTTGTAGAACCA	AGG	70.66
NM_001079514.3	NP_001072982.1	UBN1	UBN1_In15	Intron(0)	chr16:4875982	+	GAAGTCTTGCTCTTTCACCAAGG	GAAGTCTTGCTCTTTCACCA	AGG	66.06	chr16:4876344	-	GCTTAGTTACCTTACAGAGGTGG	GCTTAGTTACCTTACAGAGG	TGG	61.9	chr16:4875739	-	GAGAGGCAAGGGGTCACGGAAGG	GAGAGGCAAGGGGTCACGGA	AGG	58.3
NM_001079514.3	NP_001072982.1	UBN1	UBN1_In16	Intron(1)	chr16:4877170	-	GAACCAGAGTACACAACAGCAGG	GAACCAGAGTACACAACAGC	AGG	51.57	chr16:4877258	-	GTCTGGGCACCACACCCAAAGGG	GTCTGGGCACCACACCCAAA	GGG	50.44	chr16:4877167	+	GGTCCTGCTGTTGTGTACTCTGG	GGTCCTGCTGTTGTGTACTC	TGG	43.75
NM_001079514.3	NP_001072982.1	UBN1	UBN1_In17	Intron(1)	chr16:4877529	-	GGCAGCGGCAAAGCACCTAGGGG	GGCAGCGGCAAAGCACCTAG	GGG	69.57	chr16:4879042	-	GATAGCCTTTTCATACCCAGAGG	GATAGCCTTTTCATACCCAG	AGG	65.57	chr16:4878635	-	GACCCCTGCTCTCACCAAGGTGG	GACCCCTGCTCTCACCAAGG	TGG	65.54
NM_014692.2	NP_055507.1	SEC14L5	SEC14L5_In2	Intron(0)	chr16:4977004	+	GGGAGGTATGAAAGGCACAGGGG	GGGAGGTATGAAAGGCACAG	GGG	79.96	chr16:4973722	+	GTTCAGGCTGGAATGCAGTGAGG	GTTCAGGCTGGAATGCAGTG	AGG	78.64	chr16:4960098	-	GAAAAGACCAGTGATCCTGGGGG	GAAAAGACCAGTGATCCTGG	GGG	76.99
NM_014692.2	NP_055507.1	SEC14L5	SEC14L5_In3	Intron(0)	chr16:4987823	+	GTGAGTTGATATTTGGATGGAGG	GTGAGTTGATATTTGGATGG	AGG	59.14	chr16:4987837	+	GGATGGAGGTTCCAGGATGAGGG	GGATGGAGGTTCCAGGATGA	GGG	56.06	chr16:4987954	+	GGGTGGTGAAGATGGGTTGGCGG	GGGTGGTGAAGATGGGTTGG	CGG	53.96
NM_014692.2	NP_055507.1	SEC14L5	SEC14L5_In4	Intron(0)	chr16:4990615	-	GATGGGGTAGCAGGACCAAGGGG	GATGGGGTAGCAGGACCAAG	GGG	67.77	chr16:4989052	+	GGGTGGGAACAGCATGAGTGAGG	GGGTGGGAACAGCATGAGTG	AGG	66.51	chr16:4988344	-	GAATGTGGGGACACAGCTCTGGG	GAATGTGGGGACACAGCTCT	GGG	64.84
NM_014692.2	NP_055507.1	SEC14L5	SEC14L5_In5	Intron(0)	chr16:4991361	+	GAGCAGTCTAGGCAACATAGTGG	GAGCAGTCTAGGCAACATAG	TGG	65.88	chr16:4990984	-	GATAACACTGAGCCCAGGAAGGG	GATAACACTGAGCCCAGGAA	GGG	61.84	chr16:4990967	-	GAAGGGTAAGGGTCTTGCCAGGG	GAAGGGTAAGGGTCTTGCCA	GGG	59.2
NM_014692.2	NP_055507.1	SEC14L5	SEC14L5_In6	Intron(1)	chr16:4995060	-	GGAGCCATCTAGGTAAACAGAGG	GGAGCCATCTAGGTAAACAG	AGG	73.8	chr16:4996240	-	GCCTCACTGACTCTAAAACGTGG	GCCTCACTGACTCTAAAACG	TGG	69.84	chr16:4992132	-	GACCCAGACCCATTCCCAGGGGG	GACCCAGACCCATTCCCAGG	GGG	67.31
NM_014692.2	NP_055507.1	SEC14L5	SEC14L5_In7	Intron(0)	chr16:4996623	-	GAGGATCACACCACTGCCTGGGG	GAGGATCACACCACTGCCTG	GGG	62.03	chr16:4996625	-	GTGAGGATCACACCACTGCCTGG	GTGAGGATCACACCACTGCC	TGG	46.34
NM_014692.2	NP_055507.1	SEC14L5	SEC14L5_In8	Intron(1)	chr16:4997865	-	GAGGACACAGAAACACAGAGGGG	GAGGACACAGAAACACAGAG	GGG	80.81	chr16:4997867	-	GCGAGGACACAGAAACACAGAGG	GCGAGGACACAGAAACACAG	AGG	70.53	chr16:4997905	-	GCCCTAAATCCAATCTCCTGGGG	GCCCTAAATCCAATCTCCTG	GGG	67.65
NM_014692.2	NP_055507.1	SEC14L5	SEC14L5_In9	Intron(0)
NM_014692.2	NP_055507.1	SEC14L5	SEC14L5_In10	Intron(2)	chr16:5001038	-	GAAGACCACTGTAGAAACTGGGG	GAAGACCACTGTAGAAACTG	GGG	70.56	chr16:5001109	+	GAAACTGAGATTCAGAATGGTGG	GAAACTGAGATTCAGAATGG	TGG	69.85	chr16:5001666	-	GTTCAGGAACAGAAATGCGGGGG	GTTCAGGAACAGAAATGCGG	GGG	68.55
NM_014692.2	NP_055507.1	SEC14L5	SEC14L5_In11	Intron(0)	chr16:5004095	+	GGAACTGAAGAAACAGTCCAGGG	GGAACTGAAGAAACAGTCCA	GGG	75.42	chr16:5004632	+	GCACAGCACAGAGCGCAGTGGGG	GCACAGCACAGAGCGCAGTG	GGG	74.85	chr16:5004917	+	GCACTGATCCTCCAACACGGAGG	GCACTGATCCTCCAACACGG	AGG	72.15
NM_014692.2	NP_055507.1	SEC14L5	SEC14L5_In12	Intron(0)	chr16:5006818	+	GTGTTTCTACAAGTGAAACGGGG	GTGTTTCTACAAGTGAAACG	GGG	74.79	chr16:5006904	-	GAGAGATTTCCCCAAACCAAAGG	GAGAGATTTCCCCAAACCAA	AGG	66.84	chr16:5007052	+	GCATGGGGCTGTGACGAACGTGG	GCATGGGGCTGTGACGAACG	TGG	66.15
NM_014692.2	NP_055507.1	SEC14L5	SEC14L5_In13	Intron(0)	chr16:5008253	+	GAGGTCTCAGGAGAAAACTGAGG	GAGGTCTCAGGAGAAAACTG	AGG	73.01	chr16:5008262	+	GGAGAAAACTGAGGAGAGGAGGG	GGAGAAAACTGAGGAGAGGA	GGG	61.16	chr16:5008343	-	GGGGAACACAGTGGCAGGAGGGG	GGGGAACACAGTGGCAGGAG	GGG	44.17
NM_014692.2	NP_055507.1	SEC14L5	SEC14L5_In14	Intron(0)	chr16:5010825	-	GTGCAACTTCAGGACAACAGAGG	GTGCAACTTCAGGACAACAG	AGG	75.97	chr16:5008779	+	GGGCAGAGGAAAGACACACAGGG	GGGCAGAGGAAAGACACACA	GGG	72.16	chr16:5010550	+	GATCTCACCGAAGTTCCCGGTGG	GATCTCACCGAAGTTCCCGG	TGG	71.6
NM_014692.2	NP_055507.1	SEC14L5	SEC14L5_In15	Intron(2)	chr16:5012578	-	GTGGAAACGGACTAACACAGTGG	GTGGAAACGGACTAACACAG	TGG	76.59	chr16:5013359	+	GTGGTCACACAAGTCACCAGGGG	GTGGTCACACAAGTCACCAG	GGG	72.72	chr16:5011724	-	GAGGAAAAGTGATTTGCCCGAGG	GAGGAAAAGTGATTTGCCCG	AGG	70.67
NM_019109.5	NP_061982.3	ALG1	ALG1_In1	Intron(1)	chr16:5072170	+	GCTCTCCGAGATTAGACGAGCGG	GCTCTCCGAGATTAGACGAG	CGG	70.31	chr16:5072369	-	GCTCAGACATAGCCTGACAAGGG	GCTCAGACATAGCCTGACAA	GGG	66.62	chr16:5072720	+	GCATCATGTTAAGTGAAGGTAGG	GCATCATGTTAAGTGAAGGT	AGG	61.5
NM_019109.5	NP_061982.3	ALG1	ALG1_In2	Intron(1)
NM_019109.5	NP_061982.3	ALG1	ALG1_In3	Intron(0)	chr16:5074753	-	GCTGGTGATGGTAAGCATGGGGG	GCTGGTGATGGTAAGCATGG	GGG	73.9	chr16:5075192	-	GAAACAGAATGGGCCAGGTGCGG	GAAACAGAATGGGCCAGGTG	CGG	65.33	chr16:5074729	-	GAAGAGGTACCCCCACTCAGCGG	GAAGAGGTACCCCCACTCAG	CGG	62.99
NM_019109.5	NP_061982.3	ALG1	ALG1_In4	Intron(2)	chr16:5076217	-	GCAGCTGGACATGCACACGGAGG	GCAGCTGGACATGCACACGG	AGG	74.28	chr16:5076435	-	GTAAAAGGTACACCCTCCTGAGG	GTAAAAGGTACACCCTCCTG	AGG	73.23	chr16:5076152	-	GATGTTATAGTTGGGCTCAGAGG	GATGTTATAGTTGGGCTCAG	AGG	71.95
NM_019109.5	NP_061982.3	ALG1	ALG1_In5	Intron(2)	chr16:5077628	+	GGGGCAATTTGAAATACTGAGGG	GGGGCAATTTGAAATACTGA	GGG	66.34	chr16:5077654	+	GGGAGGTGGTCTTTGGTTTGGGG	GGGAGGTGGTCTTTGGTTTG	GGG	46.46	chr16:5077662	+	GTCTTTGGTTTGGGGAAGCTGGG	GTCTTTGGTTTGGGGAAGCT	GGG	33.6
NM_019109.5	NP_061982.3	ALG1	ALG1_In6	Intron(2)	chr16:5078413	-	GGGTGCGTAGACCTGCACAAAGG	GGGTGCGTAGACCTGCACAA	AGG	74.56	chr16:5078439	+	GGTGTGCCCTGGGTAAGCTGGGG	GGTGTGCCCTGGGTAAGCTG	GGG	62.26	chr16:5078135	-	GATTTACAAAAGCAGCAGACTGG	GATTTACAAAAGCAGCAGAC	TGG	56.35
NM_019109.5	NP_061982.3	ALG1	ALG1_In7	Intron(1)	chr16:5078957	-	GTGGCAGGGTGGGAGCATGCAGG	GTGGCAGGGTGGGAGCATGC	AGG	54.67	chr16:5078947	-	GGGAGCATGCAGGACTGGCAGGG	GGGAGCATGCAGGACTGGCA	GGG	53.54	chr16:5078946	-	GGAGCATGCAGGACTGGCAGGGG	GGAGCATGCAGGACTGGCAG	GGG	46.2
NM_019109.5	NP_061982.3	ALG1	ALG1_In8	Intron(1)	chr16:5079309	+	GAGTATCTCACACAGGCTGGTGG	GAGTATCTCACACAGGCTGG	TGG	60.63	chr16:5079306	+	GGAGAGTATCTCACACAGGCTGG	GGAGAGTATCTCACACAGGC	TGG	56.98	chr16:5079303	-	GCCTGTGTGAGATACTCTCCTGG	GCCTGTGTGAGATACTCTCC	TGG	53.08
NM_019109.5	NP_061982.3	ALG1	ALG1_In9	Intron(1)	chr16:5080727	+	GGTGAAAGGCTATGCGTCAGGGG	GGTGAAAGGCTATGCGTCAG	GGG	65.85	chr16:5079888	-	GGATTAAGGAGACAAGATCATGG	GGATTAAGGAGACAAGATCA	TGG	60.09	chr16:5080570	-	GCCCCCAGAGCATATGGCGCGGG	GCCCCCAGAGCATATGGCGC	GGG	51.9
NM_019109.5	NP_061982.3	ALG1	ALG1_In10	Intron(1)	chr16:5081238	+	GTTTACCAAGGGGTTTGAGGAGG	GTTTACCAAGGGGTTTGAGG	AGG	61.2	chr16:5082418	+	GCTTAAGCCACTTGTGTTTGGGG	GCTTAAGCCACTTGTGTTTG	GGG	47.9	chr16:5081235	+	GCCGTTTACCAAGGGGTTTGAGG	GCCGTTTACCAAGGGGTTTG	AGG	46.81
NM_019109.5	NP_061982.3	ALG1	ALG1_In11	Intron(2)	chr16:5082784	+	GGCACACACTGGAGGCCATGAGG	GGCACACACTGGAGGCCATG	AGG	71.34	chr16:5082776	+	GTCAGTCCGGCACACACTGGAGG	GTCAGTCCGGCACACACTGG	AGG	61.57	chr16:5082998	+	GCTCCTAGGGTAGAATTGGTGGG	GCTCCTAGGGTAGAATTGGT	GGG	60.41
NM_019109.5	NP_061982.3	ALG1	ALG1_In12	Intron(0)	chr16:5084484	+	GGGGAATGGGCAGCACGTAGAGG	GGGGAATGGGCAGCACGTAG	AGG	62.31	chr16:5084441	+	GGTGAGACTGCGTTGGCCAGAGG	GGTGAGACTGCGTTGGCCAG	AGG	56.86	chr16:5084618	+	GAGTCCAAGTGAGGGAGTTAGGG	GAGTCCAAGTGAGGGAGTTA	GGG	48.8
NM_018723.4	NP_061193.2	RBFOX1	RBFOX1_In4	Intron(0)	chr16:7070127	-	GAAATGCACCATGAGCACAGCGG	GAAATGCACCATGAGCACAG	CGG	83.38	chr16:7465660	+	GAGTCTTAGAGTATACCCTGGGG	GAGTCTTAGAGTATACCCTG	GGG	82.89	chr16:7187922	-	GTGCTGTGATTTGACCCATGCGG	GTGCTGTGATTTGACCCATG	CGG	81.5
NM_018723.4	NP_061193.2	RBFOX1	RBFOX1_In5	Intron(0)	chr16:7543534	+	GAAATGTGTGTGTACCCCTGTGG	GAAATGTGTGTGTACCCCTG	TGG	77.99	chr16:7532353	-	GGAGTCACAGAAACTCTCTGGGG	GGAGTCACAGAAACTCTCTG	GGG	77.66	chr16:7566308	-	GGGCTGGAAACAGAGCAGTGAGG	GGGCTGGAAACAGAGCAGTG	AGG	77.51
NM_018723.4	NP_061193.2	RBFOX1	RBFOX1_In6	Intron(0)	chr16:7582410	-	GCTTGAAAGTCATTGCAAGGGGG	GCTTGAAAGTCATTGCAAGG	GGG	78.1	chr16:7585152	+	GGAGACTGAATATTCAAGGGTGG	GGAGACTGAATATTCAAGGG	TGG	76.38	chr16:7586828	-	GTGAGAATGTGATGTGACTGGGG	GTGAGAATGTGATGTGACTG	GGG	74.65
NM_018723.4	NP_061193.2	RBFOX1	RBFOX1_In7	Intron(0)	chr16:7588650	+	GAGGCAAGTCGGTATCACGGAGG	GAGGCAAGTCGGTATCACGG	AGG	74.5	chr16:7588151	-	GGATCTTGCTCTGTTCACCGAGG	GGATCTTGCTCTGTTCACCG	AGG	73.85	chr16:7588978	-	GGAGCTATGGAAAAATGACAAGG	GGAGCTATGGAAAAATGACA	AGG	72.1
NM_018723.4	NP_061193.2	RBFOX1	RBFOX1_In8	Intron(0)	chr16:7596021	+	GGTTGAAGAGGGATCCACAGTGG	GGTTGAAGAGGGATCCACAG	TGG	76.04	chr16:7595845	-	GTTTGCCATCCACCTTTCAGCGG	GTTTGCCATCCACCTTTCAG	CGG	66.53	chr16:7596462	-	GTTACTGAGAGTTTGGTGAGGGG	GTTACTGAGAGTTTGGTGAG	GGG	64.15
NM_018723.4	NP_061193.2	RBFOX1	RBFOX1_In9	Intron(1)	chr16:7604937	+	GAGTATGAGATGGGTAACAGTGG	GAGTATGAGATGGGTAACAG	TGG	70.24	chr16:7602595	+	GGTCTCTTTCAGGTACGAGGAGG	GGTCTCTTTCAGGTACGAGG	AGG	69.75	chr16:7602173	+	GCAGTCATAGTTAACACTGGAGG	GCAGTCATAGTTAACACTGG	AGG	67.94
NM_018723.4	NP_061193.2	RBFOX1	RBFOX1_In10	Intron(1)	chr16:7617453	+	GCTTGGCTTGAAGAGCTCAGCGG	GCTTGGCTTGAAGAGCTCAG	CGG	79.16	chr16:7629531	-	GTGATGGAAATACCTCCCTGTGG	GTGATGGAAATACCTCCCTG	TGG	77.15	chr16:7613856	+	GAACCCACCTTTGATCACTGTGG	GAACCCACCTTTGATCACTG	TGG	74.63
NM_018723.4	NP_061193.2	RBFOX1	RBFOX1_In11	Intron(1)	chr16:7633148	+	GAATGTGCCAGAGACCAAGGTGG	GAATGTGCCAGAGACCAAGG	TGG	80.01	chr16:7640617	+	GATGTTTCAGAAAGGCAGTGAGG	GATGTTTCAGAAAGGCAGTG	AGG	78.19	chr16:7642914	+	GTTACAAAAATCCTGCCCGGCGG	GTTACAAAAATCCTGCCCGG	CGG	75.49
NM_018723.4	NP_061193.2	RBFOX1	RBFOX1_In12	Intron(2)	chr16:7660861	+	GTACTTAAGAGTTTGCACTGTGG	GTACTTAAGAGTTTGCACTG	TGG	78.39	chr16:7661542	-	GAGGTGCCCTGAATGTGGAACGG	GAGGTGCCCTGAATGTGGAA	CGG	71.67	chr16:7658014	+	GTTTGCTTAAGCGAGAGTGGGGG	GTTTGCTTAAGCGAGAGTGG	GGG	70.9
NM_018723.4	NP_061193.2	RBFOX1	RBFOX1_In13	Intron(0)	chr16:7669869	-	GGTCTCCACTATGGTGACTGCGG	GGTCTCCACTATGGTGACTG	CGG	74.83	chr16:7668538	-	GTGCCTGCACCTCTCCACTGTGG	GTGCCTGCACCTCTCCACTG	TGG	74.13	chr16:7668545	+	GGAGAGGTGCAGGCACAGTGTGG	GGAGAGGTGCAGGCACAGTG	TGG	71.13
NM_018723.4	NP_061193.2	RBFOX1	RBFOX1_In14	Intron(2)	chr16:7680883	-	GTACGTGTGTGTGTGCAGAGAGG	GTACGTGTGTGTGTGCAGAG	AGG	79.18	chr16:7701729	+	GAAGGCTATAGTAACCACAGAGG	GAAGGCTATAGTAACCACAG	AGG	76.78	chr16:7694869	-	GCAGAAGCTCTAGTGCACTGAGG	GCAGAAGCTCTAGTGCACTG	AGG	76.61
NM_018723.4	NP_061193.2	RBFOX1	RBFOX1_In15	Intron(0)	chr16:7709678	+	GAAAGTAGAAGGAATCAGCTGGG	GAAAGTAGAAGGAATCAGCT	GGG	65.81	chr16:7709472	-	GCTATGTGAATGAGCAGCAAGGG	GCTATGTGAATGAGCAGCAA	GGG	64.13	chr16:7709583	-	GAATTGTAATAGGGGAGGAGAGG	GAATTGTAATAGGGGAGGAG	AGG	63.04
NM_024109.4	NP_077014.4	METTL22	METTL22_In2	Intron(1)	chr16:8627108	-	GTGTGCAGCAGTGAACTCAGTGG	GTGTGCAGCAGTGAACTCAG	TGG	74.46	chr16:8627710	+	GAGTTGCAACAAAGATCACAGGG	GAGTTGCAACAAAGATCACA	GGG	69.2	chr16:8627334	-	GGACAGAAAGAACCTGAGAGTGG	GGACAGAAAGAACCTGAGAG	TGG	68.47
NM_024109.4	NP_077014.4	METTL22	METTL22_In3	Intron(1)	chr16:8632266	-	GATAACACGAGAAAACACCAGGG	GATAACACGAGAAAACACCA	GGG	81.67	chr16:8630076	-	GGGAACTCAAGACACCATCGGGG	GGGAACTCAAGACACCATCG	GGG	78.31	chr16:8630207	+	GTTACTAAGCGCCTCCACGGTGG	GTTACTAAGCGCCTCCACGG	TGG	74.31
NM_024109.4	NP_077014.4	METTL22	METTL22_In4	Intron(0)
NM_024109.4	NP_077014.4	METTL22	METTL22_In5	Intron(1)	chr16:8636138	-	GAGTGGAAACACAGACACTGGGG	GAGTGGAAACACAGACACTG	GGG	75.19	chr16:8638273	-	GACTAACATCTGCACCCCAGGGG	GACTAACATCTGCACCCCAG	GGG	74.66	chr16:8638293	+	GTCCCAGGGAGATTGCACTGTGG	GTCCCAGGGAGATTGCACTG	TGG	74.17
NM_024109.4	NP_077014.4	METTL22	METTL22_In6	Intron(1)	chr16:8640272	-	GAGGAACTCATGTCAGACAGCGG	GAGGAACTCATGTCAGACAG	CGG	73.69	chr16:8639365	-	GCTGGAGTAGGATGACGCAGTGG	GCTGGAGTAGGATGACGCAG	TGG	68.64	chr16:8639984	-	GGTGATGAGGACTTGCCGGGAGG	GGTGATGAGGACTTGCCGGG	AGG	67.4
NM_024109.4	NP_077014.4	METTL22	METTL22_In7	Intron(1)	chr16:8641736	+	GCCCTCCCAATAGTCCTGTGAGG	GCCCTCCCAATAGTCCTGTG	AGG	70.94	chr16:8641528	+	GACCATTTCCCAACAAACAGTGG	GACCATTTCCCAACAAACAG	TGG	67.54	chr16:8641466	+	GGCACAGCTGGTACACAGCAGGG	GGCACAGCTGGTACACAGCA	GGG	65.35
NM_024109.4	NP_077014.4	METTL22	METTL22_In8	Intron(1)
NM_024109.4	NP_077014.4	METTL22	METTL22_In9	Intron(2)	chr16:8643558	+	GAGTGGCTGGAAGTGGACAGTGG	GAGTGGCTGGAAGTGGACAG	TGG	71.91	chr16:8642937	-	GGGGGAGCTGAAGAGACAGACGG	GGGGGAGCTGAAGAGACAGA	CGG	66.41	chr16:8643470	+	GCTTCACAGAGGAAATGGGTTGG	GCTTCACAGAGGAAATGGGT	TGG	66.05
NM_024109.4	NP_077014.4	METTL22	METTL22_In10	Intron(0)	chr16:8645274	+	GGGAGGAAGAGGGAGTCACGAGG	GGGAGGAAGAGGGAGTCACG	AGG	69.61	chr16:8645305	-	GGACGCGAGACAGAGTGCAAGGG	GGACGCGAGACAGAGTGCAA	GGG	69.46	chr16:8644976	-	GGAGTCTGAACTGTCCAACGGGG	GGAGTCTGAACTGTCCAACG	GGG	69.16
NM_020686.6	NP_065737.2	ABAT	ABAT_In2	Intron(1)	chr16:8742274	-	GGAATGGGAGCAGTACACAGGGG	GGAATGGGAGCAGTACACAG	GGG	80.31	chr16:8744340	+	GAGCAAGAGAGCAAGCAGGGAGG	GAGCAAGAGAGCAAGCAGGG	AGG	72.46	chr16:8736383	-	GATCCAATCCCATCAGACCGAGG	GATCCAATCCCATCAGACCG	AGG	72.37
NM_020686.6	NP_065737.2	ABAT	ABAT_In3	Intron(0)	chr16:8746222	+	GAGATCTGAGATACTCAATGAGG	GAGATCTGAGATACTCAATG	AGG	80.04	chr16:8747099	-	GCAGTGATGGCGGACCCATGCGG	GCAGTGATGGCGGACCCATG	CGG	66.53	chr16:8746900	+	GGGCTCACCTCCATGCCTGGGGG	GGGCTCACCTCCATGCCTGG	GGG	62.93
NM_020686.6	NP_065737.2	ABAT	ABAT_In4	Intron(0)	chr16:8749805	-	GCAGGAGAATCACTGCACCCGGG	GCAGGAGAATCACTGCACCC	GGG	66.91	chr16:8749802	-	GGAGAATCACTGCACCCGGGAGG	GGAGAATCACTGCACCCGGG	AGG	66.25	chr16:8749175	-	GAGAATTGTTTGAAACCGGAAGG	GAGAATTGTTTGAAACCGGA	AGG	57.31
NM_020686.6	NP_065737.2	ABAT	ABAT_In5	Intron(1)	chr16:8751855	+	GCACACAGACAGGATGGACAGGG	GCACACAGACAGGATGGACA	GGG	70.59	chr16:8751815	-	GAACACTCTATATGGCTGGGAGG	GAACACTCTATATGGCTGGG	AGG	69.97	chr16:8751685	+	GGGCGATTTTCCAGGCAAGGAGG	GGGCGATTTTCCAGGCAAGG	AGG	68.34
NM_020686.6	NP_065737.2	ABAT	ABAT_In6	Intron(0)	chr16:8759974	-	GGGAACGCTCTAAAGCCATGAGG	GGGAACGCTCTAAAGCCATG	AGG	75.39	chr16:8763289	-	GGGGGAACTGAGGACCAGAGAGG	GGGGGAACTGAGGACCAGAG	AGG	74.99	chr16:8760578	+	GTGTCTGATGAGGCCCACTGAGG	GTGTCTGATGAGGCCCACTG	AGG	74.25
NM_020686.6	NP_065737.2	ABAT	ABAT_In7	Intron(0)	chr16:8764403	-	GTAACTAAAACCGAGAAGTGGGG	GTAACTAAAACCGAGAAGTG	GGG	66.99	chr16:8764657	+	GAAGATTCAGCTCCAGCCAGGGG	GAAGATTCAGCTCCAGCCAG	GGG	66.88	chr16:8764328	+	GTGCAGGACAAAAGGAGCTGGGG	GTGCAGGACAAAAGGAGCTG	GGG	65.47
NM_020686.6	NP_065737.2	ABAT	ABAT_In8	Intron(0)	chr16:8764979	+	GGTACTTTGAGACGGCACAGTGG	GGTACTTTGAGACGGCACAG	TGG	74.48	chr16:8764894	-	GGAATGAACAGTCAGACAAGGGG	GGAATGAACAGTCAGACAAG	GGG	74.07	chr16:8765029	+	GCATCAAAACTATGCAATGGGGG	GCATCAAAACTATGCAATGG	GGG	64.45
NM_020686.6	NP_065737.2	ABAT	ABAT_In9	Intron(0)	chr16:8767001	+	GGGTTTCTGGAATCTGTGGGAGG	GGGTTTCTGGAATCTGTGGG	AGG	70.08	chr16:8767440	+	GACCCGCCTGACACCTGAGGAGG	GACCCGCCTGACACCTGAGG	AGG	64.59	chr16:8767089	-	GGGGCCCCCAAGTCTCAAGGAGG	GGGGCCCCCAAGTCTCAAGG	AGG	63.87
NM_020686.6	NP_065737.2	ABAT	ABAT_In10	Intron(1)	chr16:8768355	-	GTGGGATTGTGTGCAATCAGTGG	GTGGGATTGTGTGCAATCAG	TGG	65.06	chr16:8768577	-	GTTCTCATCCGGAAGCTGAAGGG	GTTCTCATCCGGAAGCTGAA	GGG	61.73	chr16:8768446	-	GCTCTGTCACTGAATAGCCTTGG	GCTCTGTCACTGAATAGCCT	TGG	53.93
NM_020686.6	NP_065737.2	ABAT	ABAT_In11	Intron(0)	chr16:8772380	+	GCATGTTCCATGTAAAACAGAGG	GCATGTTCCATGTAAAACAG	AGG	72.84	chr16:8772704	+	GAACCCCAGATTCCCACCCACGG	GAACCCCAGATTCCCACCCA	CGG	71.84	chr16:8772206	-	GTCTGGCACACATAAAGTGGTGG	GTCTGGCACACATAAAGTGG	TGG	66.4
NM_020686.6	NP_065737.2	ABAT	ABAT_In12	Intron(0)	chr16:8774597	+	GATGACATACCGCTCTGTGTTGG	GATGACATACCGCTCTGTGT	TGG	66.24	chr16:8774736	+	GTGCACAGCTCAAGAACATGGGG	GTGCACAGCTCAAGAACATG	GGG	65.28	chr16:8774225	-	GTACATATACACACTCGGCAAGG	GTACATATACACACTCGGCA	AGG	64.54
NM_020686.6	NP_065737.2	ABAT	ABAT_In13	Intron(0)	chr16:8775218	-	GCCTTACAGAGAGAGCTGGGAGG	GCCTTACAGAGAGAGCTGGG	AGG	75	chr16:8775981	-	GAGGAAGCTGAGGTTCTGGGAGG	GAGGAAGCTGAGGTTCTGGG	AGG	70.99	chr16:8776169	-	GCTGAATTCTTCTCTACCAGAGG	GCTGAATTCTTCTCTACCAG	AGG	70
NM_020686.6	NP_065737.2	ABAT	ABAT_In14	Intron(0)	chr16:8778435	-	GGAGACAGACACAGGCACAGTGG	GGAGACAGACACAGGCACAG	TGG	74.28	chr16:8779168	+	GTTTATAGCAGGGTAAACAGAGG	GTTTATAGCAGGGTAAACAG	AGG	72.18	chr16:8779179	+	GGTAAACAGAGGCACTTGAGTGG	GGTAAACAGAGGCACTTGAG	TGG	69.8
NM_020686.6	NP_065737.2	ABAT	ABAT_In15	Intron(1)	chr16:8780082	+	GTAAGGAAGAGCATTCTGGGCGG	GTAAGGAAGAGCATTCTGGG	CGG	76.92	chr16:8780861	-	GAGGTGCTGAGCTATTACGGAGG	GAGGTGCTGAGCTATTACGG	AGG	76.69	chr16:8779651	-	GCTGAGTACCTAGCAACATGTGG	GCTGAGTACCTAGCAACATG	TGG	68.15
NM_000303.3	NP_000294.1	PMM2	PMM2_In1	Intron(0)	chr16:8798062	-	GAATAGGGTTCAGCGCCGTGAGG	GAATAGGGTTCAGCGCCGTG	AGG	71.93	chr16:8798139	+	GTGCTTGGAAAGATGAGACGGGG	GTGCTTGGAAAGATGAGACG	GGG	69.64	chr16:8798362	-	GGTGAAGATGAGACTCCACTAGG	GGTGAAGATGAGACTCCACT	AGG	68.22
NM_000303.3	NP_000294.1	PMM2	PMM2_In2	Intron(1)	chr16:8803135	-	GAACAGTAGTTCTCAAACGGGGG	GAACAGTAGTTCTCAAACGG	GGG	71.63	chr16:8802885	-	GAGGACTCTGGGGACAACAGGGG	GAGGACTCTGGGGACAACAG	GGG	69.37	chr16:8802904	-	GGAGCTGGTTCCAAGATGTGAGG	GGAGCTGGTTCCAAGATGTG	AGG	68.12
NM_000303.3	NP_000294.1	PMM2	PMM2_In3	Intron(0)	chr16:8805419	+	GTGCAGTGGTGCAATCCCAGTGG	GTGCAGTGGTGCAATCCCAG	TGG	67.41	chr16:8805716	-	GGATGCCTGTAATCCCACCTAGG	GGATGCCTGTAATCCCACCT	AGG	65.35	chr16:8806193	-	GTAGGCTGATGTAGCAGTGATGG	GTAGGCTGATGTAGCAGTGA	TGG	63.03
NM_000303.3	NP_000294.1	PMM2	PMM2_In4	Intron(2)	chr16:8808409	+	GTATCATTTAGCGAGGGAGAGGG	GTATCATTTAGCGAGGGAGA	GGG	71.11	chr16:8809159	-	GACCTGATTCCATGTCAGTGTGG	GACCTGATTCCATGTCAGTG	TGG	69.98	chr16:8808699	+	GAATATGTCCTTGAGTGGGGGGG	GAATATGTCCTTGAGTGGGG	GGG	69.65
NM_000303.3	NP_000294.1	PMM2	PMM2_In5	Intron(0)	chr16:8811560	-	GTTTTAACTACTGGCCACAAAGG	GTTTTAACTACTGGCCACAA	AGG	58.73	chr16:8811424	+	GTAAGAGGATCACTTGTGCCTGG	GTAAGAGGATCACTTGTGCC	TGG	47.16
NM_000303.3	NP_000294.1	PMM2	PMM2_In6	Intron(1)	chr16:8812271	+	GCAGAGTTCTTCCTGCAGCACGG	GCAGAGTTCTTCCTGCAGCA	CGG	67.05	chr16:8812628	-	GGGCTTTAACACACCCTCAGGGG	GGGCTTTAACACACCCTCAG	GGG	66.8	chr16:8812627	-	GGCTTTAACACACCCTCAGGGGG	GGCTTTAACACACCCTCAGG	GGG	63.86
NM_000303.3	NP_000294.1	PMM2	PMM2_In7	Intron(0)	chr16:8839274	+	GTTAGGTAAAGGATCCACAGAGG	GTTAGGTAAAGGATCCACAG	AGG	78.28	chr16:8846448	+	GAATTCCATGAGAAAAACGGGGG	GAATTCCATGAGAAAAACGG	GGG	73.54	chr16:8846447	+	GGAATTCCATGAGAAAAACGGGG	GGAATTCCATGAGAAAAACG	GGG	73.25
NM_001395433.1	NP_001382362.1	LITAFD	LITAFD_In3	Intron(2)	chr16:8884642	+	GACCTCCCATGAGAACAGCAGGG	GACCTCCCATGAGAACAGCA	GGG	69.41	chr16:8884652	+	GAGAACAGCAGGGAGTGGAGGGG	GAGAACAGCAGGGAGTGGAG	GGG	69.24	chr16:8884782	+	GAGTTTTGAAACACACAGAGGGG	GAGTTTTGAAACACACAGAG	GGG	69.22
NM_014117.3	NP_054836.2	C16orf72	C16orf72_In1	Intron(1)	chr16:9092811	-	GCGCGTCAATCACTCCGGAACGG	GCGCGTCAATCACTCCGGAA	CGG	67.54	chr16:9092697	-	GGGGATGCCGCAGAGCTCAGGGG	GGGGATGCCGCAGAGCTCAG	GGG	67.44	chr16:9092753	-	GGGATCCCAAACCCAGTGTGAGG	GGGATCCCAAACCCAGTGTG	AGG	66.21
NM_014117.3	NP_054836.2	C16orf72	C16orf72_In2	Intron(1)	chr16:9098029	+	GTTATTAAGATGCTCCCCCAGGG	GTTATTAAGATGCTCCCCCA	GGG	72.23	chr16:9102616	+	GTGGTAAATGCAGATGAGCGTGG	GTGGTAAATGCAGATGAGCG	TGG	67.85	chr16:9093186	-	GCGTTGCCATCTGTCCCGGGGGG	GCGTTGCCATCTGTCCCGGG	GGG	67.62
NM_014117.3	NP_054836.2	C16orf72	C16orf72_In3	Intron(1)	chr16:9107930	-	GACCTCTGTGATAACCCCAGTGG	GACCTCTGTGATAACCCCAG	TGG	79.44	chr16:9114277	+	GGGGTTGAGGATATCACCCAGGG	GGGGTTGAGGATATCACCCA	GGG	71.51	chr16:9107954	+	GCTAAGTGAATACAACACAGTGG	GCTAAGTGAATACAACACAG	TGG	71.2
NM_001393719.1	NP_001380648.1	ATF7IP2	ATF7IP2_In5	Intron(1)	chr16:10431911	-	GCAAATCACTCGAACCCAGGAGG	GCAAATCACTCGAACCCAGG	AGG	72.7	chr16:10431595	+	GAACCATTCTTAGTGAGGTGGGG	GAACCATTCTTAGTGAGGTG	GGG	58.84	chr16:10431949	+	GAGTAGGTGGGATTACAGATGGG	GAGTAGGTGGGATTACAGAT	GGG	58.17
NM_001393719.1	NP_001380648.1	ATF7IP2	ATF7IP2_In6	Intron(0)	chr16:10436763	+	GGTGAAAATTGCTTACCAGGAGG	GGTGAAAATTGCTTACCAGG	AGG	74.74	chr16:10433721	-	GTCTGTATTATGCCACTGTGGGG	GTCTGTATTATGCCACTGTG	GGG	66.6	chr16:10435651	-	GTACTCCTGGTGGTTCACATTGG	GTACTCCTGGTGGTTCACAT	TGG	61.64
NM_001393719.1	NP_001380648.1	ATF7IP2	ATF7IP2_In7	Intron(0)	chr16:10439317	-	GGTGAATGGTGTGAACCCTGAGG	GGTGAATGGTGTGAACCCTG	AGG	79.04	chr16:10438541	-	GGACTCACATGGGCCAGGTGTGG	GGACTCACATGGGCCAGGTG	TGG	59.12	chr16:10440115	+	GCACCATTGCACGCCAGCATGGG	GCACCATTGCACGCCAGCAT	GGG	55.95
NM_001393719.1	NP_001380648.1	ATF7IP2	ATF7IP2_In8	Intron(0)	chr16:10447191	+	GAAGCACTTCACCACCCCAGCGG	GAAGCACTTCACCACCCCAG	CGG	75.15	chr16:10446883	-	GCAAGAAATCTCCAGCAGGGGGG	GCAAGAAATCTCCAGCAGGG	GGG	74.4	chr16:10453379	-	GACAGCGAGCTAAAGCATGGTGG	GACAGCGAGCTAAAGCATGG	TGG	73.1
NM_001393719.1	NP_001380648.1	ATF7IP2	ATF7IP2_In9	Intron(2)	chr16:10463864	-	GGGCTGTAACACAAGAATGGGGG	GGGCTGTAACACAAGAATGG	GGG	72.2	chr16:10471003	+	GGGATAGGTATGTTGACCAGTGG	GGGATAGGTATGTTGACCAG	TGG	71.11	chr16:10458097	-	GTGTACGCATAGTTATCTGTGGG	GTGTACGCATAGTTATCTGT	GGG	68.77
NM_001393719.1	NP_001380648.1	ATF7IP2	ATF7IP2_In10	Intron(1)	chr16:10473131	+	GAGTGCTTCTCAGCCATGTCAGG	GAGTGCTTCTCAGCCATGTC	AGG	46.83
NM_001393719.1	NP_001380648.1	ATF7IP2	ATF7IP2_In11	Intron(0)
NM_001393719.1	NP_001380648.1	ATF7IP2	ATF7IP2_In12	Intron(1)	chr16:10474509	+	GCACAGAGAAACAGAAACTGGGG	GCACAGAGAAACAGAAACTG	GGG	70.48	chr16:10480306	-	GAGGGAAAGAAGGTACAAGTAGG	GAGGGAAAGAAGGTACAAGT	AGG	65.86	chr16:10480337	-	GGAAGGGAACACGAAAAATGTGG	GGAAGGGAACACGAAAAATG	TGG	64.93
NM_001393719.1	NP_001380648.1	ATF7IP2	ATF7IP2_In13	Intron(0)	chr16:10481612	-	GGGTTAGGTTCCAGACATGTGGG	GGGTTAGGTTCCAGACATGT	GGG	62.73	chr16:10481682	+	GAGGATTCTGCTTAAAGGACTGG	GAGGATTCTGCTTAAAGGAC	TGG	43.5	chr16:10481619	+	GTCTGGAACCTAACCCATTCTGG	GTCTGGAACCTAACCCATTC	TGG	30.83
NM_002484.4	NP_002475.2	NUBP1	NUBP1_In1	Intron(1)
NM_002484.4	NP_002475.2	NUBP1	NUBP1_In2	Intron(1)	chr16:10745681	-	GAATGTAACTACCTGCCACGAGG	GAATGTAACTACCTGCCACG	AGG	75.06	chr16:10745521	-	GGCCCAATAAACCTCCACTGAGG	GGCCCAATAAACCTCCACTG	AGG	74.78	chr16:10745125	-	GAGGTTAGGACTATTGCTGAAGG	GAGGTTAGGACTATTGCTGA	AGG	65.9
NM_002484.4	NP_002475.2	NUBP1	NUBP1_In3	Intron(0)	chr16:10747673	-	GCCGGATTGAGATTCCAAAGAGG	GCCGGATTGAGATTCCAAAG	AGG	74.37	chr16:10751287	+	GTGATAGTGTCATTTCCCCGTGG	GTGATAGTGTCATTTCCCCG	TGG	73.33	chr16:10752364	+	GGTCTGTAAGATCACCCTTGAGG	GGTCTGTAAGATCACCCTTG	AGG	71.64
NM_002484.4	NP_002475.2	NUBP1	NUBP1_In4	Intron(0)	chr16:10753232	+	GTTTCGATGCCTCCTCAGAGGGG	GTTTCGATGCCTCCTCAGAG	GGG	69.65	chr16:10753386	+	GGGGAACTGAGACTGCAGGGCGG	GGGGAACTGAGACTGCAGGG	CGG	68.35	chr16:10753968	+	GAGAGCGATGTCACCCTGTGAGG	GAGAGCGATGTCACCCTGTG	AGG	67.64
NM_002484.4	NP_002475.2	NUBP1	NUBP1_In5	Intron(0)	chr16:10755847	+	GGGTACTTTTCGAGGCACAGAGG	GGGTACTTTTCGAGGCACAG	AGG	72.28	chr16:10756605	+	GAGCTCAAACAGAAGACCTGGGG	GAGCTCAAACAGAAGACCTG	GGG	64.37	chr16:10756550	+	GAATATGCTCATAGGTCACATGG	GAATATGCTCATAGGTCACA	TGG	64.31
NM_002484.4	NP_002475.2	NUBP1	NUBP1_In6	Intron(1)	chr16:10757559	-	GTTGTCACAAATAGAGTAGGGGG	GTTGTCACAAATAGAGTAGG	GGG	68.14	chr16:10757340	+	GTGGCTTATTTGGGTCAGAGAGG	GTGGCTTATTTGGGTCAGAG	AGG	65.75	chr16:10757506	-	GGACACTGTTTAACACCCTATGG	GGACACTGTTTAACACCCTA	TGG	64.31
NM_002484.4	NP_002475.2	NUBP1	NUBP1_In7	Intron(0)	chr16:10758795	-	GAAGAAGCGAAGGCACCCAGTGG	GAAGAAGCGAAGGCACCCAG	TGG	75.75	chr16:10760027	+	GAAAATAGGGAGCTACTGAGCGG	GAAAATAGGGAGCTACTGAG	CGG	74.71	chr16:10760260	-	GTGGCTGCTTCATGCCACAGTGG	GTGGCTGCTTCATGCCACAG	TGG	68.98
NM_002484.4	NP_002475.2	NUBP1	NUBP1_In8	Intron(0)
NM_002484.4	NP_002475.2	NUBP1	NUBP1_In9	Intron(1)	chr16:10765123	+	GCTGCTGCCAGAGATCCAAGAGG	GCTGCTGCCAGAGATCCAAG	AGG	76.4	chr16:10765078	+	GCATTGCCTCAACACAAACGTGG	GCATTGCCTCAACACAAACG	TGG	73.94	chr16:10765702	-	GGCCCTGAAAGGAAAGACCAGGG	GGCCCTGAAAGGAAAGACCA	GGG	71.9
NM_002484.4	NP_002475.2	NUBP1	NUBP1_In10	Intron(1)	chr16:10768969	+	GCCCTCCCCAGCACAGGACAGGG	GCCCTCCCCAGCACAGGACA	GGG	65.96	chr16:10768846	+	GCCACTGGTTATGAGCAAGATGG	GCCACTGGTTATGAGCAAGA	TGG	61.44	chr16:10768653	-	GCTGAATGTGGCCTGCACGTGGG	GCTGAATGTGGCCTGCACGT	GGG	57.92
NM_000246.4	NP_000237.2	CIITA	CIITA_In1	Intron(1)	chr16:10885838	-	GAAACAAAGGAGGATTCATGGGG	GAAACAAAGGAGGATTCATG	GGG	75.34	chr16:10878908	+	GAAAGGGAAAAAGAACTGCGGGG	GAAAGGGAAAAAGAACTGCG	GGG	73.65	chr16:10885079	-	GTACACACAATTGTTACCAGAGG	GTACACACAATTGTTACCAG	AGG	73.11
NM_000246.4	NP_000237.2	CIITA	CIITA_In2	Intron(1)	chr16:10895512	-	GTGGTGCTGACGGGAGGGCAGGG	GTGGTGCTGACGGGAGGGCA	GGG	51	chr16:10895594	-	GTGGGGAACGAGGGAGAGGCGGG	GTGGGGAACGAGGGAGAGGC	GGG	41.95	chr16:10895552	+	GTGGGACGCTCTCTGCAGATGGG	GTGGGACGCTCTCTGCAGAT	GGG	40.85
NM_000246.4	NP_000237.2	CIITA	CIITA_In3	Intron(1)	chr16:10897995	-	GATAGCTTTCTGGGTCACAGTGG	GATAGCTTTCTGGGTCACAG	TGG	73.81	chr16:10898311	+	GAGAAAATGGAGGCCCACAGTGG	GAGAAAATGGAGGCCCACAG	TGG	72.15	chr16:10895820	-	GAATGGGTGATATTGACAAGTGG	GAATGGGTGATATTGACAAG	TGG	70.39
NM_000246.4	NP_000237.2	CIITA	CIITA_In4	Intron(1)	chr16:10898847	-	GTCTCTATTGTACCCACCTTGGG	GTCTCTATTGTACCCACCTT	GGG	36.04
NM_000246.4	NP_000237.2	CIITA	CIITA_In5	Intron(1)	chr16:10900307	-	GGAACGTGACCTCCCAGACAGGG	GGAACGTGACCTCCCAGACA	GGG	68.81	chr16:10899191	+	GCTACAAAATACATGCCACAAGG	GCTACAAAATACATGCCACA	AGG	66.4	chr16:10899359	-	GTCAGCCATGGGAAGAACTGGGG	GTCAGCCATGGGAAGAACTG	GGG	66.18
NM_000246.4	NP_000237.2	CIITA	CIITA_In6	Intron(1)	chr16:10901951	+	GAGACATCCATGCCACTCCAGGG	GAGACATCCATGCCACTCCA	GGG	63.04	chr16:10901703	+	GTCCCTTAGAGTCCTCTAAGGGG	GTCCCTTAGAGTCCTCTAAG	GGG	60.36	chr16:10901724	+	GGCTCACGACTGTTTGTGGAAGG	GGCTCACGACTGTTTGTGGA	AGG	60.18
NM_000246.4	NP_000237.2	CIITA	CIITA_In7	Intron(1)	chr16:10902340	-	GCCAGGGATTGAGCTGACGGGGG	GCCAGGGATTGAGCTGACGG	GGG	62.37	chr16:10902276	-	GATAGGGTTGGGGAGAGGTGAGG	GATAGGGTTGGGGAGAGGTG	AGG	59.04	chr16:10902286	-	GAGTGACACTGATAGGGTTGGGG	GAGTGACACTGATAGGGTTG	GGG	55.96
NM_000246.4	NP_000237.2	CIITA	CIITA_In8	Intron(1)	chr16:10902924	-	GGACAGAGAAAGTTGTGCTGGGG	GGACAGAGAAAGTTGTGCTG	GGG	67.48	chr16:10903042	-	GAAAAACTAAGGGTCAGAAGGGG	GAAAAACTAAGGGTCAGAAG	GGG	63.19	chr16:10903599	-	GAAGAGAGTAGAACTTCCAAAGG	GAAGAGAGTAGAACTTCCAA	AGG	60.87
NM_000246.4	NP_000237.2	CIITA	CIITA_In9	Intron(1)	chr16:10904607	-	GGTTATAAGATAGCGGCCTGAGG	GGTTATAAGATAGCGGCCTG	AGG	68.56	chr16:10904628	-	GGCTGAGTTTCCCAAGATGGAGG	GGCTGAGTTTCCCAAGATGG	AGG	62.5	chr16:10904114	-	GCTGGGTAACAAGCAGCTGAAGG	GCTGGGTAACAAGCAGCTGA	AGG	60.37
NM_000246.4	NP_000237.2	CIITA	CIITA_In10	Intron(1)	chr16:10905347	+	GGATTTGAACCCAGACACGTGGG	GGATTTGAACCCAGACACGT	GGG	69.14	chr16:10905110	+	GATGAAGTGAGAAGTTGATGAGG	GATGAAGTGAGAAGTTGATG	AGG	67.72	chr16:10906398	+	GGAACAGATGTAAATGATGGTGG	GGAACAGATGTAAATGATGG	TGG	67.54
NM_000246.4	NP_000237.2	CIITA	CIITA_In11	Intron(2)	chr16:10908293	+	GAGGATGTTGAGGCTCAGAGAGG	GAGGATGTTGAGGCTCAGAG	AGG	68.04	chr16:10908295	+	GGATGTTGAGGCTCAGAGAGGGG	GGATGTTGAGGCTCAGAGAG	GGG	63.92	chr16:10908210	+	GCCAAGCCCAGTGCTCTGTGGGG	GCCAAGCCCAGTGCTCTGTG	GGG	63.92
NM_000246.4	NP_000237.2	CIITA	CIITA_In12	Intron(2)	chr16:10909505	-	GTCCTAAATGCCTCAAAGGGTGG	GTCCTAAATGCCTCAAAGGG	TGG	62.99	chr16:10909307	-	GTTAGCCATTGCCCAGAAAGAGG	GTTAGCCATTGCCCAGAAAG	AGG	60.48	chr16:10909641	+	GCGCCTCTTAAGTGCTGTCTGGG	GCGCCTCTTAAGTGCTGTCT	GGG	58.46
NM_000246.4	NP_000237.2	CIITA	CIITA_In13	Intron(2)	chr16:10910797	-	GTAAACAAGCTCAGGCACAAGGG	GTAAACAAGCTCAGGCACAA	GGG	70.58	chr16:10913087	-	GAGGTTGAAAGCCAGCAAGGAGG	GAGGTTGAAAGCCAGCAAGG	AGG	70.44	chr16:10911932	-	GCATTGCCATTTGTACAATGGGG	GCATTGCCATTTGTACAATG	GGG	70.31
NM_000246.4	NP_000237.2	CIITA	CIITA_In14	Intron(2)	chr16:10916009	-	GAGCAGCAAATGAGGTTGTGAGG	GAGCAGCAAATGAGGTTGTG	AGG	65.58	chr16:10916190	-	GACGAGGACTTCATCACCTGGGG	GACGAGGACTTCATCACCTG	GGG	63.05	chr16:10916167	-	GCTCCAACCAGGCAGCCAGAGGG	GCTCCAACCAGGCAGCCAGA	GGG	62.08
NM_000246.4	NP_000237.2	CIITA	CIITA_In15	Intron(2)	chr16:10918180	+	GTGGCGCAGAGGGAAAAGAGGGG	GTGGCGCAGAGGGAAAAGAG	GGG	76.67	chr16:10917145	+	GGAGATGGATAAGATACAGGAGG	GGAGATGGATAAGATACAGG	AGG	69.89	chr16:10916621	-	GGAGGTGAGGAGATTCCTTGAGG	GGAGGTGAGGAGATTCCTTG	AGG	68.79
NM_000246.4	NP_000237.2	CIITA	CIITA_In16	Intron(2)	chr16:10920125	+	GGAATCCAGATCACACAGGGAGG	GGAATCCAGATCACACAGGG	AGG	75.34	chr16:10921548	-	GGCATGATAGAGTCATTGTGGGG	GGCATGATAGAGTCATTGTG	GGG	73.05	chr16:10918994	+	GTGGTCCCAGAGGTAATGAGCGG	GTGGTCCCAGAGGTAATGAG	CGG	72.46
NM_000246.4	NP_000237.2	CIITA	CIITA_In17	Intron(2)	chr16:10922319	+	GTCCTGGAAGAGCTGGATGTGGG	GTCCTGGAAGAGCTGGATGT	GGG	48.22	chr16:10922324	+	GGAAGAGCTGGATGTGGGGGTGG	GGAAGAGCTGGATGTGGGGG	TGG	36.34	chr16:10922330	+	GCTGGATGTGGGGGTGGCCTTGG	GCTGGATGTGGGGGTGGCCT	TGG	23.49
NM_000246.4	NP_000237.2	CIITA	CIITA_In18	Intron(2)	chr16:10922632	+	GCTTCTTCATCTGTAAAGTGGGG	GCTTCTTCATCTGTAAAGTG	GGG	65.93	chr16:10923056	-	GGGAAAAGGAGAAGCCTAGGAGG	GGGAAAAGGAGAAGCCTAGG	AGG	65.5	chr16:10922991	+	GCAGTTAACTAACCTTTCTGGGG	GCAGTTAACTAACCTTTCTG	GGG	64.69
NM_015226.3	NP_056041.1	CLEC16A	CLEC16A_In1	Intron(2)	chr16:10954580	+	GAGACAACTGAGGTGCACAGAGG	GAGACAACTGAGGTGCACAG	AGG	77.64	chr16:10955055	-	GCAGCTCAGATTCTACACAGTGG	GCAGCTCAGATTCTACACAG	TGG	75.87	chr16:10956657	-	GGAGACCAAAAGAATCACCGAGG	GGAGACCAAAAGAATCACCG	AGG	74.67
NM_015226.3	NP_056041.1	CLEC16A	CLEC16A_In2	Intron(2)	chr16:10961352	+	GGCCCATGACCTCACCACTGTGG	GGCCCATGACCTCACCACTG	TGG	72.36	chr16:10962330	+	GACCTGTGCAGATACCTTGGGGG	GACCTGTGCAGATACCTTGG	GGG	70.55	chr16:10961633	+	GAAAGGCAGAAACAGACCTGGGG	GAAAGGCAGAAACAGACCTG	GGG	70.35
NM_015226.3	NP_056041.1	CLEC16A	CLEC16A_In3	Intron(1)	chr16:10968167	+	GGTGGCTGGTAAGAACACAGAGG	GGTGGCTGGTAAGAACACAG	AGG	79.37	chr16:10967300	-	GCCGTCGAGGTACCTAACTGAGG	GCCGTCGAGGTACCTAACTG	AGG	75.4	chr16:10963942	-	GAGGATTAGGAACCAAACCAGGG	GAGGATTAGGAACCAAACCA	GGG	73.82
NM_015226.3	NP_056041.1	CLEC16A	CLEC16A_In4	Intron(0)	chr16:10970137	+	GTGGTTCAACAGTATCAGCGAGG	GTGGTTCAACAGTATCAGCG	AGG	74.07	chr16:10970360	-	GACACCTAAGAAGTACTCAGTGG	GACACCTAAGAAGTACTCAG	TGG	72.85	chr16:10970339	-	GGGATGCAGGGAAACATGAGGGG	GGGATGCAGGGAAACATGAG	GGG	68.26
NM_015226.3	NP_056041.1	CLEC16A	CLEC16A_In5	Intron(1)	chr16:10972361	-	GGAGGCAGCAGAACCAACTGTGG	GGAGGCAGCAGAACCAACTG	TGG	68.76	chr16:10971478	+	GGCACGTGTGGGATTCAGAGTGG	GGCACGTGTGGGATTCAGAG	TGG	68.27	chr16:10971860	-	GACTCCGGGGAAAATAACCCAGG	GACTCCGGGGAAAATAACCC	AGG	63.81
NM_015226.3	NP_056041.1	CLEC16A	CLEC16A_In6	Intron(1)	chr16:10972682	-	GGCTAAACATTAATGGTGCATGG	GGCTAAACATTAATGGTGCA	TGG	46.41
NM_015226.3	NP_056041.1	CLEC16A	CLEC16A_In7	Intron(2)	chr16:10973688	-	GGTGGTCTTAGCTACCTGGGAGG	GGTGGTCTTAGCTACCTGGG	AGG	73.88	chr16:10973656	-	GAGGAATGCTTAAACCTAGGAGG	GAGGAATGCTTAAACCTAGG	AGG	72.29	chr16:10976623	-	GGATGCTTTCACCACCCCCAAGG	GGATGCTTTCACCACCCCCA	AGG	68.11
NM_015226.3	NP_056041.1	CLEC16A	CLEC16A_In8	Intron(0)	chr16:10978105	+	GATGGAGCACACTCAGGGAACGG	GATGGAGCACACTCAGGGAA	CGG	67.58	chr16:10977686	+	GTACTTTTTGGAAGAGACGGCGG	GTACTTTTTGGAAGAGACGG	CGG	66.16	chr16:10977995	-	GGAGGAGAACACTTCAGGGAAGG	GGAGGAGAACACTTCAGGGA	AGG	64.18
NM_015226.3	NP_056041.1	CLEC16A	CLEC16A_In9	Intron(0)	chr16:10981282	+	GTTGTTGGTAGAGTGATGTGTGG	GTTGTTGGTAGAGTGATGTG	TGG	77.13	chr16:10981470	-	GTACAGGCAGAATGGCCATGTGG	GTACAGGCAGAATGGCCATG	TGG	73.45	chr16:10982393	-	GCTACACAGAGATTCCATCACGG	GCTACACAGAGATTCCATCA	CGG	73.07
NM_015226.3	NP_056041.1	CLEC16A	CLEC16A_In10	Intron(0)	chr16:10998789	+	GGGTAGAGATGAGAGCACAGTGG	GGGTAGAGATGAGAGCACAG	TGG	80.64	chr16:10994918	+	GGAATCGTGTTTGAGCCATGTGG	GGAATCGTGTTTGAGCCATG	TGG	76.37	chr16:10996873	-	GTAGGACAAAGCGAACAGGTGGG	GTAGGACAAAGCGAACAGGT	GGG	74.59
NM_015226.3	NP_056041.1	CLEC16A	CLEC16A_In11	Intron(1)	chr16:11003789	+	GATTTGCATCCTGTGCACTGCGG	GATTTGCATCCTGTGCACTG	CGG	75.92	chr16:11005406	+	GGACCCAGGAATCTCCCCAGAGG	GGACCCAGGAATCTCCCCAG	AGG	72.94	chr16:11017114	-	GACAAAGTCTGTGATCAATGTGG	GACAAAGTCTGTGATCAATG	TGG	71.18
NM_015226.3	NP_056041.1	CLEC16A	CLEC16A_In12	Intron(2)	chr16:11023796	-	GCACCTTCATGAGTGACCAAGGG	GCACCTTCATGAGTGACCAA	GGG	71.61	chr16:11022135	-	GAGGTTCCCAGGACTGCATGCGG	GAGGTTCCCAGGACTGCATG	CGG	71.53	chr16:11020861	-	GCAAGGTTCCAGGAAATGTGGGG	GCAAGGTTCCAGGAAATGTG	GGG	70.97
NM_015226.3	NP_056041.1	CLEC16A	CLEC16A_In13	Intron(1)	chr16:11037523	-	GTGGACAGTGAGGAAATCTGGGG	GTGGACAGTGAGGAAATCTG	GGG	75.01	chr16:11025193	-	GGGGTCAAAAGAAAACCACAGGG	GGGGTCAAAAGAAAACCACA	GGG	75	chr16:11033976	-	GAAGGTTGGTCACTGAACTGGGG	GAAGGTTGGTCACTGAACTG	GGG	74.55
NM_015226.3	NP_056041.1	CLEC16A	CLEC16A_In14	Intron(1)	chr16:11040939	-	GAAACATCAGAGACCACGATAGG	GAAACATCAGAGACCACGAT	AGG	70.91	chr16:11040096	-	GAAGAAAGATGGTTACCAAGTGG	GAAGAAAGATGGTTACCAAG	TGG	69.84	chr16:11040374	+	GAGAGGTTACGCTAGTGCTGGGG	GAGAGGTTACGCTAGTGCTG	GGG	67.05
NM_015226.3	NP_056041.1	CLEC16A	CLEC16A_In15	Intron(0)	chr16:11042457	-	GCTGGTGACCGATGACACCACGG	GCTGGTGACCGATGACACCA	CGG	69.49	chr16:11042511	-	GCTGAATAAGTAGGTTGGAGTGG	GCTGAATAAGTAGGTTGGAG	TGG	64.63	chr16:11042471	+	GTCACCAGCTAGAAGCAGCAGGG	GTCACCAGCTAGAAGCAGCA	GGG	58.3
NM_015226.3	NP_056041.1	CLEC16A	CLEC16A_In16	Intron(0)	chr16:11046742	-	GCCCCTTCAGAACAGCACGGTGG	GCCCCTTCAGAACAGCACGG	TGG	69.89	chr16:11045941	+	GCAGTGGACATACCCAGACAAGG	GCAGTGGACATACCCAGACA	AGG	69.02	chr16:11046609	-	GTTAATGCACATGAAATGCGAGG	GTTAATGCACATGAAATGCG	AGG	67.47
NM_015226.3	NP_056041.1	CLEC16A	CLEC16A_In17	Intron(0)	chr16:11051218	+	GGTGGAGAGAGAATGCGAAGAGG	GGTGGAGAGAGAATGCGAAG	AGG	69.4	chr16:11051005	+	GTGTTCCCTCATCAGCAAAGTGG	GTGTTCCCTCATCAGCAAAG	TGG	68.82	chr16:11048846	-	GTAGGAAATGACATTGCAGGGGG	GTAGGAAATGACATTGCAGG	GGG	68.17
NM_015226.3	NP_056041.1	CLEC16A	CLEC16A_In18	Intron(0)	chr16:11060407	-	GTACTACCTACTGAATACGGGGG	GTACTACCTACTGAATACGG	GGG	76.22	chr16:11056171	+	GCAGTGAAGAAGGAAAACAGTGG	GCAGTGAAGAAGGAAAACAG	TGG	72.98	chr16:11060122	-	GGTGTCTGGTCAGAATTGTGTGG	GGTGTCTGGTCAGAATTGTG	TGG	72.89
NM_015226.3	NP_056041.1	CLEC16A	CLEC16A_In19	Intron(1)	chr16:11112192	+	GAGTGCTTGAAAATGCACAGTGG	GAGTGCTTGAAAATGCACAG	TGG	81.6	chr16:11094602	-	GATGCAAAAAGAGACACACAAGG	GATGCAAAAAGAGACACACA	AGG	77.92	chr16:11062614	-	GAGAACCTCTACGTGTCAGGCGG	GAGAACCTCTACGTGTCAGG	CGG	77.76
NM_015226.3	NP_056041.1	CLEC16A	CLEC16A_In20	Intron(0)	chr16:11121460	-	GGAATTCACAAAAATGCCAGTGG	GGAATTCACAAAAATGCCAG	TGG	66.57	chr16:11122008	-	GCTGGACATCCAGGGACAAGGGG	GCTGGACATCCAGGGACAAG	GGG	63.4	chr16:11121028	-	GCAGAAAAACAGATCTGGAAAGG	GCAGAAAAACAGATCTGGAA	AGG	62.6
NM_015226.3	NP_056041.1	CLEC16A	CLEC16A_In21	Intron(1)	chr16:11125795	-	GAACATCAAAGTTCCCACTGAGG	GAACATCAAAGTTCCCACTG	AGG	75.99	chr16:11125180	-	GCTAAGTGAGAAATGAGACGGGG	GCTAAGTGAGAAATGAGACG	GGG	74.39	chr16:11125507	-	GTACATGTGTAACTCTGAGTGGG	GTACATGTGTAACTCTGAGT	GGG	70.13
NM_015226.3	NP_056041.1	CLEC16A	CLEC16A_In22	Intron(1)	chr16:11146828	+	GTGCTAAACATTGTTCACTGGGG	GTGCTAAACATTGTTCACTG	GGG	76.18	chr16:11131379	+	GTTCCCCAGAAATGACCCAGGGG	GTTCCCCAGAAATGACCCAG	GGG	75.89	chr16:11145054	+	GAAAACCACCATGTGCACATGGG	GAAAACCACCATGTGCACAT	GGG	75.88
NM_015226.3	NP_056041.1	CLEC16A	CLEC16A_In23	Intron(1)	chr16:11172077	-	GTGTATGTGAGCATGTGCAGTGG	GTGTATGTGAGCATGTGCAG	TGG	74.27	chr16:11174218	-	GTTCGGAGCACTAAACCCAGTGG	GTTCGGAGCACTAAACCCAG	TGG	74.01	chr16:11168298	-	GAGATGAGAAGACATTACGCTGG	GAGATGAGAAGACATTACGC	TGG	72.47
NM_152308.3	NP_689521.1	RMI2	RMI2_In1	Intron(1)	chr16:11347250	+	GTCTAAGCTGAGGAGCTCTGAGG	GTCTAAGCTGAGGAGCTCTG	AGG	72.79	chr16:11349294	+	GAATGGTCATGGCAACCGCGGGG	GAATGGTCATGGCAACCGCG	GGG	69.33	chr16:11347728	-	GCAGGACACATGAAAAGAGGAGG	GCAGGACACATGAAAAGAGG	AGG	67.81
NM_001192.3	NP_001183.2	TNFRSF17	TNFRSF17_In1	Intron(1)	chr16:11965891	-	GGCCTCAAACTGCCGACCTCAGG	GGCCTCAAACTGCCGACCTC	AGG	40.95
NM_001192.3	NP_001183.2	TNFRSF17	TNFRSF17_In2	Intron(1)	chr16:11967374	+	GCTCTGTAGGCTAACGTGGGAGG	GCTCTGTAGGCTAACGTGGG	AGG	67	chr16:11966921	-	GGGAATCCAATCATGAGCAAAGG	GGGAATCCAATCATGAGCAA	AGG	64.05	chr16:11967327	+	GATCTGTTTCAAGCTGGGTGTGG	GATCTGTTTCAAGCTGGGTG	TGG	60.65
NM_032167.5	NP_115543.3	SNX29	SNX29_In1	Intron(1)	chr16:11992784	+	GTGTTACAAGGATCTCACCAGGG	GTGTTACAAGGATCTCACCA	GGG	72.69	chr16:11987901	-	GTAAGTTCTGAAAAGCGATGTGG	GTAAGTTCTGAAAAGCGATG	TGG	72.63	chr16:11985735	+	GGGTGGTTAGGAATGTGATGTGG	GGGTGGTTAGGAATGTGATG	TGG	72.62
NM_032167.5	NP_115543.3	SNX29	SNX29_In2	Intron(0)	chr16:12002834	+	GTGCTGATACCCAGGGGACAGGG	GTGCTGATACCCAGGGGACA	GGG	68.94	chr16:12002490	-	GCGGAATGACAATTTACTGAGGG	GCGGAATGACAATTTACTGA	GGG	68.63	chr16:12002914	-	GTCATAAAACAGCCTACACAGGG	GTCATAAAACAGCCTACACA	GGG	66.14
NM_032167.5	NP_115543.3	SNX29	SNX29_In3	Intron(2)	chr16:12013038	+	GATGGAATCTGGGAGAACCGGGG	GATGGAATCTGGGAGAACCG	GGG	79.85	chr16:12014388	+	GAGATCTGTCTATACCAGGGAGG	GAGATCTGTCTATACCAGGG	AGG	76.54	chr16:12024710	-	GCCAGCTCTAGATAAAACCAGGG	GCCAGCTCTAGATAAAACCA	GGG	75.5
NM_032167.5	NP_115543.3	SNX29	SNX29_In4	Intron(1)	chr16:12028068	+	GTCATGTAACAAATGTCCTGTGG	GTCATGTAACAAATGTCCTG	TGG	75.03	chr16:12037095	+	GAGATCCTACTTCTAGAACGGGG	GAGATCCTACTTCTAGAACG	GGG	74.98	chr16:12035456	+	GGTTCTGGAAGGCACTCTTGCGG	GGTTCTGGAAGGCACTCTTG	CGG	69.83
NM_032167.5	NP_115543.3	SNX29	SNX29_In5	Intron(2)	chr16:12044445	+	GGGAGTGCTTGGGAACCAGGAGG	GGGAGTGCTTGGGAACCAGG	AGG	75.46	chr16:12043838	-	GAATCGCTCGAACTAGGAGACGG	GAATCGCTCGAACTAGGAGA	CGG	66.47	chr16:12046085	-	GTAGAAGGGAGCTGTCAGGTGGG	GTAGAAGGGAGCTGTCAGGT	GGG	63.95
NM_032167.5	NP_115543.3	SNX29	SNX29_In6	Intron(1)	chr16:12047603	+	GATAAGGTGACTGGAGTACAGGG	GATAAGGTGACTGGAGTACA	GGG	70.44	chr16:12047627	+	GATGCTAAGTTGCTGGACCAAGG	GATGCTAAGTTGCTGGACCA	AGG	65.53	chr16:12047591	-	GTCACCTTATCTGTAAGATGGGG	GTCACCTTATCTGTAAGATG	GGG	65.43
NM_032167.5	NP_115543.3	SNX29	SNX29_In7	Intron(1)	chr16:12050006	+	GGTGAAAGTGTAGAGTCCCATGG	GGTGAAAGTGTAGAGTCCCA	TGG	69.99	chr16:12050228	+	GGCCTCACCGCATCACACATTGG	GGCCTCACCGCATCACACAT	TGG	65.64	chr16:12048857	+	GTGAGAGTGTGAGAGACACCGGG	GTGAGAGTGTGAGAGACACC	GGG	64.96
NM_032167.5	NP_115543.3	SNX29	SNX29_In8	Intron(2)	chr16:12057152	+	GATACCGGTAGGGAAGTAGGGGG	GATACCGGTAGGGAAGTAGG	GGG	77.94	chr16:12054251	-	GACAGAATAGCTGGGCACAGTGG	GACAGAATAGCTGGGCACAG	TGG	72.38	chr16:12059455	-	GAGGCTTTCAGACAGCAGGGTGG	GAGGCTTTCAGACAGCAGGG	TGG	70.83
NM_032167.5	NP_115543.3	SNX29	SNX29_In9	Intron(1)	chr16:12066554	+	GAGCACTGTCGTCTTCACGGAGG	GAGCACTGTCGTCTTCACGG	AGG	75.92	chr16:12068133	-	GAAGTCCATATTCAGAACCAGGG	GAAGTCCATATTCAGAACCA	GGG	73.38	chr16:12062748	+	GCTGTTGAAATTCTGAACTGGGG	GCTGTTGAAATTCTGAACTG	GGG	73.29
NM_032167.5	NP_115543.3	SNX29	SNX29_In10	Intron(2)	chr16:12078473	+	GCAGTAAATAGACAGCAAAGAGG	GCAGTAAATAGACAGCAAAG	AGG	74.31	chr16:12076735	-	GACCCCAAATTACAGCCAAGAGG	GACCCCAAATTACAGCCAAG	AGG	71.52	chr16:12077576	+	GTGCTCCTAGGGGAAGTACATGG	GTGCTCCTAGGGGAAGTACA	TGG	68.5
NM_032167.5	NP_115543.3	SNX29	SNX29_In11	Intron(1)	chr16:12113959	+	GTAACATCTGAGACCCAAAGTGG	GTAACATCTGAGACCCAAAG	TGG	78.11	chr16:12110296	-	GGAGACGTTAGACACATGGGAGG	GGAGACGTTAGACACATGGG	AGG	76.46	chr16:12106104	+	GATACGAAATGCTCTCACCGGGG	GATACGAAATGCTCTCACCG	GGG	75.64
NM_032167.5	NP_115543.3	SNX29	SNX29_In12	Intron(2)	chr16:12127720	-	GATGACTAACAGCTGCCTAGAGG	GATGACTAACAGCTGCCTAG	AGG	72.31	chr16:12128876	-	GCCTAGGAGAGAGCCAACCATGG	GCCTAGGAGAGAGCCAACCA	TGG	71.22	chr16:12129200	-	GAGGCCAAAACAATAATCTGAGG	GAGGCCAAAACAATAATCTG	AGG	67.37
NM_032167.5	NP_115543.3	SNX29	SNX29_In13	Intron(2)	chr16:12134689	+	GTGTTGAGGGAAACACACAGTGG	GTGTTGAGGGAAACACACAG	TGG	88.97	chr16:12181753	-	GGTATCTGCGTAGAACACAGAGG	GGTATCTGCGTAGAACACAG	AGG	78.76	chr16:12159557	+	GAGAATAGAAATCCCCACTGGGG	GAGAATAGAAATCCCCACTG	GGG	77.25
NM_032167.5	NP_115543.3	SNX29	SNX29_In14	Intron(1)	chr16:12236700	-	GCATCTCAAAGTGTTCACTGTGG	GCATCTCAAAGTGTTCACTG	TGG	79.6	chr16:12245852	+	GGGTTGTTAGGAAGGCACTGGGG	GGGTTGTTAGGAAGGCACTG	GGG	79.1	chr16:12205792	-	GTGGGCTGTACAGTGCAAGGTGG	GTGGGCTGTACAGTGCAAGG	TGG	78.26
NM_032167.5	NP_115543.3	SNX29	SNX29_In15	Intron(0)	chr16:12305981	-	GTGTCCTCCAGTATAAAACGAGG	GTGTCCTCCAGTATAAAACG	AGG	79.63	chr16:12338269	+	GAGGCAACTCATGAGCCGTGGGG	GAGGCAACTCATGAGCCGTG	GGG	79.05	chr16:12292821	+	GAGGCTGATACAAGGCACAGTGG	GAGGCTGATACAAGGCACAG	TGG	78.77
NM_032167.5	NP_115543.3	SNX29	SNX29_In16	Intron(0)	chr16:12397484	+	GGGAGTGTGGAAACCCTGAGAGG	GGGAGTGTGGAAACCCTGAG	AGG	83.31	chr16:12370986	-	GCTGTGGCCCAAGAACACTGGGG	GCTGTGGCCCAAGAACACTG	GGG	82.18	chr16:12389343	+	GGGAAATAATCGAATCACGGGGG	GGGAAATAATCGAATCACGG	GGG	77.83
NM_032167.5	NP_115543.3	SNX29	SNX29_In17	Intron(2)	chr16:12400092	-	GGGGAGGTTCCAAATCTCTGGGG	GGGGAGGTTCCAAATCTCTG	GGG	73.71	chr16:12402982	+	GGTCTAAAGTCAGCTCAGTGAGG	GGTCTAAAGTCAGCTCAGTG	AGG	70.2	chr16:12401949	-	GAGGAGTGGACAACCTCCCAGGG	GAGGAGTGGACAACCTCCCA	GGG	68.72
NM_032167.5	NP_115543.3	SNX29	SNX29_In18	Intron(0)	chr16:12446677	-	GTATACCTAACAAGGCACAGAGG	GTATACCTAACAAGGCACAG	AGG	77.91	chr16:12448273	-	GGATTCAGGGAAGTTCACTGGGG	GGATTCAGGGAAGTTCACTG	GGG	77.76	chr16:12437111	+	GTGTGCATAAAGAATCATGGGGG	GTGTGCATAAAGAATCATGG	GGG	75.88
NM_032167.5	NP_115543.3	SNX29	SNX29_In19	Intron(0)	chr16:12484603	-	GATGTCTTAGGACACCAGTGTGG	GATGTCTTAGGACACCAGTG	TGG	80.99	chr16:12509840	-	GGGCTTTAGAGTGACCAGTGAGG	GGGCTTTAGAGTGACCAGTG	AGG	80.62	chr16:12514156	+	GCTCCAGGGATAAAACAGAGGGG	GCTCCAGGGATAAAACAGAG	GGG	76.98
NM_032167.5	NP_115543.3	SNX29	SNX29_In20	Intron(2)	chr16:12531732	+	GAGATGAAAAGGAAGCATTGGGG	GAGATGAAAAGGAAGCATTG	GGG	81.87	chr16:12529368	+	GCAGATGGCAGAGATCCCCGGGG	GCAGATGGCAGAGATCCCCG	GGG	78.9	chr16:12561073	+	GATGTCAGCATAGTTCACAGTGG	GATGTCAGCATAGTTCACAG	TGG	77.11
NM_001145204.3	NP_001138676.2	SHISA9	SHISA9_In1	Intron(2)	chr16:12912326	+	GGTACTCAAGAGAAGCCCAGGGG	GGTACTCAAGAGAAGCCCAG	GGG	79.85	chr16:12913569	-	GGAGTAAGTAGTGATGATGGTGG	GGAGTAAGTAGTGATGATGG	TGG	77.94	chr16:12912651	-	GCAGGGTCTGAAACTCAAAGGGG	GCAGGGTCTGAAACTCAAAG	GGG	76.14
NM_001145204.3	NP_001138676.2	SHISA9	SHISA9_In2	Intron(1)	chr16:13172629	-	GTTGCTGGAAGACTCAACGACGG	GTTGCTGGAAGACTCAACGA	CGG	83.24	chr16:13020398	-	GAACACATGGATACATACGGGGG	GAACACATGGATACATACGG	GGG	82.45	chr16:13184277	-	GATAGGCTCAAACATCCCAGCGG	GATAGGCTCAAACATCCCAG	CGG	80.77
NM_001145204.3	NP_001138676.2	SHISA9	SHISA9_In3	Intron(1)	chr16:13205695	-	GAGAAAAGGATTCATCCATGGGG	GAGAAAAGGATTCATCCATG	GGG	79.39	chr16:13205674	-	GGCTACTAGAAACAAGACCAGGG	GGCTACTAGAAACAAGACCA	GGG	73.44	chr16:13207222	-	GGTGTCATACTGGAGTGCAGTGG	GGTGTCATACTGGAGTGCAG	TGG	73.16
NM_001145204.3	NP_001138676.2	SHISA9	SHISA9_In4	Intron(1)	chr16:13218319	-	GTACATAAGAATCACCCAGGAGG	GTACATAAGAATCACCCAGG	AGG	76.9	chr16:13228795	-	GTACTAGGTTTAATACCTGGGGG	GTACTAGGTTTAATACCTGG	GGG	73.31	chr16:13230160	-	GGGTGGACATTCTAGCAGGGAGG	GGGTGGACATTCTAGCAGGG	AGG	73.26
NM_005236.3	NP_005227.1	ERCC4	ERCC4_In1	Intron(0)	chr16:13921392	+	GATCCCCTAGATATATCAGGTGG	GATCCCCTAGATATATCAGG	TGG	70.26	chr16:13921322	+	GATGGAATGGGGCTACACATGGG	GATGGAATGGGGCTACACAT	GGG	68.09	chr16:13920554	+	GGAACACAGACGTATGTAAGGGG	GGAACACAGACGTATGTAAG	GGG	67.1
NM_005236.3	NP_005227.1	ERCC4	ERCC4_In2	Intron(1)	chr16:13925074	-	GAAGGGAAGCAACTTAACCAAGG	GAAGGGAAGCAACTTAACCA	AGG	73.89	chr16:13924019	-	GCTTTGATCAGAAAGGAGGAGGG	GCTTTGATCAGAAAGGAGGA	GGG	72.24	chr16:13923430	-	GGCAACATGACAGATACAGTGGG	GGCAACATGACAGATACAGT	GGG	70.61
NM_005236.3	NP_005227.1	ERCC4	ERCC4_In3	Intron(2)	chr16:13927773	+	GAGACTATAGAAACAGGTACAGG	GAGACTATAGAAACAGGTAC	AGG	63.66	chr16:13926987	-	GCTGTCTTGGATGGATGTGATGG	GCTGTCTTGGATGGATGTGA	TGG	58.48	chr16:13927802	-	GGGTCAGCAAACTACGGTCTGGG	GGGTCAGCAAACTACGGTCT	GGG	53.45
NM_005236.3	NP_005227.1	ERCC4	ERCC4_In4	Intron(0)	chr16:13930230	-	GAGGGCATACACAAGCACGATGG	GAGGGCATACACAAGCACGA	TGG	70.53	chr16:13929190	-	GAAGTGACTGTTACTAACCGGGG	GAAGTGACTGTTACTAACCG	GGG	67.88	chr16:13929872	+	GATAATGGCACGAACCTGGGAGG	GATAATGGCACGAACCTGGG	AGG	67.61
NM_005236.3	NP_005227.1	ERCC4	ERCC4_In5	Intron(1)	chr16:13931388	+	GTGTGGTCCGTGAACCCCTGGGG	GTGTGGTCCGTGAACCCCTG	GGG	71.14	chr16:13931402	-	GTATTAAATCTTGACCCCAGGGG	GTATTAAATCTTGACCCCAG	GGG	70.07	chr16:13931351	-	GTCTGGTCAAACAGTGACAGAGG	GTCTGGTCAAACAGTGACAG	AGG	66.61
NM_005236.3	NP_005227.1	ERCC4	ERCC4_In6	Intron(1)	chr16:13932473	+	GTATGTCGAAGTATACAGCATGG	GTATGTCGAAGTATACAGCA	TGG	68.24	chr16:13932619	+	GTCAGAATGAGGTTGGGGCATGG	GTCAGAATGAGGTTGGGGCA	TGG	58.73	chr16:13933317	-	GGTATCACTAGATAAGATGCTGG	GGTATCACTAGATAAGATGC	TGG	57.06
NM_005236.3	NP_005227.1	ERCC4	ERCC4_In7	Intron(1)	chr16:13934888	-	GTACAACTGTGGTGTAATTGGGG	GTACAACTGTGGTGTAATTG	GGG	55.53	chr16:13934761	+	GACATTGTCTAAATTGGCAGAGG	GACATTGTCTAAATTGGCAG	AGG	53.19	chr16:13935052	+	GATGTCTTCCCTTCGGGTGAAGG	GATGTCTTCCCTTCGGGTGA	AGG	52.34
NM_005236.3	NP_005227.1	ERCC4	ERCC4_In8	Intron(2)	chr16:13936829	+	GTGAAGCAAAGGGACAGAGGAGG	GTGAAGCAAAGGGACAGAGG	AGG	69.98	chr16:13937574	+	GTAACGAGACCTTTAACAGGTGG	GTAACGAGACCTTTAACAGG	TGG	67.14	chr16:13936593	+	GTTAGAATCAGAAGGGACCTGGG	GTTAGAATCAGAAGGGACCT	GGG	64.19
NM_005236.3	NP_005227.1	ERCC4	ERCC4_In9	Intron(2)	chr16:13940514	-	GGTCACACACTGTTGCTGGGAGG	GGTCACACACTGTTGCTGGG	AGG	71.64	chr16:13943763	-	GGGTTCACAACTGATGTCGAGGG	GGGTTCACAACTGATGTCGA	GGG	69.39	chr16:13940625	-	GGAGCTGTAGCCAGCCATGGAGG	GGAGCTGTAGCCAGCCATGG	AGG	68.67
NM_005236.3	NP_005227.1	ERCC4	ERCC4_In10	Intron(1)	chr16:13945351	+	GCTGTGCAGTGTCCAAACTGTGG	GCTGTGCAGTGTCCAAACTG	TGG	77.38	chr16:13946136	-	GCAGGATGATCAGAGAAGGGAGG	GCAGGATGATCAGAGAAGGG	AGG	71.39	chr16:13947317	+	GTCAGTGAGGAAACTACAGAGGG	GTCAGTGAGGAAACTACAGA	GGG	69.03
NM_001308142.2	NP_001295071.1	MRTFB	MRTFB_In3	Intron(1)	chr16:14143048	-	GCTAGATGGATGATGCACAGGGG	GCTAGATGGATGATGCACAG	GGG	80.51	chr16:14168362	-	GAGCAGAAAGAAACTTTCTGCGG	GAGCAGAAAGAAACTTTCTG	CGG	80.13	chr16:14155800	-	GTTTGGGCAAGAAATGACCAGGG	GTTTGGGCAAGAAATGACCA	GGG	77.18
NM_001308142.2	NP_001295071.1	MRTFB	MRTFB_In4	Intron(1)	chr16:14211636	+	GCACTGCTTACCCTCACACTAGG	GCACTGCTTACCCTCACACT	AGG	67.68	chr16:14212047	+	GAGTCATCAGACAGTCCCCTCGG	GAGTCATCAGACAGTCCCCT	CGG	66.16	chr16:14211511	-	GGGCAGTCAGATGAGTGGATGGG	GGGCAGTCAGATGAGTGGAT	GGG	58.43
NM_001308142.2	NP_001295071.1	MRTFB	MRTFB_In5	Intron(0)	chr16:14212812	+	GTACATTTGACCAACGGTAGGGG	GTACATTTGACCAACGGTAG	GGG	65.33	chr16:14212696	+	GTTTTTAGAGGCATAAGAGGGGG	GTTTTTAGAGGCATAAGAGG	GGG	62.44
NM_001308142.2	NP_001295071.1	MRTFB	MRTFB_In6	Intron(1)	chr16:14216617	+	GATGACCGACCGAGACACAGGGG	GATGACCGACCGAGACACAG	GGG	72.34	chr16:14216558	+	GAATGTTCCTAACAGACACAAGG	GAATGTTCCTAACAGACACA	AGG	72.09	chr16:14215450	+	GGAGATAGAGGAATAAGACCAGG	GGAGATAGAGGAATAAGACC	AGG	63.26
NM_001308142.2	NP_001295071.1	MRTFB	MRTFB_In7	Intron(1)	chr16:14217632	+	GCAAAATAGGAGGTCCCCAGGGG	GCAAAATAGGAGGTCCCCAG	GGG	78.04	chr16:14218551	-	GCCAGGAATCTTAACACCTGGGG	GCCAGGAATCTTAACACCTG	GGG	66.78	chr16:14217961	+	GGTGAGATGTCAGTGTAGCTGGG	GGTGAGATGTCAGTGTAGCT	GGG	58.55
NM_001308142.2	NP_001295071.1	MRTFB	MRTFB_In8	Intron(0)	chr16:14229569	-	GAATATGGTACACAGGACAAGGG	GAATATGGTACACAGGACAA	GGG	75.67	chr16:14232411	+	GGTTGGTCGGAGATTCACTGAGG	GGTTGGTCGGAGATTCACTG	AGG	74.7	chr16:14226619	+	GTTTCTTGGATATGACACCAAGG	GTTTCTTGGATATGACACCA	AGG	73.3
NM_001308142.2	NP_001295071.1	MRTFB	MRTFB_In9	Intron(0)	chr16:14237083	-	GCTGCCTCTAGGACATCACGCGG	GCTGCCTCTAGGACATCACG	CGG	77.46	chr16:14238731	+	GAAGTCAGTAAAGAACTAGGAGG	GAAGTCAGTAAAGAACTAGG	AGG	72.91	chr16:14239078	-	GTTTACGGACATAGCCAGCGGGG	GTTTACGGACATAGCCAGCG	GGG	72.57
NM_001308142.2	NP_001295071.1	MRTFB	MRTFB_In10	Intron(2)	chr16:14244735	-	GAAAGAGACAGAAAACCCAGTGG	GAAAGAGACAGAAAACCCAG	TGG	77.09	chr16:14244192	-	GCACCAACAAAGATGCACGTAGG	GCACCAACAAAGATGCACGT	AGG	73.41	chr16:14242310	-	GAGGTGCTGAATGTCTGAGGAGG	GAGGTGCTGAATGTCTGAGG	AGG	72.19
NM_001308142.2	NP_001295071.1	MRTFB	MRTFB_In11	Intron(0)	chr16:14246038	-	GAGGCTGAAGCACTCACTGAAGG	GAGGCTGAAGCACTCACTGA	AGG	63.54	chr16:14246394	-	GTACGCTTTTGTGATGGGAAAGG	GTACGCTTTTGTGATGGGAA	AGG	60.68	chr16:14246268	-	GAGGAGCCAGTGATACGGTAAGG	GAGGAGCCAGTGATACGGTA	AGG	53.69
NM_001308142.2	NP_001295071.1	MRTFB	MRTFB_In12	Intron(0)	chr16:14248302	+	GGAATCATCTCGTACCCCTGTGG	GGAATCATCTCGTACCCCTG	TGG	74.71	chr16:14248316	-	GCCCTGCCTCCTAACCACAGGGG	GCCCTGCCTCCTAACCACAG	GGG	74.25	chr16:14247977	-	GCTCTGCGGGCAGAACACCTGGG	GCTCTGCGGGCAGAACACCT	GGG	65.96
NM_001308142.2	NP_001295071.1	MRTFB	MRTFB_In13	Intron(0)	chr16:14250823	+	GCTGAGATGTGTGAACACTGAGG	GCTGAGATGTGTGAACACTG	AGG	75.24	chr16:14251694	+	GAGCCAAGTGGTAACAACAGAGG	GAGCCAAGTGGTAACAACAG	AGG	73.41	chr16:14249165	-	GAATGAACAGGAACTTCCCAGGG	GAATGAACAGGAACTTCCCA	GGG	67.41
NM_001308142.2	NP_001295071.1	MRTFB	MRTFB_In14	Intron(0)	chr16:14252226	-	GGTTCTTTTAAGCACCTGTGAGG	GGTTCTTTTAAGCACCTGTG	AGG	67.58
NM_001308142.2	NP_001295071.1	MRTFB	MRTFB_In15	Intron(0)	chr16:14253610	-	GCTTCTGTAGATGCTCACTGAGG	GCTTCTGTAGATGCTCACTG	AGG	79.51	chr16:14253930	+	GACATCTATTCTCTTCACAGGGG	GACATCTATTCTCTTCACAG	GGG	77.86	chr16:14253869	+	GCAATAAGAAGTCAAACAGGTGG	GCAATAAGAAGTCAAACAGG	TGG	71.46
NM_001308142.2	NP_001295071.1	MRTFB	MRTFB_In16	Intron(1)	chr16:14259160	-	GATTATAGGCATAAGCCACGGGG	GATTATAGGCATAAGCCACG	GGG	66.06	chr16:14258453	+	GAGTGTAATGGCACACCCCTGGG	GAGTGTAATGGCACACCCCT	GGG	52.33	chr16:14260761	-	GGAAGAGAATGCTATTGGTCAGG	GGAAGAGAATGCTATTGGTC	AGG	50.42
NM_016561.3	NP_057645.1	BFAR	BFAR_In2	Intron(2)
NM_016561.3	NP_057645.1	BFAR	BFAR_In3	Intron(0)
NM_016561.3	NP_057645.1	BFAR	BFAR_In4	Intron(2)
NM_016561.3	NP_057645.1	BFAR	BFAR_In5	Intron(0)
NM_016561.3	NP_057645.1	BFAR	BFAR_In6	Intron(0)
NM_016561.3	NP_057645.1	BFAR	BFAR_In7	Intron(2)	chr16:14666237	+	GACCACATGGAAAAGAACAAAGG	GACCACATGGAAAAGAACAA	AGG	64.48
NM_001395487.1	NP_001382416.1	NPIPA3	NPIPA3_In3	Intron(0)
NM_001395487.1	NP_001382416.1	NPIPA3	NPIPA3_In4	Intron(0)
NM_001395487.1	NP_001382416.1	NPIPA3	NPIPA3_In5	Intron(1)
NM_001395487.1	NP_001382416.1	NPIPA3	NPIPA3_In6	Intron(2)
NM_001395487.1	NP_001382416.1	NPIPA3	NPIPA3_In7	Intron(2)
NM_001395487.1	NP_001382416.1	NPIPA3	NPIPA3_In8	Intron(0)
NM_001395487.1	NP_001382416.1	NPIPA3	NPIPA3_In9	Intron(0)
NM_001395485.2	NP_001382414.1	NPIPA2	NPIPA2_In3	Intron(0)	chr16:14751747	-	GTAAAAAGGAACAAACCCCGCGG	GTAAAAAGGAACAAACCCCG	CGG	74.07	chr16:14751751	+	GGGGTTTGTTCCTTTTTACTGGG	GGGGTTTGTTCCTTTTTACT	GGG	43.46
NM_001395485.2	NP_001382414.1	NPIPA2	NPIPA2_In4	Intron(0)
NM_001395485.2	NP_001382414.1	NPIPA2	NPIPA2_In5	Intron(1)
NM_001395485.2	NP_001382414.1	NPIPA2	NPIPA2_In6	Intron(2)
NM_001395485.2	NP_001382414.1	NPIPA2	NPIPA2_In7	Intron(2)
NM_001395485.2	NP_001382414.1	NPIPA2	NPIPA2_In8	Intron(0)
NM_001395485.2	NP_001382414.1	NPIPA2	NPIPA2_In9	Intron(0)
NM_014287.4	NP_055102.3	NOMO1	NOMO1_In1	Intron(0)
NM_014287.4	NP_055102.3	NOMO1	NOMO1_In2	Intron(0)
NM_014287.4	NP_055102.3	NOMO1	NOMO1_In3	Intron(1)
NM_014287.4	NP_055102.3	NOMO1	NOMO1_In4	Intron(0)
NM_014287.4	NP_055102.3	NOMO1	NOMO1_In5	Intron(2)
NM_014287.4	NP_055102.3	NOMO1	NOMO1_In6	Intron(0)
NM_014287.4	NP_055102.3	NOMO1	NOMO1_In7	Intron(0)
NM_014287.4	NP_055102.3	NOMO1	NOMO1_In8	Intron(0)
NM_014287.4	NP_055102.3	NOMO1	NOMO1_In9	Intron(0)
NM_014287.4	NP_055102.3	NOMO1	NOMO1_In10	Intron(1)
NM_014287.4	NP_055102.3	NOMO1	NOMO1_In11	Intron(2)
NM_014287.4	NP_055102.3	NOMO1	NOMO1_In12	Intron(0)
NM_014287.4	NP_055102.3	NOMO1	NOMO1_In13	Intron(1)
NM_014287.4	NP_055102.3	NOMO1	NOMO1_In14	Intron(1)
NM_014287.4	NP_055102.3	NOMO1	NOMO1_In15	Intron(0)
NM_014287.4	NP_055102.3	NOMO1	NOMO1_In16	Intron(1)
NM_014287.4	NP_055102.3	NOMO1	NOMO1_In17	Intron(2)
NM_014287.4	NP_055102.3	NOMO1	NOMO1_In18	Intron(2)	chr16:14874066	+	GGGCTTCGCTTCTTACCACGTGG	GGGCTTCGCTTCTTACCACG	TGG	68	chr16:14874059	-	GTAAGAAGCGAAGCCCAGCTGGG	GTAAGAAGCGAAGCCCAGCT	GGG	62.04	chr16:14874060	-	GGTAAGAAGCGAAGCCCAGCTGG	GGTAAGAAGCGAAGCCCAGC	TGG	44.38
NM_014287.4	NP_055102.3	NOMO1	NOMO1_In19	Intron(2)
NM_014287.4	NP_055102.3	NOMO1	NOMO1_In20	Intron(1)
NM_014287.4	NP_055102.3	NOMO1	NOMO1_In21	Intron(2)
NM_014287.4	NP_055102.3	NOMO1	NOMO1_In22	Intron(0)	chr16:14876937	-	GGGGCAAGAGGAAACCTTGAGGG	GGGGCAAGAGGAAACCTTGA	GGG	57.12
NM_014287.4	NP_055102.3	NOMO1	NOMO1_In23	Intron(0)
NM_014287.4	NP_055102.3	NOMO1	NOMO1_In24	Intron(2)
NM_014287.4	NP_055102.3	NOMO1	NOMO1_In25	Intron(0)
NM_014287.4	NP_055102.3	NOMO1	NOMO1_In26	Intron(0)
NM_014287.4	NP_055102.3	NOMO1	NOMO1_In27	Intron(0)
NM_014287.4	NP_055102.3	NOMO1	NOMO1_In28	Intron(0)
NM_014287.4	NP_055102.3	NOMO1	NOMO1_In29	Intron(0)	chr16:14890645	+	GCAGATTTGGGGTCTGGCGAGGG	GCAGATTTGGGGTCTGGCGA	GGG	46.82	chr16:14892891	+	GCTCAGCTTTGCACGTTCACGGG	GCTCAGCTTTGCACGTTCAC	GGG	41.78	chr16:14892890	+	GGCTCAGCTTTGCACGTTCACGG	GGCTCAGCTTTGCACGTTCA	CGG	34.71
NM_014287.4	NP_055102.3	NOMO1	NOMO1_In30	Intron(0)
NM_006985.4	NP_008916.2	NPIPA1	NPIPA1_In1	Intron(0)
NM_006985.4	NP_008916.2	NPIPA1	NPIPA1_In2	Intron(0)
NM_006985.4	NP_008916.2	NPIPA1	NPIPA1_In3	Intron(1)
NM_006985.4	NP_008916.2	NPIPA1	NPIPA1_In4	Intron(2)
NM_006985.4	NP_008916.2	NPIPA1	NPIPA1_In5	Intron(2)	chr16:14949521	+	GAAGTCAGGCAGTAAGCAAGAGG	GAAGTCAGGCAGTAAGCAAG	AGG	62.44	chr16:14949524	+	GTCAGGCAGTAAGCAAGAGGAGG	GTCAGGCAGTAAGCAAGAGG	AGG	62.3
NM_006985.4	NP_008916.2	NPIPA1	NPIPA1_In6	Intron(0)
NM_006985.4	NP_008916.2	NPIPA1	NPIPA1_In7	Intron(0)
NM_015027.4	NP_055842.2	PDXDC1	PDXDC1_In1	Intron(0)	chr16:14978018	-	GCAAGGGACAGAACTATATTTGG	GCAAGGGACAGAACTATATT	TGG	25.44
NM_015027.4	NP_055842.2	PDXDC1	PDXDC1_In2	Intron(2)
NM_015027.4	NP_055842.2	PDXDC1	PDXDC1_In3	Intron(2)
NM_015027.4	NP_055842.2	PDXDC1	PDXDC1_In4	Intron(2)
NM_015027.4	NP_055842.2	PDXDC1	PDXDC1_In5	Intron(2)
NM_015027.4	NP_055842.2	PDXDC1	PDXDC1_In6	Intron(0)
NM_015027.4	NP_055842.2	PDXDC1	PDXDC1_In7	Intron(0)
NM_015027.4	NP_055842.2	PDXDC1	PDXDC1_In8	Intron(1)
NM_015027.4	NP_055842.2	PDXDC1	PDXDC1_In9	Intron(2)
NM_015027.4	NP_055842.2	PDXDC1	PDXDC1_In10	Intron(0)
NM_015027.4	NP_055842.2	PDXDC1	PDXDC1_In11	Intron(0)
NM_015027.4	NP_055842.2	PDXDC1	PDXDC1_In12	Intron(0)
NM_015027.4	NP_055842.2	PDXDC1	PDXDC1_In13	Intron(0)
NM_015027.4	NP_055842.2	PDXDC1	PDXDC1_In14	Intron(1)
NM_015027.4	NP_055842.2	PDXDC1	PDXDC1_In15	Intron(0)
NM_015027.4	NP_055842.2	PDXDC1	PDXDC1_In16	Intron(1)
NM_015027.4	NP_055842.2	PDXDC1	PDXDC1_In17	Intron(2)
NM_015027.4	NP_055842.2	PDXDC1	PDXDC1_In18	Intron(1)
NM_015027.4	NP_055842.2	PDXDC1	PDXDC1_In19	Intron(0)
NM_015027.4	NP_055842.2	PDXDC1	PDXDC1_In20	Intron(0)
NM_015027.4	NP_055842.2	PDXDC1	PDXDC1_In21	Intron(1)	chr16:15035220	-	GTATGGCGTAAGCACACCCAGGG	GTATGGCGTAAGCACACCCA	GGG	68.55	chr16:15035226	+	GTGTGCTTACGCCATACTGCTGG	GTGTGCTTACGCCATACTGC	TGG	52.33	chr16:15035213	-	GTAAGCACACCCAGGGAGCCAGG	GTAAGCACACCCAGGGAGCC	AGG	48.31
NM_015027.4	NP_055842.2	PDXDC1	PDXDC1_In22	Intron(1)
NM_001128423.2	NP_001121895.1	MPV17L	MPV17L_In1	Intron(1)	chr16:15397818	+	GGCCAACTACATGGCTGACGGGG	GGCCAACTACATGGCTGACG	GGG	67.92	chr16:15397816	+	GCGGCCAACTACATGGCTGACGG	GCGGCCAACTACATGGCTGA	CGG	57.09	chr16:15397839	+	GGTCAGTGGGTCAGGAGAGCAGG	GGTCAGTGGGTCAGGAGAGC	AGG	41.16
NM_001128423.2	NP_001121895.1	MPV17L	MPV17L_In2	Intron(0)	chr16:15404916	+	GAAGCACAGAGGAGAGTTCATGG	GAAGCACAGAGGAGAGTTCA	TGG	47.37
NM_001128423.2	NP_001121895.1	MPV17L	MPV17L_In3	Intron(0)
NM_033201.3	NP_149978.1	BMERB1	BMERB1_In1	Intron(1)	chr16:15455882	-	GGACCTTTCAAAGAACACAGTGG	GGACCTTTCAAAGAACACAG	TGG	80.06	chr16:15449322	+	GTACAAATGGACACAAAGGTGGG	GTACAAATGGACACAAAGGT	GGG	70.74	chr16:15508495	-	GGTTGATACCCTATGGCCAGGGG	GGTTGATACCCTATGGCCAG	GGG	67.59
NM_033201.3	NP_149978.1	BMERB1	BMERB1_In2	Intron(2)
NM_033201.3	NP_149978.1	BMERB1	BMERB1_In3	Intron(1)
NM_033201.3	NP_149978.1	BMERB1	BMERB1_In4	Intron(2)
NM_033201.3	NP_149978.1	BMERB1	BMERB1_In5	Intron(1)
NM_017668.3	NP_060138.1	NDE1	NDE1_In2	Intron(2)
NM_017668.3	NP_060138.1	NDE1	NDE1_In3	Intron(0)
NM_017668.3	NP_060138.1	NDE1	NDE1_In4	Intron(2)
NM_017668.3	NP_060138.1	NDE1	NDE1_In5	Intron(1)
NM_017668.3	NP_060138.1	NDE1	NDE1_In6	Intron(1)
NM_017668.3	NP_060138.1	NDE1	NDE1_In7	Intron(0)
NM_017668.3	NP_060138.1	NDE1	NDE1_In8	Intron(2)	chr16:15702548	-	GTTGTTGTTGTTAGTAAGCCAGG	GTTGTTGTTGTTAGTAAGCC	AGG	48.51
NM_004996.4	NP_004987.2	ABCC1	ABCC1_In1	Intron(0)	chr16:15954712	+	GGTCGTGTTCTCTTTCTCCGAGG	GGTCGTGTTCTCTTTCTCCG	AGG	65.74	chr16:15952384	+	GCTTAGAAGTCAAGGTCAGTGGG	GCTTAGAAGTCAAGGTCAGT	GGG	62.71	chr16:15953668	+	GAAGACCAGAAGGAAGCTGCAGG	GAAGACCAGAAGGAAGCTGC	AGG	54.85
NM_004996.4	NP_004987.2	ABCC1	ABCC1_In2	Intron(0)	chr16:16009370	+	GAAACATATCCCACCCGTAGAGG	GAAACATATCCCACCCGTAG	AGG	62.71
NM_004996.4	NP_004987.2	ABCC1	ABCC1_In3	Intron(0)	chr16:16011391	+	GATAGAGTGGATGTGACAGAGGG	GATAGAGTGGATGTGACAGA	GGG	62.14	chr16:16013908	+	GGCAGAGAGCAGGGGCGATGGGG	GGCAGAGAGCAGGGGCGATG	GGG	52.69	chr16:16011397	+	GTGGATGTGACAGAGGGGTCAGG	GTGGATGTGACAGAGGGGTC	AGG	51.99
NM_004996.4	NP_004987.2	ABCC1	ABCC1_In4	Intron(0)	chr16:16015033	-	GATGGGACAAAGGTAACGCGAGG	GATGGGACAAAGGTAACGCG	AGG	70.07	chr16:16015021	-	GTAACGCGAGGACAAGCCTAGGG	GTAACGCGAGGACAAGCCTA	GGG	64.53	chr16:16015022	-	GGTAACGCGAGGACAAGCCTAGG	GGTAACGCGAGGACAAGCCT	AGG	53.97
NM_004996.4	NP_004987.2	ABCC1	ABCC1_In5	Intron(0)	chr16:16024293	+	GAGTCAGCATCAGAGATCAAGGG	GAGTCAGCATCAGAGATCAA	GGG	59.44	chr16:16017088	+	GGATTTGAGTGTGAGATCCTTGG	GGATTTGAGTGTGAGATCCT	TGG	55.18	chr16:16023811	+	GGCCAGGTGAATATGTTTGGAGG	GGCCAGGTGAATATGTTTGG	AGG	54.25
NM_004996.4	NP_004987.2	ABCC1	ABCC1_In6	Intron(2)
NM_004996.4	NP_004987.2	ABCC1	ABCC1_In7	Intron(2)
NM_004996.4	NP_004987.2	ABCC1	ABCC1_In8	Intron(2)
NM_004996.4	NP_004987.2	ABCC1	ABCC1_In9	Intron(0)
NM_004996.4	NP_004987.2	ABCC1	ABCC1_In10	Intron(0)
NM_004996.4	NP_004987.2	ABCC1	ABCC1_In11	Intron(0)
NM_004996.4	NP_004987.2	ABCC1	ABCC1_In12	Intron(0)
NM_004996.4	NP_004987.2	ABCC1	ABCC1_In13	Intron(0)	chr16:16070188	-	GATTAAGGGTCTCATTGCCCAGG	GATTAAGGGTCTCATTGCCC	AGG	57.31
NM_004996.4	NP_004987.2	ABCC1	ABCC1_In14	Intron(1)	chr16:16075698	-	GAACAGGAAGTGTGGTACGAGGG	GAACAGGAAGTGTGGTACGA	GGG	71.72	chr16:16075699	-	GGAACAGGAAGTGTGGTACGAGG	GGAACAGGAAGTGTGGTACG	AGG	68.5	chr16:16073783	+	GAAGTTAACTAACTTGCCTGTGG	GAAGTTAACTAACTTGCCTG	TGG	66.05
NM_004996.4	NP_004987.2	ABCC1	ABCC1_In15	Intron(2)	chr16:16079034	+	GTAAAGTTTCTGCCTCTCCGAGG	GTAAAGTTTCTGCCTCTCCG	AGG	60.19	chr16:16077812	-	GCCAAGCTGGTCTCAGACTTCGG	GCCAAGCTGGTCTCAGACTT	CGG	50.72
NM_004996.4	NP_004987.2	ABCC1	ABCC1_In16	Intron(0)	chr16:16082837	+	GGGATTTCTCTATGTTGTCCAGG	GGGATTTCTCTATGTTGTCC	AGG	46.7	chr16:16080808	+	GCAACTGCACATTTGTCTCTTGG	GCAACTGCACATTTGTCTCT	TGG	42.05
NM_004996.4	NP_004987.2	ABCC1	ABCC1_In17	Intron(0)	chr16:16083823	-	GACATTGCATGCTTTCTGGGGGG	GACATTGCATGCTTTCTGGG	GGG	57.64	chr16:16083824	-	GGACATTGCATGCTTTCTGGGGG	GGACATTGCATGCTTTCTGG	GGG	51.26	chr16:16083825	-	GGGACATTGCATGCTTTCTGGGG	GGGACATTGCATGCTTTCTG	GGG	42.96
NM_004996.4	NP_004987.2	ABCC1	ABCC1_In18	Intron(0)	chr16:16089478	+	GCATAGGTTGTGGTGAGCCGAGG	GCATAGGTTGTGGTGAGCCG	AGG	60.68
NM_004996.4	NP_004987.2	ABCC1	ABCC1_In19	Intron(1)	chr16:16091161	-	GTGTTGGGATTACAAGTGCTGGG	GTGTTGGGATTACAAGTGCT	GGG	64.92	chr16:16100298	+	GTGACGAACAGGAGAAGTGAAGG	GTGACGAACAGGAGAAGTGA	AGG	64.15	chr16:16100319	+	GGCTGAGGCTTATAGGAGGGTGG	GGCTGAGGCTTATAGGAGGG	TGG	60.74
NM_004996.4	NP_004987.2	ABCC1	ABCC1_In20	Intron(2)	chr16:16104384	-	GAACTTACGTATCTAGCTCAGGG	GAACTTACGTATCTAGCTCA	GGG	60.64	chr16:16104965	-	GAGCTGCACAGGGCGCTTGCGGG	GAGCTGCACAGGGCGCTTGC	GGG	50.5	chr16:16104385	-	GGAACTTACGTATCTAGCTCAGG	GGAACTTACGTATCTAGCTC	AGG	47.8
NM_004996.4	NP_004987.2	ABCC1	ABCC1_In21	Intron(0)	chr16:16110118	-	GAGGGAGACATTGCCTCCAGGGG	GAGGGAGACATTGCCTCCAG	GGG	63.32
NM_004996.4	NP_004987.2	ABCC1	ABCC1_In22	Intron(1)	chr16:16112004	-	GATATTGTCAAACATCCCTGAGG	GATATTGTCAAACATCCCTG	AGG	73.14	chr16:16112298	-	GCAATCATAGGTCTAACTGTAGG	GCAATCATAGGTCTAACTGT	AGG	65.5	chr16:16112575	+	GAGATACAGAAACTGAGGCCCGG	GAGATACAGAAACTGAGGCC	CGG	61.62
NM_004996.4	NP_004987.2	ABCC1	ABCC1_In23	Intron(0)	chr16:16120105	+	GAAGAAGCTGCCAACCACAGAGG	GAAGAAGCTGCCAACCACAG	AGG	68.95	chr16:16120097	-	GTTGGCAGCTTCTTCCTGGGTGG	GTTGGCAGCTTCTTCCTGGG	TGG	59.46	chr16:16120094	-	GGCAGCTTCTTCCTGGGTGGCGG	GGCAGCTTCTTCCTGGGTGG	CGG	50.81
NM_004996.4	NP_004987.2	ABCC1	ABCC1_In24	Intron(2)
NM_004996.4	NP_004987.2	ABCC1	ABCC1_In25	Intron(0)
NM_004996.4	NP_004987.2	ABCC1	ABCC1_In26	Intron(0)	chr16:16130886	+	GTAGAGGTGGGTGGATCATGAGG	GTAGAGGTGGGTGGATCATG	AGG	58.32	chr16:16126884	-	GACTGGGGTTCAATAACGGCAGG	GACTGGGGTTCAATAACGGC	AGG	49.57
NM_004996.4	NP_004987.2	ABCC1	ABCC1_In27	Intron(0)
NM_004996.4	NP_004987.2	ABCC1	ABCC1_In28	Intron(0)	chr16:16135359	-	GGTACTCATGGTTGTAAAGATGG	GGTACTCATGGTTGTAAAGA	TGG	41.98
NM_004996.4	NP_004987.2	ABCC1	ABCC1_In29	Intron(2)
NM_004996.4	NP_004987.2	ABCC1	ABCC1_In30	Intron(2)
NM_001004067.4	NP_001004067.1	NOMO3	NOMO3_In1	Intron(0)
NM_001004067.4	NP_001004067.1	NOMO3	NOMO3_In2	Intron(0)
NM_001004067.4	NP_001004067.1	NOMO3	NOMO3_In3	Intron(1)
NM_001004067.4	NP_001004067.1	NOMO3	NOMO3_In4	Intron(0)
NM_001004067.4	NP_001004067.1	NOMO3	NOMO3_In5	Intron(2)
NM_001004067.4	NP_001004067.1	NOMO3	NOMO3_In6	Intron(0)
NM_001004067.4	NP_001004067.1	NOMO3	NOMO3_In7	Intron(0)
NM_001004067.4	NP_001004067.1	NOMO3	NOMO3_In8	Intron(0)
NM_001004067.4	NP_001004067.1	NOMO3	NOMO3_In9	Intron(0)
NM_001004067.4	NP_001004067.1	NOMO3	NOMO3_In10	Intron(1)
NM_001004067.4	NP_001004067.1	NOMO3	NOMO3_In11	Intron(2)
NM_001004067.4	NP_001004067.1	NOMO3	NOMO3_In12	Intron(0)
NM_001004067.4	NP_001004067.1	NOMO3	NOMO3_In13	Intron(1)
NM_001004067.4	NP_001004067.1	NOMO3	NOMO3_In14	Intron(1)
NM_001004067.4	NP_001004067.1	NOMO3	NOMO3_In15	Intron(0)
NM_001004067.4	NP_001004067.1	NOMO3	NOMO3_In16	Intron(1)
NM_001004067.4	NP_001004067.1	NOMO3	NOMO3_In17	Intron(2)
NM_001004067.4	NP_001004067.1	NOMO3	NOMO3_In18	Intron(2)
NM_001004067.4	NP_001004067.1	NOMO3	NOMO3_In19	Intron(2)
NM_001004067.4	NP_001004067.1	NOMO3	NOMO3_In20	Intron(1)
NM_001004067.4	NP_001004067.1	NOMO3	NOMO3_In21	Intron(2)
NM_001004067.4	NP_001004067.1	NOMO3	NOMO3_In22	Intron(0)
NM_001004067.4	NP_001004067.1	NOMO3	NOMO3_In23	Intron(0)
NM_001004067.4	NP_001004067.1	NOMO3	NOMO3_In24	Intron(2)
NM_001004067.4	NP_001004067.1	NOMO3	NOMO3_In25	Intron(0)
NM_001004067.4	NP_001004067.1	NOMO3	NOMO3_In26	Intron(0)
NM_001004067.4	NP_001004067.1	NOMO3	NOMO3_In27	Intron(0)
NM_001004067.4	NP_001004067.1	NOMO3	NOMO3_In28	Intron(0)
NM_001004067.4	NP_001004067.1	NOMO3	NOMO3_In29	Intron(0)
NM_001004067.4	NP_001004067.1	NOMO3	NOMO3_In30	Intron(0)
NM_001282507.2	NP_001269436.1	NPIPA7	NPIPA7_In1	Intron(0)
NM_001282507.2	NP_001269436.1	NPIPA7	NPIPA7_In2	Intron(0)	chr16:16384490	-	GCAGTTCTAAGAGATTCTGTGGG	GCAGTTCTAAGAGATTCTGT	GGG	62.99	chr16:16384491	-	GGCAGTTCTAAGAGATTCTGTGG	GGCAGTTCTAAGAGATTCTG	TGG	51.42
NM_001282507.2	NP_001269436.1	NPIPA7	NPIPA7_In3	Intron(1)
NM_001282507.2	NP_001269436.1	NPIPA7	NPIPA7_In4	Intron(2)
NM_001282507.2	NP_001269436.1	NPIPA7	NPIPA7_In5	Intron(2)
NM_001282507.2	NP_001269436.1	NPIPA7	NPIPA7_In6	Intron(0)
NM_001282507.2	NP_001269436.1	NPIPA7	NPIPA7_In7	Intron(0)
NM_024847.4	NP_079123.3	TMC7	TMC7_In1	Intron(1)	chr16:18994152	+	GTATACCTGAAGGAGCTGGGGGG	GTATACCTGAAGGAGCTGGG	GGG	74.82	chr16:19004972	+	GAGACCACACCAGCACAATGGGG	GAGACCACACCAGCACAATG	GGG	74.03	chr16:18984377	-	GCTGGAAGACAAACCCACCACGG	GCTGGAAGACAAACCCACCA	CGG	70.84
NM_024847.4	NP_079123.3	TMC7	TMC7_In2	Intron(2)	chr16:19016209	-	GTAATCCCAGCTACTCCACGAGG	GTAATCCCAGCTACTCCACG	AGG	73.14	chr16:19011165	-	GGCAGTTAGGTATGACCATGTGG	GGCAGTTAGGTATGACCATG	TGG	69.44	chr16:19013605	-	GACAGTCGCTGAAACCCGCGAGG	GACAGTCGCTGAAACCCGCG	AGG	69.32
NM_024847.4	NP_079123.3	TMC7	TMC7_In3	Intron(1)	chr16:19018504	-	GAGGTGATTAGGTTTCAATGAGG	GAGGTGATTAGGTTTCAATG	AGG	75.21	chr16:19016716	+	GTGAGCAACAAACCACAGCAAGG	GTGAGCAACAAACCACAGCA	AGG	69.88	chr16:19017203	+	GGTGCTCATGATGCTCACATAGG	GGTGCTCATGATGCTCACAT	AGG	68.38
NM_024847.4	NP_079123.3	TMC7	TMC7_In4	Intron(1)	chr16:19022622	-	GTCATGCGAACATCACGGAGTGG	GTCATGCGAACATCACGGAG	TGG	70.74	chr16:19022179	+	GACATATCCCCAGATGTGTGGGG	GACATATCCCCAGATGTGTG	GGG	69.94	chr16:19022536	+	GCTGTCCACGTTTGTAACCTAGG	GCTGTCCACGTTTGTAACCT	AGG	62.27
NM_024847.4	NP_079123.3	TMC7	TMC7_In5	Intron(0)	chr16:19027478	+	GGGCCAGAGAGATCAAACAGGGG	GGGCCAGAGAGATCAAACAG	GGG	74.46	chr16:19025360	+	GTAACCCCAGCACTTCAGAGAGG	GTAACCCCAGCACTTCAGAG	AGG	74.26	chr16:19023952	-	GCATATCATCTGAAAGTGTGAGG	GCATATCATCTGAAAGTGTG	AGG	67.62
NM_024847.4	NP_079123.3	TMC7	TMC7_In6	Intron(2)	chr16:19030918	-	GAAGGGGTATGTGTGCAGTGGGG	GAAGGGGTATGTGTGCAGTG	GGG	74.47	chr16:19031830	+	GTCCTGCCAAGGGATGGGAAAGG	GTCCTGCCAAGGGATGGGAA	AGG	68.04	chr16:19030469	+	GTCCAATGATGGGTTTTGTGGGG	GTCCAATGATGGGTTTTGTG	GGG	66.18
NM_024847.4	NP_079123.3	TMC7	TMC7_In7	Intron(0)	chr16:19035930	-	GGGTAACTTGCTAAGTACCAGGG	GGGTAACTTGCTAAGTACCA	GGG	63.86	chr16:19035896	+	GCTTGCAGAGGATCAAGGGTCGG	GCTTGCAGAGGATCAAGGGT	CGG	63.2	chr16:19036088	-	GTGTAAAGTAGCAGGGTGTGGGG	GTGTAAAGTAGCAGGGTGTG	GGG	61.71
NM_024847.4	NP_079123.3	TMC7	TMC7_In8	Intron(0)	chr16:19039537	-	GTGACTAAATTCTGGCCAAGGGG	GTGACTAAATTCTGGCCAAG	GGG	67.65	chr16:19038160	+	GATCAAGACCTGAAAATCAGAGG	GATCAAGACCTGAAAATCAG	AGG	63.5	chr16:19038480	-	GAAAACTGGGCAGGGCACAATGG	GAAAACTGGGCAGGGCACAA	TGG	60.76
NM_024847.4	NP_079123.3	TMC7	TMC7_In9	Intron(2)	chr16:19042077	-	GGGATACAACAGGAAGGACACGG	GGGATACAACAGGAAGGACA	CGG	70.71	chr16:19040758	+	GTTAACACAAATGAGTGGAGAGG	GTTAACACAAATGAGTGGAG	AGG	69.07	chr16:19043472	-	GTGATGACTGCATAACATTGGGG	GTGATGACTGCATAACATTG	GGG	67.83
NM_024847.4	NP_079123.3	TMC7	TMC7_In10	Intron(0)	chr16:19045141	-	GCCTGGGGTTAGACTCCATGGGG	GCCTGGGGTTAGACTCCATG	GGG	71.06	chr16:19045178	+	GGAAACCAAGGTCTGTGCTGAGG	GGAAACCAAGGTCTGTGCTG	AGG	64.82	chr16:19045082	-	GCAAATGCAGTTCAAACCCATGG	GCAAATGCAGTTCAAACCCA	TGG	62.01
NM_024847.4	NP_079123.3	TMC7	TMC7_In11	Intron(2)	chr16:19046961	+	GTGTCCATGAGAAATATGCATGG	GTGTCCATGAGAAATATGCA	TGG	65.12	chr16:19045937	-	GGCCAGTTCGAGACCAGCCTGGG	GGCCAGTTCGAGACCAGCCT	GGG	60.24	chr16:19046314	+	GTACCCACCCAGTAACTTTGTGG	GTACCCACCCAGTAACTTTG	TGG	59.1
NM_024847.4	NP_079123.3	TMC7	TMC7_In12	Intron(0)	chr16:19050462	-	GACAGCTTTACATCCCCATGTGG	GACAGCTTTACATCCCCATG	TGG	77.22	chr16:19049642	+	GTAGCATAGTACAGACACTGTGG	GTAGCATAGTACAGACACTG	TGG	72.27	chr16:19048302	+	GATTTGTGTAAGACCCTGGGCGG	GATTTGTGTAAGACCCTGGG	CGG	68.92
NM_024847.4	NP_079123.3	TMC7	TMC7_In13	Intron(2)	chr16:19055810	-	GCTTAATACCTAGGTGACGGGGG	GCTTAATACCTAGGTGACGG	GGG	69.35	chr16:19052305	-	GTAGTATCAAGTTACTCAGGAGG	GTAGTATCAAGTTACTCAGG	AGG	68.64	chr16:19055103	+	GAAGAACCTTTGGATATGGGGGG	GAAGAACCTTTGGATATGGG	GGG	68.1
NM_024847.4	NP_079123.3	TMC7	TMC7_In14	Intron(2)	chr16:19057368	-	GCTTATAAGTGGTAGAGCCAGGG	GCTTATAAGTGGTAGAGCCA	GGG	66.31	chr16:19057617	-	GTGAACCCATTAGGGTGAAGCGG	GTGAACCCATTAGGGTGAAG	CGG	64.6	chr16:19057900	-	GCAGCTCTAGATCTGAAATGGGG	GCAGCTCTAGATCTGAAATG	GGG	64.57
NM_024847.4	NP_079123.3	TMC7	TMC7_In15	Intron(0)	chr16:19060449	-	GCACTTTGGGGAACTGAGAGGGG	GCACTTTGGGGAACTGAGAG	GGG	66.08	chr16:19060056	+	GAACAAGAGACAAAGCTGCTGGG	GAACAAGAGACAAAGCTGCT	GGG	65.31	chr16:19060152	+	GCTATCAGTTACTGCAGATGCGG	GCTATCAGTTACTGCAGATG	CGG	63.71
NM_016138.5	NP_057222.2	COQ7	COQ7_In1	Intron(1)	chr16:19067984	-	GCCGTGACATCACTGCACAGGGG	GCCGTGACATCACTGCACAG	GGG	82.02	chr16:19070133	+	GCGAGGAGTAGACCAAAGCTGGG	GCGAGGAGTAGACCAAAGCT	GGG	68.72	chr16:19067835	+	GTAACGTCACAGGCCTGCGACGG	GTAACGTCACAGGCCTGCGA	CGG	65.05
NM_016138.5	NP_057222.2	COQ7	COQ7_In2	Intron(0)	chr16:19072454	+	GTATCCCAAGAGGCTATGGGAGG	GTATCCCAAGAGGCTATGGG	AGG	71.37	chr16:19072444	+	GAGAGGTATTGTATCCCAAGAGG	GAGAGGTATTGTATCCCAAG	AGG	70.94	chr16:19072436	-	GATACAATACCTCTCTGGCACGG	GATACAATACCTCTCTGGCA	CGG	69.67
NM_016138.5	NP_057222.2	COQ7	COQ7_In3	Intron(1)	chr16:19075154	+	GTGAGTTTGTCCCCCTGATGAGG	GTGAGTTTGTCCCCCTGATG	AGG	62.07	chr16:19075494	-	GACAATCAAAACTGTCCCGAGGG	GACAATCAAAACTGTCCCGA	GGG	61.71	chr16:19074789	-	GCACTTCGGGGAGGCCAGAGAGG	GCACTTCGGGGAGGCCAGAG	AGG	58.79
NM_016138.5	NP_057222.2	COQ7	COQ7_In4	Intron(0)	chr16:19075999	+	GAGCAAACTGAGGAACAGAGAGG	GAGCAAACTGAGGAACAGAG	AGG	74.89	chr16:19076399	-	GGACAGGGCTCAAGAGACAAGGG	GGACAGGGCTCAAGAGACAA	GGG	70.46	chr16:19075989	+	GTTTAAAGGTGAGCAAACTGAGG	GTTTAAAGGTGAGCAAACTG	AGG	68.1
NM_016138.5	NP_057222.2	COQ7	COQ7_In5	Intron(0)	chr16:19077851	-	GGAAAGGAAATGAAGCTCCTGGG	GGAAAGGAAATGAAGCTCCT	GGG	61.03	chr16:19077872	-	GGAGTCATCCAGATTCTCACAGG	GGAGTCATCCAGATTCTCAC	AGG	56.87	chr16:19077553	-	GAGAAGGCATAAAGCAAGAAAGG	GAGAAGGCATAAAGCAAGAA	AGG	45.4
NM_016524.4	NP_057608.2	SYT17	SYT17_In1	Intron(0)	chr16:19169758	-	GGACAACATTCAGCACACAGTGG	GGACAACATTCAGCACACAG	TGG	76.98	chr16:19169592	-	GCGTCTGAGGACACGATGAGGGG	GCGTCTGAGGACACGATGAG	GGG	68.91	chr16:19169757	-	GACAACATTCAGCACACAGTGGG	GACAACATTCAGCACACAGT	GGG	68.36
NM_016524.4	NP_057608.2	SYT17	SYT17_In2	Intron(0)	chr16:19173130	-	GAACGTCTTTCTTGACATGTGGG	GAACGTCTTTCTTGACATGT	GGG	61.88	chr16:19172842	+	GAGTCTTATGTGGGGCTGTGGGG	GAGTCTTATGTGGGGCTGTG	GGG	56.57	chr16:19172974	-	GGAATAAGTAGGGGTGGAGAGGG	GGAATAAGTAGGGGTGGAGA	GGG	55.65
NM_016524.4	NP_057608.2	SYT17	SYT17_In3	Intron(2)	chr16:19174121	-	GAGGACAGGATGGAGCCTGGAGG	GAGGACAGGATGGAGCCTGG	AGG	74.72	chr16:19176406	+	GAACTGAACTATTAGACCAGGGG	GAACTGAACTATTAGACCAG	GGG	73.77	chr16:19174661	-	GAGATCAAACCACTTGCCCAAGG	GAGATCAAACCACTTGCCCA	AGG	71.6
NM_016524.4	NP_057608.2	SYT17	SYT17_In4	Intron(1)	chr16:19182757	+	GTTCATGGAAGGGAGAGAGGCGG	GTTCATGGAAGGGAGAGAGG	CGG	72.44	chr16:19180669	+	GGGCGAGAGAGAGATAATGACGG	GGGCGAGAGAGAGATAATGA	CGG	71.03	chr16:19183451	+	GAATCTGCTTACCTGCAAAGTGG	GAATCTGCTTACCTGCAAAG	TGG	70.7
NM_016524.4	NP_057608.2	SYT17	SYT17_In5	Intron(0)	chr16:19209190	+	GTCACATTCAGAGATCCTGGGGG	GTCACATTCAGAGATCCTGG	GGG	83.25	chr16:19194420	-	GACCAAGGAGAAGTACCCAGGGG	GACCAAGGAGAAGTACCCAG	GGG	81.25	chr16:19214194	-	GATCTTTACAGACATCCATGAGG	GATCTTTACAGACATCCATG	AGG	77.42
NM_016524.4	NP_057608.2	SYT17	SYT17_In6	Intron(1)	chr16:19224561	+	GTGGATGGATAGAAGAATGGAGG	GTGGATGGATAGAAGAATGG	AGG	67.66	chr16:19223932	+	GATGTGGCTTACAAATGATGTGG	GATGTGGCTTACAAATGATG	TGG	65.78	chr16:19223916	+	GGTTTAGGAGTCAAATGATGTGG	GGTTTAGGAGTCAAATGATG	TGG	63.01
NM_016524.4	NP_057608.2	SYT17	SYT17_In7	Intron(1)	chr16:19242360	+	GAATTGTGCAAAAGGCCCTGGGG	GAATTGTGCAAAAGGCCCTG	GGG	76.27	chr16:19245330	+	GAACACATAACCCCTCACAACGG	GAACACATAACCCCTCACAA	CGG	75.77	chr16:19254894	+	GTGGCTCAATCTCCACACTGAGG	GTGGCTCAATCTCCACACTG	AGG	74.83
NM_001256720.2	NP_001243649.1	CLEC19A	CLEC19A_In1	Intron(1)	chr16:19296214	+	GGTCAAAGGGGAAAGCCCAGTGG	GGTCAAAGGGGAAAGCCCAG	TGG	75.83	chr16:19295699	+	GAGTGTCCTTGGTTACTGAGTGG	GAGTGTCCTTGGTTACTGAG	TGG	73.54	chr16:19287590	-	GCAAGATCTTGGGATATACGAGG	GCAAGATCTTGGGATATACG	AGG	73.29
NM_001256720.2	NP_001243649.1	CLEC19A	CLEC19A_In2	Intron(2)	chr16:19303040	+	GGGTCATAATGAAGGCAATGGGG	GGGTCATAATGAAGGCAATG	GGG	72.21	chr16:19302594	+	GTTCGCCTTTTAGTGCCATGTGG	GTTCGCCTTTTAGTGCCATG	TGG	71.99	chr16:19300668	+	GGGATATATTGAGACAGTCAGGG	GGGATATATTGAGACAGTCA	GGG	69.5
NM_001256720.2	NP_001243649.1	CLEC19A	CLEC19A_In3	Intron(0)	chr16:19305081	+	GCATGTGCTTATCACAGACAAGG	GCATGTGCTTATCACAGACA	AGG	67.75	chr16:19307276	+	GCCTGCTTTTCAGAATGGTGAGG	GCCTGCTTTTCAGAATGGTG	AGG	67.03	chr16:19304998	+	GACATGCTGAGTCACTGGCTAGG	GACATGCTGAGTCACTGGCT	AGG	66.1
NM_001256720.2	NP_001243649.1	CLEC19A	CLEC19A_In4	Intron(1)	chr16:19308247	+	GCACAGTTGATATAGCACCGTGG	GCACAGTTGATATAGCACCG	TGG	79.33	chr16:19308163	-	GAAGAAACAGAATCTCAGAGAGG	GAAGAAACAGAATCTCAGAG	AGG	72.4	chr16:19308884	+	GGGCTGCCAGCATAGACACAAGG	GGGCTGCCAGCATAGACACA	AGG	68.32
NM_001261841.2	NP_001248770.1	TMC5	TMC5_In3	Intron(2)	chr16:19441114	-	GTAGCAGGGTCAAAACAGTGTGG	GTAGCAGGGTCAAAACAGTG	TGG	74.65	chr16:19442235	-	GTAACCCAGACTAATGCTGTCGG	GTAACCCAGACTAATGCTGT	CGG	68.71	chr16:19442874	-	GGCAGTGGGTGATAAGACCAAGG	GGCAGTGGGTGATAAGACCA	AGG	67.81
NM_001261841.2	NP_001248770.1	TMC5	TMC5_In4	Intron(1)	chr16:19448402	-	GCTGGTCTCGAACTTCTGGGCGG	GCTGGTCTCGAACTTCTGGG	CGG	75.65	chr16:19446231	+	GGGGCAATAGAAATCCCAAGGGG	GGGGCAATAGAAATCCCAAG	GGG	74.82	chr16:19447894	+	GATGCTAAGACACACACCCAGGG	GATGCTAAGACACACACCCA	GGG	72.09
NM_001261841.2	NP_001248770.1	TMC5	TMC5_In5	Intron(1)	chr16:19460100	-	GGGGATCTCAAAGATCACAAAGG	GGGGATCTCAAAGATCACAA	AGG	72.99	chr16:19456672	-	GCAAGCCTTCTTCTCCACTGGGG	GCAAGCCTTCTTCTCCACTG	GGG	71.91	chr16:19458992	+	GCAGACACAACAATAATCAGAGG	GCAGACACAACAATAATCAG	AGG	70.62
NM_001261841.2	NP_001248770.1	TMC5	TMC5_In6	Intron(2)	chr16:19460473	-	GGAGAAAGGAGTACCTACAGAGG	GGAGAAAGGAGTACCTACAG	AGG	69.32	chr16:19462070	+	GATGTGGTGAGTTCATGGAAGGG	GATGTGGTGAGTTCATGGAA	GGG	69.18	chr16:19460472	-	GAGAAAGGAGTACCTACAGAGGG	GAGAAAGGAGTACCTACAGA	GGG	67.95
NM_001261841.2	NP_001248770.1	TMC5	TMC5_In7	Intron(0)	chr16:19463518	+	GGGCATGGGGAAGAACTAAGAGG	GGGCATGGGGAAGAACTAAG	AGG	67.56	chr16:19463484	+	GCCAACGGTTAGTACAGGTGTGG	GCCAACGGTTAGTACAGGTG	TGG	67.4	chr16:19463578	+	GCACCTTCAACAGCAAACCTGGG	GCACCTTCAACAGCAAACCT	GGG	66.41
NM_001261841.2	NP_001248770.1	TMC5	TMC5_In8	Intron(0)	chr16:19464097	-	GCAAAATGAGAGGTGTGAGTGGG	GCAAAATGAGAGGTGTGAGT	GGG	69.92	chr16:19465608	-	GTTGGAATCTACATAGCAGTAGG	GTTGGAATCTACATAGCAGT	AGG	60.43	chr16:19465848	-	GACATTGAGCTGTTACCACCTGG	GACATTGAGCTGTTACCACC	TGG	58.33
NM_001261841.2	NP_001248770.1	TMC5	TMC5_In9	Intron(2)	chr16:19469511	+	GTGCTTGTTTAACCACTGTGTGG	GTGCTTGTTTAACCACTGTG	TGG	73.5	chr16:19469537	-	GCTGTTGGCCTGGAGCGGTGTGG	GCTGTTGGCCTGGAGCGGTG	TGG	67.04	chr16:19467357	-	GGATAACCATGTGAAGACACAGG	GGATAACCATGTGAAGACAC	AGG	66.34
NM_001261841.2	NP_001248770.1	TMC5	TMC5_In10	Intron(0)	chr16:19471669	+	GATGTGGCAAGCATTCCCTGGGG	GATGTGGCAAGCATTCCCTG	GGG	76.54	chr16:19471176	-	GAGGCTAACTGGATCCCAGGAGG	GAGGCTAACTGGATCCCAGG	AGG	72.76	chr16:19470512	-	GGTTGTCAAATGTCCCCCTGAGG	GGTTGTCAAATGTCCCCCTG	AGG	66.86
NM_001261841.2	NP_001248770.1	TMC5	TMC5_In11	Intron(0)	chr16:19472836	+	GGTGCTTTTGAACCATCCAGAGG	GGTGCTTTTGAACCATCCAG	AGG	69.26	chr16:19473463	+	GGCCACTTATGCTAAACAGGAGG	GGCCACTTATGCTAAACAGG	AGG	66.15	chr16:19473609	-	GAGGGGAAGACACTTGCCCAGGG	GAGGGGAAGACACTTGCCCA	GGG	65.64
NM_001261841.2	NP_001248770.1	TMC5	TMC5_In12	Intron(2)	chr16:19476324	+	GTAACAGAGTGAGACCCTGTCGG	GTAACAGAGTGAGACCCTGT	CGG	71.08	chr16:19475718	-	GCAAGGAAGAGTGCAACACGAGG	GCAAGGAAGAGTGCAACACG	AGG	70.69	chr16:19477316	+	GTGCCCCCCTCCAACCACAGGGG	GTGCCCCCCTCCAACCACAG	GGG	70.46
NM_001261841.2	NP_001248770.1	TMC5	TMC5_In13	Intron(0)	chr16:19478163	-	GTGAAGGCACATTCTCATGGGGG	GTGAAGGCACATTCTCATGG	GGG	73.52	chr16:19477692	+	GCTCAGGTTCTAGAGTCAGGAGG	GCTCAGGTTCTAGAGTCAGG	AGG	69.99	chr16:19478091	-	GCTTGTTCCTAAATCCACATGGG	GCTTGTTCCTAAATCCACAT	GGG	69.09
NM_001261841.2	NP_001248770.1	TMC5	TMC5_In14	Intron(2)	chr16:19480037	-	GTGTGCATAGAAAAATCTGGAGG	GTGTGCATAGAAAAATCTGG	AGG	69.21	chr16:19481291	+	GTTGATTGTCCTAGTCTGTGGGG	GTTGATTGTCCTAGTCTGTG	GGG	64.93	chr16:19480760	+	GCGACATTGCCCTCCACCCTGGG	GCGACATTGCCCTCCACCCT	GGG	57.24
NM_001261841.2	NP_001248770.1	TMC5	TMC5_In15	Intron(2)	chr16:19484443	+	GGTACAGATACCTACTCACAGGG	GGTACAGATACCTACTCACA	GGG	73.18	chr16:19484215	-	GCAGACAGCCAAATCACCCAGGG	GCAGACAGCCAAATCACCCA	GGG	70.55	chr16:19486129	-	GCCCCAGCAAACGAACACAGAGG	GCCCCAGCAAACGAACACAG	AGG	69.55
NM_001261841.2	NP_001248770.1	TMC5	TMC5_In16	Intron(0)	chr16:19487075	+	GTGGCGCTTAAAGCTGGGGAAGG	GTGGCGCTTAAAGCTGGGGA	AGG	48.22	chr16:19487078	+	GCGCTTAAAGCTGGGGAAGGGGG	GCGCTTAAAGCTGGGGAAGG	GGG	47.14	chr16:19487096	+	GGGGGCTCTGCAAAGGTGTCAGG	GGGGGCTCTGCAAAGGTGTC	AGG	42.78
NM_001261841.2	NP_001248770.1	TMC5	TMC5_In17	Intron(2)	chr16:19488685	-	GGAACTGAGAGCAGACAAGGAGG	GGAACTGAGAGCAGACAAGG	AGG	72.55	chr16:19487838	+	GGGGGCACTCTATGCCACAAGGG	GGGGGCACTCTATGCCACAA	GGG	71.16	chr16:19489107	-	GCAGAAACTATAGGGCAACAAGG	GCAGAAACTATAGGGCAACA	AGG	70.08
NM_001261841.2	NP_001248770.1	TMC5	TMC5_In18	Intron(2)	chr16:19491469	+	GAGCAAGACCCCATCACTGGGGG	GAGCAAGACCCCATCACTGG	GGG	68.4	chr16:19491967	-	GGAACAATGGTTCCTGAAGGGGG	GGAACAATGGTTCCTGAAGG	GGG	65.61	chr16:19491825	-	GTCCCTAAGATGACCCAGCACGG	GTCCCTAAGATGACCCAGCA	CGG	62.47
NM_001261841.2	NP_001248770.1	TMC5	TMC5_In19	Intron(0)	chr16:19494133	-	GGATCCTAGAAGTTGGATGGAGG	GGATCCTAGAAGTTGGATGG	AGG	68.02	chr16:19494170	-	GCAATTGATGGGAAGAACGTCGG	GCAATTGATGGGAAGAACGT	CGG	67.43	chr16:19494046	+	GAGAATATTACAGTGCAGGAAGG	GAGAATATTACAGTGCAGGA	AGG	63.54
NM_001261841.2	NP_001248770.1	TMC5	TMC5_In20	Intron(0)	chr16:19495312	-	GCAAGAATAGACACTGAAGTAGG	GCAAGAATAGACACTGAAGT	AGG	70.81	chr16:19496524	-	GGGTGACAAGTGCACAGACGTGG	GGGTGACAAGTGCACAGACG	TGG	66.29	chr16:19495345	-	GGTATGTTTGCAGATGCCTAGGG	GGTATGTTTGCAGATGCCTA	GGG	64.37
NM_001261841.2	NP_001248770.1	TMC5	TMC5_In21	Intron(1)	chr16:19497504	+	GTGTTTCATAGGATCTGACTGGG	GTGTTTCATAGGATCTGACT	GGG	65.66	chr16:19497358	-	GAACGGAACTGAAAGAAACCGGG	GAACGGAACTGAAAGAAACC	GGG	65.25	chr16:19497613	+	GGTGCAACCATGAAGACCATAGG	GGTGCAACCATGAAGACCAT	AGG	58.14
NM_001323572.2	NP_001310501.1	CCP110	CCP110_In2	Intron(0)	chr16:19529130	-	GGTACCTCTTATGATCCAGGTGG	GGTACCTCTTATGATCCAGG	TGG	75.45	chr16:19532239	-	GGGCATTAGAGATCTTTCCATGG	GGGCATTAGAGATCTTTCCA	TGG	68.29	chr16:19529807	-	GAACTTTGGATCCAGATTGGGGG	GAACTTTGGATCCAGATTGG	GGG	65.11
NM_001323572.2	NP_001310501.1	CCP110	CCP110_In3	Intron(0)	chr16:19533628	+	GGATAAAGTAAGCAGAGTAGAGG	GGATAAAGTAAGCAGAGTAG	AGG	56	chr16:19535178	-	GACATCAAAAGCCTGACTACTGG	GACATCAAAAGCCTGACTAC	TGG	54.71	chr16:19533726	+	GTGAAATTCAGCAGAACTCTGGG	GTGAAATTCAGCAGAACTCT	GGG	53.48
NM_001323572.2	NP_001310501.1	CCP110	CCP110_In4	Intron(1)	chr16:19539692	-	GTTGGCTCCCCAGGTAACAGTGG	GTTGGCTCCCCAGGTAACAG	TGG	65.35	chr16:19539405	-	GCACCACAGCAATCTAGCCTGGG	GCACCACAGCAATCTAGCCT	GGG	63.81	chr16:19540425	+	GATGGGATCTGTTGAATGAGTGG	GATGGGATCTGTTGAATGAG	TGG	63.33
NM_001323572.2	NP_001310501.1	CCP110	CCP110_In5	Intron(0)	chr16:19541628	+	GAAACAAGAAAGAGAGAGAGAGG	GAAACAAGAAAGAGAGAGAG	AGG	58.53	chr16:19541694	+	GGAAAGAAAAGAAAAGAGGGAGG	GGAAAGAAAAGAAAAGAGGG	AGG	56.02
NM_001323572.2	NP_001310501.1	CCP110	CCP110_In6	Intron(1)	chr16:19542358	-	GAGGTAATTCAAGATCACTCAGG	GAGGTAATTCAAGATCACTC	AGG	62.76	chr16:19542299	-	GCTGCATGAATGATCAGACTGGG	GCTGCATGAATGATCAGACT	GGG	55.95	chr16:19542498	+	GGCAGGTAGGTCATTTTTGGAGG	GGCAGGTAGGTCATTTTTGG	AGG	52.14
NM_001323572.2	NP_001310501.1	CCP110	CCP110_In7	Intron(0)
NM_001323572.2	NP_001310501.1	CCP110	CCP110_In8	Intron(0)	chr16:19544099	-	GGGGGACATCACATATTGGTAGG	GGGGGACATCACATATTGGT	AGG	62.74	chr16:19544377	-	GATGTGGAACCCAGAGATAGAGG	GATGTGGAACCCAGAGATAG	AGG	61.11	chr16:19544677	-	GTCTTTCGTCAGTATCTGTGGGG	GTCTTTCGTCAGTATCTGTG	GGG	58.67
NM_001323572.2	NP_001310501.1	CCP110	CCP110_In9	Intron(0)
NM_001323572.2	NP_001310501.1	CCP110	CCP110_In10	Intron(0)	chr16:19545722	+	GAAGCTTTTCCAGGCAATGTGGG	GAAGCTTTTCCAGGCAATGT	GGG	53.88
NM_001323572.2	NP_001310501.1	CCP110	CCP110_In11	Intron(2)
NM_001323572.2	NP_001310501.1	CCP110	CCP110_In12	Intron(2)	chr16:19547158	+	GCAGTCTGGGAGGGTGAGGTGGG	GCAGTCTGGGAGGGTGAGGT	GGG	50.11	chr16:19547161	+	GTCTGGGAGGGTGAGGTGGGTGG	GTCTGGGAGGGTGAGGTGGG	TGG	47.93	chr16:19547286	+	GCGTGCCTGCTCAGCTACTCAGG	GCGTGCCTGCTCAGCTACTC	AGG	43.17
NM_001323572.2	NP_001310501.1	CCP110	CCP110_In13	Intron(2)	chr16:19549611	+	GAAGATACTGTTTACTCCAGAGG	GAAGATACTGTTTACTCCAG	AGG	67.71	chr16:19550397	-	GAGCTCTGGGAAGCCGAGGTGGG	GAGCTCTGGGAAGCCGAGGT	GGG	62.84	chr16:19548960	+	GAAGTGTATCTGCACATAAGGGG	GAAGTGTATCTGCACATAAG	GGG	56.61
NM_020314.7	NP_064710.5	VPS35L	VPS35L_In1	Intron(2)	chr16:19563821	-	GGGCTATCAAGACAGCCAGGAGG	GGGCTATCAAGACAGCCAGG	AGG	76.44	chr16:19562332	+	GAATTCTTGCTAAAACTGGGCGG	GAATTCTTGCTAAAACTGGG	CGG	75.63	chr16:19558494	-	GGTAAAAAGAGGCATTCCTGGGG	GGTAAAAAGAGGCATTCCTG	GGG	75.51
NM_020314.7	NP_064710.5	VPS35L	VPS35L_In2	Intron(0)	chr16:19566583	+	GAGCCAGAGTAGGTTCAGAGAGG	GAGCCAGAGTAGGTTCAGAG	AGG	68.58	chr16:19567564	-	GAGAGAAGCACCTCCCATTGGGG	GAGAGAAGCACCTCCCATTG	GGG	68.08	chr16:19566602	+	GAGGCTCCAGCACAGTCACGTGG	GAGGCTCCAGCACAGTCACG	TGG	67.62
NM_020314.7	NP_064710.5	VPS35L	VPS35L_In3	Intron(0)	chr16:19570693	-	GGATTCCAATACCTCTCACAAGG	GGATTCCAATACCTCTCACA	AGG	71.2	chr16:19570923	-	GAGATCACCCCACTTCACACCGG	GAGATCACCCCACTTCACAC	CGG	70.21	chr16:19569975	-	GTCAGGATGACCTGACCAGAAGG	GTCAGGATGACCTGACCAGA	AGG	62.71
NM_020314.7	NP_064710.5	VPS35L	VPS35L_In4	Intron(0)	chr16:19574398	+	GGCCACGCATAGATGCAGGGAGG	GGCCACGCATAGATGCAGGG	AGG	74.61	chr16:19574252	-	GGCAACACTCAACACAGCCGAGG	GGCAACACTCAACACAGCCG	AGG	69.01	chr16:19574538	-	GTTCAATGAGTACACACCCTGGG	GTTCAATGAGTACACACCCT	GGG	67.73
NM_020314.7	NP_064710.5	VPS35L	VPS35L_In5	Intron(1)	chr16:19578526	-	GCACAATTTCGCCATCAGCAGGG	GCACAATTTCGCCATCAGCA	GGG	67.8	chr16:19578035	-	GTTTACCAACCCCTGATCTGGGG	GTTTACCAACCCCTGATCTG	GGG	65.57	chr16:19577752	+	GCCCTATAAAAGAGGTCCAAGGG	GCCCTATAAAAGAGGTCCAA	GGG	65.44
NM_020314.7	NP_064710.5	VPS35L	VPS35L_In6	Intron(0)	chr16:19580784	-	GGACTGTAAACTGTGATGGGGGG	GGACTGTAAACTGTGATGGG	GGG	71.29	chr16:19580971	-	GGACACATATACTGGATCTGAGG	GGACACATATACTGGATCTG	AGG	68.26	chr16:19579799	-	GGCCAATTAAAAGATTCCTGTGG	GGCCAATTAAAAGATTCCTG	TGG	63.23
NM_020314.7	NP_064710.5	VPS35L	VPS35L_In7	Intron(0)	chr16:19587163	+	GTCTGACAGGAACAGCAAGGGGG	GTCTGACAGGAACAGCAAGG	GGG	77.96	chr16:19581930	+	GTTGTGCAGTACATTAACCATGG	GTTGTGCAGTACATTAACCA	TGG	77.73	chr16:19585349	-	GAGTGTCAGAGAAGATGTGGAGG	GAGTGTCAGAGAAGATGTGG	AGG	70.3
NM_020314.7	NP_064710.5	VPS35L	VPS35L_In8	Intron(1)	chr16:19595092	+	GACATGGTCAGAGATCATGGTGG	GACATGGTCAGAGATCATGG	TGG	80.14	chr16:19595208	-	GGAGCCTGTTAAATCCCACGTGG	GGAGCCTGTTAAATCCCACG	TGG	74.04	chr16:19593119	+	GACTGAAGAGAATAACCTGGAGG	GACTGAAGAGAATAACCTGG	AGG	73.93
NM_020314.7	NP_064710.5	VPS35L	VPS35L_In9	Intron(1)	chr16:19605036	-	GTGGCCCACATCAGCCACAGGGG	GTGGCCCACATCAGCCACAG	GGG	72.09	chr16:19607856	-	GGAATGTAGTGACTCACCCAAGG	GGAATGTAGTGACTCACCCA	AGG	71.59	chr16:19607256	-	GTGAGGATCCTTGGTACCAGGGG	GTGAGGATCCTTGGTACCAG	GGG	65.65
NM_020314.7	NP_064710.5	VPS35L	VPS35L_In10	Intron(2)	chr16:19608493	-	GGAAACAAATGCTTGACACATGG	GGAAACAAATGCTTGACACA	TGG	66.25	chr16:19608427	-	GTCCAAGGGTTTCTACAATGTGG	GTCCAAGGGTTTCTACAATG	TGG	66.23	chr16:19608594	+	GAACAGGGTCAAGCTTTGCAGGG	GAACAGGGTCAAGCTTTGCA	GGG	65.26
NM_020314.7	NP_064710.5	VPS35L	VPS35L_In11	Intron(2)	chr16:19609954	+	GTGGCAAACGAAAATACATGTGG	GTGGCAAACGAAAATACATG	TGG	66.95	chr16:19609414	+	GCAACAATGAGAGTCACCCCTGG	GCAACAATGAGAGTCACCCC	TGG	66.4	chr16:19609424	+	GAGTCACCCCTGGCACACGGTGG	GAGTCACCCCTGGCACACGG	TGG	64.91
NM_020314.7	NP_064710.5	VPS35L	VPS35L_In12	Intron(0)	chr16:19611319	+	GTTTTCTTCAGCTCACACAGGGG	GTTTTCTTCAGCTCACACAG	GGG	73.17	chr16:19614091	-	GCCATGGAGATGAGCTGAAGCGG	GCCATGGAGATGAGCTGAAG	CGG	69.94	chr16:19613568	-	GGTGGTAGGATGGAAGCCAGAGG	GGTGGTAGGATGGAAGCCAG	AGG	68.28
NM_020314.7	NP_064710.5	VPS35L	VPS35L_In13	Intron(0)	chr16:19616268	-	GCTTTAAGGCATTCTCCACTTGG	GCTTTAAGGCATTCTCCACT	TGG	51.49	chr16:19616462	-	GAATGAGCGCTGTGGAAAGCAGG	GAATGAGCGCTGTGGAAAGC	AGG	50.19	chr16:19616558	+	GAAACCAGGCTATTTCTCTCAGG	GAAACCAGGCTATTTCTCTC	AGG	44.16
NM_020314.7	NP_064710.5	VPS35L	VPS35L_In14	Intron(0)	chr16:19623366	-	GCAAGGATGCGTGTACACAGAGG	GCAAGGATGCGTGTACACAG	AGG	76.66	chr16:19618552	+	GTGTGCTGTAAGTGGCAGTGTGG	GTGTGCTGTAAGTGGCAGTG	TGG	70.84	chr16:19625515	-	GTGGTATCATCTCATCTGTGGGG	GTGGTATCATCTCATCTGTG	GGG	70.38
NM_020314.7	NP_064710.5	VPS35L	VPS35L_In15	Intron(2)	chr16:19626425	-	GAAGAGACAGAGGCACAGAGAGG	GAAGAGACAGAGGCACAGAG	AGG	69.4	chr16:19626376	-	GCTAAGACAGAACAGAGCCAAGG	GCTAAGACAGAACAGAGCCA	AGG	64.61	chr16:19626398	-	GCAAGCGGCCCAAGGTCACAGGG	GCAAGCGGCCCAAGGTCACA	GGG	64.39
NM_020314.7	NP_064710.5	VPS35L	VPS35L_In16	Intron(0)	chr16:19627999	-	GATAGATTTAGGGCTCATGGGGG	GATAGATTTAGGGCTCATGG	GGG	78.62	chr16:19627875	+	GTCCGGTTTTGGGAACAGCATGG	GTCCGGTTTTGGGAACAGCA	TGG	58.38	chr16:19627892	+	GCATGGGCCAGCAGGAACACAGG	GCATGGGCCAGCAGGAACAC	AGG	57.92
NM_020314.7	NP_064710.5	VPS35L	VPS35L_In17	Intron(0)	chr16:19629143	-	GCTACCATGTTCAGCTTGGAAGG	GCTACCATGTTCAGCTTGGA	AGG	55.91	chr16:19629098	-	GCCAAAACTTGGACAAAAAGTGG	GCCAAAACTTGGACAAAAAG	TGG	50.54
NM_020314.7	NP_064710.5	VPS35L	VPS35L_In18	Intron(0)	chr16:19630214	-	GCCCAGTATTCCCCTAACTGTGG	GCCCAGTATTCCCCTAACTG	TGG	68.36	chr16:19632529	-	GCACGCCAGACACCATCACAAGG	GCACGCCAGACACCATCACA	AGG	66	chr16:19630913	+	GGAGGAGAATCGCTTCAATGTGG	GGAGGAGAATCGCTTCAATG	TGG	65.75
NM_020314.7	NP_064710.5	VPS35L	VPS35L_In19	Intron(0)	chr16:19633381	+	GCTACCTGAGAGTTACTGTGAGG	GCTACCTGAGAGTTACTGTG	AGG	75.63	chr16:19634888	+	GAGAGTTCATCTCACCAATGAGG	GAGAGTTCATCTCACCAATG	AGG	71.35	chr16:19636831	+	GTGCATCGCAGAGTGAGGGGCGG	GTGCATCGCAGAGTGAGGGG	CGG	70.71
NM_020314.7	NP_064710.5	VPS35L	VPS35L_In20	Intron(0)	chr16:19637973	-	GTGCCCTGTGAAAATCACTGTGG	GTGCCCTGTGAAAATCACTG	TGG	81.9	chr16:19639295	+	GGTTAGTATTCAGAGCCAGGCGG	GGTTAGTATTCAGAGCCAGG	CGG	81.71	chr16:19638330	-	GGTGGTATGAAACTAATGTGAGG	GGTGGTATGAAACTAATGTG	AGG	74.24
NM_020314.7	NP_064710.5	VPS35L	VPS35L_In21	Intron(2)	chr16:19642118	+	GAGGATCACTCCAACCCAGGAGG	GAGGATCACTCCAACCCAGG	AGG	74.19	chr16:19640312	+	GCCTGGCCAGAAAACCACACTGG	GCCTGGCCAGAAAACCACAC	TGG	67.08	chr16:19641829	-	GTTCCCCTTCCTAAACCAGGTGG	GTTCCCCTTCCTAAACCAGG	TGG	65.08
NM_020314.7	NP_064710.5	VPS35L	VPS35L_In22	Intron(2)	chr16:19643263	+	GACACAAAAAGCATCCAGAAAGG	GACACAAAAAGCATCCAGAA	AGG	67.51	chr16:19643993	+	GCATTTGTATTGAAGGACAGTGG	GCATTTGTATTGAAGGACAG	TGG	63.89	chr16:19644457	-	GTTCGTTTGAGCCTAGGAGTTGG	GTTCGTTTGAGCCTAGGAGT	TGG	61.37
NM_020314.7	NP_064710.5	VPS35L	VPS35L_In23	Intron(0)	chr16:19646366	+	GGCTTAGAAATCACACAGTGAGG	GGCTTAGAAATCACACAGTG	AGG	68.81	chr16:19647383	+	GAAGAGAGGATGTTTAATGGTGG	GAAGAGAGGATGTTTAATGG	TGG	68.7	chr16:19647457	+	GTCCCCATCAGGAAGCAGAAAGG	GTCCCCATCAGGAAGCAGAA	AGG	68.5
NM_020314.7	NP_064710.5	VPS35L	VPS35L_In24	Intron(0)	chr16:19649624	-	GTGCTGCAGCAAACTCACAGGGG	GTGCTGCAGCAAACTCACAG	GGG	74.89	chr16:19649844	+	GGAGGTAATAGTATCCACCCTGG	GGAGGTAATAGTATCCACCC	TGG	67.29	chr16:19649845	+	GAGGTAATAGTATCCACCCTGGG	GAGGTAATAGTATCCACCCT	GGG	67.24
NM_020314.7	NP_064710.5	VPS35L	VPS35L_In25	Intron(0)	chr16:19651170	-	GTTTAACATCAGGCCAGGTGTGG	GTTTAACATCAGGCCAGGTG	TGG	60.54	chr16:19651843	+	GGAAAATGGGGCTCAGAATGTGG	GGAAAATGGGGCTCAGAATG	TGG	54.11	chr16:19651732	+	GTATTTACTTCCCGTGATGGTGG	GTATTTACTTCCCGTGATGG	TGG	52.88
NM_020314.7	NP_064710.5	VPS35L	VPS35L_In26	Intron(1)	chr16:19657986	-	GTGTGGACAGATGTGAACGTGGG	GTGTGGACAGATGTGAACGT	GGG	77.63	chr16:19657563	+	GTAAGCGCATCACCTCCATGAGG	GTAAGCGCATCACCTCCATG	AGG	76.87	chr16:19664925	+	GAATGTCCCATGAACCCCAGAGG	GAATGTCCCATGAACCCCAG	AGG	76.86
NM_020314.7	NP_064710.5	VPS35L	VPS35L_In27	Intron(0)	chr16:19681132	-	GTAGGACAAAGGGCACAGAGTGG	GTAGGACAAAGGGCACAGAG	TGG	77.06	chr16:19680115	-	GTCACACAGTTGGTACATGGGGG	GTCACACAGTTGGTACATGG	GGG	74.35	chr16:19670186	-	GGGTAGTAATTAGGTCCCAGAGG	GGGTAGTAATTAGGTCCCAG	AGG	74.34
NM_020314.7	NP_064710.5	VPS35L	VPS35L_In28	Intron(1)	chr16:19688479	+	GTGTACACAACCACACCCCGAGG	GTGTACACAACCACACCCCG	AGG	76.06	chr16:19685203	-	GTGTGTCTTCGAGAGTAGGGTGG	GTGTGTCTTCGAGAGTAGGG	TGG	73.4	chr16:19685184	-	GTGGTGATGCTGACTGAAGGAGG	GTGGTGATGCTGACTGAAGG	AGG	71.69
NM_020314.7	NP_064710.5	VPS35L	VPS35L_In29	Intron(0)	chr16:19698639	-	GAGCCCTTAAGAGTGTGCCAGGG	GAGCCCTTAAGAGTGTGCCA	GGG	72.23	chr16:19694430	+	GTACTAATTAGATCCCCCCAAGG	GTACTAATTAGATCCCCCCA	AGG	71.59	chr16:19698807	-	GAGAGGATACAACTTCCCCAAGG	GAGAGGATACAACTTCCCCA	AGG	69.35
NM_020314.7	NP_064710.5	VPS35L	VPS35L_In30	Intron(0)	chr16:19699870	+	GGAGGATCGCTTGAGGCTAAGGG	GGAGGATCGCTTGAGGCTAA	GGG	60.48	chr16:19700244	-	GTTTTTTGAGGGATGAGAGGAGG	GTTTTTTGAGGGATGAGAGG	AGG	57.39	chr16:19699722	-	GGGTTGTCTGTCTGATGTCCAGG	GGGTTGTCTGTCTGATGTCC	AGG	50.59
NM_153208.3	NP_694940.1	IQCK	IQCK_In1	Intron(1)	chr16:19718734	+	GCTGAATAAAGAGAACCATGCGG	GCTGAATAAAGAGAACCATG	CGG	84.28	chr16:19724326	-	GGGGATGAATGATAAACCAGGGG	GGGGATGAATGATAAACCAG	GGG	73.85	chr16:19724275	-	GGGCTTCAACCACAGCCTAGAGG	GGGCTTCAACCACAGCCTAG	AGG	72.41
NM_153208.3	NP_694940.1	IQCK	IQCK_In2	Intron(0)	chr16:19731796	+	GTTTGCAAGCTGGAGAACCAGGG	GTTTGCAAGCTGGAGAACCA	GGG	71.66	chr16:19733099	-	GTGGAAGTAACAGTCACAGGAGG	GTGGAAGTAACAGTCACAGG	AGG	67.95	chr16:19730684	-	GCCGAAACTAATGCTCAAAGAGG	GCCGAAACTAATGCTCAAAG	AGG	67.94
NM_153208.3	NP_694940.1	IQCK	IQCK_In3	Intron(1)	chr16:19735017	-	GGTAGGAAATGGGAGCAGAGAGG	GGTAGGAAATGGGAGCAGAG	AGG	67.68	chr16:19735045	-	GCCGGAGGGACAAAAACAAGGGG	GCCGGAGGGACAAAAACAAG	GGG	66.64	chr16:19734890	-	GAGAGGGTCTGGTACCAGGGAGG	GAGAGGGTCTGGTACCAGGG	AGG	66.15
NM_153208.3	NP_694940.1	IQCK	IQCK_In4	Intron(0)	chr16:19759507	-	GTGCTTAACTGACTGCACTGAGG	GTGCTTAACTGACTGCACTG	AGG	80.68	chr16:19736499	+	GATGCTGGCCTACACCCACGCGG	GATGCTGGCCTACACCCACG	CGG	76.37	chr16:19743861	+	GAAACTCCAAGGAAGACCAGGGG	GAAACTCCAAGGAAGACCAG	GGG	74.84
NM_153208.3	NP_694940.1	IQCK	IQCK_In5	Intron(2)
NM_153208.3	NP_694940.1	IQCK	IQCK_In6	Intron(2)	chr16:19768932	+	GTGGTTCAGAGTCTCCCATGAGG	GTGGTTCAGAGTCTCCCATG	AGG	75.53	chr16:19773155	+	GCTGGAGTGACAGACAATGGAGG	GCTGGAGTGACAGACAATGG	AGG	73.44	chr16:19769847	+	GCCATGTTAGTGGAAAAAGGGGG	GCCATGTTAGTGGAAAAAGG	GGG	72.87
NM_153208.3	NP_694940.1	IQCK	IQCK_In7	Intron(0)	chr16:19809960	+	GTACATTAGAAACACCAGGGCGG	GTACATTAGAAACACCAGGG	CGG	82.07	chr16:19811865	-	GTATGTGTGAGGTAGAACCAAGG	GTATGTGTGAGGTAGAACCA	AGG	76.1	chr16:19809458	-	GAGGATGAGAAGCCACATGGAGG	GAGGATGAGAAGCCACATGG	AGG	72.94
NM_153208.3	NP_694940.1	IQCK	IQCK_In8	Intron(1)	chr16:19847345	+	GGTGGCACTCACATACAGTGGGG	GGTGGCACTCACATACAGTG	GGG	77.77	chr16:19840968	-	GGTGCTCACAGAGAGAAGCAGGG	GGTGCTCACAGAGAGAAGCA	GGG	74.74	chr16:19851979	+	GCAAAGTAGTGCATCCCCAGAGG	GCAAAGTAGTGCATCCCCAG	AGG	74.32
NM_017888.3	NP_060358.2	ACSM5	ACSM5_In2	Intron(0)	chr16:20416248	+	GGAAATGCAAGGGACCCACAGGG	GGAAATGCAAGGGACCCACA	GGG	74.8	chr16:20417883	+	GGGCAGGTAGGTATAAGGAGGGG	GGGCAGGTAGGTATAAGGAG	GGG	68.42	chr16:20414507	-	GTCTTAGTGGACTAACATCAAGG	GTCTTAGTGGACTAACATCA	AGG	65.94
NM_017888.3	NP_060358.2	ACSM5	ACSM5_In3	Intron(1)	chr16:20418334	-	GCTCCATCTTCAAGACCCTGTGG	GCTCCATCTTCAAGACCCTG	TGG	66.61	chr16:20418897	-	GTCCCCCTAACCTCCTGCAAGGG	GTCCCCCTAACCTCCTGCAA	GGG	63.22	chr16:20418753	+	GAACGATGCAGTTATAGATGAGG	GAACGATGCAGTTATAGATG	AGG	62.76
NM_017888.3	NP_060358.2	ACSM5	ACSM5_In4	Intron(2)	chr16:20420242	-	GGTTAAGTAGGTCAGATGTGAGG	GGTTAAGTAGGTCAGATGTG	AGG	72.36	chr16:20420162	-	GGTGAGCATTCATAACTCAATGG	GGTGAGCATTCATAACTCAA	TGG	61.88	chr16:20420057	+	GCAGATGTGCCTTGGAGCAAGGG	GCAGATGTGCCTTGGAGCAA	GGG	57.26
NM_017888.3	NP_060358.2	ACSM5	ACSM5_In5	Intron(2)	chr16:20422819	+	GCTTGCTGACAGAATCAGTGTGG	GCTTGCTGACAGAATCAGTG	TGG	71.24	chr16:20421574	+	GTGAGGTGAAAAGCCATGGGAGG	GTGAGGTGAAAAGCCATGGG	AGG	69.53	chr16:20422342	-	GCCAAGGCGTGAGGATCATGAGG	GCCAAGGCGTGAGGATCATG	AGG	63.27
NM_017888.3	NP_060358.2	ACSM5	ACSM5_In6	Intron(0)	chr16:20424318	-	GAGCATAGGGAAGAAAGTGGTGG	GAGCATAGGGAAGAAAGTGG	TGG	67.76	chr16:20424710	-	GAGATTAAGCAGCTTCCCCAAGG	GAGATTAAGCAGCTTCCCCA	AGG	64.06	chr16:20427593	+	GGTGAGAGGGGATCCTCCAAAGG	GGTGAGAGGGGATCCTCCAA	AGG	63.89
NM_017888.3	NP_060358.2	ACSM5	ACSM5_In7	Intron(2)	chr16:20428398	+	GCACCCAAGAGAAAGGGACAAGG	GCACCCAAGAGAAAGGGACA	AGG	69.35	chr16:20428556	-	GACTCCTCATGACTTACGGGAGG	GACTCCTCATGACTTACGGG	AGG	67.91	chr16:20428506	-	GGTGGATACTGAAGGACAGTGGG	GGTGGATACTGAAGGACAGT	GGG	63.55
NM_017888.3	NP_060358.2	ACSM5	ACSM5_In8	Intron(0)	chr16:20430041	+	GAAGGAAGAAGGTGAGAGGAGGG	GAAGGAAGAAGGTGAGAGGA	GGG	56.51	chr16:20430596	+	GAAAAGAAGGAGGAAAGGAAGGG	GAAAAGAAGGAGGAAAGGAA	GGG	55.05	chr16:20430551	+	GAAAATGAAGAAGGAAGGGAGGG	GAAAATGAAGAAGGAAGGGA	GGG	51.01
NM_017888.3	NP_060358.2	ACSM5	ACSM5_In9	Intron(0)
NM_017888.3	NP_060358.2	ACSM5	ACSM5_In10	Intron(0)	chr16:20435758	+	GTTTCTGCAAGTCATCTGTGTGG	GTTTCTGCAAGTCATCTGTG	TGG	70.36	chr16:20432639	-	GAGTCCTGCTCCACACCGAGCGG	GAGTCCTGCTCCACACCGAG	CGG	70.22	chr16:20431574	+	GAAAGCGTAAACATGACATGAGG	GAAAGCGTAAACATGACATG	AGG	62.23
NM_017888.3	NP_060358.2	ACSM5	ACSM5_In11	Intron(2)
NM_017888.3	NP_060358.2	ACSM5	ACSM5_In12	Intron(0)	chr16:20438125	+	GCTAGGAGAAATCTTTCTGTGGG	GCTAGGAGAAATCTTTCTGT	GGG	59.8	chr16:20438124	+	GGCTAGGAGAAATCTTTCTGTGG	GGCTAGGAGAAATCTTTCTG	TGG	56.04	chr16:20437617	+	GGGGCAGGAGATCTTGGGGGAGG	GGGGCAGGAGATCTTGGGGG	AGG	44.23
NM_017888.3	NP_060358.2	ACSM5	ACSM5_In13	Intron(0)
NM_001308172.2	NP_001295101.1	ACSM2A	ACSM2A_In2	Intron(0)	chr16:20463568	-	GCCATGGAAGAAGGTGAAGGGGG	GCCATGGAAGAAGGTGAAGG	GGG	69.93	chr16:20464493	+	GCACAATAAAGGGCAAGATGAGG	GCACAATAAAGGGCAAGATG	AGG	63.82	chr16:20464214	-	GAAGAAATCGAAGAGTTTGGAGG	GAAGAAATCGAAGAGTTTGG	AGG	63.19
NM_001308172.2	NP_001295101.1	ACSM2A	ACSM2A_In3	Intron(1)	chr16:20467616	+	GTACAGACATTTCAGCAAGTGGG	GTACAGACATTTCAGCAAGT	GGG	65.26	chr16:20467445	+	GGATGAAGAAGACAATAGTGGGG	GGATGAAGAAGACAATAGTG	GGG	65.09	chr16:20467581	+	GTTATTCAAAGGAGATGCGAGGG	GTTATTCAAAGGAGATGCGA	GGG	64.85
NM_001308172.2	NP_001295101.1	ACSM2A	ACSM2A_In4	Intron(2)	chr16:20469802	+	GAGGTGCAGAAAGAACAGCATGG	GAGGTGCAGAAAGAACAGCA	TGG	63.31	chr16:20470554	-	GCCTTTAAAAGCAGGCATGATGG	GCCTTTAAAAGCAGGCATGA	TGG	58.91	chr16:20470327	+	GAGAGGCTGATCAAGGGCAGAGG	GAGAGGCTGATCAAGGGCAG	AGG	52.89
NM_001308172.2	NP_001295101.1	ACSM2A	ACSM2A_In5	Intron(2)	chr16:20471314	-	GAGATGAATGTTCAGAAGGTGGG	GAGATGAATGTTCAGAAGGT	GGG	61.44	chr16:20471315	-	GGAGATGAATGTTCAGAAGGTGG	GGAGATGAATGTTCAGAAGG	TGG	60.69	chr16:20471412	-	GTGTGTGTGTATCTGCCTGCAGG	GTGTGTGTGTATCTGCCTGC	AGG	54.45
NM_001308172.2	NP_001295101.1	ACSM2A	ACSM2A_In6	Intron(0)	chr16:20475054	-	GCCCTCGTTAACACACCCCTAGG	GCCCTCGTTAACACACCCCT	AGG	69.44	chr16:20475039	+	GGGGGGTGATCTACTCCTAGGGG	GGGGGGTGATCTACTCCTAG	GGG	67.14	chr16:20472008	+	GGAAAGCTGGAGTATTGGAGGGG	GGAAAGCTGGAGTATTGGAG	GGG	58.86
NM_001308172.2	NP_001295101.1	ACSM2A	ACSM2A_In7	Intron(2)
NM_001308172.2	NP_001295101.1	ACSM2A	ACSM2A_In8	Intron(0)	chr16:20476468	+	GAAGGTTGACGGCAGCTCTGTGG	GAAGGTTGACGGCAGCTCTG	TGG	67.85	chr16:20476215	-	GAGGTGCAGTAAAGTCATGGTGG	GAGGTGCAGTAAAGTCATGG	TGG	66.95	chr16:20476063	+	GATGACATGGGGTGAGAAGTTGG	GATGACATGGGGTGAGAAGT	TGG	57.98
NM_001308172.2	NP_001295101.1	ACSM2A	ACSM2A_In9	Intron(0)	chr16:20477595	+	GGGAAGGAAAGAGTGAGGGAAGG	GGGAAGGAAAGAGTGAGGGA	AGG	59.13	chr16:20478440	-	GAAAACAACAACCAGAAGCCAGG	GAAAACAACAACCAGAAGCC	AGG	52.61	chr16:20477579	+	GAGGTAGGGAGGTTGGGGGAAGG	GAGGTAGGGAGGTTGGGGGA	AGG	51.58
NM_001308172.2	NP_001295101.1	ACSM2A	ACSM2A_In10	Intron(0)	chr16:20479223	+	GTGGACAGAGAAGACCCCAAGGG	GTGGACAGAGAAGACCCCAA	GGG	71.22	chr16:20479770	+	GCAGACTCCTAAGGCCACAGAGG	GCAGACTCCTAAGGCCACAG	AGG	68.61	chr16:20480393	+	GAAAGATCCAGTTCTGCCTGTGG	GAAAGATCCAGTTCTGCCTG	TGG	63.14
NM_001308172.2	NP_001295101.1	ACSM2A	ACSM2A_In11	Intron(2)
NM_001308172.2	NP_001295101.1	ACSM2A	ACSM2A_In12	Intron(0)	chr16:20481077	-	GGGGAAACTGAGAAACAGAGAGG	GGGGAAACTGAGAAACAGAG	AGG	74.78	chr16:20482690	-	GTGTTCCCATCTGTAAAGTGGGG	GTGTTCCCATCTGTAAAGTG	GGG	70.49	chr16:20481312	+	GGATCAACCTAAGTATCCAGTGG	GGATCAACCTAAGTATCCAG	TGG	68.11
NM_001308172.2	NP_001295101.1	ACSM2A	ACSM2A_In13	Intron(0)	chr16:20484753	+	GGGGTCTTTACAGTCACAGGTGG	GGGGTCTTTACAGTCACAGG	TGG	67.68	chr16:20486262	+	GATTGGTAGAGGAGGAGCTGGGG	GATTGGTAGAGGAGGAGCTG	GGG	64.76	chr16:20484890	-	GCAGCTGAGATCCTCCTCCAGGG	GCAGCTGAGATCCTCCTCCA	GGG	63.94
NM_005622.4	NP_005613.2	ACSM3	ACSM3_In2	Intron(0)	chr16:20772319	-	GTAGGCTCTGAGACTCCCCTAGG	GTAGGCTCTGAGACTCCCCT	AGG	67.63	chr16:20773702	-	GGTATGTTCTTAGACCACAATGG	GGTATGTTCTTAGACCACAA	TGG	67.21	chr16:20770589	+	GAGGCACAGATAAATCTTTGGGG	GAGGCACAGATAAATCTTTG	GGG	67.17
NM_005622.4	NP_005613.2	ACSM3	ACSM3_In3	Intron(1)	chr16:20776693	+	GCAGAACCTGAAGCTCACAGAGG	GCAGAACCTGAAGCTCACAG	AGG	79.22	chr16:20776198	+	GCTAATTCCTTATCCCTAGGTGG	GCTAATTCCTTATCCCTAGG	TGG	62.85	chr16:20776189	-	GATAAGGAATTAGCCTACCACGG	GATAAGGAATTAGCCTACCA	CGG	60.1
NM_005622.4	NP_005613.2	ACSM3	ACSM3_In4	Intron(2)	chr16:20778718	+	GTATTGGTGATGGAAGTGATAGG	GTATTGGTGATGGAAGTGAT	AGG	66.3	chr16:20779496	-	GAGAATGAGTAGAAACAACCAGG	GAGAATGAGTAGAAACAACC	AGG	61.71	chr16:20779396	-	GGTTTCTCTCTCTCTCACCCAGG	GGTTTCTCTCTCTCTCACCC	AGG	59.07
NM_005622.4	NP_005613.2	ACSM3	ACSM3_In5	Intron(2)
NM_005622.4	NP_005613.2	ACSM3	ACSM3_In6	Intron(0)	chr16:20781543	-	GTGTCTGCAGGATTGGTTCCAGG	GTGTCTGCAGGATTGGTTCC	AGG	36.24	chr16:20781269	-	GGGGCCGAGTGTATCTTTTCAGG	GGGGCCGAGTGTATCTTTTC	AGG	21.54
NM_005622.4	NP_005613.2	ACSM3	ACSM3_In7	Intron(2)	chr16:20783713	+	GACCCAGTCCTCTTCCATGGAGG	GACCCAGTCCTCTTCCATGG	AGG	70.5	chr16:20783706	-	GGAAGAGGACTGGGTCACTGGGG	GGAAGAGGACTGGGTCACTG	GGG	69.77	chr16:20782627	-	GGGACTGAGTCATTAACCTGTGG	GGGACTGAGTCATTAACCTG	TGG	67.43
NM_005622.4	NP_005613.2	ACSM3	ACSM3_In8	Intron(0)	chr16:20785632	+	GGTTATTTTGTAGAAGAGGGAGG	GGTTATTTTGTAGAAGAGGG	AGG	53.14	chr16:20785388	+	GAATTCCTCCCAGTGTGATAGGG	GAATTCCTCCCAGTGTGATA	GGG	48.7
NM_005622.4	NP_005613.2	ACSM3	ACSM3_In9	Intron(0)	chr16:20788448	+	GCAAATATGATGAGGCTGAGAGG	GCAAATATGATGAGGCTGAG	AGG	66.84	chr16:20787042	-	GGGGAACTGGAATTCCCCCTAGG	GGGGAACTGGAATTCCCCCT	AGG	66.46	chr16:20787579	-	GATCCTAAAAACTACTTGGGGGG	GATCCTAAAAACTACTTGGG	GGG	65.65
NM_005622.4	NP_005613.2	ACSM3	ACSM3_In10	Intron(0)	chr16:20791030	+	GGGAAGAGTGAGAGGGACAGGGG	GGGAAGAGTGAGAGGGACAG	GGG	66.44	chr16:20790881	-	GAACAGTGATCTGGCCTCAGGGG	GAACAGTGATCTGGCCTCAG	GGG	63.47	chr16:20790906	+	GGTCCACGAAGGCAAGAGGAAGG	GGTCCACGAAGGCAAGAGGA	AGG	62.52
NM_005622.4	NP_005613.2	ACSM3	ACSM3_In11	Intron(2)
NM_005622.4	NP_005613.2	ACSM3	ACSM3_In12	Intron(0)	chr16:20794074	+	GTGAGTGGGTATCTCAAACGAGG	GTGAGTGGGTATCTCAAACG	AGG	74.23	chr16:20793101	+	GGTATAGGGCTTCAAGCACAGGG	GGTATAGGGCTTCAAGCACA	GGG	68.71	chr16:20795984	-	GATCCATTTCCATGGCCCTGAGG	GATCCATTTCCATGGCCCTG	AGG	68.57
NM_005622.4	NP_005613.2	ACSM3	ACSM3_In13	Intron(0)	chr16:20796662	-	GCCAAAGGACCAAACAAAATAGG	GCCAAAGGACCAAACAAAAT	AGG	42.73	chr16:20796656	-	GGACCAAACAAAATAGGTTCAGG	GGACCAAACAAAATAGGTTC	AGG	37.13
NM_030941.3	NP_112203.2	REXO5	REXO5_In2	Intron(0)	chr16:20810911	-	GATGAGGGTATAAACCTGAGAGG	GATGAGGGTATAAACCTGAG	AGG	72	chr16:20811222	-	GCAAGATGGAGTCTATATGGCGG	GCAAGATGGAGTCTATATGG	CGG	71.98	chr16:20807791	+	GAATGTTCATCGATATCCTGGGG	GAATGTTCATCGATATCCTG	GGG	71.94
NM_030941.3	NP_112203.2	REXO5	REXO5_In3	Intron(2)	chr16:20813535	+	GCTATCCCTATATTCCCACATGG	GCTATCCCTATATTCCCACA	TGG	64.61	chr16:20813607	+	GTATACTACAATGTCCTACCTGG	GTATACTACAATGTCCTACC	TGG	60.92	chr16:20814372	+	GATTGTAGGCTCATACAACCAGG	GATTGTAGGCTCATACAACC	AGG	60.89
NM_030941.3	NP_112203.2	REXO5	REXO5_In4	Intron(0)	chr16:20815530	-	GCAAAAAAAATGGTGACCCAGGG	GCAAAAAAAATGGTGACCCA	GGG	67.62	chr16:20815245	-	GGAGCTACAGATTATAACCTGGG	GGAGCTACAGATTATAACCT	GGG	62.71	chr16:20815453	-	GGGTCACTAGGAAATGGAAGAGG	GGGTCACTAGGAAATGGAAG	AGG	58.95
NM_030941.3	NP_112203.2	REXO5	REXO5_In5	Intron(1)	chr16:20816823	+	GTACCCACCAGTGTACAGGTGGG	GTACCCACCAGTGTACAGGT	GGG	76.81	chr16:20817714	-	GTGCGAGGGACTATGCCTTGGGG	GTGCGAGGGACTATGCCTTG	GGG	72.11	chr16:20819877	-	GCAAGTCTTAGCTACTCAGGAGG	GCAAGTCTTAGCTACTCAGG	AGG	70.98
NM_030941.3	NP_112203.2	REXO5	REXO5_In6	Intron(1)	chr16:20823890	+	GCTCTGAATAGGTGTTTCAGAGG	GCTCTGAATAGGTGTTTCAG	AGG	66.61	chr16:20824203	-	GCTGTTAGGAGGAGATTCTGGGG	GCTGTTAGGAGGAGATTCTG	GGG	65.5	chr16:20822904	-	GACCCAGCAATTATACTCCTAGG	GACCCAGCAATTATACTCCT	AGG	63.73
NM_030941.3	NP_112203.2	REXO5	REXO5_In7	Intron(0)	chr16:20825182	-	GCACGAGGGGAACTTAAGCAGGG	GCACGAGGGGAACTTAAGCA	GGG	69.3	chr16:20825346	-	GACATAGCCACTAACAGGCAAGG	GACATAGCCACTAACAGGCA	AGG	66	chr16:20825733	-	GCCATCTACTGTAATCTACCAGG	GCCATCTACTGTAATCTACC	AGG	59.08
NM_030941.3	NP_112203.2	REXO5	REXO5_In8	Intron(2)	chr16:20826260	-	GACTTGCAGATTTTCAGATGAGG	GACTTGCAGATTTTCAGATG	AGG	51.47
NM_030941.3	NP_112203.2	REXO5	REXO5_In9	Intron(0)
NM_030941.3	NP_112203.2	REXO5	REXO5_In10	Intron(2)	chr16:20827614	+	GGGGTTTACATTCACAGTCGAGG	GGGGTTTACATTCACAGTCG	AGG	59.92	chr16:20828173	+	GTCAGCCAGAAACTTTTTGTTGG	GTCAGCCAGAAACTTTTTGT	TGG	44.6	chr16:20827929	-	GCTCTGCATCCCTTATTCTCAGG	GCTCTGCATCCCTTATTCTC	AGG	43.96
NM_030941.3	NP_112203.2	REXO5	REXO5_In11	Intron(0)	chr16:20831342	+	GGATTCTCAAACCACACTTGGGG	GGATTCTCAAACCACACTTG	GGG	70.44	chr16:20830811	+	GAAACAACAAGGTGCAACAGGGG	GAAACAACAAGGTGCAACAG	GGG	65.98	chr16:20829780	+	GAGGTCCCACAGTCAGTCAGAGG	GAGGTCCCACAGTCAGTCAG	AGG	65.6
NM_030941.3	NP_112203.2	REXO5	REXO5_In12	Intron(2)	chr16:20832610	-	GTGTGTGTCTTTCATAGTCTGGG	GTGTGTGTCTTTCATAGTCT	GGG	50.93	chr16:20832624	+	GACACACACACAGACTCAAAAGG	GACACACACACAGACTCAAA	AGG	46.92
NM_030941.3	NP_112203.2	REXO5	REXO5_In13	Intron(0)	chr16:20838653	-	GAGCTGCAGTAAGAAACCAGGGG	GAGCTGCAGTAAGAAACCAG	GGG	72.97	chr16:20837471	-	GAATGAAAGATAGGCCAGCGGGG	GAATGAAAGATAGGCCAGCG	GGG	72.56	chr16:20838683	-	GAAAACAGATGTGATCACCATGG	GAAAACAGATGTGATCACCA	TGG	72.54
NM_030941.3	NP_112203.2	REXO5	REXO5_In14	Intron(0)
NM_030941.3	NP_112203.2	REXO5	REXO5_In15	Intron(0)	chr16:20842754	-	GTCAAAGGTAGAAACAACCCAGG	GTCAAAGGTAGAAACAACCC	AGG	66.96	chr16:20841971	+	GGGATGAGAAGTGTATAGCAAGG	GGGATGAGAAGTGTATAGCA	AGG	66.63	chr16:20841972	+	GGATGAGAAGTGTATAGCAAGGG	GGATGAGAAGTGTATAGCAA	GGG	66.32
NM_030941.3	NP_112203.2	REXO5	REXO5_In16	Intron(0)	chr16:20844260	+	GTTACTACTTAAGTCCCCTGTGG	GTTACTACTTAAGTCCCCTG	TGG	63.65	chr16:20844226	-	GGAAGACCCAAATCTAGCCCAGG	GGAAGACCCAAATCTAGCCC	AGG	55.35	chr16:20844180	+	GGCAGTGATTGAAGACATAACGG	GGCAGTGATTGAAGACATAA	CGG	52.43
NM_030941.3	NP_112203.2	REXO5	REXO5_In17	Intron(1)	chr16:20844913	+	GAAAGGAAGATTCACCTCCTGGG	GAAAGGAAGATTCACCTCCT	GGG	61.82	chr16:20844917	+	GGAAGATTCACCTCCTGGGCTGG	GGAAGATTCACCTCCTGGGC	TGG	45.46
NM_030941.3	NP_112203.2	REXO5	REXO5_In18	Intron(0)	chr16:20845969	+	GTCTTGGAAGACCCATGTGGAGG	GTCTTGGAAGACCCATGTGG	AGG	67.53	chr16:20845333	-	GGAGAGTGAAATAAGACTGAGGG	GGAGAGTGAAATAAGACTGA	GGG	67.07	chr16:20845935	-	GGAGCCACATTGCTGATGAGGGG	GGAGCCACATTGCTGATGAG	GGG	66.53
NM_030941.3	NP_112203.2	REXO5	REXO5_In19	Intron(2)	chr16:20846855	-	GGACATTGAGACCTACAGTGGGG	GGACATTGAGACCTACAGTG	GGG	78.07	chr16:20846669	+	GTGTAACCACTCTACATGTGAGG	GTGTAACCACTCTACATGTG	AGG	69.71	chr16:20846988	+	GCAGTTTTGGAATGAGTGAGTGG	GCAGTTTTGGAATGAGTGAG	TGG	68.22
NM_001128302.3	NP_001121774.1	LYRM1	LYRM1_In2	Intron(0)	chr16:20916758	-	GAGAACAAAGAGTTGCAGAGTGG	GAGAACAAAGAGTTGCAGAG	TGG	76.19	chr16:20915807	-	GTTCTGCCACCATGACTGTGCGG	GTTCTGCCACCATGACTGTG	CGG	74.43	chr16:20916495	-	GGCTGAAGAGAGACAGTCAGAGG	GGCTGAAGAGAGACAGTCAG	AGG	72.4
NM_001128302.3	NP_001121774.1	LYRM1	LYRM1_In3	Intron(0)	chr16:20923059	+	GATGATGCCCATTCACACTGGGG	GATGATGCCCATTCACACTG	GGG	71.33	chr16:20922867	+	GAGACCCAGAAGAAAGCTGGTGG	GAGACCCAGAAGAAAGCTGG	TGG	66.14	chr16:20923536	-	GGGCTGGTTAAATTATGGCTGGG	GGGCTGGTTAAATTATGGCT	GGG	62.74
NM_001301771.2	NP_001288700.1	LDAF1	LDAF1_In2	Intron(0)	chr16:21165163	+	GGAAAAGACTAAGAATGGCGGGG	GGAAAAGACTAAGAATGGCG	GGG	68.32	chr16:21162794	-	GTAAATGTGGAACAGGCAGGAGG	GTAAATGTGGAACAGGCAGG	AGG	67.4	chr16:21161488	+	GCAACAGGATTTGAGGAGGGGGG	GCAACAGGATTTGAGGAGGG	GGG	65.8
NM_001301771.2	NP_001288700.1	LDAF1	LDAF1_In3	Intron(1)	chr16:21171147	-	GTGGTCTCCAGTACCTAGCGAGG	GTGGTCTCCAGTACCTAGCG	AGG	71.02	chr16:21171425	+	GAGAAAGTAGGCATGGTCAGTGG	GAGAAAGTAGGCATGGTCAG	TGG	65.34	chr16:21173757	+	GATGCAGTTTGGGAATTGGGGGG	GATGCAGTTTGGGAATTGGG	GGG	64.55
NM_001301771.2	NP_001288700.1	LDAF1	LDAF1_In4	Intron(2)	chr16:21175989	-	GTTCATTGAGAGGCCAACGGGGG	GTTCATTGAGAGGCCAACGG	GGG	73.53	chr16:21178199	-	GTCTCCATAACCAAGCAGTGTGG	GTCTCCATAACCAAGCAGTG	TGG	73.11	chr16:21174581	-	GGGAACTATGAGAAACACCTGGG	GGGAACTATGAGAAACACCT	GGG	73.01
NM_145865.3	NP_665872.2	ANKS4B	ANKS4B_In1	Intron(2)	chr16:21234749	-	GTTGATCACAGTGTGCCCAGTGG	GTTGATCACAGTGTGCCCAG	TGG	81.3	chr16:21248359	+	GTTGCCCAGGCTGTAGACAGTGG	GTTGCCCAGGCTGTAGACAG	TGG	73.3	chr16:21241245	-	GATAGCAACAACAGACACGGGGG	GATAGCAACAACAGACACGG	GGG	73.06
NM_016025.5	NP_057109.3	METTL9	METTL9_In1	Intron(0)	chr16:21611683	-	GTAGACTAGAGATGTCACTGGGG	GTAGACTAGAGATGTCACTG	GGG	78.71	chr16:21609568	+	GAACCAGGTGAAGAGAGAGTGGG	GAACCAGGTGAAGAGAGAGT	GGG	70.94	chr16:21605157	-	GTTGCCTTGAAACCAAAGCTGGG	GTTGCCTTGAAACCAAAGCT	GGG	70.82
NM_016025.5	NP_057109.3	METTL9	METTL9_In2	Intron(2)	chr16:21616979	-	GAAAGTGGAAAGGATGACAGGGG	GAAAGTGGAAAGGATGACAG	GGG	70.49	chr16:21615041	-	GAGAGTTTCCAGTAATCACAAGG	GAGAGTTTCCAGTAATCACA	AGG	70.33	chr16:21613087	+	GATGTACATAGGAATCACCTGGG	GATGTACATAGGAATCACCT	GGG	69.75
NM_016025.5	NP_057109.3	METTL9	METTL9_In3	Intron(2)	chr16:21619793	+	GGCTCAGTGCAGAATCAGGGAGG	GGCTCAGTGCAGAATCAGGG	AGG	73.01	chr16:21618541	-	GGTGGTTGTCAGGGGTTACGAGG	GGTGGTTGTCAGGGGTTACG	AGG	61.82	chr16:21621670	-	GCGAATACAAAGGAAAAACCTGG	GCGAATACAAAGGAAAAACC	TGG	60.78
NM_016025.5	NP_057109.3	METTL9	METTL9_In4	Intron(1)	chr16:21635414	+	GATATGGGGGGTAAGCTGAGCGG	GATATGGGGGGTAAGCTGAG	CGG	74.35	chr16:21625985	-	GGAGAATGCCTGAACCCACGAGG	GGAGAATGCCTGAACCCACG	AGG	73.15	chr16:21653666	-	GTTGAGCGATGCTGACAACAGGG	GTTGAGCGATGCTGACAACA	GGG	72.96
NM_144672.4	NP_653273.3	OTOA	OTOA_In2	Intron(1)
NM_144672.4	NP_653273.3	OTOA	OTOA_In3	Intron(0)
NM_144672.4	NP_653273.3	OTOA	OTOA_In4	Intron(1)
NM_144672.4	NP_653273.3	OTOA	OTOA_In5	Intron(2)	chr16:21679833	+	GTGAAACTGAGGTCCAGGAAGGG	GTGAAACTGAGGTCCAGGAA	GGG	65.27	chr16:21680032	+	GATAAGAAATAGGGGTCTTGGGG	GATAAGAAATAGGGGTCTTG	GGG	65.16	chr16:21681093	-	GACGCTAGGTACACCATGAGAGG	GACGCTAGGTACACCATGAG	AGG	65.02
NM_144672.4	NP_653273.3	OTOA	OTOA_In6	Intron(0)	chr16:21682649	+	GTGTCTTTATCATCACACTGTGG	GTGTCTTTATCATCACACTG	TGG	76.37	chr16:21682277	+	GGGTGGGAAGAAGAAGACAAGGG	GGGTGGGAAGAAGAAGACAA	GGG	72.35	chr16:21684412	-	GGCGAAATGAACATACTCTGTGG	GGCGAAATGAACATACTCTG	TGG	70.97
NM_144672.4	NP_653273.3	OTOA	OTOA_In7	Intron(0)	chr16:21686940	+	GCACCCAGAGATGAGAACCACGG	GCACCCAGAGATGAGAACCA	CGG	74.92	chr16:21686801	+	GAGGATCGCTCAATCCCAGGAGG	GAGGATCGCTCAATCCCAGG	AGG	74.33	chr16:21687325	-	GACCACACATTGCAACAGTGGGG	GACCACACATTGCAACAGTG	GGG	73.88
NM_144672.4	NP_653273.3	OTOA	OTOA_In8	Intron(2)	chr16:21689299	-	GGCAACCTAGAGAAACGATGAGG	GGCAACCTAGAGAAACGATG	AGG	72.8	chr16:21688034	+	GCAGCAGGGAGAAGACAAGTGGG	GCAGCAGGGAGAAGACAAGT	GGG	64.52	chr16:21689478	+	GAGTAAGCAGTAAGCCCAAGTGG	GAGTAAGCAGTAAGCCCAAG	TGG	64.49
NM_144672.4	NP_653273.3	OTOA	OTOA_In9	Intron(1)	chr16:21692468	-	GACTGCTCTAGGACACAAGGAGG	GACTGCTCTAGGACACAAGG	AGG	74.51	chr16:21696236	+	GAATTTCAAAAGCCAGAACGGGG	GAATTTCAAAAGCCAGAACG	GGG	71.68	chr16:21696386	+	GTAAGGAAAAGCATTGTAGGTGG	GTAAGGAAAAGCATTGTAGG	TGG	70.08
NM_144672.4	NP_653273.3	OTOA	OTOA_In10	Intron(0)	chr16:21700802	+	GGGCACAGTGCAGACCACCAGGG	GGGCACAGTGCAGACCACCA	GGG	72.46	chr16:21698498	+	GGGATTCATGAAGAGACTGTGGG	GGGATTCATGAAGAGACTGT	GGG	69.55	chr16:21699312	-	GTATTATGCTGTGCTCAAAGGGG	GTATTATGCTGTGCTCAAAG	GGG	69.4
NM_144672.4	NP_653273.3	OTOA	OTOA_In11	Intron(2)	chr16:21701420	-	GCTAAGAGTCTGATAACAAGCGG	GCTAAGAGTCTGATAACAAG	CGG	69.07	chr16:21701094	+	GAGCAGCAAAACACCCAGGGAGG	GAGCAGCAAAACACCCAGGG	AGG	65.32	chr16:21704320	+	GGAAAATGGGGAGTTTTCTGTGG	GGAAAATGGGGAGTTTTCTG	TGG	64.47
NM_144672.4	NP_653273.3	OTOA	OTOA_In12	Intron(0)	chr16:21709701	-	GACAGTGAGACACCACACGGAGG	GACAGTGAGACACCACACGG	AGG	74.51	chr16:21706515	+	GAGAACACTGGATTGCAGGGTGG	GAGAACACTGGATTGCAGGG	TGG	69.65	chr16:21707357	+	GGTGCATCTAAATCACAGGGAGG	GGTGCATCTAAATCACAGGG	AGG	69.11
NM_144672.4	NP_653273.3	OTOA	OTOA_In13	Intron(0)	chr16:21712789	+	GAGCCGAGATCGCATCACTGAGG	GAGCCGAGATCGCATCACTG	AGG	75.13	chr16:21710237	+	GACTGGGAAGTCCAACATCGAGG	GACTGGGAAGTCCAACATCG	AGG	71.76	chr16:21711775	-	GGAGTGTGGACTAAACGAGAAGG	GGAGTGTGGACTAAACGAGA	AGG	69.37
NM_144672.4	NP_653273.3	OTOA	OTOA_In14	Intron(0)	chr16:21715358	-	GACTGTCTGGCAGAACAAAGGGG	GACTGTCTGGCAGAACAAAG	GGG	64.88	chr16:21716248	-	GATTTTGCCATTGGACAGAACGG	GATTTTGCCATTGGACAGAA	CGG	59.8	chr16:21715994	-	GATCCCTTGAGCCCCAGAGGTGG	GATCCCTTGAGCCCCAGAGG	TGG	59.79
NM_144672.4	NP_653273.3	OTOA	OTOA_In15	Intron(0)	chr16:21718635	-	GAACAATGCCTAGTAGACAGGGG	GAACAATGCCTAGTAGACAG	GGG	74.14	chr16:21717892	-	GTGACACAGCAATAGATCAGCGG	GTGACACAGCAATAGATCAG	CGG	72.27	chr16:21718434	-	GCAAAAGGAATGGACGATGGAGG	GCAAAAGGAATGGACGATGG	AGG	67.74
NM_144672.4	NP_653273.3	OTOA	OTOA_In16	Intron(2)	chr16:21719263	-	GACTGCCTAACTCTCCCACCTGG	GACTGCCTAACTCTCCCACC	TGG	57.73
NM_144672.4	NP_653273.3	OTOA	OTOA_In17	Intron(0)	chr16:21722732	-	GTTTATGGATGAGAACGCTGAGG	GTTTATGGATGAGAACGCTG	AGG	70.35	chr16:21721525	+	GGTGAGCAACTGTGTTTCAGAGG	GGTGAGCAACTGTGTTTCAG	AGG	68.89	chr16:21720555	+	GAGCTTGCATCAGCATTGTGTGG	GAGCTTGCATCAGCATTGTG	TGG	68.58
NM_144672.4	NP_653273.3	OTOA	OTOA_In18	Intron(2)	chr16:21725063	-	GCTATTAATAGCTGGCATGGTGG	GCTATTAATAGCTGGCATGG	TGG	76.11	chr16:21723057	-	GGTTCCTGAAGAAAACCCAGTGG	GGTTCCTGAAGAAAACCCAG	TGG	74.6	chr16:21724109	+	GAGGTGGAAGAACATGTTTGGGG	GAGGTGGAAGAACATGTTTG	GGG	70.13
NM_144672.4	NP_653273.3	OTOA	OTOA_In19	Intron(0)	chr16:21727370	+	GCTCAAAGGCCAGATTGTCTGGG	GCTCAAAGGCCAGATTGTCT	GGG	63.1	chr16:21727582	+	GAGCTTTGAAGGCTTTCAAGTGG	GAGCTTTGAAGGCTTTCAAG	TGG	60.5	chr16:21727498	-	GCACCGTCCTGAGTATCTGTGGG	GCACCGTCCTGAGTATCTGT	GGG	58.69
NM_144672.4	NP_653273.3	OTOA	OTOA_In20	Intron(2)	chr16:21728991	+	GGTGGCCCTTTACAGATGCAAGG	GGTGGCCCTTTACAGATGCA	AGG	64.18	chr16:21729412	-	GGGGAGCTTATGCGTGTACGGGG	GGGGAGCTTATGCGTGTACG	GGG	63.34	chr16:21729431	-	GGTGGGGGATATTGATCATGGGG	GGTGGGGGATATTGATCATG	GGG	56.97
NM_144672.4	NP_653273.3	OTOA	OTOA_In21	Intron(0)	chr16:21731187	-	GATGCACACTAATAGCAGAGTGG	GATGCACACTAATAGCAGAG	TGG	80.11	chr16:21735617	+	GGGTTGTACTCCCATCACCCAGG	GGGTTGTACTCCCATCACCC	AGG	69.76	chr16:21731483	-	GACCCACAAATCAGGCAGCAAGG	GACCCACAAATCAGGCAGCA	AGG	65.04
NM_144672.4	NP_653273.3	OTOA	OTOA_In22	Intron(1)	chr16:21736991	-	GGAGTGAAATGTAGCCAGCCCGG	GGAGTGAAATGTAGCCAGCC	CGG	60.2	chr16:21739034	+	GGCTTTCCATGCTCAGGGGAAGG	GGCTTTCCATGCTCAGGGGA	AGG	55.81	chr16:21739040	-	GAGCTTCCTTCCCCTGAGCATGG	GAGCTTCCTTCCCCTGAGCA	TGG	52.84
NM_144672.4	NP_653273.3	OTOA	OTOA_In23	Intron(0)
NM_144672.4	NP_653273.3	OTOA	OTOA_In24	Intron(0)	chr16:21747827	+	GTGAGCGTGCCTGATAGTTGAGG	GTGAGCGTGCCTGATAGTTG	AGG	66.22	chr16:21750087	+	GCAGAAAACCCAACACAAACTGG	GCAGAAAACCCAACACAAAC	TGG	44.81	chr16:21749237	+	GAGATGGGGGTCGGGCATGGTGG	GAGATGGGGGTCGGGCATGG	TGG	43.14
NM_144672.4	NP_653273.3	OTOA	OTOA_In25	Intron(2)
NM_144672.4	NP_653273.3	OTOA	OTOA_In26	Intron(1)
NM_144672.4	NP_653273.3	OTOA	OTOA_In27	Intron(0)
NM_144672.4	NP_653273.3	OTOA	OTOA_In28	Intron(1)	chr16:21760313	-	GGGAACAATGATCCCCAAAGAGG	GGGAACAATGATCCCCAAAG	AGG	70.89	chr16:21760006	+	GTTTCCTGCATGTCCCTGGCTGG	GTTTCCTGCATGTCCCTGGC	TGG	32.62	chr16:21758622	-	GCCACTTGTGGCTGTAGAAATGG	GCCACTTGTGGCTGTAGAAA	TGG	27.95
NM_003366.4	NP_003357.2	UQCRC2	UQCRC2_In1	Intron(0)	chr16:21953636	+	GAGCACAAGAGACCTAACACCGG	GAGCACAAGAGACCTAACAC	CGG	74.16	chr16:21957091	+	GCAGGTAAATCCTCCCATGGAGG	GCAGGTAAATCCTCCCATGG	AGG	73.13	chr16:21954515	-	GAATGGAGAAGGAAATGTTGGGG	GAATGGAGAAGGAAATGTTG	GGG	67.56
NM_003366.4	NP_003357.2	UQCRC2	UQCRC2_In2	Intron(0)
NM_003366.4	NP_003357.2	UQCRC2	UQCRC2_In3	Intron(0)	chr16:21957765	+	GCCAAGCCAAGATATCAGCAGGG	GCCAAGCCAAGATATCAGCA	GGG	69.7	chr16:21957929	-	GAAATGTGGACACAGACAGAAGG	GAAATGTGGACACAGACAGA	AGG	65.15	chr16:21957908	-	GGAAGGCCATGTGACAACAAAGG	GGAAGGCCATGTGACAACAA	AGG	64.78
NM_003366.4	NP_003357.2	UQCRC2	UQCRC2_In4	Intron(2)	chr16:21961401	+	GTCAACATAGCACAACTGAAGGG	GTCAACATAGCACAACTGAA	GGG	68.48	chr16:21959517	-	GAGAGGCAAGACTTCAGAGGGGG	GAGAGGCAAGACTTCAGAGG	GGG	67.2	chr16:21959079	-	GTCATCAGCCATTAACGTGGAGG	GTCATCAGCCATTAACGTGG	AGG	63.54
NM_003366.4	NP_003357.2	UQCRC2	UQCRC2_In5	Intron(2)
NM_003366.4	NP_003357.2	UQCRC2	UQCRC2_In6	Intron(1)	chr16:21964151	+	GATGATGCTTGGTGTCACAGAGG	GATGATGCTTGGTGTCACAG	AGG	76.18	chr16:21964239	+	GATGACCTATGTGTCCAGAGTGG	GATGACCTATGTGTCCAGAG	TGG	74.13	chr16:21964347	-	GACTCAAGACGTAAACCTGGAGG	GACTCAAGACGTAAACCTGG	AGG	70.62
NM_003366.4	NP_003357.2	UQCRC2	UQCRC2_In7	Intron(0)	chr16:21968486	-	GAACTACAAGGTACTAACTGAGG	GAACTACAAGGTACTAACTG	AGG	66.74	chr16:21967809	+	GCTTCAAAGATGGACGAGAAGGG	GCTTCAAAGATGGACGAGAA	GGG	65.42	chr16:21967458	-	GATGGGTGAAAATTGGTTTGGGG	GATGGGTGAAAATTGGTTTG	GGG	64.07
NM_003366.4	NP_003357.2	UQCRC2	UQCRC2_In8	Intron(1)	chr16:21969821	-	GCAGGGGGAAGATGAGAATGGGG	GCAGGGGGAAGATGAGAATG	GGG	67.57	chr16:21970444	-	GAAAGACAGACGATAAGTGTTGG	GAAAGACAGACGATAAGTGT	TGG	61.63	chr16:21969151	-	GTGCCTATTTCTCCATACCCTGG	GTGCCTATTTCTCCATACCC	TGG	60
NM_003366.4	NP_003357.2	UQCRC2	UQCRC2_In9	Intron(1)	chr16:21971811	+	GAGCTGCAGAAAAGACTCGTGGG	GAGCTGCAGAAAAGACTCGT	GGG	66.84	chr16:21971773	+	GTGTGTGTTTGGGGACAGGATGG	GTGTGTGTTTGGGGACAGGA	TGG	56.23	chr16:21971779	+	GTTTGGGGACAGGATGGCATGGG	GTTTGGGGACAGGATGGCAT	GGG	53.05
NM_003366.4	NP_003357.2	UQCRC2	UQCRC2_In10	Intron(0)	chr16:21973227	+	GCTTCCAGGCTGCATCCACAGGG	GCTTCCAGGCTGCATCCACA	GGG	60.89	chr16:21973137	+	GTGCCTTCTTATGCTTTACGTGG	GTGCCTTCTTATGCTTTACG	TGG	59.25	chr16:21972233	+	GTACAATTGAAGAGATAGCCAGG	GTACAATTGAAGAGATAGCC	AGG	52.89
NM_003366.4	NP_003357.2	UQCRC2	UQCRC2_In11	Intron(0)	chr16:21974511	-	GAAACTACCAGACTTCTCAGTGG	GAAACTACCAGACTTCTCAG	TGG	75.67	chr16:21976069	-	GAGGCAAAAACACAGATGGAAGG	GAGGCAAAAACACAGATGGA	AGG	63.35	chr16:21975151	+	GTGGGCAGGTGAGAAGTATGAGG	GTGGGCAGGTGAGAAGTATG	AGG	63.29
NM_003366.4	NP_003357.2	UQCRC2	UQCRC2_In12	Intron(2)	chr16:21980021	+	GAGCACATATGAGATAACCTGGG	GAGCACATATGAGATAACCT	GGG	69.21	chr16:21977771	+	GGGAAGCAGAATTACAACCCAGG	GGGAAGCAGAATTACAACCC	AGG	66.77	chr16:21978180	+	GTAGTGAAAGAGAGAAAGTGAGG	GTAGTGAAAGAGAGAAAGTG	AGG	66.64
NM_003366.4	NP_003357.2	UQCRC2	UQCRC2_In13	Intron(0)	chr16:21982246	+	GCTGGCCTGACAGAATATGGGGG	GCTGGCCTGACAGAATATGG	GGG	70.23	chr16:21981799	-	GGCGAAGTGAAATCAAGTCAGGG	GGCGAAGTGAAATCAAGTCA	GGG	67.19	chr16:21980857	-	GCTGACAGGGAAGCTTGTTGCGG	GCTGACAGGGAAGCTTGTTG	CGG	63.85
NM_001164579.2	NP_001158051.1	MOSMO	MOSMO_In1	Intron(1)	chr16:22062781	+	GAGGAAGCTGAGGTACACAGAGG	GAGGAAGCTGAGGTACACAG	AGG	80.54	chr16:22069088	+	GTGCTTTGATAGGAGCCCAGAGG	GTGCTTTGATAGGAGCCCAG	AGG	77.54	chr16:22014223	+	GACCTGACAAGGATTGAGTGAGG	GACCTGACAAGGATTGAGTG	AGG	76.83
NM_001164579.2	NP_001158051.1	MOSMO	MOSMO_In2	Intron(1)	chr16:22079715	-	GGATTAGTAAAGTGTCACAGTGG	GGATTAGTAAAGTGTCACAG	TGG	72.41	chr16:22077874	+	GCTGGGGTGACAGTTCTGAGAGG	GCTGGGGTGACAGTTCTGAG	AGG	70.24	chr16:22078139	-	GGTGAGGGTGGAAATCAGGGTGG	GGTGAGGGTGGAAATCAGGG	TGG	69.47
NM_173615.5	NP_775886.3	VWA3A	VWA3A_In1	Intron(2)	chr16:22096309	+	GAAGAGTTGGCTGAGCACAGTGG	GAAGAGTTGGCTGAGCACAG	TGG	75.82	chr16:22095365	+	GAGGCCCTTGTGGAACACAGAGG	GAGGCCCTTGTGGAACACAG	AGG	75.29	chr16:22094215	+	GAGGGAAGTGAGACACTATGGGG	GAGGGAAGTGAGACACTATG	GGG	72.06
NM_173615.5	NP_775886.3	VWA3A	VWA3A_In2	Intron(2)	chr16:22097493	+	GGCAAAGAGAGGAGGCACTGGGG	GGCAAAGAGAGGAGGCACTG	GGG	68.06	chr16:22097494	+	GCAAAGAGAGGAGGCACTGGGGG	GCAAAGAGAGGAGGCACTGG	GGG	62.51	chr16:22097492	+	GGGCAAAGAGAGGAGGCACTGGG	GGGCAAAGAGAGGAGGCACT	GGG	52.77
NM_173615.5	NP_775886.3	VWA3A	VWA3A_In3	Intron(0)	chr16:22098497	-	GAATGATCCTGTCTACACCTGGG	GAATGATCCTGTCTACACCT	GGG	71.38	chr16:22099120	+	GCTCGGTGTTTCCAACCAGGGGG	GCTCGGTGTTTCCAACCAGG	GGG	70.27	chr16:22099032	+	GCTGCAGTAAGCTGAGATTGTGG	GCTGCAGTAAGCTGAGATTG	TGG	70.1
NM_173615.5	NP_775886.3	VWA3A	VWA3A_In4	Intron(2)
NM_173615.5	NP_775886.3	VWA3A	VWA3A_In5	Intron(2)	chr16:22102944	-	GTGCACAGGATAAATGACAACGG	GTGCACAGGATAAATGACAA	CGG	77.85	chr16:22100995	-	GACATGCTCATCTCCCTGAGTGG	GACATGCTCATCTCCCTGAG	TGG	68.68	chr16:22102894	+	GAGCAGGTTGAAGTCTGGGAGGG	GAGCAGGTTGAAGTCTGGGA	GGG	67.95
NM_173615.5	NP_775886.3	VWA3A	VWA3A_In6	Intron(0)	chr16:22106455	+	GGCACCTAAAGAAAGTGTGGGGG	GGCACCTAAAGAAAGTGTGG	GGG	73.75	chr16:22105150	-	GGGAGGATTTCATTCCCGTGGGG	GGGAGGATTTCATTCCCGTG	GGG	69.18	chr16:22105413	-	GACAGAGCAGAACAGGAACAGGG	GACAGAGCAGAACAGGAACA	GGG	69.01
NM_173615.5	NP_775886.3	VWA3A	VWA3A_In7	Intron(0)	chr16:22110468	+	GTTTCCAAAGATCCCCCAGGTGG	GTTTCCAAAGATCCCCCAGG	TGG	73.75	chr16:22110763	-	GTACTGAATAGGGCTGCTCGAGG	GTACTGAATAGGGCTGCTCG	AGG	71.83	chr16:22110375	-	GGAACAGGGGACAAGTCTGGAGG	GGAACAGGGGACAAGTCTGG	AGG	69.51
NM_173615.5	NP_775886.3	VWA3A	VWA3A_In8	Intron(2)	chr16:22114542	+	GTTGCTTACAGTATCACCCTGGG	GTTGCTTACAGTATCACCCT	GGG	71.45	chr16:22112368	+	GTTAGGGAAGATGCCCAAAGTGG	GTTAGGGAAGATGCCCAAAG	TGG	71.12	chr16:22114321	+	GTGTGTACCCCAACCCATGTGGG	GTGTGTACCCCAACCCATGT	GGG	68.69
NM_173615.5	NP_775886.3	VWA3A	VWA3A_In9	Intron(2)	chr16:22115812	+	GGGCAACAGAGTGAGACCCAGGG	GGGCAACAGAGTGAGACCCA	GGG	73.34	chr16:22116520	+	GACTCTTCACACACACACGAGGG	GACTCTTCACACACACACGA	GGG	68.94	chr16:22116041	+	GGCTCTTCACACATACATGAGGG	GGCTCTTCACACATACATGA	GGG	68.18
NM_173615.5	NP_775886.3	VWA3A	VWA3A_In10	Intron(0)	chr16:22117014	+	GGAAGCTTTGGATAATTGGGAGG	GGAAGCTTTGGATAATTGGG	AGG	64.34	chr16:22117031	+	GGGAGGTTCAGTCAAGGAGAAGG	GGGAGGTTCAGTCAAGGAGA	AGG	60.95	chr16:22116954	-	GCATTCTGGTCCACAGCTCGGGG	GCATTCTGGTCCACAGCTCG	GGG	53.39
NM_173615.5	NP_775886.3	VWA3A	VWA3A_In11	Intron(0)	chr16:22117293	+	GTCCCCACCTGTATTCAATGAGG	GTCCCCACCTGTATTCAATG	AGG	68.93	chr16:22117403	+	GATGCATTGATTGAATGCGTGGG	GATGCATTGATTGAATGCGT	GGG	67.72	chr16:22117556	+	GATCAACTCCTGCTACTGCAGGG	GATCAACTCCTGCTACTGCA	GGG	66.68
NM_173615.5	NP_775886.3	VWA3A	VWA3A_In12	Intron(0)	chr16:22119575	+	GTGGGAGGATGATTGAACCTGGG	GTGGGAGGATGATTGAACCT	GGG	69.26	chr16:22119211	-	GAATCTTTCCGGTACCATGGTGG	GAATCTTTCCGGTACCATGG	TGG	66.46	chr16:22120683	-	GATCAGCACCATGGACTCCAAGG	GATCAGCACCATGGACTCCA	AGG	60.22
NM_173615.5	NP_775886.3	VWA3A	VWA3A_In13	Intron(1)	chr16:22121320	+	GCAGTCCCAGCTACTCAGGTAGG	GCAGTCCCAGCTACTCAGGT	AGG	66.12	chr16:22121217	+	GGAAGGATCAGTTGAGGCCAGGG	GGAAGGATCAGTTGAGGCCA	GGG	44.19
NM_173615.5	NP_775886.3	VWA3A	VWA3A_In14	Intron(0)	chr16:22121842	-	GGAGGAGAAAACCTTCATGGAGG	GGAGGAGAAAACCTTCATGG	AGG	72.54	chr16:22122830	+	GTCAGGTATCGTCCATTCAGGGG	GTCAGGTATCGTCCATTCAG	GGG	64.76	chr16:22122759	-	GTCATGAAGATATGGTTGGAGGG	GTCATGAAGATATGGTTGGA	GGG	61.02
NM_173615.5	NP_775886.3	VWA3A	VWA3A_In15	Intron(0)	chr16:22123303	-	GAGATGGCCAAAGCTTCAGGAGG	GAGATGGCCAAAGCTTCAGG	AGG	68.05	chr16:22123376	-	GGAAGCAGATCTTTCCCCAGAGG	GGAAGCAGATCTTTCCCCAG	AGG	63.4	chr16:22123532	-	GAGGGGAAGTACGTGTACCTGGG	GAGGGGAAGTACGTGTACCT	GGG	58.38
NM_173615.5	NP_775886.3	VWA3A	VWA3A_In16	Intron(2)	chr16:22123782	-	GGCTTCTGATGCTACCAACAGGG	GGCTTCTGATGCTACCAACA	GGG	67.07	chr16:22126040	-	GCTGGCCAAAATCTTCTCTGTGG	GCTGGCCAAAATCTTCTCTG	TGG	66.64	chr16:22124840	-	GATTTACAGTCAGAAGACCTTGG	GATTTACAGTCAGAAGACCT	TGG	62.68
NM_173615.5	NP_775886.3	VWA3A	VWA3A_In17	Intron(2)	chr16:22128272	+	GCTGTGAAGGAGGAACTGAAGGG	GCTGTGAAGGAGGAACTGAA	GGG	77.46	chr16:22130414	+	GATGTGAGGGAGGAACTGTGGGG	GATGTGAGGGAGGAACTGTG	GGG	75.27	chr16:22130358	+	GAAACAGGTAGAGAGGCGCGGGG	GAAACAGGTAGAGAGGCGCG	GGG	73.11
NM_173615.5	NP_775886.3	VWA3A	VWA3A_In18	Intron(2)	chr16:22131348	-	GCTACTTCTTGGTGGAGAGGGGG	GCTACTTCTTGGTGGAGAGG	GGG	61.65	chr16:22131350	-	GAGCTACTTCTTGGTGGAGAGGG	GAGCTACTTCTTGGTGGAGA	GGG	54.69	chr16:22131508	+	GGCTCTCAGCTACTCCCAAAAGG	GGCTCTCAGCTACTCCCAAA	AGG	53.09
NM_173615.5	NP_775886.3	VWA3A	VWA3A_In19	Intron(0)	chr16:22132800	+	GAGAAGGCCCTGGAGAAACATGG	GAGAAGGCCCTGGAGAAACA	TGG	56.5	chr16:22132805	+	GGCCCTGGAGAAACATGGCCAGG	GGCCCTGGAGAAACATGGCC	AGG	52.41	chr16:22132602	+	GTAGGTCTGGGGTGGAGCCTGGG	GTAGGTCTGGGGTGGAGCCT	GGG	42.25
NM_173615.5	NP_775886.3	VWA3A	VWA3A_In20	Intron(1)	chr16:22134276	-	GATACTAGAAAGCCACCTGGAGG	GATACTAGAAAGCCACCTGG	AGG	71.33	chr16:22133936	+	GTTGGCAAGATAGTTGTACATGG	GTTGGCAAGATAGTTGTACA	TGG	67.59	chr16:22134264	+	GCCCTCAAGTCACCTCCAGGTGG	GCCCTCAAGTCACCTCCAGG	TGG	62.56
NM_173615.5	NP_775886.3	VWA3A	VWA3A_In21	Intron(0)	chr16:22138234	+	GGACAAAAAGAGGAGTCCAGGGG	GGACAAAAAGAGGAGTCCAG	GGG	74.82	chr16:22136288	+	GGAGCACCCAGTAGACAGTGAGG	GGAGCACCCAGTAGACAGTG	AGG	74.24	chr16:22135644	-	GTGTTTAAGGAACTCAAAGGAGG	GTGTTTAAGGAACTCAAAGG	AGG	69.36
NM_173615.5	NP_775886.3	VWA3A	VWA3A_In22	Intron(0)	chr16:22139385	+	GAACTCTTCCCTTAAAACTGAGG	GAACTCTTCCCTTAAAACTG	AGG	68.11	chr16:22139126	+	GGAAATCCATCCCAGACAGTAGG	GGAAATCCATCCCAGACAGT	AGG	64.22	chr16:22138970	-	GGTGGGTGGGTATTTTATGGAGG	GGTGGGTGGGTATTTTATGG	AGG	61.99
NM_173615.5	NP_775886.3	VWA3A	VWA3A_In23	Intron(1)	chr16:22141261	-	GAATCCACCAGTAAGAGGCAGGG	GAATCCACCAGTAAGAGGCA	GGG	70.64	chr16:22140482	+	GAAGTCCCCCAAGTACTCAGAGG	GAAGTCCCCCAAGTACTCAG	AGG	70.57	chr16:22141061	+	GCTTCCTATTGTACTGACAAAGG	GCTTCCTATTGTACTGACAA	AGG	62.21
NM_173615.5	NP_775886.3	VWA3A	VWA3A_In24	Intron(1)	chr16:22142414	+	GAGGAAACAAGAAAATGGGGAGG	GAGGAAACAAGAAAATGGGG	AGG	71.55	chr16:22141917	-	GAGTGCCCAAGAATCTCAGGAGG	GAGTGCCCAAGAATCTCAGG	AGG	70.08	chr16:22141949	-	GCTAAGGAAACTGCCCCTAGTGG	GCTAAGGAAACTGCCCCTAG	TGG	67.7
NM_173615.5	NP_775886.3	VWA3A	VWA3A_In25	Intron(0)	chr16:22144082	+	GCCAGGGAAGGAATCTGCATGGG	GCCAGGGAAGGAATCTGCAT	GGG	61.83	chr16:22144066	+	GCATTTCTCCCCCAAAGCCAGGG	GCATTTCTCCCCCAAAGCCA	GGG	61.33	chr16:22143432	-	GCACAATCAGAACCATGCTCAGG	GCACAATCAGAACCATGCTC	AGG	56.39
NM_173615.5	NP_775886.3	VWA3A	VWA3A_In26	Intron(0)	chr16:22144570	+	GGGCCTAAGATCCCATTCCAGGG	GGGCCTAAGATCCCATTCCA	GGG	67.36	chr16:22144659	+	GTAATACCAAGTGCTTTAGGAGG	GTAATACCAAGTGCTTTAGG	AGG	66.68	chr16:22145042	+	GGGTTGTGATAGGAAGTGAAGGG	GGGTTGTGATAGGAAGTGAA	GGG	65.34
NM_173615.5	NP_775886.3	VWA3A	VWA3A_In27	Intron(1)	chr16:22147706	+	GTTCACATTACCCCTGGGAACGG	GTTCACATTACCCCTGGGAA	CGG	65.94	chr16:22147520	-	GCACGTACAAAGCCACCTGTAGG	GCACGTACAAAGCCACCTGT	AGG	63.7	chr16:22146907	-	GCCCCTTGTCACTTGCAGGAAGG	GCCCCTTGTCACTTGCAGGA	AGG	63.22
NM_173615.5	NP_775886.3	VWA3A	VWA3A_In28	Intron(2)	chr16:22149639	-	GACCCCTACAACGAGCCCTGTGG	GACCCCTACAACGAGCCCTG	TGG	68.77	chr16:22149671	+	GAGCAAGAATAGTCCTCATGAGG	GAGCAAGAATAGTCCTCATG	AGG	63.29	chr16:22148817	+	GACAATTGCAAGCACAGCAAAGG	GACAATTGCAAGCACAGCAA	AGG	59.24
NM_173615.5	NP_775886.3	VWA3A	VWA3A_In29	Intron(0)	chr16:22150492	-	GAGGTTTAGGAGAAATAGCATGG	GAGGTTTAGGAGAAATAGCA	TGG	62.05	chr16:22150447	+	GAGAGGTTAAGTGACTTGCTTGG	GAGAGGTTAAGTGACTTGCT	TGG	60.06
NM_173615.5	NP_775886.3	VWA3A	VWA3A_In30	Intron(2)	chr16:22151919	+	GGGGGCTAGGCTGAGCACGACGG	GGGGGCTAGGCTGAGCACGA	CGG	67	chr16:22152397	-	GGGCTTAAGAGAAATCAGCCTGG	GGGCTTAAGAGAAATCAGCC	TGG	62.97	chr16:22152269	+	GCTAAATGGTGACACTCACACGG	GCTAAATGGTGACACTCACA	CGG	61.75
NM_173615.5	NP_775886.3	VWA3A	VWA3A_In31	Intron(0)	chr16:22155314	-	GGGACGGTGGCAAAGTACGATGG	GGGACGGTGGCAAAGTACGA	TGG	63.48	chr16:22155336	-	GTCTGAGAGTCAGTGTAGGGAGG	GTCTGAGAGTCAGTGTAGGG	AGG	63.16	chr16:22153024	+	GGTGAACGAGAGGGCCAGCAAGG	GGTGAACGAGAGGGCCAGCA	AGG	61.88
NM_173615.5	NP_775886.3	VWA3A	VWA3A_In32	Intron(2)	chr16:22155733	+	GAGAAGGGCCGCACCCATGATGG	GAGAAGGGCCGCACCCATGA	TGG	60.36	chr16:22155726	-	GGGTGCGGCCCTTCTCGATGGGG	GGGTGCGGCCCTTCTCGATG	GGG	57.58
NM_001394319.2	NP_001381248.1	SDR42E2	SDR42E2_In2	Intron(1)	chr16:22166125	+	GGGAGCTGGATCAGTACCTGGGG	GGGAGCTGGATCAGTACCTG	GGG	62.26	chr16:22165763	+	GCTATTCCAGGACCTCAGGCGGG	GCTATTCCAGGACCTCAGGC	GGG	61.45	chr16:22166141	-	GTAGACCCAGCTCCTGCCCCAGG	GTAGACCCAGCTCCTGCCCC	AGG	48.32
NM_001394319.2	NP_001381248.1	SDR42E2	SDR42E2_In3	Intron(0)	chr16:22166583	+	GGGTAGCTATGGTCACAGAAAGG	GGGTAGCTATGGTCACAGAA	AGG	60.8	chr16:22166585	+	GTAGCTATGGTCACAGAAAGGGG	GTAGCTATGGTCACAGAAAG	GGG	59.47	chr16:22166504	-	GCCCCTAAACTCCACACCACAGG	GCCCCTAAACTCCACACCAC	AGG	58.93
NM_001394319.2	NP_001381248.1	SDR42E2	SDR42E2_In4	Intron(0)	chr16:22168983	+	GCCCACAGGAGCCCTCACAGCGG	GCCCACAGGAGCCCTCACAG	CGG	72.82	chr16:22169159	-	GACTCAATAAGACACTTGAGAGG	GACTCAATAAGACACTTGAG	AGG	69.61	chr16:22168289	+	GGAGTTTCGCTCAGTCACCAAGG	GGAGTTTCGCTCAGTCACCA	AGG	63.35
NM_001394319.2	NP_001381248.1	SDR42E2	SDR42E2_In5	Intron(1)	chr16:22170651	-	GAATCTACAGCTGTTCAGGAGGG	GAATCTACAGCTGTTCAGGA	GGG	69.09	chr16:22170658	+	GAACAGCTGTAGATTCTGGGAGG	GAACAGCTGTAGATTCTGGG	AGG	65.99	chr16:22169618	-	GGGAGGTCTGCAGTGCACGAAGG	GGGAGGTCTGCAGTGCACGA	AGG	65.05
NM_001394319.2	NP_001381248.1	SDR42E2	SDR42E2_In6	Intron(0)	chr16:22172028	-	GGAGCAGTAACAATGACCAGGGG	GGAGCAGTAACAATGACCAG	GGG	75.74	chr16:22172092	+	GCACTGTTCTCCCACCCAGGGGG	GCACTGTTCTCCCACCCAGG	GGG	72.05	chr16:22171854	+	GTATGGTAACACTATCACCATGG	GTATGGTAACACTATCACCA	TGG	68.85
NM_001394319.2	NP_001381248.1	SDR42E2	SDR42E2_In7	Intron(1)	chr16:22177737	+	GGCACAGTAGTACTCTCAAGGGG	GGCACAGTAGTACTCTCAAG	GGG	66.28	chr16:22175026	+	GTCCTGGGAGCAGAGTCCTGAGG	GTCCTGGGAGCAGAGTCCTG	AGG	66.23	chr16:22175505	+	GTACTCCCAGAGGCTCAAGTAGG	GTACTCCCAGAGGCTCAAGT	AGG	65.35
NM_001394319.2	NP_001381248.1	SDR42E2	SDR42E2_In8	Intron(0)	chr16:22179338	-	GAATGGGGAGAGAGTCACTGGGG	GAATGGGGAGAGAGTCACTG	GGG	76.12	chr16:22178876	+	GAAGCAGCAAGAGGTCCCTGTGG	GAAGCAGCAAGAGGTCCCTG	TGG	72.01	chr16:22181082	+	GACCAGTTAGGAAGCAACTGTGG	GACCAGTTAGGAAGCAACTG	TGG	70.96
NM_001394319.2	NP_001381248.1	SDR42E2	SDR42E2_In9	Intron(0)	chr16:22182010	+	GAGGTTAAGCAACTCCATGGAGG	GAGGTTAAGCAACTCCATGG	AGG	75.16	chr16:22182102	+	GAGCTGCTCCAGAGAACTCAGGG	GAGCTGCTCCAGAGAACTCA	GGG	61.82	chr16:22181719	-	GTGCCATCCAGAAATCCCCTAGG	GTGCCATCCAGAAATCCCCT	AGG	59.53
NM_001394319.2	NP_001381248.1	SDR42E2	SDR42E2_In10	Intron(0)	chr16:22183412	-	GAGCCTCAACACATAATGGGTGG	GAGCCTCAACACATAATGGG	TGG	67.59	chr16:22183072	-	GCAGGTAACTGAGGAACACATGG	GCAGGTAACTGAGGAACACA	TGG	65.54	chr16:22183428	+	GAGGCTCGGAAGGAGGCATGTGG	GAGGCTCGGAAGGAGGCATG	TGG	63.88
NM_001394319.2	NP_001381248.1	SDR42E2	SDR42E2_In11	Intron(1)	chr16:22185386	-	GCCGGGAGTACCAATCACTGCGG	GCCGGGAGTACCAATCACTG	CGG	75.37	chr16:22185026	+	GGCTACTTTAGGACAAACGGAGG	GGCTACTTTAGGACAAACGG	AGG	75.32	chr16:22185305	+	GGCTTGCCATTAAAAGCAGGGGG	GGCTTGCCATTAAAAGCAGG	GGG	64.18
NM_001394319.2	NP_001381248.1	SDR42E2	SDR42E2_In12	Intron(0)	chr16:22188563	-	GGTTAAGCTTGAAATCACTGAGG	GGTTAAGCTTGAAATCACTG	AGG	73.6	chr16:22189197	+	GACCACAGGTTTGACCCCAGGGG	GACCACAGGTTTGACCCCAG	GGG	72.9	chr16:22187665	-	GTATTCTGAGCCAGGCATGGTGG	GTATTCTGAGCCAGGCATGG	TGG	70.31
NM_013302.5	NP_037434.2	EEF2K	EEF2K_In2	Intron(0)	chr16:22236195	-	GAATGGAAAGAGACCAACAGTGG	GAATGGAAAGAGACCAACAG	TGG	81.14	chr16:22228788	+	GGAATTACAGAAATACGCGGGGG	GGAATTACAGAAATACGCGG	GGG	76.24	chr16:22239222	-	GCACCAACCACAAAACAGGGAGG	GCACCAACCACAAAACAGGG	AGG	76.21
NM_013302.5	NP_037434.2	EEF2K	EEF2K_In3	Intron(2)	chr16:22246050	-	GCGATCAGCAGTGAAAGTCGGGG	GCGATCAGCAGTGAAAGTCG	GGG	72.9	chr16:22247868	-	GAAGTAACAGCCGCACACAGTGG	GAAGTAACAGCCGCACACAG	TGG	69.58	chr16:22248646	+	GGTTGGTTCTGAGGTCAGTGGGG	GGTTGGTTCTGAGGTCAGTG	GGG	66.96
NM_013302.5	NP_037434.2	EEF2K	EEF2K_In4	Intron(0)	chr16:22250404	-	GCTGAGGGGAAGAATCCACGGGG	GCTGAGGGGAAGAATCCACG	GGG	70.15	chr16:22249501	-	GTATGGGAGGAGTGACTGAGAGG	GTATGGGAGGAGTGACTGAG	AGG	67.27	chr16:22250368	-	GGAGGGACAGTGCATCTCAGAGG	GGAGGGACAGTGCATCTCAG	AGG	66.61
NM_013302.5	NP_037434.2	EEF2K	EEF2K_In5	Intron(2)	chr16:22250979	+	GCTCTTTGAAGGATGCAGAGGGG	GCTCTTTGAAGGATGCAGAG	GGG	76.08	chr16:22250811	-	GACTAGATGGACAGGAACCTGGG	GACTAGATGGACAGGAACCT	GGG	59.04	chr16:22250920	+	GAGGTCAAGGGAAATGGGATAGG	GAGGTCAAGGGAAATGGGAT	AGG	55.99
NM_013302.5	NP_037434.2	EEF2K	EEF2K_In6	Intron(0)	chr16:22255604	+	GAAAACAGAGCTGAGCACAGTGG	GAAAACAGAGCTGAGCACAG	TGG	78.69	chr16:22251391	-	GGTGAAATAGGGATTCACCATGG	GGTGAAATAGGGATTCACCA	TGG	72.26	chr16:22251881	-	GAGGATTGTTCAAGCCCAGGAGG	GAGGATTGTTCAAGCCCAGG	AGG	68.96
NM_013302.5	NP_037434.2	EEF2K	EEF2K_In7	Intron(0)	chr16:22256983	-	GGTGAGACTCCAAGCCCACAGGG	GGTGAGACTCCAAGCCCACA	GGG	64.03	chr16:22257155	+	GAAGAGAAAGCCCCTCAGCATGG	GAAGAGAAAGCCCCTCAGCA	TGG	56.65	chr16:22256984	-	GGGTGAGACTCCAAGCCCACAGG	GGGTGAGACTCCAAGCCCAC	AGG	53.14
NM_013302.5	NP_037434.2	EEF2K	EEF2K_In8	Intron(1)	chr16:22257557	-	GGGCCTCATACATATGGCCAGGG	GGGCCTCATACATATGGCCA	GGG	62.38	chr16:22257532	-	GGTATAAAACGTGCCAAGCTGGG	GGTATAAAACGTGCCAAGCT	GGG	57.47	chr16:22257540	+	GGCACGTTTTATACCTGCCCTGG	GGCACGTTTTATACCTGCCC	TGG	44.1
NM_013302.5	NP_037434.2	EEF2K	EEF2K_In9	Intron(0)	chr16:22258034	+	GGAGATAGTGAGAAGGCATGTGG	GGAGATAGTGAGAAGGCATG	TGG	68.54	chr16:22257949	-	GATTGGAAGGACGCTCAGGAGGG	GATTGGAAGGACGCTCAGGA	GGG	64.2	chr16:22258013	+	GAGTGAGGGGAACAGGCACGTGG	GAGTGAGGGGAACAGGCACG	TGG	63.52
NM_013302.5	NP_037434.2	EEF2K	EEF2K_In10	Intron(1)	chr16:22259266	+	GTATTGGCCTAAAGAGCTGGAGG	GTATTGGCCTAAAGAGCTGG	AGG	68.96	chr16:22259293	+	GTATTCAGGGAAAGTGTGAGCGG	GTATTCAGGGAAAGTGTGAG	CGG	68.57	chr16:22260230	-	GCTACATGATTCTGGCCAAGTGG	GCTACATGATTCTGGCCAAG	TGG	68.47
NM_013302.5	NP_037434.2	EEF2K	EEF2K_In11	Intron(0)	chr16:22262821	-	GCTCTACAGCCAAATGACCTGGG	GCTCTACAGCCAAATGACCT	GGG	67.51	chr16:22262994	+	GGTGTTAGGTAATGGGACAGAGG	GGTGTTAGGTAATGGGACAG	AGG	67.02	chr16:22260711	+	GCTTTCCTCTGAGAAAAGGTGGG	GCTTTCCTCTGAGAAAAGGT	GGG	66.18
NM_013302.5	NP_037434.2	EEF2K	EEF2K_In12	Intron(0)	chr16:22263667	+	GATCATGTGGACCAGTAACGGGG	GATCATGTGGACCAGTAACG	GGG	75.61	chr16:22264653	+	GAAGGGTTCCAGTGTCACCTGGG	GAAGGGTTCCAGTGTCACCT	GGG	67.28	chr16:22263319	+	GTATTTCAGGCCGGTCATGGTGG	GTATTTCAGGCCGGTCATGG	TGG	67.23
NM_013302.5	NP_037434.2	EEF2K	EEF2K_In13	Intron(0)	chr16:22265438	-	GATTTGAAGAGAGATGACAGAGG	GATTTGAAGAGAGATGACAG	AGG	70.71	chr16:22265280	-	GCTTGTTAGACATACAAGCGAGG	GCTTGTTAGACATACAAGCG	AGG	66.78	chr16:22265358	-	GGGCAGTTCAAAGCGTGTGAGGG	GGGCAGTTCAAAGCGTGTGA	GGG	65.24
NM_013302.5	NP_037434.2	EEF2K	EEF2K_In14	Intron(0)	chr16:22266585	-	GGAAGTGATTAGCGGAGGAGAGG	GGAAGTGATTAGCGGAGGAG	AGG	54.37
NM_013302.5	NP_037434.2	EEF2K	EEF2K_In15	Intron(0)	chr16:22270555	-	GCAGCTGTCAAAAAGAATCGGGG	GCAGCTGTCAAAAAGAATCG	GGG	70.11	chr16:22267133	+	GGGGAAGCAGAAGACACCAGTGG	GGGGAAGCAGAAGACACCAG	TGG	69.73	chr16:22269755	+	GCATGGACGTGAATATTGGGAGG	GCATGGACGTGAATATTGGG	AGG	68.47
NM_013302.5	NP_037434.2	EEF2K	EEF2K_In16	Intron(2)	chr16:22275111	+	GGTGCCCATTGAGTGCACTGGGG	GGTGCCCATTGAGTGCACTG	GGG	83.87	chr16:22273975	+	GATGCTGACTGTAACCCTTGCGG	GATGCTGACTGTAACCCTTG	CGG	72.76	chr16:22275871	-	GAGGCAGGCAGGATTACCCGAGG	GAGGCAGGCAGGATTACCCG	AGG	68.02
NM_013302.5	NP_037434.2	EEF2K	EEF2K_In17	Intron(1)	chr16:22282472	-	GTTCAACATGAGACTTGGAGGGG	GTTCAACATGAGACTTGGAG	GGG	75.32	chr16:22283775	+	GAGTTCTTAAGGAAACGTCAGGG	GAGTTCTTAAGGAAACGTCA	GGG	64.65	chr16:22280473	+	GGCTGAATCTTCTTCCAGGGAGG	GGCTGAATCTTCTTCCAGGG	AGG	64.26
NM_018119.4	NP_060589.1	POLR3E	POLR3E_In2	Intron(0)	chr16:22304873	-	GTAAGCACACATCTTCCCTGGGG	GTAAGCACACATCTTCCCTG	GGG	73.65	chr16:22304414	+	GATGGGATAGAAGAGTCCAAGGG	GATGGGATAGAAGAGTCCAA	GGG	73.28	chr16:22303274	-	GCCAAGGTAAGGGCAGAGAGAGG	GCCAAGGTAAGGGCAGAGAG	AGG	67.08
NM_018119.4	NP_060589.1	POLR3E	POLR3E_In3	Intron(0)	chr16:22305615	-	GGCACCAACTCTCTGCCAGGCGG	GGCACCAACTCTCTGCCAGG	CGG	77.03	chr16:22305593	-	GCATCCTAAACACTTCACTGTGG	GCATCCTAAACACTTCACTG	TGG	71.92	chr16:22305413	+	GTGTGCAGCAGTTAAAGCTGGGG	GTGTGCAGCAGTTAAAGCTG	GGG	67.63
NM_018119.4	NP_060589.1	POLR3E	POLR3E_In4	Intron(0)	chr16:22308366	+	GGAAAGTGTCCAGAAAGACAGGG	GGAAAGTGTCCAGAAAGACA	GGG	71.28	chr16:22308846	-	GGGACACCCCAACCCCACCATGG	GGGACACCCCAACCCCACCA	TGG	66.46	chr16:22308422	+	GGCTGATGAATGAGAGAATGGGG	GGCTGATGAATGAGAGAATG	GGG	66.45
NM_018119.4	NP_060589.1	POLR3E	POLR3E_In5	Intron(2)	chr16:22309223	-	GTAGACCAAGAGACGAGGAGTGG	GTAGACCAAGAGACGAGGAG	TGG	72.86	chr16:22309270	-	GGTCTCAGGAGGGCAGCCTGGGG	GGTCTCAGGAGGGCAGCCTG	GGG	63.56	chr16:22309330	+	GCACTTCAGAAAGTGTCTAGGGG	GCACTTCAGAAAGTGTCTAG	GGG	62.94
NM_018119.4	NP_060589.1	POLR3E	POLR3E_In6	Intron(1)	chr16:22309752	-	GTATGTATCTGTGTCCCGGGAGG	GTATGTATCTGTGTCCCGGG	AGG	71.75	chr16:22310092	-	GCTGCGAGTGAAGAAGCATGTGG	GCTGCGAGTGAAGAAGCATG	TGG	71.25	chr16:22310143	+	GCGACCGACCACATACTCAACGG	GCGACCGACCACATACTCAA	CGG	68.56
NM_018119.4	NP_060589.1	POLR3E	POLR3E_In7	Intron(1)	chr16:22313971	+	GAGGAGAACTCCCAGCACCCCGG	GAGGAGAACTCCCAGCACCC	CGG	69.68	chr16:22313945	-	GAGGGAGCTGCCTAAGCCAGTGG	GAGGGAGCTGCCTAAGCCAG	TGG	57.17	chr16:22313804	+	GGGATGATAGGATGTTTAGCAGG	GGGATGATAGGATGTTTAGC	AGG	56.47
NM_018119.4	NP_060589.1	POLR3E	POLR3E_In8	Intron(0)	chr16:22314198	+	GGGTCTTCACAGAATGCAGGTGG	GGGTCTTCACAGAATGCAGG	TGG	66.1	chr16:22314955	+	GACCTGTGCTAGGAAAGGAAGGG	GACCTGTGCTAGGAAAGGAA	GGG	64.56	chr16:22314209	+	GAATGCAGGTGGAGCAGACAGGG	GAATGCAGGTGGAGCAGACA	GGG	61.81
NM_018119.4	NP_060589.1	POLR3E	POLR3E_In9	Intron(0)	chr16:22316376	+	GTGTTACAGACAAGGCATCGAGG	GTGTTACAGACAAGGCATCG	AGG	76.99	chr16:22315600	-	GCACAGTAAGAAAATCCCCTGGG	GCACAGTAAGAAAATCCCCT	GGG	68.6	chr16:22316176	-	GAGGTTAGCTAACATGCCCAAGG	GAGGTTAGCTAACATGCCCA	AGG	68.46
NM_018119.4	NP_060589.1	POLR3E	POLR3E_In10	Intron(2)	chr16:22316843	+	GATGGTCCACTTTTCTGCAGGGG	GATGGTCCACTTTTCTGCAG	GGG	58.97	chr16:22316770	+	GTGGCCCCTCCTGTAGCATGAGG	GTGGCCCCTCCTGTAGCATG	AGG	54.96	chr16:22316779	-	GGGCTCCACCCTCATGCTACAGG	GGGCTCCACCCTCATGCTAC	AGG	53.74
NM_018119.4	NP_060589.1	POLR3E	POLR3E_In11	Intron(2)
NM_018119.4	NP_060589.1	POLR3E	POLR3E_In12	Intron(1)	chr16:22318460	+	GGGTACCAAGTGGAGCCAAGTGG	GGGTACCAAGTGGAGCCAAG	TGG	74.2	chr16:22317542	+	GAGACTAATGATAGTTCCTGGGG	GAGACTAATGATAGTTCCTG	GGG	68.85	chr16:22318562	+	GTAATAGACCCTTCCTCCTGAGG	GTAATAGACCCTTCCTCCTG	AGG	63.12
NM_018119.4	NP_060589.1	POLR3E	POLR3E_In13	Intron(2)	chr16:22321981	-	GTAACAGCCGCCATCCCCAGGGG	GTAACAGCCGCCATCCCCAG	GGG	70.88	chr16:22319908	-	GCAGGACAAAGGGTACTACAGGG	GCAGGACAAAGGGTACTACA	GGG	69.59	chr16:22321708	+	GCACTGCATGTGTCCCCTGGAGG	GCACTGCATGTGTCCCCTGG	AGG	66.87
NM_018119.4	NP_060589.1	POLR3E	POLR3E_In14	Intron(0)	chr16:22323862	-	GTGACTGGGAGAGAGAAGGGTGG	GTGACTGGGAGAGAGAAGGG	TGG	71.57	chr16:22323550	-	GGGCTGCCTTGTGACTGGGACGG	GGGCTGCCTTGTGACTGGGA	CGG	70.48	chr16:22323843	-	GTGGCTGGCTGAGAGACACAGGG	GTGGCTGGCTGAGAGACACA	GGG	69.15
NM_018119.4	NP_060589.1	POLR3E	POLR3E_In15	Intron(0)
NM_018119.4	NP_060589.1	POLR3E	POLR3E_In16	Intron(2)	chr16:22325003	+	GTGTTGGCAGAAGACTGATGGGG	GTGTTGGCAGAAGACTGATG	GGG	74.34	chr16:22324838	-	GCCAGCAATGCCTATCAGTGTGG	GCCAGCAATGCCTATCAGTG	TGG	63.29	chr16:22324950	+	GATGGAGAGAGGGAGCACTCAGG	GATGGAGAGAGGGAGCACTC	AGG	62.23
NM_018119.4	NP_060589.1	POLR3E	POLR3E_In17	Intron(1)	chr16:22325671	+	GACCACTTGCTGCAGCCCCGCGG	GACCACTTGCTGCAGCCCCG	CGG	69.73	chr16:22325648	+	GGTTGGGGATGAGACCAGGACGG	GGTTGGGGATGAGACCAGGA	CGG	68.74	chr16:22325649	+	GTTGGGGATGAGACCAGGACGGG	GTTGGGGATGAGACCAGGAC	GGG	65.94
NM_018119.4	NP_060589.1	POLR3E	POLR3E_In18	Intron(0)	chr16:22328205	+	GCAGCTTCCCCACTGTACGGAGG	GCAGCTTCCCCACTGTACGG	AGG	73.48	chr16:22326954	-	GTGACAGAAAAGCAGCCCAGGGG	GTGACAGAAAAGCAGCCCAG	GGG	73.12	chr16:22327775	-	GGGGAAAAGTAAGCTCAGAGAGG	GGGGAAAAGTAAGCTCAGAG	AGG	73.11
NM_018119.4	NP_060589.1	POLR3E	POLR3E_In19	Intron(0)	chr16:22328680	-	GCCAGAAAATCTGAAATGTGTGG	GCCAGAAAATCTGAAATGTG	TGG	71.73	chr16:22329534	-	GCTGGGGACAGAGAGCTCAGTGG	GCTGGGGACAGAGAGCTCAG	TGG	70.24	chr16:22329210	+	GGTGAAGCACATTTCTCAGGCGG	GGTGAAGCACATTTCTCAGG	CGG	69.53
NM_018119.4	NP_060589.1	POLR3E	POLR3E_In20	Intron(0)	chr16:22332479	-	GCAGAGAAGAGGGATGAAAGGGG	GCAGAGAAGAGGGATGAAAG	GGG	69.47	chr16:22332301	-	GCTCAAGACAAGACTGACTGGGG	GCTCAAGACAAGACTGACTG	GGG	68.26	chr16:22332584	+	GGTTGGATGAGCTTGGCAGTGGG	GGTTGGATGAGCTTGGCAGT	GGG	58.52
NM_001395849.1	NP_001382778.1	NPIPB5	NPIPB5_In1	Intron(0)
NM_001395849.1	NP_001382778.1	NPIPB5	NPIPB5_In2	Intron(0)
NM_001395849.1	NP_001382778.1	NPIPB5	NPIPB5_In3	Intron(1)
NM_001395849.1	NP_001382778.1	NPIPB5	NPIPB5_In4	Intron(2)	chr16:22529572	+	GAATTCAGCAATGAAACGCAGGG	GAATTCAGCAATGAAACGCA	GGG	64.43	chr16:22529571	+	GGAATTCAGCAATGAAACGCAGG	GGAATTCAGCAATGAAACGC	AGG	54.55	chr16:22529579	+	GCAATGAAACGCAGGGAAATGGG	GCAATGAAACGCAGGGAAAT	GGG	40.75
NM_001395849.1	NP_001382778.1	NPIPB5	NPIPB5_In5	Intron(0)
NM_001395849.1	NP_001382778.1	NPIPB5	NPIPB5_In6	Intron(0)	chr16:22532960	+	GGAAACAGAAGGGAAATGAGAGG	GGAAACAGAAGGGAAATGAG	AGG	66.07	chr16:22532961	+	GAAACAGAAGGGAAATGAGAGGG	GAAACAGAAGGGAAATGAGA	GGG	64.62
NM_006043.2	NP_006034.1	HS3ST2	HS3ST2_In1	Intron(2)	chr16:22857060	-	GATGGTAACAGGTATCTGTGGGG	GATGGTAACAGGTATCTGTG	GGG	79.66	chr16:22862791	+	GATTTGGAACATCTCCTACGGGG	GATTTGGAACATCTCCTACG	GGG	78.72	chr16:22824886	+	GGAACCCCAGATCAACCCTGAGG	GGAACCCCAGATCAACCCTG	AGG	76.98
NM_001039.4	NP_001030.2	SCNN1G	SCNN1G_In2	Intron(2)	chr16:23187636	-	GGTGCTTACAGAAGTCACCTGGG	GGTGCTTACAGAAGTCACCT	GGG	71.21	chr16:23186899	-	GAGGATTGTTAGAACCTGGGAGG	GAGGATTGTTAGAACCTGGG	AGG	70.83	chr16:23188702	+	GGTAATTTGGCTAAACCCAGGGG	GGTAATTTGGCTAAACCCAG	GGG	70.03
NM_001039.4	NP_001030.2	SCNN1G	SCNN1G_In3	Intron(0)	chr16:23190299	+	GAAAGGAAAGACACCCAGCTGGG	GAAAGGAAAGACACCCAGCT	GGG	72.15	chr16:23189769	+	GGAAGAAATACACCCAGCTGGGG	GGAAGAAATACACCCAGCTG	GGG	67.92	chr16:23192227	-	GGGAACAGGTTGGATATCTGGGG	GGGAACAGGTTGGATATCTG	GGG	67.8
NM_001039.4	NP_001030.2	SCNN1G	SCNN1G_In4	Intron(2)	chr16:23193809	-	GTCCTAGAAAATAATCCCCAGGG	GTCCTAGAAAATAATCCCCA	GGG	66.38	chr16:23192620	-	GCTCCCAAGACCTATCATCAAGG	GCTCCCAAGACCTATCATCA	AGG	65.56	chr16:23193863	+	GCTGAGAAATTCAAAAGTGGAGG	GCTGAGAAATTCAAAAGTGG	AGG	64.73
NM_001039.4	NP_001030.2	SCNN1G	SCNN1G_In5	Intron(1)	chr16:23194501	+	GAGCGACAGGGACATCACTGGGG	GAGCGACAGGGACATCACTG	GGG	76.54	chr16:23196781	+	GTGTCCGCATAGACTTCAGGGGG	GTGTCCGCATAGACTTCAGG	GGG	72.81	chr16:23195539	-	GTAAGAGCACAGACTACACAGGG	GTAAGAGCACAGACTACACA	GGG	72.78
NM_001039.4	NP_001030.2	SCNN1G	SCNN1G_In6	Intron(0)	chr16:23205608	+	GAGAATGGCTTACACCCGGGAGG	GAGAATGGCTTACACCCGGG	AGG	73.57	chr16:23198194	-	GTGCCCAATGAGGTCCACAAAGG	GTGCCCAATGAGGTCCACAA	AGG	72.34	chr16:23200624	+	GAGTCTAGAGTCCAGCAGAGAGG	GAGTCTAGAGTCCAGCAGAG	AGG	70.37
NM_001039.4	NP_001030.2	SCNN1G	SCNN1G_In7	Intron(0)	chr16:23210223	+	GTTCCCCTCAGCAACCACAAGGG	GTTCCCCTCAGCAACCACAA	GGG	73.38	chr16:23211261	-	GCTAATGGCAGAGTTCCTGAAGG	GCTAATGGCAGAGTTCCTGA	AGG	67.02	chr16:23211353	+	GGCTTGAGAATAGGAACACAGGG	GGCTTGAGAATAGGAACACA	GGG	66.89
NM_001039.4	NP_001030.2	SCNN1G	SCNN1G_In8	Intron(1)	chr16:23212549	+	GAGAGTTGGTAGAAAGTGGGAGG	GAGAGTTGGTAGAAAGTGGG	AGG	63.2	chr16:23212596	+	GGGCTGTCCTTGGTGACCTGGGG	GGGCTGTCCTTGGTGACCTG	GGG	60.93	chr16:23212595	+	GGGGCTGTCCTTGGTGACCTGGG	GGGGCTGTCCTTGGTGACCT	GGG	45.13
NM_001039.4	NP_001030.2	SCNN1G	SCNN1G_In9	Intron(2)
NM_001039.4	NP_001030.2	SCNN1G	SCNN1G_In10	Intron(0)	chr16:23212988	+	GGGGGAAAAGAATTACCTTGTGG	GGGGGAAAAGAATTACCTTG	TGG	69.41	chr16:23212991	+	GGAAAAGAATTACCTTGTGGAGG	GGAAAAGAATTACCTTGTGG	AGG	64.37	chr16:23212997	+	GAATTACCTTGTGGAGGCTGGGG	GAATTACCTTGTGGAGGCTG	GGG	48.94
NM_001039.4	NP_001030.2	SCNN1G	SCNN1G_In11	Intron(2)	chr16:23213794	+	GACATAGTCTCTGTCCCCCGAGG	GACATAGTCTCTGTCCCCCG	AGG	74.08	chr16:23213340	-	GAGGATTGCTGAAACCCAGGAGG	GAGGATTGCTGAAACCCAGG	AGG	72.28	chr16:23213550	-	GAGTGAATGAAAAGGAGAGGGGG	GAGTGAATGAAAAGGAGAGG	GGG	66.58
NM_001039.4	NP_001030.2	SCNN1G	SCNN1G_In12	Intron(0)	chr16:23214848	+	GGCCTTGGGGAGCAGAATCAGGG	GGCCTTGGGGAGCAGAATCA	GGG	55.64	chr16:23214913	-	GTGCATTCCGACCTGAGACCTGG	GTGCATTCCGACCTGAGACC	TGG	53.85	chr16:23214924	+	GTCGGAATGCACAGAGTAAGAGG	GTCGGAATGCACAGAGTAAG	AGG	53.59
NM_000336.3	NP_000327.2	SCNN1B	SCNN1B_In2	Intron(2)	chr16:23350262	+	GCTTGCCTGGAGATGCACAGTGG	GCTTGCCTGGAGATGCACAG	TGG	80.3	chr16:23352522	-	GAGAGAAAGAGAGTGCACAGGGG	GAGAGAAAGAGAGTGCACAG	GGG	79.6	chr16:23351168	-	GCAGCTCTAAGAACCCACCAAGG	GCAGCTCTAAGAACCCACCA	AGG	73.16
NM_000336.3	NP_000327.2	SCNN1B	SCNN1B_In3	Intron(0)	chr16:23354127	-	GCAGATCCCCCATATGACGTCGG	GCAGATCCCCCATATGACGT	CGG	71.84	chr16:23354551	-	GTCACACTGAGCCCACCACAGGG	GTCACACTGAGCCCACCACA	GGG	69.56	chr16:23354304	+	GCTGCCATTACTTCCCCAAGGGG	GCTGCCATTACTTCCCCAAG	GGG	68.58
NM_000336.3	NP_000327.2	SCNN1B	SCNN1B_In4	Intron(2)	chr16:23357251	+	GAATTCTTCAGAAAGCTCTGGGG	GAATTCTTCAGAAAGCTCTG	GGG	75.41	chr16:23356032	+	GAGCATAAACTGAACCAGAGTGG	GAGCATAAACTGAACCAGAG	TGG	72.99	chr16:23367013	-	GGGCCTTCAGACACAAGCCGAGG	GGGCCTTCAGACACAAGCCG	AGG	71.17
NM_000336.3	NP_000327.2	SCNN1B	SCNN1B_In5	Intron(1)	chr16:23371029	-	GATCAGGAGGTAGATCAAGGAGG	GATCAGGAGGTAGATCAAGG	AGG	73.57	chr16:23368848	+	GCACACGTGGATATAGAGTGTGG	GCACACGTGGATATAGAGTG	TGG	72.01	chr16:23371068	+	GAGGCAAGAGACACCTAGGGAGG	GAGGCAAGAGACACCTAGGG	AGG	70.15
NM_000336.3	NP_000327.2	SCNN1B	SCNN1B_In6	Intron(0)	chr16:23371568	-	GCCAAAAGGAAGGAAGGCCAGGG	GCCAAAAGGAAGGAAGGCCA	GGG	59.89	chr16:23371578	-	GGGGATTCCAGCCAAAAGGAAGG	GGGGATTCCAGCCAAAAGGA	AGG	56.39	chr16:23371606	+	GTGGCCCAAGCTTTAGGGGAAGG	GTGGCCCAAGCTTTAGGGGA	AGG	56.35
NM_000336.3	NP_000327.2	SCNN1B	SCNN1B_In7	Intron(0)	chr16:23375186	+	GGAGACATTCTGCAGACCAGTGG	GGAGACATTCTGCAGACCAG	TGG	69.77	chr16:23373663	-	GCTCGGGCACCCAGACACTGAGG	GCTCGGGCACCCAGACACTG	AGG	68.25	chr16:23373578	-	GGAGAGGAAGTATCAGCGAGTGG	GGAGAGGAAGTATCAGCGAG	TGG	67.54
NM_000336.3	NP_000327.2	SCNN1B	SCNN1B_In8	Intron(1)	chr16:23375951	+	GTCCAGAGATGTGCCCAGGGTGG	GTCCAGAGATGTGCCCAGGG	TGG	67.98	chr16:23375976	-	GGAGGGACCTCAGACTGTGGAGG	GGAGGGACCTCAGACTGTGG	AGG	67.6	chr16:23376137	+	GCTCACACATGTGCAACCCTGGG	GCTCACACATGTGCAACCCT	GGG	65.95
NM_000336.3	NP_000327.2	SCNN1B	SCNN1B_In9	Intron(2)
NM_000336.3	NP_000327.2	SCNN1B	SCNN1B_In10	Intron(0)	chr16:23377960	+	GTTATGGGAGAGAGTAACTGCGG	GTTATGGGAGAGAGTAACTG	CGG	72.7	chr16:23378314	+	GGAAAGCATGTTAGACCGAGTGG	GGAAAGCATGTTAGACCGAG	TGG	66.32	chr16:23377732	-	GAAAGAAGGAAACAGAAGTGGGG	GAAAGAAGGAAACAGAAGTG	GGG	63.66
NM_000336.3	NP_000327.2	SCNN1B	SCNN1B_In11	Intron(2)	chr16:23379640	+	GCTCAGTGAAGAGCTCTGTGCGG	GCTCAGTGAAGAGCTCTGTG	CGG	73.98	chr16:23379416	+	GTCTGCCTGAGAGATAAGGGAGG	GTCTGCCTGAGAGATAAGGG	AGG	73.86	chr16:23379601	-	GCACCTGGGACAGAGAAGGGTGG	GCACCTGGGACAGAGAAGGG	TGG	68.31
NM_000336.3	NP_000327.2	SCNN1B	SCNN1B_In12	Intron(0)	chr16:23380296	-	GGGTGACCATCTTGGCCCAGGGG	GGGTGACCATCTTGGCCCAG	GGG	64.63	chr16:23380297	-	GGGGTGACCATCTTGGCCCAGGG	GGGGTGACCATCTTGGCCCA	GGG	55.36	chr16:23380223	-	GAACCCTTCCCCCACCCTCAGGG	GAACCCTTCCCCCACCCTCA	GGG	55
NM_019116.3	NP_061989.2	UBFD1	UBFD1_In1	Intron(1)	chr16:23557850	+	GGAGAACCGCGGCTCGGGAACGG	GGAGAACCGCGGCTCGGGAA	CGG	41.9
NM_019116.3	NP_061989.2	UBFD1	UBFD1_In2	Intron(1)	chr16:23558485	-	GGGGCCTAAACGTCAGACTTCGG	GGGGCCTAAACGTCAGACTT	CGG	69.57	chr16:23558504	-	GCAACATCAATGAGAAACTGGGG	GCAACATCAATGAGAAACTG	GGG	69.56	chr16:23558412	+	GGATGCCCATTACTCAGCTGGGG	GGATGCCCATTACTCAGCTG	GGG	64.27
NM_019116.3	NP_061989.2	UBFD1	UBFD1_In3	Intron(0)	chr16:23560660	-	GCAGTACCTTGTCACCAAAGAGG	GCAGTACCTTGTCACCAAAG	AGG	74.9	chr16:23561245	+	GCTGAGTTTATTCCTCCCAGAGG	GCTGAGTTTATTCCTCCCAG	AGG	72.06	chr16:23560563	-	GGTTTTGGAAGCACACATGGGGG	GGTTTTGGAAGCACACATGG	GGG	71.56
NM_019116.3	NP_061989.2	UBFD1	UBFD1_In4	Intron(0)
NM_019116.3	NP_061989.2	UBFD1	UBFD1_In5	Intron(1)	chr16:23563775	-	GGGAGCTTCACAGAGAGATGCGG	GGGAGCTTCACAGAGAGATG	CGG	71.37	chr16:23563943	-	GCGGCAGCAAGTCATTTGGAGGG	GCGGCAGCAAGTCATTTGGA	GGG	71.33	chr16:23566058	-	GAGATACCACTGATCACATGGGG	GAGATACCACTGATCACATG	GGG	70.4
NM_019116.3	NP_061989.2	UBFD1	UBFD1_In6	Intron(0)	chr16:23570238	-	GGTCATCAGAGCCATCCGGGGGG	GGTCATCAGAGCCATCCGGG	GGG	75.28	chr16:23568970	+	GGGAGTCCAAGGAAGTTGAGTGG	GGGAGTCCAAGGAAGTTGAG	TGG	68.92	chr16:23570120	-	GATGCAACACTACTGATCCAGGG	GATGCAACACTACTGATCCA	GGG	66.75
NM_032486.4	NP_115875.1	DCTN5	DCTN5_In1	Intron(0)	chr16:23641724	-	GCAAAGCCAGACGGTACACGGGG	GCAAAGCCAGACGGTACACG	GGG	71.84	chr16:23641816	-	GACTTGTCCTATCCTCCCGAAGG	GACTTGTCCTATCCTCCCGA	AGG	68.96	chr16:23641733	-	GAGTAAACAGCAAAGCCAGACGG	GAGTAAACAGCAAAGCCAGA	CGG	67.12
NM_032486.4	NP_115875.1	DCTN5	DCTN5_In2	Intron(0)	chr16:23648814	-	GGCAAATTAAGACCACAATGAGG	GGCAAATTAAGACCACAATG	AGG	74.88	chr16:23651178	-	GCAAGGCAGAGATAGCAAAGTGG	GCAAGGCAGAGATAGCAAAG	TGG	74.07	chr16:23652641	-	GTAGAGGATTGACTGCAAAGGGG	GTAGAGGATTGACTGCAAAG	GGG	74.01
NM_032486.4	NP_115875.1	DCTN5	DCTN5_In3	Intron(2)	chr16:23659063	-	GTAGGCTCCATGAACAAATGGGG	GTAGGCTCCATGAACAAATG	GGG	66.14	chr16:23658681	+	GTGGTCCATGTGTTGAGTTGTGG	GTGGTCCATGTGTTGAGTTG	TGG	61.65	chr16:23659379	-	GCCAGGAGGGCAATTAGTCAAGG	GCCAGGAGGGCAATTAGTCA	AGG	59.02
NM_032486.4	NP_115875.1	DCTN5	DCTN5_In4	Intron(0)	chr16:23663264	-	GGAAAACCAAATCTGCAGGGAGG	GGAAAACCAAATCTGCAGGG	AGG	73.74	chr16:23662212	+	GAAGGGTGAGTTGAAACTGGGGG	GAAGGGTGAGTTGAAACTGG	GGG	71.86	chr16:23665273	+	GTTCTGTTACCAGAAGAAAGGGG	GTTCTGTTACCAGAAGAAAG	GGG	70.45
NM_032486.4	NP_115875.1	DCTN5	DCTN5_In5	Intron(1)	chr16:23666541	-	GAGAAGAAGATACTGTCTTGGGG	GAGAAGAAGATACTGTCTTG	GGG	66.73	chr16:23666487	+	GGAAAACACTGAAAAGCAGAAGG	GGAAAACACTGAAAAGCAGA	AGG	64.06	chr16:23666335	-	GCCCCTCTCAGGTATCCCCAGGG	GCCCCTCTCAGGTATCCCCA	GGG	62.99
NM_005030.6	NP_005021.2	PLK1	PLK1_In1	Intron(0)	chr16:23679960	-	GGACTCCCAAGGGATGAAAGAGG	GGACTCCCAAGGGATGAAAG	AGG	69.76	chr16:23679901	+	GCTGTGCTGGAGAAGGAATGGGG	GCTGTGCTGGAGAAGGAATG	GGG	68.35	chr16:23679971	-	GACTGGACTCTGGACTCCCAAGG	GACTGGACTCTGGACTCCCA	AGG	58.89
NM_005030.6	NP_005021.2	PLK1	PLK1_In2	Intron(1)	chr16:23680488	+	GTGAAAGCTTCAGTAATACGAGG	GTGAAAGCTTCAGTAATACG	AGG	76.75	chr16:23680818	-	GGTTTGACCATCCAGAACCAGGG	GGTTTGACCATCCAGAACCA	GGG	65.61	chr16:23680338	-	GTAGGCAAGATACTGACTTGTGG	GTAGGCAAGATACTGACTTG	TGG	59.92
NM_005030.6	NP_005021.2	PLK1	PLK1_In3	Intron(2)	chr16:23681944	-	GGACACTCACTCTAACTCTGGGG	GGACACTCACTCTAACTCTG	GGG	70.02	chr16:23681219	-	GACAGGATACACCAGTGACAGGG	GACAGGATACACCAGTGACA	GGG	68.92	chr16:23681949	+	GAGTTAGAGTGAGTGTCCAGAGG	GAGTTAGAGTGAGTGTCCAG	AGG	67.75
NM_005030.6	NP_005021.2	PLK1	PLK1_In4	Intron(0)	chr16:23683290	-	GGTTGTGAAAATGCACACCATGG	GGTTGTGAAAATGCACACCA	TGG	72.94	chr16:23683690	+	GTGCTCAGTAAAGCTGACAGTGG	GTGCTCAGTAAAGCTGACAG	TGG	69.97	chr16:23683580	+	GGGCTAAGTGAGCTAAACACAGG	GGGCTAAGTGAGCTAAACAC	AGG	69.42
NM_005030.6	NP_005021.2	PLK1	PLK1_In5	Intron(1)	chr16:23684216	-	GCAGATGGGCATTGGAACCACGG	GCAGATGGGCATTGGAACCA	CGG	61.12	chr16:23686341	+	GGAAATTTTCAGTTACCCGAAGG	GGAAATTTTCAGTTACCCGA	AGG	60.57	chr16:23685781	-	GGCCGAGGAGGATCACTTGAGGG	GGCCGAGGAGGATCACTTGA	GGG	59.48
NM_005030.6	NP_005021.2	PLK1	PLK1_In6	Intron(1)	chr16:23687935	-	GTGCTTTCGTGCCAGGACCAGGG	GTGCTTTCGTGCCAGGACCA	GGG	66.61	chr16:23688039	-	GATGAGAAGCACCAGCAGAGGGG	GATGAGAAGCACCAGCAGAG	GGG	66.24	chr16:23688068	-	GTTATGGAGAACTATGCAGTGGG	GTTATGGAGAACTATGCAGT	GGG	65.21
NM_005030.6	NP_005021.2	PLK1	PLK1_In7	Intron(1)	chr16:23688830	-	GGGCACTGAGAACAGTACCTGGG	GGGCACTGAGAACAGTACCT	GGG	65.93	chr16:23688850	-	GGCCTGGGATGGAGAGAGGAGGG	GGCCTGGGATGGAGAGAGGA	GGG	59.08	chr16:23688854	-	GGGAGGCCTGGGATGGAGAGAGG	GGGAGGCCTGGGATGGAGAG	AGG	55.42
NM_005030.6	NP_005021.2	PLK1	PLK1_In8	Intron(0)
NM_005030.6	NP_005021.2	PLK1	PLK1_In9	Intron(0)	chr16:23689783	-	GAGTAGAGGGAAGACACAACAGG	GAGTAGAGGGAAGACACAAC	AGG	53.07	chr16:23689776	-	GGGAAGACACAACAGGTTATAGG	GGGAAGACACAACAGGTTAT	AGG	43.27	chr16:23689751	+	GAATGTGGAGTGAGCGGCTCAGG	GAATGTGGAGTGAGCGGCTC	AGG	42.39
NM_022097.4	NP_071380.1	CHP2	CHP2_In1	Intron(1)	chr16:23755391	+	GCTGAAGGCAGAGCTGACGGCGG	GCTGAAGGCAGAGCTGACGG	CGG	73.69	chr16:23755564	-	GAAGATGGGCCAGAACAGCGGGG	GAAGATGGGCCAGAACAGCG	GGG	66.58	chr16:23755388	+	GAAGCTGAAGGCAGAGCTGACGG	GAAGCTGAAGGCAGAGCTGA	CGG	64.56
NM_022097.4	NP_071380.1	CHP2	CHP2_In2	Intron(2)
NM_022097.4	NP_071380.1	CHP2	CHP2_In3	Intron(2)
NM_022097.4	NP_071380.1	CHP2	CHP2_In4	Intron(1)	chr16:23756271	-	GGTTGTCAATGCCCTCAGGAAGG	GGTTGTCAATGCCCTCAGGA	AGG	61.92	chr16:23756259	+	GATCTCCCACTCCCTTCCTGAGG	GATCTCCCACTCCCTTCCTG	AGG	56.02	chr16:23756270	-	GTTGTCAATGCCCTCAGGAAGGG	GTTGTCAATGCCCTCAGGAA	GGG	53.13
NM_022097.4	NP_071380.1	CHP2	CHP2_In5	Intron(0)	chr16:23757042	+	GCAGTAGGGAAAATTATTGGGGG	GCAGTAGGGAAAATTATTGG	GGG	68.7	chr16:23756874	+	GGAACAGATGTGATGGAATGAGG	GGAACAGATGTGATGGAATG	AGG	65.62	chr16:23756517	+	GAGATGGGGTGGGATGATTGGGG	GAGATGGGGTGGGATGATTG	GGG	63.75
NM_022097.4	NP_071380.1	CHP2	CHP2_In6	Intron(0)	chr16:23757416	+	GGGGTTGCCTGGGAATGATGGGG	GGGGTTGCCTGGGAATGATG	GGG	59.31	chr16:23757397	+	GGAGGAGGGCGGAAAGATAGGGG	GGAGGAGGGCGGAAAGATAG	GGG	57.69	chr16:23757428	+	GAATGATGGGGTCTCTGGAATGG	GAATGATGGGGTCTCTGGAA	TGG	46.24
NM_002738.7	NP_002729.2	PRKCB	PRKCB_In1	Intron(2)	chr16:23836855	-	GGGCAATGGGAGATAACACAGGG	GGGCAATGGGAGATAACACA	GGG	70.11	chr16:23837207	+	GCTCCCACCTACCCCCACAAAGG	GCTCCCACCTACCCCCACAA	AGG	66.21	chr16:23837174	+	GCAGGAGTGAAGGCAGATGGGGG	GCAGGAGTGAAGGCAGATGG	GGG	65.27
NM_002738.7	NP_002729.2	PRKCB	PRKCB_In2	Intron(1)	chr16:23876607	-	GGAGAAAGAGAAACGCAGAGAGG	GGAGAAAGAGAAACGCAGAG	AGG	80.86	chr16:23957592	-	GAGAGACTCAGACTTCAAGGGGG	GAGAGACTCAGACTTCAAGG	GGG	80.85	chr16:23930899	+	GAGGAACCTGAAGCTCACAGAGG	GAGGAACCTGAAGCTCACAG	AGG	79.22
NM_002738.7	NP_002729.2	PRKCB	PRKCB_In3	Intron(0)	chr16:23993121	+	GATGCACTGTGTGACCCACGGGG	GATGCACTGTGTGACCCACG	GGG	82.21	chr16:24024934	+	GAGGAGGGAAGAATCCACTGAGG	GAGGAGGGAAGAATCCACTG	AGG	80	chr16:24020604	+	GAGGAACCAGAGACTCAGGGTGG	GAGGAACCAGAGACTCAGGG	TGG	79.84
NM_002738.7	NP_002729.2	PRKCB	PRKCB_In4	Intron(1)	chr16:24032806	+	GAGATGCACAGTCACAGTGTGGG	GAGATGCACAGTCACAGTGT	GGG	73.93	chr16:24035321	+	GGGAAACAGGAAGGGCTCAGCGG	GGGAAACAGGAAGGGCTCAG	CGG	72.52	chr16:24034852	-	GGAGAAGTTCGTTTGCCACGTGG	GGAGAAGTTCGTTTGCCACG	TGG	70.56
NM_002738.7	NP_002729.2	PRKCB	PRKCB_In5	Intron(1)	chr16:24060529	+	GGATCCCTCTCTCAGCACAGAGG	GGATCCCTCTCTCAGCACAG	AGG	78.04	chr16:24052304	-	GAACACACCAGCATTCTCTGGGG	GAACACACCAGCATTCTCTG	GGG	76.19	chr16:24071648	-	GCCCAGAGACATGTGCAGAGCGG	GCCCAGAGACATGTGCAGAG	CGG	76.08
NM_002738.7	NP_002729.2	PRKCB	PRKCB_In6	Intron(2)	chr16:24093801	-	GTGTATATCTGCACACAGGTGGG	GTGTATATCTGCACACAGGT	GGG	67.53	chr16:24093346	-	GCTGGTGGAGATGTCCCAGAAGG	GCTGGTGGAGATGTCCCAGA	AGG	66.33	chr16:24093054	-	GAGAAGACAGAAAAGGAGGGAGG	GAGAAGACAGAAAAGGAGGG	AGG	62.83
NM_002738.7	NP_002729.2	PRKCB	PRKCB_In7	Intron(2)	chr16:24102161	-	GTGAAAGCTGTAGTACAGAGAGG	GTGAAAGCTGTAGTACAGAG	AGG	75.3	chr16:24107679	-	GCCACAGCGTGTGTTCACGGTGG	GCCACAGCGTGTGTTCACGG	TGG	73.72	chr16:24103865	-	GCTATGGTGAGCCAAGATCGCGG	GCTATGGTGAGCCAAGATCG	CGG	73.41
NM_002738.7	NP_002729.2	PRKCB	PRKCB_In8	Intron(0)	chr16:24122778	-	GTTTAGCAGAGAGAAAACTGTGG	GTTTAGCAGAGAGAAAACTG	TGG	78.26	chr16:24120697	-	GCAGTGTAGACTGAACAAAGTGG	GCAGTGTAGACTGAACAAAG	TGG	77.56	chr16:24123583	+	GAATTCTAGAGACAGCTGGGAGG	GAATTCTAGAGACAGCTGGG	AGG	76.91
NM_002738.7	NP_002729.2	PRKCB	PRKCB_In9	Intron(0)	chr16:24137919	+	GACCTCATTGAACACCACTGCGG	GACCTCATTGAACACCACTG	CGG	77.58	chr16:24149327	-	GAGCTGTCCCCATAGCACGAAGG	GAGCTGTCCCCATAGCACGA	AGG	74.8	chr16:24138096	+	GAGGGAATAGAGGCTCAGAGAGG	GAGGGAATAGAGGCTCAGAG	AGG	74.34
NM_002738.7	NP_002729.2	PRKCB	PRKCB_In10	Intron(0)	chr16:24165579	+	GGAGTGGGAGATGAACCTGGTGG	GGAGTGGGAGATGAACCTGG	TGG	84.6	chr16:24169300	+	GCTGGGCTGTTGGTACACAGCGG	GCTGGGCTGTTGGTACACAG	CGG	81.05	chr16:24169552	-	GAGAGTGAGAGCTTACCAGGCGG	GAGAGTGAGAGCTTACCAGG	CGG	75.87
NM_002738.7	NP_002729.2	PRKCB	PRKCB_In11	Intron(2)	chr16:24174308	-	GTTGCCTTAAGGACAAACTGGGG	GTTGCCTTAAGGACAAACTG	GGG	70.57	chr16:24173674	-	GAAGCCCAGTTATGCCACAAAGG	GAAGCCCAGTTATGCCACAA	AGG	67.34	chr16:24173210	-	GGATGGAATTGACTCAGCAGAGG	GGATGGAATTGACTCAGCAG	AGG	66.5
NM_002738.7	NP_002729.2	PRKCB	PRKCB_In12	Intron(2)	chr16:24180585	+	GTAGAAAAAGAAAAGCACGGAGG	GTAGAAAAAGAAAAGCACGG	AGG	78.42	chr16:24175440	-	GAGAAAGATAAACTCCACGGGGG	GAGAAAGATAAACTCCACGG	GGG	76.97	chr16:24178673	+	GCTGGATATGAGCAGCACCACGG	GCTGGATATGAGCAGCACCA	CGG	73.92
NM_002738.7	NP_002729.2	PRKCB	PRKCB_In13	Intron(0)	chr16:24182640	+	GATGTGACAGCAGTTGCCGAAGG	GATGTGACAGCAGTTGCCGA	AGG	70.87	chr16:24181066	-	GCATGTGTGATCTCAAAGGGAGG	GCATGTGTGATCTCAAAGGG	AGG	69.29	chr16:24183171	-	GAGAAGTAACCCTCAAGACAAGG	GAGAAGTAACCCTCAAGACA	AGG	68.99
NM_002738.7	NP_002729.2	PRKCB	PRKCB_In14	Intron(0)	chr16:24185307	-	GACTTGTATGACCCCAAGGCCGG	GACTTGTATGACCCCAAGGC	CGG	56.85	chr16:24185378	+	GAGGAGGGTCTGCCAGTTGAGGG	GAGGAGGGTCTGCCAGTTGA	GGG	52.41	chr16:24185377	+	GGAGGAGGGTCTGCCAGTTGAGG	GGAGGAGGGTCTGCCAGTTG	AGG	45.58
NM_002738.7	NP_002729.2	PRKCB	PRKCB_In15	Intron(0)	chr16:24190135	+	GAACACCAAAGAAACCTCAGCGG	GAACACCAAAGAAACCTCAG	CGG	79.44	chr16:24187270	-	GAACGTCTGAGAATTACAGAGGG	GAACGTCTGAGAATTACAGA	GGG	73.74	chr16:24189219	-	GAACAGTAAGGACTCCAGAGAGG	GAACAGTAAGGACTCCAGAG	AGG	70.98
NM_002738.7	NP_002729.2	PRKCB	PRKCB_In16	Intron(0)	chr16:24206697	-	GGTGCTGCCATTGAGCACAGAGG	GGTGCTGCCATTGAGCACAG	AGG	78.39	chr16:24201190	-	GCTGTAGACAGACTAAACAGGGG	GCTGTAGACAGACTAAACAG	GGG	78.01	chr16:24206767	+	GCTAGATCTTAAGCTCAACGGGG	GCTAGATCTTAAGCTCAACG	GGG	75.41
NM_006539.4	NP_006530.1	CACNG3	CACNG3_In1	Intron(1)	chr16:24300286	+	GCTCTCGAATCTGTACACAGGGG	GCTCTCGAATCTGTACACAG	GGG	82.7	chr16:24322183	-	GAGAGTGAGAGTCATCAGCGGGG	GAGAGTGAGAGTCATCAGCG	GGG	79.9	chr16:24307466	-	GCAGCTGTCAGTTGTCACAGTGG	GCAGCTGTCAGTTGTCACAG	TGG	77.33
NM_006539.4	NP_006530.1	CACNG3	CACNG3_In2	Intron(1)	chr16:24354547	-	GGACAATGACACATGCACTGGGG	GGACAATGACACATGCACTG	GGG	78.5	chr16:24353618	-	GACATGTTTAACCACCACAAGGG	GACATGTTTAACCACCACAA	GGG	75.67	chr16:24347541	+	GAGTGCTAATGGGTGATGTGAGG	GAGTGCTAATGGGTGATGTG	AGG	70.1
NM_006539.4	NP_006530.1	CACNG3	CACNG3_In3	Intron(1)	chr16:24356059	-	GATGAAGGATGAAAACCCAGAGG	GATGAAGGATGAAAACCCAG	AGG	78.93	chr16:24360191	-	GTGCCAACAATGACTCATGGAGG	GTGCCAACAATGACTCATGG	AGG	74.05	chr16:24355159	+	GGCATGAAGGAAAAACAGGGAGG	GGCATGAAGGAAAAACAGGG	AGG	73.1
NM_006910.5	NP_008841.2	RBBP6	RBBP6_In1	Intron(1)	chr16:24543831	-	GAGAGTAAGAAAGGTGACAAGGG	GAGAGTAAGAAAGGTGACAA	GGG	72.52	chr16:24545422	-	GTGCAACAGGAAGACACTGAAGG	GTGCAACAGGAAGACACTGA	AGG	70.78	chr16:24543984	-	GGGTAATAAAGACACTTTGGGGG	GGGTAATAAAGACACTTTGG	GGG	70.38
NM_006910.5	NP_008841.2	RBBP6	RBBP6_In2	Intron(2)	chr16:24546796	-	GAGGCACAGAGACTTACCCAAGG	GAGGCACAGAGACTTACCCA	AGG	75.17	chr16:24546433	-	GGCTAAGTCAATTTAACTGGGGG	GGCTAAGTCAATTTAACTGG	GGG	64.3	chr16:24548503	+	GGGAGCACAGCAATTTCTCAGGG	GGGAGCACAGCAATTTCTCA	GGG	60.74
NM_006910.5	NP_008841.2	RBBP6	RBBP6_In3	Intron(0)	chr16:24549225	-	GTACAACACAGTGTCATACAGGG	GTACAACACAGTGTCATACA	GGG	71.4	chr16:24552904	-	GGGAAAACAATGGCACCCTGAGG	GGGAAAACAATGGCACCCTG	AGG	71.16	chr16:24552743	+	GAATTGGCAGTTAGTGAGTGGGG	GAATTGGCAGTTAGTGAGTG	GGG	65.59
NM_006910.5	NP_008841.2	RBBP6	RBBP6_In4	Intron(0)	chr16:24555399	-	GCTGAAGAAAGTCATTCTGGGGG	GCTGAAGAAAGTCATTCTGG	GGG	74.11	chr16:24554163	-	GGCATATACAGTGATTCAGGAGG	GGCATATACAGTGATTCAGG	AGG	70.92	chr16:24553840	+	GGAAACTAACAAGGTTCTGGAGG	GGAAACTAACAAGGTTCTGG	AGG	63.72
NM_006910.5	NP_008841.2	RBBP6	RBBP6_In5	Intron(2)
NM_006910.5	NP_008841.2	RBBP6	RBBP6_In6	Intron(0)	chr16:24556045	-	GATTTGAAGCCTGGCAAATTTGG	GATTTGAAGCCTGGCAAATT	TGG	22.76
NM_006910.5	NP_008841.2	RBBP6	RBBP6_In7	Intron(2)	chr16:24557672	+	GTGAAGTTAGGGGATCCTCAGGG	GTGAAGTTAGGGGATCCTCA	GGG	71.19	chr16:24557791	+	GTGTAGTGTAGTGAGCAGGTGGG	GTGTAGTGTAGTGAGCAGGT	GGG	68.08	chr16:24557343	+	GGACAGACATGAAAATTCAGTGG	GGACAGACATGAAAATTCAG	TGG	67.21
NM_006910.5	NP_008841.2	RBBP6	RBBP6_In8	Intron(1)	chr16:24560923	+	GACCTCTTCAGTGAAGACCAAGG	GACCTCTTCAGTGAAGACCA	AGG	69.4	chr16:24561067	-	GAGACCTACAGCACAGTACGTGG	GAGACCTACAGCACAGTACG	TGG	68.88	chr16:24561384	-	GCTAAAAAGAAGTCACAGCTGGG	GCTAAAAAGAAGTCACAGCT	GGG	65.21
NM_006910.5	NP_008841.2	RBBP6	RBBP6_In9	Intron(0)
NM_006910.5	NP_008841.2	RBBP6	RBBP6_In10	Intron(2)	chr16:24562821	-	GGTCAGCCATAGAACTCTCTGGG	GGTCAGCCATAGAACTCTCT	GGG	50.13	chr16:24562255	+	GACCACTGTGCTCAGTAATGTGG	GACCACTGTGCTCAGTAATG	TGG	49.91	chr16:24562822	-	GGGTCAGCCATAGAACTCTCTGG	GGGTCAGCCATAGAACTCTC	TGG	38.21
NM_006910.5	NP_008841.2	RBBP6	RBBP6_In11	Intron(0)
NM_006910.5	NP_008841.2	RBBP6	RBBP6_In12	Intron(1)
NM_006910.5	NP_008841.2	RBBP6	RBBP6_In13	Intron(2)	chr16:24564713	+	GGTGTCTTAACAGCTATGCATGG	GGTGTCTTAACAGCTATGCA	TGG	61.52	chr16:24563747	+	GGAAGGTCCAAACTAGGCAGCGG	GGAAGGTCCAAACTAGGCAG	CGG	57.9	chr16:24563748	+	GAAGGTCCAAACTAGGCAGCGGG	GAAGGTCCAAACTAGGCAGC	GGG	55.26
NM_006910.5	NP_008841.2	RBBP6	RBBP6_In14	Intron(2)	chr16:24565268	-	GGGAGATGATTGGGACAGTGGGG	GGGAGATGATTGGGACAGTG	GGG	68.94	chr16:24566500	-	GTGATCTGCACAAAGTGCTGGGG	GTGATCTGCACAAAGTGCTG	GGG	66.63	chr16:24565808	+	GGTAATTTTAGAGCTTTGGGAGG	GGTAATTTTAGAGCTTTGGG	AGG	64.95
NM_006910.5	NP_008841.2	RBBP6	RBBP6_In15	Intron(2)	chr16:24567634	+	GCCATACAAGCAACTTCTCAGGG	GCCATACAAGCAACTTCTCA	GGG	58.61
NM_006910.5	NP_008841.2	RBBP6	RBBP6_In16	Intron(2)	chr16:24568081	+	GTGTAGAACTAACAGTTGTGGGG	GTGTAGAACTAACAGTTGTG	GGG	65.22	chr16:24568202	-	GCCTTATGGTAAAAGGGTCCTGG	GCCTTATGGTAAAAGGGTCC	TGG	45.08	chr16:24568208	-	GCTGTAGCCTTATGGTAAAAGGG	GCTGTAGCCTTATGGTAAAA	GGG	36.48
NM_006910.5	NP_008841.2	RBBP6	RBBP6_In17	Intron(2)	chr16:24570645	+	GAAGGGAATTGCCAAAGACAAGG	GAAGGGAATTGCCAAAGACA	AGG	67.5	chr16:24570594	+	GCTGATCTAGGGAAGTAGGCTGG	GCTGATCTAGGGAAGTAGGC	TGG	59.69	chr16:24570590	+	GAATGCTGATCTAGGGAAGTAGG	GAATGCTGATCTAGGGAAGT	AGG	55.38
NM_014494.4	NP_055309.2	TNRC6A	TNRC6A_In1	Intron(2)	chr16:24730171	-	GCGTGAAAACGGAGCTGCTGCGG	GCGTGAAAACGGAGCTGCTG	CGG	62.41	chr16:24730100	-	GGGGGACTCACAAAGCTGCGGGG	GGGGGACTCACAAAGCTGCG	GGG	54.98	chr16:24730130	+	GTCCTCTCCCCTCCCCCATCCGG	GTCCTCTCCCCTCCCCCATC	CGG	46.5
NM_014494.4	NP_055309.2	TNRC6A	TNRC6A_In2	Intron(2)	chr16:24737036	-	GTGCCACTCTAATTTCAATGGGG	GTGCCACTCTAATTTCAATG	GGG	74.23	chr16:24733873	+	GTGGCAAAAAGAGGTGAGTGAGG	GTGGCAAAAAGAGGTGAGTG	AGG	70.73	chr16:24750322	+	GGTGAGAGAGGATTGTGGGGAGG	GGTGAGAGAGGATTGTGGGG	AGG	69.3
NM_014494.4	NP_055309.2	TNRC6A	TNRC6A_In3	Intron(0)	chr16:24753231	-	GGTGAGAGACTGGAACCATGGGG	GGTGAGAGACTGGAACCATG	GGG	80.69	chr16:24755740	+	GCTGTCTTCAGTAATGAAGGAGG	GCTGTCTTCAGTAATGAAGG	AGG	73.33	chr16:24752275	+	GATGAGTGACTACATTTGAGAGG	GATGAGTGACTACATTTGAG	AGG	69.27
NM_014494.4	NP_055309.2	TNRC6A	TNRC6A_In4	Intron(1)	chr16:24770812	-	GCTACAGAATATGCACACACGGG	GCTACAGAATATGCACACAC	GGG	71.27	chr16:24764740	-	GGGGATTACTGTATACCCAAAGG	GGGGATTACTGTATACCCAA	AGG	71.18	chr16:24774369	-	GAGATAGGTATTCATTTCCGGGG	GAGATAGGTATTCATTTCCG	GGG	70.72
NM_014494.4	NP_055309.2	TNRC6A	TNRC6A_In5	Intron(1)	chr16:24782192	-	GATGGTGAACACCTCAACCAGGG	GATGGTGAACACCTCAACCA	GGG	77.88	chr16:24780927	-	GAAGTTGCAAGACAGCAAGGAGG	GAAGTTGCAAGACAGCAAGG	AGG	76.42	chr16:24778407	-	GTTGCCAAAGCACAGCATGGTGG	GTTGCCAAAGCACAGCATGG	TGG	74.32
NM_014494.4	NP_055309.2	TNRC6A	TNRC6A_In6	Intron(1)	chr16:24792041	+	GAAGGCGAATTGGACAAAGGCGG	GAAGGCGAATTGGACAAAGG	CGG	75.56	chr16:24791886	+	GTACTTGGATATGCACACAAAGG	GTACTTGGATATGCACACAA	AGG	73.14	chr16:24793082	-	GTATAACATCTGTACCAGCTGGG	GTATAACATCTGTACCAGCT	GGG	63.54
NM_014494.4	NP_055309.2	TNRC6A	TNRC6A_In7	Intron(1)	chr16:24794096	+	GATGCCCGGTAGGAATCCCAAGG	GATGCCCGGTAGGAATCCCA	AGG	62.44	chr16:24794078	-	GCATCTTGTACACAGCCTATGGG	GCATCTTGTACACAGCCTAT	GGG	54.63	chr16:24794079	-	GGCATCTTGTACACAGCCTATGG	GGCATCTTGTACACAGCCTA	TGG	49.45
NM_014494.4	NP_055309.2	TNRC6A	TNRC6A_In8	Intron(0)	chr16:24795473	-	GTTATGTTAGAACCACCTGGGGG	GTTATGTTAGAACCACCTGG	GGG	80.62	chr16:24795757	+	GAATTTGAGACTGGAAAAGGTGG	GAATTTGAGACTGGAAAAGG	TGG	68.5	chr16:24795163	+	GTCCTGTGACAAAAATCCCTAGG	GTCCTGTGACAAAAATCCCT	AGG	65.88
NM_014494.4	NP_055309.2	TNRC6A	TNRC6A_In9	Intron(0)	chr16:24797274	+	GTACATTACAGCTATACCAGAGG	GTACATTACAGCTATACCAG	AGG	73.47	chr16:24796854	-	GACATGAGTTAAGAGGATGGAGG	GACATGAGTTAAGAGGATGG	AGG	70.64	chr16:24796091	+	GGAGCTCACAGTCTAGTATGGGG	GGAGCTCACAGTCTAGTATG	GGG	69.38
NM_014494.4	NP_055309.2	TNRC6A	TNRC6A_In10	Intron(0)
NM_014494.4	NP_055309.2	TNRC6A	TNRC6A_In11	Intron(1)	chr16:24799935	-	GAAGACTGTCGGGAACCCAGGGG	GAAGACTGTCGGGAACCCAG	GGG	77.6	chr16:24799481	-	GATGAATACAATGACCCTTGGGG	GATGAATACAATGACCCTTG	GGG	76.18	chr16:24801896	+	GTGGGGGAAAGAGTTCACAATGG	GTGGGGGAAAGAGTTCACAA	TGG	74.28
NM_014494.4	NP_055309.2	TNRC6A	TNRC6A_In12	Intron(0)
NM_014494.4	NP_055309.2	TNRC6A	TNRC6A_In13	Intron(0)
NM_014494.4	NP_055309.2	TNRC6A	TNRC6A_In14	Intron(0)
NM_014494.4	NP_055309.2	TNRC6A	TNRC6A_In15	Intron(0)	chr16:24805847	-	GATAGACTGTAAGCTCCATGAGG	GATAGACTGTAAGCTCCATG	AGG	72.29	chr16:24805911	+	GAAGTGCAGAATGCTGTGAGAGG	GAAGTGCAGAATGCTGTGAG	AGG	71.9	chr16:24805932	+	GGAAACCTCAGCCAAGTCCAGGG	GGAAACCTCAGCCAAGTCCA	GGG	66.32
NM_014494.4	NP_055309.2	TNRC6A	TNRC6A_In16	Intron(0)
NM_014494.4	NP_055309.2	TNRC6A	TNRC6A_In17	Intron(1)	chr16:24808420	+	GCCACATTTTCTCTAACCTGGGG	GCCACATTTTCTCTAACCTG	GGG	68.67	chr16:24806924	-	GCAGGTTAAAACTAGGAGAGGGG	GCAGGTTAAAACTAGGAGAG	GGG	66.88	chr16:24809048	+	GACCACAGATCTTCATGCATAGG	GACCACAGATCTTCATGCAT	AGG	62.47
NM_014494.4	NP_055309.2	TNRC6A	TNRC6A_In18	Intron(1)	chr16:24813588	+	GGGTTAGACACATCAGTCAGTGG	GGGTTAGACACATCAGTCAG	TGG	73.25	chr16:24811001	+	GAGGTCAGACAAATACAGGACGG	GAGGTCAGACAAATACAGGA	CGG	72.48	chr16:24814171	-	GCATCCACATGGGTAACTCAGGG	GCATCCACATGGGTAACTCA	GGG	69.47
NM_014494.4	NP_055309.2	TNRC6A	TNRC6A_In19	Intron(1)	chr16:24816237	+	GAGAGTGGCGTGAACACAGGAGG	GAGAGTGGCGTGAACACAGG	AGG	64.53	chr16:24815871	+	GTTTCTCGTAAGTTGTGTCAGGG	GTTTCTCGTAAGTTGTGTCA	GGG	58.94	chr16:24816088	+	GCTGAGGTGGGCAGGTAACGAGG	GCTGAGGTGGGCAGGTAACG	AGG	57.52
NM_014494.4	NP_055309.2	TNRC6A	TNRC6A_In20	Intron(1)	chr16:24818322	-	GAGGATGCGCTCTAGCAATGGGG	GAGGATGCGCTCTAGCAATG	GGG	72.27	chr16:24817876	+	GAGTTAGTGGAAGAATCCGATGG	GAGTTAGTGGAAGAATCCGA	TGG	70.39	chr16:24818143	+	GCGTAATGGAGAAGGCTGAAGGG	GCGTAATGGAGAAGGCTGAA	GGG	68.37
NM_014494.4	NP_055309.2	TNRC6A	TNRC6A_In21	Intron(1)	chr16:24819366	-	GCAGCAATGGAGACATGAGTGGG	GCAGCAATGGAGACATGAGT	GGG	65.81	chr16:24819357	-	GAGACATGAGTGGGTATGCAGGG	GAGACATGAGTGGGTATGCA	GGG	62.53	chr16:24818768	-	GAAGACTGGACGAAAGAAGAGGG	GAAGACTGGACGAAAGAAGA	GGG	62.19
NM_014494.4	NP_055309.2	TNRC6A	TNRC6A_In22	Intron(1)	chr16:24820427	+	GAGTTTAACAGAGACCTGAACGG	GAGTTTAACAGAGACCTGAA	CGG	75.89	chr16:24821561	+	GATGAGGGCTGTACTCCCAGGGG	GATGAGGGCTGTACTCCCAG	GGG	71.98	chr16:24821428	+	GGAGTGATGAGAGGATTGCAGGG	GGAGTGATGAGAGGATTGCA	GGG	68.57
NM_014494.4	NP_055309.2	TNRC6A	TNRC6A_In23	Intron(0)	chr16:24822619	+	GAAGACATGGAGCCACAGTGGGG	GAAGACATGGAGCCACAGTG	GGG	72.46	chr16:24822219	+	GTGAGACAAGGGCTGCTAGGTGG	GTGAGACAAGGGCTGCTAGG	TGG	69.02	chr16:24822473	+	GAAATCCTGGTCTGCCCCTGAGG	GAAATCCTGGTCTGCCCCTG	AGG	65.89
NM_014494.4	NP_055309.2	TNRC6A	TNRC6A_In24	Intron(2)	chr16:24823208	-	GAACTTCCTCTGTCTGCCATGGG	GAACTTCCTCTGTCTGCCAT	GGG	61.07	chr16:24823267	+	GTGCACACTCGGGTGAAGGGAGG	GTGCACACTCGGGTGAAGGG	AGG	57.26	chr16:24823221	+	GAGGAAGTTCGCTCTGGGCAAGG	GAGGAAGTTCGCTCTGGGCA	AGG	56.92
NM_001352248.3	NP_001339177.1	SLC5A11	SLC5A11_In3	Intron(0)	chr16:24858880	+	GAGAGGAAGAAACTAACACAAGG	GAGAGGAAGAAACTAACACA	AGG	74.9	chr16:24861972	+	GGCATGTGAAGACACAGAGGAGG	GGCATGTGAAGACACAGAGG	AGG	70.1	chr16:24862207	+	GGGTTGGTAAGGATTAAATGAGG	GGGTTGGTAAGGATTAAATG	AGG	64.85
NM_001352248.3	NP_001339177.1	SLC5A11	SLC5A11_In4	Intron(0)	chr16:24869288	+	GTTCAATATCTCCAGTCCAAGGG	GTTCAATATCTCCAGTCCAA	GGG	67.76	chr16:24863265	+	GGCTAGACAGAAGTCCAAGATGG	GGCTAGACAGAAGTCCAAGA	TGG	64.2	chr16:24863534	-	GGCCCATACAGAAACTGTGCGGG	GGCCCATACAGAAACTGTGC	GGG	63.46
NM_001352248.3	NP_001339177.1	SLC5A11	SLC5A11_In5	Intron(0)	chr16:24872030	-	GTAGTCTCTTACTCGCTGAGTGG	GTAGTCTCTTACTCGCTGAG	TGG	69.11	chr16:24870947	+	GCTACCTCTGAGATACTCAAGGG	GCTACCTCTGAGATACTCAA	GGG	64.28	chr16:24872041	+	GTAAGAGACTACACCAGAGGTGG	GTAAGAGACTACACCAGAGG	TGG	63.3
NM_001352248.3	NP_001339177.1	SLC5A11	SLC5A11_In6	Intron(0)	chr16:24872316	-	GCAATCGAATACATGACCATGGG	GCAATCGAATACATGACCAT	GGG	68.65	chr16:24872369	+	GATCCACAGGTGAGACAATGAGG	GATCCACAGGTGAGACAATG	AGG	67.67	chr16:24872580	+	GTCCCCAGGATGGAATGCAGTGG	GTCCCCAGGATGGAATGCAG	TGG	66.6
NM_001352248.3	NP_001339177.1	SLC5A11	SLC5A11_In7	Intron(0)	chr16:24876368	-	GATCACTGTCTAATTCCAGGAGG	GATCACTGTCTAATTCCAGG	AGG	74	chr16:24876841	+	GGGTATTTCAGAGTCTGTGGAGG	GGGTATTTCAGAGTCTGTGG	AGG	72.41	chr16:24876401	-	GCAATCAGCCAACAGCACATCGG	GCAATCAGCCAACAGCACAT	CGG	71.08
NM_001352248.3	NP_001339177.1	SLC5A11	SLC5A11_In8	Intron(1)	chr16:24882182	-	GCTCCCCACCAAGTTCTACGTGG	GCTCCCCACCAAGTTCTACG	TGG	75.85	chr16:24881826	+	GTGCTAAGCAGCAACCCTGGTGG	GTGCTAAGCAGCAACCCTGG	TGG	73.28	chr16:24878527	+	GTGCACAGACACAAACACACTGG	GTGCACAGACACAAACACAC	TGG	69.42
NM_001352248.3	NP_001339177.1	SLC5A11	SLC5A11_In9	Intron(1)	chr16:24888521	+	GTCACCAAGCTAGAGTACAGTGG	GTCACCAAGCTAGAGTACAG	TGG	66.64	chr16:24886792	+	GGAAAATTAGCTGGATGTGGTGG	GGAAAATTAGCTGGATGTGG	TGG	63.2	chr16:24885963	-	GCTCTTTACATCCACCTGTGGGG	GCTCTTTACATCCACCTGTG	GGG	61.8
NM_001352248.3	NP_001339177.1	SLC5A11	SLC5A11_In10	Intron(0)	chr16:24891807	-	GAAGAAGGGAAGCTCCACAAGGG	GAAGAAGGGAAGCTCCACAA	GGG	73.44	chr16:24897289	+	GCTGTGGTTGGATTGCCTTGGGG	GCTGTGGTTGGATTGCCTTG	GGG	71.57	chr16:24892696	+	GGAGTTATACTGCATAGTGAGGG	GGAGTTATACTGCATAGTGA	GGG	68.05
NM_001352248.3	NP_001339177.1	SLC5A11	SLC5A11_In11	Intron(1)	chr16:24901689	+	GTTATTCTAGAACACTCTGGGGG	GTTATTCTAGAACACTCTGG	GGG	73.01	chr16:24900210	+	GCTTTCCAGTGTACTCACCAAGG	GCTTTCCAGTGTACTCACCA	AGG	72.23	chr16:24900083	+	GGGAATAGGTTTATACCATGGGG	GGGAATAGGTTTATACCATG	GGG	69.51
NM_001352248.3	NP_001339177.1	SLC5A11	SLC5A11_In12	Intron(1)	chr16:24906887	-	GCAGGACGTAGCCTTTCTTGGGG	GCAGGACGTAGCCTTTCTTG	GGG	65.66	chr16:24906846	+	GTCAAGAAAGGAGGGCTGGTGGG	GTCAAGAAAGGAGGGCTGGT	GGG	53.66	chr16:24906921	-	GAACCTCAGGGAGGACGGCGGGG	GAACCTCAGGGAGGACGGCG	GGG	51.9
NM_001352248.3	NP_001339177.1	SLC5A11	SLC5A11_In13	Intron(2)	chr16:24907662	+	GACGCACTGCACTCCCGCCTGGG	GACGCACTGCACTCCCGCCT	GGG	48.07	chr16:24907246	+	GTTCAGCCAGCAACCTATCCAGG	GTTCAGCCAGCAACCTATCC	AGG	46.6	chr16:24907655	-	GGGAGTGCAGTGCGTCATCTTGG	GGGAGTGCAGTGCGTCATCT	TGG	45.18
NM_001352248.3	NP_001339177.1	SLC5A11	SLC5A11_In14	Intron(0)	chr16:24908230	+	GAATTGGGTGTTGAGAGGGAGGG	GAATTGGGTGTTGAGAGGGA	GGG	65.71	chr16:24908225	+	GGCTGGAATTGGGTGTTGAGAGG	GGCTGGAATTGGGTGTTGAG	AGG	63.68	chr16:24908246	+	GGGAGGGTGAGTTCCATTGGTGG	GGGAGGGTGAGTTCCATTGG	TGG	62.78
NM_001352248.3	NP_001339177.1	SLC5A11	SLC5A11_In15	Intron(0)	chr16:24909944	+	GTGAACCAATTCAATCCCTGTGG	GTGAACCAATTCAATCCCTG	TGG	73.84	chr16:24910084	+	GGTTTATCGGAGAAAGACGTGGG	GGTTTATCGGAGAAAGACGT	GGG	71.94	chr16:24910189	+	GGGAGCAGATTCAGACACAAAGG	GGGAGCAGATTCAGACACAA	AGG	67.02
NM_001352248.3	NP_001339177.1	SLC5A11	SLC5A11_In16	Intron(1)	chr16:24911189	+	GAGATTTCAGTCGGGCATAGTGG	GAGATTTCAGTCGGGCATAG	TGG	57.29	chr16:24910879	+	GAGATTTTGGCCGGTCAGCATGG	GAGATTTTGGCCGGTCAGCA	TGG	54.68	chr16:24910562	+	GCCAGGAAAGTGGGCAGACTTGG	GCCAGGAAAGTGGGCAGACT	TGG	40.53
NM_016309.3	NP_057393.2	LCMT1	LCMT1_In1	Intron(2)	chr16:25126219	-	GTGGTCACAGTGGTGCACAGTGG	GTGGTCACAGTGGTGCACAG	TGG	75.05	chr16:25115440	-	GTTGGCTGACATGATCGTAGCGG	GTTGGCTGACATGATCGTAG	CGG	74.31	chr16:25119307	-	GACCACCAAGAAGATGAACAGGG	GACCACCAAGAAGATGAACA	GGG	74.12
NM_016309.3	NP_057393.2	LCMT1	LCMT1_In2	Intron(1)	chr16:25129816	-	GATTCACATACACAGACAAGAGG	GATTCACATACACAGACAAG	AGG	67.37	chr16:25131256	-	GAAATCTGCCTCAAAAGCAGGGG	GAAATCTGCCTCAAAAGCAG	GGG	64.76	chr16:25129972	+	GGTAATTCTCAGATGAGGGAGGG	GGTAATTCTCAGATGAGGGA	GGG	63.2
NM_016309.3	NP_057393.2	LCMT1	LCMT1_In3	Intron(0)	chr16:25138288	+	GCAGCTTTGAGACACCAGAGGGG	GCAGCTTTGAGACACCAGAG	GGG	78.23	chr16:25139878	-	GATGATGGGGAGGAGCTGAGAGG	GATGATGGGGAGGAGCTGAG	AGG	72.05	chr16:25138360	+	GGATTCCAGAGGCATCAGCAGGG	GGATTCCAGAGGCATCAGCA	GGG	71.13
NM_016309.3	NP_057393.2	LCMT1	LCMT1_In4	Intron(2)	chr16:25147024	-	GGAATATGCCAATAGCCAGGTGG	GGAATATGCCAATAGCCAGG	TGG	76.01	chr16:25141897	+	GTATGCAAAGCCATCCCAAGGGG	GTATGCAAAGCCATCCCAAG	GGG	72.85	chr16:25147815	+	GAGTAGCTGAGACCCCAGGAAGG	GAGTAGCTGAGACCCCAGGA	AGG	70.26
NM_016309.3	NP_057393.2	LCMT1	LCMT1_In5	Intron(1)	chr16:25157502	-	GTATCACCCAGGTTGCAGTGCGG	GTATCACCCAGGTTGCAGTG	CGG	78.43	chr16:25156719	-	GAGAAGTTCAGGGTATTGTGGGG	GAGAAGTTCAGGGTATTGTG	GGG	72.76	chr16:25158903	-	GGCATACTGGTATACCACATGGG	GGCATACTGGTATACCACAT	GGG	71.83
NM_016309.3	NP_057393.2	LCMT1	LCMT1_In6	Intron(2)	chr16:25164378	-	GCAGTGAGAAATGATTTGTGTGG	GCAGTGAGAAATGATTTGTG	TGG	73.51	chr16:25164301	+	GTGGTGTGAGTGCACAGCAGGGG	GTGGTGTGAGTGCACAGCAG	GGG	67.8	chr16:25164414	+	GTAGAAAGCTCGGATTGTGACGG	GTAGAAAGCTCGGATTGTGA	CGG	67.48
NM_016309.3	NP_057393.2	LCMT1	LCMT1_In7	Intron(0)	chr16:25168935	-	GCTGGCGGGAGCATAAACTTGGG	GCTGGCGGGAGCATAAACTT	GGG	70.73	chr16:25168540	-	GATTAGAGGACCAAAGTCTGGGG	GATTAGAGGACCAAAGTCTG	GGG	69.46	chr16:25166010	+	GTGATCCCAGCACTTTAGGGAGG	GTGATCCCAGCACTTTAGGG	AGG	69.38
NM_016309.3	NP_057393.2	LCMT1	LCMT1_In8	Intron(0)	chr16:25170435	+	GAAAGGAGTCGTCTCAGAGGAGG	GAAAGGAGTCGTCTCAGAGG	AGG	61.01	chr16:25169351	+	GGCCGCTAGTTCATGATGCTGGG	GGCCGCTAGTTCATGATGCT	GGG	60.16	chr16:25169719	-	GGGGAAACTGAACATGAACTGGG	GGGGAAACTGAACATGAACT	GGG	59.53
NM_016309.3	NP_057393.2	LCMT1	LCMT1_In9	Intron(2)	chr16:25172985	+	GCAGCGTGTAACCCTCACGGGGG	GCAGCGTGTAACCCTCACGG	GGG	76.57	chr16:25173536	+	GTGCACACATATAACAGACAAGG	GTGCACACATATAACAGACA	AGG	69.66	chr16:25171142	+	GGGAGAATCACTTAAACCTGGGG	GGGAGAATCACTTAAACCTG	GGG	69.35
NM_016309.3	NP_057393.2	LCMT1	LCMT1_In10	Intron(1)	chr16:25176444	-	GTGGAATGACAGGTCCAAAGGGG	GTGGAATGACAGGTCCAAAG	GGG	76.13	chr16:25177460	-	GAGCATTTTTAATTGCCAGGGGG	GAGCATTTTTAATTGCCAGG	GGG	70.7	chr16:25176327	+	GATGTAATCCACATGACATGTGG	GATGTAATCCACATGACATG	TGG	67.22
NM_001169.3	NP_001160.2	AQP8	AQP8_In1	Intron(0)
NM_001169.3	NP_001160.2	AQP8	AQP8_In2	Intron(2)	chr16:25220454	+	GAACATCTTGGTGAACACGAAGG	GAACATCTTGGTGAACACGA	AGG	72.44	chr16:25218380	+	GTCTGGGTAGAGGCTCAATGGGG	GTCTGGGTAGAGGCTCAATG	GGG	71.45	chr16:25221315	-	GGCCCAGCTCAAATACAAAGAGG	GGCCCAGCTCAAATACAAAG	AGG	70.17
NM_001169.3	NP_001160.2	AQP8	AQP8_In3	Intron(0)	chr16:25222787	-	GACATGGAGAGACCACAGCAGGG	GACATGGAGAGACCACAGCA	GGG	69.21	chr16:25223567	+	GCATGGTTGGTATGTACCTGTGG	GCATGGTTGGTATGTACCTG	TGG	67.41	chr16:25224146	+	GAACAAAGTGAGGCTCAGAAAGG	GAACAAAGTGAGGCTCAGAA	AGG	65.63
NM_001169.3	NP_001160.2	AQP8	AQP8_In4	Intron(2)	chr16:25226004	+	GAACACAGAGAGGTTCATGGAGG	GAACACAGAGAGGTTCATGG	AGG	78.08	chr16:25225440	-	GTGAATCAAAGACCACTAGGGGG	GTGAATCAAAGACCACTAGG	GGG	77.31	chr16:25226542	-	GTAACCTCAGCCAGACACAGAGG	GTAACCTCAGCCAGACACAG	AGG	71.03
NM_001169.3	NP_001160.2	AQP8	AQP8_In5	Intron(2)	chr16:25227908	-	GCCCAGAATTAAATGAAGCCGGG	GCCCAGAATTAAATGAAGCC	GGG	57.78	chr16:25228315	+	GGGATCTGGCTATTAAGGCTGGG	GGGATCTGGCTATTAAGGCT	GGG	54.68	chr16:25227968	+	GTTAGAAACCAAGCAGGACCCGG	GTTAGAAACCAAGCAGGACC	CGG	51.47
NM_006040.3	NP_006031.2	HS3ST4	HS3ST4_In1	Intron(2)	chr16:26009176	-	GATCAGAGAAGACTTCCCTGAGG	GATCAGAGAAGACTTCCCTG	AGG	81.14	chr16:25766806	-	GATGTCTTGAGGGTAAACTGAGG	GATGTCTTGAGGGTAAACTG	AGG	79.82	chr16:25879566	-	GTGAGATGACTGAATCATGGGGG	GTGAGATGACTGAATCATGG	GGG	79.47
NM_024773.3	NP_079049.2	KDM8	KDM8_In2	Intron(0)	chr16:27211986	+	GTGGTTGACACTAAACACACAGG	GTGGTTGACACTAAACACAC	AGG	70.63	chr16:27212322	+	GTGTTGCCAAGGGCACCATGTGG	GTGTTGCCAAGGGCACCATG	TGG	70.5	chr16:27211390	-	GGAACAGGCACATAGACCCAAGG	GGAACAGGCACATAGACCCA	AGG	67.06
NM_024773.3	NP_079049.2	KDM8	KDM8_In3	Intron(2)	chr16:27214296	+	GTACCCGCTGACACATGTGGAGG	GTACCCGCTGACACATGTGG	AGG	74.62	chr16:27213930	-	GGTAAGAATCCCATAACCTGCGG	GGTAAGAATCCCATAACCTG	CGG	73.59	chr16:27214710	-	GGAACCGGCATGGAGAGGTGGGG	GGAACCGGCATGGAGAGGTG	GGG	65.94
NM_024773.3	NP_079049.2	KDM8	KDM8_In4	Intron(0)	chr16:27215742	+	GCTTTACAAACTGGGTACCCCGG	GCTTTACAAACTGGGTACCC	CGG	69.51	chr16:27215108	+	GGAGCCAGGCTGTAAGTCTGTGG	GGAGCCAGGCTGTAAGTCTG	TGG	64.37	chr16:27215143	-	GCAGCCTGCCTTCCTCGCTGCGG	GCAGCCTGCCTTCCTCGCTG	CGG	63.45
NM_024773.3	NP_079049.2	KDM8	KDM8_In5	Intron(0)	chr16:27217855	+	GGGTCCCGTGAAGAACCCTGGGG	GGGTCCCGTGAAGAACCCTG	GGG	78.18	chr16:27217059	-	GGGACCCAAGGTAAACACCCAGG	GGGACCCAAGGTAAACACCC	AGG	69.27	chr16:27217439	+	GTTTCTGCTCAGATTCCACAGGG	GTTTCTGCTCAGATTCCACA	GGG	68.13
NM_024773.3	NP_079049.2	KDM8	KDM8_In6	Intron(0)	chr16:27219544	-	GGTCTTACAGCAGTAGACAGAGG	GGTCTTACAGCAGTAGACAG	AGG	74.5	chr16:27219787	+	GAAGATAAACCACCTCAGAGAGG	GAAGATAAACCACCTCAGAG	AGG	72.15	chr16:27219416	-	GAAGCTGGTCTGGATCGCATGGG	GAAGCTGGTCTGGATCGCAT	GGG	65.87
NM_024773.3	NP_079049.2	KDM8	KDM8_In7	Intron(0)
NM_000418.4	NP_000409.1	IL4R	IL4R_In3	Intron(1)	chr16:27341656	+	GTACCCGGTGATGAAGACTGTGG	GTACCCGGTGATGAAGACTG	TGG	76.84	chr16:27341912	-	GAAGCTGAAGAAATACCCATGGG	GAAGCTGAAGAAATACCCAT	GGG	72.09	chr16:27341913	-	GGAAGCTGAAGAAATACCCATGG	GGAAGCTGAAGAAATACCCA	TGG	70
NM_000418.4	NP_000409.1	IL4R	IL4R_In4	Intron(2)	chr16:27344763	+	GAAGCTGGAAGAGTCTGATGCGG	GAAGCTGGAAGAGTCTGATG	CGG	74.06	chr16:27344648	-	GCCTCTTACCACATGCACCAAGG	GCCTCTTACCACATGCACCA	AGG	69.58	chr16:27344732	-	GGATGTGAGGACAGATCTGGGGG	GGATGTGAGGACAGATCTGG	GGG	69.07
NM_000418.4	NP_000409.1	IL4R	IL4R_In5	Intron(1)	chr16:27346310	+	GCTATGGCTCTGAATCTGTGTGG	GCTATGGCTCTGAATCTGTG	TGG	68.53	chr16:27345287	+	GATGAGGTGTGCTTGCTGGAAGG	GATGAGGTGTGCTTGCTGGA	AGG	65.79	chr16:27345382	+	GCTTTGGATGGTCTTGACCGTGG	GCTTTGGATGGTCTTGACCG	TGG	65.36
NM_000418.4	NP_000409.1	IL4R	IL4R_In6	Intron(0)	chr16:27352180	+	GAGGACATTGAGGTCCAGAGAGG	GAGGACATTGAGGTCCAGAG	AGG	71.57	chr16:27352461	+	GCTAACGACAGCAACCAGGGTGG	GCTAACGACAGCAACCAGGG	TGG	70.04	chr16:27348541	-	GCATATCTGCCACTACATGAGGG	GCATATCTGCCACTACATGA	GGG	68.41
NM_000418.4	NP_000409.1	IL4R	IL4R_In7	Intron(1)	chr16:27354780	-	GCAATGCTGAGAGGGCTGTGCGG	GCAATGCTGAGAGGGCTGTG	CGG	81.91	chr16:27354796	+	GCATTGCTCATCCTGCACTGTGG	GCATTGCTCATCCTGCACTG	TGG	74.46	chr16:27355327	+	GATGATGGCAGCTAATGATGTGG	GATGATGGCAGCTAATGATG	TGG	74.09
NM_000418.4	NP_000409.1	IL4R	IL4R_In8	Intron(2)	chr16:27356817	+	GCTTTGCAGAGTGACAGTGATGG	GCTTTGCAGAGTGACAGTGA	TGG	74.4	chr16:27356048	+	GAGCTGAGAACATATCGACAAGG	GAGCTGAGAACATATCGACA	AGG	71.89	chr16:27358233	-	GGTGAAACTGACCTTCAAGAGGG	GGTGAAACTGACCTTCAAGA	GGG	69.11
NM_000418.4	NP_000409.1	IL4R	IL4R_In9	Intron(0)	chr16:27360552	-	GATGGCAAAAGTGGCCACAGAGG	GATGGCAAAAGTGGCCACAG	AGG	73.72	chr16:27359432	+	GTATCCCACCCCTAAGCCAGGGG	GTATCCCACCCCTAAGCCAG	GGG	68.73	chr16:27360515	+	GTGTAGATTCAAGGGATGGGAGG	GTGTAGATTCAAGGGATGGG	AGG	66.63
NM_000418.4	NP_000409.1	IL4R	IL4R_In10	Intron(2)	chr16:27362076	-	GCTAGAATGAGAAATCCCTGAGG	GCTAGAATGAGAAATCCCTG	AGG	75.36	chr16:27361583	-	GGGATCCTAGGGTTGAAGCAGGG	GGGATCCTAGGGTTGAAGCA	GGG	71.88	chr16:27360996	-	GACACACCAGTGAAACTCAGGGG	GACACACCAGTGAAACTCAG	GGG	69.46
NM_181078.3	NP_851564.1	IL21R	IL21R_In2	Intron(1)	chr16:27432931	-	GCTGCTGAGACACTCACCCAGGG	GCTGCTGAGACACTCACCCA	GGG	71.51	chr16:27432387	+	GCTTTCATAACCCCAGACATGGG	GCTTTCATAACCCCAGACAT	GGG	69.64	chr16:27430908	+	GCCAAAAGGAGACTGAACCTTGG	GCCAAAAGGAGACTGAACCT	TGG	68.2
NM_181078.3	NP_851564.1	IL21R	IL21R_In3	Intron(2)	chr16:27436380	+	GGTGCGTTTGAGGAATAGGGAGG	GGTGCGTTTGAGGAATAGGG	AGG	71.55	chr16:27436392	+	GAATAGGGAGGAGGTCAGTGTGG	GAATAGGGAGGAGGTCAGTG	TGG	66.67	chr16:27436362	-	GCACCAGCTCTTCTCCCACAGGG	GCACCAGCTCTTCTCCCACA	GGG	64.93
NM_181078.3	NP_851564.1	IL21R	IL21R_In4	Intron(1)	chr16:27439913	-	GGGTACTGAGAACTGCCCCGTGG	GGGTACTGAGAACTGCCCCG	TGG	76.09	chr16:27439882	-	GAGATGTTTGCAGAGCCTGGGGG	GAGATGTTTGCAGAGCCTGG	GGG	74.26	chr16:27442722	-	GATCAGGATTGCAAACTCAGGGG	GATCAGGATTGCAAACTCAG	GGG	73.65
NM_181078.3	NP_851564.1	IL21R	IL21R_In5	Intron(0)	chr16:27443300	-	GGGGAGGACAGATTATTCAGGGG	GGGGAGGACAGATTATTCAG	GGG	73	chr16:27443239	+	GCACGAGCACTCCCTTACAGCGG	GCACGAGCACTCCCTTACAG	CGG	65.9	chr16:27444251	+	GAGATATGCCCAGTCCTGCAGGG	GAGATATGCCCAGTCCTGCA	GGG	63.07
NM_181078.3	NP_851564.1	IL21R	IL21R_In6	Intron(1)	chr16:27444982	+	GAAATGAAGTTACTTGCCTGGGG	GAAATGAAGTTACTTGCCTG	GGG	69.86	chr16:27444919	+	GATCCCCCTAACTCTGAAGTGGG	GATCCCCCTAACTCTGAAGT	GGG	64.47	chr16:27445076	-	GTCTGGGGTAGAGTGGAAGAGGG	GTCTGGGGTAGAGTGGAAGA	GGG	61.83
NM_181078.3	NP_851564.1	IL21R	IL21R_In7	Intron(2)	chr16:27445915	+	GCTCCTGTAGGATGAAGCTGGGG	GCTCCTGTAGGATGAAGCTG	GGG	65.99	chr16:27445532	+	GACAAAGTCACACAGCTCCAAGG	GACAAAGTCACACAGCTCCA	AGG	65.87	chr16:27445695	-	GCGCAGAGAGGCCATTTCAGAGG	GCGCAGAGAGGCCATTTCAG	AGG	63.49
NM_181078.3	NP_851564.1	IL21R	IL21R_In8	Intron(0)	chr16:27447804	+	GGTTTCAAGAAGCATCAAGGAGG	GGTTTCAAGAAGCATCAAGG	AGG	75.54	chr16:27447272	+	GACTCATTTAATCCTCACGACGG	GACTCATTTAATCCTCACGA	CGG	73.11	chr16:27447830	+	GAAAGCAGGAGATGGCTCAGGGG	GAAAGCAGGAGATGGCTCAG	GGG	70.52
NM_015202.5	NP_056017.4	KATNIP	KATNIP_In1	Intron(1)	chr16:27570136	+	GAGTTCGGTTAATAAGAGTGAGG	GAGTTCGGTTAATAAGAGTG	AGG	76.43	chr16:27559189	+	GTGACTACTGATGTCCCATGGGG	GTGACTACTGATGTCCCATG	GGG	74.64	chr16:27572666	+	GTATAATCATGGCTGCCCAGAGG	GTATAATCATGGCTGCCCAG	AGG	73.47
NM_015202.5	NP_056017.4	KATNIP	KATNIP_In2	Intron(0)	chr16:27579662	-	GGTTAAGAATGAGGGCCCTGGGG	GGTTAAGAATGAGGGCCCTG	GGG	77.66	chr16:27618227	+	GTGTATGCCTAAGACCCATGGGG	GTGTATGCCTAAGACCCATG	GGG	76.67	chr16:27601153	-	GCAGAAAGGAAAGAACACGGAGG	GCAGAAAGGAAAGAACACGG	AGG	76.09
NM_015202.5	NP_056017.4	KATNIP	KATNIP_In3	Intron(2)	chr16:27625145	-	GTGCATCAGTAATATCCAGGTGG	GTGCATCAGTAATATCCAGG	TGG	75.22	chr16:27624217	-	GGAGGACCCAGTGAACACAAGGG	GGAGGACCCAGTGAACACAA	GGG	75.1	chr16:27622141	+	GGGCTCTGTTTGGAAGATGGGGG	GGGCTCTGTTTGGAAGATGG	GGG	72.38
NM_015202.5	NP_056017.4	KATNIP	KATNIP_In4	Intron(1)	chr16:27630543	+	GGCTCTCCTAGTTTTCACAGTGG	GGCTCTCCTAGTTTTCACAG	TGG	68.08	chr16:27630370	-	GGGATCTTACCATGTCTGTGAGG	GGGATCTTACCATGTCTGTG	AGG	67.19	chr16:27630109	-	GCACACTGGCCTCTCCAACAAGG	GCACACTGGCCTCTCCAACA	AGG	67.16
NM_015202.5	NP_056017.4	KATNIP	KATNIP_In5	Intron(0)	chr16:27637086	+	GCAATTAATGAGGATCAGTGGGG	GCAATTAATGAGGATCAGTG	GGG	77.83	chr16:27637449	+	GTGCTACGAAGGAAGGACAGAGG	GTGCTACGAAGGAAGGACAG	AGG	76.75	chr16:27641578	+	GGTGCTTTTACCAAACACAGGGG	GGTGCTTTTACCAAACACAG	GGG	76.4
NM_015202.5	NP_056017.4	KATNIP	KATNIP_In6	Intron(0)	chr16:27648847	-	GCAAGAGTGAAGGAACACAGCGG	GCAAGAGTGAAGGAACACAG	CGG	81.87	chr16:27656971	+	GCAGTGTGATGAGATCCTAGGGG	GCAGTGTGATGAGATCCTAG	GGG	78.73	chr16:27649873	+	GATGGATTAGGAGTGACCTGGGG	GATGGATTAGGAGTGACCTG	GGG	76.46
NM_015202.5	NP_056017.4	KATNIP	KATNIP_In7	Intron(1)	chr16:27680091	-	GGTGGAGAGAAAGACAACTGGGG	GGTGGAGAGAAAGACAACTG	GGG	77.23	chr16:27678956	-	GAGTCAAAGCTTAGGAACAGAGG	GAGTCAAAGCTTAGGAACAG	AGG	72.39	chr16:27680277	+	GTGTTAATAATGGTCCCACGTGG	GTGTTAATAATGGTCCCACG	TGG	69.03
NM_015202.5	NP_056017.4	KATNIP	KATNIP_In8	Intron(1)	chr16:27696532	-	GAACACACGGATACTAGCAGGGG	GAACACACGGATACTAGCAG	GGG	77.82	chr16:27684928	-	GTCCCCTAAAAAGGTCATTGAGG	GTCCCCTAAAAAGGTCATTG	AGG	76.14	chr16:27683250	+	GTAGTGACCAGGAAGAACTGTGG	GTAGTGACCAGGAAGAACTG	TGG	75.33
NM_015202.5	NP_056017.4	KATNIP	KATNIP_In9	Intron(0)	chr16:27698749	-	GGTTTGCAGGGAAATCAGTGAGG	GGTTTGCAGGGAAATCAGTG	AGG	73.7	chr16:27699183	-	GTGGCCATATCTGTGAAGTGAGG	GTGGCCATATCTGTGAAGTG	AGG	68.97	chr16:27698999	+	GCCAACAGGAGGATAAATGGTGG	GCCAACAGGAGGATAAATGG	TGG	66.87
NM_015202.5	NP_056017.4	KATNIP	KATNIP_In10	Intron(0)	chr16:27700395	+	GCTGTGTGCTCAGAATGCAGAGG	GCTGTGTGCTCAGAATGCAG	AGG	73.26	chr16:27699738	-	GCACACAGTGAGGACCTGGTAGG	GCACACAGTGAGGACCTGGT	AGG	71.59	chr16:27700585	-	GATGGGACATGCCTTCCAAGGGG	GATGGGACATGCCTTCCAAG	GGG	70.22
NM_015202.5	NP_056017.4	KATNIP	KATNIP_In11	Intron(2)	chr16:27703379	+	GCCATGTCCTCAGAAACAAGAGG	GCCATGTCCTCAGAAACAAG	AGG	70.61	chr16:27702554	+	GTGCAAAGTGCCTGGCTGAGAGG	GTGCAAAGTGCCTGGCTGAG	AGG	64.53	chr16:27702502	+	GGCACACAGACACACTCTGAGGG	GGCACACAGACACACTCTGA	GGG	64.11
NM_015202.5	NP_056017.4	KATNIP	KATNIP_In12	Intron(0)	chr16:27706499	+	GCGGGGACAATGAATGACAGGGG	GCGGGGACAATGAATGACAG	GGG	72.57	chr16:27707470	-	GAAGGCCCTATCATGAGCCTCGG	GAAGGCCCTATCATGAGCCT	CGG	68.77	chr16:27704367	+	GCAAGGTTACAATAAAGCTGCGG	GCAAGGTTACAATAAAGCTG	CGG	68.62
NM_015202.5	NP_056017.4	KATNIP	KATNIP_In13	Intron(0)	chr16:27712399	-	GTTCATGTGAGGGTTAAACGAGG	GTTCATGTGAGGGTTAAACG	AGG	76.94	chr16:27716691	+	GAGCAGTTCCATCACCACCAAGG	GAGCAGTTCCATCACCACCA	AGG	75.41	chr16:27709807	-	GACTGTGGAAAACTGCAAGGTGG	GACTGTGGAAAACTGCAAGG	TGG	74.35
NM_015202.5	NP_056017.4	KATNIP	KATNIP_In14	Intron(0)	chr16:27738766	-	GCAGTTGGAAGGGAGCCAGGAGG	GCAGTTGGAAGGGAGCCAGG	AGG	75.75	chr16:27726749	+	GATGACCAGGAGCAGCCATGGGG	GATGACCAGGAGCAGCCATG	GGG	75.15	chr16:27725601	+	GCACTGCTTCTCCTGCAGAGTGG	GCACTGCTTCTCCTGCAGAG	TGG	74.76
NM_015202.5	NP_056017.4	KATNIP	KATNIP_In15	Intron(1)	chr16:27749447	-	GAGCCCTCTAGAAACCAGCGGGG	GAGCCCTCTAGAAACCAGCG	GGG	77.53	chr16:27745347	-	GATATCGTGAGGAAAGTGAGGGG	GATATCGTGAGGAAAGTGAG	GGG	76.32	chr16:27749449	-	GGGAGCCCTCTAGAAACCAGCGG	GGGAGCCCTCTAGAAACCAG	CGG	75.43
NM_015202.5	NP_056017.4	KATNIP	KATNIP_In16	Intron(1)	chr16:27751618	+	GGGGTTGTACAGCACAGAAGTGG	GGGGTTGTACAGCACAGAAG	TGG	65.94	chr16:27751047	-	GCACACTCATGCTGTAAGAGGGG	GCACACTCATGCTGTAAGAG	GGG	63.64	chr16:27751430	-	GGCACTATGCAAGACGCTGTTGG	GGCACTATGCAAGACGCTGT	TGG	62.66
NM_015202.5	NP_056017.4	KATNIP	KATNIP_In17	Intron(0)	chr16:27752032	-	GATGGGAAATGTCAACACAGTGG	GATGGGAAATGTCAACACAG	TGG	78.21	chr16:27753033	+	GGACCCCATGGTGTTCCCTGGGG	GGACCCCATGGTGTTCCCTG	GGG	70.21	chr16:27753551	-	GGTCTTCAGAGAGTCAACGGTGG	GGTCTTCAGAGAGTCAACGG	TGG	69.81
NM_015202.5	NP_056017.4	KATNIP	KATNIP_In18	Intron(1)	chr16:27755112	-	GAAGCGGGTCACATTCACAGGGG	GAAGCGGGTCACATTCACAG	GGG	78.82	chr16:27754626	-	GAGTTGGAAGAGACAGCTCGGGG	GAGTTGGAAGAGACAGCTCG	GGG	73.93	chr16:27756138	-	GATGATAGAGAAGACTCCTGGGG	GATGATAGAGAAGACTCCTG	GGG	73.35
NM_015202.5	NP_056017.4	KATNIP	KATNIP_In19	Intron(2)	chr16:27764574	-	GTAGCAGTGAGCATCCCTAGTGG	GTAGCAGTGAGCATCCCTAG	TGG	77.37	chr16:27761705	-	GACCACATTACCTCACAGGGTGG	GACCACATTACCTCACAGGG	TGG	75.91	chr16:27764832	+	GTTCCACAGACACTCCAGTGTGG	GTTCCACAGACACTCCAGTG	TGG	75.5
NM_015202.5	NP_056017.4	KATNIP	KATNIP_In20	Intron(0)	chr16:27767842	-	GCGTTCATAGAGACACAGGGCGG	GCGTTCATAGAGACACAGGG	CGG	78.85	chr16:27767845	-	GGAGCGTTCATAGAGACACAGGG	GGAGCGTTCATAGAGACACA	GGG	70.48	chr16:27768727	-	GGACAAGTAAACCTGAAGTGTGG	GGACAAGTAAACCTGAAGTG	TGG	69.53
NM_015202.5	NP_056017.4	KATNIP	KATNIP_In21	Intron(2)	chr16:27770693	+	GAGGAGAGGATCCTTCCCGAGGG	GAGGAGAGGATCCTTCCCGA	GGG	67.01	chr16:27770637	+	GGGCTGGAGGGCACTGACAGCGG	GGGCTGGAGGGCACTGACAG	CGG	62.98	chr16:27771378	-	GCTGGCAGGATGCTGTGCCAGGG	GCTGGCAGGATGCTGTGCCA	GGG	62.74
NM_015202.5	NP_056017.4	KATNIP	KATNIP_In22	Intron(1)	chr16:27771905	+	GAAGCTGGCACTGACCCCAGTGG	GAAGCTGGCACTGACCCCAG	TGG	71.24	chr16:27772446	+	GCCATCATCTGAGAGCCACCCGG	GCCATCATCTGAGAGCCACC	CGG	63.4	chr16:27772317	+	GAGGCTCAGTAATTTGCCCAAGG	GAGGCTCAGTAATTTGCCCA	AGG	61.5
NM_015202.5	NP_056017.4	KATNIP	KATNIP_In23	Intron(1)	chr16:27773438	+	GTGGTCCAGTGAATTGAGAGAGG	GTGGTCCAGTGAATTGAGAG	AGG	72.94	chr16:27774789	-	GCTGAATTGGACGTGTCCTGGGG	GCTGAATTGGACGTGTCCTG	GGG	71.49	chr16:27774675	-	GCTGAAAAAGAGACGTTGCAGGG	GCTGAAAAAGAGACGTTGCA	GGG	69.82
NM_015202.5	NP_056017.4	KATNIP	KATNIP_In24	Intron(0)	chr16:27776505	+	GTTTGGGGAAAGGACAGACAGGG	GTTTGGGGAAAGGACAGACA	GGG	69.3	chr16:27776525	+	GGGTCAGATGCTGATCACCATGG	GGGTCAGATGCTGATCACCA	TGG	68.81	chr16:27776765	+	GGGCTTCGAGGAGATGAAAGGGG	GGGCTTCGAGGAGATGAAAG	GGG	68.78
NM_015202.5	NP_056017.4	KATNIP	KATNIP_In25	Intron(0)	chr16:27777272	-	GGTCACCGCCCCAAACCAGTGGG	GGTCACCGCCCCAAACCAGT	GGG	62.43	chr16:27777500	-	GCTTTCTCCTCGGGAAGACGGGG	GCTTTCTCCTCGGGAAGACG	GGG	58.28	chr16:27777273	-	GGGTCACCGCCCCAAACCAGTGG	GGGTCACCGCCCCAAACCAG	TGG	58.2
NM_015202.5	NP_056017.4	KATNIP	KATNIP_In26	Intron(2)
NM_015202.5	NP_056017.4	KATNIP	KATNIP_In27	Intron(1)	chr16:27778268	+	GGGCCGTGGGAAACCAATAGAGG	GGGCCGTGGGAAACCAATAG	AGG	65.42	chr16:27778120	+	GACTGAAGAGGATGGAACCAGGG	GACTGAAGAGGATGGAACCA	GGG	63.51	chr16:27778367	+	GCCTGGGCAAAGGCTGAGAGGGG	GCCTGGGCAAAGGCTGAGAG	GGG	58.99
NM_001024401.3	NP_001019572.1	SBK1	SBK1_In2	Intron(1)	chr16:28318033	+	GGGTGGTGGAAGGACCTGTGAGG	GGGTGGTGGAAGGACCTGTG	AGG	73.15	chr16:28317718	+	GGTGCTCTGTGGAAGCCAGGAGG	GGTGCTCTGTGGAAGCCAGG	AGG	68.57	chr16:28318723	+	GACAAAATGAGAGAGGTGGAGGG	GACAAAATGAGAGAGGTGGA	GGG	67.74
NM_001024401.3	NP_001019572.1	SBK1	SBK1_In3	Intron(0)	chr16:28319374	+	GGGAAACTGACACTCCACAGCGG	GGGAAACTGACACTCCACAG	CGG	71.03	chr16:28319362	-	GTCAGTTTCCCACTAGAACAGGG	GTCAGTTTCCCACTAGAACA	GGG	66.76	chr16:28319887	+	GAGGATTGGATGAGACAGCGGGG	GAGGATTGGATGAGACAGCG	GGG	65.2
NM_018690.4	NP_061160.3	APOBR	APOBR_In1	Intron(0)	chr16:28494930	-	GGGCATCGATTAGGGGTACGAGG	GGGCATCGATTAGGGGTACG	AGG	65.89	chr16:28494814	-	GAAGGAGGAGGGGAAAGGTGAGG	GAAGGAGGAGGGGAAAGGTG	AGG	64.15	chr16:28494952	-	GATTTGCAGAAGGAGCCAGAAGG	GATTTGCAGAAGGAGCCAGA	AGG	62.63
NM_018690.4	NP_061160.3	APOBR	APOBR_In2	Intron(0)
NM_018690.4	NP_061160.3	APOBR	APOBR_In3	Intron(2)
NM_138414.3	NP_612423.1	SGF29	SGF29_In2	Intron(0)	chr16:28583337	+	GTACCTGGTCCAGATTGCAGCGG	GTACCTGGTCCAGATTGCAG	CGG	74.87	chr16:28582330	+	GGAGCACAGAGGATTTTAGGGGG	GGAGCACAGAGGATTTTAGG	GGG	70.3	chr16:28583100	+	GCGTGGTCCTGACAGACACAGGG	GCGTGGTCCTGACAGACACA	GGG	68.34
NM_138414.3	NP_612423.1	SGF29	SGF29_In3	Intron(1)	chr16:28585043	+	GGCCAAGACTGTGACCGAGGTGG	GGCCAAGACTGTGACCGAGG	TGG	67.23	chr16:28585373	-	GAAAATATTTGTCAGGACCCAGG	GAAAATATTTGTCAGGACCC	AGG	59.99	chr16:28585424	+	GACAGTACTCTCGCAGATGTAGG	GACAGTACTCTCGCAGATGT	AGG	54.84
NM_138414.3	NP_612423.1	SGF29	SGF29_In4	Intron(2)	chr16:28587672	-	GAGTTCTAAAGACCTTTGTGCGG	GAGTTCTAAAGACCTTTGTG	CGG	74.03	chr16:28588464	-	GAGAACACAGGATCCCAGAGAGG	GAGAACACAGGATCCCAGAG	AGG	70.65	chr16:28587418	-	GAGAAGGAGAAAGAGCCACGGGG	GAGAAGGAGAAAGAGCCACG	GGG	70.32
NM_138414.3	NP_612423.1	SGF29	SGF29_In5	Intron(1)	chr16:28589625	+	GTTCTGTGTGAAGTCAAGTGGGG	GTTCTGTGTGAAGTCAAGTG	GGG	73.98	chr16:28590003	-	GAGCTGTTGAAGGAGCACCTGGG	GAGCTGTTGAAGGAGCACCT	GGG	71.82	chr16:28589469	-	GGCTCTGCAGAAACCAGCCAGGG	GGCTCTGCAGAAACCAGCCA	GGG	66.55
NM_138414.3	NP_612423.1	SGF29	SGF29_In6	Intron(2)
NM_138414.3	NP_612423.1	SGF29	SGF29_In7	Intron(2)
NM_138414.3	NP_612423.1	SGF29	SGF29_In8	Intron(2)
