## Supplementary Table4 for "The Knock-In Atlas: A web resource for targeted protein trap by CRISPR/Cas9 in human and mouse cell lines" (part 30 of 79)

### Sheet: Human (continued)
NCBI_transcript_id	NCBI_protein_id	Gene	intron	intron_phase	TOP1_gRNA_location	TOP1_gRNA_strand	TOP1_gRNA_full_sequence	TOP1_spacer_sequence	TOP1_PAM_sequnece	TOP1_gRNA_Efficinecy	TOP2_gRNA_location	TOP2_gRNA_strand	TOP2_gRNA_full_sequence	TOP2_spacer_sequence	TOP2_PAM_sequnece	TOP2_gRNA_Efficinecy	TOP3_gRNA_location	TOP3_gRNA_strand	TOP3_gRNA_full_sequence	TOP3_spacer_sequence	TOP3_PAM_sequnece	TOP3_gRNA_Efficinecy
NM_138414.3	NP_612423.1	SGF29	SGF29_In9	Intron(0)	chr16:28591275	-	GAGGACTGAGGGCAACCCAGAGG	GAGGACTGAGGGCAACCCAG	AGG	71.01	chr16:28591016	-	GTGAGATGAGGACAAAGGGAAGG	GTGAGATGAGGACAAAGGGA	AGG	64.51	chr16:28591386	-	GTGGCTGGAGACCCAAGGCAGGG	GTGGCTGGAGACCCAAGGCA	GGG	64.36
NM_001310136.2	NP_001297065.1	NPIPB8	NPIPB8_In2	Intron(0)	chr16:28643021	+	GGAAAGGTGATAGACAGTGGGGG	GGAAAGGTGATAGACAGTGG	GGG	72.21	chr16:28642963	+	GCATACTCTGTGTGATCGGGCGG	GCATACTCTGTGTGATCGGG	CGG	61.72	chr16:28644205	-	GAGGCTTAGGAGCAATGAGAGGG	GAGGCTTAGGAGCAATGAGA	GGG	61.36
NM_001310136.2	NP_001297065.1	NPIPB8	NPIPB8_In3	Intron(0)
NM_001310136.2	NP_001297065.1	NPIPB8	NPIPB8_In4	Intron(1)
NM_001310136.2	NP_001297065.1	NPIPB8	NPIPB8_In5	Intron(2)	chr16:28653739	+	GCAATTGAGGTCATCGGTGCAGG	GCAATTGAGGTCATCGGTGC	AGG	50.63
NM_001310136.2	NP_001297065.1	NPIPB8	NPIPB8_In6	Intron(0)
NM_001310136.2	NP_001297065.1	NPIPB8	NPIPB8_In7	Intron(0)
NM_003752.5	NP_003743.1	EIF3C	EIF3C_In2	Intron(2)
NM_003752.5	NP_003743.1	EIF3C	EIF3C_In3	Intron(2)
NM_003752.5	NP_003743.1	EIF3C	EIF3C_In4	Intron(0)
NM_003752.5	NP_003743.1	EIF3C	EIF3C_In5	Intron(0)
NM_003752.5	NP_003743.1	EIF3C	EIF3C_In6	Intron(1)
NM_003752.5	NP_003743.1	EIF3C	EIF3C_In7	Intron(0)
NM_003752.5	NP_003743.1	EIF3C	EIF3C_In8	Intron(2)
NM_003752.5	NP_003743.1	EIF3C	EIF3C_In9	Intron(0)
NM_003752.5	NP_003743.1	EIF3C	EIF3C_In10	Intron(2)
NM_003752.5	NP_003743.1	EIF3C	EIF3C_In11	Intron(0)
NM_003752.5	NP_003743.1	EIF3C	EIF3C_In12	Intron(0)
NM_003752.5	NP_003743.1	EIF3C	EIF3C_In13	Intron(1)
NM_003752.5	NP_003743.1	EIF3C	EIF3C_In14	Intron(0)
NM_003752.5	NP_003743.1	EIF3C	EIF3C_In15	Intron(0)
NM_003752.5	NP_003743.1	EIF3C	EIF3C_In16	Intron(1)
NM_003752.5	NP_003743.1	EIF3C	EIF3C_In17	Intron(2)
NM_003752.5	NP_003743.1	EIF3C	EIF3C_In18	Intron(2)
NM_003752.5	NP_003743.1	EIF3C	EIF3C_In19	Intron(0)
NM_003752.5	NP_003743.1	EIF3C	EIF3C_In20	Intron(1)
NM_007245.4	NP_009176.2	ATXN2L	ATXN2L_In1	Intron(2)	chr16:28824557	+	GAATGAGTCATGAGGTCGAGGGG	GAATGAGTCATGAGGTCGAG	GGG	66.5	chr16:28824524	+	GATTGGTGATCCCCGCAGAGTGG	GATTGGTGATCCCCGCAGAG	TGG	65.39	chr16:28824162	+	GATGCTCGGTCTCATGACCCGGG	GATGCTCGGTCTCATGACCC	GGG	61.96
NM_007245.4	NP_009176.2	ATXN2L	ATXN2L_In2	Intron(0)	chr16:28825532	+	GCAGAATGAGTAGAGTGCGGCGG	GCAGAATGAGTAGAGTGCGG	CGG	68.6	chr16:28825457	+	GTGGGAATATAGGGCACATTAGG	GTGGGAATATAGGGCACATT	AGG	40.83
NM_007245.4	NP_009176.2	ATXN2L	ATXN2L_In3	Intron(0)
NM_007245.4	NP_009176.2	ATXN2L	ATXN2L_In4	Intron(0)	chr16:28826045	+	GAGACTTTTGCTAAGTCCTGTGG	GAGACTTTTGCTAAGTCCTG	TGG	62.18	chr16:28826061	-	GTTTTCTCAACATCAGCCACAGG	GTTTTCTCAACATCAGCCAC	AGG	56.43	chr16:28826117	+	GTGTTGTGAAAAGTTTGGGAAGG	GTGTTGTGAAAAGTTTGGGA	AGG	52.45
NM_007245.4	NP_009176.2	ATXN2L	ATXN2L_In5	Intron(1)	chr16:28826448	+	GTTTGTGTGCAGGTGGAACATGG	GTTTGTGTGCAGGTGGAACA	TGG	62.66	chr16:28826716	-	GCCCGTGTGTTAGGATGGCCAGG	GCCCGTGTGTTAGGATGGCC	AGG	41.78	chr16:28826460	+	GTGGAACATGGTGATGTGTTTGG	GTGGAACATGGTGATGTGTT	TGG	38.97
NM_007245.4	NP_009176.2	ATXN2L	ATXN2L_In6	Intron(0)	chr16:28828501	+	GCTTGAACCCAAGGAGACGGAGG	GCTTGAACCCAAGGAGACGG	AGG	68.52	chr16:28827407	-	GCGTGTGACACGGTCCACCCAGG	GCGTGTGACACGGTCCACCC	AGG	62.78	chr16:28827040	+	GACAGTGAGGTTCATTTGAGTGG	GACAGTGAGGTTCATTTGAG	TGG	58.8
NM_007245.4	NP_009176.2	ATXN2L	ATXN2L_In7	Intron(2)	chr16:28829692	-	GCATCCCAGGTAGAGCACCAAGG	GCATCCCAGGTAGAGCACCA	AGG	72.65	chr16:28829722	+	GCCCGTTACCCAGATGTTGAAGG	GCCCGTTACCCAGATGTTGA	AGG	52.38
NM_007245.4	NP_009176.2	ATXN2L	ATXN2L_In8	Intron(2)	chr16:28830500	+	GGCAGTGTGTGTATGTTTGGGGG	GGCAGTGTGTGTATGTTTGG	GGG	67.87	chr16:28830466	+	GGGCAGATCTTCAAGTGGGATGG	GGGCAGATCTTCAAGTGGGA	TGG	60.41	chr16:28830367	+	GGTCAGGAGTTGTAGAATTGTGG	GGTCAGGAGTTGTAGAATTG	TGG	58.03
NM_007245.4	NP_009176.2	ATXN2L	ATXN2L_In9	Intron(1)	chr16:28830872	+	GTGTTGGAATGACGCTGCATCGG	GTGTTGGAATGACGCTGCAT	CGG	54.78	chr16:28830848	+	GAGGGTAATTGGAGGGGTTTGGG	GAGGGTAATTGGAGGGGTTT	GGG	30.92	chr16:28830847	+	GGAGGGTAATTGGAGGGGTTTGG	GGAGGGTAATTGGAGGGGTT	TGG	22.3
NM_007245.4	NP_009176.2	ATXN2L	ATXN2L_In10	Intron(1)	chr16:28831998	-	GAATGCTTAAAGGAGTGGCAGGG	GAATGCTTAAAGGAGTGGCA	GGG	68.42	chr16:28831416	-	GGAGAATGGCTTGAATCTGAGGG	GGAGAATGGCTTGAATCTGA	GGG	60.52	chr16:28831409	-	GGCTTGAATCTGAGGGGTGGAGG	GGCTTGAATCTGAGGGGTGG	AGG	53.19
NM_007245.4	NP_009176.2	ATXN2L	ATXN2L_In11	Intron(1)
NM_007245.4	NP_009176.2	ATXN2L	ATXN2L_In12	Intron(1)	chr16:28832633	+	GGAAGTTTGTTGGAATTCAGAGG	GGAAGTTTGTTGGAATTCAG	AGG	60.45
NM_007245.4	NP_009176.2	ATXN2L	ATXN2L_In13	Intron(0)
NM_007245.4	NP_009176.2	ATXN2L	ATXN2L_In14	Intron(2)
NM_007245.4	NP_009176.2	ATXN2L	ATXN2L_In15	Intron(0)	chr16:28833721	+	GGATCCCAGTGAGTCTGATGAGG	GGATCCCAGTGAGTCTGATG	AGG	60.69	chr16:28833778	+	GCTGAGGGAGTATTGGAGTGGGG	GCTGAGGGAGTATTGGAGTG	GGG	57.62	chr16:28833564	+	GCTTATAGATGAATAGGGGGAGG	GCTTATAGATGAATAGGGGG	AGG	57.42
NM_007245.4	NP_009176.2	ATXN2L	ATXN2L_In16	Intron(0)
NM_007245.4	NP_009176.2	ATXN2L	ATXN2L_In17	Intron(1)
NM_007245.4	NP_009176.2	ATXN2L	ATXN2L_In18	Intron(0)	chr16:28834943	+	GAATCAATAGGGTGATTGTGAGG	GAATCAATAGGGTGATTGTG	AGG	69.75	chr16:28834808	-	GACACCGCCAATACCACAGAGGG	GACACCGCCAATACCACAGA	GGG	63.65	chr16:28834817	+	GTATTGGCGGTGTCAGACTTGGG	GTATTGGCGGTGTCAGACTT	GGG	59.23
NM_007245.4	NP_009176.2	ATXN2L	ATXN2L_In19	Intron(1)
NM_007245.4	NP_009176.2	ATXN2L	ATXN2L_In20	Intron(0)
NM_007245.4	NP_009176.2	ATXN2L	ATXN2L_In21	Intron(0)	chr16:28835846	-	GTTAGGGAGCACTATGGCAAGGG	GTTAGGGAGCACTATGGCAA	GGG	62.92	chr16:28835852	-	GCCAGAGTTAGGGAGCACTATGG	GCCAGAGTTAGGGAGCACTA	TGG	58.79	chr16:28835851	+	GCCATAGTGCTCCCTAACTCTGG	GCCATAGTGCTCCCTAACTC	TGG	49.99
NM_001387430.1	NP_001374359.1	SH2B1	SH2B1_In1	Intron(0)	chr16:28867219	+	GCCTTTTGTCTAACTTCCCGAGG	GCCTTTTGTCTAACTTCCCG	AGG	58.35	chr16:28867125	-	GTGAGCGACACCAGGGCCATGGG	GTGAGCGACACCAGGGCCAT	GGG	51.71	chr16:28867172	+	GGCTCTGTGTTAGCAGCTGCGGG	GGCTCTGTGTTAGCAGCTGC	GGG	40.76
NM_001387430.1	NP_001374359.1	SH2B1	SH2B1_In2	Intron(0)	chr16:28867659	+	GTGGTTGTTTTAGAGAGACAGGG	GTGGTTGTTTTAGAGAGACA	GGG	66.55	chr16:28867541	+	GCCTTGAGAGTGTGTCCCTGGGG	GCCTTGAGAGTGTGTCCCTG	GGG	66.45	chr16:28868827	+	GGGCTCAAGTGATCCTCCAGAGG	GGGCTCAAGTGATCCTCCAG	AGG	63.62
NM_001387430.1	NP_001374359.1	SH2B1	SH2B1_In3	Intron(2)
NM_001387430.1	NP_001374359.1	SH2B1	SH2B1_In4	Intron(1)	chr16:28869902	-	GCAGCTGGAACTCAGAACAGAGG	GCAGCTGGAACTCAGAACAG	AGG	73.72	chr16:28870972	-	GGAATTCTGGCTGCACACAGTGG	GGAATTCTGGCTGCACACAG	TGG	68.95	chr16:28871570	-	GGGACTGCAGAGTTATTGCAAGG	GGGACTGCAGAGTTATTGCA	AGG	66.86
NM_001387430.1	NP_001374359.1	SH2B1	SH2B1_In5	Intron(1)	chr16:28872071	+	GGGGAGTTGGGGACGCATGTGGG	GGGGAGTTGGGGACGCATGT	GGG	47.21	chr16:28872072	+	GGGAGTTGGGGACGCATGTGGGG	GGGAGTTGGGGACGCATGTG	GGG	46.63	chr16:28872089	+	GTGGGGAGCAGGCGCCTTGAGGG	GTGGGGAGCAGGCGCCTTGA	GGG	45.3
NM_001387430.1	NP_001374359.1	SH2B1	SH2B1_In6	Intron(0)
NM_001387430.1	NP_001374359.1	SH2B1	SH2B1_In7	Intron(1)	chr16:28873082	-	GGGACATGAGACATTGAGGGAGG	GGGACATGAGACATTGAGGG	AGG	71.07	chr16:28872759	+	GTGTGTGTGCCAGAAAGATGGGG	GTGTGTGTGCCAGAAAGATG	GGG	69.37	chr16:28873102	-	GGAAAGGGAGAGATCAGACAGGG	GGAAAGGGAGAGATCAGACA	GGG	68.54
NM_004320.6	NP_004311.1	ATP2A1	ATP2A1_In1	Intron(1)	chr16:28878986	+	GAACTTGATGAACCTCAAGGTGG	GAACTTGATGAACCTCAAGG	TGG	71.87	chr16:28878983	+	GATGAACTTGATGAACCTCAAGG	GATGAACTTGATGAACCTCA	AGG	69.82	chr16:28878879	+	GGGTTTCTTAAGGAAGAGCTGGG	GGGTTTCTTAAGGAAGAGCT	GGG	58.97
NM_004320.6	NP_004311.1	ATP2A1	ATP2A1_In2	Intron(1)	chr16:28879320	-	GAAACAGACTCGGCAAAGTGGGG	GAAACAGACTCGGCAAAGTG	GGG	61.58	chr16:28879278	-	GCTTCAAGGAGAAAGCGCCTGGG	GCTTCAAGGAGAAAGCGCCT	GGG	58.73	chr16:28879303	-	GTGGGGGGCAGTTCAAGGGTTGG	GTGGGGGGCAGTTCAAGGGT	TGG	54.57
NM_004320.6	NP_004311.1	ATP2A1	ATP2A1_In3	Intron(0)	chr16:28880481	-	GGGAAGCTCCGGTTTCACGAGGG	GGGAAGCTCCGGTTTCACGA	GGG	71.12	chr16:28880059	+	GCGGTGTGATGATGACTCCAAGG	GCGGTGTGATGATGACTCCA	AGG	64.78	chr16:28880232	-	GCGACATGCAGATGGACCGCGGG	GCGACATGCAGATGGACCGC	GGG	62.33
NM_004320.6	NP_004311.1	ATP2A1	ATP2A1_In4	Intron(0)	chr16:28881215	-	GGGATGAAGGAACTTGCTCAGGG	GGGATGAAGGAACTTGCTCA	GGG	67.21	chr16:28882127	+	GTACTTTTCGTAGAGACGGACGG	GTACTTTTCGTAGAGACGGA	CGG	67.01	chr16:28882331	-	GCAGGGGTGTGTGTATGTTGAGG	GCAGGGGTGTGTGTATGTTG	AGG	66.99
NM_004320.6	NP_004311.1	ATP2A1	ATP2A1_In5	Intron(1)	chr16:28883482	-	GTGCCAGAGGAAATGGACCGAGG	GTGCCAGAGGAAATGGACCG	AGG	70.56	chr16:28883506	+	GGAGGGATCCTTAGAAACAGAGG	GGAGGGATCCTTAGAAACAG	AGG	68.92	chr16:28882965	-	GAGGCCTCAAGGGCACAGAGAGG	GAGGCCTCAAGGGCACAGAG	AGG	68.26
NM_004320.6	NP_004311.1	ATP2A1	ATP2A1_In6	Intron(1)	chr16:28887065	-	GGACCAAGTAGCCATCCTGGGGG	GGACCAAGTAGCCATCCTGG	GGG	76.2	chr16:28885299	-	GCCACTACTAGCGAGCCAGGGGG	GCCACTACTAGCGAGCCAGG	GGG	72.44	chr16:28886906	+	GAGTATTGCCTGAACCCGGGAGG	GAGTATTGCCTGAACCCGGG	AGG	69.32
NM_004320.6	NP_004311.1	ATP2A1	ATP2A1_In7	Intron(0)
NM_004320.6	NP_004311.1	ATP2A1	ATP2A1_In8	Intron(1)	chr16:28888546	-	GGTGTGGTGGTGATTGCCTGTGG	GGTGTGGTGGTGATTGCCTG	TGG	61.68	chr16:28888531	-	GCCTGTGGTACCAGTTACCCAGG	GCCTGTGGTACCAGTTACCC	AGG	59.7	chr16:28888687	+	GCACCAACGTGCCCAGCTGGGGG	GCACCAACGTGCCCAGCTGG	GGG	57.13
NM_004320.6	NP_004311.1	ATP2A1	ATP2A1_In9	Intron(0)	chr16:28889526	+	GGGATGATAGGTGTGAGCCACGG	GGGATGATAGGTGTGAGCCA	CGG	76.64	chr16:28889183	-	GAGGGATGAGAGACGATGTGTGG	GAGGGATGAGAGACGATGTG	TGG	76.06	chr16:28889502	-	GCACTTTGGGAAGCGAACAGGGG	GCACTTTGGGAAGCGAACAG	GGG	70.62
NM_004320.6	NP_004311.1	ATP2A1	ATP2A1_In10	Intron(2)	chr16:28894392	-	GAGGGTAAGGAAGGACAGTGGGG	GAGGGTAAGGAAGGACAGTG	GGG	68.65	chr16:28894358	-	GGATATCAGGAGAGAGAACAAGG	GGATATCAGGAGAGAGAACA	AGG	64.8	chr16:28894315	-	GAAAGGAGAGCAAAACCACATGG	GAAAGGAGAGCAAAACCACA	TGG	63.49
NM_004320.6	NP_004311.1	ATP2A1	ATP2A1_In11	Intron(0)	chr16:28894693	+	GTACACCCAGCCCTCTGCCAGGG	GTACACCCAGCCCTCTGCCA	GGG	57.27	chr16:28894664	+	GGAGGAAAGGGTTGGAGGAAGGG	GGAGGAAAGGGTTGGAGGAA	GGG	49.93	chr16:28894732	+	GTTTGCTTCCTTCTTACGCTAGG	GTTTGCTTCCTTCTTACGCT	AGG	48.97
NM_004320.6	NP_004311.1	ATP2A1	ATP2A1_In12	Intron(0)	chr16:28895465	-	GAGAGAAAGAGAGAAATGTGGGG	GAGAGAAAGAGAGAAATGTG	GGG	73.84	chr16:28897139	-	GTGCAACTGAGCAATTGCTGTGG	GTGCAACTGAGCAATTGCTG	TGG	70.92	chr16:28896891	-	GTAGACCAGCTTAACCAACATGG	GTAGACCAGCTTAACCAACA	TGG	68.39
NM_004320.6	NP_004311.1	ATP2A1	ATP2A1_In13	Intron(0)
NM_004320.6	NP_004311.1	ATP2A1	ATP2A1_In14	Intron(0)	chr16:28898526	-	GAGGTAGGAAATGATCCGGGTGG	GAGGTAGGAAATGATCCGGG	TGG	73.5	chr16:28899113	-	GAACTCCCCTATGTGCTGAGTGG	GAACTCCCCTATGTGCTGAG	TGG	71.56	chr16:28900393	-	GTGGGGCCTTGGAAGCTCAGAGG	GTGGGGCCTTGGAAGCTCAG	AGG	71.05
NM_004320.6	NP_004311.1	ATP2A1	ATP2A1_In15	Intron(0)	chr16:28901667	+	GAGTTTTTGGCCAAGTGTGGTGG	GAGTTTTTGGCCAAGTGTGG	TGG	61.27	chr16:28901383	+	GAACTTAAGGAGACTGAGGCAGG	GAACTTAAGGAGACTGAGGC	AGG	61.06	chr16:28901009	+	GGTAAGATGCAAGAAGGGTGGGG	GGTAAGATGCAAGAAGGGTG	GGG	60.85
NM_004320.6	NP_004311.1	ATP2A1	ATP2A1_In16	Intron(2)
NM_004320.6	NP_004311.1	ATP2A1	ATP2A1_In17	Intron(1)	chr16:28902456	-	GACCCTCTCAGCACCTGCATGGG	GACCCTCTCAGCACCTGCAT	GGG	49.05	chr16:28902494	-	GGCCTCATGTGGCCATGGACAGG	GGCCTCATGTGGCCATGGAC	AGG	48.96	chr16:28902443	+	GGACACCAGCTCCCCCATGCAGG	GGACACCAGCTCCCCCATGC	AGG	48.13
NM_004320.6	NP_004311.1	ATP2A1	ATP2A1_In18	Intron(0)
NM_004320.6	NP_004311.1	ATP2A1	ATP2A1_In19	Intron(2)
NM_004320.6	NP_004311.1	ATP2A1	ATP2A1_In20	Intron(0)	chr16:28903203	+	GCCCATGACCACTCCCACCAGGG	GCCCATGACCACTCCCACCA	GGG	54.02	chr16:28903202	+	GGCCCATGACCACTCCCACCAGG	GGCCCATGACCACTCCCACC	AGG	47.79	chr16:28903238	+	GAGGCTGGTGGGAGTGGGCTGGG	GAGGCTGGTGGGAGTGGGCT	GGG	30.34
NM_004320.6	NP_004311.1	ATP2A1	ATP2A1_In21	Intron(1)	chr16:28903532	+	GTAAGTTTCTCAGCCCTGGCAGG	GTAAGTTTCTCAGCCCTGGC	AGG	49.8	chr16:28903528	+	GGTGGTAAGTTTCTCAGCCCTGG	GGTGGTAAGTTTCTCAGCCC	TGG	49.65	chr16:28903581	+	GCCTGCAGGGGCCACATCTCCGG	GCCTGCAGGGGCCACATCTC	CGG	30.77
NM_001770.6	NP_001761.3	CD19	CD19_In1	Intron(1)	chr16:28932151	-	GAGGGTAAGTTACTCAGCCAAGG	GAGGGTAAGTTACTCAGCCA	AGG	60	chr16:28932244	-	GAGCAGAGGACTCCAAAAGCTGG	GAGCAGAGGACTCCAAAAGC	TGG	45.62	chr16:28932254	+	GAGTCCTCTGCTCTATAACCTGG	GAGTCCTCTGCTCTATAACC	TGG	45.24
NM_001770.6	NP_001761.3	CD19	CD19_In2	Intron(1)	chr16:28932794	-	GAGAGAGAGAAGACAGTGAGAGG	GAGAGAGAGAAGACAGTGAG	AGG	64.51	chr16:28932681	+	GCCACAATGGAGCTGGAGAGAGG	GCCACAATGGAGCTGGAGAG	AGG	58.68	chr16:28932690	+	GAGCTGGAGAGAGGGGCTGGAGG	GAGCTGGAGAGAGGGGCTGG	AGG	55.99
NM_001770.6	NP_001761.3	CD19	CD19_In3	Intron(1)
NM_001770.6	NP_001761.3	CD19	CD19_In4	Intron(1)	chr16:28934828	-	GCTGCAATTAAGGATAGTCACGG	GCTGCAATTAAGGATAGTCA	CGG	67.16	chr16:28934981	+	GGACATGGCTCCTTAGAGAGAGG	GGACATGGCTCCTTAGAGAG	AGG	66.05	chr16:28934871	-	GAGGCAATGTGTGGATTGAGGGG	GAGGCAATGTGTGGATTGAG	GGG	65.79
NM_001770.6	NP_001761.3	CD19	CD19_In5	Intron(1)	chr16:28936055	-	GAGGTCACTTGGTTCAACAAAGG	GAGGTCACTTGGTTCAACAA	AGG	64.06	chr16:28935655	-	GATTCTGGGGTCTTGAAGGGAGG	GATTCTGGGGTCTTGAAGGG	AGG	58.57	chr16:28935634	-	GGGATGGGAGGAAAGAAAGATGG	GGGATGGGAGGAAAGAAAGA	TGG	54.95
NM_001770.6	NP_001761.3	CD19	CD19_In6	Intron(2)	chr16:28936363	-	GTCTGAGATGATCATTTCCAAGG	GTCTGAGATGATCATTTCCA	AGG	63.04	chr16:28936329	-	GAGGAGGTAGCTTTGGAGCTGGG	GAGGAGGTAGCTTTGGAGCT	GGG	52.07	chr16:28936276	-	GAGACGGAGCAAAGAACCCCTGG	GAGACGGAGCAAAGAACCCC	TGG	49.99
NM_001770.6	NP_001761.3	CD19	CD19_In7	Intron(1)	chr16:28936879	-	GAACCCGGCCTTGAACCCTGGGG	GAACCCGGCCTTGAACCCTG	GGG	66.19	chr16:28936840	-	GGCCGAGGCCTTCAGTTCTGGGG	GGCCGAGGCCTTCAGTTCTG	GGG	59.89	chr16:28936694	-	GCGGAGTTCCGAGCTCCAGAAGG	GCGGAGTTCCGAGCTCCAGA	AGG	59.79
NM_001770.6	NP_001761.3	CD19	CD19_In8	Intron(1)
NM_001770.6	NP_001761.3	CD19	CD19_In9	Intron(1)
NM_001770.6	NP_001761.3	CD19	CD19_In10	Intron(1)
NM_001770.6	NP_001761.3	CD19	CD19_In11	Intron(1)
NM_001770.6	NP_001761.3	CD19	CD19_In12	Intron(1)	chr16:28938017	-	GTTGATATTCACAGTTAGGGAGG	GTTGATATTCACAGTTAGGG	AGG	59.94	chr16:28938014	-	GATATTCACAGTTAGGGAGGGGG	GATATTCACAGTTAGGGAGG	GGG	57.93	chr16:28938102	-	GTAAGCTGGGGTCCAAGTTGAGG	GTAAGCTGGGGTCCAAGTTG	AGG	55.93
NM_001770.6	NP_001761.3	CD19	CD19_In13	Intron(1)
NM_032815.4	NP_116204.3	NFATC2IP	NFATC2IP_In1	Intron(0)	chr16:28951665	+	GGATTCCTGAGATTTTGGAGAGG	GGATTCCTGAGATTTTGGAG	AGG	68.18	chr16:28951770	+	GGGTCCATGCGGGTTCAGAGAGG	GGGTCCATGCGGGTTCAGAG	AGG	67.13	chr16:28951628	+	GCTAGAGTCTTGGGGGCACAGGG	GCTAGAGTCTTGGGGGCACA	GGG	59.31
NM_032815.4	NP_116204.3	NFATC2IP	NFATC2IP_In2	Intron(1)	chr16:28953034	-	GCTATTAAGAGATAGAGCTGAGG	GCTATTAAGAGATAGAGCTG	AGG	70.35	chr16:28954173	-	GGGACAATTTTGCCTCTGCGGGG	GGGACAATTTTGCCTCTGCG	GGG	66.92	chr16:28952412	+	GCTGATTCTGTAGTCCTGGGCGG	GCTGATTCTGTAGTCCTGGG	CGG	65.21
NM_032815.4	NP_116204.3	NFATC2IP	NFATC2IP_In3	Intron(2)	chr16:28954850	-	GGGTTCACTGTCACCCTCCGGGG	GGGTTCACTGTCACCCTCCG	GGG	63.9	chr16:28955416	-	GTCCAATAATATCCGACAGACGG	GTCCAATAATATCCGACAGA	CGG	63.63	chr16:28954883	-	GTCTCAGAATCCACTCCCAAGGG	GTCTCAGAATCCACTCCCAA	GGG	61.19
NM_032815.4	NP_116204.3	NFATC2IP	NFATC2IP_In4	Intron(2)
NM_032815.4	NP_116204.3	NFATC2IP	NFATC2IP_In5	Intron(0)	chr16:28958489	-	GGTTAGAACAAAGAAAGGGGTGG	GGTTAGAACAAAGAAAGGGG	TGG	66.88	chr16:28956402	+	GCAGGGGTGTCCTGGCAGAAGGG	GCAGGGGTGTCCTGGCAGAA	GGG	60.43	chr16:28956483	-	GAAACAAAAAGTGTGAAGGCAGG	GAAACAAAAAGTGTGAAGGC	AGG	60.03
NM_032815.4	NP_116204.3	NFATC2IP	NFATC2IP_In6	Intron(1)
NM_032815.4	NP_116204.3	NFATC2IP	NFATC2IP_In7	Intron(0)	chr16:28962833	-	GAGAACACACGTGATGACAGAGG	GAGAACACACGTGATGACAG	AGG	71.06	chr16:28962734	-	GATTCCATGAAGAGACCCTGAGG	GATTCCATGAAGAGACCCTG	AGG	70.12	chr16:28962855	-	GACACAGAAACAGACATGAGGGG	GACACAGAAACAGACATGAG	GGG	69.22
NM_032038.3	NP_114427.1	SPNS1	SPNS1_In1	Intron(1)
NM_032038.3	NP_114427.1	SPNS1	SPNS1_In2	Intron(1)	chr16:28976607	+	GAAGAGTTAAGACTTGCCCAGGG	GAAGAGTTAAGACTTGCCCA	GGG	75.51	chr16:28977469	+	GAGAATGTCCTTGATAGAGGAGG	GAGAATGTCCTTGATAGAGG	AGG	67.05	chr16:28976454	+	GAAGTGATGATTACACCTGTAGG	GAAGTGATGATTACACCTGT	AGG	66.88
NM_032038.3	NP_114427.1	SPNS1	SPNS1_In3	Intron(0)	chr16:28978733	-	GTCACCCAAGGAAAGTACGTAGG	GTCACCCAAGGAAAGTACGT	AGG	81.36	chr16:28978684	-	GGTGGAGTGAGAACAGACAGAGG	GGTGGAGTGAGAACAGACAG	AGG	76.09	chr16:28978489	+	GCTCTTGCCAAAGTTAACAGTGG	GCTCTTGCCAAAGTTAACAG	TGG	70.39
NM_032038.3	NP_114427.1	SPNS1	SPNS1_In4	Intron(2)
NM_032038.3	NP_114427.1	SPNS1	SPNS1_In5	Intron(0)	chr16:28981195	+	GGGATCCTATTTAAACCAAGTGG	GGGATCCTATTTAAACCAAG	TGG	61.21	chr16:28981320	-	GAAGCCGAACCTGCAATCTGGGG	GAAGCCGAACCTGCAATCTG	GGG	60.01	chr16:28980943	+	GTCAGGTAAAGCTGGATCCAGGG	GTCAGGTAAAGCTGGATCCA	GGG	59.21
NM_032038.3	NP_114427.1	SPNS1	SPNS1_In6	Intron(2)	chr16:28981754	+	GAATTACAGGCCCAGATCCTGGG	GAATTACAGGCCCAGATCCT	GGG	50.67	chr16:28981700	-	GAATTACTGGCCTTGGGGTGTGG	GAATTACTGGCCTTGGGGTG	TGG	45.3	chr16:28981713	-	GACAGTATCGACCGAATTACTGG	GACAGTATCGACCGAATTAC	TGG	40.8
NM_032038.3	NP_114427.1	SPNS1	SPNS1_In7	Intron(2)	chr16:28982211	+	GGGATGATGTCTGCCACTCAGGG	GGGATGATGTCTGCCACTCA	GGG	58.02	chr16:28982173	-	GACCAGGAAACGGAGATTCCAGG	GACCAGGAAACGGAGATTCC	AGG	49.27	chr16:28982177	+	GAATCTCCGTTTCCTGGTCTGGG	GAATCTCCGTTTCCTGGTCT	GGG	46.49
NM_032038.3	NP_114427.1	SPNS1	SPNS1_In8	Intron(0)	chr16:28982600	+	GTCAGCGTAATGGCCACTCGAGG	GTCAGCGTAATGGCCACTCG	AGG	67.99	chr16:28982612	+	GCCACTCGAGGTGGAATGCCTGG	GCCACTCGAGGTGGAATGCC	TGG	46.19
NM_032038.3	NP_114427.1	SPNS1	SPNS1_In9	Intron(0)	chr16:28982992	-	GGCTGGGCTTTGAGGGGTAGAGG	GGCTGGGCTTTGAGGGGTAG	AGG	50.3	chr16:28983107	+	GCGGATCCTTGGTGGTCTCCTGG	GCGGATCCTTGGTGGTCTCC	TGG	43.44	chr16:28983056	-	GTTGAGGTCGCAGGGCAGGCCGG	GTTGAGGTCGCAGGGCAGGC	CGG	36.36
NM_032038.3	NP_114427.1	SPNS1	SPNS1_In10	Intron(0)	chr16:28983692	-	GCTCCAGGGAGAAAGACAAGTGG	GCTCCAGGGAGAAAGACAAG	TGG	65.72	chr16:28983671	-	GGAGCCCAGGAAAGGGAAGGAGG	GGAGCCCAGGAAAGGGAAGG	AGG	62.31	chr16:28983467	-	GAGTTTGGACCACCAGGGTGAGG	GAGTTTGGACCACCAGGGTG	AGG	57.7
NM_032038.3	NP_114427.1	SPNS1	SPNS1_In11	Intron(1)	chr16:28984071	-	GGTGGATGCAGACAGACTGGAGG	GGTGGATGCAGACAGACTGG	AGG	64.18	chr16:28984093	-	GCAGCCACAGAGCCACCCCAGGG	GCAGCCACAGAGCCACCCCA	GGG	63.76	chr16:28984021	-	GCTGCCAGGTGCACAGGAGTGGG	GCTGCCAGGTGCACAGGAGT	GGG	56.18
NM_001014987.2	NP_001014987.1	LAT	LAT_In1	Intron(1)	chr16:28985587	-	GACAGAGCCAGGACAGACACAGG	GACAGAGCCAGGACAGACAC	AGG	46.05	chr16:28985610	-	GCTGGGATCAGGACGGAGGCAGG	GCTGGGATCAGGACGGAGGC	AGG	38.87	chr16:28985581	-	GCCAGGACAGACACAGGGGCTGG	GCCAGGACAGACACAGGGGC	TGG	36.02
NM_001014987.2	NP_001014987.1	LAT	LAT_In2	Intron(2)
NM_001014987.2	NP_001014987.1	LAT	LAT_In3	Intron(1)	chr16:28986039	-	GAAAGCCCCACACCCTGGACAGG	GAAAGCCCCACACCCTGGAC	AGG	48.21	chr16:28985998	+	GCCTTGACCTGAGCTGGGAGAGG	GCCTTGACCTGAGCTGGGAG	AGG	46.81	chr16:28986042	+	GTCCAGGGTGTGGGGCTTTCAGG	GTCCAGGGTGTGGGGCTTTC	AGG	4.47
NM_001014987.2	NP_001014987.1	LAT	LAT_In4	Intron(2)
NM_001014987.2	NP_001014987.1	LAT	LAT_In5	Intron(1)
NM_001014987.2	NP_001014987.1	LAT	LAT_In6	Intron(1)
NM_001014987.2	NP_001014987.1	LAT	LAT_In7	Intron(2)
NM_001014987.2	NP_001014987.1	LAT	LAT_In8	Intron(1)	chr16:28987537	-	GGACATTGAGGAAAGCCCAGAGG	GGACATTGAGGAAAGCCCAG	AGG	78.18	chr16:28988618	+	GGAGAATTGCTAGAACCGGGAGG	GGAGAATTGCTAGAACCGGG	AGG	73.58	chr16:28989250	-	GGACTGAGGAGAGCTCACAAAGG	GGACTGAGGAGAGCTCACAA	AGG	70.8
NM_001014987.2	NP_001014987.1	LAT	LAT_In9	Intron(1)	chr16:28989693	-	GCAAGGGGACGCCCAGACAGAGG	GCAAGGGGACGCCCAGACAG	AGG	57.12	chr16:28989683	-	GCCCAGACAGAGGGGGCAGAGGG	GCCCAGACAGAGGGGGCAGA	GGG	56.53	chr16:28989650	+	GTGTGACCAGATCCCACCCTGGG	GTGTGACCAGATCCCACCCT	GGG	49.15
NM_001014987.2	NP_001014987.1	LAT	LAT_In10	Intron(1)
NM_001017390.3	NP_001017390.1	SULT1A4	SULT1A4_In2	Intron(1)
NM_001017390.3	NP_001017390.1	SULT1A4	SULT1A4_In3	Intron(1)
NM_001017390.3	NP_001017390.1	SULT1A4	SULT1A4_In4	Intron(0)
NM_001017390.3	NP_001017390.1	SULT1A4	SULT1A4_In5	Intron(1)
NM_001017390.3	NP_001017390.1	SULT1A4	SULT1A4_In6	Intron(0)
NM_001017390.3	NP_001017390.1	SULT1A4	SULT1A4_In7	Intron(1)
NM_014298.6	NP_055113.3	QPRT	QPRT_In1	Intron(1)	chr16:29687377	+	GGATACTTATCCCATCAGAGAGG	GGATACTTATCCCATCAGAG	AGG	71.79	chr16:29685110	-	GAACTTTGACAGTAGCTCTGGGG	GAACTTTGACAGTAGCTCTG	GGG	71.5	chr16:29690542	-	GAGCAAATCAGCATTGCCTGGGG	GAGCAAATCAGCATTGCCTG	GGG	71.35
NM_014298.6	NP_055113.3	QPRT	QPRT_In2	Intron(0)	chr16:29696592	-	GAGACGACGTTTCACCATGGTGG	GAGACGACGTTTCACCATGG	TGG	74.96	chr16:29695462	-	GCAAAAATTAGCCAGTGGGGTGG	GCAAAAATTAGCCAGTGGGG	TGG	66.07	chr16:29696845	-	GACATTTGAAAAGCTTCGGGTGG	GACATTTGAAAAGCTTCGGG	TGG	61.65
NM_014298.6	NP_055113.3	QPRT	QPRT_In3	Intron(0)
NM_152338.4	NP_689551.3	ZG16	ZG16_In2	Intron(1)	chr16:29779420	+	GCTGAGTTGTCGGAGGAACAGGG	GCTGAGTTGTCGGAGGAACA	GGG	64.66	chr16:29779413	+	GTGGGGAGCTGAGTTGTCGGAGG	GTGGGGAGCTGAGTTGTCGG	AGG	59.4	chr16:29779391	+	GGCTTTTGGAGGTTGGCTTGGGG	GGCTTTTGGAGGTTGGCTTG	GGG	51.55
NM_152338.4	NP_689551.3	ZG16	ZG16_In3	Intron(2)	chr16:29779998	+	GGATCTTCCAGGGTTCACCCAGG	GGATCTTCCAGGGTTCACCC	AGG	61.75	chr16:29779797	-	GTTTTTCTTCGGTAGAGATGGGG	GTTTTTCTTCGGTAGAGATG	GGG	60.08	chr16:29779988	+	GTTCCCTGTAGGATCTTCCAGGG	GTTCCCTGTAGGATCTTCCA	GGG	59.59
NM_007317.3	NP_015556.1	KIF22	KIF22_In1	Intron(1)	chr16:29793891	+	GAGTGTCGCATACTTCTGGGAGG	GAGTGTCGCATACTTCTGGG	AGG	74.15	chr16:29796756	+	GGGTGTCCACAACATGACCAGGG	GGGTGTCCACAACATGACCA	GGG	73.86	chr16:29796723	+	GTAGAGCAGGGAAGGCACTGAGG	GTAGAGCAGGGAAGGCACTG	AGG	73.08
NM_007317.3	NP_015556.1	KIF22	KIF22_In2	Intron(2)	chr16:29797811	-	GTGCAGCTTAGGCCACAGCAGGG	GTGCAGCTTAGGCCACAGCA	GGG	67.34	chr16:29797360	+	GGCTGGGGGACATATCAGGAGGG	GGCTGGGGGACATATCAGGA	GGG	66.04	chr16:29797346	+	GAGCCCCAAGTAGAGGCTGGGGG	GAGCCCCAAGTAGAGGCTGG	GGG	63.89
NM_007317.3	NP_015556.1	KIF22	KIF22_In3	Intron(1)
NM_007317.3	NP_015556.1	KIF22	KIF22_In4	Intron(0)	chr16:29798845	+	GACCTAGAAAGACAGAGACTGGG	GACCTAGAAAGACAGAGACT	GGG	56.96	chr16:29798900	+	GAGAAAGGAAACTGATCCCCAGG	GAGAAAGGAAACTGATCCCC	AGG	56.88
NM_007317.3	NP_015556.1	KIF22	KIF22_In5	Intron(0)
NM_007317.3	NP_015556.1	KIF22	KIF22_In6	Intron(0)
NM_007317.3	NP_015556.1	KIF22	KIF22_In7	Intron(1)
NM_007317.3	NP_015556.1	KIF22	KIF22_In8	Intron(2)	chr16:29802308	-	GTCCTGACTGACTCTGAGCACGG	GTCCTGACTGACTCTGAGCA	CGG	72.48	chr16:29801007	+	GATCCATGAGAGCAAAGCAAAGG	GATCCATGAGAGCAAAGCAA	AGG	64.28	chr16:29801277	-	GGGTGGAGGGAATAGCGCAAGGG	GGGTGGAGGGAATAGCGCAA	GGG	63.99
NM_007317.3	NP_015556.1	KIF22	KIF22_In9	Intron(0)	chr16:29803305	-	GGAGGTTACCAGGAGACAGGTGG	GGAGGTTACCAGGAGACAGG	TGG	62.46	chr16:29803107	+	GACAATTGAGACCAGATGTGAGG	GACAATTGAGACCAGATGTG	AGG	62.45	chr16:29803363	-	GTTACCAGGGTGAGTATGCAAGG	GTTACCAGGGTGAGTATGCA	AGG	57.24
NM_007317.3	NP_015556.1	KIF22	KIF22_In10	Intron(1)	chr16:29803686	-	GTGGGAGAATATGAATGACATGG	GTGGGAGAATATGAATGACA	TGG	71.74	chr16:29803772	+	GGGTGTTTAGGACAGTGGGATGG	GGGTGTTTAGGACAGTGGGA	TGG	65.3	chr16:29803725	+	GGAGGGGTGAGGAGGCTCTGAGG	GGAGGGGTGAGGAGGCTCTG	AGG	58.22
NM_007317.3	NP_015556.1	KIF22	KIF22_In11	Intron(0)	chr16:29804217	+	GTGATGGATGGTTCCTTGCAGGG	GTGATGGATGGTTCCTTGCA	GGG	58.93	chr16:29804149	+	GGGTTAAACGAACTGGATGATGG	GGGTTAAACGAACTGGATGA	TGG	57.92	chr16:29804410	+	GAACTACCCAAAAACTGAGATGG	GAACTACCCAAAAACTGAGA	TGG	56.57
NM_007317.3	NP_015556.1	KIF22	KIF22_In12	Intron(0)
NM_007317.3	NP_015556.1	KIF22	KIF22_In13	Intron(0)
NM_002383.4	NP_002374.2	MAZ	MAZ_In1	Intron(0)
NM_002383.4	NP_002374.2	MAZ	MAZ_In2	Intron(2)	chr16:29807992	+	GGGGTGGTCCTTTGTCGAGGAGG	GGGGTGGTCCTTTGTCGAGG	AGG	57.28	chr16:29807976	+	GGTTACCAGGGAGCAAGGGGTGG	GGTTACCAGGGAGCAAGGGG	TGG	55.92	chr16:29808011	+	GAGGTGGGCCTTGGGGTTGACGG	GAGGTGGGCCTTGGGGTTGA	CGG	45.13
NM_002383.4	NP_002374.2	MAZ	MAZ_In3	Intron(0)	chr16:29808432	-	GAAATGGGAGTGACATGATGAGG	GAAATGGGAGTGACATGATG	AGG	63.01	chr16:29808472	-	GATTAAAGGAATCAGAGCCTTGG	GATTAAAGGAATCAGAGCCT	TGG	48.41
NM_002383.4	NP_002374.2	MAZ	MAZ_In4	Intron(1)	chr16:29809971	+	GAGCAACGGCTGTGTCCCAGGGG	GAGCAACGGCTGTGTCCCAG	GGG	68.92	chr16:29809411	+	GCTACCAAGGATACCGTGGGAGG	GCTACCAAGGATACCGTGGG	AGG	68.82	chr16:29808929	+	GAAGAGATGATCTGCCAGAGAGG	GAAGAGATGATCTGCCAGAG	AGG	68.64
NM_145239.3	NP_660282.2	PRRT2	PRRT2_In2	Intron(0)	chr16:29814034	-	GAGGTGGGATCCATGCAGAGAGG	GAGGTGGGATCCATGCAGAG	AGG	73.67	chr16:29814002	-	GGAAGGCATGATTACTCCAGAGG	GGAAGGCATGATTACTCCAG	AGG	66.78	chr16:29814027	-	GATCCATGCAGAGAGGAGAGGGG	GATCCATGCAGAGAGGAGAG	GGG	61.83
NM_145239.3	NP_660282.2	PRRT2	PRRT2_In3	Intron(1)	chr16:29814535	-	GGACAGACAGGAGAGAGCAGGGG	GGACAGACAGGAGAGAGCAG	GGG	66.04	chr16:29814537	-	GAGGACAGACAGGAGAGAGCAGG	GAGGACAGACAGGAGAGAGC	AGG	51.03	chr16:29814547	-	GAGAGGTAAGGAGGACAGACAGG	GAGAGGTAAGGAGGACAGAC	AGG	48.61
NM_024516.4	NP_078792.1	PAGR1	PAGR1_In1	Intron(2)	chr16:29817087	+	GCTGGAACCTTTGAAAGTGGAGG	GCTGGAACCTTTGAAAGTGG	AGG	62.79	chr16:29817091	+	GAACCTTTGAAAGTGGAGGGAGG	GAACCTTTGAAAGTGGAGGG	AGG	61.14	chr16:29817084	+	GACGCTGGAACCTTTGAAAGTGG	GACGCTGGAACCTTTGAAAG	TGG	57.23
NM_024516.4	NP_078792.1	PAGR1	PAGR1_In2	Intron(1)	chr16:29819019	+	GGAGTGTAGCTGTGTCACCGAGG	GGAGTGTAGCTGTGTCACCG	AGG	71.82	chr16:29817770	-	GTCTCTTAAAGGAAGACAAGGGG	GTCTCTTAAAGGAAGACAAG	GGG	67.89	chr16:29819199	-	GCTGAGGTGGGCAACTCACGAGG	GCTGAGGTGGGCAACTCACG	AGG	64.23
NM_005115.5	NP_005106.2	MVP	MVP_In2	Intron(2)	chr16:29830756	-	GGCCACTCCTGCTTGGGAAGAGG	GGCCACTCCTGCTTGGGAAG	AGG	44.02	chr16:29830755	-	GCCACTCCTGCTTGGGAAGAGGG	GCCACTCCTGCTTGGGAAGA	GGG	39.59
NM_005115.5	NP_005106.2	MVP	MVP_In3	Intron(0)	chr16:29833176	-	GGACTGCAGTGGTACAACCATGG	GGACTGCAGTGGTACAACCA	TGG	70.98	chr16:29833611	-	GTCCTGAAATAAGACTGGGGTGG	GTCCTGAAATAAGACTGGGG	TGG	67.57	chr16:29831679	+	GCATTAAATGACATGTGCCAAGG	GCATTAAATGACATGTGCCA	AGG	62.96
NM_005115.5	NP_005106.2	MVP	MVP_In4	Intron(1)
NM_005115.5	NP_005106.2	MVP	MVP_In5	Intron(1)	chr16:29834645	+	GCCACAGAGGTACTACCCCGAGG	GCCACAGAGGTACTACCCCG	AGG	73.72	chr16:29835131	+	GACATCCACAACTCTAACAGAGG	GACATCCACAACTCTAACAG	AGG	68.14	chr16:29834660	-	GTGGGAATGGTAGCACCTCGGGG	GTGGGAATGGTAGCACCTCG	GGG	67.69
NM_005115.5	NP_005106.2	MVP	MVP_In6	Intron(0)	chr16:29836445	-	GTACAGCTGGGATTACAGGTGGG	GTACAGCTGGGATTACAGGT	GGG	67.02	chr16:29836639	+	GGAGCATTTGGTGGCCAATGGGG	GGAGCATTTGGTGGCCAATG	GGG	52.99	chr16:29836630	+	GGAGCATTGGGAGCATTTGGTGG	GGAGCATTGGGAGCATTTGG	TGG	52.91
NM_005115.5	NP_005106.2	MVP	MVP_In7	Intron(0)	chr16:29837140	-	GAATTAACTTCAGGTCTGAGGGG	GAATTAACTTCAGGTCTGAG	GGG	68.37	chr16:29840010	-	GAGGCACTGTCTGGACTGTGAGG	GAGGCACTGTCTGGACTGTG	AGG	65	chr16:29840079	-	GCTGTTTCAGGCCTGTGTGGAGG	GCTGTTTCAGGCCTGTGTGG	AGG	61.26
NM_005115.5	NP_005106.2	MVP	MVP_In8	Intron(0)	chr16:29841470	-	GGTTAAACACCTTCTCTACGGGG	GGTTAAACACCTTCTCTACG	GGG	71.32	chr16:29841361	-	GTGTCAAGTGGACTTGACGGTGG	GTGTCAAGTGGACTTGACGG	TGG	71.18	chr16:29840587	+	GGTTGGGGGAGGGCACTACGTGG	GGTTGGGGGAGGGCACTACG	TGG	65.51
NM_005115.5	NP_005106.2	MVP	MVP_In9	Intron(2)
NM_005115.5	NP_005106.2	MVP	MVP_In10	Intron(2)	chr16:29842911	+	GATGCATGGGACACAGCTGGCGG	GATGCATGGGACACAGCTGG	CGG	68.33	chr16:29842738	+	GGACACCTCATTCAGTGCTGAGG	GGACACCTCATTCAGTGCTG	AGG	64.97	chr16:29844124	-	GATGAGGAAGTAGAGGTCCAGGG	GATGAGGAAGTAGAGGTCCA	GGG	63.21
NM_005115.5	NP_005106.2	MVP	MVP_In11	Intron(2)	chr16:29845566	-	GTGGGAGAGACCAGGCAAAGAGG	GTGGGAGAGACCAGGCAAAG	AGG	65.68	chr16:29845510	+	GCCCAAAGATCCCCTCCTTGGGG	GCCCAAAGATCCCCTCCTTG	GGG	64.93	chr16:29845520	-	GAAAAGTGTTCCCCAAGGAGGGG	GAAAAGTGTTCCCCAAGGAG	GGG	62.28
NM_005115.5	NP_005106.2	MVP	MVP_In12	Intron(2)	chr16:29846062	+	GGTGTCGATGAGACAGTGCACGG	GGTGTCGATGAGACAGTGCA	CGG	72.18	chr16:29846053	-	GTCTCATCGACACCCCACCCAGG	GTCTCATCGACACCCCACCC	AGG	57.27
NM_005115.5	NP_005106.2	MVP	MVP_In13	Intron(0)	chr16:29846910	-	GTGCTGGGGTTAGAGACCTGAGG	GTGCTGGGGTTAGAGACCTG	AGG	69.73	chr16:29846915	+	GGTCTCTAACCCCAGCACTTTGG	GGTCTCTAACCCCAGCACTT	TGG	49.55	chr16:29846483	+	GCAGCTGGGCGCTCATGCACTGG	GCAGCTGGGCGCTCATGCAC	TGG	37.75
NM_005115.5	NP_005106.2	MVP	MVP_In14	Intron(0)	chr16:29847506	-	GTGTGAATGTCCCTGCATCGTGG	GTGTGAATGTCCCTGCATCG	TGG	64.4	chr16:29847496	+	GTGACCTGACCCACGATGCAGGG	GTGACCTGACCCACGATGCA	GGG	63.89	chr16:29847588	+	GGAGGAGACAGGAAATGGATGGG	GGAGGAGACAGGAAATGGAT	GGG	58.31
NM_181718.4	NP_859069.2	ASPHD1	ASPHD1_In1	Intron(1)	chr16:29903802	-	GGAACAGGAAGCCAACCCAGAGG	GGAACAGGAAGCCAACCCAG	AGG	75.41	chr16:29903823	-	GCAGCCAACTCAACTGATGGGGG	GCAGCCAACTCAACTGATGG	GGG	67.36	chr16:29903556	-	GCAGCACAGGAGATGATTGGGGG	GCAGCACAGGAGATGATTGG	GGG	67
NM_181718.4	NP_859069.2	ASPHD1	ASPHD1_In2	Intron(1)	chr16:29905030	+	GGCAGCAGAATCAGGCCCAACGG	GGCAGCAGAATCAGGCCCAA	CGG	59.87	chr16:29905228	-	GTCCTTTGCCCAAGTGCAAGAGG	GTCCTTTGCCCAAGTGCAAG	AGG	54.97	chr16:29905685	-	GCAAACAGTAAATAAGTGGCAGG	GCAAACAGTAAATAAGTGGC	AGG	51.41
NM_001083613.2	NP_001077082.1	TMEM219	TMEM219_In2	Intron(0)
NM_001083613.2	NP_001077082.1	TMEM219	TMEM219_In3	Intron(1)	chr16:29965824	-	GAGAATCTCCTGAAACTGGGAGG	GAGAATCTCCTGAAACTGGG	AGG	68.8	chr16:29965639	+	GAGGATTGCTTATCCCTGGGAGG	GAGGATTGCTTATCCCTGGG	AGG	67.3	chr16:29964759	-	GTCATCATTGGTGAGGTCAGAGG	GTCATCATTGGTGAGGTCAG	AGG	66.92
NM_001083613.2	NP_001077082.1	TMEM219	TMEM219_In4	Intron(0)	chr16:29968964	+	GAATGAGGAAGATTTGGACAGGG	GAATGAGGAAGATTTGGACA	GGG	71.48	chr16:29969761	-	GCCTCTCCATCAAATCCCTGTGG	GCCTCTCCATCAAATCCCTG	TGG	67.24	chr16:29968935	-	GATCATTCTGACTTGACAGAAGG	GATCATTCTGACTTGACAGA	AGG	66.44
NM_016151.4	NP_057235.2	TAOK2	TAOK2_In2	Intron(0)	chr16:29977974	-	GTGTGATGGAGTAGTGTGCAAGG	GTGTGATGGAGTAGTGTGCA	AGG	62.11	chr16:29977988	-	GGCAGGAAAGACCAGTGTGATGG	GGCAGGAAAGACCAGTGTGA	TGG	57	chr16:29977966	-	GAGTAGTGTGCAAGGGCTGTTGG	GAGTAGTGTGCAAGGGCTGT	TGG	49.39
NM_016151.4	NP_057235.2	TAOK2	TAOK2_In3	Intron(0)
NM_016151.4	NP_057235.2	TAOK2	TAOK2_In4	Intron(0)	chr16:29978663	-	GCGCAACTGGAGACAATGAGGGG	GCGCAACTGGAGACAATGAG	GGG	70.38	chr16:29978715	+	GCTTGAGTACAGGACAGTCAAGG	GCTTGAGTACAGGACAGTCA	AGG	65.14	chr16:29978485	-	GGTATGTCTGAGGACTAAAGCGG	GGTATGTCTGAGGACTAAAG	CGG	64.02
NM_016151.4	NP_057235.2	TAOK2	TAOK2_In5	Intron(1)
NM_016151.4	NP_057235.2	TAOK2	TAOK2_In6	Intron(2)
NM_016151.4	NP_057235.2	TAOK2	TAOK2_In7	Intron(2)
NM_016151.4	NP_057235.2	TAOK2	TAOK2_In8	Intron(1)	chr16:29979898	+	GCGGTTCAAATGTAAAACAGGGG	GCGGTTCAAATGTAAAACAG	GGG	74.81	chr16:29979623	-	GCTCCAGGGTAGAGTCACAACGG	GCTCCAGGGTAGAGTCACAA	CGG	74.02	chr16:29979879	+	GTGTGGAGAAGTTACAGGAGCGG	GTGTGGAGAAGTTACAGGAG	CGG	69.56
NM_016151.4	NP_057235.2	TAOK2	TAOK2_In9	Intron(2)
NM_016151.4	NP_057235.2	TAOK2	TAOK2_In10	Intron(0)	chr16:29982417	+	GGATACTGTATGAAGCCCAGAGG	GGATACTGTATGAAGCCCAG	AGG	74.86	chr16:29982442	-	GTGACCTTGGACATGTCATGAGG	GTGACCTTGGACATGTCATG	AGG	72.8	chr16:29982000	-	GGGAACCACTAATTTCCCTGGGG	GGGAACCACTAATTTCCCTG	GGG	68.34
NM_016151.4	NP_057235.2	TAOK2	TAOK2_In11	Intron(0)	chr16:29982991	-	GAGGTAGCATGGGAAGATGGTGG	GAGGTAGCATGGGAAGATGG	TGG	69.53	chr16:29982981	-	GGGAAGATGGTGGTGTGAGTAGG	GGGAAGATGGTGGTGTGAGT	AGG	56.94	chr16:29982980	-	GGAAGATGGTGGTGTGAGTAGGG	GGAAGATGGTGGTGTGAGTA	GGG	49.81
NM_016151.4	NP_057235.2	TAOK2	TAOK2_In12	Intron(0)	chr16:29983416	-	GGACAGCCAATCAGACTCAGAGG	GGACAGCCAATCAGACTCAG	AGG	67.3	chr16:29983392	-	GTGCTGCACTTAGGGAAGGAGGG	GTGCTGCACTTAGGGAAGGA	GGG	59.05	chr16:29983421	+	GAGTCTGATTGGCTGTCCTCAGG	GAGTCTGATTGGCTGTCCTC	AGG	47.11
NM_016151.4	NP_057235.2	TAOK2	TAOK2_In13	Intron(0)	chr16:29984282	-	GAGAGCCACCAAAGGCACTGGGG	GAGAGCCACCAAAGGCACTG	GGG	72.06	chr16:29984835	-	GTTCCCTCATCTGTTAAATGGGG	GTTCCCTCATCTGTTAAATG	GGG	65.36	chr16:29983811	-	GGAAGAGGAGGGAAGCAGGAGGG	GGAAGAGGAGGGAAGCAGGA	GGG	64.15
NM_016151.4	NP_057235.2	TAOK2	TAOK2_In14	Intron(0)
NM_016151.4	NP_057235.2	TAOK2	TAOK2_In15	Intron(0)	chr16:29986160	-	GGGATGGCGGAAGAAACACAGGG	GGGATGGCGGAAGAAACACA	GGG	67.82	chr16:29985931	-	GGAGAAAGAAGACAAGAATGAGG	GGAGAAAGAAGACAAGAATG	AGG	64.35	chr16:29986019	-	GGCCTAAGGAAATTCTGGCAGGG	GGCCTAAGGAAATTCTGGCA	GGG	63.1
NM_173618.3	NP_775889.1	INO80E	INO80E_In1	Intron(0)	chr16:29996454	-	GCCCCACCCACTTTACACCTGGG	GCCCCACCCACTTTACACCT	GGG	65.51
NM_173618.3	NP_775889.1	INO80E	INO80E_In2	Intron(2)	chr16:29996706	+	GGCTCTTTCAAGTATCCGATGGG	GGCTCTTTCAAGTATCCGAT	GGG	59.4	chr16:29996685	+	GAGTAGGGCCACAAGTGCATGGG	GAGTAGGGCCACAAGTGCAT	GGG	58.06	chr16:29996705	+	GGGCTCTTTCAAGTATCCGATGG	GGGCTCTTTCAAGTATCCGA	TGG	53.34
NM_173618.3	NP_775889.1	INO80E	INO80E_In3	Intron(1)	chr16:29996997	-	GTGCCTGAATGAAAGAACGGTGG	GTGCCTGAATGAAAGAACGG	TGG	72.06	chr16:30000162	+	GATCTGATGACAAGGAGAGGTGG	GATCTGATGACAAGGAGAGG	TGG	68.49	chr16:29999909	+	GACCTGTGTTAGTTGGTGTGGGG	GACCTGTGTTAGTTGGTGTG	GGG	68.41
NM_173618.3	NP_775889.1	INO80E	INO80E_In4	Intron(2)
NM_173618.3	NP_775889.1	INO80E	INO80E_In5	Intron(0)	chr16:30001193	-	GTTCCTATACCAGAGAGAAGGGG	GTTCCTATACCAGAGAGAAG	GGG	66.71	chr16:30001150	+	GGTGTGGCCCAAGTGTCCCGTGG	GGTGTGGCCCAAGTGTCCCG	TGG	63.96	chr16:30001336	-	GGGGAAGAAATGCAAACAGAAGG	GGGGAAGAAATGCAAACAGA	AGG	62.11
NM_173618.3	NP_775889.1	INO80E	INO80E_In6	Intron(0)	chr16:30004022	+	GGGCTCCTTAGGAAGCAGAGAGG	GGGCTCCTTAGGAAGCAGAG	AGG	73.84	chr16:30002201	+	GGAAATGGCAGCAAGCTGTGTGG	GGAAATGGCAGCAAGCTGTG	TGG	72.59	chr16:30002710	-	GATGGCATCTGACACATCCGCGG	GATGGCATCTGACACATCCG	CGG	71.42
NM_001109659.2	NP_001103129.1	C16orf92	C16orf92_In1	Intron(1)	chr16:30023616	+	GCCTCTGCAATAAGGCTGGGTGG	GCCTCTGCAATAAGGCTGGG	TGG	65.09	chr16:30023575	+	GTGCACCCAGCTGACCCTGAGGG	GTGCACCCAGCTGACCCTGA	GGG	63.85	chr16:30023574	+	GGTGCACCCAGCTGACCCTGAGG	GGTGCACCCAGCTGACCCTG	AGG	63.59
NM_001109659.2	NP_001103129.1	C16orf92	C16orf92_In2	Intron(1)
NM_001109659.2	NP_001103129.1	C16orf92	C16orf92_In3	Intron(2)
NM_001365304.2	NP_001352233.1	LOC112694756	LOC112694756_In2	Intron(0)	chr16:30054392	+	GGAGGGAGGGATACTACACAAGG	GGAGGGAGGGATACTACACA	AGG	74.53	chr16:30054625	+	GGGCACAAGATAATGAGTCAGGG	GGGCACAAGATAATGAGTCA	GGG	67.91	chr16:30054702	-	GAATACCATGAGGGACGAGGAGG	GAATACCATGAGGGACGAGG	AGG	66.71
NM_001365304.2	NP_001352233.1	LOC112694756	LOC112694756_In3	Intron(0)	chr16:30055071	-	GGTTTGGCTGGGGACAGGAGAGG	GGTTTGGCTGGGGACAGGAG	AGG	59.98	chr16:30055081	-	GAAAGGAAAAGGTTTGGCTGGGG	GAAAGGAAAAGGTTTGGCTG	GGG	59.69	chr16:30055010	-	GCTAAATGTCAAGTGTCTCAGGG	GCTAAATGTCAAGTGTCTCA	GGG	59.36
NM_001365304.2	NP_001352233.1	LOC112694756	LOC112694756_In4	Intron(0)	chr16:30058351	+	GTAGACACTGAGGCTTACGGAGG	GTAGACACTGAGGCTTACGG	AGG	74.25	chr16:30063622	-	GGGAAATCTCACTTGCCCAGTGG	GGGAAATCTCACTTGCCCAG	TGG	72.2	chr16:30060450	+	GAGAGCCAGGAGAGACACAAGGG	GAGAGCCAGGAGAGACACAA	GGG	68.59
NM_001243177.4	NP_001230106.1	ALDOA	ALDOA_In2	Intron(0)	chr16:30067136	+	GGAACATTTCCCTGACCTCCAGG	GGAACATTTCCCTGACCTCC	AGG	48.84	chr16:30067115	+	GGTGTGGGGCAGGGGAGGTAGGG	GGTGTGGGGCAGGGGAGGTA	GGG	40.62	chr16:30067157	+	GGAGAGGGGCCCTGGTCATCGGG	GGAGAGGGGCCCTGGTCATC	GGG	37
NM_001243177.4	NP_001230106.1	ALDOA	ALDOA_In3	Intron(1)
NM_001243177.4	NP_001230106.1	ALDOA	ALDOA_In4	Intron(0)	chr16:30067911	-	GTGAATTGGGTGTCAGACTGGGG	GTGAATTGGGTGTCAGACTG	GGG	66.84	chr16:30068437	+	GTAAATGTGGGGGAAGACTGGGG	GTAAATGTGGGGGAAGACTG	GGG	66.65	chr16:30068479	+	GGCACGCCCAGCTACCTAGGAGG	GGCACGCCCAGCTACCTAGG	AGG	66.18
NM_001243177.4	NP_001230106.1	ALDOA	ALDOA_In5	Intron(1)
NM_001243177.4	NP_001230106.1	ALDOA	ALDOA_In6	Intron(0)	chr16:30069065	-	GCTAATGCTTGCTTTTGGGGAGG	GCTAATGCTTGCTTTTGGGG	AGG	61.83	chr16:30069141	+	GATGGTGGGTGGATCTGAGGCGG	GATGGTGGGTGGATCTGAGG	CGG	60.97	chr16:30069080	+	GCATTAGCTTTGGCCCGTGGAGG	GCATTAGCTTTGGCCCGTGG	AGG	59
NM_001243177.4	NP_001230106.1	ALDOA	ALDOA_In7	Intron(0)
NM_001243177.4	NP_001230106.1	ALDOA	ALDOA_In8	Intron(1)	chr16:30069751	-	GGAGCTGGTGGAAGTTGCCATGG	GGAGCTGGTGGAAGTTGCCA	TGG	54.5
NM_001243177.4	NP_001230106.1	ALDOA	ALDOA_In9	Intron(0)
NM_002720.3	NP_002711.1	PPP4C	PPP4C_In2	Intron(2)	chr16:30079682	-	GTATGGCAGAGGCAGCACGAAGG	GTATGGCAGAGGCAGCACGA	AGG	74.35	chr16:30077799	+	GAGGTCTGGTGACTTAACTGAGG	GAGGTCTGGTGACTTAACTG	AGG	73.46	chr16:30079531	-	GTGACCTTTCCAACAGACTGGGG	GTGACCTTTCCAACAGACTG	GGG	72.77
NM_002720.3	NP_002711.1	PPP4C	PPP4C_In3	Intron(0)	chr16:30082294	+	GGTACTCAGCATAGGACAGTGGG	GGTACTCAGCATAGGACAGT	GGG	63.29	chr16:30081437	+	GGAGCACTGCTAAAAGAAGTGGG	GGAGCACTGCTAAAAGAAGT	GGG	62.19	chr16:30081455	+	GTGGGGGTTGCTGTGCACGTTGG	GTGGGGGTTGCTGTGCACGT	TGG	62
NM_002720.3	NP_002711.1	PPP4C	PPP4C_In4	Intron(0)	chr16:30082636	+	GGGGCCCCAAGTTAGATGGGTGG	GGGGCCCCAAGTTAGATGGG	TGG	65.99	chr16:30082650	+	GATGGGTGGTTGTGGAAGAAGGG	GATGGGTGGTTGTGGAAGAA	GGG	53.12	chr16:30082632	+	GCAAGGGGCCCCAAGTTAGATGG	GCAAGGGGCCCCAAGTTAGA	TGG	28.33
NM_002720.3	NP_002711.1	PPP4C	PPP4C_In5	Intron(0)	chr16:30082914	-	GTCACGATAGGAGATGAGGGCGG	GTCACGATAGGAGATGAGGG	CGG	74.18	chr16:30082909	-	GATAGGAGATGAGGGCGGAACGG	GATAGGAGATGAGGGCGGAA	CGG	66.26	chr16:30083004	+	GATGGGGGTTGAGGCCAGCGGGG	GATGGGGGTTGAGGCCAGCG	GGG	61.2
NM_002720.3	NP_002711.1	PPP4C	PPP4C_In6	Intron(0)
NM_002720.3	NP_002711.1	PPP4C	PPP4C_In7	Intron(1)	chr16:30084487	-	GACCAGGACAGCAAATGTAGGGG	GACCAGGACAGCAAATGTAG	GGG	63.31	chr16:30084339	+	GACCTCCCTGTGACAACACAGGG	GACCTCCCTGTGACAACACA	GGG	62.93	chr16:30084364	-	GGGCACTCCCAGAGACAGAAGGG	GGGCACTCCCAGAGACAGAA	GGG	62.72
NM_002720.3	NP_002711.1	PPP4C	PPP4C_In8	Intron(2)
NM_007074.4	NP_009005.1	CORO1A	CORO1A_In2	Intron(0)	chr16:30186185	-	GAGAGCGAGTGTGAGTGGTGGGG	GAGAGCGAGTGTGAGTGGTG	GGG	70.45	chr16:30185816	+	GCAGGCAGGGATGATGCAAGAGG	GCAGGCAGGGATGATGCAAG	AGG	63.67	chr16:30186342	+	GACCGGCGGGAACTCTGCCAGGG	GACCGGCGGGAACTCTGCCA	GGG	60.68
NM_007074.4	NP_009005.1	CORO1A	CORO1A_In3	Intron(0)
NM_007074.4	NP_009005.1	CORO1A	CORO1A_In4	Intron(1)
NM_007074.4	NP_009005.1	CORO1A	CORO1A_In5	Intron(0)	chr16:30187279	-	GCATCCAAGGGCCTGGCTGATGG	GCATCCAAGGGCCTGGCTGA	TGG	42.25	chr16:30187292	-	GCGAGGGAGGGCAGCATCCAAGG	GCGAGGGAGGGCAGCATCCA	AGG	38.18	chr16:30187286	-	GAGGGCAGCATCCAAGGGCCTGG	GAGGGCAGCATCCAAGGGCC	TGG	37.65
NM_007074.4	NP_009005.1	CORO1A	CORO1A_In6	Intron(0)	chr16:30187610	-	GGAACAACCATCTCACGCCTGGG	GGAACAACCATCTCACGCCT	GGG	60.99	chr16:30187631	-	GGCCCTCCCGACCAACCAGTGGG	GGCCCTCCCGACCAACCAGT	GGG	60.41	chr16:30187563	-	GCCAGGTGAGTGGCAGAGCAGGG	GCCAGGTGAGTGGCAGAGCA	GGG	58.28
NM_007074.4	NP_009005.1	CORO1A	CORO1A_In7	Intron(0)
NM_007074.4	NP_009005.1	CORO1A	CORO1A_In8	Intron(2)
NM_007074.4	NP_009005.1	CORO1A	CORO1A_In9	Intron(0)
NM_007074.4	NP_009005.1	CORO1A	CORO1A_In10	Intron(0)
NM_001014999.3	NP_001014999.1	SLX1A	SLX1A_In1	Intron(2)
NM_001014999.3	NP_001014999.1	SLX1A	SLX1A_In2	Intron(0)
NM_001014999.3	NP_001014999.1	SLX1A	SLX1A_In3	Intron(0)
NM_001014999.3	NP_001014999.1	SLX1A	SLX1A_In4	Intron(2)	chr16:30197182	+	GAGCCCTCATCTCAGCATGCAGG	GAGCCCTCATCTCAGCATGC	AGG	47.54
NM_001014999.3	NP_001014999.1	SLX1A	SLX1A_In5	Intron(0)
NM_177552.4	NP_808220.1	SULT1A3	SULT1A3_In2	Intron(1)
NM_177552.4	NP_808220.1	SULT1A3	SULT1A3_In3	Intron(1)
NM_177552.4	NP_808220.1	SULT1A3	SULT1A3_In4	Intron(0)
NM_177552.4	NP_808220.1	SULT1A3	SULT1A3_In5	Intron(1)
NM_177552.4	NP_808220.1	SULT1A3	SULT1A3_In6	Intron(0)
NM_177552.4	NP_808220.1	SULT1A3	SULT1A3_In7	Intron(1)
NM_013292.5	NP_037424.2	MYLPF	MYLPF_In1	Intron(0)	chr16:30375487	+	GAAAAGTAGAGGCTCAAACAGGG	GAAAAGTAGAGGCTCAAACA	GGG	68.05	chr16:30375583	+	GAAGCTTCCACCCATTGTGGGGG	GAAGCTTCCACCCATTGTGG	GGG	64.2	chr16:30375043	+	GCCCAGACATTCAACTCACAGGG	GCCCAGACATTCAACTCACA	GGG	63.76
NM_013292.5	NP_037424.2	MYLPF	MYLPF_In2	Intron(0)	chr16:30376063	+	GCCAGCATCTGATCCTCCTGGGG	GCCAGCATCTGATCCTCCTG	GGG	64.9	chr16:30376067	+	GCATCTGATCCTCCTGGGGTAGG	GCATCTGATCCTCCTGGGGT	AGG	49.31	chr16:30376061	+	GAGCCAGCATCTGATCCTCCTGG	GAGCCAGCATCTGATCCTCC	TGG	43.46
NM_013292.5	NP_037424.2	MYLPF	MYLPF_In3	Intron(1)	chr16:30376305	-	GGGTAGACTGAGGCCCAAGGTGG	GGGTAGACTGAGGCCCAAGG	TGG	66.72	chr16:30376308	-	GCTGGGTAGACTGAGGCCCAAGG	GCTGGGTAGACTGAGGCCCA	AGG	60.36	chr16:30376294	-	GGCCCAAGGTGGAGCTGACAGGG	GGCCCAAGGTGGAGCTGACA	GGG	55.6
NM_013292.5	NP_037424.2	MYLPF	MYLPF_In4	Intron(1)
NM_013292.5	NP_037424.2	MYLPF	MYLPF_In5	Intron(2)	chr16:30377412	+	GAAGGGTTAGGCACTGCCAGAGG	GAAGGGTTAGGCACTGCCAG	AGG	67.33	chr16:30376765	-	GCCTTGGTAGAAATTTAAGGAGG	GCCTTGGTAGAAATTTAAGG	AGG	66.94	chr16:30376833	+	GAGGCAGGAGGATTTACTTGAGG	GAGGCAGGAGGATTTACTTG	AGG	63.77
NM_013292.5	NP_037424.2	MYLPF	MYLPF_In6	Intron(0)
NM_001214909.2	NP_001201838.1	ZNF48	ZNF48_In2	Intron(1)	chr16:30396515	+	GGGTCCTCTCAGGTACACACAGG	GGGTCCTCTCAGGTACACAC	AGG	67.23	chr16:30396243	-	GCTTTTAATTAGGAGACTGGGGG	GCTTTTAATTAGGAGACTGG	GGG	67.18	chr16:30396512	-	GTGTGTACCTGAGAGGACCCAGG	GTGTGTACCTGAGAGGACCC	AGG	66.47
NM_001142305.2	NP_001135777.1	ZNF771	ZNF771_In2	Intron(0)	chr16:30417359	-	GCACACATCACAAAGCCCAGTGG	GCACACATCACAAAGCCCAG	TGG	80.63	chr16:30410424	+	GGGCTGAACCATGAGAACTGGGG	GGGCTGAACCATGAGAACTG	GGG	77.51	chr16:30414145	+	GAGACAAGTTCTCTCCACAGTGG	GAGACAAGTTCTCTCCACAG	TGG	75.61
NM_002209.3	NP_002200.2	ITGAL	ITGAL_In1	Intron(1)	chr16:30473341	+	GAGAATCATTTCATCCCATGAGG	GAGAATCATTTCATCCCATG	AGG	67.49	chr16:30473603	+	GCTCTGAACTAAACTCCATGCGG	GCTCTGAACTAAACTCCATG	CGG	67.35	chr16:30473028	+	GGGATCTTGGAAGGAGAAAGGGG	GGGATCTTGGAAGGAGAAAG	GGG	65.66
NM_002209.3	NP_002200.2	ITGAL	ITGAL_In2	Intron(2)	chr16:30474929	-	GGGAGGCACAGATTGCAGAGAGG	GGGAGGCACAGATTGCAGAG	AGG	79.94	chr16:30474810	+	GATTCTGTAGGGAAGAGATGAGG	GATTCTGTAGGGAAGAGATG	AGG	71.09	chr16:30474499	+	GGCCATGGAAGTGCAGAACAGGG	GGCCATGGAAGTGCAGAACA	GGG	66.51
NM_002209.3	NP_002200.2	ITGAL	ITGAL_In3	Intron(1)
NM_002209.3	NP_002200.2	ITGAL	ITGAL_In4	Intron(0)	chr16:30476982	+	GTGTACACATTTCACACACGAGG	GTGTACACATTTCACACACG	AGG	72.39	chr16:30478101	-	GACCTTGTGTCTGCCCACCTCGG	GACCTTGTGTCTGCCCACCT	CGG	57.8	chr16:30477094	-	GTTGGAGAGAGCAATGAACTTGG	GTTGGAGAGAGCAATGAACT	TGG	57.57
NM_002209.3	NP_002200.2	ITGAL	ITGAL_In5	Intron(1)
NM_002209.3	NP_002200.2	ITGAL	ITGAL_In6	Intron(0)	chr16:30479934	-	GAAAAAATGGCTGTGCACGGTGG	GAAAAAATGGCTGTGCACGG	TGG	68.31	chr16:30480480	-	GCTGCTTAACTAGATACAGTTGG	GCTGCTTAACTAGATACAGT	TGG	65.8	chr16:30480883	+	GCTACTTCGGAGGCTGACGAGGG	GCTACTTCGGAGGCTGACGA	GGG	63.06
NM_002209.3	NP_002200.2	ITGAL	ITGAL_In7	Intron(2)	chr16:30482647	+	GCAATAGGCCCATGTCTGTGTGG	GCAATAGGCCCATGTCTGTG	TGG	69.69	chr16:30482778	+	GGCCAACCCAACTTGCTCAGAGG	GGCCAACCCAACTTGCTCAG	AGG	69.51	chr16:30481801	+	GTGCACAGTCTGTAATCCCAGGG	GTGCACAGTCTGTAATCCCA	GGG	68.4
NM_002209.3	NP_002200.2	ITGAL	ITGAL_In8	Intron(0)	chr16:30484018	-	GTCTGGCCCCAGGGAGAAAGGGG	GTCTGGCCCCAGGGAGAAAG	GGG	55.63	chr16:30484020	-	GAGTCTGGCCCCAGGGAGAAAGG	GAGTCTGGCCCCAGGGAGAA	AGG	38.54	chr16:30484013	-	GCCCCAGGGAGAAAGGGGCTTGG	GCCCCAGGGAGAAAGGGGCT	TGG	30.93
NM_002209.3	NP_002200.2	ITGAL	ITGAL_In9	Intron(1)	chr16:30485985	+	GGCTCCACATTACTTCAGAAGGG	GGCTCCACATTACTTCAGAA	GGG	69.82	chr16:30488040	+	GCTATATAAGCCAGGCACGGTGG	GCTATATAAGCCAGGCACGG	TGG	69.76	chr16:30485922	-	GGAATTACATTCACTCTGCGGGG	GGAATTACATTCACTCTGCG	GGG	68.86
NM_002209.3	NP_002200.2	ITGAL	ITGAL_In10	Intron(0)
NM_002209.3	NP_002200.2	ITGAL	ITGAL_In11	Intron(1)	chr16:30491718	-	GGGGATTGCTCAAAGCCAGGAGG	GGGGATTGCTCAAAGCCAGG	AGG	76.32	chr16:30494114	+	GCTACTAACCCAATTCCCTGGGG	GCTACTAACCCAATTCCCTG	GGG	70.58	chr16:30491611	-	GGAACAGTACCAATCTCATGGGG	GGAACAGTACCAATCTCATG	GGG	70.02
NM_002209.3	NP_002200.2	ITGAL	ITGAL_In12	Intron(0)	chr16:30494620	+	GGAGTGGCACAAGATGAACACGG	GGAGTGGCACAAGATGAACA	CGG	77.21	chr16:30494626	+	GCACAAGATGAACACGGTACAGG	GCACAAGATGAACACGGTAC	AGG	61.95	chr16:30494430	-	GTAAGTGGATGAGCATTCAAAGG	GTAAGTGGATGAGCATTCAA	AGG	55.51
NM_002209.3	NP_002200.2	ITGAL	ITGAL_In13	Intron(0)	chr16:30494974	+	GCAATAGCAAATCCTCACTGGGG	GCAATAGCAAATCCTCACTG	GGG	76.27	chr16:30495979	+	GCACCATTCCAATTCTGTGAGGG	GCACCATTCCAATTCTGTGA	GGG	68.9	chr16:30495898	+	GCTCAGTAGGGGAAACCACAAGG	GCTCAGTAGGGGAAACCACA	AGG	67.04
NM_002209.3	NP_002200.2	ITGAL	ITGAL_In14	Intron(0)
NM_002209.3	NP_002200.2	ITGAL	ITGAL_In15	Intron(2)	chr16:30497806	+	GTATGGTGGTGCATGACTGTAGG	GTATGGTGGTGCATGACTGT	AGG	61.99	chr16:30498941	+	GAGGAGACAGTGACATGTTGAGG	GAGGAGACAGTGACATGTTG	AGG	60.86	chr16:30498957	+	GTTGAGGTCTGCTTTAGGGAAGG	GTTGAGGTCTGCTTTAGGGA	AGG	60.37
NM_002209.3	NP_002200.2	ITGAL	ITGAL_In16	Intron(1)
NM_002209.3	NP_002200.2	ITGAL	ITGAL_In17	Intron(0)	chr16:30503997	-	GGTGTGTACAGCACACCCAGGGG	GGTGTGTACAGCACACCCAG	GGG	76.61	chr16:30499583	-	GAGAGGAAGTGACAGCACAGAGG	GAGAGGAAGTGACAGCACAG	AGG	76.27	chr16:30503899	+	GGGCTTCAGTTAGGACACAGTGG	GGGCTTCAGTTAGGACACAG	TGG	74.72
NM_002209.3	NP_002200.2	ITGAL	ITGAL_In18	Intron(0)	chr16:30504337	-	GATTATAGGAGTGTGCTGCCCGG	GATTATAGGAGTGTGCTGCC	CGG	62.54	chr16:30504473	+	GTGATGGTGCACTTGAGGCCAGG	GTGATGGTGCACTTGAGGCC	AGG	53.87	chr16:30505059	+	GCACAAATGGCAGTAGGCTGAGG	GCACAAATGGCAGTAGGCTG	AGG	52.79
NM_002209.3	NP_002200.2	ITGAL	ITGAL_In19	Intron(0)
NM_002209.3	NP_002200.2	ITGAL	ITGAL_In20	Intron(2)	chr16:30505908	-	GACTGATAGGAGTTCCATGAGGG	GACTGATAGGAGTTCCATGA	GGG	67.65	chr16:30505516	-	GACATATCTGGTGAGTGGAGTGG	GACATATCTGGTGAGTGGAG	TGG	62.96	chr16:30505556	-	GGAAACTAAGGCCCAAGAGAGGG	GGAAACTAAGGCCCAAGAGA	GGG	53.2
NM_002209.3	NP_002200.2	ITGAL	ITGAL_In21	Intron(0)	chr16:30508631	-	GGCATGATCATAGCTCACAGCGG	GGCATGATCATAGCTCACAG	CGG	82.14	chr16:30506999	+	GCCTCGAGCTGTATGATCCGAGG	GCCTCGAGCTGTATGATCCG	AGG	66.25	chr16:30510240	+	GCTGAGAAGGTTCCATGACAGGG	GCTGAGAAGGTTCCATGACA	GGG	64.43
NM_002209.3	NP_002200.2	ITGAL	ITGAL_In22	Intron(0)	chr16:30510800	+	GATGATGGTGATTAGATGTGGGG	GATGATGGTGATTAGATGTG	GGG	70.95	chr16:30510556	+	GAGCAGGTGATTGTCAAGAAGGG	GAGCAGGTGATTGTCAAGAA	GGG	61.02	chr16:30510798	+	GAGATGATGGTGATTAGATGTGG	GAGATGATGGTGATTAGATG	TGG	59.35
NM_002209.3	NP_002200.2	ITGAL	ITGAL_In23	Intron(2)
NM_002209.3	NP_002200.2	ITGAL	ITGAL_In24	Intron(2)	chr16:30512004	+	GCACCAGAGAGGATACAAGGAGG	GCACCAGAGAGGATACAAGG	AGG	81.89	chr16:30513458	+	GATTATCTAGGAGATGAGCAGGG	GATTATCTAGGAGATGAGCA	GGG	71.55	chr16:30512043	-	GAAGCACTGTGACCTGACCAAGG	GAAGCACTGTGACCTGACCA	AGG	71.29
NM_002209.3	NP_002200.2	ITGAL	ITGAL_In25	Intron(0)	chr16:30516743	+	GTGTGTGAGAGTGTGCTGGGCGG	GTGTGTGAGAGTGTGCTGGG	CGG	78.39	chr16:30515316	-	GGTGAGGAATTGGGTCTGGGCGG	GGTGAGGAATTGGGTCTGGG	CGG	67.38	chr16:30515481	-	GAGTTGGAGCAGCATCAAGGAGG	GAGTTGGAGCAGCATCAAGG	AGG	64.93
NM_002209.3	NP_002200.2	ITGAL	ITGAL_In26	Intron(0)	chr16:30517539	+	GAGATGTCTGAACTCACCCAGGG	GAGATGTCTGAACTCACCCA	GGG	69.71	chr16:30517491	+	GGGTGTATGGAGAGTAAGGATGG	GGGTGTATGGAGAGTAAGGA	TGG	58.06	chr16:30517326	-	GTAGCTGAGACCACGGGCACGGG	GTAGCTGAGACCACGGGCAC	GGG	55.13
NM_002209.3	NP_002200.2	ITGAL	ITGAL_In27	Intron(0)
NM_002209.3	NP_002200.2	ITGAL	ITGAL_In28	Intron(0)	chr16:30518513	-	GCAGAGAAGGGGTTCCAGGGGGG	GCAGAGAAGGGGTTCCAGGG	GGG	56.98	chr16:30518153	+	GGGTGCCACAGTAGAGGCTGGGG	GGGTGCCACAGTAGAGGCTG	GGG	56.26	chr16:30518516	-	GGGGCAGAGAAGGGGTTCCAGGG	GGGGCAGAGAAGGGGTTCCA	GGG	55.06
NM_002209.3	NP_002200.2	ITGAL	ITGAL_In29	Intron(0)	chr16:30519521	+	GAAGAGCAGGAAGTTCAGTGTGG	GAAGAGCAGGAAGTTCAGTG	TGG	74.64	chr16:30519706	+	GGTGACGTGTTAAAGGGAGAGGG	GGTGACGTGTTAAAGGGAGA	GGG	69.9	chr16:30519669	+	GGTGTGTGTTGGCCAACTCATGG	GGTGTGTGTTGGCCAACTCA	TGG	61.96
NM_002209.3	NP_002200.2	ITGAL	ITGAL_In30	Intron(0)	chr16:30520132	+	GAGGTCCAAAGAACAAGCAAGGG	GAGGTCCAAAGAACAAGCAA	GGG	67.16	chr16:30520040	+	GAGGAGAATACCAAGCCAGAGGG	GAGGAGAATACCAAGCCAGA	GGG	64.16	chr16:30520039	+	GGAGGAGAATACCAAGCCAGAGG	GGAGGAGAATACCAAGCCAG	AGG	61.17
NM_024031.5	NP_076936.1	PRR14	PRR14_In2	Intron(2)
NM_024031.5	NP_076936.1	PRR14	PRR14_In3	Intron(0)	chr16:30652092	-	GCAGGACTCTACCATGAGGGAGG	GCAGGACTCTACCATGAGGG	AGG	66.43	chr16:30652526	-	GAGTCCTAAACTGCAGGTGTAGG	GAGTCCTAAACTGCAGGTGT	AGG	60.73	chr16:30652035	-	GGACTTCAGTTATCCTCAGTAGG	GGACTTCAGTTATCCTCAGT	AGG	48.8
NM_024031.5	NP_076936.1	PRR14	PRR14_In4	Intron(2)
NM_024031.5	NP_076936.1	PRR14	PRR14_In5	Intron(0)	chr16:30653202	+	GAGGAGGATGGCATTTTAGGCGG	GAGGAGGATGGCATTTTAGG	CGG	58.9	chr16:30653172	-	GAAAAACCCACCTAAGACTCAGG	GAAAAACCCACCTAAGACTC	AGG	51.58	chr16:30653289	+	GAACTGAAAGAGTCAGGATGTGG	GAACTGAAAGAGTCAGGATG	TGG	49.55
NM_024031.5	NP_076936.1	PRR14	PRR14_In6	Intron(2)
NM_024031.5	NP_076936.1	PRR14	PRR14_In7	Intron(1)	chr16:30654548	+	GTGCACAAAGTTGAGCATGTGGG	GTGCACAAAGTTGAGCATGT	GGG	68.41	chr16:30654400	+	GGAAGTGTCAGGTACAGAGTTGG	GGAAGTGTCAGGTACAGAGT	TGG	57.17	chr16:30654401	+	GAAGTGTCAGGTACAGAGTTGGG	GAAGTGTCAGGTACAGAGTT	GGG	52.17
NM_024031.5	NP_076936.1	PRR14	PRR14_In8	Intron(2)
NM_024031.5	NP_076936.1	PRR14	PRR14_In9	Intron(0)
NM_024031.5	NP_076936.1	PRR14	PRR14_In10	Intron(2)	chr16:30655649	-	GAGACAAAGCTATACTTCAGGGG	GAGACAAAGCTATACTTCAG	GGG	70.59	chr16:30655696	+	GAAAGATTCAATTCGGTGTGGGG	GAAAGATTCAATTCGGTGTG	GGG	60.54	chr16:30655671	-	GCTGGACTGTGCTCCCTGAGGGG	GCTGGACTGTGCTCCCTGAG	GGG	58.95
NM_024031.5	NP_076936.1	PRR14	PRR14_In11	Intron(2)
NM_001105079.3	NP_001098549.2	FBRS	FBRS_In1	Intron(0)	chr16:30660135	+	GGAGGTAGAGCTCGTCTCTGGGG	GGAGGTAGAGCTCGTCTCTG	GGG	62.4	chr16:30660077	-	GAGCCGGTTGCTCTGGTTTGGGG	GAGCCGGTTGCTCTGGTTTG	GGG	53.02	chr16:30660187	+	GGCAACCTGGTCACCCCTAGAGG	GGCAACCTGGTCACCCCTAG	AGG	48.78
NM_001105079.3	NP_001098549.2	FBRS	FBRS_In2	Intron(0)	chr16:30660939	+	GTTTGCTAAGAAAAGACACGGGG	GTTTGCTAAGAAAAGACACG	GGG	76.43	chr16:30661105	-	GAAAGTCGCAGCTCCCAGCAGGG	GAAAGTCGCAGCTCCCAGCA	GGG	67.24	chr16:30660727	-	GCTGGACTGCCACCACCTCGAGG	GCTGGACTGCCACCACCTCG	AGG	66
NM_001105079.3	NP_001098549.2	FBRS	FBRS_In3	Intron(0)
NM_001105079.3	NP_001098549.2	FBRS	FBRS_In4	Intron(0)	chr16:30661968	+	GATTGTTGCTACGAGAACAGGGG	GATTGTTGCTACGAGAACAG	GGG	72.88	chr16:30661586	-	GAGAACCAGAAGTAGCTCAAGGG	GAGAACCAGAAGTAGCTCAA	GGG	68.83	chr16:30661453	+	GTCAGGATTAGGTTTTTGGGAGG	GTCAGGATTAGGTTTTTGGG	AGG	67.85
NM_001105079.3	NP_001098549.2	FBRS	FBRS_In5	Intron(1)
NM_001105079.3	NP_001098549.2	FBRS	FBRS_In6	Intron(2)	chr16:30664112	+	GTGTTGGAGAACCAGGGTCACGG	GTGTTGGAGAACCAGGGTCA	CGG	67.65	chr16:30664110	-	GTGACCCTGGTTCTCCAACACGG	GTGACCCTGGTTCTCCAACA	CGG	64.3	chr16:30663766	+	GAGGGGCAGTGACTTGCTCAAGG	GAGGGGCAGTGACTTGCTCA	AGG	64.21
NM_001105079.3	NP_001098549.2	FBRS	FBRS_In7	Intron(1)	chr16:30664599	+	GCAGACAGCAGGGCTTGAGGAGG	GCAGACAGCAGGGCTTGAGG	AGG	57.37	chr16:30664620	+	GGGAGTGGCTCGAGGCCAGAGGG	GGGAGTGGCTCGAGGCCAGA	GGG	52.26	chr16:30664624	+	GTGGCTCGAGGCCAGAGGGAAGG	GTGGCTCGAGGCCAGAGGGA	AGG	52.22
NM_001105079.3	NP_001098549.2	FBRS	FBRS_In8	Intron(0)
NM_001105079.3	NP_001098549.2	FBRS	FBRS_In9	Intron(0)	chr16:30665138	+	GCTTGTGACCCTGACTGCTGGGG	GCTTGTGACCCTGACTGCTG	GGG	58.11	chr16:30665214	+	GGCTTTAGGGTGGAGGCCCGTGG	GGCTTTAGGGTGGAGGCCCG	TGG	39.94
NM_001105079.3	NP_001098549.2	FBRS	FBRS_In10	Intron(0)	chr16:30665514	-	GGAGAAAACTGGGTGCAGCAGGG	GGAGAAAACTGGGTGCAGCA	GGG	66.17	chr16:30665484	-	GGAGGATGGGCACGACTTTGGGG	GGAGGATGGGCACGACTTTG	GGG	60.27	chr16:30665471	-	GACTTTGGGGAATGGGAGAAGGG	GACTTTGGGGAATGGGAGAA	GGG	56.55
NM_001105079.3	NP_001098549.2	FBRS	FBRS_In11	Intron(0)	chr16:30666302	-	GGTTTCTGAACCAAGCCCCAGGG	GGTTTCTGAACCAAGCCCCA	GGG	70.09	chr16:30666432	+	GTGGATGCTGTGGAGATGCGAGG	GTGGATGCTGTGGAGATGCG	AGG	66.88	chr16:30666031	-	GCTCTCCTCACTTCACCAAGGGG	GCTCTCCTCACTTCACCAAG	GGG	61.45
NM_001105079.3	NP_001098549.2	FBRS	FBRS_In12	Intron(0)	chr16:30666627	+	GTGAGAAGCCCAGAACATGGAGG	GTGAGAAGCCCAGAACATGG	AGG	71.5	chr16:30666795	+	GGTTGTAGGAATGATGAGTAGGG	GGTTGTAGGAATGATGAGTA	GGG	55.83	chr16:30666679	+	GGCTTTCAAGTTGCAGACCTGGG	GGCTTTCAAGTTGCAGACCT	GGG	53.76
NM_001105079.3	NP_001098549.2	FBRS	FBRS_In13	Intron(0)	chr16:30667107	-	GAACTGTTCAGCAGTGATGGGGG	GAACTGTTCAGCAGTGATGG	GGG	70.45	chr16:30667102	-	GTTCAGCAGTGATGGGGGACAGG	GTTCAGCAGTGATGGGGGAC	AGG	51.2	chr16:30667060	-	GATTCTGCTGAGCTCTGTTGAGG	GATTCTGCTGAGCTCTGTTG	AGG	48.97
NM_001105079.3	NP_001098549.2	FBRS	FBRS_In14	Intron(1)
NM_001105079.3	NP_001098549.2	FBRS	FBRS_In15	Intron(1)	chr16:30668285	-	GAGGTGAAATGACTTGCTGGTGG	GAGGTGAAATGACTTGCTGG	TGG	72.34	chr16:30667740	-	GGGGTAGAGTAACCTGCCCAAGG	GGGGTAGAGTAACCTGCCCA	AGG	68.47	chr16:30668032	+	GGGACGTGGTGACATTCCAGTGG	GGGACGTGGTGACATTCCAG	TGG	65.93
NM_001105079.3	NP_001098549.2	FBRS	FBRS_In16	Intron(1)
NM_001105079.3	NP_001098549.2	FBRS	FBRS_In17	Intron(2)
NM_006662.3	NP_006653.2	SRCAP	SRCAP_In3	Intron(0)	chr16:30701717	-	GAGAACTGTTTGAAATCAGGAGG	GAGAACTGTTTGAAATCAGG	AGG	66.36	chr16:30703217	-	GCATTCCAGCTTGGATGACAGGG	GCATTCCAGCTTGGATGACA	GGG	64.77	chr16:30700934	+	GAGGCAGAAGAAATGTGGCAGGG	GAGGCAGAAGAAATGTGGCA	GGG	64.04
NM_006662.3	NP_006653.2	SRCAP	SRCAP_In4	Intron(0)	chr16:30706338	+	GTCAGTCTCAGCTACCTGGGAGG	GTCAGTCTCAGCTACCTGGG	AGG	70.97	chr16:30706009	-	GAGGCACCGGAATCATCTGGAGG	GAGGCACCGGAATCATCTGG	AGG	69.14	chr16:30705730	+	GGAGTCTCAGTCTTTCGCTGAGG	GGAGTCTCAGTCTTTCGCTG	AGG	67.13
NM_006662.3	NP_006653.2	SRCAP	SRCAP_In5	Intron(0)
NM_006662.3	NP_006653.2	SRCAP	SRCAP_In6	Intron(0)	chr16:30707912	-	GCAAGGGACAGATGGCCTAGAGG	GCAAGGGACAGATGGCCTAG	AGG	74.11	chr16:30709296	+	GCAAACCTTCCCTCCACCTGAGG	GCAAACCTTCCCTCCACCTG	AGG	67.3	chr16:30708084	-	GAAGGGAGAAGGAATGAACATGG	GAAGGGAGAAGGAATGAACA	TGG	65.41
NM_006662.3	NP_006653.2	SRCAP	SRCAP_In7	Intron(1)
NM_006662.3	NP_006653.2	SRCAP	SRCAP_In8	Intron(0)	chr16:30710186	+	GGTCTGAGTTCCGGGCTGTGAGG	GGTCTGAGTTCCGGGCTGTG	AGG	62.57	chr16:30710250	+	GGGCTCTTTGGGGATGACTGGGG	GGGCTCTTTGGGGATGACTG	GGG	58.59	chr16:30710349	-	GACCACACAGCAATTTAAAGAGG	GACCACACAGCAATTTAAAG	AGG	53.3
NM_006662.3	NP_006653.2	SRCAP	SRCAP_In9	Intron(1)
NM_006662.3	NP_006653.2	SRCAP	SRCAP_In10	Intron(1)	chr16:30711168	+	GCACTTTGTATCCACCCTGGAGG	GCACTTTGTATCCACCCTGG	AGG	71.79	chr16:30711179	-	GACATGGAATTCCTCCAGGGTGG	GACATGGAATTCCTCCAGGG	TGG	70.14	chr16:30711277	+	GTGATGTGGGAGTGAAATGGAGG	GTGATGTGGGAGTGAAATGG	AGG	61.96
NM_006662.3	NP_006653.2	SRCAP	SRCAP_In11	Intron(1)
NM_006662.3	NP_006653.2	SRCAP	SRCAP_In12	Intron(0)
NM_006662.3	NP_006653.2	SRCAP	SRCAP_In13	Intron(1)	chr16:30712557	+	GAGAGGACAGTGTAGGTGCTAGG	GAGAGGACAGTGTAGGTGCT	AGG	53.59	chr16:30712583	-	GCCACCCTTTGGCCCTTCCTAGG	GCCACCCTTTGGCCCTTCCT	AGG	35.21
NM_006662.3	NP_006653.2	SRCAP	SRCAP_In14	Intron(0)	chr16:30712877	-	GAGAGAAAGGAATTCACCTGAGG	GAGAGAAAGGAATTCACCTG	AGG	73.22	chr16:30713053	-	GACAGAAAGAGGAGGGGCCTGGG	GACAGAAAGAGGAGGGGCCT	GGG	47.73
NM_006662.3	NP_006653.2	SRCAP	SRCAP_In15	Intron(2)
NM_006662.3	NP_006653.2	SRCAP	SRCAP_In16	Intron(0)	chr16:30715843	-	GTGATATAAGGAAGCACTGTGGG	GTGATATAAGGAAGCACTGT	GGG	59.03	chr16:30715931	+	GCAGTTGACTCATCTTTGTGTGG	GCAGTTGACTCATCTTTGTG	TGG	57.72	chr16:30715980	+	GACTCCATTAGTGTTTGCTGAGG	GACTCCATTAGTGTTTGCTG	AGG	57.23
NM_006662.3	NP_006653.2	SRCAP	SRCAP_In17	Intron(2)
NM_006662.3	NP_006653.2	SRCAP	SRCAP_In18	Intron(0)	chr16:30716574	-	GGAATGATAGGGGAGTCATGAGG	GGAATGATAGGGGAGTCATG	AGG	75.68	chr16:30717023	-	GCAGCTACTATGGAAAACAGTGG	GCAGCTACTATGGAAAACAG	TGG	72.93	chr16:30717020	-	GCTACTATGGAAAACAGTGGAGG	GCTACTATGGAAAACAGTGG	AGG	70.87
NM_006662.3	NP_006653.2	SRCAP	SRCAP_In19	Intron(2)	chr16:30720406	+	GAAGAAAAGAGTTGGATGCAAGG	GAAGAAAAGAGTTGGATGCA	AGG	60.05	chr16:30720472	+	GGGAGAGAATAACTAGAAGAGGG	GGGAGAGAATAACTAGAAGA	GGG	59.73	chr16:30720444	+	GGGATGGGTGCAAACGTGGAGGG	GGGATGGGTGCAAACGTGGA	GGG	57.88
NM_006662.3	NP_006653.2	SRCAP	SRCAP_In20	Intron(1)	chr16:30721059	+	GGGTTTGAGGAGCTGGGCTGGGG	GGGTTTGAGGAGCTGGGCTG	GGG	49.49	chr16:30721086	+	GGGTCTAGTATTTGATGGGTTGG	GGGTCTAGTATTTGATGGGT	TGG	49.34	chr16:30721108	+	GAAGGGAGTATGGAGGCTTCTGG	GAAGGGAGTATGGAGGCTTC	TGG	41.92
NM_006662.3	NP_006653.2	SRCAP	SRCAP_In21	Intron(1)	chr16:30721844	+	GGACAGTGTAGAGCAGATGGTGG	GGACAGTGTAGAGCAGATGG	TGG	67.36	chr16:30721664	-	GGTCTTGCTCATGATTGCAGTGG	GGTCTTGCTCATGATTGCAG	TGG	66.16	chr16:30721941	+	GTAGCACATGAAAAGCTCAAAGG	GTAGCACATGAAAAGCTCAA	AGG	65.05
NM_006662.3	NP_006653.2	SRCAP	SRCAP_In22	Intron(1)	chr16:30722383	-	GGCCCCACCCACCAAAAGCTTGG	GGCCCCACCCACCAAAAGCT	TGG	45.92	chr16:30722420	+	GAGGGATCTTGGATAAAGATAGG	GAGGGATCTTGGATAAAGAT	AGG	45.48	chr16:30722398	+	GTGGGGCCAACGGGCATGGTTGG	GTGGGGCCAACGGGCATGGT	TGG	40.49
NM_006662.3	NP_006653.2	SRCAP	SRCAP_In23	Intron(1)	chr16:30722831	-	GCAAGGGAAAACAACACTGAGGG	GCAAGGGAAAACAACACTGA	GGG	67.98	chr16:30722827	-	GGGAAAACAACACTGAGGGAAGG	GGGAAAACAACACTGAGGGA	AGG	64.49	chr16:30722868	-	GGCAGGAGAAGGTGGCAGACAGG	GGCAGGAGAAGGTGGCAGAC	AGG	45.37
NM_006662.3	NP_006653.2	SRCAP	SRCAP_In24	Intron(1)	chr16:30723506	+	GGTATGGGAAAGATGGGACAGGG	GGTATGGGAAAGATGGGACA	GGG	63.95	chr16:30723449	+	GGATGTTTGACTTCATGTTGTGG	GGATGTTTGACTTCATGTTG	TGG	53.69	chr16:30723332	+	GTACTGCCTTGATTTGTAGTGGG	GTACTGCCTTGATTTGTAGT	GGG	53.28
NM_006662.3	NP_006653.2	SRCAP	SRCAP_In25	Intron(0)	chr16:30727474	-	GAGGTTCACTTAAGCCCAGGAGG	GAGGTTCACTTAAGCCCAGG	AGG	68.9	chr16:30727913	+	GAGGCTCAAACCATCCACCTAGG	GAGGCTCAAACCATCCACCT	AGG	67.22	chr16:30726810	-	GCCACTCGGGAAGATGACACAGG	GCCACTCGGGAAGATGACAC	AGG	66.64
NM_006662.3	NP_006653.2	SRCAP	SRCAP_In26	Intron(2)
NM_006662.3	NP_006653.2	SRCAP	SRCAP_In27	Intron(1)	chr16:30730208	+	GTATGGGAAAAGATGTCTGGTGG	GTATGGGAAAAGATGTCTGG	TGG	71.05	chr16:30730900	-	GCCGAGGCAAGGGGATCACGAGG	GCCGAGGCAAGGGGATCACG	AGG	64.25	chr16:30731326	+	GAACCTCTGCCAGCTGTCCAGGG	GAACCTCTGCCAGCTGTCCA	GGG	57.05
NM_006662.3	NP_006653.2	SRCAP	SRCAP_In28	Intron(0)
NM_006662.3	NP_006653.2	SRCAP	SRCAP_In29	Intron(2)
NM_006662.3	NP_006653.2	SRCAP	SRCAP_In30	Intron(0)	chr16:30734394	-	GGAACTGTCAGGGGTACCACTGG	GGAACTGTCAGGGGTACCAC	TGG	56.06	chr16:30734315	-	GACGGTTTTGCTCGTCACCCAGG	GACGGTTTTGCTCGTCACCC	AGG	54.45	chr16:30734404	-	GATGGTTCTTGGAACTGTCAGGG	GATGGTTCTTGGAACTGTCA	GGG	53.46
NM_006662.3	NP_006653.2	SRCAP	SRCAP_In31	Intron(0)	chr16:30736037	-	GAGTTACCACAACAACTCAGTGG	GAGTTACCACAACAACTCAG	TGG	76.77	chr16:30734906	+	GTAATGTGGGCAGGGCATGGTGG	GTAATGTGGGCAGGGCATGG	TGG	59.44	chr16:30736018	-	GTGGTCCACAAAGGATGGAATGG	GTGGTCCACAAAGGATGGAA	TGG	56.92
NM_006662.3	NP_006653.2	SRCAP	SRCAP_In32	Intron(0)
NM_006662.3	NP_006653.2	SRCAP	SRCAP_In33	Intron(0)	chr16:30736921	+	GCCTTAACTTCCCCAAGTGCTGG	GCCTTAACTTCCCCAAGTGC	TGG	44.73
NM_001256829.2	NP_001243758.1	TMEM265	TMEM265_In2	Intron(0)	chr16:30743084	+	GGCCCTTAATGATAACAAAGAGG	GGCCCTTAATGATAACAAAG	AGG	68.75	chr16:30742298	+	GCAGTGTGTACAAAGGCCTGTGG	GCAGTGTGTACAAAGGCCTG	TGG	68.54	chr16:30742200	+	GGTAGAATAGGTGACTGGAAAGG	GGTAGAATAGGTGACTGGAA	AGG	67.06
NM_000294.3	NP_000285.1	PHKG2	PHKG2_In2	Intron(2)	chr16:30751002	+	GTCTTCAGAGTCTGGCACAGCGG	GTCTTCAGAGTCTGGCACAG	CGG	69.01	chr16:30749901	+	GAAAAGCACACCTTCTCAGGAGG	GAAAAGCACACCTTCTCAGG	AGG	68.1	chr16:30750412	+	GATTTGAGGCTGGATCCTGGAGG	GATTTGAGGCTGGATCCTGG	AGG	67.35
NM_000294.3	NP_000285.1	PHKG2	PHKG2_In3	Intron(1)	chr16:30751426	-	GAAGAAAGGAGAACCAGAGGAGG	GAAGAAAGGAGAACCAGAGG	AGG	60.66	chr16:30751419	-	GGAGAACCAGAGGAGGCAGTGGG	GGAGAACCAGAGGAGGCAGT	GGG	60.35	chr16:30751347	-	GAGGCAATGTTGGCGGAAGTGGG	GAGGCAATGTTGGCGGAAGT	GGG	57.3
NM_000294.3	NP_000285.1	PHKG2	PHKG2_In4	Intron(2)	chr16:30751701	-	GAGCCCCAGCTGGAACAGGAAGG	GAGCCCCAGCTGGAACAGGA	AGG	63.45	chr16:30753106	-	GATCTCTGCAGACAAACCAAAGG	GATCTCTGCAGACAAACCAA	AGG	63.24	chr16:30752178	-	GTCTTGAAACTACTAACCTCAGG	GTCTTGAAACTACTAACCTC	AGG	56.38
NM_000294.3	NP_000285.1	PHKG2	PHKG2_In5	Intron(2)
NM_000294.3	NP_000285.1	PHKG2	PHKG2_In6	Intron(1)	chr16:30754780	-	GGGGACCTAAGCTGCCCTGGAGG	GGGGACCTAAGCTGCCCTGG	AGG	68.07	chr16:30753704	-	GCCCACTCTGAGGTAAACATAGG	GCCCACTCTGAGGTAAACAT	AGG	67.73	chr16:30755926	+	GCAAATGATATGGTGGAACAAGG	GCAAATGATATGGTGGAACA	AGG	61.76
NM_000294.3	NP_000285.1	PHKG2	PHKG2_In7	Intron(2)
NM_000294.3	NP_000285.1	PHKG2	PHKG2_In8	Intron(0)
NM_000294.3	NP_000285.1	PHKG2	PHKG2_In9	Intron(0)
NM_014771.4	NP_055586.1	RNF40	RNF40_In2	Intron(0)	chr16:30762937	-	GCGAAAGTGTCTTTGTTGTGAGG	GCGAAAGTGTCTTTGTTGTG	AGG	59.95	chr16:30762853	+	GATAGGAAAACAGGTTTCCAGGG	GATAGGAAAACAGGTTTCCA	GGG	56.24	chr16:30762983	+	GATTCTGTTAGCGGTTAGTGTGG	GATTCTGTTAGCGGTTAGTG	TGG	54.95
NM_014771.4	NP_055586.1	RNF40	RNF40_In3	Intron(0)
NM_014771.4	NP_055586.1	RNF40	RNF40_In4	Intron(1)	chr16:30764013	-	GAGACAAATGAAATTCAGGGAGG	GAGACAAATGAAATTCAGGG	AGG	72.89	chr16:30764098	+	GAAGGGCTCAGTCTGGAACTTGG	GAAGGGCTCAGTCTGGAACT	TGG	61.77	chr16:30763966	-	GAGTTGCGTATCACATCCTCAGG	GAGTTGCGTATCACATCCTC	AGG	46.57
NM_014771.4	NP_055586.1	RNF40	RNF40_In5	Intron(1)	chr16:30764776	+	GTTTCCTTCTCTGTGCAGTGGGG	GTTTCCTTCTCTGTGCAGTG	GGG	66.59	chr16:30764526	+	GTAGGTTAGGCTGTAGATGGGGG	GTAGGTTAGGCTGTAGATGG	GGG	66.13	chr16:30764508	+	GCCATGTTCTTGGAAGAGGTAGG	GCCATGTTCTTGGAAGAGGT	AGG	63.8
NM_014771.4	NP_055586.1	RNF40	RNF40_In6	Intron(0)
NM_014771.4	NP_055586.1	RNF40	RNF40_In7	Intron(0)
NM_014771.4	NP_055586.1	RNF40	RNF40_In8	Intron(0)	chr16:30766088	+	GTATGCTGGGGATGTAAGGGAGG	GTATGCTGGGGATGTAAGGG	AGG	63.32	chr16:30766048	+	GAATCGATCATTGCCCTGCACGG	GAATCGATCATTGCCCTGCA	CGG	55.87	chr16:30766013	+	GGAGCCCTTAGGAAAGTACTTGG	GGAGCCCTTAGGAAAGTACT	TGG	54.41
NM_014771.4	NP_055586.1	RNF40	RNF40_In9	Intron(0)
NM_014771.4	NP_055586.1	RNF40	RNF40_In10	Intron(0)	chr16:30766631	+	GAGGCCCTGTGTGCCAGCCAGGG	GAGGCCCTGTGTGCCAGCCA	GGG	48.12
NM_014771.4	NP_055586.1	RNF40	RNF40_In11	Intron(1)	chr16:30767106	-	GTCATCAGACCAGAAGAATGAGG	GTCATCAGACCAGAAGAATG	AGG	68.53	chr16:30766942	+	GCTGCTTATCCAGATGCAAGAGG	GCTGCTTATCCAGATGCAAG	AGG	64.04	chr16:30767395	+	GCCAGGGAAATGTACTGGGAAGG	GCCAGGGAAATGTACTGGGA	AGG	61.74
NM_014771.4	NP_055586.1	RNF40	RNF40_In12	Intron(0)
NM_014771.4	NP_055586.1	RNF40	RNF40_In13	Intron(2)
NM_014771.4	NP_055586.1	RNF40	RNF40_In14	Intron(0)
NM_014771.4	NP_055586.1	RNF40	RNF40_In15	Intron(0)	chr16:30769086	-	GCGAAGCAAAGAACTACAGAGGG	GCGAAGCAAAGAACTACAGA	GGG	61.08
NM_014771.4	NP_055586.1	RNF40	RNF40_In16	Intron(0)
NM_014771.4	NP_055586.1	RNF40	RNF40_In17	Intron(0)	chr16:30771033	-	GCAAGGCCTAGTACATAGCAGGG	GCAAGGCCTAGTACATAGCA	GGG	70.91	chr16:30770461	+	GTGGATTGTTCTGCTCAAGAGGG	GTGGATTGTTCTGCTCAAGA	GGG	67.21	chr16:30770509	-	GGTAGAGCCTGGAGTCAAGGAGG	GGTAGAGCCTGGAGTCAAGG	AGG	65.98
NM_014771.4	NP_055586.1	RNF40	RNF40_In18	Intron(0)
NM_014771.4	NP_055586.1	RNF40	RNF40_In19	Intron(0)	chr16:30773081	+	GATGCTGAGAAGGTGCCTGTGGG	GATGCTGAGAAGGTGCCTGT	GGG	70.14	chr16:30772820	+	GGCTGGAAGAGGTAGACTGGAGG	GGCTGGAAGAGGTAGACTGG	AGG	69.91	chr16:30772726	-	GCACTCTTCAGGAGGTGACACGG	GCACTCTTCAGGAGGTGACA	CGG	69.89
NM_001330.5	NP_001321.1	CTF1	CTF1_In1	Intron(1)	chr16:30896982	+	GGGAAAGAATCAGAGCTGGGGGG	GGGAAAGAATCAGAGCTGGG	GGG	74.6	chr16:30897611	+	GTGGACCGCACAGACAATGGAGG	GTGGACCGCACAGACAATGG	AGG	72.53	chr16:30899310	+	GAATGGGACAGACCCTGATGGGG	GAATGGGACAGACCCTGATG	GGG	70.5
NM_001330.5	NP_001321.1	CTF1	CTF1_In2	Intron(0)	chr16:30900214	+	GGAGCAACAGTTATCCCAAGAGG	GGAGCAACAGTTATCCCAAG	AGG	70.25	chr16:30900235	+	GGGCACTTTCACAGAAGACAGGG	GGGCACTTTCACAGAAGACA	GGG	67.35	chr16:30900215	+	GAGCAACAGTTATCCCAAGAGGG	GAGCAACAGTTATCCCAAGA	GGG	67
NM_001382779.1	NP_001369708.1	FBXL19	FBXL19_In2	Intron(0)	chr16:30926822	+	GCTTCCCTAGTGTTCCCAGGGGG	GCTTCCCTAGTGTTCCCAGG	GGG	70.51	chr16:30926821	+	GGCTTCCCTAGTGTTCCCAGGGG	GGCTTCCCTAGTGTTCCCAG	GGG	70.25	chr16:30926995	-	GACTGTTATAGCTGGACCCAGGG	GACTGTTATAGCTGGACCCA	GGG	66.79
NM_001382779.1	NP_001369708.1	FBXL19	FBXL19_In3	Intron(0)
NM_001382779.1	NP_001369708.1	FBXL19	FBXL19_In4	Intron(0)
NM_001382779.1	NP_001369708.1	FBXL19	FBXL19_In5	Intron(0)	chr16:30928330	+	GCATGCTCAGAGTTATCCCTGGG	GCATGCTCAGAGTTATCCCT	GGG	69.72	chr16:30928284	+	GGAGATGGAGCATGCTCAGTGGG	GGAGATGGAGCATGCTCAGT	GGG	58.68	chr16:30928228	+	GATCATCCCTGCATGAGAGGAGG	GATCATCCCTGCATGAGAGG	AGG	58.66
NM_001382779.1	NP_001369708.1	FBXL19	FBXL19_In6	Intron(0)	chr16:30929462	+	GCAAGCCAGGATTCAAAGCAGGG	GCAAGCCAGGATTCAAAGCA	GGG	66.08	chr16:30929412	+	GTGTAGTGGATGATGAAGCAGGG	GTGTAGTGGATGATGAAGCA	GGG	65.09	chr16:30929374	-	GGCGTCTGTCTATCAACTGAGGG	GGCGTCTGTCTATCAACTGA	GGG	62.99
NM_001382779.1	NP_001369708.1	FBXL19	FBXL19_In7	Intron(2)	chr16:30935629	+	GGGGCCCAGAGAGCTACAAGAGG	GGGGCCCAGAGAGCTACAAG	AGG	74.5	chr16:30932587	-	GACTACAGATGAGAAAACCAGGG	GACTACAGATGAGAAAACCA	GGG	73.53	chr16:30937417	-	GCAGTAACTGAGGTGACAAGGGG	GCAGTAACTGAGGTGACAAG	GGG	71.56
NM_001382779.1	NP_001369708.1	FBXL19	FBXL19_In8	Intron(1)
NM_001382779.1	NP_001369708.1	FBXL19	FBXL19_In9	Intron(1)	chr16:30945754	+	GGCTACAGTGAGCTACAGGGAGG	GGCTACAGTGAGCTACAGGG	AGG	74.88	chr16:30942911	-	GGGACTCTGAGCTCAATGTGGGG	GGGACTCTGAGCTCAATGTG	GGG	71.89	chr16:30944691	-	GGGAGGAGTAGGCATCAGTGAGG	GGGAGGAGTAGGCATCAGTG	AGG	71.39
NM_001382779.1	NP_001369708.1	FBXL19	FBXL19_In10	Intron(1)
NM_152288.3	NP_689501.1	ORAI3	ORAI3_In1	Intron(0)	chr16:30950273	+	GTGGGAAACTGAGATCATGGAGG	GTGGGAAACTGAGATCATGG	AGG	74.01	chr16:30951950	-	GTTTACAAATCGGCACACTGTGG	GTTTACAAATCGGCACACTG	TGG	73.27	chr16:30951387	+	GATGTTAAGACACCTGCCCAAGG	GATGTTAAGACACCTGCCCA	AGG	71.3
NM_014712.3	NP_055527.1	SETD1A	SETD1A_In2	Intron(0)	chr16:30959011	+	GTGTGTCCAGATGGGCTGCTTGG	GTGTGTCCAGATGGGCTGCT	TGG	49.49
NM_014712.3	NP_055527.1	SETD1A	SETD1A_In3	Intron(0)	chr16:30960172	-	GCAAGGCAGAGGAGAAACTGAGG	GCAAGGCAGAGGAGAAACTG	AGG	68.75	chr16:30959513	+	GACAGTCAAGGGGAGTGACAAGG	GACAGTCAAGGGGAGTGACA	AGG	65.11	chr16:30959978	-	GTACTGCCACATATGAGTAGAGG	GTACTGCCACATATGAGTAG	AGG	63.78
NM_014712.3	NP_055527.1	SETD1A	SETD1A_In4	Intron(1)	chr16:30963017	-	GCATGCAGAACAGCAACCGGGGG	GCATGCAGAACAGCAACCGG	GGG	71.27	chr16:30961626	+	GTCATGATCTGAAACTGCTGGGG	GTCATGATCTGAAACTGCTG	GGG	65	chr16:30963265	+	GATAAGGTAGAAGGTCCCAAAGG	GATAAGGTAGAAGGTCCCAA	AGG	60.15
NM_014712.3	NP_055527.1	SETD1A	SETD1A_In5	Intron(0)	chr16:30963614	+	GAGCAGGAGCAGTCTTCGGGAGG	GAGCAGGAGCAGTCTTCGGG	AGG	63.44	chr16:30963703	+	GAACTAGGGGCCAGGCACAGTGG	GAACTAGGGGCCAGGCACAG	TGG	61.14	chr16:30964018	-	GACCTGCCCTTTCCCAAACCAGG	GACCTGCCCTTTCCCAAACC	AGG	51.19
NM_014712.3	NP_055527.1	SETD1A	SETD1A_In6	Intron(2)	chr16:30964389	+	GCCCAGAGTCTGTCTCCAAGAGG	GCCCAGAGTCTGTCTCCAAG	AGG	65.26	chr16:30964396	+	GTCTGTCTCCAAGAGGGAGTTGG	GTCTGTCTCCAAGAGGGAGT	TGG	52.99	chr16:30964451	+	GTCAACAAATTGCTGTCCTCGGG	GTCAACAAATTGCTGTCCTC	GGG	42.58
NM_014712.3	NP_055527.1	SETD1A	SETD1A_In7	Intron(0)
NM_014712.3	NP_055527.1	SETD1A	SETD1A_In8	Intron(0)	chr16:30966440	-	GTGCAGCCTGGAGGAGCCAGAGG	GTGCAGCCTGGAGGAGCCAG	AGG	54.79	chr16:30966753	+	GGACAGGTGTGACCAAGATATGG	GGACAGGTGTGACCAAGATA	TGG	54.41	chr16:30966792	+	GTTCTGTATTCCTGGGGTCCGGG	GTTCTGTATTCCTGGGGTCC	GGG	50.91
NM_014712.3	NP_055527.1	SETD1A	SETD1A_In9	Intron(0)	chr16:30967114	-	GACCACCCCTACCCCAAGGAAGG	GACCACCCCTACCCCAAGGA	AGG	49.84
NM_014712.3	NP_055527.1	SETD1A	SETD1A_In10	Intron(1)	chr16:30968978	-	GAGTAACTGGGACTATACAGGGG	GAGTAACTGGGACTATACAG	GGG	70.07	chr16:30967739	+	GCACCAGGTAGAGTTATCCCCGG	GCACCAGGTAGAGTTATCCC	CGG	65.3	chr16:30967888	-	GGAGGGCATTAGCATCAGGTGGG	GGAGGGCATTAGCATCAGGT	GGG	65.08
NM_014712.3	NP_055527.1	SETD1A	SETD1A_In11	Intron(0)
NM_014712.3	NP_055527.1	SETD1A	SETD1A_In12	Intron(1)	chr16:30971090	-	GAGTCCACCACACAGACATGGGG	GAGTCCACCACACAGACATG	GGG	68.57	chr16:30971083	+	GTGCAGTCCCCATGTCTGTGTGG	GTGCAGTCCCCATGTCTGTG	TGG	64.76	chr16:30971198	-	GAGATAAACATCAGCATGCGGGG	GAGATAAACATCAGCATGCG	GGG	64.64
NM_014712.3	NP_055527.1	SETD1A	SETD1A_In13	Intron(1)	chr16:30973765	-	GAGCTTAGTAGAGTGCACCAGGG	GAGCTTAGTAGAGTGCACCA	GGG	77.66	chr16:30973723	-	GCACTGCCTATCTCAGACCACGG	GCACTGCCTATCTCAGACCA	CGG	76.47	chr16:30973282	-	GAAGCGCCCTACATCCACTGTGG	GAAGCGCCCTACATCCACTG	TGG	74.48
NM_014712.3	NP_055527.1	SETD1A	SETD1A_In14	Intron(1)	chr16:30980312	-	GGCAGAAAAGAGGCACCAGGAGG	GGCAGAAAAGAGGCACCAGG	AGG	66.25	chr16:30980379	-	GCATACCCAGGTGAGGGACAGGG	GCATACCCAGGTGAGGGACA	GGG	64.71	chr16:30980315	-	GAAGGCAGAAAAGAGGCACCAGG	GAAGGCAGAAAAGAGGCACC	AGG	54.52
NM_014712.3	NP_055527.1	SETD1A	SETD1A_In15	Intron(0)
NM_014712.3	NP_055527.1	SETD1A	SETD1A_In16	Intron(0)	chr16:30980920	-	GGGAACCACAGGAGCCTGCTGGG	GGGAACCACAGGAGCCTGCT	GGG	55.87	chr16:30980915	+	GACCACCCAGCAGGCTCCTGTGG	GACCACCCAGCAGGCTCCTG	TGG	50.09	chr16:30980928	+	GCTCCTGTGGTTCCCTCGGGTGG	GCTCCTGTGGTTCCCTCGGG	TGG	49.09
NM_014712.3	NP_055527.1	SETD1A	SETD1A_In17	Intron(0)	chr16:30981859	+	GAGGATCACTCGAGACCACGAGG	GAGGATCACTCGAGACCACG	AGG	73.6	chr16:30981862	+	GATCACTCGAGACCACGAGGTGG	GATCACTCGAGACCACGAGG	TGG	70.43	chr16:30982192	+	GCTTGGCTCATTAGAAACCAGGG	GCTTGGCTCATTAGAAACCA	GGG	70.21
NM_014712.3	NP_055527.1	SETD1A	SETD1A_In18	Intron(0)
NM_025193.4	NP_079469.2	HSD3B7	HSD3B7_In2	Intron(1)	chr16:30985916	+	GATGCTGGTTTCTGTCCACATGG	GATGCTGGTTTCTGTCCACA	TGG	60.15	chr16:30985898	-	GCATCATCTGTTCCACTGCAGGG	GCATCATCTGTTCCACTGCA	GGG	58.65	chr16:30985972	-	GCTGGGTTCATCTTCCACCCTGG	GCTGGGTTCATCTTCCACCC	TGG	56.9
NM_025193.4	NP_079469.2	HSD3B7	HSD3B7_In3	Intron(1)	chr16:30986324	-	GGAAAACCATGACAGGTCAGGGG	GGAAAACCATGACAGGTCAG	GGG	65.11	chr16:30986331	-	GGTCCAGGGAAAACCATGACAGG	GGTCCAGGGAAAACCATGAC	AGG	57.3	chr16:30986325	-	GGGAAAACCATGACAGGTCAGGG	GGGAAAACCATGACAGGTCA	GGG	55.95
NM_025193.4	NP_079469.2	HSD3B7	HSD3B7_In4	Intron(2)
NM_025193.4	NP_079469.2	HSD3B7	HSD3B7_In5	Intron(0)
NM_025193.4	NP_079469.2	HSD3B7	HSD3B7_In6	Intron(1)	chr16:30987546	-	GGGGAGAGGATAGAGAAACCAGG	GGGGAGAGGATAGAGAAACC	AGG	66.87	chr16:30987081	-	GAGTCCACACTTCTCTCCCAGGG	GAGTCCACACTTCTCTCCCA	GGG	62.5	chr16:30987242	+	GAGCAGCCATTCCCCAGGAGAGG	GAGCAGCCATTCCCCAGGAG	AGG	61.47
NM_004604.5	NP_004595.2	STX4	STX4_In1	Intron(0)	chr16:31033912	+	GGGGTGGCTGATGGCCAGGAAGG	GGGGTGGCTGATGGCCAGGA	AGG	54.32	chr16:31033903	+	GGATAGGGAGGGGTGGCTGATGG	GGATAGGGAGGGGTGGCTGA	TGG	46.33	chr16:31033896	+	GTCTTCGGGATAGGGAGGGGTGG	GTCTTCGGGATAGGGAGGGG	TGG	44.34
NM_004604.5	NP_004595.2	STX4	STX4_In2	Intron(0)
NM_004604.5	NP_004595.2	STX4	STX4_In3	Intron(1)
NM_004604.5	NP_004595.2	STX4	STX4_In4	Intron(1)	chr16:31034812	-	GAGTTCCCATAGGTATGCAGAGG	GAGTTCCCATAGGTATGCAG	AGG	66.76	chr16:31034807	+	GGTGGCCTCTGCATACCTATGGG	GGTGGCCTCTGCATACCTAT	GGG	53.54	chr16:31034622	-	GTGTGACCTGGATATATCACTGG	GTGTGACCTGGATATATCAC	TGG	51.79
NM_004604.5	NP_004595.2	STX4	STX4_In5	Intron(0)	chr16:31036851	+	GAGGGGTAAGGAGACCAGTGTGG	GAGGGGTAAGGAGACCAGTG	TGG	72.18	chr16:31035658	+	GGTTTCCTATCTATGTGACAGGG	GGTTTCCTATCTATGTGACA	GGG	70.24	chr16:31036923	+	GGGAGAAGGAGAGATCATAGAGG	GGGAGAAGGAGAGATCATAG	AGG	69.54
NM_004604.5	NP_004595.2	STX4	STX4_In6	Intron(1)
NM_004604.5	NP_004595.2	STX4	STX4_In7	Intron(0)	chr16:31038396	-	GGAATCTGATGGGTGACTCCAGG	GGAATCTGATGGGTGACTCC	AGG	49.9	chr16:31038359	+	GGGCACCCTGAGGCCTCTAAGGG	GGGCACCCTGAGGCCTCTAA	GGG	49.64	chr16:31038407	-	GCCCTCAGCCTGGAATCTGATGG	GCCCTCAGCCTGGAATCTGA	TGG	45.98
NM_004604.5	NP_004595.2	STX4	STX4_In8	Intron(0)	chr16:31039146	+	GTACTGAGACCTGAGGCTGGTGG	GTACTGAGACCTGAGGCTGG	TGG	66.25	chr16:31039337	+	GATAAGTGAGCAGGGGACAAGGG	GATAAGTGAGCAGGGGACAA	GGG	66.25	chr16:31039465	+	GAATGTTCTTCAGTCATCTGGGG	GAATGTTCTTCAGTCATCTG	GGG	66.05
NM_004604.5	NP_004595.2	STX4	STX4_In9	Intron(0)
NM_014699.4	NP_055514.3	ZNF646	ZNF646_In2	Intron(1)	chr16:31081838	+	GGGGTGAGAGAAGTAGCTTGAGG	GGGGTGAGAGAAGTAGCTTG	AGG	73.28	chr16:31082516	+	GATCAGAGGGCATCTCCGTGGGG	GATCAGAGGGCATCTCCGTG	GGG	70.39	chr16:31082819	+	GGGCTGGGAAAATAATTAGGAGG	GGGCTGGGAAAATAATTAGG	AGG	67
NM_005881.4	NP_005872.2	BCKDK	BCKDK_In2	Intron(0)
NM_005881.4	NP_005872.2	BCKDK	BCKDK_In3	Intron(0)
NM_005881.4	NP_005872.2	BCKDK	BCKDK_In4	Intron(0)	chr16:31109889	-	GCCTGGGGTTGAATCCTGTGTGG	GCCTGGGGTTGAATCCTGTG	TGG	68.19	chr16:31109942	+	GCCTGGAAGGGTCGAAGTGGGGG	GCCTGGAAGGGTCGAAGTGG	GGG	59.72	chr16:31109968	+	GATCACGTGGTCGACCAGCTGGG	GATCACGTGGTCGACCAGCT	GGG	59.59
NM_005881.4	NP_005872.2	BCKDK	BCKDK_In5	Intron(0)
NM_005881.4	NP_005872.2	BCKDK	BCKDK_In6	Intron(0)
NM_005881.4	NP_005872.2	BCKDK	BCKDK_In7	Intron(0)	chr16:31110592	+	GCTGTGGGGCTGGTGCTTTGGGG	GCTGTGGGGCTGGTGCTTTG	GGG	57.52	chr16:31110556	+	GGGCTGGGGATCCGGGTCAAGGG	GGGCTGGGGATCCGGGTCAA	GGG	51.29	chr16:31110564	+	GATCCGGGTCAAGGGCCTGGGGG	GATCCGGGTCAAGGGCCTGG	GGG	49.84
NM_005881.4	NP_005872.2	BCKDK	BCKDK_In8	Intron(2)	chr16:31110849	+	GGAGCAGGGTTTCTCAACCATGG	GGAGCAGGGTTTCTCAACCA	TGG	68.72	chr16:31110919	-	GCTGAACTTCCTAACGTGCACGG	GCTGAACTTCCTAACGTGCA	CGG	53.81	chr16:31110835	+	GGCATGATCTGCGGGGAGCAGGG	GGCATGATCTGCGGGGAGCA	GGG	52.59
NM_005881.4	NP_005872.2	BCKDK	BCKDK_In9	Intron(2)
NM_005881.4	NP_005872.2	BCKDK	BCKDK_In10	Intron(2)	chr16:31111750	+	GACCACATTCCAGCTCTGGGTGG	GACCACATTCCAGCTCTGGG	TGG	67.72	chr16:31111679	+	GAGAAGGTATAAGCAGTCAGTGG	GAGAAGGTATAAGCAGTCAG	TGG	67.65	chr16:31111544	+	GCTGCTTATTAATGGATCTGGGG	GCTGCTTATTAATGGATCTG	GGG	66.25
NM_005881.4	NP_005872.2	BCKDK	BCKDK_In11	Intron(2)
NM_032188.3	NP_115564.2	KAT8	KAT8_In1	Intron(1)	chr16:31119685	-	GAGATTGTACCACTGCACTGTGG	GAGATTGTACCACTGCACTG	TGG	79.28	chr16:31119034	-	GGGATAACAGCTGGGCACAGTGG	GGGATAACAGCTGGGCACAG	TGG	69.01	chr16:31118752	+	GCATAGGGCCAGACACGTAGTGG	GCATAGGGCCAGACACGTAG	TGG	68.72
NM_032188.3	NP_115564.2	KAT8	KAT8_In2	Intron(1)
NM_032188.3	NP_115564.2	KAT8	KAT8_In3	Intron(0)	chr16:31125905	+	GAAAAATAGAGGAACCCAGGTGG	GAAAAATAGAGGAACCCAGG	TGG	72.97	chr16:31126423	+	GAGGGAGAGAGAGTAGTCTGAGG	GAGGGAGAGAGAGTAGTCTG	AGG	69.63	chr16:31120971	+	GAGATTAAGTAACATGCCCAAGG	GAGATTAAGTAACATGCCCA	AGG	68.67
NM_032188.3	NP_115564.2	KAT8	KAT8_In4	Intron(0)
NM_032188.3	NP_115564.2	KAT8	KAT8_In5	Intron(0)	chr16:31127473	+	GTACAGGGAAGAGCTGCTGGGGG	GTACAGGGAAGAGCTGCTGG	GGG	72.19	chr16:31127922	+	GATGTAGGTGAAGTGTTGAGGGG	GATGTAGGTGAAGTGTTGAG	GGG	70.74	chr16:31127746	+	GAATCTGAAGCGAATAGGTGTGG	GAATCTGAAGCGAATAGGTG	TGG	68.34
NM_032188.3	NP_115564.2	KAT8	KAT8_In6	Intron(0)	chr16:31128598	+	GTTGGTGCATAGGAAACACAGGG	GTTGGTGCATAGGAAACACA	GGG	71.48	chr16:31128197	+	GATCCTCATCACCACCAAAGGGG	GATCCTCATCACCACCAAAG	GGG	70.58	chr16:31128842	+	GGCCCCGAATGACTTCAGCAGGG	GGCCCCGAATGACTTCAGCA	GGG	69.74
NM_032188.3	NP_115564.2	KAT8	KAT8_In7	Intron(0)
NM_032188.3	NP_115564.2	KAT8	KAT8_In8	Intron(1)
NM_032188.3	NP_115564.2	KAT8	KAT8_In9	Intron(2)
NM_032188.3	NP_115564.2	KAT8	KAT8_In10	Intron(1)	chr16:31131080	+	GCCCTTTTGTTCTCACCTGGAGG	GCCCTTTTGTTCTCACCTGG	AGG	56.67	chr16:31130974	-	GGGATCATGTGACAGCAATAAGG	GGGATCATGTGACAGCAATA	AGG	50.49	chr16:31131030	+	GGGGCAGGCCTCTCATTCCTGGG	GGGGCAGGCCTCTCATTCCT	GGG	41.46
NM_004960.4	NP_004951.1	FUS	FUS_In1	Intron(1)	chr16:31180318	-	GGCGCCAAAAAATCCCACACGGG	GGCGCCAAAAAATCCCACAC	GGG	68.61	chr16:31181310	+	GCCGCGTTTCCTGTGCTGGGAGG	GCCGCGTTTCCTGTGCTGGG	AGG	67.1	chr16:31181628	+	GGTCTGGGCTGAGAGAGCAGAGG	GGTCTGGGCTGAGAGAGCAG	AGG	64.86
NM_004960.4	NP_004951.1	FUS	FUS_In2	Intron(2)
NM_004960.4	NP_004951.1	FUS	FUS_In3	Intron(1)	chr16:31183108	+	GAGTCCTTTACAGGGCATTGTGG	GAGTCCTTTACAGGGCATTG	TGG	67.14	chr16:31183755	+	GAGGCTGGCTTTATGAGTATAGG	GAGGCTGGCTTTATGAGTAT	AGG	58.2	chr16:31183244	-	GGGGCCTCAACACACTGCCCAGG	GGGGCCTCAACACACTGCCC	AGG	51.98
NM_004960.4	NP_004951.1	FUS	FUS_In4	Intron(2)	chr16:31184082	+	GCAGTTCAGAGGTGTAATTGGGG	GCAGTTCAGAGGTGTAATTG	GGG	63.49	chr16:31184080	+	GAGCAGTTCAGAGGTGTAATTGG	GAGCAGTTCAGAGGTGTAAT	TGG	30.03
NM_004960.4	NP_004951.1	FUS	FUS_In5	Intron(1)	chr16:31184728	-	GCTGCAGACACCAGGCACAGTGG	GCTGCAGACACCAGGCACAG	TGG	71.95	chr16:31184736	-	GAAAATGGGCTGCAGACACCAGG	GAAAATGGGCTGCAGACACC	AGG	57.12	chr16:31184531	-	GAGACTGGCGCGAACCCGGAAGG	GAGACTGGCGCGAACCCGGA	AGG	52.34
NM_004960.4	NP_004951.1	FUS	FUS_In6	Intron(2)	chr16:31185563	+	GTATTCCCATGTGTCCTCTAGGG	GTATTCCCATGTGTCCTCTA	GGG	52.56	chr16:31186026	+	GGTAAGTATGCAGAGGTGGGTGG	GGTAAGTATGCAGAGGTGGG	TGG	50.92	chr16:31185575	+	GTCCTCTAGGGAGTTGGTAATGG	GTCCTCTAGGGAGTTGGTAA	TGG	50.88
NM_004960.4	NP_004951.1	FUS	FUS_In7	Intron(1)	chr16:31188081	+	GAAGTGTGGAGTTGTCTCTGTGG	GAAGTGTGGAGTTGTCTCTG	TGG	66.86	chr16:31186991	-	GCTCCAGGTTAGCACACACCAGG	GCTCCAGGTTAGCACACACC	AGG	63.64	chr16:31187813	+	GTGGTTTCGGGGAAACAACACGG	GTGGTTTCGGGGAAACAACA	CGG	62.67
NM_004960.4	NP_004951.1	FUS	FUS_In8	Intron(1)	chr16:31188537	-	GGGGGTGGAACCCACAAGCCAGG	GGGGGTGGAACCCACAAGCC	AGG	55.56	chr16:31188653	+	GCAGTGGTTCTTTCAAAATGTGG	GCAGTGGTTCTTTCAAAATG	TGG	53.83	chr16:31188865	+	GGCATTTCACTCCTGAGCCCTGG	GGCATTTCACTCCTGAGCCC	TGG	38.97
NM_004960.4	NP_004951.1	FUS	FUS_In9	Intron(0)	chr16:31189539	+	GAAGAAGTAACTGGGAAGAGGGG	GAAGAAGTAACTGGGAAGAG	GGG	59.02	chr16:31189342	+	GTTGCCAGCTTAATTTGTTGAGG	GTTGCCAGCTTAATTTGTTG	AGG	58.19	chr16:31189538	+	GGAAGAAGTAACTGGGAAGAGGG	GGAAGAAGTAACTGGGAAGA	GGG	47.85
NM_004960.4	NP_004951.1	FUS	FUS_In10	Intron(1)	chr16:31189851	+	GGAAACAAGCCATAGTTTGAGGG	GGAAACAAGCCATAGTTTGA	GGG	40.19
NM_004960.4	NP_004951.1	FUS	FUS_In11	Intron(1)
NM_004960.4	NP_004951.1	FUS	FUS_In12	Intron(2)	chr16:31190646	-	GTGACTTTAGAGATACAGTGAGG	GTGACTTTAGAGATACAGTG	AGG	75.82	chr16:31190480	-	GGCCTTGACATTTACTTCTTTGG	GGCCTTGACATTTACTTCTT	TGG	19.45
NM_004960.4	NP_004951.1	FUS	FUS_In13	Intron(1)
NM_004960.4	NP_004951.1	FUS	FUS_In14	Intron(2)	chr16:31191244	+	GGAAGGAAAATTAACTCAGGGGG	GGAAGGAAAATTAACTCAGG	GGG	67.47	chr16:31191189	+	GTTTCATTTTGAGGGCTAGGTGG	GTTTCATTTTGAGGGCTAGG	TGG	67.44	chr16:31191222	+	GGTTGTAACCAGTAGTGGAGAGG	GGTTGTAACCAGTAGTGGAG	AGG	65.03
NM_001008274.4	NP_001008275.2	TRIM72	TRIM72_In2	Intron(0)	chr16:31216733	+	GATCACGTACCAGCTCAGAGTGG	GATCACGTACCAGCTCAGAG	TGG	76.22	chr16:31216842	-	GCTGGTCGCCTCCTACTACGAGG	GCTGGTCGCCTCCTACTACG	AGG	73.66	chr16:31216172	-	GAATACCAACGAAAGGACGGTGG	GAATACCAACGAAAGGACGG	TGG	73.46
NM_001008274.4	NP_001008275.2	TRIM72	TRIM72_In3	Intron(0)
NM_001008274.4	NP_001008275.2	TRIM72	TRIM72_In4	Intron(0)	chr16:31219591	+	GATAGGCCCAGAGAGGGGCAGGG	GATAGGCCCAGAGAGGGGCA	GGG	62.12	chr16:31220361	+	GTGGAATCAGAGTTTCTTGGAGG	GTGGAATCAGAGTTTCTTGG	AGG	61.1	chr16:31219575	-	GCCTATCTGACAATGGGATGAGG	GCCTATCTGACAATGGGATG	AGG	52.76
NM_001008274.4	NP_001008275.2	TRIM72	TRIM72_In5	Intron(2)	chr16:31221837	+	GCAGAGAGAAGGGCATTGTGGGG	GCAGAGAGAAGGGCATTGTG	GGG	69.77	chr16:31221732	+	GGGAGAAGAAGCGCACTGTGGGG	GGGAGAAGAAGCGCACTGTG	GGG	68.88	chr16:31221538	+	GTGGGGAGAAGGGCATTGTGGGG	GTGGGGAGAAGGGCATTGTG	GGG	68.32
NM_001008274.4	NP_001008275.2	TRIM72	TRIM72_In6	Intron(1)	chr16:31223296	+	GCAGAGCTCCTGGAACCCTGGGG	GCAGAGCTCCTGGAACCCTG	GGG	64.72	chr16:31223042	-	GCAATGGGTACCTCCTTCAGTGG	GCAATGGGTACCTCCTTCAG	TGG	61.79	chr16:31223091	+	GTCCTCTAACCTGTGTTGGGAGG	GTCCTCTAACCTGTGTTGGG	AGG	61.33
NM_000632.4	NP_000623.2	ITGAM	ITGAM_In1	Intron(1)	chr16:31260753	+	GGTCAGGAGTCAGCAAACAGTGG	GGTCAGGAGTCAGCAAACAG	TGG	71.26	chr16:31260761	+	GTCAGCAAACAGTGGCCTGGGGG	GTCAGCAAACAGTGGCCTGG	GGG	66.7	chr16:31260794	-	GTTGTGCAAAAACAGGTCGTGGG	GTTGTGCAAAAACAGGTCGT	GGG	63.37
NM_000632.4	NP_000623.2	ITGAM	ITGAM_In2	Intron(2)	chr16:31265313	-	GAGGAAGTTCTGCCACCCAGAGG	GAGGAAGTTCTGCCACCCAG	AGG	73.69	chr16:31262690	-	GTGGCCATAGCCAGGCACAGTGG	GTGGCCATAGCCAGGCACAG	TGG	69.86	chr16:31265318	+	GGGTGGCAGAACTTCCTCTGTGG	GGGTGGCAGAACTTCCTCTG	TGG	66.97
NM_000632.4	NP_000623.2	ITGAM	ITGAM_In3	Intron(1)	chr16:31265660	-	GGAAAGAAAGGAACACAGAGGGG	GGAAAGAAAGGAACACAGAG	GGG	70.37	chr16:31265661	-	GGGAAAGAAAGGAACACAGAGGG	GGGAAAGAAAGGAACACAGA	GGG	65.92	chr16:31265650	-	GAACACAGAGGGGTTGCCTGGGG	GAACACAGAGGGGTTGCCTG	GGG	62.23
NM_000632.4	NP_000623.2	ITGAM	ITGAM_In4	Intron(0)
NM_000632.4	NP_000623.2	ITGAM	ITGAM_In5	Intron(1)	chr16:31267343	-	GGAGGAAGGAGGATTAACTGTGG	GGAGGAAGGAGGATTAACTG	TGG	74.25	chr16:31267319	-	GGGTGAAATATAGAGGAACAGGG	GGGTGAAATATAGAGGAACA	GGG	69.93	chr16:31268589	-	GAAAGACTGGCAGGGCACAGTGG	GAAAGACTGGCAGGGCACAG	TGG	68.95
NM_000632.4	NP_000623.2	ITGAM	ITGAM_In6	Intron(0)	chr16:31271149	-	GAACTGGGAGGAGAACATGGTGG	GAACTGGGAGGAGAACATGG	TGG	76.31	chr16:31271152	-	GTTGAACTGGGAGGAGAACATGG	GTTGAACTGGGAGGAGAACA	TGG	60.88	chr16:31271164	-	GCAATGTCTGCAGTTGAACTGGG	GCAATGTCTGCAGTTGAACT	GGG	60.25
NM_000632.4	NP_000623.2	ITGAM	ITGAM_In7	Intron(2)	chr16:31272062	+	GGGAGCCGTTCAGACAGGGGTGG	GGGAGCCGTTCAGACAGGGG	TGG	66.13	chr16:31272270	-	GAACTTCCCAAAATGAGACATGG	GAACTTCCCAAAATGAGACA	TGG	65.37	chr16:31272348	+	GAAGCACTGGAGAGTCCTAGAGG	GAAGCACTGGAGAGTCCTAG	AGG	65.13
NM_000632.4	NP_000623.2	ITGAM	ITGAM_In8	Intron(0)	chr16:31274135	+	GCTGCATGGAATTCCCAAGGAGG	GCTGCATGGAATTCCCAAGG	AGG	69.41	chr16:31273957	+	GCAGGGGAGCAAGAGAACAGTGG	GCAGGGGAGCAAGAGAACAG	TGG	68.8	chr16:31275060	+	GAGCCCAGAGGCAATGAAGGGGG	GAGCCCAGAGGCAATGAAGG	GGG	66.61
NM_000632.4	NP_000623.2	ITGAM	ITGAM_In9	Intron(1)	chr16:31275917	+	GCTGGTAAATTGGAGTATGGGGG	GCTGGTAAATTGGAGTATGG	GGG	65.6	chr16:31275799	-	GTGGAGAGAGTTGATGCTGGGGG	GTGGAGAGAGTTGATGCTGG	GGG	63.37	chr16:31276262	-	GCTCTGGTGGCCACAGACAAAGG	GCTCTGGTGGCCACAGACAA	AGG	59.3
NM_000632.4	NP_000623.2	ITGAM	ITGAM_In10	Intron(0)
NM_000632.4	NP_000623.2	ITGAM	ITGAM_In11	Intron(1)	chr16:31277856	-	GCCCCACGCTTGCTGTGTTGGGG	GCCCCACGCTTGCTGTGTTG	GGG	51.9	chr16:31277880	+	GCCCCAGTGCCCCTACTCAAGGG	GCCCCAGTGCCCCTACTCAA	GGG	46.41	chr16:31277890	-	GCAGACCCACCCCTTGAGTAGGG	GCAGACCCACCCCTTGAGTA	GGG	43.57
NM_000632.4	NP_000623.2	ITGAM	ITGAM_In12	Intron(0)	chr16:31287577	-	GGGAACACAGCTAACCAAGGAGG	GGGAACACAGCTAACCAAGG	AGG	74.96	chr16:31285139	+	GCATGCACCAGTAAACAGAACGG	GCATGCACCAGTAAACAGAA	CGG	73.55	chr16:31297093	-	GAGTGAGGATTTACTCCAGGTGG	GAGTGAGGATTTACTCCAGG	TGG	70.68
NM_000632.4	NP_000623.2	ITGAM	ITGAM_In13	Intron(0)
NM_000632.4	NP_000623.2	ITGAM	ITGAM_In14	Intron(0)	chr16:31298811	-	GACCCAATGCAAAAAAACGTAGG	GACCCAATGCAAAAAAACGT	AGG	76.32	chr16:31315866	-	GGTGCCAAGGGCATACAATGGGG	GGTGCCAAGGGCATACAATG	GGG	73.06	chr16:31298976	-	GGTGGGAAAGAATATGAACAGGG	GGTGGGAAAGAATATGAACA	GGG	70.9
NM_000632.4	NP_000623.2	ITGAM	ITGAM_In15	Intron(2)
NM_000632.4	NP_000623.2	ITGAM	ITGAM_In16	Intron(1)	chr16:31323331	+	GAAGCAGGAGAATTGAACCTGGG	GAAGCAGGAGAATTGAACCT	GGG	68.91	chr16:31322478	-	GTGTCTTGGAGTACTGACCTAGG	GTGTCTTGGAGTACTGACCT	AGG	62.56	chr16:31322441	-	GAGTCAGCCAAAGAGTAGAGGGG	GAGTCAGCCAAAGAGTAGAG	GGG	61.17
NM_000632.4	NP_000623.2	ITGAM	ITGAM_In17	Intron(0)
NM_000632.4	NP_000623.2	ITGAM	ITGAM_In18	Intron(0)
NM_000632.4	NP_000623.2	ITGAM	ITGAM_In19	Intron(2)	chr16:31325152	-	GATGAAGAGACAACAGTGGAGGG	GATGAAGAGACAACAGTGGA	GGG	60.66	chr16:31325103	-	GGAACACCCGGCTCCCTTGGGGG	GGAACACCCGGCTCCCTTGG	GGG	58.82
NM_000632.4	NP_000623.2	ITGAM	ITGAM_In20	Intron(0)
NM_000632.4	NP_000623.2	ITGAM	ITGAM_In21	Intron(0)	chr16:31326178	-	GGGAACAGAAGCTCTTTGTGAGG	GGGAACAGAAGCTCTTTGTG	AGG	69.99	chr16:31325974	+	GAGGATCGTCTGGGCCTGGGAGG	GAGGATCGTCTGGGCCTGGG	AGG	58.28	chr16:31326735	+	GTGAACAATATCCTGTTGCATGG	GTGAACAATATCCTGTTGCA	TGG	56.12
NM_000632.4	NP_000623.2	ITGAM	ITGAM_In22	Intron(2)	chr16:31327018	-	GAGTTGAAGGGAGAACCAGTGGG	GAGTTGAAGGGAGAACCAGT	GGG	69.67	chr16:31327916	+	GGGAGCAGGTGTGAATTCAGGGG	GGGAGCAGGTGTGAATTCAG	GGG	67.93	chr16:31328034	+	GCAGAGATAACAGAACTTGGTGG	GCAGAGATAACAGAACTTGG	TGG	66.56
NM_000632.4	NP_000623.2	ITGAM	ITGAM_In23	Intron(2)	chr16:31328838	+	GTATTTGTGCATGTGTGTGAGGG	GTATTTGTGCATGTGTGTGA	GGG	61.28	chr16:31328553	+	GTGTGAGGATCCTTGTGCATGGG	GTGTGAGGATCCTTGTGCAT	GGG	60.44	chr16:31329131	-	GTAAGGAGCGAACAGGCACATGG	GTAAGGAGCGAACAGGCACA	TGG	59.74
NM_000632.4	NP_000623.2	ITGAM	ITGAM_In24	Intron(0)	chr16:31329362	+	GAAAATGCAGAAACAGGGATGGG	GAAAATGCAGAAACAGGGAT	GGG	64.8	chr16:31329720	-	GAATCAGCCTCCCCTCCCCACGG	GAATCAGCCTCCCCTCCCCA	CGG	55.09	chr16:31329590	+	GAGGTCTCCCACCGAGTAAGTGG	GAGGTCTCCCACCGAGTAAG	TGG	53.08
NM_000632.4	NP_000623.2	ITGAM	ITGAM_In25	Intron(0)
NM_000632.4	NP_000623.2	ITGAM	ITGAM_In26	Intron(0)
NM_000632.4	NP_000623.2	ITGAM	ITGAM_In27	Intron(0)
NM_000632.4	NP_000623.2	ITGAM	ITGAM_In28	Intron(0)	chr16:31330939	+	GGAGATAGAGAGACAGAGAGAGG	GGAGATAGAGAGACAGAGAG	AGG	71.66	chr16:31331074	-	GTGCACCCCTGAATCAAGTGGGG	GTGCACCCCTGAATCAAGTG	GGG	70.11	chr16:31330980	+	GATAGAGGACAGAGAAACGGAGG	GATAGAGGACAGAGAAACGG	AGG	66.55
NM_000632.4	NP_000623.2	ITGAM	ITGAM_In29	Intron(0)	chr16:31331492	-	GGGGAGTGACATCCGCGTCGGGG	GGGGAGTGACATCCGCGTCG	GGG	60.23	chr16:31331400	+	GCGCCTCAGTCTCTTAGGGAGGG	GCGCCTCAGTCTCTTAGGGA	GGG	57.6	chr16:31331536	-	GAGGGCCGGCAGAGACAGAAGGG	GAGGGCCGGCAGAGACAGAA	GGG	55.76
NM_000887.5	NP_000878.2	ITGAX	ITGAX_In1	Intron(1)	chr16:31355758	+	GTTGGGTGTCCAGAAGACCCAGG	GTTGGGTGTCCAGAAGACCC	AGG	69.71	chr16:31355693	+	GCAACTCGATAGTGGATGGTGGG	GCAACTCGATAGTGGATGGT	GGG	61.47	chr16:31355731	+	GACCCTGGGAAGGAGAGAAGGGG	GACCCTGGGAAGGAGAGAAG	GGG	61.47
NM_000887.5	NP_000878.2	ITGAX	ITGAX_In2	Intron(2)	chr16:31356192	-	GCATCCACCTGTGATGAGCCTGG	GCATCCACCTGTGATGAGCC	TGG	53.55	chr16:31356542	+	GGGAGGGAACGCAAACTTGCCGG	GGGAGGGAACGCAAACTTGC	CGG	48.69	chr16:31356069	-	GAGTTTGCAAATAACAGGGCAGG	GAGTTTGCAAATAACAGGGC	AGG	48.62
NM_000887.5	NP_000878.2	ITGAX	ITGAX_In3	Intron(1)	chr16:31356822	-	GGTGAGGGTCTCAGACACAGTGG	GGTGAGGGTCTCAGACACAG	TGG	70.44	chr16:31356843	-	GGGCCAGGAAGCATATCTGAGGG	GGGCCAGGAAGCATATCTGA	GGG	67.71	chr16:31356837	-	GGAAGCATATCTGAGGGTGAGGG	GGAAGCATATCTGAGGGTGA	GGG	66.55
NM_000887.5	NP_000878.2	ITGAX	ITGAX_In4	Intron(0)
NM_000887.5	NP_000878.2	ITGAX	ITGAX_In5	Intron(1)	chr16:31358085	-	GATGGAGTCTGGACCCACGGAGG	GATGGAGTCTGGACCCACGG	AGG	76.43	chr16:31358093	+	GGTCCAGACTCCATCCACAGGGG	GGTCCAGACTCCATCCACAG	GGG	74.27	chr16:31358010	-	GAGAGCAAATGTGAAACCAGGGG	GAGAGCAAATGTGAAACCAG	GGG	72.43
NM_000887.5	NP_000878.2	ITGAX	ITGAX_In6	Intron(0)
NM_000887.5	NP_000878.2	ITGAX	ITGAX_In7	Intron(2)	chr16:31360171	+	GTGATACCCTTGCCAAGCTGGGG	GTGATACCCTTGCCAAGCTG	GGG	59.87	chr16:31360157	-	GGGTATCACGGGCTGGATTTTGG	GGGTATCACGGGCTGGATTT	TGG	29.44
NM_000887.5	NP_000878.2	ITGAX	ITGAX_In8	Intron(0)	chr16:31360893	-	GAGTTTAGGAGAAAGGATCATGG	GAGTTTAGGAGAAAGGATCA	TGG	63.31	chr16:31360960	+	GTGATCATGTTGATCTTGTGGGG	GTGATCATGTTGATCTTGTG	GGG	60.85	chr16:31360837	-	GCAGTAAGAGCCGAGAGAGCTGG	GCAGTAAGAGCCGAGAGAGC	TGG	53.42
NM_000887.5	NP_000878.2	ITGAX	ITGAX_In9	Intron(1)	chr16:31361582	-	GGTCTACAAGCAGACCCGAGGGG	GGTCTACAAGCAGACCCGAG	GGG	75.66	chr16:31361290	+	GAAACAGGTAGACAGCGTCTCGG	GAAACAGGTAGACAGCGTCT	CGG	70.38	chr16:31361678	+	GAAGTCGGAGCTGATCTGGAGGG	GAAGTCGGAGCTGATCTGGA	GGG	69.12
NM_000887.5	NP_000878.2	ITGAX	ITGAX_In10	Intron(0)	chr16:31361996	+	GCAGGCGGAAGGCATATCTCTGG	GCAGGCGGAAGGCATATCTC	TGG	53.33	chr16:31361972	+	GTGGGTGTCAGGTGGGTAAGAGG	GTGGGTGTCAGGTGGGTAAG	AGG	52.95	chr16:31361965	+	GGCCAGGGTGGGTGTCAGGTGGG	GGCCAGGGTGGGTGTCAGGT	GGG	50.48
NM_000887.5	NP_000878.2	ITGAX	ITGAX_In11	Intron(1)	chr16:31362462	+	GTTCTGGGGAGAGAGGATGGGGG	GTTCTGGGGAGAGAGGATGG	GGG	58	chr16:31362349	+	GGGGTGGGTTCCAGGTTCTGGGG	GGGGTGGGTTCCAGGTTCTG	GGG	51.24	chr16:31362411	+	GGGTTCTGGGGAGAGGGGATGGG	GGGTTCTGGGGAGAGGGGAT	GGG	46.15
NM_000887.5	NP_000878.2	ITGAX	ITGAX_In12	Intron(0)	chr16:31362822	+	GAGGGGCTTTGAGGGCCTTGGGG	GAGGGGCTTTGAGGGCCTTG	GGG	43.89	chr16:31362841	+	GGGGGAGGTCCTGGTACCTGGGG	GGGGGAGGTCCTGGTACCTG	GGG	42.15	chr16:31362826	+	GGCTTTGAGGGCCTTGGGGGAGG	GGCTTTGAGGGCCTTGGGGG	AGG	28
NM_000887.5	NP_000878.2	ITGAX	ITGAX_In13	Intron(0)
NM_000887.5	NP_000878.2	ITGAX	ITGAX_In14	Intron(0)	chr16:31370412	+	GACCACTCCCTACCCCACCGCGG	GACCACTCCCTACCCCACCG	CGG	73.85	chr16:31370352	+	GAAGGTGATAGGTTCTACAGGGG	GAAGGTGATAGGTTCTACAG	GGG	71.84	chr16:31370598	+	GTGAGGTTGGACAAACTCTGAGG	GTGAGGTTGGACAAACTCTG	AGG	71.16
NM_000887.5	NP_000878.2	ITGAX	ITGAX_In15	Intron(2)
NM_000887.5	NP_000878.2	ITGAX	ITGAX_In16	Intron(1)
NM_000887.5	NP_000878.2	ITGAX	ITGAX_In17	Intron(0)	chr16:31372015	+	GGCAACCTGAGAGAGCTCTGGGG	GGCAACCTGAGAGAGCTCTG	GGG	71.56	chr16:31371945	+	GAGCAAACAAGTGATGAGATCGG	GAGCAAACAAGTGATGAGAT	CGG	63.95	chr16:31371855	+	GCTGTGTTCCGGCCTCCCTGTGG	GCTGTGTTCCGGCCTCCCTG	TGG	63.59
NM_000887.5	NP_000878.2	ITGAX	ITGAX_In18	Intron(0)
NM_000887.5	NP_000878.2	ITGAX	ITGAX_In19	Intron(2)	chr16:31373119	+	GAAGAAGAAGAAGAACCCAGGGG	GAAGAAGAAGAAGAACCCAG	GGG	75.13	chr16:31373147	-	GGGATTTGGGAGATAGACAGGGG	GGGATTTGGGAGATAGACAG	GGG	69.49	chr16:31373148	-	GGGGATTTGGGAGATAGACAGGG	GGGGATTTGGGAGATAGACA	GGG	64.44
NM_000887.5	NP_000878.2	ITGAX	ITGAX_In20	Intron(0)	chr16:31375350	-	GTGAGAGTGAGAGGGAAAGGGGG	GTGAGAGTGAGAGGGAAAGG	GGG	67.66	chr16:31375487	+	GGTAATCTGTTATAGCAGCAGGG	GGTAATCTGTTATAGCAGCA	GGG	66.96	chr16:31373575	+	GGCCACTAATGTGGAGACAGAGG	GGCCACTAATGTGGAGACAG	AGG	65.45
NM_000887.5	NP_000878.2	ITGAX	ITGAX_In21	Intron(0)
NM_000887.5	NP_000878.2	ITGAX	ITGAX_In22	Intron(2)
NM_000887.5	NP_000878.2	ITGAX	ITGAX_In23	Intron(2)	chr16:31378002	+	GCCGGAAGAGTGAAGCAGTGAGG	GCCGGAAGAGTGAAGCAGTG	AGG	71.76	chr16:31378329	+	GGGATGGAAGGAAAGCGGAGGGG	GGGATGGAAGGAAAGCGGAG	GGG	67.64	chr16:31377421	-	GCACACAGCAAATTCGAGGAAGG	GCACACAGCAAATTCGAGGA	AGG	65.25
NM_000887.5	NP_000878.2	ITGAX	ITGAX_In24	Intron(0)
NM_000887.5	NP_000878.2	ITGAX	ITGAX_In25	Intron(0)
NM_000887.5	NP_000878.2	ITGAX	ITGAX_In26	Intron(0)	chr16:31380121	-	GATATGGAACATGAACTCCTGGG	GATATGGAACATGAACTCCT	GGG	65.81	chr16:31380159	-	GGCCATATCCGAATGCAAGAGGG	GGCCATATCCGAATGCAAGA	GGG	65.2	chr16:31380180	-	GCGGTGTGACTTGAGGGCAGCGG	GCGGTGTGACTTGAGGGCAG	CGG	58.24
NM_000887.5	NP_000878.2	ITGAX	ITGAX_In27	Intron(0)
NM_000887.5	NP_000878.2	ITGAX	ITGAX_In28	Intron(0)	chr16:31380732	-	GGGACAGCTATCCTGCCCAGAGG	GGGACAGCTATCCTGCCCAG	AGG	77.2	chr16:31380737	+	GGGCAGGATAGCTGTCCCTAAGG	GGGCAGGATAGCTGTCCCTA	AGG	56.35	chr16:31380774	+	GTGTCTCACCTCTTGGAGCAGGG	GTGTCTCACCTCTTGGAGCA	GGG	53.24
NM_000887.5	NP_000878.2	ITGAX	ITGAX_In29	Intron(0)	chr16:31381134	-	GGACAGGTGACATTGCAGGTGGG	GGACAGGTGACATTGCAGGT	GGG	70.97	chr16:31381141	+	GCAATGTCACCTGTCCCCAGTGG	GCAATGTCACCTGTCCCCAG	TGG	67.68	chr16:31381351	+	GCCTTGATTTCTCAATGTGAAGG	GCCTTGATTTCTCAATGTGA	AGG	61.29
NM_005353.3	NP_005344.2	ITGAD	ITGAD_In1	Intron(1)	chr16:31393655	-	GACCTCTGTCACCCACACCAGGG	GACCTCTGTCACCCACACCA	GGG	69.55	chr16:31393634	-	GGACTCCATGAGTGGGAGCAGGG	GGACTCCATGAGTGGGAGCA	GGG	63.91	chr16:31393653	+	GTCCCTGGTGTGGGTGACAGAGG	GTCCCTGGTGTGGGTGACAG	AGG	62.16
NM_005353.3	NP_005344.2	ITGAD	ITGAD_In2	Intron(2)	chr16:31395334	+	GGGAGAAGGGAGATGCACTGGGG	GGGAGAAGGGAGATGCACTG	GGG	73.65	chr16:31397250	-	GGGGAAGCGAGACTCTGTGGGGG	GGGGAAGCGAGACTCTGTGG	GGG	67.17	chr16:31395824	+	GGAAGGCTCAGTTGGTCACGAGG	GGAAGGCTCAGTTGGTCACG	AGG	66.96
NM_005353.3	NP_005344.2	ITGAD	ITGAD_In3	Intron(1)
NM_005353.3	NP_005344.2	ITGAD	ITGAD_In4	Intron(0)
NM_005353.3	NP_005344.2	ITGAD	ITGAD_In5	Intron(1)	chr16:31400969	+	GAGGCCCAAGGTCAGCACTGGGG	GAGGCCCAAGGTCAGCACTG	GGG	74.9	chr16:31399439	+	GGTGGGGCTTCAGACCAGAGAGG	GGTGGGGCTTCAGACCAGAG	AGG	72.7	chr16:31401032	+	GTGGATCGTTAGAGCCCAGGAGG	GTGGATCGTTAGAGCCCAGG	AGG	70.82
NM_005353.3	NP_005344.2	ITGAD	ITGAD_In6	Intron(0)	chr16:31403181	+	GAAAACAATATGGCTTGGTGTGG	GAAAACAATATGGCTTGGTG	TGG	64.99	chr16:31402639	+	GTCATCCAGGCTGCAGTGTGGGG	GTCATCCAGGCTGCAGTGTG	GGG	55.28	chr16:31403405	-	GACAGGGTCTCTCAAACTCCTGG	GACAGGGTCTCTCAAACTCC	TGG	53.84
NM_005353.3	NP_005344.2	ITGAD	ITGAD_In7	Intron(2)	chr16:31404309	-	GAACCACATGCCTTTCTCGGGGG	GAACCACATGCCTTTCTCGG	GGG	71.83	chr16:31406963	-	GGCTGAACTCTCTTCCCCAGAGG	GGCTGAACTCTCTTCCCCAG	AGG	69.36	chr16:31404448	+	GCACCCTCTTTACTTCTGGGAGG	GCACCCTCTTTACTTCTGGG	AGG	69.3
NM_005353.3	NP_005344.2	ITGAD	ITGAD_In8	Intron(0)
NM_005353.3	NP_005344.2	ITGAD	ITGAD_In9	Intron(1)	chr16:31408294	-	GAGTGAGTTGTGAACAGGAATGG	GAGTGAGTTGTGAACAGGAA	TGG	53.54
NM_005353.3	NP_005344.2	ITGAD	ITGAD_In10	Intron(0)	chr16:31409443	+	GGTAGGTCACACATACTTGGGGG	GGTAGGTCACACATACTTGG	GGG	75.31	chr16:31408940	+	GAGGCTGAGAAGGACCAGGTGGG	GAGGCTGAGAAGGACCAGGT	GGG	70.91	chr16:31408725	-	GATGCTTAGTGCTATCTGAGAGG	GATGCTTAGTGCTATCTGAG	AGG	68.92
NM_005353.3	NP_005344.2	ITGAD	ITGAD_In11	Intron(1)	chr16:31410635	+	GTTCTGGGGAGGGGAGATGGGGG	GTTCTGGGGAGGGGAGATGG	GGG	45.82	chr16:31410625	+	GGGTTCCAGGGTTCTGGGGAGGG	GGGTTCCAGGGTTCTGGGGA	GGG	40.37	chr16:31410579	+	GTCCAGGGTTCTGGGGAGGGGGG	GTCCAGGGTTCTGGGGAGGG	GGG	38.66
NM_005353.3	NP_005344.2	ITGAD	ITGAD_In12	Intron(0)	chr16:31410981	+	GGGAGAGGTCCTGGTACCTGGGG	GGGAGAGGTCCTGGTACCTG	GGG	56.36	chr16:31410944	+	GGGGCTAGGGAGAGGATGGAGGG	GGGGCTAGGGAGAGGATGGA	GGG	48.19	chr16:31410945	+	GGGCTAGGGAGAGGATGGAGGGG	GGGCTAGGGAGAGGATGGAG	GGG	43.29
NM_005353.3	NP_005344.2	ITGAD	ITGAD_In13	Intron(0)
NM_005353.3	NP_005344.2	ITGAD	ITGAD_In14	Intron(0)	chr16:31411584	-	GGAATGGTGACAGAGACAGGAGG	GGAATGGTGACAGAGACAGG	AGG	76.39	chr16:31412455	-	GAGTGGCGGAAGTCAAAGGGAGG	GAGTGGCGGAAGTCAAAGGG	AGG	68.26	chr16:31411610	-	GCTGACAAACCACTGCAACAAGG	GCTGACAAACCACTGCAACA	AGG	67.76
NM_005353.3	NP_005344.2	ITGAD	ITGAD_In15	Intron(2)
NM_005353.3	NP_005344.2	ITGAD	ITGAD_In16	Intron(1)	chr16:31413698	-	GGGATGCTATGAGGTCAGAGAGG	GGGATGCTATGAGGTCAGAG	AGG	73.82	chr16:31413634	-	GAGTCTTTGTAAATGCAAGGCGG	GAGTCTTTGTAAATGCAAGG	CGG	70.66	chr16:31413933	-	GTTGCAGCGTGATCAGTGCGAGG	GTTGCAGCGTGATCAGTGCG	AGG	64.1
NM_005353.3	NP_005344.2	ITGAD	ITGAD_In17	Intron(0)	chr16:31414753	+	GCTTGGAGGGAGCACTGTCAGGG	GCTTGGAGGGAGCACTGTCA	GGG	62.87	chr16:31414775	+	GCAGTGGGGAGTGGATGCAGTGG	GCAGTGGGGAGTGGATGCAG	TGG	52.94	chr16:31414778	+	GTGGGGAGTGGATGCAGTGGAGG	GTGGGGAGTGGATGCAGTGG	AGG	50.89
NM_005353.3	NP_005344.2	ITGAD	ITGAD_In18	Intron(0)	chr16:31415212	-	GTAGGTGGGAGAGAATCGAGGGG	GTAGGTGGGAGAGAATCGAG	GGG	76.51	chr16:31415358	-	GGATCTTTGTAAATGCAAGGGGG	GGATCTTTGTAAATGCAAGG	GGG	71.41	chr16:31415414	-	GTGAAGCCAGAGAGGCCAGGAGG	GTGAAGCCAGAGAGGCCAGG	AGG	68.82
NM_005353.3	NP_005344.2	ITGAD	ITGAD_In19	Intron(2)	chr16:31416425	-	GAAGGGCAGGGCAGAATCCCAGG	GAAGGGCAGGGCAGAATCCC	AGG	45.96	chr16:31416342	-	GAGAGCAGCACAAGCATCCCAGG	GAGAGCAGCACAAGCATCCC	AGG	41.48	chr16:31416345	+	GGGATGCTTGTGCTGCTCTCTGG	GGGATGCTTGTGCTGCTCTC	TGG	40.83
NM_005353.3	NP_005344.2	ITGAD	ITGAD_In20	Intron(0)	chr16:31416969	-	GAGAGAGAGAGAGAGATACAAGG	GAGAGAGAGAGAGAGATACA	AGG	63.12	chr16:31416909	-	GACAGGATGGAGCTGTGATGGGG	GACAGGATGGAGCTGTGATG	GGG	62.58	chr16:31417987	-	GGTGGCACTGCAGAGCACTAGGG	GGTGGCACTGCAGAGCACTA	GGG	59.69
NM_005353.3	NP_005344.2	ITGAD	ITGAD_In21	Intron(0)
NM_005353.3	NP_005344.2	ITGAD	ITGAD_In22	Intron(2)
NM_005353.3	NP_005344.2	ITGAD	ITGAD_In23	Intron(2)	chr16:31421664	+	GTCACAACTCTACTACAGGGAGG	GTCACAACTCTACTACAGGG	AGG	73.85	chr16:31422427	-	GGGCAGGTGAGTAAATGTGAAGG	GGGCAGGTGAGTAAATGTGA	AGG	70.46	chr16:31422689	+	GAGACAGTAAGAACGTTCCAAGG	GAGACAGTAAGAACGTTCCA	AGG	67.61
NM_005353.3	NP_005344.2	ITGAD	ITGAD_In24	Intron(0)	chr16:31423271	+	GCCTTGGGGTAGGGCCAGGAGGG	GCCTTGGGGTAGGGCCAGGA	GGG	51.96	chr16:31423255	+	GAGAAGATGGAGAGGAGCCTTGG	GAGAAGATGGAGAGGAGCCT	TGG	41.03
NM_005353.3	NP_005344.2	ITGAD	ITGAD_In25	Intron(0)
NM_005353.3	NP_005344.2	ITGAD	ITGAD_In26	Intron(0)	chr16:31423730	-	GAGCAGTTACAGGACATGCACGG	GAGCAGTTACAGGACATGCA	CGG	69.88	chr16:31423740	-	GGGAACAGATGAGCAGTTACAGG	GGGAACAGATGAGCAGTTAC	AGG	56.97
NM_005353.3	NP_005344.2	ITGAD	ITGAD_In27	Intron(0)
NM_005353.3	NP_005344.2	ITGAD	ITGAD_In28	Intron(0)	chr16:31424299	+	GAGGGTGAAAGTCTCTGGGCAGG	GAGGGTGAAAGTCTCTGGGC	AGG	57.04	chr16:31424387	+	GGGGAGAGAGTTAAAGGTTGCGG	GGGGAGAGAGTTAAAGGTTG	CGG	53.29	chr16:31424295	+	GGAGGAGGGTGAAAGTCTCTGGG	GGAGGAGGGTGAAAGTCTCT	GGG	48.57
NM_005353.3	NP_005344.2	ITGAD	ITGAD_In29	Intron(0)	chr16:31425415	+	GCTGAAGTGAGAGAGAAATGAGG	GCTGAAGTGAGAGAGAAATG	AGG	67.66	chr16:31425925	-	GCACTGTGGGAAGCTGAGGAGGG	GCACTGTGGGAAGCTGAGGA	GGG	66.1	chr16:31425491	+	GTGTGTACCTACTGTGCTCGGGG	GTGTGTACCTACTGTGCTCG	GGG	60.24
NM_001105247.2	NP_001098717.1	ARMC5	ARMC5_In1	Intron(1)	chr16:31461445	-	GGTATTTGCCAGAAGCACGGTGG	GGTATTTGCCAGAAGCACGG	TGG	71.41	chr16:31460146	-	GAGAGTGCAGTGACGTCACGGGG	GAGAGTGCAGTGACGTCACG	GGG	70.65	chr16:31460355	-	GGGCTTCAGAACCTTGCACAGGG	GGGCTTCAGAACCTTGCACA	GGG	67.42
NM_001105247.2	NP_001098717.1	ARMC5	ARMC5_In2	Intron(1)
NM_001105247.2	NP_001098717.1	ARMC5	ARMC5_In3	Intron(2)	chr16:31463745	-	GGGGCTAGTGTAGAGTACAGGGG	GGGGCTAGTGTAGAGTACAG	GGG	72.22	chr16:31463058	-	GTTAAATAGGAACTGGCAGGTGG	GTTAAATAGGAACTGGCAGG	TGG	68.62	chr16:31463542	+	GAAGCATCACAGGAAAGCTGAGG	GAAGCATCACAGGAAAGCTG	AGG	65.64
NM_001105247.2	NP_001098717.1	ARMC5	ARMC5_In4	Intron(1)	chr16:31465007	+	GACAACCTGTCACCAGAGTGGGG	GACAACCTGTCACCAGAGTG	GGG	68.03	chr16:31465654	-	GACAGAAGGTGGGACAGTCAGGG	GACAGAAGGTGGGACAGTCA	GGG	66.65	chr16:31465619	+	GCTTGCCGCCCACACTTCAGGGG	GCTTGCCGCCCACACTTCAG	GGG	62.12
NM_001105247.2	NP_001098717.1	ARMC5	ARMC5_In5	Intron(2)
NM_001042454.3	NP_001035919.1	TGFB1I1	TGFB1I1_In1	Intron(1)	chr16:31472693	+	GAAGGCTTCAGGGTTTCACGCGG	GAAGGCTTCAGGGTTTCACG	CGG	68.22	chr16:31472716	+	GTGCTCAGAGACGAAGACTGAGG	GTGCTCAGAGACGAAGACTG	AGG	67.6	chr16:31472807	+	GAGGTGTCTTGTCCGGAAGGGGG	GAGGTGTCTTGTCCGGAAGG	GGG	66.5
NM_001042454.3	NP_001035919.1	TGFB1I1	TGFB1I1_In2	Intron(0)
NM_001042454.3	NP_001035919.1	TGFB1I1	TGFB1I1_In3	Intron(2)
NM_001042454.3	NP_001035919.1	TGFB1I1	TGFB1I1_In4	Intron(1)	chr16:31474060	-	GTCCCTTTAACTGCTACTCTGGG	GTCCCTTTAACTGCTACTCT	GGG	49.86	chr16:31474061	-	GGTCCCTTTAACTGCTACTCTGG	GGTCCCTTTAACTGCTACTC	TGG	33.26
NM_001042454.3	NP_001035919.1	TGFB1I1	TGFB1I1_In5	Intron(2)
NM_001042454.3	NP_001035919.1	TGFB1I1	TGFB1I1_In6	Intron(0)
NM_001042454.3	NP_001035919.1	TGFB1I1	TGFB1I1_In7	Intron(0)	chr16:31475049	-	GATGCCTGAGAGATATTGGGTGG	GATGCCTGAGAGATATTGGG	TGG	73.6	chr16:31475024	+	GATCTTCACAAAACACTCTGTGG	GATCTTCACAAAACACTCTG	TGG	63.56	chr16:31475765	-	GGAGCCCACAATACATTTAGGGG	GGAGCCCACAATACATTTAG	GGG	61.08
NM_001042454.3	NP_001035919.1	TGFB1I1	TGFB1I1_In8	Intron(0)	chr16:31476302	-	GGGCCGTGGACATTGCCAAGGGG	GGGCCGTGGACATTGCCAAG	GGG	71.28	chr16:31476352	-	GAAGATCTAACTAGGAACGTGGG	GAAGATCTAACTAGGAACGT	GGG	63.09	chr16:31476303	-	GGGGCCGTGGACATTGCCAAGGG	GGGGCCGTGGACATTGCCAA	GGG	60.54
NM_001042454.3	NP_001035919.1	TGFB1I1	TGFB1I1_In9	Intron(1)	chr16:31476642	-	GAAGGAAAACCATGGCCCTGAGG	GAAGGAAAACCATGGCCCTG	AGG	73	chr16:31476718	-	GGGTCTATGGCGGGACAGAGCGG	GGGTCTATGGCGGGACAGAG	CGG	59.71	chr16:31476682	+	GCCCTCTCCTACACAGACTCCGG	GCCCTCTCCTACACAGACTC	CGG	58.04
NM_001042454.3	NP_001035919.1	TGFB1I1	TGFB1I1_In10	Intron(0)	chr16:31477192	+	GGGATTCTTCGCGTCTAGGGCGG	GGGATTCTTCGCGTCTAGGG	CGG	55.47	chr16:31477126	+	GGGTCACGGGAGGTGCTGCTAGG	GGGTCACGGGAGGTGCTGCT	AGG	49.99	chr16:31477226	-	GTTACTAGCGGATAACGCCCTGG	GTTACTAGCGGATAACGCCC	TGG	49.97
NM_003041.4	NP_003032.1	SLC5A2	SLC5A2_In1	Intron(0)	chr16:31483434	-	GTCCCAAAGTGGGAAGACAAGGG	GTCCCAAAGTGGGAAGACAA	GGG	70	chr16:31483562	-	GATTTGGCTTGACCTTCCTGGGG	GATTTGGCTTGACCTTCCTG	GGG	62.97	chr16:31484593	+	GGCTGAGGAATGTGTTGAGGTGG	GGCTGAGGAATGTGTTGAGG	TGG	62.69
NM_003041.4	NP_003032.1	SLC5A2	SLC5A2_In2	Intron(0)
NM_003041.4	NP_003032.1	SLC5A2	SLC5A2_In3	Intron(0)	chr16:31485161	-	GAATAAATGGAAGCTCCCAGAGG	GAATAAATGGAAGCTCCCAG	AGG	75.26	chr16:31485106	-	GTCAGAAGCAGGACCAACAGTGG	GTCAGAAGCAGGACCAACAG	TGG	66.58	chr16:31485183	-	GCTGCTCACCCCACTCAGAGAGG	GCTGCTCACCCCACTCAGAG	AGG	66.01
NM_003041.4	NP_003032.1	SLC5A2	SLC5A2_In4	Intron(0)	chr16:31486019	+	GCCTGCAATGAATGTCTCCGGGG	GCCTGCAATGAATGTCTCCG	GGG	71.38	chr16:31486055	+	GCTGGGACCTGGAAAAATGGAGG	GCTGGGACCTGGAAAAATGG	AGG	64.81	chr16:31486081	+	GCTTTGAGGCTAGTAGGGCATGG	GCTTTGAGGCTAGTAGGGCA	TGG	57.84
NM_003041.4	NP_003032.1	SLC5A2	SLC5A2_In5	Intron(1)	chr16:31486599	+	GTATGGTTCATAGGGACCTGGGG	GTATGGTTCATAGGGACCTG	GGG	66.09	chr16:31486385	+	GGTGTGGTCCAAGCAGGAGAAGG	GGTGTGGTCCAAGCAGGAGA	AGG	59.9	chr16:31486364	+	GCTGGAGAGGTCTGGAAGGGTGG	GCTGGAGAGGTCTGGAAGGG	TGG	58.96
NM_003041.4	NP_003032.1	SLC5A2	SLC5A2_In6	Intron(1)
NM_003041.4	NP_003032.1	SLC5A2	SLC5A2_In7	Intron(0)	chr16:31487846	+	GGTCTAAGGCGCAGTCTGAGGGG	GGTCTAAGGCGCAGTCTGAG	GGG	64.92	chr16:31487941	+	GCACTCACGAGCCAGAGGCGGGG	GCACTCACGAGCCAGAGGCG	GGG	60.52	chr16:31487839	-	GACTGCGCCTTAGACCGTTGTGG	GACTGCGCCTTAGACCGTTG	TGG	56.82
NM_003041.4	NP_003032.1	SLC5A2	SLC5A2_In8	Intron(1)	chr16:31488232	-	GCCGAGTCTTAGGAGGGTGACGG	GCCGAGTCTTAGGAGGGTGA	CGG	63.7	chr16:31488299	-	GGGACTGGGAATCCTAGCAGAGG	GGGACTGGGAATCCTAGCAG	AGG	62.38	chr16:31488287	+	GGTCGCACGCCTCCTCTGCTAGG	GGTCGCACGCCTCCTCTGCT	AGG	46.55
NM_003041.4	NP_003032.1	SLC5A2	SLC5A2_In9	Intron(1)
NM_003041.4	NP_003032.1	SLC5A2	SLC5A2_In10	Intron(2)
NM_003041.4	NP_003032.1	SLC5A2	SLC5A2_In11	Intron(0)
NM_003041.4	NP_003032.1	SLC5A2	SLC5A2_In12	Intron(0)	chr16:31489892	+	GGCTTTAAACACAAGCTCAGGGG	GGCTTTAAACACAAGCTCAG	GGG	68.18	chr16:31489856	+	GACCTGAGCTGACAAAGCTGGGG	GACCTGAGCTGACAAAGCTG	GGG	59.89	chr16:31489573	-	GAGTCCCAAAGGCCATGCCAAGG	GAGTCCCAAAGGCCATGCCA	AGG	59.79
NM_003041.4	NP_003032.1	SLC5A2	SLC5A2_In13	Intron(1)
NM_016633.4	NP_057717.1	AHSP	AHSP_In2	Intron(0)	chr16:31528318	+	GATGGAAACAACGAGAGACACGG	GATGGAAACAACGAGAGACA	CGG	67.79	chr16:31528361	+	GAATGTGAGAGTTGGTGCTGTGG	GAATGTGAGAGTTGGTGCTG	TGG	65.31
NM_001130913.2	NP_001124385.1	KRBOX5	KRBOX5_In1	Intron(0)	chr16:31718213	+	GTGAGAGCAGAATTCCTGAGGGG	GTGAGAGCAGAATTCCTGAG	GGG	79.29	chr16:31719173	+	GTGATCCGGTGCAAGCACGGAGG	GTGATCCGGTGCAAGCACGG	AGG	72.7	chr16:31716074	-	GCTATGGGCACAATTCCTGAGGG	GCTATGGGCACAATTCCTGA	GGG	71.43
NM_001130913.2	NP_001124385.1	KRBOX5	KRBOX5_In2	Intron(1)	chr16:31722928	+	GACATTTGCCTTCTTTCTTGAGG	GACATTTGCCTTCTTTCTTG	AGG	49.35	chr16:31723124	+	GCTGACAGGAAACAGTATTTGGG	GCTGACAGGAAACAGTATTT	GGG	36.82	chr16:31722854	+	GAATTCAGATTCCTGTTTCCAGG	GAATTCAGATTCCTGTTTCC	AGG	31.93
NM_001130913.2	NP_001124385.1	KRBOX5	KRBOX5_In3	Intron(1)	chr16:31731850	+	GTTGACAGTTCTACATCCAGGGG	GTTGACAGTTCTACATCCAG	GGG	76.67	chr16:31724839	-	GCTGACAGGTGGTAAAACTGGGG	GCTGACAGGTGGTAAAACTG	GGG	75.7	chr16:31736163	-	GATGCCAAGAACACACTTTGGGG	GATGCCAAGAACACACTTTG	GGG	74.84
NM_001130913.2	NP_001124385.1	KRBOX5	KRBOX5_In4	Intron(1)	chr16:31757278	-	GAGACGAGATATCACCATGTTGG	GAGACGAGATATCACCATGT	TGG	63.35	chr16:31754202	+	GGAGAGATTTAAAAACGAGGAGG	GGAGAGATTTAAAAACGAGG	AGG	62.43	chr16:31758481	+	GAGTGTATTTGGGCCAGTCTCGG	GAGTGTATTTGGGCCAGTCT	CGG	55.2
NM_003414.6	NP_003405.4	ZNF267	ZNF267_In1	Intron(0)	chr16:31881394	+	GAGGAGATCAGATTTCTGGGTGG	GAGGAGATCAGATTTCTGGG	TGG	76.88	chr16:31875574	-	GAGTTTGCACCACCTCACTGGGG	GAGTTTGCACCACCTCACTG	GGG	74.2	chr16:31874787	-	GTTAGACTGGGGGAACACAGTGG	GTTAGACTGGGGGAACACAG	TGG	73.81
NM_003414.6	NP_003405.4	ZNF267	ZNF267_In2	Intron(1)	chr16:31885064	+	GAAATTAATCCTGTCCTGTGGGG	GAAATTAATCCTGTCCTGTG	GGG	70.07
NM_003414.6	NP_003405.4	ZNF267	ZNF267_In3	Intron(1)	chr16:31913750	-	GAACATCAGTGATAGCCCAGTGG	GAACATCAGTGATAGCCCAG	TGG	78.3	chr16:31887645	-	GGGCACCAAGATACACAAAGGGG	GGGCACCAAGATACACAAAG	GGG	77.98	chr16:31913708	-	GTGGTGGCAGACACATTGTGAGG	GTGGTGGCAGACACATTGTG	AGG	72.57
NM_001243722.3	NP_001230651.1	TP53TG3D	TP53TG3D_In1	Intron(2)
NM_001205259.3	NP_001192188.1	TP53TG3C	TP53TG3C_In1	Intron(2)
NM_001330061.2	NP_001316990.1	TP53TG3E	TP53TG3E_In1	Intron(2)
NM_001099687.4	NP_001093157.1	TP53TG3B	TP53TG3B_In1	Intron(2)
NM_001330066.2	NP_001316995.1	TP53TG3F	TP53TG3F_In1	Intron(2)
NM_014321.4	NP_055136.1	ORC6	ORC6_In1	Intron(2)	chr16:46690610	-	GGTAGGCGAAAATCACCTTGGGG	GGTAGGCGAAAATCACCTTG	GGG	77.53	chr16:46690682	-	GAGACAGGCAGGTTAGACCAGGG	GAGACAGGCAGGTTAGACCA	GGG	71.34	chr16:46690109	-	GTCCTCGCCCTTACAGACAGCGG	GTCCTCGCCCTTACAGACAG	CGG	67.89
NM_014321.4	NP_055136.1	ORC6	ORC6_In2	Intron(0)	chr16:46691433	+	GTTTGAGAGAACAAGCTTTGGGG	GTTTGAGAGAACAAGCTTTG	GGG	71.62	chr16:46691327	-	GCCTCTAGCCGAGAAAGAGGTGG	GCCTCTAGCCGAGAAAGAGG	TGG	64.15	chr16:46691859	-	GTGGGAAACCAGCTCTGTCTGGG	GTGGGAAACCAGCTCTGTCT	GGG	55.36
NM_014321.4	NP_055136.1	ORC6	ORC6_In3	Intron(2)	chr16:46692638	+	GTTGGGTGGATCATGTGGTCAGG	GTTGGGTGGATCATGTGGTC	AGG	50.77
NM_014321.4	NP_055136.1	ORC6	ORC6_In4	Intron(2)	chr16:46694903	-	GCATACCAAAATTAGTGGGTAGG	GCATACCAAAATTAGTGGGT	AGG	56.31	chr16:46695083	+	GAGTAAGAAAAGGTCTTGACAGG	GAGTAAGAAAAGGTCTTGAC	AGG	53.75	chr16:46694369	+	GTCGGGCATACCTCCCAGACGGG	GTCGGGCATACCTCCCAGAC	GGG	50.1
NM_014321.4	NP_055136.1	ORC6	ORC6_In5	Intron(1)
NM_014321.4	NP_055136.1	ORC6	ORC6_In6	Intron(1)	chr16:46697151	+	GAATGCTTGGAGTGTAAGGGAGG	GAATGCTTGGAGTGTAAGGG	AGG	64.39	chr16:46696845	+	GGGACCTCACTATGTTACCCAGG	GGGACCTCACTATGTTACCC	AGG	63.84	chr16:46696937	+	GAGCCACTATGCCCAACCACTGG	GAGCCACTATGCCCAACCAC	TGG	55.13
NM_133443.4	NP_597700.1	GPT2	GPT2_In2	Intron(0)	chr16:46893948	-	GGGAAATACCAAGAGCCCTGGGG	GGGAAATACCAAGAGCCCTG	GGG	78.9	chr16:46896507	+	GTTGCAAGAAAATGACCCTGAGG	GTTGCAAGAAAATGACCCTG	AGG	75.85	chr16:46896076	-	GCCCAGGAACAAGGTCACCAGGG	GCCCAGGAACAAGGTCACCA	GGG	74.06
NM_133443.4	NP_597700.1	GPT2	GPT2_In3	Intron(0)	chr16:46898124	-	GCCCACACTCACACCCAGGAGGG	GCCCACACTCACACCCAGGA	GGG	67.32	chr16:46897994	+	GGTGGGCAAAGGCAGTGGTGGGG	GGTGGGCAAAGGCAGTGGTG	GGG	66.63	chr16:46900602	-	GGAGCACAGAGGCCACTGGGAGG	GGAGCACAGAGGCCACTGGG	AGG	65.28
NM_133443.4	NP_597700.1	GPT2	GPT2_In4	Intron(1)	chr16:46901289	-	GAACACCATGAAGTACCAGGGGG	GAACACCATGAAGTACCAGG	GGG	81.14	chr16:46905949	+	GCGGGAGGGTATGTTCACATGGG	GCGGGAGGGTATGTTCACAT	GGG	72.78	chr16:46901987	+	GGTGTTTCCCAAAGACCCCGTGG	GGTGTTTCCCAAAGACCCCG	TGG	71.9
NM_133443.4	NP_597700.1	GPT2	GPT2_In5	Intron(0)	chr16:46907244	-	GTACGTGCAGAACCACAGAAAGG	GTACGTGCAGAACCACAGAA	AGG	73.91	chr16:46907845	+	GCTGGGGTCAGCTACCGATGGGG	GCTGGGGTCAGCTACCGATG	GGG	68.72	chr16:46909521	-	GTAAAATGAGGGCAGCTGCGAGG	GTAAAATGAGGGCAGCTGCG	AGG	68.23
NM_133443.4	NP_597700.1	GPT2	GPT2_In6	Intron(1)	chr16:46914117	+	GCAGGTCTCAGGAAATACCGAGG	GCAGGTCTCAGGAAATACCG	AGG	72.8	chr16:46914156	-	GGGAAGGAGTAAACGCAACGAGG	GGGAAGGAGTAAACGCAACG	AGG	72.21	chr16:46912136	+	GTGGCTTAAAGGTGTCAGAGTGG	GTGGCTTAAAGGTGTCAGAG	TGG	70.35
NM_133443.4	NP_597700.1	GPT2	GPT2_In7	Intron(0)	chr16:46918184	+	GTTGCAAAGGAAACCCAACAGGG	GTTGCAAAGGAAACCCAACA	GGG	79.13	chr16:46917408	-	GTAGATACAGAAGCGCTGGGAGG	GTAGATACAGAAGCGCTGGG	AGG	76.73	chr16:46917256	-	GGTTTGGGAGAAGAAAGCAGAGG	GGTTTGGGAGAAGAAAGCAG	AGG	69.08
NM_133443.4	NP_597700.1	GPT2	GPT2_In8	Intron(2)	chr16:46919043	+	GAGGTTGACTGATGTCTGAGAGG	GAGGTTGACTGATGTCTGAG	AGG	72.37	chr16:46919615	+	GGAGACCTGAGAATTATAGGAGG	GGAGACCTGAGAATTATAGG	AGG	71.69	chr16:46919450	+	GGAACTGTGCAGATATCTGGGGG	GGAACTGTGCAGATATCTGG	GGG	71.27
NM_133443.4	NP_597700.1	GPT2	GPT2_In9	Intron(0)	chr16:46923050	-	GTAACAGGTAGAGCTCAGTGTGG	GTAACAGGTAGAGCTCAGTG	TGG	74.8	chr16:46923569	+	GCTGAACCATGCTCCCCACGTGG	GCTGAACCATGCTCCCCACG	TGG	69.47	chr16:46924184	-	GCACACCACACAGACGGAGTGGG	GCACACCACACAGACGGAGT	GGG	68.96
NM_133443.4	NP_597700.1	GPT2	GPT2_In10	Intron(0)	chr16:46925016	-	GGTAATCCCAACTCTTAGGGAGG	GGTAATCCCAACTCTTAGGG	AGG	69.99	chr16:46926159	+	GTGGTGTAGTCCGAGCGCGGTGG	GTGGTGTAGTCCGAGCGCGG	TGG	69.18	chr16:46926513	+	GGTCATGCAAACCAGTGTGTGGG	GGTCATGCAAACCAGTGTGT	GGG	68.15
NM_133443.4	NP_597700.1	GPT2	GPT2_In11	Intron(2)	chr16:46927729	-	GGACAAGGTTTGTCCATCAGGGG	GGACAAGGTTTGTCCATCAG	GGG	71.32	chr16:46927567	+	GGAGCAGAGGTTTTCCACTGAGG	GGAGCAGAGGTTTTCCACTG	AGG	68.12	chr16:46927149	-	GAGTAGGGGTGACTCGAGAGAGG	GAGTAGGGGTGACTCGAGAG	AGG	67.75
NM_000293.3	NP_000284.1	PHKB	PHKB_In1	Intron(1)	chr16:47472865	+	GAAAGGTTGAGGCTACAGTGAGG	GAAAGGTTGAGGCTACAGTG	AGG	80.13	chr16:47470946	-	GTTCAGTAGGAAACAACTGGAGG	GTTCAGTAGGAAACAACTGG	AGG	76.21	chr16:47494039	+	GAGGATTCAGATCCCAACAGGGG	GAGGATTCAGATCCCAACAG	GGG	74.47
NM_000293.3	NP_000284.1	PHKB	PHKB_In2	Intron(1)	chr16:47498809	+	GGAGGATCACTGAAGCCCAGGGG	GGAGGATCACTGAAGCCCAG	GGG	77.3	chr16:47499205	+	GTAGACTCCCTCTGAAGACCAGG	GTAGACTCCCTCTGAAGACC	AGG	56.67	chr16:47498913	+	GGTAGTTGCCAATCTAGATAAGG	GGTAGTTGCCAATCTAGATA	AGG	54.35
NM_000293.3	NP_000284.1	PHKB	PHKB_In3	Intron(2)	chr16:47502579	+	GGCTGCTACTTAAATCCAAGCGG	GGCTGCTACTTAAATCCAAG	CGG	70.75	chr16:47502874	+	GGTAGACATCACCAGAACACAGG	GGTAGACATCACCAGAACAC	AGG	67.11	chr16:47501079	+	GTACTGATCTTAGGAGTACAGGG	GTACTGATCTTAGGAGTACA	GGG	63.79
NM_000293.3	NP_000284.1	PHKB	PHKB_In4	Intron(0)	chr16:47505608	-	GGAAACGCATCTGAAACACGGGG	GGAAACGCATCTGAAACACG	GGG	76.8	chr16:47504497	+	GTGTCCACATATCAGCCAAGGGG	GTGTCCACATATCAGCCAAG	GGG	75.7	chr16:47510368	-	GATGGGGGACTGATTGACAGAGG	GATGGGGGACTGATTGACAG	AGG	73.11
NM_000293.3	NP_000284.1	PHKB	PHKB_In5	Intron(0)	chr16:47512462	+	GGAAAAAAGACAGTTCACAGTGG	GGAAAAAAGACAGTTCACAG	TGG	79.77	chr16:47514592	-	GTGAGTTGGCTGTCTGAGTGGGG	GTGAGTTGGCTGTCTGAGTG	GGG	68.18	chr16:47514546	-	GGTGCCACCCAATTGACTGGGGG	GGTGCCACCCAATTGACTGG	GGG	67.98
NM_000293.3	NP_000284.1	PHKB	PHKB_In6	Intron(0)	chr16:47544421	+	GTCATAAGTTGATCACACTGTGG	GTCATAAGTTGATCACACTG	TGG	75.26	chr16:47532435	-	GCCAAGTGGAATGAGCCCAGTGG	GCCAAGTGGAATGAGCCCAG	TGG	73.79	chr16:47518468	+	GGGGCAGTGAACCTACTGAGTGG	GGGGCAGTGAACCTACTGAG	TGG	73.24
NM_000293.3	NP_000284.1	PHKB	PHKB_In7	Intron(2)	chr16:47574303	+	GTGTCAATGTGTAATCATGGAGG	GTGTCAATGTGTAATCATGG	AGG	74.25	chr16:47572811	+	GTGAGTAATAGTGTTAGCTGAGG	GTGAGTAATAGTGTTAGCTG	AGG	73.28	chr16:47564860	-	GCACATAAAAACACACACTGGGG	GCACATAAAAACACACACTG	GGG	72.77
NM_000293.3	NP_000284.1	PHKB	PHKB_In8	Intron(0)	chr16:47586332	+	GCTGAACCAGTAGAGATGGGAGG	GCTGAACCAGTAGAGATGGG	AGG	76.63	chr16:47586104	+	GAAGTGCCCCAACTTCCCTGGGG	GAAGTGCCCCAACTTCCCTG	GGG	73.75	chr16:47585537	+	GAATAGCTGCCCATGACCTGGGG	GAATAGCTGCCCATGACCTG	GGG	68.44
NM_000293.3	NP_000284.1	PHKB	PHKB_In9	Intron(0)	chr16:47588015	+	GGAGTAGCAACATTAGGCCAAGG	GGAGTAGCAACATTAGGCCA	AGG	61.78	chr16:47587862	+	GATCGTCCAGAAGGGATAAGAGG	GATCGTCCAGAAGGGATAAG	AGG	56.63	chr16:47587893	+	GATATTGCCCCTTACTCCTCTGG	GATATTGCCCCTTACTCCTC	TGG	46.12
NM_000293.3	NP_000284.1	PHKB	PHKB_In10	Intron(0)	chr16:47591672	-	GAGTTAGGGATGGAGATCTGTGG	GAGTTAGGGATGGAGATCTG	TGG	73.55	chr16:47589213	-	GAGATTAATTAACTGGCCCAGGG	GAGATTAATTAACTGGCCCA	GGG	68.14	chr16:47589365	+	GTTAGCTCTTATTACCAGTGAGG	GTTAGCTCTTATTACCAGTG	AGG	63.81
NM_000293.3	NP_000284.1	PHKB	PHKB_In11	Intron(1)
NM_000293.3	NP_000284.1	PHKB	PHKB_In12	Intron(1)	chr16:47595685	-	GCAAATACTTAGAGCCACAGAGG	GCAAATACTTAGAGCCACAG	AGG	69.16	chr16:47594751	+	GTTTCAGTCAAACACCAGCAGGG	GTTTCAGTCAAACACCAGCA	GGG	66.94	chr16:47594529	+	GTGAGTGCCCCTCCTGCGGAGGG	GTGAGTGCCCCTCCTGCGGA	GGG	51.9
NM_000293.3	NP_000284.1	PHKB	PHKB_In13	Intron(1)	chr16:47600215	+	GTATGCTATTTCCTGAACCAAGG	GTATGCTATTTCCTGAACCA	AGG	70.98	chr16:47599982	-	GTCAAGCAGAGATCCAGCTGAGG	GTCAAGCAGAGATCCAGCTG	AGG	69.93	chr16:47599685	-	GCCTTTTCAGAAGATCAGCAGGG	GCCTTTTCAGAAGATCAGCA	GGG	67.16
NM_000293.3	NP_000284.1	PHKB	PHKB_In14	Intron(0)	chr16:47614698	-	GTGCTGCTCAATGAAGACAGAGG	GTGCTGCTCAATGAAGACAG	AGG	78.31	chr16:47612928	-	GACACCAACATTTCAAACAGAGG	GACACCAACATTTCAAACAG	AGG	73.85	chr16:47634652	+	GCATTCATTCTGCAACCTGGAGG	GCATTCATTCTGCAACCTGG	AGG	73.65
NM_000293.3	NP_000284.1	PHKB	PHKB_In15	Intron(2)	chr16:47641391	-	GGAAACATTAGGGGCTGACAGGG	GGAAACATTAGGGGCTGACA	GGG	61.84	chr16:47641400	-	GCATCACATGGAAACATTAGGGG	GCATCACATGGAAACATTAG	GGG	59	chr16:47641309	+	GACCAGTGCCAGTGTTGCCTGGG	GACCAGTGCCAGTGTTGCCT	GGG	51.45
NM_000293.3	NP_000284.1	PHKB	PHKB_In16	Intron(0)	chr16:47643595	-	GCAGCTACTTAGGAACACAGAGG	GCAGCTACTTAGGAACACAG	AGG	76.59	chr16:47647186	-	GAGGTTGCAGTGAACCACGATGG	GAGGTTGCAGTGAACCACGA	TGG	70.71	chr16:47642709	+	GGCAACACAAACCAGAACCTGGG	GGCAACACAAACCAGAACCT	GGG	65.4
NM_000293.3	NP_000284.1	PHKB	PHKB_In17	Intron(0)	chr16:47648882	-	GCAGTCTACCTCTAATATGATGG	GCAGTCTACCTCTAATATGA	TGG	40.48
NM_000293.3	NP_000284.1	PHKB	PHKB_In18	Intron(0)	chr16:47649740	-	GATGGGAAAACAAGGCACAGAGG	GATGGGAAAACAAGGCACAG	AGG	77.64	chr16:47650009	-	GGGATTTATTTTACAGCAGGTGG	GGGATTTATTTTACAGCAGG	TGG	51.67
NM_000293.3	NP_000284.1	PHKB	PHKB_In19	Intron(2)	chr16:47650698	-	GGATACAAAAACATCCAAGGAGG	GGATACAAAAACATCCAAGG	AGG	72.38	chr16:47650715	+	GTATCCTTCTTAGTATGTGGTGG	GTATCCTTCTTAGTATGTGG	TGG	54.71
NM_000293.3	NP_000284.1	PHKB	PHKB_In20	Intron(0)	chr16:47657214	-	GTAGTGAGGAGAGTACTCTGGGG	GTAGTGAGGAGAGTACTCTG	GGG	80.57	chr16:47653235	-	GGAGACTGCATACTTCACAGTGG	GGAGACTGCATACTTCACAG	TGG	77.49	chr16:47651974	-	GACAGCCATGAAACATCCATAGG	GACAGCCATGAAACATCCAT	AGG	69.17
NM_000293.3	NP_000284.1	PHKB	PHKB_In21	Intron(2)
NM_000293.3	NP_000284.1	PHKB	PHKB_In22	Intron(0)	chr16:47661276	-	GAAGAGATGGATGATAGGAGGGG	GAAGAGATGGATGATAGGAG	GGG	68.29	chr16:47660936	+	GGATGACTTGTCTACTCCCAGGG	GGATGACTTGTCTACTCCCA	GGG	67.26	chr16:47661093	-	GGGAAATCTGGAGAACCCAAAGG	GGGAAATCTGGAGAACCCAA	AGG	66.66
NM_000293.3	NP_000284.1	PHKB	PHKB_In23	Intron(1)	chr16:47663245	-	GAGGCCTTGTTATGTACATGGGG	GAGGCCTTGTTATGTACATG	GGG	65.42	chr16:47663184	+	GGCCAAATAATGAAACCCACTGG	GGCCAAATAATGAAACCCAC	TGG	60.8	chr16:47663163	+	GATTTTACGGGCAAAATCAGTGG	GATTTTACGGGCAAAATCAG	TGG	58.76
NM_000293.3	NP_000284.1	PHKB	PHKB_In24	Intron(2)	chr16:47664158	-	GTGAAGCAACTACAATCACTGGG	GTGAAGCAACTACAATCACT	GGG	63.27	chr16:47664012	-	GAACTTAAAGCACCTTGTTGGGG	GAACTTAAAGCACCTTGTTG	GGG	61.71	chr16:47663900	-	GAATTTTGGTGGAGGCAGTGGGG	GAATTTTGGTGGAGGCAGTG	GGG	59.38
NM_000293.3	NP_000284.1	PHKB	PHKB_In25	Intron(0)	chr16:47666654	-	GGGGTTCACAGCCTACCATGAGG	GGGGTTCACAGCCTACCATG	AGG	76.47	chr16:47666660	+	GGTAGGCTGTGAACCCCCAGGGG	GGTAGGCTGTGAACCCCCAG	GGG	74.92	chr16:47668463	+	GGGGTATTCAGGGAGAAGGGCGG	GGGGTATTCAGGGAGAAGGG	CGG	74.5
NM_000293.3	NP_000284.1	PHKB	PHKB_In26	Intron(2)	chr16:47687831	+	GCTTGATACATGTTACCCTGTGG	GCTTGATACATGTTACCCTG	TGG	73.3	chr16:47675242	-	GTTACTGACCAGGGTAACAGGGG	GTTACTGACCAGGGTAACAG	GGG	73.02	chr16:47687929	+	GAGACATTAGTCATCCCATGAGG	GAGACATTAGTCATCCCATG	AGG	72.37
NM_000293.3	NP_000284.1	PHKB	PHKB_In27	Intron(2)	chr16:47691220	+	GACAACCAAGAAACTGCTAGAGG	GACAACCAAGAAACTGCTAG	AGG	76.22	chr16:47689487	-	GGAGATGGTGAGTGCCACAAAGG	GGAGATGGTGAGTGCCACAA	AGG	64.5	chr16:47690930	+	GCATGATGGGCCGGGCATGGTGG	GCATGATGGGCCGGGCATGG	TGG	55.55
NM_000293.3	NP_000284.1	PHKB	PHKB_In28	Intron(0)	chr16:47694735	-	GGGTTTGAACTCCAGCAACGAGG	GGGTTTGAACTCCAGCAACG	AGG	74.65	chr16:47694183	-	GGGAAACCATCAGAAGGAGAGGG	GGGAAACCATCAGAAGGAGA	GGG	68.17	chr16:47694056	+	GGATGAGGAAATCACCACTTAGG	GGATGAGGAAATCACCACTT	AGG	67.45
NM_000293.3	NP_000284.1	PHKB	PHKB_In29	Intron(0)	chr16:47697581	-	GGAAACACAGTAAAATCCAGGGG	GGAAACACAGTAAAATCCAG	GGG	77.01	chr16:47697372	+	GACTGGGTCGTGAAAAGACGGGG	GACTGGGTCGTGAAAAGACG	GGG	67.35	chr16:47698057	-	GTCTGTGGAGAGACGGGTCAGGG	GTCTGTGGAGAGACGGGTCA	GGG	66.68
NM_000293.3	NP_000284.1	PHKB	PHKB_In30	Intron(0)	chr16:47698698	+	GGTGCAAAATAGGATACTTGAGG	GGTGCAAAATAGGATACTTG	AGG	60.94	chr16:47698902	+	GGACAATAGAATGCAGTGACAGG	GGACAATAGAATGCAGTGAC	AGG	57.82	chr16:47699150	-	GGTAAAATCTGTGTCAGCTTAGG	GGTAAAATCTGTGTCAGCTT	AGG	39.49
NM_031490.5	NP_113678.2	LONP2	LONP2_In1	Intron(2)	chr16:48245013	-	GATAGGAGTAAAGGGCAGTGGGG	GATAGGAGTAAAGGGCAGTG	GGG	73.04	chr16:48249515	-	GAGTACCTGGTGAGACACTGTGG	GAGTACCTGGTGAGACACTG	TGG	70.22	chr16:48245299	-	GCAATATAGTAGTAAGCCTGGGG	GCAATATAGTAGTAAGCCTG	GGG	68.74
NM_031490.5	NP_113678.2	LONP2	LONP2_In2	Intron(0)	chr16:48255242	-	GATGAATCTCCAATCCACCTGGG	GATGAATCTCCAATCCACCT	GGG	70	chr16:48254100	+	GCCTTTCTAAAAGAAGTCTGGGG	GCCTTTCTAAAAGAAGTCTG	GGG	66.46	chr16:48254001	-	GAAGTAGAAGTAGATGCAGAAGG	GAAGTAGAAGTAGATGCAGA	AGG	60.52
NM_031490.5	NP_113678.2	LONP2	LONP2_In3	Intron(0)	chr16:48257392	-	GCAGGTCCACACATAAGGGAAGG	GCAGGTCCACACATAAGGGA	AGG	61.17	chr16:48257832	+	GGCAGCAGTGTGTTTTACTGCGG	GGCAGCAGTGTGTTTTACTG	CGG	52.33	chr16:48257396	-	GAAAGCAGGTCCACACATAAGGG	GAAAGCAGGTCCACACATAA	GGG	50.33
NM_031490.5	NP_113678.2	LONP2	LONP2_In4	Intron(0)	chr16:48259630	+	GTAGAGAAAGCGGAGCAGAAGGG	GTAGAGAAAGCGGAGCAGAA	GGG	65.83	chr16:48260815	+	GCTCACTGAAGTAATTGATGAGG	GCTCACTGAAGTAATTGATG	AGG	64.03	chr16:48261207	+	GAATCATGTCTACCTTACGTTGG	GAATCATGTCTACCTTACGT	TGG	62.99
NM_031490.5	NP_113678.2	LONP2	LONP2_In5	Intron(2)	chr16:48262510	+	GTAGAGAAAGCAGAGCAGAAGGG	GTAGAGAAAGCAGAGCAGAA	GGG	67.94	chr16:48262577	+	GCTGGGGAGAGAGATAGGAGTGG	GCTGGGGAGAGAGATAGGAG	TGG	64.52	chr16:48261647	-	GGAGAAAAGAGTAGTGAAAGTGG	GGAGAAAAGAGTAGTGAAAG	TGG	63.92
NM_031490.5	NP_113678.2	LONP2	LONP2_In6	Intron(1)	chr16:48266471	-	GAGCATGAAGAAACTTTTGGAGG	GAGCATGAAGAAACTTTTGG	AGG	66.96	chr16:48268988	+	GGTGGCTGTGTATTATACCCTGG	GGTGGCTGTGTATTATACCC	TGG	64.64	chr16:48266889	+	GAGACCAGCATGAGTAACACAGG	GAGACCAGCATGAGTAACAC	AGG	63.95
NM_031490.5	NP_113678.2	LONP2	LONP2_In7	Intron(2)	chr16:48275417	-	GCACTTTTATGACAGAGACGGGG	GCACTTTTATGACAGAGACG	GGG	73.1	chr16:48273004	+	GTGGTTCCATGTGACAGTTGAGG	GTGGTTCCATGTGACAGTTG	AGG	70.45	chr16:48273041	-	GTACTCAAACGTCAAGACCTGGG	GTACTCAAACGTCAAGACCT	GGG	70.04
NM_031490.5	NP_113678.2	LONP2	LONP2_In8	Intron(0)	chr16:48289466	+	GTTTACCTCAGTGAGCAGAGGGG	GTTTACCTCAGTGAGCAGAG	GGG	80.96	chr16:48284763	-	GTATACCTCAGAGACACTGTGGG	GTATACCTCAGAGACACTGT	GGG	73.05	chr16:48292320	+	GCCCACAAGGAATTTCTCAGTGG	GCCCACAAGGAATTTCTCAG	TGG	69.7
NM_031490.5	NP_113678.2	LONP2	LONP2_In9	Intron(1)	chr16:48297095	-	GAGACTCACTTGAACTTCGGAGG	GAGACTCACTTGAACTTCGG	AGG	67.06	chr16:48298221	-	GAAAGAGGTTAGTAAACACCAGG	GAAAGAGGTTAGTAAACACC	AGG	62.57	chr16:48298080	-	GCCATAACTTGGAGTTTCCAGGG	GCCATAACTTGGAGTTTCCA	GGG	59.15
NM_031490.5	NP_113678.2	LONP2	LONP2_In10	Intron(2)	chr16:48301794	-	GTCAGAAGGGCTGTACAAGGAGG	GTCAGAAGGGCTGTACAAGG	AGG	66.33	chr16:48301247	-	GGGACTGGAAGTATTCAAGCAGG	GGGACTGGAAGTATTCAAGC	AGG	63.72	chr16:48300528	+	GCTGCCAAGCTCTCCTCTTGCGG	GCTGCCAAGCTCTCCTCTTG	CGG	62.11
NM_031490.5	NP_113678.2	LONP2	LONP2_In11	Intron(1)	chr16:48307776	+	GTGCTACAAAGGAATACTTGAGG	GTGCTACAAAGGAATACTTG	AGG	74.1	chr16:48324992	+	GTCACTGTGCAATAGAACAGTGG	GTCACTGTGCAATAGAACAG	TGG	73.48	chr16:48330903	-	GTTCAGCGTTCTGAGCACTGGGG	GTTCAGCGTTCTGAGCACTG	GGG	73.35
NM_031490.5	NP_113678.2	LONP2	LONP2_In12	Intron(0)	chr16:48346657	-	GAGTTCGATAGAGACCAGTGTGG	GAGTTCGATAGAGACCAGTG	TGG	75.35	chr16:48341495	+	GCGAGGACGACAGTACCAAGGGG	GCGAGGACGACAGTACCAAG	GGG	74.34	chr16:48339948	+	GATAAGTACCTGGAAGAGGGTGG	GATAAGTACCTGGAAGAGGG	TGG	73.13
NM_031490.5	NP_113678.2	LONP2	LONP2_In13	Intron(1)	chr16:48347834	-	GGGAACTAGGATTTCCACAGGGG	GGGAACTAGGATTTCCACAG	GGG	72.15	chr16:48347956	-	GGACAGTACAATTTGGGTGAGGG	GGACAGTACAATTTGGGTGA	GGG	62.3	chr16:48347951	-	GTACAATTTGGGTGAGGGTGTGG	GTACAATTTGGGTGAGGGTG	TGG	50.32
NM_031490.5	NP_113678.2	LONP2	LONP2_In14	Intron(0)	chr16:48350987	-	GTGATGCTGTATGATCTCCACGG	GTGATGCTGTATGATCTCCA	CGG	73.72	chr16:48350685	+	GTGGGCCAGGAATTCAGGAGAGG	GTGGGCCAGGAATTCAGGAG	AGG	68.65	chr16:48350906	-	GTGGCCAGTCATAATGTCTGAGG	GTGGCCAGTCATAATGTCTG	AGG	65.7
NM_144602.4	NP_653203.1	C16orf78	C16orf78_In1	Intron(0)	chr16:49376270	+	GGCATCAGCGAAGACCCCTGAGG	GGCATCAGCGAAGACCCCTG	AGG	76.74	chr16:49377396	+	GAGCTGGTAAGGCCACAAGGGGG	GAGCTGGTAAGGCCACAAGG	GGG	76.67	chr16:49376814	+	GAGAGAGCAGAAACTTGCCGAGG	GAGAGAGCAGAAACTTGCCG	AGG	74.34
NM_144602.4	NP_653203.1	C16orf78	C16orf78_In2	Intron(0)	chr16:49378244	+	GACCCCTCCGATATATGGTGGGG	GACCCCTCCGATATATGGTG	GGG	69.72	chr16:49378172	-	GTTCTGCCCTGTTAGCTGTGTGG	GTTCTGCCCTGTTAGCTGTG	TGG	64.26	chr16:49378133	+	GAGAACACCGTGGTTCAGTGAGG	GAGAACACCGTGGTTCAGTG	AGG	63.97
NM_144602.4	NP_653203.1	C16orf78	C16orf78_In3	Intron(1)	chr16:49396167	+	GTGAGATAGAGGCTGCAGTGAGG	GTGAGATAGAGGCTGCAGTG	AGG	75.61	chr16:49392871	+	GGTATTGTGAGAGAAACTGGTGG	GGTATTGTGAGAGAAACTGG	TGG	74.84	chr16:49378721	+	GGAGTCAGAAGCCCACATGGAGG	GGAGTCAGAAGCCCACATGG	AGG	74.2
NM_144602.4	NP_653203.1	C16orf78	C16orf78_In4	Intron(2)	chr16:49398538	-	GCCGGGAAAGATACAGACAGTGG	GCCGGGAAAGATACAGACAG	TGG	73.22	chr16:49398634	-	GTGGCTGTGACAATACCAAGTGG	GTGGCTGTGACAATACCAAG	TGG	70.44	chr16:49398195	+	GGGAAGATCTTAAAGAACAGTGG	GGGAAGATCTTAAAGAACAG	TGG	68.76
NM_001281789.2	NP_001268718.1	CNEP1R1	CNEP1R1_In1	Intron(1)	chr16:50025653	-	GGAATCAGGGATACAACTCGCGG	GGAATCAGGGATACAACTCG	CGG	74.06	chr16:50025759	-	GCTGCTCCGAGTGAGTGGTGGGG	GCTGCTCCGAGTGAGTGGTG	GGG	68.23	chr16:50025439	-	GCCCCTAGCTCCATCCTCTGCGG	GCCCCTAGCTCCATCCTCTG	CGG	63.29
NM_001281789.2	NP_001268718.1	CNEP1R1	CNEP1R1_In2	Intron(1)	chr16:50029298	-	GTACTGAGAAGACTGACTAAAGG	GTACTGAGAAGACTGACTAA	AGG	59.63	chr16:50029553	+	GAGAATTCCTCGAAGCCAGATGG	GAGAATTCCTCGAAGCCAGA	TGG	56.85	chr16:50029250	-	GGTTACATTAAAGTCAGTGCAGG	GGTTACATTAAAGTCAGTGC	AGG	54.95
NM_001281789.2	NP_001268718.1	CNEP1R1	CNEP1R1_In3	Intron(0)	chr16:50031849	+	GCATTGGAGTGTTGCCATGGAGG	GCATTGGAGTGTTGCCATGG	AGG	66.66	chr16:50031961	+	GCTTATGAGAAACTCCTCGGAGG	GCTTATGAGAAACTCCTCGG	AGG	65.71	chr16:50033072	-	GCATTGAATGAGTGAAGATGAGG	GCATTGAATGAGTGAAGATG	AGG	65.37
NM_001281789.2	NP_001268718.1	CNEP1R1	CNEP1R1_In4	Intron(2)	chr16:50033566	+	GTTAAAAGCTTACTCTTGCCGGG	GTTAAAAGCTTACTCTTGCC	GGG	48.37	chr16:50033565	+	GGTTAAAAGCTTACTCTTGCCGG	GGTTAAAAGCTTACTCTTGC	CGG	28.82
NM_001281789.2	NP_001268718.1	CNEP1R1	CNEP1R1_In5	Intron(0)	chr16:50034925	-	GAGACACCCTTATTACACACTGG	GAGACACCCTTATTACACAC	TGG	65.12	chr16:50034939	+	GGGTGTCTCACAATTTTGATAGG	GGGTGTCTCACAATTTTGAT	AGG	47.09
NM_182922.4	NP_891552.1	HEATR3	HEATR3_In1	Intron(0)
NM_182922.4	NP_891552.1	HEATR3	HEATR3_In2	Intron(2)	chr16:50067498	+	GACGTGGTTAAACAGCAGAGAGG	GACGTGGTTAAACAGCAGAG	AGG	76.72	chr16:50067576	+	GAGAGGGATGAGCTGTACGATGG	GAGAGGGATGAGCTGTACGA	TGG	75.36	chr16:50068000	+	GGTGCTTGAGGTGAGCTCGGAGG	GGTGCTTGAGGTGAGCTCGG	AGG	71.3
NM_182922.4	NP_891552.1	HEATR3	HEATR3_In3	Intron(0)	chr16:50069768	-	GAAGGTGTTAGATTAGCATGTGG	GAAGGTGTTAGATTAGCATG	TGG	73.51	chr16:50069478	+	GGGTATGATCTTGCTTCACAGGG	GGGTATGATCTTGCTTCACA	GGG	65.1	chr16:50069925	+	GGCGCTATGTAATAAACAGAAGG	GGCGCTATGTAATAAACAGA	AGG	61.47
NM_182922.4	NP_891552.1	HEATR3	HEATR3_In4	Intron(2)	chr16:50071556	-	GTAACTCAGTGATACAGACAGGG	GTAACTCAGTGATACAGACA	GGG	74.35	chr16:50070397	+	GGGATGTTAAGACATGGTAGGGG	GGGATGTTAAGACATGGTAG	GGG	67.2	chr16:50071315	-	GCAAGGTCAGATTGCCACGTAGG	GCAAGGTCAGATTGCCACGT	AGG	66.83
NM_182922.4	NP_891552.1	HEATR3	HEATR3_In5	Intron(1)	chr16:50073641	+	GATAGGTGACTTAATCTCAGAGG	GATAGGTGACTTAATCTCAG	AGG	70.78	chr16:50073413	-	GGAGAAATGCAGTTCCACAAAGG	GGAGAAATGCAGTTCCACAA	AGG	69.14	chr16:50073212	+	GCAAAGTCCAGCAACTTCAGTGG	GCAAAGTCCAGCAACTTCAG	TGG	65.06
NM_182922.4	NP_891552.1	HEATR3	HEATR3_In6	Intron(1)	chr16:50076813	-	GCCAACTATTCAGGAGACTGAGG	GCCAACTATTCAGGAGACTG	AGG	67.29	chr16:50078536	+	GGAAGGGAGATGATTGTGCAGGG	GGAAGGGAGATGATTGTGCA	GGG	65.02	chr16:50077344	+	GGCATCTCACCATGTTCCCTAGG	GGCATCTCACCATGTTCCCT	AGG	60.14
NM_182922.4	NP_891552.1	HEATR3	HEATR3_In7	Intron(0)	chr16:50082619	+	GTTGCACAAAGAAGCCACTGGGG	GTTGCACAAAGAAGCCACTG	GGG	77.39	chr16:50083714	+	GATGGAAACCCAGTTAACGGGGG	GATGGAAACCCAGTTAACGG	GGG	75.94	chr16:50080848	-	GGATCAACAGAAACCTGAGTAGG	GGATCAACAGAAACCTGAGT	AGG	70.88
NM_182922.4	NP_891552.1	HEATR3	HEATR3_In8	Intron(1)
NM_182922.4	NP_891552.1	HEATR3	HEATR3_In9	Intron(0)
NM_182922.4	NP_891552.1	HEATR3	HEATR3_In10	Intron(2)	chr16:50086069	-	GCAGTTAGCAAAGAATCACAAGG	GCAGTTAGCAAAGAATCACA	AGG	70.62	chr16:50085154	+	GTGCTTACCTGTAGGTGTCAGGG	GTGCTTACCTGTAGGTGTCA	GGG	61.01	chr16:50085781	+	GCACTTTGGAAGGTACAGGCAGG	GCACTTTGGAAGGTACAGGC	AGG	59.7
NM_182922.4	NP_891552.1	HEATR3	HEATR3_In11	Intron(1)	chr16:50093744	-	GTCACATGAAGAGGTCACTGTGG	GTCACATGAAGAGGTCACTG	TGG	74.73	chr16:50088680	+	GCCCAGCAAGATGTCCTGTGGGG	GCCCAGCAAGATGTCCTGTG	GGG	73.59	chr16:50094096	-	GCACGTGCAAGGGACAGTGAGGG	GCACGTGCAAGGGACAGTGA	GGG	71.75
NM_182922.4	NP_891552.1	HEATR3	HEATR3_In12	Intron(0)	chr16:50099496	+	GAAGCTAGGATTTGAACCCAGGG	GAAGCTAGGATTTGAACCCA	GGG	67.1	chr16:50095957	-	GAACTCAGAGTGCAAACCAAAGG	GAACTCAGAGTGCAAACCAA	AGG	65.62	chr16:50099482	+	GAGTGATAAGTAGTGAAGCTAGG	GAGTGATAAGTAGTGAAGCT	AGG	63.48
NM_182922.4	NP_891552.1	HEATR3	HEATR3_In13	Intron(0)	chr16:50100734	-	GGTGTGCAAGGAAAATGGTGTGG	GGTGTGCAAGGAAAATGGTG	TGG	69.31	chr16:50100858	-	GGTAAGAGCAAATATGCTGAGGG	GGTAAGAGCAAATATGCTGA	GGG	63.29	chr16:50100669	-	GATGCAACAGCAAAGGCAGAAGG	GATGCAACAGCAAAGGCAGA	AGG	61.12
NM_182922.4	NP_891552.1	HEATR3	HEATR3_In14	Intron(0)	chr16:50103961	+	GGAGGCTACAGTGAGCTCAGTGG	GGAGGCTACAGTGAGCTCAG	TGG	77.47	chr16:50103642	-	GTGCAACGGTATCATCTGGAAGG	GTGCAACGGTATCATCTGGA	AGG	64.63	chr16:50104261	+	GAGGATCACTTGCGTCCGGGAGG	GAGGATCACTTGCGTCCGGG	AGG	63.3
NM_001365324.3	NP_001352253.1	TENT4B	TENT4B_In1	Intron(2)	chr16:50203769	-	GAGGGACCTTCTGTTCACAGGGG	GAGGGACCTTCTGTTCACAG	GGG	81.01	chr16:50209509	-	GAATCCAGAAGATATCCCAGTGG	GAATCCAGAAGATATCCCAG	TGG	79.69	chr16:50192331	+	GAACTGGGATGAGATCGTGGAGG	GAACTGGGATGAGATCGTGG	AGG	77.65
NM_001365324.3	NP_001352253.1	TENT4B	TENT4B_In2	Intron(0)	chr16:50213647	-	GGATACAGAAAGCCAACCACAGG	GGATACAGAAAGCCAACCAC	AGG	62.64	chr16:50213677	-	GTTGGTTTAATATGGAGGTGTGG	GTTGGTTTAATATGGAGGTG	TGG	60.95	chr16:50212606	+	GTAGGTAAAGGGAAAAGGCAAGG	GTAGGTAAAGGGAAAAGGCA	AGG	60.53
NM_001365324.3	NP_001352253.1	TENT4B	TENT4B_In3	Intron(2)	chr16:50215561	-	GCTGTTCCAAGGAGAACCAGGGG	GCTGTTCCAAGGAGAACCAG	GGG	70.41	chr16:50215314	+	GTGCTGAAGTGGATGGACCCTGG	GTGCTGAAGTGGATGGACCC	TGG	66.9	chr16:50215331	-	GAGAAGAACGGAAATTGCCAGGG	GAGAAGAACGGAAATTGCCA	GGG	65.75
NM_001365324.3	NP_001352253.1	TENT4B	TENT4B_In4	Intron(0)	chr16:50216854	-	GGCCTAACTTGGGCAACACAGGG	GGCCTAACTTGGGCAACACA	GGG	65.57	chr16:50217395	+	GTAGCAGACCAGGTTTACTGGGG	GTAGCAGACCAGGTTTACTG	GGG	64.65	chr16:50216359	+	GGAGTGTGACCATACAATCTCGG	GGAGTGTGACCATACAATCT	CGG	62.45
NM_001365324.3	NP_001352253.1	TENT4B	TENT4B_In5	Intron(0)	chr16:50220609	-	GTTTGAACTCAGGAGGCGGAGGG	GTTTGAACTCAGGAGGCGGA	GGG	68.27	chr16:50221834	-	GGGAGGCAGAGGATGTAGTGAGG	GGGAGGCAGAGGATGTAGTG	AGG	67.03	chr16:50220468	-	GAACAATTAGGGGTCAGGTGTGG	GAACAATTAGGGGTCAGGTG	TGG	66.69
NM_001365324.3	NP_001352253.1	TENT4B	TENT4B_In6	Intron(0)	chr16:50222839	+	GGGTATGTTTATGTGGCACAGGG	GGGTATGTTTATGTGGCACA	GGG	64.87	chr16:50222978	-	GTCCCATGGTGCGGGAATGGCGG	GTCCCATGGTGCGGGAATGG	CGG	55.36	chr16:50222893	+	GAACGACTTTGCTGATGTGTTGG	GAACGACTTTGCTGATGTGT	TGG	53.11
NM_001365324.3	NP_001352253.1	TENT4B	TENT4B_In7	Intron(1)	chr16:50223739	+	GATGATTCTGAAGTCCTGAGAGG	GATGATTCTGAAGTCCTGAG	AGG	76.57	chr16:50223919	-	GAACTTCAGAAAAGCATGGAAGG	GAACTTCAGAAAAGCATGGA	AGG	59.75	chr16:50224210	+	GTTCAAAAGTATTGGGCCAAAGG	GTTCAAAAGTATTGGGCCAA	AGG	56.51
NM_001365324.3	NP_001352253.1	TENT4B	TENT4B_In8	Intron(2)
NM_001365324.3	NP_001352253.1	TENT4B	TENT4B_In9	Intron(1)
NM_001365324.3	NP_001352253.1	TENT4B	TENT4B_In10	Intron(0)	chr16:50226611	+	GTAGAGCCAGGGTTTCACCGTGG	GTAGAGCCAGGGTTTCACCG	TGG	70.2	chr16:50227586	-	GACCTTGAAGGAGCTCACAGAGG	GACCTTGAAGGAGCTCACAG	AGG	69.95	chr16:50227595	+	GCTCCTTCAAGGTCAGATGTGGG	GCTCCTTCAAGGTCAGATGT	GGG	66.7
NM_001365324.3	NP_001352253.1	TENT4B	TENT4B_In11	Intron(0)	chr16:50228606	-	GACACAAGGTTACAGCCAAGAGG	GACACAAGGTTACAGCCAAG	AGG	70.61	chr16:50228295	+	GCTGGCATGAAGGTTTTGTGAGG	GCTGGCATGAAGGTTTTGTG	AGG	68.78	chr16:50228530	+	GGGAGGAAGCCATTGATATGGGG	GGGAGGAAGCCATTGATATG	GGG	61.05
NM_001114.5	NP_001105.1	ADCY7	ADCY7_In2	Intron(0)	chr16:50289830	+	GGGTGTTTATGTGAGTGAAGTGG	GGGTGTTTATGTGAGTGAAG	TGG	70.2	chr16:50289988	-	GAGCTGAGGCAATGGCACAGAGG	GAGCTGAGGCAATGGCACAG	AGG	69.73	chr16:50289375	-	GCCTGGGCCGGAAATGACATAGG	GCCTGGGCCGGAAATGACAT	AGG	69.01
NM_001114.5	NP_001105.1	ADCY7	ADCY7_In3	Intron(0)	chr16:50291035	+	GGGGGCAGAGAAGTTCACAGCGG	GGGGGCAGAGAAGTTCACAG	CGG	81.33	chr16:50290793	-	GTCAATGCAGAGAACTCACAGGG	GTCAATGCAGAGAACTCACA	GGG	69.34	chr16:50290892	+	GACAGAACTTCAGCTCAAAGAGG	GACAGAACTTCAGCTCAAAG	AGG	68.72
NM_001114.5	NP_001105.1	ADCY7	ADCY7_In4	Intron(0)	chr16:50292541	+	GGAAGAGTGCCATTCTCAGTGGG	GGAAGAGTGCCATTCTCAGT	GGG	65.75	chr16:50291963	-	GGGTCTGATTCACCCAGAGGGGG	GGGTCTGATTCACCCAGAGG	GGG	64.34	chr16:50292200	-	GCCAGGACAGGGCCTTCGAGGGG	GCCAGGACAGGGCCTTCGAG	GGG	60.66
NM_001114.5	NP_001105.1	ADCY7	ADCY7_In5	Intron(0)	chr16:50293187	+	GGAGGACAAGAGCAGAGATGGGG	GGAGGACAAGAGCAGAGATG	GGG	68.58	chr16:50293049	+	GGCGGCAGAGAAGGCCGTAGTGG	GGCGGCAGAGAAGGCCGTAG	TGG	62.48	chr16:50293196	+	GAGCAGAGATGGGGACATTGTGG	GAGCAGAGATGGGGACATTG	TGG	57.73
NM_001114.5	NP_001105.1	ADCY7	ADCY7_In6	Intron(2)	chr16:50293981	-	GGACCCACATCTACACTCAACGG	GGACCCACATCTACACTCAA	CGG	72.26	chr16:50293978	+	GTGCCGTTGAGTGTAGATGTGGG	GTGCCGTTGAGTGTAGATGT	GGG	69.84	chr16:50294430	-	GGCTTCACGTTAAAGCAGAAGGG	GGCTTCACGTTAAAGCAGAA	GGG	66.49
NM_001114.5	NP_001105.1	ADCY7	ADCY7_In7	Intron(0)	chr16:50298442	-	GGGGGCTAAGGAGAAAACCAAGG	GGGGGCTAAGGAGAAAACCA	AGG	73.28	chr16:50298252	-	GAGACTGCGAGGTAGCCAGGAGG	GAGACTGCGAGGTAGCCAGG	AGG	72.98	chr16:50295596	-	GTTCACCCCATGGACACACGGGG	GTTCACCCCATGGACACACG	GGG	72.11
NM_001114.5	NP_001105.1	ADCY7	ADCY7_In8	Intron(2)	chr16:50300057	-	GTTTACTGGCGTCTACAGAGGGG	GTTTACTGGCGTCTACAGAG	GGG	71.96	chr16:50299359	+	GGGGGACCTTTCCGACCCAGGGG	GGGGGACCTTTCCGACCCAG	GGG	69.02	chr16:50300125	-	GGTGAACCGAGATACGCTCTGGG	GGTGAACCGAGATACGCTCT	GGG	67.36
NM_001114.5	NP_001105.1	ADCY7	ADCY7_In9	Intron(2)	chr16:50301007	+	GCCTGCTGTGCATCCCTGGGTGG	GCCTGCTGTGCATCCCTGGG	TGG	48.05	chr16:50300974	+	GAATGTAGAAAAGCTGGCCTGGG	GAATGTAGAAAAGCTGGCCT	GGG	47.11	chr16:50300945	+	GGGTGGGGGTCAGGTGTGGAGGG	GGGTGGGGGTCAGGTGTGGA	GGG	44.14
NM_001114.5	NP_001105.1	ADCY7	ADCY7_In10	Intron(0)	chr16:50302986	-	GCATTGGTATGAGCCCCACGGGG	GCATTGGTATGAGCCCCACG	GGG	70.21	chr16:50303445	+	GAGGCAGAGGAATGTTTCAGGGG	GAGGCAGAGGAATGTTTCAG	GGG	70	chr16:50303390	+	GCTGTGGAGGCTTGTCCATGGGG	GCTGTGGAGGCTTGTCCATG	GGG	67.65
NM_001114.5	NP_001105.1	ADCY7	ADCY7_In11	Intron(0)	chr16:50304817	-	GGCACTTGATACACAGGACAAGG	GGCACTTGATACACAGGACA	AGG	63.01	chr16:50304651	-	GCTGTGGCCATTTTACAGATGGG	GCTGTGGCCATTTTACAGAT	GGG	51.92	chr16:50304652	-	GGCTGTGGCCATTTTACAGATGG	GGCTGTGGCCATTTTACAGA	TGG	49.86
NM_001114.5	NP_001105.1	ADCY7	ADCY7_In12	Intron(2)	chr16:50305378	-	GGGATGGTGAAGGAATGGGTGGG	GGGATGGTGAAGGAATGGGT	GGG	68.59	chr16:50305419	-	GGTGTGGACGTAGACACCAGTGG	GGTGTGGACGTAGACACCAG	TGG	66.44	chr16:50305201	+	GGAAGGGAAGGAGATGACTGTGG	GGAAGGGAAGGAGATGACTG	TGG	66.15
NM_001114.5	NP_001105.1	ADCY7	ADCY7_In13	Intron(2)	chr16:50305688	-	GCAGGCAGGGGGAAGGAACAAGG	GCAGGCAGGGGGAAGGAACA	AGG	51.51
NM_001114.5	NP_001105.1	ADCY7	ADCY7_In14	Intron(0)	chr16:50306531	-	GCAGGATCACAGCCCCAGAAGGG	GCAGGATCACAGCCCCAGAA	GGG	66.62	chr16:50306941	+	GAGCCACTGTCCCAGCAGGGAGG	GAGCCACTGTCCCAGCAGGG	AGG	66.17	chr16:50305936	+	GCGTTCCCAAGACCGGCTAGGGG	GCGTTCCCAAGACCGGCTAG	GGG	64.66
NM_001114.5	NP_001105.1	ADCY7	ADCY7_In15	Intron(2)	chr16:50308201	-	GTATTCTGCCCACAGCAAAGGGG	GTATTCTGCCCACAGCAAAG	GGG	68.45	chr16:50307450	+	GGATAGACTCTGAAAACTGTAGG	GGATAGACTCTGAAAACTGT	AGG	64.71	chr16:50307761	+	GCTGCGGGGCGAATCACTCGAGG	GCTGCGGGGCGAATCACTCG	AGG	64.46
NM_001114.5	NP_001105.1	ADCY7	ADCY7_In16	Intron(0)	chr16:50308556	-	GAGAAGCCTCCAGGGCACTCAGG	GAGAAGCCTCCAGGGCACTC	AGG	54.06	chr16:50308547	+	GGACAATTTCCTGAGTGCCCTGG	GGACAATTTCCTGAGTGCCC	TGG	53.26	chr16:50308578	-	GCCTGGGGAGGGGTATCCTCGGG	GCCTGGGGAGGGGTATCCTC	GGG	47.69
NM_001114.5	NP_001105.1	ADCY7	ADCY7_In17	Intron(0)	chr16:50308926	-	GGAGCCCTGAGTGTACAAAGGGG	GGAGCCCTGAGTGTACAAAG	GGG	79.9	chr16:50309227	-	GAACACATTCCAAAAACCCAGGG	GAACACATTCCAAAAACCCA	GGG	74.79	chr16:50308952	-	GTCCGCATTTGAGAACCCAAAGG	GTCCGCATTTGAGAACCCAA	AGG	68.13
NM_001114.5	NP_001105.1	ADCY7	ADCY7_In18	Intron(0)	chr16:50310171	+	GGCGTGTGTTGGGAGCAGTGGGG	GGCGTGTGTTGGGAGCAGTG	GGG	72.6	chr16:50310369	+	GGTAAGCTCACAAAAACTCAGGG	GGTAAGCTCACAAAAACTCA	GGG	65.87	chr16:50310426	-	GATACAACAGACCACAGTCAAGG	GATACAACAGACCACAGTCA	AGG	64.86
NM_001114.5	NP_001105.1	ADCY7	ADCY7_In19	Intron(2)	chr16:50311051	+	GGAAGTCCCTAGTCTGACAGAGG	GGAAGTCCCTAGTCTGACAG	AGG	71.08	chr16:50311266	+	GTCCCAAGTGGATTAAGGAGCGG	GTCCCAAGTGGATTAAGGAG	CGG	67.31	chr16:50311077	-	GGCCTGGAAACAGGATGACCCGG	GGCCTGGAAACAGGATGACC	CGG	63.7
NM_001114.5	NP_001105.1	ADCY7	ADCY7_In20	Intron(0)	chr16:50311922	-	GTCCTTGGAGCCTCTGGCCAGGG	GTCCTTGGAGCCTCTGGCCA	GGG	43.38	chr16:50311848	+	GAGATGGGGTGGGGTGGGGTGGG	GAGATGGGGTGGGGTGGGGT	GGG	38.91
NM_001114.5	NP_001105.1	ADCY7	ADCY7_In21	Intron(0)	chr16:50312562	+	GTTTTCTAGATAGGAAACGGAGG	GTTTTCTAGATAGGAAACGG	AGG	73.98	chr16:50312608	+	GTTACCCTCCACTACTGCAGAGG	GTTACCCTCCACTACTGCAG	AGG	66.62	chr16:50312343	+	GCTGTGAGAGCATGGGCCTGGGG	GCTGTGAGAGCATGGGCCTG	GGG	65.88
NM_001114.5	NP_001105.1	ADCY7	ADCY7_In22	Intron(0)	chr16:50313729	+	GGGAAGAGGGAGACAGTGTGGGG	GGGAAGAGGGAGACAGTGTG	GGG	70.18	chr16:50313793	-	GCGCATGACTAAGCATGGTGAGG	GCGCATGACTAAGCATGGTG	AGG	66.77	chr16:50313798	-	GCTGAGCGCATGACTAAGCATGG	GCTGAGCGCATGACTAAGCA	TGG	59.89
NM_001114.5	NP_001105.1	ADCY7	ADCY7_In23	Intron(0)	chr16:50314137	+	GTGCCCTTATCTCGTCCTGGGGG	GTGCCCTTATCTCGTCCTGG	GGG	68.35	chr16:50314201	+	GTGGGGATCCTCAACAAGAGTGG	GTGGGGATCCTCAACAAGAG	TGG	64.48	chr16:50314169	+	GGTACTTGTAGGGCTCAGCCAGG	GGTACTTGTAGGGCTCAGCC	AGG	53.74
NM_001114.5	NP_001105.1	ADCY7	ADCY7_In24	Intron(1)	chr16:50314892	-	GGACAAAACAACTAGAGTGAAGG	GGACAAAACAACTAGAGTGA	AGG	63.99	chr16:50314921	-	GAGAATCCATACCCCAGCACAGG	GAGAATCCATACCCCAGCAC	AGG	58.45	chr16:50314810	+	GTCTGAAAAAGAGCTGGCCGGGG	GTCTGAAAAAGAGCTGGCCG	GGG	58.45
NM_001114.5	NP_001105.1	ADCY7	ADCY7_In25	Intron(0)	chr16:50315279	-	GGGACAGATAGAGACTGCCCAGG	GGGACAGATAGAGACTGCCC	AGG	63.65	chr16:50315245	+	GCTATCACACTCTCCAGGGAAGG	GCTATCACACTCTCCAGGGA	AGG	62.21
NM_033119.5	NP_149110.1	NKD1	NKD1_In1	Intron(1)
NM_033119.5	NP_149110.1	NKD1	NKD1_In2	Intron(1)	chr16:50549184	-	GGGGTGAGCAGTACCCCAGGAGG	GGGGTGAGCAGTACCCCAGG	AGG	69.59	chr16:50549249	-	GGACGCGGGTAAGTAAAGGGGGG	GGACGCGGGTAAGTAAAGGG	GGG	65.55	chr16:50548822	-	GCCCTGGTCATAAGACCTGGCGG	GCCCTGGTCATAAGACCTGG	CGG	63.57
NM_033119.5	NP_149110.1	NKD1	NKD1_In3	Intron(0)	chr16:50594265	-	GAAAGGCAATGGTCACACTGTGG	GAAAGGCAATGGTCACACTG	TGG	77.49	chr16:50570553	-	GAAGAAACAGAGACACAGAGAGG	GAAGAAACAGAGACACAGAG	AGG	76.88	chr16:50556574	+	GAGGACACCAGGGTACTGAGAGG	GAGGACACCAGGGTACTGAG	AGG	76.15
NM_033119.5	NP_149110.1	NKD1	NKD1_In4	Intron(1)	chr16:50608652	-	GCTACTCTTATTATCCCCAGAGG	GCTACTCTTATTATCCCCAG	AGG	76.41	chr16:50609903	-	GGTACCCTAAGAAACTCCTGAGG	GGTACCCTAAGAAACTCCTG	AGG	76.32	chr16:50613871	+	GTTCAGATGTCAAAGCCGAGTGG	GTTCAGATGTCAAAGCCGAG	TGG	75.09
NM_033119.5	NP_149110.1	NKD1	NKD1_In5	Intron(0)	chr16:50622813	+	GGAGTGCACAGTGTGACCAGGGG	GGAGTGCACAGTGTGACCAG	GGG	77.07	chr16:50622979	+	GCGGCTGTGGATAGAGACTGGGG	GCGGCTGTGGATAGAGACTG	GGG	72.18	chr16:50624793	-	GCCTGGGAAGGAATGCCCAGAGG	GCCTGGGAAGGAATGCCCAG	AGG	71.75
NM_033119.5	NP_149110.1	NKD1	NKD1_In6	Intron(0)	chr16:50629929	-	GTTACATCCAGGGACAACTGGGG	GTTACATCCAGGGACAACTG	GGG	75.63	chr16:50628273	+	GACAAGTCAACTGAGCTGAGCGG	GACAAGTCAACTGAGCTGAG	CGG	74.47	chr16:50627269	-	GGAATAGAGGAAATAGACTGAGG	GGAATAGAGGAAATAGACTG	AGG	73.94
NM_033119.5	NP_149110.1	NKD1	NKD1_In7	Intron(1)	chr16:50630476	+	GAAAGGGTAGGAGGAAGGGTGGG	GAAAGGGTAGGAGGAAGGGT	GGG	64.9	chr16:50630654	+	GCTAGATGGGGATGTGTCCAGGG	GCTAGATGGGGATGTGTCCA	GGG	58.39	chr16:50630684	-	GGCTAAATAAAGGGGTCTCAAGG	GGCTAAATAAAGGGGTCTCA	AGG	53.98
NM_033119.5	NP_149110.1	NKD1	NKD1_In8	Intron(2)	chr16:50631509	+	GCTGGATTAGTACTCGCTAGGGG	GCTGGATTAGTACTCGCTAG	GGG	66.65	chr16:50631787	+	GCACACACACACTCACACACTGG	GCACACACACACTCACACAC	TGG	65.51	chr16:50631638	+	GTGTGGGAAGGAAGCCAGGAGGG	GTGTGGGAAGGAAGCCAGGA	GGG	64.65
NM_033119.5	NP_149110.1	NKD1	NKD1_In9	Intron(1)	chr16:50633089	+	GCTCTGGTTTTGGAGAACTGGGG	GCTCTGGTTTTGGAGAACTG	GGG	65.84	chr16:50632912	+	GTGACCTTAGATAGTTTTCGGGG	GTGACCTTAGATAGTTTTCG	GGG	63.23	chr16:50632719	+	GTTTCTTCCAGCAAGAACCTCGG	GTTTCTTCCAGCAAGAACCT	CGG	58.48
NM_001370466.1	NP_001357395.1	NOD2	NOD2_In2	Intron(0)	chr16:50705540	-	GATAACTTGATCAACCCAGGAGG	GATAACTTGATCAACCCAGG	AGG	77.04	chr16:50701508	-	GTACGTGCAACTAATCAGAGAGG	GTACGTGCAACTAATCAGAG	AGG	74.69	chr16:50700507	-	GGGAAGCCTGAGATCACACAGGG	GGGAAGCCTGAGATCACACA	GGG	70.51
NM_001370466.1	NP_001357395.1	NOD2	NOD2_In3	Intron(1)	chr16:50708017	+	GTTAAGAGCAGAACACACCTCGG	GTTAAGAGCAGAACACACCT	CGG	73.08	chr16:50708536	+	GATGTGGAAACTGGGCAGGGAGG	GATGTGGAAACTGGGCAGGG	AGG	71.7	chr16:50710308	+	GATCCGTGTAAAACTCTGTGAGG	GATCCGTGTAAAACTCTGTG	AGG	69.22
NM_001370466.1	NP_001357395.1	NOD2	NOD2_In4	Intron(2)	chr16:50713792	-	GGTGAGGAGTTAGGGCCAAGCGG	GGTGAGGAGTTAGGGCCAAG	CGG	72.68	chr16:50716133	-	GTAGACCAGCTGGATGAGAGTGG	GTAGACCAGCTGGATGAGAG	TGG	70.2	chr16:50714565	+	GGGGAGGGGAAGCAACCATGAGG	GGGGAGGGGAAGCAACCATG	AGG	69.09
NM_001370466.1	NP_001357395.1	NOD2	NOD2_In5	Intron(2)	chr16:50716796	+	GATTCCTGCCCAGAGGGGAAGGG	GATTCCTGCCCAGAGGGGAA	GGG	60.76	chr16:50716766	+	GGGGCTGTTTGCATGATGGGGGG	GGGGCTGTTTGCATGATGGG	GGG	49.49	chr16:50716740	+	GAAGCTGTGAGTGATGGGCTGGG	GAAGCTGTGAGTGATGGGCT	GGG	43.56
NM_001370466.1	NP_001357395.1	NOD2	NOD2_In6	Intron(2)	chr16:50717889	+	GAGATGTTCTAAGACCCCAGTGG	GAGATGTTCTAAGACCCCAG	TGG	79.83	chr16:50719761	-	GCTAGGTCTAGTTTACTCAGCGG	GCTAGGTCTAGTTTACTCAG	CGG	73.8	chr16:50717275	-	GACGAGCTCAACATGCATCGTGG	GACGAGCTCAACATGCATCG	TGG	71.06
NM_001370466.1	NP_001357395.1	NOD2	NOD2_In7	Intron(2)	chr16:50720075	+	GGTGAAACTCTTCAGCCAGGAGG	GGTGAAACTCTTCAGCCAGG	AGG	70.44	chr16:50720892	-	GTGAATCGCTTGAACCAAGGAGG	GTGAATCGCTTGAACCAAGG	AGG	70.27	chr16:50720477	+	GAAGGCACCCAGGATAAGAGGGG	GAAGGCACCCAGGATAAGAG	GGG	69.08
NM_001370466.1	NP_001357395.1	NOD2	NOD2_In8	Intron(2)	chr16:50722977	-	GGCACCCACTACCAATGGATTGG	GGCACCCACTACCAATGGAT	TGG	48.19	chr16:50722854	+	GAGGACACTCGAGTCTTTCTGGG	GAGGACACTCGAGTCTTTCT	GGG	39.36	chr16:50722760	+	GGAGCTGGGGCCAGTTCTGAAGG	GGAGCTGGGGCCAGTTCTGA	AGG	37.97
NM_001370466.1	NP_001357395.1	NOD2	NOD2_In9	Intron(2)	chr16:50723462	+	GTTGTGTGGACAGACAAAGGTGG	GTTGTGTGGACAGACAAAGG	TGG	74.15	chr16:50725251	+	GATGGAGATCAGGAAGCTGGGGG	GATGGAGATCAGGAAGCTGG	GGG	72.47	chr16:50724135	+	GGCAGCTTCAGATTATGTCAGGG	GGCAGCTTCAGATTATGTCA	GGG	70.63
NM_001370466.1	NP_001357395.1	NOD2	NOD2_In10	Intron(2)	chr16:50726217	+	GTTTGTCAGGGTGCTCTCTGAGG	GTTTGTCAGGGTGCTCTCTG	AGG	66.41	chr16:50725876	+	GAGCCAGTGCAGAACACACATGG	GAGCCAGTGCAGAACACACA	TGG	65.81	chr16:50729210	+	GGGAATTCAAGAGATTTGGGTGG	GGGAATTCAAGAGATTTGGG	TGG	65.27
NM_001370466.1	NP_001357395.1	NOD2	NOD2_In11	Intron(2)	chr16:50731229	+	GTATGATTGTGATAGCTCTGTGG	GTATGATTGTGATAGCTCTG	TGG	69.14	chr16:50730024	+	GAGAATGATTCTGCATGTGAAGG	GAGAATGATTCTGCATGTGA	AGG	64.17	chr16:50731657	+	GGCATGGGTTTAAAAAGTGGAGG	GGCATGGGTTTAAAAAGTGG	AGG	63.78
NM_001378743.1	NP_001365672.1	CYLD	CYLD_In3	Intron(0)	chr16:50751510	-	GGATTTCAGGAAAATCACTCTGG	GGATTTCAGGAAAATCACTC	TGG	53.21	chr16:50751523	-	GGGTTCACTCTAGGGATTTCAGG	GGGTTCACTCTAGGGATTTC	AGG	15.26
NM_001378743.1	NP_001365672.1	CYLD	CYLD_In4	Intron(0)	chr16:50752143	+	GGAGCATTGAAATAGAACAGGGG	GGAGCATTGAAATAGAACAG	GGG	75.43	chr16:50752974	+	GAACACTAGAATGAGTTAGGAGG	GAACACTAGAATGAGTTAGG	AGG	68.08	chr16:50753358	-	GGTAAAGAGCCTGATGCAAGGGG	GGTAAAGAGCCTGATGCAAG	GGG	66.91
NM_001378743.1	NP_001365672.1	CYLD	CYLD_In5	Intron(1)	chr16:50773943	-	GATTAGGAATGTGAGCAGGGGGG	GATTAGGAATGTGAGCAGGG	GGG	80.39	chr16:50758297	+	GCAATGTGAAGAGTTGACTGTGG	GCAATGTGAAGAGTTGACTG	TGG	76.04	chr16:50767153	+	GTCAGCACCCATCCACACTGAGG	GTCAGCACCCATCCACACTG	AGG	74.69
NM_001378743.1	NP_001365672.1	CYLD	CYLD_In6	Intron(1)
NM_001378743.1	NP_001365672.1	CYLD	CYLD_In7	Intron(1)	chr16:50777190	-	GACATACCACACACAGTGGAGGG	GACATACCACACACAGTGGA	GGG	64.19	chr16:50777191	-	GGACATACCACACACAGTGGAGG	GGACATACCACACACAGTGG	AGG	63.66	chr16:50777235	+	GTAATGTCATGAAATGGCTGTGG	GTAATGTCATGAAATGGCTG	TGG	60.4
NM_001378743.1	NP_001365672.1	CYLD	CYLD_In8	Intron(1)	chr16:50779541	+	GAGTACTATTAATAGCAGGGAGG	GAGTACTATTAATAGCAGGG	AGG	75.36	chr16:50778202	-	GTGCTTTAAAGAGGTCAGGAAGG	GTGCTTTAAAGAGGTCAGGA	AGG	65.14	chr16:50779468	+	GAGGTGCATAAATATGGAGGTGG	GAGGTGCATAAATATGGAGG	TGG	60.49
NM_001378743.1	NP_001365672.1	CYLD	CYLD_In9	Intron(0)	chr16:50780968	+	GGGAAAGCCCGTTTAACCAGGGG	GGGAAAGCCCGTTTAACCAG	GGG	69.41	chr16:50781122	+	GTACAGGTGCGAAGAGGGAGTGG	GTACAGGTGCGAAGAGGGAG	TGG	54.27	chr16:50780869	+	GAATACTATCTTATGGGGCATGG	GAATACTATCTTATGGGGCA	TGG	50.9
NM_001378743.1	NP_001365672.1	CYLD	CYLD_In10	Intron(1)	chr16:50781743	-	GCTGTAAACAAGACACTGTGAGG	GCTGTAAACAAGACACTGTG	AGG	61.21	chr16:50781842	-	GCCACCAATTACACATGATGAGG	GCCACCAATTACACATGATG	AGG	60.16	chr16:50781919	+	GGGCTTCAGCAGGTGCAAACAGG	GGGCTTCAGCAGGTGCAAAC	AGG	47.97
NM_001378743.1	NP_001365672.1	CYLD	CYLD_In11	Intron(2)	chr16:50784160	-	GACCCCTGTGAAGATACCCATGG	GACCCCTGTGAAGATACCCA	TGG	70.51	chr16:50782583	+	GTAGAGAAACTGGATGACTGTGG	GTAGAGAAACTGGATGACTG	TGG	66.01	chr16:50784157	+	GAACCATGGGTATCTTCACAGGG	GAACCATGGGTATCTTCACA	GGG	63.93
NM_001378743.1	NP_001365672.1	CYLD	CYLD_In12	Intron(2)	chr16:50786168	-	GAAGTGTGAAACAGCCACCAAGG	GAAGTGTGAAACAGCCACCA	AGG	67.54	chr16:50785995	-	GGCTTCAGAGGAGAACTTGGCGG	GGCTTCAGAGGAGAACTTGG	CGG	58.87	chr16:50786462	+	GTATAAGAAATGTGTTGGCCAGG	GTATAAGAAATGTGTTGGCC	AGG	54.72
NM_001378743.1	NP_001365672.1	CYLD	CYLD_In13	Intron(1)	chr16:50787284	+	GAGTCTTCCCTGTTGTAAAAGGG	GAGTCTTCCCTGTTGTAAAA	GGG	47.4	chr16:50787306	+	GAGTTAGAAAGCTGCTAACTAGG	GAGTTAGAAAGCTGCTAACT	AGG	44.06	chr16:50787014	+	GAAATGTGTGTCTGTGTAGTTGG	GAAATGTGTGTCTGTGTAGT	TGG	36.92
NM_001378743.1	NP_001365672.1	CYLD	CYLD_In14	Intron(2)	chr16:50789532	-	GGGGGTGTAAGAACTTCCCAGGG	GGGGGTGTAAGAACTTCCCA	GGG	69.53	chr16:50789966	+	GTACCCAGAATGTTGCACAAAGG	GTACCCAGAATGTTGCACAA	AGG	68.84	chr16:50789550	-	GGGACAGTGTACCCTTCAGGGGG	GGGACAGTGTACCCTTCAGG	GGG	68.49
NM_001378743.1	NP_001365672.1	CYLD	CYLD_In15	Intron(0)
NM_001378743.1	NP_001365672.1	CYLD	CYLD_In16	Intron(1)	chr16:50792954	+	GAATGTTAACCAGAGGAGAATGG	GAATGTTAACCAGAGGAGAA	TGG	52.36	chr16:50792771	+	GTTGTGGGTTAGACTCTAACTGG	GTTGTGGGTTAGACTCTAAC	TGG	45.33
NM_001378743.1	NP_001365672.1	CYLD	CYLD_In17	Intron(0)	chr16:50794015	-	GAGAATCATTTAAATCCCGGAGG	GAGAATCATTTAAATCCCGG	AGG	70.95
NM_001378743.1	NP_001365672.1	CYLD	CYLD_In18	Intron(1)	chr16:50795034	-	GTGGCTCCTACAAAAATGAGAGG	GTGGCTCCTACAAAAATGAG	AGG	67.69	chr16:50794865	-	GCACATCGAGAGGAAAAGGAGGG	GCACATCGAGAGGAAAAGGA	GGG	67.52	chr16:50795305	+	GTATCTTTCTCCCTGAAGTGGGG	GTATCTTTCTCCCTGAAGTG	GGG	67.26
NM_001308319.2	NP_001295248.1	CHD9	CHD9_In2	Intron(0)	chr16:53169148	-	GGCATGATATCAGATCACTGTGG	GGCATGATATCAGATCACTG	TGG	81.32	chr16:53191084	-	GAGGAAGACTACCTGCAATGGGG	GAGGAAGACTACCTGCAATG	GGG	75.34	chr16:53206521	-	GCAGGGATTAAAAGACAAGGGGG	GCAGGGATTAAAAGACAAGG	GGG	73.98
NM_001308319.2	NP_001295248.1	CHD9	CHD9_In3	Intron(2)	chr16:53215719	+	GGAATGAGAGAATCAACAGGGGG	GGAATGAGAGAATCAACAGG	GGG	73.69	chr16:53221342	-	GCATGCACTTTGAAAACACAGGG	GCATGCACTTTGAAAACACA	GGG	72.82	chr16:53219991	+	GATACAAAGGAGGAAGAACAAGG	GATACAAAGGAGGAAGAACA	AGG	72.57
NM_001308319.2	NP_001295248.1	CHD9	CHD9_In4	Intron(0)	chr16:53223418	-	GAAGAAGAAAGGCCATTCAGGGG	GAAGAAGAAAGGCCATTCAG	GGG	67.53	chr16:53225360	-	GGGGTAGAGACATTTCATGCGGG	GGGGTAGAGACATTTCATGC	GGG	64.67	chr16:53225009	-	GATAACACCATGCCTCATGTAGG	GATAACACCATGCCTCATGT	AGG	62.15
NM_001308319.2	NP_001295248.1	CHD9	CHD9_In5	Intron(0)	chr16:53226880	-	GCCAGAAAATCCAGACAAAGGGG	GCCAGAAAATCCAGACAAAG	GGG	67.94	chr16:53227003	-	GGGTCATAATGCATATAAGGGGG	GGGTCATAATGCATATAAGG	GGG	65.77	chr16:53227187	+	GTTTGCTACAGAGATAATGCAGG	GTTTGCTACAGAGATAATGC	AGG	64.1
NM_001308319.2	NP_001295248.1	CHD9	CHD9_In6	Intron(0)
NM_001308319.2	NP_001295248.1	CHD9	CHD9_In7	Intron(2)	chr16:53227849	+	GCCAAGGCGGTCATATCACGAGG	GCCAAGGCGGTCATATCACG	AGG	67.43	chr16:53228796	-	GTGATCACTATATGCTAAGGAGG	GTGATCACTATATGCTAAGG	AGG	64.87	chr16:53228277	+	GATACAGATCTCTTAAGCCTAGG	GATACAGATCTCTTAAGCCT	AGG	57.03
NM_001308319.2	NP_001295248.1	CHD9	CHD9_In8	Intron(0)	chr16:53230488	+	GTTAGTTTGTGGATGCTGGGAGG	GTTAGTTTGTGGATGCTGGG	AGG	70.8	chr16:53231000	-	GCTGACTGCAAACTTTACTGAGG	GCTGACTGCAAACTTTACTG	AGG	69.75	chr16:53229747	-	GTGTGTGTATGACAGAGAGAGGG	GTGTGTGTATGACAGAGAGA	GGG	64.51
NM_001308319.2	NP_001295248.1	CHD9	CHD9_In9	Intron(0)
NM_001308319.2	NP_001295248.1	CHD9	CHD9_In10	Intron(0)	chr16:53233115	-	GGACTGAACCCTCAAGATGTGGG	GGACTGAACCCTCAAGATGT	GGG	69.06	chr16:53233665	-	GCTGGTCACCAGAAGGACAAAGG	GCTGGTCACCAGAAGGACAA	AGG	66.93	chr16:53233322	+	GGATACAAACAAACAGCCAGAGG	GGATACAAACAAACAGCCAG	AGG	65.28
NM_001308319.2	NP_001295248.1	CHD9	CHD9_In11	Intron(2)	chr16:53236384	-	GGCAGTGGTAAGAATAACTGTGG	GGCAGTGGTAAGAATAACTG	TGG	72.51	chr16:53236406	-	GATGGCATGTCTGATACATGAGG	GATGGCATGTCTGATACATG	AGG	69.25	chr16:53236268	-	GTCATATACAGAGAGTGAAGGGG	GTCATATACAGAGAGTGAAG	GGG	65.89
NM_001308319.2	NP_001295248.1	CHD9	CHD9_In12	Intron(0)	chr16:53241813	-	GTGATGAAACCTGTCTGGAGAGG	GTGATGAAACCTGTCTGGAG	AGG	70.63	chr16:53242145	-	GGGAGACCATTATTGCGATGTGG	GGGAGACCATTATTGCGATG	TGG	66.8	chr16:53241278	-	GGGGCTTGAGAAACAATAAGTGG	GGGGCTTGAGAAACAATAAG	TGG	63.4
NM_001308319.2	NP_001295248.1	CHD9	CHD9_In13	Intron(0)	chr16:53243933	-	GTGTGTGGCATAGATGGACAGGG	GTGTGTGGCATAGATGGACA	GGG	68.42	chr16:53243948	-	GAGGTGTTGAACTGGGTGTGTGG	GAGGTGTTGAACTGGGTGTG	TGG	63.84	chr16:53243934	-	GGTGTGTGGCATAGATGGACAGG	GGTGTGTGGCATAGATGGAC	AGG	51.8
NM_001308319.2	NP_001295248.1	CHD9	CHD9_In14	Intron(0)
NM_001308319.2	NP_001295248.1	CHD9	CHD9_In15	Intron(1)	chr16:53246601	-	GGTCAGTTTCCAGGAGCTTGAGG	GGTCAGTTTCCAGGAGCTTG	AGG	61.9	chr16:53246018	+	GTGACTGATGTTAACACACCAGG	GTGACTGATGTTAACACACC	AGG	61.66	chr16:53247106	+	GAATTACAGTCTGGTATTGGTGG	GAATTACAGTCTGGTATTGG	TGG	53.24
NM_001308319.2	NP_001295248.1	CHD9	CHD9_In16	Intron(2)	chr16:53249186	+	GCAGGTACCAGAGATAACCGCGG	GCAGGTACCAGAGATAACCG	CGG	79.8	chr16:53249465	+	GTCGAGAGTAACATGGATTAAGG	GTCGAGAGTAACATGGATTA	AGG	43.83
NM_001308319.2	NP_001295248.1	CHD9	CHD9_In17	Intron(0)	chr16:53253169	+	GTGGATAAAGAAACTGTGGTGGG	GTGGATAAAGAAACTGTGGT	GGG	67.87	chr16:53254132	+	GCACGACTGCACTCCAGCTGGGG	GCACGACTGCACTCCAGCTG	GGG	63.59	chr16:53253186	+	GGTGGGTATATGTGCGTGTGTGG	GGTGGGTATATGTGCGTGTG	TGG	62.81
NM_001308319.2	NP_001295248.1	CHD9	CHD9_In18	Intron(0)	chr16:53255488	-	GGCATGCTTAAACTGCATTTGGG	GGCATGCTTAAACTGCATTT	GGG	40.47	chr16:53255342	-	GGGTTGGGTAACATCTTTCAAGG	GGGTTGGGTAACATCTTTCA	AGG	28.05	chr16:53255483	-	GCTTAAACTGCATTTGGGTTTGG	GCTTAAACTGCATTTGGGTT	TGG	26.19
NM_001308319.2	NP_001295248.1	CHD9	CHD9_In19	Intron(0)	chr16:53258664	+	GGAGCTACATATATGGAACAGGG	GGAGCTACATATATGGAACA	GGG	73.56	chr16:53258388	+	GATAAGGTACCACAATGCTGAGG	GATAAGGTACCACAATGCTG	AGG	69.18	chr16:53257895	-	GTCCATAGAGTAGAGAACCAAGG	GTCCATAGAGTAGAGAACCA	AGG	68.31
NM_001308319.2	NP_001295248.1	CHD9	CHD9_In20	Intron(0)	chr16:53263225	+	GTAGCAGAATGAACTGAGTGAGG	GTAGCAGAATGAACTGAGTG	AGG	66.04	chr16:53264877	+	GAGTGTGGTGGTAATAGATGAGG	GAGTGTGGTGGTAATAGATG	AGG	65.04	chr16:53264110	+	GGTTGGGAGATGTGTCCATTGGG	GGTTGGGAGATGTGTCCATT	GGG	53.23
NM_001308319.2	NP_001295248.1	CHD9	CHD9_In21	Intron(2)
NM_001308319.2	NP_001295248.1	CHD9	CHD9_In22	Intron(1)	chr16:53268940	-	GGTGTGGTGCTACATGCTTGTGG	GGTGTGGTGCTACATGCTTG	TGG	67.39	chr16:53273131	+	GACTATGTGAACATGAAGAGTGG	GACTATGTGAACATGAAGAG	TGG	65.32	chr16:53269967	+	GTTATCAGCCAGTTGCAGTGTGG	GTTATCAGCCAGTTGCAGTG	TGG	65.14
NM_001308319.2	NP_001295248.1	CHD9	CHD9_In23	Intron(2)	chr16:53273943	-	GGTGAGAACAATGACACAAGAGG	GGTGAGAACAATGACACAAG	AGG	65.84	chr16:53273964	-	GGCCAGTTTTACTTATCTGTTGG	GGCCAGTTTTACTTATCTGT	TGG	52.5	chr16:53273870	+	GTACAGAGACAGCATGGTCTAGG	GTACAGAGACAGCATGGTCT	AGG	48.3
NM_001308319.2	NP_001295248.1	CHD9	CHD9_In24	Intron(2)	chr16:53281472	-	GGAAAACAGAATCAGTTACGAGG	GGAAAACAGAATCAGTTACG	AGG	72.9	chr16:53283161	-	GTGCCTAACCCAGATCTGAGAGG	GTGCCTAACCCAGATCTGAG	AGG	71.52	chr16:53276473	-	GTAGCAAGGTCATTATTGGAGGG	GTAGCAAGGTCATTATTGGA	GGG	67.88
NM_001308319.2	NP_001295248.1	CHD9	CHD9_In25	Intron(1)	chr16:53285891	-	GATTTACATCCAGGAAGGGTAGG	GATTTACATCCAGGAAGGGT	AGG	55.95	chr16:53285837	-	GGTGACTGACAGACATAGTTTGG	GGTGACTGACAGACATAGTT	TGG	48.96
NM_001308319.2	NP_001295248.1	CHD9	CHD9_In26	Intron(2)	chr16:53287197	-	GCTAAGGTGGAAGATCACTTGGG	GCTAAGGTGGAAGATCACTT	GGG	72.07	chr16:53286799	-	GCATACGGGAGAATGTGCATAGG	GCATACGGGAGAATGTGCAT	AGG	64.68	chr16:53287806	-	GAGCCCAAGACACAGCAGGAAGG	GAGCCCAAGACACAGCAGGA	AGG	64.57
NM_001308319.2	NP_001295248.1	CHD9	CHD9_In27	Intron(0)	chr16:53290703	+	GAAAGGTTGAGGCTGCAGTGAGG	GAAAGGTTGAGGCTGCAGTG	AGG	75.25	chr16:53290828	+	GAAATCAATAACCACCACAGTGG	GAAATCAATAACCACCACAG	TGG	71.3	chr16:53289266	+	GGAAAAGGCTGAGGGCAGTGTGG	GGAAAAGGCTGAGGGCAGTG	TGG	67.12
NM_001308319.2	NP_001295248.1	CHD9	CHD9_In28	Intron(1)	chr16:53292209	-	GCACTGTTCCTCTGGGATGCTGG	GCACTGTTCCTCTGGGATGC	TGG	41.04
NM_001308319.2	NP_001295248.1	CHD9	CHD9_In29	Intron(2)	chr16:53293587	+	GCCTAAGTGACAGAGCAAGACGG	GCCTAAGTGACAGAGCAAGA	CGG	71.67	chr16:53294699	+	GTTGGTCAGAAAAAGCCACAAGG	GTTGGTCAGAAAAAGCCACA	AGG	68.4	chr16:53296077	-	GGCTAAGGTTAGGGAAAGTGAGG	GGCTAAGGTTAGGGAAAGTG	AGG	60.43
NM_001308319.2	NP_001295248.1	CHD9	CHD9_In30	Intron(1)	chr16:53302817	-	GGGCTTGCTGAAACAATGCAGGG	GGGCTTGCTGAAACAATGCA	GGG	74.26	chr16:53299443	-	GATATCAGACCTGTCCACAAAGG	GATATCAGACCTGTCCACAA	AGG	71.44	chr16:53300372	-	GGATGGCAATAAACACACTTAGG	GGATGGCAATAAACACACTT	AGG	67.71
NM_001308319.2	NP_001295248.1	CHD9	CHD9_In31	Intron(1)	chr16:53305702	+	GCAGCAGTCCACCAGTTCAGGGG	GCAGCAGTCCACCAGTTCAG	GGG	65.59	chr16:53305764	+	GTCTCTTGTAACAACTCCATAGG	GTCTCTTGTAACAACTCCAT	AGG	59.82	chr16:53305697	-	GAACTGGTGGACTGCTGCAAGGG	GAACTGGTGGACTGCTGCAA	GGG	58.17
NM_001308319.2	NP_001295248.1	CHD9	CHD9_In32	Intron(0)	chr16:53306867	-	GTGAACTGCATGAACCTGGGAGG	GTGAACTGCATGAACCTGGG	AGG	68.45	chr16:53307138	+	GTTGGGAAATGGGAGAATGGAGG	GTTGGGAAATGGGAGAATGG	AGG	61.16	chr16:53306820	-	GTGCCACTGTAAGCCAGCTTGGG	GTGCCACTGTAAGCCAGCTT	GGG	51.72
NM_001308319.2	NP_001295248.1	CHD9	CHD9_In33	Intron(0)
NM_001308319.2	NP_001295248.1	CHD9	CHD9_In34	Intron(1)	chr16:53310389	-	GGTATTATTAAGCCCCACTGAGG	GGTATTATTAAGCCCCACTG	AGG	69.75	chr16:53310798	-	GGAGTACAATGGCCCGACCTCGG	GGAGTACAATGGCCCGACCT	CGG	65.18	chr16:53312474	+	GAAGGGGTAAAAGAAGGGCAGGG	GAAGGGGTAAAAGAAGGGCA	GGG	63.08
NM_001308319.2	NP_001295248.1	CHD9	CHD9_In35	Intron(0)
NM_001308319.2	NP_001295248.1	CHD9	CHD9_In36	Intron(0)	chr16:53317227	+	GTCTAATATTCCAGAGTACGTGG	GTCTAATATTCCAGAGTACG	TGG	65.36	chr16:53317240	+	GAGTACGTGGAGGAGTGAGTGGG	GAGTACGTGGAGGAGTGAGT	GGG	63.69	chr16:53316595	+	GTAATTTGTCTGCTTTCCCAAGG	GTAATTTGTCTGCTTTCCCA	AGG	58.86
NM_001308319.2	NP_001295248.1	CHD9	CHD9_In37	Intron(0)	chr16:53321356	+	GTAGTCCATAGGGTCACGGTGGG	GTAGTCCATAGGGTCACGGT	GGG	69.92	chr16:53320062	+	GCTACTCAGGAAGTTCAGGAGGG	GCTACTCAGGAAGTTCAGGA	GGG	69.34	chr16:53318648	-	GCTGACAAATATTCCTTGAGAGG	GCTGACAAATATTCCTTGAG	AGG	65.75
NM_001308319.2	NP_001295248.1	CHD9	CHD9_In38	Intron(0)	chr16:53322796	+	GTTTCAGAAAGGGAGGTGGGGGG	GTTTCAGAAAGGGAGGTGGG	GGG	61.83	chr16:53323652	-	GTCCTAGAAGACCAAAGAAGTGG	GTCCTAGAAGACCAAAGAAG	TGG	59.78	chr16:53322737	+	GGTGTCCAAATGGAAAGGGCAGG	GGTGTCCAAATGGAAAGGGC	AGG	57.51
NM_005611.4	NP_005602.3	RBL2	RBL2_In1	Intron(0)	chr16:53435033	+	GCAAGGCTGAGATCGCGCTGGGG	GCAAGGCTGAGATCGCGCTG	GGG	74.98	chr16:53435770	+	GCTATGTGTACTGATGAGTGAGG	GCTATGTGTACTGATGAGTG	AGG	73.04	chr16:53435640	+	GTGTGTGGCATTTAAACCTGAGG	GTGTGTGGCATTTAAACCTG	AGG	70.45
NM_005611.4	NP_005602.3	RBL2	RBL2_In2	Intron(2)	chr16:53441245	-	GAGTTCCTGCCTGAGCGCAGTGG	GAGTTCCTGCCTGAGCGCAG	TGG	64.62	chr16:53441765	+	GGGTAAGGATGGGATTAGGGAGG	GGGTAAGGATGGGATTAGGG	AGG	63.32	chr16:53440600	-	GAGATCACGCCCCTGCACCCTGG	GAGATCACGCCCCTGCACCC	TGG	53.19
NM_005611.4	NP_005602.3	RBL2	RBL2_In3	Intron(2)	chr16:53444156	+	GTAGAATCCCTTGAACCGAGAGG	GTAGAATCCCTTGAACCGAG	AGG	72.96	chr16:53446416	+	GTTAGAATAAGGCTGTTGGGAGG	GTTAGAATAAGGCTGTTGGG	AGG	70.95	chr16:53446326	-	GCTAGGGTACTTGCTCACCTGGG	GCTAGGGTACTTGCTCACCT	GGG	66.35
NM_005611.4	NP_005602.3	RBL2	RBL2_In4	Intron(1)	chr16:53448980	-	GCTCAGGGAAGGAAGGATGGCGG	GCTCAGGGAAGGAAGGATGG	CGG	67.95	chr16:53449071	+	GATAAAGGCGACATGATCAGTGG	GATAAAGGCGACATGATCAG	TGG	66.74	chr16:53447669	+	GAATCTCATTCTGTCTCCCAGGG	GAATCTCATTCTGTCTCCCA	GGG	64.07
NM_005611.4	NP_005602.3	RBL2	RBL2_In5	Intron(1)	chr16:53451886	-	GGAAACCTGTACAACTCCAAGGG	GGAAACCTGTACAACTCCAA	GGG	68.62	chr16:53452952	-	GAGGTAAAGGTTGGGCATAGTGG	GAGGTAAAGGTTGGGCATAG	TGG	57.55	chr16:53452527	+	GAGTTCAGTTGCTCCTGGTATGG	GAGTTCAGTTGCTCCTGGTA	TGG	45.06
NM_005611.4	NP_005602.3	RBL2	RBL2_In6	Intron(0)
NM_005611.4	NP_005602.3	RBL2	RBL2_In7	Intron(2)	chr16:53454039	+	GTAAGTGTGGAAGTCTTCAGGGG	GTAAGTGTGGAAGTCTTCAG	GGG	77.12	chr16:53454114	-	GCTGACAGTGTTTCAGCTGCTGG	GCTGACAGTGTTTCAGCTGC	TGG	35.9	chr16:53454037	+	GTGTAAGTGTGGAAGTCTTCAGG	GTGTAAGTGTGGAAGTCTTC	AGG	35.32
NM_005611.4	NP_005602.3	RBL2	RBL2_In8	Intron(0)	chr16:53456478	+	GGCACCCACAGGATTTACCGAGG	GGCACCCACAGGATTTACCG	AGG	73.61	chr16:53458478	+	GGTAACCAAAGGTAGAGGAGGGG	GGTAACCAAAGGTAGAGGAG	GGG	71.13	chr16:53458880	-	GAATTCCCATGTGCTGTGTGAGG	GAATTCCCATGTGCTGTGTG	AGG	69.67
NM_005611.4	NP_005602.3	RBL2	RBL2_In9	Intron(2)	chr16:53459937	+	GTGATGATGGGAATTGTCAAAGG	GTGATGATGGGAATTGTCAA	AGG	63.39	chr16:53461120	+	GGGATGTGTAGGACAGGTGGGGG	GGGATGTGTAGGACAGGTGG	GGG	60.61	chr16:53461074	-	GCCCTTAACTATTTCCCTAGAGG	GCCCTTAACTATTTCCCTAG	AGG	60.29
NM_005611.4	NP_005602.3	RBL2	RBL2_In10	Intron(1)	chr16:53462211	+	GAATTGGAACTAAGTAGGTGTGG	GAATTGGAACTAAGTAGGTG	TGG	61.22	chr16:53462206	+	GTCAGGAATTGGAACTAAGTAGG	GTCAGGAATTGGAACTAAGT	AGG	51.83	chr16:53462472	+	GTGAGTAAAGGAGGAGGAATGGG	GTGAGTAAAGGAGGAGGAAT	GGG	45.49
NM_005611.4	NP_005602.3	RBL2	RBL2_In11	Intron(0)	chr16:53463656	-	GAGAAGCAATTGAACCCAGGAGG	GAGAAGCAATTGAACCCAGG	AGG	67.81	chr16:53462864	+	GGAGTCTTGCGCTGTCGCCAAGG	GGAGTCTTGCGCTGTCGCCA	AGG	50	chr16:53463430	+	GATTCTTGAACAGTGTTGCCTGG	GATTCTTGAACAGTGTTGCC	TGG	46.44
NM_005611.4	NP_005602.3	RBL2	RBL2_In12	Intron(0)
NM_005611.4	NP_005602.3	RBL2	RBL2_In13	Intron(0)	chr16:53466742	-	GAACTGGGCAACATAGCAGGAGG	GAACTGGGCAACATAGCAGG	AGG	69.47	chr16:53466152	-	GACATGGGGTGAAATGTGACAGG	GACATGGGGTGAAATGTGAC	AGG	65.27	chr16:53466011	-	GAAGATCTGAGAAACTACCAAGG	GAAGATCTGAGAAACTACCA	AGG	64.01
NM_005611.4	NP_005602.3	RBL2	RBL2_In14	Intron(1)	chr16:53467942	-	GGTAGCACAGCTCAACAAAGTGG	GGTAGCACAGCTCAACAAAG	TGG	66.82	chr16:53468241	+	GTCAGGATTCACTCTAGGCTGGG	GTCAGGATTCACTCTAGGCT	GGG	56.23	chr16:53468246	+	GATTCACTCTAGGCTGGGCATGG	GATTCACTCTAGGCTGGGCA	TGG	49.59
NM_005611.4	NP_005602.3	RBL2	RBL2_In15	Intron(1)	chr16:53470250	+	GTTTGGCTAGAGTGACATAGGGG	GTTTGGCTAGAGTGACATAG	GGG	65.2	chr16:53470249	+	GGTTTGGCTAGAGTGACATAGGG	GGTTTGGCTAGAGTGACATA	GGG	55.07	chr16:53470281	+	GTGATGGGGAGAGAGGGTTTGGG	GTGATGGGGAGAGAGGGTTT	GGG	43.56
NM_005611.4	NP_005602.3	RBL2	RBL2_In16	Intron(0)
NM_005611.4	NP_005602.3	RBL2	RBL2_In17	Intron(0)	chr16:53476165	-	GCAGCTAAAGCAGTGCACGGAGG	GCAGCTAAAGCAGTGCACGG	AGG	75.76	chr16:53471920	-	GTGCTGTGGGAGGTAGAATGGGG	GTGCTGTGGGAGGTAGAATG	GGG	71.64	chr16:53478506	-	GAAAGAGATTGTGTGATCTGAGG	GAAAGAGATTGTGTGATCTG	AGG	70.73
NM_005611.4	NP_005602.3	RBL2	RBL2_In18	Intron(0)	chr16:53479670	+	GTAGTACTGCAGGTAGTACTTGG	GTAGTACTGCAGGTAGTACT	TGG	54.91	chr16:53479705	+	GATGGGCTCTGATTGAATCCTGG	GATGGGCTCTGATTGAATCC	TGG	47.9	chr16:53479758	-	GCAATAGTTGTCCTCAGAACAGG	GCAATAGTTGTCCTCAGAAC	AGG	45.09
NM_005611.4	NP_005602.3	RBL2	RBL2_In19	Intron(1)	chr16:53480194	+	GAGAATTAGAGCTTTCAGGGAGG	GAGAATTAGAGCTTTCAGGG	AGG	72.2	chr16:53480284	-	GTGGTACAAAGCAACAGGCAGGG	GTGGTACAAAGCAACAGGCA	GGG	64.06	chr16:53480295	+	GCTTTGTACCACTTAGTACAGGG	GCTTTGTACCACTTAGTACA	GGG	62.87
NM_005611.4	NP_005602.3	RBL2	RBL2_In20	Intron(0)	chr16:53481296	+	GTACAAGAGACAGGCTACATGGG	GTACAAGAGACAGGCTACAT	GGG	58.28
NM_005611.4	NP_005602.3	RBL2	RBL2_In21	Intron(0)	chr16:53488531	+	GGTGATAGCTGAAACTTACGGGG	GGTGATAGCTGAAACTTACG	GGG	75.87	chr16:53488371	+	GGTTTGGGATAGGCTGACAAGGG	GGTTTGGGATAGGCTGACAA	GGG	72.54	chr16:53486844	+	GCTACTGGAACTAATAAGGGAGG	GCTACTGGAACTAATAAGGG	AGG	68.03
NM_001080432.3	NP_001073901.1	FTO	FTO_In1	Intron(0)	chr16:53733471	+	GCTCTGAGGAGATATCAACACGG	GCTCTGAGGAGATATCAACA	CGG	82.02	chr16:53788770	-	GTACAAGTAAGAGACACCCAAGG	GTACAAGTAAGAGACACCCA	AGG	78.21	chr16:53731503	-	GCTGACATCTCAAACAACAGAGG	GCTGACATCTCAAACAACAG	AGG	76.76
NM_001080432.3	NP_001073901.1	FTO	FTO_In2	Intron(0)	chr16:53812125	-	GGTAACACAGAAGTTCACCAAGG	GGTAACACAGAAGTTCACCA	AGG	77.82	chr16:53815449	-	GAGGCAGAAAGTGATCAATGTGG	GAGGCAGAAAGTGATCAATG	TGG	77.04	chr16:53824709	+	GTGGGCAACACAATACAGGGAGG	GTGGGCAACACAATACAGGG	AGG	76.82
NM_001080432.3	NP_001073901.1	FTO	FTO_In3	Intron(1)	chr16:53840974	-	GACCAGAAAAGAACTCACGAAGG	GACCAGAAAAGAACTCACGA	AGG	76.16	chr16:53839244	+	GGAGTGCACCAAACACACTGAGG	GGAGTGCACCAAACACACTG	AGG	76.11	chr16:53826788	-	GTCGGCTGTATGAAACCAAGAGG	GTCGGCTGTATGAAACCAAG	AGG	71.51
NM_001080432.3	NP_001073901.1	FTO	FTO_In4	Intron(1)	chr16:53849200	-	GTGAAGGCAGAGACTAAGAGAGG	GTGAAGGCAGAGACTAAGAG	AGG	73.48	chr16:53852800	-	GACGAATATAAGTCTCCAGGGGG	GACGAATATAAGTCTCCAGG	GGG	72.5	chr16:53865659	-	GACTTGAACTACAGAGACAGGGG	GACTTGAACTACAGAGACAG	GGG	72.48
NM_001080432.3	NP_001073901.1	FTO	FTO_In5	Intron(0)	chr16:53874733	+	GGAACGATCATATTGCTGTGTGG	GGAACGATCATATTGCTGTG	TGG	76.69	chr16:53878316	+	GTTGTTGTAGAGGTTGCTGTGGG	GTTGTTGTAGAGGTTGCTGT	GGG	68.27	chr16:53879594	+	GAGGATTGCATGAGCCCCAGAGG	GAGGATTGCATGAGCCCCAG	AGG	68.25
NM_001080432.3	NP_001073901.1	FTO	FTO_In6	Intron(0)	chr16:53883964	-	GAGAACTCTTACAGACACGTGGG	GAGAACTCTTACAGACACGT	GGG	72.49	chr16:53882635	+	GAGGTAGTTCCATGAGACTGGGG	GAGGTAGTTCCATGAGACTG	GGG	71.95	chr16:53884934	-	GGAGGACAAATGCTGACTTGGGG	GGAGGACAAATGCTGACTTG	GGG	69.86
NM_001080432.3	NP_001073901.1	FTO	FTO_In7	Intron(0)	chr16:53914053	-	GAAGACGCTGTCCTCCACTGGGG	GAAGACGCTGTCCTCCACTG	GGG	77.25	chr16:53924412	+	GAGTCATGTGGTGAACTCTGCGG	GAGTCATGTGGTGAACTCTG	CGG	76.85	chr16:53905189	-	GATGGAGTGGCTGATCACATGGG	GATGGAGTGGCTGATCACAT	GGG	75.2
NM_001080432.3	NP_001073901.1	FTO	FTO_In8	Intron(2)	chr16:54050246	+	GGTTTCGGGAGAGATCACAGTGG	GGTTTCGGGAGAGATCACAG	TGG	83.23	chr16:54094938	+	GTAAAATCCAGTCTCCACAGTGG	GTAAAATCCAGTCTCCACAG	TGG	79.7	chr16:53947598	+	GATAAAGCGAGATTTCACTGTGG	GATAAAGCGAGATTTCACTG	TGG	78.58
NM_005853.6	NP_005844.4	IRX5	IRX5_In1	Intron(0)	chr16:54932184	-	GTGCGCAGATCTGGCCACGGCGG	GTGCGCAGATCTGGCCACGG	CGG	70.92	chr16:54932097	-	GACGCACGTTGGGCGCAAGGGGG	GACGCACGTTGGGCGCAAGG	GGG	63.33	chr16:54932086	-	GGCGCAAGGGGGGAAAACAAGGG	GGCGCAAGGGGGGAAAACAA	GGG	61.62
NM_005853.6	NP_005844.4	IRX5	IRX5_In2	Intron(1)	chr16:54933002	-	GGTTCCCGCCCGCAAAGGCAGGG	GGTTCCCGCCCGCAAAGGCA	GGG	59.05
NM_024335.3	NP_077311.2	IRX6	IRX6_In1	Intron(0)	chr16:55325256	-	GAGGCTGTGACACATTACCCTGG	GAGGCTGTGACACATTACCC	TGG	70.48	chr16:55325766	+	GGTTTCCTGGGAAAGTTCTGCGG	GGTTTCCTGGGAAAGTTCTG	CGG	67.33	chr16:55325239	+	GCCAGAAGGAGCAAGGACCAGGG	GCCAGAAGGAGCAAGGACCA	GGG	65.32
NM_024335.3	NP_077311.2	IRX6	IRX6_In2	Intron(0)	chr16:55326660	+	GGAAAGACCCACACCTCCCGAGG	GGAAAGACCCACACCTCCCG	AGG	64.12	chr16:55327182	+	GGTCACACGGCCAGTACCAGTGG	GGTCACACGGCCAGTACCAG	TGG	62.91	chr16:55327075	-	GTTATTGAAGAAGACCATGCTGG	GTTATTGAAGAAGACCATGC	TGG	61.04
NM_024335.3	NP_077311.2	IRX6	IRX6_In3	Intron(2)	chr16:55327470	+	GTGGATGGCGGCAGGGGAGAGGG	GTGGATGGCGGCAGGGGAGA	GGG	49.48	chr16:55327464	+	GGTAGGGTGGATGGCGGCAGGGG	GGTAGGGTGGATGGCGGCAG	GGG	41.15
NM_024335.3	NP_077311.2	IRX6	IRX6_In4	Intron(1)	chr16:55327993	-	GAAGTGCAAGGGTAAGTCTGAGG	GAAGTGCAAGGGTAAGTCTG	AGG	69.07	chr16:55328103	-	GAGGCAGGAAGAACTTTAGGAGG	GAGGCAGGAAGAACTTTAGG	AGG	66.42	chr16:55328502	+	GGGGCAGAAATTCTTTCCCAAGG	GGGGCAGAAATTCTTTCCCA	AGG	60.75
NM_024335.3	NP_077311.2	IRX6	IRX6_In5	Intron(1)	chr16:55329842	-	GCATGTCTACAACTTTCCAGGGG	GCATGTCTACAACTTTCCAG	GGG	69.54	chr16:55329966	-	GAAAGAACCAGCCAGCATCAGGG	GAAAGAACCAGCCAGCATCA	GGG	66.74	chr16:55329387	-	GGGCAGACTGGAATGGCAGAGGG	GGGCAGACTGGAATGGCAGA	GGG	64.84
NM_004530.6	NP_004521.1	MMP2	MMP2_In1	Intron(0)	chr16:55480586	-	GCCCTACTTACGCAACACTGCGG	GCCCTACTTACGCAACACTG	CGG	79.94	chr16:55480740	-	GGAGTTCCTAGGGTGACCAGAGG	GGAGTTCCTAGGGTGACCAG	AGG	75.09	chr16:55481673	+	GTTGTCCAGAGGCAATGCAGTGG	GTTGTCCAGAGGCAATGCAG	TGG	68.57
NM_004530.6	NP_004521.1	MMP2	MMP2_In2	Intron(2)	chr16:55483812	+	GCCTACACACACATACACGCAGG	GCCTACACACACATACACGC	AGG	67.01	chr16:55483813	-	GCCTGCGTGTATGTGTGTGTAGG	GCCTGCGTGTATGTGTGTGT	AGG	65.98	chr16:55483654	-	GTAGTGCATTATGGGGCACAGGG	GTAGTGCATTATGGGGCACA	GGG	65.6
NM_004530.6	NP_004521.1	MMP2	MMP2_In3	Intron(1)	chr16:55484613	+	GATGATGCTGGTAGACACTGAGG	GATGATGCTGGTAGACACTG	AGG	75	chr16:55485035	+	GGTGGTAGAGTAGACAATGGAGG	GGTGGTAGAGTAGACAATGG	AGG	72.77	chr16:55484949	+	GGAGGATGGCATAGACACTGGGG	GGAGGATGGCATAGACACTG	GGG	69.69
NM_004530.6	NP_004521.1	MMP2	MMP2_In4	Intron(1)	chr16:55485489	+	GCTTGGACCAGAGAGGTGGGAGG	GCTTGGACCAGAGAGGTGGG	AGG	61.73	chr16:55485494	+	GACCAGAGAGGTGGGAGGGGAGG	GACCAGAGAGGTGGGAGGGG	AGG	54.39	chr16:55485511	+	GGGAGGAAAGTCACACATCTGGG	GGGAGGAAAGTCACACATCT	GGG	51.57
NM_004530.6	NP_004521.1	MMP2	MMP2_In5	Intron(1)	chr16:55485836	-	GTGGAGGGAAGAGCACACTGGGG	GTGGAGGGAAGAGCACACTG	GGG	82.51	chr16:55488338	+	GGGAGGGATTGGGATAACCAGGG	GGGAGGGATTGGGATAACCA	GGG	73.87	chr16:55487093	-	GCTTTCTGTTCCTATCAGAGGGG	GCTTTCTGTTCCTATCAGAG	GGG	71.66
NM_004530.6	NP_004521.1	MMP2	MMP2_In6	Intron(1)	chr16:55489210	+	GCTTTGTGCAGCATACACAGAGG	GCTTTGTGCAGCATACACAG	AGG	74.09	chr16:55488985	-	GAGAGAAAAGGGATGCAGGTCGG	GAGAGAAAAGGGATGCAGGT	CGG	70.24	chr16:55489062	-	GATACAGACCAGGAAAGGCAGGG	GATACAGACCAGGAAAGGCA	GGG	64.89
NM_004530.6	NP_004521.1	MMP2	MMP2_In7	Intron(1)	chr16:55491245	+	GGACGCATTTAACCACAACAGGG	GGACGCATTTAACCACAACA	GGG	72.19	chr16:55490003	-	GGATGGGCAGGATCTAAGCAGGG	GGATGGGCAGGATCTAAGCA	GGG	67.74	chr16:55490142	-	GTAGTCACAAGCCCGCCTGGAGG	GTAGTCACAAGCCCGCCTGG	AGG	66.71
NM_004530.6	NP_004521.1	MMP2	MMP2_In8	Intron(1)	chr16:55492327	+	GAATGACCTTAACAATACGGGGG	GAATGACCTTAACAATACGG	GGG	76.93	chr16:55492326	+	GGAATGACCTTAACAATACGGGG	GGAATGACCTTAACAATACG	GGG	67.14	chr16:55493028	+	GAGCTTACACTAAGGCCAGAAGG	GAGCTTACACTAAGGCCAGA	AGG	65.09
NM_004530.6	NP_004521.1	MMP2	MMP2_In9	Intron(2)	chr16:55495852	+	GGTCACAAGAAGGTTACCAGTGG	GGTCACAAGAAGGTTACCAG	TGG	75.57	chr16:55494864	+	GAGAAGCAAGAATCTGATGGGGG	GAGAAGCAAGAATCTGATGG	GGG	72.52	chr16:55493442	-	GCAAATCCACTGAAACCTGGAGG	GCAAATCCACTGAAACCTGG	AGG	71.47
NM_004530.6	NP_004521.1	MMP2	MMP2_In10	Intron(1)	chr16:55498208	+	GTGGACAGACAGATGATGGGAGG	GTGGACAGACAGATGATGGG	AGG	71	chr16:55497820	+	GGGGTAAAGAAGGATTTAGGAGG	GGGGTAAAGAAGGATTTAGG	AGG	67.58	chr16:55497767	-	GTGGTTTGTGAGCATCGCGAAGG	GTGGTTTGTGAGCATCGCGA	AGG	62.96
NM_004530.6	NP_004521.1	MMP2	MMP2_In11	Intron(2)	chr16:55499546	+	GGAAAGGGTCCAGTTCTGAGGGG	GGAAAGGGTCCAGTTCTGAG	GGG	74.58	chr16:55499874	-	GCAGCCATGGAAGGAATGTGGGG	GCAGCCATGGAAGGAATGTG	GGG	69.7	chr16:55498878	+	GTAACCGTGGCTGGGCACAGTGG	GTAACCGTGGCTGGGCACAG	TGG	68.34
NM_004530.6	NP_004521.1	MMP2	MMP2_In12	Intron(1)	chr16:55503768	+	GGGGAACTGTGGAGTCTGTGCGG	GGGGAACTGTGGAGTCTGTG	CGG	72.75	chr16:55503880	-	GGGATGACAGGTGTGAACCATGG	GGGATGACAGGTGTGAACCA	TGG	70.17	chr16:55503550	-	GTAAGACCTTCAGCTACTGGAGG	GTAAGACCTTCAGCTACTGG	AGG	69.26
NM_017839.5	NP_060309.2	LPCAT2	LPCAT2_In1	Intron(0)	chr16:55510586	+	GCAGAGCTAAACAACACAGGTGG	GCAGAGCTAAACAACACAGG	TGG	70.42	chr16:55509676	+	GAAAGAGCAGTGGATCTGAGAGG	GAAAGAGCAGTGGATCTGAG	AGG	70.27	chr16:55512010	-	GGTGGTGCAATGAAGTATGGTGG	GGTGGTGCAATGAAGTATGG	TGG	70.15
NM_017839.5	NP_060309.2	LPCAT2	LPCAT2_In2	Intron(2)	chr16:55526053	-	GCCACTGCAGAAAGCTGTAGAGG	GCCACTGCAGAAAGCTGTAG	AGG	53.65	chr16:55527087	+	GTACAGTTTCTGTGCCCTCTGGG	GTACAGTTTCTGTGCCCTCT	GGG	50.15	chr16:55526605	-	GCAAGAACTGAGATTTCTCTGGG	GCAAGAACTGAGATTTCTCT	GGG	45.04
NM_017839.5	NP_060309.2	LPCAT2	LPCAT2_In3	Intron(1)	chr16:55529183	-	GCAATAAACTTGGGACAACAGGG	GCAATAAACTTGGGACAACA	GGG	67.95	chr16:55529027	-	GTCCCTCATGGAGATTTGGGGGG	GTCCCTCATGGAGATTTGGG	GGG	67	chr16:55529134	-	GGGAGACCAAAGCATCTGGTAGG	GGGAGACCAAAGCATCTGGT	AGG	62.98
NM_017839.5	NP_060309.2	LPCAT2	LPCAT2_In4	Intron(0)	chr16:55530524	-	GTGACTATTAGAATCACCCTTGG	GTGACTATTAGAATCACCCT	TGG	63.9	chr16:55530966	-	GTAAAATCTCAGAGCTGGAAGGG	GTAAAATCTCAGAGCTGGAA	GGG	59.59	chr16:55530647	+	GAGAAAGTATGTGACCAAACAGG	GAGAAAGTATGTGACCAAAC	AGG	55.14
NM_017839.5	NP_060309.2	LPCAT2	LPCAT2_In5	Intron(1)	chr16:55532186	+	GCATGTGCACTTAGGATGTGTGG	GCATGTGCACTTAGGATGTG	TGG	59.33	chr16:55532149	+	GGTCATAATTCCTCTCCCCTTGG	GGTCATAATTCCTCTCCCCT	TGG	48.96	chr16:55532203	+	GTGTGGCTGTGTGTGTGTTTGGG	GTGTGGCTGTGTGTGTGTTT	GGG	39.01
NM_017839.5	NP_060309.2	LPCAT2	LPCAT2_In6	Intron(0)	chr16:55533138	-	GGGAATTAATCACACCAACATGG	GGGAATTAATCACACCAACA	TGG	71.56	chr16:55532967	+	GGTTGTGAACAGATAAATGGTGG	GGTTGTGAACAGATAAATGG	TGG	66.09	chr16:55533832	+	GGGAATGTTTTGGTTCTGAGAGG	GGGAATGTTTTGGTTCTGAG	AGG	63.42
NM_017839.5	NP_060309.2	LPCAT2	LPCAT2_In7	Intron(2)	chr16:55537080	-	GTCTCTAGAGAAACTACCCAAGG	GTCTCTAGAGAAACTACCCA	AGG	72.49	chr16:55536716	-	GACCCAGAAACCAGGCAGAATGG	GACCCAGAAACCAGGCAGAA	TGG	58.91	chr16:55535734	-	GGATGGCACACCTCAGAAAGTGG	GGATGGCACACCTCAGAAAG	TGG	58.4
NM_017839.5	NP_060309.2	LPCAT2	LPCAT2_In8	Intron(0)	chr16:55539155	+	GTCAAACTGCATTACAACAGAGG	GTCAAACTGCATTACAACAG	AGG	69.68	chr16:55538396	+	GTCATGCAGAGTTCTGAGTGGGG	GTCATGCAGAGTTCTGAGTG	GGG	69.64	chr16:55538394	+	GTGTCATGCAGAGTTCTGAGTGG	GTGTCATGCAGAGTTCTGAG	TGG	68.89
NM_017839.5	NP_060309.2	LPCAT2	LPCAT2_In9	Intron(2)	chr16:55548610	-	GGGGACTGCTTAAACCCAGGAGG	GGGGACTGCTTAAACCCAGG	AGG	74.44	chr16:55546128	-	GAACCACTGAGATCATCACAAGG	GAACCACTGAGATCATCACA	AGG	73.11	chr16:55545955	-	GTTATACTGACCTCATCCCTGGG	GTTATACTGACCTCATCCCT	GGG	67.22
NM_017839.5	NP_060309.2	LPCAT2	LPCAT2_In10	Intron(2)	chr16:55549661	-	GCCACTAACTCCCTCTGAGTAGG	GCCACTAACTCCCTCTGAGT	AGG	60.85	chr16:55549475	-	GAGCTGAGCATTAATAAAGCAGG	GAGCTGAGCATTAATAAAGC	AGG	56.31	chr16:55549593	+	GAGATATGTGCATTGGTCACAGG	GAGATATGTGCATTGGTCAC	AGG	51.94
NM_017839.5	NP_060309.2	LPCAT2	LPCAT2_In11	Intron(0)	chr16:55552816	-	GTCAGCACACATCAACACTGAGG	GTCAGCACACATCAACACTG	AGG	78.72	chr16:55554853	+	GCTGTGTCCAGGGAACAGGGAGG	GCTGTGTCCAGGGAACAGGG	AGG	76.15	chr16:55566580	-	GAAGATACCTGAGTTCCATGAGG	GAAGATACCTGAGTTCCATG	AGG	75.02
NM_017839.5	NP_060309.2	LPCAT2	LPCAT2_In12	Intron(0)	chr16:55576810	+	GGGGAGTGACGAGTAAGTGAGGG	GGGGAGTGACGAGTAAGTGA	GGG	64.39	chr16:55575214	-	GACAAGACAGGAAGACATGAGGG	GACAAGACAGGAAGACATGA	GGG	61.27	chr16:55575346	+	GCTTACAAGTGCAAAACAAGAGG	GCTTACAAGTGCAAAACAAG	AGG	61.23
NM_017839.5	NP_060309.2	LPCAT2	LPCAT2_In13	Intron(1)	chr16:55582230	-	GGTTGGGAAAGGGCACACAGGGG	GGTTGGGAAAGGGCACACAG	GGG	76.64	chr16:55582743	+	GGAAAAACTATCTCCCAAAGTGG	GGAAAAACTATCTCCCAAAG	TGG	65.31	chr16:55580792	-	GCCTCCACTGATCAGATAGGAGG	GCCTCCACTGATCAGATAGG	AGG	64.15
NM_001172501.3	NP_001165972.1	SLC6A2	SLC6A2_In2	Intron(1)	chr16:55664639	-	GTGATAATCAGAGATGACAGAGG	GTGATAATCAGAGATGACAG	AGG	81.76	chr16:55661213	-	GTGCAAAGGTTAATTCACAGTGG	GTGCAAAGGTTAATTCACAG	TGG	76.8	chr16:55660798	-	GGCACCAGAAGAGCACACTGAGG	GGCACCAGAAGAGCACACTG	AGG	71.96
NM_001172501.3	NP_001165972.1	SLC6A2	SLC6A2_In3	Intron(1)	chr16:55670333	-	GTACACAAGAGGTACTCAGGAGG	GTACACAAGAGGTACTCAGG	AGG	77.09	chr16:55669802	+	GGGATTCACAGGTATTGACAAGG	GGGATTCACAGGTATTGACA	AGG	74.18	chr16:55671041	+	GTAGGACCCAGAAAGCACACAGG	GTAGGACCCAGAAAGCACAC	AGG	69.46
NM_001172501.3	NP_001165972.1	SLC6A2	SLC6A2_In4	Intron(2)	chr16:55682923	+	GCTACGATACAAGCCCACCAAGG	GCTACGATACAAGCCCACCA	AGG	75.22	chr16:55678368	-	GGTCCCCAAACTGAGTTGAGGGG	GGTCCCCAAACTGAGTTGAG	GGG	73.06	chr16:55681049	+	GGCACCTGCCACCTTCACAGCGG	GGCACCTGCCACCTTCACAG	CGG	72.6
NM_001172501.3	NP_001165972.1	SLC6A2	SLC6A2_In5	Intron(0)	chr16:55686388	-	GAGCTACTTGTACATCACTGGGG	GAGCTACTTGTACATCACTG	GGG	74.8	chr16:55687616	+	GCACAGACAGAGACCCTGAGGGG	GCACAGACAGAGACCCTGAG	GGG	71.89	chr16:55690472	+	GGGATATGGGAAGATTCCTGGGG	GGGATATGGGAAGATTCCTG	GGG	71.09
NM_001172501.3	NP_001165972.1	SLC6A2	SLC6A2_In6	Intron(0)	chr16:55692608	+	GGGAGCAGAGACAATCACAGAGG	GGGAGCAGAGACAATCACAG	AGG	81.25	chr16:55693450	+	GAGAGAAGTGAACTTGACCAGGG	GAGAGAAGTGAACTTGACCA	GGG	74.85	chr16:55692195	+	GCTTCCCCATCTGACCAATGCGG	GCTTCCCCATCTGACCAATG	CGG	73.33
NM_001172501.3	NP_001165972.1	SLC6A2	SLC6A2_In7	Intron(2)	chr16:55695123	+	GGTGAGGCCCTGTATCCATGTGG	GGTGAGGCCCTGTATCCATG	TGG	72.78	chr16:55694740	+	GAAGACAAGCCAGTGCATGGAGG	GAAGACAAGCCAGTGCATGG	AGG	72.31	chr16:55694670	+	GTCCAGTGAATTCATACCAGCGG	GTCCAGTGAATTCATACCAG	CGG	70.1
NM_001172501.3	NP_001165972.1	SLC6A2	SLC6A2_In8	Intron(1)	chr16:55695684	-	GCCTTGTGAGAACTAAGTGGAGG	GCCTTGTGAGAACTAAGTGG	AGG	70.31	chr16:55695496	+	GAATACTGGGTTGTCCATGGAGG	GAATACTGGGTTGTCCATGG	AGG	69.96	chr16:55695906	+	GCTACCTCTAATGCACTCCGAGG	GCTACCTCTAATGCACTCCG	AGG	68.08
NM_001172501.3	NP_001165972.1	SLC6A2	SLC6A2_In9	Intron(0)	chr16:55696542	-	GGATTTCCAAGATGTCAAAGGGG	GGATTTCCAAGATGTCAAAG	GGG	69.7	chr16:55697271	+	GATTAACAGTGTCTGCCAAGAGG	GATTAACAGTGTCTGCCAAG	AGG	68.1	chr16:55696713	+	GGCTCACTCCTATAATCCCAGGG	GGCTCACTCCTATAATCCCA	GGG	61.73
NM_001172501.3	NP_001165972.1	SLC6A2	SLC6A2_In10	Intron(0)	chr16:55698344	-	GAGCTCTATTTGAAAACCCAGGG	GAGCTCTATTTGAAAACCCA	GGG	65.45	chr16:55698328	+	GCACCACAGCCCTATGCCCTGGG	GCACCACAGCCCTATGCCCT	GGG	57.87	chr16:55698115	+	GAGCTCAGGGAGAACAATGCAGG	GAGCTCAGGGAGAACAATGC	AGG	57.17
NM_001172501.3	NP_001165972.1	SLC6A2	SLC6A2_In11	Intron(1)	chr16:55698712	-	GTTCATCCAAAGATGAGCCGAGG	GTTCATCCAAAGATGAGCCG	AGG	65.03	chr16:55699235	+	GTAACCAAGAGGAAAGAGCTGGG	GTAACCAAGAGGAAAGAGCT	GGG	62.32	chr16:55698641	-	GTGGCTGTCCTGGAAATGGAAGG	GTGGCTGTCCTGGAAATGGA	AGG	61
NM_001172501.3	NP_001165972.1	SLC6A2	SLC6A2_In12	Intron(0)	chr16:55699760	+	GAGGCCCTGGTCATGCAGAGGGG	GAGGCCCTGGTCATGCAGAG	GGG	70.54	chr16:55699816	+	GTAGACATCCACCTTACTAGGGG	GTAGACATCCACCTTACTAG	GGG	67.01	chr16:55699794	+	GCTTGGCCCTGTGGATAACGTGG	GCTTGGCCCTGTGGATAACG	TGG	66.98
NM_001172501.3	NP_001165972.1	SLC6A2	SLC6A2_In13	Intron(0)	chr16:55700556	+	GTTCAGTACATGTTACTTGGGGG	GTTCAGTACATGTTACTTGG	GGG	70.2	chr16:55701733	+	GACCCCAAATGCTATCCATGTGG	GACCCCAAATGCTATCCATG	TGG	66.98	chr16:55701182	+	GGGAGCCACAAGGAAACTCAAGG	GGGAGCCACAAGGAAACTCA	AGG	65.28
NM_001172501.3	NP_001165972.1	SLC6A2	SLC6A2_In14	Intron(0)	chr16:55701990	-	GCCTTGGGCAGTGCACAGCAGGG	GCCTTGGGCAGTGCACAGCA	GGG	61.57	chr16:55702041	-	GGGAAAAGGCAGCTCACACTGGG	GGGAAAAGGCAGCTCACACT	GGG	56.13	chr16:55702042	-	GGGGAAAAGGCAGCTCACACTGG	GGGGAAAAGGCAGCTCACAC	TGG	51.77
NM_020988.3	NP_066268.1	GNAO1	GNAO1_In1	Intron(1)	chr16:56192464	-	GGGCGATCCTGGGCACATGGTGG	GGGCGATCCTGGGCACATGG	TGG	60	chr16:56192489	-	GGGGGACTAAGGCATGCGAGGGG	GGGGGACTAAGGCATGCGAG	GGG	54.65	chr16:56192490	-	GGGGGGACTAAGGCATGCGAGGG	GGGGGGACTAAGGCATGCGA	GGG	54.46
NM_020988.3	NP_066268.1	GNAO1	GNAO1_In2	Intron(2)	chr16:56248890	+	GGGAAGTGTTGATCTCACTGTGG	GGGAAGTGTTGATCTCACTG	TGG	79.88	chr16:56253319	+	GATGTGGAGTCAGAAGACCTGGG	GATGTGGAGTCAGAAGACCT	GGG	79.31	chr16:56201903	+	GGTCAGATAGGACACACCTGGGG	GGTCAGATAGGACACACCTG	GGG	78.58
NM_020988.3	NP_066268.1	GNAO1	GNAO1_In3	Intron(0)	chr16:56326498	+	GGTCATTTCAGGAAGCACCGAGG	GGTCATTTCAGGAAGCACCG	AGG	79.31	chr16:56283154	-	GAGCAACTTGAGAAGCAAGGAGG	GAGCAACTTGAGAAGCAAGG	AGG	77.83	chr16:56286823	+	GATAAGAGTGAATCCCCCAGAGG	GATAAGAGTGAATCCCCCAG	AGG	77.82
NM_020988.3	NP_066268.1	GNAO1	GNAO1_In4	Intron(2)	chr16:56331951	-	GAAGTAGAGATACCTCCACGTGG	GAAGTAGAGATACCTCCACG	TGG	78.2	chr16:56330933	+	GGAGAGGGCAGGAAAGACAGGGG	GGAGAGGGCAGGAAAGACAG	GGG	72.56	chr16:56329625	-	GCATTTCCCGAAAGCCAAGGGGG	GCATTTCCCGAAAGCCAAGG	GGG	70.2
NM_020988.3	NP_066268.1	GNAO1	GNAO1_In5	Intron(2)	chr16:56336001	+	GCAGGCATCCCAGATCTAGGAGG	GCAGGCATCCCAGATCTAGG	AGG	74.09	chr16:56335229	-	GGGTCCTCAGGGTCTCACAGAGG	GGGTCCTCAGGGTCTCACAG	AGG	73.54	chr16:56335451	+	GCAGTAACATGCGTGCACTGAGG	GCAGTAACATGCGTGCACTG	AGG	70.95
NM_020988.3	NP_066268.1	GNAO1	GNAO1_In6	Intron(0)	chr16:56345618	-	GACCGAGGTGAACAAAACAGAGG	GACCGAGGTGAACAAAACAG	AGG	78.81	chr16:56349824	+	GTAGAATGATGTAGGCACGGGGG	GTAGAATGATGTAGGCACGG	GGG	77.25	chr16:56338531	-	GGGAAAAAAGATGAGCCAAGTGG	GGGAAAAAAGATGAGCCAAG	TGG	74.27
NM_020988.3	NP_066268.1	GNAO1	GNAO1_In7	Intron(1)	chr16:56352923	-	GTGTTGACCAGATTAGAATGAGG	GTGTTGACCAGATTAGAATG	AGG	71.59	chr16:56354173	+	GATTGGTTTAGACCATGGGGCGG	GATTGGTTTAGACCATGGGG	CGG	70.86	chr16:56352606	+	GGTCCCCAAGCTCAGCCACAGGG	GGTCCCCAAGCTCAGCCACA	GGG	68.9
NM_018233.4	NP_060703.3	OGFOD1	OGFOD1_In1	Intron(1)	chr16:56451959	+	GTGAGAAGAGGGAGAAATGGAGG	GTGAGAAGAGGGAGAAATGG	AGG	65.39	chr16:56451984	+	GGAGAGTTTTGGGAAGCAGAGGG	GGAGAGTTTTGGGAAGCAGA	GGG	64.71	chr16:56452752	+	GAAGCAGTGGGTAAATGTTGGGG	GAAGCAGTGGGTAAATGTTG	GGG	63.87
NM_018233.4	NP_060703.3	OGFOD1	OGFOD1_In2	Intron(0)	chr16:56458142	-	GGCCAAGGTAGACTTCAGGGAGG	GGCCAAGGTAGACTTCAGGG	AGG	78.45	chr16:56458120	-	GTGATACAAAGACTTGAAGGAGG	GTGATACAAAGACTTGAAGG	AGG	73.4	chr16:56457248	+	GTACTGATACTACCACAACATGG	GTACTGATACTACCACAACA	TGG	71.57
NM_018233.4	NP_060703.3	OGFOD1	OGFOD1_In3	Intron(2)	chr16:56460291	-	GGAACTCACAGAATCCAAGTGGG	GGAACTCACAGAATCCAAGT	GGG	71.63	chr16:56460158	-	GAGTGGTGTTGTGAACTAAGGGG	GAGTGGTGTTGTGAACTAAG	GGG	67.32	chr16:56462217	+	GCCAAACTGCTGCCATGACAGGG	GCCAAACTGCTGCCATGACA	GGG	63.03
NM_018233.4	NP_060703.3	OGFOD1	OGFOD1_In4	Intron(1)	chr16:56465380	-	GAAATCTAGAATGAACCCTGTGG	GAAATCTAGAATGAACCCTG	TGG	83.52	chr16:56465492	-	GAACTGCAACCAATTACACATGG	GAACTGCAACCAATTACACA	TGG	65.21	chr16:56462958	-	GAGAATGGCATTGAAGGAGATGG	GAGAATGGCATTGAAGGAGA	TGG	64.8
NM_018233.4	NP_060703.3	OGFOD1	OGFOD1_In5	Intron(1)	chr16:56466723	+	GCAAGTATGAGTGAAGCAGATGG	GCAAGTATGAGTGAAGCAGA	TGG	64.69	chr16:56466751	+	GCGGTATTTCAGGGTCTGAAGGG	GCGGTATTTCAGGGTCTGAA	GGG	61.93	chr16:56466520	+	GAATACTGACTGTGGAAGGGTGG	GAATACTGACTGTGGAAGGG	TGG	61.42
NM_018233.4	NP_060703.3	OGFOD1	OGFOD1_In6	Intron(0)
NM_018233.4	NP_060703.3	OGFOD1	OGFOD1_In7	Intron(0)
NM_018233.4	NP_060703.3	OGFOD1	OGFOD1_In8	Intron(0)	chr16:56469502	+	GATGTATCCAGTCTTCACCCTGG	GATGTATCCAGTCTTCACCC	TGG	66.77	chr16:56468216	-	GAGAACTGGGGAATATCCAAGGG	GAGAACTGGGGAATATCCAA	GGG	65.45	chr16:56468965	-	GTCTCAACCTTTTTTCATGGAGG	GTCTCAACCTTTTTTCATGG	AGG	57.18
NM_018233.4	NP_060703.3	OGFOD1	OGFOD1_In9	Intron(2)	chr16:56470380	+	GTGCCAAGATTTAGGAAGAGAGG	GTGCCAAGATTTAGGAAGAG	AGG	57.95	chr16:56470383	-	GTACCTCTCTTCCTAAATCTTGG	GTACCTCTCTTCCTAAATCT	TGG	42
NM_018233.4	NP_060703.3	OGFOD1	OGFOD1_In10	Intron(1)	chr16:56472374	+	GAGCACCTACTGTATACAGGGGG	GAGCACCTACTGTATACAGG	GGG	70.33	chr16:56471607	-	GGGTTCTCAAGAAATTTGAGTGG	GGGTTCTCAAGAAATTTGAG	TGG	67.8	chr16:56471117	+	GGAGGCAGTCTGATCACCTGAGG	GGAGGCAGTCTGATCACCTG	AGG	66.64
NM_018233.4	NP_060703.3	OGFOD1	OGFOD1_In11	Intron(1)	chr16:56475413	-	GATCCCATGCTGCTTAACAGTGG	GATCCCATGCTGCTTAACAG	TGG	68.45	chr16:56475315	+	GAAATTAGGCATTTAGGGGAAGG	GAAATTAGGCATTTAGGGGA	AGG	52.54	chr16:56475172	-	GCACACTTAGGGGAAAATTATGG	GCACACTTAGGGGAAAATTA	TGG	37.38
NM_018233.4	NP_060703.3	OGFOD1	OGFOD1_In12	Intron(0)	chr16:56475899	-	GAATGAACACTTACTAGGGGTGG	GAATGAACACTTACTAGGGG	TGG	59.88	chr16:56475929	-	GCACTTAATCTGGGGATAGAGGG	GCACTTAATCTGGGGATAGA	GGG	44.77	chr16:56475868	+	GAATAGGGCTTGTTGGAAAATGG	GAATAGGGCTTGTTGGAAAA	TGG	37.48
NM_032935.3	NP_116324.2	MT4	MT4_In1	Intron(1)	chr16:56565530	-	GTCTACAGGTGAGGAAACTGAGG	GTCTACAGGTGAGGAAACTG	AGG	66.05	chr16:56566118	-	GAGACATCCTGTTAAGGACAAGG	GAGACATCCTGTTAAGGACA	AGG	64.89	chr16:56565535	+	GTTTCCTCACCTGTAGACTGAGG	GTTTCCTCACCTGTAGACTG	AGG	63.72
NM_032935.3	NP_116324.2	MT4	MT4_In2	Intron(1)	chr16:56568516	+	GGAAGTTCTGTCCTGCCCAGTGG	GGAAGTTCTGTCCTGCCCAG	TGG	70.86	chr16:56568670	-	GAGGCATGTTAGAACTGGAAGGG	GAGGCATGTTAGAACTGGAA	GGG	65.55	chr16:56568531	-	GCTCTATCCCTGTTACCACTGGG	GCTCTATCCCTGTTACCACT	GGG	59.37
NM_005954.4	NP_005945.1	MT3	MT3_In1	Intron(1)	chr16:56589723	-	GGTGAAGAATAGGGAATCAGGGG	GGTGAAGAATAGGGAATCAG	GGG	67.94	chr16:56589792	+	GCACCCCATCTCCTCGTGACAGG	GCACCCCATCTCCTCGTGAC	AGG	47.01	chr16:56589725	-	GAGGTGAAGAATAGGGAATCAGG	GAGGTGAAGAATAGGGAATC	AGG	39.63
NM_005954.4	NP_005945.1	MT3	MT3_In2	Intron(1)	chr16:56590692	+	GCAGGTGTGAGACTAAGAAGGGG	GCAGGTGTGAGACTAAGAAG	GGG	67.95	chr16:56590485	-	GGGCCTCAAAGGATAAACTTGGG	GGGCCTCAAAGGATAAACTT	GGG	62.05	chr16:56590244	+	GGAAGCCATTAGTGAGGCTGCGG	GGAAGCCATTAGTGAGGCTG	CGG	60.89
NM_005953.5	NP_005944.1	MT2A	MT2A_In1	Intron(1)	chr16:56608917	-	GACGGCGTACTAAGAGCCCGGGG	GACGGCGTACTAAGAGCCCG	GGG	69.55	chr16:56608739	-	GTGACCAGAGAAAGAAAGAGGGG	GTGACCAGAGAAAGAAAGAG	GGG	67.06	chr16:56608741	-	GAGTGACCAGAGAAAGAAAGAGG	GAGTGACCAGAGAAAGAAAG	AGG	64.06
NM_005953.5	NP_005944.1	MT2A	MT2A_In2	Intron(1)	chr16:56609152	-	GCAACAATTTCCGCGCAATGGGG	GCAACAATTTCCGCGCAATG	GGG	68.61	chr16:56609187	-	GATTCCTGCTCTCCCTGATAAGG	GATTCCTGCTCTCCCTGATA	AGG	40.89	chr16:56609153	-	GGCAACAATTTCCGCGCAATGGG	GGCAACAATTTCCGCGCAAT	GGG	36.02
NM_001363555.2	NP_001350484.1	MT1E	MT1E_In1	Intron(1)	chr16:56626302	+	GCGTTAGTGGAGAGGACATGGGG	GCGTTAGTGGAGAGGACATG	GGG	68.45	chr16:56626017	-	GATGAGGGCAATGCTCTCAGGGG	GATGAGGGCAATGCTCTCAG	GGG	67.24	chr16:56626059	+	GTTAAGAATACTGAGGCTCAAGG	GTTAAGAATACTGAGGCTCA	AGG	59.72
NM_176870.3	NP_789846.2	MT1M	MT1M_In1	Intron(1)	chr16:56632834	+	GGTCGCATTTAAGTTCTGAGCGG	GGTCGCATTTAAGTTCTGAG	CGG	73.9	chr16:56632937	+	GTCAGAGTTAAGGATACTGAGGG	GTCAGAGTTAAGGATACTGA	GGG	67	chr16:56632899	-	GGAGGGCAGTGCTCTCAGAGGGG	GGAGGGCAGTGCTCTCAGAG	GGG	65.91
NM_176870.3	NP_789846.2	MT1M	MT1M_In2	Intron(1)	chr16:56633598	-	GAAACCATAGATGCTACAGTTGG	GAAACCATAGATGCTACAGT	TGG	51.06	chr16:56633462	-	GATGCACTCAGGGCCAGCCTTGG	GATGCACTCAGGGCCAGCCT	TGG	50.72	chr16:56633675	-	GCCCCAATAGCAAGCCTGGCTGG	GCCCCAATAGCAAGCCTGGC	TGG	39.82
NM_005946.3	NP_005937.2	MT1A	MT1A_In1	Intron(1)	chr16:56638897	-	GGGATGATGAAGGCGCTGAGTGG	GGGATGATGAAGGCGCTGAG	TGG	69.99	chr16:56638907	-	GAATGTTCTAGGGATGATGAAGG	GAATGTTCTAGGGATGATGA	AGG	63.73	chr16:56639174	+	GGCCTGGCAATGCACTCAGCTGG	GGCCTGGCAATGCACTCAGC	TGG	48.46
NM_005946.3	NP_005937.2	MT1A	MT1A_In2	Intron(1)	chr16:56639693	-	GTGGTGGATCTTTCGAGTGAGGG	GTGGTGGATCTTTCGAGTGA	GGG	59.92	chr16:56639425	-	GTTGCTGGGGAAGGGGATGTGGG	GTTGCTGGGGAAGGGGATGT	GGG	57.7	chr16:56639603	-	GGGTTATGAAGGACAAAGGAAGG	GGGTTATGAAGGACAAAGGA	AGG	57.14
NM_005947.3	NP_005938.1	MT1B	MT1B_In1	Intron(1)	chr16:56652164	+	GTTGGGGATTCTGAGGATCGAGG	GTTGGGGATTCTGAGGATCG	AGG	66.21	chr16:56652148	+	GTGCTTGTAAGTCAGAGTTGGGG	GTGCTTGTAAGTCAGAGTTG	GGG	66.09	chr16:56652355	+	GAGCTGGGACCTTCCTGATGGGG	GAGCTGGGACCTTCCTGATG	GGG	58.87
NM_005947.3	NP_005938.1	MT1B	MT1B_In2	Intron(1)	chr16:56652740	-	GGGAATGACACAGCCAACAGGGG	GGGAATGACACAGCCAACAG	GGG	70.88	chr16:56652704	-	GTTCCCAAAAGCATGCACTCAGG	GTTCCCAAAAGCATGCACTC	AGG	55.83	chr16:56652734	-	GACACAGCCAACAGGGGCAAAGG	GACACAGCCAACAGGGGCAA	AGG	53.76
NM_005949.4	NP_005940.1	MT1F	MT1F_In1	Intron(1)	chr16:56658249	-	GCTGACACAGAGGCACAGAGAGG	GCTGACACAGAGGCACAGAG	AGG	72.99	chr16:56658370	+	GCAGGATTAGATAGGAGGCAGGG	GCAGGATTAGATAGGAGGCA	GGG	60.23	chr16:56658365	+	GAGCAGCAGGATTAGATAGGAGG	GAGCAGCAGGATTAGATAGG	AGG	60.11
NM_005949.4	NP_005940.1	MT1F	MT1F_In2	Intron(1)	chr16:56658838	-	GTGACAACCTACGGGGACAAAGG	GTGACAACCTACGGGGACAA	AGG	60.03	chr16:56658934	-	GGCTTTGTCAGGAGACAACTGGG	GGCTTTGTCAGGAGACAACT	GGG	58.56	chr16:56658954	+	GCCATACCCTCCTGAACTGAGGG	GCCATACCCTCCTGAACTGA	GGG	58.29
NM_005951.2	NP_005942.1	MT1H	MT1H_In1	Intron(1)	chr16:56670099	+	GTTGAGGGTCCTAAGGCTCAAGG	GTTGAGGGTCCTAAGGCTCA	AGG	62.31	chr16:56670405	+	GCTGGCCCTGAACAGAGAAGGGG	GCTGGCCCTGAACAGAGAAG	GGG	58.46	chr16:56670031	-	GGCCAAGAGGAAAGCAGCGGAGG	GGCCAAGAGGAAAGCAGCGG	AGG	56.95
NM_005951.2	NP_005942.1	MT1H	MT1H_In2	Intron(1)	chr16:56670679	-	GACAGAGCAGAAGACTGGAAAGG	GACAGAGCAGAAGACTGGAA	AGG	65.78	chr16:56670654	-	GTGACGGCCTAGGGGGACAAAGG	GTGACGGCCTAGGGGGACAA	AGG	62.56	chr16:56670714	+	GGGGCTGGGCAGTCTCTCATAGG	GGGGCTGGGCAGTCTCTCAT	AGG	51.2
NM_005952.4	NP_005943.1	MT1X	MT1X_In1	Intron(1)	chr16:56683059	+	GGGCTGGTCCTTCAGCACAGAGG	GGGCTGGTCCTTCAGCACAG	AGG	68.07	chr16:56682753	+	GTTGAGGGTACTGAGGCCCAAGG	GTTGAGGGTACTGAGGCCCA	AGG	64.01	chr16:56683064	+	GGTCCTTCAGCACAGAGGAGGGG	GGTCCTTCAGCACAGAGGAG	GGG	62.54
NM_005952.4	NP_005943.1	MT1X	MT1X_In2	Intron(1)	chr16:56683574	+	GATCCAGTCCTTTCCTGCAGGGG	GATCCAGTCCTTTCCTGCAG	GGG	64.86	chr16:56683703	-	GGGGGTACAGGAACAAAAGGAGG	GGGGGTACAGGAACAAAAGG	AGG	63.79	chr16:56683734	-	GACAGGACAGAAGACTGGACAGG	GACAGGACAGAAGACTGGAC	AGG	63.41
NM_014669.5	NP_055484.3	NUP93	NUP93_In2	Intron(2)	chr16:56757947	+	GTTGTGCTGTACAACCCGGGAGG	GTTGTGCTGTACAACCCGGG	AGG	74.23	chr16:56757800	-	GTGATCAATGATTTGCCCAGGGG	GTGATCAATGATTTGCCCAG	GGG	74.12	chr16:56754796	-	GGAGAATCTACTAAGCAGTGTGG	GGAGAATCTACTAAGCAGTG	TGG	71.79
NM_014669.5	NP_055484.3	NUP93	NUP93_In3	Intron(0)	chr16:56766258	+	GTATTTTGGAACAAGCCCCGTGG	GTATTTTGGAACAAGCCCCG	TGG	77.46	chr16:56785619	+	GTGGTACTAAGATGGCAGAGAGG	GTGGTACTAAGATGGCAGAG	AGG	77.1	chr16:56785305	+	GCTAGGTGTTAAGTACCCTGGGG	GCTAGGTGTTAAGTACCCTG	GGG	74.2
NM_014669.5	NP_055484.3	NUP93	NUP93_In4	Intron(0)	chr16:56801939	-	GAGACTGCTGAAGAGGACAGTGG	GAGACTGCTGAAGAGGACAG	TGG	68.74	chr16:56802073	-	GCCTACTGAGCTGCAACACGGGG	GCCTACTGAGCTGCAACACG	GGG	66.38	chr16:56804187	-	GAACTGCAAGTGGAACTGCAAGG	GAACTGCAAGTGGAACTGCA	AGG	65.87
NM_014669.5	NP_055484.3	NUP93	NUP93_In5	Intron(0)	chr16:56813874	-	GTGACCATGGACAAAATGAGAGG	GTGACCATGGACAAAATGAG	AGG	74.55	chr16:56811715	-	GCACTTTGGGAAACAGAGGAGGG	GCACTTTGGGAAACAGAGGA	GGG	72.99	chr16:56814864	-	GGGAAAGCCACCAATCTCTGGGG	GGGAAAGCCACCAATCTCTG	GGG	70.05
NM_014669.5	NP_055484.3	NUP93	NUP93_In6	Intron(0)	chr16:56820682	+	GAGGAAACTACAGTTCAACAGGG	GAGGAAACTACAGTTCAACA	GGG	78.41	chr16:56819303	-	GCTATGTATGGTCCTCAGGGTGG	GCTATGTATGGTCCTCAGGG	TGG	67.92	chr16:56821060	+	GCTATTCTAACACTTGTGGAGGG	GCTATTCTAACACTTGTGGA	GGG	66.41
NM_014669.5	NP_055484.3	NUP93	NUP93_In7	Intron(0)	chr16:56821660	+	GATTTGGTTGAAATGTGCTGCGG	GATTTGGTTGAAATGTGCTG	CGG	73.85	chr16:56822119	+	GGGATGGATGACTACTTGGTGGG	GGGATGGATGACTACTTGGT	GGG	67.29	chr16:56823371	-	GGGTTATCCCTTCAGAGACAAGG	GGGTTATCCCTTCAGAGACA	AGG	66.84
NM_014669.5	NP_055484.3	NUP93	NUP93_In8	Intron(2)	chr16:56828030	+	GAAATGCTTGAAAACCCAGGAGG	GAAATGCTTGAAAACCCAGG	AGG	76.42	chr16:56824426	-	GCATGGGTCCTACTAACGAAGGG	GCATGGGTCCTACTAACGAA	GGG	68.78	chr16:56826108	-	GACAGTTCATGTGCTGACAAGGG	GACAGTTCATGTGCTGACAA	GGG	66.84
NM_014669.5	NP_055484.3	NUP93	NUP93_In9	Intron(0)	chr16:56830226	+	GATTCCATGGAAAAACCACAGGG	GATTCCATGGAAAAACCACA	GGG	73.43	chr16:56829208	+	GTGTGGAGATGGGACCAGAGAGG	GTGTGGAGATGGGACCAGAG	AGG	73.34	chr16:56830219	-	GTTTTTCCATGGAATCCCAGGGG	GTTTTTCCATGGAATCCCAG	GGG	68.11
NM_014669.5	NP_055484.3	NUP93	NUP93_In10	Intron(2)	chr16:56831673	+	GTTAAAGCGATGGTACCGAGGGG	GTTAAAGCGATGGTACCGAG	GGG	73.23	chr16:56831424	-	GCACTCAAATCTCCTTCTGGGGG	GCACTCAAATCTCCTTCTGG	GGG	68.74	chr16:56831725	-	GGGAAGCCTTCCTTCATCCGGGG	GGGAAGCCTTCCTTCATCCG	GGG	67.47
NM_014669.5	NP_055484.3	NUP93	NUP93_In11	Intron(0)
NM_014669.5	NP_055484.3	NUP93	NUP93_In12	Intron(1)	chr16:56832702	+	GTCACTAGATCTGAGCACAAAGG	GTCACTAGATCTGAGCACAA	AGG	71.19	chr16:56833025	+	GAGCCAGGTCACATTTCACATGG	GAGCCAGGTCACATTTCACA	TGG	66.43	chr16:56832928	-	GTGGGAGAGAAACAGAGCTAAGG	GTGGGAGAGAAACAGAGCTA	AGG	54.82
NM_014669.5	NP_055484.3	NUP93	NUP93_In13	Intron(1)	chr16:56833766	+	GCCTGGGATGAGAGAGTCAGGGG	GCCTGGGATGAGAGAGTCAG	GGG	64.98	chr16:56833787	+	GGAGAGAGAGGAAGTAAATGTGG	GGAGAGAGAGGAAGTAAATG	TGG	59.33	chr16:56833689	-	GGAATCAGACCCATAACTCTAGG	GGAATCAGACCCATAACTCT	AGG	51.84
NM_014669.5	NP_055484.3	NUP93	NUP93_In14	Intron(2)
NM_014669.5	NP_055484.3	NUP93	NUP93_In15	Intron(0)	chr16:56834530	+	GTTGTGGTGGATAAGGCCTAGGG	GTTGTGGTGGATAAGGCCTA	GGG	66.09	chr16:56834621	-	GGATGAATGGGATAAGTCTTAGG	GGATGAATGGGATAAGTCTT	AGG	50.4	chr16:56834529	+	GGTTGTGGTGGATAAGGCCTAGG	GGTTGTGGTGGATAAGGCCT	AGG	42.76
NM_014669.5	NP_055484.3	NUP93	NUP93_In16	Intron(0)	chr16:56835321	-	GTGACTTTCCAAGGGCCACAGGG	GTGACTTTCCAAGGGCCACA	GGG	66.35	chr16:56835696	+	GCGCTAGTGGAGAAGCAGAATGG	GCGCTAGTGGAGAAGCAGAA	TGG	65.42	chr16:56835335	+	GAAAGTCACTTGTCCCTCAGGGG	GAAAGTCACTTGTCCCTCAG	GGG	63.11
NM_014669.5	NP_055484.3	NUP93	NUP93_In17	Intron(0)	chr16:56837084	+	GACCACATCAGTGTGCAGGAAGG	GACCACATCAGTGTGCAGGA	AGG	68.19	chr16:56836815	-	GAGCAAATGCCTCTGCAGGGAGG	GAGCAAATGCCTCTGCAGGG	AGG	65.55	chr16:56836942	-	GACAACAGTTCAATGCCTGCAGG	GACAACAGTTCAATGCCTGC	AGG	59.51
NM_014669.5	NP_055484.3	NUP93	NUP93_In18	Intron(2)	chr16:56838420	-	GTACTCCACCACATGAAGCATGG	GTACTCCACCACATGAAGCA	TGG	66.04	chr16:56838415	+	GAGAACCATGCTTCATGTGGTGG	GAGAACCATGCTTCATGTGG	TGG	63.27	chr16:56838389	+	GGATGCTGAGATGATGATCAAGG	GGATGCTGAGATGATGATCA	AGG	61.7
NM_014669.5	NP_055484.3	NUP93	NUP93_In19	Intron(0)	chr16:56839423	+	GAAGCCCTTTGGAGTATGTGAGG	GAAGCCCTTTGGAGTATGTG	AGG	68.13
NM_014669.5	NP_055484.3	NUP93	NUP93_In20	Intron(0)	chr16:56841205	+	GGGATTAAAGTGGTACACGAGGG	GGGATTAAAGTGGTACACGA	GGG	74.97	chr16:56841294	+	GAGTTTGAGAGAGTGAGGAGTGG	GAGTTTGAGAGAGTGAGGAG	TGG	68.08	chr16:56840388	-	GCTAGAAACCCAACAGACAGTGG	GCTAGAAACCCAACAGACAG	TGG	66.42
NM_014669.5	NP_055484.3	NUP93	NUP93_In21	Intron(0)	chr16:56843323	+	GTGCTGCTTACAGTTCAGTGGGG	GTGCTGCTTACAGTTCAGTG	GGG	72.62	chr16:56841891	-	GTGGTCTCATAAGAGCGCAACGG	GTGGTCTCATAAGAGCGCAA	CGG	70.52	chr16:56842696	+	GTACGCACCACCACACCCAGCGG	GTACGCACCACCACACCCAG	CGG	69.6
NM_001126108.2	NP_001119580.2	SLC12A3	SLC12A3_In1	Intron(0)	chr16:56865788	+	GCACACCCCTGAAAGAGACAGGG	GCACACCCCTGAAAGAGACA	GGG	72.64	chr16:56865916	-	GGAAAAGTGAGGCCAGACAGGGG	GGAAAAGTGAGGCCAGACAG	GGG	71.88	chr16:56865595	+	GTTCTGTCATCTGTGCCATGGGG	GTTCTGTCATCTGTGCCATG	GGG	71.33
NM_001126108.2	NP_001119580.2	SLC12A3	SLC12A3_In2	Intron(0)	chr16:56867302	-	GGGAAACTGAAGCCCCACCAGGG	GGGAAACTGAAGCCCCACCA	GGG	67.83	chr16:56867809	-	GGAGGCTGAAGCTTCCAGGTGGG	GGAGGCTGAAGCTTCCAGGT	GGG	67.47	chr16:56868135	-	GTTCCGAGTCTGGTTCTATGGGG	GTTCCGAGTCTGGTTCTATG	GGG	65.82
NM_001126108.2	NP_001119580.2	SLC12A3	SLC12A3_In3	Intron(1)	chr16:56869299	+	GCTATTCAGAGTATGACAGGAGG	GCTATTCAGAGTATGACAGG	AGG	75.83	chr16:56869138	-	GCATCCTGTAAAAGCCACAACGG	GCATCCTGTAAAAGCCACAA	CGG	74.23	chr16:56868511	-	GGCCTGAGACTGAACCAGGGAGG	GGCCTGAGACTGAACCAGGG	AGG	72.19
NM_001126108.2	NP_001119580.2	SLC12A3	SLC12A3_In4	Intron(1)	chr16:56869909	+	GGTACACCCAGCCGCTCCTGTGG	GGTACACCCAGCCGCTCCTG	TGG	61.15	chr16:56870012	-	GGCAGGCAGAGGCCAGGAGAGGG	GGCAGGCAGAGGCCAGGAGA	GGG	52.6	chr16:56869903	-	GAGCGGCTGGGTGTACCATTGGG	GAGCGGCTGGGTGTACCATT	GGG	52.11
NM_001126108.2	NP_001119580.2	SLC12A3	SLC12A3_In5	Intron(0)	chr16:56870419	-	GGCCACACACACCCCCAAAGGGG	GGCCACACACACCCCCAAAG	GGG	65.51	chr16:56870400	-	GGGGACTTGTGGGAAAGCAATGG	GGGGACTTGTGGGAAAGCAA	TGG	63.64	chr16:56870417	+	GTCCCCTTTGGGGGTGTGTGTGG	GTCCCCTTTGGGGGTGTGTG	TGG	50.04
NM_001126108.2	NP_001119580.2	SLC12A3	SLC12A3_In6	Intron(0)	chr16:56871547	-	GCATCCAAGGAAGAGCAAGGAGG	GCATCCAAGGAAGAGCAAGG	AGG	77.76	chr16:56871511	-	GCTGCAGGTCAGAAAATGCGGGG	GCTGCAGGTCAGAAAATGCG	GGG	69.47	chr16:56870807	-	GAAAAGGCAGAGGACCAGGGAGG	GAAAAGGCAGAGGACCAGGG	AGG	69.27
NM_001126108.2	NP_001119580.2	SLC12A3	SLC12A3_In7	Intron(1)	chr16:56872565	-	GGCAGGCAGCCCCTGACCATGGG	GGCAGGCAGCCCCTGACCAT	GGG	48.69	chr16:56872554	+	GATTACCCAATCCCATGGTCAGG	GATTACCCAATCCCATGGTC	AGG	42.65	chr16:56872560	-	GCAGCCCCTGACCATGGGATTGG	GCAGCCCCTGACCATGGGAT	TGG	39.57
NM_001126108.2	NP_001119580.2	SLC12A3	SLC12A3_In8	Intron(0)	chr16:56874029	-	GGAGAGATGATAGTTGAAGGCGG	GGAGAGATGATAGTTGAAGG	CGG	74.04	chr16:56873243	-	GGCAAAGCAGTAGAGCCTCAGGG	GGCAAAGCAGTAGAGCCTCA	GGG	67.35	chr16:56875463	+	GCCAAGGTCAGAGAGGTTCGGGG	GCCAAGGTCAGAGAGGTTCG	GGG	67.09
NM_001126108.2	NP_001119580.2	SLC12A3	SLC12A3_In9	Intron(1)	chr16:56878258	+	GGTTCGACTCTCTAACAACAGGG	GGTTCGACTCTCTAACAACA	GGG	71.16	chr16:56878590	+	GACGTTAAGTGACCTGCCCAGGG	GACGTTAAGTGACCTGCCCA	GGG	67.01	chr16:56878612	+	GTCACACAGCCACTGAATGGTGG	GTCACACAGCCACTGAATGG	TGG	66.26
NM_001126108.2	NP_001119580.2	SLC12A3	SLC12A3_In10	Intron(0)	chr16:56879292	+	GCAGGCCTGGAAGTTTGTTGGGG	GCAGGCCTGGAAGTTTGTTG	GGG	53.08	chr16:56879458	-	GGCACTTCATTCCCTACTGCGGG	GGCACTTCATTCCCTACTGC	GGG	52.35	chr16:56879349	+	GAGAGAGGGGTTCAGAGCCCAGG	GAGAGAGGGGTTCAGAGCCC	AGG	51.28
NM_001126108.2	NP_001119580.2	SLC12A3	SLC12A3_In11	Intron(0)	chr16:56879720	-	GTGTTTGTAGCAGTCACCCAGGG	GTGTTTGTAGCAGTCACCCA	GGG	69.54	chr16:56879885	-	GAGCTTGAATGGTGGAGTTGCGG	GAGCTTGAATGGTGGAGTTG	CGG	62.92	chr16:56879927	-	GACAGTAAAAGAGCATGACTGGG	GACAGTAAAAGAGCATGACT	GGG	59.74
NM_001126108.2	NP_001119580.2	SLC12A3	SLC12A3_In12	Intron(1)	chr16:56880531	-	GACATGTGAACGCAGACCGGGGG	GACATGTGAACGCAGACCGG	GGG	68.54	chr16:56882160	-	GCCCAGCTTTTAAGACAGTGGGG	GCCCAGCTTTTAAGACAGTG	GGG	66.35	chr16:56881360	-	GTGAGCAGGAAGCAGAGACGGGG	GTGAGCAGGAAGCAGAGACG	GGG	65.68
NM_001126108.2	NP_001119580.2	SLC12A3	SLC12A3_In13	Intron(1)	chr16:56883161	+	GCACACTGCATAACTCTAGGAGG	GCACACTGCATAACTCTAGG	AGG	73.17	chr16:56883602	-	GGTGGCCTAGTAAAAGACAATGG	GGTGGCCTAGTAAAAGACAA	TGG	67.49	chr16:56883242	+	GATGGCAATAAAGAGGCTTGAGG	GATGGCAATAAAGAGGCTTG	AGG	66.94
NM_001126108.2	NP_001119580.2	SLC12A3	SLC12A3_In14	Intron(1)	chr16:56884680	+	GGGATTCTAAGTGTCAACCTGGG	GGGATTCTAAGTGTCAACCT	GGG	66.14	chr16:56884378	-	GTCGAGACATAGGCCCTGAGTGG	GTCGAGACATAGGCCCTGAG	TGG	65.02	chr16:56885112	-	GGGATGGGCAGCCTGCAAGGTGG	GGGATGGGCAGCCTGCAAGG	TGG	62.07
NM_001126108.2	NP_001119580.2	SLC12A3	SLC12A3_In15	Intron(2)	chr16:56885678	-	GAGCTTTGAAGGGTACCCAGGGG	GAGCTTTGAAGGGTACCCAG	GGG	75.6	chr16:56885533	+	GGGGTGGACATATCCTGATGGGG	GGGGTGGACATATCCTGATG	GGG	70.9	chr16:56885574	-	GTGGAAACCAAGGCATGGAGAGG	GTGGAAACCAAGGCATGGAG	AGG	62.65
NM_001126108.2	NP_001119580.2	SLC12A3	SLC12A3_In16	Intron(0)	chr16:56886826	+	GGCAAAAGAAAAGGGCACCGTGG	GGCAAAAGAAAAGGGCACCG	TGG	66.68	chr16:56886827	+	GCAAAAGAAAAGGGCACCGTGGG	GCAAAAGAAAAGGGCACCGT	GGG	64.17	chr16:56886750	-	GAGGGGGCAGAAAAGAGGCAGGG	GAGGGGGCAGAAAAGAGGCA	GGG	61.07
NM_001126108.2	NP_001119580.2	SLC12A3	SLC12A3_In17	Intron(0)	chr16:56887709	-	GGAGAAAGATGACTGATGGGAGG	GGAGAAAGATGACTGATGGG	AGG	60.13	chr16:56887572	-	GGCTTCCAAGTCAGTTTCCCAGG	GGCTTCCAAGTCAGTTTCCC	AGG	50.2	chr16:56887170	-	GCAAAAGGGGCTTAAGCAAAGGG	GCAAAAGGGGCTTAAGCAAA	GGG	49.99
NM_001126108.2	NP_001119580.2	SLC12A3	SLC12A3_In18	Intron(2)	chr16:56890126	+	GGATACAGATGGGGAAACTGAGG	GGATACAGATGGGGAAACTG	AGG	69.59	chr16:56889323	-	GATCACATATCTCCAGGACAAGG	GATCACATATCTCCAGGACA	AGG	69.49	chr16:56890080	+	GTAGAGCTGGAGGAGTCCTGGGG	GTAGAGCTGGAGGAGTCCTG	GGG	69.38
NM_001126108.2	NP_001119580.2	SLC12A3	SLC12A3_In19	Intron(1)	chr16:56891841	+	GCCCAAGGTGGGGATGAACGTGG	GCCCAAGGTGGGGATGAACG	TGG	68.75	chr16:56891666	+	GAAAAGCAGACACTTGCCAGTGG	GAAAAGCAGACACTTGCCAG	TGG	65.72	chr16:56891475	-	GCTCCTGGCTGCAAGAGACGCGG	GCTCCTGGCTGCAAGAGACG	CGG	65.61
NM_001126108.2	NP_001119580.2	SLC12A3	SLC12A3_In20	Intron(1)	chr16:56892703	+	GCACTTCCCTACCTACCCAGAGG	GCACTTCCCTACCTACCCAG	AGG	77.39	chr16:56892591	-	GTGATGGTGGGAGAGGACGAAGG	GTGATGGTGGGAGAGGACGA	AGG	69.04	chr16:56892307	-	GCTGCTGGCAATCTTTGACACGG	GCTGCTGGCAATCTTTGACA	CGG	67.35
NM_001126108.2	NP_001119580.2	SLC12A3	SLC12A3_In21	Intron(1)	chr16:56894440	+	GGTTTGCTAATGGCAGAGCGGGG	GGTTTGCTAATGGCAGAGCG	GGG	69.13	chr16:56893647	-	GTCTCTCCACACAAGACCAAGGG	GTCTCTCCACACAAGACCAA	GGG	67.89	chr16:56893331	+	GCGGTGCCCAGGAAAGCTGGAGG	GCGGTGCCCAGGAAAGCTGG	AGG	67.59
NM_001126108.2	NP_001119580.2	SLC12A3	SLC12A3_In22	Intron(2)	chr16:56897466	-	GTTTCCCTTAACTCACACTGCGG	GTTTCCCTTAACTCACACTG	CGG	70.73	chr16:56897735	-	GTTACCTAACCTTCCCACCAAGG	GTTACCTAACCTTCCCACCA	AGG	69.98	chr16:56897977	-	GAAATGGGAAACAAGTCTGGAGG	GAAATGGGAAACAAGTCTGG	AGG	69.68
NM_001126108.2	NP_001119580.2	SLC12A3	SLC12A3_In23	Intron(2)	chr16:56899954	+	GAATTTGTAGCAGTGACCAATGG	GAATTTGTAGCAGTGACCAA	TGG	69.82	chr16:56901690	-	GTGAGACCAGAAGCTGCTGGGGG	GTGAGACCAGAAGCTGCTGG	GGG	68.41	chr16:56901784	-	GCTGGAGCAAGGTGAGTGCAGGG	GCTGGAGCAAGGTGAGTGCA	GGG	68.05
NM_001126108.2	NP_001119580.2	SLC12A3	SLC12A3_In24	Intron(0)	chr16:56903618	-	GAGGGGAAGGGAGTTAACGTGGG	GAGGGGAAGGGAGTTAACGT	GGG	73.2	chr16:56903392	-	GTGGAGAATGACTGACACTGGGG	GTGGAGAATGACTGACACTG	GGG	70.83	chr16:56903399	+	GTCAGTCATTCTCCACCACGAGG	GTCAGTCATTCTCCACCACG	AGG	69.69
NM_001126108.2	NP_001119580.2	SLC12A3	SLC12A3_In25	Intron(2)	chr16:56906466	-	GACATCTTAAGACAGACTGGAGG	GACATCTTAAGACAGACTGG	AGG	78.6	chr16:56904919	-	GGTGGCTCAGAACTGGACGTGGG	GGTGGCTCAGAACTGGACGT	GGG	74.65	chr16:56909817	-	GTGATCTAATCATTTCACCGAGG	GTGATCTAATCATTTCACCG	AGG	73.84
NM_014685.4	NP_055500.1	HERPUD1	HERPUD1_In1	Intron(0)	chr16:56934329	+	GGGTTGGAATTGTGACACTGTGG	GGGTTGGAATTGTGACACTG	TGG	75.57	chr16:56934405	+	GGATACTAAATCTCACAGGGTGG	GGATACTAAATCTCACAGGG	TGG	71.9	chr16:56933424	+	GCTGCTTCCAAGAAACTGGGTGG	GCTGCTTCCAAGAAACTGGG	TGG	70.31
NM_014685.4	NP_055500.1	HERPUD1	HERPUD1_In2	Intron(0)
NM_014685.4	NP_055500.1	HERPUD1	HERPUD1_In3	Intron(0)	chr16:56936039	-	GTCTTTAGAGCCAGGTCTAGTGG	GTCTTTAGAGCCAGGTCTAG	TGG	50.79	chr16:56935964	+	GGCTTTTCTCAAACTCCTGAGGG	GGCTTTTCTCAAACTCCTGA	GGG	50.24	chr16:56936400	-	GTGAGAAAGCTTCCTGATAATGG	GTGAGAAAGCTTCCTGATAA	TGG	47.63
NM_014685.4	NP_055500.1	HERPUD1	HERPUD1_In4	Intron(2)	chr16:56938653	-	GTACAGCTCAGGGAAGACAGGGG	GTACAGCTCAGGGAAGACAG	GGG	78.63	chr16:56938924	+	GACTCAACAAGTCAAAACTGAGG	GACTCAACAAGTCAAAACTG	AGG	75.11	chr16:56938738	-	GCATGCTTACTGACCACCGGGGG	GCATGCTTACTGACCACCGG	GGG	74.09
NM_014685.4	NP_055500.1	HERPUD1	HERPUD1_In5	Intron(2)	chr16:56939479	+	GCCCTGCTCTGTTTGGTCTGTGG	GCCCTGCTCTGTTTGGTCTG	TGG	52.62
NM_014685.4	NP_055500.1	HERPUD1	HERPUD1_In6	Intron(2)	chr16:56941296	+	GAAGCAGTAGTTCTCAACTGGGG	GAAGCAGTAGTTCTCAACTG	GGG	73.29	chr16:56941203	-	GTGCCTGACTTTACCCTGGAAGG	GTGCCTGACTTTACCCTGGA	AGG	62.24	chr16:56941207	-	GTCAGTGCCTGACTTTACCCTGG	GTCAGTGCCTGACTTTACCC	TGG	61.36
NM_014685.4	NP_055500.1	HERPUD1	HERPUD1_In7	Intron(0)	chr16:56942291	-	GCAATCTAAAGGTTGAGGATTGG	GCAATCTAAAGGTTGAGGAT	TGG	54.35	chr16:56942749	+	GCGGAAGGATGGCTTGACCTTGG	GCGGAAGGATGGCTTGACCT	TGG	51.86	chr16:56942756	+	GATGGCTTGACCTTGGGAGGTGG	GATGGCTTGACCTTGGGAGG	TGG	49.24
NM_000078.3	NP_000069.2	CETP	CETP_In1	Intron(1)	chr16:56962696	+	GTGAGGCTAGGGTTAGTGTGCGG	GTGAGGCTAGGGTTAGTGTG	CGG	76.08	chr16:56962844	+	GCCATCAACCTTAAACCCAGAGG	GCCATCAACCTTAAACCCAG	AGG	72.81	chr16:56962487	+	GCCATGAGCTCAGGTGACGGAGG	GCCATGAGCTCAGGTGACGG	AGG	63.83
NM_000078.3	NP_000069.2	CETP	CETP_In2	Intron(2)	chr16:56964636	-	GGTAGCAGAGACCACCCCTGGGG	GGTAGCAGAGACCACCCCTG	GGG	75.73	chr16:56969107	-	GTGGTCCCAATACAATCACAGGG	GTGGTCCCAATACAATCACA	GGG	71.07	chr16:56968273	-	GAGAATAGCCTGAACCCACGAGG	GAGAATAGCCTGAACCCACG	AGG	70.34
NM_000078.3	NP_000069.2	CETP	CETP_In3	Intron(2)
NM_000078.3	NP_000069.2	CETP	CETP_In4	Intron(1)	chr16:56969744	+	GGGGAGGTTGTGCAGGCAGAGGG	GGGGAGGTTGTGCAGGCAGA	GGG	52.08	chr16:56969765	+	GGTTCTGGGGCCACCAAAGGAGG	GGTTCTGGGGCCACCAAAGG	AGG	49.47	chr16:56969762	+	GAGGGTTCTGGGGCCACCAAAGG	GAGGGTTCTGGGGCCACCAA	AGG	47.52
NM_000078.3	NP_000069.2	CETP	CETP_In5	Intron(2)	chr16:56970117	+	GGGCAGCAATACCTTCAGTGGGG	GGGCAGCAATACCTTCAGTG	GGG	75.54	chr16:56970333	+	GGGTAAACTGAGTCACAGAGAGG	GGGTAAACTGAGTCACAGAG	AGG	72.92	chr16:56970674	+	GAAGGCAGAAGGGAACTGGTGGG	GAAGGCAGAAGGGAACTGGT	GGG	71.6
NM_000078.3	NP_000069.2	CETP	CETP_In6	Intron(0)	chr16:56971245	-	GCCTCCTTCCAGCTGCGTGGTGG	GCCTCCTTCCAGCTGCGTGG	TGG	59.6	chr16:56971199	-	GGGGACTGGCCACATGGAGAAGG	GGGGACTGGCCACATGGAGA	AGG	58.59	chr16:56971177	-	GTGGGAGTGGCACCTTCTCAGGG	GTGGGAGTGGCACCTTCTCA	GGG	58.54
NM_000078.3	NP_000069.2	CETP	CETP_In7	Intron(1)	chr16:56971705	-	GCATAGGAGAGTACAGTACATGG	GCATAGGAGAGTACAGTACA	TGG	69.05	chr16:56971882	+	GAGGGGAACACTGAGGCTGGAGG	GAGGGGAACACTGAGGCTGG	AGG	59.28	chr16:56971908	+	GGGTAGCTGTGTGGATGCAGGGG	GGGTAGCTGTGTGGATGCAG	GGG	55.33
NM_000078.3	NP_000069.2	CETP	CETP_In8	Intron(0)	chr16:56972780	+	GATTGGAGAAGACTTTAGGGCGG	GATTGGAGAAGACTTTAGGG	CGG	73.8	chr16:56973103	-	GGAAGTGAACCAGACAGACGTGG	GGAAGTGAACCAGACAGACG	TGG	71.68	chr16:56973212	-	GAGTGCAGATGGGGAAACTGAGG	GAGTGCAGATGGGGAAACTG	AGG	70.39
NM_000078.3	NP_000069.2	CETP	CETP_In9	Intron(0)	chr16:56974849	+	GAGGGGAAGAGACTTGTGCGAGG	GAGGGGAAGAGACTTGTGCG	AGG	74.64	chr16:56975023	-	GAAAACTTCGCAGGGACCAAGGG	GAAAACTTCGCAGGGACCAA	GGG	62.66	chr16:56973689	-	GCTACATCTCAGCCTCCCAAAGG	GCTACATCTCAGCCTCCCAA	AGG	62.41
NM_000078.3	NP_000069.2	CETP	CETP_In10	Intron(0)	chr16:56977733	-	GGATGGAATGAGATAATCTGTGG	GGATGGAATGAGATAATCTG	TGG	71.69	chr16:56976226	-	GTGGGGAACAGATTATTGGAGGG	GTGGGGAACAGATTATTGGA	GGG	71.65	chr16:56975383	+	GGGAAACTTAGTGAATGGCAAGG	GGGAAACTTAGTGAATGGCA	AGG	70.45
NM_000078.3	NP_000069.2	CETP	CETP_In11	Intron(0)	chr16:56980457	-	GCTAAATAAACTGGGCACAGTGG	GCTAAATAAACTGGGCACAG	TGG	71.99	chr16:56979792	-	GAAATATTGGCCGAGCACAGTGG	GAAATATTGGCCGAGCACAG	TGG	71.1	chr16:56978424	+	GTAACGAGGGGGTACACACGTGG	GTAACGAGGGGGTACACACG	TGG	68.3
NM_000078.3	NP_000069.2	CETP	CETP_In12	Intron(2)	chr16:56981480	+	GCCAGAATAGCAAATCTCAAGGG	GCCAGAATAGCAAATCTCAA	GGG	66.58	chr16:56981279	-	GCCCTGTGCCTGACTCCAAGGGG	GCCCTGTGCCTGACTCCAAG	GGG	62.76	chr16:56981401	+	GGGGCTCCAGGAAGAATGGAGGG	GGGGCTCCAGGAAGAATGGA	GGG	57.61
NM_000078.3	NP_000069.2	CETP	CETP_In13	Intron(0)	chr16:56981929	-	GGGAAAATTGAGGTCCAGGGAGG	GGGAAAATTGAGGTCCAGGG	AGG	74.27	chr16:56981803	-	GGGTCACAAGAGACACAGCATGG	GGGTCACAAGAGACACAGCA	TGG	72.36	chr16:56981861	+	GTGTTGCAAAAATGAGAGTGTGG	GTGTTGCAAAAATGAGAGTG	TGG	70.19
NM_000078.3	NP_000069.2	CETP	CETP_In14	Intron(1)	chr16:56983136	-	GAAGAGCAGAGTTTGCCTGGCGG	GAAGAGCAGAGTTTGCCTGG	CGG	71.33	chr16:56983240	+	GCATCTCCCACTACCCAGGGTGG	GCATCTCCCACTACCCAGGG	TGG	71	chr16:56982378	-	GGCGTGCAATACCACCAGCAGGG	GGCGTGCAATACCACCAGCA	GGG	70.95
NM_000078.3	NP_000069.2	CETP	CETP_In15	Intron(0)	chr16:56983488	+	GCTGTTGGGGAGACAGACAGAGG	GCTGTTGGGGAGACAGACAG	AGG	53.55	chr16:56983513	-	GGAGGGAGCCAAGCTGGTAGAGG	GGAGGGAGCCAAGCTGGTAG	AGG	48.83	chr16:56983475	+	GGGGTGACTGGGGGCTGTTGGGG	GGGGTGACTGGGGGCTGTTG	GGG	30.57
NM_001384950.1	NP_001371879.1	NLRC5	NLRC5_In3	Intron(1)	chr16:57021793	+	GGGAAACACAGGACATTGAGGGG	GGGAAACACAGGACATTGAG	GGG	64.53	chr16:57021081	+	GACCCACCTAAGTCAGAGAGAGG	GACCCACCTAAGTCAGAGAG	AGG	62.8	chr16:57021868	+	GGCAGAGTGTGGGAATTGCGGGG	GGCAGAGTGTGGGAATTGCG	GGG	61.47
NM_001384950.1	NP_001371879.1	NLRC5	NLRC5_In4	Intron(1)	chr16:57022931	-	GATGCGGGCCTATTGGACCAGGG	GATGCGGGCCTATTGGACCA	GGG	72.77	chr16:57022782	-	GTGACCCACGAATCAGTAGGTGG	GTGACCCACGAATCAGTAGG	TGG	72.61	chr16:57023355	+	GGATGATAAAACCCTAACAGAGG	GGATGATAAAACCCTAACAG	AGG	70.61
NM_001384950.1	NP_001371879.1	NLRC5	NLRC5_In5	Intron(1)	chr16:57024167	+	GTGTTGAAGGAGACCCAGGGAGG	GTGTTGAAGGAGACCCAGGG	AGG	76.92	chr16:57024236	+	GGGAGAAACCTTCAAGACAGAGG	GGGAGAAACCTTCAAGACAG	AGG	69.24	chr16:57024090	-	GGTGCTTCCAGCTCCTTCAGCGG	GGTGCTTCCAGCTCCTTCAG	CGG	68.47
NM_001384950.1	NP_001371879.1	NLRC5	NLRC5_In6	Intron(2)	chr16:57027657	-	GTGCAGATAGGATTCCCAAGGGG	GTGCAGATAGGATTCCCAAG	GGG	77.46	chr16:57027720	+	GGAACAAGGAAAGAGCATGGAGG	GGAACAAGGAAAGAGCATGG	AGG	76.89	chr16:57027169	-	GGACTCCAGAGGTCCTGTCAAGG	GGACTCCAGAGGTCCTGTCA	AGG	67.54
NM_001384950.1	NP_001371879.1	NLRC5	NLRC5_In7	Intron(2)
NM_001384950.1	NP_001371879.1	NLRC5	NLRC5_In8	Intron(2)	chr16:57029514	-	GGATCTAGAAGACAGACTGACGG	GGATCTAGAAGACAGACTGA	CGG	70.17	chr16:57029256	-	GGGGAGACAGATGAGTTGAGGGG	GGGGAGACAGATGAGTTGAG	GGG	70	chr16:57029228	-	GGGTGATTAAGAACAATGGTGGG	GGGTGATTAAGAACAATGGT	GGG	65.35
NM_001384950.1	NP_001371879.1	NLRC5	NLRC5_In9	Intron(2)
NM_001384950.1	NP_001371879.1	NLRC5	NLRC5_In10	Intron(2)	chr16:57030735	-	GCTATATTGGTTCAGCACCATGG	GCTATATTGGTTCAGCACCA	TGG	61.87	chr16:57031327	+	GAAAAGGGTGTGCCTGTGGTGGG	GAAAAGGGTGTGCCTGTGGT	GGG	56.77	chr16:57030756	+	GCCAGTTTTGATCATGGGGTAGG	GCCAGTTTTGATCATGGGGT	AGG	54.8
NM_001384950.1	NP_001371879.1	NLRC5	NLRC5_In11	Intron(2)	chr16:57033294	-	GATGACAACATCTAGCACATAGG	GATGACAACATCTAGCACAT	AGG	67.75	chr16:57032612	+	GCTATATTTCAACTGCTCAGTGG	GCTATATTTCAACTGCTCAG	TGG	66.45	chr16:57032409	-	GAGGGAAAAGAAAGTGACACTGG	GAGGGAAAAGAAAGTGACAC	TGG	64.78
NM_001384950.1	NP_001371879.1	NLRC5	NLRC5_In12	Intron(2)	chr16:57034047	+	GTGTGGCTAGGATTAGACCCAGG	GTGTGGCTAGGATTAGACCC	AGG	70.46	chr16:57033759	+	GGAAAAGCAGATGAGGGACAGGG	GGAAAAGCAGATGAGGGACA	GGG	61.62	chr16:57033874	+	GGAACCGGCTATCTATATGCCGG	GGAACCGGCTATCTATATGC	CGG	58.21
NM_001384950.1	NP_001371879.1	NLRC5	NLRC5_In13	Intron(2)	chr16:57035831	-	GAGTAAACTCAAGTGCAGAGTGG	GAGTAAACTCAAGTGCAGAG	TGG	72.8	chr16:57035329	-	GTGATCTACTCTCTGCCAGGTGG	GTGATCTACTCTCTGCCAGG	TGG	68.67	chr16:57035234	-	GGTGGGTTGGACTAGAAAGGTGG	GGTGGGTTGGACTAGAAAGG	TGG	68.31
NM_001384950.1	NP_001371879.1	NLRC5	NLRC5_In14	Intron(2)	chr16:57036496	+	GTGGGTGGGATGTTGCACTGTGG	GTGGGTGGGATGTTGCACTG	TGG	70.05	chr16:57036677	+	GGGGTCTTAGGATCAAGTGTGGG	GGGGTCTTAGGATCAAGTGT	GGG	69.97	chr16:57036443	+	GTAGCTGCCCTGGAGCACGGTGG	GTAGCTGCCCTGGAGCACGG	TGG	64.97
NM_001384950.1	NP_001371879.1	NLRC5	NLRC5_In15	Intron(2)	chr16:57038214	+	GGTGCAGTTTCAATATGGAGGGG	GGTGCAGTTTCAATATGGAG	GGG	68.24	chr16:57039387	+	GCAGGGGGATGGAACTTGAGAGG	GCAGGGGGATGGAACTTGAG	AGG	65.92	chr16:57037343	-	GGGCCCAGAAGGAATTCCAAGGG	GGGCCCAGAAGGAATTCCAA	GGG	64.4
NM_001384950.1	NP_001371879.1	NLRC5	NLRC5_In16	Intron(2)	chr16:57040137	+	GCCCTCCAGCTTAAACCCAGGGG	GCCCTCCAGCTTAAACCCAG	GGG	71.74	chr16:57040470	+	GAGAGGCTGTGATTTGTCCAGGG	GAGAGGCTGTGATTTGTCCA	GGG	65.59	chr16:57039974	+	GAAGTGAGCAGGCTTGGCAAAGG	GAAGTGAGCAGGCTTGGCAA	AGG	61.88
NM_001384950.1	NP_001371879.1	NLRC5	NLRC5_In17	Intron(2)	chr16:57041285	-	GGATGTCACATATAGGCAGAGGG	GGATGTCACATATAGGCAGA	GGG	67.59	chr16:57041281	-	GTCACATATAGGCAGAGGGTGGG	GTCACATATAGGCAGAGGGT	GGG	64.96	chr16:57041030	-	GGCACCAGGATCATGACAGAAGG	GGCACCAGGATCATGACAGA	AGG	63.91
NM_001384950.1	NP_001371879.1	NLRC5	NLRC5_In18	Intron(2)	chr16:57041775	-	GTGGACCTCTGAGGGACCAGGGG	GTGGACCTCTGAGGGACCAG	GGG	68.06	chr16:57041798	+	GAACCTCAGAATAAGAACCTGGG	GAACCTCAGAATAAGAACCT	GGG	63.51	chr16:57041835	-	GATCTCAGCAGATCTGGCACGGG	GATCTCAGCAGATCTGGCAC	GGG	60.61
NM_001384950.1	NP_001371879.1	NLRC5	NLRC5_In19	Intron(2)	chr16:57042784	-	GAGATCGTAGCCACCAACAGAGG	GAGATCGTAGCCACCAACAG	AGG	73.75	chr16:57042801	+	GATCTCTGAAATGAGTGCTGGGG	GATCTCTGAAATGAGTGCTG	GGG	69.48	chr16:57043265	-	GAGCTGAGATGGGCACCCAGTGG	GAGCTGAGATGGGCACCCAG	TGG	68.87
NM_001384950.1	NP_001371879.1	NLRC5	NLRC5_In20	Intron(2)	chr16:57044335	+	GAGCTTCCTAGTTGCCACTGGGG	GAGCTTCCTAGTTGCCACTG	GGG	71.78	chr16:57043978	-	GTCTCTGCAGCATACCAACATGG	GTCTCTGCAGCATACCAACA	TGG	66.26	chr16:57043676	-	GGCATGAAACTGGTGGACAAGGG	GGCATGAAACTGGTGGACAA	GGG	65.01
NM_001384950.1	NP_001371879.1	NLRC5	NLRC5_In21	Intron(2)	chr16:57045840	-	GGGCAGTGACATGTATGGAGCGG	GGGCAGTGACATGTATGGAG	CGG	68.4	chr16:57046190	+	GCCCAAAGAACTGACGTACAGGG	GCCCAAAGAACTGACGTACA	GGG	66.56	chr16:57045911	-	GGTTGTTTACTGCGAAGACGGGG	GGTTGTTTACTGCGAAGACG	GGG	65.5
NM_001384950.1	NP_001371879.1	NLRC5	NLRC5_In22	Intron(2)	chr16:57047254	+	GTCAAGGTGAGTGAGGATGGTGG	GTCAAGGTGAGTGAGGATGG	TGG	71.96	chr16:57047464	+	GGAGAAGGATAGAGCCCCTGGGG	GGAGAAGGATAGAGCCCCTG	GGG	71.16	chr16:57047201	+	GGCAGAGAGGGATTAAAGGGAGG	GGCAGAGAGGGATTAAAGGG	AGG	68.86
NM_001384950.1	NP_001371879.1	NLRC5	NLRC5_In23	Intron(2)	chr16:57050589	+	GGGGCTGTAGGTAAACCCCAGGG	GGGGCTGTAGGTAAACCCCA	GGG	74.1	chr16:57050534	+	GAGAACATAGTAGAGGTCTGCGG	GAGAACATAGTAGAGGTCTG	CGG	70.02	chr16:57051370	-	GTGAGGCTGGAAGAAGAGGAAGG	GTGAGGCTGGAAGAAGAGGA	AGG	68.98
NM_001384950.1	NP_001371879.1	NLRC5	NLRC5_In24	Intron(2)	chr16:57052716	+	GAGACGTGACAACATTCCAGGGG	GAGACGTGACAACATTCCAG	GGG	72.72	chr16:57053208	+	GCCATCAGGGAACATCTCTGAGG	GCCATCAGGGAACATCTCTG	AGG	71.8	chr16:57053905	+	GGGAAGAGATGTGTGCAGCAGGG	GGGAAGAGATGTGTGCAGCA	GGG	71.61
NM_001384950.1	NP_001371879.1	NLRC5	NLRC5_In25	Intron(2)	chr16:57054908	+	GGGGGTAGGATGAAGACAGTAGG	GGGGGTAGGATGAAGACAGT	AGG	64.51	chr16:57054940	+	GAGGCTGGGCTTCCGGAGGAGGG	GAGGCTGGGCTTCCGGAGGA	GGG	49.59
NM_001384950.1	NP_001371879.1	NLRC5	NLRC5_In26	Intron(2)	chr16:57055243	+	GAAGAAACACAGGTCCGGGTGGG	GAAGAAACACAGGTCCGGGT	GGG	62.02	chr16:57055239	+	GCATGAAGAAACACAGGTCCGGG	GCATGAAGAAACACAGGTCC	GGG	52.68	chr16:57055156	-	GCATACTGCTCTGGCCACCCAGG	GCATACTGCTCTGGCCACCC	AGG	51.48
NM_001384950.1	NP_001371879.1	NLRC5	NLRC5_In27	Intron(2)	chr16:57055915	+	GTTGAGATGTGGTATCTGCGTGG	GTTGAGATGTGGTATCTGCG	TGG	72.29	chr16:57057744	+	GGGATAGTAGCAGAGAACGTAGG	GGGATAGTAGCAGAGAACGT	AGG	69.57	chr16:57057961	+	GGGTCCAGTAGCAGTGACAGTGG	GGGTCCAGTAGCAGTGACAG	TGG	65.43
NM_001384950.1	NP_001371879.1	NLRC5	NLRC5_In28	Intron(2)	chr16:57058720	+	GCCCAGACCCCAGACCACAGGGG	GCCCAGACCCCAGACCACAG	GGG	72.48	chr16:57058844	+	GAATAGATGCTTAGACATGGAGG	GAATAGATGCTTAGACATGG	AGG	71.4	chr16:57058563	+	GCCTTAGGAAGTCATCCACATGG	GCCTTAGGAAGTCATCCACA	TGG	68.1
NM_001384950.1	NP_001371879.1	NLRC5	NLRC5_In29	Intron(2)	chr16:57059382	-	GGCACCCACAGGGCACAGAGAGG	GGCACCCACAGGGCACAGAG	AGG	65.38	chr16:57059352	-	GGCTGCACCCACAAGGACAAGGG	GGCTGCACCCACAAGGACAA	GGG	64.85	chr16:57059117	+	GGCTGATGATGGGAGAAGCAAGG	GGCTGATGATGGGAGAAGCA	AGG	63.68
NM_001384950.1	NP_001371879.1	NLRC5	NLRC5_In30	Intron(2)	chr16:57061131	+	GAGAATTAAAGGAGACCCTGCGG	GAGAATTAAAGGAGACCCTG	CGG	74.1	chr16:57060271	-	GGACTTTGAACTTCACCCTGGGG	GGACTTTGAACTTCACCCTG	GGG	68.15	chr16:57060256	+	GTGGCTCCCCATTAACCCCAGGG	GTGGCTCCCCATTAACCCCA	GGG	64.5
NM_001384950.1	NP_001371879.1	NLRC5	NLRC5_In31	Intron(2)
NM_001384950.1	NP_001371879.1	NLRC5	NLRC5_In32	Intron(2)	chr16:57064482	-	GAAACAGGGAGAGAGATGTGTGG	GAAACAGGGAGAGAGATGTG	TGG	77.41	chr16:57061791	-	GTGGGTACAGGAAATGACTGGGG	GTGGGTACAGGAAATGACTG	GGG	73.32	chr16:57061841	-	GTCTCTGGGACAGATGGACAGGG	GTCTCTGGGACAGATGGACA	GGG	64.68
NM_001384950.1	NP_001371879.1	NLRC5	NLRC5_In33	Intron(2)	chr16:57065677	-	GGGATCTGAACATAGCTGAGTGG	GGGATCTGAACATAGCTGAG	TGG	71.52	chr16:57066355	+	GGGGTATTGTGTGTGACTCACGG	GGGGTATTGTGTGTGACTCA	CGG	69.59	chr16:57065369	-	GCTATTACCCCACAGGATGAGGG	GCTATTACCCCACAGGATGA	GGG	67.92
NM_001384950.1	NP_001371879.1	NLRC5	NLRC5_In34	Intron(2)	chr16:57066808	-	GGGGAACTGAAAGTTCATGGGGG	GGGGAACTGAAAGTTCATGG	GGG	77.2	chr16:57066713	+	GGGGTTCGAAGTCTTTACACAGG	GGGGTTCGAAGTCTTTACAC	AGG	65.67	chr16:57066936	-	GGCATTTAAGCTGAGACCTGAGG	GGCATTTAAGCTGAGACCTG	AGG	64.37
NM_001384950.1	NP_001371879.1	NLRC5	NLRC5_In35	Intron(2)	chr16:57067536	-	GAGAATGCCAGGGTCACACATGG	GAGAATGCCAGGGTCACACA	TGG	65.11	chr16:57067525	-	GGTCACACATGGCCTGGAGTAGG	GGTCACACATGGCCTGGAGT	AGG	62.17	chr16:57067567	+	GTGCAGGAGAAAATCACACTTGG	GTGCAGGAGAAAATCACACT	TGG	60.84
NM_001384950.1	NP_001371879.1	NLRC5	NLRC5_In36	Intron(2)	chr16:57069670	+	GTGGCTTAATGAGTTCATGGTGG	GTGGCTTAATGAGTTCATGG	TGG	76.29	chr16:57068017	-	GGAACAACTTTCTTGCCATGTGG	GGAACAACTTTCTTGCCATG	TGG	67.58	chr16:57068515	-	GAGAGAGTGAAAGAAAAGGGAGG	GAGAGAGTGAAAGAAAAGGG	AGG	63.75
NM_001384950.1	NP_001371879.1	NLRC5	NLRC5_In37	Intron(2)	chr16:57070227	+	GAGAGGGCTGAAGAACAAGAGGG	GAGAGGGCTGAAGAACAAGA	GGG	73.19	chr16:57070033	-	GAACTGCTGCACTTCATCAGGGG	GAACTGCTGCACTTCATCAG	GGG	67.63	chr16:57070276	-	GGCTGCAGAGAGGAAGCTGGGGG	GGCTGCAGAGAGGAAGCTGG	GGG	62.85
NM_001384950.1	NP_001371879.1	NLRC5	NLRC5_In38	Intron(2)	chr16:57071922	-	GGGTCCATCCAGAAACATGGCGG	GGGTCCATCCAGAAACATGG	CGG	77.84	chr16:57073935	-	GAGGAGGCCAAAGAACAGAGAGG	GAGGAGGCCAAAGAACAGAG	AGG	76.22	chr16:57073286	+	GATGGATCGTCAGTGCCCGGAGG	GATGGATCGTCAGTGCCCGG	AGG	71.83
NM_001384950.1	NP_001371879.1	NLRC5	NLRC5_In39	Intron(2)	chr16:57076260	+	GCAAACAAATACTTCCCAAGGGG	GCAAACAAATACTTCCCAAG	GGG	69.05	chr16:57076343	+	GCTCAGTAAAGACAATACCCTGG	GCTCAGTAAAGACAATACCC	TGG	67.88	chr16:57076620	+	GTTTTCTCACCTGGACACTGGGG	GTTTTCTCACCTGGACACTG	GGG	66.95
NM_001384950.1	NP_001371879.1	NLRC5	NLRC5_In40	Intron(2)	chr16:57077098	+	GGGATTTAGGTCAGACAATGGGG	GGGATTTAGGTCAGACAATG	GGG	70.43	chr16:57077096	+	GAGGGATTTAGGTCAGACAATGG	GAGGGATTTAGGTCAGACAA	TGG	63.31	chr16:57077078	+	GAGTGTCAATTGTAGCAAGAGGG	GAGTGTCAATTGTAGCAAGA	GGG	62.85
NM_001384950.1	NP_001371879.1	NLRC5	NLRC5_In41	Intron(2)	chr16:57077485	-	GCCCCACTGCCTGGACACTGAGG	GCCCCACTGCCTGGACACTG	AGG	64.97	chr16:57077473	-	GGACACTGAGGTTGGCGCAGGGG	GGACACTGAGGTTGGCGCAG	GGG	60.4	chr16:57077554	-	GAAAGGCCCAGAGAAGAGCAGGG	GAAAGGCCCAGAGAAGAGCA	GGG	57.15
NM_001384950.1	NP_001371879.1	NLRC5	NLRC5_In42	Intron(2)
NM_001384950.1	NP_001371879.1	NLRC5	NLRC5_In43	Intron(2)	chr16:57078880	+	GATCTCAGACCCCAAAGCCAGGG	GATCTCAGACCCCAAAGCCA	GGG	64.9	chr16:57078341	+	GAATGAGAAATCCTGGCAGAGGG	GAATGAGAAATCCTGGCAGA	GGG	64.56	chr16:57078923	-	GGCTAATTCCCCATCCACACAGG	GGCTAATTCCCCATCCACAC	AGG	62.91
NM_001384950.1	NP_001371879.1	NLRC5	NLRC5_In44	Intron(2)
NM_001384950.1	NP_001371879.1	NLRC5	NLRC5_In45	Intron(2)	chr16:57079406	+	GTGGGGGCCTGGCTCAAGAAAGG	GTGGGGGCCTGGCTCAAGAA	AGG	50.92	chr16:57079463	-	GTCCTGCCTCCAGAGCCACCAGG	GTCCTGCCTCCAGAGCCACC	AGG	50.09	chr16:57079387	+	GATAGAAGCCCCAGGGATGGTGG	GATAGAAGCCCCAGGGATGG	TGG	48.37
NM_001384950.1	NP_001371879.1	NLRC5	NLRC5_In46	Intron(2)	chr16:57080883	+	GTCATGATTCAAACTTGACGGGG	GTCATGATTCAAACTTGACG	GGG	68.25	chr16:57079952	-	GTTTCATCAAGCAGGCAAGGTGG	GTTTCATCAAGCAGGCAAGG	TGG	68.04	chr16:57080089	-	GGCAGCACTGCAAAGCCCCAAGG	GGCAGCACTGCAAAGCCCCA	AGG	60.48
NM_001384950.1	NP_001371879.1	NLRC5	NLRC5_In47	Intron(2)	chr16:57081381	-	GGGAACCCAAAAGACAACAGGGG	GGGAACCCAAAAGACAACAG	GGG	77.09	chr16:57081398	+	GTTCCCTGAGAAGGTAGTGTGGG	GTTCCCTGAGAAGGTAGTGT	GGG	67.37	chr16:57081249	-	GAGGCAGGGGACTGACCCAGTGG	GAGGCAGGGGACTGACCCAG	TGG	58.23
NM_001384950.1	NP_001371879.1	NLRC5	NLRC5_In48	Intron(2)	chr16:57082197	+	GGCATCACTATCTCCCAGGGAGG	GGCATCACTATCTCCCAGGG	AGG	72.78	chr16:57082194	+	GCTGGCATCACTATCTCCCAGGG	GCTGGCATCACTATCTCCCA	GGG	65.72	chr16:57082261	-	GCATAGCTGACCTAGGGAGAGGG	GCATAGCTGACCTAGGGAGA	GGG	64.45
NM_152727.6	NP_689940.3	CPNE2	CPNE2_In2	Intron(0)	chr16:57111980	-	GGATACCAAACGGTTAACAGTGG	GGATACCAAACGGTTAACAG	TGG	73.3	chr16:57112146	+	GTGATGCCAAGAAAACGGTGTGG	GTGATGCCAAGAAAACGGTG	TGG	69.84	chr16:57112087	+	GAGTTCACCTGAACATACTGTGG	GAGTTCACCTGAACATACTG	TGG	66.06
NM_152727.6	NP_689940.3	CPNE2	CPNE2_In3	Intron(0)	chr16:57114420	+	GAGAAGCTCCCATCAAACGGGGG	GAGAAGCTCCCATCAAACGG	GGG	74.14	chr16:57114625	-	GAGCGTCGTCCTGTGCAGCGGGG	GAGCGTCGTCCTGTGCAGCG	GGG	69.59	chr16:57115255	-	GAGGGTAAGAGACCCGCCTGAGG	GAGGGTAAGAGACCCGCCTG	AGG	69.51
NM_152727.6	NP_689940.3	CPNE2	CPNE2_In4	Intron(0)	chr16:57117209	-	GAAGCAAGGACCAGACACCGGGG	GAAGCAAGGACCAGACACCG	GGG	70.45	chr16:57117347	+	GAAGACAAGAGATTTGTCCAAGG	GAAGACAAGAGATTTGTCCA	AGG	69.65	chr16:57116723	+	GGTTGTTGAGCAAGTCCCAGTGG	GGTTGTTGAGCAAGTCCCAG	TGG	68.76
NM_152727.6	NP_689940.3	CPNE2	CPNE2_In5	Intron(0)	chr16:57117907	-	GGTTTGGCTGAAGCAGAGTGAGG	GGTTTGGCTGAAGCAGAGTG	AGG	70.43	chr16:57117740	+	GTGAGTGTTCCATCCCTTAGGGG	GTGAGTGTTCCATCCCTTAG	GGG	66.3	chr16:57117865	-	GTCGGAGAGTCGGGGCACTGGGG	GTCGGAGAGTCGGGGCACTG	GGG	66.23
NM_152727.6	NP_689940.3	CPNE2	CPNE2_In6	Intron(0)	chr16:57119374	+	GTGTGCAGGAAAACCCACAGTGG	GTGTGCAGGAAAACCCACAG	TGG	78.34	chr16:57119423	-	GACAGAAGTGAGCGTCCCTGTGG	GACAGAAGTGAGCGTCCCTG	TGG	71.05	chr16:57119367	-	GGGTTTTCCTGCACACTGAGCGG	GGGTTTTCCTGCACACTGAG	CGG	68.79
NM_152727.6	NP_689940.3	CPNE2	CPNE2_In7	Intron(0)	chr16:57120966	+	GCTAGGCAGATGCTGAGGAGAGG	GCTAGGCAGATGCTGAGGAG	AGG	65.14	chr16:57119986	-	GAGACACTGCACTCAGCCAGAGG	GAGACACTGCACTCAGCCAG	AGG	64.22	chr16:57120609	+	GCTGCTGTGAGACTTTGGGCAGG	GCTGCTGTGAGACTTTGGGC	AGG	62.66
NM_152727.6	NP_689940.3	CPNE2	CPNE2_In8	Intron(0)	chr16:57121371	+	GGGATTGAATGAGATGATGCAGG	GGGATTGAATGAGATGATGC	AGG	63.17	chr16:57121472	+	GTTTGGGGGTGCGTTATCTGGGG	GTTTGGGGGTGCGTTATCTG	GGG	60.49	chr16:57121479	+	GGTGCGTTATCTGGGGAGGAGGG	GGTGCGTTATCTGGGGAGGA	GGG	59.96
NM_152727.6	NP_689940.3	CPNE2	CPNE2_In9	Intron(0)	chr16:57121934	+	GTGGAATGGAGATATTAACGAGG	GTGGAATGGAGATATTAACG	AGG	76.76	chr16:57122393	-	GTGTAAACCCTAGCCAGACGAGG	GTGTAAACCCTAGCCAGACG	AGG	68.9	chr16:57121907	-	GAGGAGACTGAGGCCTGGTGAGG	GAGGAGACTGAGGCCTGGTG	AGG	66.16
NM_152727.6	NP_689940.3	CPNE2	CPNE2_In10	Intron(0)	chr16:57124720	-	GGGAACGGTGAGACAACATGGGG	GGGAACGGTGAGACAACATG	GGG	76.45	chr16:57125089	-	GGGTTAGAAGTAGGACCCCGGGG	GGGTTAGAAGTAGGACCCCG	GGG	74.92	chr16:57123832	-	GGGCAAACAGAGGAAGAGTGTGG	GGGCAAACAGAGGAAGAGTG	TGG	70.02
NM_152727.6	NP_689940.3	CPNE2	CPNE2_In11	Intron(2)	chr16:57127184	+	GGGAAATCTACAGAGCGAAGGGG	GGGAAATCTACAGAGCGAAG	GGG	71.52	chr16:57127428	+	GGACCTTGAATGCCACAGGAGGG	GGACCTTGAATGCCACAGGA	GGG	70.53	chr16:57127532	-	GCCACTAAACCAAGGTCAGGAGG	GCCACTAAACCAAGGTCAGG	AGG	67.96
NM_152727.6	NP_689940.3	CPNE2	CPNE2_In12	Intron(0)	chr16:57133781	-	GACAAAACTGAGACACAGAGTGG	GACAAAACTGAGACACAGAG	TGG	77.38	chr16:57133008	-	GGAGATTTTAGAGACCACAGTGG	GGAGATTTTAGAGACCACAG	TGG	74.77	chr16:57132770	-	GGAGTGCCCAGGTCACACAGTGG	GGAGTGCCCAGGTCACACAG	TGG	74.16
NM_152727.6	NP_689940.3	CPNE2	CPNE2_In13	Intron(1)	chr16:57134946	+	GTTGCTCAGAGTGACAGAGGGGG	GTTGCTCAGAGTGACAGAGG	GGG	75.68	chr16:57135159	+	GAAGTCCTGTGTAAACCAGGAGG	GAAGTCCTGTGTAAACCAGG	AGG	74.06	chr16:57135037	-	GAGGTACAGTGACCTTTCCAAGG	GAGGTACAGTGACCTTTCCA	AGG	67.01
NM_152727.6	NP_689940.3	CPNE2	CPNE2_In14	Intron(0)	chr16:57145822	+	GGAGTCTAAGATAACACACAGGG	GGAGTCTAAGATAACACACA	GGG	74.7	chr16:57139749	+	GGAGGCAGTAGAGAATCTGTGGG	GGAGGCAGTAGAGAATCTGT	GGG	74.62	chr16:57144408	-	GCAAAGCCACTTGTTCCCTGGGG	GCAAAGCCACTTGTTCCCTG	GGG	74.08
NM_152727.6	NP_689940.3	CPNE2	CPNE2_In15	Intron(0)	chr16:57146935	-	GGGGTGGCATTACAGTACAGCGG	GGGGTGGCATTACAGTACAG	CGG	75.92	chr16:57147467	-	GTGAGCGGCACTATGCCCAGAGG	GTGAGCGGCACTATGCCCAG	AGG	70.8	chr16:57146727	-	GTCAACCTAAGATGACTGGGAGG	GTCAACCTAAGATGACTGGG	AGG	69.1
NM_133368.3	NP_588609.1	RSPRY1	RSPRY1_In2	Intron(2)	chr16:57205774	+	GATTCCTCATCTGTAAATGGGGG	GATTCCTCATCTGTAAATGG	GGG	65.86	chr16:57207631	+	GCTTCCATAAGTCCTCAACCGGG	GCTTCCATAAGTCCTCAACC	GGG	63.49	chr16:57205795	+	GGGATAATATTGTTCCCACAAGG	GGGATAATATTGTTCCCACA	AGG	62.98
NM_133368.3	NP_588609.1	RSPRY1	RSPRY1_In3	Intron(1)	chr16:57208537	-	GGTATTGTGGCATGCGCCTGTGG	GGTATTGTGGCATGCGCCTG	TGG	58.81	chr16:57208479	+	GCCTCAACCTACCCTGGCCCAGG	GCCTCAACCTACCCTGGCCC	AGG	51.04	chr16:57208336	+	GATCTTTCACCATACTGTTCTGG	GATCTTTCACCATACTGTTC	TGG	28.76
NM_133368.3	NP_588609.1	RSPRY1	RSPRY1_In4	Intron(0)	chr16:57212187	+	GGTAGTCCCAGCTACGAGGGAGG	GGTAGTCCCAGCTACGAGGG	AGG	66.26	chr16:57210528	-	GGGGTATTTTAGTAGAGACGGGG	GGGGTATTTTAGTAGAGACG	GGG	66.12	chr16:57210926	+	GAGGATCACTTGCAATCTGGAGG	GAGGATCACTTGCAATCTGG	AGG	65.05
NM_133368.3	NP_588609.1	RSPRY1	RSPRY1_In5	Intron(1)	chr16:57213486	+	GAGGAAAAGGAACTTCTGGTTGG	GAGGAAAAGGAACTTCTGGT	TGG	55.37	chr16:57213682	-	GCAACTAACTCCAGGGCACTTGG	GCAACTAACTCCAGGGCACT	TGG	50.35	chr16:57213597	+	GCTACTTACATCACGTAATGTGG	GCTACTTACATCACGTAATG	TGG	48.59
NM_133368.3	NP_588609.1	RSPRY1	RSPRY1_In6	Intron(0)	chr16:57215143	+	GAGGATTTTATTGTGCCCAGAGG	GAGGATTTTATTGTGCCCAG	AGG	71.41	chr16:57215061	+	GGTATGGGTAATGAGAGCCGGGG	GGTATGGGTAATGAGAGCCG	GGG	69.82	chr16:57215450	-	GCTACATTGGGAGCCACCAGAGG	GCTACATTGGGAGCCACCAG	AGG	68.01
NM_133368.3	NP_588609.1	RSPRY1	RSPRY1_In7	Intron(1)	chr16:57216325	+	GTATAACAGGGACAAAGGCAAGG	GTATAACAGGGACAAAGGCA	AGG	64.25
NM_133368.3	NP_588609.1	RSPRY1	RSPRY1_In8	Intron(1)	chr16:57217782	-	GTAGTATTAACCATGGATGGGGG	GTAGTATTAACCATGGATGG	GGG	70.37	chr16:57219308	-	GGCAACAATGAATGCTGGTGAGG	GGCAACAATGAATGCTGGTG	AGG	63.15	chr16:57217337	-	GGACCTGTTTGTAGGACAGTGGG	GGACCTGTTTGTAGGACAGT	GGG	63.11
NM_133368.3	NP_588609.1	RSPRY1	RSPRY1_In9	Intron(0)	chr16:57221119	+	GTACTTTTTGTCACTGAGGATGG	GTACTTTTTGTCACTGAGGA	TGG	51.06	chr16:57221092	+	GCCAAATGCCTTATGTAGTTTGG	GCCAAATGCCTTATGTAGTT	TGG	29.7
NM_133368.3	NP_588609.1	RSPRY1	RSPRY1_In10	Intron(0)	chr16:57224774	-	GGATAAGTTCCACAACAGAGTGG	GGATAAGTTCCACAACAGAG	TGG	76.08	chr16:57224230	-	GTGCAAGTGACCCCAAACAGAGG	GTGCAAGTGACCCCAAACAG	AGG	71.69	chr16:57221538	-	GTTAGGGACCTGGTACCATGTGG	GTTAGGGACCTGGTACCATG	TGG	68.67
NM_133368.3	NP_588609.1	RSPRY1	RSPRY1_In11	Intron(1)	chr16:57229934	-	GAGGTGGGCAGATCATCTTGAGG	GAGGTGGGCAGATCATCTTG	AGG	74.7	chr16:57229150	+	GTGAAACTTCTCTGGCAAGGGGG	GTGAAACTTCTCTGGCAAGG	GGG	69.25	chr16:57229848	+	GGCACCTGCCATTAACACCCGGG	GGCACCTGCCATTAACACCC	GGG	66.06
NM_133368.3	NP_588609.1	RSPRY1	RSPRY1_In12	Intron(2)	chr16:57231080	-	GAACAGTTTTCAGAAAGGCAGGG	GAACAGTTTTCAGAAAGGCA	GGG	64.24	chr16:57231044	+	GTCACTCTTCCTTTCTGCCAGGG	GTCACTCTTCCTTTCTGCCA	GGG	44.49
NM_133368.3	NP_588609.1	RSPRY1	RSPRY1_In13	Intron(2)	chr16:57232623	+	GATCCATCTAAGTTCCCATGGGG	GATCCATCTAAGTTCCCATG	GGG	73.34	chr16:57234151	-	GTGTTTCAGGAGCAGCAAGGAGG	GTGTTTCAGGAGCAGCAAGG	AGG	72.42	chr16:57234058	-	GGGAGAGGACAAATTGTACGGGG	GGGAGAGGACAAATTGTACG	GGG	71.2
NM_133368.3	NP_588609.1	RSPRY1	RSPRY1_In14	Intron(2)	chr16:57235585	+	GTTGTATGAGATGAACTCAGAGG	GTTGTATGAGATGAACTCAG	AGG	74.41	chr16:57236077	-	GGGCTGTAGAAGTAATAGGGAGG	GGGCTGTAGAAGTAATAGGG	AGG	72	chr16:57237397	-	GTAATCCCAGAACTTTTCGGAGG	GTAATCCCAGAACTTTTCGG	AGG	68.7
NM_012106.4	NP_036238.1	ARL2BP	ARL2BP_In1	Intron(2)	chr16:57245790	+	GTTCATGCTCACAAGCAGACAGG	GTTCATGCTCACAAGCAGAC	AGG	60.74	chr16:57245641	-	GCGGCTGGGGATTGTGATGGAGG	GCGGCTGGGGATTGTGATGG	AGG	56.95	chr16:57245628	-	GTGATGGAGGCGCTGATCAACGG	GTGATGGAGGCGCTGATCAA	CGG	54.57
NM_012106.4	NP_036238.1	ARL2BP	ARL2BP_In2	Intron(1)	chr16:57246967	+	GAAGCAGTAACAGTCCCCAGAGG	GAAGCAGTAACAGTCCCCAG	AGG	74.88	chr16:57247310	-	GACTTTGGGATAAATACCGTAGG	GACTTTGGGATAAATACCGT	AGG	70.43	chr16:57246918	-	GCCCAAATACATCCACAAGTAGG	GCCCAAATACATCCACAAGT	AGG	68.22
NM_012106.4	NP_036238.1	ARL2BP	ARL2BP_In3	Intron(0)	chr16:57249503	-	GGTGGAGACAGTGAGTAGCACGG	GGTGGAGACAGTGAGTAGCA	CGG	74.14	chr16:57249267	+	GGTCTCTACACTTTACCCTGAGG	GGTCTCTACACTTTACCCTG	AGG	69.88	chr16:57249625	-	GAGTGCCAAGGATACCAAAGAGG	GAGTGCCAAGGATACCAAAG	AGG	69.54
NM_012106.4	NP_036238.1	ARL2BP	ARL2BP_In4	Intron(2)	chr16:57250149	+	GTGTGGTGTTGCATACCTGTGGG	GTGTGGTGTTGCATACCTGT	GGG	60.91	chr16:57250148	+	GGTGTGGTGTTGCATACCTGTGG	GGTGTGGTGTTGCATACCTG	TGG	59.68	chr16:57249910	-	GAGCGTCTTTTGGTCAGCCTAGG	GAGCGTCTTTTGGTCAGCCT	AGG	50.81
NM_012106.4	NP_036238.1	ARL2BP	ARL2BP_In5	Intron(0)	chr16:57250594	-	GTTTGAAGGGAGAATGATGGGGG	GTTTGAAGGGAGAATGATGG	GGG	70.5	chr16:57251278	+	GTCCCAGTCAGCTACTTTGGGGG	GTCCCAGTCAGCTACTTTGG	GGG	65.96	chr16:57251105	+	GAAAAATAGGAGACTGGGCATGG	GAAAAATAGGAGACTGGGCA	TGG	60.8
NM_002990.5	NP_002981.2	CCL22	CCL22_In1	Intron(1)	chr16:57359960	-	GGAGTCAGGAATCCATGCTGAGG	GGAGTCAGGAATCCATGCTG	AGG	66.43	chr16:57359014	-	GAAGCACTGCAACTAGCCGAAGG	GAAGCACTGCAACTAGCCGA	AGG	63.09	chr16:57359246	-	GGGCAGCACCAGCTTTCCAAGGG	GGGCAGCACCAGCTTTCCAA	GGG	61.51
NM_002990.5	NP_002981.2	CCL22	CCL22_In2	Intron(2)	chr16:57360815	+	GATGCAGAGCTGAGTGAACAGGG	GATGCAGAGCTGAGTGAACA	GGG	68.18	chr16:57361666	+	GACAAGTCCTGCCCTCTCTGCGG	GACAAGTCCTGCCCTCTCTG	CGG	66.72	chr16:57362626	+	GAGACAGGCAGGATCACTTGAGG	GAGACAGGCAGGATCACTTG	AGG	66.42
NM_002996.6	NP_002987.1	CX3CL1	CX3CL1_In1	Intron(1)	chr16:57374229	+	GAAGCCAGAGAGACCCCGAGAGG	GAAGCCAGAGAGACCCCGAG	AGG	75.43	chr16:57376202	-	GAGGTACAGTGAGATGAACAAGG	GAGGTACAGTGAGATGAACA	AGG	72.85	chr16:57376608	+	GGGGGCGGAAGATTGACAGGTGG	GGGGGCGGAAGATTGACAGG	TGG	72.59
NM_002996.6	NP_002987.1	CX3CL1	CX3CL1_In2	Intron(2)	chr16:57380965	-	GCCTTGACTGATCAGCAAAGAGG	GCCTTGACTGATCAGCAAAG	AGG	73.51	chr16:57380714	-	GCAAGTGACCAAGATTGCCAGGG	GCAAGTGACCAAGATTGCCA	GGG	71.67	chr16:57379813	-	GTGTGGACGTAGATTCTCAGAGG	GTGTGGACGTAGATTCTCAG	AGG	70.39
NM_002987.3	NP_002978.1	CCL17	CCL17_In2	Intron(1)	chr16:57414573	-	GTGAAAACCCATTGGTGGCGTGG	GTGAAAACCCATTGGTGGCG	TGG	58.25	chr16:57414825	-	GCATGTTTTGTGTGTCTGTGGGG	GCATGTTTTGTGTGTCTGTG	GGG	58.01	chr16:57414104	-	GTCTTTTGTGGGAGTAGGTGGGG	GTCTTTTGTGGGAGTAGGTG	GGG	53.44
NM_002987.3	NP_002978.1	CCL17	CCL17_In3	Intron(2)	chr16:57415282	+	GGAGCAGGGAAGAGACAGCGGGG	GGAGCAGGGAAGAGACAGCG	GGG	69.83	chr16:57415573	-	GAGTAATCTCGACCCTCCCAGGG	GAGTAATCTCGACCCTCCCA	GGG	67.16	chr16:57415675	+	GAATCCTGGTCAGCACAGGGCGG	GAATCCTGGTCAGCACAGGG	CGG	63.68
NM_020312.4	NP_064708.1	COQ9	COQ9_In1	Intron(1)	chr16:57450048	+	GACAGATGTGTTGAACCTAGTGG	GACAGATGTGTTGAACCTAG	TGG	78.2	chr16:57448210	-	GTATGACTGTAGTACCACTGAGG	GTATGACTGTAGTACCACTG	AGG	70.4	chr16:57447989	-	GTATCACAGAATTCGTGAAGTGG	GTATCACAGAATTCGTGAAG	TGG	60.99
NM_020312.4	NP_064708.1	COQ9	COQ9_In2	Intron(2)	chr16:57452225	+	GCTGAAAACAGGGAACTCCAGGG	GCTGAAAACAGGGAACTCCA	GGG	72.48	chr16:57451871	+	GTGAATCTCTCCTTAGAAGTGGG	GTGAATCTCTCCTTAGAAGT	GGG	62.49	chr16:57452274	-	GGAGAGGAATCCAGCAAATGAGG	GGAGAGGAATCCAGCAAATG	AGG	59.22
NM_020312.4	NP_064708.1	COQ9	COQ9_In3	Intron(0)	chr16:57455782	+	GAAGAGTACAGAAACAAGAGTGG	GAAGAGTACAGAAACAAGAG	TGG	70.02	chr16:57455029	+	GGCAGAGAGAGACTCATTGGGGG	GGCAGAGAGAGACTCATTGG	GGG	69.67	chr16:57455480	+	GTCCAGACTCTCAAGGAACGCGG	GTCCAGACTCTCAAGGAACG	CGG	68.71
NM_020312.4	NP_064708.1	COQ9	COQ9_In4	Intron(2)	chr16:57456810	+	GCTTTAGTCAGGCCAGCGTCAGG	GCTTTAGTCAGGCCAGCGTC	AGG	51.05	chr16:57456737	+	GAACCCAAAGAGAGCAGCATTGG	GAACCCAAAGAGAGCAGCAT	TGG	46.33	chr16:57456816	+	GTCAGGCCAGCGTCAGGAGCTGG	GTCAGGCCAGCGTCAGGAGC	TGG	45.56
NM_020312.4	NP_064708.1	COQ9	COQ9_In5	Intron(0)	chr16:57458029	+	GCTTGGGCTTGCATAAGACGGGG	GCTTGGGCTTGCATAAGACG	GGG	69.82	chr16:57457548	+	GAAAGTACACCCGAAGTGAGAGG	GAAAGTACACCCGAAGTGAG	AGG	67.04	chr16:57457287	+	GTGCCACCAGGTCTGCAGGGAGG	GTGCCACCAGGTCTGCAGGG	AGG	65.99
NM_020312.4	NP_064708.1	COQ9	COQ9_In6	Intron(0)	chr16:57458488	+	GGTCCGTCAAGAAGCCAAAGTGG	GGTCCGTCAAGAAGCCAAAG	TGG	67.99	chr16:57458963	-	GGCATTATATTCCCACATGGAGG	GGCATTATATTCCCACATGG	AGG	67.86	chr16:57459081	+	GAACAATCAGAAGTTGCTGAGGG	GAACAATCAGAAGTTGCTGA	GGG	64.61
NM_020312.4	NP_064708.1	COQ9	COQ9_In7	Intron(0)	chr16:57459973	-	GACAGGCAGGACAAATCAGGAGG	GACAGGCAGGACAAATCAGG	AGG	70.06	chr16:57459943	-	GCCCCAAAAGGTGAAGACAAGGG	GCCCCAAAAGGTGAAGACAA	GGG	66.54	chr16:57459955	-	GGAGGCCTATGAGCCCCAAAAGG	GGAGGCCTATGAGCCCCAAA	AGG	60.89
NM_020312.4	NP_064708.1	COQ9	COQ9_In8	Intron(0)	chr16:57460357	-	GGCCAAGATCCAGGTTTGCAAGG	GGCCAAGATCCAGGTTTGCA	AGG	60.35	chr16:57460345	-	GGTTTGCAAGGTGGCAGGTGTGG	GGTTTGCAAGGTGGCAGGTG	TGG	54.82	chr16:57460396	+	GCATATCATCTCAGCGATTTGGG	GCATATCATCTCAGCGATTT	GGG	32.66
NM_032940.3	NP_116558.1	POLR2C	POLR2C_In1	Intron(2)	chr16:57462941	-	GGCTCCCAAAGCTAAAGCCCTGG	GGCTCCCAAAGCTAAAGCCC	TGG	51.01	chr16:57462889	+	GGTGTAGTGGGGTGGGGTGGGGG	GGTGTAGTGGGGTGGGGTGG	GGG	37.77	chr16:57462887	+	GGGGTGTAGTGGGGTGGGGTGGG	GGGGTGTAGTGGGGTGGGGT	GGG	34.63
NM_032940.3	NP_116558.1	POLR2C	POLR2C_In2	Intron(1)	chr16:57463281	-	GCAATGCATACCCAGGACAAGGG	GCAATGCATACCCAGGACAA	GGG	73.52	chr16:57465253	-	GACACAGACACTAGGAACAGCGG	GACACAGACACTAGGAACAG	CGG	72.96	chr16:57465275	-	GGAGCCCAACTGCCAAACGAGGG	GGAGCCCAACTGCCAAACGA	GGG	71.84
NM_032940.3	NP_116558.1	POLR2C	POLR2C_In3	Intron(1)
NM_032940.3	NP_116558.1	POLR2C	POLR2C_In4	Intron(0)	chr16:57466326	+	GTAGTTCTGGAACAACAACGTGG	GTAGTTCTGGAACAACAACG	TGG	79.59	chr16:57466407	+	GATTAGCACGCAGAACATCAGGG	GATTAGCACGCAGAACATCA	GGG	68.35	chr16:57468376	-	GGTCGTCTGCAGTCACACACAGG	GGTCGTCTGCAGTCACACAC	AGG	67.4
NM_032940.3	NP_116558.1	POLR2C	POLR2C_In5	Intron(0)	chr16:57469620	+	GATTGCAGTCTAGAGGTGCTGGG	GATTGCAGTCTAGAGGTGCT	GGG	63.64	chr16:57469396	-	GATTAAGGCAGAGGGTAACAGGG	GATTAAGGCAGAGGGTAACA	GGG	59.37	chr16:57469613	+	GTTGACAGATTGCAGTCTAGAGG	GTTGACAGATTGCAGTCTAG	AGG	58.45
NM_032940.3	NP_116558.1	POLR2C	POLR2C_In6	Intron(1)
NM_032940.3	NP_116558.1	POLR2C	POLR2C_In7	Intron(2)
NM_032940.3	NP_116558.1	POLR2C	POLR2C_In8	Intron(2)	chr16:57470496	+	GTGGTATGTGCACATCCCAGGGG	GTGGTATGTGCACATCCCAG	GGG	72.84	chr16:57470712	-	GTATGTATGCATGCCCCCTGAGG	GTATGTATGCATGCCCCCTG	AGG	71.8	chr16:57470416	-	GAGAGGGAATGCCTAACTCACGG	GAGAGGGAATGCCTAACTCA	CGG	68.81
NM_001304376.3	NP_001291305.1	ADGRG5	ADGRG5_In2	Intron(1)	chr16:57562251	+	GGGCCACTTAGGCTTCCTGGGGG	GGGCCACTTAGGCTTCCTGG	GGG	72.42	chr16:57562240	+	GAGATTGAAAAGGGCCACTTAGG	GAGATTGAAAAGGGCCACTT	AGG	59.68
NM_001304376.3	NP_001291305.1	ADGRG5	ADGRG5_In3	Intron(2)	chr16:57562817	+	GTGGCTACTGGGAAGCTGTGAGG	GTGGCTACTGGGAAGCTGTG	AGG	63.27	chr16:57562862	+	GGAGGAGGTGACAATAAACTGGG	GGAGGAGGTGACAATAAACT	GGG	63.2	chr16:57562718	+	GGGGGTCTAAGATTCTGGCTGGG	GGGGGTCTAAGATTCTGGCT	GGG	59.05
NM_001304376.3	NP_001291305.1	ADGRG5	ADGRG5_In4	Intron(0)	chr16:57563552	-	GGATCCAGCTGATCACCCCAGGG	GGATCCAGCTGATCACCCCA	GGG	68.05	chr16:57563334	-	GGGTGTGGGGAGGAAGACAGTGG	GGGTGTGGGGAGGAAGACAG	TGG	67.29	chr16:57563396	-	GTATGAGCCCCATTTTACAGAGG	GTATGAGCCCCATTTTACAG	AGG	65.74
NM_001304376.3	NP_001291305.1	ADGRG5	ADGRG5_In5	Intron(0)	chr16:57564486	+	GAGACCGGGTTTAACCACGTTGG	GAGACCGGGTTTAACCACGT	TGG	70.77	chr16:57564204	+	GAAACCTACGATGTGCCTGTCGG	GAAACCTACGATGTGCCTGT	CGG	69.08	chr16:57564655	+	GAGTGATGGATGAGTCAGGGTGG	GAGTGATGGATGAGTCAGGG	TGG	65.3
NM_001304376.3	NP_001291305.1	ADGRG5	ADGRG5_In6	Intron(0)	chr16:57566104	-	GTAGTCACGGAAGACCATGGAGG	GTAGTCACGGAAGACCATGG	AGG	75.66	chr16:57565465	-	GGAGAGAGACTGAGCCACAAGGG	GGAGAGAGACTGAGCCACAA	GGG	65.59	chr16:57566215	+	GCACATTGCTGTTCCCCATGGGG	GCACATTGCTGTTCCCCATG	GGG	63.81
NM_001304376.3	NP_001291305.1	ADGRG5	ADGRG5_In7	Intron(0)	chr16:57567197	+	GCACCCCTTTCTGCACAAAGAGG	GCACCCCTTTCTGCACAAAG	AGG	64.05	chr16:57567264	+	GAGGCACTCATAGAAGAAGAGGG	GAGGCACTCATAGAAGAAGA	GGG	62.8	chr16:57567155	+	GCTATAGGCAGAAGGAGGGAGGG	GCTATAGGCAGAAGGAGGGA	GGG	62.75
NM_001304376.3	NP_001291305.1	ADGRG5	ADGRG5_In8	Intron(2)	chr16:57567760	-	GCATGCCGACAGGGAAACTGAGG	GCATGCCGACAGGGAAACTG	AGG	68.35	chr16:57567749	-	GGGAAACTGAGGCGAAGAAGGGG	GGGAAACTGAGGCGAAGAAG	GGG	54.14	chr16:57567770	-	GTGCATAGGTGCATGCCGACAGG	GTGCATAGGTGCATGCCGAC	AGG	47.81
NM_001304376.3	NP_001291305.1	ADGRG5	ADGRG5_In9	Intron(1)	chr16:57569537	-	GATAATGGTGATGATAGAGGTGG	GATAATGGTGATGATAGAGG	TGG	76.69	chr16:57569744	-	GGTGACGATGGTGATGACAGAGG	GGTGACGATGGTGATGACAG	AGG	74.97	chr16:57568898	-	GGTGGAGGAGGTGATCACGGAGG	GGTGGAGGAGGTGATCACGG	AGG	74.75
NM_001304376.3	NP_001291305.1	ADGRG5	ADGRG5_In10	Intron(2)	chr16:57574564	+	GGACGTGAGAGAAACCACTGTGG	GGACGTGAGAGAAACCACTG	TGG	88.82	chr16:57574489	+	GGCTGGCCATGGAAGCAGAGAGG	GGCTGGCCATGGAAGCAGAG	AGG	71.59	chr16:57574607	+	GAGCTTCAGATTGTTGACCAAGG	GAGCTTCAGATTGTTGACCA	AGG	70.6
NM_001304376.3	NP_001291305.1	ADGRG5	ADGRG5_In11	Intron(1)	chr16:57575160	+	GCTAAAGGGGTTCAGGTGAAGGG	GCTAAAGGGGTTCAGGTGAA	GGG	55.38	chr16:57575323	+	GAGATTCTGGGAGTTGCCCATGG	GAGATTCTGGGAGTTGCCCA	TGG	54.04	chr16:57575284	-	GAGGGGCAGAGCCTCAGAGCTGG	GAGGGGCAGAGCCTCAGAGC	TGG	45.43
NM_201525.4	NP_958933.1	ADGRG1	ADGRG1_In2	Intron(1)	chr16:57651077	-	GAGATTCACACACATTCCAAGGG	GAGATTCACACACATTCCAA	GGG	73.7	chr16:57650450	+	GTTACAGCTCGGCTAGTGGAGGG	GTTACAGCTCGGCTAGTGGA	GGG	64.35	chr16:57650610	-	GCTGACATAGACGGTTGTGCAGG	GCTGACATAGACGGTTGTGC	AGG	61.77
NM_201525.4	NP_958933.1	ADGRG1	ADGRG1_In3	Intron(1)	chr16:57652904	-	GCTACACACACGGAGCAGAGAGG	GCTACACACACGGAGCAGAG	AGG	73.08	chr16:57652714	-	GATGAGGAAGACAAACAGTGGGG	GATGAGGAAGACAAACAGTG	GGG	72.57	chr16:57651826	-	GTAACCATCAAGGGACAGTGGGG	GTAACCATCAAGGGACAGTG	GGG	70.99
NM_201525.4	NP_958933.1	ADGRG1	ADGRG1_In4	Intron(2)	chr16:57653755	-	GCTGGGGTAGGGTCAGACAGAGG	GCTGGGGTAGGGTCAGACAG	AGG	72.65	chr16:57653771	-	GGGAGAGAAAGAATGAGCTGGGG	GGGAGAGAAAGAATGAGCTG	GGG	69.45	chr16:57653888	-	GAGACTCAGACAGAGACACAGGG	GAGACTCAGACAGAGACACA	GGG	69.23
NM_201525.4	NP_958933.1	ADGRG1	ADGRG1_In5	Intron(0)	chr16:57654300	+	GTGGGATTGAGGACCCTGTGTGG	GTGGGATTGAGGACCCTGTG	TGG	70.28	chr16:57655041	-	GCTAACCAGAGCCACTCAGGGGG	GCTAACCAGAGCCACTCAGG	GGG	68.97	chr16:57655177	-	GGTTAGAATCCAGGACTCCAGGG	GGTTAGAATCCAGGACTCCA	GGG	63.59
NM_201525.4	NP_958933.1	ADGRG1	ADGRG1_In6	Intron(0)	chr16:57655779	+	GGGAGAGGGTTATCTAGAGAGGG	GGGAGAGGGTTATCTAGAGA	GGG	61.01	chr16:57655667	+	GTGCAAATCTCCCTGTGAGAGGG	GTGCAAATCTCCCTGTGAGA	GGG	60.43	chr16:57655759	+	GCATCTCAAGGCAATGTGCTGGG	GCATCTCAAGGCAATGTGCT	GGG	59.39
NM_201525.4	NP_958933.1	ADGRG1	ADGRG1_In7	Intron(0)	chr16:57656103	+	GCAGTCAGGTCCAAATGGGGCGG	GCAGTCAGGTCCAAATGGGG	CGG	62.06	chr16:57656089	+	GATTGCCTGATCGAGCAGTCAGG	GATTGCCTGATCGAGCAGTC	AGG	58.65	chr16:57656053	-	GACAAATGAGTCTGGAGGGAGGG	GACAAATGAGTCTGGAGGGA	GGG	57.17
NM_201525.4	NP_958933.1	ADGRG1	ADGRG1_In8	Intron(1)	chr16:57656339	+	GAGGTGGGGTTAATCACCGAGGG	GAGGTGGGGTTAATCACCGA	GGG	67.66	chr16:57656357	+	GAGGGCTTCCTGGAGAAAGGAGG	GAGGGCTTCCTGGAGAAAGG	AGG	66.49	chr16:57656416	-	GACTGTGTCATTCTTCCACCCGG	GACTGTGTCATTCTTCCACC	CGG	59.55
NM_201525.4	NP_958933.1	ADGRG1	ADGRG1_In9	Intron(0)	chr16:57656776	+	GAGGTTAAGCAATTTACCCGTGG	GAGGTTAAGCAATTTACCCG	TGG	68.54	chr16:57657040	-	GAATGAGATTCCCACACCCAGGG	GAATGAGATTCCCACACCCA	GGG	64.46	chr16:57657171	-	GATTTGACCACATTCTCAAGCGG	GATTTGACCACATTCTCAAG	CGG	63.33
NM_201525.4	NP_958933.1	ADGRG1	ADGRG1_In10	Intron(2)	chr16:57659220	+	GGCACACAGTAGGTGCACAGGGG	GGCACACAGTAGGTGCACAG	GGG	76.92	chr16:57658453	-	GCTGGGGACAGTGAGAACCGAGG	GCTGGGGACAGTGAGAACCG	AGG	73.36	chr16:57658611	+	GGGTGATGAGATGGGCTCGGCGG	GGGTGATGAGATGGGCTCGG	CGG	70.29
NM_201525.4	NP_958933.1	ADGRG1	ADGRG1_In11	Intron(1)	chr16:57659973	+	GCACCCAGTTCAGAGATCAGAGG	GCACCCAGTTCAGAGATCAG	AGG	72.61	chr16:57660087	-	GAACAAAATGCCAAGCCACAGGG	GAACAAAATGCCAAGCCACA	GGG	69.79	chr16:57660359	-	GGAGATTAGAAGCTCCCTAGAGG	GGAGATTAGAAGCTCCCTAG	AGG	69.49
NM_201525.4	NP_958933.1	ADGRG1	ADGRG1_In12	Intron(2)	chr16:57661114	+	GTTTCCTCATGCATGAATGGGGG	GTTTCCTCATGCATGAATGG	GGG	67.8	chr16:57661203	+	GGGAAGACAGAGGCTCAGGGAGG	GGGAAGACAGAGGCTCAGGG	AGG	62.49	chr16:57661204	+	GGAAGACAGAGGCTCAGGGAGGG	GGAAGACAGAGGCTCAGGGA	GGG	61.87
NM_201525.4	NP_958933.1	ADGRG1	ADGRG1_In13	Intron(1)	chr16:57662772	+	GTACCTGTGTGTGTACATTGAGG	GTACCTGTGTGTGTACATTG	AGG	70.82	chr16:57663335	+	GCTTGGCAAACACTATGGAGAGG	GCTTGGCAAACACTATGGAG	AGG	70.23	chr16:57662775	-	GCACCTCAATGTACACACACAGG	GCACCTCAATGTACACACAC	AGG	69.24
NM_170776.5	NP_740746.4	ADGRG3	ADGRG3_In1	Intron(1)	chr16:57669091	-	GGGTTGCTAAGACGCCACAGAGG	GGGTTGCTAAGACGCCACAG	AGG	78.81	chr16:57669552	-	GAGCACCCACATCACCATGGGGG	GAGCACCCACATCACCATGG	GGG	75.94	chr16:57669153	-	GCCCTGAGACAGGAGCACTGAGG	GCCCTGAGACAGGAGCACTG	AGG	75.49
NM_170776.5	NP_740746.4	ADGRG3	ADGRG3_In2	Intron(2)	chr16:57674611	-	GGAGCCTCTGAACAGCTCTGGGG	GGAGCCTCTGAACAGCTCTG	GGG	72	chr16:57676055	-	GAGGAAGAAAAGTGGCTTGGGGG	GAGGAAGAAAAGTGGCTTGG	GGG	69.84	chr16:57673859	+	GCTGGATCTAAACAATGGTGAGG	GCTGGATCTAAACAATGGTG	AGG	67.21
NM_170776.5	NP_740746.4	ADGRG3	ADGRG3_In3	Intron(0)	chr16:57677111	-	GGACATGTAGGTGATTTCTGGGG	GGACATGTAGGTGATTTCTG	GGG	76.87	chr16:57677950	+	GGAAAACCGAGGCTCCACAAGGG	GGAAAACCGAGGCTCCACAA	GGG	73.95	chr16:57676901	+	GGGAATGCTTGGGATAGTGAGGG	GGGAATGCTTGGGATAGTGA	GGG	66.95
NM_170776.5	NP_740746.4	ADGRG3	ADGRG3_In4	Intron(0)	chr16:57678756	+	GCAGACGTGTGTACCCCTGAGGG	GCAGACGTGTGTACCCCTGA	GGG	69.21	chr16:57678800	-	GTGTGCATTCGGTAGAAAGGAGG	GTGTGCATTCGGTAGAAAGG	AGG	68.68	chr16:57679051	-	GAGGGCAGAGTTCGAGACCAGGG	GAGGGCAGAGTTCGAGACCA	GGG	68.16
NM_170776.5	NP_740746.4	ADGRG3	ADGRG3_In5	Intron(0)	chr16:57679383	-	GATATGTAGTGTCCCATGCAGGG	GATATGTAGTGTCCCATGCA	GGG	65.83	chr16:57679612	-	GCGTGTGAAGCGTGCGACTGTGG	GCGTGTGAAGCGTGCGACTG	TGG	62.8	chr16:57679680	-	GAAAGCAAGGTTCACACCCATGG	GAAAGCAAGGTTCACACCCA	TGG	57.37
NM_170776.5	NP_740746.4	ADGRG3	ADGRG3_In6	Intron(1)	chr16:57679974	-	GATGCAGGGAGCAAAGAGGAGGG	GATGCAGGGAGCAAAGAGGA	GGG	57.26	chr16:57680050	-	GGGGAAGGGAATATAGGGAAGGG	GGGGAAGGGAATATAGGGAA	GGG	50.67	chr16:57680064	-	GGGAGGGGAACAGAGGGGAAGGG	GGGAGGGGAACAGAGGGGAA	GGG	49.36
NM_170776.5	NP_740746.4	ADGRG3	ADGRG3_In7	Intron(0)
NM_170776.5	NP_740746.4	ADGRG3	ADGRG3_In8	Intron(2)	chr16:57682111	+	GCGTTCCTTAGGGAAACCTGGGG	GCGTTCCTTAGGGAAACCTG	GGG	75.33	chr16:57682704	+	GGTTTGCTAAGAATTCAGAGTGG	GGTTTGCTAAGAATTCAGAG	TGG	74.66	chr16:57682921	-	GTGAACTTCAGGCCTAACAGTGG	GTGAACTTCAGGCCTAACAG	TGG	73.56
NM_170776.5	NP_740746.4	ADGRG3	ADGRG3_In9	Intron(1)	chr16:57684272	+	GCCTTGGGGAGAGAGAGGAGGGG	GCCTTGGGGAGAGAGAGGAG	GGG	66.13	chr16:57684289	+	GAGGGGTTCCCAGAGCTGGAGGG	GAGGGGTTCCCAGAGCTGGA	GGG	65.21	chr16:57684315	+	GCCATCTGGAGGGGACGTGGAGG	GCCATCTGGAGGGGACGTGG	AGG	56.37
NM_170776.5	NP_740746.4	ADGRG3	ADGRG3_In10	Intron(2)	chr16:57684669	+	GGGAAGTGAAATGAGAGAGGGGG	GGGAAGTGAAATGAGAGAGG	GGG	66.42	chr16:57685121	-	GCACAGAGCCATGGGCCCAGTGG	GCACAGAGCCATGGGCCCAG	TGG	65.69	chr16:57684940	-	GATCACACACATAGCAGGCAGGG	GATCACACACATAGCAGGCA	GGG	64.66
NM_170776.5	NP_740746.4	ADGRG3	ADGRG3_In11	Intron(1)	chr16:57686781	+	GATATGATGTCCACATGACATGG	GATATGATGTCCACATGACA	TGG	67.71	chr16:57687869	-	GGGCAATTCAAGTATACCAAGGG	GGGCAATTCAAGTATACCAA	GGG	66.82	chr16:57686807	+	GGATCTCCAGGGATCTATGGAGG	GGATCTCCAGGGATCTATGG	AGG	65.17
NM_001289162.2	NP_001276091.1	DRC7	DRC7_In3	Intron(2)	chr16:57698438	+	GCACTTTAGAAGGAAAAGGTGGG	GCACTTTAGAAGGAAAAGGT	GGG	65.49	chr16:57698306	-	GTTGGGAGAGCATGGACACTCGG	GTTGGGAGAGCATGGACACT	CGG	59.27	chr16:57698745	+	GTGAGGATTAAATGAGGAAGGGG	GTGAGGATTAAATGAGGAAG	GGG	56.4
NM_001289162.2	NP_001276091.1	DRC7	DRC7_In4	Intron(0)	chr16:57699807	-	GGGCATTGTGGAGACACCTGAGG	GGGCATTGTGGAGACACCTG	AGG	69.63	chr16:57699203	+	GTGCAGATTACCCTGGAGGGCGG	GTGCAGATTACCCTGGAGGG	CGG	67.13	chr16:57699923	-	GCGCAGTGGCAATGACTGGGAGG	GCGCAGTGGCAATGACTGGG	AGG	66.8
NM_001289162.2	NP_001276091.1	DRC7	DRC7_In5	Intron(0)	chr16:57701442	+	GCGGTACAGGAAAGAGAGAGGGG	GCGGTACAGGAAAGAGAGAG	GGG	65.11	chr16:57701445	+	GTACAGGAAAGAGAGAGGGGAGG	GTACAGGAAAGAGAGAGGGG	AGG	64.3	chr16:57701696	-	GCTATGGACTTCCTGATAGGGGG	GCTATGGACTTCCTGATAGG	GGG	62.65
NM_001289162.2	NP_001276091.1	DRC7	DRC7_In6	Intron(0)	chr16:57704110	-	GTGGGGAGCAACAAGCACAATGG	GTGGGGAGCAACAAGCACAA	TGG	68.72	chr16:57703382	+	GACAGAAAATGCTCTTCATGAGG	GACAGAAAATGCTCTTCATG	AGG	64.37	chr16:57703453	-	GGATCCCCATCTCCAAGCTGCGG	GGATCCCCATCTCCAAGCTG	CGG	63.67
NM_001289162.2	NP_001276091.1	DRC7	DRC7_In7	Intron(0)	chr16:57707094	+	GACAGTCACAGTTCTCTCAGAGG	GACAGTCACAGTTCTCTCAG	AGG	67.4	chr16:57707098	+	GTCACAGTTCTCTCAGAGGGAGG	GTCACAGTTCTCTCAGAGGG	AGG	64.59	chr16:57707151	-	GTGAGGTTTCATCCACAGAAAGG	GTGAGGTTTCATCCACAGAA	AGG	63.34
NM_001289162.2	NP_001276091.1	DRC7	DRC7_In8	Intron(0)	chr16:57710057	+	GGGCCCCAAAAAGAAGATTGTGG	GGGCCCCAAAAAGAAGATTG	TGG	75.07	chr16:57717189	+	GTGGCAGACACACTCCATGGAGG	GTGGCAGACACACTCCATGG	AGG	75.06	chr16:57710616	-	GAACCAATAAGAGAAACCTGTGG	GAACCAATAAGAGAAACCTG	TGG	74.24
NM_001289162.2	NP_001276091.1	DRC7	DRC7_In9	Intron(0)	chr16:57720179	+	GGGAAGACTCACACACAGAGAGG	GGGAAGACTCACACACAGAG	AGG	73.14	chr16:57718546	+	GCAGCATATGTGTGGCAGTGGGG	GCAGCATATGTGTGGCAGTG	GGG	65.06	chr16:57718640	+	GGGCACATTGAGGCCCAGAAAGG	GGGCACATTGAGGCCCAGAA	AGG	64.7
NM_001289162.2	NP_001276091.1	DRC7	DRC7_In10	Intron(1)	chr16:57722367	+	GAAGGAGTCAGTCCAACAAGGGG	GAAGGAGTCAGTCCAACAAG	GGG	71.12	chr16:57722555	-	GCCGAGGAGAATAATCACCAGGG	GCCGAGGAGAATAATCACCA	GGG	69	chr16:57722201	+	GGGCATGGGCCACTTCAACAGGG	GGGCATGGGCCACTTCAACA	GGG	67.78
NM_001289162.2	NP_001276091.1	DRC7	DRC7_In11	Intron(1)
NM_001289162.2	NP_001276091.1	DRC7	DRC7_In12	Intron(1)	chr16:57723425	+	GTGGAGGCCACATTTAAAGGAGG	GTGGAGGCCACATTTAAAGG	AGG	69.79	chr16:57723345	-	GCCCCCTTTAGCTTTCCTGGAGG	GCCCCCTTTAGCTTTCCTGG	AGG	68.43	chr16:57723971	+	GCAGATTGGAACTTTTCTGGAGG	GCAGATTGGAACTTTTCTGG	AGG	66.65
NM_001289162.2	NP_001276091.1	DRC7	DRC7_In13	Intron(0)	chr16:57725622	+	GTAATTGAGATCGGGACCCAGGG	GTAATTGAGATCGGGACCCA	GGG	67.09	chr16:57725957	-	GTTCAGGACACTGGAGTCTGGGG	GTTCAGGACACTGGAGTCTG	GGG	67.05	chr16:57725566	+	GCATCTCTCATATGTTGCCACGG	GCATCTCTCATATGTTGCCA	CGG	63.12
NM_001289162.2	NP_001276091.1	DRC7	DRC7_In14	Intron(0)	chr16:57726753	+	GGGGTAGATTTGAACCCAGGTGG	GGGGTAGATTTGAACCCAGG	TGG	70.38	chr16:57726533	+	GCAAACCTCAGATCCTAGGGAGG	GCAAACCTCAGATCCTAGGG	AGG	70.09	chr16:57726569	+	GAAGAGTCTCACTACCTCTGAGG	GAAGAGTCTCACTACCTCTG	AGG	63.49
NM_001289162.2	NP_001276091.1	DRC7	DRC7_In15	Intron(0)	chr16:57727070	-	GTTACCTGGGAGGATGAGGTGGG	GTTACCTGGGAGGATGAGGT	GGG	64.93	chr16:57727160	+	GGGGTTTTTCCATTTTGCCCAGG	GGGGTTTTTCCATTTTGCCC	AGG	47.35	chr16:57727033	+	GCAATTATGGCTCTACATCCCGG	GCAATTATGGCTCTACATCC	CGG	46.14
NM_001289162.2	NP_001276091.1	DRC7	DRC7_In16	Intron(0)	chr16:57727721	-	GAGCCAGAGGTAGCTCACTGGGG	GAGCCAGAGGTAGCTCACTG	GGG	71.85	chr16:57727992	+	GGGTGGAAAAGAAAAGTGAAGGG	GGGTGGAAAAGAAAAGTGAA	GGG	63.58	chr16:57727972	+	GATGGAGGACACAGGCCCCAGGG	GATGGAGGACACAGGCCCCA	GGG	62.58
NM_001289162.2	NP_001276091.1	DRC7	DRC7_In17	Intron(0)	chr16:57729064	+	GAGTGAGTGGATGGATGAGTGGG	GAGTGAGTGGATGGATGAGT	GGG	65.38	chr16:57730831	-	GTCACTAGACAGCACCATGACGG	GTCACTAGACAGCACCATGA	CGG	65.35	chr16:57729736	+	GGATGAGTGAGTGAGCAGGTGGG	GGATGAGTGAGTGAGCAGGT	GGG	65.27
NM_001289162.2	NP_001276091.1	DRC7	DRC7_In18	Intron(2)
NM_005886.3	NP_005877.2	KATNB1	KATNB1_In2	Intron(1)	chr16:57740410	-	GCGGGCTTCAGACCACAAGGAGG	GCGGGCTTCAGACCACAAGG	AGG	77.44	chr16:57740337	-	GGGCCACCAGGAATACCCAGGGG	GGGCCACCAGGAATACCCAG	GGG	74.12	chr16:57740770	-	GGTGAGGGCTGACCACACAGAGG	GGTGAGGGCTGACCACACAG	AGG	69.87
NM_005886.3	NP_005877.2	KATNB1	KATNB1_In3	Intron(0)	chr16:57742243	-	GTCCCCTCAAATCCTCATTGGGG	GTCCCCTCAAATCCTCATTG	GGG	76.58	chr16:57742785	-	GATCTGCTCAAGGATCTAGGTGG	GATCTGCTCAAGGATCTAGG	TGG	75.4	chr16:57743843	-	GGGTGGAAGACTTTTCACTGTGG	GGGTGGAAGACTTTTCACTG	TGG	73.39
NM_005886.3	NP_005877.2	KATNB1	KATNB1_In4	Intron(1)	chr16:57749879	-	GTGGCTGTGAGGACACACTGAGG	GTGGCTGTGAGGACACACTG	AGG	80.81	chr16:57745651	-	GAGGAGAAACACGAGCCATGGGG	GAGGAGAAACACGAGCCATG	GGG	75.84	chr16:57747811	-	GGATGAGAAAGCCTGGACAGGGG	GGATGAGAAAGCCTGGACAG	GGG	75.65
NM_005886.3	NP_005877.2	KATNB1	KATNB1_In5	Intron(0)	chr16:57751171	-	GCAGTCGTGAGCAGACGGTGGGG	GCAGTCGTGAGCAGACGGTG	GGG	66.33	chr16:57751176	-	GGTGTGCAGTCGTGAGCAGACGG	GGTGTGCAGTCGTGAGCAGA	CGG	60.43	chr16:57751148	+	GTAACGACCTAGAGAAGGCTGGG	GTAACGACCTAGAGAAGGCT	GGG	59.13
NM_005886.3	NP_005877.2	KATNB1	KATNB1_In6	Intron(0)	chr16:57751470	-	GGGGATTCATGCAGAGCCAGGGG	GGGGATTCATGCAGAGCCAG	GGG	66.26	chr16:57751555	+	GAAGGGGTCCCATAGGAGTGAGG	GAAGGGGTCCCATAGGAGTG	AGG	66.13	chr16:57751558	+	GGGGTCCCATAGGAGTGAGGAGG	GGGGTCCCATAGGAGTGAGG	AGG	64.55
NM_005886.3	NP_005877.2	KATNB1	KATNB1_In7	Intron(0)	chr16:57751864	+	GCTTGGCCTGGATTAGAGGGAGG	GCTTGGCCTGGATTAGAGGG	AGG	60.98	chr16:57751792	-	GCCCGATCAGGAGGGAGGTGAGG	GCCCGATCAGGAGGGAGGTG	AGG	59.46	chr16:57751801	-	GACATGTGAGCCCGATCAGGAGG	GACATGTGAGCCCGATCAGG	AGG	55.4
NM_005886.3	NP_005877.2	KATNB1	KATNB1_In8	Intron(2)	chr16:57752111	-	GGCAGTAGAGACACGCACAGAGG	GGCAGTAGAGACACGCACAG	AGG	79.65	chr16:57752213	-	GAGCCAGGGGAGATGGACCAGGG	GAGCCAGGGGAGATGGACCA	GGG	71.88	chr16:57752247	-	GCCACAGACCTGGGACACTGGGG	GCCACAGACCTGGGACACTG	GGG	65.46
NM_005886.3	NP_005877.2	KATNB1	KATNB1_In9	Intron(2)	chr16:57752672	-	GAGGGCGCAGCAGCGGAGATGGG	GAGGGCGCAGCAGCGGAGAT	GGG	38.82	chr16:57752695	-	GAATCCAGAGGGCCCAGGGCAGG	GAATCCAGAGGGCCCAGGGC	AGG	32.71
NM_005886.3	NP_005877.2	KATNB1	KATNB1_In10	Intron(0)
NM_005886.3	NP_005877.2	KATNB1	KATNB1_In11	Intron(2)
NM_005886.3	NP_005877.2	KATNB1	KATNB1_In12	Intron(1)	chr16:57753685	+	GCTCTGATGGAACTGAGAGGGGG	GCTCTGATGGAACTGAGAGG	GGG	61.66	chr16:57753622	-	GAGCCCAGGTGTGGGTTAGGAGG	GAGCCCAGGTGTGGGTTAGG	AGG	60.84	chr16:57753838	-	GAGGGTAGCTCCCAGGCATGCGG	GAGGGTAGCTCCCAGGCATG	CGG	60.15
NM_005886.3	NP_005877.2	KATNB1	KATNB1_In13	Intron(1)	chr16:57754498	+	GAGAAAAATGATCTGCACTGTGG	GAGAAAAATGATCTGCACTG	TGG	82.29	chr16:57754719	+	GCAGACCTAAGGTTGAGTTGGGG	GCAGACCTAAGGTTGAGTTG	GGG	67.92	chr16:57754272	+	GGATGGAGAGGAGTCACTGGGGG	GGATGGAGAGGAGTCACTGG	GGG	64.42
NM_005886.3	NP_005877.2	KATNB1	KATNB1_In14	Intron(0)
NM_005886.3	NP_005877.2	KATNB1	KATNB1_In15	Intron(0)
NM_005886.3	NP_005877.2	KATNB1	KATNB1_In16	Intron(0)	chr16:57755751	-	GGGGGTACGAACGTGAATGTGGG	GGGGGTACGAACGTGAATGT	GGG	57.86	chr16:57755559	+	GCTTGGGGCAGAACAAGAAGAGG	GCTTGGGGCAGAACAAGAAG	AGG	56.9	chr16:57755640	-	GTCTGTGATGATGATGATGATGG	GTCTGTGATGATGATGATGA	TGG	55.13
NM_005886.3	NP_005877.2	KATNB1	KATNB1_In17	Intron(2)
NM_005886.3	NP_005877.2	KATNB1	KATNB1_In18	Intron(2)	chr16:57756156	-	GCCAGCTCACAGGAACACCCAGG	GCCAGCTCACAGGAACACCC	AGG	67.32	chr16:57756190	+	GCTGCCCCTCAACAGTCCGGAGG	GCTGCCCCTCAACAGTCCGG	AGG	64.54	chr16:57756278	-	GAAACAGCAAGGAACAAAGGAGG	GAAACAGCAAGGAACAAAGG	AGG	62.71
NM_005886.3	NP_005877.2	KATNB1	KATNB1_In19	Intron(2)	chr16:57756564	+	GCTGGGACAGAGTACAGAGGAGG	GCTGGGACAGAGTACAGAGG	AGG	69.67	chr16:57756734	+	GTTAGGACAGCAAAGGCCCTGGG	GTTAGGACAGCAAAGGCCCT	GGG	52.75	chr16:57756717	+	GAGGAAGGGCTGGAGCAGTTAGG	GAGGAAGGGCTGGAGCAGTT	AGG	50.05
NM_199456.3	NP_955535.3	TEPP	TEPP_In2	Intron(1)	chr16:57981769	-	GGCTACGCCTGTAATCCCAGTGG	GGCTACGCCTGTAATCCCAG	TGG	75.83	chr16:57978180	+	GTTTACTGCTCAGTACAATGAGG	GTTTACTGCTCAGTACAATG	AGG	70.1	chr16:57982380	-	GGTGGGCAATGGAAACTGGGTGG	GGTGGGCAATGGAAACTGGG	TGG	69.71
NM_199456.3	NP_955535.3	TEPP	TEPP_In3	Intron(0)	chr16:57984419	-	GGTGTAGATCCCAGGACCAGAGG	GGTGTAGATCCCAGGACCAG	AGG	65.13	chr16:57984440	-	GGCACCTGAGAAGGTGCGCGGGG	GGCACCTGAGAAGGTGCGCG	GGG	62.87	chr16:57984518	-	GCCCGGTGCATTGGACCGAGGGG	GCCCGGTGCATTGGACCGAG	GGG	59.18
NM_199456.3	NP_955535.3	TEPP	TEPP_In4	Intron(1)	chr16:57984926	-	GTGCCACAGCTTCATCTCAGCGG	GTGCCACAGCTTCATCTCAG	CGG	67.84	chr16:57984923	+	GGGCCGCTGAGATGAAGCTGTGG	GGGCCGCTGAGATGAAGCTG	TGG	62.21	chr16:57984936	+	GAAGCTGTGGCACTTGCGGTGGG	GAAGCTGTGGCACTTGCGGT	GGG	58
NM_199456.3	NP_955535.3	TEPP	TEPP_In5	Intron(0)	chr16:57985348	+	GGGGGAGGAGACCCAGAGCAGGG	GGGGGAGGAGACCCAGAGCA	GGG	56.61	chr16:57985329	+	GCTTAAGCCGGGGGTTGAGGGGG	GCTTAAGCCGGGGGTTGAGG	GGG	41.47
NM_199456.3	NP_955535.3	TEPP	TEPP_In6	Intron(2)	chr16:57985829	+	GTGGCTCCCGAGGTCGAGTGAGG	GTGGCTCCCGAGGTCGAGTG	AGG	58.6	chr16:57985789	+	GCGCCCTGGAACCCTTCAGGAGG	GCGCCCTGGAACCCTTCAGG	AGG	58.12	chr16:57985797	+	GAACCCTTCAGGAGGGATGGCGG	GAACCCTTCAGGAGGGATGG	CGG	55.16
NM_199456.3	NP_955535.3	TEPP	TEPP_In7	Intron(2)	chr16:57986930	-	GGTGGGGGAAGACTTCAAGGAGG	GGTGGGGGAAGACTTCAAGG	AGG	77.85	chr16:57987306	+	GCTGTGTTTTCAGATCCTAGAGG	GCTGTGTTTTCAGATCCTAG	AGG	71.34	chr16:57987196	+	GAGGCACAGTCAAAGGAGGGAGG	GAGGCACAGTCAAAGGAGGG	AGG	65.87
NM_024598.4	NP_078874.2	USB1	USB1_In1	Intron(2)	chr16:58002259	-	GGTCCCCATGGGAAACAACAGGG	GGTCCCCATGGGAAACAACA	GGG	69.85	chr16:58002014	-	GCCCCAGGAAGTAAGGCCGACGG	GCCCCAGGAAGTAAGGCCGA	CGG	66.59	chr16:58001982	+	GCTGGGGTCTGGTAATTCAGTGG	GCTGGGGTCTGGTAATTCAG	TGG	62.18
NM_024598.4	NP_078874.2	USB1	USB1_In2	Intron(1)	chr16:58004963	+	GCCATCTCCAATGATTGACAAGG	GCCATCTCCAATGATTGACA	AGG	70.3	chr16:58002882	+	GTTCACGAGGAGGTGACCAAAGG	GTTCACGAGGAGGTGACCAA	AGG	65.58	chr16:58009296	+	GGTGGGACAGGATGACCAGAAGG	GGTGGGACAGGATGACCAGA	AGG	65.07
NM_024598.4	NP_078874.2	USB1	USB1_In3	Intron(2)	chr16:58011811	-	GCACTTGGAAAAAAGCTGTGGGG	GCACTTGGAAAAAAGCTGTG	GGG	74.89	chr16:58011704	-	GGTGAGTGAAATGACCACCAGGG	GGTGAGTGAAATGACCACCA	GGG	73.38	chr16:58013305	+	GCACTTAACCAAGCTCCTGGTGG	GCACTTAACCAAGCTCCTGG	TGG	70.12
NM_024598.4	NP_078874.2	USB1	USB1_In4	Intron(2)	chr16:58015850	+	GCAGACCCCAGAAAGCACGAGGG	GCAGACCCCAGAAAGCACGA	GGG	73.72	chr16:58017012	+	GGAATGATGATGGAGAATGGGGG	GGAATGATGATGGAGAATGG	GGG	71.49	chr16:58017105	+	GAGAAGGGAGGAGAGCTGTGTGG	GAGAAGGGAGGAGAGCTGTG	TGG	69.11
NM_024598.4	NP_078874.2	USB1	USB1_In5	Intron(0)	chr16:58017769	-	GAAGCTACAACTCCTCTCTGAGG	GAAGCTACAACTCCTCTCTG	AGG	65.66	chr16:58018676	-	GGGGTAATTAGGGTTAGATGAGG	GGGGTAATTAGGGTTAGATG	AGG	64.36	chr16:58018065	-	GGCTTTCCCTGAAGTATCAGAGG	GGCTTTCCCTGAAGTATCAG	AGG	62.87
NM_024598.4	NP_078874.2	USB1	USB1_In6	Intron(0)	chr16:58019803	-	GCAAGGTGGCTCCTTAACGAGGG	GCAAGGTGGCTCCTTAACGA	GGG	71.52	chr16:58019972	-	GATCACTTCTGTAATCTCTGAGG	GATCACTTCTGTAATCTCTG	AGG	64.16	chr16:58019826	+	GCTTGGCCTGATGTTGCTGGAGG	GCTTGGCCTGATGTTGCTGG	AGG	63.02
NM_002428.4	NP_002419.1	MMP15	MMP15_In1	Intron(0)	chr16:58032406	+	GCTGTCCAGAGAGAGAATGGGGG	GCTGTCCAGAGAGAGAATGG	GGG	73.62	chr16:58033997	-	GGGAGGGAAGGAGAGCTCTGGGG	GGGAGGGAAGGAGAGCTCTG	GGG	73.19	chr16:58035740	-	GAAACAGCCCCAGAGCAATGAGG	GAAACAGCCCCAGAGCAATG	AGG	72.92
NM_002428.4	NP_002419.1	MMP15	MMP15_In2	Intron(2)	chr16:58037855	+	GTGATGTCTGACATGGCCAGGGG	GTGATGTCTGACATGGCCAG	GGG	71.59	chr16:58038146	-	GCCCCTCCTATGACACAGTGGGG	GCCCCTCCTATGACACAGTG	GGG	69.11	chr16:58037695	+	GTGGAGTTTCCAGAAAAGAGTGG	GTGGAGTTTCCAGAAAAGAG	TGG	67.67
NM_002428.4	NP_002419.1	MMP15	MMP15_In3	Intron(2)	chr16:58039027	-	GCATTTGATGACGTATGGTGAGG	GCATTTGATGACGTATGGTG	AGG	70.16	chr16:58039529	-	GTTCTCAATGTTGAGCTCCAGGG	GTTCTCAATGTTGAGCTCCA	GGG	64.56	chr16:58038758	-	GAACTCAGCAAAAAGGATGAGGG	GAACTCAGCAAAAAGGATGA	GGG	62.41
NM_002428.4	NP_002419.1	MMP15	MMP15_In4	Intron(1)	chr16:58040331	+	GTTGTCCCACCATCTCCAAGGGG	GTTGTCCCACCATCTCCAAG	GGG	70.14	chr16:58040290	-	GTGATCTGGAGACAAACACAGGG	GTGATCTGGAGACAAACACA	GGG	69.9	chr16:58040250	+	GAGTGGGTTCAGCAGCCGCGGGG	GAGTGGGTTCAGCAGCCGCG	GGG	65.47
NM_002428.4	NP_002419.1	MMP15	MMP15_In5	Intron(1)	chr16:58040852	+	GGTACTGGAAATGAAACCCAGGG	GGTACTGGAAATGAAACCCA	GGG	72.25	chr16:58041071	-	GTGACAAACCAGCAGCACTGTGG	GTGACAAACCAGCAGCACTG	TGG	71.27	chr16:58040791	+	GAGGAACCCAAGGCTCAGTGAGG	GAGGAACCCAAGGCTCAGTG	AGG	68.24
NM_002428.4	NP_002419.1	MMP15	MMP15_In6	Intron(0)	chr16:58041952	-	GAGGGCTTAATGGCTCCCCGGGG	GAGGGCTTAATGGCTCCCCG	GGG	67.17	chr16:58041985	+	GGGGAGGAATCCAGCCCAAGAGG	GGGGAGGAATCCAGCCCAAG	AGG	63.97	chr16:58042107	-	GGGAGGACACTGAGATACTGAGG	GGGAGGACACTGAGATACTG	AGG	63.2
NM_002428.4	NP_002419.1	MMP15	MMP15_In7	Intron(1)	chr16:58043038	-	GCTGCACTCATGGATACCTGAGG	GCTGCACTCATGGATACCTG	AGG	71.23	chr16:58042743	-	GCCCTGGTGGATCCATCACGGGG	GCCCTGGTGGATCCATCACG	GGG	69.74	chr16:58042742	+	GCCCCGTGATGGATCCACCAGGG	GCCCCGTGATGGATCCACCA	GGG	69.52
NM_002428.4	NP_002419.1	MMP15	MMP15_In8	Intron(2)
NM_002428.4	NP_002419.1	MMP15	MMP15_In9	Intron(1)	chr16:58044506	-	GTGAGCACAAGAGATCAGAGCGG	GTGAGCACAAGAGATCAGAG	CGG	77.54	chr16:58044674	-	GGCTTCACCTCACACCACAGAGG	GGCTTCACCTCACACCACAG	AGG	68.69	chr16:58044772	-	GACCAGACTGACATTAGCTGGGG	GACCAGACTGACATTAGCTG	GGG	67.46
NM_014157.4	NP_054876.2	CCDC113	CCDC113_In1	Intron(2)	chr16:58252609	+	GAGGAAACTAAGGCACCAAGGGG	GAGGAAACTAAGGCACCAAG	GGG	69.98	chr16:58251205	+	GTAAGGAAACAAAGACGCAGAGG	GTAAGGAAACAAAGACGCAG	AGG	68.39	chr16:58252607	+	GTGAGGAAACTAAGGCACCAAGG	GTGAGGAAACTAAGGCACCA	AGG	68.14
NM_014157.4	NP_054876.2	CCDC113	CCDC113_In2	Intron(0)	chr16:58253881	-	GTTCCCCAGAGTGACAGCCAGGG	GTTCCCCAGAGTGACAGCCA	GGG	66.93	chr16:58253650	-	GTACTTCCTGAGCTGAACACAGG	GTACTTCCTGAGCTGAACAC	AGG	66.23	chr16:58253448	+	GCCACCTAAATGAGGAAAGTGGG	GCCACCTAAATGAGGAAAGT	GGG	57.85
NM_014157.4	NP_054876.2	CCDC113	CCDC113_In3	Intron(0)	chr16:58256288	-	GCTCACATTGCACAACCTAGCGG	GCTCACATTGCACAACCTAG	CGG	75.62	chr16:58255861	-	GTATAGAAATGCTGACCTAGGGG	GTATAGAAATGCTGACCTAG	GGG	72.68	chr16:58254253	+	GCTTTGGAAGAAACACAGGTAGG	GCTTTGGAAGAAACACAGGT	AGG	70.37
NM_014157.4	NP_054876.2	CCDC113	CCDC113_In4	Intron(0)	chr16:58259045	+	GCTAACACCAGCCAGGCAGGAGG	GCTAACACCAGCCAGGCAGG	AGG	64.65	chr16:58259659	-	GACCAAGAAGCAGAGGACACTGG	GACCAAGAAGCAGAGGACAC	TGG	63.53	chr16:58259371	-	GGTCCATCTCCTGATAACAAAGG	GGTCCATCTCCTGATAACAA	AGG	63.15
NM_014157.4	NP_054876.2	CCDC113	CCDC113_In5	Intron(0)	chr16:58262005	-	GCACAGAGGGCATCCCACAGTGG	GCACAGAGGGCATCCCACAG	TGG	69.75	chr16:58261322	-	GATCTGCAGACAGTTCCACTGGG	GATCTGCAGACAGTTCCACT	GGG	67.14	chr16:58260711	+	GGTAGCATGCTCATCAAAGGGGG	GGTAGCATGCTCATCAAAGG	GGG	67.05
NM_014157.4	NP_054876.2	CCDC113	CCDC113_In6	Intron(0)	chr16:58265789	-	GTGATGCTGAGTCAAGATGTGGG	GTGATGCTGAGTCAAGATGT	GGG	76.7	chr16:58265264	+	GCACAGTTGATCTAAAGACAGGG	GCACAGTTGATCTAAAGACA	GGG	73.24	chr16:58266180	-	GCCCCGGGGTGTCAAAACAGAGG	GCCCCGGGGTGTCAAAACAG	AGG	72.55
NM_014157.4	NP_054876.2	CCDC113	CCDC113_In7	Intron(0)	chr16:58268253	-	GCTCAGCAAAGTAATGAGAGAGG	GCTCAGCAAAGTAATGAGAG	AGG	67.83	chr16:58271501	-	GTAATGTGGATATCCTGGGTGGG	GTAATGTGGATATCCTGGGT	GGG	67.04	chr16:58274338	-	GCTCATGCCTAAGAACTGTGTGG	GCTCATGCCTAAGAACTGTG	TGG	65.71
NM_014157.4	NP_054876.2	CCDC113	CCDC113_In8	Intron(0)	chr16:58279561	+	GGGTTGCCTGCACCATCACGGGG	GGGTTGCCTGCACCATCACG	GGG	67.27	chr16:58279411	+	GCTGAGAAGTAGCAGAATCGTGG	GCTGAGAAGTAGCAGAATCG	TGG	63.96	chr16:58279507	-	GCTGTGTAGGGGCCACAAAGGGG	GCTGTGTAGGGGCCACAAAG	GGG	63.55
NM_022770.4	NP_073607.2	GINS3	GINS3_In1	Intron(0)	chr16:58395718	-	GTGTAGAAACAAGTAGACGTGGG	GTGTAGAAACAAGTAGACGT	GGG	69.9	chr16:58395583	-	GGGGTTGAATGGATTAAGGGTGG	GGGGTTGAATGGATTAAGGG	TGG	68.27	chr16:58394379	-	GCACTCTGGCCTAGATGACAGGG	GCACTCTGGCCTAGATGACA	GGG	65.41
NM_022770.4	NP_073607.2	GINS3	GINS3_In2	Intron(0)	chr16:58404374	-	GATGTGTAGGACTCAGAAGGAGG	GATGTGTAGGACTCAGAAGG	AGG	73.09	chr16:58404161	-	GCAAATGCTTCTGTCCCAAGAGG	GCAAATGCTTCTGTCCCAAG	AGG	69.62	chr16:58403607	+	GTGATGATGGCCAGGCATGGTGG	GTGATGATGGCCAGGCATGG	TGG	63.35
NM_001242835.2	NP_001229764.1	NDRG4	NDRG4_In1	Intron(0)	chr16:58502366	-	GAGCCTTAGGGTGAGCCATGCGG	GAGCCTTAGGGTGAGCCATG	CGG	79.03	chr16:58502791	+	GGGCTCACAATGATGCAGAGAGG	GGGCTCACAATGATGCAGAG	AGG	74.11	chr16:58503087	+	GGTAGAACCAGGTCTTCCTGAGG	GGTAGAACCAGGTCTTCCTG	AGG	73.19
NM_001242835.2	NP_001229764.1	NDRG4	NDRG4_In2	Intron(1)	chr16:58503985	-	GAGTGTGAGTGGGGCTGACAGGG	GAGTGTGAGTGGGGCTGACA	GGG	55.34	chr16:58503996	-	GCAACAGAGGTGAGTGTGAGTGG	GCAACAGAGGTGAGTGTGAG	TGG	53.66
NM_001242835.2	NP_001229764.1	NDRG4	NDRG4_In3	Intron(2)
NM_001242835.2	NP_001229764.1	NDRG4	NDRG4_In4	Intron(2)	chr16:58504496	+	GAGGGCTTCAGGCTATGGGCAGG	GAGGGCTTCAGGCTATGGGC	AGG	38.95
NM_001242835.2	NP_001229764.1	NDRG4	NDRG4_In5	Intron(0)	chr16:58506214	+	GTGAAGGGTTCAGTGAGAGGAGG	GTGAAGGGTTCAGTGAGAGG	AGG	68.57	chr16:58506287	-	GGTGCTGCTGATCAGCCACCCGG	GGTGCTGCTGATCAGCCACC	CGG	57.28	chr16:58504749	-	GAGGAGGAGAAGCGAGAGCAGGG	GAGGAGGAGAAGCGAGAGCA	GGG	51.25
NM_001242835.2	NP_001229764.1	NDRG4	NDRG4_In6	Intron(0)
NM_001242835.2	NP_001229764.1	NDRG4	NDRG4_In7	Intron(0)	chr16:58506821	-	GGCAGATGTCACTGCCAGAGTGG	GGCAGATGTCACTGCCAGAG	TGG	58	chr16:58506783	-	GCAGGCAGGGGAGACAGGGTGGG	GCAGGCAGGGGAGACAGGGT	GGG	51.6	chr16:58506732	-	GGGGATGTCTGTCTTTCAGATGG	GGGGATGTCTGTCTTTCAGA	TGG	46.87
NM_001242835.2	NP_001229764.1	NDRG4	NDRG4_In8	Intron(2)	chr16:58507678	-	GCTCTGCATAAATGAACTGGAGG	GCTCTGCATAAATGAACTGG	AGG	68.4	chr16:58507653	+	GAGTCCAAAAAGCCGTGACAGGG	GAGTCCAAAAAGCCGTGACA	GGG	66.08	chr16:58507178	+	GTGAGGGGCAGAGGGGAACAGGG	GTGAGGGGCAGAGGGGAACA	GGG	62.29
NM_001242835.2	NP_001229764.1	NDRG4	NDRG4_In9	Intron(2)
NM_001242835.2	NP_001229764.1	NDRG4	NDRG4_In10	Intron(0)	chr16:58508566	+	GAGGTCCTGGAAGAGCAGGGTGG	GAGGTCCTGGAAGAGCAGGG	TGG	69.35	chr16:58508300	-	GAAAAAAGATCGTACACCCTGGG	GAAAAAAGATCGTACACCCT	GGG	64.49	chr16:58508636	-	GCCCTCGGCAGTGAGGTGAGGGG	GCCCTCGGCAGTGAGGTGAG	GGG	64.46
NM_001242835.2	NP_001229764.1	NDRG4	NDRG4_In11	Intron(0)
NM_001242835.2	NP_001229764.1	NDRG4	NDRG4_In12	Intron(0)
NM_001242835.2	NP_001229764.1	NDRG4	NDRG4_In13	Intron(1)	chr16:58509967	-	GAAGTCAAGGAGACACACAAGGG	GAAGTCAAGGAGACACACAA	GGG	79.09	chr16:58510515	-	GACAAAGGACAGGCACAGAGAGG	GACAAAGGACAGGCACAGAG	AGG	71.18	chr16:58510358	-	GTCTCCTGCATACAGAATGGGGG	GTCTCCTGCATACAGAATGG	GGG	65.98
NM_001242835.2	NP_001229764.1	NDRG4	NDRG4_In14	Intron(1)	chr16:58510906	+	GCGTGGCTTCCAGAGCTCTGGGG	GCGTGGCTTCCAGAGCTCTG	GGG	69.68	chr16:58510793	-	GAGTTGAACAGGACACAAGAAGG	GAGTTGAACAGGACACAAGA	AGG	65.63	chr16:58510989	+	GTGGCCAGGAGAGTTCCGGAGGG	GTGGCCAGGAGAGTTCCGGA	GGG	65.04
NM_001160305.4	NP_001153777.1	SETD6	SETD6_In1	Intron(0)	chr16:58515672	-	GAGGAGGGGACGAGCGGAGAGGG	GAGGAGGGGACGAGCGGAGA	GGG	47.06	chr16:58515697	-	GCGAGCGCAGAACGGGCTTTGGG	GCGAGCGCAGAACGGGCTTT	GGG	43.51	chr16:58515688	-	GAACGGGCTTTGGGTGGAGGAGG	GAACGGGCTTTGGGTGGAGG	AGG	38.9
NM_001160305.4	NP_001153777.1	SETD6	SETD6_In2	Intron(1)
NM_001160305.4	NP_001153777.1	SETD6	SETD6_In3	Intron(2)
NM_001160305.4	NP_001153777.1	SETD6	SETD6_In4	Intron(2)
NM_001160305.4	NP_001153777.1	SETD6	SETD6_In5	Intron(0)	chr16:58517455	-	GGAACTTTCGCAGATCAAAGTGG	GGAACTTTCGCAGATCAAAG	TGG	73.05	chr16:58517473	+	GTTCCATTTTTTCCCCCCCGAGG	GTTCCATTTTTTCCCCCCCG	AGG	62.56	chr16:58517263	+	GATAGTCTCCGTGTTTTGGAGGG	GATAGTCTCCGTGTTTTGGA	GGG	60.83
NM_001160305.4	NP_001153777.1	SETD6	SETD6_In6	Intron(1)
NM_001160305.4	NP_001153777.1	SETD6	SETD6_In7	Intron(0)	chr16:58518605	+	GAAGATGAGAGAGGAAATGTGGG	GAAGATGAGAGAGGAAATGT	GGG	61.09
NM_001795.5	NP_001786.2	CDH5	CDH5_In2	Intron(0)	chr16:66379744	+	GGTGGTGGTAGTGATAGTGATGG	GGTGGTGGTAGTGATAGTGA	TGG	81.03	chr16:66383537	-	GAGTGTGTTAGGACCCACCAGGG	GAGTGTGTTAGGACCCACCA	GGG	79.07	chr16:66383729	-	GAGGAGGTACTAAGGCCCAGTGG	GAGGAGGTACTAAGGCCCAG	TGG	74.39
NM_001795.5	NP_001786.2	CDH5	CDH5_In3	Intron(1)	chr16:66387604	-	GATATGCCTCTGATGGCCAGGGG	GATATGCCTCTGATGGCCAG	GGG	74.43	chr16:66387930	-	GGATCTCACACTCAACCCGAAGG	GGATCTCACACTCAACCCGA	AGG	67.84	chr16:66387841	-	GAGTCTGAGGTGTACTGAAGAGG	GAGTCTGAGGTGTACTGAAG	AGG	64.78
NM_001795.5	NP_001786.2	CDH5	CDH5_In4	Intron(1)	chr16:66388723	-	GTCTGAACCTGCACCCAGAGCGG	GTCTGAACCTGCACCCAGAG	CGG	70	chr16:66388970	+	GGAGCAAGAAAGAAGTCCAGTGG	GGAGCAAGAAAGAAGTCCAG	TGG	67.7	chr16:66388679	+	GTTACCCAAGAAGTGGCCAAGGG	GTTACCCAAGAAGTGGCCAA	GGG	64.77
NM_001795.5	NP_001786.2	CDH5	CDH5_In5	Intron(1)	chr16:66390099	-	GGGAGCTTATGCCATGTACGAGG	GGGAGCTTATGCCATGTACG	AGG	68.84	chr16:66389777	-	GGTGGGACACAGTACAGTGGTGG	GGTGGGACACAGTACAGTGG	TGG	68.69	chr16:66389984	+	GAGAGCTTTTCCCATGCCTGGGG	GAGAGCTTTTCCCATGCCTG	GGG	63.17
NM_001795.5	NP_001786.2	CDH5	CDH5_In6	Intron(0)	chr16:66390923	-	GCAGCCCCCAGTCAACACCACGG	GCAGCCCCCAGTCAACACCA	CGG	74.92	chr16:66390690	+	GGACCATCAAAGCTCCAAGGTGG	GGACCATCAAAGCTCCAAGG	TGG	72.69	chr16:66391211	+	GCTGGGGCTTGGAAACACCAAGG	GCTGGGGCTTGGAAACACCA	AGG	71.08
NM_001795.5	NP_001786.2	CDH5	CDH5_In7	Intron(2)	chr16:66395175	-	GAAGGCAAGGTTGGGCATGGTGG	GAAGGCAAGGTTGGGCATGG	TGG	68.62	chr16:66395981	+	GGGCCTTGTCCATCATGCTGAGG	GGGCCTTGTCCATCATGCTG	AGG	66.32	chr16:66392836	-	GAACATGAGTTATCTGAGAGTGG	GAACATGAGTTATCTGAGAG	TGG	65.74
NM_001795.5	NP_001786.2	CDH5	CDH5_In8	Intron(1)	chr16:66396387	-	GAGATGCAACAAGGTCTCAGGGG	GAGATGCAACAAGGTCTCAG	GGG	73.54	chr16:66396418	-	GAGATTCCGATTCAGTGTGGGGG	GAGATTCCGATTCAGTGTGG	GGG	70.38	chr16:66396396	-	GTGAGGCCCGAGATGCAACAAGG	GTGAGGCCCGAGATGCAACA	AGG	65.76
NM_001795.5	NP_001786.2	CDH5	CDH5_In9	Intron(0)	chr16:66398274	+	GGGAGTAGATTGGCGGGGCAGGG	GGGAGTAGATTGGCGGGGCA	GGG	55.31	chr16:66398289	+	GGGCAGGGAAGTAGAAAGAATGG	GGGCAGGGAAGTAGAAAGAA	TGG	50.1	chr16:66398344	+	GGTGGGAAACAGCCATGGTCAGG	GGTGGGAAACAGCCATGGTC	AGG	46.97
NM_001795.5	NP_001786.2	CDH5	CDH5_In10	Intron(1)	chr16:66400576	+	GCCCCAAAATATCCCCTCTGTGG	GCCCCAAAATATCCCCTCTG	TGG	66.36	chr16:66399203	-	GGCTGCTAATGCCATCACACGGG	GGCTGCTAATGCCATCACAC	GGG	66.07	chr16:66399029	+	GGAGTCCCCTCCCATACTGGAGG	GGAGTCCCCTCCCATACTGG	AGG	64.18
NM_001795.5	NP_001786.2	CDH5	CDH5_In11	Intron(1)	chr16:66401629	+	GGATACCTCCTAAGGCAGAGGGG	GGATACCTCCTAAGGCAGAG	GGG	71.16	chr16:66401258	-	GATACTGGCCTGATGCGTGGGGG	GATACTGGCCTGATGCGTGG	GGG	68.76	chr16:66402265	-	GGTCTTGGATCCCTAAGGAGGGG	GGTCTTGGATCCCTAAGGAG	GGG	67.11
NM_001178020.3	NP_001171491.1	BEAN1	BEAN1_In2	Intron(1)	chr16:66444748	+	GTGCTGTGAGAGTTACCATGAGG	GTGCTGTGAGAGTTACCATG	AGG	77.07	chr16:66441147	-	GTGCCAGGCACTGAGCACGGTGG	GTGCCAGGCACTGAGCACGG	TGG	75.14	chr16:66452596	+	GTTTGGCGAAGGGATCTGTGGGG	GTTTGGCGAAGGGATCTGTG	GGG	74.05
NM_001178020.3	NP_001171491.1	BEAN1	BEAN1_In3	Intron(1)	chr16:66473524	+	GCTGTGGGAGAACATGAAAGCGG	GCTGTGGGAGAACATGAAAG	CGG	80.11	chr16:66477430	+	GTGCTTGGTGAGGAGAGGAGTGG	GTGCTTGGTGAGGAGAGGAG	TGG	73.93	chr16:66475300	-	GGAGCATCTTGGGAAAACTGAGG	GGAGCATCTTGGGAAAACTG	AGG	73.69
NM_001178020.3	NP_001171491.1	BEAN1	BEAN1_In4	Intron(2)	chr16:66479508	+	GGGCACGACTACGAAGACAGAGG	GGGCACGACTACGAAGACAG	AGG	73.47	chr16:66479678	-	GGAACCCGTCTTGATCCCTAAGG	GGAACCCGTCTTGATCCCTA	AGG	67.66	chr16:66478852	+	GACCTTCAGAGATACAGAGGAGG	GACCTTCAGAGATACAGAGG	AGG	66.69
NM_016951.4	NP_058647.1	CKLF	CKLF_In1	Intron(0)	chr16:66557752	+	GACAGATTGAAAGTACAAGGGGG	GACAGATTGAAAGTACAAGG	GGG	77.91	chr16:66553787	+	GCATATGTGAGCACTTGGTGAGG	GCATATGTGAGCACTTGGTG	AGG	73.33	chr16:66556057	+	GAAATGTGGAGAATGGACCTGGG	GAAATGTGGAGAATGGACCT	GGG	72.49
NM_016951.4	NP_058647.1	CKLF	CKLF_In2	Intron(0)	chr16:66561490	-	GGGAGTGCAGAGAACCACAGGGG	GGGAGTGCAGAGAACCACAG	GGG	78.99	chr16:66560946	+	GAGGGGTCATCTCTGAACTGAGG	GAGGGGTCATCTCTGAACTG	AGG	73.28	chr16:66560007	+	GCTATGAGAGATATACACCTAGG	GCTATGAGAGATATACACCT	AGG	72.94
NM_016951.4	NP_058647.1	CKLF	CKLF_In3	Intron(0)	chr16:66565512	+	GAAGTCAGAGTTGAACACTGGGG	GAAGTCAGAGTTGAACACTG	GGG	79.86	chr16:66563330	+	GGCCAATATACAATGCCTAGTGG	GGCCAATATACAATGCCTAG	TGG	72.68	chr16:66565081	+	GTCATGAAAAGATTGGTAGGAGG	GTCATGAAAAGATTGGTAGG	AGG	72.14
NM_052999.4	NP_443725.3	CMTM1	CMTM1_In1	Intron(0)	chr16:66567710	+	GGCCAACCAAGAAAAAAAGGGGG	GGCCAACCAAGAAAAAAAGG	GGG	71.89	chr16:66567059	-	GGAAAGGTGAGGCAAAACAAAGG	GGAAAGGTGAGGCAAAACAA	AGG	63.29	chr16:66569282	-	GTTCCCCAGACTAAGCCTGTTGG	GTTCCCCAGACTAAGCCTGT	TGG	62.6
NM_052999.4	NP_443725.3	CMTM1	CMTM1_In2	Intron(0)	chr16:66572857	+	GAGGGTAAAAGTCTCCACCAGGG	GAGGGTAAAAGTCTCCACCA	GGG	79.35	chr16:66571207	+	GTTATGGAGAGGTTTCTCAGGGG	GTTATGGAGAGGTTTCTCAG	GGG	76.32	chr16:66576796	-	GTGAGCATGAAAAAACCTGGTGG	GTGAGCATGAAAAAACCTGG	TGG	75.4
NM_052999.4	NP_443725.3	CMTM1	CMTM1_In3	Intron(0)	chr16:66578000	+	GGAAGCTCACAGATTCACTGGGG	GGAAGCTCACAGATTCACTG	GGG	80.15	chr16:66578194	-	GGTAAGAAATGGATACCTGGGGG	GGTAAGAAATGGATACCTGG	GGG	75.07	chr16:66578328	-	GGATCTGGGACTCTATCAGGAGG	GGATCTGGGACTCTATCAGG	AGG	70.39
NM_144673.3	NP_653274.1	CMTM2	CMTM2_In1	Intron(0)
NM_144673.3	NP_653274.1	CMTM2	CMTM2_In2	Intron(0)	chr16:66586075	+	GGGCGAGACTGAAGTCACAGGGG	GGGCGAGACTGAAGTCACAG	GGG	78.21	chr16:66581958	+	GCATGAAGAGATTCTCACAGTGG	GCATGAAGAGATTCTCACAG	TGG	74.42	chr16:66580409	+	GGGAACTCTTACTTACCTGGTGG	GGGAACTCTTACTTACCTGG	TGG	73.98
NM_144673.3	NP_653274.1	CMTM2	CMTM2_In3	Intron(0)	chr16:66587717	+	GAGATGAGATGGCAGGACGGGGG	GAGATGAGATGGCAGGACGG	GGG	70.47	chr16:66587665	-	GAGTGGGACTGTTTGCTCTGGGG	GAGTGGGACTGTTTGCTCTG	GGG	66.16	chr16:66587165	-	GAAGCCCTTTCCTTAAACAGAGG	GAAGCCCTTTCCTTAAACAG	AGG	60.79
NM_181553.4	NP_853531.1	CMTM3	CMTM3_In1	Intron(0)	chr16:66607687	-	GCACTCCACTCAGTGCCCTGCGG	GCACTCCACTCAGTGCCCTG	CGG	75.22	chr16:66606173	-	GGAGGCAGGAGTGCCCTCAGCGG	GGAGGCAGGAGTGCCCTCAG	CGG	74.27	chr16:66605044	-	GAGGGGGTATCGGAGCACGGCGG	GAGGGGGTATCGGAGCACGG	CGG	73.59
NM_181553.4	NP_853531.1	CMTM3	CMTM3_In2	Intron(0)	chr16:66608764	-	GGAAATGGCTTGAATTCCTGTGG	GGAAATGGCTTGAATTCCTG	TGG	70.38	chr16:66608770	+	GAATTCAAGCCATTTCCACGTGG	GAATTCAAGCCATTTCCACG	TGG	69.26	chr16:66608785	-	GTTAACCTGTCCTGCCCACGTGG	GTTAACCTGTCCTGCCCACG	TGG	66.88
NM_181553.4	NP_853531.1	CMTM3	CMTM3_In3	Intron(0)	chr16:66609626	-	GGACCCACATGAGACCCCAGGGG	GGACCCACATGAGACCCCAG	GGG	71.83	chr16:66609627	-	GGGACCCACATGAGACCCCAGGG	GGGACCCACATGAGACCCCA	GGG	62.38	chr16:66609719	-	GGGAAAATGAGCTGTGAACTTGG	GGGAAAATGAGCTGTGAACT	TGG	60.26
NM_181553.4	NP_853531.1	CMTM3	CMTM3_In4	Intron(1)	chr16:66610345	-	GGATGGGTAAGACAGCAGAGGGG	GGATGGGTAAGACAGCAGAG	GGG	81.43	chr16:66611649	+	GGAAGTAGCAACCAGCACTGGGG	GGAAGTAGCAACCAGCACTG	GGG	74.12	chr16:66610731	+	GTGGCTGGACAGGTAGACAAGGG	GTGGCTGGACAGGTAGACAA	GGG	71.26
NM_005182.3	NP_005173.1	CA7	CA7_In1	Intron(1)	chr16:66845925	+	GGGCTTCAAAAATAACCCAGAGG	GGGCTTCAAAAATAACCCAG	AGG	75.59	chr16:66846079	+	GCATCTCAGGATGTTCCCCAGGG	GCATCTCAGGATGTTCCCCA	GGG	71.38	chr16:66845614	+	GATGATATAGACAAGCAGAGAGG	GATGATATAGACAAGCAGAG	AGG	70.73
NM_005182.3	NP_005173.1	CA7	CA7_In2	Intron(1)	chr16:66849165	+	GAAATTCTATCAGTCCCAGGAGG	GAAATTCTATCAGTCCCAGG	AGG	72.49	chr16:66849723	-	GAAGGGTCTGGGACTGACAGAGG	GAAGGGTCTGGGACTGACAG	AGG	68.19	chr16:66847871	-	GAATCTGGACTCTAATCCCAGGG	GAATCTGGACTCTAATCCCA	GGG	66.9
NM_005182.3	NP_005173.1	CA7	CA7_In3	Intron(0)	chr16:66851093	-	GTTATCAGAGGGAAGCCTTGGGG	GTTATCAGAGGGAAGCCTTG	GGG	69.09	chr16:66851262	+	GAATTGGGCCCAGAGTTGGGTGG	GAATTGGGCCCAGAGTTGGG	TGG	69.03	chr16:66851115	-	GAGTCCAGAGAATAAGCAGAGGG	GAGTCCAGAGAATAAGCAGA	GGG	65.45
NM_005182.3	NP_005173.1	CA7	CA7_In4	Intron(0)
NM_005182.3	NP_005173.1	CA7	CA7_In5	Intron(0)	chr16:66851944	+	GATGCTTGTCACATTAATGGTGG	GATGCTTGTCACATTAATGG	TGG	64.09	chr16:66851841	+	GAGGAGGGTCAGCATCAGCAGGG	GAGGAGGGTCAGCATCAGCA	GGG	62.5	chr16:66851988	+	GGGCAGCTGAAGGCAAGGGAGGG	GGGCAGCTGAAGGCAAGGGA	GGG	61.7
NM_005182.3	NP_005173.1	CA7	CA7_In6	Intron(0)	chr16:66853213	+	GTCCTGCAGAGAAAAATGAGTGG	GTCCTGCAGAGAAAAATGAG	TGG	68.2	chr16:66852955	-	GAACCTTGAAGGTGGGATCACGG	GAACCTTGAAGGTGGGATCA	CGG	47.1	chr16:66853264	+	GGAGGAGGGAGGGGTAGAGCTGG	GGAGGAGGGAGGGGTAGAGC	TGG	36.39
NM_001365405.1	NP_001352334.1	CES2	CES2_In1	Intron(1)	chr16:66936220	+	GCAGATCTAAGAGGCCACAGTGG	GCAGATCTAAGAGGCCACAG	TGG	74.39	chr16:66936815	-	GAACTCTAGAATGTGGTCAAGGG	GAACTCTAGAATGTGGTCAA	GGG	67.85	chr16:66937723	-	GTGCCAGGTCATGTGACAGTAGG	GTGCCAGGTCATGTGACAGT	AGG	67.56
NM_001365405.1	NP_001352334.1	CES2	CES2_In2	Intron(2)	chr16:66939104	+	GTGAGCAGGATATTGTGGGAAGG	GTGAGCAGGATATTGTGGGA	AGG	64.01	chr16:66938447	+	GCTTGGCATTCAGAAGACATTGG	GCTTGGCATTCAGAAGACAT	TGG	63.61	chr16:66938999	-	GGGAGGCCTCGAGGTTACTGAGG	GGGAGGCCTCGAGGTTACTG	AGG	62.49
NM_001365405.1	NP_001352334.1	CES2	CES2_In3	Intron(0)	chr16:66940105	+	GTGCTGGAGATCTAATGGGGAGG	GTGCTGGAGATCTAATGGGG	AGG	70.76	chr16:66939432	+	GCTCAGGCCCTGCTTCAGAGTGG	GCTCAGGCCCTGCTTCAGAG	TGG	66.3	chr16:66940004	+	GAACCCAGGCTTTGATACAGGGG	GAACCCAGGCTTTGATACAG	GGG	64.03
NM_001365405.1	NP_001352334.1	CES2	CES2_In4	Intron(2)
NM_001365405.1	NP_001352334.1	CES2	CES2_In5	Intron(0)	chr16:66941022	-	GGGGTACCCCAAATCTCAGAGGG	GGGGTACCCCAAATCTCAGA	GGG	66.59	chr16:66941016	+	GAAGTACCCTCTGAGATTTGGGG	GAAGTACCCTCTGAGATTTG	GGG	62.98	chr16:66940817	-	GGAGCCCCCCAGCAATTCCACGG	GGAGCCCCCCAGCAATTCCA	CGG	60.51
NM_001365405.1	NP_001352334.1	CES2	CES2_In6	Intron(0)	chr16:66941374	+	GAGCCAAACAGTAATCTCCTGGG	GAGCCAAACAGTAATCTCCT	GGG	59.8	chr16:66941394	+	GGGGTGGGTATGAGCATCCAGGG	GGGGTGGGTATGAGCATCCA	GGG	58.14	chr16:66941285	+	GCACGGCCGTCATATTCCCTGGG	GCACGGCCGTCATATTCCCT	GGG	55.91
NM_001365405.1	NP_001352334.1	CES2	CES2_In7	Intron(0)
NM_001365405.1	NP_001352334.1	CES2	CES2_In8	Intron(0)	chr16:66941938	+	GTAGTGACCCCCATGAGCAAAGG	GTAGTGACCCCCATGAGCAA	AGG	59.31	chr16:66941960	+	GCCTGGGTGTGTGTGTTTAGGGG	GCCTGGGTGTGTGTGTTTAG	GGG	56.86	chr16:66941933	-	GCTCATGGGGGTCACTACATAGG	GCTCATGGGGGTCACTACAT	AGG	53.57
NM_001365405.1	NP_001352334.1	CES2	CES2_In9	Intron(1)	chr16:66942572	+	GTATCTTATCACCATGGGTGAGG	GTATCTTATCACCATGGGTG	AGG	54.64	chr16:66942538	-	GCTGGCTGGAATCTGGACAATGG	GCTGGCTGGAATCTGGACAA	TGG	54.09	chr16:66942531	-	GGAATCTGGACAATGGGGTGTGG	GGAATCTGGACAATGGGGTG	TGG	48.65
NM_001365405.1	NP_001352334.1	CES2	CES2_In10	Intron(1)	chr16:66942855	-	GTTTCCTTATCTGGGCAGTGAGG	GTTTCCTTATCTGGGCAGTG	AGG	68.67	chr16:66943224	+	GCCAAGGACGAGCTCCACCTGGG	GCCAAGGACGAGCTCCACCT	GGG	61.19	chr16:66943170	+	GAGGGCAGTGGAAGAAAAAGCGG	GAGGGCAGTGGAAGAAAAAG	CGG	60.12
NM_001365405.1	NP_001352334.1	CES2	CES2_In11	Intron(2)	chr16:66943653	-	GCTAGTGTCAGCACCAGTGGGGG	GCTAGTGTCAGCACCAGTGG	GGG	63.83	chr16:66943508	-	GCACCCCCACCCTGTCTGAGTGG	GCACCCCCACCCTGTCTGAG	TGG	59.87	chr16:66943727	-	GGCAGCCAAGCAGGCCAGGTGGG	GGCAGCCAAGCAGGCCAGGT	GGG	58.52
NM_024922.6	NP_079198.2	CES3	CES3_In1	Intron(1)	chr16:66962085	+	GCCACGGGAAGGAATAGGCAAGG	GCCACGGGAAGGAATAGGCA	AGG	67.12	chr16:66963102	-	GGAGTGAAAGACAAACCCTCAGG	GGAGTGAAAGACAAACCCTC	AGG	61.26	chr16:66962270	-	GGCATCTCTCTAGGGAGCAAAGG	GGCATCTCTCTAGGGAGCAA	AGG	57.65
NM_024922.6	NP_079198.2	CES3	CES3_In2	Intron(2)
NM_024922.6	NP_079198.2	CES3	CES3_In3	Intron(0)	chr16:66963692	-	GGGTGCTTTGGAAACAGGGACGG	GGGTGCTTTGGAAACAGGGA	CGG	59.43	chr16:66963696	-	GCTAGGGTGCTTTGGAAACAGGG	GCTAGGGTGCTTTGGAAACA	GGG	58.68	chr16:66963691	-	GGTGCTTTGGAAACAGGGACGGG	GGTGCTTTGGAAACAGGGAC	GGG	55.07
NM_024922.6	NP_079198.2	CES3	CES3_In4	Intron(2)	chr16:66964208	+	GGCTGTGGAGATGCCAACCACGG	GGCTGTGGAGATGCCAACCA	CGG	69.11	chr16:66964011	+	GTTGGGGTCCGGAACCTGAAGGG	GTTGGGGTCCGGAACCTGAA	GGG	62.4	chr16:66964015	+	GGGTCCGGAACCTGAAGGGAGGG	GGGTCCGGAACCTGAAGGGA	GGG	55.47
NM_024922.6	NP_079198.2	CES3	CES3_In5	Intron(0)
NM_024922.6	NP_079198.2	CES3	CES3_In6	Intron(0)	chr16:66965097	+	GCCTTGTGAAGAAAATCCAGGGG	GCCTTGTGAAGAAAATCCAG	GGG	70.98	chr16:66965619	-	GAAAATCTCTCCTGGCCATGGGG	GAAAATCTCTCCTGGCCATG	GGG	69.84	chr16:66965402	+	GAATAGGGATAGAGCCATCGGGG	GAATAGGGATAGAGCCATCG	GGG	69.79
NM_024922.6	NP_079198.2	CES3	CES3_In7	Intron(0)	chr16:66966479	+	GGCTTGGAGACAGAAATGGAGGG	GGCTTGGAGACAGAAATGGA	GGG	64.68	chr16:66966478	+	GGGCTTGGAGACAGAAATGGAGG	GGGCTTGGAGACAGAAATGG	AGG	64.2	chr16:66966608	-	GAGCCTGGAGGGAAAGTGAAGGG	GAGCCTGGAGGGAAAGTGAA	GGG	63.27
NM_024922.6	NP_079198.2	CES3	CES3_In8	Intron(0)	chr16:66967868	-	GAGCTACTCAGGAAGCTGGGAGG	GAGCTACTCAGGAAGCTGGG	AGG	74.08	chr16:66968576	-	GCCTCTCTCTCACATACCAAGGG	GCCTCTCTCTCACATACCAA	GGG	65.45	chr16:66967554	-	GCACCTGGAAAGGAATGGAAGGG	GCACCTGGAAAGGAATGGAA	GGG	64.61
NM_024922.6	NP_079198.2	CES3	CES3_In9	Intron(0)	chr16:66971008	+	GAGCTTATGCCAAACTCCCAGGG	GAGCTTATGCCAAACTCCCA	GGG	65.74	chr16:66970946	-	GCTGTGTGATCGCAGACAGGTGG	GCTGTGTGATCGCAGACAGG	TGG	65.11	chr16:66970956	+	GCGATCACACAGCCAAGCAGTGG	GCGATCACACAGCCAAGCAG	TGG	64.96
NM_024922.6	NP_079198.2	CES3	CES3_In10	Intron(1)	chr16:66971541	+	GAGGTACAATGACTCACCAAAGG	GAGGTACAATGACTCACCAA	AGG	73.27	chr16:66971574	+	GGGCCTATCACTAATTCTCAGGG	GGGCCTATCACTAATTCTCA	GGG	60.43	chr16:66971721	-	GGGGGTAGGTATCTTGCCCAAGG	GGGGGTAGGTATCTTGCCCA	AGG	59.94
NM_024922.6	NP_079198.2	CES3	CES3_In11	Intron(1)	chr16:66972562	+	GGCAGGGCTTGCAGGAACACGGG	GGCAGGGCTTGCAGGAACAC	GGG	58.72	chr16:66972561	+	GGGCAGGGCTTGCAGGAACACGG	GGGCAGGGCTTGCAGGAACA	CGG	47.48
NM_024922.6	NP_079198.2	CES3	CES3_In12	Intron(2)
NM_001364782.1	NP_001351711.1	CES4A	CES4A_In1	Intron(1)	chr16:66989028	-	GGAAATACAGAGAAGCCCTGAGG	GGAAATACAGAGAAGCCCTG	AGG	78.24	chr16:66991740	-	GTGGAAGCTGAAGCTCAAAGGGG	GTGGAAGCTGAAGCTCAAAG	GGG	73.49	chr16:66992488	+	GATTCTCATCAGAGAGTGTGGGG	GATTCTCATCAGAGAGTGTG	GGG	66
NM_001364782.1	NP_001351711.1	CES4A	CES4A_In2	Intron(2)	chr16:66998028	+	GTGCTGACAGATGTTCCACGTGG	GTGCTGACAGATGTTCCACG	TGG	82.14	chr16:67000325	+	GTGGGGCATGAAAGACAGGGAGG	GTGGGGCATGAAAGACAGGG	AGG	72	chr16:66999314	+	GCCAGCAAGGAGAAAAGGTGAGG	GCCAGCAAGGAGAAAAGGTG	AGG	67.68
NM_001364782.1	NP_001351711.1	CES4A	CES4A_In3	Intron(0)
NM_001364782.1	NP_001351711.1	CES4A	CES4A_In4	Intron(2)	chr16:67001154	+	GATGGGGCGAGCTAACTCCAAGG	GATGGGGCGAGCTAACTCCA	AGG	65.98	chr16:67001195	+	GACTGGGTCTTAGAGGGGCAAGG	GACTGGGTCTTAGAGGGGCA	AGG	58.9	chr16:67001159	+	GGCGAGCTAACTCCAAGGAAGGG	GGCGAGCTAACTCCAAGGAA	GGG	54.51
NM_001364782.1	NP_001351711.1	CES4A	CES4A_In5	Intron(0)	chr16:67001934	+	GGGAAGTGAACACATCACACAGG	GGGAAGTGAACACATCACAC	AGG	70.94	chr16:67002465	+	GCAGGAAAGATGGAGAGCAGAGG	GCAGGAAAGATGGAGAGCAG	AGG	68.96	chr16:67001785	-	GAGGTCCTAGCCTTGCCCAGGGG	GAGGTCCTAGCCTTGCCCAG	GGG	68.05
NM_001364782.1	NP_001351711.1	CES4A	CES4A_In6	Intron(0)
NM_001364782.1	NP_001351711.1	CES4A	CES4A_In7	Intron(0)	chr16:67003430	-	GTCCCTGGGGAAGTAGTTGGGGG	GTCCCTGGGGAAGTAGTTGG	GGG	51.68	chr16:67003422	-	GGAAGTAGTTGGGGGTGGCTGGG	GGAAGTAGTTGGGGGTGGCT	GGG	46.2	chr16:67003431	-	GGTCCCTGGGGAAGTAGTTGGGG	GGTCCCTGGGGAAGTAGTTG	GGG	31.82
NM_001364782.1	NP_001351711.1	CES4A	CES4A_In8	Intron(0)	chr16:67003657	+	GTGGAGCTGATGTTCCAGTGGGG	GTGGAGCTGATGTTCCAGTG	GGG	77.27	chr16:67003861	+	GTGAGCTATACAGATACCCGCGG	GTGAGCTATACAGATACCCG	CGG	74.34	chr16:67003638	+	GGCCAAGATCCCTTCCCTAGTGG	GGCCAAGATCCCTTCCCTAG	TGG	69.43
NM_001364782.1	NP_001351711.1	CES4A	CES4A_In9	Intron(0)	chr16:67004575	-	GCTGAAGTGGTACTGAGTGGGGG	GCTGAAGTGGTACTGAGTGG	GGG	68.79	chr16:67004607	+	GGTGGTAGTGATGAGCAGGATGG	GGTGGTAGTGATGAGCAGGA	TGG	65.66	chr16:67004616	+	GATGAGCAGGATGGGAGCAGGGG	GATGAGCAGGATGGGAGCAG	GGG	65.08
NM_001364782.1	NP_001351711.1	CES4A	CES4A_In10	Intron(0)	chr16:67005159	+	GCATGGATCCAAGTCACTGGTGG	GCATGGATCCAAGTCACTGG	TGG	61.79	chr16:67005025	+	GCTTACAGGTAAGGTGCTCAGGG	GCTTACAGGTAAGGTGCTCA	GGG	60.85	chr16:67005033	+	GTAAGGTGCTCAGGGTCACAGGG	GTAAGGTGCTCAGGGTCACA	GGG	58.08
NM_001364782.1	NP_001351711.1	CES4A	CES4A_In11	Intron(1)	chr16:67006268	-	GCTTTGGCTTCAGAATCAAGGGG	GCTTTGGCTTCAGAATCAAG	GGG	68.87	chr16:67006098	+	GTTCAGAACAGGGAAAAGGAAGG	GTTCAGAACAGGGAAAAGGA	AGG	68.49	chr16:67005455	-	GAGCAGTCGATAAGCCCAGTTGG	GAGCAGTCGATAAGCCCAGT	TGG	62.9
NM_001364782.1	NP_001351711.1	CES4A	CES4A_In12	Intron(1)	chr16:67006614	-	GAGCATAACAGATTAGGAACTGG	GAGCATAACAGATTAGGAAC	TGG	49.61	chr16:67006665	+	GCAGCAGAAGCAGCAGGAGTAGG	GCAGCAGAAGCAGCAGGAGT	AGG	47.02	chr16:67006581	-	GTGGCCAGCCAATGGAGGGGTGG	GTGGCCAGCCAATGGAGGGG	TGG	43.23
NM_001364782.1	NP_001351711.1	CES4A	CES4A_In13	Intron(2)	chr16:67008366	-	GTGTGTGAAAGGGATCAAAGTGG	GTGTGTGAAAGGGATCAAAG	TGG	77.82	chr16:67007004	-	GTGTGGGTCATGGATCAAGAAGG	GTGTGGGTCATGGATCAAGA	AGG	68.61	chr16:67007021	-	GCTTGAGTGAATGAAGAGTGTGG	GCTTGAGTGAATGAAGAGTG	TGG	68.41
NM_022845.3	NP_074036.1	CBFB	CBFB_In1	Intron(0)	chr16:67029632	-	GCGCCGATAAGGGCAAGCAGAGG	GCGCCGATAAGGGCAAGCAG	AGG	59.61	chr16:67029543	+	GGAGAAAAGTTTGGGCGGCACGG	GGAGAAAAGTTTGGGCGGCA	CGG	58.59	chr16:67029641	+	GCCCTTATCGGCGCTGCGCTGGG	GCCCTTATCGGCGCTGCGCT	GGG	31.54
NM_022845.3	NP_074036.1	CBFB	CBFB_In2	Intron(0)	chr16:67035468	-	GGCATTTCCCTAATCAACTGGGG	GGCATTTCCCTAATCAACTG	GGG	70.94	chr16:67034755	-	GCCCCGTGTCAAAATCCCTGTGG	GCCCCGTGTCAAAATCCCTG	TGG	70.45	chr16:67030375	-	GCAGCCCTACTCAGGACATGGGG	GCAGCCCTACTCAGGACATG	GGG	68.4
NM_022845.3	NP_074036.1	CBFB	CBFB_In3	Intron(0)	chr16:67062982	-	GGACGGAGTAGCATGCACTGGGG	GGACGGAGTAGCATGCACTG	GGG	82.45	chr16:67063179	+	GGAGTTTTAAATGCACAGTGTGG	GGAGTTTTAAATGCACAGTG	TGG	73.86	chr16:67041045	+	GTAGGCCATTGTAACCACATGGG	GTAGGCCATTGTAACCACAT	GGG	73.37
NM_022845.3	NP_074036.1	CBFB	CBFB_In4	Intron(0)	chr16:67067555	-	GAGATTCAATAGCTTCCATGAGG	GAGATTCAATAGCTTCCATG	AGG	72.06	chr16:67069746	-	GTCAGCTGTTAATCTTACCGTGG	GTCAGCTGTTAATCTTACCG	TGG	71.58	chr16:67076589	+	GGTCACCTCTAGGAACAGGAGGG	GGTCACCTCTAGGAACAGGA	GGG	69.77
NM_022845.3	NP_074036.1	CBFB	CBFB_In5	Intron(0)	chr16:67093458	-	GCTATGCAGAAACAGCCACGAGG	GCTATGCAGAAACAGCCACG	AGG	78.89	chr16:67094056	-	GGAAGAATGAGAGATCTGGGAGG	GGAAGAATGAGAGATCTGGG	AGG	74.91	chr16:67092081	-	GAAGGGAATGTCACACACAGGGG	GAAGGGAATGTCACACACAG	GGG	71.58
NM_025187.5	NP_079463.2	PHAF1	PHAF1_In1	Intron(1)	chr16:67110635	-	GGCCACAGTGATGATCAGAGGGG	GGCCACAGTGATGATCAGAG	GGG	81.63	chr16:67114980	+	GATATGAGTCAGAAACTGGGTGG	GATATGAGTCAGAAACTGGG	TGG	73.46	chr16:67110633	+	GACCCCTCTGATCATCACTGTGG	GACCCCTCTGATCATCACTG	TGG	71.6
NM_025187.5	NP_079463.2	PHAF1	PHAF1_In2	Intron(0)	chr16:67120802	-	GGGTCTCAGAAAAGTCACTGGGG	GGGTCTCAGAAAAGTCACTG	GGG	74.2	chr16:67125697	-	GGCTTGAGTAAAAATACCTGGGG	GGCTTGAGTAAAAATACCTG	GGG	72.05	chr16:67120672	-	GCAGGTTTCAGAGAATTCAGTGG	GCAGGTTTCAGAGAATTCAG	TGG	71.74
NM_025187.5	NP_079463.2	PHAF1	PHAF1_In3	Intron(0)	chr16:67128821	-	GTGGACCAGAGCTAATCACAGGG	GTGGACCAGAGCTAATCACA	GGG	77.08	chr16:67126305	+	GATTTGGGAAACATGCTGTGGGG	GATTTGGGAAACATGCTGTG	GGG	76.46	chr16:67128633	-	GAAGCTCCTGATTTCCCCAGAGG	GAAGCTCCTGATTTCCCCAG	AGG	75.12
NM_025187.5	NP_079463.2	PHAF1	PHAF1_In4	Intron(2)	chr16:67132253	-	GGAGAAGGTCAGTTCTCATGAGG	GGAGAAGGTCAGTTCTCATG	AGG	67.84	chr16:67132087	+	GGAGTAGACAAGCAAATGTGTGG	GGAGTAGACAAGCAAATGTG	TGG	67.75	chr16:67131659	+	GTTTTCATGAGTAACAGAGGTGG	GTTTTCATGAGTAACAGAGG	TGG	64.26
NM_025187.5	NP_079463.2	PHAF1	PHAF1_In5	Intron(1)	chr16:67132711	-	GACTGACAACACCTTCCCTGTGG	GACTGACAACACCTTCCCTG	TGG	71.14	chr16:67132603	-	GAGCCTGACTCCAGGAAGTGGGG	GAGCCTGACTCCAGGAAGTG	GGG	64.92	chr16:67132673	-	GCCTACTAGGTTGAAAACAAGGG	GCCTACTAGGTTGAAAACAA	GGG	56.41
NM_025187.5	NP_079463.2	PHAF1	PHAF1_In6	Intron(0)	chr16:67133365	+	GGAAAACTGACCGGGCATGGTGG	GGAAAACTGACCGGGCATGG	TGG	67.46	chr16:67133112	+	GAAGAGGATACTTCCCACAATGG	GAAGAGGATACTTCCCACAA	TGG	65.9	chr16:67133357	+	GAAGAAAAGGAAAACTGACCGGG	GAAGAAAAGGAAAACTGACC	GGG	63.11
NM_025187.5	NP_079463.2	PHAF1	PHAF1_In7	Intron(2)
NM_025187.5	NP_079463.2	PHAF1	PHAF1_In8	Intron(1)	chr16:67134531	-	GAGACACACCCTAAGCACGTGGG	GAGACACACCCTAAGCACGT	GGG	74.29	chr16:67136867	+	GGTATATAGGCTGGACACAGTGG	GGTATATAGGCTGGACACAG	TGG	68.71	chr16:67137692	+	GATCACTGCTTGAAACAGCAGGG	GATCACTGCTTGAAACAGCA	GGG	68.43
NM_025187.5	NP_079463.2	PHAF1	PHAF1_In9	Intron(0)	chr16:67140287	-	GAAAGGTAGGCACTATGGAGAGG	GAAAGGTAGGCACTATGGAG	AGG	65.13	chr16:67140348	-	GACCAATCTAGGAGGAGAGGGGG	GACCAATCTAGGAGGAGAGG	GGG	63.83	chr16:67140351	-	GCTGACCAATCTAGGAGGAGAGG	GCTGACCAATCTAGGAGGAG	AGG	60.57
NM_025187.5	NP_079463.2	PHAF1	PHAF1_In10	Intron(0)	chr16:67142456	-	GATGGTGGTAGGAAGCAGAAGGG	GATGGTGGTAGGAAGCAGAA	GGG	73.37	chr16:67140944	+	GAAAAGGATTGGAGACAGTGGGG	GAAAAGGATTGGAGACAGTG	GGG	72.97	chr16:67141462	-	GCGGGAGCAAGCAAAAATTGGGG	GCGGGAGCAAGCAAAAATTG	GGG	69.96
NM_025187.5	NP_079463.2	PHAF1	PHAF1_In11	Intron(2)	chr16:67144549	-	GGTTCAAACAGAGAGATGTAAGG	GGTTCAAACAGAGAGATGTA	AGG	60.18	chr16:67144739	+	GTTTGGTTCTGTTTCTCCTGGGG	GTTTGGTTCTGTTTCTCCTG	GGG	56.26	chr16:67144758	+	GGGGTGTGGGGTTGGAATATGGG	GGGGTGTGGGGTTGGAATAT	GGG	35.55
NM_025187.5	NP_079463.2	PHAF1	PHAF1_In12	Intron(1)	chr16:67145227	-	GCTGTTTTGGAGTTCCAGGGTGG	GCTGTTTTGGAGTTCCAGGG	TGG	71.41	chr16:67144997	-	GAACAATGAGCCCACCCCAGAGG	GAACAATGAGCCCACCCCAG	AGG	68.62	chr16:67145167	-	GAGCAACAACAATTGGCAGTGGG	GAGCAACAACAATTGGCAGT	GGG	66.99
NM_025187.5	NP_079463.2	PHAF1	PHAF1_In13	Intron(0)
NM_025187.5	NP_079463.2	PHAF1	PHAF1_In14	Intron(2)	chr16:67145812	+	GATAGAGAGAATGTCCCCAGGGG	GATAGAGAGAATGTCCCCAG	GGG	77.08	chr16:67146034	-	GGAACTGGACTAGGGTGGCGAGG	GGAACTGGACTAGGGTGGCG	AGG	64.77	chr16:67146107	+	GTGAGACCATCCCTACCCCTAGG	GTGAGACCATCCCTACCCCT	AGG	63.11
NM_025187.5	NP_079463.2	PHAF1	PHAF1_In15	Intron(0)	chr16:67146480	-	GGCCAGGTATGCAGCAGACACGG	GGCCAGGTATGCAGCAGACA	CGG	63.49	chr16:67146839	-	GTTACACACAGCCTTTACCATGG	GTTACACACAGCCTTTACCA	TGG	62.4	chr16:67146874	+	GGCAGATCTCAGGCAGAGGGGGG	GGCAGATCTCAGGCAGAGGG	GGG	57.94
NM_018378.3	NP_060848.2	FBXL8	FBXL8_In2	Intron(2)	chr16:67162490	+	GAGACTTAATCACTTCCCACGGG	GAGACTTAATCACTTCCCAC	GGG	66.7	chr16:67162632	-	GTCTGCCACAGGATGAAACCTGG	GTCTGCCACAGGATGAAACC	TGG	64.43	chr16:67162458	-	GTTTCCTATCTGGGCAATGGAGG	GTTTCCTATCTGGGCAATGG	AGG	61.54
NM_001374675.1	NP_001361604.1	HSF4	HSF4_In1	Intron(0)	chr16:67165284	+	GAGAACTGAGTATGGAGTCAGGG	GAGAACTGAGTATGGAGTCA	GGG	60.44	chr16:67165386	-	GTCCAGGCCTGCCGCTTACGGGG	GTCCAGGCCTGCCGCTTACG	GGG	54.82	chr16:67165373	-	GCTTACGGGGATATGGGTCGAGG	GCTTACGGGGATATGGGTCG	AGG	51.3
NM_001374675.1	NP_001361604.1	HSF4	HSF4_In2	Intron(1)
NM_001374675.1	NP_001361604.1	HSF4	HSF4_In3	Intron(0)
NM_001374675.1	NP_001361604.1	HSF4	HSF4_In4	Intron(2)	chr16:67166161	-	GAGGCGCCAAGGCAGGAGAGAGG	GAGGCGCCAAGGCAGGAGAG	AGG	58.21	chr16:67166134	-	GGCTGCCCAGAACTGCTGGCCGG	GGCTGCCCAGAACTGCTGGC	CGG	55.35	chr16:67166156	-	GCCAAGGCAGGAGAGAGGAAGGG	GCCAAGGCAGGAGAGAGGAA	GGG	53.49
NM_001374675.1	NP_001361604.1	HSF4	HSF4_In5	Intron(0)	chr16:67166462	-	GAAGGCTTAACAGGGGCGCCGGG	GAAGGCTTAACAGGGGCGCC	GGG	39.59	chr16:67166463	-	GGAAGGCTTAACAGGGGCGCCGG	GGAAGGCTTAACAGGGGCGC	CGG	39.18
NM_001374675.1	NP_001361604.1	HSF4	HSF4_In6	Intron(2)	chr16:67166723	-	GTAGCGCAGGGGGAGGAATGAGG	GTAGCGCAGGGGGAGGAATG	AGG	62.75	chr16:67166973	-	GGGTGTCAGTCACATGCTGGAGG	GGGTGTCAGTCACATGCTGG	AGG	62.6	chr16:67166709	-	GGAATGAGGATTCCCGGTGAAGG	GGAATGAGGATTCCCGGTGA	AGG	61.42
NM_001374675.1	NP_001361604.1	HSF4	HSF4_In7	Intron(0)	chr16:67167372	-	GGTCTAAGGGAGAAGGTTTGAGG	GGTCTAAGGGAGAAGGTTTG	AGG	53.17	chr16:67167365	-	GGGAGAAGGTTTGAGGGAGGAGG	GGGAGAAGGTTTGAGGGAGG	AGG	52.97	chr16:67167396	+	GGCCCAGGTGGGTGTTGGTGGGG	GGCCCAGGTGGGTGTTGGTG	GGG	49.37
NM_001374675.1	NP_001361604.1	HSF4	HSF4_In8	Intron(2)
NM_001374675.1	NP_001361604.1	HSF4	HSF4_In9	Intron(2)	chr16:67168053	+	GCCCCAGCATCAGAGTTCTGTGG	GCCCCAGCATCAGAGTTCTG	TGG	65.71	chr16:67168382	+	GACAGTCGCTTGAACTTGGGAGG	GACAGTCGCTTGAACTTGGG	AGG	63.91	chr16:67168092	+	GTCAGGGCACTCAGCATCTGCGG	GTCAGGGCACTCAGCATCTG	CGG	60.09
NM_001374675.1	NP_001361604.1	HSF4	HSF4_In10	Intron(0)
NM_001374675.1	NP_001361604.1	HSF4	HSF4_In11	Intron(0)
NM_001374675.1	NP_001361604.1	HSF4	HSF4_In12	Intron(1)	chr16:67169473	-	GTGAGGGCATGGGTGGCTCAAGG	GTGAGGGCATGGGTGGCTCA	AGG	52.71	chr16:67169504	+	GAGAGTGGGGAGGTTAAGAATGG	GAGAGTGGGGAGGTTAAGAA	TGG	52.07	chr16:67169543	+	GAGCAGAAGGCAGGCGGGCAGGG	GAGCAGAAGGCAGGCGGGCA	GGG	43.27
NM_001950.4	NP_001941.2	E2F4	E2F4_In1	Intron(0)	chr16:67192557	+	GCTGCAGGTGTTCGTCCTCGTGG	GCTGCAGGTGTTCGTCCTCG	TGG	61.13	chr16:67192466	+	GCCATCGTGTGCTTTCTCACAGG	GCCATCGTGTGCTTTCTCAC	AGG	57.11	chr16:67192609	-	GGACCGCAGCTCTGTCCCATAGG	GGACCGCAGCTCTGTCCCAT	AGG	57.09
NM_001950.4	NP_001941.2	E2F4	E2F4_In2	Intron(2)
NM_001950.4	NP_001941.2	E2F4	E2F4_In3	Intron(2)	chr16:67193345	+	GTGGACCTGAGTCCCCAGAACGG	GTGGACCTGAGTCCCCAGAA	CGG	68.39	chr16:67193306	-	GGCTAAGAGTGGAAGGGGAGGGG	GGCTAAGAGTGGAAGGGGAG	GGG	54.74	chr16:67193335	-	GACTCAGGTCCACCGGGGGAGGG	GACTCAGGTCCACCGGGGGA	GGG	50.49
NM_001950.4	NP_001941.2	E2F4	E2F4_In4	Intron(1)	chr16:67193776	+	GGTATGATAGAGGCACAAGGGGG	GGTATGATAGAGGCACAAGG	GGG	76.46	chr16:67194043	-	GGAGAAGAAACACATCAGCGGGG	GGAGAAGAAACACATCAGCG	GGG	76.43	chr16:67194282	-	GTCCCTGAGGAACTAGACAGTGG	GTCCCTGAGGAACTAGACAG	TGG	71.99
NM_001950.4	NP_001941.2	E2F4	E2F4_In5	Intron(0)	chr16:67194554	+	GGAGTTTGGGGTTATCTAGGAGG	GGAGTTTGGGGTTATCTAGG	AGG	58.22	chr16:67194524	+	GTCCTGGGTGGGGCAAGTAGGGG	GTCCTGGGTGGGGCAAGTAG	GGG	43.79	chr16:67194540	+	GTAGGGGGAGGCCTGGAGTTTGG	GTAGGGGGAGGCCTGGAGTT	TGG	22.87
NM_001950.4	NP_001941.2	E2F4	E2F4_In6	Intron(1)	chr16:67195638	-	GCATTGCCAGTCACCCCCAGAGG	GCATTGCCAGTCACCCCCAG	AGG	70.35	chr16:67195465	+	GTGGGAAGAGCCATTGCTGGTGG	GTGGGAAGAGCCATTGCTGG	TGG	69.95	chr16:67195574	-	GACCTACAGAAGAAGACTCGTGG	GACCTACAGAAGAAGACTCG	TGG	68.51
NM_001950.4	NP_001941.2	E2F4	E2F4_In7	Intron(1)	chr16:67196375	-	GTAACACCGCTGTAACACTGGGG	GTAACACCGCTGTAACACTG	GGG	75.79	chr16:67197399	+	GTACCCTGGGCTCAGCACTGAGG	GTACCCTGGGCTCAGCACTG	AGG	69.29	chr16:67197015	+	GCAGGCCTGACAGAAAAATGTGG	GCAGGCCTGACAGAAAAATG	TGG	67.91
NM_001950.4	NP_001941.2	E2F4	E2F4_In8	Intron(1)	chr16:67197760	+	GCAAAGGGTGAAGTTCCTGATGG	GCAAAGGGTGAAGTTCCTGA	TGG	54.68	chr16:67197769	+	GAAGTTCCTGATGGGCAGGTGGG	GAAGTTCCTGATGGGCAGGT	GGG	50.64	chr16:67197765	+	GGGTGAAGTTCCTGATGGGCAGG	GGGTGAAGTTCCTGATGGGC	AGG	50.23
NM_001950.4	NP_001941.2	E2F4	E2F4_In9	Intron(1)
NM_024712.5	NP_078988.3	ELMO3	ELMO3_In1	Intron(0)
NM_024712.5	NP_078988.3	ELMO3	ELMO3_In2	Intron(2)
NM_024712.5	NP_078988.3	ELMO3	ELMO3_In3	Intron(0)	chr16:67199844	-	GTGAATAACAGATCGCGCTCCGG	GTGAATAACAGATCGCGCTC	CGG	59.18	chr16:67199815	-	GATGAAGAGCCAGAGTTATCGGG	GATGAAGAGCCAGAGTTATC	GGG	42.94	chr16:67199816	-	GGATGAAGAGCCAGAGTTATCGG	GGATGAAGAGCCAGAGTTAT	CGG	38.58
NM_024712.5	NP_078988.3	ELMO3	ELMO3_In4	Intron(0)	chr16:67200093	-	GGCGTCAACTAGGTGGCGCAAGG	GGCGTCAACTAGGTGGCGCA	AGG	57.84	chr16:67200097	+	GCGCCACCTAGTTGACGCCCGGG	GCGCCACCTAGTTGACGCCC	GGG	45.1	chr16:67200115	-	GACCTGGAAGTGTGCGGCCCCGG	GACCTGGAAGTGTGCGGCCC	CGG	37.39
NM_024712.5	NP_078988.3	ELMO3	ELMO3_In5	Intron(2)
NM_024712.5	NP_078988.3	ELMO3	ELMO3_In6	Intron(0)
NM_024712.5	NP_078988.3	ELMO3	ELMO3_In7	Intron(2)
NM_024712.5	NP_078988.3	ELMO3	ELMO3_In8	Intron(0)	chr16:67201022	-	GCTTAGAGGATTTTGCTTCAGGG	GCTTAGAGGATTTTGCTTCA	GGG	36.99	chr16:67201023	-	GGCTTAGAGGATTTTGCTTCAGG	GGCTTAGAGGATTTTGCTTC	AGG	25.91
NM_024712.5	NP_078988.3	ELMO3	ELMO3_In9	Intron(0)
NM_024712.5	NP_078988.3	ELMO3	ELMO3_In10	Intron(0)
NM_024712.5	NP_078988.3	ELMO3	ELMO3_In11	Intron(0)
NM_024712.5	NP_078988.3	ELMO3	ELMO3_In12	Intron(0)
NM_024712.5	NP_078988.3	ELMO3	ELMO3_In13	Intron(1)
NM_024712.5	NP_078988.3	ELMO3	ELMO3_In14	Intron(0)
NM_024712.5	NP_078988.3	ELMO3	ELMO3_In15	Intron(2)
NM_024712.5	NP_078988.3	ELMO3	ELMO3_In16	Intron(1)
NM_024712.5	NP_078988.3	ELMO3	ELMO3_In17	Intron(1)
NM_024712.5	NP_078988.3	ELMO3	ELMO3_In18	Intron(0)
NM_024712.5	NP_078988.3	ELMO3	ELMO3_In19	Intron(0)
NM_014187.4	NP_054906.2	TMEM208	TMEM208_In1	Intron(0)	chr16:67227443	+	GATCTAAGTGACCTGAGGTGGGG	GATCTAAGTGACCTGAGGTG	GGG	59.9	chr16:67227441	+	GAGATCTAAGTGACCTGAGGTGG	GAGATCTAAGTGACCTGAGG	TGG	57.89	chr16:67227298	+	GAACATTAAGGGATATGGGGTGG	GAACATTAAGGGATATGGGG	TGG	57.06
NM_014187.4	NP_054906.2	TMEM208	TMEM208_In2	Intron(0)	chr16:67228179	+	GTTGGGTGTCAGAGGAGAGTGGG	GTTGGGTGTCAGAGGAGAGT	GGG	58.69	chr16:67228140	-	GCCTTTGTGTACTTGGAGGTAGG	GCCTTTGTGTACTTGGAGGT	AGG	58.61	chr16:67228251	-	GCCAGGCTGTGGGAGGAGCAAGG	GCCAGGCTGTGGGAGGAGCA	AGG	57.34
NM_014187.4	NP_054906.2	TMEM208	TMEM208_In3	Intron(0)
NM_014187.4	NP_054906.2	TMEM208	TMEM208_In4	Intron(2)	chr16:67228709	+	GTAACTTGAAAAGGGTGGAAGGG	GTAACTTGAAAAGGGTGGAA	GGG	62.66
NM_014187.4	NP_054906.2	TMEM208	TMEM208_In5	Intron(0)
NM_004594.3	NP_004585.1	SLC9A5	SLC9A5_In1	Intron(1)	chr16:67251958	+	GAGAAAGGTGAGGTCCCCTGAGG	GAGAAAGGTGAGGTCCCCTG	AGG	76.38	chr16:67249862	-	GCTGTCAGGACTGAAGAGGTCGG	GCTGTCAGGACTGAAGAGGT	CGG	73.47	chr16:67249554	+	GTCGCTGGTGAGGATGTGTGGGG	GTCGCTGGTGAGGATGTGTG	GGG	65.86
NM_004594.3	NP_004585.1	SLC9A5	SLC9A5_In2	Intron(1)	chr16:67253821	-	GCCTCAGTAAAACAGACCTGGGG	GCCTCAGTAAAACAGACCTG	GGG	71.35	chr16:67254774	+	GGTGAGCCACATGACAGTGACGG	GGTGAGCCACATGACAGTGA	CGG	69.67	chr16:67253105	-	GAGGGCAGGAGGCAACAGAATGG	GAGGGCAGGAGGCAACAGAA	TGG	66.25
NM_004594.3	NP_004585.1	SLC9A5	SLC9A5_In3	Intron(0)	chr16:67255279	-	GACAGCATATTTCTGCCCCAGGG	GACAGCATATTTCTGCCCCA	GGG	59.39	chr16:67255253	+	GCAGACTCAGTCCCTTCCCTTGG	GCAGACTCAGTCCCTTCCCT	TGG	42.55	chr16:67255262	+	GTCCCTTCCCTTGGGTCCCCTGG	GTCCCTTCCCTTGGGTCCCC	TGG	17.16
NM_004594.3	NP_004585.1	SLC9A5	SLC9A5_In4	Intron(1)	chr16:67255643	-	GATGCCCACCGCACTCCCAGGGG	GATGCCCACCGCACTCCCAG	GGG	63.59	chr16:67255539	-	GCCTCTTCTGTCCTGATGCGGGG	GCCTCTTCTGTCCTGATGCG	GGG	59.04	chr16:67255635	+	GTTTTGAGCCCCTGGGAGTGCGG	GTTTTGAGCCCCTGGGAGTG	CGG	56.75
NM_004594.3	NP_004585.1	SLC9A5	SLC9A5_In5	Intron(2)	chr16:67256393	+	GCAGTATGCTCAAACCCTGGAGG	GCAGTATGCTCAAACCCTGG	AGG	69.85	chr16:67256386	-	GGTTTGAGCATACTGCAGGAGGG	GGTTTGAGCATACTGCAGGA	GGG	62.7	chr16:67256194	+	GGAGGCCGCAGCACTCCAGAAGG	GGAGGCCGCAGCACTCCAGA	AGG	60.88
NM_004594.3	NP_004585.1	SLC9A5	SLC9A5_In6	Intron(1)	chr16:67256789	-	GACAGGTGAGCAACAAGAGGAGG	GACAGGTGAGCAACAAGAGG	AGG	62.55	chr16:67256827	-	GGGACCAAGTATCTGGGCTGAGG	GGGACCAAGTATCTGGGCTG	AGG	54.57	chr16:67256811	-	GCTGAGGTCTAACAGGGGCTGGG	GCTGAGGTCTAACAGGGGCT	GGG	48.61
NM_004594.3	NP_004585.1	SLC9A5	SLC9A5_In7	Intron(0)	chr16:67257270	-	GCCTTTCTCTCCCCGTAATGAGG	GCCTTTCTCTCCCCGTAATG	AGG	49.85	chr16:67257231	+	GACCTTGAGTGCAGTGGGGTAGG	GACCTTGAGTGCAGTGGGGT	AGG	42.88
NM_004594.3	NP_004585.1	SLC9A5	SLC9A5_In8	Intron(0)
NM_004594.3	NP_004585.1	SLC9A5	SLC9A5_In9	Intron(2)	chr16:67257872	-	GGTCCTGAGGATCTAAGACAGGG	GGTCCTGAGGATCTAAGACA	GGG	71.92	chr16:67257769	-	GGGCCAAGCAGGCCACACTGGGG	GGGCCAAGCAGGCCACACTG	GGG	67.48	chr16:67257665	+	GATGTGCCACACTTCTGAGAAGG	GATGTGCCACACTTCTGAGA	AGG	58.51
NM_004594.3	NP_004585.1	SLC9A5	SLC9A5_In10	Intron(0)	chr16:67258567	-	GCTGCCACTTCACCAGACCATGG	GCTGCCACTTCACCAGACCA	TGG	63.62	chr16:67258756	+	GCATAAGAGGCTGGGCACGGTGG	GCATAAGAGGCTGGGCACGG	TGG	62.72	chr16:67258748	+	GAAAGCAGGCATAAGAGGCTGGG	GAAAGCAGGCATAAGAGGCT	GGG	59.59
NM_004594.3	NP_004585.1	SLC9A5	SLC9A5_In11	Intron(2)	chr16:67259724	-	GCTGACAAATCTCCCCCAGAAGG	GCTGACAAATCTCCCCCAGA	AGG	62.63
NM_004594.3	NP_004585.1	SLC9A5	SLC9A5_In12	Intron(0)	chr16:67262710	+	GAGGGCTAAGGATAACACTGAGG	GAGGGCTAAGGATAACACTG	AGG	77.23	chr16:67262485	+	GGCTACCACAGAATCCCCTGGGG	GGCTACCACAGAATCCCCTG	GGG	76.61	chr16:67263047	+	GCAGGAGCTTGAAAACAGAGGGG	GCAGGAGCTTGAAAACAGAG	GGG	74.06
NM_004594.3	NP_004585.1	SLC9A5	SLC9A5_In13	Intron(0)	chr16:67264965	+	GTTGACCCCACCAGATGACAGGG	GTTGACCCCACCAGATGACA	GGG	67.72	chr16:67264840	-	GAAATCTGGATGCATCAGCGTGG	GAAATCTGGATGCATCAGCG	TGG	67.6	chr16:67264590	+	GTGTTAGGATCCAGCTTAGGGGG	GTGTTAGGATCCAGCTTAGG	GGG	60.1
NM_004594.3	NP_004585.1	SLC9A5	SLC9A5_In14	Intron(1)	chr16:67265807	+	GGGCTGAAAGAAGAGGATGGGGG	GGGCTGAAAGAAGAGGATGG	GGG	73.72	chr16:67265897	-	GAGGAAGAGAACTGACATTGCGG	GAGGAAGAGAACTGACATTG	CGG	73.65	chr16:67265843	+	GGTCCTCATGACTTCCTCCGGGG	GGTCCTCATGACTTCCTCCG	GGG	70.06
NM_004594.3	NP_004585.1	SLC9A5	SLC9A5_In15	Intron(1)	chr16:67269817	-	GCTGAATTACAGGAAATCTGAGG	GCTGAATTACAGGAAATCTG	AGG	69.43	chr16:67268779	+	GAGTGATTTTGCTCCCCCAGGGG	GAGTGATTTTGCTCCCCCAG	GGG	67.02	chr16:67267928	-	GCATCAAAGGAACCCAGTGGAGG	GCATCAAAGGAACCCAGTGG	AGG	65.08
NM_001129729.3	NP_001123201.1	PLEKHG4	PLEKHG4_In2	Intron(1)	chr16:67280597	+	GATGAGTGTCAAGACTTTGGAGG	GATGAGTGTCAAGACTTTGG	AGG	56.66	chr16:67280615	+	GGAGGTCTCTGACCCTACTCAGG	GGAGGTCTCTGACCCTACTC	AGG	47.82
NM_001129729.3	NP_001123201.1	PLEKHG4	PLEKHG4_In3	Intron(1)
NM_001129729.3	NP_001123201.1	PLEKHG4	PLEKHG4_In4	Intron(2)
NM_001129729.3	NP_001123201.1	PLEKHG4	PLEKHG4_In5	Intron(0)	chr16:67281483	-	GCCTGTAATTGCGGCACTCTGGG	GCCTGTAATTGCGGCACTCT	GGG	40.72
NM_001129729.3	NP_001123201.1	PLEKHG4	PLEKHG4_In6	Intron(0)
NM_001129729.3	NP_001123201.1	PLEKHG4	PLEKHG4_In7	Intron(0)	chr16:67281898	-	GGTTCAAGCCAGCCCCAGAGAGG	GGTTCAAGCCAGCCCCAGAG	AGG	65.02	chr16:67281932	+	GCTGCAGTGGCCTGGAACCCAGG	GCTGCAGTGGCCTGGAACCC	AGG	31.81
NM_001129729.3	NP_001123201.1	PLEKHG4	PLEKHG4_In8	Intron(0)
NM_001129729.3	NP_001123201.1	PLEKHG4	PLEKHG4_In9	Intron(2)
NM_001129729.3	NP_001123201.1	PLEKHG4	PLEKHG4_In10	Intron(0)
NM_001129729.3	NP_001123201.1	PLEKHG4	PLEKHG4_In11	Intron(0)	chr16:67283275	+	GGTTGAAATGCAGAGCAGAGAGG	GGTTGAAATGCAGAGCAGAG	AGG	71.78	chr16:67283565	+	GATTTGCTATGTACCCATGTGGG	GATTTGCTATGTACCCATGT	GGG	70.63	chr16:67283254	+	GAGGAATCATAAGGCCAGTGAGG	GAGGAATCATAAGGCCAGTG	AGG	70.25
NM_001129729.3	NP_001123201.1	PLEKHG4	PLEKHG4_In12	Intron(0)	chr16:67284580	+	GACCCTAAAACCCAGTCACTGGG	GACCCTAAAACCCAGTCACT	GGG	54.29
NM_001129729.3	NP_001123201.1	PLEKHG4	PLEKHG4_In13	Intron(2)
NM_001129729.3	NP_001123201.1	PLEKHG4	PLEKHG4_In14	Intron(0)	chr16:67285884	+	GGAGTGAGTGTCCCACCCAGAGG	GGAGTGAGTGTCCCACCCAG	AGG	69.34	chr16:67285912	+	GCAAGTACAAGGTCGTGTGGAGG	GCAAGTACAAGGTCGTGTGG	AGG	66.48	chr16:67285669	+	GGGTGCTCTTAGTCCAGTAGAGG	GGGTGCTCTTAGTCCAGTAG	AGG	59.97
NM_001129729.3	NP_001123201.1	PLEKHG4	PLEKHG4_In15	Intron(0)
NM_001129729.3	NP_001123201.1	PLEKHG4	PLEKHG4_In16	Intron(0)
NM_001129729.3	NP_001123201.1	PLEKHG4	PLEKHG4_In17	Intron(0)
NM_001129729.3	NP_001123201.1	PLEKHG4	PLEKHG4_In18	Intron(1)	chr16:67287809	+	GTACAGGAAAGACTTATCTGGGG	GTACAGGAAAGACTTATCTG	GGG	66.5	chr16:67287305	+	GGAGAAAGGATTTCAAAGCCAGG	GGAGAAAGGATTTCAAAGCC	AGG	52.19	chr16:67287814	+	GGAAAGACTTATCTGGGGGGTGG	GGAAAGACTTATCTGGGGGG	TGG	50.95
NM_001129729.3	NP_001123201.1	PLEKHG4	PLEKHG4_In19	Intron(1)	chr16:67288078	-	GTGCGGGCCAGCACTAATGGAGG	GTGCGGGCCAGCACTAATGG	AGG	59.76	chr16:67288087	+	GTGCTGGCCCGCACTTTCCTTGG	GTGCTGGCCCGCACTTTCCT	TGG	27.47
NM_001129729.3	NP_001123201.1	PLEKHG4	PLEKHG4_In20	Intron(1)
NM_001129729.3	NP_001123201.1	PLEKHG4	PLEKHG4_In21	Intron(0)	chr16:67288705	+	GGGTAGAGCTTGGGGTGGGTGGG	GGGTAGAGCTTGGGGTGGGT	GGG	42.96
NM_018296.6	NP_060766.5	LRRC36	LRRC36_In1	Intron(1)	chr16:67341435	+	GAGGTTAAGTGACTTGAACAAGG	GAGGTTAAGTGACTTGAACA	AGG	72.19	chr16:67327752	+	GGTTGTATAGAGGAAGAATGTGG	GGTTGTATAGAGGAAGAATG	TGG	71.5	chr16:67327148	+	GAGGAATTGAGAGAGAAGAGGGG	GAGGAATTGAGAGAGAAGAG	GGG	70.52
NM_018296.6	NP_060766.5	LRRC36	LRRC36_In2	Intron(0)	chr16:67342719	-	GAGGAAGAAGCAGTATTTGGGGG	GAGGAAGAAGCAGTATTTGG	GGG	72.93	chr16:67345628	+	GAAGAGGAAAACAGTCTAGGAGG	GAAGAGGAAAACAGTCTAGG	AGG	68.2	chr16:67345708	+	GTCCTTTGACCATATAAGTGAGG	GTCCTTTGACCATATAAGTG	AGG	65.26
NM_018296.6	NP_060766.5	LRRC36	LRRC36_In3	Intron(1)	chr16:67347266	+	GAAGGGTAGTTACAACTGTGAGG	GAAGGGTAGTTACAACTGTG	AGG	71.06	chr16:67347154	+	GCCCTGGGAAAGTAATTGTAGGG	GCCCTGGGAAAGTAATTGTA	GGG	53.27	chr16:67347153	+	GGCCCTGGGAAAGTAATTGTAGG	GGCCCTGGGAAAGTAATTGT	AGG	52.23
NM_018296.6	NP_060766.5	LRRC36	LRRC36_In4	Intron(2)	chr16:67347755	+	GATGATAATCTGGCCCTCAGTGG	GATGATAATCTGGCCCTCAG	TGG	66.32	chr16:67349413	+	GCATCTGATACATACAGCCTAGG	GCATCTGATACATACAGCCT	AGG	57.22	chr16:67348104	-	GGTTTGGGGGTAGAAGATAATGG	GGTTTGGGGGTAGAAGATAA	TGG	55.07
NM_018296.6	NP_060766.5	LRRC36	LRRC36_In5	Intron(1)	chr16:67353763	+	GAGGAAACTGATACCCAAAGAGG	GAGGAAACTGATACCCAAAG	AGG	75.5	chr16:67353765	+	GGAAACTGATACCCAAAGAGGGG	GGAAACTGATACCCAAAGAG	GGG	69.73	chr16:67352468	-	GTGGTTAGGAGAATAAGAGGAGG	GTGGTTAGGAGAATAAGAGG	AGG	69.22
NM_018296.6	NP_060766.5	LRRC36	LRRC36_In6	Intron(0)	chr16:67365000	+	GAAAAAGCAAAGCTGGAAAGTGG	GAAAAAGCAAAGCTGGAAAG	TGG	59.81	chr16:67364085	-	GACTCAGTATTAAAGGGTGTAGG	GACTCAGTATTAAAGGGTGT	AGG	59.15	chr16:67364213	+	GAGATCATGCAAGATGGGGGAGG	GAGATCATGCAAGATGGGGG	AGG	59.04
NM_018296.6	NP_060766.5	LRRC36	LRRC36_In7	Intron(1)	chr16:67366829	+	GGTGGTGGTGGTGTTCCATGTGG	GGTGGTGGTGGTGTTCCATG	TGG	69.8	chr16:67366670	-	GTGCAACCTTCGCTTCCCAGAGG	GTGCAACCTTCGCTTCCCAG	AGG	69.5	chr16:67366844	-	GTGATGAAAGGACTTCCACATGG	GTGATGAAAGGACTTCCACA	TGG	69.44
NM_018296.6	NP_060766.5	LRRC36	LRRC36_In8	Intron(1)	chr16:67370766	+	GTAGGCTTGGAACATGTGGACGG	GTAGGCTTGGAACATGTGGA	CGG	71.34	chr16:67368862	+	GATGGATCCAGGATAAAGTGTGG	GATGGATCCAGGATAAAGTG	TGG	70.8	chr16:67368693	+	GCTGAGAATAGACTATGGGGAGG	GCTGAGAATAGACTATGGGG	AGG	70.79
NM_018296.6	NP_060766.5	LRRC36	LRRC36_In9	Intron(0)	chr16:67372468	-	GTAGAAGGCATTCTCCACAAGGG	GTAGAAGGCATTCTCCACAA	GGG	77.42	chr16:67371318	+	GGAGGTGGTTCTGACCAACAGGG	GGAGGTGGTTCTGACCAACA	GGG	74.06	chr16:67371429	-	GTGAGAAAATGGCAGCAGTGGGG	GTGAGAAAATGGCAGCAGTG	GGG	69.99
NM_018296.6	NP_060766.5	LRRC36	LRRC36_In10	Intron(1)	chr16:67376478	-	GTCATTGATTAGTGGCCCTGGGG	GTCATTGATTAGTGGCCCTG	GGG	68.05	chr16:67376483	+	GGGCCACTAATCAATGACTAAGG	GGGCCACTAATCAATGACTA	AGG	52.85	chr16:67376632	+	GCCTATTTGATCCAGAGAGCTGG	GCCTATTTGATCCAGAGAGC	TGG	50.05
NM_018296.6	NP_060766.5	LRRC36	LRRC36_In11	Intron(0)	chr16:67377019	+	GACAACTTGGAAGTTCTGCAGGG	GACAACTTGGAAGTTCTGCA	GGG	65.76	chr16:67376991	+	GCAGGAATACAAAACTTGCTAGG	GCAGGAATACAAAACTTGCT	AGG	61.22	chr16:67377219	+	GAGCTGAGAGCCCTGAACCAGGG	GAGCTGAGAGCCCTGAACCA	GGG	59.06
NM_018296.6	NP_060766.5	LRRC36	LRRC36_In12	Intron(1)	chr16:67380822	+	GATCCACATTAGTATCACCTGGG	GATCCACATTAGTATCACCT	GGG	70.75	chr16:67379291	+	GTGCACCTATAGAGCCAAAGAGG	GTGCACCTATAGAGCCAAAG	AGG	67.88	chr16:67381696	-	GAACCCAGGAGATGGGATGGAGG	GAACCCAGGAGATGGGATGG	AGG	67.73
NM_018296.6	NP_060766.5	LRRC36	LRRC36_In13	Intron(2)	chr16:67384483	+	GCACCATTAGTGAATTGCAGTGG	GCACCATTAGTGAATTGCAG	TGG	66.15	chr16:67382369	-	GCTAACTGGCCAGATACAGGAGG	GCTAACTGGCCAGATACAGG	AGG	66.11	chr16:67383097	+	GCAACCCCAGGATACAGGCAAGG	GCAACCCCAGGATACAGGCA	AGG	65.76
NM_000196.4	NP_000187.3	HSD11B2	HSD11B2_In1	Intron(1)	chr16:67433837	+	GATGGGGAGACCGTACTGAGCGG	GATGGGGAGACCGTACTGAG	CGG	76.87	chr16:67433521	+	GGGTGTGCACGTGAGCAAGAGGG	GGGTGTGCACGTGAGCAAGA	GGG	74.19	chr16:67432482	+	GGGCTGGGAGAATTTTCCGGAGG	GGGCTGGGAGAATTTTCCGG	AGG	68.86
NM_000196.4	NP_000187.3	HSD11B2	HSD11B2_In2	Intron(1)
NM_000196.4	NP_000187.3	HSD11B2	HSD11B2_In3	Intron(1)
NM_000196.4	NP_000187.3	HSD11B2	HSD11B2_In4	Intron(1)	chr16:67436449	+	GGCAGGTCAGGTTTGATGAATGG	GGCAGGTCAGGTTTGATGAA	TGG	45.77	chr16:67436466	+	GAATGGTCATGGTTTTGGTTGGG	GAATGGTCATGGTTTTGGTT	GGG	32.11
NM_024519.4	NP_078795.2	RIPOR1	RIPOR1_In2	Intron(2)
NM_024519.4	NP_078795.2	RIPOR1	RIPOR1_In3	Intron(2)	chr16:67538904	-	GACAGCAGGGAGAGGGCATGGGG	GACAGCAGGGAGAGGGCATG	GGG	59.15	chr16:67538911	-	GGGTGCAGACAGCAGGGAGAGGG	GGGTGCAGACAGCAGGGAGA	GGG	51.09
NM_024519.4	NP_078795.2	RIPOR1	RIPOR1_In4	Intron(0)	chr16:67539191	+	GGATATCAGGAAAGGCTGAGGGG	GGATATCAGGAAAGGCTGAG	GGG	70.93	chr16:67539553	+	GTGCTACCAGCATCCACCAAGGG	GTGCTACCAGCATCCACCAA	GGG	63.84	chr16:67539432	-	GTGCAAGGTTCCCTCTGCAGGGG	GTGCAAGGTTCCCTCTGCAG	GGG	61.88
NM_024519.4	NP_078795.2	RIPOR1	RIPOR1_In5	Intron(0)
NM_024519.4	NP_078795.2	RIPOR1	RIPOR1_In6	Intron(0)
NM_024519.4	NP_078795.2	RIPOR1	RIPOR1_In7	Intron(0)
NM_024519.4	NP_078795.2	RIPOR1	RIPOR1_In8	Intron(1)
NM_024519.4	NP_078795.2	RIPOR1	RIPOR1_In9	Intron(0)
NM_024519.4	NP_078795.2	RIPOR1	RIPOR1_In10	Intron(0)	chr16:67540993	-	GGGAATCACAGAGGTCTGCATGG	GGGAATCACAGAGGTCTGCA	TGG	61.53	chr16:67541048	-	GACAGACACATGCATGCTCATGG	GACAGACACATGCATGCTCA	TGG	57.28	chr16:67540902	-	GAAGATCATGAGGAGGTCACAGG	GAAGATCATGAGGAGGTCAC	AGG	51.57
NM_024519.4	NP_078795.2	RIPOR1	RIPOR1_In11	Intron(2)
NM_024519.4	NP_078795.2	RIPOR1	RIPOR1_In12	Intron(0)
NM_024519.4	NP_078795.2	RIPOR1	RIPOR1_In13	Intron(0)
NM_024519.4	NP_078795.2	RIPOR1	RIPOR1_In14	Intron(2)	chr16:67543686	-	GAGGGCGGTCAGAAGCACTGGGG	GAGGGCGGTCAGAAGCACTG	GGG	78.13	chr16:67544174	-	GATGCACCGACAGCAGACAGTGG	GATGCACCGACAGCAGACAG	TGG	67.9	chr16:67543675	-	GAAGCACTGGGGACACACGTAGG	GAAGCACTGGGGACACACGT	AGG	66.36
NM_024519.4	NP_078795.2	RIPOR1	RIPOR1_In15	Intron(0)	chr16:67544562	-	GGAGATACTCCATTCAGCAAGGG	GGAGATACTCCATTCAGCAA	GGG	67.88	chr16:67544563	-	GGGAGATACTCCATTCAGCAAGG	GGGAGATACTCCATTCAGCA	AGG	64.01	chr16:67544496	-	GGAGGTATAGAGGACCAGGATGG	GGAGGTATAGAGGACCAGGA	TGG	63.49
NM_024519.4	NP_078795.2	RIPOR1	RIPOR1_In16	Intron(1)
NM_024519.4	NP_078795.2	RIPOR1	RIPOR1_In17	Intron(1)	chr16:67545199	+	GATAAACGAACTGGGCACCGAGG	GATAAACGAACTGGGCACCG	AGG	72.34	chr16:67545218	+	GAGGAGACCAGCAAAGACTTGGG	GAGGAGACCAGCAAAGACTT	GGG	61.2	chr16:67545299	-	GGGAGAGATGCTCCTATCCCAGG	GGGAGAGATGCTCCTATCCC	AGG	50.96
NM_024519.4	NP_078795.2	RIPOR1	RIPOR1_In18	Intron(1)
NM_024519.4	NP_078795.2	RIPOR1	RIPOR1_In19	Intron(0)
NM_024519.4	NP_078795.2	RIPOR1	RIPOR1_In20	Intron(0)
NM_024519.4	NP_078795.2	RIPOR1	RIPOR1_In21	Intron(1)
NM_006565.4	NP_006556.1	CTCF	CTCF_In3	Intron(1)
NM_006565.4	NP_006556.1	CTCF	CTCF_In4	Intron(1)	chr16:67615584	-	GGTCTTCCTCTGTTACCCAGTGG	GGTCTTCCTCTGTTACCCAG	TGG	69.23	chr16:67613837	-	GATAGAGAATGCCCACACCAAGG	GATAGAGAATGCCCACACCA	AGG	68.42	chr16:67615578	+	GCACTCCCACTGGGTAACAGAGG	GCACTCCCACTGGGTAACAG	AGG	68.21
NM_006565.4	NP_006556.1	CTCF	CTCF_In5	Intron(0)	chr16:67618374	-	GGGAGTCTCACTCATCACCCAGG	GGGAGTCTCACTCATCACCC	AGG	65.57	chr16:67619869	-	GCTTTGAGGGCAGGTCACGGTGG	GCTTTGAGGGCAGGTCACGG	TGG	65.25	chr16:67618199	+	GTTGACCAGTGTGGCCAACATGG	GTTGACCAGTGTGGCCAACA	TGG	64.11
NM_006565.4	NP_006556.1	CTCF	CTCF_In6	Intron(1)	chr16:67621217	+	GAGGATTCCAGAGTAGAGCTGGG	GAGGATTCCAGAGTAGAGCT	GGG	61.21	chr16:67621216	+	GGAGGATTCCAGAGTAGAGCTGG	GGAGGATTCCAGAGTAGAGC	TGG	47.82	chr16:67621253	+	GCCAGCAGCAGTTTAGGACTTGG	GCCAGCAGCAGTTTAGGACT	TGG	44
NM_006565.4	NP_006556.1	CTCF	CTCF_In7	Intron(1)	chr16:67625555	-	GGGAGCTGATAAGATCACCAAGG	GGGAGCTGATAAGATCACCA	AGG	73.76	chr16:67623721	-	GGGGTCTTGCTATATCACACAGG	GGGGTCTTGCTATATCACAC	AGG	71.68	chr16:67624213	-	GAGAGAAGAGTTAAACCTAGAGG	GAGAGAAGAGTTAAACCTAG	AGG	68.48
NM_006565.4	NP_006556.1	CTCF	CTCF_In8	Intron(0)	chr16:67626978	+	GAGAGGGGAAGAATCTCATGCGG	GAGAGGGGAAGAATCTCATG	CGG	69.14	chr16:67626980	+	GAGGGGAAGAATCTCATGCGGGG	GAGGGGAAGAATCTCATGCG	GGG	68.79	chr16:67628288	+	GTTGGCCACATGCATGCAGGTGG	GTTGGCCACATGCATGCAGG	TGG	63.74
NM_006565.4	NP_006556.1	CTCF	CTCF_In9	Intron(0)	chr16:67628960	+	GAGGATGGCGTGTACCCGGGAGG	GAGGATGGCGTGTACCCGGG	AGG	65.63	chr16:67628723	-	GATACTGTGTTCCCCATCAGTGG	GATACTGTGTTCCCCATCAG	TGG	60.25	chr16:67629193	-	GCAGCCTGCAGACAGAGACGGGG	GCAGCCTGCAGACAGAGACG	GGG	59.58
NM_006565.4	NP_006556.1	CTCF	CTCF_In10	Intron(1)	chr16:67631495	-	GACCAGCCTGAGCCACACAGTGG	GACCAGCCTGAGCCACACAG	TGG	74.07	chr16:67633767	-	GTGTGTGTCAGGGGACAAGACGG	GTGTGTGTCAGGGGACAAGA	CGG	69.74	chr16:67629606	+	GATATGCTGGGATATAGAGGCGG	GATATGCTGGGATATAGAGG	CGG	67.87
NM_006565.4	NP_006556.1	CTCF	CTCF_In11	Intron(1)	chr16:67637439	+	GGAGAATTGCTTTAACCCGGGGG	GGAGAATTGCTTTAACCCGG	GGG	69.59	chr16:67637145	+	GTCAGCTGGCAGAATGGATGCGG	GTCAGCTGGCAGAATGGATG	CGG	55.58	chr16:67637313	-	GGTATGGAACTACTGACCTCAGG	GGTATGGAACTACTGACCTC	AGG	55.39
NM_001013838.3	NP_001013860.1	CARMIL2	CARMIL2_In1	Intron(1)	chr16:67645433	-	GGGCTTATCTGCGGCCAGCGAGG	GGGCTTATCTGCGGCCAGCG	AGG	54.02	chr16:67645411	-	GAAGGAGGGGAGAGGATCTGGGG	GAAGGAGGGGAGAGGATCTG	GGG	49.27	chr16:67645437	+	GCTGGCCGCAGATAAGCCCCAGG	GCTGGCCGCAGATAAGCCCC	AGG	43.92
NM_001013838.3	NP_001013860.1	CARMIL2	CARMIL2_In2	Intron(0)
NM_001013838.3	NP_001013860.1	CARMIL2	CARMIL2_In3	Intron(0)	chr16:67645861	-	GTGCAAAGTCAGGGCCCACAAGG	GTGCAAAGTCAGGGCCCACA	AGG	56.59	chr16:67645893	+	GCTCTGGGCAGCCGACAGGAGGG	GCTCTGGGCAGCCGACAGGA	GGG	45.3	chr16:67645911	+	GAGGGGAGTCCAGGCAGATCTGG	GAGGGGAGTCCAGGCAGATC	TGG	38.45
NM_001013838.3	NP_001013860.1	CARMIL2	CARMIL2_In4	Intron(0)
NM_001013838.3	NP_001013860.1	CARMIL2	CARMIL2_In5	Intron(2)
NM_001013838.3	NP_001013860.1	CARMIL2	CARMIL2_In6	Intron(1)	chr16:67646631	-	GAAGACCAGACCCACAGACTAGG	GAAGACCAGACCCACAGACT	AGG	56.98	chr16:67646610	-	GGTGGTGGCTGGGACCTGAATGG	GGTGGTGGCTGGGACCTGAA	TGG	54.09	chr16:67646593	-	GAATGGCTCTGTTCAGTTTGGGG	GAATGGCTCTGTTCAGTTTG	GGG	45.05
NM_001013838.3	NP_001013860.1	CARMIL2	CARMIL2_In7	Intron(0)
NM_001013838.3	NP_001013860.1	CARMIL2	CARMIL2_In8	Intron(2)
NM_001013838.3	NP_001013860.1	CARMIL2	CARMIL2_In9	Intron(0)
NM_001013838.3	NP_001013860.1	CARMIL2	CARMIL2_In10	Intron(2)
NM_001013838.3	NP_001013860.1	CARMIL2	CARMIL2_In11	Intron(1)
NM_001013838.3	NP_001013860.1	CARMIL2	CARMIL2_In12	Intron(1)
NM_001013838.3	NP_001013860.1	CARMIL2	CARMIL2_In13	Intron(0)
NM_001013838.3	NP_001013860.1	CARMIL2	CARMIL2_In14	Intron(2)
NM_001013838.3	NP_001013860.1	CARMIL2	CARMIL2_In15	Intron(2)	chr16:67648568	-	GGGAGCGACAGAAGCAGGAGCGG	GGGAGCGACAGAAGCAGGAG	CGG	65.7	chr16:67648566	-	GAGCGACAGAAGCAGGAGCGGGG	GAGCGACAGAAGCAGGAGCG	GGG	59.57	chr16:67648573	-	GTTGTGGGAGCGACAGAAGCAGG	GTTGTGGGAGCGACAGAAGC	AGG	48.02
NM_001013838.3	NP_001013860.1	CARMIL2	CARMIL2_In16	Intron(0)
NM_001013838.3	NP_001013860.1	CARMIL2	CARMIL2_In17	Intron(1)
NM_001013838.3	NP_001013860.1	CARMIL2	CARMIL2_In18	Intron(2)
NM_001013838.3	NP_001013860.1	CARMIL2	CARMIL2_In19	Intron(0)
NM_001013838.3	NP_001013860.1	CARMIL2	CARMIL2_In20	Intron(2)	chr16:67649710	+	GCAAATGGAGCAGGCTGACGAGG	GCAAATGGAGCAGGCTGACG	AGG	60.75	chr16:67649717	+	GAGCAGGCTGACGAGGCGAATGG	GAGCAGGCTGACGAGGCGAA	TGG	55.09	chr16:67649723	+	GCTGACGAGGCGAATGGACTAGG	GCTGACGAGGCGAATGGACT	AGG	47.49
NM_001013838.3	NP_001013860.1	CARMIL2	CARMIL2_In21	Intron(0)
NM_001013838.3	NP_001013860.1	CARMIL2	CARMIL2_In22	Intron(0)	chr16:67651046	+	GAACAGATAGGGTTCCAAAGTGG	GAACAGATAGGGTTCCAAAG	TGG	73.66	chr16:67651039	-	GGAACCCTATCTGTTCAAGGAGG	GGAACCCTATCTGTTCAAGG	AGG	68.04	chr16:67650337	-	GCTTAACGTTAGGCAGCCAAGGG	GCTTAACGTTAGGCAGCCAA	GGG	66.98
NM_001013838.3	NP_001013860.1	CARMIL2	CARMIL2_In23	Intron(0)
NM_001013838.3	NP_001013860.1	CARMIL2	CARMIL2_In24	Intron(0)
NM_001013838.3	NP_001013860.1	CARMIL2	CARMIL2_In25	Intron(2)
NM_001013838.3	NP_001013860.1	CARMIL2	CARMIL2_In26	Intron(0)	chr16:67652079	+	GGGCTCTGTAATGTCTTCTGGGG	GGGCTCTGTAATGTCTTCTG	GGG	64.1	chr16:67652110	-	GGGGACCCTGAAATAGCCCTGGG	GGGGACCCTGAAATAGCCCT	GGG	61.99	chr16:67652071	-	GACATTACAGAGCCCCTGCAAGG	GACATTACAGAGCCCCTGCA	AGG	53.55
NM_001013838.3	NP_001013860.1	CARMIL2	CARMIL2_In27	Intron(0)
NM_001013838.3	NP_001013860.1	CARMIL2	CARMIL2_In28	Intron(1)	chr16:67652770	+	GCGCCCCTTTCCCTACCCCAGGG	GCGCCCCTTTCCCTACCCCA	GGG	60.77	chr16:67652630	-	GGCTGGTGGGTACCCAGACAAGG	GGCTGGTGGGTACCCAGACA	AGG	58.32	chr16:67652640	+	GTACCCACCAGCCCTTGACTGGG	GTACCCACCAGCCCTTGACT	GGG	55.68
NM_001013838.3	NP_001013860.1	CARMIL2	CARMIL2_In29	Intron(0)	chr16:67653894	+	GGGCGTGTAGGATACTCTGTGGG	GGGCGTGTAGGATACTCTGT	GGG	67.81	chr16:67653551	-	GCATCTCTCAGCAGCCCCGGGGG	GCATCTCTCAGCAGCCCCGG	GGG	66.75	chr16:67653719	-	GCTGCGTCAGACCCTCTGGGGGG	GCTGCGTCAGACCCTCTGGG	GGG	66.03
NM_001013838.3	NP_001013860.1	CARMIL2	CARMIL2_In30	Intron(2)
NM_001013838.3	NP_001013860.1	CARMIL2	CARMIL2_In31	Intron(0)
NM_001013838.3	NP_001013860.1	CARMIL2	CARMIL2_In32	Intron(0)	chr16:67655588	-	GGAGGCTCTGATTTGCACCAGGG	GGAGGCTCTGATTTGCACCA	GGG	69.85	chr16:67655054	-	GTGCCTGGGTCAAAGCCAAGAGG	GTGCCTGGGTCAAAGCCAAG	AGG	69.5	chr16:67654955	+	GACATAAGTGACCAAGATGGAGG	GACATAAGTGACCAAGATGG	AGG	68.44
NM_001013838.3	NP_001013860.1	CARMIL2	CARMIL2_In33	Intron(1)	chr16:67656132	+	GGCACTTGCTCTCCTTGGGGAGG	GGCACTTGCTCTCCTTGGGG	AGG	55.8	chr16:67656144	-	GCCTCTCCCCTTCCTCCCCAAGG	GCCTCTCCCCTTCCTCCCCA	AGG	46.26
NM_001013838.3	NP_001013860.1	CARMIL2	CARMIL2_In34	Intron(1)
NM_001013838.3	NP_001013860.1	CARMIL2	CARMIL2_In35	Intron(1)
NM_001013838.3	NP_001013860.1	CARMIL2	CARMIL2_In36	Intron(1)	chr16:67657156	+	GCACTGGAGGTGGAAGAGAGGGG	GCACTGGAGGTGGAAGAGAG	GGG	71.27	chr16:67657161	+	GGAGGTGGAAGAGAGGGGCAGGG	GGAGGTGGAAGAGAGGGGCA	GGG	59.76	chr16:67657154	+	GTGCACTGGAGGTGGAAGAGAGG	GTGCACTGGAGGTGGAAGAG	AGG	57.87
NM_001013838.3	NP_001013860.1	CARMIL2	CARMIL2_In37	Intron(1)
NM_001037281.2	NP_001032358.1	PARD6A	PARD6A_In1	Intron(0)	chr16:67661287	+	GGAGGGCGGTAAGAAGACCTTGG	GGAGGGCGGTAAGAAGACCT	TGG	64.91	chr16:67661228	-	GGAGGAAGGAAGACGGATGGGGG	GGAGGAAGGAAGACGGATGG	GGG	58.47	chr16:67661187	-	GAATGGGACTTGGAGGATAGAGG	GAATGGGACTTGGAGGATAG	AGG	56.68
NM_001037281.2	NP_001032358.1	PARD6A	PARD6A_In2	Intron(1)	chr16:67661762	-	GGACTGCAGAGGGTGACGCTTGG	GGACTGCAGAGGGTGACGCT	TGG	53.88	chr16:67661773	-	GCCAAGGGCAGGGACTGCAGAGG	GCCAAGGGCAGGGACTGCAG	AGG	53.3	chr16:67661752	-	GGGTGACGCTTGGGTACCCTGGG	GGGTGACGCTTGGGTACCCT	GGG	52.57
NM_001012984.3	NP_001013002.2	C16orf86	C16orf86_In1	Intron(0)	chr16:67667145	-	GGGCCCAGCCTGGCAGTTAGCGG	GGGCCCAGCCTGGCAGTTAG	CGG	53.77	chr16:67667142	+	GACCCGCTAACTGCCAGGCTGGG	GACCCGCTAACTGCCAGGCT	GGG	47.87	chr16:67667144	-	GGCCCAGCCTGGCAGTTAGCGGG	GGCCCAGCCTGGCAGTTAGC	GGG	47.79
NM_001012984.3	NP_001013002.2	C16orf86	C16orf86_In2	Intron(2)	chr16:67667638	-	GAGGAACGGGAGGAGAGTGATGG	GAGGAACGGGAGGAGAGTGA	TGG	64.65	chr16:67667648	-	GGGGGCTCTTGAGGAACGGGAGG	GGGGGCTCTTGAGGAACGGG	AGG	62.29	chr16:67667750	+	GGGGTCTCATTGACCAGGAACGG	GGGGTCTCATTGACCAGGAA	CGG	58.2
NM_001012984.3	NP_001013002.2	C16orf86	C16orf86_In3	Intron(1)
NM_001288990.3	NP_001275919.1	TSNAXIP1	TSNAXIP1_In1	Intron(2)	chr16:67813914	-	GCTGTAGGACAAGAAGCACAGGG	GCTGTAGGACAAGAAGCACA	GGG	74.09	chr16:67810566	-	GGAGTGTAGTAGCATGACCTCGG	GGAGTGTAGTAGCATGACCT	CGG	72.04	chr16:67810235	-	GTTCCATCCACCAAGTGCCAGGG	GTTCCATCCACCAAGTGCCA	GGG	64.62
NM_001288990.3	NP_001275919.1	TSNAXIP1	TSNAXIP1_In2	Intron(0)	chr16:67816918	+	GAAACAGTAGACAGAACACGAGG	GAAACAGTAGACAGAACACG	AGG	73.73	chr16:67816677	+	GCGCGGCATCAACCACCAGGGGG	GCGCGGCATCAACCACCAGG	GGG	71.27	chr16:67818442	+	GGGAGTTTGTAGTTACTGTGAGG	GGGAGTTTGTAGTTACTGTG	AGG	68.15
NM_001288990.3	NP_001275919.1	TSNAXIP1	TSNAXIP1_In3	Intron(2)
NM_001288990.3	NP_001275919.1	TSNAXIP1	TSNAXIP1_In4	Intron(0)	chr16:67822310	+	GAGCAGGCAAGGCTGCAATGTGG	GAGCAGGCAAGGCTGCAATG	TGG	71.87	chr16:67823159	+	GGCACTGTGAGGTACCCGGGTGG	GGCACTGTGAGGTACCCGGG	TGG	70.5	chr16:67822329	+	GTGGATCCAAAAGTCTCCTGAGG	GTGGATCCAAAAGTCTCCTG	AGG	67.08
NM_001288990.3	NP_001275919.1	TSNAXIP1	TSNAXIP1_In5	Intron(1)	chr16:67824155	-	GTCTGTGCAGAATGGCTGAGGGG	GTCTGTGCAGAATGGCTGAG	GGG	67.14	chr16:67824265	-	GAGGTGCTGACTCTCTCCTGGGG	GAGGTGCTGACTCTCTCCTG	GGG	65.13	chr16:67824354	+	GGCTGTAGGGGAAAGGACATAGG	GGCTGTAGGGGAAAGGACAT	AGG	64.76
NM_001288990.3	NP_001275919.1	TSNAXIP1	TSNAXIP1_In6	Intron(0)	chr16:67824941	+	GCTCAGTACTTTCCCCACAGGGG	GCTCAGTACTTTCCCCACAG	GGG	74.22	chr16:67824940	+	GGCTCAGTACTTTCCCCACAGGG	GGCTCAGTACTTTCCCCACA	GGG	56.93	chr16:67824845	-	GAAAGGCAGAGCAGGGTAGGGGG	GAAAGGCAGAGCAGGGTAGG	GGG	56.93
NM_001288990.3	NP_001275919.1	TSNAXIP1	TSNAXIP1_In7	Intron(1)	chr16:67825335	-	GCTGAATGAATGGGGCTTAGGGG	GCTGAATGAATGGGGCTTAG	GGG	58.71	chr16:67825443	+	GAGAATTGTAGGAACACAGTTGG	GAGAATTGTAGGAACACAGT	TGG	58.49	chr16:67825547	-	GCCCACAGCACTACCAGCCTAGG	GCCCACAGCACTACCAGCCT	AGG	52.78
NM_001288990.3	NP_001275919.1	TSNAXIP1	TSNAXIP1_In8	Intron(0)
NM_001288990.3	NP_001275919.1	TSNAXIP1	TSNAXIP1_In9	Intron(1)
NM_001288990.3	NP_001275919.1	TSNAXIP1	TSNAXIP1_In10	Intron(0)	chr16:67826337	+	GCTGCTCAGACAAGCTTTTGGGG	GCTGCTCAGACAAGCTTTTG	GGG	45.02
NM_001288990.3	NP_001275919.1	TSNAXIP1	TSNAXIP1_In11	Intron(0)
NM_001288990.3	NP_001275919.1	TSNAXIP1	TSNAXIP1_In12	Intron(0)
NM_001288990.3	NP_001275919.1	TSNAXIP1	TSNAXIP1_In13	Intron(2)
NM_001288990.3	NP_001275919.1	TSNAXIP1	TSNAXIP1_In14	Intron(0)
NM_001288990.3	NP_001275919.1	TSNAXIP1	TSNAXIP1_In15	Intron(2)	chr16:67827665	+	GCTCAGCCCAGCACAGAGGAGGG	GCTCAGCCCAGCACAGAGGA	GGG	63.02	chr16:67827649	-	GCTGAGCAGTGGATGGTGCATGG	GCTGAGCAGTGGATGGTGCA	TGG	55.29	chr16:67827656	-	GTGCTGGGCTGAGCAGTGGATGG	GTGCTGGGCTGAGCAGTGGA	TGG	47.16
NM_005796.3	NP_005787.1	NUTF2	NUTF2_In2	Intron(0)	chr16:67868239	-	GGGCCTTGCTTGGAGAAGTGTGG	GGGCCTTGCTTGGAGAAGTG	TGG	66.44	chr16:67867647	+	GCCCTGGAGGGTGATGAATGTGG	GCCCTGGAGGGTGATGAATG	TGG	64.04	chr16:67865337	-	GGACAAAAGTTCAGATACAGAGG	GGACAAAAGTTCAGATACAG	AGG	63.04
NM_005796.3	NP_005787.1	NUTF2	NUTF2_In3	Intron(0)
NM_005796.3	NP_005787.1	NUTF2	NUTF2_In4	Intron(0)	chr16:67870214	-	GGGAATTATCGTCATCAAGGAGG	GGGAATTATCGTCATCAAGG	AGG	71.63	chr16:67870069	+	GAAGAGGCACAGAATTCAGGAGG	GAAGAGGCACAGAATTCAGG	AGG	68.36	chr16:67870245	+	GGTGATGTTAGAGACAGTGCTGG	GGTGATGTTAGAGACAGTGC	TGG	64.1
NM_014329.5	NP_055144.3	EDC4	EDC4_In1	Intron(1)	chr16:67873883	-	GTAGCATAATTCAGTCAGGGTGG	GTAGCATAATTCAGTCAGGG	TGG	71.49	chr16:67874049	+	GAGTGTCTCGATACTGTGATGGG	GAGTGTCTCGATACTGTGAT	GGG	68.85	chr16:67875249	-	GCAAGTAAACACAGAAGGCAGGG	GCAAGTAAACACAGAAGGCA	GGG	65.48
NM_014329.5	NP_055144.3	EDC4	EDC4_In2	Intron(2)	chr16:67876396	-	GCGAGGACATAGCCAGACTGGGG	GCGAGGACATAGCCAGACTG	GGG	69.56	chr16:67876162	+	GGCATGAGATGGGGAGTGAGCGG	GGCATGAGATGGGGAGTGAG	CGG	60.66	chr16:67876361	+	GGACCAGGCGAAGCTGACATTGG	GGACCAGGCGAAGCTGACAT	TGG	58.99
NM_014329.5	NP_055144.3	EDC4	EDC4_In3	Intron(0)
NM_014329.5	NP_055144.3	EDC4	EDC4_In4	Intron(1)	chr16:67877028	+	GTTCCAACATCAGGCCACTCAGG	GTTCCAACATCAGGCCACTC	AGG	52.93	chr16:67877105	+	GAAAACCAAGCTTGAGACTCTGG	GAAAACCAAGCTTGAGACTC	TGG	49.99	chr16:67877127	+	GTGGTGGCAGGGAGACAGGTGGG	GTGGTGGCAGGGAGACAGGT	GGG	49.43
NM_014329.5	NP_055144.3	EDC4	EDC4_In5	Intron(2)
NM_014329.5	NP_055144.3	EDC4	EDC4_In6	Intron(0)
NM_014329.5	NP_055144.3	EDC4	EDC4_In7	Intron(0)	chr16:67878074	-	GAGCTGGGCTGACTCACGGTGGG	GAGCTGGGCTGACTCACGGT	GGG	61.43	chr16:67877975	-	GGAGAAAGCTGCACAGGTGAGGG	GGAGAAAGCTGCACAGGTGA	GGG	53.65	chr16:67878039	-	GTGTGACTGACTAAATGAACAGG	GTGTGACTGACTAAATGAAC	AGG	47.2
NM_014329.5	NP_055144.3	EDC4	EDC4_In8	Intron(2)
NM_014329.5	NP_055144.3	EDC4	EDC4_In9	Intron(2)
NM_014329.5	NP_055144.3	EDC4	EDC4_In10	Intron(2)
NM_014329.5	NP_055144.3	EDC4	EDC4_In11	Intron(0)
NM_014329.5	NP_055144.3	EDC4	EDC4_In12	Intron(1)
NM_014329.5	NP_055144.3	EDC4	EDC4_In13	Intron(2)
NM_014329.5	NP_055144.3	EDC4	EDC4_In14	Intron(1)
NM_014329.5	NP_055144.3	EDC4	EDC4_In15	Intron(0)
NM_014329.5	NP_055144.3	EDC4	EDC4_In16	Intron(2)
NM_014329.5	NP_055144.3	EDC4	EDC4_In17	Intron(0)	chr16:67880422	-	GGGGATACAGGTCAAAAACGAGG	GGGGATACAGGTCAAAAACG	AGG	71.85	chr16:67880331	-	GAAATGACCTCAGGGAAACACGG	GAAATGACCTCAGGGAAACA	CGG	60.98	chr16:67880298	-	GTAGAGCAGGATCAGCAGCAGGG	GTAGAGCAGGATCAGCAGCA	GGG	59.7
NM_014329.5	NP_055144.3	EDC4	EDC4_In18	Intron(2)
NM_014329.5	NP_055144.3	EDC4	EDC4_In19	Intron(2)
NM_014329.5	NP_055144.3	EDC4	EDC4_In20	Intron(2)
NM_014329.5	NP_055144.3	EDC4	EDC4_In21	Intron(0)
NM_014329.5	NP_055144.3	EDC4	EDC4_In22	Intron(1)
NM_014329.5	NP_055144.3	EDC4	EDC4_In23	Intron(1)
NM_014329.5	NP_055144.3	EDC4	EDC4_In24	Intron(0)
NM_014329.5	NP_055144.3	EDC4	EDC4_In25	Intron(1)
NM_014329.5	NP_055144.3	EDC4	EDC4_In26	Intron(2)
NM_014329.5	NP_055144.3	EDC4	EDC4_In27	Intron(0)	chr16:67883408	-	GGGCTGTGTAGTTACCCTAGGGG	GGGCTGTGTAGTTACCCTAG	GGG	68.71	chr16:67883275	-	GAACCAAGAACAGTCTGCTGGGG	GAACCAAGAACAGTCTGCTG	GGG	67.69	chr16:67883449	-	GGGCTAGTGAGAGCTCCAGAGGG	GGGCTAGTGAGAGCTCCAGA	GGG	67.43
NM_014329.5	NP_055144.3	EDC4	EDC4_In28	Intron(2)	chr16:67883841	-	GTGAAGGCAGAAAGGACTGGTGG	GTGAAGGCAGAAAGGACTGG	TGG	65.77	chr16:67883807	-	GAGAGGATTCAGGCAGAAGTGGG	GAGAGGATTCAGGCAGAAGT	GGG	58.83	chr16:67883808	-	GGAGAGGATTCAGGCAGAAGTGG	GGAGAGGATTCAGGCAGAAG	TGG	46.18
NM_198443.2	NP_940845.1	NRN1L	NRN1L_In1	Intron(1)	chr16:67885413	-	GTAAAGGAGTCAGGACAGGGTGG	GTAAAGGAGTCAGGACAGGG	TGG	68.81	chr16:67885360	-	GGAGCAGGTGCATCTCTCTGCGG	GGAGCAGGTGCATCTCTCTG	CGG	68.74	chr16:67885194	+	GATAAAGGGAGACATGCCAATGG	GATAAAGGGAGACATGCCAA	TGG	67.26
NM_198443.2	NP_940845.1	NRN1L	NRN1L_In2	Intron(2)
NM_006742.3	NP_006733.1	PSKH1	PSKH1_In2	Intron(0)	chr16:67910898	-	GACACAAACTGACAGCCTGGCGG	GACACAAACTGACAGCCTGG	CGG	76.83	chr16:67910019	-	GTTATTACCAAGGTTCCCAGTGG	GTTATTACCAAGGTTCCCAG	TGG	72.78	chr16:67915039	+	GGGTTGGAAAATGACGAATGGGG	GGGTTGGAAAATGACGAATG	GGG	72.29
NM_017803.5	NP_060273.1	DUS2	DUS2_In3	Intron(0)	chr16:68046098	+	GGTACCATGTGTGATGCTGAGGG	GGTACCATGTGTGATGCTGA	GGG	73.14	chr16:68048423	-	GAATCAGTGTGGCATCCCAAGGG	GAATCAGTGTGGCATCCCAA	GGG	68.36	chr16:68040765	-	GCTCACTGGCAAAACAACCATGG	GCTCACTGGCAAAACAACCA	TGG	67.19
NM_017803.5	NP_060273.1	DUS2	DUS2_In4	Intron(1)	chr16:68049685	+	GAGCAGTCACTGATCTCCAGAGG	GAGCAGTCACTGATCTCCAG	AGG	68.74	chr16:68053461	-	GCCAGAGTATAAGCTTCAAGGGG	GCCAGAGTATAAGCTTCAAG	GGG	67.83	chr16:68050776	-	GTTGCCCCTAGGTACTGACATGG	GTTGCCCCTAGGTACTGACA	TGG	67.73
NM_017803.5	NP_060273.1	DUS2	DUS2_In5	Intron(0)	chr16:68053733	-	GTACCCCAGGTATTCAACACTGG	GTACCCCAGGTATTCAACAC	TGG	66.51	chr16:68054457	+	GACTCTGTTGTTGGTGTGTGGGG	GACTCTGTTGTTGGTGTGTG	GGG	52.77	chr16:68053711	-	GCCTGGCACAGGGCATGAGTTGG	GCCTGGCACAGGGCATGAGT	TGG	49.91
NM_017803.5	NP_060273.1	DUS2	DUS2_In6	Intron(2)	chr16:68056244	+	GTTTCATAGAGTCAGGGACAGGG	GTTTCATAGAGTCAGGGACA	GGG	73.17	chr16:68055132	+	GACCCTCTATGCATATTGGGGGG	GACCCTCTATGCATATTGGG	GGG	67.57	chr16:68055299	+	GCTCATCTCTACAAAAATGGTGG	GCTCATCTCTACAAAAATGG	TGG	65.57
NM_017803.5	NP_060273.1	DUS2	DUS2_In7	Intron(0)	chr16:68058017	-	GGGTCCTAAATCTCAGCCCAAGG	GGGTCCTAAATCTCAGCCCA	AGG	66.01	chr16:68060273	+	GATTTGTGGGATTTACCAAGGGG	GATTTGTGGGATTTACCAAG	GGG	65.87	chr16:68058580	+	GTTAAAATGATCTGGAGGCAGGG	GTTAAAATGATCTGGAGGCA	GGG	63.42
NM_017803.5	NP_060273.1	DUS2	DUS2_In8	Intron(0)	chr16:68062998	+	GGTTCACAACATGAGCACACAGG	GGTTCACAACATGAGCACAC	AGG	71.59	chr16:68061388	-	GGAGACAGGAAATACAGAGGAGG	GGAGACAGGAAATACAGAGG	AGG	67.94	chr16:68061966	-	GAGTATCTCTGGCTGCACATGGG	GAGTATCTCTGGCTGCACAT	GGG	67.16
NM_017803.5	NP_060273.1	DUS2	DUS2_In9	Intron(0)
NM_017803.5	NP_060273.1	DUS2	DUS2_In10	Intron(2)	chr16:68069585	-	GCTGCCACACCACGGCACAAGGG	GCTGCCACACCACGGCACAA	GGG	69.71	chr16:68067300	-	GTGACAGAATGACAAAGAGGAGG	GTGACAGAATGACAAAGAGG	AGG	69.42	chr16:68068172	-	GAACATCACTCAGAGAAGAGAGG	GAACATCACTCAGAGAAGAG	AGG	68.89
NM_017803.5	NP_060273.1	DUS2	DUS2_In11	Intron(2)	chr16:68070573	-	GGCCACTTATATGTTCACTGAGG	GGCCACTTATATGTTCACTG	AGG	69.4	chr16:68070510	-	GATGACAAGAGGAAGGAAGGAGG	GATGACAAGAGGAAGGAAGG	AGG	66.08	chr16:68070521	-	GACACCCTAGTGATGACAAGAGG	GACACCCTAGTGATGACAAG	AGG	64.79
NM_017803.5	NP_060273.1	DUS2	DUS2_In12	Intron(0)	chr16:68073225	+	GCTGGAAGAGTAGATGACCAAGG	GCTGGAAGAGTAGATGACCA	AGG	73.4	chr16:68072931	+	GCTGTGTTTTACCCACGTAGGGG	GCTGTGTTTTACCCACGTAG	GGG	67.79	chr16:68072683	+	GAGTTACTAGAGCAGCATAGGGG	GAGTTACTAGAGCAGCATAG	GGG	66.81
NM_017803.5	NP_060273.1	DUS2	DUS2_In13	Intron(2)	chr16:68075254	+	GTGGTAGAGGAGTTTCTCAGTGG	GTGGTAGAGGAGTTTCTCAG	TGG	70.68	chr16:68074216	+	GCCCTAAGCTGACTCCACCAGGG	GCCCTAAGCTGACTCCACCA	GGG	68.51	chr16:68074287	+	GTACAGCTTTGCCTCCCAGGAGG	GTACAGCTTTGCCTCCCAGG	AGG	67.36
NM_017803.5	NP_060273.1	DUS2	DUS2_In14	Intron(2)	chr16:68076129	-	GACAGGGTGACACAGTGACAGGG	GACAGGGTGACACAGTGACA	GGG	72.68	chr16:68076125	-	GGGTGACACAGTGACAGGGTGGG	GGGTGACACAGTGACAGGGT	GGG	68.5	chr16:68076248	-	GTAGCCAGACAATGGTCTCGGGG	GTAGCCAGACAATGGTCTCG	GGG	67.69
NM_017803.5	NP_060273.1	DUS2	DUS2_In15	Intron(0)	chr16:68078032	-	GCTGCAGGGATGAAACTGGAAGG	GCTGCAGGGATGAAACTGGA	AGG	64.28	chr16:68078025	-	GGATGAAACTGGAAGGAGCGAGG	GGATGAAACTGGAAGGAGCG	AGG	64.24	chr16:68078239	+	GTGACAGCTCCAGACACTTGAGG	GTGACAGCTCCAGACACTTG	AGG	60.07
NM_017803.5	NP_060273.1	DUS2	DUS2_In16	Intron(2)	chr16:68078637	-	GAGTAAGGGGTCACCATCCAGGG	GAGTAAGGGGTCACCATCCA	GGG	59.14	chr16:68078604	+	GGTTGGGTAGATGGTATATGTGG	GGTTGGGTAGATGGTATATG	TGG	54.8	chr16:68078605	+	GTTGGGTAGATGGTATATGTGGG	GTTGGGTAGATGGTATATGT	GGG	51.87
NM_173165.3	NP_775188.1	NFATC3	NFATC3_In1	Intron(1)	chr16:68112010	-	GAGAGGACAGATCACCACAAAGG	GAGAGGACAGATCACCACAA	AGG	75.26	chr16:68103923	-	GCACAGCAATCAAAACAGTGTGG	GCACAGCAATCAAAACAGTG	TGG	74.75	chr16:68085849	-	GGTCATCCAAGGGAACAGGGAGG	GGTCATCCAAGGGAACAGGG	AGG	73.94
NM_173165.3	NP_775188.1	NFATC3	NFATC3_In2	Intron(2)	chr16:68124814	-	GAATTGCTTAACCTGGAAGGCGG	GAATTGCTTAACCTGGAAGG	CGG	71.23	chr16:68124520	-	GAATGGTAGGTGAACCCAGGAGG	GAATGGTAGGTGAACCCAGG	AGG	71.15	chr16:68124523	-	GGAGAATGGTAGGTGAACCCAGG	GGAGAATGGTAGGTGAACCC	AGG	62.53
NM_173165.3	NP_775188.1	NFATC3	NFATC3_In3	Intron(0)	chr16:68154616	-	GTAAAGGTCAGTTCCCTGAGAGG	GTAAAGGTCAGTTCCCTGAG	AGG	72.86	chr16:68152913	-	GTGATTTATACTGCCCTGAGCGG	GTGATTTATACTGCCCTGAG	CGG	71.54	chr16:68148718	+	GGAGTTAAGACCGGGCACGGTGG	GGAGTTAAGACCGGGCACGG	TGG	70.83
NM_173165.3	NP_775188.1	NFATC3	NFATC3_In4	Intron(2)	chr16:68162538	-	GGCTTAGTAGGCAAAACCAAGGG	GGCTTAGTAGGCAAAACCAA	GGG	69.23	chr16:68158550	+	GCAGTGGCTTGAACAGTTAGGGG	GCAGTGGCTTGAACAGTTAG	GGG	66.67	chr16:68158428	-	GGGTCAAGTGGGATGCCTGGAGG	GGGTCAAGTGGGATGCCTGG	AGG	66.32
NM_173165.3	NP_775188.1	NFATC3	NFATC3_In5	Intron(1)	chr16:68168887	+	GGAATCACTGAGTAAATCTGTGG	GGAATCACTGAGTAAATCTG	TGG	66.43	chr16:68168248	-	GAAAATCGCTTAAACTCTGGAGG	GAAAATCGCTTAAACTCTGG	AGG	65.19	chr16:68170348	-	GTTGCCAGGATGAAGTACAACGG	GTTGCCAGGATGAAGTACAA	CGG	64.85
NM_173165.3	NP_775188.1	NFATC3	NFATC3_In6	Intron(1)	chr16:68180093	-	GGCCCAGGACTGAATAACCTAGG	GGCCCAGGACTGAATAACCT	AGG	70.39	chr16:68175815	-	GTAGATCCTAGCACTTTGGGAGG	GTAGATCCTAGCACTTTGGG	AGG	69.86	chr16:68179202	-	GGGTCTTCAACCTAATCTTGGGG	GGGTCTTCAACCTAATCTTG	GGG	68.68
NM_173165.3	NP_775188.1	NFATC3	NFATC3_In7	Intron(0)	chr16:68182380	+	GATTTGGAGCAGTTAGGTTGAGG	GATTTGGAGCAGTTAGGTTG	AGG	49.93	chr16:68182998	+	GCTACAACCAGAAACCCAATTGG	GCTACAACCAGAAACCCAAT	TGG	49.82	chr16:68182417	+	GGGGCTAAAGATTTTCACCTTGG	GGGGCTAAAGATTTTCACCT	TGG	49.18
NM_173165.3	NP_775188.1	NFATC3	NFATC3_In8	Intron(1)	chr16:68185573	+	GTAATTGAAAGGCAAACCAGGGG	GTAATTGAAAGGCAAACCAG	GGG	75.93	chr16:68187931	-	GCACCATGAACAGCAACAGGAGG	GCACCATGAACAGCAACAGG	AGG	72.41	chr16:68184249	+	GTTTTGGGGACAGATGAGAGGGG	GTTTTGGGGACAGATGAGAG	GGG	70.01
NM_173165.3	NP_775188.1	NFATC3	NFATC3_In9	Intron(1)	chr16:68207671	-	GGTCAGAAGACAGATCAGTGTGG	GGTCAGAAGACAGATCAGTG	TGG	78.1	chr16:68198030	+	GAGTTATAGACTGAGCATGGTGG	GAGTTATAGACTGAGCATGG	TGG	77.05	chr16:68202433	+	GGTATGGAGGAGGAACAGAGAGG	GGTATGGAGGAGGAACAGAG	AGG	76.25
NM_012320.4	NP_036452.1	PLA2G15	PLA2G15_In1	Intron(1)	chr16:68247561	-	GGTCACTGTCTCTACCAAAGGGG	GGTCACTGTCTCTACCAAAG	GGG	71.83	chr16:68247907	+	GGGAGTAACGAGACTGTGAAGGG	GGGAGTAACGAGACTGTGAA	GGG	71.53	chr16:68246493	+	GGACGATGCAAATCACAGAAGGG	GGACGATGCAAATCACAGAA	GGG	71.51
NM_012320.4	NP_036452.1	PLA2G15	PLA2G15_In2	Intron(2)	chr16:68250890	-	GACATGTCACAAAGGGACCAGGG	GACATGTCACAAAGGGACCA	GGG	76.34	chr16:68249563	-	GACCAGACCAGACCAGACCGAGG	GACCAGACCAGACCAGACCG	AGG	71.39	chr16:68253988	-	GTACACAACAGAACCAGACAGGG	GTACACAACAGAACCAGACA	GGG	69.62
NM_012320.4	NP_036452.1	PLA2G15	PLA2G15_In3	Intron(1)	chr16:68255134	-	GCTGATCAGAGACAGCTCACAGG	GCTGATCAGAGACAGCTCAC	AGG	63.95	chr16:68255169	-	GTCCTTGGAAGAATGCTACAGGG	GTCCTTGGAAGAATGCTACA	GGG	62.74	chr16:68255139	+	GAGCTGTCTCTGATCAGCGTGGG	GAGCTGTCTCTGATCAGCGT	GGG	61.71
NM_012320.4	NP_036452.1	PLA2G15	PLA2G15_In4	Intron(1)	chr16:68255642	-	GTGCTCACATTCAAACAGAGCGG	GTGCTCACATTCAAACAGAG	CGG	75.49	chr16:68255529	-	GACAGGATAAGACTGACCAAAGG	GACAGGATAAGACTGACCAA	AGG	72.96	chr16:68255674	-	GGCCAGACACAAGACGAGAGGGG	GGCCAGACACAAGACGAGAG	GGG	65.28
NM_012320.4	NP_036452.1	PLA2G15	PLA2G15_In5	Intron(1)	chr16:68258197	-	GTGCTGGAGACAGGGCACGAGGG	GTGCTGGAGACAGGGCACGA	GGG	70.6	chr16:68256855	-	GCTCTAGCCTTCCTCCTCTGCGG	GCTCTAGCCTTCCTCCTCTG	CGG	69.17	chr16:68258002	+	GGCCCTACAGTCAGTCTGAGAGG	GGCCCTACAGTCAGTCTGAG	AGG	67.12
NM_003983.6	NP_003974.3	SLC7A6	SLC7A6_In3	Intron(1)	chr16:68281872	+	GTAGTTCATTGCTGACACAGCGG	GTAGTTCATTGCTGACACAG	CGG	76.68	chr16:68286284	+	GAGAGAAAGAGCTCAGAGAGGGG	GAGAGAAAGAGCTCAGAGAG	GGG	70.42	chr16:68284411	+	GCTTTAGTCTTTCTCCCCAGAGG	GCTTTAGTCTTTCTCCCCAG	AGG	68.29
NM_003983.6	NP_003974.3	SLC7A6	SLC7A6_In4	Intron(1)	chr16:68289201	+	GAGAATCGCCTTAAACTGGGAGG	GAGAATCGCCTTAAACTGGG	AGG	71.76	chr16:68289638	-	GAGACCCTCTGGACATACTGGGG	GAGACCCTCTGGACATACTG	GGG	67.53	chr16:68288872	+	GAGAATGGCTTGAAAACAGGAGG	GAGAATGGCTTGAAAACAGG	AGG	66.42
NM_003983.6	NP_003974.3	SLC7A6	SLC7A6_In5	Intron(2)	chr16:68290952	+	GGAGGATTATGAAACCCAGTAGG	GGAGGATTATGAAACCCAGT	AGG	66	chr16:68290692	+	GAATGGGAGTGAGTGAAGGTAGG	GAATGGGAGTGAGTGAAGGT	AGG	62.79	chr16:68290807	+	GGGCAAAGGAATTAGGACCTCGG	GGGCAAAGGAATTAGGACCT	CGG	60.4
NM_003983.6	NP_003974.3	SLC7A6	SLC7A6_In6	Intron(0)	chr16:68291435	+	GGTCATGAGTCTAGGCCAGAGGG	GGTCATGAGTCTAGGCCAGA	GGG	66.17	chr16:68291416	-	GACCTCATCCTGCAGAGCTGAGG	GACCTCATCCTGCAGAGCTG	AGG	57.71
NM_003983.6	NP_003974.3	SLC7A6	SLC7A6_In7	Intron(2)	chr16:68292252	-	GCTTATAGATGTCTGCACAGAGG	GCTTATAGATGTCTGCACAG	AGG	79.3	chr16:68294247	-	GAGGGTCAGAGAGACAACCCAGG	GAGGGTCAGAGAGACAACCC	AGG	75.27	chr16:68294266	-	GCTGATGTAAGGCAAGACTGAGG	GCTGATGTAAGGCAAGACTG	AGG	70.88
NM_003983.6	NP_003974.3	SLC7A6	SLC7A6_In8	Intron(0)	chr16:68296161	+	GGGGGAAAGATGCTACCCTGAGG	GGGGGAAAGATGCTACCCTG	AGG	70.24	chr16:68295248	+	GAAAACTAAAGAGGGACCAAGGG	GAAAACTAAAGAGGGACCAA	GGG	67.55	chr16:68296162	+	GGGGAAAGATGCTACCCTGAGGG	GGGGAAAGATGCTACCCTGA	GGG	66.58
NM_003983.6	NP_003974.3	SLC7A6	SLC7A6_In9	Intron(0)
NM_003983.6	NP_003974.3	SLC7A6	SLC7A6_In10	Intron(1)	chr16:68297064	+	GCATGGGACAGAGGATGATGAGG	GCATGGGACAGAGGATGATG	AGG	65.53	chr16:68297028	-	GATGCACAACTCATCTTCCCAGG	GATGCACAACTCATCTTCCC	AGG	55	chr16:68297109	+	GCCTGATATAGGGTACTTAAGGG	GCCTGATATAGGGTACTTAA	GGG	43.68
NM_019023.5	NP_061896.1	PRMT7	PRMT7_In3	Intron(2)	chr16:68320214	+	GCTGTGGAATTACTGTGACAGGG	GCTGTGGAATTACTGTGACA	GGG	70.8	chr16:68319224	+	GAGGTTGCAGTCTCTCAAGGGGG	GAGGTTGCAGTCTCTCAAGG	GGG	69.59	chr16:68319430	+	GTTACCGAGAGTGATGTCAGTGG	GTTACCGAGAGTGATGTCAG	TGG	69.03
NM_019023.5	NP_061896.1	PRMT7	PRMT7_In4	Intron(0)	chr16:68322687	-	GCGTCCTCAATTGTAAACCAGGG	GCGTCCTCAATTGTAAACCA	GGG	73.43	chr16:68324359	-	GAGGGCGACTGGAAGGTAGGAGG	GAGGGCGACTGGAAGGTAGG	AGG	66.21	chr16:68324439	+	GCTCTGGCATCACTTAGTAGAGG	GCTCTGGCATCACTTAGTAG	AGG	63
NM_019023.5	NP_061896.1	PRMT7	PRMT7_In5	Intron(0)	chr16:68328641	+	GCTGTGTTCTGCCAACAGTGGGG	GCTGTGTTCTGCCAACAGTG	GGG	71.79	chr16:68328149	-	GGGTTGGTCAGAAGTCAGCGTGG	GGGTTGGTCAGAAGTCAGCG	TGG	71.24	chr16:68328598	-	GCAGTGCCTCTTGTCCATGGGGG	GCAGTGCCTCTTGTCCATGG	GGG	70.69
NM_019023.5	NP_061896.1	PRMT7	PRMT7_In6	Intron(1)	chr16:68333711	-	GTGTGAACAATGCTGCCTGGAGG	GTGTGAACAATGCTGCCTGG	AGG	76.98	chr16:68335368	+	GATTGAGGCAGAAACCCTGGAGG	GATTGAGGCAGAAACCCTGG	AGG	73.86	chr16:68334399	-	GAATGGCAGAAGTACCAAAGCGG	GAATGGCAGAAGTACCAAAG	CGG	72.81
NM_019023.5	NP_061896.1	PRMT7	PRMT7_In7	Intron(0)	chr16:68338492	+	GGGCATGGTTGAGGTCACTGTGG	GGGCATGGTTGAGGTCACTG	TGG	73.92	chr16:68338504	+	GGTCACTGTGGAGAGTGTGGAGG	GGTCACTGTGGAGAGTGTGG	AGG	73.38	chr16:68337919	+	GACGTGAGACTGAATCGGTGCGG	GACGTGAGACTGAATCGGTG	CGG	70.77
NM_019023.5	NP_061896.1	PRMT7	PRMT7_In8	Intron(2)	chr16:68339655	+	GCTGCTGTCACCTGCCTCGAAGG	GCTGCTGTCACCTGCCTCGA	AGG	56.21	chr16:68339685	-	GCAATGACATTTGGCTGCAAAGG	GCAATGACATTTGGCTGCAA	AGG	55.83	chr16:68339625	+	GAGGTTCTTTTTGAGTGGGAAGG	GAGGTTCTTTTTGAGTGGGA	AGG	49.85
NM_019023.5	NP_061896.1	PRMT7	PRMT7_In9	Intron(0)	chr16:68342859	-	GTCTTAGGAAGAATGTGACGCGG	GTCTTAGGAAGAATGTGACG	CGG	75.66	chr16:68340942	+	GTGCAGAATGGTGTGTTGTGTGG	GTGCAGAATGGTGTGTTGTG	TGG	69.98	chr16:68342208	+	GTGGAAATTGAAGTGAGCTGAGG	GTGGAAATTGAAGTGAGCTG	AGG	69.16
NM_019023.5	NP_061896.1	PRMT7	PRMT7_In10	Intron(2)	chr16:68345948	+	GTGCCCATTCGTGTGTACCCAGG	GTGCCCATTCGTGTGTACCC	AGG	61.98	chr16:68346066	-	GAGGGCATGAATCTGGACACTGG	GAGGGCATGAATCTGGACAC	TGG	61.5	chr16:68345962	+	GTACCCAGGAGAGGCTGTCATGG	GTACCCAGGAGAGGCTGTCA	TGG	55.96
NM_019023.5	NP_061896.1	PRMT7	PRMT7_In11	Intron(0)	chr16:68346578	-	GTGACAACACATGAAAAGAGGGG	GTGACAACACATGAAAAGAG	GGG	71.08	chr16:68347027	+	GTGGGGAGATGTGAGCAAGGCGG	GTGGGGAGATGTGAGCAAGG	CGG	69.99	chr16:68346851	-	GTTCACAATTGACTGCCCAAAGG	GTTCACAATTGACTGCCCAA	AGG	69.34
NM_019023.5	NP_061896.1	PRMT7	PRMT7_In12	Intron(0)	chr16:68347373	+	GTGATCAAGGCTCTTTGCAAAGG	GTGATCAAGGCTCTTTGCAA	AGG	55.88	chr16:68347408	+	GCACAGCATGCTCGGGTCAGGGG	GCACAGCATGCTCGGGTCAG	GGG	55.26	chr16:68347500	+	GGAGGGAATGAGGGCAGGGAGGG	GGAGGGAATGAGGGCAGGGA	GGG	52.51
NM_019023.5	NP_061896.1	PRMT7	PRMT7_In13	Intron(0)	chr16:68348163	-	GGGGGGCATCCTATAGACCACGG	GGGGGGCATCCTATAGACCA	CGG	70.08	chr16:68347792	-	GGCAGCAACCAAGACAACACAGG	GGCAGCAACCAAGACAACAC	AGG	67.6	chr16:68348167	+	GGTCTATAGGATGCCCCCCAAGG	GGTCTATAGGATGCCCCCCA	AGG	66.82
NM_019023.5	NP_061896.1	PRMT7	PRMT7_In14	Intron(0)	chr16:68349991	-	GGAGACACAAACCAGACCAGTGG	GGAGACACAAACCAGACCAG	TGG	71.56	chr16:68351419	-	GAGGACCACGAAGTGTGGAAGGG	GAGGACCACGAAGTGTGGAA	GGG	69.6	chr16:68350262	-	GGCATCTGCATAAGAGACTGAGG	GGCATCTGCATAAGAGACTG	AGG	68.27
NM_019023.5	NP_061896.1	PRMT7	PRMT7_In15	Intron(0)	chr16:68353340	-	GAGAGAACAAAGATCCACAACGG	GAGAGAACAAAGATCCACAA	CGG	75.16	chr16:68352679	+	GTTTCAGAAGCCATGCCGTGTGG	GTTTCAGAAGCCATGCCGTG	TGG	69.98	chr16:68353111	-	GAGAAAAAGGCCCTGCCAAGAGG	GAGAAAAAGGCCCTGCCAAG	AGG	64.12
NM_019023.5	NP_061896.1	PRMT7	PRMT7_In16	Intron(0)	chr16:68355274	-	GGATGCAGAAAGCTACCTGGAGG	GGATGCAGAAAGCTACCTGG	AGG	71.63	chr16:68354040	+	GTGTTCCATCCACATGAGAGGGG	GTGTTCCATCCACATGAGAG	GGG	69.99	chr16:68355117	-	GCTAGGGCATTCCTGCAGTGGGG	GCTAGGGCATTCCTGCAGTG	GGG	68.71
NM_019023.5	NP_061896.1	PRMT7	PRMT7_In17	Intron(2)	chr16:68355943	-	GCCAGCTGTGCTCACCACGGGGG	GCCAGCTGTGCTCACCACGG	GGG	67.69	chr16:68355969	+	GGAGACGCTGACACGTGGAGGGG	GGAGACGCTGACACGTGGAG	GGG	67.01	chr16:68356583	+	GGCAGGGCAGGAAGGAAGTGGGG	GGCAGGGCAGGAAGGAAGTG	GGG	65.39
NM_019023.5	NP_061896.1	PRMT7	PRMT7_In18	Intron(0)	chr16:68356920	-	GATGGCCCAGGACCACTGAGGGG	GATGGCCCAGGACCACTGAG	GGG	69.5	chr16:68356908	+	GCCAGATGATGACCCCTCAGTGG	GCCAGATGATGACCCCTCAG	TGG	67.75	chr16:68356915	+	GATGACCCCTCAGTGGTCCTGGG	GATGACCCCTCAGTGGTCCT	GGG	56.21
NM_001305203.2	NP_001292132.1	ZFP90	ZFP90_In2	Intron(0)	chr16:68554484	+	GTAACTCTGATAGTGCCCAGGGG	GTAACTCTGATAGTGCCCAG	GGG	81.77	chr16:68549141	+	GTGGTGACAAGGCTTCAGTGAGG	GTGGTGACAAGGCTTCAGTG	AGG	76.52	chr16:68551222	+	GAGGTAATTGGATCTCCAGGAGG	GAGGTAATTGGATCTCCAGG	AGG	73.41
NM_001305203.2	NP_001292132.1	ZFP90	ZFP90_In3	Intron(1)	chr16:68558196	-	GTCACAGTTACCTAAGCTCTGGG	GTCACAGTTACCTAAGCTCT	GGG	60.53	chr16:68558218	-	GCTCTGACCCCTGAGCACCCTGG	GCTCTGACCCCTGAGCACCC	TGG	58.49	chr16:68558259	-	GCTCAAAACCCCATAAAACTGGG	GCTCAAAACCCCATAAAACT	GGG	55.31
NM_001305203.2	NP_001292132.1	ZFP90	ZFP90_In4	Intron(1)	chr16:68559049	-	GGATACTACAGAACTGTGGAGGG	GGATACTACAGAACTGTGGA	GGG	71.36	chr16:68561735	-	GGACATGCAAAAAATGCTTGTGG	GGACATGCAAAAAATGCTTG	TGG	69.57	chr16:68558921	-	GGGTGTTTCCTACAAGTCTGGGG	GGGTGTTTCCTACAAGTCTG	GGG	63.61
NM_001793.6	NP_001784.2	CDH3	CDH3_In1	Intron(0)	chr16:68645548	+	GAAGGCCCGTGAGGACCCTGCGG	GAAGGCCCGTGAGGACCCTG	CGG	69.19
NM_001793.6	NP_001784.2	CDH3	CDH3_In2	Intron(1)	chr16:68652142	-	GCTGTGGAGGCAAAACACCAGGG	GCTGTGGAGGCAAAACACCA	GGG	77.08	chr16:68647268	-	GTAGTCAGAGAACTTGACAATGG	GTAGTCAGAGAACTTGACAA	TGG	74.98	chr16:68672816	-	GTGAATGGGAGAGGACAGAGGGG	GTGAATGGGAGAGGACAGAG	GGG	74.37
NM_001793.6	NP_001784.2	CDH3	CDH3_In3	Intron(0)	chr16:68676623	+	GTGTGAGCACTGATCTAAGGGGG	GTGTGAGCACTGATCTAAGG	GGG	60.48	chr16:68676955	-	GGCAAATGGAGGCAAACAAGGGG	GGCAAATGGAGGCAAACAAG	GGG	58.2	chr16:68676956	-	GGGCAAATGGAGGCAAACAAGGG	GGGCAAATGGAGGCAAACAA	GGG	56.99
NM_001793.6	NP_001784.2	CDH3	CDH3_In4	Intron(0)	chr16:68678415	+	GGCAGTGCCCCTCTTCACAGAGG	GGCAGTGCCCCTCTTCACAG	AGG	73.26	chr16:68678410	-	GTGAAGAGGGGCACTGCCATAGG	GTGAAGAGGGGCACTGCCAT	AGG	52.18	chr16:68678389	-	GGAGAATCTGCTCACTGAACAGG	GGAGAATCTGCTCACTGAAC	AGG	44.65
NM_001793.6	NP_001784.2	CDH3	CDH3_In5	Intron(0)
NM_001793.6	NP_001784.2	CDH3	CDH3_In6	Intron(1)	chr16:68679388	+	GAGTGTTAGAACATGGCTGATGG	GAGTGTTAGAACATGGCTGA	TGG	61.24	chr16:68679396	+	GAACATGGCTGATGGAGGCTGGG	GAACATGGCTGATGGAGGCT	GGG	55.4	chr16:68678970	-	GCCAAGGAAATCAGGTATGGTGG	GCCAAGGAAATCAGGTATGG	TGG	54.98
NM_001793.6	NP_001784.2	CDH3	CDH3_In7	Intron(0)	chr16:68680089	-	GTGGCCATCCCAGCTGACGTGGG	GTGGCCATCCCAGCTGACGT	GGG	69.56	chr16:68680751	-	GTGATCCAAATAGTTCTCCTGGG	GTGATCCAAATAGTTCTCCT	GGG	60.82	chr16:68680723	+	GGCGATGCCAAGGCTTCCCTAGG	GGCGATGCCAAGGCTTCCCT	AGG	54.07
NM_001793.6	NP_001784.2	CDH3	CDH3_In8	Intron(0)	chr16:68682147	-	GGGTTTCAGGGTATACACAGCGG	GGGTTTCAGGGTATACACAG	CGG	76.53	chr16:68681999	+	GCTGGATAGATAGCTACACGTGG	GCTGGATAGATAGCTACACG	TGG	70.21	chr16:68681426	-	GAGGTACACAAGCATTCACTGGG	GAGGTACACAAGCATTCACT	GGG	63.71
NM_001793.6	NP_001784.2	CDH3	CDH3_In9	Intron(0)	chr16:68684409	+	GATGTGCACTCAGGAAACACGGG	GATGTGCACTCAGGAAACAC	GGG	70.85	chr16:68684311	-	GGTGATGTTTGAGAAAACTGGGG	GGTGATGTTTGAGAAAACTG	GGG	69.73	chr16:68684310	-	GTGATGTTTGAGAAAACTGGGGG	GTGATGTTTGAGAAAACTGG	GGG	68.28
NM_001793.6	NP_001784.2	CDH3	CDH3_In10	Intron(2)	chr16:68684976	+	GAAGACTGAATAGGGGTTTGGGG	GAAGACTGAATAGGGGTTTG	GGG	58.46	chr16:68685114	+	GCCATCTGCCAGTTGGTATGAGG	GCCATCTGCCAGTTGGTATG	AGG	56.18	chr16:68685039	-	GGACCTAAAGCAGCAGGTGCAGG	GGACCTAAAGCAGCAGGTGC	AGG	49.24
NM_001793.6	NP_001784.2	CDH3	CDH3_In11	Intron(1)	chr16:68687106	+	GCCACACCATAACAGATGGGAGG	GCCACACCATAACAGATGGG	AGG	71.61	chr16:68687146	-	GTTCATTACATGTCAACCAGAGG	GTTCATTACATGTCAACCAG	AGG	71.56	chr16:68685435	+	GTGGGAACATGTGTCGAGGAGGG	GTGGGAACATGTGTCGAGGA	GGG	66.66
NM_001793.6	NP_001784.2	CDH3	CDH3_In12	Intron(1)	chr16:68689122	-	GGAGTTAGGTAACTAGCCTGAGG	GGAGTTAGGTAACTAGCCTG	AGG	72.85	chr16:68687793	-	GTGTGCAGAATCCTGGTGTGGGG	GTGTGCAGAATCCTGGTGTG	GGG	68.06	chr16:68690025	-	GGTGACGAACATAATATCAGTGG	GGTGACGAACATAATATCAG	TGG	66.71
NM_001793.6	NP_001784.2	CDH3	CDH3_In13	Intron(1)	chr16:68694995	+	GGGGTATTCAAGGAACACAGAGG	GGGGTATTCAAGGAACACAG	AGG	77.85	chr16:68694759	+	GAAAGACAACATCTGCTGGGAGG	GAAAGACAACATCTGCTGGG	AGG	73.79	chr16:68693897	-	GCAGGCTATTTGGACATGGGGGG	GCAGGCTATTTGGACATGGG	GGG	69.88
NM_001793.6	NP_001784.2	CDH3	CDH3_In14	Intron(0)	chr16:68695698	+	GGTGTGGGGTGAGATGTAAGTGG	GGTGTGGGGTGAGATGTAAG	TGG	65.38	chr16:68695604	+	GACAAGGGAGGATGGAAACGAGG	GACAAGGGAGGATGGAAACG	AGG	63.15	chr16:68695542	-	GGCCAAAGAGACTACAGCAATGG	GGCCAAAGAGACTACAGCAA	TGG	59.86
NM_001793.6	NP_001784.2	CDH3	CDH3_In15	Intron(0)	chr16:68698108	+	GGCTCACAGAGAGGAAATGGAGG	GGCTCACAGAGAGGAAATGG	AGG	66.59	chr16:68697400	-	GGGATCTATAATCCAAACCCAGG	GGGATCTATAATCCAAACCC	AGG	65.64	chr16:68696458	-	GTTCTGAGATTACAGGCGTGAGG	GTTCTGAGATTACAGGCGTG	AGG	65.35
NM_004360.5	NP_004351.1	CDH1	CDH1_In1	Intron(0)	chr16:68737920	+	GGATAAGAAAGTGAGGTCGGAGG	GGATAAGAAAGTGAGGTCGG	AGG	67.71	chr16:68737913	+	GTCCCGGGGATAAGAAAGTGAGG	GTCCCGGGGATAAGAAAGTG	AGG	67.65	chr16:68737833	+	GATCTTCGAGGGAAGGAGAGGGG	GATCTTCGAGGGAAGGAGAG	GGG	64.96
NM_004360.5	NP_004351.1	CDH1	CDH1_In2	Intron(1)	chr16:68762325	-	GGGAGCATAAAGGAACCCAGGGG	GGGAGCATAAAGGAACCCAG	GGG	78.94	chr16:68773135	+	GGTTTGTAACATGTGAACTGAGG	GGTTTGTAACATGTGAACTG	AGG	78.29	chr16:68740992	+	GTGAAGTAAGCTGAGAATGGAGG	GTGAAGTAAGCTGAGAATGG	AGG	75.62
NM_004360.5	NP_004351.1	CDH1	CDH1_In3	Intron(0)	chr16:68807348	-	GGGGACACAGGTCCTCAACGTGG	GGGGACACAGGTCCTCAACG	TGG	74.8	chr16:68805313	-	GAAAAATAGGATACCAGGTGGGG	GAAAAATAGGATACCAGGTG	GGG	73.73	chr16:68803126	+	GGAATATGTTGTAAGTGCCAGGG	GGAATATGTTGTAAGTGCCA	GGG	71.98
NM_004360.5	NP_004351.1	CDH1	CDH1_In4	Intron(0)
NM_004360.5	NP_004351.1	CDH1	CDH1_In5	Intron(0)	chr16:68808987	+	GAGAAGTGATGGGAGAACGTGGG	GAGAAGTGATGGGAGAACGT	GGG	74.58	chr16:68810057	+	GTGAGAAAAGTCACCCACTGGGG	GTGAGAAAAGTCACCCACTG	GGG	69.07	chr16:68809986	-	GGGCTGGAGAACACCCCCCACGG	GGGCTGGAGAACACCCCCCA	CGG	66.93
NM_004360.5	NP_004351.1	CDH1	CDH1_In6	Intron(1)	chr16:68811549	+	GGAATTAGGGAACTCTGACACGG	GGAATTAGGGAACTCTGACA	CGG	74.88	chr16:68811091	-	GGGTGTGGTTATCTTTATGGAGG	GGGTGTGGTTATCTTTATGG	AGG	62.88	chr16:68811069	-	GAGAGAAAAGAATGTGACCAAGG	GAGAGAAAAGAATGTGACCA	AGG	61.53
NM_004360.5	NP_004351.1	CDH1	CDH1_In7	Intron(0)	chr16:68811979	+	GCATCTAAGCTTGTGCCCAGAGG	GCATCTAAGCTTGTGCCCAG	AGG	65.55	chr16:68812021	+	GCAGGCTGGCATGAAGCACATGG	GCAGGCTGGCATGAAGCACA	TGG	63.31	chr16:68812059	-	GCCTAGCCCAGCCCAACACATGG	GCCTAGCCCAGCCCAACACA	TGG	58.97
NM_004360.5	NP_004351.1	CDH1	CDH1_In8	Intron(0)	chr16:68813006	-	GCCAGGCAATGGGCGCACTGGGG	GCCAGGCAATGGGCGCACTG	GGG	70.56	chr16:68813189	-	GATAAGATCTCACTGTCACCAGG	GATAAGATCTCACTGTCACC	AGG	62.21	chr16:68812820	-	GTCTCAAACTCCATCCTCAAGGG	GTCTCAAACTCCATCCTCAA	GGG	58.12
NM_004360.5	NP_004351.1	CDH1	CDH1_In9	Intron(0)	chr16:68813628	-	GAGCCACTGCAAATCCCACATGG	GAGCCACTGCAAATCCCACA	TGG	66.73	chr16:68813625	+	GGACCATGTGGGATTTGCAGTGG	GGACCATGTGGGATTTGCAG	TGG	63.59	chr16:68815365	+	GTTTCTGCCATTGAAAGTCATGG	GTTTCTGCCATTGAAAGTCA	TGG	61.78
NM_004360.5	NP_004351.1	CDH1	CDH1_In10	Intron(2)	chr16:68816202	+	GAGACAAGGCTTCACCACATTGG	GAGACAAGGCTTCACCACAT	TGG	70.35	chr16:68817216	-	GCCATTTAATGGGAGGTACAGGG	GCCATTTAATGGGAGGTACA	GGG	66.02	chr16:68817285	+	GATGTTCATGACAGGAGAGGAGG	GATGTTCATGACAGGAGAGG	AGG	64.82
NM_004360.5	NP_004351.1	CDH1	CDH1_In11	Intron(1)	chr16:68819731	-	GTACACATGGATGTAGATTGTGG	GTACACATGGATGTAGATTG	TGG	66.83	chr16:68821110	-	GTAGGAAAAATTGGTACCCAGGG	GTAGGAAAAATTGGTACCCA	GGG	66.74	chr16:68819597	+	GATGTGTAGTGGTAAAGTCAGGG	GATGTGTAGTGGTAAAGTCA	GGG	66.44
NM_004360.5	NP_004351.1	CDH1	CDH1_In12	Intron(1)	chr16:68823159	-	GGTTTAAAAAAGCTGCCTAGTGG	GGTTTAAAAAAGCTGCCTAG	TGG	70.46	chr16:68822356	-	GCAAGGCCTCAAAGACAGAAGGG	GCAAGGCCTCAAAGACAGAA	GGG	67.72	chr16:68822486	-	GGTCCTGGTTGCAAGTGGAGAGG	GGTCCTGGTTGCAAGTGGAG	AGG	63.45
NM_004360.5	NP_004351.1	CDH1	CDH1_In13	Intron(1)	chr16:68823826	+	GAAGGCCATGAAGTCAACAGGGG	GAAGGCCATGAAGTCAACAG	GGG	78.71	chr16:68827951	-	GTGATATGTGAACTCAAGCATGG	GTGATATGTGAACTCAAGCA	TGG	67.68	chr16:68824504	-	GGCCAATGGTATATAAGTGGAGG	GGCCAATGGTATATAAGTGG	AGG	66.66
NM_004360.5	NP_004351.1	CDH1	CDH1_In14	Intron(0)	chr16:68828999	-	GCTCACTGATACAATATACGTGG	GCTCACTGATACAATATACG	TGG	73.7	chr16:68829255	-	GTAACATATGACACAGGCAAAGG	GTAACATATGACACAGGCAA	AGG	73.51	chr16:68828914	+	GAGCTCCATACAACATAGGGAGG	GAGCTCCATACAACATAGGG	AGG	71.06
NM_004360.5	NP_004351.1	CDH1	CDH1_In15	Intron(0)	chr16:68833005	-	GGAGTCCCCATAGATCAGAGTGG	GGAGTCCCCATAGATCAGAG	TGG	77.38	chr16:68832129	+	GCTTAAGGGAGGAGAGAGAGAGG	GCTTAAGGGAGGAGAGAGAG	AGG	63.2	chr16:68830678	+	GTTGTCTCATGATCACAAGATGG	GTTGTCTCATGATCACAAGA	TGG	63.07
NM_024562.2	NP_078838.1	TANGO6	TANGO6_In1	Intron(1)	chr16:68845697	+	GGCATGGTACTACACACCTGTGG	GGCATGGTACTACACACCTG	TGG	74.04	chr16:68848999	+	GGTATTTAGCAACCGCAATGCGG	GGTATTTAGCAACCGCAATG	CGG	73.23	chr16:68844331	+	GTAACCTGTCCAAGATCACGTGG	GTAACCTGTCCAAGATCACG	TGG	72.48
NM_024562.2	NP_078838.1	TANGO6	TANGO6_In2	Intron(0)	chr16:68860740	-	GCTGTTTCCCAAAATGACAAGGG	GCTGTTTCCCAAAATGACAA	GGG	71.27	chr16:68861680	+	GCAAGAGAAGGAGTTGACAGAGG	GCAAGAGAAGGAGTTGACAG	AGG	68.82	chr16:68861571	-	GTAATAAGACCTGTCAACCTGGG	GTAATAAGACCTGTCAACCT	GGG	65.28
NM_024562.2	NP_078838.1	TANGO6	TANGO6_In3	Intron(0)	chr16:68866007	-	GAGGGTAGTTCACAACAGGGAGG	GAGGGTAGTTCACAACAGGG	AGG	68.5	chr16:68864973	+	GCTTACATACTTAAGTGCAGTGG	GCTTACATACTTAAGTGCAG	TGG	62.76	chr16:68865552	+	GCTCCACAGAACTCCCAGAAAGG	GCTCCACAGAACTCCCAGAA	AGG	62.17
NM_024562.2	NP_078838.1	TANGO6	TANGO6_In4	Intron(1)	chr16:68870323	+	GGTCCCATCAGACAAAAGTGAGG	GGTCCCATCAGACAAAAGTG	AGG	75.26	chr16:68873203	-	GTAAATCCAAAGAGACCAGGAGG	GTAAATCCAAAGAGACCAGG	AGG	71	chr16:68870227	+	GAGTTGCCAAAACTTAACGAAGG	GAGTTGCCAAAACTTAACGA	AGG	70.07
NM_024562.2	NP_078838.1	TANGO6	TANGO6_In5	Intron(0)	chr16:68875988	-	GAGGGACTGGAGAACAGGAATGG	GAGGGACTGGAGAACAGGAA	TGG	59.53	chr16:68875984	-	GACTGGAGAACAGGAATGGTAGG	GACTGGAGAACAGGAATGGT	AGG	57.01	chr16:68877177	+	GAAAAATGTGGGGCTGGGCACGG	GAAAAATGTGGGGCTGGGCA	CGG	50.7
NM_024562.2	NP_078838.1	TANGO6	TANGO6_In6	Intron(1)	chr16:68879266	+	GAGCCCAGGAGTTTGCAACCAGG	GAGCCCAGGAGTTTGCAACC	AGG	60.76	chr16:68879236	+	GCTGGGATTGGTGAGGTGGGAGG	GCTGGGATTGGTGAGGTGGG	AGG	60.58	chr16:68880121	-	GAAGTTAGCCGGGTGTGGTGGGG	GAAGTTAGCCGGGTGTGGTG	GGG	60.5
NM_024562.2	NP_078838.1	TANGO6	TANGO6_In7	Intron(0)	chr16:68895274	+	GGAAGGTGTAGGTTGCACTGAGG	GGAAGGTGTAGGTTGCACTG	AGG	75.72	chr16:68898080	-	GTTCTCGGAGGTAATCCCTGTGG	GTTCTCGGAGGTAATCCCTG	TGG	73.24	chr16:68894881	-	GGGACTCGGAGGTTAGAATGGGG	GGGACTCGGAGGTTAGAATG	GGG	71.3
NM_024562.2	NP_078838.1	TANGO6	TANGO6_In8	Intron(2)	chr16:68901814	-	GAGAACATGACAGTGCTGTGAGG	GAGAACATGACAGTGCTGTG	AGG	76.56	chr16:68901419	+	GAGAATGCATTGGAAGAGGGAGG	GAGAATGCATTGGAAGAGGG	AGG	67.54	chr16:68900918	+	GGGAAATCTAGATCTGAATGTGG	GGGAAATCTAGATCTGAATG	TGG	64.27
NM_024562.2	NP_078838.1	TANGO6	TANGO6_In9	Intron(2)	chr16:68904500	-	GTGCCAGTTCACTAAGAACATGG	GTGCCAGTTCACTAAGAACA	TGG	63.93	chr16:68906415	+	GTTCCTTTGAATGACATCCAAGG	GTTCCTTTGAATGACATCCA	AGG	59.67	chr16:68906706	-	GTGCACACCTGTAGTGCACTAGG	GTGCACACCTGTAGTGCACT	AGG	58.13
NM_024562.2	NP_078838.1	TANGO6	TANGO6_In10	Intron(0)	chr16:68908227	+	GGGTATGGGAGAATTCAAGGAGG	GGGTATGGGAGAATTCAAGG	AGG	73.87	chr16:68908228	+	GGTATGGGAGAATTCAAGGAGGG	GGTATGGGAGAATTCAAGGA	GGG	64.92	chr16:68908311	-	GGGACGGGTGTGAACATGGGAGG	GGGACGGGTGTGAACATGGG	AGG	63.43
NM_024562.2	NP_078838.1	TANGO6	TANGO6_In11	Intron(0)	chr16:68911237	-	GGGTTTTAAGCTGGGCACGGTGG	GGGTTTTAAGCTGGGCACGG	TGG	70.4	chr16:68912988	+	GAAAAACACTTGAACCCGGGAGG	GAAAAACACTTGAACCCGGG	AGG	69.74	chr16:68912128	+	GGTAACCAAATGGTATACGAAGG	GGTAACCAAATGGTATACGA	AGG	68.86
NM_024562.2	NP_078838.1	TANGO6	TANGO6_In12	Intron(0)	chr16:68924984	+	GCCCAGGATTGAGAACTCTGTGG	GCCCAGGATTGAGAACTCTG	TGG	75.39	chr16:68920620	-	GCTCAAAAATCCATTCCCAGAGG	GCTCAAAAATCCATTCCCAG	AGG	73.88	chr16:68920271	+	GGCTGGGAAGATTTCCACTGAGG	GGCTGGGAAGATTTCCACTG	AGG	73
NM_024562.2	NP_078838.1	TANGO6	TANGO6_In13	Intron(0)	chr16:68929959	+	GCTGTCATGGAAAAATGTTGAGG	GCTGTCATGGAAAAATGTTG	AGG	70.38	chr16:68930094	-	GGTCTGACAGAGTTTTGTGGGGG	GGTCTGACAGAGTTTTGTGG	GGG	69.52	chr16:68929894	-	GGTGTGACACACAAGAGACAAGG	GGTGTGACACACAAGAGACA	AGG	69.42
NM_024562.2	NP_078838.1	TANGO6	TANGO6_In14	Intron(1)	chr16:68935295	+	GCTGCCCAAATGGCTCCATGTGG	GCTGCCCAAATGGCTCCATG	TGG	78.05	chr16:68931195	+	GTACAGTCAACAGACCACCTGGG	GTACAGTCAACAGACCACCT	GGG	76.62	chr16:68933856	+	GTGTTCTGTTTACCTCCCAGAGG	GTGTTCTGTTTACCTCCCAG	AGG	76.35
NM_024562.2	NP_078838.1	TANGO6	TANGO6_In15	Intron(1)	chr16:69011746	-	GAGTTGCTTACATAGCAGAGGGG	GAGTTGCTTACATAGCAGAG	GGG	78.61	chr16:69005148	+	GCATCCCAGGATCAACACAGTGG	GCATCCCAGGATCAACACAG	TGG	75.34	chr16:68983138	-	GATGTAACTTCAGCCCAGTGCGG	GATGTAACTTCAGCCCAGTG	CGG	74.04
NM_024562.2	NP_078838.1	TANGO6	TANGO6_In16	Intron(0)	chr16:69034242	-	GATGATGCCATTGTTCCTGGGGG	GATGATGCCATTGTTCCTGG	GGG	74.24	chr16:69032002	+	GTTGATCCAGAAACCTAGGGAGG	GTTGATCCAGAAACCTAGGG	AGG	73.34	chr16:69034437	-	GGTCAGTGCATTCCACAGGGAGG	GGTCAGTGCATTCCACAGGG	AGG	72.43
NM_024562.2	NP_078838.1	TANGO6	TANGO6_In17	Intron(0)	chr16:69069344	-	GAACAGATGAGACTATTACGGGG	GAACAGATGAGACTATTACG	GGG	76.92	chr16:69072446	-	GGATATAGGCAATCCCACAGCGG	GGATATAGGCAATCCCACAG	CGG	75.32	chr16:69042045	-	GAAATAGGAATTCTCCTGGGGGG	GAAATAGGAATTCTCCTGGG	GGG	74.47
NM_001199280.2	NP_001186209.1	HAS3	HAS3_In2	Intron(0)	chr16:69110898	+	GTGTCAAAGTCATGTCTGGGCGG	GTGTCAAAGTCATGTCTGGG	CGG	73.81	chr16:69110146	+	GTGCACTTAAGAAGGCAACAAGG	GTGCACTTAAGAAGGCAACA	AGG	72.53	chr16:69113140	-	GGACGCAAAAAATTGCTCTGGGG	GGACGCAAAAAATTGCTCTG	GGG	72.15
NM_001199280.2	NP_001186209.1	HAS3	HAS3_In3	Intron(0)	chr16:69114125	+	GATAAGATGACACAGTAGGGAGG	GATAAGATGACACAGTAGGG	AGG	70.45	chr16:69114257	+	GCCATGGTAAGGAGGCCTCGTGG	GCCATGGTAAGGAGGCCTCG	TGG	70.3	chr16:69113707	-	GTGGAAGAAGAGCAAGAAAGGGG	GTGGAAGAAGAGCAAGAAAG	GGG	69.26
NM_032830.3	NP_116219.2	UTP4	UTP4_In2	Intron(0)	chr16:69135183	-	GGAGGCGCTTGATAAATGGTGGG	GGAGGCGCTTGATAAATGGT	GGG	68.75	chr16:69133725	-	GTAGTTCTAAGCAACTTCAGAGG	GTAGTTCTAAGCAACTTCAG	AGG	68.33	chr16:69134358	+	GGCACTAAGACAAATGTCAGAGG	GGCACTAAGACAAATGTCAG	AGG	68.2
NM_032830.3	NP_116219.2	UTP4	UTP4_In3	Intron(0)	chr16:69137674	+	GGCAACTGATAGCTTTAAGGAGG	GGCAACTGATAGCTTTAAGG	AGG	65.31	chr16:69137269	-	GCACAGGTTAACTTGCTGAAGGG	GCACAGGTTAACTTGCTGAA	GGG	65.06	chr16:69136950	-	GTTACTCTCCTATGAGCACAGGG	GTTACTCTCCTATGAGCACA	GGG	64.7
NM_032830.3	NP_116219.2	UTP4	UTP4_In4	Intron(1)	chr16:69137944	-	GGAAAATATCCCATCCCCAGTGG	GGAAAATATCCCATCCCCAG	TGG	72.78	chr16:69138846	-	GAAGATGGGTCACCAAACTGTGG	GAAGATGGGTCACCAAACTG	TGG	69.8	chr16:69139265	-	GTAATTGAGAAAGAACACCCAGG	GTAATTGAGAAAGAACACCC	AGG	69.12
NM_032830.3	NP_116219.2	UTP4	UTP4_In5	Intron(1)	chr16:69140072	+	GGATTACTACCACTGCTTTTAGG	GGATTACTACCACTGCTTTT	AGG	14.54
NM_032830.3	NP_116219.2	UTP4	UTP4_In6	Intron(0)
NM_032830.3	NP_116219.2	UTP4	UTP4_In7	Intron(1)
NM_032830.3	NP_116219.2	UTP4	UTP4_In8	Intron(0)
NM_032830.3	NP_116219.2	UTP4	UTP4_In9	Intron(1)
NM_032830.3	NP_116219.2	UTP4	UTP4_In10	Intron(0)
NM_032830.3	NP_116219.2	UTP4	UTP4_In11	Intron(0)
NM_032830.3	NP_116219.2	UTP4	UTP4_In12	Intron(1)
NM_032830.3	NP_116219.2	UTP4	UTP4_In13	Intron(0)
NM_032830.3	NP_116219.2	UTP4	UTP4_In14	Intron(0)	chr16:69163973	-	GAGGATGACATGAACCCGGAAGG	GAGGATGACATGAACCCGGA	AGG	61.62	chr16:69163970	-	GATGACATGAACCCGGAAGGCGG	GATGACATGAACCCGGAAGG	CGG	60.23
NM_032830.3	NP_116219.2	UTP4	UTP4_In15	Intron(0)
NM_032830.3	NP_116219.2	UTP4	UTP4_In16	Intron(0)
NM_006750.4	NP_006741.1	SNTB2	SNTB2_In1	Intron(1)	chr16:69231763	-	GCTACCAGTAAATTTCCCTGTGG	GCTACCAGTAAATTTCCCTG	TGG	75.21	chr16:69233312	-	GGGGTGATTTGTGATAACAGTGG	GGGGTGATTTGTGATAACAG	TGG	75.02	chr16:69243195	+	GAACTGAAAGCTCCATGTGGGGG	GAACTGAAAGCTCCATGTGG	GGG	73.3
NM_006750.4	NP_006741.1	SNTB2	SNTB2_In2	Intron(2)	chr16:69252783	-	GTAATCATTTGGGTCCACAAGGG	GTAATCATTTGGGTCCACAA	GGG	74.39	chr16:69252300	-	GCATCAAGATGCATCCAGTGAGG	GCATCAAGATGCATCCAGTG	AGG	72.4	chr16:69259047	-	GCATGCTTGCTGAACCACATAGG	GCATGCTTGCTGAACCACAT	AGG	69.52
NM_006750.4	NP_006741.1	SNTB2	SNTB2_In3	Intron(0)	chr16:69264201	+	GATGCCAAGGCCATTGTGAGGGG	GATGCCAAGGCCATTGTGAG	GGG	70.26	chr16:69269968	-	GGTAGGGACTCTCCACCGGGAGG	GGTAGGGACTCTCCACCGGG	AGG	70.01	chr16:69264288	+	GCCCTACCTGAAGACATGAGTGG	GCCCTACCTGAAGACATGAG	TGG	69.12
NM_006750.4	NP_006741.1	SNTB2	SNTB2_In4	Intron(2)	chr16:69276649	+	GTATACTTCATGGACCTCTGCGG	GTATACTTCATGGACCTCTG	CGG	74.19	chr16:69280248	-	GTGTATAAAGAGGTAGACAGGGG	GTGTATAAAGAGGTAGACAG	GGG	73.91	chr16:69278273	+	GCTACTATACTCCAGTCTGGGGG	GCTACTATACTCCAGTCTGG	GGG	72.09
NM_006750.4	NP_006741.1	SNTB2	SNTB2_In5	Intron(1)	chr16:69298862	-	GTCAAGAAAAGGTTTCCTGGAGG	GTCAAGAAAAGGTTTCCTGG	AGG	74.23	chr16:69288053	+	GTATTGGAGGTGAGGCACGGTGG	GTATTGGAGGTGAGGCACGG	TGG	74.06	chr16:69294766	-	GAGGAAGGTACATAAACACAGGG	GAGGAAGGTACATAAACACA	GGG	73.57
NM_006750.4	NP_006741.1	SNTB2	SNTB2_In6	Intron(0)	chr16:69300586	-	GTACTGGGTTTCACCATGCCTGG	GTACTGGGTTTCACCATGCC	TGG	53.62	chr16:69300602	-	GGAGACAACTGGTGGTGTACTGG	GGAGACAACTGGTGGTGTAC	TGG	47.55	chr16:69300601	-	GAGACAACTGGTGGTGTACTGGG	GAGACAACTGGTGGTGTACT	GGG	44.68
NM_013245.3	NP_037377.1	VPS4A	VPS4A_In1	Intron(0)	chr16:69312075	-	GCAGGACTGACAGCACCTAGAGG	GCAGGACTGACAGCACCTAG	AGG	75.13	chr16:69311679	-	GAGCGCGTGGAAACAGACACGGG	GAGCGCGTGGAAACAGACAC	GGG	74.66	chr16:69313849	+	GTGTTACTAGAGATGCGGCGGGG	GTGTTACTAGAGATGCGGCG	GGG	74.09
NM_013245.3	NP_037377.1	VPS4A	VPS4A_In2	Intron(1)
NM_013245.3	NP_037377.1	VPS4A	VPS4A_In3	Intron(2)	chr16:69316554	+	GATCTGACCCACAAGCCATGGGG	GATCTGACCCACAAGCCATG	GGG	72.74	chr16:69316464	+	GGAATGGTCCTCATAGTGCAGGG	GGAATGGTCCTCATAGTGCA	GGG	71.26	chr16:69316955	+	GGTACTGGGTTCGCCCACCACGG	GGTACTGGGTTCGCCCACCA	CGG	65.67
NM_013245.3	NP_037377.1	VPS4A	VPS4A_In4	Intron(1)
NM_013245.3	NP_037377.1	VPS4A	VPS4A_In5	Intron(1)	chr16:69319207	+	GGTCATGGGGTCATAGCACAGGG	GGTCATGGGGTCATAGCACA	GGG	66.91	chr16:69319194	+	GGGCACTGTGCAAGGTCATGGGG	GGGCACTGTGCAAGGTCATG	GGG	64.83	chr16:69319139	+	GATCAGGAAGCAGTGCCAGCCGG	GATCAGGAAGCAGTGCCAGC	CGG	57.14
NM_013245.3	NP_037377.1	VPS4A	VPS4A_In6	Intron(2)	chr16:69319833	-	GCAAAACAGGAGTCAGTGTGGGG	GCAAAACAGGAGTCAGTGTG	GGG	68.84	chr16:69319968	-	GGCCACACTGCACCAAGAGGAGG	GGCCACACTGCACCAAGAGG	AGG	62.24	chr16:69319697	+	GTCCCAACAAAGACAAGTGAAGG	GTCCCAACAAAGACAAGTGA	AGG	60.49
NM_013245.3	NP_037377.1	VPS4A	VPS4A_In7	Intron(1)	chr16:69320595	+	GCTGACACACAAAGCCCCCGGGG	GCTGACACACAAAGCCCCCG	GGG	75.19	chr16:69320517	+	GGCACAGCCAGACCAAGATGTGG	GGCACAGCCAGACCAAGATG	TGG	63.35	chr16:69320496	+	GCAGTGCCATAGGTCTCACCTGG	GCAGTGCCATAGGTCTCACC	TGG	57.75
NM_013245.3	NP_037377.1	VPS4A	VPS4A_In8	Intron(2)	chr16:69320891	+	GCCAAGCAGAGCCCTTTGTGAGG	GCCAAGCAGAGCCCTTTGTG	AGG	56.91	chr16:69320949	-	GTGAAACGGACGCATTTCATGGG	GTGAAACGGACGCATTTCAT	GGG	50.92	chr16:69320860	-	GGGAAGACTCCAGGGAAAAGGGG	GGGAAGACTCCAGGGAAAAG	GGG	50.51
NM_013245.3	NP_037377.1	VPS4A	VPS4A_In9	Intron(0)	chr16:69322461	-	GTCCCAAAGAGAATGCTCTGTGG	GTCCCAAAGAGAATGCTCTG	TGG	70.28	chr16:69322048	+	GAATCATGGTAGGAGACCAAAGG	GAATCATGGTAGGAGACCAA	AGG	67.36	chr16:69321474	+	GTGTGTGAAAGCAGAGGACAGGG	GTGTGTGAAAGCAGAGGACA	GGG	63.24
NM_013245.3	NP_037377.1	VPS4A	VPS4A_In10	Intron(0)	chr16:69323133	+	GCTGGCATTACACTCACTGGGGG	GCTGGCATTACACTCACTGG	GGG	69.27	chr16:69324003	+	GCTTAGATTCTCAGACCAGGAGG	GCTTAGATTCTCAGACCAGG	AGG	67.88	chr16:69323509	-	GCACCGCAAAGCCAAACCCATGG	GCACCGCAAAGCCAAACCCA	TGG	61.11
NM_016101.5	NP_057185.1	NIP7	NIP7_In1	Intron(2)
NM_016101.5	NP_057185.1	NIP7	NIP7_In2	Intron(2)
NM_016101.5	NP_057185.1	NIP7	NIP7_In3	Intron(0)	chr16:69340462	+	GAGGTCTTGCAGCTTGAGCATGG	GAGGTCTTGCAGCTTGAGCA	TGG	58.4	chr16:69340408	-	GCACACTGTCAGGGACTCTGTGG	GCACACTGTCAGGGACTCTG	TGG	57.66	chr16:69340589	+	GTGGCAGCAATGAAGACACCGGG	GTGGCAGCAATGAAGACACC	GGG	56.37
NM_016101.5	NP_057185.1	NIP7	NIP7_In4	Intron(0)
NM_030579.3	NP_085056.2	CYB5B	CYB5B_In1	Intron(0)	chr16:69428914	-	GTGCAACTATTCAACCACTGTGG	GTGCAACTATTCAACCACTG	TGG	76.07	chr16:69446929	-	GGATTACAGTGAGGACACCTGGG	GGATTACAGTGAGGACACCT	GGG	73.38	chr16:69433529	-	GCTGTGGTGAAGGAGGAGGAGGG	GCTGTGGTGAAGGAGGAGGA	GGG	73.28
NM_030579.3	NP_085056.2	CYB5B	CYB5B_In2	Intron(0)	chr16:69447753	-	GAGATATTACATGTGCTACCTGG	GAGATATTACATGTGCTACC	TGG	58.89	chr16:69447735	+	GATATAGCTTCTTCTTTGCCAGG	GATATAGCTTCTTCTTTGCC	AGG	47.13
NM_030579.3	NP_085056.2	CYB5B	CYB5B_In3	Intron(0)	chr16:69456274	+	GATTCACCAGATGTGAACCAAGG	GATTCACCAGATGTGAACCA	AGG	73.83	chr16:69454628	-	GGAACACTTTGGTATCCCTGTGG	GGAACACTTTGGTATCCCTG	TGG	70.48	chr16:69451967	-	GTCTCAGAGCTGGATATACGAGG	GTCTCAGAGCTGGATATACG	AGG	70.17
NM_030579.3	NP_085056.2	CYB5B	CYB5B_In4	Intron(2)	chr16:69460935	-	GCCACTGAGGAGAGAACCAGAGG	GCCACTGAGGAGAGAACCAG	AGG	66.85	chr16:69461098	+	GACGGGCTGAGACAGAAGAATGG	GACGGGCTGAGACAGAAGAA	TGG	59.24	chr16:69461064	+	GCAAACTGGGAGGCCGAGGTGGG	GCAAACTGGGAGGCCGAGGT	GGG	57.25
NM_138713.4	NP_619727.2	NFAT5	NFAT5_In1	Intron(1)	chr16:69567096	-	GGAATAAAACCAATCCAGAGAGG	GGAATAAAACCAATCCAGAG	AGG	69.3	chr16:69566762	-	GGTCCCGGTAAGAGAAGACGCGG	GGTCCCGGTAAGAGAAGACG	CGG	65.17	chr16:69567680	-	GTCATTGGAGCAACAGACAGTGG	GTCATTGGAGCAACAGACAG	TGG	65.02
NM_138713.4	NP_619727.2	NFAT5	NFAT5_In2	Intron(1)	chr16:69587478	-	GGAGAACTGATTGAACACAGGGG	GGAGAACTGATTGAACACAG	GGG	78.56	chr16:69592870	+	GAGTTTGAAGTTGAGCACAGAGG	GAGTTTGAAGTTGAGCACAG	AGG	76.04	chr16:69601343	+	GATAGCTGCAAAGTATTACGTGG	GATAGCTGCAAAGTATTACG	TGG	74.61
NM_138713.4	NP_619727.2	NFAT5	NFAT5_In3	Intron(1)	chr16:69643315	+	GATACAGTGGTATTCCCAGGAGG	GATACAGTGGTATTCCCAGG	AGG	71.41	chr16:69639662	+	GAAGTATGTAGGAGTCAGTGTGG	GAAGTATGTAGGAGTCAGTG	TGG	70.61	chr16:69629566	+	GCCAAGTGTCAGAATCTGGGAGG	GCCAAGTGTCAGAATCTGGG	AGG	69.79
NM_138713.4	NP_619727.2	NFAT5	NFAT5_In4	Intron(2)	chr16:69651151	-	GGACAAAGAAAGGAAAGCAGAGG	GGACAAAGAAAGGAAAGCAG	AGG	65.88	chr16:69652967	-	GAACGTATGTGAGTGGTAGGAGG	GAACGTATGTGAGTGGTAGG	AGG	61.73	chr16:69651281	-	GATGAGAGGAAAAGTTCTCAAGG	GATGAGAGGAAAAGTTCTCA	AGG	59.33
NM_138713.4	NP_619727.2	NFAT5	NFAT5_In5	Intron(0)	chr16:69654458	-	GGGATTGAAGGACTGGGTGTGGG	GGGATTGAAGGACTGGGTGT	GGG	54.78	chr16:69654713	-	GCAGAATCTAGAACAGTGCCTGG	GCAGAATCTAGAACAGTGCC	TGG	54.27	chr16:69653756	+	GTGTCGCAGTTTCACCATGTTGG	GTGTCGCAGTTTCACCATGT	TGG	52.03
NM_138713.4	NP_619727.2	NFAT5	NFAT5_In6	Intron(2)	chr16:69656320	+	GCAGGGAAATCAAAGCCAAGTGG	GCAGGGAAATCAAAGCCAAG	TGG	71.03	chr16:69656303	+	GAATTCCCGTGGTAAAGGCAGGG	GAATTCCCGTGGTAAAGGCA	GGG	63	chr16:69658566	+	GTGGCTTGTAATCCCAACACTGG	GTGGCTTGTAATCCCAACAC	TGG	60.52
NM_138713.4	NP_619727.2	NFAT5	NFAT5_In7	Intron(1)	chr16:69661631	-	GAGTGACTGAATGAGCAATGAGG	GAGTGACTGAATGAGCAATG	AGG	82.24	chr16:69668981	-	GAGGATCACTTAAACCCCAGAGG	GAGGATCACTTAAACCCCAG	AGG	75.76	chr16:69661691	-	GGTGACTCGAACCTACACCCAGG	GGTGACTCGAACCTACACCC	AGG	71.39
NM_138713.4	NP_619727.2	NFAT5	NFAT5_In8	Intron(1)
NM_138713.4	NP_619727.2	NFAT5	NFAT5_In9	Intron(0)	chr16:69673692	-	GGGTCTCACTGTCACCCACGTGG	GGGTCTCACTGTCACCCACG	TGG	74.46	chr16:69672619	+	GAAAAAAATGGGTGACTGTGTGG	GAAAAAAATGGGTGACTGTG	TGG	66.12	chr16:69671763	-	GTCTTCCTGAGGATGACAGAAGG	GTCTTCCTGAGGATGACAGA	AGG	65.16
NM_138713.4	NP_619727.2	NFAT5	NFAT5_In10	Intron(1)	chr16:69678799	+	GAGGTAGAAGGTAAAGAATGGGG	GAGGTAGAAGGTAAAGAATG	GGG	69.34	chr16:69681573	-	GCACTCTTAGGCATATTAGGTGG	GCACTCTTAGGCATATTAGG	TGG	68.26	chr16:69683239	+	GTAGAAATTAAGGCCAAGCACGG	GTAGAAATTAAGGCCAAGCA	CGG	67.35
NM_138713.4	NP_619727.2	NFAT5	NFAT5_In11	Intron(1)	chr16:69689998	+	GTTTCCATAGAGCTTCCAAGTGG	GTTTCCATAGAGCTTCCAAG	TGG	73.1	chr16:69690802	-	GGTAGCATGAGATACAAACCTGG	GGTAGCATGAGATACAAACC	TGG	69.39	chr16:69685455	+	GAGAATCTCTTTAATCTGGGAGG	GAGAATCTCTTTAATCTGGG	AGG	68.92
NM_138713.4	NP_619727.2	NFAT5	NFAT5_In12	Intron(0)	chr16:69691391	-	GCTCCTCAGTAACATTACAGGGG	GCTCCTCAGTAACATTACAG	GGG	69.87	chr16:69691392	-	GGCTCCTCAGTAACATTACAGGG	GGCTCCTCAGTAACATTACA	GGG	51.11
NM_138713.4	NP_619727.2	NFAT5	NFAT5_In13	Intron(1)
NM_001270454.2	NP_001257383.1	WWP2	WWP2_In2	Intron(1)	chr16:69788481	-	GTATTCACTGAAGAGCAAGGAGG	GTATTCACTGAAGAGCAAGG	AGG	80.48	chr16:69797149	-	GCTACACAAGCATCACACCGAGG	GCTACACAAGCATCACACCG	AGG	78.69	chr16:69788630	-	GATGAAGTCAATGAGAAAGGTGG	GATGAAGTCAATGAGAAAGG	TGG	75.58
NM_001270454.2	NP_001257383.1	WWP2	WWP2_In3	Intron(2)	chr16:69799034	+	GAGAGGGGAAAGGATATATGTGG	GAGAGGGGAAAGGATATATG	TGG	62.37	chr16:69799024	+	GGTCAGCTTTGAGAGGGGAAAGG	GGTCAGCTTTGAGAGGGGAA	AGG	61.94	chr16:69799017	+	GTTACAGGGTCAGCTTTGAGAGG	GTTACAGGGTCAGCTTTGAG	AGG	61.15
NM_001270454.2	NP_001257383.1	WWP2	WWP2_In4	Intron(1)	chr16:69830520	+	GATAAAGGGTAGATTCCCAGCGG	GATAAAGGGTAGATTCCCAG	CGG	77.82	chr16:69834022	-	GACCAGGTAGGAGGTCACTGTGG	GACCAGGTAGGAGGTCACTG	TGG	76.82	chr16:69823271	-	GTGTCAGAAAGACACACCTGAGG	GTGTCAGAAAGACACACCTG	AGG	75.71
NM_001270454.2	NP_001257383.1	WWP2	WWP2_In5	Intron(1)	chr16:69840950	+	GCAGTTGGTTGGAATCTCAGTGG	GCAGTTGGTTGGAATCTCAG	TGG	72.89	chr16:69840903	+	GGATTTCTGTAGCTTCAAAGGGG	GGATTTCTGTAGCTTCAAAG	GGG	70.04	chr16:69841313	+	GAGATCTCATCTAAGTTGCGGGG	GAGATCTCATCTAAGTTGCG	GGG	69.86
NM_001270454.2	NP_001257383.1	WWP2	WWP2_In6	Intron(2)	chr16:69861052	-	GCACAGGAGGAATCTCCATGGGG	GCACAGGAGGAATCTCCATG	GGG	76.87	chr16:69843126	-	GTATCCTGGAAGAATAACTGTGG	GTATCCTGGAAGAATAACTG	TGG	76.28	chr16:69851272	-	GTAATGGTGGATACATGTGAGGG	GTAATGGTGGATACATGTGA	GGG	74.47
NM_001270454.2	NP_001257383.1	WWP2	WWP2_In7	Intron(1)	chr16:69879049	-	GTAAATGAGAAAACGCAACGAGG	GTAAATGAGAAAACGCAACG	AGG	79.36	chr16:69882689	+	GAGATGCAGCAAGAACACAAGGG	GAGATGCAGCAAGAACACAA	GGG	78.22	chr16:69880512	+	GTTCATCTGTATATACACCGGGG	GTTCATCTGTATATACACCG	GGG	77.64
NM_001270454.2	NP_001257383.1	WWP2	WWP2_In8	Intron(2)	chr16:69891684	-	GACTTAGCATCAGATCCCAGAGG	GACTTAGCATCAGATCCCAG	AGG	78.72	chr16:69906740	-	GAAAACAAGTGCATGCCACGAGG	GAAAACAAGTGCATGCCACG	AGG	73.62	chr16:69895080	+	GCCCAATTATGGATATCCAGAGG	GCCCAATTATGGATATCCAG	AGG	71.98
NM_001270454.2	NP_001257383.1	WWP2	WWP2_In9	Intron(2)	chr16:69915656	+	GGGAACAGGAGTCAGCAATGGGG	GGGAACAGGAGTCAGCAATG	GGG	76.91	chr16:69917207	+	GCTACTCAACAATATCACCAAGG	GCTACTCAACAATATCACCA	AGG	72.63	chr16:69915025	+	GTCAGGTCAAGGACACAGAGCGG	GTCAGGTCAAGGACACAGAG	CGG	71.14
NM_001270454.2	NP_001257383.1	WWP2	WWP2_In10	Intron(0)	chr16:69920182	+	GTACAGGGAGGAAACCATGGAGG	GTACAGGGAGGAAACCATGG	AGG	77.8	chr16:69918010	-	GTGATGAGTAAAATCTCCAGGGG	GTGATGAGTAAAATCTCCAG	GGG	75.38	chr16:69920170	+	GGATTGCTCATTGTACAGGGAGG	GGATTGCTCATTGTACAGGG	AGG	72.69
NM_001270454.2	NP_001257383.1	WWP2	WWP2_In11	Intron(1)	chr16:69928094	-	GTGCTCCCAACACCAGACCAAGG	GTGCTCCCAACACCAGACCA	AGG	70.05	chr16:69926094	-	GACTTGGGATAGGTAAGAGGCGG	GACTTGGGATAGGTAAGAGG	CGG	70.04	chr16:69928930	+	GTGCAGAGCACTGATCAGAGAGG	GTGCAGAGCACTGATCAGAG	AGG	70
NM_001270454.2	NP_001257383.1	WWP2	WWP2_In12	Intron(2)	chr16:69929960	-	GTGAGAACAGTTCTGCAGCACGG	GTGAGAACAGTTCTGCAGCA	CGG	68.54	chr16:69929873	+	GGGTGCCTCAGGATTGCTGGTGG	GGGTGCCTCAGGATTGCTGG	TGG	61.27	chr16:69930047	-	GAGGCTGGGTCCTCAAAGTGTGG	GAGGCTGGGTCCTCAAAGTG	TGG	60.15
NM_001270454.2	NP_001257383.1	WWP2	WWP2_In13	Intron(2)	chr16:69930346	-	GGCAGTAGAACGCACCACAGGGG	GGCAGTAGAACGCACCACAG	GGG	72.77	chr16:69930347	-	GGGCAGTAGAACGCACCACAGGG	GGGCAGTAGAACGCACCACA	GGG	66.43	chr16:69930398	+	GTCATATTAAAGGGGATGGGAGG	GTCATATTAAAGGGGATGGG	AGG	55.57
NM_001270454.2	NP_001257383.1	WWP2	WWP2_In14	Intron(0)	chr16:69931389	-	GAGGCAATAGCATGTGCCCTAGG	GAGGCAATAGCATGTGCCCT	AGG	56.07	chr16:69931311	+	GGAATGTTTGTGTCTTAGGCGGG	GGAATGTTTGTGTCTTAGGC	GGG	53.4
NM_001270454.2	NP_001257383.1	WWP2	WWP2_In15	Intron(0)	chr16:69931663	-	GCCCTGGAAAGTCTGCAGTGTGG	GCCCTGGAAAGTCTGCAGTG	TGG	68.68	chr16:69931641	-	GGTTTAACAGGCCACGCGATAGG	GGTTTAACAGGCCACGCGAT	AGG	56.1	chr16:69931690	+	GTCTTGGTGACTGTGTCTGCTGG	GTCTTGGTGACTGTGTCTGC	TGG	46.77
NM_001270454.2	NP_001257383.1	WWP2	WWP2_In16	Intron(2)	chr16:69932890	-	GGGAGAGGTCTCGAGCGGAGAGG	GGGAGAGGTCTCGAGCGGAG	AGG	71.64	chr16:69932961	-	GCAACGCCACCACCGAACAGAGG	GCAACGCCACCACCGAACAG	AGG	67.88	chr16:69931984	-	GATGCATGAGAGCTTTGGGAGGG	GATGCATGAGAGCTTTGGGA	GGG	66.85
NM_001270454.2	NP_001257383.1	WWP2	WWP2_In17	Intron(0)	chr16:69935734	+	GTTCTGTCAGGGAAGGAAGGCGG	GTTCTGTCAGGGAAGGAAGG	CGG	67.65	chr16:69935266	-	GAACTCCTCGACGATGGGAAGGG	GAACTCCTCGACGATGGGAA	GGG	64.5	chr16:69934719	-	GCATAGGACTTGTCAAGAGGGGG	GCATAGGACTTGTCAAGAGG	GGG	64.23
NM_001270454.2	NP_001257383.1	WWP2	WWP2_In18	Intron(2)	chr16:69936084	-	GAGGCTGGAAAAGAGCTCAGGGG	GAGGCTGGAAAAGAGCTCAG	GGG	75.55	chr16:69936216	-	GTGGGACACCAAGGGCCCACAGG	GTGGGACACCAAGGGCCCAC	AGG	54.53	chr16:69936234	-	GATCCTGCTCTGTTGCCCGTGGG	GATCCTGCTCTGTTGCCCGT	GGG	53.37
NM_001270454.2	NP_001257383.1	WWP2	WWP2_In19	Intron(2)	chr16:69936629	-	GAGTCGGTAACTAAGGACCTCGG	GAGTCGGTAACTAAGGACCT	CGG	70.12	chr16:69937015	+	GCTGATCTGGTGGTCCTGCGCGG	GCTGATCTGGTGGTCCTGCG	CGG	67.04	chr16:69936931	+	GGTGTCTGCAGGTCACTGTGAGG	GGTGTCTGCAGGTCACTGTG	AGG	65.38
NM_001270454.2	NP_001257383.1	WWP2	WWP2_In20	Intron(0)	chr16:69937331	+	GTAAAACTCCCACTTCGGCAGGG	GTAAAACTCCCACTTCGGCA	GGG	65.93	chr16:69937315	-	GTTTTACGCTGAGTGTCTGTGGG	GTTTTACGCTGAGTGTCTGT	GGG	56.7	chr16:69937388	+	GACACTTGTTTCAAGAAAGCAGG	GACACTTGTTTCAAGAAAGC	AGG	50.69
NM_001270454.2	NP_001257383.1	WWP2	WWP2_In21	Intron(0)	chr16:69938351	-	GGAAGCCAAGGAACCCAAAGTGG	GGAAGCCAAGGAACCCAAAG	TGG	64.74	chr16:69937919	-	GCAGGGGACCTCTCAACCAGTGG	GCAGGGGACCTCTCAACCAG	TGG	62.25	chr16:69937812	+	GGACAGTTCCAGCTGAGTGGTGG	GGACAGTTCCAGCTGAGTGG	TGG	61.77
NM_001270454.2	NP_001257383.1	WWP2	WWP2_In22	Intron(1)	chr16:69939230	+	GCTGTGGCCTCTGCATCCTGGGG	GCTGTGGCCTCTGCATCCTG	GGG	61.83	chr16:69939228	+	GAGCTGTGGCCTCTGCATCCTGG	GAGCTGTGGCCTCTGCATCC	TGG	33.83
NM_001270454.2	NP_001257383.1	WWP2	WWP2_In23	Intron(2)	chr16:69939512	+	GCAGCTTTTGCGTGGCCCTGGGG	GCAGCTTTTGCGTGGCCCTG	GGG	63.88	chr16:69939661	-	GGGGTGTTAAGGGAGGGGCCAGG	GGGGTGTTAAGGGAGGGGCC	AGG	53.99	chr16:69939533	+	GGTGTTGGGTTGGAGAGATGGGG	GGTGTTGGGTTGGAGAGATG	GGG	50.95
NM_001370523.4	NP_001357452.1	CLEC18A	CLEC18A_In1	Intron(1)	chr16:69951697	+	GGTCAAGGAGGAACGCCGAGGGG	GGTCAAGGAGGAACGCCGAG	GGG	65.61	chr16:69951696	+	GGGTCAAGGAGGAACGCCGAGGG	GGGTCAAGGAGGAACGCCGA	GGG	60.22
NM_001370523.4	NP_001357452.1	CLEC18A	CLEC18A_In2	Intron(0)	chr16:69952249	+	GCCAGCCACCTTGTCCCTGAGGG	GCCAGCCACCTTGTCCCTGA	GGG	59.34	chr16:69953086	-	GGACTTTGACAAAAGGGCCCTGG	GGACTTTGACAAAAGGGCCC	TGG	46.85	chr16:69952728	-	GCTGGGGTCCCAGACAAGGGGGG	GCTGGGGTCCCAGACAAGGG	GGG	43.77
NM_001370523.4	NP_001357452.1	CLEC18A	CLEC18A_In3	Intron(0)	chr16:69955438	-	GACAGTCACTTGAATCTGGGAGG	GACAGTCACTTGAATCTGGG	AGG	66.16	chr16:69955442	-	GCAGGACAGTCACTTGAATCTGG	GCAGGACAGTCACTTGAATC	TGG	39.59	chr16:69955768	-	GATATCAGCTCCTGAACTTTGGG	GATATCAGCTCCTGAACTTT	GGG	32.63
NM_001370523.4	NP_001357452.1	CLEC18A	CLEC18A_In4	Intron(2)
NM_001370523.4	NP_001357452.1	CLEC18A	CLEC18A_In5	Intron(1)
NM_001370523.4	NP_001357452.1	CLEC18A	CLEC18A_In6	Intron(1)
NM_001370523.4	NP_001357452.1	CLEC18A	CLEC18A_In7	Intron(1)
NM_001370523.4	NP_001357452.1	CLEC18A	CLEC18A_In8	Intron(0)
NM_001370523.4	NP_001357452.1	CLEC18A	CLEC18A_In9	Intron(1)
NM_001370523.4	NP_001357452.1	CLEC18A	CLEC18A_In10	Intron(2)
NM_001370523.4	NP_001357452.1	CLEC18A	CLEC18A_In11	Intron(1)
NM_017990.5	NP_060460.4	PDPR	PDPR_In3	Intron(2)	chr16:70123201	-	GCTCTTAAAAGTATCCACTGCGG	GCTCTTAAAAGTATCCACTG	CGG	72.03	chr16:70127078	-	GGAGGACTGAGGACTGCTTGAGG	GGAGGACTGAGGACTGCTTG	AGG	68.25	chr16:70124550	+	GAACAAACCAGAATCTCTAGGGG	GAACAAACCAGAATCTCTAG	GGG	67.42
NM_017990.5	NP_060460.4	PDPR	PDPR_In4	Intron(1)	chr16:70127975	-	GCACGTAGGTGAATGACTAGAGG	GCACGTAGGTGAATGACTAG	AGG	68.34	chr16:70128121	-	GGGAGTGTAATCCCTGGCAAAGG	GGGAGTGTAATCCCTGGCAA	AGG	60.99	chr16:70128679	-	GAAGACCTGTGATGAATCCTGGG	GAAGACCTGTGATGAATCCT	GGG	54.2
NM_017990.5	NP_060460.4	PDPR	PDPR_In5	Intron(2)
NM_017990.5	NP_060460.4	PDPR	PDPR_In6	Intron(1)	chr16:70129750	+	GAGCCCAGTTGCATTGAATGAGG	GAGCCCAGTTGCATTGAATG	AGG	61.64	chr16:70130243	+	GCACGACTACACTCCACCCTTGG	GCACGACTACACTCCACCCT	TGG	60.38	chr16:70129352	-	GAAGCTCTGTCTCCAAAAAAGGG	GAAGCTCTGTCTCCAAAAAA	GGG	41.47
NM_017990.5	NP_060460.4	PDPR	PDPR_In7	Intron(0)	chr16:70130648	+	GTAACTACGCTGTTTCTTGTAGG	GTAACTACGCTGTTTCTTGT	AGG	38.46
NM_017990.5	NP_060460.4	PDPR	PDPR_In8	Intron(1)	chr16:70131766	+	GTTCCAAGCACTGTAGGAGAGGG	GTTCCAAGCACTGTAGGAGA	GGG	63.03	chr16:70131765	+	GGTTCCAAGCACTGTAGGAGAGG	GGTTCCAAGCACTGTAGGAG	AGG	61.54	chr16:70131837	-	GCGAAAGTTTAACAGAGAGGGGG	GCGAAAGTTTAACAGAGAGG	GGG	60.48
NM_017990.5	NP_060460.4	PDPR	PDPR_In9	Intron(1)	chr16:70135569	-	GTGGAAAAGCTCTTAAATGGCGG	GTGGAAAAGCTCTTAAATGG	CGG	71.92	chr16:70135503	-	GTGGCTTGCATTTGTAACCCCGG	GTGGCTTGCATTTGTAACCC	CGG	61.04	chr16:70132713	-	GAAAGGGATCACTTGAGCCTTGG	GAAAGGGATCACTTGAGCCT	TGG	54.12
NM_017990.5	NP_060460.4	PDPR	PDPR_In10	Intron(2)	chr16:70137994	+	GAAGAGCTAGAACTAACTGCAGG	GAAGAGCTAGAACTAACTGC	AGG	59.28	chr16:70137978	-	GCTCTTCTGGAGTCTGATGCGGG	GCTCTTCTGGAGTCTGATGC	GGG	56.93	chr16:70137800	+	GGTGACAGAAAAAAACCCATTGG	GGTGACAGAAAAAAACCCAT	TGG	56.46
NM_017990.5	NP_060460.4	PDPR	PDPR_In11	Intron(1)	chr16:70140087	+	GCACTTTGGGACGTTGAGGGAGG	GCACTTTGGGACGTTGAGGG	AGG	66.95	chr16:70141072	-	GCAATAGAGCAAGACTGTCTCGG	GCAATAGAGCAAGACTGTCT	CGG	65.09	chr16:70141810	+	GGAAATTGGGCCGGGCAGAGTGG	GGAAATTGGGCCGGGCAGAG	TGG	61.48
NM_017990.5	NP_060460.4	PDPR	PDPR_In12	Intron(1)
NM_017990.5	NP_060460.4	PDPR	PDPR_In13	Intron(0)	chr16:70143097	+	GAGAATCGCGTGAACTCATGAGG	GAGAATCGCGTGAACTCATG	AGG	64.46	chr16:70143380	+	GTCTGCAAATGTTGTCACATGGG	GTCTGCAAATGTTGTCACAT	GGG	61.96	chr16:70143379	+	GGTCTGCAAATGTTGTCACATGG	GGTCTGCAAATGTTGTCACA	TGG	59.25
NM_017990.5	NP_060460.4	PDPR	PDPR_In14	Intron(2)	chr16:70143955	+	GATCATGGATCCCTGCAGCCTGG	GATCATGGATCCCTGCAGCC	TGG	56.44	chr16:70143724	+	GAGGCTCTCAGGCGCTTCTCCGG	GAGGCTCTCAGGCGCTTCTC	CGG	32.3
NM_017990.5	NP_060460.4	PDPR	PDPR_In15	Intron(1)	chr16:70144720	+	GCCGAGGTTGGAGGATCACTAGG	GCCGAGGTTGGAGGATCACT	AGG	60.95	chr16:70144725	+	GGTTGGAGGATCACTAGGTCAGG	GGTTGGAGGATCACTAGGTC	AGG	53.38	chr16:70145424	-	GTACTCTCTGGGACTGGGCGTGG	GTACTCTCTGGGACTGGGCG	TGG	43.03
NM_017990.5	NP_060460.4	PDPR	PDPR_In16	Intron(0)	chr16:70148085	-	GGGAATCAGCAGACAAACCCTGG	GGGAATCAGCAGACAAACCC	TGG	56.89
NM_017990.5	NP_060460.4	PDPR	PDPR_In17	Intron(0)	chr16:70153015	+	GAATCAGATGAAGACCATGGAGG	GAATCAGATGAAGACCATGG	AGG	75.08	chr16:70152895	-	GTGCACACATCGGATGACGGCGG	GTGCACACATCGGATGACGG	CGG	74.28	chr16:70151752	-	GCTTATAAAGAACCCAAGCGTGG	GCTTATAAAGAACCCAAGCG	TGG	70.55
NM_017990.5	NP_060460.4	PDPR	PDPR_In18	Intron(0)	chr16:70155946	-	GCAGTGAGCCAAGATTCTGGTGG	GCAGTGAGCCAAGATTCTGG	TGG	67.57	chr16:70155826	+	GAGTTTTGCTGTGTCAACCGAGG	GAGTTTTGCTGTGTCAACCG	AGG	66.79	chr16:70155675	-	GTGATTATGGCCAGGCACGGTGG	GTGATTATGGCCAGGCACGG	TGG	65.6
NM_173619.4	NP_775890.2	CLEC18C	CLEC18C_In2	Intron(1)
NM_173619.4	NP_775890.2	CLEC18C	CLEC18C_In3	Intron(0)	chr16:70176526	+	GAGACCAGCAATGGCCAACATGG	GAGACCAGCAATGGCCAACA	TGG	60.28
NM_173619.4	NP_775890.2	CLEC18C	CLEC18C_In4	Intron(0)
NM_173619.4	NP_775890.2	CLEC18C	CLEC18C_In5	Intron(2)
NM_173619.4	NP_775890.2	CLEC18C	CLEC18C_In6	Intron(1)
NM_173619.4	NP_775890.2	CLEC18C	CLEC18C_In7	Intron(1)
NM_173619.4	NP_775890.2	CLEC18C	CLEC18C_In8	Intron(1)
NM_173619.4	NP_775890.2	CLEC18C	CLEC18C_In9	Intron(0)
NM_173619.4	NP_775890.2	CLEC18C	CLEC18C_In10	Intron(1)
NM_173619.4	NP_775890.2	CLEC18C	CLEC18C_In11	Intron(2)
NM_173619.4	NP_775890.2	CLEC18C	CLEC18C_In12	Intron(1)	chr16:70186250	+	GCTGCTGCCTGGGAACCTGTTGG	GCTGCTGCCTGGGAACCTGT	TGG	49.66
NM_007242.7	NP_009173.1	DDX19B	DDX19B_In1	Intron(0)	chr16:70299866	-	GGGTCCATCATTTATCACTGAGG	GGGTCCATCATTTATCACTG	AGG	69.31	chr16:70306757	+	GTGTACAGTTCACTGATGGTTGG	GTGTACAGTTCACTGATGGT	TGG	67.45	chr16:70305101	+	GGAAGCTGTAAACACATGAGTGG	GGAAGCTGTAAACACATGAG	TGG	66.49
NM_007242.7	NP_009173.1	DDX19B	DDX19B_In2	Intron(1)	chr16:70314360	+	GGAAAGAATATGAGCAACAGAGG	GGAAAGAATATGAGCAACAG	AGG	67.18	chr16:70314799	-	GAAGTTTTTGTAAAGGCCTGGGG	GAAGTTTTTGTAAAGGCCTG	GGG	60.87	chr16:70314365	+	GAATATGAGCAACAGAGGCCGGG	GAATATGAGCAACAGAGGCC	GGG	54.48
NM_007242.7	NP_009173.1	DDX19B	DDX19B_In3	Intron(1)	chr16:70315692	+	GTAAATATGTGGGTCTGGATAGG	GTAAATATGTGGGTCTGGAT	AGG	45.27	chr16:70315687	+	GGGGAGTAAATATGTGGGTCTGG	GGGGAGTAAATATGTGGGTC	TGG	36.44
NM_007242.7	NP_009173.1	DDX19B	DDX19B_In4	Intron(2)	chr16:70316543	-	GGGATTACAGGTGTGCACTACGG	GGGATTACAGGTGTGCACTA	CGG	58.97	chr16:70316435	-	GGCAAGTGGATCATGAGTTCAGG	GGCAAGTGGATCATGAGTTC	AGG	42.86
NM_007242.7	NP_009173.1	DDX19B	DDX19B_In5	Intron(2)	chr16:70318499	+	GTTGACATATATGACCGGGGTGG	GTTGACATATATGACCGGGG	TGG	70.47	chr16:70322239	+	GGGCAACAGATGTTTTGACAGGG	GGGCAACAGATGTTTTGACA	GGG	68.18	chr16:70323918	+	GGGAGTTAGCATGTTATCTGGGG	GGGAGTTAGCATGTTATCTG	GGG	68.05
NM_007242.7	NP_009173.1	DDX19B	DDX19B_In6	Intron(0)	chr16:70325333	+	GGTGGGTTTTTGTATTGCAGTGG	GGTGGGTTTTTGTATTGCAG	TGG	59.6	chr16:70325311	+	GAACTTTAGATCCTTGCTCATGG	GAACTTTAGATCCTTGCTCA	TGG	51.87	chr16:70325489	+	GAGGAGTGGCTAAGTACTAATGG	GAGGAGTGGCTAAGTACTAA	TGG	51.35
NM_007242.7	NP_009173.1	DDX19B	DDX19B_In7	Intron(1)	chr16:70325998	-	GGAAGACTTTGGGAACAGCTGGG	GGAAGACTTTGGGAACAGCT	GGG	63.06	chr16:70325924	+	GATACCCTTTTATCACAACCAGG	GATACCCTTTTATCACAACC	AGG	61.67	chr16:70325997	-	GAAGACTTTGGGAACAGCTGGGG	GAAGACTTTGGGAACAGCTG	GGG	61.62
NM_007242.7	NP_009173.1	DDX19B	DDX19B_In8	Intron(2)	chr16:70329524	-	GAGGAGGCATCTGAAGTGAAGGG	GAGGAGGCATCTGAAGTGAA	GGG	62.34	chr16:70329607	-	GACTGTGGCCAGCGCTGACACGG	GACTGTGGCCAGCGCTGACA	CGG	57.82	chr16:70329707	-	GGGAGAGGAGCGTCTTGGGGAGG	GGGAGAGGAGCGTCTTGGGG	AGG	57.1
NM_007242.7	NP_009173.1	DDX19B	DDX19B_In9	Intron(0)	chr16:70330815	+	GGGGGGATCTTCTTGAGCCCAGG	GGGGGGATCTTCTTGAGCCC	AGG	51.27	chr16:70330146	-	GTTTCTTCCCATGGCACCCAGGG	GTTTCTTCCCATGGCACCCA	GGG	49.95	chr16:70331163	+	GCTCTTGTTACTAGGGCTACAGG	GCTCTTGTTACTAGGGCTAC	AGG	49.56
NM_007242.7	NP_009173.1	DDX19B	DDX19B_In10	Intron(1)	chr16:70332863	-	GACTCAGCATTAAGGGAACACGG	GACTCAGCATTAAGGGAACA	CGG	63.97	chr16:70331944	+	GCCAGAAATCCTTGTACACAGGG	GCCAGAAATCCTTGTACACA	GGG	63.8	chr16:70332746	-	GCATAGATACCAAACTAGCACGG	GCATAGATACCAAACTAGCA	CGG	62.12
NM_007242.7	NP_009173.1	DDX19B	DDX19B_In11	Intron(1)	chr16:70333443	+	GGCTGAATGAATGATTGCTGTGG	GGCTGAATGAATGATTGCTG	TGG	63.44
NM_018332.5	NP_060802.1	DDX19A	DDX19A_In1	Intron(0)	chr16:70348503	+	GTTAATACCAGCTACTCAGGAGG	GTTAATACCAGCTACTCAGG	AGG	69.29	chr16:70349057	+	GATTTGTTAGGAGAACTCACAGG	GATTTGTTAGGAGAACTCAC	AGG	66.48	chr16:70348650	+	GAGGTGAAGGCTGGGCACAGTGG	GAGGTGAAGGCTGGGCACAG	TGG	65.84
NM_018332.5	NP_060802.1	DDX19A	DDX19A_In2	Intron(1)	chr16:70352058	-	GTTATGAGCTGAATTGTGTGTGG	GTTATGAGCTGAATTGTGTG	TGG	66.42	chr16:70352923	-	GGTATATCAGCCAGATGCGGTGG	GGTATATCAGCCAGATGCGG	TGG	58.96	chr16:70354847	+	GTTAAGGCAGGAGGATGTGGTGG	GTTAAGGCAGGAGGATGTGG	TGG	58
NM_018332.5	NP_060802.1	DDX19A	DDX19A_In3	Intron(1)	chr16:70356018	+	GCCCAGGTGCTAGTGTGGAGAGG	GCCCAGGTGCTAGTGTGGAG	AGG	62.71	chr16:70355669	+	GAACAAAACAAGTCCGAAAGCGG	GAACAAAACAAGTCCGAAAG	CGG	62.67	chr16:70355642	+	GAGAAGGAATAGTCAGTGAGAGG	GAGAAGGAATAGTCAGTGAG	AGG	60.26
NM_018332.5	NP_060802.1	DDX19A	DDX19A_In4	Intron(2)	chr16:70357167	+	GGAGATCACTTGAACCTGTGAGG	GGAGATCACTTGAACCTGTG	AGG	66.96	chr16:70356744	-	GATAGCCAAGGACACAAGGGTGG	GATAGCCAAGGACACAAGGG	TGG	64.47	chr16:70361098	-	GTGTTCCCTGGACACAGCAAGGG	GTGTTCCCTGGACACAGCAA	GGG	63.2
NM_018332.5	NP_060802.1	DDX19A	DDX19A_In5	Intron(2)	chr16:70362665	-	GAGGATTAATTAAGCCCAGGAGG	GAGGATTAATTAAGCCCAGG	AGG	72.79	chr16:70364127	+	GCATCTTGTCCATAAAACTGGGG	GCATCTTGTCCATAAAACTG	GGG	69.26	chr16:70364409	+	GTGCTCAATGGAGAAAACCTGGG	GTGCTCAATGGAGAAAACCT	GGG	65.32
NM_018332.5	NP_060802.1	DDX19A	DDX19A_In6	Intron(0)	chr16:70364759	+	GCAGAGCAAGTTCCTACACCAGG	GCAGAGCAAGTTCCTACACC	AGG	59.16	chr16:70364868	+	GGCTTCAGTCTATGGCTGAAAGG	GGCTTCAGTCTATGGCTGAA	AGG	57.77	chr16:70364788	-	GCTTTCAAGCACATTCTCCCAGG	GCTTTCAAGCACATTCTCCC	AGG	53.16
NM_018332.5	NP_060802.1	DDX19A	DDX19A_In7	Intron(1)	chr16:70365932	+	GCAGAAGAGACCAAGACTGAGGG	GCAGAAGAGACCAAGACTGA	GGG	63.84	chr16:70365497	+	GTAAGCAAAACCAGGTACAGTGG	GTAAGCAAAACCAGGTACAG	TGG	61.81	chr16:70365813	+	GGATGATGTTGGATTATAGGAGG	GGATGATGTTGGATTATAGG	AGG	59.75
NM_018332.5	NP_060802.1	DDX19A	DDX19A_In8	Intron(2)	chr16:70366317	-	GAGGAGGCGTCTGAAGTGAAGGG	GAGGAGGCGTCTGAAGTGAA	GGG	61.05	chr16:70366394	-	GATCAGCGCTGACATGGAAATGG	GATCAGCGCTGACATGGAAA	TGG	54.88	chr16:70366400	-	GACTGTGATCAGCGCTGACATGG	GACTGTGATCAGCGCTGACA	TGG	53.87
NM_018332.5	NP_060802.1	DDX19A	DDX19A_In9	Intron(0)	chr16:70369476	-	GGAGTAAAAGACTACCCTGGGGG	GGAGTAAAAGACTACCCTGG	GGG	76.48	chr16:70367006	+	GGGTAATGGTAGTATCCCAAGGG	GGGTAATGGTAGTATCCCAA	GGG	67.64	chr16:70370064	-	GGGCTGGGAGTACAGGTGTGAGG	GGGCTGGGAGTACAGGTGTG	AGG	66.69
NM_018332.5	NP_060802.1	DDX19A	DDX19A_In10	Intron(1)	chr16:70370554	+	GAACTCACACATGCCAGGTGCGG	GAACTCACACATGCCAGGTG	CGG	66.33	chr16:70371072	+	GGCATCTGACTGGTAGAGAACGG	GGCATCTGACTGGTAGAGAA	CGG	61.18	chr16:70371215	-	GAGAGGGCACACATATAGGCAGG	GAGAGGGCACACATATAGGC	AGG	61.16
NM_018332.5	NP_060802.1	DDX19A	DDX19A_In11	Intron(1)	chr16:70371847	+	GCCTGAATGAATGATTGCTGTGG	GCCTGAATGAATGATTGCTG	TGG	60.43	chr16:70371848	-	GCCACAGCAATCATTCATTCAGG	GCCACAGCAATCATTCATTC	AGG	47.17
NM_145059.3	NP_659496.2	FCSK	FCSK_In2	Intron(1)	chr16:70463502	-	GACTTAGCTTTCCATGTAGGAGG	GACTTAGCTTTCCATGTAGG	AGG	59.26	chr16:70463374	-	GCTAGGGAGAAGTGCAATCTGGG	GCTAGGGAGAAGTGCAATCT	GGG	53.22	chr16:70463336	-	GCCTGGCACCTGGTGTTGGAGGG	GCCTGGCACCTGGTGTTGGA	GGG	52.55
NM_145059.3	NP_659496.2	FCSK	FCSK_In3	Intron(0)	chr16:70464060	-	GAACAGTTCGTTGCCATATGGGG	GAACAGTTCGTTGCCATATG	GGG	62.44	chr16:70464175	-	GCTATGCAGACAAGGTGACCGGG	GCTATGCAGACAAGGTGACC	GGG	62.14	chr16:70464145	-	GCTGGTTGCATGGGAGACACGGG	GCTGGTTGCATGGGAGACAC	GGG	61.83
NM_145059.3	NP_659496.2	FCSK	FCSK_In4	Intron(0)	chr16:70465695	+	GGCTCACACAGCGCTTTGGGAGG	GGCTCACACAGCGCTTTGGG	AGG	64.5	chr16:70466044	-	GCAGGCAGAAAGCCATCCAGTGG	GCAGGCAGAAAGCCATCCAG	TGG	62.91	chr16:70466040	-	GCAGAAAGCCATCCAGTGGAGGG	GCAGAAAGCCATCCAGTGGA	GGG	57.96
NM_145059.3	NP_659496.2	FCSK	FCSK_In5	Intron(0)	chr16:70466321	-	GCCAGCATAGATCATACCTGGGG	GCCAGCATAGATCATACCTG	GGG	68.39	chr16:70466737	+	GTAAACCCAGGTCAGAGAGTGGG	GTAAACCCAGGTCAGAGAGT	GGG	63.1	chr16:70466312	-	GATCATACCTGGGGGAACAGTGG	GATCATACCTGGGGGAACAG	TGG	61.21
NM_145059.3	NP_659496.2	FCSK	FCSK_In6	Intron(1)	chr16:70467191	+	GGAAGAACTTTGGGAGAGGAGGG	GGAAGAACTTTGGGAGAGGA	GGG	64.94	chr16:70467176	-	GTTCTTCCGCAGAGCCCTGTGGG	GTTCTTCCGCAGAGCCCTGT	GGG	55.38	chr16:70467295	+	GCTCTTGCTTCCACCTGGTGGGG	GCTCTTGCTTCCACCTGGTG	GGG	53.15
NM_145059.3	NP_659496.2	FCSK	FCSK_In7	Intron(0)	chr16:70467658	-	GGGCACAGAGACTGGACAGGCGG	GGGCACAGAGACTGGACAGG	CGG	71.75	chr16:70467534	-	GAGGCTGCCCACTGACAGGGAGG	GAGGCTGCCCACTGACAGGG	AGG	63.76	chr16:70467553	-	GCGAGGAAATCCAGGATGAGAGG	GCGAGGAAATCCAGGATGAG	AGG	62.69
NM_145059.3	NP_659496.2	FCSK	FCSK_In8	Intron(0)	chr16:70468546	+	GGGAATGCTTCCATCATGAGGGG	GGGAATGCTTCCATCATGAG	GGG	68.21	chr16:70468587	+	GGAGATCTGGGAGTGGACCATGG	GGAGATCTGGGAGTGGACCA	TGG	61.26	chr16:70468096	-	GGACAAGACCCTGAATTCCAAGG	GGACAAGACCCTGAATTCCA	AGG	61.13
NM_145059.3	NP_659496.2	FCSK	FCSK_In9	Intron(0)	chr16:70469051	+	GGGGCAGAGTCTCCGCAGACGGG	GGGGCAGAGTCTCCGCAGAC	GGG	54.59	chr16:70469025	-	GAGGGGAAGTGGCTGGCCTGAGG	GAGGGGAAGTGGCTGGCCTG	AGG	54.38	chr16:70469031	+	GCCAGCCACTTCCCCTCTCTGGG	GCCAGCCACTTCCCCTCTCT	GGG	25.75
NM_145059.3	NP_659496.2	FCSK	FCSK_In10	Intron(1)	chr16:70469594	-	GCACCACCTCACTCTAGCCGGGG	GCACCACCTCACTCTAGCCG	GGG	67	chr16:70470128	-	GACAGGTTGGCCGGGCACAGTGG	GACAGGTTGGCCGGGCACAG	TGG	60.2	chr16:70469458	-	GAAGGAGGTAGCTCAGTGGGGGG	GAAGGAGGTAGCTCAGTGGG	GGG	55.36
NM_145059.3	NP_659496.2	FCSK	FCSK_In11	Intron(0)	chr16:70470757	-	GCCCAACCTTGCCACCCTGGGGG	GCCCAACCTTGCCACCCTGG	GGG	65.23	chr16:70470837	+	GAGGAGTCTAGGGTGCTGCAGGG	GAGGAGTCTAGGGTGCTGCA	GGG	65.15	chr16:70470734	+	GGACAGGTAGGGTTCAGAGGTGG	GGACAGGTAGGGTTCAGAGG	TGG	65.03
NM_145059.3	NP_659496.2	FCSK	FCSK_In12	Intron(0)
NM_145059.3	NP_659496.2	FCSK	FCSK_In13	Intron(0)	chr16:70471424	-	GCTCAGAGAACCCCGCAGTGGGG	GCTCAGAGAACCCCGCAGTG	GGG	70.18	chr16:70471469	+	GAGGAGGGTCGGATGTAGGGAGG	GAGGAGGGTCGGATGTAGGG	AGG	65.16	chr16:70471426	-	GTGCTCAGAGAACCCCGCAGTGG	GTGCTCAGAGAACCCCGCAG	TGG	64.79
NM_145059.3	NP_659496.2	FCSK	FCSK_In14	Intron(2)	chr16:70472860	+	GCCCACTTATGCTACCTCGGAGG	GCCCACTTATGCTACCTCGG	AGG	71.79	chr16:70472895	-	GAGCCGCCTGTCAGTTCATGGGG	GAGCCGCCTGTCAGTTCATG	GGG	61.15	chr16:70472741	-	GGAAAGTACTGGAGAGAATCCGG	GGAAAGTACTGGAGAGAATC	CGG	51.99
NM_145059.3	NP_659496.2	FCSK	FCSK_In15	Intron(1)	chr16:70473691	+	GACATGGTCATCTCTGCATGAGG	GACATGGTCATCTCTGCATG	AGG	70.19	chr16:70473623	-	GCACCCAGTACAGAACACGCAGG	GCACCCAGTACAGAACACGC	AGG	70.07	chr16:70473712	+	GGTCCCAAGCACACTTCCGGGGG	GGTCCCAAGCACACTTCCGG	GGG	68.73
NM_145059.3	NP_659496.2	FCSK	FCSK_In16	Intron(2)	chr16:70474402	+	GATGGAGGAAACCCAGAGAGAGG	GATGGAGGAAACCCAGAGAG	AGG	67.26	chr16:70474432	-	GACTGTCCCGGGGTACCCAAGGG	GACTGTCCCGGGGTACCCAA	GGG	60.62	chr16:70474406	+	GAGGAAACCCAGAGAGAGGTGGG	GAGGAAACCCAGAGAGAGGT	GGG	56
NM_145059.3	NP_659496.2	FCSK	FCSK_In17	Intron(1)
NM_145059.3	NP_659496.2	FCSK	FCSK_In18	Intron(1)	chr16:70475264	+	GCACTGGGCTGGGAAGTCCAGGG	GCACTGGGCTGGGAAGTCCA	GGG	58.96	chr16:70475166	+	GATGACACGTGTCCCTGTCTGGG	GATGACACGTGTCCCTGTCT	GGG	57.18	chr16:70475254	+	GATGAGTCCCGCACTGGGCTGGG	GATGAGTCCCGCACTGGGCT	GGG	43.8
NM_145059.3	NP_659496.2	FCSK	FCSK_In19	Intron(1)
NM_145059.3	NP_659496.2	FCSK	FCSK_In20	Intron(1)	chr16:70476407	-	GGGCACGATGCCAGGACAGGCGG	GGGCACGATGCCAGGACAGG	CGG	63.16	chr16:70477664	-	GGGAGTTTTAGTCAGAGGAGAGG	GGGAGTTTTAGTCAGAGGAG	AGG	62.4	chr16:70477631	+	GGAGACTCAGGCCAAAGGGAAGG	GGAGACTCAGGCCAAAGGGA	AGG	59.61
NM_145059.3	NP_659496.2	FCSK	FCSK_In21	Intron(0)
NM_145059.3	NP_659496.2	FCSK	FCSK_In22	Intron(1)	chr16:70479077	-	GTGCTGCTGAGCCAGTGTCATGG	GTGCTGCTGAGCCAGTGTCA	TGG	69.38	chr16:70478907	+	GTTCCAAGGAAGTCTGAGCTGGG	GTTCCAAGGAAGTCTGAGCT	GGG	60.95	chr16:70478745	+	GCTCCAGATATTCGGCCTCTGGG	GCTCCAGATATTCGGCCTCT	GGG	58.18
NM_145059.3	NP_659496.2	FCSK	FCSK_In23	Intron(0)	chr16:70479458	+	GTGGCCCACCAGTTAACCAGGGG	GTGGCCCACCAGTTAACCAG	GGG	73.39	chr16:70479474	-	GGACTTACAGATATAGCCCCTGG	GGACTTACAGATATAGCCCC	TGG	56.87	chr16:70479480	+	GCTATATCTGTAAGTCCCCCTGG	GCTATATCTGTAAGTCCCCC	TGG	51.02
NM_012426.5	NP_036558.3	SF3B3	SF3B3_In2	Intron(1)	chr16:70527391	+	GTCAATCCAAGTAATGCAGGAGG	GTCAATCCAAGTAATGCAGG	AGG	64.59	chr16:70528354	+	GGGATCCCACCATGTTGGCCAGG	GGGATCCCACCATGTTGGCC	AGG	49.74	chr16:70527678	+	GTAATGCAATGAATCTCAGCTGG	GTAATGCAATGAATCTCAGC	TGG	49.48
NM_012426.5	NP_036558.3	SF3B3	SF3B3_In3	Intron(1)	chr16:70529722	+	GACCTGTATTAGGAAGAAGGGGG	GACCTGTATTAGGAAGAAGG	GGG	70.93	chr16:70529840	+	GATGGGGTCTCAGCCAGGTGCGG	GATGGGGTCTCAGCCAGGTG	CGG	64.7	chr16:70530292	-	GAATAGACAATAGTGGAGCTGGG	GAATAGACAATAGTGGAGCT	GGG	59.46
NM_012426.5	NP_036558.3	SF3B3	SF3B3_In4	Intron(0)	chr16:70532007	-	GCCACTGTACACGACTGCAGTGG	GCCACTGTACACGACTGCAG	TGG	65.85	chr16:70531030	+	GGCAAGGCTGGCGGATCATGAGG	GGCAAGGCTGGCGGATCATG	AGG	52.71	chr16:70531529	-	GCCTTATAATCCCAGCACTCTGG	GCCTTATAATCCCAGCACTC	TGG	50.6
NM_012426.5	NP_036558.3	SF3B3	SF3B3_In5	Intron(1)	chr16:70533398	-	GTCATACTAGACTCAGAGAGCGG	GTCATACTAGACTCAGAGAG	CGG	74.07	chr16:70533993	-	GACTCAATCTTGCACAAAGGCGG	GACTCAATCTTGCACAAAGG	CGG	66.8	chr16:70532747	+	GGACAGGTTAGAAGTTCATGTGG	GGACAGGTTAGAAGTTCATG	TGG	66.03
NM_012426.5	NP_036558.3	SF3B3	SF3B3_In6	Intron(0)	chr16:70537734	+	GCAGAGCAGAGCTTACTCGGTGG	GCAGAGCAGAGCTTACTCGG	TGG	71.07	chr16:70536257	-	GGGAAAATCACTTGAACCCGGGG	GGGAAAATCACTTGAACCCG	GGG	64.48	chr16:70537438	-	GAATCCACACCAAAACCACCAGG	GAATCCACACCAAAACCACC	AGG	64.33
NM_012426.5	NP_036558.3	SF3B3	SF3B3_In7	Intron(0)	chr16:70538899	-	GCAGAGTTGAGTAATTGAGACGG	GCAGAGTTGAGTAATTGAGA	CGG	67.27	chr16:70538977	-	GACCAGGGGTCAACAAACTCCGG	GACCAGGGGTCAACAAACTC	CGG	62.06	chr16:70538779	+	GACGAGCTCTGTGAGTTGTTGGG	GACGAGCTCTGTGAGTTGTT	GGG	48.98
NM_012426.5	NP_036558.3	SF3B3	SF3B3_In8	Intron(2)	chr16:70541109	-	GATGGCTATAATCACAAACGTGG	GATGGCTATAATCACAAACG	TGG	71	chr16:70540874	-	GCATTGTTCCCAATAGTGAAAGG	GCATTGTTCCCAATAGTGAA	AGG	62.12	chr16:70540483	-	GGAAGGATCACCTTGAGCCTGGG	GGAAGGATCACCTTGAGCCT	GGG	60.23
NM_012426.5	NP_036558.3	SF3B3	SF3B3_In9	Intron(0)	chr16:70542109	-	GGACAGGTGAGAAGATTACGGGG	GGACAGGTGAGAAGATTACG	GGG	73.9	chr16:70542284	-	GTAGACTGTTACATGACAAGAGG	GTAGACTGTTACATGACAAG	AGG	62.56	chr16:70544192	-	GACGCACATGTGAGTACTGAGGG	GACGCACATGTGAGTACTGA	GGG	61.91
NM_012426.5	NP_036558.3	SF3B3	SF3B3_In10	Intron(0)	chr16:70544892	-	GTCATGACTAGTGACCATGTGGG	GTCATGACTAGTGACCATGT	GGG	75.33	chr16:70545289	-	GCAGATTGCTTGACCCCAGGAGG	GCAGATTGCTTGACCCCAGG	AGG	67.23	chr16:70545185	-	GCAGTCCCCAGTTATTCAGGAGG	GCAGTCCCCAGTTATTCAGG	AGG	65.63
NM_012426.5	NP_036558.3	SF3B3	SF3B3_In11	Intron(1)	chr16:70551325	+	GAATTCCTTAGAATGCAGTGTGG	GAATTCCTTAGAATGCAGTG	TGG	77.72	chr16:70549273	+	GGAGTTGGGAGACATGTAGGAGG	GGAGTTGGGAGACATGTAGG	AGG	71.62	chr16:70554170	-	GCAAGAGAATCGGAGACATGAGG	GCAAGAGAATCGGAGACATG	AGG	69.82
NM_012426.5	NP_036558.3	SF3B3	SF3B3_In12	Intron(0)	chr16:70554969	+	GACAGATCTGATAGATGTGAGGG	GACAGATCTGATAGATGTGA	GGG	62.93	chr16:70554934	+	GCCTCAAATGCAGTGGCCCCAGG	GCCTCAAATGCAGTGGCCCC	AGG	48.24	chr16:70554711	+	GGGTAGGGAACATATGATTTGGG	GGGTAGGGAACATATGATTT	GGG	40.44
NM_012426.5	NP_036558.3	SF3B3	SF3B3_In13	Intron(0)	chr16:70555927	-	GAATGAACAGACCTTTGACAAGG	GAATGAACAGACCTTTGACA	AGG	70.89	chr16:70555791	-	GACAGAGAAATCTCAACCAAAGG	GACAGAGAAATCTCAACCAA	AGG	63.88	chr16:70555785	-	GAAATCTCAACCAAAGGTACAGG	GAAATCTCAACCAAAGGTAC	AGG	56.06
NM_012426.5	NP_036558.3	SF3B3	SF3B3_In14	Intron(0)	chr16:70556464	-	GCAATGACAAGAGAAGCAGCAGG	GCAATGACAAGAGAAGCAGC	AGG	64.81	chr16:70556390	-	GGATCTCAGAGATAGACATCAGG	GGATCTCAGAGATAGACATC	AGG	54.43	chr16:70556596	+	GCATAAATTTGACTTGCTGCAGG	GCATAAATTTGACTTGCTGC	AGG	48.3
NM_012426.5	NP_036558.3	SF3B3	SF3B3_In15	Intron(0)	chr16:70558925	+	GCTTGGGGTAGCTATAGTATCGG	GCTTGGGGTAGCTATAGTAT	CGG	70.52	chr16:70560047	-	GAATGTTCCAGACACATGTGGGG	GAATGTTCCAGACACATGTG	GGG	70.12	chr16:70557347	-	GAAGCCAATTATGAACTGAGAGG	GAAGCCAATTATGAACTGAG	AGG	69.22
NM_012426.5	NP_036558.3	SF3B3	SF3B3_In16	Intron(0)	chr16:70560750	-	GGTGCGATGGAGCCCCAGTGAGG	GGTGCGATGGAGCCCCAGTG	AGG	67.99	chr16:70560819	-	GCCCTATTTGACCAGCCAGAGGG	GCCCTATTTGACCAGCCAGA	GGG	65.86	chr16:70560725	-	GCTCTAGGTTAGGAAAACTCAGG	GCTCTAGGTTAGGAAAACTC	AGG	62.22
NM_012426.5	NP_036558.3	SF3B3	SF3B3_In17	Intron(2)	chr16:70563691	-	GCAGACACAGAGATCCAGGAAGG	GCAGACACAGAGATCCAGGA	AGG	66	chr16:70563448	+	GTCATAGTTTTCCTGAACTGAGG	GTCATAGTTTTCCTGAACTG	AGG	64.5	chr16:70563349	-	GTGCAAAATGAGCAGAACCCAGG	GTGCAAAATGAGCAGAACCC	AGG	59.97
NM_012426.5	NP_036558.3	SF3B3	SF3B3_In18	Intron(0)	chr16:70564975	-	GGTAGCAAGAACACTCCAGGGGG	GGTAGCAAGAACACTCCAGG	GGG	74.02	chr16:70564534	-	GGGAGAATTCTGTTTCAGAGAGG	GGGAGAATTCTGTTTCAGAG	AGG	70.47	chr16:70564869	-	GGGAAGACAGAAGATCAGAAAGG	GGGAAGACAGAAGATCAGAA	AGG	65.57
NM_012426.5	NP_036558.3	SF3B3	SF3B3_In19	Intron(2)
NM_012426.5	NP_036558.3	SF3B3	SF3B3_In20	Intron(0)	chr16:70567330	+	GTAGGCATTTCTGGGCAGAGAGG	GTAGGCATTTCTGGGCAGAG	AGG	70.49	chr16:70565702	-	GTTAGCACAAAGCCTTCCTGTGG	GTTAGCACAAAGCCTTCCTG	TGG	66.01	chr16:70567261	-	GCTAATGAATCTGGGTGTTGGGG	GCTAATGAATCTGGGTGTTG	GGG	57.81
NM_012426.5	NP_036558.3	SF3B3	SF3B3_In21	Intron(0)
NM_012426.5	NP_036558.3	SF3B3	SF3B3_In22	Intron(0)	chr16:70568942	-	GTCTTTGCAAGTCAGCCACAGGG	GTCTTTGCAAGTCAGCCACA	GGG	61.74	chr16:70568549	+	GTTTCTTGTGGGTAAAGCCAAGG	GTTTCTTGTGGGTAAAGCCA	AGG	57.7	chr16:70568871	-	GTGGGCAGGAGCTGTGTCTGAGG	GTGGGCAGGAGCTGTGTCTG	AGG	53.34
NM_012426.5	NP_036558.3	SF3B3	SF3B3_In23	Intron(0)	chr16:70569670	-	GTACCACCACACTCCAGCCCGGG	GTACCACCACACTCCAGCCC	GGG	58.44
NM_012426.5	NP_036558.3	SF3B3	SF3B3_In24	Intron(0)	chr16:70570811	+	GGCATGTTTTATTCCAGCCAAGG	GGCATGTTTTATTCCAGCCA	AGG	56.73	chr16:70570303	+	GATTCTCCCGCACCCAGGGAAGG	GATTCTCCCGCACCCAGGGA	AGG	55.1	chr16:70570700	-	GAGTCCAGTTCTAAAGCTCTGGG	GAGTCCAGTTCTAAAGCTCT	GGG	53.96
NM_012426.5	NP_036558.3	SF3B3	SF3B3_In25	Intron(0)	chr16:70571264	+	GATGGGAATAGTACCAGGGAGGG	GATGGGAATAGTACCAGGGA	GGG	68.5	chr16:70571260	+	GATTGATGGGAATAGTACCAGGG	GATTGATGGGAATAGTACCA	GGG	67.13	chr16:70571377	+	GTGTTCCTGGATCTACAAGTGGG	GTGTTCCTGGATCTACAAGT	GGG	64.35
NM_001393494.1	NP_001380423.1	IL34	IL34_In1	Intron(1)	chr16:70654376	-	GATCTGGAATGCTTTCCCTGGGG	GATCTGGAATGCTTTCCCTG	GGG	76.37	chr16:70648967	-	GAGGACATAGAGACACACAAAGG	GAGGACATAGAGACACACAA	AGG	74.48	chr16:70654259	+	GAGACCAGACGTCGACCCTGAGG	GAGACCAGACGTCGACCCTG	AGG	71.49
NM_001393494.1	NP_001380423.1	IL34	IL34_In2	Intron(0)	chr16:70655025	+	GCAGAGTGGAGATGTCTGTGTGG	GCAGAGTGGAGATGTCTGTG	TGG	74.31	chr16:70654880	-	GGATTAAAGTGAGATCGAGGAGG	GGATTAAAGTGAGATCGAGG	AGG	66.34	chr16:70655677	-	GATACATTGGTCAGGCATGGTGG	GATACATTGGTCAGGCATGG	TGG	64.9
NM_001393494.1	NP_001380423.1	IL34	IL34_In3	Intron(0)	chr16:70656799	-	GCCAAGGGCCAGCCTGCTCTCGG	GCCAAGGGCCAGCCTGCTCT	CGG	31.6	chr16:70656762	+	GCAGGTGGTGCTGCTGGCCTGGG	GCAGGTGGTGCTGCTGGCCT	GGG	17.13
NM_001393494.1	NP_001380423.1	IL34	IL34_In4	Intron(0)	chr16:70659348	-	GGGCGTAGACCAGGACAGTGAGG	GGGCGTAGACCAGGACAGTG	AGG	67.15	chr16:70659112	-	GGGTCATGTGGGGTGCACCGTGG	GGGTCATGTGGGGTGCACCG	TGG	66.25	chr16:70658169	+	GGCCAACTGTGAGCTTCCGACGG	GGCCAACTGTGAGCTTCCGA	CGG	65.16
NM_001393494.1	NP_001380423.1	IL34	IL34_In5	Intron(1)	chr16:70659836	-	GAGCAGAGGATATGCCCGGGAGG	GAGCAGAGGATATGCCCGGG	AGG	66.32	chr16:70659905	+	GAGTGGGGGACAAGCACATGCGG	GAGTGGGGGACAAGCACATG	CGG	63.19	chr16:70659843	+	GGCATATCCTCTGCTCCCCGGGG	GGCATATCCTCTGCTCCCCG	GGG	62.02
NM_001740.5	NP_001731.2	CALB2	CALB2_In1	Intron(1)	chr16:71366804	-	GTTATGGTGAGAGCTGTACAAGG	GTTATGGTGAGAGCTGTACA	AGG	76.02	chr16:71359893	-	GGAGCCATTAGCTACCCGAGGGG	GGAGCCATTAGCTACCCGAG	GGG	75.81	chr16:71360696	-	GATCAACGTAAGGATCTGCGTGG	GATCAACGTAAGGATCTGCG	TGG	74.64
NM_001740.5	NP_001731.2	CALB2	CALB2_In2	Intron(0)	chr16:71372426	+	GTATTCATGAGTGGACACCAGGG	GTATTCATGAGTGGACACCA	GGG	70.27	chr16:71373238	-	GAAGAGCTGCAAATAAACAGTGG	GAAGAGCTGCAAATAAACAG	TGG	70.18	chr16:71373274	+	GAGATGAGTCACAAATCCACCGG	GAGATGAGTCACAAATCCAC	CGG	68.15
NM_001740.5	NP_001731.2	CALB2	CALB2_In3	Intron(0)	chr16:71375053	+	GAGACCTTAAATGCCCACAGGGG	GAGACCTTAAATGCCCACAG	GGG	78.69	chr16:71374968	+	GCTGACCAAAGAGAACAGCAGGG	GCTGACCAAAGAGAACAGCA	GGG	75.53	chr16:71376373	-	GAACCAAGAGAACTGCAGGGAGG	GAACCAAGAGAACTGCAGGG	AGG	73.95
NM_001740.5	NP_001731.2	CALB2	CALB2_In4	Intron(0)	chr16:71379797	+	GAAAGAACCAGTTCTCAGGGTGG	GAAAGAACCAGTTCTCAGGG	TGG	76.4	chr16:71378783	-	GATCCTGGAGCCAAACTGAGTGG	GATCCTGGAGCCAAACTGAG	TGG	71.58	chr16:71380965	+	GATGGGGAGAGGAGGCACGTGGG	GATGGGGAGAGGAGGCACGT	GGG	67.69
NM_001740.5	NP_001731.2	CALB2	CALB2_In5	Intron(0)	chr16:71382993	-	GACTCCTGTCCCGAGCATGGAGG	GACTCCTGTCCCGAGCATGG	AGG	69.48	chr16:71382912	+	GACTTGTTTAGAGAAGTCAGGGG	GACTTGTTTAGAGAAGTCAG	GGG	68.55	chr16:71383040	-	GAGGTGGACCTAGGAGCCAGAGG	GAGGTGGACCTAGGAGCCAG	AGG	66.09
NM_001740.5	NP_001731.2	CALB2	CALB2_In6	Intron(0)	chr16:71383770	+	GAGCAGTGAACGAGTCCCTGTGG	GAGCAGTGAACGAGTCCCTG	TGG	69.76	chr16:71383825	-	GTAGGGGCCAAGAACCAACATGG	GTAGGGGCCAAGAACCAACA	TGG	65.79	chr16:71383610	-	GCTCACACCCAGGACCTCAAAGG	GCTCACACCCAGGACCTCAA	AGG	62.31
NM_001740.5	NP_001731.2	CALB2	CALB2_In7	Intron(2)	chr16:71384103	+	GGTGGGAAAGTGACAGGTGCGGG	GGTGGGAAAGTGACAGGTGC	GGG	53.26
NM_001740.5	NP_001731.2	CALB2	CALB2_In8	Intron(0)	chr16:71384615	-	GTGATGTCTCTGTGTATGTGGGG	GTGATGTCTCTGTGTATGTG	GGG	66.28	chr16:71384437	-	GTGGTGCGTTGGGGGAAGGAGGG	GTGGTGCGTTGGGGGAAGGA	GGG	54.94	chr16:71384446	-	GTGTTGTGTGTGGTGCGTTGGGG	GTGTTGTGTGTGGTGCGTTG	GGG	51.21
NM_001740.5	NP_001731.2	CALB2	CALB2_In9	Intron(0)	chr16:71384912	+	GGGAAGAGACAGCTTTCCAGGGG	GGGAAGAGACAGCTTTCCAG	GGG	71.8	chr16:71385042	+	GTGCAGCCGAGAATCGTTGGGGG	GTGCAGCCGAGAATCGTTGG	GGG	68.81	chr16:71384964	+	GCATCTTCTGCTGTATGAGAAGG	GCATCTTCTGCTGTATGAGA	AGG	56.9
NM_001740.5	NP_001731.2	CALB2	CALB2_In10	Intron(0)	chr16:71387202	-	GCTGTCCTTTGTGTGAACCAAGG	GCTGTCCTTTGTGTGAACCA	AGG	70.76	chr16:71389639	+	GATGAGATGAGAGAAAGGTGTGG	GATGAGATGAGAGAAAGGTG	TGG	70.6	chr16:71389324	+	GAGTTAACCGAGGCCCAGTGAGG	GAGTTAACCGAGGCCCAGTG	AGG	70.33
NM_052858.6	NP_443090.4	MARVELD3	MARVELD3_In1	Intron(2)	chr16:71628693	+	GAGTGTAGAGAGATGAACAGGGG	GAGTGTAGAGAGATGAACAG	GGG	77.44	chr16:71627695	+	GCCTTGCACAGAATTCCCATAGG	GCCTTGCACAGAATTCCCAT	AGG	68.63	chr16:71628871	+	GAAAATGCTAGGGCTGCCAGAGG	GAAAATGCTAGGGCTGCCAG	AGG	68.6
NM_052858.6	NP_443090.4	MARVELD3	MARVELD3_In2	Intron(1)	chr16:71633980	-	GAAATACTATGGACTCAGAGGGG	GAAATACTATGGACTCAGAG	GGG	72.36	chr16:71634037	-	GCAGCGCGATTAAAACTAGGGGG	GCAGCGCGATTAAAACTAGG	GGG	71.76	chr16:71629770	+	GAAGTGCAGAGGCCTGTAGGTGG	GAAGTGCAGAGGCCTGTAGG	TGG	66.16
NM_001270975.2	NP_001257904.1	IST1	IST1_In2	Intron(1)	chr16:71916061	-	GAGGCAGGCAGATGACTTTGAGG	GAGGCAGGCAGATGACTTTG	AGG	54.22	chr16:71915798	+	GGCCAGTACTATGAAGTCTTAGG	GGCCAGTACTATGAAGTCTT	AGG	45.63	chr16:71915799	+	GCCAGTACTATGAAGTCTTAGGG	GCCAGTACTATGAAGTCTTA	GGG	45.56
NM_001270975.2	NP_001257904.1	IST1	IST1_In3	Intron(2)	chr16:71916747	+	GCTGCCTAACAGTTGCTGAAAGG	GCTGCCTAACAGTTGCTGAA	AGG	62.41	chr16:71916944	+	GATTCACAGAATGGCTTTGGAGG	GATTCACAGAATGGCTTTGG	AGG	47.14
NM_001270975.2	NP_001257904.1	IST1	IST1_In4	Intron(0)	chr16:71919977	+	GAGCGCACACTGAACAAAGGGGG	GAGCGCACACTGAACAAAGG	GGG	69.12	chr16:71918375	+	GCAGAGAAGAGGGACAGTAGAGG	GCAGAGAAGAGGGACAGTAG	AGG	65.32	chr16:71917514	+	GTAAGTGCTGGGGGTAACAGTGG	GTAAGTGCTGGGGGTAACAG	TGG	64.92
NM_001270975.2	NP_001257904.1	IST1	IST1_In5	Intron(0)	chr16:71921032	-	GACACGAGGCATACAAAGTGGGG	GACACGAGGCATACAAAGTG	GGG	64.82	chr16:71920942	+	GGGTGAGGAGGACAGCTGTGTGG	GGGTGAGGAGGACAGCTGTG	TGG	64.65	chr16:71921263	+	GGAGCTAACTTCGCATAGTGAGG	GGAGCTAACTTCGCATAGTG	AGG	58.37
NM_001270975.2	NP_001257904.1	IST1	IST1_In6	Intron(0)	chr16:71921788	-	GTGCACTATCAGACACATGGTGG	GTGCACTATCAGACACATGG	TGG	67.78	chr16:71922321	-	GAAGAAAAGGCAGAGTTAGGTGG	GAAGAAAAGGCAGAGTTAGG	TGG	55.75	chr16:71922346	-	GCTTCTGGGATCAACACCTGTGG	GCTTCTGGGATCAACACCTG	TGG	54.52
NM_001270975.2	NP_001257904.1	IST1	IST1_In7	Intron(0)	chr16:71923139	+	GGTCCTTTTGGGCATTTTTAAGG	GGTCCTTTTGGGCATTTTTA	AGG	18.49
NM_001270975.2	NP_001257904.1	IST1	IST1_In8	Intron(0)	chr16:71924307	+	GCAGTTAAGAGTTCAACATGGGG	GCAGTTAAGAGTTCAACATG	GGG	70.7	chr16:71924144	+	GTCACATAACCCACAGCCGTTGG	GTCACATAACCCACAGCCGT	TGG	64.81	chr16:71923553	+	GGTGATGGCAGTATCATTGGTGG	GGTGATGGCAGTATCATTGG	TGG	61.61
NM_001270975.2	NP_001257904.1	IST1	IST1_In9	Intron(1)	chr16:71926726	-	GGCAGAGTTGACTGGCAACAAGG	GGCAGAGTTGACTGGCAACA	AGG	61.29	chr16:71926725	-	GCAGAGTTGACTGGCAACAAGGG	GCAGAGTTGACTGGCAACAA	GGG	60.88	chr16:71926748	-	GTGCTCTGACTCTGGAGGGAAGG	GTGCTCTGACTCTGGAGGGA	AGG	55
NM_001361.5	NP_001352.2	DHODH	DHODH_In1	Intron(0)	chr16:72011783	+	GTCCACCACGATCACCCTAGGGG	GTCCACCACGATCACCCTAG	GGG	76.36	chr16:72008898	-	GAAACACGCACACGTCCCAGGGG	GAAACACGCACACGTCCCAG	GGG	68.34	chr16:72009569	+	GGGGGGAGTACAGTCTCCAAGGG	GGGGGGAGTACAGTCTCCAA	GGG	64.24
NM_001361.5	NP_001352.2	DHODH	DHODH_In2	Intron(0)	chr16:72014236	-	GCTAGAGTTTGAAAACCACGGGG	GCTAGAGTTTGAAAACCACG	GGG	76.8	chr16:72013583	+	GGCATGTTAGAATCCCCCGGGGG	GGCATGTTAGAATCCCCCGG	GGG	76.64	chr16:72014175	+	GTCTCCGCTTCAACCCACGGTGG	GTCTCCGCTTCAACCCACGG	TGG	71.23
NM_001361.5	NP_001352.2	DHODH	DHODH_In3	Intron(2)	chr16:72016295	+	GGTGGGTTTCACTGGCAAAGAGG	GGTGGGTTTCACTGGCAAAG	AGG	68.75	chr16:72016726	+	GCAATTCTCAGAGAGTGGCTGGG	GCAATTCTCAGAGAGTGGCT	GGG	67.67	chr16:72015241	-	GCTGGAAGTAAAATGCACACTGG	GCTGGAAGTAAAATGCACAC	TGG	66.68
NM_001361.5	NP_001352.2	DHODH	DHODH_In4	Intron(1)	chr16:72020971	-	GGCTGACAGGTGCTCAACTGCGG	GGCTGACAGGTGCTCAACTG	CGG	72.22	chr16:72020771	-	GAGAACAGAGAGAACTCAGTAGG	GAGAACAGAGAGAACTCAGT	AGG	67.02	chr16:72020458	-	GGGAGGCTGAAGTAGGATTGAGG	GGGAGGCTGAAGTAGGATTG	AGG	66.89
NM_001361.5	NP_001352.2	DHODH	DHODH_In5	Intron(0)	chr16:72021461	-	GTCATGAGAGGGGATCAGAGGGG	GTCATGAGAGGGGATCAGAG	GGG	74.16	chr16:72021366	-	GTTCGCCCTGGAGAATGAAGGGG	GTTCGCCCTGGAGAATGAAG	GGG	67.35	chr16:72021463	-	GTGTCATGAGAGGGGATCAGAGG	GTGTCATGAGAGGGGATCAG	AGG	62.36
NM_001361.5	NP_001352.2	DHODH	DHODH_In6	Intron(0)	chr16:72022682	-	GGATGCAGTTGACAAAAGAGAGG	GGATGCAGTTGACAAAAGAG	AGG	67.27	chr16:72022868	-	GGCCCCCAGGTAGTAAGTGGTGG	GGCCCCCAGGTAGTAAGTGG	TGG	63.63	chr16:72022865	+	GTTCCACCACTTACTACCTGGGG	GTTCCACCACTTACTACCTG	GGG	59.19
NM_001361.5	NP_001352.2	DHODH	DHODH_In7	Intron(1)
NM_001361.5	NP_001352.2	DHODH	DHODH_In8	Intron(2)	chr16:72023814	+	GAACTGAGGATTAACCTCCAAGG	GAACTGAGGATTAACCTCCA	AGG	68.23	chr16:72023855	+	GGAGTTGTCCATTTGCTCAAGGG	GGAGTTGTCCATTTGCTCAA	GGG	60.06	chr16:72023741	+	GTTGAGGGGTACACTCTGAAGGG	GTTGAGGGGTACACTCTGAA	GGG	59.98
NM_005143.5	NP_005134.1	HP	HP_In1	Intron(2)	chr16:72055537	-	GGTGTCCAAAAGCAGGACGGTGG	GGTGTCCAAAAGCAGGACGG	TGG	68.14	chr16:72055901	+	GCAGAATTCCCAGCAGGACAGGG	GCAGAATTCCCAGCAGGACA	GGG	60.69	chr16:72054927	-	GGATGCCAGGAAGCCTACCACGG	GGATGCCAGGAAGCCTACCA	CGG	58.93
NM_005143.5	NP_005134.1	HP	HP_In2	Intron(1)	chr16:72056371	+	GGGTTCCTGCCAGAAATGAGGGG	GGGTTCCTGCCAGAAATGAG	GGG	67.84	chr16:72056370	+	GGGGTTCCTGCCAGAAATGAGGG	GGGGTTCCTGCCAGAAATGA	GGG	49.81	chr16:72056325	-	GCCCAGAGGTCGAGATAAGAAGG	GCCCAGAGGTCGAGATAAGA	AGG	35.19
NM_005143.5	NP_005134.1	HP	HP_In3	Intron(1)	chr16:72057238	-	GAGAATATGAGAAGGAGGAAGGG	GAGAATATGAGAAGGAGGAA	GGG	53.5	chr16:72057243	-	GGAGAGAGAATATGAGAAGGAGG	GGAGAGAGAATATGAGAAGG	AGG	50.59
NM_005143.5	NP_005134.1	HP	HP_In4	Intron(1)	chr16:72058133	+	GAGCTTCTATTCGGGGTGGAAGG	GAGCTTCTATTCGGGGTGGA	AGG	59.58	chr16:72057696	+	GTCGGCACTGCCCACAGATCAGG	GTCGGCACTGCCCACAGATC	AGG	43.12
NM_005143.5	NP_005134.1	HP	HP_In5	Intron(1)	chr16:72058912	+	GCTGGGCTTAACTGGCATCCAGG	GCTGGGCTTAACTGGCATCC	AGG	54.2	chr16:72058962	-	GAGTATATGAGAAGGAGGAAGGG	GAGTATATGAGAAGGAGGAA	GGG	52.08	chr16:72058995	-	GAAAAGGGGACAAAAAGGAAGGG	GAAAAGGGGACAAAAAGGAA	GGG	49.74
NM_005143.5	NP_005134.1	HP	HP_In6	Intron(1)	chr16:72060032	-	GAAAGGGGTGAAAGCATGGGCGG	GAAAGGGGTGAAAGCATGGG	CGG	69.99	chr16:72059363	-	GCCCTAATGAACAAGACCCTTGG	GCCCTAATGAACAAGACCCT	TGG	59.92	chr16:72059411	+	GTCTACATCGCCCACAGATTAGG	GTCTACATCGCCCACAGATT	AGG	40.72
NM_020995.4	NP_066275.3	HPR	HPR_In1	Intron(2)	chr16:72068698	-	GCAATGGATTGGATGCACTGAGG	GCAATGGATTGGATGCACTG	AGG	80.95	chr16:72064810	-	GATCAAAGACCCTTTCCCGGAGG	GATCAAAGACCCTTTCCCGG	AGG	75.41	chr16:72070545	-	GTGACGGTTTATGATCCTGGAGG	GTGACGGTTTATGATCCTGG	AGG	74.87
NM_020995.4	NP_066275.3	HPR	HPR_In2	Intron(1)	chr16:72074125	+	GGGATCCTGCCAGAAATGAGGGG	GGGATCCTGCCAGAAATGAG	GGG	67.25	chr16:72074124	+	GGGGATCCTGCCAGAAATGAGGG	GGGGATCCTGCCAGAAATGA	GGG	49.21	chr16:72074088	-	GTCCTGAAAGCCCAGAGGTCAGG	GTCCTGAAAGCCCAGAGGTC	AGG	48.45
NM_020995.4	NP_066275.3	HPR	HPR_In3	Intron(1)	chr16:72074823	-	GGGCAAGATACTCAACCTGTCGG	GGGCAAGATACTCAACCTGT	CGG	67.01	chr16:72074835	+	GTATCTTGCCCAAATTCAGGTGG	GTATCTTGCCCAAATTCAGG	TGG	64.67	chr16:72074897	-	GGTCACAGCCAGGCAGTACAGGG	GGTCACAGCCAGGCAGTACA	GGG	64.6
NM_020995.4	NP_066275.3	HPR	HPR_In4	Intron(1)	chr16:72075401	-	GGCCCCAATGAACAAGACCCTGG	GGCCCCAATGAACAAGACCC	TGG	62.74	chr16:72076223	-	GAAAGGGGTGAAAGCATTGGCGG	GAAAGGGGTGAAAGCATTGG	CGG	59.06	chr16:72075855	+	GAGTTTTGCTCTCGTCGCCTAGG	GAGTTTTGCTCTCGTCGCCT	AGG	51.21
NM_014003.4	NP_054722.2	DHX38	DHX38_In2	Intron(2)	chr16:72096647	+	GAATAAAGACGAGATGGTAGAGG	GAATAAAGACGAGATGGTAG	AGG	55.69	chr16:72096663	+	GTAGAGGTTAGAAATGCCTTGGG	GTAGAGGTTAGAAATGCCTT	GGG	53.12	chr16:72096662	+	GGTAGAGGTTAGAAATGCCTTGG	GGTAGAGGTTAGAAATGCCT	TGG	51.24
NM_014003.4	NP_054722.2	DHX38	DHX38_In3	Intron(1)	chr16:72097572	+	GGTTGCACCTGTGAGTGAGTGGG	GGTTGCACCTGTGAGTGAGT	GGG	64.63	chr16:72097551	+	GGATCACATTCGAGCAGTGCAGG	GGATCACATTCGAGCAGTGC	AGG	52.49	chr16:72097140	+	GTTTTGACCCTGCTGGGATTGGG	GTTTTGACCCTGCTGGGATT	GGG	41.99
NM_014003.4	NP_054722.2	DHX38	DHX38_In4	Intron(1)	chr16:72097933	+	GCACAGCTCTGCACTTGGGGTGG	GCACAGCTCTGCACTTGGGG	TGG	55.95	chr16:72097961	+	GTTCCTGTAAGGTGAGAGGCTGG	GTTCCTGTAAGGTGAGAGGC	TGG	50.18	chr16:72097950	+	GGGTGGATATGGTTCCTGTAAGG	GGGTGGATATGGTTCCTGTA	AGG	50.17
NM_014003.4	NP_054722.2	DHX38	DHX38_In5	Intron(2)
NM_014003.4	NP_054722.2	DHX38	DHX38_In6	Intron(1)	chr16:72099109	+	GCTGCCCTTCTGGAGCTGCATGG	GCTGCCCTTCTGGAGCTGCA	TGG	48.66
NM_014003.4	NP_054722.2	DHX38	DHX38_In7	Intron(0)	chr16:72099573	+	GATGGCATGTGTCTGCAGGGAGG	GATGGCATGTGTCTGCAGGG	AGG	67.49	chr16:72099533	-	GGGCAACTACACAGGACTGGAGG	GGGCAACTACACAGGACTGG	AGG	65.4	chr16:72099397	+	GCCCTGGAGTCTCTTTGCAGAGG	GCCCTGGAGTCTCTTTGCAG	AGG	64.98
NM_014003.4	NP_054722.2	DHX38	DHX38_In8	Intron(0)	chr16:72100316	+	GACATCTTTGCAGCTACCAGTGG	GACATCTTTGCAGCTACCAG	TGG	61.56	chr16:72100114	+	GTTGATGGGAACAGGTGCATTGG	GTTGATGGGAACAGGTGCAT	TGG	57.07	chr16:72100311	-	GGTAGCTGCAAAGATGTCACAGG	GGTAGCTGCAAAGATGTCAC	AGG	56.96
NM_014003.4	NP_054722.2	DHX38	DHX38_In9	Intron(0)	chr16:72100947	+	GTGGAGACAGAAAGAAGAGAAGG	GTGGAGACAGAAAGAAGAGA	AGG	46.25	chr16:72100693	+	GGCTGAGGAGGGTGGATCATTGG	GGCTGAGGAGGGTGGATCAT	TGG	38.39
NM_014003.4	NP_054722.2	DHX38	DHX38_In10	Intron(0)	chr16:72101392	+	GGGGGAGTTTACCACCTGCGGGG	GGGGGAGTTTACCACCTGCG	GGG	67.67	chr16:72101406	-	GAGAGCAGACTTCACCCCGCAGG	GAGAGCAGACTTCACCCCGC	AGG	61.65	chr16:72101413	+	GGTGAAGTCTGCTCTCCCGTGGG	GGTGAAGTCTGCTCTCCCGT	GGG	61.58
NM_014003.4	NP_054722.2	DHX38	DHX38_In11	Intron(2)	chr16:72102707	+	GTTGTGCTGAAATTGCCCGAGGG	GTTGTGCTGAAATTGCCCGA	GGG	74.93	chr16:72101959	-	GCCCATGCTGAACACCTGGGAGG	GCCCATGCTGAACACCTGGG	AGG	70.86	chr16:72102827	-	GCTAGCTGAACATGGATCGGAGG	GCTAGCTGAACATGGATCGG	AGG	66.51
NM_014003.4	NP_054722.2	DHX38	DHX38_In12	Intron(2)	chr16:72103411	-	GAAACATCTGGAATACGGTGAGG	GAAACATCTGGAATACGGTG	AGG	65.54	chr16:72103300	+	GCATTGCACCCAGTGGAGAAGGG	GCATTGCACCCAGTGGAGAA	GGG	63.72	chr16:72103509	+	GTCATGGGGATAGGAGGTAGCGG	GTCATGGGGATAGGAGGTAG	CGG	59.43
NM_014003.4	NP_054722.2	DHX38	DHX38_In13	Intron(0)	chr16:72103854	+	GGGTGTGATCTGCTAAGACTCGG	GGGTGTGATCTGCTAAGACT	CGG	59.52
NM_014003.4	NP_054722.2	DHX38	DHX38_In14	Intron(0)	chr16:72104219	+	GGGGGTCTCTGGTAGGCCAGAGG	GGGGGTCTCTGGTAGGCCAG	AGG	57.31	chr16:72104192	+	GCTAGTGGGTTGCTCCAGGTGGG	GCTAGTGGGTTGCTCCAGGT	GGG	55.65	chr16:72104296	+	GCTCTGCTGAGGGTGGCTTGGGG	GCTCTGCTGAGGGTGGCTTG	GGG	55.46
NM_014003.4	NP_054722.2	DHX38	DHX38_In15	Intron(0)	chr16:72104720	+	GGGTTGGAGAAGATTTCCTGGGG	GGGTTGGAGAAGATTTCCTG	GGG	72.79	chr16:72104892	-	GGGCCACCACACCTCCACATGGG	GGGCCACCACACCTCCACAT	GGG	66.39	chr16:72104878	+	GCCTCGCAGTCAGGCCCATGTGG	GCCTCGCAGTCAGGCCCATG	TGG	61.59
NM_014003.4	NP_054722.2	DHX38	DHX38_In16	Intron(0)
NM_014003.4	NP_054722.2	DHX38	DHX38_In17	Intron(0)	chr16:72105406	+	GGGATGTGACTGTCCTGGCAGGG	GGGATGTGACTGTCCTGGCA	GGG	49.75	chr16:72105407	+	GGATGTGACTGTCCTGGCAGGGG	GGATGTGACTGTCCTGGCAG	GGG	44.73	chr16:72105405	+	GGGGATGTGACTGTCCTGGCAGG	GGGGATGTGACTGTCCTGGC	AGG	36.98
NM_014003.4	NP_054722.2	DHX38	DHX38_In18	Intron(0)	chr16:72105734	+	GAAGTGGTGGTGGTGGTGGGAGG	GAAGTGGTGGTGGTGGTGGG	AGG	55.85	chr16:72105703	+	GCTCCTGGCCCTGGGATGTGGGG	GCTCCTGGCCCTGGGATGTG	GGG	54.92	chr16:72105731	+	GTGGAAGTGGTGGTGGTGGTGGG	GTGGAAGTGGTGGTGGTGGT	GGG	49.85
NM_014003.4	NP_054722.2	DHX38	DHX38_In19	Intron(2)	chr16:72107250	+	GAGAATTTCCTCCCTCCCTGTGG	GAGAATTTCCTCCCTCCCTG	TGG	66.62	chr16:72106332	+	GTGGATGTAGGTACACATGCAGG	GTGGATGTAGGTACACATGC	AGG	63.25	chr16:72106736	-	GGGAAGAGAGCCAGGCAGAGTGG	GGGAAGAGAGCCAGGCAGAG	TGG	61.64
NM_014003.4	NP_054722.2	DHX38	DHX38_In20	Intron(1)
NM_014003.4	NP_054722.2	DHX38	DHX38_In21	Intron(0)	chr16:72107944	+	GTTGGGGTAGGGGAAAGGAAGGG	GTTGGGGTAGGGGAAAGGAA	GGG	69.7	chr16:72108143	+	GTGGTAGTGTTAGAACCTCTGGG	GTGGTAGTGTTAGAACCTCT	GGG	64.38	chr16:72107928	+	GTTCTCGGTTAAGCAGGTTGGGG	GTTCTCGGTTAAGCAGGTTG	GGG	56.43
NM_014003.4	NP_054722.2	DHX38	DHX38_In22	Intron(0)
NM_014003.4	NP_054722.2	DHX38	DHX38_In23	Intron(0)	chr16:72108669	-	GCAGAACCACACCAGGACAAAGG	GCAGAACCACACCAGGACAA	AGG	64.11	chr16:72108716	+	GTGTCAAGAGTGTTAAGGGATGG	GTGTCAAGAGTGTTAAGGGA	TGG	54.19	chr16:72108718	+	GTCAAGAGTGTTAAGGGATGGGG	GTCAAGAGTGTTAAGGGATG	GGG	52.47
NM_014003.4	NP_054722.2	DHX38	DHX38_In24	Intron(0)	chr16:72109032	-	GCCCCGCAAAACAATGCATGTGG	GCCCCGCAAAACAATGCATG	TGG	62.81	chr16:72109186	+	GTCATTAGAAGGATTTTCGGAGG	GTCATTAGAAGGATTTTCGG	AGG	62.6	chr16:72109236	+	GGGCATTTTCTCAAGTGTGGAGG	GGGCATTTTCTCAAGTGTGG	AGG	59.2
NM_014003.4	NP_054722.2	DHX38	DHX38_In25	Intron(0)	chr16:72109773	-	GCAAGGCAACGAATTCATGGTGG	GCAAGGCAACGAATTCATGG	TGG	73.49	chr16:72110460	-	GGAGCAGTGGAAACCTATCAGGG	GGAGCAGTGGAAACCTATCA	GGG	63.29	chr16:72110219	+	GCCTCATTGCTTGCTCACAGCGG	GCCTCATTGCTTGCTCACAG	CGG	62.52
NM_014003.4	NP_054722.2	DHX38	DHX38_In26	Intron(2)	chr16:72112317	+	GTTAGGAACAGTAAGTCCTGGGG	GTTAGGAACAGTAAGTCCTG	GGG	78.11	chr16:72112072	+	GAGTTGGCTCCTAGGCACTGGGG	GAGTTGGCTCCTAGGCACTG	GGG	73.82	chr16:72112022	-	GGAGTGTCTGCTATTCATGGGGG	GGAGTGTCTGCTATTCATGG	GGG	69.49
NM_002811.5	NP_002802.2	PSMD7	PSMD7_In1	Intron(2)	chr16:74298782	+	GAAGATCACTTGAATCTGAGAGG	GAAGATCACTTGAATCTGAG	AGG	66.44	chr16:74297246	-	GAACTTCGGCAAAACGAACTCGG	GAACTTCGGCAAAACGAACT	CGG	64.53	chr16:74299899	+	GTTAGGTAAAAACTGCCAGTGGG	GTTAGGTAAAAACTGCCAGT	GGG	63.87
NM_002811.5	NP_002802.2	PSMD7	PSMD7_In2	Intron(1)	chr16:74300960	+	GTGAATCAGAACTGGCCTAGGGG	GTGAATCAGAACTGGCCTAG	GGG	70.42	chr16:74300975	-	GGTCACAATTGAAGACCCCTAGG	GGTCACAATTGAAGACCCCT	AGG	68.64	chr16:74300561	+	GTACAGTAAGGAGAGAGATGGGG	GTACAGTAAGGAGAGAGATG	GGG	65.94
NM_002811.5	NP_002802.2	PSMD7	PSMD7_In3	Intron(1)	chr16:74301348	+	GGGGAAATAACCTCTCATTGCGG	GGGGAAATAACCTCTCATTG	CGG	75.44	chr16:74301329	+	GACCTGGGTTTGGGTACAAGGGG	GACCTGGGTTTGGGTACAAG	GGG	62.06	chr16:74301327	+	GCGACCTGGGTTTGGGTACAAGG	GCGACCTGGGTTTGGGTACA	AGG	47.88
NM_002811.5	NP_002802.2	PSMD7	PSMD7_In4	Intron(0)	chr16:74301871	-	GAGGATATACAGTTACCGAGAGG	GAGGATATACAGTTACCGAG	AGG	71.15	chr16:74301849	-	GATTACGAAACTCATACACCTGG	GATTACGAAACTCATACACC	TGG	61.4	chr16:74301831	+	GTTTATACCTGCTAAGTACCAGG	GTTTATACCTGCTAAGTACC	AGG	60.6
NM_002811.5	NP_002802.2	PSMD7	PSMD7_In5	Intron(0)	chr16:74303240	-	GATAGTGTTAATCCTGCAAGGGG	GATAGTGTTAATCCTGCAAG	GGG	65.48	chr16:74302897	-	GGAAGACAGAGCTCGATGCAAGG	GGAAGACAGAGCTCGATGCA	AGG	64.26	chr16:74302490	+	GGCTCACCCAGTGCTTTGAGAGG	GGCTCACCCAGTGCTTTGAG	AGG	63.17
NM_002811.5	NP_002802.2	PSMD7	PSMD7_In6	Intron(2)	chr16:74304465	+	GTCGGGAATATGGAGACCTGGGG	GTCGGGAATATGGAGACCTG	GGG	70.02	chr16:74304518	-	GGACTGTGATTTGCTCAGAATGG	GGACTGTGATTTGCTCAGAA	TGG	60.16	chr16:74304448	+	GTAAGGAAGAGGTCTGTGTCGGG	GTAAGGAAGAGGTCTGTGTC	GGG	58.69
NM_001306094.2	NP_001293023.1	NPIPB15	NPIPB15_In2	Intron(0)	chr16:74379121	-	GAGTGGGAGTTCACTTTCTGGGG	GAGTGGGAGTTCACTTTCTG	GGG	62.14	chr16:74378392	+	GTCATTTGATTTGTGTCACCTGG	GTCATTTGATTTGTGTCACC	TGG	46.64
NM_001306094.2	NP_001293023.1	NPIPB15	NPIPB15_In3	Intron(0)	chr16:74382495	-	GATCTCTTTCCAGTTGCAAGTGG	GATCTCTTTCCAGTTGCAAG	TGG	61.22
NM_001306094.2	NP_001293023.1	NPIPB15	NPIPB15_In4	Intron(1)
NM_001306094.2	NP_001293023.1	NPIPB15	NPIPB15_In5	Intron(2)	chr16:74388395	-	GTGCACTATGTGTGTGTCTGGGG	GTGCACTATGTGTGTGTCTG	GGG	64.09	chr16:74388732	+	GTGAGCACACAGAAAAGGAGAGG	GTGAGCACACAGAAAAGGAG	AGG	61.7	chr16:74387131	+	GCTCAGTCCCTAGAAAGGCCAGG	GCTCAGTCCCTAGAAAGGCC	AGG	55.3
NM_001306094.2	NP_001293023.1	NPIPB15	NPIPB15_In6	Intron(0)
NM_001306094.2	NP_001293023.1	NPIPB15	NPIPB15_In7	Intron(0)	chr16:74390633	-	GGGTTCCTGAAGAGCTGCAGGGG	GGGTTCCTGAAGAGCTGCAG	GGG	63.85	chr16:74390635	-	GTGGGTTCCTGAAGAGCTGCAGG	GTGGGTTCCTGAAGAGCTGC	AGG	41.38
NM_032268.5	NP_115644.1	ZNRF1	ZNRF1_In1	Intron(1)	chr16:75073746	-	GGGTAGCAGATGATCCCCAGGGG	GGGTAGCAGATGATCCCCAG	GGG	79.93	chr16:75052968	-	GATTCACATCATGTCCCCAGTGG	GATTCACATCATGTCCCCAG	TGG	75.68	chr16:75052613	-	GAATGGCAGTCATAGCCCTGAGG	GAATGGCAGTCATAGCCCTG	AGG	75.42
NM_032268.5	NP_115644.1	ZNRF1	ZNRF1_In2	Intron(1)	chr16:75101777	-	GGATGCACACACTTTCACAGTGG	GGATGCACACACTTTCACAG	TGG	75.41	chr16:75095540	-	GCAACCCACAGGACAAACGGAGG	GCAACCCACAGGACAAACGG	AGG	75.05	chr16:75097011	-	GAAGGCGCTTAGGAGGACAGGGG	GAAGGCGCTTAGGAGGACAG	GGG	74.15
NM_032268.5	NP_115644.1	ZNRF1	ZNRF1_In3	Intron(2)	chr16:75105989	-	GCTGTGAAGCTCCCTCCCAGTGG	GCTGTGAAGCTCCCTCCCAG	TGG	71.75	chr16:75106342	+	GACATGACTGTGTTTCCCTGGGG	GACATGACTGTGTTTCCCTG	GGG	69.87	chr16:75105184	-	GGAGAACCAACCTTCCCAGTGGG	GGAGAACCAACCTTCCCAGT	GGG	68.17
NM_153688.4	NP_710155.2	ZFP1	ZFP1_In2	Intron(0)	chr16:75158011	-	GACAGATCTCGTAAGCCTAGGGG	GACAGATCTCGTAAGCCTAG	GGG	75.33	chr16:75156600	+	GCAAGGTCATGAGAAGCATGGGG	GCAAGGTCATGAGAAGCATG	GGG	70.1	chr16:75155957	+	GATCTAAAAGATGCATCCGTGGG	GATCTAAAAGATGCATCCGT	GGG	69.24
NM_153688.4	NP_710155.2	ZFP1	ZFP1_In3	Intron(1)	chr16:75167566	+	GCTGTGATGAACCTATGAGTGGG	GCTGTGATGAACCTATGAGT	GGG	71.65	chr16:75167687	-	GAAGACTACTTGAGCTCAGGAGG	GAAGACTACTTGAGCTCAGG	AGG	64.71	chr16:75168254	-	GGCTAAGATACACTGTTGGTGGG	GGCTAAGATACACTGTTGGT	GGG	63.78
NM_001906.6	NP_001897.4	CTRB1	CTRB1_In1	Intron(1)	chr16:75222237	-	GGGAGAGTGAAATGGCACCGTGG	GGGAGAGTGAAATGGCACCG	TGG	75.21	chr16:75221060	+	GATGCTCTGAAACGTCAGGGAGG	GATGCTCTGAAACGTCAGGG	AGG	73.94	chr16:75220580	-	GTTACATCAGCCAGGCACAGTGG	GTTACATCAGCCAGGCACAG	TGG	71.28
NM_001906.6	NP_001897.4	CTRB1	CTRB1_In2	Intron(0)
NM_001906.6	NP_001897.4	CTRB1	CTRB1_In3	Intron(2)
NM_001906.6	NP_001897.4	CTRB1	CTRB1_In4	Intron(0)	chr16:75223315	-	GGGCCGGAATGGGAATCTCGAGG	GGGCCGGAATGGGAATCTCG	AGG	67.35	chr16:75223319	+	GAGATTCCCATTCCGGCCCTGGG	GAGATTCCCATTCCGGCCCT	GGG	46.74
NM_001906.6	NP_001897.4	CTRB1	CTRB1_In5	Intron(1)
NM_001906.6	NP_001897.4	CTRB1	CTRB1_In6	Intron(0)	chr16:75224359	+	GCAGTGCACAATCTGGACCGTGG	GCAGTGCACAATCTGGACCG	TGG	75.26	chr16:75224285	-	GGCGACTCTGACACCCAGGAAGG	GGCGACTCTGACACCCAGGA	AGG	71.56	chr16:75224406	+	GCAGCCCTCCCTCCCTCACACGG	GCAGCCCTCCCTCCCTCACA	CGG	62.06
NM_007285.7	NP_009216.1	GABARAPL2	GABARAPL2_In1	Intron(1)	chr16:75566702	+	GCTGGGAGCTAGTAGGGGACAGG	GCTGGGAGCTAGTAGGGGAC	AGG	51.83	chr16:75566669	-	GAGGGTGACATGGGGTCAGGGGG	GAGGGTGACATGGGGTCAGG	GGG	51.07	chr16:75566759	+	GGTTGTACGCAGGGCGCAGGAGG	GGTTGTACGCAGGGCGCAGG	AGG	50.11
NM_007285.7	NP_009216.1	GABARAPL2	GABARAPL2_In2	Intron(0)	chr16:75567096	-	GATCGGGAGATTCAGCACTGAGG	GATCGGGAGATTCAGCACTG	AGG	78.17	chr16:75567949	-	GGAGCTGATGAACAGAGTGTGGG	GGAGCTGATGAACAGAGTGT	GGG	71.19	chr16:75567745	-	GGCAGACCTAAGAATATCTGGGG	GGCAGACCTAAGAATATCTG	GGG	68.11
NM_007285.7	NP_009216.1	GABARAPL2	GABARAPL2_In3	Intron(2)	chr16:75570034	-	GGGTGATAAGTCATTAACTGGGG	GGGTGATAAGTCATTAACTG	GGG	73.65	chr16:75576836	+	GATGATGTTGATACACCATGTGG	GATGATGTTGATACACCATG	TGG	73.21	chr16:75574192	+	GATAGCATACACAGGCCCGGGGG	GATAGCATACACAGGCCCGG	GGG	73.09
NM_018975.4	NP_061848.2	TERF2IP	TERF2IP_In1	Intron(1)	chr16:75650403	+	GAGCCACAAAGAGAACAGAGTGG	GAGCCACAAAGAGAACAGAG	TGG	80.7	chr16:75651399	+	GTAAATCAGACCGAGTGCGGTGG	GTAAATCAGACCGAGTGCGG	TGG	69.23	chr16:75650312	+	GCAACCCAGGTGGATATCTGGGG	GCAACCCAGGTGGATATCTG	GGG	68.92
NM_018975.4	NP_061848.2	TERF2IP	TERF2IP_In2	Intron(0)	chr16:75654486	+	GGGGCTCAGGAAAGTGAGAGAGG	GGGGCTCAGGAAAGTGAGAG	AGG	62.98	chr16:75654597	+	GTTTTTGGCAGGACAAGTTGAGG	GTTTTTGGCAGGACAAGTTG	AGG	54.62	chr16:75656102	+	GATTGGAATGCAGAGGGCAAGGG	GATTGGAATGCAGAGGGCAA	GGG	54.6
NM_033401.5	NP_207837.2	CNTNAP4	CNTNAP4_In1	Intron(1)	chr16:76293991	-	GGAAACTAGATAGACAGACAGGG	GGAAACTAGATAGACAGACA	GGG	78.02	chr16:76308705	+	GGAAATTTGACATCTCCCCGAGG	GGAAATTTGACATCTCCCCG	AGG	76.61	chr16:76309700	-	GGGTCCCTGTCACAACACGTGGG	GGGTCCCTGTCACAACACGT	GGG	75.49
NM_033401.5	NP_207837.2	CNTNAP4	CNTNAP4_In2	Intron(1)	chr16:76335065	+	GGGAGACGGTTATCAAACTGAGG	GGGAGACGGTTATCAAACTG	AGG	75.08	chr16:76343556	+	GGTTAGGAGATACAACAACAAGG	GGTTAGGAGATACAACAACA	AGG	74.59	chr16:76349889	-	GGCATGACAGACATTCCTGGTGG	GGCATGACAGACATTCCTGG	TGG	74.04
NM_033401.5	NP_207837.2	CNTNAP4	CNTNAP4_In3	Intron(0)	chr16:76371224	+	GAGTTCACTGAGGAGGACCAGGG	GAGTTCACTGAGGAGGACCA	GGG	76.25	chr16:76400803	-	GCTTACAAAAACAAGCAACGTGG	GCTTACAAAAACAAGCAACG	TGG	75.98	chr16:76377614	+	GGGTGTGAAGAAATGACCTGTGG	GGGTGTGAAGAAATGACCTG	TGG	75.87
NM_033401.5	NP_207837.2	CNTNAP4	CNTNAP4_In4	Intron(1)	chr16:76434284	+	GAGAGTTTGATATACCCCTGAGG	GAGAGTTTGATATACCCCTG	AGG	78.94	chr16:76441530	+	GATGGAGGTATTCACTGAGGGGG	GATGGAGGTATTCACTGAGG	GGG	73.67	chr16:76442608	+	GCAAAAAGGCAAAACCTGAGGGG	GCAAAAAGGCAAAACCTGAG	GGG	72.93
NM_033401.5	NP_207837.2	CNTNAP4	CNTNAP4_In5	Intron(1)	chr16:76448681	+	GAAAGATGGTGGTCCACAGAAGG	GAAAGATGGTGGTCCACAGA	AGG	53.04
NM_033401.5	NP_207837.2	CNTNAP4	CNTNAP4_In6	Intron(0)
NM_033401.5	NP_207837.2	CNTNAP4	CNTNAP4_In7	Intron(0)	chr16:76451166	-	GATGAGGGGTGGTCACACAGCGG	GATGAGGGGTGGTCACACAG	CGG	75.5	chr16:76451039	-	GCATGGCTGGGGACACACAGGGG	GCATGGCTGGGGACACACAG	GGG	56.5	chr16:76451069	+	GATGGGCCTGGGCTTGCTGTCGG	GATGGGCCTGGGCTTGCTGT	CGG	54.17
NM_033401.5	NP_207837.2	CNTNAP4	CNTNAP4_In8	Intron(1)	chr16:76456874	-	GAGAGGAAAAGAAACTACCGAGG	GAGAGGAAAAGAAACTACCG	AGG	80.07	chr16:76456655	+	GCCAGATTCTTACAACACCAAGG	GCCAGATTCTTACAACACCA	AGG	76.06	chr16:76458760	+	GGTATCGGTCCATGGCCCTGGGG	GGTATCGGTCCATGGCCCTG	GGG	72.73
NM_033401.5	NP_207837.2	CNTNAP4	CNTNAP4_In9	Intron(1)	chr16:76464291	+	GCAAGAGCATGACTGGAGGAGGG	GCAAGAGCATGACTGGAGGA	GGG	66.07	chr16:76462159	-	GATGACTTCGCCAAGACACGGGG	GATGACTTCGCCAAGACACG	GGG	65.16	chr16:76464815	-	GAAAAGCACCTGTTTGAGGGTGG	GAAAAGCACCTGTTTGAGGG	TGG	63.2
NM_033401.5	NP_207837.2	CNTNAP4	CNTNAP4_In10	Intron(2)	chr16:76475661	+	GAATTCGTGTTATGTCACTGAGG	GAATTCGTGTTATGTCACTG	AGG	69.61	chr16:76469587	-	GCTCCAGAACATGTCCACACAGG	GCTCCAGAACATGTCCACAC	AGG	67.04	chr16:76468568	-	GCTTGAGCTAAGGAGGTGGAGGG	GCTTGAGCTAAGGAGGTGGA	GGG	66.86
NM_033401.5	NP_207837.2	CNTNAP4	CNTNAP4_In11	Intron(1)	chr16:76477473	-	GAGCCCAGGATTCCAAACACTGG	GAGCCCAGGATTCCAAACAC	TGG	70.27	chr16:76477606	+	GGCATGAATTGTGTATACTGAGG	GGCATGAATTGTGTATACTG	AGG	68.85	chr16:76476612	+	GATGCCAGCAGATTAGGTGAGGG	GATGCCAGCAGATTAGGTGA	GGG	67.91
NM_033401.5	NP_207837.2	CNTNAP4	CNTNAP4_In12	Intron(1)	chr16:76488350	+	GGGTGAACTGAAATGCAAGGGGG	GGGTGAACTGAAATGCAAGG	GGG	77.94	chr16:76485608	-	GAGTCAGGGAAACTAAACCCAGG	GAGTCAGGGAAACTAAACCC	AGG	72.7	chr16:76482472	+	GTTCAAACAAGATTCTGAGGAGG	GTTCAAACAAGATTCTGAGG	AGG	70.51
NM_033401.5	NP_207837.2	CNTNAP4	CNTNAP4_In13	Intron(1)	chr16:76491453	+	GGGTTGCAGTGATGATTGGGTGG	GGGTTGCAGTGATGATTGGG	TGG	70.66	chr16:76490358	+	GTTGATTCACTAGTTCAAGGAGG	GTTGATTCACTAGTTCAAGG	AGG	70.35	chr16:76494215	+	GGTAGCTGAACATTTATCGTAGG	GGTAGCTGAACATTTATCGT	AGG	67.39
NM_033401.5	NP_207837.2	CNTNAP4	CNTNAP4_In14	Intron(2)	chr16:76498306	+	GGATTTAACCCAGAAAGAGGAGG	GGATTTAACCCAGAAAGAGG	AGG	68.78	chr16:76497646	+	GAGAACATAAGGACATGGGGGGG	GAGAACATAAGGACATGGGG	GGG	66.93	chr16:76498443	-	GTATGGATCCAGTCACTCATCGG	GTATGGATCCAGTCACTCAT	CGG	60.39
NM_033401.5	NP_207837.2	CNTNAP4	CNTNAP4_In15	Intron(1)	chr16:76505258	+	GGTGTACCCACAATACACAGTGG	GGTGTACCCACAATACACAG	TGG	82.27	chr16:76501738	+	GTGACCATGGGAATACAGAGGGG	GTGACCATGGGAATACAGAG	GGG	76.05	chr16:76505474	+	GTGAGAGGAATTTTACACAGGGG	GTGAGAGGAATTTTACACAG	GGG	74.34
NM_033401.5	NP_207837.2	CNTNAP4	CNTNAP4_In16	Intron(1)	chr16:76521727	+	GCTATTTAGTTTCCTTGCCTTGG	GCTATTTAGTTTCCTTGCCT	TGG	39.55
NM_033401.5	NP_207837.2	CNTNAP4	CNTNAP4_In17	Intron(1)	chr16:76526494	-	GCAGCACCATCATCTCTCAGAGG	GCAGCACCATCATCTCTCAG	AGG	70.73	chr16:76534108	+	GAGACCCAAGCATCTCTGTGGGG	GAGACCCAAGCATCTCTGTG	GGG	70.62	chr16:76530453	+	GAATTCAGATGGGATGTCTGGGG	GAATTCAGATGGGATGTCTG	GGG	69.83
NM_033401.5	NP_207837.2	CNTNAP4	CNTNAP4_In18	Intron(1)	chr16:76536890	+	GCTATTGAACCTTTTCCTGAAGG	GCTATTGAACCTTTTCCTGA	AGG	50.88	chr16:76536133	+	GCTGTCAGCAACCTGCCCCATGG	GCTGTCAGCAACCTGCCCCA	TGG	50.22	chr16:76537673	-	GAGAGACTCTCTTCTTTCCCAGG	GAGAGACTCTCTTCTTTCCC	AGG	42.48
NM_033401.5	NP_207837.2	CNTNAP4	CNTNAP4_In19	Intron(1)	chr16:76539011	-	GTGTTCAGTACAGTACCCTTGGG	GTGTTCAGTACAGTACCCTT	GGG	53.12	chr16:76539510	+	GTGCTTGTGTGCAACATACTTGG	GTGCTTGTGTGCAACATACT	TGG	51.72	chr16:76539012	-	GGTGTTCAGTACAGTACCCTTGG	GGTGTTCAGTACAGTACCCT	TGG	49.92
NM_033401.5	NP_207837.2	CNTNAP4	CNTNAP4_In20	Intron(0)	chr16:76540451	+	GTAGGGTGCACTGGCATCTGAGG	GTAGGGTGCACTGGCATCTG	AGG	52.66	chr16:76540433	+	GATACAAGGGGATAGAAGGTAGG	GATACAAGGGGATAGAAGGT	AGG	50.86	chr16:76540442	+	GGATAGAAGGTAGGGTGCACTGG	GGATAGAAGGTAGGGTGCAC	TGG	47.32
NM_033401.5	NP_207837.2	CNTNAP4	CNTNAP4_In21	Intron(1)	chr16:76547751	-	GGTGTGCTTCCTGAGCTCTGCGG	GGTGTGCTTCCTGAGCTCTG	CGG	80.94	chr16:76546902	-	GAAGCAGATATCAAGCAAGGGGG	GAAGCAGATATCAAGCAAGG	GGG	72.96	chr16:76550917	+	GGTAATGAAGAAGAGCAAGGTGG	GGTAATGAAGAAGAGCAAGG	TGG	71.78
NM_033401.5	NP_207837.2	CNTNAP4	CNTNAP4_In22	Intron(1)	chr16:76553726	-	GAGAATTATGGAGGCGAATGTGG	GAGAATTATGGAGGCGAATG	TGG	53.64
NM_033401.5	NP_207837.2	CNTNAP4	CNTNAP4_In23	Intron(1)	chr16:76557804	-	GACACTTTGAGAGGGCACAGGGG	GACACTTTGAGAGGGCACAG	GGG	73.31	chr16:76557813	-	GGTCCCTGGGACACTTTGAGAGG	GGTCCCTGGGACACTTTGAG	AGG	68.87	chr16:76556190	+	GGTGACCCAGATGTGGTAGGGGG	GGTGACCCAGATGTGGTAGG	GGG	68.85
NM_014940.4	NP_055755.1	MON1B	MON1B_In2	Intron(1)	chr16:77192800	+	GGGGTGTTTGTGAACCACAGTGG	GGGGTGTTTGTGAACCACAG	TGG	74.49	chr16:77193069	+	GCGGTCAGAGGAGTTAATGGGGG	GCGGTCAGAGGAGTTAATGG	GGG	71.73	chr16:77191880	+	GGGGGCTGTTAGGACCAAAGAGG	GGGGGCTGTTAGGACCAAAG	AGG	71.59
NM_014940.4	NP_055755.1	MON1B	MON1B_In3	Intron(1)	chr16:77194011	+	GTCACCTGAGAGGATAACTGTGG	GTCACCTGAGAGGATAACTG	TGG	69.13	chr16:77194236	+	GGTGTGTGTATGGTAGGAGAGGG	GGTGTGTGTATGGTAGGAGA	GGG	66.13	chr16:77194125	-	GGATGGACAAAGGAACAAGTAGG	GGATGGACAAAGGAACAAGT	AGG	65.93
NM_014940.4	NP_055755.1	MON1B	MON1B_In4	Intron(2)	chr16:77195361	+	GGAATCTCCTAGTTTGATGAGGG	GGAATCTCCTAGTTTGATGA	GGG	63.38	chr16:77195360	+	GGGAATCTCCTAGTTTGATGAGG	GGGAATCTCCTAGTTTGATG	AGG	58.6	chr16:77195326	-	GCCCTGCTGTCCACCAGAAGAGG	GCCCTGCTGTCCACCAGAAG	AGG	50.51
NM_014940.4	NP_055755.1	MON1B	MON1B_In5	Intron(0)	chr16:77196972	-	GATGTGCTCACATAGTGAAGGGG	GATGTGCTCACATAGTGAAG	GGG	71.98	chr16:77197481	+	GGCATCTGAGTGGAGTAGGGAGG	GGCATCTGAGTGGAGTAGGG	AGG	68.72	chr16:77196922	-	GGCTAAATCAGGGTACCCACCGG	GGCTAAATCAGGGTACCCAC	CGG	67.99
NM_001129979.3	NP_001123451.1	SYCE1L	SYCE1L_In1	Intron(1)	chr16:77205642	+	GATGTTGAGCACATCCCCAGTGG	GATGTTGAGCACATCCCCAG	TGG	76.98	chr16:77206259	+	GCACACACTATAAACCTCAAGGG	GCACACACTATAAACCTCAA	GGG	70.96	chr16:77200884	-	GCATACTGATAGGTACACATGGG	GCATACTGATAGGTACACAT	GGG	70.96
NM_001129979.3	NP_001123451.1	SYCE1L	SYCE1L_In2	Intron(1)	chr16:77207182	+	GTCAGTCATAATCAGCACCGTGG	GTCAGTCATAATCAGCACCG	TGG	71.01	chr16:77207749	-	GTGTCCAAAGTAACAGTGAGGGG	GTGTCCAAAGTAACAGTGAG	GGG	65.9	chr16:77207634	+	GTTACATCTAAAGGCTTCCACGG	GTTACATCTAAAGGCTTCCA	CGG	64.94
NM_001129979.3	NP_001123451.1	SYCE1L	SYCE1L_In3	Intron(1)	chr16:77208340	-	GGGCCTAGATTTTATAGATGAGG	GGGCCTAGATTTTATAGATG	AGG	55.04
NM_001129979.3	NP_001123451.1	SYCE1L	SYCE1L_In4	Intron(1)	chr16:77208998	+	GCTGTACTACACCTTCTGTGTGG	GCTGTACTACACCTTCTGTG	TGG	68.71	chr16:77208982	-	GTACAGCCCTAGGAGAGGTGAGG	GTACAGCCCTAGGAGAGGTG	AGG	66.03	chr16:77208921	+	GGGGAGAAGCTGGATCAGGATGG	GGGGAGAAGCTGGATCAGGA	TGG	60.74
NM_001129979.3	NP_001123451.1	SYCE1L	SYCE1L_In5	Intron(1)	chr16:77209304	-	GGAGGGCACTGTGAGGACTTGGG	GGAGGGCACTGTGAGGACTT	GGG	59.85	chr16:77209339	+	GATGTGGGGCCTATTACCTCTGG	GATGTGGGGCCTATTACCTC	TGG	51.69	chr16:77209253	-	GGAAGAGATCTGTGCAGAGAGGG	GGAAGAGATCTGTGCAGAGA	GGG	51.09
NM_001129979.3	NP_001123451.1	SYCE1L	SYCE1L_In6	Intron(2)	chr16:77209788	-	GGTGGGCAAATGGATGACTGGGG	GGTGGGCAAATGGATGACTG	GGG	74.56	chr16:77210946	+	GGTTTCAGAGTCTCAAACAGAGG	GGTTTCAGAGTCTCAAACAG	AGG	66.89	chr16:77210955	+	GTCTCAAACAGAGGAATCTGGGG	GTCTCAAACAGAGGAATCTG	GGG	65.8
NM_001129979.3	NP_001123451.1	SYCE1L	SYCE1L_In7	Intron(0)	chr16:77211823	+	GGTGCAGAAGGAAGGCCCTGGGG	GGTGCAGAAGGAAGGCCCTG	GGG	74.98	chr16:77211525	-	GAACATACACTAGATGAGCAGGG	GAACATACACTAGATGAGCA	GGG	71.04	chr16:77211505	-	GGGGGAAAGCAGGATCACAATGG	GGGGGAAAGCAGGATCACAA	TGG	68.61
NM_001129979.3	NP_001123451.1	SYCE1L	SYCE1L_In8	Intron(1)
NM_001129979.3	NP_001123451.1	SYCE1L	SYCE1L_In9	Intron(2)	chr16:77212485	+	GTCGTCGGGTCTCCGCGTCTCGG	GTCGTCGGGTCTCCGCGTCT	CGG	51.39
NM_001129979.3	NP_001123451.1	SYCE1L	SYCE1L_In10	Intron(0)	chr16:77212764	+	GACAGAGGAAGCCGCGGTGGAGG	GACAGAGGAAGCCGCGGTGG	AGG	46.42	chr16:77212730	+	GAGTGGGGTCTGTGGGGAGCAGG	GAGTGGGGTCTGTGGGGAGC	AGG	30.6
NM_001105663.3	NP_001099133.1	NUDT7	NUDT7_In1	Intron(2)	chr16:77723124	-	GGCCGCTGGAATAATCACCAAGG	GGCCGCTGGAATAATCACCA	AGG	72.05	chr16:77724752	+	GGACCAAAACAAGTCCACATAGG	GGACCAAAACAAGTCCACAT	AGG	68.96	chr16:77724844	-	GTTACTGACGCTGTGGACAGGGG	GTTACTGACGCTGTGGACAG	GGG	68.66
NM_001105663.3	NP_001099133.1	NUDT7	NUDT7_In2	Intron(0)	chr16:77733707	-	GCTGTGAAGATTGTTCCATGAGG	GCTGTGAAGATTGTTCCATG	AGG	76.89	chr16:77726278	+	GCTGCTATGAACATTTCACAGGG	GCTGCTATGAACATTTCACA	GGG	74.63	chr16:77726157	-	GAGAGAGCCTGGATTCAACGTGG	GAGAGAGCCTGGATTCAACG	TGG	72.85
NM_001105663.3	NP_001099133.1	NUDT7	NUDT7_In3	Intron(0)	chr16:77739110	-	GTGAGTTATCAGAAGCCCTGGGG	GTGAGTTATCAGAAGCCCTG	GGG	78.05	chr16:77737265	-	GATAAACTATCACAGACCAGAGG	GATAAACTATCACAGACCAG	AGG	71.49	chr16:77739169	+	GAGGGTTCTAGGATCTCACAGGG	GAGGGTTCTAGGATCTCACA	GGG	71.43
NM_020927.3	NP_065978.1	VAT1L	VAT1L_In1	Intron(2)	chr16:77790468	+	GGATTGAGGAAAGAGCTCGGAGG	GGATTGAGGAAAGAGCTCGG	AGG	76.88	chr16:77800262	-	GATGAAGCCAGATATCAACAAGG	GATGAAGCCAGATATCAACA	AGG	75.59	chr16:77813867	+	GCAGTCAGTTCTCTGCAAGGGGG	GCAGTCAGTTCTCTGCAAGG	GGG	74.71
NM_020927.3	NP_065978.1	VAT1L	VAT1L_In2	Intron(0)	chr16:77823180	-	GGGATGTCAGAGTAGCCTGGAGG	GGGATGTCAGAGTAGCCTGG	AGG	76.83	chr16:77822813	+	GAGCCCCAGAAGACACACTGGGG	GAGCCCCAGAAGACACACTG	GGG	74.1	chr16:77823142	+	GCCAACCTGGAAAATCCCCAGGG	GCCAACCTGGAAAATCCCCA	GGG	72.04
NM_020927.3	NP_065978.1	VAT1L	VAT1L_In3	Intron(0)	chr16:77825522	-	GCTCACATAAGACCTCAGGGGGG	GCTCACATAAGACCTCAGGG	GGG	81.32	chr16:77848588	+	GACACGGTTACCATGCACAGGGG	GACACGGTTACCATGCACAG	GGG	80.57	chr16:77853595	+	GCTGCATCAGAATCCCCTAGAGG	GCTGCATCAGAATCCCCTAG	AGG	77.86
NM_020927.3	NP_065978.1	VAT1L	VAT1L_In4	Intron(2)	chr16:77874480	-	GCTGGAGTATGAAAACAAAGGGG	GCTGGAGTATGAAAACAAAG	GGG	76.88	chr16:77866969	+	GCGTGAGAGAATCCACACAAGGG	GCGTGAGAGAATCCACACAA	GGG	75.14	chr16:77870466	-	GTGGCAGTAGGTTCCAACAGAGG	GTGGCAGTAGGTTCCAACAG	AGG	74.21
NM_020927.3	NP_065978.1	VAT1L	VAT1L_In5	Intron(1)	chr16:77878734	-	GGACTGGGTACCTAAATGGTGGG	GGACTGGGTACCTAAATGGT	GGG	66.51	chr16:77876917	-	GATGCTCAGGAGTAGTTTAGGGG	GATGCTCAGGAGTAGTTTAG	GGG	63.5	chr16:77878539	-	GTATTCAGAGGGCAGATGGGAGG	GTATTCAGAGGGCAGATGGG	AGG	63.38
NM_020927.3	NP_065978.1	VAT1L	VAT1L_In6	Intron(0)	chr16:77883942	-	GCACTTGGCTCAGTGAATGGTGG	GCACTTGGCTCAGTGAATGG	TGG	69.75	chr16:77884472	-	GCAGATTCCAGCTGGCCAAGGGG	GCAGATTCCAGCTGGCCAAG	GGG	69.52	chr16:77879634	-	GGTTTTATGGGAAATGAACGAGG	GGTTTTATGGGAAATGAACG	AGG	68.22
NM_020927.3	NP_065978.1	VAT1L	VAT1L_In7	Intron(0)	chr16:77939660	+	GACCAAAAAGATACACAGAGAGG	GACCAAAAAGATACACAGAG	AGG	77.72	chr16:77901669	-	GATTAGTGATGTCTGCCATGGGG	GATTAGTGATGTCTGCCATG	GGG	76.47	chr16:77936023	+	GAATCAGTGATACATACCTGGGG	GAATCAGTGATACATACCTG	GGG	75.97
NM_020927.3	NP_065978.1	VAT1L	VAT1L_In8	Intron(0)	chr16:77974923	+	GGGTAATCAGAGCAACCACGTGG	GGGTAATCAGAGCAACCACG	TGG	76.07	chr16:77976967	+	GCATCAAGACTTCAACCCTGGGG	GCATCAAGACTTCAACCCTG	GGG	75.84	chr16:77975031	+	GATGCAGGAGGGATCCAGTGAGG	GATGCAGGAGGGATCCAGTG	AGG	73.51
NM_005752.6	NP_005743.5	CLEC3A	CLEC3A_In1	Intron(1)	chr16:78024159	+	GAAGATGGTATCGAAAGGAGAGG	GAAGATGGTATCGAAAGGAG	AGG	69.19	chr16:78025938	+	GAATGGAGCAGGAAGCTGAGAGG	GAATGGAGCAGGAAGCTGAG	AGG	67.68	chr16:78025341	-	GTGTGCAAAGCAGTTACTTGGGG	GTGTGCAAAGCAGTTACTTG	GGG	67.25
NM_005752.6	NP_005743.5	CLEC3A	CLEC3A_In2	Intron(1)	chr16:78028676	+	GGGTGAGGAAGTGAGCCATGTGG	GGGTGAGGAAGTGAGCCATG	TGG	75.66	chr16:78028715	-	GGGATGAGCCTTGTAAACCAGGG	GGGATGAGCCTTGTAAACCA	GGG	71.67	chr16:78028622	-	GTGGCTGCATAACTGTGGGGAGG	GTGGCTGCATAACTGTGGGG	AGG	69.63
NM_016373.4	NP_057457.1	WWOX	WWOX_In1	Intron(2)	chr16:78105035	-	GCAGGACACAACCATCCCTGGGG	GCAGGACACAACCATCCCTG	GGG	74.87	chr16:78103979	+	GGGAACCCAAGAGAGCTGGTGGG	GGGAACCCAAGAGAGCTGGT	GGG	71.57	chr16:78102666	-	GAAACAAGGTGACTAGTACAAGG	GAAACAAGGTGACTAGTACA	AGG	71.29
NM_016373.4	NP_057457.1	WWOX	WWOX_In2	Intron(1)	chr16:78109194	+	GTATAAGAAAGGGACAGGCACGG	GTATAAGAAAGGGACAGGCA	CGG	72.92	chr16:78109406	+	GTGCCCTCTAATGTCATATGAGG	GTGCCCTCTAATGTCATATG	AGG	63.24	chr16:78108799	-	GAGATGCGCTTTCAACATGTTGG	GAGATGCGCTTTCAACATGT	TGG	62.4
NM_016373.4	NP_057457.1	WWOX	WWOX_In3	Intron(2)	chr16:78113206	+	GACCTACTGAATCAGCACTGGGG	GACCTACTGAATCAGCACTG	GGG	78.54	chr16:78111095	-	GCAAGTGGACTCACACTCAGAGG	GCAAGTGGACTCACACTCAG	AGG	72.52	chr16:78113560	-	GAAAAGTGAGAACTAGCCAGGGG	GAAAAGTGAGAACTAGCCAG	GGG	70.51
NM_016373.4	NP_057457.1	WWOX	WWOX_In4	Intron(1)	chr16:78158095	-	GGAAAATCAGCATAGCACAGAGG	GGAAAATCAGCATAGCACAG	AGG	77.29	chr16:78154668	-	GCGTGGACAGAGAAGCACAAGGG	GCGTGGACAGAGAAGCACAA	GGG	76.06	chr16:78145742	-	GGAAATCTGGACACAGCACACGG	GGAAATCTGGACACAGCACA	CGG	76.03
NM_016373.4	NP_057457.1	WWOX	WWOX_In5	Intron(0)	chr16:78218457	+	GGGTGTGTGAGGATGCCAGGAGG	GGGTGTGTGAGGATGCCAGG	AGG	82.72	chr16:78239319	+	GAAGGGCAAAGAAAGCAGGGTGG	GAAGGGCAAAGAAAGCAGGG	TGG	80.48	chr16:78291900	+	GGATTGATAGAGAAGCCCAGTGG	GGATTGATAGAGAAGCCCAG	TGG	80.17
NM_016373.4	NP_057457.1	WWOX	WWOX_In6	Intron(2)	chr16:78416873	+	GGGAGGACACAGATTCACAGGGG	GGGAGGACACAGATTCACAG	GGG	82.52	chr16:78415645	+	GAAAATGCTAGAAAGAGACGGGG	GAAAATGCTAGAAAGAGACG	GGG	76.68	chr16:78411479	+	GAGGGGCGTACTCATCCATGGGG	GAGGGGCGTACTCATCCATG	GGG	76.13
NM_016373.4	NP_057457.1	WWOX	WWOX_In7	Intron(2)	chr16:78432240	-	GTGGTGGCATGCCTGTACACGGG	GTGGTGGCATGCCTGTACAC	GGG	72.81	chr16:78426331	-	GCTCATTTAAACATATCCCGTGG	GCTCATTTAAACATATCCCG	TGG	70.64	chr16:78432205	-	GAGAATCACTGAAACATGGGAGG	GAGAATCACTGAAACATGGG	AGG	70.25
NM_016373.4	NP_057457.1	WWOX	WWOX_In8	Intron(0)	chr16:78658165	+	GATACTGCCAGATACCCCTGGGG	GATACTGCCAGATACCCCTG	GGG	82.91	chr16:79051121	-	GATCAGCATGAAACAACCCGAGG	GATCAGCATGAAACAACCCG	AGG	81.56	chr16:79164936	-	GTACTGGGTGAATAACAACAGGG	GTACTGGGTGAATAACAACA	GGG	81.52
NM_130897.3	NP_570967.1	DYNLRB2	DYNLRB2_In1	Intron(0)	chr16:80543079	+	GTATCCAGGAGGTCTTACGTAGG	GTATCCAGGAGGTCTTACGT	AGG	72.72	chr16:80541477	+	GGGAAAGCAAGGGAATGGAAGGG	GGGAAAGCAAGGGAATGGAA	GGG	69.11	chr16:80542832	+	GACTACTTTTAGACAGAGGGAGG	GACTACTTTTAGACAGAGGG	AGG	65.23
NM_130897.3	NP_570967.1	DYNLRB2	DYNLRB2_In2	Intron(1)	chr16:80548937	-	GGTGTTAGTCTTCTTCCCTGAGG	GGTGTTAGTCTTCTTCCCTG	AGG	71.99	chr16:80547307	+	GAAGGCTTCTAAGAAACCAGTGG	GAAGGCTTCTAAGAAACCAG	TGG	69.8	chr16:80546894	+	GCTGGCTTACTAGGATCACAGGG	GCTGGCTTACTAGGATCACA	GGG	67.17
NM_130897.3	NP_570967.1	DYNLRB2	DYNLRB2_In3	Intron(1)	chr16:80549958	+	GAGAAATGTTCCCTGTCCTGGGG	GAGAAATGTTCCCTGTCCTG	GGG	69.38	chr16:80550012	+	GTTCTTAAACCATGGCTGTGAGG	GTTCTTAAACCATGGCTGTG	AGG	68.53	chr16:80550005	-	GCCATGGTTTAAGAACCTACAGG	GCCATGGTTTAAGAACCTAC	AGG	64.1
NM_001100624.3	NP_001094094.2	CENPN	CENPN_In2	Intron(0)	chr16:81013733	+	GAGACACGAGAAAATCTGGGAGG	GAGACACGAGAAAATCTGGG	AGG	74.61	chr16:81013404	+	GAAGAGTGGAAGGAAGTGGGCGG	GAAGAGTGGAAGGAAGTGGG	CGG	71.46	chr16:81013375	+	GGCTTGGGAGGTAGAGACATGGG	GGCTTGGGAGGTAGAGACAT	GGG	65.31
NM_001100624.3	NP_001094094.2	CENPN	CENPN_In3	Intron(1)	chr16:81015351	+	GAAGTTGGTTAACATCTCTGTGG	GAAGTTGGTTAACATCTCTG	TGG	72.72	chr16:81016901	+	GTAGAGAGCAGAATGAGGTGGGG	GTAGAGAGCAGAATGAGGTG	GGG	67.7	chr16:81016638	+	GTGTAATTCCAGTACTCGGGAGG	GTGTAATTCCAGTACTCGGG	AGG	66.7
NM_001100624.3	NP_001094094.2	CENPN	CENPN_In4	Intron(1)
NM_001100624.3	NP_001094094.2	CENPN	CENPN_In5	Intron(0)	chr16:81018852	+	GAGGGAGGAAACAGAGACGTGGG	GAGGGAGGAAACAGAGACGT	GGG	67.75	chr16:81018007	-	GCCCTGAATGGACAGGAGAGAGG	GCCCTGAATGGACAGGAGAG	AGG	65.06	chr16:81018656	+	GGCCCACTGAGCATGTGACTGGG	GGCCCACTGAGCATGTGACT	GGG	64.05
NM_001100624.3	NP_001094094.2	CENPN	CENPN_In6	Intron(0)	chr16:81021368	-	GAGGTTGTGAATGCTAACAGTGG	GAGGTTGTGAATGCTAACAG	TGG	77.9	chr16:81021373	+	GTTAGCATTCACAACCTCAGTGG	GTTAGCATTCACAACCTCAG	TGG	74.01	chr16:81021526	-	GGCTCGCCTGGTCACAACAGTGG	GGCTCGCCTGGTCACAACAG	TGG	64.46
NM_001100624.3	NP_001094094.2	CENPN	CENPN_In7	Intron(0)	chr16:81022772	+	GAAAATCTACCTCCGACAAGAGG	GAAAATCTACCTCCGACAAG	AGG	63.57	chr16:81023090	+	GGAATTAAAGGGAAAAGCAGTGG	GGAATTAAAGGGAAAAGCAG	TGG	60.79	chr16:81024316	+	GTGGGTGAAGGTAGGAGAAGGGG	GTGGGTGAAGGTAGGAGAAG	GGG	60.26
NM_001100624.3	NP_001094094.2	CENPN	CENPN_In8	Intron(1)	chr16:81026443	+	GAAGGGTTAGGAATGAAAGGAGG	GAAGGGTTAGGAATGAAAGG	AGG	68.96	chr16:81025581	+	GGAACAATGTTATGCATCTGTGG	GGAACAATGTTATGCATCTG	TGG	62.47	chr16:81025200	-	GCTCCAGATCCAGACGTACCTGG	GCTCCAGATCCAGACGTACC	TGG	54.01
NM_001100624.3	NP_001094094.2	CENPN	CENPN_In9	Intron(0)	chr16:81027201	+	GATATCTCAGTTGGGCACAGTGG	GATATCTCAGTTGGGCACAG	TGG	71.23	chr16:81027118	-	GCCCCATGTGCACATCACCCAGG	GCCCCATGTGCACATCACCC	AGG	64.54	chr16:81027667	-	GGTGTATCAAACAACATCCAAGG	GGTGTATCAAACAACATCCA	AGG	62.22
NM_001100624.3	NP_001094094.2	CENPN	CENPN_In10	Intron(1)	chr16:81028386	-	GGCTAGCAGACTAGGGTGATGGG	GGCTAGCAGACTAGGGTGAT	GGG	53.43	chr16:81028407	-	GATGCAAGAGAGAGCAGGATGGG	GATGCAAGAGAGAGCAGGAT	GGG	50.43	chr16:81028387	-	GGGCTAGCAGACTAGGGTGATGG	GGGCTAGCAGACTAGGGTGA	TGG	47.91
NM_015251.3	NP_056066.2	ATMIN	ATMIN_In1	Intron(0)	chr16:81039145	+	GGTAAGGACAAGGAACCGGGAGG	GGTAAGGACAAGGAACCGGG	AGG	70.77	chr16:81039507	-	GGCACCCACATCAAACCAGAAGG	GGCACCCACATCAAACCAGA	AGG	67.42	chr16:81040932	+	GATGAGAGCACACACTACAGGGG	GATGAGAGCACACACTACAG	GGG	66.7
NM_015251.3	NP_056066.2	ATMIN	ATMIN_In2	Intron(0)	chr16:81041932	+	GCATCTGAAATGTTCCCCTGAGG	GCATCTGAAATGTTCCCCTG	AGG	67.69	chr16:81041755	-	GGAGGTATGCAGACTCACACAGG	GGAGGTATGCAGACTCACAC	AGG	66.37	chr16:81041946	-	GCCCTCCAGCAGACCCTCAGGGG	GCCCTCCAGCAGACCCTCAG	GGG	64.04
NM_015251.3	NP_056066.2	ATMIN	ATMIN_In3	Intron(2)	chr16:81042679	-	GGGCTGGCAGAAAAAAATAGGGG	GGGCTGGCAGAAAAAAATAG	GGG	63.95	chr16:81042678	-	GGCTGGCAGAAAAAAATAGGGGG	GGCTGGCAGAAAAAAATAGG	GGG	62.95	chr16:81042547	+	GGAGAGCCAGTGGTGTGGGGAGG	GGAGAGCCAGTGGTGTGGGG	AGG	60.05
NM_017429.3	NP_059125.2	BCO1	BCO1_In1	Intron(1)	chr16:81241674	+	GATGGGAAACTGAGGCAGAGGGG	GATGGGAAACTGAGGCAGAG	GGG	72.93	chr16:81244619	-	GGGTGTGGTCAGCTTCCTAGAGG	GGGTGTGGTCAGCTTCCTAG	AGG	72.17	chr16:81239392	+	GTCTGGAAAACAGTACAGAGAGG	GTCTGGAAAACAGTACAGAG	AGG	71.37
NM_017429.3	NP_059125.2	BCO1	BCO1_In2	Intron(1)	chr16:81249965	+	GGAGCTGAGATGGTACAGTGAGG	GGAGCTGAGATGGTACAGTG	AGG	75.37	chr16:81258020	+	GATACCGGGACAGGAGACAGGGG	GATACCGGGACAGGAGACAG	GGG	74.96	chr16:81250475	+	GGGTTCAGAAGAGAACACGTGGG	GGGTTCAGAAGAGAACACGT	GGG	74.63
NM_017429.3	NP_059125.2	BCO1	BCO1_In3	Intron(2)	chr16:81261092	+	GTAGGAGCCAGTGAGAAAGGAGG	GTAGGAGCCAGTGAGAAAGG	AGG	70.51	chr16:81261688	-	GGGTCCCAATGGGTCACCTGAGG	GGGTCCCAATGGGTCACCTG	AGG	67.29	chr16:81260940	+	GTTATGAAAGAGTTGAAGGGTGG	GTTATGAAAGAGTTGAAGGG	TGG	59.35
NM_017429.3	NP_059125.2	BCO1	BCO1_In4	Intron(0)	chr16:81263436	-	GATGAGGTCATACTGCACTGGGG	GATGAGGTCATACTGCACTG	GGG	80.21	chr16:81263055	-	GAGAGGCAGTGTGAAGACTGAGG	GAGAGGCAGTGTGAAGACTG	AGG	73.01	chr16:81263354	-	GCTCACGCCTGTAATCATGAGGG	GCTCACGCCTGTAATCATGA	GGG	72.63
NM_017429.3	NP_059125.2	BCO1	BCO1_In5	Intron(1)	chr16:81267640	-	GGTCTTCACCTATAGCCTGGGGG	GGTCTTCACCTATAGCCTGG	GGG	73	chr16:81266467	-	GGGGCTCTACAAGACAGTGGGGG	GGGGCTCTACAAGACAGTGG	GGG	72.85	chr16:81265140	-	GTGAGTAGCTGAATGAATGGTGG	GTGAGTAGCTGAATGAATGG	TGG	72.1
NM_017429.3	NP_059125.2	BCO1	BCO1_In6	Intron(0)	chr16:81268711	+	GAATACATGTACGTGTGCATGGG	GAATACATGTACGTGTGCAT	GGG	65.98	chr16:81268588	-	GTGTACCTGAATGGAAGGAGAGG	GTGTACCTGAATGGAAGGAG	AGG	63.23	chr16:81268566	-	GTTTCTATTGAACTGTCTGGTGG	GTTTCTATTGAACTGTCTGG	TGG	62.41
NM_017429.3	NP_059125.2	BCO1	BCO1_In7	Intron(0)	chr16:81272944	-	GGGGGTTTAGAGACAGACTGGGG	GGGGGTTTAGAGACAGACTG	GGG	81.46	chr16:81277520	-	GGTGCTGGGTATAAGTGAGGCGG	GGTGCTGGGTATAAGTGAGG	CGG	74.33	chr16:81275857	-	GCCCTGCGTAAACAGGCCCACGG	GCCCTGCGTAAACAGGCCCA	CGG	71.58
NM_017429.3	NP_059125.2	BCO1	BCO1_In8	Intron(1)	chr16:81285460	+	GCTACCCAATCTGACAGGAAGGG	GCTACCCAATCTGACAGGAA	GGG	64.94	chr16:81281682	+	GGAGTCACACCCGTGGAGCAGGG	GGAGTCACACCCGTGGAGCA	GGG	63.96	chr16:81283505	+	GAGAATCGCTGGTCTGAGAGGGG	GAGAATCGCTGGTCTGAGAG	GGG	63.12
NM_017429.3	NP_059125.2	BCO1	BCO1_In9	Intron(0)	chr16:81287204	-	GTGCATGAAGATCCACACAGAGG	GTGCATGAAGATCCACACAG	AGG	75.59	chr16:81286451	+	GCACCCTTAAAGCAACAAAGGGG	GCACCCTTAAAGCAACAAAG	GGG	71.55	chr16:81286768	+	GGACCCATGTTTAAAACTGGGGG	GGACCCATGTTTAAAACTGG	GGG	69.61
NM_017429.3	NP_059125.2	BCO1	BCO1_In10	Intron(1)	chr16:81287659	-	GAACATAAGCACTTGCAGTGAGG	GAACATAAGCACTTGCAGTG	AGG	76.95	chr16:81287968	-	GTATGAACTTGATCTCCAGGAGG	GTATGAACTTGATCTCCAGG	AGG	73.36	chr16:81287975	+	GAGATCAAGTTCATACCACACGG	GAGATCAAGTTCATACCACA	CGG	71.2
NM_022041.4	NP_071324.1	GAN	GAN_In1	Intron(2)	chr16:81321815	+	GGGGTGTGAGATGTGACACGTGG	GGGGTGTGAGATGTGACACG	TGG	77.2	chr16:81346292	-	GTCCTAATAAGTCAGCTCTGGGG	GTCCTAATAAGTCAGCTCTG	GGG	76.59	chr16:81332834	-	GACATGATATCACTTCCATGGGG	GACATGATATCACTTCCATG	GGG	76.35
NM_022041.4	NP_071324.1	GAN	GAN_In2	Intron(0)	chr16:81351851	-	GCCATGGAAGAACACACATGGGG	GCCATGGAAGAACACACATG	GGG	73.68	chr16:81352853	-	GCTGGATTGACTTTACAAGGTGG	GCTGGATTGACTTTACAAGG	TGG	73.1	chr16:81352377	+	GTGATTTCAAGCAAAGCATGAGG	GTGATTTCAAGCAAAGCATG	AGG	70.45
NM_022041.4	NP_071324.1	GAN	GAN_In3	Intron(0)	chr16:81355248	+	GTGGCAGTGCAGTTTCAAGAGGG	GTGGCAGTGCAGTTTCAAGA	GGG	65.57	chr16:81356090	+	GGCTGGTTGCTGGGAAAACGAGG	GGCTGGTTGCTGGGAAAACG	AGG	65.18	chr16:81355066	-	GGTCAGGATGCTGAGAGCAAGGG	GGTCAGGATGCTGAGAGCAA	GGG	62.34
NM_022041.4	NP_071324.1	GAN	GAN_In4	Intron(2)	chr16:81357251	-	GTTGCGGGGTGGAGGGAGAGGGG	GTTGCGGGGTGGAGGGAGAG	GGG	43.43
NM_022041.4	NP_071324.1	GAN	GAN_In5	Intron(1)	chr16:81362134	+	GAATGAACAGATGTGCGCTGCGG	GAATGAACAGATGTGCGCTG	CGG	74.05	chr16:81361102	+	GTAATCCCAGATATTCAGGAGGG	GTAATCCCAGATATTCAGGA	GGG	72.03	chr16:81359025	-	GCCATTTGTATGATGCACTGTGG	GCCATTTGTATGATGCACTG	TGG	71.67
NM_022041.4	NP_071324.1	GAN	GAN_In6	Intron(0)	chr16:81363199	-	GCAGTGTTTTCAAGTTGACGTGG	GCAGTGTTTTCAAGTTGACG	TGG	63.01	chr16:81362716	-	GTTGGAGCGAATGAGGCAGGTGG	GTTGGAGCGAATGAGGCAGG	TGG	63	chr16:81362852	+	GCCCTGTGCAGATGCCAGCGTGG	GCCCTGTGCAGATGCCAGCG	TGG	60.12
NM_022041.4	NP_071324.1	GAN	GAN_In7	Intron(0)	chr16:81364351	-	GGATTGCTTGAGGCAGAAAGAGG	GGATTGCTTGAGGCAGAAAG	AGG	62.6	chr16:81364216	-	GAAAATAGGTTGGGAAGATGTGG	GAAAATAGGTTGGGAAGATG	TGG	57.1	chr16:81364250	-	GAGAGAGAGAGAGTAAGAGAGGG	GAGAGAGAGAGAGTAAGAGA	GGG	55.41
NM_022041.4	NP_071324.1	GAN	GAN_In8	Intron(2)	chr16:81365219	+	GACTTGGCATTTCCTGAGAAAGG	GACTTGGCATTTCCTGAGAA	AGG	50.59	chr16:81365175	-	GAAAAGAACAAAAGCCAGGCAGG	GAAAAGAACAAAAGCCAGGC	AGG	41
NM_022041.4	NP_071324.1	GAN	GAN_In9	Intron(2)	chr16:81376926	+	GACAGATGCAAACAACAGTGTGG	GACAGATGCAAACAACAGTG	TGG	74.24	chr16:81371603	+	GTGGATGCGCACAAATTGAGGGG	GTGGATGCGCACAAATTGAG	GGG	72.26	chr16:81369279	-	GGTAGGGAAGCAGAGCTCCGGGG	GGTAGGGAAGCAGAGCTCCG	GGG	71.95
NM_022041.4	NP_071324.1	GAN	GAN_In10	Intron(1)
NM_198390.3	NP_938204.2	CMIP	CMIP_In1	Intron(0)	chr16:81590586	-	GTTCTGCAGAAATTTCCCAGAGG	GTTCTGCAGAAATTTCCCAG	AGG	79	chr16:81534918	-	GCTGGAATAAAACAGCACAGTGG	GCTGGAATAAAACAGCACAG	TGG	78.9	chr16:81493128	+	GGTCTTGTACGTCCTCACAGAGG	GGTCTTGTACGTCCTCACAG	AGG	78.51
NM_198390.3	NP_938204.2	CMIP	CMIP_In2	Intron(0)	chr16:81611693	-	GAGGGGAGAGACACACAGAGAGG	GAGGGGAGAGACACACAGAG	AGG	77.7	chr16:81618363	-	GTAGCCCAATGAAATCACAAGGG	GTAGCCCAATGAAATCACAA	GGG	76.33	chr16:81617379	-	GGGGCAGGGAGAATTCACCTGGG	GGGGCAGGGAGAATTCACCT	GGG	74.33
NM_198390.3	NP_938204.2	CMIP	CMIP_In3	Intron(0)	chr16:81633470	+	GATCATCAGAAAATACCCAGCGG	GATCATCAGAAAATACCCAG	CGG	82.52	chr16:81629886	-	GCGAAAGCTGAGATACACGACGG	GCGAAAGCTGAGATACACGA	CGG	79.12	chr16:81643346	+	GTGGATTGGTAGTTGCCCAGGGG	GTGGATTGGTAGTTGCCCAG	GGG	77.97
NM_198390.3	NP_938204.2	CMIP	CMIP_In4	Intron(0)	chr16:81656571	+	GTTCAAGTACTCACAGATGGCGG	GTTCAAGTACTCACAGATGG	CGG	72.4	chr16:81652825	-	GTAGCACCAGCTGCAAACCGCGG	GTAGCACCAGCTGCAAACCG	CGG	70.28	chr16:81652631	-	GCTAGGGGAAGACAGAGATGGGG	GCTAGGGGAAGACAGAGATG	GGG	70.18
NM_198390.3	NP_938204.2	CMIP	CMIP_In5	Intron(0)	chr16:81658521	+	GGAGCCAGAAAGCTTCCTAGAGG	GGAGCCAGAAAGCTTCCTAG	AGG	66.99	chr16:81659925	-	GTAACTGTTGGAATGAAAGGAGG	GTAACTGTTGGAATGAAAGG	AGG	65.62	chr16:81659576	+	GAGCAAGCATGAGAGCTGGAAGG	GAGCAAGCATGAGAGCTGGA	AGG	65.57
NM_198390.3	NP_938204.2	CMIP	CMIP_In6	Intron(0)	chr16:81661775	-	GTCCCCTGACACATACACAGAGG	GTCCCCTGACACATACACAG	AGG	79.39	chr16:81663800	-	GCAGGGGGTAAAGTGCACCACGG	GCAGGGGGTAAAGTGCACCA	CGG	77.61	chr16:81662795	-	GACCCAATTCATCACCAGCGCGG	GACCCAATTCATCACCAGCG	CGG	72.98
NM_198390.3	NP_938204.2	CMIP	CMIP_In7	Intron(0)	chr16:81665598	-	GGAGACTCTAAAATCTAACGTGG	GGAGACTCTAAAATCTAACG	TGG	74.38	chr16:81666731	+	GGCAGAGGAGAACTGCTGGGAGG	GGCAGAGGAGAACTGCTGGG	AGG	72.92	chr16:81665220	-	GGAATGATGAGGGAACACCAAGG	GGAATGATGAGGGAACACCA	AGG	72.75
NM_198390.3	NP_938204.2	CMIP	CMIP_In8	Intron(2)	chr16:81670304	+	GTTTACTCAGATATCCACGGGGG	GTTTACTCAGATATCCACGG	GGG	72.27	chr16:81670793	-	GAACAAGAATGATGACACCTCGG	GAACAAGAATGATGACACCT	CGG	70.09	chr16:81670715	-	GCATCACACTAACTGGGCGAGGG	GCATCACACTAACTGGGCGA	GGG	66.59
NM_198390.3	NP_938204.2	CMIP	CMIP_In9	Intron(2)	chr16:81675977	+	GAACATTGGAGAGTCCACAGTGG	GAACATTGGAGAGTCCACAG	TGG	78.09	chr16:81672447	+	GTGTACGTGTGTGCACATGGAGG	GTGTACGTGTGTGCACATGG	AGG	77.1	chr16:81673163	+	GGTGGTCCCAGGAAACACTGGGG	GGTGGTCCCAGGAAACACTG	GGG	76.51
NM_198390.3	NP_938204.2	CMIP	CMIP_In10	Intron(2)	chr16:81681686	-	GGTGTGCAATAAATGCCATGTGG	GGTGTGCAATAAATGCCATG	TGG	79.07	chr16:81691340	-	GAGGTGATTAGGTTACAATGAGG	GAGGTGATTAGGTTACAATG	AGG	76.63	chr16:81683176	+	GTGACATCAAGCGCTCAGTGCGG	GTGACATCAAGCGCTCAGTG	CGG	73.21
NM_198390.3	NP_938204.2	CMIP	CMIP_In11	Intron(2)	chr16:81693077	-	GTTCCCAAGATTAACCTCTGGGG	GTTCCCAAGATTAACCTCTG	GGG	72.74	chr16:81692004	-	GGGAAGATGTGCCTCCCCAGGGG	GGGAAGATGTGCCTCCCCAG	GGG	68.01	chr16:81692769	-	GCACACATCAGCGGCCATGGGGG	GCACACATCAGCGGCCATGG	GGG	67.46
NM_198390.3	NP_938204.2	CMIP	CMIP_In12	Intron(2)	chr16:81693286	-	GTCTCAAGAGAACTGCCAAGAGG	GTCTCAAGAGAACTGCCAAG	AGG	71.32	chr16:81693347	-	GGGATGGTGTCAAGGAAGAACGG	GGGATGGTGTCAAGGAAGAA	CGG	51.03	chr16:81693346	-	GGATGGTGTCAAGGAAGAACGGG	GGATGGTGTCAAGGAAGAAC	GGG	48.95
NM_198390.3	NP_938204.2	CMIP	CMIP_In13	Intron(0)	chr16:81694733	+	GCATCCCAAGTGGTTCTGAGGGG	GCATCCCAAGTGGTTCTGAG	GGG	72.71	chr16:81695926	+	GAGAGAGAGAGAGATTAGCAGGG	GAGAGAGAGAGAGATTAGCA	GGG	70.47	chr16:81693762	+	GCAGCTCTCAACCAGCTCTGAGG	GCAGCTCTCAACCAGCTCTG	AGG	70.41
NM_198390.3	NP_938204.2	CMIP	CMIP_In14	Intron(0)	chr16:81697267	+	GTTGAAACAGAGGCCCACAGAGG	GTTGAAACAGAGGCCCACAG	AGG	74.09	chr16:81697683	-	GCAGAGAGGAGAATCACCACCGG	GCAGAGAGGAGAATCACCAC	CGG	65.58	chr16:81697072	-	GTAAGGATTAAACAAGCTGGTGG	GTAAGGATTAAACAAGCTGG	TGG	63.48
NM_198390.3	NP_938204.2	CMIP	CMIP_In15	Intron(0)	chr16:81699932	-	GGCTCCCACTAAGCTCAGGACGG	GGCTCCCACTAAGCTCAGGA	CGG	68.35	chr16:81700192	-	GGCCAATGCGAGAAGCCTTGGGG	GGCCAATGCGAGAAGCCTTG	GGG	67.12	chr16:81701359	+	GGCCTGCAAACATCCCCCGGGGG	GGCCTGCAAACATCCCCCGG	GGG	66.98
NM_198390.3	NP_938204.2	CMIP	CMIP_In16	Intron(0)	chr16:81702496	-	GGTGGTACAAGGCAACACGGTGG	GGTGGTACAAGGCAACACGG	TGG	79.52	chr16:81702415	-	GTGATCCCAAGAAACACCAGTGG	GTGATCCCAAGAAACACCAG	TGG	71.98	chr16:81702038	-	GAAGGGTCTAAGGGACATGGAGG	GAAGGGTCTAAGGGACATGG	AGG	69.87
NM_198390.3	NP_938204.2	CMIP	CMIP_In17	Intron(0)	chr16:81702791	-	GCTGGCGTGTTAAGTACTAGGGG	GCTGGCGTGTTAAGTACTAG	GGG	65.37	chr16:81703303	+	GCTGACACTCAAGGATGGAGGGG	GCTGACACTCAAGGATGGAG	GGG	64.5	chr16:81703721	+	GCTGTCGTCCATGGGATGCGTGG	GCTGTCGTCCATGGGATGCG	TGG	59.95
NM_198390.3	NP_938204.2	CMIP	CMIP_In18	Intron(0)	chr16:81705307	+	GATTCTAACCCGGTTCAGAGAGG	GATTCTAACCCGGTTCAGAG	AGG	71.22	chr16:81704876	+	GTGCCCAGTTCCGAGTCCTGAGG	GTGCCCAGTTCCGAGTCCTG	AGG	65.37	chr16:81705248	+	GAGGCAAAACTGACTCCAAGGGG	GAGGCAAAACTGACTCCAAG	GGG	65.35
NM_198390.3	NP_938204.2	CMIP	CMIP_In19	Intron(1)	chr16:81706588	+	GCGACTCCAACACAAACCAGAGG	GCGACTCCAACACAAACCAG	AGG	72.23	chr16:81706254	+	GAGTCAGAAAAGGCTTCCCGGGG	GAGTCAGAAAAGGCTTCCCG	GGG	68.48	chr16:81706634	+	GCACCGAGTCAATGACGACGGGG	GCACCGAGTCAATGACGACG	GGG	67.46
NM_198390.3	NP_938204.2	CMIP	CMIP_In20	Intron(0)	chr16:81708198	+	GACGTATGGGACACAGAAGGTGG	GACGTATGGGACACAGAAGG	TGG	71.38	chr16:81708356	-	GTGTGCCCAGAAATCCCCCAGGG	GTGTGCCCAGAAATCCCCCA	GGG	70.06	chr16:81709381	+	GCCCACAGAGGAAGAAACTGAGG	GCCCACAGAGGAAGAAACTG	AGG	69.74
NM_002661.5	NP_002652.2	PLCG2	PLCG2_In2	Intron(1)	chr16:81808794	-	GCTTGCTCAAGATTGCACAGTGG	GCTTGCTCAAGATTGCACAG	TGG	84.47	chr16:81845707	-	GATGATCCCACTACCCACAGGGG	GATGATCCCACTACCCACAG	GGG	77.1	chr16:81793148	-	GAAAGCAATAGGGAACCTGGAGG	GAAAGCAATAGGGAACCTGG	AGG	76.27
NM_002661.5	NP_002652.2	PLCG2	PLCG2_In3	Intron(1)	chr16:81856831	+	GGTGTCTAGTGGAATCACAAGGG	GGTGTCTAGTGGAATCACAA	GGG	75.34	chr16:81855821	+	GGAGGAGGGAAATAGCATGTCGG	GGAGGAGGGAAATAGCATGT	CGG	73.92	chr16:81856851	+	GGGTTCTTAGATACCCGGGAAGG	GGGTTCTTAGATACCCGGGA	AGG	73.91
NM_002661.5	NP_002652.2	PLCG2	PLCG2_In4	Intron(2)	chr16:81858726	-	GAGGTCTTCATCAACCCAGGAGG	GAGGTCTTCATCAACCCAGG	AGG	71.06	chr16:81858771	+	GGGAGTCTAGATGGGCATTGGGG	GGGAGTCTAGATGGGCATTG	GGG	66.03	chr16:81858950	-	GAAGCAGTTTCCTCCTAGTGTGG	GAAGCAGTTTCCTCCTAGTG	TGG	55.93
NM_002661.5	NP_002652.2	PLCG2	PLCG2_In5	Intron(2)	chr16:81868983	-	GGTCACATAGCAGACTCACAGGG	GGTCACATAGCAGACTCACA	GGG	74.39	chr16:81863547	-	GCTTCTGGATATATACACAGAGG	GCTTCTGGATATATACACAG	AGG	73.45	chr16:81863199	-	GGCTAAAGAGAGAATCAATGGGG	GGCTAAAGAGAGAATCAATG	GGG	72.15
NM_002661.5	NP_002652.2	PLCG2	PLCG2_In6	Intron(0)	chr16:81870697	+	GCCATGACACTGAAACAATGTGG	GCCATGACACTGAAACAATG	TGG	70.81	chr16:81869678	-	GACTTGCATACAAAATGCCACGG	GACTTGCATACAAAATGCCA	CGG	68.98	chr16:81870569	+	GAGTATGTTTTCCCAGACAGGGG	GAGTATGTTTTCCCAGACAG	GGG	67.09
NM_002661.5	NP_002652.2	PLCG2	PLCG2_In7	Intron(0)	chr16:81878687	+	GAATCCAGAAGTCTGCCCCGTGG	GAATCCAGAAGTCTGCCCCG	TGG	80.01	chr16:81871149	+	GTGTTCATATGCCTTCCTGGTGG	GTGTTCATATGCCTTCCTGG	TGG	75.9	chr16:81876650	+	GCGTGACCCAAGAGGCACAGTGG	GCGTGACCCAAGAGGCACAG	TGG	75.23
NM_002661.5	NP_002652.2	PLCG2	PLCG2_In8	Intron(2)	chr16:81882195	+	GTACTCCCCATCCAACCCGGGGG	GTACTCCCCATCCAACCCGG	GGG	74.99	chr16:81883023	+	GCAGCTAAATGTAGACACCAGGG	GCAGCTAAATGTAGACACCA	GGG	73.36	chr16:81882179	-	GGAGTACATTCTGCTACACGGGG	GGAGTACATTCTGCTACACG	GGG	73.3
NM_002661.5	NP_002652.2	PLCG2	PLCG2_In9	Intron(0)	chr16:81888735	-	GTTAGTATGAAGCAGCCTGGGGG	GTTAGTATGAAGCAGCCTGG	GGG	75.87	chr16:81883929	+	GCAGTGTCCAGAGACGACATGGG	GCAGTGTCCAGAGACGACAT	GGG	74.4	chr16:81886784	+	GTTCAAGATGAGACACCGTGTGG	GTTCAAGATGAGACACCGTG	TGG	72.07
NM_002661.5	NP_002652.2	PLCG2	PLCG2_In10	Intron(0)	chr16:81891311	+	GCCTTCGGTATTGAAAACGTGGG	GCCTTCGGTATTGAAAACGT	GGG	72.97	chr16:81890674	+	GGGAGCGACTGACCCATATGAGG	GGGAGCGACTGACCCATATG	AGG	63.67	chr16:81890196	-	GTTACCAGCCATTTTTCTGGAGG	GTTACCAGCCATTTTTCTGG	AGG	60.33
NM_002661.5	NP_002652.2	PLCG2	PLCG2_In11	Intron(2)	chr16:81893533	-	GACAGAAATACACAATCCCACGG	GACAGAAATACACAATCCCA	CGG	71.43	chr16:81892292	+	GAAGATGAGATGCTCACAGGGGG	GAAGATGAGATGCTCACAGG	GGG	70.55	chr16:81892178	+	GAGTGCAGAATCCAGGAGAGCGG	GAGTGCAGAATCCAGGAGAG	CGG	68
NM_002661.5	NP_002652.2	PLCG2	PLCG2_In12	Intron(1)	chr16:81895660	+	GGAAAGCCATGTCCTCGTGTTGG	GGAAAGCCATGTCCTCGTGT	TGG	61.26	chr16:81894494	-	GAGGCTATGAGAAGGAAGGAGGG	GAGGCTATGAGAAGGAAGGA	GGG	60.53	chr16:81894941	+	GTTACCAAAACGACTCATCATGG	GTTACCAAAACGACTCATCA	TGG	56.97
NM_002661.5	NP_002652.2	PLCG2	PLCG2_In13	Intron(2)	chr16:81896503	+	GGCAGGCAGAGGTTACAGTGAGG	GGCAGGCAGAGGTTACAGTG	AGG	77.9	chr16:81898810	+	GTTCTTAAGAGATACCTGTGGGG	GTTCTTAAGAGATACCTGTG	GGG	73.24	chr16:81896195	-	GGGGGCCAGACAGAATGAGGAGG	GGGGGCCAGACAGAATGAGG	AGG	69.71
NM_002661.5	NP_002652.2	PLCG2	PLCG2_In14	Intron(0)	chr16:81902166	+	GTGGAATCTGAAGTCCCTAGCGG	GTGGAATCTGAAGTCCCTAG	CGG	74.28	chr16:81904778	+	GAGGACAGAAGACAAACACATGG	GAGGACAGAAGACAAACACA	TGG	72.59	chr16:81904537	-	GGATTAGACTAAGGCGACCGGGG	GGATTAGACTAAGGCGACCG	GGG	72
NM_002661.5	NP_002652.2	PLCG2	PLCG2_In15	Intron(0)	chr16:81905778	-	GTGGTCCCAGAGACTCAGGGAGG	GTGGTCCCAGAGACTCAGGG	AGG	80.4	chr16:81906236	-	GTCAGGACAACCTAAATGCACGG	GTCAGGACAACCTAAATGCA	CGG	66.35	chr16:81906803	+	GCCGAGGAAGGCAGATTACGAGG	GCCGAGGAAGGCAGATTACG	AGG	64.81
NM_002661.5	NP_002652.2	PLCG2	PLCG2_In16	Intron(0)	chr16:81908183	+	GCATGTCTCAGGATGCCAGGAGG	GCATGTCTCAGGATGCCAGG	AGG	78.15	chr16:81908094	-	GGGGCTGCAGAAATAAACAGCGG	GGGGCTGCAGAAATAAACAG	CGG	76.73	chr16:81908305	-	GGGTACCAGATAACATAGAGAGG	GGGTACCAGATAACATAGAG	AGG	64.5
NM_002661.5	NP_002652.2	PLCG2	PLCG2_In17	Intron(2)	chr16:81909869	+	GCTGGGGTAGTAATACAGTGTGG	GCTGGGGTAGTAATACAGTG	TGG	76.26	chr16:81908745	+	GAGGTGGGTATGACTCACTTCGG	GAGGTGGGTATGACTCACTT	CGG	73.21	chr16:81910389	-	GCTCCTAGAACAGACACAGGAGG	GCTCCTAGAACAGACACAGG	AGG	71.95
NM_002661.5	NP_002652.2	PLCG2	PLCG2_In18	Intron(2)	chr16:81911353	-	GTGTCTCAGAAAATCGAAGACGG	GTGTCTCAGAAAATCGAAGA	CGG	64.11	chr16:81912459	-	GACCATGGAAATCACACAGTGGG	GACCATGGAAATCACACAGT	GGG	62.91	chr16:81912380	+	GGGCTTGAAACAGACCCCTGGGG	GGGCTTGAAACAGACCCCTG	GGG	62.54
NM_002661.5	NP_002652.2	PLCG2	PLCG2_In19	Intron(2)	chr16:81918512	-	GATGTCTAGAACACACCAGGGGG	GATGTCTAGAACACACCAGG	GGG	74.35	chr16:81915907	-	GAGATTAGAAGGACCACAGGGGG	GAGATTAGAAGGACCACAGG	GGG	72.48	chr16:81913420	+	GGGAGGAAACAGGACCAGAGAGG	GGGAGGAAACAGGACCAGAG	AGG	71.7
NM_002661.5	NP_002652.2	PLCG2	PLCG2_In20	Intron(0)	chr16:81920234	+	GGTGCAGGAGAGACCTGATGTGG	GGTGCAGGAGAGACCTGATG	TGG	74.93	chr16:81919743	-	GATACATGGTGAATACTCAGAGG	GATACATGGTGAATACTCAG	AGG	71.6	chr16:81920010	+	GCCATGTGGGTATGTTCTGGAGG	GCCATGTGGGTATGTTCTGG	AGG	68.52
NM_002661.5	NP_002652.2	PLCG2	PLCG2_In21	Intron(0)	chr16:81921708	-	GAGATGAAAGCATGGCAAGGAGG	GAGATGAAAGCATGGCAAGG	AGG	72.87	chr16:81922791	-	GGCATAAATGAACACCCACACGG	GGCATAAATGAACACCCACA	CGG	68.2	chr16:81922137	+	GGTGGGGGAGAGAAAGGCAAGGG	GGTGGGGGAGAGAAAGGCAA	GGG	66.04
NM_002661.5	NP_002652.2	PLCG2	PLCG2_In22	Intron(2)	chr16:81924779	-	GAACAGCAATGTCAGCAAGGAGG	GAACAGCAATGTCAGCAAGG	AGG	75.87	chr16:81924855	-	GAAGCAGACGGACAACACTGTGG	GAAGCAGACGGACAACACTG	TGG	73.98	chr16:81924985	-	GCGCACCAGGATGTTGACCAAGG	GCGCACCAGGATGTTGACCA	AGG	73.13
NM_002661.5	NP_002652.2	PLCG2	PLCG2_In23	Intron(0)	chr16:81927577	-	GGTTTGCAAAGTCACCAGGAAGG	GGTTTGCAAAGTCACCAGGA	AGG	71.39	chr16:81927837	+	GGGAGGTACAGTCTAAGCAAAGG	GGGAGGTACAGTCTAAGCAA	AGG	67.64	chr16:81927927	-	GTAAGGGCAACTCAGTACAGAGG	GTAAGGGCAACTCAGTACAG	AGG	66.77
NM_002661.5	NP_002652.2	PLCG2	PLCG2_In24	Intron(1)	chr16:81931363	+	GTCCCCATCAGTGCTAACCGTGG	GTCCCCATCAGTGCTAACCG	TGG	74.58	chr16:81931345	-	GGGACGTCTACTTTCCATCGGGG	GGGACGTCTACTTTCCATCG	GGG	69.92	chr16:81930313	-	GGTTCTCCAGACACAGAGAAAGG	GGTTCTCCAGACACAGAGAA	AGG	66.54
NM_002661.5	NP_002652.2	PLCG2	PLCG2_In25	Intron(0)	chr16:81934323	+	GAGTGTGCAAGAAAGCAAAGTGG	GAGTGTGCAAGAAAGCAAAG	TGG	75.74	chr16:81932912	-	GTGGCATCAGAGACACTGGAGGG	GTGGCATCAGAGACACTGGA	GGG	74.5	chr16:81932927	+	GATGCCACAGTACAGCTCTGAGG	GATGCCACAGTACAGCTCTG	AGG	72.76
NM_002661.5	NP_002652.2	PLCG2	PLCG2_In26	Intron(1)	chr16:81935278	-	GTGGACCTAATGCATCACAAGGG	GTGGACCTAATGCATCACAA	GGG	75.58	chr16:81936036	+	GAACCCCTTGAATGTCAAAGAGG	GAACCCCTTGAATGTCAAAG	AGG	72.02	chr16:81935144	+	GTATCATGAGGTCAACATCAGGG	GTATCATGAGGTCAACATCA	GGG	67.52
NM_002661.5	NP_002652.2	PLCG2	PLCG2_In27	Intron(1)	chr16:81937046	+	GAATTCTCAGAAAGGCAGGGTGG	GAATTCTCAGAAAGGCAGGG	TGG	68.88	chr16:81936931	+	GTCCCCGTGGAGGCACATGTAGG	GTCCCCGTGGAGGCACATGT	AGG	68.79	chr16:81936512	+	GCAGAGTAATGGTTAGTATGAGG	GCAGAGTAATGGTTAGTATG	AGG	63.44
NM_002661.5	NP_002652.2	PLCG2	PLCG2_In28	Intron(0)	chr16:81938133	-	GTCATACCTCACCCCCACAGAGG	GTCATACCTCACCCCCACAG	AGG	73.42	chr16:81938148	+	GGTATGACCCTATCTTTCTGGGG	GGTATGACCCTATCTTTCTG	GGG	67.07	chr16:81938390	+	GAAGAAGCATACGTAAACACAGG	GAAGAAGCATACGTAAACAC	AGG	65.57
NM_002661.5	NP_002652.2	PLCG2	PLCG2_In29	Intron(1)	chr16:81939530	-	GAGCCACATCCACCAGCAGGGGG	GAGCCACATCCACCAGCAGG	GGG	66.75	chr16:81939704	+	GCTTCCAGGATTGCTCAAGGTGG	GCTTCCAGGATTGCTCAAGG	TGG	66.67	chr16:81939228	+	GGCAGAGACACAGAGAGAGGGGG	GGCAGAGACACAGAGAGAGG	GGG	64.6
NM_002661.5	NP_002652.2	PLCG2	PLCG2_In30	Intron(1)	chr16:81945242	+	GGAAGGCACAGAGGAAACAGTGG	GGAAGGCACAGAGGAAACAG	TGG	70.87	chr16:81945243	+	GAAGGCACAGAGGAAACAGTGGG	GAAGGCACAGAGGAAACAGT	GGG	69.66	chr16:81942445	+	GGCACATCCATATTCATGGGAGG	GGCACATCCATATTCATGGG	AGG	68.12
NM_002661.5	NP_002652.2	PLCG2	PLCG2_In31	Intron(0)	chr16:81946582	-	GCACCAAAAAGCATCCAGAAAGG	GCACCAAAAAGCATCCAGAA	AGG	69.11	chr16:81955427	+	GGGATCCTCTGAAACAGATGAGG	GGGATCCTCTGAAACAGATG	AGG	67.2	chr16:81953236	+	GAACAGGAAAAGGAGACTGGTGG	GAACAGGAAAAGGAGACTGG	TGG	66.81
NM_002661.5	NP_002652.2	PLCG2	PLCG2_In32	Intron(2)	chr16:81957403	-	GAGGAAACAGTTCTACTTAGGGG	GAGGAAACAGTTCTACTTAG	GGG	63.24	chr16:81957694	-	GAGAATAATGTGAGTAAGGGAGG	GAGAATAATGTGAGTAAGGG	AGG	59.92	chr16:81957675	-	GAGGCAGCACAGTTTCTCGTTGG	GAGGCAGCACAGTTTCTCGT	TGG	59.88
NM_002153.3	NP_002144.1	HSD17B2	HSD17B2_In1	Intron(1)	chr16:82060063	-	GCATACTTAGGACTGCCCTGAGG	GCATACTTAGGACTGCCCTG	AGG	79.11	chr16:82055856	-	GTACTCCTCACCAACCACAGAGG	GTACTCCTCACCAACCACAG	AGG	77.38	chr16:82051536	+	GAGAGTAACAGCACACATCGGGG	GAGAGTAACAGCACACATCG	GGG	76.93
NM_002153.3	NP_002144.1	HSD17B2	HSD17B2_In2	Intron(1)	chr16:82069654	-	GGTATACGGAGAAAACTGCATGG	GGTATACGGAGAAAACTGCA	TGG	70.16	chr16:82070372	-	GCCGAGGTGGAAGAAGGTGAGGG	GCCGAGGTGGAAGAAGGTGA	GGG	68.13	chr16:82069647	-	GGAGAAAACTGCATGGCCCAGGG	GGAGAAAACTGCATGGCCCA	GGG	66.42
NM_002153.3	NP_002144.1	HSD17B2	HSD17B2_In3	Intron(1)	chr16:82082201	-	GCCTGATAGAGACAGCAAGGAGG	GCCTGATAGAGACAGCAAGG	AGG	77.09	chr16:82089513	-	GAATTGAGGTGCATTCCTGGTGG	GAATTGAGGTGCATTCCTGG	TGG	74.35	chr16:82073478	-	GATATGCCCAGAACTTTGGGGGG	GATATGCCCAGAACTTTGGG	GGG	73.59
NM_002153.3	NP_002144.1	HSD17B2	HSD17B2_In4	Intron(1)	chr16:82094000	+	GTAGCATATAATGAGCAGTGAGG	GTAGCATATAATGAGCAGTG	AGG	75.97	chr16:82095122	+	GAGTGGCCAGAAATTCCATGAGG	GAGTGGCCAGAAATTCCATG	AGG	74.97	chr16:82092348	-	GAACTGAAGACTGAGCCTTGGGG	GAACTGAAGACTGAGCCTTG	GGG	73.55
NM_001257.5	NP_001248.1	CDH13	CDH13_In1	Intron(0)	chr16:82686523	+	GAATATGCCAGAGAACAACGAGG	GAATATGCCAGAGAACAACG	AGG	81.81	chr16:82684252	+	GTGACTGTGAGAGTAAACCATGG	GTGACTGTGAGAGTAAACCA	TGG	81.71	chr16:82683167	-	GGTTTAGTAAGACCACACCAGGG	GGTTTAGTAAGACCACACCA	GGG	81.33
NM_001257.5	NP_001248.1	CDH13	CDH13_In2	Intron(1)	chr16:82957559	-	GGATTCAGAAGATAGCAGGGGGG	GGATTCAGAAGATAGCAGGG	GGG	79.89	chr16:83005122	+	GGTACCTGAATAAAACCCAGAGG	GGTACCTGAATAAAACCCAG	AGG	79.48	chr16:82897970	+	GTCCAATACAGTAAGCCACGTGG	GTCCAATACAGTAAGCCACG	TGG	79.22
NM_001257.5	NP_001248.1	CDH13	CDH13_In3	Intron(0)	chr16:83060666	-	GTGAGGATAGCATTGCACTGCGG	GTGAGGATAGCATTGCACTG	CGG	82.49	chr16:83036033	+	GAGGAGACTGAGACACAATGGGG	GAGGAGACTGAGACACAATG	GGG	80.74	chr16:83075269	-	GTCCCCTGAGACAAGAACTGGGG	GTCCCCTGAGACAAGAACTG	GGG	78.72
NM_001257.5	NP_001248.1	CDH13	CDH13_In4	Intron(0)	chr16:83212728	+	GTATGCGTGAGAATCACCTGGGG	GTATGCGTGAGAATCACCTG	GGG	78.68	chr16:83181330	+	GATTTGATAAGTCTGCAGAGGGG	GATTTGATAAGTCTGCAGAG	GGG	76.91	chr16:83197649	+	GTTGTGAAATGACAACACGAAGG	GTTGTGAAATGACAACACGA	AGG	76.64
NM_001257.5	NP_001248.1	CDH13	CDH13_In5	Intron(0)	chr16:83312616	+	GTCTACAGGGAAACACAGAGAGG	GTCTACAGGGAAACACAGAG	AGG	82.37	chr16:83340545	-	GATGTTGTACTGAGACACAGGGG	GATGTTGTACTGAGACACAG	GGG	81.91	chr16:83304008	+	GTAGACAGAGAAACATCCCAGGG	GTAGACAGAGAAACATCCCA	GGG	78.15
NM_001257.5	NP_001248.1	CDH13	CDH13_In6	Intron(1)	chr16:83355964	+	GAGGAAACAGACACTCAGGGAGG	GAGGAAACAGACACTCAGGG	AGG	83.33	chr16:83394666	+	GTGTCTGGAAGAGATCAAAGTGG	GTGTCTGGAAGAGATCAAAG	TGG	79.96	chr16:83353668	-	GAGTGTTTCAGGAAACAATGGGG	GAGTGTTTCAGGAAACAATG	GGG	79.18
NM_001257.5	NP_001248.1	CDH13	CDH13_In7	Intron(0)	chr16:83585605	+	GAAGCTGTCAGAGTCCACAGGGG	GAAGCTGTCAGAGTCCACAG	GGG	83.9	chr16:83548940	-	GGAGAAAATGACACACAAGGGGG	GGAGAAAATGACACACAAGG	GGG	81.63	chr16:83536334	+	GGGCTGAGTTGACCTGACCACGG	GGGCTGAGTTGACCTGACCA	CGG	80.75
NM_001257.5	NP_001248.1	CDH13	CDH13_In8	Intron(0)	chr16:83669219	-	GATGAAAGAGAAACTGCCCGGGG	GATGAAAGAGAAACTGCCCG	GGG	82.77	chr16:83603647	-	GATTCCTCCAGAGAGCAGTGGGG	GATTCCTCCAGAGAGCAGTG	GGG	82.09	chr16:83628378	+	GATTACAGATGTGAGCCCCGGGG	GATTACAGATGTGAGCCCCG	GGG	77.84
NM_001257.5	NP_001248.1	CDH13	CDH13_In9	Intron(0)	chr16:83675482	+	GGAACATAGGAGAAACACTGGGG	GGAACATAGGAGAAACACTG	GGG	79.95	chr16:83674235	+	GATTGGCCAACAGTTCCAGGTGG	GATTGGCCAACAGTTCCAGG	TGG	73.85	chr16:83677848	+	GTTGCCTAACGATATCTCAGAGG	GTTGCCTAACGATATCTCAG	AGG	72.69
NM_001257.5	NP_001248.1	CDH13	CDH13_In10	Intron(2)	chr16:83718832	-	GAGACAAGAAGAATACAGGGTGG	GAGACAAGAAGAATACAGGG	TGG	81.16	chr16:83739977	+	GGCTTCTCTAGGGAACACAGAGG	GGCTTCTCTAGGGAACACAG	AGG	79.53	chr16:83741874	+	GCACACACAAGGGATCTAGGCGG	GCACACACAAGGGATCTAGG	CGG	79.24
NM_001257.5	NP_001248.1	CDH13	CDH13_In11	Intron(1)	chr16:83767329	-	GCTACCATAAGAACAGTACGGGG	GCTACCATAAGAACAGTACG	GGG	76.64	chr16:83748696	-	GTTGTGCAGCCACTAACTGAGGG	GTTGTGCAGCCACTAACTGA	GGG	75.44	chr16:83756201	+	GATGGCCAAATAGAACAACAAGG	GATGGCCAAATAGAACAACA	AGG	74.64
NM_001257.5	NP_001248.1	CDH13	CDH13_In12	Intron(1)	chr16:83780816	-	GCTGAGCCAAGAGATAGCTGGGG	GCTGAGCCAAGAGATAGCTG	GGG	71.64	chr16:83781066	-	GAAGACATCAAAGTCAATGGTGG	GAAGACATCAAAGTCAATGG	TGG	67.43	chr16:83782054	-	GAAGCATGATCATTACCAGAAGG	GAAGCATGATCATTACCAGA	AGG	66.76
NM_001257.5	NP_001248.1	CDH13	CDH13_In13	Intron(1)	chr16:83793959	+	GTGATGACAGAAACAGAGGGAGG	GTGATGACAGAAACAGAGGG	AGG	82.79	chr16:83787433	-	GAGGAGTAAATGGAGCAGAGCGG	GAGGAGTAAATGGAGCAGAG	CGG	73.87	chr16:83788836	-	GGAGATCCAGAGTTTCACTGTGG	GGAGATCCAGAGTTTCACTG	TGG	71.89
NM_001537.4	NP_001528.1	HSBP1	HSBP1_In1	Intron(0)	chr16:83808344	-	GCGTTCGCGACAGATGAATGGGG	GCGTTCGCGACAGATGAATG	GGG	72.3	chr16:83808565	+	GCTGTCCAGAGGCAGAAATGGGG	GCTGTCCAGAGGCAGAAATG	GGG	66.89	chr16:83808535	+	GAGAAGGAAGATCTTGCTGAAGG	GAGAAGGAAGATCTTGCTGA	AGG	62.8
NM_001537.4	NP_001528.1	HSBP1	HSBP1_In2	Intron(1)	chr16:83809023	+	GCTCAGCATGACCTTATGAGTGG	GCTCAGCATGACCTTATGAG	TGG	67.85	chr16:83809144	-	GGTAAGAGTACAGGACTGTGGGG	GGTAAGAGTACAGGACTGTG	GGG	67.82	chr16:83809111	+	GTCAGGGCTGGAATCCGATGCGG	GTCAGGGCTGGAATCCGATG	CGG	61.05
NM_012213.3	NP_036345.2	MLYCD	MLYCD_In1	Intron(0)	chr16:83899873	-	GGACTTCAAGGACAGACTGGAGG	GGACTTCAAGGACAGACTGG	AGG	73.57	chr16:83904238	+	GCTCATCCGTTCCTAAACTGGGG	GCTCATCCGTTCCTAAACTG	GGG	72.88	chr16:83903839	-	GACTGAGAAACACAACTGCGGGG	GACTGAGAAACACAACTGCG	GGG	71.92
NM_012213.3	NP_036345.2	MLYCD	MLYCD_In2	Intron(2)	chr16:83907951	-	GAGAAACAGCACCCACTGAGAGG	GAGAAACAGCACCCACTGAG	AGG	69.18	chr16:83907707	+	GCTGAAAACAAAATAGCGGTGGG	GCTGAAAACAAAATAGCGGT	GGG	59.65	chr16:83907759	-	GCCGTCAGTGCTGCAATCAGGGG	GCCGTCAGTGCTGCAATCAG	GGG	58.61
NM_012213.3	NP_036345.2	MLYCD	MLYCD_In3	Intron(0)	chr16:83911923	+	GGCCTAAAAGAGACAGAAAGGGG	GGCCTAAAAGAGACAGAAAG	GGG	73.4	chr16:83910053	+	GGGCACGTGAGAATGTGCGTGGG	GGGCACGTGAGAATGTGCGT	GGG	73.02	chr16:83910930	-	GTCTATGCATATCTGCCCTGAGG	GTCTATGCATATCTGCCCTG	AGG	71.64
NM_012213.3	NP_036345.2	MLYCD	MLYCD_In4	Intron(0)	chr16:83912851	+	GGTGAGACCAGACAGCTCGAAGG	GGTGAGACCAGACAGCTCGA	AGG	72.79	chr16:83913242	-	GTTACCCGGGGGAAACATGGCGG	GTTACCCGGGGGAAACATGG	CGG	72.25	chr16:83913200	+	GAAGCCCTCAGGATTCAGCTGGG	GAAGCCCTCAGGATTCAGCT	GGG	69.49
NM_182981.3	NP_892026.1	OSGIN1	OSGIN1_In2	Intron(1)	chr16:83958447	-	GTCCCCATTTGTGCAGACAGAGG	GTCCCCATTTGTGCAGACAG	AGG	70.3	chr16:83958997	-	GCCTCACAACAGCTTTAGCGAGG	GCCTCACAACAGCTTTAGCG	AGG	69.21	chr16:83958360	-	GGGTAGTCATGGGATCAGTGTGG	GGGTAGTCATGGGATCAGTG	TGG	69.05
NM_182981.3	NP_892026.1	OSGIN1	OSGIN1_In3	Intron(0)	chr16:83959968	-	GAGGTCGTGGAGGAGCACAGTGG	GAGGTCGTGGAGGAGCACAG	TGG	73.97	chr16:83960004	-	GGATGTACACTGCCTGACGAGGG	GGATGTACACTGCCTGACGA	GGG	72.12	chr16:83959957	-	GGAGCACAGTGGAAGACAAGGGG	GGAGCACAGTGGAAGACAAG	GGG	68.1
NM_182981.3	NP_892026.1	OSGIN1	OSGIN1_In4	Intron(0)	chr16:83960847	-	GGGTTGCGGGGTGGAGAATGAGG	GGGTTGCGGGGTGGAGAATG	AGG	58.01	chr16:83960877	-	GGGGCTGGGTAGAGGGAGGAGGG	GGGGCTGGGTAGAGGGAGGA	GGG	55.93	chr16:83960842	-	GCGGGGTGGAGAATGAGGAAAGG	GCGGGGTGGAGAATGAGGAA	AGG	52.48
NM_182981.3	NP_892026.1	OSGIN1	OSGIN1_In5	Intron(2)	chr16:83962838	+	GCAGAGGGAAGACTTTGAGTAGG	GCAGAGGGAAGACTTTGAGT	AGG	71.03	chr16:83963377	-	GGTGAAGATTTGCTGGACTGGGG	GGTGAAGATTTGCTGGACTG	GGG	69.94	chr16:83964497	-	GGAGCTGGATGTCAAGAGAGGGG	GGAGCTGGATGTCAAGAGAG	GGG	68.98
NM_019065.3	NP_061938.2	NECAB2	NECAB2_In1	Intron(0)	chr16:83970674	-	GTACACATTTCCCGACACCAGGG	GTACACATTTCCCGACACCA	GGG	72.63	chr16:83970377	+	GCCTTGCCCAGTCAGGAACGGGG	GCCTTGCCCAGTCAGGAACG	GGG	69.86	chr16:83971112	+	GCTGGTGAATCAGTCCCCGTGGG	GCTGGTGAATCAGTCCCCGT	GGG	67.81
NM_019065.3	NP_061938.2	NECAB2	NECAB2_In2	Intron(1)	chr16:83977415	-	GAGGTGGCTTAAGAACATCAGGG	GAGGTGGCTTAAGAACATCA	GGG	72.62	chr16:83975865	-	GTCCAATTAGACAGGCCAAGCGG	GTCCAATTAGACAGGCCAAG	CGG	71.11	chr16:83974478	-	GAATTCCCTGCTGAGCACAGAGG	GAATTCCCTGCTGAGCACAG	AGG	69.76
NM_019065.3	NP_061938.2	NECAB2	NECAB2_In3	Intron(2)	chr16:83980134	-	GTGCAAGGGACCCAATACGGTGG	GTGCAAGGGACCCAATACGG	TGG	73.67	chr16:83980638	+	GTGGGGGATCAGACAGACGTGGG	GTGGGGGATCAGACAGACGT	GGG	69.43	chr16:83979426	+	GCGGCTGAGAGAGTCCTGGGGGG	GCGGCTGAGAGAGTCCTGGG	GGG	68.16
NM_019065.3	NP_061938.2	NECAB2	NECAB2_In4	Intron(1)	chr16:83980939	+	GAGGCTGGAGGTAGCGCAGGTGG	GAGGCTGGAGGTAGCGCAGG	TGG	35.62	chr16:83980949	+	GTAGCGCAGGTGGGAGGTGCAGG	GTAGCGCAGGTGGGAGGTGC	AGG	31.92
NM_019065.3	NP_061938.2	NECAB2	NECAB2_In5	Intron(0)	chr16:83989836	-	GGAGTCTTAGCGGAACTCTGGGG	GGAGTCTTAGCGGAACTCTG	GGG	71.96	chr16:83989893	-	GGGGCTTAGTAATCAAAAGGAGG	GGGGCTTAGTAATCAAAAGG	AGG	69.98	chr16:83983332	-	GAAATGCCACAGGATAGACAGGG	GAAATGCCACAGGATAGACA	GGG	69.76
NM_019065.3	NP_061938.2	NECAB2	NECAB2_In6	Intron(2)	chr16:83993435	+	GCGATGCACAGAGACCAAGCGGG	GCGATGCACAGAGACCAAGC	GGG	72.68	chr16:83992970	-	GTGATGGAGCTGACCCAGTGTGG	GTGATGGAGCTGACCCAGTG	TGG	68.6	chr16:83994203	-	GCATTTATTACGCAAGACAGTGG	GCATTTATTACGCAAGACAG	TGG	68.36
NM_019065.3	NP_061938.2	NECAB2	NECAB2_In7	Intron(1)	chr16:83994508	+	GCAAGTTTGATGCCCCTGGAGGG	GCAAGTTTGATGCCCCTGGA	GGG	61.28	chr16:83994521	-	GGAAACATCCAGCCCCTCCAGGG	GGAAACATCCAGCCCCTCCA	GGG	54.9
NM_019065.3	NP_061938.2	NECAB2	NECAB2_In8	Intron(0)	chr16:83996758	+	GGAGACCGAAACTTACAGTGGGG	GGAGACCGAAACTTACAGTG	GGG	76.64	chr16:83996180	-	GAGGATGAGGAGAGGCACTGTGG	GAGGATGAGGAGAGGCACTG	TGG	74.06	chr16:83995356	-	GAGGAATCTAAGCCTCAGAGAGG	GAGGAATCTAAGCCTCAGAG	AGG	71.74
NM_019065.3	NP_061938.2	NECAB2	NECAB2_In9	Intron(0)	chr16:83997450	-	GGAGCCTCAAGAAATACCCCCGG	GGAGCCTCAAGAAATACCCC	CGG	69.7	chr16:83997376	-	GGCGACATCTCCCCTCCTGGTGG	GGCGACATCTCCCCTCCTGG	TGG	61.39	chr16:83997433	+	GAGCCACCCCACCAACTCCGGGG	GAGCCACCCCACCAACTCCG	GGG	61.39
NM_019065.3	NP_061938.2	NECAB2	NECAB2_In10	Intron(2)	chr16:83999392	+	GCTGTGGAGAGGAGGCACGGTGG	GCTGTGGAGAGGAGGCACGG	TGG	77.79	chr16:83998528	+	GCTTACTCATCTGTAAAGGGGGG	GCTTACTCATCTGTAAAGGG	GGG	72.02	chr16:83998407	+	GTAGTACAAGTTGCACCCCAGGG	GTAGTACAAGTTGCACCCCA	GGG	71.48
NM_019065.3	NP_061938.2	NECAB2	NECAB2_In11	Intron(2)	chr16:84001710	-	GAGCTTATCAATAAGCACGGGGG	GAGCTTATCAATAAGCACGG	GGG	73.78	chr16:84001027	-	GGGGCACAGAAGCAACCCTGGGG	GGGGCACAGAAGCAACCCTG	GGG	72.12	chr16:84001451	-	GAGTCACTGAAGTACGGACAGGG	GAGTCACTGAAGTACGGACA	GGG	70.17
NM_019065.3	NP_061938.2	NECAB2	NECAB2_In12	Intron(1)	chr16:84002155	-	GCAAACCACACACCTGGGAAGGG	GCAAACCACACACCTGGGAA	GGG	65.34	chr16:84002075	-	GGCAGGCATACCTGTATGTGGGG	GGCAGGCATACCTGTATGTG	GGG	62.85	chr16:84002105	+	GCACCAGAGCACCCCCTCCACGG	GCACCAGAGCACCCCCTCCA	CGG	57.83
NM_178452.6	NP_848547.4	DNAAF1	DNAAF1_In1	Intron(1)	chr16:84146625	+	GAGAATTCCCTGAACCCCGGAGG	GAGAATTCCCTGAACCCCGG	AGG	71.65	chr16:84146181	-	GACCAGGGAGAATAGCGTGGTGG	GACCAGGGAGAATAGCGTGG	TGG	64.95	chr16:84146269	-	GACACAACATGCAGTCTGGAGGG	GACACAACATGCAGTCTGGA	GGG	63.17
NM_178452.6	NP_848547.4	DNAAF1	DNAAF1_In2	Intron(2)	chr16:84149258	+	GTCTGAGAATGGAGTGAGGATGG	GTCTGAGAATGGAGTGAGGA	TGG	57.6	chr16:84149247	+	GCCTGCCCAATGTCTGAGAATGG	GCCTGCCCAATGTCTGAGAA	TGG	54.28
NM_178452.6	NP_848547.4	DNAAF1	DNAAF1_In3	Intron(1)	chr16:84153958	-	GAACTTTGATGAATCCTAGGGGG	GAACTTTGATGAATCCTAGG	GGG	72.53	chr16:84154323	+	GATGGCAAAGAAGCTCTCTGGGG	GATGGCAAAGAAGCTCTCTG	GGG	72.2	chr16:84151092	+	GAAGCTCAGGTTCACAGACAGGG	GAAGCTCAGGTTCACAGACA	GGG	68.86
NM_178452.6	NP_848547.4	DNAAF1	DNAAF1_In4	Intron(1)	chr16:84155452	-	GAGAATCTTTCGAGCCCAGGAGG	GAGAATCTTTCGAGCCCAGG	AGG	64.28	chr16:84155379	-	GAAAAACTTGCCAGGTCTGGTGG	GAAAAACTTGCCAGGTCTGG	TGG	59.21	chr16:84155382	-	GTAGAAAAACTTGCCAGGTCTGG	GTAGAAAAACTTGCCAGGTC	TGG	48.15
NM_178452.6	NP_848547.4	DNAAF1	DNAAF1_In5	Intron(0)	chr16:84159133	-	GCTGTCACTTAGGACCAGGGAGG	GCTGTCACTTAGGACCAGGG	AGG	73.98	chr16:84158705	-	GAATGCTTAAGGCAACATGAGGG	GAATGCTTAAGGCAACATGA	GGG	73.92	chr16:84156436	-	GAAGGACCTGACACACCTCAAGG	GAAGGACCTGACACACCTCA	AGG	71.18
NM_178452.6	NP_848547.4	DNAAF1	DNAAF1_In6	Intron(2)	chr16:84162911	-	GAACGAGCAAATCAACAGAGAGG	GAACGAGCAAATCAACAGAG	AGG	71.97	chr16:84160758	-	GTGTACTTTTAGTAGCGACGCGG	GTGTACTTTTAGTAGCGACG	CGG	70.16	chr16:84161090	+	GAGCTACGTTACACCCTTGGGGG	GAGCTACGTTACACCCTTGG	GGG	67.87
NM_178452.6	NP_848547.4	DNAAF1	DNAAF1_In7	Intron(1)	chr16:84168086	+	GTTTCACTGAGCTAAAATCGAGG	GTTTCACTGAGCTAAAATCG	AGG	74.91	chr16:84166937	-	GCTGGTGTCAGAGAATTGGTGGG	GCTGGTGTCAGAGAATTGGT	GGG	73.11	chr16:84168912	-	GATGCACGCTGAAGCACTGGGGG	GATGCACGCTGAAGCACTGG	GGG	67.88
NM_178452.6	NP_848547.4	DNAAF1	DNAAF1_In8	Intron(1)	chr16:84171118	+	GACCCAAGGATACAGCCCGGGGG	GACCCAAGGATACAGCCCGG	GGG	68.57	chr16:84171083	+	GAAGCCCCGAGAGCAATGGAGGG	GAAGCCCCGAGAGCAATGGA	GGG	64.58	chr16:84171830	-	GCCAGCCTCCATGACAAACACGG	GCCAGCCTCCATGACAAACA	CGG	62.58
NM_178452.6	NP_848547.4	DNAAF1	DNAAF1_In9	Intron(0)	chr16:84174135	+	GAGTAACAACCTAGGCACCGTGG	GAGTAACAACCTAGGCACCG	TGG	74.53	chr16:84174107	+	GCCAGACAGCTAGAAAATGGTGG	GCCAGACAGCTAGAAAATGG	TGG	70.96	chr16:84174152	-	GGATGCATGAACTGGAGCCACGG	GGATGCATGAACTGGAGCCA	CGG	65.46
NM_178452.6	NP_848547.4	DNAAF1	DNAAF1_In10	Intron(0)	chr16:84175605	+	GAGAGTCTGTGAAGGAAACGGGG	GAGAGTCTGTGAAGGAAACG	GGG	72.29	chr16:84175482	+	GTGCCAGACCCGTACCCTGAGGG	GTGCCAGACCCGTACCCTGA	GGG	65.34	chr16:84175846	+	GTGAAAAAGCAGAACTGGCATGG	GTGAAAAAGCAGAACTGGCA	TGG	64.22
NM_178452.6	NP_848547.4	DNAAF1	DNAAF1_In11	Intron(1)	chr16:84176427	-	GGACCTTCAGAGGATCTGTGTGG	GGACCTTCAGAGGATCTGTG	TGG	73.26	chr16:84176568	-	GGAGATCTGCATGACCACAGGGG	GGAGATCTGCATGACCACAG	GGG	72.96	chr16:84176712	+	GCGAGGTGACAGCCACACAAGGG	GCGAGGTGACAGCCACACAA	GGG	72.55
NM_001145400.2	NP_001138872.1	ADAD2	ADAD2_In1	Intron(1)	chr16:84193267	-	GATGGGAAACAATGGCCATGAGG	GATGGGAAACAATGGCCATG	AGG	74.41	chr16:84193593	+	GTGCTGAATAAGTCATCCAGGGG	GTGCTGAATAAGTCATCCAG	GGG	71	chr16:84193588	-	GGATGACTTATTCAGCACAAAGG	GGATGACTTATTCAGCACAA	AGG	69.37
NM_001145400.2	NP_001138872.1	ADAD2	ADAD2_In2	Intron(1)	chr16:84194755	-	GAGGACGTGAAAGCAGGGACCGG	GAGGACGTGAAAGCAGGGAC	CGG	54.18	chr16:84194696	+	GTACAAACCATCTGAGCATCAGG	GTACAAACCATCTGAGCATC	AGG	48.48	chr16:84194718	+	GACGTCACCTGCAGGGAGCTGGG	GACGTCACCTGCAGGGAGCT	GGG	41.72
NM_001145400.2	NP_001138872.1	ADAD2	ADAD2_In3	Intron(1)
NM_001145400.2	NP_001138872.1	ADAD2	ADAD2_In4	Intron(1)
NM_001145400.2	NP_001138872.1	ADAD2	ADAD2_In5	Intron(2)
NM_001145400.2	NP_001138872.1	ADAD2	ADAD2_In6	Intron(2)
NM_001145400.2	NP_001138872.1	ADAD2	ADAD2_In7	Intron(1)
NM_001145400.2	NP_001138872.1	ADAD2	ADAD2_In8	Intron(2)	chr16:84196438	-	GCTGGGATTAGACTGAGGTGAGG	GCTGGGATTAGACTGAGGTG	AGG	73.41	chr16:84196443	-	GTTGCGCTGGGATTAGACTGAGG	GTTGCGCTGGGATTAGACTG	AGG	72.29	chr16:84196558	+	GTGTGAGAGGAGGTAGTGTGAGG	GTGTGAGAGGAGGTAGTGTG	AGG	69.47
NM_001145400.2	NP_001138872.1	ADAD2	ADAD2_In9	Intron(0)
NM_021197.4	NP_067020.2	WFDC1	WFDC1_In1	Intron(0)	chr16:84310736	-	GCGGCTCATGAAGAAAACCACGG	GCGGCTCATGAAGAAAACCA	CGG	76.81	chr16:84302268	+	GCCGCAGAAATAGATCATGGAGG	GCCGCAGAAATAGATCATGG	AGG	76.75	chr16:84302420	-	GCCATCGCAGAATTCCCGAGAGG	GCCATCGCAGAATTCCCGAG	AGG	75.87
NM_021197.4	NP_067020.2	WFDC1	WFDC1_In2	Intron(1)	chr16:84315896	+	GATCCCAGGTAGTTCCAGTGAGG	GATCCCAGGTAGTTCCAGTG	AGG	72.25	chr16:84316132	+	GAAAGGAGGGAAGAACCGAAAGG	GAAAGGAGGGAAGAACCGAA	AGG	70.55	chr16:84313605	-	GAGGACACCTCCTCATCCAGGGG	GAGGACACCTCCTCATCCAG	GGG	70.15
NM_021197.4	NP_067020.2	WFDC1	WFDC1_In3	Intron(1)	chr16:84318666	-	GAGGCTTCATCATTAGAGAGCGG	GAGGCTTCATCATTAGAGAG	CGG	71.53	chr16:84318962	+	GTATTGTGAGTGTACATGTGTGG	GTATTGTGAGTGTACATGTG	TGG	68.77	chr16:84319313	-	GGAACGCACCTCACCCAGAGAGG	GGAACGCACCTCACCCAGAG	AGG	66.17
NM_021197.4	NP_067020.2	WFDC1	WFDC1_In4	Intron(1)	chr16:84324184	+	GATGTTAAGGAGATCTCACAGGG	GATGTTAAGGAGATCTCACA	GGG	72.04	chr16:84321541	-	GGGCTGAATGAAAAGATCAGGGG	GGGCTGAATGAAAAGATCAG	GGG	71.09	chr16:84319993	-	GGGGTCCATCTACACATACGTGG	GGGGTCCATCTACACATACG	TGG	70.79
NM_021197.4	NP_067020.2	WFDC1	WFDC1_In5	Intron(1)	chr16:84325071	-	GGGATGAAGGAATAAAGGGGTGG	GGGATGAAGGAATAAAGGGG	TGG	61.8	chr16:84326803	+	GCAGTTCCTGGTGAGCCACGGGG	GCAGTTCCTGGTGAGCCACG	GGG	60.21	chr16:84326160	-	GGATGCATGGATATATGGGTGGG	GGATGCATGGATATATGGGT	GGG	59.15
NM_014861.4	NP_055676.3	ATP2C2	ATP2C2_In1	Intron(0)	chr16:84378181	-	GCGTCCTGAGAAGTGCATGGGGG	GCGTCCTGAGAAGTGCATGG	GGG	77.45	chr16:84390686	+	GTTTGGGGATGAGCTCCACGTGG	GTTTGGGGATGAGCTCCACG	TGG	77.26	chr16:84390505	+	GCAGGCAAATAACATCTTGGGGG	GCAGGCAAATAACATCTTGG	GGG	74.8
NM_014861.4	NP_055676.3	ATP2C2	ATP2C2_In2	Intron(0)	chr16:84401594	-	GATGTCAAGAACATCCACTGGGG	GATGTCAAGAACATCCACTG	GGG	77.03	chr16:84402801	-	GGGAATACTTTCATTCTACGAGG	GGGAATACTTTCATTCTACG	AGG	71.32	chr16:84404208	-	GGTCCCACCCTATAATCTGGGGG	GGTCCCACCCTATAATCTGG	GGG	70.02
NM_014861.4	NP_055676.3	ATP2C2	ATP2C2_In3	Intron(0)	chr16:84407965	+	GACATCATTGGAGTCCCTAGAGG	GACATCATTGGAGTCCCTAG	AGG	70.13	chr16:84406890	-	GAGAAGGAAGATGTTCACGGTGG	GAGAAGGAAGATGTTCACGG	TGG	69.56	chr16:84406570	-	GAACTGAGCCTTGATCAGGGAGG	GAACTGAGCCTTGATCAGGG	AGG	68.53
NM_014861.4	NP_055676.3	ATP2C2	ATP2C2_In4	Intron(0)	chr16:84409828	-	GGAACAAACGGAAAGAAGTGGGG	GGAACAAACGGAAAGAAGTG	GGG	69.07	chr16:84409747	-	GCTATTTGGGAGACCAAGGGAGG	GCTATTTGGGAGACCAAGGG	AGG	68.16	chr16:84409289	+	GGGCCTTTCATAGGGTCAGGGGG	GGGCCTTTCATAGGGTCAGG	GGG	64.12
NM_014861.4	NP_055676.3	ATP2C2	ATP2C2_In5	Intron(0)
NM_014861.4	NP_055676.3	ATP2C2	ATP2C2_In6	Intron(2)	chr16:84411342	-	GCTAAGCAGAAAGGGCCATGTGG	GCTAAGCAGAAAGGGCCATG	TGG	73.25	chr16:84410955	-	GATGGAGCTGAGGCCCAGAGAGG	GATGGAGCTGAGGCCCAGAG	AGG	72.76	chr16:84414037	-	GTCACTATTACATCTCAGTGGGG	GTCACTATTACATCTCAGTG	GGG	69.32
NM_014861.4	NP_055676.3	ATP2C2	ATP2C2_In7	Intron(0)	chr16:84420278	+	GCGGTATTCCCAGTGCCCAGAGG	GCGGTATTCCCAGTGCCCAG	AGG	75.27	chr16:84418710	-	GGAGAGAGAGAACGTCCTGGGGG	GGAGAGAGAGAACGTCCTGG	GGG	72.94	chr16:84417335	-	GAGGAGATCGAAGCTCAGAGAGG	GAGGAGATCGAAGCTCAGAG	AGG	72.29
NM_014861.4	NP_055676.3	ATP2C2	ATP2C2_In8	Intron(0)
NM_014861.4	NP_055676.3	ATP2C2	ATP2C2_In9	Intron(0)	chr16:84423077	-	GCTTCAGTGATGATTACACAGGG	GCTTCAGTGATGATTACACA	GGG	71.1	chr16:84422953	-	GTTTGAAAAGAGGCCAGGTGTGG	GTTTGAAAAGAGGCCAGGTG	TGG	68.98	chr16:84423083	+	GTAATCATCACTGAAGCTGTAGG	GTAATCATCACTGAAGCTGT	AGG	64.92
NM_014861.4	NP_055676.3	ATP2C2	ATP2C2_In10	Intron(1)	chr16:84424366	-	GGAGAATTGGTTAACCCAGGAGG	GGAGAATTGGTTAACCCAGG	AGG	70.2	chr16:84424821	-	GGAGCTCACAAGAATCAACTAGG	GGAGCTCACAAGAATCAACT	AGG	68.99	chr16:84425206	-	GGTGTGAGTAGGGACTGGGAAGG	GGTGTGAGTAGGGACTGGGA	AGG	68.12
NM_014861.4	NP_055676.3	ATP2C2	ATP2C2_In11	Intron(2)	chr16:84429480	-	GCTATACACAGTAACACCGAAGG	GCTATACACAGTAACACCGA	AGG	74.41	chr16:84438384	-	GCTGAGACTCCACAACATCGGGG	GCTGAGACTCCACAACATCG	GGG	72.96	chr16:84429885	+	GCTGTTCTTGAAGACCCTAGGGG	GCTGTTCTTGAAGACCCTAG	GGG	72.69
NM_014861.4	NP_055676.3	ATP2C2	ATP2C2_In12	Intron(1)
NM_014861.4	NP_055676.3	ATP2C2	ATP2C2_In13	Intron(0)	chr16:84440634	-	GTTGCAGCAAGTTGACTCAGTGG	GTTGCAGCAAGTTGACTCAG	TGG	67.88	chr16:84440775	-	GGCCCACAATCTCTGTCCTGGGG	GGCCCACAATCTCTGTCCTG	GGG	63.83	chr16:84440485	-	GCTACTCAGCTCTGCCGTTGCGG	GCTACTCAGCTCTGCCGTTG	CGG	57.4
NM_014861.4	NP_055676.3	ATP2C2	ATP2C2_In14	Intron(0)	chr16:84441531	-	GCGCTCACTGAACTGTACAGAGG	GCGCTCACTGAACTGTACAG	AGG	72.83	chr16:84441571	-	GATAGTGAAGTGGCCCCTGGAGG	GATAGTGAAGTGGCCCCTGG	AGG	72.39	chr16:84441311	-	GTGGGCAGTGATGAGTACAGAGG	GTGGGCAGTGATGAGTACAG	AGG	71.9
NM_014861.4	NP_055676.3	ATP2C2	ATP2C2_In15	Intron(0)	chr16:84443288	-	GTGGCCATGGAAACAGACGTGGG	GTGGCCATGGAAACAGACGT	GGG	80.97	chr16:84442835	+	GAATCCTATGAGCTTCCCTGTGG	GAATCCTATGAGCTTCCCTG	TGG	74.68	chr16:84442995	+	GTGTTAGACCCTGAGCTCTGTGG	GTGTTAGACCCTGAGCTCTG	TGG	71.42
NM_014861.4	NP_055676.3	ATP2C2	ATP2C2_In16	Intron(0)	chr16:84448015	-	GTAGACTATGAACTCCACGGGGG	GTAGACTATGAACTCCACGG	GGG	80.33	chr16:84448255	+	GCTCTGAGTGACCATAACAAGGG	GCTCTGAGTGACCATAACAA	GGG	68.59	chr16:84446709	+	GCCAGACCTCCTGAGTCGAAGGG	GCCAGACCTCCTGAGTCGAA	GGG	65.46
NM_014861.4	NP_055676.3	ATP2C2	ATP2C2_In17	Intron(1)	chr16:84450926	-	GGCCCAGAATGGGACATGTGAGG	GGCCCAGAATGGGACATGTG	AGG	72.2	chr16:84450425	+	GGGGAAGATGAAAAACCCCACGG	GGGGAAGATGAAAAACCCCA	CGG	69.32	chr16:84449418	-	GCAACACAAACCATTTGGGGGGG	GCAACACAAACCATTTGGGG	GGG	69.2
NM_014861.4	NP_055676.3	ATP2C2	ATP2C2_In18	Intron(1)	chr16:84452419	-	GTGGTTCAATGGTTTGCCAAGGG	GTGGTTCAATGGTTTGCCAA	GGG	65.29	chr16:84452320	+	GAGGACCTACTGTGTGTCAGGGG	GAGGACCTACTGTGTGTCAG	GGG	63.67	chr16:84452301	+	GGAAGTTCTCATGGATACTGAGG	GGAAGTTCTCATGGATACTG	AGG	61.04
NM_014861.4	NP_055676.3	ATP2C2	ATP2C2_In19	Intron(0)
NM_014861.4	NP_055676.3	ATP2C2	ATP2C2_In20	Intron(0)	chr16:84454468	-	GTGCGGCCCTGGAAACCATGGGG	GTGCGGCCCTGGAAACCATG	GGG	71.41	chr16:84453475	-	GGACCTAGAGAAGGAAGCCACGG	GGACCTAGAGAAGGAAGCCA	CGG	67.81	chr16:84453625	-	GTGACTGTGTTCTGGCCAAGGGG	GTGACTGTGTTCTGGCCAAG	GGG	67.73
NM_014861.4	NP_055676.3	ATP2C2	ATP2C2_In21	Intron(2)	chr16:84458905	+	GCTCAAGGATCAGTTCCCAGTGG	GCTCAAGGATCAGTTCCCAG	TGG	76.05	chr16:84458950	-	GACACATTTGTAGGAGACGGTGG	GACACATTTGTAGGAGACGG	TGG	68.13	chr16:84458874	+	GGTGTACCCTTGGCACAGAAGGG	GGTGTACCCTTGGCACAGAA	GGG	65.98
NM_014861.4	NP_055676.3	ATP2C2	ATP2C2_In22	Intron(2)
NM_014861.4	NP_055676.3	ATP2C2	ATP2C2_In23	Intron(2)	chr16:84460358	-	GATGATCTCCATCACCCCGAGGG	GATGATCTCCATCACCCCGA	GGG	67.23	chr16:84459908	-	GGGGATATTAAGTGGCGGAGCGG	GGGGATATTAAGTGGCGGAG	CGG	64.32	chr16:84459716	-	GCAGGGTGAGGGGATTGAGTGGG	GCAGGGTGAGGGGATTGAGT	GGG	64.18
NM_014861.4	NP_055676.3	ATP2C2	ATP2C2_In24	Intron(0)	chr16:84460929	+	GTGATGCCATCAGAGGCGTGGGG	GTGATGCCATCAGAGGCGTG	GGG	75.06	chr16:84461440	+	GGGAGACAGTTACTTCCTGGAGG	GGGAGACAGTTACTTCCTGG	AGG	71.02	chr16:84461502	-	GCTGATTTGCTGCCACCATGAGG	GCTGATTTGCTGCCACCATG	AGG	69.45
NM_014861.4	NP_055676.3	ATP2C2	ATP2C2_In25	Intron(0)	chr16:84461893	+	GAGCGGCTCTGGCTCAGCGTGGG	GAGCGGCTCTGGCTCAGCGT	GGG	53.28	chr16:84461877	-	GCCGCTCAATGCTGCGGGCAGGG	GCCGCTCAATGCTGCGGGCA	GGG	49.89
NM_014861.4	NP_055676.3	ATP2C2	ATP2C2_In26	Intron(1)	chr16:84462744	-	GGTTGGCTCTCAGCACACTGGGG	GGTTGGCTCTCAGCACACTG	GGG	74.77	chr16:84462849	+	GGTCATGGCTCAGATCTGGAGGG	GGTCATGGCTCAGATCTGGA	GGG	72.94	chr16:84462227	+	GGGAAAGCAGAGCTCACCAGGGG	GGGAAAGCAGAGCTCACCAG	GGG	72.9
NM_024731.4	NP_079007.2	KLHL36	KLHL36_In2	Intron(0)	chr16:84653941	-	GCTGGAGTGATGCTGTACCCGGG	GCTGGAGTGATGCTGTACCC	GGG	73.17	chr16:84651366	-	GTCGCAGGGAATCATGACCAGGG	GTCGCAGGGAATCATGACCA	GGG	71.45	chr16:84655753	-	GGAGGAAGAAAACTGACCGAGGG	GGAGGAAGAAAACTGACCGA	GGG	70.14
NM_024731.4	NP_079007.2	KLHL36	KLHL36_In3	Intron(0)	chr16:84658074	+	GTGACGAGCAGAATACCCCGGGG	GTGACGAGCAGAATACCCCG	GGG	82.47	chr16:84659481	+	GACATGACCAGAGAAGTTCGGGG	GACATGACCAGAGAAGTTCG	GGG	76.34	chr16:84659571	+	GCATCTTGGTGAAACCTCGGGGG	GCATCTTGGTGAAACCTCGG	GGG	70.63
NM_024731.4	NP_079007.2	KLHL36	KLHL36_In4	Intron(2)	chr16:84661067	-	GATGGACAGCACGCACACAGTGG	GATGGACAGCACGCACACAG	TGG	71.13	chr16:84660592	+	GTAAGAGTTAGAAGTGTGTGGGG	GTAAGAGTTAGAAGTGTGTG	GGG	69.83	chr16:84660287	-	GAGGAACTAAAGGCCGAGCGGGG	GAGGAACTAAAGGCCGAGCG	GGG	67.48
NM_005153.3	NP_005144.2	USP10	USP10_In1	Intron(0)	chr16:84726847	-	GTTGCATAGGAAATGCCCAGGGG	GTTGCATAGGAAATGCCCAG	GGG	77.82	chr16:84716009	+	GTCCCTCAACCAGAGCACTGTGG	GTCCCTCAACCAGAGCACTG	TGG	74.85	chr16:84717438	-	GTCCTGCCTTCAAAGAACTGGGG	GTCCTGCCTTCAAAGAACTG	GGG	74.4
NM_005153.3	NP_005144.2	USP10	USP10_In2	Intron(0)	chr16:84735126	-	GAAGCATGAGAACCCCCCTGAGG	GAAGCATGAGAACCCCCCTG	AGG	74.18	chr16:84733960	-	GCACTGGAAATCAAAGAACAAGG	GCACTGGAAATCAAAGAACA	AGG	72.02	chr16:84737927	-	GACGCTGAGGACAAGCCAAGTGG	GACGCTGAGGACAAGCCAAG	TGG	69.18
NM_005153.3	NP_005144.2	USP10	USP10_In3	Intron(1)	chr16:84744305	+	GAAAGTCAGATTCCACTGGGGGG	GAAAGTCAGATTCCACTGGG	GGG	75.94	chr16:84741749	-	GAAACACAAGATACCCAGAAAGG	GAAACACAAGATACCCAGAA	AGG	75.41	chr16:84742485	-	GGACTGGACTACAAGGCAGGGGG	GGACTGGACTACAAGGCAGG	GGG	67.91
NM_005153.3	NP_005144.2	USP10	USP10_In4	Intron(1)	chr16:84756204	-	GCACAGAGATGAATGCAAGGTGG	GCACAGAGATGAATGCAAGG	TGG	77.05	chr16:84747916	+	GATACTGTAGGTGGATGACAAGG	GATACTGTAGGTGGATGACA	AGG	72.2	chr16:84746405	+	GAGTACTACACAAATACAGGTGG	GAGTACTACACAAATACAGG	TGG	69.43
NM_005153.3	NP_005144.2	USP10	USP10_In5	Intron(0)	chr16:84759169	+	GATCCTTATATGGACATCACAGG	GATCCTTATATGGACATCAC	AGG	59.91	chr16:84759005	+	GATATGTTGGCACGTGAATGAGG	GATATGTTGGCACGTGAATG	AGG	56.42	chr16:84759073	+	GCAGAGCAACCACTTACAACTGG	GCAGAGCAACCACTTACAAC	TGG	45.66
NM_005153.3	NP_005144.2	USP10	USP10_In6	Intron(2)
NM_005153.3	NP_005144.2	USP10	USP10_In7	Intron(1)	chr16:84760058	+	GCCATTCTCAACATTCAGCCAGG	GCCATTCTCAACATTCAGCC	AGG	56.73
NM_005153.3	NP_005144.2	USP10	USP10_In8	Intron(0)	chr16:84761358	+	GGCTCCCCAAGACCACCCTGAGG	GGCTCCCCAAGACCACCCTG	AGG	68.85	chr16:84761211	+	GAGATGCCTTAGAACCCAGAGGG	GAGATGCCTTAGAACCCAGA	GGG	64.59	chr16:84761774	-	GATTTCAGAAAGGTTCCCATCGG	GATTTCAGAAAGGTTCCCAT	CGG	63.39
NM_005153.3	NP_005144.2	USP10	USP10_In9	Intron(1)	chr16:84763960	-	GTGGTCTACATTAGGAGCCACGG	GTGGTCTACATTAGGAGCCA	CGG	64.72	chr16:84763216	+	GATAACTTACACCATCGAGAAGG	GATAACTTACACCATCGAGA	AGG	64.45	chr16:84763885	-	GCACAATGTCACTGGATCCACGG	GCACAATGTCACTGGATCCA	CGG	59.2
NM_005153.3	NP_005144.2	USP10	USP10_In10	Intron(2)	chr16:84765436	-	GGGAAAAGAGTGGTTCCTAGGGG	GGGAAAAGAGTGGTTCCTAG	GGG	70.33	chr16:84765648	-	GCCAATGGATAAAGAAACTGTGG	GCCAATGGATAAAGAAACTG	TGG	69.43	chr16:84767047	+	GTATCCCTCTCCAGAACCAGGGG	GTATCCCTCTCCAGAACCAG	GGG	69.08
NM_005153.3	NP_005144.2	USP10	USP10_In11	Intron(0)	chr16:84768969	-	GGAACTAATAAGCTCTCACAGGG	GGAACTAATAAGCTCTCACA	GGG	68.92	chr16:84769510	+	GACCTCGTGGAAGAGAGAGAGGG	GACCTCGTGGAAGAGAGAGA	GGG	63.34	chr16:84769509	+	GGACCTCGTGGAAGAGAGAGAGG	GGACCTCGTGGAAGAGAGAG	AGG	61.55
NM_005153.3	NP_005144.2	USP10	USP10_In12	Intron(1)	chr16:84773101	+	GGTGGCGCACAAATAAGACGTGG	GGTGGCGCACAAATAAGACG	TGG	68.71	chr16:84774702	-	GGCTGAGACGGGCGATCACGAGG	GGCTGAGACGGGCGATCACG	AGG	61.68	chr16:84773340	+	GAAGCAGAAAAGAGGACACTGGG	GAAGCAGAAAAGAGGACACT	GGG	60.13
NM_005153.3	NP_005144.2	USP10	USP10_In13	Intron(1)	chr16:84775324	+	GCTGTACTCAGGTATCCCTGTGG	GCTGTACTCAGGTATCCCTG	TGG	78.26	chr16:84777972	+	GAAGTGGAGGATGTGTTCTGTGG	GAAGTGGAGGATGTGTTCTG	TGG	73.82	chr16:84776009	-	GATACAAACAGGTTCACCAAAGG	GATACAAACAGGTTCACCAA	AGG	71.99
NM_031476.4	NP_113664.1	CRISPLD2	CRISPLD2_In2	Intron(0)	chr16:84843282	-	GGGTGTGAACCAGAGCAGAGGGG	GGGTGTGAACCAGAGCAGAG	GGG	78.14	chr16:84841322	-	GTTAAGGAAAGAGACTCACGAGG	GTTAAGGAAAGAGACTCACG	AGG	77.78	chr16:84839386	-	GGGCTAAGGAGAAGTCAGGGTGG	GGGCTAAGGAGAAGTCAGGG	TGG	73.67
NM_031476.4	NP_113664.1	CRISPLD2	CRISPLD2_In3	Intron(2)	chr16:84848128	-	GCTGTGGGGAAAGGAACCCGCGG	GCTGTGGGGAAAGGAACCCG	CGG	71.77	chr16:84848726	-	GCACTTAAGGCCGAACATGGTGG	GCACTTAAGGCCGAACATGG	TGG	70.8	chr16:84847273	+	GTGTCATGGTGGATCGACCGCGG	GTGTCATGGTGGATCGACCG	CGG	70.14
NM_031476.4	NP_113664.1	CRISPLD2	CRISPLD2_In4	Intron(0)	chr16:84849853	+	GACTACAGTTGTGCACTACGAGG	GACTACAGTTGTGCACTACG	AGG	71.75	chr16:84850464	-	GCTGGCACTAAAGAGGTACGAGG	GCTGGCACTAAAGAGGTACG	AGG	69.34	chr16:84849644	+	GTTCTATACAGAGTACAGCTGGG	GTTCTATACAGAGTACAGCT	GGG	68.99
NM_031476.4	NP_113664.1	CRISPLD2	CRISPLD2_In5	Intron(2)	chr16:84853572	-	GAGTGGCCTAGAACTTCCCGCGG	GAGTGGCCTAGAACTTCCCG	CGG	72.37	chr16:84851294	+	GCATGCTCAGCTCATCAGTGTGG	GCATGCTCAGCTCATCAGTG	TGG	72.24	chr16:84852498	-	GGTGATCACGCAACACCACGGGG	GGTGATCACGCAACACCACG	GGG	72.16
NM_031476.4	NP_113664.1	CRISPLD2	CRISPLD2_In6	Intron(1)	chr16:84859853	-	GGAATGATTAGATCCCAAGGTGG	GGAATGATTAGATCCCAAGG	TGG	79.4	chr16:84866088	+	GTTGGGGTCTAGGAGCACTGAGG	GTTGGGGTCTAGGAGCACTG	AGG	77.61	chr16:84855127	-	GAAACTGTGAATGCTAACGAGGG	GAAACTGTGAATGCTAACGA	GGG	77.11
NM_031476.4	NP_113664.1	CRISPLD2	CRISPLD2_In7	Intron(1)	chr16:84867473	+	GCCACATCAAGGTTGCCCGGAGG	GCCACATCAAGGTTGCCCGG	AGG	77.39	chr16:84868612	+	GCGGAAATTGAACCTCAGAGAGG	GCGGAAATTGAACCTCAGAG	AGG	72.47	chr16:84868614	+	GGAAATTGAACCTCAGAGAGGGG	GGAAATTGAACCTCAGAGAG	GGG	70.18
NM_031476.4	NP_113664.1	CRISPLD2	CRISPLD2_In8	Intron(2)	chr16:84869965	+	GCAAGAATCTGTCCACACAAAGG	GCAAGAATCTGTCCACACAA	AGG	71.53	chr16:84869029	+	GCTCTCAGCAGGCAGAACAGGGG	GCTCTCAGCAGGCAGAACAG	GGG	69.27	chr16:84871639	-	GAAAGTCACTTGAACCCTGGAGG	GAAAGTCACTTGAACCCTGG	AGG	69.2
NM_031476.4	NP_113664.1	CRISPLD2	CRISPLD2_In9	Intron(0)	chr16:84872696	-	GACGGAGACTGGCCTTCAGGAGG	GACGGAGACTGGCCTTCAGG	AGG	62.66	chr16:84872621	-	GCCCCAGTTCTAGAAATGCCAGG	GCCCCAGTTCTAGAAATGCC	AGG	57.5	chr16:84872624	+	GGCATTTCTAGAACTGGGGCGGG	GGCATTTCTAGAACTGGGGC	GGG	56.93
NM_031476.4	NP_113664.1	CRISPLD2	CRISPLD2_In10	Intron(2)	chr16:84873360	-	GTAGCCTCCTGAGAGTAGCTGGG	GTAGCCTCCTGAGAGTAGCT	GGG	55.45
NM_031476.4	NP_113664.1	CRISPLD2	CRISPLD2_In11	Intron(1)	chr16:84877188	+	GCCCCACAGAGAAACCACTGGGG	GCCCCACAGAGAAACCACTG	GGG	79.23	chr16:84876941	-	GCACATTCATCCCTGCTGAGGGG	GCACATTCATCCCTGCTGAG	GGG	70.77	chr16:84877273	-	GCTCCTCGTACCCCACGTAGGGG	GCTCCTCGTACCCCACGTAG	GGG	67.42
NM_031476.4	NP_113664.1	CRISPLD2	CRISPLD2_In12	Intron(2)	chr16:84879923	+	GAGTTTGTCAAACCACCCAGGGG	GAGTTTGTCAAACCACCCAG	GGG	77.29	chr16:84878761	-	GGGGACGTCCCAGAGACCTGCGG	GGGGACGTCCCAGAGACCTG	CGG	68.34	chr16:84880201	-	GAGAAGAGTGTGGAATTGTGAGG	GAGAAGAGTGTGGAATTGTG	AGG	67.02
NM_031476.4	NP_113664.1	CRISPLD2	CRISPLD2_In13	Intron(0)	chr16:84883745	+	GGTGACTATGACAATCATGGAGG	GGTGACTATGACAATCATGG	AGG	79.39	chr16:84885183	+	GAGAACGTATCCAAGCACCAAGG	GAGAACGTATCCAAGCACCA	AGG	77.36	chr16:84883177	-	GAAAAGAACCTCTCACACGGAGG	GAAAAGAACCTCTCACACGG	AGG	74.45
NM_031476.4	NP_113664.1	CRISPLD2	CRISPLD2_In14	Intron(2)	chr16:84903801	+	GAGTCATACAACGAACAGGGAGG	GAGTCATACAACGAACAGGG	AGG	77.78	chr16:84898417	-	GGTGCAGTCAAGGAGCAGAGAGG	GGTGCAGTCAAGGAGCAGAG	AGG	72.97	chr16:84896126	-	GGATAATCACTGAACCCAGGAGG	GGATAATCACTGAACCCAGG	AGG	72.93
NM_001388359.1	NP_001375288.1	KIAA0513	KIAA0513_In2	Intron(2)	chr16:85071144	+	GAGCATGTTATCCATCCTAGTGG	GAGCATGTTATCCATCCTAG	TGG	77.23	chr16:85067679	-	GTTGCCCTTCCAAATCACCTGGG	GTTGCCCTTCCAAATCACCT	GGG	70.9	chr16:85069763	-	GGGCACGTTCTCACTCAGTGGGG	GGGCACGTTCTCACTCAGTG	GGG	70.38
NM_001388359.1	NP_001375288.1	KIAA0513	KIAA0513_In3	Intron(0)	chr16:85072775	+	GGGTGGGTTCTATAGTGCAGAGG	GGGTGGGTTCTATAGTGCAG	AGG	67.19	chr16:85071977	+	GGAGAAAAGAGTCAAGGGAAAGG	GGAGAAAAGAGTCAAGGGAA	AGG	63.71	chr16:85072791	+	GCAGAGGCAGCAGACATCCTGGG	GCAGAGGCAGCAGACATCCT	GGG	52.06
NM_001388359.1	NP_001375288.1	KIAA0513	KIAA0513_In4	Intron(2)	chr16:85073300	-	GGAAAGTACCAGATCTCCCGGGG	GGAAAGTACCAGATCTCCCG	GGG	71.87	chr16:85073246	-	GGCCCTGAGGACCCACACAGAGG	GGCCCTGAGGACCCACACAG	AGG	69.02	chr16:85073815	-	GATGAGCCAAGGACCAGGAGGGG	GATGAGCCAAGGACCAGGAG	GGG	65.68
NM_001388359.1	NP_001375288.1	KIAA0513	KIAA0513_In5	Intron(1)	chr16:85076665	-	GTTGGACCAACTGAACTGAGGGG	GTTGGACCAACTGAACTGAG	GGG	75.66	chr16:85076358	+	GAGATGGCTTATGAGGAGTGCGG	GAGATGGCTTATGAGGAGTG	CGG	72.55	chr16:85076771	-	GAGCCACAGGTTGTACTGGGGGG	GAGCCACAGGTTGTACTGGG	GGG	68.72
NM_001388359.1	NP_001375288.1	KIAA0513	KIAA0513_In6	Intron(2)	chr16:85077771	-	GCAGACCATAGCAAGCCGTGGGG	GCAGACCATAGCAAGCCGTG	GGG	72.19	chr16:85078021	+	GACACTCGAGGAATGCTTTGGGG	GACACTCGAGGAATGCTTTG	GGG	63.69	chr16:85077900	-	GGACAGAGGAGACAGAAGGGAGG	GGACAGAGGAGACAGAAGGG	AGG	63.54
NM_001388359.1	NP_001375288.1	KIAA0513	KIAA0513_In7	Intron(1)	chr16:85078677	+	GAAGGCTAAGGGTTACTGCGAGG	GAAGGCTAAGGGTTACTGCG	AGG	65.88	chr16:85078634	+	GAAGAGCCAGTTTTCTCAGGAGG	GAAGAGCCAGTTTTCTCAGG	AGG	63.48	chr16:85078830	+	GGGAGAAACTGGCTGCTGGGAGG	GGGAGAAACTGGCTGCTGGG	AGG	59.48
NM_001388359.1	NP_001375288.1	KIAA0513	KIAA0513_In8	Intron(2)	chr16:85079488	+	GCTGTAGCAGGGATAGACCTGGG	GCTGTAGCAGGGATAGACCT	GGG	69.66	chr16:85079509	+	GGAAACATCGTGAAACTCAGTGG	GGAAACATCGTGAAACTCAG	TGG	68.69	chr16:85080938	-	GACTCCCAAGACGAAGCAGAGGG	GACTCCCAAGACGAAGCAGA	GGG	67.33
NM_001388359.1	NP_001375288.1	KIAA0513	KIAA0513_In9	Intron(2)	chr16:85081729	+	GCTTGGAGCAGGGTCCTGGGAGG	GCTTGGAGCAGGGTCCTGGG	AGG	69.51	chr16:85082326	-	GTTCTGGTCTCCTGGCACAGCGG	GTTCTGGTCTCCTGGCACAG	CGG	66.54	chr16:85082029	-	GAGGAGACCAGGGCCCTGAGAGG	GAGGAGACCAGGGCCCTGAG	AGG	65.62
NM_001388359.1	NP_001375288.1	KIAA0513	KIAA0513_In10	Intron(2)	chr16:85085664	+	GGCAACACAGAAAAGCTCTGTGG	GGCAACACAGAAAAGCTCTG	TGG	75.97	chr16:85083480	-	GAGAGTCAGTGAAAACCTAGGGG	GAGAGTCAGTGAAAACCTAG	GGG	74.61	chr16:85086422	+	GAAGAGTGAGATGAATGTTGGGG	GAAGAGTGAGATGAATGTTG	GGG	72.05
NM_001388359.1	NP_001375288.1	KIAA0513	KIAA0513_In11	Intron(2)	chr16:85086910	-	GCCACCAGCAACTCTCACTGTGG	GCCACCAGCAACTCTCACTG	TGG	72.45	chr16:85086909	+	GCCACAGTGAGAGTTGCTGGTGG	GCCACAGTGAGAGTTGCTGG	TGG	71.33	chr16:85086879	+	GCCTCCTACACGACCCCTGGTGG	GCCTCCTACACGACCCCTGG	TGG	64.17
NM_001388359.1	NP_001375288.1	KIAA0513	KIAA0513_In12	Intron(1)	chr16:85087424	+	GTCAGGGCAGAGGAAGAAGGGGG	GTCAGGGCAGAGGAAGAAGG	GGG	64.78	chr16:85087854	-	GGGCTGCGAGCAACATTCTGAGG	GGGCTGCGAGCAACATTCTG	AGG	63.58	chr16:85087414	+	GGTGTTCACAGTCAGGGCAGAGG	GGTGTTCACAGTCAGGGCAG	AGG	60.04
NM_014615.5	NP_055430.1	GSE1	GSE1_In1	Intron(1)	chr16:85628470	+	GGCTGGTGATAGTGACACTGAGG	GGCTGGTGATAGTGACACTG	AGG	76.29	chr16:85633105	+	GAGGGTTCCAAGCTGCACCGCGG	GAGGGTTCCAAGCTGCACCG	CGG	74.74	chr16:85622023	-	GCCCCTCCAGAATCCCAGTGAGG	GCCCCTCCAGAATCCCAGTG	AGG	74.68
NM_014615.5	NP_055430.1	GSE1	GSE1_In2	Intron(1)	chr16:85636707	-	GCTCAGAACTGTCCTAACGGCGG	GCTCAGAACTGTCCTAACGG	CGG	80.89	chr16:85635312	-	GTTTGCCAGGAAGAGCCAGGAGG	GTTTGCCAGGAAGAGCCAGG	AGG	76.74	chr16:85644447	+	GGGTGGACAGAGGCACACAGTGG	GGGTGGACAGAGGCACACAG	TGG	75.85
NM_014615.5	NP_055430.1	GSE1	GSE1_In3	Intron(0)	chr16:85652745	-	GAGAAGCATCTGTCTCCCAGGGG	GAGAAGCATCTGTCTCCCAG	GGG	71.57	chr16:85650576	-	GTAGCTCAATGTTCCCGAGGCGG	GTAGCTCAATGTTCCCGAGG	CGG	69.06	chr16:85650541	-	GAGGAGGGACCAGCTCAGAGCGG	GAGGAGGGACCAGCTCAGAG	CGG	68.77
NM_014615.5	NP_055430.1	GSE1	GSE1_In4	Intron(2)	chr16:85654599	+	GTCTGTGCCCCTTCACACTGAGG	GTCTGTGCCCCTTCACACTG	AGG	61.86	chr16:85654662	-	GACTCCTGGCACCCCGAACGAGG	GACTCCTGGCACCCCGAACG	AGG	59.37	chr16:85654553	-	GCGGCCGACAACCATCTAGCAGG	GCGGCCGACAACCATCTAGC	AGG	55.62
NM_014615.5	NP_055430.1	GSE1	GSE1_In5	Intron(2)	chr16:85655193	-	GATGACAGTACAGTCACCAAGGG	GATGACAGTACAGTCACCAA	GGG	70.72	chr16:85655351	-	GGATGGGCAGAGCTTCTCCACGG	GGATGGGCAGAGCTTCTCCA	CGG	69.02	chr16:85655361	+	GCTCTGCCCATCCTTGTCAGAGG	GCTCTGCCCATCCTTGTCAG	AGG	66.82
NM_014615.5	NP_055430.1	GSE1	GSE1_In6	Intron(2)	chr16:85656245	-	GCATAACCAGGAACGAGCCAGGG	GCATAACCAGGAACGAGCCA	GGG	60.26	chr16:85656224	-	GGCGCTAATCTGAACAGTGACGG	GGCGCTAATCTGAACAGTGA	CGG	57.94	chr16:85656020	-	GGTGGACAAACTGTGAGGACAGG	GGTGGACAAACTGTGAGGAC	AGG	57.53
NM_014615.5	NP_055430.1	GSE1	GSE1_In7	Intron(1)	chr16:85656830	+	GGCACACGATGTAGACACAGTGG	GGCACACGATGTAGACACAG	TGG	78.44	chr16:85656749	-	GCTGGGGAACATTTACACCACGG	GCTGGGGAACATTTACACCA	CGG	72.71	chr16:85656801	+	GAACATGGAGTAGGGAGCAGAGG	GAACATGGAGTAGGGAGCAG	AGG	64.96
NM_014615.5	NP_055430.1	GSE1	GSE1_In8	Intron(2)	chr16:85658541	-	GCTGCCCTACTGGATAACGGAGG	GCTGCCCTACTGGATAACGG	AGG	75.35	chr16:85660968	+	GACAGAAACAATGATCCTTGGGG	GACAGAAACAATGATCCTTG	GGG	74.63	chr16:85658097	+	GCATTTCCCAGGAAACTGTGTGG	GCATTTCCCAGGAAACTGTG	TGG	74.35
NM_014615.5	NP_055430.1	GSE1	GSE1_In9	Intron(1)	chr16:85662315	+	GCAGGCGAGAGTGTGCAGAGGGG	GCAGGCGAGAGTGTGCAGAG	GGG	73.06	chr16:85662720	+	GGGAGGTCTTGTCAGCCCAGGGG	GGGAGGTCTTGTCAGCCCAG	GGG	69.91	chr16:85661920	+	GCAGCATGACACCCTCGTAGGGG	GCAGCATGACACCCTCGTAG	GGG	68.46
NM_014615.5	NP_055430.1	GSE1	GSE1_In10	Intron(0)	chr16:85663167	-	GGAGGAACCTAGCAACAGTGGGG	GGAGGAACCTAGCAACAGTG	GGG	74.62	chr16:85663208	-	GGTGGGAGAAGAGCTTCATGGGG	GGTGGGAGAAGAGCTTCATG	GGG	72.43	chr16:85663164	-	GGAACCTAGCAACAGTGGGGTGG	GGAACCTAGCAACAGTGGGG	TGG	64.38
NM_014615.5	NP_055430.1	GSE1	GSE1_In11	Intron(1)	chr16:85663763	-	GAGGGCTTGTAAGAACAGAGAGG	GAGGGCTTGTAAGAACAGAG	AGG	79.21	chr16:85664744	+	GTGGGCACAGTGATTCACAGAGG	GTGGGCACAGTGATTCACAG	AGG	76.23	chr16:85663847	-	GGGAGATGGATGAGTGACATGGG	GGGAGATGGATGAGTGACAT	GGG	70.98
NM_014615.5	NP_055430.1	GSE1	GSE1_In12	Intron(1)	chr16:85665798	-	GCTATTCTCTGAAGACAGTGGGG	GCTATTCTCTGAAGACAGTG	GGG	70.97	chr16:85665390	-	GTGCCGTAACTGAAGGACAACGG	GTGCCGTAACTGAAGGACAA	CGG	70.1	chr16:85665395	+	GTCCTTCAGTTACGGCACAGAGG	GTCCTTCAGTTACGGCACAG	AGG	69.16
NM_014615.5	NP_055430.1	GSE1	GSE1_In13	Intron(1)	chr16:85666760	-	GGAAGGGAAGCTCTACCCTGAGG	GGAAGGGAAGCTCTACCCTG	AGG	73.61	chr16:85666834	-	GCTGGTTGAATCCAAAGACGCGG	GCTGGTTGAATCCAAAGACG	CGG	71.42	chr16:85667421	+	GGGCATGCCCTCTTGAAACGGGG	GGGCATGCCCTCTTGAAACG	GGG	70.55
NM_014615.5	NP_055430.1	GSE1	GSE1_In14	Intron(1)	chr16:85669134	-	GCAATATCCTAGGGAAACTGAGG	GCAATATCCTAGGGAAACTG	AGG	70.86	chr16:85669911	-	GCGGTAGCTGAGAGAAGAGGGGG	GCGGTAGCTGAGAGAAGAGG	GGG	64.06	chr16:85668750	-	GCTCAGCAAATCAACCAACTAGG	GCTCAGCAAATCAACCAACT	AGG	63.72
NM_014615.5	NP_055430.1	GSE1	GSE1_In15	Intron(0)	chr16:85671785	+	GCAACTGAAACCATCTCACGTGG	GCAACTGAAACCATCTCACG	TGG	68.18	chr16:85671831	+	GGTTCAGCAGATGTCCTTGGGGG	GGTTCAGCAGATGTCCTTGG	GGG	62.92	chr16:85671832	+	GTTCAGCAGATGTCCTTGGGGGG	GTTCAGCAGATGTCCTTGGG	GGG	61.32
NM_001861.6	NP_001852.1	COX4I1	COX4I1_In2	Intron(1)	chr16:85803902	-	GGAGAAAGAGTAGAGCAGCGGGG	GGAGAAAGAGTAGAGCAGCG	GGG	74.56	chr16:85804703	-	GCAACTGCTAATGAACCCTGGGG	GCAACTGCTAATGAACCCTG	GGG	71.51	chr16:85803525	+	GGAGAAACAGCTTCTAACAGTGG	GGAGAAACAGCTTCTAACAG	TGG	67.54
NM_001861.6	NP_001852.1	COX4I1	COX4I1_In3	Intron(1)	chr16:85805577	+	GTACGTGCGTGAACATGATGTGG	GTACGTGCGTGAACATGATG	TGG	68.57	chr16:85805542	-	GCCCACGCAGGCATGTGACAGGG	GCCCACGCAGGCATGTGACA	GGG	65.28	chr16:85805554	-	GTGCACACACGTGCCCACGCAGG	GTGCACACACGTGCCCACGC	AGG	64.75
NM_001861.6	NP_001852.1	COX4I1	COX4I1_In4	Intron(1)	chr16:85806317	+	GTGGTAATGACTCTTCCCCGAGG	GTGGTAATGACTCTTCCCCG	AGG	75.95	chr16:85806460	-	GATCTGACAAACAGAGCCCAAGG	GATCTGACAAACAGAGCCCA	AGG	64.14	chr16:85806598	+	GTGTTTGAGCGGGTGTTGAGTGG	GTGTTTGAGCGGGTGTTGAG	TGG	64.1
NM_002163.4	NP_002154.1	IRF8	IRF8_In2	Intron(0)	chr16:85905179	+	GGATCAACAGACTTAACCAGAGG	GGATCAACAGACTTAACCAG	AGG	76.21	chr16:85908637	-	GAGGTTTACACAGCACAAAGAGG	GAGGTTTACACAGCACAAAG	AGG	71.28	chr16:85907750	-	GCCCCTCAAGATTCTCACTGGGG	GCCCCTCAAGATTCTCACTG	GGG	71.15
NM_002163.4	NP_002154.1	IRF8	IRF8_In3	Intron(1)	chr16:85910816	+	GGAATCAAAATTCAGCCAGGAGG	GGAATCAAAATTCAGCCAGG	AGG	69.85	chr16:85910199	-	GGCCACATTCACCAGCACCTCGG	GGCCACATTCACCAGCACCT	CGG	69.21	chr16:85909403	-	GGAGGCCCTACAAATGTCTGTGG	GGAGGCCCTACAAATGTCTG	TGG	66.92
NM_002163.4	NP_002154.1	IRF8	IRF8_In4	Intron(0)	chr16:85912928	-	GGCTTAGCATTCAAACCATGTGG	GGCTTAGCATTCAAACCATG	TGG	72.5	chr16:85912562	-	GAAAACAGGACATTGGTGGAGGG	GAAAACAGGACATTGGTGGA	GGG	68.2	chr16:85912623	+	GATAATCGGATTGCCACACCGGG	GATAATCGGATTGCCACACC	GGG	60.53
NM_002163.4	NP_002154.1	IRF8	IRF8_In5	Intron(1)	chr16:85914150	+	GCAGTCCAGTGGTATTCTGGGGG	GCAGTCCAGTGGTATTCTGG	GGG	69.91	chr16:85914315	+	GGGAAAAGCACTGAATTCAGCGG	GGGAAAAGCACTGAATTCAG	CGG	69.77	chr16:85913806	+	GGGGTCACGAGGGTTAAGTGAGG	GGGGTCACGAGGGTTAAGTG	AGG	69.15
NM_002163.4	NP_002154.1	IRF8	IRF8_In6	Intron(1)	chr16:85916051	+	GCTGTGTAGACCATAGTCTGTGG	GCTGTGTAGACCATAGTCTG	TGG	77.48	chr16:85917331	-	GATAACATGTAAATGCAGGGAGG	GATAACATGTAAATGCAGGG	AGG	73.74	chr16:85917201	-	GTGGAGCCACACAAGTTGTGAGG	GTGGAGCCACACAAGTTGTG	AGG	71.27
NM_002163.4	NP_002154.1	IRF8	IRF8_In7	Intron(1)	chr16:85919180	+	GCATCTTAGCAAGGTCCCTGGGG	GCATCTTAGCAAGGTCCCTG	GGG	72.2	chr16:85919311	+	GATGTGTAGGATACCAGCCTGGG	GATGTGTAGGATACCAGCCT	GGG	69.36	chr16:85919090	+	GTACCTTGGAGTATGTTCCAAGG	GTACCTTGGAGTATGTTCCA	AGG	65.97
NM_002163.4	NP_002154.1	IRF8	IRF8_In8	Intron(0)	chr16:85920601	+	GGGCTGGAGAAGAGGACACAAGG	GGGCTGGAGAAGAGGACACA	AGG	66.67	chr16:85920970	-	GTGAATGAGCCAGAATGCCAAGG	GTGAATGAGCCAGAATGCCA	AGG	65.6	chr16:85920622	+	GGACAAGTTTCCACCTGTGTAGG	GGACAAGTTTCCACCTGTGT	AGG	61.41
NM_001451.3	NP_001442.2	FOXF1	FOXF1_In1	Intron(1)	chr16:86511723	-	GCCCAAACTAGGGTCAAGAGCGG	GCCCAAACTAGGGTCAAGAG	CGG	70.32	chr16:86511704	-	GCGGTAGTCACTCTTCGAAGGGG	GCGGTAGTCACTCTTCGAAG	GGG	66.32	chr16:86511641	+	GTCGGAACCCCAAGGCTGAGGGG	GTCGGAACCCCAAGGCTGAG	GGG	65.55
NM_022818.5	NP_073729.1	MAP1LC3B	MAP1LC3B_In1	Intron(1)	chr16:87393359	+	GGGAAGCACCGTGTTCATCGCGG	GGGAAGCACCGTGTTCATCG	CGG	72.17	chr16:87394030	+	GAGACTAACACATCCGAACAAGG	GAGACTAACACATCCGAACA	AGG	70.51	chr16:87397012	+	GAGATGGGCTATCACCATTGTGG	GAGATGGGCTATCACCATTG	TGG	70.45
NM_022818.5	NP_073729.1	MAP1LC3B	MAP1LC3B_In2	Intron(0)	chr16:87401620	-	GAGACAAGCTTGAACCTAGGAGG	GAGACAAGCTTGAACCTAGG	AGG	67.96	chr16:87398977	-	GGTTGTGAAACTGACACCCAGGG	GGTTGTGAAACTGACACCCA	GGG	65.34	chr16:87398925	+	GCATAAGTGCATCCACTTGACGG	GCATAAGTGCATCCACTTGA	CGG	62.31
NM_022818.5	NP_073729.1	MAP1LC3B	MAP1LC3B_In3	Intron(2)	chr16:87402588	+	GAGAATGTAGACTCTGTGAGTGG	GAGAATGTAGACTCTGTGAG	TGG	63.66
NM_020655.4	NP_065706.2	JPH3	JPH3_In1	Intron(1)	chr16:87609733	-	GGCAGATGTAAAGAGAATGGTGG	GGCAGATGTAAAGAGAATGG	TGG	80.07	chr16:87625629	+	GAGACGTGAGGATCTAACAGGGG	GAGACGTGAGGATCTAACAG	GGG	77.94	chr16:87625224	-	GCAGACCTCACCATGCCCAGTGG	GCAGACCTCACCATGCCCAG	TGG	77.64
NM_020655.4	NP_065706.2	JPH3	JPH3_In2	Intron(2)	chr16:87665673	+	GGAGAGGCACTCAACAACCACGG	GGAGAGGCACTCAACAACCA	CGG	77.75	chr16:87681748	-	GGAAAACATATCCTGCCCCGGGG	GGAAAACATATCCTGCCCCG	GGG	76.99	chr16:87664775	+	GCTCACATGTGGAAACATGGAGG	GCTCACATGTGGAAACATGG	AGG	76.77
NM_020655.4	NP_065706.2	JPH3	JPH3_In3	Intron(1)	chr16:87685967	+	GGGTGAGTCCTAGATCCACGCGG	GGGTGAGTCCTAGATCCACG	CGG	78.48	chr16:87686843	-	GCCCCGTCTCTCCATCACAGCGG	GCCCCGTCTCTCCATCACAG	CGG	74.22	chr16:87685303	-	GGAATAGAAGCTGCCCAAGGCGG	GGAATAGAAGCTGCCCAAGG	CGG	73.84
NM_020655.4	NP_065706.2	JPH3	JPH3_In4	Intron(0)	chr16:87695088	-	GAGAATTGATGAGAACACCGGGG	GAGAATTGATGAGAACACCG	GGG	78.92	chr16:87692013	-	GTGTCGCTAACTCATCCCAGAGG	GTGTCGCTAACTCATCCCAG	AGG	77.96	chr16:87691679	+	GCCTCTCCTTGGAACCACTGCGG	GCCTCTCCTTGGAACCACTG	CGG	70.02
NM_001386991.1	NP_001373920.1	BANP	BANP_In2	Intron(1)	chr16:87978398	+	GGTTAGAGTAATGAGTACGAGGG	GGTTAGAGTAATGAGTACGA	GGG	72.31	chr16:87979660	+	GTGCTGAAGGGCATTCCCAGCGG	GTGCTGAAGGGCATTCCCAG	CGG	71.04	chr16:87976765	+	GGTGAGGTGAGCAGTCCCAGGGG	GGTGAGGTGAGCAGTCCCAG	GGG	70.66
NM_001386991.1	NP_001373920.1	BANP	BANP_In3	Intron(0)	chr16:87982542	-	GCTTACCTACAAAGGAGGCACGG	GCTTACCTACAAAGGAGGCA	CGG	70.17	chr16:87982604	-	GTGAGAGAGGGAAGGAGCCACGG	GTGAGAGAGGGAAGGAGCCA	CGG	63.12	chr16:87982455	+	GAAAATAGCGGCGTTATCAGTGG	GAAAATAGCGGCGTTATCAG	TGG	61.06
NM_001386991.1	NP_001373920.1	BANP	BANP_In4	Intron(2)	chr16:88003114	-	GGTATGGAAAGTAACCCAGGTGG	GGTATGGAAAGTAACCCAGG	TGG	77.35	chr16:87985227	-	GCATGCCCGAGAGTTCAAAGAGG	GCATGCCCGAGAGTTCAAAG	AGG	74.51	chr16:87998124	-	GAAGACTGTTTGGGACACGGAGG	GAAGACTGTTTGGGACACGG	AGG	73.6
NM_001386991.1	NP_001373920.1	BANP	BANP_In5	Intron(2)	chr16:88004734	-	GCTCTGCACAGACAGACGTGAGG	GCTCTGCACAGACAGACGTG	AGG	75.05	chr16:88005065	-	GGAGGAGGAGGAATCCACAAAGG	GGAGGAGGAGGAATCCACAA	AGG	69.16	chr16:88004509	+	GCTTCATCTCTGTGGTCACAGGG	GCTTCATCTCTGTGGTCACA	GGG	65.14
NM_001386991.1	NP_001373920.1	BANP	BANP_In6	Intron(1)	chr16:88017921	+	GACTGGCATTGTGTGCACGGGGG	GACTGGCATTGTGTGCACGG	GGG	74.8	chr16:88009232	+	GAATCAGCGAGTTTCTACGAGGG	GAATCAGCGAGTTTCTACGA	GGG	74.65	chr16:88016510	-	GTCAATGTCATCGAACACAGCGG	GTCAATGTCATCGAACACAG	CGG	74.33
NM_001386991.1	NP_001373920.1	BANP	BANP_In7	Intron(1)	chr16:88019442	+	GCTCTGGAGAGTCACCTCAGGGG	GCTCTGGAGAGTCACCTCAG	GGG	73.57	chr16:88024537	+	GTAAAGGAATCCGAGCCCTGAGG	GTAAAGGAATCCGAGCCCTG	AGG	73.57	chr16:88020396	+	GCTTCCAGCTTGAAACCCGGGGG	GCTTCCAGCTTGAAACCCGG	GGG	71.83
NM_001386991.1	NP_001373920.1	BANP	BANP_In8	Intron(1)	chr16:88030051	-	GGATAGTTTAGCCTGCCAGTAGG	GGATAGTTTAGCCTGCCAGT	AGG	64	chr16:88033007	+	GCTGTGGGAGTCGACAGTGGGGG	GCTGTGGGAGTCGACAGTGG	GGG	63.65	chr16:88029805	-	GTGATGCAGGTGTCTCTGCCCGG	GTGATGCAGGTGTCTCTGCC	CGG	61.59
NM_001386991.1	NP_001373920.1	BANP	BANP_In9	Intron(0)	chr16:88034084	+	GCGTGGCTCTCATCTCAGTGTGG	GCGTGGCTCTCATCTCAGTG	TGG	65.6	chr16:88033527	+	GCTCCAAGGGTCAGGCCGTGCGG	GCTCCAAGGGTCAGGCCGTG	CGG	63.77	chr16:88034062	+	GTCCTCCACTATTGAGAGTGGGG	GTCCTCCACTATTGAGAGTG	GGG	61.57
NM_001386991.1	NP_001373920.1	BANP	BANP_In10	Intron(0)	chr16:88036710	+	GACCAGGTCACTAAGAAACGTGG	GACCAGGTCACTAAGAAACG	TGG	71.78	chr16:88036668	+	GTGAGCGACTGGGAATGAGTGGG	GTGAGCGACTGGGAATGAGT	GGG	67.45	chr16:88036642	+	GGGAGGAACGAATTCATGTGGGG	GGGAGGAACGAATTCATGTG	GGG	64.38
NM_001386991.1	NP_001373920.1	BANP	BANP_In11	Intron(0)	chr16:88040179	-	GCAGCTTCAGATGAACACAGCGG	GCAGCTTCAGATGAACACAG	CGG	82.5	chr16:88063204	-	GGGGTCAGCAGATACCACAAGGG	GGGGTCAGCAGATACCACAA	GGG	80.97	chr16:88063525	-	GCGAGATCAGAAATGACCAGCGG	GCGAGATCAGAAATGACCAG	CGG	79.51
NM_001386991.1	NP_001373920.1	BANP	BANP_In12	Intron(0)	chr16:88069102	-	GCCTGACGATGAGAACACTGAGG	GCCTGACGATGAGAACACTG	AGG	75.29	chr16:88069211	-	GGAGAGGAGTTGCTGCACCGAGG	GGAGAGGAGTTGCTGCACCG	AGG	74.28	chr16:88071253	-	GGCACTTGACATGAGCCACGGGG	GGCACTTGACATGAGCCACG	GGG	73.1
NM_001386991.1	NP_001373920.1	BANP	BANP_In13	Intron(0)	chr16:88074279	+	GCTCGTTCTAGGAAAACCTGTGG	GCTCGTTCTAGGAAAACCTG	TGG	75.78	chr16:88075602	-	GGAAGGCACAGGAACCACAAAGG	GGAAGGCACAGGAACCACAA	AGG	73.94	chr16:88074371	+	GGGGTGGCCAATCCTCAAAGTGG	GGGGTGGCCAATCCTCAAAG	TGG	70.82
NM_153813.3	NP_722520.2	ZFPM1	ZFPM1_In1	Intron(1)	chr16:88456827	+	GAGATATTGAGGGTCCACCGAGG	GAGATATTGAGGGTCCACCG	AGG	79.59	chr16:88457613	-	GAGAGAAAGAGAGAAAAACGTGG	GAGAGAAAGAGAGAAAAACG	TGG	78.76	chr16:88467137	+	GGCCTCGTCCCATCACACAGCGG	GGCCTCGTCCCATCACACAG	CGG	78.36
NM_153813.3	NP_722520.2	ZFPM1	ZFPM1_In2	Intron(1)	chr16:88487358	+	GAATTACCCCCACTCCAACGTGG	GAATTACCCCCACTCCAACG	TGG	74.48	chr16:88486668	+	GTGGGTGCTAGGTACACAGTGGG	GTGGGTGCTAGGTACACAGT	GGG	70.99	chr16:88487613	+	GGGAGCGGGATTTCTCAGTGGGG	GGGAGCGGGATTTCTCAGTG	GGG	70.69
NM_153813.3	NP_722520.2	ZFPM1	ZFPM1_In3	Intron(1)	chr16:88508340	-	GCCTGGTGAGAAATGCATGGGGG	GCCTGGTGAGAAATGCATGG	GGG	76.71	chr16:88489440	+	GGCTGGTAAAGAATCCTCAGAGG	GGCTGGTAAAGAATCCTCAG	AGG	75.27	chr16:88506411	-	GACCTGAGTCTATTTCACTGAGG	GACCTGAGTCTATTTCACTG	AGG	74.66
NM_153813.3	NP_722520.2	ZFPM1	ZFPM1_In4	Intron(0)	chr16:88521161	-	GCATGGGGGAGGGAACACTGAGG	GCATGGGGGAGGGAACACTG	AGG	81.38	chr16:88523950	+	GACCGCCACAGAAAAATCGGGGG	GACCGCCACAGAAAAATCGG	GGG	75.11	chr16:88524505	+	GGGGCAGCCACTCACCACAGTGG	GGGGCAGCCACTCACCACAG	TGG	74.83
NM_153813.3	NP_722520.2	ZFPM1	ZFPM1_In5	Intron(1)	chr16:88527443	-	GTGGACCTGCCTAAGCCCAGAGG	GTGGACCTGCCTAAGCCCAG	AGG	69.71	chr16:88527303	-	GAGCCAGCCTGACGACATGGAGG	GAGCCAGCCTGACGACATGG	AGG	68.41	chr16:88527916	+	GCCATGGCTGTGAACCCGGGTGG	GCCATGGCTGTGAACCCGGG	TGG	63.74
NM_153813.3	NP_722520.2	ZFPM1	ZFPM1_In6	Intron(1)	chr16:88530742	+	GCAGAAACAAACCCACCCAGTGG	GCAGAAACAAACCCACCCAG	TGG	75.58	chr16:88531400	+	GACAAATCTGACCAGCCAGGTGG	GACAAATCTGACCAGCCAGG	TGG	75	chr16:88530886	+	GAAAAGTCGTTAGAACAGCGAGG	GAAAAGTCGTTAGAACAGCG	AGG	72.87
NM_153813.3	NP_722520.2	ZFPM1	ZFPM1_In7	Intron(1)	chr16:88532332	+	GGTGCCACCATTCACCTGCGCGG	GGTGCCACCATTCACCTGCG	CGG	72.16	chr16:88532336	-	GAGACCGCGCAGGTGAATGGTGG	GAGACCGCGCAGGTGAATGG	TGG	64.13	chr16:88532411	+	GCTATCTGGGTAGTCAGCTGAGG	GCTATCTGGGTAGTCAGCTG	AGG	51.28
NM_153813.3	NP_722520.2	ZFPM1	ZFPM1_In8	Intron(1)
NM_153813.3	NP_722520.2	ZFPM1	ZFPM1_In9	Intron(1)	chr16:88533034	-	GCGGGAGTGGTTTAGAGCGAAGG	GCGGGAGTGGTTTAGAGCGA	AGG	55.15
NM_144604.4	NP_653205.3	ZC3H18	ZC3H18_In2	Intron(0)	chr16:88580864	-	GGGTAGTAGACGTGACACCAGGG	GGGTAGTAGACGTGACACCA	GGG	74.64	chr16:88580026	-	GGAACAAGAGGAGACCACGGGGG	GGAACAAGAGGAGACCACGG	GGG	74.4	chr16:88578105	-	GACAAGAGTGGAAACCCACGTGG	GACAAGAGTGGAAACCCACG	TGG	73.38
NM_144604.4	NP_653205.3	ZC3H18	ZC3H18_In3	Intron(1)	chr16:88593548	+	GTGTGTCTCAGTACTCAGCGTGG	GTGTGTCTCAGTACTCAGCG	TGG	77.62	chr16:88596548	+	GAGAATCACTGACACCCAGGAGG	GAGAATCACTGACACCCAGG	AGG	76.3	chr16:88597707	+	GACGTACAGAGGTGGCCAAGGGG	GACGTACAGAGGTGGCCAAG	GGG	73
NM_144604.4	NP_653205.3	ZC3H18	ZC3H18_In4	Intron(0)	chr16:88598492	+	GAGGCTTGGTGGAAGGAGAGCGG	GAGGCTTGGTGGAAGGAGAG	CGG	62.69	chr16:88598439	+	GCTGCTTCTGTCGTCCCGAGTGG	GCTGCTTCTGTCGTCCCGAG	TGG	62.58	chr16:88598502	+	GGAAGGAGAGCGGCCACACACGG	GGAAGGAGAGCGGCCACACA	CGG	60.33
NM_144604.4	NP_653205.3	ZC3H18	ZC3H18_In5	Intron(0)	chr16:88599325	-	GAGCTGAAGCTCACACACTGGGG	GAGCTGAAGCTCACACACTG	GGG	72.88	chr16:88599212	-	GTGTGGGGTGCAGATCCTGGGGG	GTGTGGGGTGCAGATCCTGG	GGG	66.78	chr16:88599425	+	GATGTTCCTTCTCACTCCCTCGG	GATGTTCCTTCTCACTCCCT	CGG	65.68
NM_144604.4	NP_653205.3	ZC3H18	ZC3H18_In6	Intron(2)	chr16:88600769	+	GGGTGGAAGTCAGATCTTGGGGG	GGGTGGAAGTCAGATCTTGG	GGG	75.56	chr16:88601874	-	GTGTCTATCAGAAACAGCCAGGG	GTGTCTATCAGAAACAGCCA	GGG	73.72	chr16:88605211	+	GCTACCTGGAGAGTAAGACAGGG	GCTACCTGGAGAGTAAGACA	GGG	73.69
NM_144604.4	NP_653205.3	ZC3H18	ZC3H18_In7	Intron(0)	chr16:88610502	-	GCAGTGGAAAGGGATCCCTGGGG	GCAGTGGAAAGGGATCCCTG	GGG	83.43	chr16:88610121	-	GACCAGGGAGATTTCCAGGGCGG	GACCAGGGAGATTTCCAGGG	CGG	72.04	chr16:88610841	+	GACTTGCCCAGGCCACACGGCGG	GACTTGCCCAGGCCACACGG	CGG	69.09
NM_144604.4	NP_653205.3	ZC3H18	ZC3H18_In8	Intron(2)	chr16:88613360	-	GATCTAGCAATTCCACACTGAGG	GATCTAGCAATTCCACACTG	AGG	76.25	chr16:88615669	+	GAAAGGCAGTGATATCCACGTGG	GAAAGGCAGTGATATCCACG	TGG	74.29	chr16:88619828	-	GGGAGCACCAATAAGTCACAGGG	GGGAGCACCAATAAGTCACA	GGG	72.67
NM_144604.4	NP_653205.3	ZC3H18	ZC3H18_In9	Intron(2)	chr16:88622750	-	GCTGAGACCAGGACCGTAGGTGG	GCTGAGACCAGGACCGTAGG	TGG	66.32	chr16:88622505	+	GTTACCTGCAGACCAGTCAGTGG	GTTACCTGCAGACCAGTCAG	TGG	66.28	chr16:88622700	-	GAGGAACAGATGGACTCACTGGG	GAGGAACAGATGGACTCACT	GGG	66.19
NM_144604.4	NP_653205.3	ZC3H18	ZC3H18_In10	Intron(2)	chr16:88623463	+	GCTGAACTAGGATGGCCAGGGGG	GCTGAACTAGGATGGCCAGG	GGG	77.56	chr16:88623640	-	GCTCCCATAGAAACACCCACAGG	GCTCCCATAGAAACACCCAC	AGG	68.52	chr16:88623538	+	GTAGATGCGTGCTGTCACTGAGG	GTAGATGCGTGCTGTCACTG	AGG	59.62
NM_144604.4	NP_653205.3	ZC3H18	ZC3H18_In11	Intron(2)	chr16:88624258	+	GCACTCCCTCGGGAACCCTGGGG	GCACTCCCTCGGGAACCCTG	GGG	66.8	chr16:88624242	-	GGAGTGCTGCTGTGTAAGGGTGG	GGAGTGCTGCTGTGTAAGGG	TGG	64.85	chr16:88624424	-	GGTGTCAGAGTGCTTGGGAACGG	GGTGTCAGAGTGCTTGGGAA	CGG	61.27
NM_144604.4	NP_653205.3	ZC3H18	ZC3H18_In12	Intron(2)	chr16:88624939	+	GTGAAGGGGAAGGGACAGCGTGG	GTGAAGGGGAAGGGACAGCG	TGG	68.15	chr16:88625069	+	GCCCAGGCCCTGTTCCAAGGTGG	GCCCAGGCCCTGTTCCAAGG	TGG	63.29	chr16:88625083	-	GACTGGCCTTGCTACCACCTTGG	GACTGGCCTTGCTACCACCT	TGG	61.39
NM_144604.4	NP_653205.3	ZC3H18	ZC3H18_In13	Intron(2)	chr16:88626156	-	GGAGTTCAAGATCAGAAACGTGG	GGAGTTCAAGATCAGAAACG	TGG	74.4	chr16:88626726	-	GGTACCGGAGCAAGGAACGGGGG	GGTACCGGAGCAAGGAACGG	GGG	71.83	chr16:88626889	-	GGGAATGCCTGAGGAACACACGG	GGGAATGCCTGAGGAACACA	CGG	69.22
NM_144604.4	NP_653205.3	ZC3H18	ZC3H18_In14	Intron(1)
NM_144604.4	NP_653205.3	ZC3H18	ZC3H18_In15	Intron(0)	chr16:88628558	+	GAAGGGCCCCAAGTGCACAGTGG	GAAGGGCCCCAAGTGCACAG	TGG	73.56	chr16:88628292	+	GGAAGTGTGAGCATCTGGGGAGG	GGAAGTGTGAGCATCTGGGG	AGG	65.11	chr16:88628682	-	GTCCTCGCCCCAGAGGACATGGG	GTCCTCGCCCCAGAGGACAT	GGG	61.44
NM_144604.4	NP_653205.3	ZC3H18	ZC3H18_In16	Intron(1)	chr16:88630086	-	GCAATGTTAGGAGGGAGGCGCGG	GCAATGTTAGGAGGGAGGCG	CGG	72.34	chr16:88628935	+	GCTCTTAACAAGTAGGAGGAGGG	GCTCTTAACAAGTAGGAGGA	GGG	68.97	chr16:88630385	-	GGACTCACTTCTAAAGCCTGAGG	GGACTCACTTCTAAAGCCTG	AGG	68.51
NM_144604.4	NP_653205.3	ZC3H18	ZC3H18_In17	Intron(2)	chr16:88630852	+	GAGGTGGGAAGAATAACAGGAGG	GAGGTGGGAAGAATAACAGG	AGG	77.49	chr16:88630787	-	GCACCCTCCAGCCTCAACCAGGG	GCACCCTCCAGCCTCAACCA	GGG	69.4	chr16:88630997	+	GGTGGCCGCTGAGGACACAGTGG	GGTGGCCGCTGAGGACACAG	TGG	69.39
NM_013278.4	NP_037410.1	IL17C	IL17C_In1	Intron(0)	chr16:88638897	+	GCTGGGAACAAGGAAAGCTGAGG	GCTGGGAACAAGGAAAGCTG	AGG	68.63	chr16:88638900	+	GGGAACAAGGAAAGCTGAGGTGG	GGGAACAAGGAAAGCTGAGG	TGG	62.31	chr16:88638856	+	GTTTCCCCATCTATAGAGGGAGG	GTTTCCCCATCTATAGAGGG	AGG	60.18
NM_013278.4	NP_037410.1	IL17C	IL17C_In2	Intron(2)	chr16:88639569	+	GGGCTGGGTGATGAAGTGGAAGG	GGGCTGGGTGATGAAGTGGA	AGG	64.53	chr16:88639703	-	GGATAGGACCTGAGGCAGCGAGG	GGATAGGACCTGAGGCAGCG	AGG	64.26	chr16:88639570	+	GGCTGGGTGATGAAGTGGAAGGG	GGCTGGGTGATGAAGTGGAA	GGG	61.39
NM_001012759.3	NP_001012777.1	CTU2	CTU2_In1	Intron(2)	chr16:88706922	-	GCCTAGAAAAGCCGGCTCAGGGG	GCCTAGAAAAGCCGGCTCAG	GGG	61.84	chr16:88706731	+	GAATGCCTGTCAAGCGGTGACGG	GAATGCCTGTCAAGCGGTGA	CGG	59.97	chr16:88706930	-	GATGTTTAGCCTAGAAAAGCCGG	GATGTTTAGCCTAGAAAAGC	CGG	57.44
NM_001012759.3	NP_001012777.1	CTU2	CTU2_In2	Intron(2)	chr16:88708169	+	GCTGCCGGCAGAATTCACTGAGG	GCTGCCGGCAGAATTCACTG	AGG	79.36	chr16:88708321	-	GCTGACCTGAATGATCCCTGGGG	GCTGACCTGAATGATCCCTG	GGG	75.17	chr16:88708656	-	GAGGCCGAATGACCCCCCTGTGG	GAGGCCGAATGACCCCCCTG	TGG	73.84
NM_001012759.3	NP_001012777.1	CTU2	CTU2_In3	Intron(0)	chr16:88710146	+	GTCCTAGATGTCCACGAGGTGGG	GTCCTAGATGTCCACGAGGT	GGG	51.08
NM_001012759.3	NP_001012777.1	CTU2	CTU2_In4	Intron(0)	chr16:88711198	-	GCAGCACCAGCGTTACACAGAGG	GCAGCACCAGCGTTACACAG	AGG	76.82	chr16:88711216	+	GCTGCCCTTCCTGTGCCCAGCGG	GCTGCCCTTCCTGTGCCCAG	CGG	66.7	chr16:88711295	+	GTGGTCAGAAGCGTGTGGGATGG	GTGGTCAGAAGCGTGTGGGA	TGG	66.17
NM_001012759.3	NP_001012777.1	CTU2	CTU2_In5	Intron(1)	chr16:88711792	-	GCTCAACACATCCTACCAGAGGG	GCTCAACACATCCTACCAGA	GGG	70.64	chr16:88711917	+	GAACATCCTTAGAAAGTCGGGGG	GAACATCCTTAGAAAGTCGG	GGG	64.42	chr16:88712100	-	GGGCAGGGGTTTCTCTCTTGCGG	GGGCAGGGGTTTCTCTCTTG	CGG	59.7
NM_001012759.3	NP_001012777.1	CTU2	CTU2_In6	Intron(0)	chr16:88712525	-	GGATGCGGGAGACGGCAGTGAGG	GGATGCGGGAGACGGCAGTG	AGG	70.33	chr16:88712451	-	GGATGAGGGAGAGGCCAGTGAGG	GGATGAGGGAGAGGCCAGTG	AGG	67.09	chr16:88712458	+	GGCCTCTCCCTCATCCCAGAAGG	GGCCTCTCCCTCATCCCAGA	AGG	53.51
NM_001012759.3	NP_001012777.1	CTU2	CTU2_In7	Intron(2)	chr16:88713155	-	GGGGGCTCTCAGGTATGAGTGGG	GGGGGCTCTCAGGTATGAGT	GGG	54.67	chr16:88713154	-	GGGGCTCTCAGGTATGAGTGGGG	GGGGCTCTCAGGTATGAGTG	GGG	48.48	chr16:88713194	-	GCTCTCAGGGGTATGAGTGGGGG	GCTCTCAGGGGTATGAGTGG	GGG	47.34
NM_001012759.3	NP_001012777.1	CTU2	CTU2_In8	Intron(0)	chr16:88713560	+	GGTCTGTGACCTCCCCTACCTGG	GGTCTGTGACCTCCCCTACC	TGG	49.81	chr16:88713565	+	GTGACCTCCCCTACCTGGCAGGG	GTGACCTCCCCTACCTGGCA	GGG	48.12	chr16:88713527	+	GCGTATCAGTCCTGCGGCCTCGG	GCGTATCAGTCCTGCGGCCT	CGG	45.77
NM_001012759.3	NP_001012777.1	CTU2	CTU2_In9	Intron(0)	chr16:88714013	+	GCAGCAAAGCCAGACCCATGTGG	GCAGCAAAGCCAGACCCATG	TGG	66.72	chr16:88713949	+	GTGACAGGAGGACCCCACAGTGG	GTGACAGGAGGACCCCACAG	TGG	66.53	chr16:88713874	-	GCCACAGCAGGAGTCACTGAAGG	GCCACAGCAGGAGTCACTGA	AGG	60.26
NM_001012759.3	NP_001012777.1	CTU2	CTU2_In10	Intron(2)
NM_001012759.3	NP_001012777.1	CTU2	CTU2_In11	Intron(1)
NM_001012759.3	NP_001012777.1	CTU2	CTU2_In12	Intron(2)
NM_001012759.3	NP_001012777.1	CTU2	CTU2_In13	Intron(0)
NM_001012759.3	NP_001012777.1	CTU2	CTU2_In14	Intron(2)
NM_030928.4	NP_112190.2	CDT1	CDT1_In1	Intron(0)	chr16:88804257	+	GATGAGCAGGAGGCACTGGGGGG	GATGAGCAGGAGGCACTGGG	GGG	65.71	chr16:88804307	+	GGAAGTCCAGCTTCTCTGCGAGG	GGAAGTCCAGCTTCTCTGCG	AGG	61.72	chr16:88804458	+	GAGCGGCTTCTGATCCTTCGGGG	GAGCGGCTTCTGATCCTTCG	GGG	61.15
NM_030928.4	NP_112190.2	CDT1	CDT1_In2	Intron(0)
NM_030928.4	NP_112190.2	CDT1	CDT1_In3	Intron(2)	chr16:88805167	-	GCAGTTTCGTCAGCTCTCAGGGG	GCAGTTTCGTCAGCTCTCAG	GGG	70.14	chr16:88805174	+	GAGCTGACGAAACTGCGCTGGGG	GAGCTGACGAAACTGCGCTG	GGG	68.18	chr16:88805270	-	GGCACCGTTAGGGGTAGCAGTGG	GGCACCGTTAGGGGTAGCAG	TGG	65.1
NM_030928.4	NP_112190.2	CDT1	CDT1_In4	Intron(2)
NM_030928.4	NP_112190.2	CDT1	CDT1_In5	Intron(1)
NM_030928.4	NP_112190.2	CDT1	CDT1_In6	Intron(0)	chr16:88806200	-	GGGAGAAGCTGTGAGTGGCAGGG	GGGAGAAGCTGTGAGTGGCA	GGG	64.95	chr16:88806183	-	GCAGGGATGCTCCAAGCACAGGG	GCAGGGATGCTCCAAGCACA	GGG	64.21	chr16:88806280	-	GGGGACCTCCTCAGTGCCTGCGG	GGGGACCTCCTCAGTGCCTG	CGG	63.43
NM_030928.4	NP_112190.2	CDT1	CDT1_In7	Intron(0)	chr16:88806730	-	GCTTCCACCTCTTAAGCCTGGGG	GCTTCCACCTCTTAAGCCTG	GGG	67.11	chr16:88806963	-	GGAGTCCCCGGTATCTCTCAAGG	GGAGTCCCCGGTATCTCTCA	AGG	56.57	chr16:88806772	-	GCCAAGGAGGAAGCCAGATGAGG	GCCAAGGAGGAAGCCAGATG	AGG	56.36
NM_030928.4	NP_112190.2	CDT1	CDT1_In8	Intron(0)
NM_030928.4	NP_112190.2	CDT1	CDT1_In9	Intron(1)	chr16:88807851	-	GCCAGCCCATGAAAGCCCTGAGG	GCCAGCCCATGAAAGCCCTG	AGG	65.81	chr16:88807959	-	GCAGAGGTGGTTCTGATCAGAGG	GCAGAGGTGGTTCTGATCAG	AGG	65.09	chr16:88807581	+	GTTCTGTTCAGATGTGCAGTGGG	GTTCTGTTCAGATGTGCAGT	GGG	63.89
NM_001318525.2	NP_001305454.1	TRAPPC2L	TRAPPC2L_In1	Intron(0)	chr16:88857610	-	GCAACGAGAAGCCACTGCAGAGG	GCAACGAGAAGCCACTGCAG	AGG	67.33	chr16:88858475	+	GGCATAGAGAATGAAGCGGTGGG	GGCATAGAGAATGAAGCGGT	GGG	63.36	chr16:88858452	-	GCAGTGGGCACTGCCTTCAGGGG	GCAGTGGGCACTGCCTTCAG	GGG	61.84
NM_001318525.2	NP_001305454.1	TRAPPC2L	TRAPPC2L_In2	Intron(2)	chr16:88858995	-	GCAAACCAAAACATTCTACGGGG	GCAAACCAAAACATTCTACG	GGG	76.69	chr16:88859251	-	GCTACTAGCAAATGTCACCATGG	GCTACTAGCAAATGTCACCA	TGG	66.89	chr16:88859386	+	GTGTTCCAGACAGACAGACTCGG	GTGTTCCAGACAGACAGACT	CGG	63.46
NM_001318525.2	NP_001305454.1	TRAPPC2L	TRAPPC2L_In3	Intron(0)
NM_001318525.2	NP_001305454.1	TRAPPC2L	TRAPPC2L_In4	Intron(2)	chr16:88860774	-	GAAATGTGAACTCCGCTGAGAGG	GAAATGTGAACTCCGCTGAG	AGG	70.57	chr16:88860469	-	GGAATTATGTCTTGGAACTGGGG	GGAATTATGTCTTGGAACTG	GGG	66.06	chr16:88860801	-	GATGCTCGGGACCTTCTCCAGGG	GATGCTCGGGACCTTCTCCA	GGG	63.22
NM_001243279.3	NP_001230208.1	ACSF3	ACSF3_In3	Intron(0)	chr16:89101738	-	GTTCTGTGAAGATGTGACTGAGG	GTTCTGTGAAGATGTGACTG	AGG	80.21	chr16:89102076	+	GATTGGACAGAGGATTCAGTGGG	GATTGGACAGAGGATTCAGT	GGG	71.14	chr16:89102001	-	GCATGTCACTCCCCTCAGCAAGG	GCATGTCACTCCCCTCAGCA	AGG	64.32
NM_001243279.3	NP_001230208.1	ACSF3	ACSF3_In4	Intron(0)	chr16:89102918	+	GCAGTCGCCCCTATCCACAGGGG	GCAGTCGCCCCTATCCACAG	GGG	78.12	chr16:89107296	-	GAGGTGAAAGACACGAAGGACGG	GAGGTGAAAGACACGAAGGA	CGG	76.9	chr16:89107485	-	GAAACACAAACGTGACACTGAGG	GAAACACAAACGTGACACTG	AGG	76.11
NM_001243279.3	NP_001230208.1	ACSF3	ACSF3_In5	Intron(2)	chr16:89113360	-	GAACGGCAAAGAGAGCGAAGCGG	GAACGGCAAAGAGAGCGAAG	CGG	75.88	chr16:89114031	+	GAACTTTGCAGGGGACACCGCGG	GAACTTTGCAGGGGACACCG	CGG	68.96	chr16:89113616	+	GGTGCCTCCTCGTAAAGCAGGGG	GGTGCCTCCTCGTAAAGCAG	GGG	66.31
NM_001243279.3	NP_001230208.1	ACSF3	ACSF3_In6	Intron(1)	chr16:89114655	-	GAAGGCTGATCTACCCAGAGGGG	GAAGGCTGATCTACCCAGAG	GGG	74.91	chr16:89119689	+	GGAACCACAGAGAACTCCCGAGG	GGAACCACAGAGAACTCCCG	AGG	74.01	chr16:89118530	-	GGACAGTGCACTGAGCAGCGAGG	GGACAGTGCACTGAGCAGCG	AGG	73.53
NM_001243279.3	NP_001230208.1	ACSF3	ACSF3_In7	Intron(0)	chr16:89132496	+	GTCACAATAGAAGAACAGTGAGG	GTCACAATAGAAGAACAGTG	AGG	78.51	chr16:89123721	+	GCAGAAAGGAATGTGCCCTGTGG	GCAGAAAGGAATGTGCCCTG	TGG	73.49	chr16:89127651	-	GAAACGTTGGTAGGGCACAGTGG	GAAACGTTGGTAGGGCACAG	TGG	73.01
NM_001243279.3	NP_001230208.1	ACSF3	ACSF3_In8	Intron(1)	chr16:89133324	+	GCCCACGTTGAGTGACACCGAGG	GCCCACGTTGAGTGACACCG	AGG	76.5	chr16:89139021	-	GGCAGCAAAAAGGAGCCTGGAGG	GGCAGCAAAAAGGAGCCTGG	AGG	75.07	chr16:89138611	-	GCTCTGAGAAGGGAAGAGAGGGG	GCTCTGAGAAGGGAAGAGAG	GGG	73.82
NM_001243279.3	NP_001230208.1	ACSF3	ACSF3_In9	Intron(1)	chr16:89145514	-	GACCAGAGGTGAGCATCACAGGG	GACCAGAGGTGAGCATCACA	GGG	67.68	chr16:89145678	+	GGAGAGTGCAGAGAGCCAAGGGG	GGAGAGTGCAGAGAGCCAAG	GGG	65.02	chr16:89145743	-	GAGTGAGGACGGGCTCCCCACGG	GAGTGAGGACGGGCTCCCCA	CGG	55.94
NM_001243279.3	NP_001230208.1	ACSF3	ACSF3_In10	Intron(2)	chr16:89148436	-	GTAGCCTGGATGTGAGACATGGG	GTAGCCTGGATGTGAGACAT	GGG	71.75	chr16:89146899	+	GGTATCCCATAGGACCGTCAGGG	GGTATCCCATAGGACCGTCA	GGG	69.11	chr16:89149913	-	GTCAAATGCCCAGATAGACAGGG	GTCAAATGCCCAGATAGACA	GGG	68.82
NM_004933.3	NP_004924.1	CDH15	CDH15_In1	Intron(0)	chr16:89178465	+	GTTCTGGGAGAAGAAGAGTGAGG	GTTCTGGGAGAAGAAGAGTG	AGG	74.57	chr16:89179016	-	GACACCTGAGATTCACCCGGCGG	GACACCTGAGATTCACCCGG	CGG	74.07	chr16:89174074	+	GGCCACTGTTCTTCCCACAGTGG	GGCCACTGTTCTTCCCACAG	TGG	72.97
NM_004933.3	NP_004924.1	CDH15	CDH15_In2	Intron(0)	chr16:89179910	-	GTGAAGCTGAGGCCCACGCAAGG	GTGAAGCTGAGGCCCACGCA	AGG	63.52	chr16:89179728	-	GCCCTGCTCTAGACCCAGGTTGG	GCCCTGCTCTAGACCCAGGT	TGG	57.53	chr16:89179707	-	GGAAGCCCAGAGCCCTGGCAAGG	GGAAGCCCAGAGCCCTGGCA	AGG	56.8
NM_004933.3	NP_004924.1	CDH15	CDH15_In3	Intron(0)	chr16:89180576	+	GGCAGACAGAGGTCCCGTGGAGG	GGCAGACAGAGGTCCCGTGG	AGG	61.39	chr16:89180472	+	GATCCAGGCACCCTTAAGTGAGG	GATCCAGGCACCCTTAAGTG	AGG	61.29	chr16:89183333	+	GCACCTGCCCTGTCTGCTAAGGG	GCACCTGCCCTGTCTGCTAA	GGG	61.22
NM_004933.3	NP_004924.1	CDH15	CDH15_In4	Intron(1)	chr16:89184652	-	GCAGGGGAAGGATAAAACAGAGG	GCAGGGGAAGGATAAAACAG	AGG	74.47	chr16:89184627	-	GCACGGACAGGATAAGACAGAGG	GCACGGACAGGATAAGACAG	AGG	73.71	chr16:89184602	-	GCAAGGGCAGGATAAAACAGAGG	GCAAGGGCAGGATAAAACAG	AGG	72.19
NM_004933.3	NP_004924.1	CDH15	CDH15_In5	Intron(0)	chr16:89187312	-	GTTCCTACGGGAGCACCCAGTGG	GTTCCTACGGGAGCACCCAG	TGG	68.23	chr16:89185625	-	GAGTTAGTTACTTACCAGCGGGG	GAGTTAGTTACTTACCAGCG	GGG	68.14	chr16:89187256	-	GCCCTGATCCTAAGTGCATGAGG	GCCCTGATCCTAAGTGCATG	AGG	64.54
NM_004933.3	NP_004924.1	CDH15	CDH15_In6	Intron(0)	chr16:89187859	+	GCACGAAGCTGAGCCCACAGAGG	GCACGAAGCTGAGCCCACAG	AGG	66.45	chr16:89187871	+	GCCCACAGAGGAGGACCATGGGG	GCCCACAGAGGAGGACCATG	GGG	65.45	chr16:89187838	-	GCTCCCTTCCCATACAGCAAAGG	GCTCCCTTCCCATACAGCAA	AGG	62.45
NM_004933.3	NP_004924.1	CDH15	CDH15_In7	Intron(0)	chr16:89189595	-	GAAGGCTGGACAGAGCAAAGTGG	GAAGGCTGGACAGAGCAAAG	TGG	72.72	chr16:89190003	-	GGGTTCAAGCACATACTCCGCGG	GGGTTCAAGCACATACTCCG	CGG	68.75	chr16:89189986	+	GGCCCTCGCTGAAATACCCGCGG	GGCCCTCGCTGAAATACCCG	CGG	66.61
NM_004933.3	NP_004924.1	CDH15	CDH15_In8	Intron(2)	chr16:89190805	-	GACACAGACAGGGATACACAGGG	GACACAGACAGGGATACACA	GGG	75.13	chr16:89190774	-	GGAGTGAAATGAGATGCGAACGG	GGAGTGAAATGAGATGCGAA	CGG	70.72	chr16:89191232	-	GACATGCACTGCACACACACAGG	GACATGCACTGCACACACAC	AGG	64.39
NM_004933.3	NP_004924.1	CDH15	CDH15_In9	Intron(1)
NM_004933.3	NP_004924.1	CDH15	CDH15_In10	Intron(1)	chr16:89192057	+	GGGTTACTCATTGTGCCCAGAGG	GGGTTACTCATTGTGCCCAG	AGG	75.67	chr16:89191977	+	GTGAGGGGCATGCAAACCCGTGG	GTGAGGGGCATGCAAACCCG	TGG	60.9	chr16:89192043	-	GAGTAACCCTGCCCCACGGGAGG	GAGTAACCCTGCCCCACGGG	AGG	60.39
NM_004933.3	NP_004924.1	CDH15	CDH15_In11	Intron(1)	chr16:89192848	-	GCGGCGTGGCTGGTACTGAGGGG	GCGGCGTGGCTGGTACTGAG	GGG	64.38	chr16:89193189	-	GAGGCGTGGCTGGCAACGAGGGG	GAGGCGTGGCTGGCAACGAG	GGG	60.27	chr16:89192507	-	GCGGCGTGGCTGGTTAGCAGGGG	GCGGCGTGGCTGGTTAGCAG	GGG	57.28
NM_004933.3	NP_004924.1	CDH15	CDH15_In12	Intron(0)
NM_004933.3	NP_004924.1	CDH15	CDH15_In13	Intron(0)	chr16:89194666	-	GGGTTGTGAAGAGGGTGCCACGG	GGGTTGTGAAGAGGGTGCCA	CGG	68.77	chr16:89194433	+	GTGTGTCCCCACGAGCTGAGAGG	GTGTGTCCCCACGAGCTGAG	AGG	68.64	chr16:89194418	-	GGACACACGCTCCTAACCGGGGG	GGACACACGCTCCTAACCGG	GGG	67.33
NM_001201407.2	NP_001188336.1	ZNF778	ZNF778_In2	Intron(1)	chr16:89221232	+	GGCCTGAGTAGTCACGCTCCGGG	GGCCTGAGTAGTCACGCTCC	GGG	58.48	chr16:89222017	+	GACTTCCGGGTCCATGAGTGTGG	GACTTCCGGGTCCATGAGTG	TGG	57.98	chr16:89221305	+	GCCCCAGGGTGTGTGCTTTGGGG	GCCCCAGGGTGTGTGCTTTG	GGG	57.21
NM_001201407.2	NP_001188336.1	ZNF778	ZNF778_In3	Intron(0)	chr16:89222755	-	GTGGAAATAAGTTCCCAGAGAGG	GTGGAAATAAGTTCCCAGAG	AGG	71.32	chr16:89222686	-	GAAACACGCATTTGGCACAAGGG	GAAACACGCATTTGGCACAA	GGG	69.28	chr16:89222919	+	GTGACTGGAGGAGCGCGACAGGG	GTGACTGGAGGAGCGCGACA	GGG	68.21
NM_001201407.2	NP_001188336.1	ZNF778	ZNF778_In4	Intron(1)	chr16:89223432	+	GTTTCCAGAATGTGGTCCTGGGG	GTTTCCAGAATGTGGTCCTG	GGG	68.83	chr16:89223467	-	GCATGTTTCTAGAGGAGTGACGG	GCATGTTTCTAGAGGAGTGA	CGG	63.78	chr16:89223376	-	GTTATATCTCTTACTTCCCGTGG	GTTATATCTCTTACTTCCCG	TGG	59.58
NM_001201407.2	NP_001188336.1	ZNF778	ZNF778_In5	Intron(1)	chr16:89224891	+	GTGTCAAGTTAAGCGGCTGTGGG	GTGTCAAGTTAAGCGGCTGT	GGG	60.72	chr16:89224973	+	GCATTCTGGCACAGAACATGAGG	GCATTCTGGCACAGAACATG	AGG	59.75	chr16:89224952	-	GCATCTTAAAACGTGCACTCAGG	GCATCTTAAAACGTGCACTC	AGG	57.57
NM_001201407.2	NP_001188336.1	ZNF778	ZNF778_In6	Intron(0)	chr16:89226509	+	GGCACAGGATTCTTGCAGTGGGG	GGCACAGGATTCTTGCAGTG	GGG	70.66	chr16:89225798	-	GAAGCACCAAGTTTCAAGACAGG	GAAGCACCAAGTTTCAAGAC	AGG	57.87	chr16:89226613	+	GTCATGCTCTGTCTTCAGCTGGG	GTCATGCTCTGTCTTCAGCT	GGG	56.02
NM_003119.4	NP_003110.1	SPG7	SPG7_In1	Intron(0)	chr16:89508847	-	GAACATCCACACACAACAGACGG	GAACATCCACACACAACAGA	CGG	60.06	chr16:89509625	+	GTACCTGGAAATGTTCTACAAGG	GTACCTGGAAATGTTCTACA	AGG	59.22	chr16:89509106	-	GAAACAAGGCCGCACTACAGGGG	GAAACAAGGCCGCACTACAG	GGG	57.74
NM_003119.4	NP_003110.1	SPG7	SPG7_In2	Intron(1)	chr16:89510774	-	GCTACTCCGGAAGCAAAGTGGGG	GCTACTCCGGAAGCAAAGTG	GGG	68.91	chr16:89511999	-	GAGAATGGCGGGAATCCTGGAGG	GAGAATGGCGGGAATCCTGG	AGG	66.18	chr16:89511816	-	GCTGAGTGGGAGGAGAACCTGGG	GCTGAGTGGGAGGAGAACCT	GGG	64.18
NM_003119.4	NP_003110.1	SPG7	SPG7_In3	Intron(1)	chr16:89519729	-	GACGCATTCACACTTCACAGTGG	GACGCATTCACACTTCACAG	TGG	74.72	chr16:89521694	+	GATATGCTCATGAAGCACTGTGG	GATATGCTCATGAAGCACTG	TGG	72.29	chr16:89519736	+	GAAGTGTGAATGCGTCAAGGTGG	GAAGTGTGAATGCGTCAAGG	TGG	69.65
NM_003119.4	NP_003110.1	SPG7	SPG7_In4	Intron(0)	chr16:89525744	+	GGTTAAACATGAACCCTCTGTGG	GGTTAAACATGAACCCTCTG	TGG	72.62	chr16:89526057	+	GGATATTTTCAGCTTCCCAGGGG	GGATATTTTCAGCTTCCCAG	GGG	71.58	chr16:89524824	+	GTGATTAGGAAAGTGGTCTGGGG	GTGATTAGGAAAGTGGTCTG	GGG	68.62
NM_003119.4	NP_003110.1	SPG7	SPG7_In5	Intron(2)	chr16:89527631	+	GAGAGGGAAACAGACCAGGTGGG	GAGAGGGAAACAGACCAGGT	GGG	70.03	chr16:89528694	-	GGAGAATCACTGATCCTGGGAGG	GGAGAATCACTGATCCTGGG	AGG	69.83	chr16:89526719	-	GACTTCAGCATCCTACACCAGGG	GACTTCAGCATCCTACACCA	GGG	69.48
NM_003119.4	NP_003110.1	SPG7	SPG7_In6	Intron(0)	chr16:89530506	-	GTCAGTCTTCAAGCACAGAAGGG	GTCAGTCTTCAAGCACAGAA	GGG	66.76	chr16:89529751	+	GTAGTAACCAATGTTGCCTGAGG	GTAGTAACCAATGTTGCCTG	AGG	63.3	chr16:89529774	+	GCCTCTCACCCCTAACTCTGGGG	GCCTCTCACCCCTAACTCTG	GGG	59.35
NM_003119.4	NP_003110.1	SPG7	SPG7_In7	Intron(0)	chr16:89530924	+	GACCTCTACCATGTCCCATGGGG	GACCTCTACCATGTCCCATG	GGG	73.34	chr16:89531211	-	GAACACATGTCAGCCCCTCGAGG	GAACACATGTCAGCCCCTCG	AGG	68.14	chr16:89531028	-	GCTAACGGCACAGTAGGCATGGG	GCTAACGGCACAGTAGGCAT	GGG	65.88
NM_003119.4	NP_003110.1	SPG7	SPG7_In8	Intron(1)	chr16:89532171	+	GGGAGTAGAGAAGGAAAGCGAGG	GGGAGTAGAGAAGGAAAGCG	AGG	67.43	chr16:89532250	-	GCCCCCCAGGCCACAAGTGACGG	GCCCCCCAGGCCACAAGTGA	CGG	53.65	chr16:89532329	+	GTGTGTCTGTTTGTAGGGAATGG	GTGTGTCTGTTTGTAGGGAA	TGG	52.3
NM_003119.4	NP_003110.1	SPG7	SPG7_In9	Intron(1)	chr16:89535029	-	GTCACCAAAGACAAACACTGAGG	GTCACCAAAGACAAACACTG	AGG	79.96	chr16:89538342	+	GAGCCATTTAGAGAGCACGGGGG	GAGCCATTTAGAGAGCACGG	GGG	79.49	chr16:89537196	+	GTCGTGGGGAAATCTCACTGGGG	GTCGTGGGGAAATCTCACTG	GGG	78.49
NM_003119.4	NP_003110.1	SPG7	SPG7_In10	Intron(0)	chr16:89545911	+	GCTGCGATCACCACTCACTGCGG	GCTGCGATCACCACTCACTG	CGG	78.16	chr16:89545223	+	GGGTGGGAGTAGAAGTCCTGAGG	GGGTGGGAGTAGAAGTCCTG	AGG	66.51	chr16:89546070	-	GAGAACGCTCTTGGAAGGAGAGG	GAGAACGCTCTTGGAAGGAG	AGG	63.87
NM_003119.4	NP_003110.1	SPG7	SPG7_In11	Intron(1)	chr16:89547429	+	GGAATGGCCTCAGTGGAACACGG	GGAATGGCCTCAGTGGAACA	CGG	76.14	chr16:89547534	-	GCGTCTGGGAGAGAGGCACGGGG	GCGTCTGGGAGAGAGGCACG	GGG	64.89	chr16:89546918	+	GGGGCAGCAGGAGGTCCAGACGG	GGGGCAGCAGGAGGTCCAGA	CGG	63.15
NM_003119.4	NP_003110.1	SPG7	SPG7_In12	Intron(1)	chr16:89548586	-	GGGACCATGAGTTTCACCAGAGG	GGGACCATGAGTTTCACCAG	AGG	71.29	chr16:89549692	+	GAGGCAAAAAGCTTCTGAAGGGG	GAGGCAAAAAGCTTCTGAAG	GGG	69.24	chr16:89549793	+	GCAGGAGGCCCGTAACTCAGAGG	GCAGGAGGCCCGTAACTCAG	AGG	67.24
NM_003119.4	NP_003110.1	SPG7	SPG7_In13	Intron(0)	chr16:89550732	+	GTGTCTGTAGGTCATGTGAGAGG	GTGTCTGTAGGTCATGTGAG	AGG	73.62	chr16:89550882	+	GAAGGTTACACCATGCAATGGGG	GAAGGTTACACCATGCAATG	GGG	71.25	chr16:89552691	-	GCCCGTAGAAGACAGCTGAGAGG	GCCCGTAGAAGACAGCTGAG	AGG	69.66
NM_003119.4	NP_003110.1	SPG7	SPG7_In14	Intron(1)	chr16:89553705	-	GTGTCCCGGTCAGAGCACTGAGG	GTGTCCCGGTCAGAGCACTG	AGG	77.03	chr16:89553448	+	GATATCCAGAGAGCTGAAGGAGG	GATATCCAGAGAGCTGAAGG	AGG	71.2	chr16:89553458	+	GAGCTGAAGGAGGGTCCCGGGGG	GAGCTGAAGGAGGGTCCCGG	GGG	65.47
NM_003119.4	NP_003110.1	SPG7	SPG7_In15	Intron(0)	chr16:89554395	-	GAAATGGCAGACTGGGAACACGG	GAAATGGCAGACTGGGAACA	CGG	69.63	chr16:89554254	-	GCTGCCTCACAGGCACACATCGG	GCTGCCTCACAGGCACACAT	CGG	66.18	chr16:89554110	-	GAAGAAAATACTCCACAGGTGGG	GAAGAAAATACTCCACAGGT	GGG	65.44
NM_003119.4	NP_003110.1	SPG7	SPG7_In16	Intron(0)	chr16:89554682	-	GAGCTGGGTAGAATTCACATCGG	GAGCTGGGTAGAATTCACAT	CGG	84.9	chr16:89556123	-	GTAGCTGACAGTTCATACACGGG	GTAGCTGACAGTTCATACAC	GGG	71.69	chr16:89555860	-	GCTCGCTTGAAAGACACAAGGGG	GCTCGCTTGAAAGACACAAG	GGG	71.1
NM_000977.4	NP_000968.2	RPL13	RPL13_In2	Intron(2)	chr16:89561147	+	GGCGCTGTCTGCAACCGTCGCGG	GGCGCTGTCTGCAACCGTCG	CGG	60.42
NM_000977.4	NP_000968.2	RPL13	RPL13_In3	Intron(0)	chr16:89561492	-	GAAAAGCCTCAGCAATCAGATGG	GAAAAGCCTCAGCAATCAGA	TGG	51.79
NM_000977.4	NP_000968.2	RPL13	RPL13_In4	Intron(0)	chr16:89561909	-	GTCCATTAAGGTTATCTCTGCGG	GTCCATTAAGGTTATCTCTG	CGG	64.44	chr16:89562101	-	GTTATCTACCTGTGAACCACGGG	GTTATCTACCTGTGAACCAC	GGG	61.69	chr16:89562256	+	GAAAGTTTGGGGCCAGGTGAGGG	GAAAGTTTGGGGCCAGGTGA	GGG	53.46
NM_000977.4	NP_000968.2	RPL13	RPL13_In5	Intron(0)	chr16:89562507	+	GGGTGTGGAGGTTTGCGGAAAGG	GGGTGTGGAGGTTTGCGGAA	AGG	58.89	chr16:89562502	+	GTTGTGGGTGTGGAGGTTTGCGG	GTTGTGGGTGTGGAGGTTTG	CGG	55.68	chr16:89562778	+	GAACCTGACCCCCAATCCCCGGG	GAACCTGACCCCCAATCCCC	GGG	54.62
NM_153636.3	NP_705900.1	CPNE7	CPNE7_In1	Intron(0)	chr16:89576557	-	GACCCCAACCGCGATCACAGCGG	GACCCCAACCGCGATCACAG	CGG	72.58	chr16:89577305	-	GATCACAGATGGGGAAAGTGAGG	GATCACAGATGGGGAAAGTG	AGG	65.62	chr16:89576535	-	GGTTCGCTTGAGACCCACGTTGG	GGTTCGCTTGAGACCCACGT	TGG	63.71
NM_153636.3	NP_705900.1	CPNE7	CPNE7_In2	Intron(0)	chr16:89582773	-	GATGCTGGGAGGTCACAATGAGG	GATGCTGGGAGGTCACAATG	AGG	73.86	chr16:89582595	-	GCTCTCTTAGGGGTGCAAAGGGG	GCTCTCTTAGGGGTGCAAAG	GGG	73.29	chr16:89578790	+	GTGAGCAGCAGGTCCTACGGTGG	GTGAGCAGCAGGTCCTACGG	TGG	68.97
NM_153636.3	NP_705900.1	CPNE7	CPNE7_In3	Intron(0)	chr16:89583898	-	GAGGTGTCTGTGTACCCCCGGGG	GAGGTGTCTGTGTACCCCCG	GGG	68.85	chr16:89583899	-	GGAGGTGTCTGTGTACCCCCGGG	GGAGGTGTCTGTGTACCCCC	GGG	49.7	chr16:89583906	+	GTACACAGACACCTCCTCTCAGG	GTACACAGACACCTCCTCTC	AGG	48.32
NM_153636.3	NP_705900.1	CPNE7	CPNE7_In4	Intron(0)	chr16:89584404	+	GGAGGAACTGGAACAGCGCGCGG	GGAGGAACTGGAACAGCGCG	CGG	63.32	chr16:89584509	+	GGGTGTGTAGGGCAAGTCCGTGG	GGGTGTGTAGGGCAAGTCCG	TGG	61.89	chr16:89584426	+	GTTCTGCGGGCTCGTCACGTGGG	GTTCTGCGGGCTCGTCACGT	GGG	61.35
NM_153636.3	NP_705900.1	CPNE7	CPNE7_In5	Intron(0)	chr16:89584987	+	GCTATGGCCAGAATCCAACAGGG	GCTATGGCCAGAATCCAACA	GGG	76.68	chr16:89585389	-	GGGGGGGATAGAGACCTGGGTGG	GGGGGGGATAGAGACCTGGG	TGG	65.22	chr16:89585234	+	GTTACGAAGGTGGAGGCACAGGG	GTTACGAAGGTGGAGGCACA	GGG	63.04
NM_153636.3	NP_705900.1	CPNE7	CPNE7_In6	Intron(0)
NM_153636.3	NP_705900.1	CPNE7	CPNE7_In7	Intron(0)	chr16:89586193	+	GTTATAACCAGAGAAGGCTGAGG	GTTATAACCAGAGAAGGCTG	AGG	64.4	chr16:89586342	-	GGCTGGGCAGACACAGGGGAGGG	GGCTGGGCAGACACAGGGGA	GGG	63.6	chr16:89586490	-	GGGTCATACGGGAATGAAGAGGG	GGGTCATACGGGAATGAAGA	GGG	60.45
NM_153636.3	NP_705900.1	CPNE7	CPNE7_In8	Intron(0)	chr16:89586813	-	GGGTCCATCCAACAATCAGAGGG	GGGTCCATCCAACAATCAGA	GGG	63.99	chr16:89586912	+	GGATGGGGGAGAGGAGAGGAGGG	GGATGGGGGAGAGGAGAGGA	GGG	54.55	chr16:89586872	+	GAGGGGCTGAGAGACGGGGAAGG	GAGGGGCTGAGAGACGGGGA	AGG	53.53
NM_153636.3	NP_705900.1	CPNE7	CPNE7_In9	Intron(0)	chr16:89588241	-	GCGCATCTGCAAATAACACGCGG	GCGCATCTGCAAATAACACG	CGG	71.24	chr16:89587672	-	GCGTATCTATGGGTGACGCGGGG	GCGTATCTATGGGTGACGCG	GGG	67.9	chr16:89588349	+	GGTCCACTTAGGCCCTGCCGGGG	GGTCCACTTAGGCCCTGCCG	GGG	64.62
NM_153636.3	NP_705900.1	CPNE7	CPNE7_In10	Intron(2)	chr16:89589647	+	GGACAGCATGTACACAAACGTGG	GGACAGCATGTACACAAACG	TGG	72.92	chr16:89589798	-	GACTGGCGCCCAAAAGACTGGGG	GACTGGCGCCCAAAAGACTG	GGG	64.3	chr16:89588988	+	GTGAGTTTGTCAGACTGTGAGGG	GTGAGTTTGTCAGACTGTGA	GGG	64.06
NM_153636.3	NP_705900.1	CPNE7	CPNE7_In11	Intron(0)	chr16:89590173	+	GTTCCTTCAGGAGATAGGGAAGG	GTTCCTTCAGGAGATAGGGA	AGG	67.19	chr16:89590056	+	GAGACTGTAGGATGGGATTGGGG	GAGACTGTAGGATGGGATTG	GGG	66.46	chr16:89590066	+	GATGGGATTGGGGTGCAAAGCGG	GATGGGATTGGGGTGCAAAG	CGG	63.41
NM_153636.3	NP_705900.1	CPNE7	CPNE7_In12	Intron(1)
NM_153636.3	NP_705900.1	CPNE7	CPNE7_In13	Intron(0)	chr16:89594950	-	GCTGCCACAAGACTGAGTGTTGG	GCTGCCACAAGACTGAGTGT	TGG	74.17	chr16:89593132	+	GTATCCAGTTCAGAGGCACGAGG	GTATCCAGTTCAGAGGCACG	AGG	72.76	chr16:89594537	-	GGGAAACATAAAGAGAAGCAGGG	GGGAAACATAAAGAGAAGCA	GGG	69.96
NM_153636.3	NP_705900.1	CPNE7	CPNE7_In14	Intron(0)	chr16:89596252	-	GAGATGAAAAGTGCTGACACGGG	GAGATGAAAAGTGCTGACAC	GGG	73.62	chr16:89595848	+	GGCTCCTGGGATCCACCACGCGG	GGCTCCTGGGATCCACCACG	CGG	71.36	chr16:89596189	+	GACACGCTCAGGCTTTGCCGGGG	GACACGCTCAGGCTTTGCCG	GGG	64.69
NM_001389466.1	NP_001376395.1	DPEP1	DPEP1_In2	Intron(2)	chr16:89631426	-	GTGACCCTCCCACCCCAACGCGG	GTGACCCTCCCACCCCAACG	CGG	73.11	chr16:89633882	+	GCACAGCCCACATTACAGGAAGG	GCACAGCCCACATTACAGGA	AGG	71.37	chr16:89635800	+	GTCGTGAGGAGTAGGAAGTGGGG	GTCGTGAGGAGTAGGAAGTG	GGG	71.12
NM_001389466.1	NP_001376395.1	DPEP1	DPEP1_In3	Intron(0)	chr16:89636121	-	GACCCTGGAGGAACACCACAGGG	GACCCTGGAGGAACACCACA	GGG	67.13	chr16:89636101	-	GGGATGGTCCCACTGTAGCCAGG	GGGATGGTCCCACTGTAGCC	AGG	53.48	chr16:89636122	-	GGACCCTGGAGGAACACCACAGG	GGACCCTGGAGGAACACCAC	AGG	52.92
NM_001389466.1	NP_001376395.1	DPEP1	DPEP1_In4	Intron(1)
NM_001389466.1	NP_001376395.1	DPEP1	DPEP1_In5	Intron(2)	chr16:89636767	-	GCCTGGGACTCACAGGCAGAGGG	GCCTGGGACTCACAGGCAGA	GGG	52.84	chr16:89636768	-	GGCCTGGGACTCACAGGCAGAGG	GGCCTGGGACTCACAGGCAG	AGG	48.17	chr16:89636761	-	GACTCACAGGCAGAGGGGATGGG	GACTCACAGGCAGAGGGGAT	GGG	45.88
NM_001389466.1	NP_001376395.1	DPEP1	DPEP1_In6	Intron(0)	chr16:89636999	+	GAACAATGCATCTCCTCACGTGG	GAACAATGCATCTCCTCACG	TGG	64.59	chr16:89637012	-	GGACACTGAGGTCCCACGTGAGG	GGACACTGAGGTCCCACGTG	AGG	64.59	chr16:89637071	+	GGTGGGTGCTGAGCCCTGAGTGG	GGTGGGTGCTGAGCCCTGAG	TGG	62.25
NM_001389466.1	NP_001376395.1	DPEP1	DPEP1_In7	Intron(0)
NM_001389466.1	NP_001376395.1	DPEP1	DPEP1_In8	Intron(1)
NM_001389466.1	NP_001376395.1	DPEP1	DPEP1_In9	Intron(2)
NM_001389466.1	NP_001376395.1	DPEP1	DPEP1_In10	Intron(0)
NM_001271907.2	NP_001258836.1	SPATA33	SPATA33_In1	Intron(1)
NM_001271907.2	NP_001258836.1	SPATA33	SPATA33_In2	Intron(1)	chr16:89661437	-	GGGACGCCTCACAATCACGGCGG	GGGACGCCTCACAATCACGG	CGG	76.32	chr16:89666150	+	GGGCCCTCTGATACTCAAGTAGG	GGGCCCTCTGATACTCAAGT	AGG	74.07	chr16:89667862	-	GTCAAACAGGGGAGACACAGAGG	GTCAAACAGGGGAGACACAG	AGG	72.65
NM_052988.5	NP_443714.3	CDK10	CDK10_In1	Intron(0)	chr16:89686913	+	GACAGTCCCAGAGTTCCCCGCGG	GACAGTCCCAGAGTTCCCCG	CGG	77.01	chr16:89687905	+	GTCAGGAAGGAATCAGACTGAGG	GTCAGGAAGGAATCAGACTG	AGG	73.57	chr16:89689134	-	GTCTTGCTCACCAAACAGAAAGG	GTCTTGCTCACCAAACAGAA	AGG	68.52
NM_052988.5	NP_443714.3	CDK10	CDK10_In2	Intron(1)	chr16:89690437	+	GGTTGTCAGAGGAAAGAACGGGG	GGTTGTCAGAGGAAAGAACG	GGG	77.03	chr16:89689821	-	GGTGTGCTTATGTACTCTTGTGG	GGTGTGCTTATGTACTCTTG	TGG	65.71	chr16:89690391	+	GCTAGGGGCGTTGCACAGAGTGG	GCTAGGGGCGTTGCACAGAG	TGG	59.51
NM_052988.5	NP_443714.3	CDK10	CDK10_In3	Intron(1)	chr16:89690856	-	GCAGAGCTGAGCCTGCAGTGAGG	GCAGAGCTGAGCCTGCAGTG	AGG	67.17	chr16:89690769	-	GAGGCTGCGTGTGGACCTGGGGG	GAGGCTGCGTGTGGACCTGG	GGG	65.06	chr16:89691307	+	GGTCGCCCCAATTCTCCCTGAGG	GGTCGCCCCAATTCTCCCTG	AGG	63.45
NM_052988.5	NP_443714.3	CDK10	CDK10_In4	Intron(2)	chr16:89691658	+	GATGACCCCACCTCACCGCCTGG	GATGACCCCACCTCACCGCC	TGG	50.1	chr16:89691664	-	GCTGAGCCAGGCGGTGAGGTGGG	GCTGAGCCAGGCGGTGAGGT	GGG	42.88
NM_052988.5	NP_443714.3	CDK10	CDK10_In5	Intron(0)	chr16:89692031	+	GAGGTGGAATTCCTGTGGTGGGG	GAGGTGGAATTCCTGTGGTG	GGG	58.32	chr16:89691998	-	GCTGAAACACTGGGAGGTGGAGG	GCTGAAACACTGGGAGGTGG	AGG	53.14	chr16:89692358	+	GCTAGTCCTGCTGGCCAGTGTGG	GCTAGTCCTGCTGGCCAGTG	TGG	50.4
NM_052988.5	NP_443714.3	CDK10	CDK10_In6	Intron(2)	chr16:89692576	-	GAGCTTTTAGTAACTCCACAGGG	GAGCTTTTAGTAACTCCACA	GGG	60.73	chr16:89692764	-	GAGTGCATGCCTGGGTGTGGTGG	GAGTGCATGCCTGGGTGTGG	TGG	57.04	chr16:89692580	+	GTGGAGTTACTAAAAGCTCAGGG	GTGGAGTTACTAAAAGCTCA	GGG	55.71
NM_052988.5	NP_443714.3	CDK10	CDK10_In7	Intron(1)
NM_052988.5	NP_443714.3	CDK10	CDK10_In8	Intron(2)	chr16:89693792	-	GTATCCAGGAGGAAGAACCAGGG	GTATCCAGGAGGAAGAACCA	GGG	78.13	chr16:89693726	+	GCCGTGAAACCATCTCTGGAGGG	GCCGTGAAACCATCTCTGGA	GGG	66.49	chr16:89693525	-	GCTTCGGCCTGACATCCCCAAGG	GCTTCGGCCTGACATCCCCA	AGG	63.59
NM_052988.5	NP_443714.3	CDK10	CDK10_In9	Intron(2)	chr16:89694432	+	GGAGCACAGAGGTCTGGAGGAGG	GGAGCACAGAGGTCTGGAGG	AGG	59.54	chr16:89694540	-	GTGTGAGGCACGCTGGGTCAGGG	GTGTGAGGCACGCTGGGTCA	GGG	55.82	chr16:89694319	+	GGAGGGGCAGGAGTGCAGTGGGG	GGAGGGGCAGGAGTGCAGTG	GGG	52.79
NM_052988.5	NP_443714.3	CDK10	CDK10_In10	Intron(0)
NM_052988.5	NP_443714.3	CDK10	CDK10_In11	Intron(2)	chr16:89695214	+	GAATCACAGGCTGCTCAGCTGGG	GAATCACAGGCTGCTCAGCT	GGG	58.78
NM_052988.5	NP_443714.3	CDK10	CDK10_In12	Intron(1)	chr16:89695435	-	GAAAGGGTGTGCCGTCAGTGAGG	GAAAGGGTGTGCCGTCAGTG	AGG	61.14	chr16:89695480	+	GTGGAGGCACAGACAGCCCAGGG	GTGGAGGCACAGACAGCCCA	GGG	60.14	chr16:89695461	+	GGTAAGAGGACAGGGGCATGTGG	GGTAAGAGGACAGGGGCATG	TGG	45.49
NM_001113525.2	NP_001106997.1	ZNF276	ZNF276_In1	Intron(1)	chr16:89722276	-	GCAACTTCAAGAGTGAAACCTGG	GCAACTTCAAGAGTGAAACC	TGG	62.68	chr16:89722204	+	GAAACCGCGGCGTTTCCTGGAGG	GAAACCGCGGCGTTTCCTGG	AGG	61.48	chr16:89721999	-	GAGCGCGAGGAAAACCGAGCCGG	GAGCGCGAGGAAAACCGAGC	CGG	52.04
NM_001113525.2	NP_001106997.1	ZNF276	ZNF276_In2	Intron(2)	chr16:89722952	-	GGGCTGTTGGCACTGAACCCGGG	GGGCTGTTGGCACTGAACCC	GGG	63.86	chr16:89722990	+	GAGATGAACTGGGAGGAGCTGGG	GAGATGAACTGGGAGGAGCT	GGG	59.23	chr16:89723018	+	GGAAGAGAAAGTTGCCTATGGGG	GGAAGAGAAAGTTGCCTATG	GGG	58.04
NM_001113525.2	NP_001106997.1	ZNF276	ZNF276_In3	Intron(1)
NM_001113525.2	NP_001106997.1	ZNF276	ZNF276_In4	Intron(1)	chr16:89724687	+	GGTGCACAGATGAGACAGTGCGG	GGTGCACAGATGAGACAGTG	CGG	76.32	chr16:89727174	-	GATGACTAGAAGGGAGACTGGGG	GATGACTAGAAGGGAGACTG	GGG	73.26	chr16:89724695	+	GATGAGACAGTGCGGCTCGGGGG	GATGAGACAGTGCGGCTCGG	GGG	65.79
NM_001113525.2	NP_001106997.1	ZNF276	ZNF276_In5	Intron(2)	chr16:89728099	+	GAAATCGGGCAGGTGCCAGGAGG	GAAATCGGGCAGGTGCCAGG	AGG	68.68	chr16:89728971	-	GGAAACAGCCCTTTCCACAGCGG	GGAAACAGCCCTTTCCACAG	CGG	66.3	chr16:89728152	-	GCTGCGGTTTTGTGTCCTGGTGG	GCTGCGGTTTTGTGTCCTGG	TGG	65.45
NM_001113525.2	NP_001106997.1	ZNF276	ZNF276_In6	Intron(2)	chr16:89729749	-	GTGATGGGGTCAGAACTGGGAGG	GTGATGGGGTCAGAACTGGG	AGG	76.98	chr16:89731020	+	GATTCCCGTCCCAAACACGAGGG	GATTCCCGTCCCAAACACGA	GGG	74.1	chr16:89730344	-	GGGATTCAGACTCAACCCGGAGG	GGGATTCAGACTCAACCCGG	AGG	72.94
NM_001113525.2	NP_001106997.1	ZNF276	ZNF276_In7	Intron(2)
NM_001113525.2	NP_001106997.1	ZNF276	ZNF276_In8	Intron(0)	chr16:89733651	+	GCCCAAGGACACTTTGACCTAGG	GCCCAAGGACACTTTGACCT	AGG	57.76	chr16:89733801	+	GGTGTCGCTGGAGGAGGAGTTGG	GGTGTCGCTGGAGGAGGAGT	TGG	52.44	chr16:89733789	+	GAAGGAGCCAGTGGTGTCGCTGG	GAAGGAGCCAGTGGTGTCGC	TGG	48.73
NM_001113525.2	NP_001106997.1	ZNF276	ZNF276_In9	Intron(1)	chr16:89734734	+	GGTCGTGTCATTAAGACCGGAGG	GGTCGTGTCATTAAGACCGG	AGG	69.87	chr16:89734759	+	GATGGGGGAATTATGACTGAGGG	GATGGGGGAATTATGACTGA	GGG	68.07	chr16:89735482	-	GCTGCCATCAGGAGAGATGTCGG	GCTGCCATCAGGAGAGATGT	CGG	65.89
NM_001113525.2	NP_001106997.1	ZNF276	ZNF276_In10	Intron(2)
NM_032451.2	NP_115827.1	SPIRE2	SPIRE2_In1	Intron(1)	chr16:89839596	+	GGGAAGCAGGAAACCCCTGGAGG	GGGAAGCAGGAAACCCCTGG	AGG	79.22	chr16:89829845	+	GGCAGCGTTCAGATTCACTGTGG	GGCAGCGTTCAGATTCACTG	TGG	77.46	chr16:89832070	+	GCTCCCATTCCTCCTCAAGGCGG	GCTCCCATTCCTCCTCAAGG	CGG	72.54
NM_032451.2	NP_115827.1	SPIRE2	SPIRE2_In2	Intron(0)	chr16:89847267	-	GGACACTACGTATAGCACAATGG	GGACACTACGTATAGCACAA	TGG	74.94	chr16:89848704	+	GTGTTTCTACAGGACAGACGAGG	GTGTTTCTACAGGACAGACG	AGG	72.26	chr16:89847202	-	GTCTAAACATCCCCGCCCCGAGG	GTCTAAACATCCCCGCCCCG	AGG	70.96
NM_032451.2	NP_115827.1	SPIRE2	SPIRE2_In3	Intron(0)	chr16:89853805	-	GGTATGTACTTTGTGAACTGGGG	GGTATGTACTTTGTGAACTG	GGG	75.36	chr16:89853565	+	GGGAGTGTCCCAAAGCAGTGTGG	GGGAGTGTCCCAAAGCAGTG	TGG	73.18	chr16:89854191	-	GGGACACGACCACGTCACGGGGG	GGGACACGACCACGTCACGG	GGG	72.96
NM_032451.2	NP_115827.1	SPIRE2	SPIRE2_In4	Intron(0)
NM_032451.2	NP_115827.1	SPIRE2	SPIRE2_In5	Intron(0)	chr16:89855309	-	GGGTGGCACACACCTCACAGGGG	GGGTGGCACACACCTCACAG	GGG	74.36	chr16:89854873	+	GGAAGTGTGGAAGGTTCTGGAGG	GGAAGTGTGGAAGGTTCTGG	AGG	70.51	chr16:89855297	+	GTTCTTATGATGCCCCTGTGAGG	GTTCTTATGATGCCCCTGTG	AGG	69.54
NM_032451.2	NP_115827.1	SPIRE2	SPIRE2_In6	Intron(0)	chr16:89856005	-	GTGGGGAAGTGACCATGACACGG	GTGGGGAAGTGACCATGACA	CGG	65.73	chr16:89855943	-	GAGGGAGTGCTGCTCCCAGGGGG	GAGGGAGTGCTGCTCCCAGG	GGG	63.68	chr16:89855951	+	GAGCAGCACTCCCTCCGGGTGGG	GAGCAGCACTCCCTCCGGGT	GGG	51.94
NM_032451.2	NP_115827.1	SPIRE2	SPIRE2_In7	Intron(1)	chr16:89857003	-	GGTGCAATCATGGGTCACTTCGG	GGTGCAATCATGGGTCACTT	CGG	64.8	chr16:89857460	-	GGCAAATACAGGTGAAGACCAGG	GGCAAATACAGGTGAAGACC	AGG	58.78	chr16:89856317	+	GGAAGGTGGCGTCTCCCTGAGGG	GGAAGGTGGCGTCTCCCTGA	GGG	56.66
NM_032451.2	NP_115827.1	SPIRE2	SPIRE2_In8	Intron(0)	chr16:89859078	-	GAATGAAGCAGAGGACCCAGGGG	GAATGAAGCAGAGGACCCAG	GGG	73.23	chr16:89858999	+	GCTTGCCACGAACTGTCCAGAGG	GCTTGCCACGAACTGTCCAG	AGG	68.61	chr16:89858804	+	GGCTAGTTGATGTGAAAAGGTGG	GGCTAGTTGATGTGAAAAGG	TGG	65.34
NM_032451.2	NP_115827.1	SPIRE2	SPIRE2_In9	Intron(1)	chr16:89859816	-	GTAAAGTTCAGCCCTCACGGTGG	GTAAAGTTCAGCCCTCACGG	TGG	78.05	chr16:89860249	-	GAAGAAAAAAGCGAAGAGGGTGG	GAAGAAAAAAGCGAAGAGGG	TGG	71.31	chr16:89860399	-	GCAGGCATCGTGAAACATGTCGG	GCAGGCATCGTGAAACATGT	CGG	69.75
NM_032451.2	NP_115827.1	SPIRE2	SPIRE2_In10	Intron(0)	chr16:89861004	+	GGCCGAACCGCACTGCACTGCGG	GGCCGAACCGCACTGCACTG	CGG	71.04	chr16:89861265	+	GTGCAGGATTTAATCAACTGAGG	GTGCAGGATTTAATCAACTG	AGG	70.63	chr16:89863186	+	GGGACACCTTGAACAGACATGGG	GGGACACCTTGAACAGACAT	GGG	68.46
NM_032451.2	NP_115827.1	SPIRE2	SPIRE2_In11	Intron(0)	chr16:89863666	-	GTCCTGGGAACTGGCCCTCTCGG	GTCCTGGGAACTGGCCCTCT	CGG	56.16	chr16:89863700	+	GATCTGGTTGGGAGCCCTGAGGG	GATCTGGTTGGGAGCCCTGA	GGG	39.05
NM_032451.2	NP_115827.1	SPIRE2	SPIRE2_In12	Intron(2)	chr16:89864560	+	GTTCTAAAGATCTGAAGGGACGG	GTTCTAAAGATCTGAAGGGA	CGG	66.73	chr16:89865732	+	GCCAACGCTGGCAGATCACGAGG	GCCAACGCTGGCAGATCACG	AGG	65.31	chr16:89864944	+	GATAACAGCAGTTAGCATGAAGG	GATAACAGCAGTTAGCATGA	AGG	64.84
NM_032451.2	NP_115827.1	SPIRE2	SPIRE2_In13	Intron(0)	chr16:89869164	-	GAAGTTTTTCCATTGCCAAGTGG	GAAGTTTTTCCATTGCCAAG	TGG	70.72	chr16:89869283	+	GTCCAGATGAGCAGGAAACGTGG	GTCCAGATGAGCAGGAAACG	TGG	65.67	chr16:89869466	+	GCCACGCAGGTCCCAGACTGGGG	GCCACGCAGGTCCCAGACTG	GGG	57.72
NM_032451.2	NP_115827.1	SPIRE2	SPIRE2_In14	Intron(2)	chr16:89869969	+	GGCTGTGGCATGCACAAGCAGGG	GGCTGTGGCATGCACAAGCA	GGG	56.71	chr16:89869838	+	GGAGGCTGAGCAGTATGAGATGG	GGAGGCTGAGCAGTATGAGA	TGG	55.81	chr16:89869916	+	GTTTGTTGCCTGAGGGCCAAGGG	GTTTGTTGCCTGAGGGCCAA	GGG	53.82
NM_014972.3	NP_055787.1	TCF25	TCF25_In1	Intron(0)	chr16:89878728	-	GACAATGGAGTGAATCCAGGAGG	GACAATGGAGTGAATCCAGG	AGG	69.13	chr16:89876042	+	GTGGGAATTTGGAAAAAGTGTGG	GTGGGAATTTGGAAAAAGTG	TGG	68.47	chr16:89876538	+	GCAGCTCCCAGTACTTTGGGAGG	GCAGCTCCCAGTACTTTGGG	AGG	66.87
NM_014972.3	NP_055787.1	TCF25	TCF25_In2	Intron(0)	chr16:89884214	+	GGGGACCACACATACAGGTGCGG	GGGGACCACACATACAGGTG	CGG	71.62	chr16:89884357	+	GCTGGACACAGAAGGCCCTGGGG	GCTGGACACAGAAGGCCCTG	GGG	67.88	chr16:89884178	-	GGCCAACCCCTTCTGACAGTAGG	GGCCAACCCCTTCTGACAGT	AGG	62.16
NM_014972.3	NP_055787.1	TCF25	TCF25_In3	Intron(0)	chr16:89885630	-	GACAGAATCACAGAACCAGAAGG	GACAGAATCACAGAACCAGA	AGG	67.58	chr16:89885560	+	GTCCCAACCCTGTTTGCCTGAGG	GTCCCAACCCTGTTTGCCTG	AGG	61.87	chr16:89885368	-	GGCAAACAGCAAGTGTCCCACGG	GGCAAACAGCAAGTGTCCCA	CGG	60.61
NM_014972.3	NP_055787.1	TCF25	TCF25_In4	Intron(2)	chr16:89887335	+	GACGCAGTAGTGTAGTCCCAGGG	GACGCAGTAGTGTAGTCCCA	GGG	68.2	chr16:89886054	+	GGCTGCCACAGAGACTTCGTGGG	GGCTGCCACAGAGACTTCGT	GGG	66.33	chr16:89887380	-	GTGGCACACGTCTGTTTCTGAGG	GTGGCACACGTCTGTTTCTG	AGG	62.38
NM_014972.3	NP_055787.1	TCF25	TCF25_In5	Intron(2)	chr16:89892089	-	GCTGTGGAAGCAAAACTGAGGGG	GCTGTGGAAGCAAAACTGAG	GGG	74.46	chr16:89891250	-	GCCAGATGTACAGAATCCCAGGG	GCCAGATGTACAGAATCCCA	GGG	73.21	chr16:89891431	-	GGTGCAGCTCCCTTCCCACGGGG	GGTGCAGCTCCCTTCCCACG	GGG	71.11
NM_014972.3	NP_055787.1	TCF25	TCF25_In6	Intron(1)	chr16:89893469	+	GAGCTGTATCCGAGTTCTGGAGG	GAGCTGTATCCGAGTTCTGG	AGG	68.42	chr16:89892565	-	GTCACACAAAGACTGTGCCTGGG	GTCACACAAAGACTGTGCCT	GGG	66.11	chr16:89892876	-	GCAGCCATGCCGATCACCAAGGG	GCAGCCATGCCGATCACCAA	GGG	64.5
NM_014972.3	NP_055787.1	TCF25	TCF25_In7	Intron(0)	chr16:89893978	+	GGGTGCCAGTCTCTGCAGGGCGG	GGGTGCCAGTCTCTGCAGGG	CGG	70.8	chr16:89894304	-	GGCTGTCCAGGGTTGCACCGGGG	GGCTGTCCAGGGTTGCACCG	GGG	63.65	chr16:89894448	-	GGAGATGACGGGGAGCTCTGCGG	GGAGATGACGGGGAGCTCTG	CGG	63.14
NM_014972.3	NP_055787.1	TCF25	TCF25_In8	Intron(1)	chr16:89895202	+	GCGATGGTGTAAGATGACAGGGG	GCGATGGTGTAAGATGACAG	GGG	82.26	chr16:89895827	+	GTGGCATCCAGGGTGCCCAGGGG	GTGGCATCCAGGGTGCCCAG	GGG	73.06	chr16:89895763	-	GTAACACTTTCAACACCATGAGG	GTAACACTTTCAACACCATG	AGG	72.57
NM_014972.3	NP_055787.1	TCF25	TCF25_In9	Intron(2)	chr16:89897168	+	GGTTTGACCTTAAATCAGTGAGG	GGTTTGACCTTAAATCAGTG	AGG	70.32	chr16:89898247	+	GAACCCAGAGAGCAGAATGGGGG	GAACCCAGAGAGCAGAATGG	GGG	68.46	chr16:89897065	+	GAGAAACCAGATCTCCACAGTGG	GAGAAACCAGATCTCCACAG	TGG	67.11
NM_014972.3	NP_055787.1	TCF25	TCF25_In10	Intron(2)
NM_014972.3	NP_055787.1	TCF25	TCF25_In11	Intron(0)	chr16:89900425	-	GCAGAAGATACAGAGGACGTGGG	GCAGAAGATACAGAGGACGT	GGG	71.11	chr16:89899266	-	GAACAGGACAGACGTGCTGGGGG	GAACAGGACAGACGTGCTGG	GGG	70.28	chr16:89900186	+	GGCAAGAGAAACTGGCACGGTGG	GGCAAGAGAAACTGGCACGG	TGG	68.81
NM_014972.3	NP_055787.1	TCF25	TCF25_In12	Intron(1)	chr16:89903261	+	GGGCCCGTTCCCCTACATGGCGG	GGGCCCGTTCCCCTACATGG	CGG	75.79	chr16:89903044	-	GCAGCCCCAGAGGAGGACAAAGG	GCAGCCCCAGAGGAGGACAA	AGG	66.57	chr16:89902957	+	GGCAGAAACGTGCCCCCCAGAGG	GGCAGAAACGTGCCCCCCAG	AGG	60.58
NM_014972.3	NP_055787.1	TCF25	TCF25_In13	Intron(2)	chr16:89904684	-	GAAATGTGAAAATGCACCCAGGG	GAAATGTGAAAATGCACCCA	GGG	67.12	chr16:89904369	-	GGACTTTTCCACACAGATGAGGG	GGACTTTTCCACACAGATGA	GGG	57.65	chr16:89904813	-	GCCCTGTGGCCTGGAGTGAAAGG	GCCCTGTGGCCTGGAGTGAA	AGG	56.54
NM_014972.3	NP_055787.1	TCF25	TCF25_In14	Intron(2)	chr16:89905348	-	GGAAACACTGCAAGACCCGAAGG	GGAAACACTGCAAGACCCGA	AGG	66.07	chr16:89905856	+	GTGACGATGGTGACACACCCAGG	GTGACGATGGTGACACACCC	AGG	65.09	chr16:89905199	+	GCTTGGCCTCCCTTGCTGTGGGG	GCTTGGCCTCCCTTGCTGTG	GGG	62.4
NM_014972.3	NP_055787.1	TCF25	TCF25_In15	Intron(0)	chr16:89907013	-	GGAGTCGAGATGAACCTGCACGG	GGAGTCGAGATGAACCTGCA	CGG	69.96	chr16:89906757	-	GCAGCTGAAGTTAAACCAGGAGG	GCAGCTGAAGTTAAACCAGG	AGG	68.39	chr16:89906546	+	GGTCTTGTGAGCGCGTGGTGCGG	GGTCTTGTGAGCGCGTGGTG	CGG	67.46
NM_014972.3	NP_055787.1	TCF25	TCF25_In16	Intron(2)	chr16:89909079	+	GGCAGGTGCGAGTGACACAGTGG	GGCAGGTGCGAGTGACACAG	TGG	71.98	chr16:89909042	-	GCAAGCGCTTGTACATTCGGTGG	GCAAGCGCTTGTACATTCGG	TGG	71.84	chr16:89908321	-	GGAACTGTGAGGAAAGAAGTGGG	GGAACTGTGAGGAAAGAAGT	GGG	68.03
NM_014972.3	NP_055787.1	TCF25	TCF25_In17	Intron(0)	chr16:89910999	-	GGCCCAAGCAGGAGGCACTGTGG	GGCCCAAGCAGGAGGCACTG	TGG	65.89	chr16:89910875	-	GGCACAGAGTGGGATCAAGCCGG	GGCACAGAGTGGGATCAAGC	CGG	60.26	chr16:89910805	+	GTGGGGTGCCCATTCTGCCGGGG	GTGGGGTGCCCATTCTGCCG	GGG	59.07
NM_006086.4	NP_006077.2	TUBB3	TUBB3_In1	Intron(0)	chr16:89925122	+	GCACATGCAGACATCCCCTGAGG	GCACATGCAGACATCCCCTG	AGG	77.19	chr16:89924875	+	GCTCATTAATGTGGTCACTGGGG	GCTCATTAATGTGGTCACTG	GGG	75.57	chr16:89929645	+	GCCTTCCACACATCTACCAGAGG	GCCTTCCACACATCTACCAG	AGG	72.26
NM_006086.4	NP_006077.2	TUBB3	TUBB3_In2	Intron(1)	chr16:89933357	+	GCTCTTAGGATGTGAGCAGGAGG	GCTCTTAGGATGTGAGCAGG	AGG	63.82	chr16:89932908	+	GAGGGCCTGTGCGTGTCCAGGGG	GAGGGCCTGTGCGTGTCCAG	GGG	59.3	chr16:89932945	+	GGGCAGGCCAGAGACTTTGGAGG	GGGCAGGCCAGAGACTTTGG	AGG	58.56
NM_006086.4	NP_006077.2	TUBB3	TUBB3_In3	Intron(1)	chr16:89934424	+	GAAGGTATGCTGGAGCAGGAGGG	GAAGGTATGCTGGAGCAGGA	GGG	71.73	chr16:89934299	-	GGGAAGGCAGAAGTGAAGCGAGG	GGGAAGGCAGAAGTGAAGCG	AGG	70	chr16:89934276	+	GACGCGCCACAGAAACAGGAGGG	GACGCGCCACAGAAACAGGA	GGG	67.38
NM_001242818.2	NP_001229747.1	DEF8	DEF8_In3	Intron(1)	chr16:89954829	-	GCGAGAGAAAAACCACTGCATGG	GCGAGAGAAAAACCACTGCA	TGG	62.15	chr16:89954854	-	GGACACCTCATGCGTGACCACGG	GGACACCTCATGCGTGACCA	CGG	61.74	chr16:89954875	-	GAGACATCCCATTTCTAAGGTGG	GAGACATCCCATTTCTAAGG	TGG	61.15
NM_001242818.2	NP_001229747.1	DEF8	DEF8_In4	Intron(0)	chr16:89955660	-	GGTCAGTACGAGGCAGACAAGGG	GGTCAGTACGAGGCAGACAA	GGG	67.53	chr16:89957338	-	GGGCAGGAAAGGTGGCAGCACGG	GGGCAGGAAAGGTGGCAGCA	CGG	66.12	chr16:89957057	+	GAAAGCAACCAGAAGTGCTGGGG	GAAAGCAACCAGAAGTGCTG	GGG	66.05
NM_001242818.2	NP_001229747.1	DEF8	DEF8_In5	Intron(0)	chr16:89958465	-	GAATCAGCACAGGGGACACAGGG	GAATCAGCACAGGGGACACA	GGG	67.03	chr16:89958249	+	GCCCACTGACCCAATGACGGTGG	GCCCACTGACCCAATGACGG	TGG	65.84	chr16:89958412	-	GACTGCATCAGGAACATCTGTGG	GACTGCATCAGGAACATCTG	TGG	65.56
NM_001242818.2	NP_001229747.1	DEF8	DEF8_In6	Intron(1)	chr16:89960587	+	GAGCTGCTGAAACCGAGATGGGG	GAGCTGCTGAAACCGAGATG	GGG	67.55	chr16:89959975	+	GTGCTGTGGTTGATATAAGGAGG	GTGCTGTGGTTGATATAAGG	AGG	66.01	chr16:89960056	+	GCCCTGTGGTTGATATAAGGAGG	GCCCTGTGGTTGATATAAGG	AGG	64.79
NM_001242818.2	NP_001229747.1	DEF8	DEF8_In7	Intron(1)	chr16:89961174	+	GTAAGTCAGACAGTTGAGTGAGG	GTAAGTCAGACAGTTGAGTG	AGG	71.09	chr16:89961182	+	GACAGTTGAGTGAGGCCCTGGGG	GACAGTTGAGTGAGGCCCTG	GGG	70.44	chr16:89961568	+	GAACAGGTCAGTGAGACGCTGGG	GAACAGGTCAGTGAGACGCT	GGG	67.68
NM_001242818.2	NP_001229747.1	DEF8	DEF8_In8	Intron(0)
NM_001242818.2	NP_001229747.1	DEF8	DEF8_In9	Intron(0)	chr16:89962841	+	GGCCACTTTGAGGTGCTCTGTGG	GGCCACTTTGAGGTGCTCTG	TGG	68.82	chr16:89963137	+	GTGAGGGCAGAGGGAAGGGAGGG	GTGAGGGCAGAGGGAAGGGA	GGG	61.53	chr16:89963248	-	GAGGGGTTGGTTCCCCACGAAGG	GAGGGGTTGGTTCCCCACGA	AGG	58.76
NM_001242818.2	NP_001229747.1	DEF8	DEF8_In10	Intron(0)	chr16:89963831	+	GAAAAATACGTTGTGTGCTGGGG	GAAAAATACGTTGTGTGCTG	GGG	68.08	chr16:89963684	-	GTGGTCAACCTGCCTGACGAGGG	GTGGTCAACCTGCCTGACGA	GGG	63.55	chr16:89963967	+	GCTACACAGGTCAGGAAACGTGG	GCTACACAGGTCAGGAAACG	TGG	62.91
NM_001242818.2	NP_001229747.1	DEF8	DEF8_In11	Intron(0)	chr16:89964379	-	GGCCAGGGACACACTGGGCTGGG	GGCCAGGGACACACTGGGCT	GGG	41.13
NM_001242818.2	NP_001229747.1	DEF8	DEF8_In12	Intron(2)	chr16:89965510	-	GGCTCCCAAACTGTACATCACGG	GGCTCCCAAACTGTACATCA	CGG	72.52	chr16:89965773	+	GGGATGATAGGAGCTGACCTAGG	GGGATGATAGGAGCTGACCT	AGG	72.16	chr16:89965534	+	GGGGAGGGATAGGAACAGGTGGG	GGGGAGGGATAGGAACAGGT	GGG	71.58
NM_001481.3	NP_001472.1	GAS8	GAS8_In1	Intron(0)	chr16:90023123	-	GCCTCCGGCTCTATTCCATGGGG	GCCTCCGGCTCTATTCCATG	GGG	73.72	chr16:90023208	+	GAGATCCCTCTACACCAAGGAGG	GAGATCCCTCTACACCAAGG	AGG	72.62	chr16:90026570	-	GCCAAATGTTACCATGCTGGCGG	GCCAAATGTTACCATGCTGG	CGG	66.33
NM_001481.3	NP_001472.1	GAS8	GAS8_In2	Intron(0)	chr16:90027924	+	GAAAGAGCTTTGTAACAGGGTGG	GAAAGAGCTTTGTAACAGGG	TGG	73.26	chr16:90030428	-	GAGGATCGTTTGGACCTGGGAGG	GAGGATCGTTTGGACCTGGG	AGG	71.28	chr16:90027935	+	GTAACAGGGTGGTAGGAGTGTGG	GTAACAGGGTGGTAGGAGTG	TGG	65.8
NM_001481.3	NP_001472.1	GAS8	GAS8_In3	Intron(0)	chr16:90031973	+	GTATGTGCAGGTGAGCAGGTAGG	GTATGTGCAGGTGAGCAGGT	AGG	69.49	chr16:90032133	+	GAGAAGGTGTGGTACAGGTGTGG	GAGAAGGTGTGGTACAGGTG	TGG	68.94	chr16:90031555	+	GATCCAGTGAGGGTGCAGGTGGG	GATCCAGTGAGGGTGCAGGT	GGG	67.03
NM_001481.3	NP_001472.1	GAS8	GAS8_In4	Intron(0)	chr16:90034050	-	GAGGGCAACAGACTCCACCAGGG	GAGGGCAACAGACTCCACCA	GGG	82.51	chr16:90033834	+	GCCATAGAAGGATCGAAGTGGGG	GCCATAGAAGGATCGAAGTG	GGG	69.92	chr16:90035542	+	GACCAAAACCATGAGGAACAGGG	GACCAAAACCATGAGGAACA	GGG	69.16
NM_001481.3	NP_001472.1	GAS8	GAS8_In5	Intron(1)	chr16:90036082	+	GCCTCGGTTACTGCTCACTGGGG	GCCTCGGTTACTGCTCACTG	GGG	74.21	chr16:90036130	-	GCTAATCGCTCCCTGCACTGGGG	GCTAATCGCTCCCTGCACTG	GGG	66.17	chr16:90035804	+	GGCATGCAAGAGAAAGAACATGG	GGCATGCAAGAGAAAGAACA	TGG	63.49
NM_001481.3	NP_001472.1	GAS8	GAS8_In6	Intron(0)	chr16:90036797	+	GCCCTCACCGTAGTGCAGAGGGG	GCCCTCACCGTAGTGCAGAG	GGG	71.62	chr16:90036851	+	GCTCAGATGGAACCGCAGTGAGG	GCTCAGATGGAACCGCAGTG	AGG	70.86	chr16:90036872	+	GGGCCGTGATGTGGCTGGAGTGG	GGGCCGTGATGTGGCTGGAG	TGG	58.47
NM_001481.3	NP_001472.1	GAS8	GAS8_In7	Intron(0)	chr16:90037586	-	GTAGCACGTGGTGAAGATGAGGG	GTAGCACGTGGTGAAGATGA	GGG	62.76	chr16:90037587	-	GGTAGCACGTGGTGAAGATGAGG	GGTAGCACGTGGTGAAGATG	AGG	55.26	chr16:90037525	-	GGAGAACACGAGGCAGAGAAAGG	GGAGAACACGAGGCAGAGAA	AGG	51.14
NM_001481.3	NP_001472.1	GAS8	GAS8_In8	Intron(0)	chr16:90038047	-	GGAATGAGTTACAGGGAACAGGG	GGAATGAGTTACAGGGAACA	GGG	70.93	chr16:90038610	-	GCCCTCTGGACAGATGATCAGGG	GCCCTCTGGACAGATGATCA	GGG	67.91	chr16:90040115	+	GATGGCTCTACAAAGGGCCAGGG	GATGGCTCTACAAAGGGCCA	GGG	63.41
NM_001481.3	NP_001472.1	GAS8	GAS8_In9	Intron(0)	chr16:90040708	-	GCTCCCCATCAATAGCAGAGTGG	GCTCCCCATCAATAGCAGAG	TGG	71.18	chr16:90040839	+	GACTTGGTGTTTGCACATGGGGG	GACTTGGTGTTTGCACATGG	GGG	68.99	chr16:90040832	-	GTGCAAACACCAAGTCACCTCGG	GTGCAAACACCAAGTCACCT	CGG	68.57
NM_001481.3	NP_001472.1	GAS8	GAS8_In10	Intron(0)	chr16:90042636	-	GACAGCTGCCTTGTCAAACGAGG	GACAGCTGCCTTGTCAAACG	AGG	68.76	chr16:90042870	+	GAGGGCGTGAAGAACCTGAGTGG	GAGGGCGTGAAGAACCTGAG	TGG	67.45	chr16:90042842	+	GAAACAGACGTCATTCAACAGGG	GAAACAGACGTCATTCAACA	GGG	66.81
NM_016310.5	NP_057394.3	POLR3K	POLR3K_In1	Intron(0)	chr16:53237	-	GCCCTTCTCTGCGTTCACAGCGG	GCCCTTCTCTGCGTTCACAG	CGG	73.74	chr16:53079	+	GAAATCGGAGACGCACGCAGGGG	GAAATCGGAGACGCACGCAG	GGG	70.27	chr16:53266	+	GTGGGAGCAGGAACCCAAGGCGG	GTGGGAGCAGGAACCCAAGG	CGG	66.28
NM_016310.5	NP_057394.3	POLR3K	POLR3K_In2	Intron(1)	chr16:48219	-	GGGGGATCAAATGAGCAGGGAGG	GGGGGATCAAATGAGCAGGG	AGG	75.01	chr16:50296	-	GAGGTGAGAGAGATAACTGATGG	GAGGTGAGAGAGATAACTGA	TGG	68.61	chr16:49926	-	GAAAAAGTTAGCAGCTGGCACGG	GAAAAAGTTAGCAGCTGGCA	CGG	64.16
NM_022450.5	NP_071895.3	RHBDF1	RHBDF1_In2	Intron(0)
NM_022450.5	NP_071895.3	RHBDF1	RHBDF1_In3	Intron(2)	chr16:63935	+	GGTCTAATAAGAGGATGAGTGGG	GGTCTAATAAGAGGATGAGT	GGG	65.2	chr16:64608	-	GAGGATGGAAATGAGAACAAGGG	GAGGATGGAAATGAGAACAA	GGG	64.32	chr16:64584	+	GAGGAGGAAGCTGAAACAAGAGG	GAGGAGGAAGCTGAAACAAG	AGG	61.81
NM_022450.5	NP_071895.3	RHBDF1	RHBDF1_In4	Intron(0)	chr16:63377	-	GGTCTTGGGATTGCACCAGGGGG	GGTCTTGGGATTGCACCAGG	GGG	68.94	chr16:63294	-	GTGGCCATAGAGCTGTCCAGGGG	GTGGCCATAGAGCTGTCCAG	GGG	66.65	chr16:63445	-	GTCAGACAGCCTGCTCGTGAAGG	GTCAGACAGCCTGCTCGTGA	AGG	57.23
NM_022450.5	NP_071895.3	RHBDF1	RHBDF1_In5	Intron(0)
NM_022450.5	NP_071895.3	RHBDF1	RHBDF1_In6	Intron(0)
NM_022450.5	NP_071895.3	RHBDF1	RHBDF1_In7	Intron(2)	chr16:62293	-	GGGCTGGGCAGAATCCAACGGGG	GGGCTGGGCAGAATCCAACG	GGG	62.46	chr16:62314	-	GACAGCAATCTTAGAACCCAGGG	GACAGCAATCTTAGAACCCA	GGG	61.25	chr16:62315	-	GGACAGCAATCTTAGAACCCAGG	GGACAGCAATCTTAGAACCC	AGG	59.71
NM_022450.5	NP_071895.3	RHBDF1	RHBDF1_In8	Intron(2)
NM_022450.5	NP_071895.3	RHBDF1	RHBDF1_In9	Intron(0)
NM_022450.5	NP_071895.3	RHBDF1	RHBDF1_In10	Intron(0)
NM_022450.5	NP_071895.3	RHBDF1	RHBDF1_In11	Intron(0)	chr16:60970	+	GAGGAGGAATGAATATGACAAGG	GAGGAGGAATGAATATGACA	AGG	69.57	chr16:60635	-	GGGTGACTTGTAGAAGCGGAGGG	GGGTGACTTGTAGAAGCGGA	GGG	64.1	chr16:61010	+	GCGGGATGTGCCAGGAACGAGGG	GCGGGATGTGCCAGGAACGA	GGG	62.57
NM_022450.5	NP_071895.3	RHBDF1	RHBDF1_In12	Intron(2)	chr16:60349	-	GGTGTAGGGGCTCCTCTTGTTGG	GGTGTAGGGGCTCCTCTTGT	TGG	47.2	chr16:60364	-	GGCTGTGGTGCAGAGGGTGTAGG	GGCTGTGGTGCAGAGGGTGT	AGG	45.42	chr16:60363	-	GCTGTGGTGCAGAGGGTGTAGGG	GCTGTGGTGCAGAGGGTGTA	GGG	41.87
NM_022450.5	NP_071895.3	RHBDF1	RHBDF1_In13	Intron(0)	chr16:60096	-	GGACCACCTCACGTTTTCAGAGG	GGACCACCTCACGTTTTCAG	AGG	63.83	chr16:60118	-	GATACCAGAGATTCCCATCATGG	GATACCAGAGATTCCCATCA	TGG	60.56	chr16:59894	+	GGGTAGAGGCAAAGATGGGTGGG	GGGTAGAGGCAAAGATGGGT	GGG	57.97
NM_022450.5	NP_071895.3	RHBDF1	RHBDF1_In14	Intron(2)	chr16:59619	-	GCCAGTATACCAAGGATGTGGGG	GCCAGTATACCAAGGATGTG	GGG	63.57	chr16:59553	-	GGTGCGGCTGAAACTCGCCCTGG	GGTGCGGCTGAAACTCGCCC	TGG	45.64	chr16:59593	-	GAGGGGGTCTGGACTTCCTTGGG	GAGGGGGTCTGGACTTCCTT	GGG	26.21
NM_022450.5	NP_071895.3	RHBDF1	RHBDF1_In15	Intron(0)
NM_022450.5	NP_071895.3	RHBDF1	RHBDF1_In16	Intron(2)
NM_022450.5	NP_071895.3	RHBDF1	RHBDF1_In17	Intron(0)	chr16:58821	-	GGAAGTGGGGCAGAAAGATGAGG	GGAAGTGGGGCAGAAAGATG	AGG	63.96	chr16:58834	-	GCTCTGGGCCATGGGAAGTGGGG	GCTCTGGGCCATGGGAAGTG	GGG	59.87	chr16:58814	-	GGGCAGAAAGATGAGGCCTTGGG	GGGCAGAAAGATGAGGCCTT	GGG	53.04
NM_001077350.3	NP_001070818.1	NPRL3	NPRL3_In2	Intron(1)	chr16:136268	+	GTGGCCGGTAAGAAGGACAAGGG	GTGGCCGGTAAGAAGGACAA	GGG	72.16	chr16:136596	+	GCAGGAGAATTGCTTGACAGGGG	GCAGGAGAATTGCTTGACAG	GGG	70.77	chr16:135226	+	GTTATAACTCCAGTTCCACAGGG	GTTATAACTCCAGTTCCACA	GGG	69.1
NM_001077350.3	NP_001070818.1	NPRL3	NPRL3_In3	Intron(2)	chr16:128326	+	GTTTGTAATAGTGAGCAGCACGG	GTTTGTAATAGTGAGCAGCA	CGG	75.48	chr16:125586	+	GGCATCTTAACAGAAAACAGTGG	GGCATCTTAACAGAAAACAG	TGG	73.73	chr16:124560	+	GGATCACATAAGACTCCCAGAGG	GGATCACATAAGACTCCCAG	AGG	73.1
NM_001077350.3	NP_001070818.1	NPRL3	NPRL3_In4	Intron(0)	chr16:118338	-	GAATAGGTGTCATAGCACTGAGG	GAATAGGTGTCATAGCACTG	AGG	77.99	chr16:117461	+	GTCCCCAGAATACAGCACCAAGG	GTCCCCAGAATACAGCACCA	AGG	74.49	chr16:118955	+	GGAAGCCAAATCTACCCAGGGGG	GGAAGCCAAATCTACCCAGG	GGG	74.29
NM_001077350.3	NP_001070818.1	NPRL3	NPRL3_In5	Intron(0)	chr16:113179	-	GGTGACCACAGACACTAGCAGGG	GGTGACCACAGACACTAGCA	GGG	75.05	chr16:113282	+	GATGCACGGTACAAAAAGAGAGG	GATGCACGGTACAAAAAGAG	AGG	68.37	chr16:116249	-	GTCAACACCGATAACCCCTGTGG	GTCAACACCGATAACCCCTG	TGG	68.21
NM_001077350.3	NP_001070818.1	NPRL3	NPRL3_In6	Intron(1)	chr16:112123	-	GAAGAAACTATTACTCCCTGGGG	GAAGAAACTATTACTCCCTG	GGG	76.96	chr16:112535	+	GAATGACAGCCCCTCCACAGAGG	GAATGACAGCCCCTCCACAG	AGG	73.41	chr16:112198	+	GTGATCATGCAGCAGTGTGTGGG	GTGATCATGCAGCAGTGTGT	GGG	67.11
NM_001077350.3	NP_001070818.1	NPRL3	NPRL3_In7	Intron(2)	chr16:101818	-	GATGGAGTAAAGGAGCCTTGGGG	GATGGAGTAAAGGAGCCTTG	GGG	83.32	chr16:102769	+	GGGGTGCTCAGAGAACACCATGG	GGGGTGCTCAGAGAACACCA	TGG	77.45	chr16:102278	+	GCACTTGTTCTATGACACAGAGG	GCACTTGTTCTATGACACAG	AGG	77.32
NM_001077350.3	NP_001070818.1	NPRL3	NPRL3_In8	Intron(2)	chr16:99570	+	GAGACAGAGGCTTCACTGAGTGG	GAGACAGAGGCTTCACTGAG	TGG	66.24	chr16:99888	+	GCACTACTGAAATCCAGCCTGGG	GCACTACTGAAATCCAGCCT	GGG	63.32	chr16:100153	+	GAAGGGCCCAGGAGAAACCTGGG	GAAGGGCCCAGGAGAAACCT	GGG	62.17
NM_001077350.3	NP_001070818.1	NPRL3	NPRL3_In9	Intron(0)	chr16:97873	-	GTCTGTGAGAGAAAGGACTGGGG	GTCTGTGAGAGAAAGGACTG	GGG	73.31	chr16:95063	-	GATAAAAAGAGGCAGCGATGTGG	GATAAAAAGAGGCAGCGATG	TGG	72.48	chr16:95939	+	GGAAACAGAGTGACCCACCAGGG	GGAAACAGAGTGACCCACCA	GGG	70.24
NM_001077350.3	NP_001070818.1	NPRL3	NPRL3_In10	Intron(2)	chr16:92839	+	GATGAGGGCAGAACGGTATGAGG	GATGAGGGCAGAACGGTATG	AGG	65.88	chr16:92796	+	GGCAGCAGAGAAGCAAAGTGTGG	GGCAGCAGAGAAGCAAAGTG	TGG	65.11	chr16:92824	+	GGGTCAGGACAGTGCGATGAGGG	GGGTCAGGACAGTGCGATGA	GGG	57.21
NM_001077350.3	NP_001070818.1	NPRL3	NPRL3_In11	Intron(0)	chr16:90199	-	GCTCAGCGAAGCAGTCACAGGGG	GCTCAGCGAAGCAGTCACAG	GGG	76.48	chr16:90546	+	GCTGGCAGTGAGGAGCAGTGAGG	GCTGGCAGTGAGGAGCAGTG	AGG	70.01	chr16:91812	-	GTGTTGGAGACAGACGAGCTGGG	GTGTTGGAGACAGACGAGCT	GGG	69.21
NM_001077350.3	NP_001070818.1	NPRL3	NPRL3_In12	Intron(1)	chr16:89540	+	GTGGTGCTAGGAGACAGGAGAGG	GTGGTGCTAGGAGACAGGAG	AGG	74.16	chr16:89518	+	GAGCTGCCACCTCAGAGTCACGG	GAGCTGCCACCTCAGAGTCA	CGG	68.68	chr16:89141	+	GCCCCACAAACACCCCAAGGTGG	GCCCCACAAACACCCCAAGG	TGG	65.6
NM_001077350.3	NP_001070818.1	NPRL3	NPRL3_In13	Intron(2)	chr16:87313	-	GCTTGAATCTGGGAGGCGGGAGG	GCTTGAATCTGGGAGGCGGG	AGG	66.55	chr16:88165	-	GCCCAGGACTGTAAGCCCTGCGG	GCCCAGGACTGTAAGCCCTG	CGG	65.77	chr16:88006	+	GTTCTCTCGAGGGCCGAGTGTGG	GTTCTCTCGAGGGCCGAGTG	TGG	64.83
NM_201412.3	NP_958815.1	LUC7L	LUC7L_In1	Intron(1)	chr16:228820	+	GCAATGGTACAGAACCAGAGCGG	GCAATGGTACAGAACCAGAG	CGG	79.63	chr16:228710	+	GTCAAGCGCTGGCTACACAGAGG	GTCAAGCGCTGGCTACACAG	AGG	77.05	chr16:228660	-	GGAGGAGCTCAAGATCATGATGG	GGAGGAGCTCAAGATCATGA	TGG	70.34
NM_201412.3	NP_958815.1	LUC7L	LUC7L_In2	Intron(0)	chr16:226055	-	GCAGATTGTTGTGTGTACCGAGG	GCAGATTGTTGTGTGTACCG	AGG	75.59	chr16:224898	+	GTCCCTGCTTAAGCACACTGAGG	GTCCCTGCTTAAGCACACTG	AGG	73.49	chr16:226394	-	GAATAGTGGAAGGTTATCTGTGG	GAATAGTGGAAGGTTATCTG	TGG	72.49
NM_201412.3	NP_958815.1	LUC7L	LUC7L_In3	Intron(0)	chr16:208274	-	GGCTTTAAAGAAACGAACCTAGG	GGCTTTAAAGAAACGAACCT	AGG	76.31	chr16:208500	+	GCAATTCATAGAGTTCTCGGAGG	GCAATTCATAGAGTTCTCGG	AGG	72.67	chr16:214615	-	GGAGGATCAGTTGAGCCCGGAGG	GGAGGATCAGTTGAGCCCGG	AGG	71.57
NM_201412.3	NP_958815.1	LUC7L	LUC7L_In4	Intron(0)	chr16:206361	-	GATGATCCTTGGAAGCATGTCGG	GATGATCCTTGGAAGCATGT	CGG	74.71	chr16:206702	-	GTAAGGAAATGGTCAAACTGTGG	GTAAGGAAATGGTCAAACTG	TGG	70.32	chr16:207342	-	GTGTATCCCAGTTACTCAGGAGG	GTGTATCCCAGTTACTCAGG	AGG	69.11
NM_201412.3	NP_958815.1	LUC7L	LUC7L_In5	Intron(0)	chr16:202621	-	GTGTGCTTAACAAACCTGGGTGG	GTGTGCTTAACAAACCTGGG	TGG	75.69	chr16:202297	+	GTGAACTCACTATCCCAGGGAGG	GTGAACTCACTATCCCAGGG	AGG	71.24	chr16:204959	-	GTGACACTCATCATCTCCGAAGG	GTGACACTCATCATCTCCGA	AGG	68.83
NM_201412.3	NP_958815.1	LUC7L	LUC7L_In6	Intron(0)	chr16:194878	+	GTGTCAAGTGAAGCCCTGAGTGG	GTGTCAAGTGAAGCCCTGAG	TGG	71.98	chr16:196316	+	GAGTATCTCTTGAAGCTGGGAGG	GAGTATCTCTTGAAGCTGGG	AGG	70.42	chr16:197770	-	GCAGAATGCTGCAGTGACCACGG	GCAGAATGCTGCAGTGACCA	CGG	68.35
NM_201412.3	NP_958815.1	LUC7L	LUC7L_In7	Intron(2)	chr16:192147	-	GTAGTGTGTGAAGCGTGCAGAGG	GTAGTGTGTGAAGCGTGCAG	AGG	71.01	chr16:191223	+	GAATGTGCAGACAGCGAGTGGGG	GAATGTGCAGACAGCGAGTG	GGG	67.55	chr16:191924	+	GACAATGAGCTGTCTCCAGGAGG	GACAATGAGCTGTCTCCAGG	AGG	67.01
NM_201412.3	NP_958815.1	LUC7L	LUC7L_In8	Intron(2)	chr16:190367	-	GGGTTCCCAGTGTTAATGAGAGG	GGGTTCCCAGTGTTAATGAG	AGG	67.05	chr16:190356	-	GTTAATGAGAGGGAAGGTCGGGG	GTTAATGAGAGGGAAGGTCG	GGG	64.04	chr16:190414	-	GCTGGCTTGTGAAGGGCACAGGG	GCTGGCTTGTGAAGGGCACA	GGG	61.73
NM_201412.3	NP_958815.1	LUC7L	LUC7L_In9	Intron(2)	chr16:189393	-	GTCCATCGTCAGTGCCTGAGCGG	GTCCATCGTCAGTGCCTGAG	CGG	60	chr16:189490	-	GCTATCTAACACTCCATATGTGG	GCTATCTAACACTCCATATG	TGG	59.48	chr16:189711	+	GCATGGACGCAACAGTGCACAGG	GCATGGACGCAACAGTGCAC	AGG	58.95
NM_183337.3	NP_899180.1	RGS11	RGS11_In1	Intron(0)	chr16:275676	+	GAGACCCCGGAGACCCCCAAGGG	GAGACCCCGGAGACCCCCAA	GGG	64.08	chr16:275611	+	GGATTCCAGGCCGCAGCTGGCGG	GGATTCCAGGCCGCAGCTGG	CGG	52.94	chr16:275767	-	GGCCGGAGAGCATGGGGACACGG	GGCCGGAGAGCATGGGGACA	CGG	45.22
NM_183337.3	NP_899180.1	RGS11	RGS11_In2	Intron(1)
NM_183337.3	NP_899180.1	RGS11	RGS11_In3	Intron(1)	chr16:275207	+	GCCAGACTCCAGGAAAACCCAGG	GCCAGACTCCAGGAAAACCC	AGG	65	chr16:275146	-	GGGAGCACATAGGGGAGAGGAGG	GGGAGCACATAGGGGAGAGG	AGG	45.15	chr16:275149	-	GTGGGGAGCACATAGGGGAGAGG	GTGGGGAGCACATAGGGGAG	AGG	44.22
NM_183337.3	NP_899180.1	RGS11	RGS11_In4	Intron(0)	chr16:274687	-	GGATTCTGCCATCTTCCTGGGGG	GGATTCTGCCATCTTCCTGG	GGG	68.63	chr16:274770	-	GGTGAGAAGGACCCGGCTGAGGG	GGTGAGAAGGACCCGGCTGA	GGG	68.01	chr16:274488	-	GGGGCTTAGGGTGACCAGTGAGG	GGGGCTTAGGGTGACCAGTG	AGG	61.2
NM_183337.3	NP_899180.1	RGS11	RGS11_In5	Intron(1)
NM_183337.3	NP_899180.1	RGS11	RGS11_In6	Intron(0)	chr16:273955	+	GTAAACCGTGAAGCCCCGGGGGG	GTAAACCGTGAAGCCCCGGG	GGG	69.83	chr16:273933	+	GGCCTGGGCTGTATGTTCTGGGG	GGCCTGGGCTGTATGTTCTG	GGG	64.75	chr16:273953	+	GGGTAAACCGTGAAGCCCCGGGG	GGGTAAACCGTGAAGCCCCG	GGG	61.55
NM_183337.3	NP_899180.1	RGS11	RGS11_In7	Intron(2)
NM_183337.3	NP_899180.1	RGS11	RGS11_In8	Intron(0)	chr16:273231	-	GGGCCCAAGGGAGAGTCACAGGG	GGGCCCAAGGGAGAGTCACA	GGG	69.32	chr16:273011	-	GAGTGTCAGTTTCCACATGGGGG	GAGTGTCAGTTTCCACATGG	GGG	65.58	chr16:273272	-	GGTCTCCATCCCTAGACCACAGG	GGTCTCCATCCCTAGACCAC	AGG	63.71
NM_183337.3	NP_899180.1	RGS11	RGS11_In9	Intron(0)	chr16:272512	+	GATCTGCTGAGGTCTGTCAGAGG	GATCTGCTGAGGTCTGTCAG	AGG	69.35	chr16:271751	-	GCCAGACCTTAGGCCCCCAGAGG	GCCAGACCTTAGGCCCCCAG	AGG	67.87	chr16:272672	+	GAGAAAGCGAGAGTTAGCAGGGG	GAGAAAGCGAGAGTTAGCAG	GGG	66.54
NM_183337.3	NP_899180.1	RGS11	RGS11_In10	Intron(0)
NM_183337.3	NP_899180.1	RGS11	RGS11_In11	Intron(2)
NM_183337.3	NP_899180.1	RGS11	RGS11_In12	Intron(2)
NM_183337.3	NP_899180.1	RGS11	RGS11_In13	Intron(1)	chr16:270902	+	GAGCTGGTGGAAACCGAGGCGGG	GAGCTGGTGGAAACCGAGGC	GGG	62.39	chr16:270901	+	GGAGCTGGTGGAAACCGAGGCGG	GGAGCTGGTGGAAACCGAGG	CGG	57.86	chr16:270907	+	GGTGGAAACCGAGGCGGGAGGGG	GGTGGAAACCGAGGCGGGAG	GGG	49.7
NM_183337.3	NP_899180.1	RGS11	RGS11_In14	Intron(2)
NM_183337.3	NP_899180.1	RGS11	RGS11_In15	Intron(0)	chr16:269819	-	GCGGTTTATTCCTCTACACGTGG	GCGGTTTATTCCTCTACACG	TGG	65.15	chr16:269678	-	GCCGGAGACTCTGTGGCTGGAGG	GCCGGAGACTCTGTGGCTGG	AGG	55.85	chr16:269843	+	GCACCTCCTCAGCCATTAGCGGG	GCACCTCCTCAGCCATTAGC	GGG	54.26
NM_183337.3	NP_899180.1	RGS11	RGS11_In16	Intron(2)
NM_003502.4	NP_003493.1	AXIN1	AXIN1_In2	Intron(2)	chr16:325427	-	GCAGTTGGAGAAAAACACCGTGG	GCAGTTGGAGAAAAACACCG	TGG	80.17	chr16:327272	+	GACAGCATTGAATGACCATGGGG	GACAGCATTGAATGACCATG	GGG	77.85	chr16:316954	+	GATAACCAAGACACCTCCCAAGG	GATAACCAAGACACCTCCCA	AGG	76.52
NM_003502.4	NP_003493.1	AXIN1	AXIN1_In3	Intron(2)	chr16:312050	-	GGACACTTCAACAAACCCCGAGG	GGACACTTCAACAAACCCCG	AGG	80.45	chr16:312133	-	GGTCAGTGTCTAATCCACGGAGG	GGTCAGTGTCTAATCCACGG	AGG	76.83	chr16:310766	-	GGGCTGGCAGTGAATATGTGAGG	GGGCTGGCAGTGAATATGTG	AGG	73.05
NM_003502.4	NP_003493.1	AXIN1	AXIN1_In4	Intron(0)	chr16:305962	-	GTACCCTTGAAAGTTACACAGGG	GTACCCTTGAAAGTTACACA	GGG	75.8	chr16:309840	+	GATCACACGCTTACGCCTAGAGG	GATCACACGCTTACGCCTAG	AGG	74.06	chr16:308084	+	GCCCCCACCCCACCACACAAGGG	GCCCCCACCCCACCACACAA	GGG	67.94
NM_003502.4	NP_003493.1	AXIN1	AXIN1_In5	Intron(0)	chr16:302668	+	GAAAGAGTGAGTGTACCGAGGGG	GAAAGAGTGAGTGTACCGAG	GGG	78.95	chr16:301806	+	GCTTCTGCAGAAAATGACAGCGG	GCTTCTGCAGAAAATGACAG	CGG	75.43	chr16:303301	-	GTTCCACCTAGGAAGACGCGGGG	GTTCCACCTAGGAAGACGCG	GGG	72.57
NM_003502.4	NP_003493.1	AXIN1	AXIN1_In6	Intron(2)	chr16:297302	-	GGAGCCTTACAGATGCCAGGAGG	GGAGCCTTACAGATGCCAGG	AGG	68.91	chr16:297441	+	GGTTTCCTCTCTAAACACACAGG	GGTTTCCTCTCTAAACACAC	AGG	65.63	chr16:297446	-	GACTGCCTGTGTGTTTAGAGAGG	GACTGCCTGTGTGTTTAGAG	AGG	60.92
NM_003502.4	NP_003493.1	AXIN1	AXIN1_In7	Intron(2)	chr16:293779	+	GGGCTACACTCATCTCACAAGGG	GGGCTACACTCATCTCACAA	GGG	76	chr16:296409	+	GACCACGACAGGAAGGTGGGGGG	GACCACGACAGGAAGGTGGG	GGG	69.28	chr16:296664	+	GAGCACAGAAGGCTCCTCCGTGG	GAGCACAGAAGGCTCCTCCG	TGG	68.94
NM_003502.4	NP_003493.1	AXIN1	AXIN1_In8	Intron(2)	chr16:292175	+	GCTGCACACGATGCCCACCACGG	GCTGCACACGATGCCCACCA	CGG	74.77	chr16:291528	-	GTGCGGTCCAGGGAACTCAGGGG	GTGCGGTCCAGGGAACTCAG	GGG	74.66	chr16:291596	-	GAGATGTCATCCCACCAGAGGGG	GAGATGTCATCCCACCAGAG	GGG	74.56
NM_003502.4	NP_003493.1	AXIN1	AXIN1_In9	Intron(2)	chr16:290615	-	GCGCCTTTATGTGCTCAAGGTGG	GCGCCTTTATGTGCTCAAGG	TGG	71.68	chr16:289721	+	GCACCCCATTCAAACACCTGGGG	GCACCCCATTCAAACACCTG	GGG	69.73	chr16:290216	-	GGAGTCACTTGAAGGACAGGTGG	GGAGTCACTTGAAGGACAGG	TGG	66.67
NM_003502.4	NP_003493.1	AXIN1	AXIN1_In10	Intron(2)	chr16:288623	+	GTCATGGGGTGTTTGCACAGTGG	GTCATGGGGTGTTTGCACAG	TGG	72.77	chr16:288892	-	GCCAGACCCCTAGACGACGATGG	GCCAGACCCCTAGACGACGA	TGG	71.17	chr16:288712	-	GCTCCCGAGTGAGCACTGGGCGG	GCTCCCGAGTGAGCACTGGG	CGG	70.1
NM_006428.5	NP_006419.2	MRPL28	MRPL28_In2	Intron(0)	chr16:369498	-	GTGACAACCTGTAAACTGTGGGG	GTGACAACCTGTAAACTGTG	GGG	73.86	chr16:369513	+	GTTGTCACATTCCAACCTGGAGG	GTTGTCACATTCCAACCTGG	AGG	73.6	chr16:369637	-	GTGTGATGAGCAGAGCAGGTGGG	GTGTGATGAGCAGAGCAGGT	GGG	71.69
NM_006428.5	NP_006419.2	MRPL28	MRPL28_In3	Intron(0)	chr16:368700	-	GCGGCTAGAGAGGAGCCAGGTGG	GCGGCTAGAGAGGAGCCAGG	TGG	66.23	chr16:368982	-	GCCCCAGGTCAGCATCACACCGG	GCCCCAGGTCAGCATCACAC	CGG	57.79	chr16:368960	-	GGGCACGCTGACATCTGCACAGG	GGGCACGCTGACATCTGCAC	AGG	57.63
NM_006428.5	NP_006419.2	MRPL28	MRPL28_In4	Intron(0)
NM_006428.5	NP_006419.2	MRPL28	MRPL28_In5	Intron(0)	chr16:367851	+	GATCAGCAGCTGCCGCCCAGAGG	GATCAGCAGCTGCCGCCCAG	AGG	65.16	chr16:368104	+	GAACCCACTCCTCCTACTGAGGG	GAACCCACTCCTCCTACTGA	GGG	64.79	chr16:367838	-	GCTGCTGATCCCATCCCCGTCGG	GCTGCTGATCCCATCCCCGT	CGG	60.92
NM_021259.3	NP_067082.2	PGAP6	PGAP6_In1	Intron(1)	chr16:381009	-	GAAGGCGTAGCCCTTCCACGGGG	GAAGGCGTAGCCCTTCCACG	GGG	75.35	chr16:380321	-	GGTGTGGTAATGTAAGCCTGCGG	GGTGTGGTAATGTAAGCCTG	CGG	75.09	chr16:377952	-	GGTGTGCCAAGATCTCCAGGTGG	GGTGTGCCAAGATCTCCAGG	TGG	72.02
NM_021259.3	NP_067082.2	PGAP6	PGAP6_In2	Intron(2)
NM_021259.3	NP_067082.2	PGAP6	PGAP6_In3	Intron(0)	chr16:377288	+	GAGCGAGGACCACCCCAAAGAGG	GAGCGAGGACCACCCCAAAG	AGG	67.59	chr16:377295	+	GACCACCCCAAAGAGGTGAACGG	GACCACCCCAAAGAGGTGAA	CGG	59.31	chr16:377302	-	GTCCCTGCCGTTCACCTCTTTGG	GTCCCTGCCGTTCACCTCTT	TGG	9.71
NM_021259.3	NP_067082.2	PGAP6	PGAP6_In4	Intron(2)	chr16:376875	-	GCTGAGGAACAGCAGAGCCTGGG	GCTGAGGAACAGCAGAGCCT	GGG	60.03	chr16:376888	+	GTTCCTCAGCCCACTCTGGTGGG	GTTCCTCAGCCCACTCTGGT	GGG	42.73	chr16:376876	-	GGCTGAGGAACAGCAGAGCCTGG	GGCTGAGGAACAGCAGAGCC	TGG	38.04
NM_021259.3	NP_067082.2	PGAP6	PGAP6_In5	Intron(1)
NM_021259.3	NP_067082.2	PGAP6	PGAP6_In6	Intron(0)	chr16:376057	+	GTAAATGAGGAGGCGCTGCAGGG	GTAAATGAGGAGGCGCTGCA	GGG	61.29	chr16:376044	+	GTCCCGTGCCAAGGTAAATGAGG	GTCCCGTGCCAAGGTAAATG	AGG	57.95	chr16:375621	-	GGGAGAATGGCATGAACCCAGGG	GGGAGAATGGCATGAACCCA	GGG	57.28
NM_021259.3	NP_067082.2	PGAP6	PGAP6_In7	Intron(1)
NM_021259.3	NP_067082.2	PGAP6	PGAP6_In8	Intron(2)	chr16:374972	+	GACATGAGAACGCAGCATTAGGG	GACATGAGAACGCAGCATTA	GGG	50.12	chr16:375045	-	GGCTGCCTGAGGTTGGCGTTCGG	GGCTGCCTGAGGTTGGCGTT	CGG	43.19	chr16:375013	-	GCTAGAGGGGTGCTTCCTCCAGG	GCTAGAGGGGTGCTTCCTCC	AGG	36.87
NM_021259.3	NP_067082.2	PGAP6	PGAP6_In9	Intron(1)	chr16:374650	+	GGTCTCTCTCCAGCCCCTTGCGG	GGTCTCTCTCCAGCCCCTTG	CGG	60.17	chr16:374589	+	GGATTGTTGGTGGGGAATGGGGG	GGATTGTTGGTGGGGAATGG	GGG	48.14	chr16:374502	+	GCAAGCAGGGTAGGCACGGCGGG	GCAAGCAGGGTAGGCACGGC	GGG	44.6
NM_021259.3	NP_067082.2	PGAP6	PGAP6_In10	Intron(0)
NM_021259.3	NP_067082.2	PGAP6	PGAP6_In11	Intron(0)	chr16:373036	-	GGGGACTTCTAGAAACCCAGTGG	GGGGACTTCTAGAAACCCAG	TGG	78.62	chr16:373001	-	GTGAGTGTGTGGGTGCAGAGCGG	GTGAGTGTGTGGGTGCAGAG	CGG	73.36	chr16:373690	-	GAAAAGTTAGCCGAGCGTAGTGG	GAAAAGTTAGCCGAGCGTAG	TGG	71.26
NM_021259.3	NP_067082.2	PGAP6	PGAP6_In12	Intron(0)	chr16:372377	+	GTCTGGGCAGCAGAACGACAAGG	GTCTGGGCAGCAGAACGACA	AGG	64.02	chr16:372461	-	GCACCCACAGAGGCCCAGCATGG	GCACCCACAGAGGCCCAGCA	TGG	62.73	chr16:372493	-	GTGAATGCCCATATCTGCTGGGG	GTGAATGCCCATATCTGCTG	GGG	61.34
NM_032366.5	NP_115742.3	METTL26	METTL26_In1	Intron(2)	chr16:635831	+	GCCCCCACAGAATTTCTTAGGGG	GCCCCCACAGAATTTCTTAG	GGG	66.79	chr16:635835	-	GCCTCCCCTAAGAAATTCTGTGG	GCCTCCCCTAAGAAATTCTG	TGG	58.31	chr16:635874	+	GAGCGGAGACCAAAGCGGCTGGG	GAGCGGAGACCAAAGCGGCT	GGG	56.18
NM_032366.5	NP_115742.3	METTL26	METTL26_In2	Intron(0)	chr16:635394	-	GGTGAGGGTCTCCAGCCTCAGGG	GGTGAGGGTCTCCAGCCTCA	GGG	49.86	chr16:635518	-	GATTTGCCCCCATCACAGTCGGG	GATTTGCCCCCATCACAGTC	GGG	43.95	chr16:635521	+	GACTGTGATGGGGGCAAATCTGG	GACTGTGATGGGGGCAAATC	TGG	32.59
NM_032366.5	NP_115742.3	METTL26	METTL26_In3	Intron(0)	chr16:635140	+	GGGTACAGACTGGAAGTGGAGGG	GGGTACAGACTGGAAGTGGA	GGG	60.23	chr16:635115	+	GGAGGCTGGCAGATGACCCAGGG	GGAGGCTGGCAGATGACCCA	GGG	58.83	chr16:635119	+	GCTGGCAGATGACCCAGGGAGGG	GCTGGCAGATGACCCAGGGA	GGG	57.98
NM_032366.5	NP_115742.3	METTL26	METTL26_In4	Intron(2)
NM_032366.5	NP_115742.3	METTL26	METTL26_In5	Intron(0)
NM_001005920.4	NP_001005920.3	JMJD8	JMJD8_In1	Intron(2)
NM_001005920.4	NP_001005920.3	JMJD8	JMJD8_In2	Intron(2)
NM_001005920.4	NP_001005920.3	JMJD8	JMJD8_In3	Intron(0)
NM_001005920.4	NP_001005920.3	JMJD8	JMJD8_In4	Intron(1)
NM_001005920.4	NP_001005920.3	JMJD8	JMJD8_In5	Intron(1)
NM_001005920.4	NP_001005920.3	JMJD8	JMJD8_In6	Intron(1)
NM_001005920.4	NP_001005920.3	JMJD8	JMJD8_In7	Intron(0)
NM_001005920.4	NP_001005920.3	JMJD8	JMJD8_In8	Intron(0)
NM_032259.4	NP_115635.1	WDR24	WDR24_In1	Intron(1)	chr16:687835	+	GGCCCAGAACAGAGGCCCAGAGG	GGCCCAGAACAGAGGCCCAG	AGG	66.26	chr16:687945	+	GATTTGTAACACATACTCCCGGG	GATTTGTAACACATACTCCC	GGG	65.48	chr16:688643	-	GAGACTAGGTATGAAGCACAAGG	GAGACTAGGTATGAAGCACA	AGG	65.16
NM_032259.4	NP_115635.1	WDR24	WDR24_In2	Intron(2)
NM_032259.4	NP_115635.1	WDR24	WDR24_In3	Intron(0)	chr16:686383	+	GAAAACAGAATTGGGCAGTGGGG	GAAAACAGAATTGGGCAGTG	GGG	72.54	chr16:686581	-	GAGGGTGTCAGGATCACACAGGG	GAGGGTGTCAGGATCACACA	GGG	71.79	chr16:686471	+	GGAGAGCTCCAGAAGCAAGGGGG	GGAGAGCTCCAGAAGCAAGG	GGG	68.29
NM_032259.4	NP_115635.1	WDR24	WDR24_In4	Intron(2)
NM_032259.4	NP_115635.1	WDR24	WDR24_In5	Intron(1)
NM_032259.4	NP_115635.1	WDR24	WDR24_In6	Intron(1)
NM_032259.4	NP_115635.1	WDR24	WDR24_In7	Intron(0)
NM_032259.4	NP_115635.1	WDR24	WDR24_In8	Intron(2)
NM_153350.4	NP_699181.2	FBXL16	FBXL16_In2	Intron(0)	chr16:696654	-	GAAAGAAGGACTGACTACAGGGG	GAAAGAAGGACTGACTACAG	GGG	62.6	chr16:696530	-	GTGGCTCAAGCCTGTCATCCCGG	GTGGCTCAAGCCTGTCATCC	CGG	54.83	chr16:696655	-	GGAAAGAAGGACTGACTACAGGG	GGAAAGAAGGACTGACTACA	GGG	54.78
NM_153350.4	NP_699181.2	FBXL16	FBXL16_In3	Intron(2)	chr16:695130	-	GGGCACTCCCAGGAAGACGAGGG	GGGCACTCCCAGGAAGACGA	GGG	68.08	chr16:695241	-	GGAACCGCAGAACCGCAGCACGG	GGAACCGCAGAACCGCAGCA	CGG	66.75	chr16:695131	-	GGGGCACTCCCAGGAAGACGAGG	GGGGCACTCCCAGGAAGACG	AGG	59.88
NM_153350.4	NP_699181.2	FBXL16	FBXL16_In4	Intron(0)	chr16:694856	-	GCCGACCTAAGCGGAACGCAGGG	GCCGACCTAAGCGGAACGCA	GGG	61.98	chr16:694862	+	GTTCCGCTTAGGTCGGCTGCTGG	GTTCCGCTTAGGTCGGCTGC	TGG	53.71	chr16:694873	+	GTCGGCTGCTGGATAGGGAGGGG	GTCGGCTGCTGGATAGGGAG	GGG	52.69
NM_153350.4	NP_699181.2	FBXL16	FBXL16_In5	Intron(1)	chr16:694534	+	GCCGGGTGTGAGTTTGCACAAGG	GCCGGGTGTGAGTTTGCACA	AGG	64.05	chr16:694530	-	GTGCAAACTCACACCCGGCGCGG	GTGCAAACTCACACCCGGCG	CGG	61.4	chr16:694539	+	GTGTGAGTTTGCACAAGGACCGG	GTGTGAGTTTGCACAAGGAC	CGG	51.96
NM_001378030.1	NP_001364959.1	CCDC78	CCDC78_In1	Intron(0)	chr16:726195	-	GGCCTAATTTCAGCCAGGAGAGG	GGCCTAATTTCAGCCAGGAG	AGG	63.68	chr16:726194	-	GCCTAATTTCAGCCAGGAGAGGG	GCCTAATTTCAGCCAGGAGA	GGG	57.58	chr16:726174	-	GGGACTTTTACAGCTCAGCCAGG	GGGACTTTTACAGCTCAGCC	AGG	55.14
NM_001378030.1	NP_001364959.1	CCDC78	CCDC78_In2	Intron(0)
NM_001378030.1	NP_001364959.1	CCDC78	CCDC78_In3	Intron(0)	chr16:725693	-	GCACACGCACATGGCATCTGTGG	GCACACGCACATGGCATCTG	TGG	53.4
NM_001378030.1	NP_001364959.1	CCDC78	CCDC78_In4	Intron(0)
NM_001378030.1	NP_001364959.1	CCDC78	CCDC78_In5	Intron(0)
NM_001378030.1	NP_001364959.1	CCDC78	CCDC78_In6	Intron(2)
NM_001378030.1	NP_001364959.1	CCDC78	CCDC78_In7	Intron(0)
NM_001378030.1	NP_001364959.1	CCDC78	CCDC78_In8	Intron(0)	chr16:724599	-	GATAGCTTCAGGGAGACCCCAGG	GATAGCTTCAGGGAGACCCC	AGG	55.76
NM_001378030.1	NP_001364959.1	CCDC78	CCDC78_In9	Intron(2)
NM_001378030.1	NP_001364959.1	CCDC78	CCDC78_In10	Intron(0)	chr16:724014	+	GTTGAGCCCAGGATGAGGCCTGG	GTTGAGCCCAGGATGAGGCC	TGG	39.58
NM_001378030.1	NP_001364959.1	CCDC78	CCDC78_In11	Intron(2)	chr16:723621	-	GGAGCTGGCCTTGAACACGGAGG	GGAGCTGGCCTTGAACACGG	AGG	75.24	chr16:723724	-	GGTCACAGCAATGCACTCAGTGG	GGTCACAGCAATGCACTCAG	TGG	71.07	chr16:723237	+	GTCAGGTTCCCAGAGCCGGGAGG	GTCAGGTTCCCAGAGCCGGG	AGG	66.98
NM_001378030.1	NP_001364959.1	CCDC78	CCDC78_In12	Intron(0)
NM_001378030.1	NP_001364959.1	CCDC78	CCDC78_In13	Intron(2)
NM_022493.3	NP_071938.1	CIAO3	CIAO3_In1	Intron(0)	chr16:740067	+	GAGTTGCACTGCCCATCGAGAGG	GAGTTGCACTGCCCATCGAG	AGG	68.09	chr16:739980	+	GCCTGCAAACTACCCACCTGCGG	GCCTGCAAACTACCCACCTG	CGG	65.59	chr16:739943	+	GAAGTTCCCAGTGTGCAGGAAGG	GAAGTTCCCAGTGTGCAGGA	AGG	65.25
NM_022493.3	NP_071938.1	CIAO3	CIAO3_In2	Intron(0)	chr16:737839	+	GAACAAGGTGTTCCAGTCGGGGG	GAACAAGGTGTTCCAGTCGG	GGG	67.85	chr16:737711	+	GGGAAAGCTGAGGACAAAGGAGG	GGGAAAGCTGAGGACAAAGG	AGG	67.07	chr16:737745	+	GCACAGGAAGAGGAGAGCAGAGG	GCACAGGAAGAGGAGAGCAG	AGG	66.16
NM_022493.3	NP_071938.1	CIAO3	CIAO3_In3	Intron(0)	chr16:736463	-	GCTGACAGCATCTCACCGTGCGG	GCTGACAGCATCTCACCGTG	CGG	79.36	chr16:736474	+	GATGCTGTCAGCTGTGGAGAGGG	GATGCTGTCAGCTGTGGAGA	GGG	65.82	chr16:737019	-	GATTTGTCAGTGGGCTCCAGTGG	GATTTGTCAGTGGGCTCCAG	TGG	62.01
NM_022493.3	NP_071938.1	CIAO3	CIAO3_In4	Intron(1)	chr16:735006	-	GTGGCTTTAGGAGGTCCCCACGG	GTGGCTTTAGGAGGTCCCCA	CGG	69.76	chr16:734943	-	GTGCCCTGGCAGCACCATGGTGG	GTGCCCTGGCAGCACCATGG	TGG	66.64	chr16:735103	+	GCCTTGGTTTCCCACCCCAGAGG	GCCTTGGTTTCCCACCCCAG	AGG	64.63
NM_022493.3	NP_071938.1	CIAO3	CIAO3_In5	Intron(1)	chr16:734408	+	GCAGCAGCACGACATTCTGGGGG	GCAGCAGCACGACATTCTGG	GGG	69.3	chr16:734650	-	GGACACAAATGACAAGGCGGGGG	GGACACAAATGACAAGGCGG	GGG	63	chr16:734407	+	GGCAGCAGCACGACATTCTGGGG	GGCAGCAGCACGACATTCTG	GGG	54.23
NM_022493.3	NP_071938.1	CIAO3	CIAO3_In6	Intron(0)	chr16:734012	-	GGTGCTCACTGCTCACCCAGAGG	GGTGCTCACTGCTCACCCAG	AGG	73.31	chr16:734114	+	GAAGGCCGCACAGCACAGCGAGG	GAAGGCCGCACAGCACAGCG	AGG	66.6	chr16:733538	-	GCTTGCTGGGAAATGGAGTGAGG	GCTTGCTGGGAAATGGAGTG	AGG	65.04
NM_022493.3	NP_071938.1	CIAO3	CIAO3_In7	Intron(1)	chr16:733138	+	GGCTCCAAGGGGAGAGACGAAGG	GGCTCCAAGGGGAGAGACGA	AGG	64.27	chr16:732453	-	GGCCAAAGTGCAGACTGCTGGGG	GGCCAAAGTGCAGACTGCTG	GGG	61.55	chr16:732523	-	GAGGGGCTTCAGGAGTGACCGGG	GAGGGGCTTCAGGAGTGACC	GGG	57.41
NM_022493.3	NP_071938.1	CIAO3	CIAO3_In8	Intron(2)	chr16:731806	+	GAGACAAGTCACAGACACAGAGG	GAGACAAGTCACAGACACAG	AGG	75.52	chr16:732194	+	GGACGCCAAGATGGGCTGCGGGG	GGACGCCAAGATGGGCTGCG	GGG	68.38	chr16:732214	+	GGGAGGCAAGCCCAGAGCAGGGG	GGGAGGCAAGCCCAGAGCAG	GGG	57.5
NM_022493.3	NP_071938.1	CIAO3	CIAO3_In9	Intron(2)	chr16:731235	-	GGGCCTCACAGACATCCCTGGGG	GGGCCTCACAGACATCCCTG	GGG	71.88	chr16:731266	-	GCACGCGACCACATCCCAGGAGG	GCACGCGACCACATCCCAGG	AGG	68.53	chr16:731220	+	GAAACAGGCCTCCCTCCCCAGGG	GAAACAGGCCTCCCTCCCCA	GGG	67.06
NM_022493.3	NP_071938.1	CIAO3	CIAO3_In10	Intron(1)	chr16:730713	-	GTCACCTCCCTGCTCCCTGGTGG	GTCACCTCCCTGCTCCCTGG	TGG	59.94	chr16:730752	-	GGCTGGGAGTGGGAGGAAGTGGG	GGCTGGGAGTGGGAGGAAGT	GGG	53.41	chr16:730741	-	GGAGGAAGTGGGGCACAGAGGGG	GGAGGAAGTGGGGCACAGAG	GGG	51.62
NM_058192.3	NP_478072.1	RPUSD1	RPUSD1_In2	Intron(2)
NM_058192.3	NP_478072.1	RPUSD1	RPUSD1_In3	Intron(0)	chr16:787237	-	GTGGTTGCTTGGTGTTAGGTGGG	GTGGTTGCTTGGTGTTAGGT	GGG	47.27
NM_058192.3	NP_478072.1	RPUSD1	RPUSD1_In4	Intron(1)
NM_058192.3	NP_478072.1	RPUSD1	RPUSD1_In5	Intron(1)	chr16:786465	-	GCTGCTTCAAGACTGCAGCGGGG	GCTGCTTCAAGACTGCAGCG	GGG	74.6	chr16:786662	+	GTGTCAGGTGAGAAGCTGAGAGG	GTGTCAGGTGAGAAGCTGAG	AGG	73.87	chr16:786690	+	GGGCGTGGAGTTAAGAACGCAGG	GGGCGTGGAGTTAAGAACGC	AGG	64.69
NM_016541.3	NP_057625.1	GNG13	GNG13_In2	Intron(2)
NM_022773.4	NP_073610.2	LMF1	LMF1_In1	Intron(1)	chr16:964053	+	GCTGCAACGAGGAAATACCGAGG	GCTGCAACGAGGAAATACCG	AGG	76.18	chr16:959421	+	GTGGTCACTCCCATGCACGGGGG	GTGGTCACTCCCATGCACGG	GGG	74.17	chr16:965886	+	GAGATGCCCCTAGAAGACAAGGG	GAGATGCCCCTAGAAGACAA	GGG	73.97
NM_022773.4	NP_073610.2	LMF1	LMF1_In2	Intron(2)	chr16:940311	-	GCCCTGTGAGAGATGCATGGCGG	GCCCTGTGAGAGATGCATGG	CGG	80.33	chr16:944535	-	GAAAGGAGATACATACAGGGTGG	GAAAGGAGATACATACAGGG	TGG	74.35	chr16:944586	-	GTCAGCAAGTGAAATACCAGAGG	GTCAGCAAGTGAAATACCAG	AGG	71.56
NM_022773.4	NP_073610.2	LMF1	LMF1_In3	Intron(1)	chr16:929895	+	GGTCGTGTACGTGTGAACGGGGG	GGTCGTGTACGTGTGAACGG	GGG	76.23	chr16:913071	-	GCGCAACGGGAAAGGCACTGAGG	GCGCAACGGGAAAGGCACTG	AGG	75.71	chr16:922422	+	GAAGCAGGGAGACAGCACACGGG	GAAGCAGGGAGACAGCACAC	GGG	75.45
NM_022773.4	NP_073610.2	LMF1	LMF1_In4	Intron(0)	chr16:907552	+	GATGGCTCTGAGGAACCCAGTGG	GATGGCTCTGAGGAACCCAG	TGG	75.29	chr16:893834	-	GATGTGAATCTGTGTCTCAGCGG	GATGTGAATCTGTGTCTCAG	CGG	73.72	chr16:908827	-	GCAATGTCACTGCATACCTGTGG	GCAATGTCACTGCATACCTG	TGG	72.68
NM_022773.4	NP_073610.2	LMF1	LMF1_In5	Intron(0)	chr16:886126	-	GATCACCCACTACCCTACGGCGG	GATCACCCACTACCCTACGG	CGG	78.96	chr16:892294	+	GAGATGCTCTAGGTGCACCGTGG	GAGATGCTCTAGGTGCACCG	TGG	73.62	chr16:889616	-	GGTCAGATAAGGAGTCAGAGGGG	GGTCAGATAAGGAGTCAGAG	GGG	73.3
NM_022773.4	NP_073610.2	LMF1	LMF1_In6	Intron(0)	chr16:879411	+	GGGGCCCGTGACACAAACGAAGG	GGGGCCCGTGACACAAACGA	AGG	76.01	chr16:873317	+	GGAGTCCTCACAAGGCTGTGCGG	GGAGTCCTCACAAGGCTGTG	CGG	72.99	chr16:878017	+	GGAGCCCCCAAACACACATGGGG	GGAGCCCCCAAACACACATG	GGG	71.99
NM_022773.4	NP_073610.2	LMF1	LMF1_In7	Intron(1)	chr16:871022	+	GTTCCTGGCACGCTACACTGCGG	GTTCCTGGCACGCTACACTG	CGG	70.08	chr16:870970	+	GTCAGCTGTCCTGGGTCCCGGGG	GTCAGCTGTCCTGGGTCCCG	GGG	58.28	chr16:871004	-	GGAACAAGGTGTGTGAGTTCGGG	GGAACAAGGTGTGTGAGTTC	GGG	43.06
NM_022773.4	NP_073610.2	LMF1	LMF1_In8	Intron(2)	chr16:870324	-	GTCCACCCTGAGCTGCCGAGGGG	GTCCACCCTGAGCTGCCGAG	GGG	67.33	chr16:870463	-	GGCCCTGGAATGCCTACTGGGGG	GGCCCTGGAATGCCTACTGG	GGG	65.44	chr16:870255	-	GTGTTCTCGAATGAGACCCTGGG	GTGTTCTCGAATGAGACCCT	GGG	61.86
NM_022773.4	NP_073610.2	LMF1	LMF1_In9	Intron(0)	chr16:869242	-	GCGGCCGACATGGGAATGAGTGG	GCGGCCGACATGGGAATGAG	TGG	62.59	chr16:869236	-	GACATGGGAATGAGTGGTCAGGG	GACATGGGAATGAGTGGTCA	GGG	61.72	chr16:869305	-	GGCCCAGACAGAGGGTGCTGGGG	GGCCCAGACAGAGGGTGCTG	GGG	60.27
NM_022773.4	NP_073610.2	LMF1	LMF1_In10	Intron(2)	chr16:861077	-	GGTTGGAAGATACAACAACGTGG	GGTTGGAAGATACAACAACG	TGG	78.49	chr16:866519	-	GTATCAGTGGAGACCACACGAGG	GTATCAGTGGAGACCACACG	AGG	77.17	chr16:867133	+	GACGGGAGAGATGTGCCGTGTGG	GACGGGAGAGATGTGCCGTG	TGG	75.07
NM_207419.3	NP_997302.2	C1QTNF8	C1QTNF8_In3	Intron(1)	chr16:1094502	-	GGGACCCATGAACCAAAGTGGGG	GGGACCCATGAACCAAAGTG	GGG	70.37	chr16:1094193	+	GCGTCCACGTCTGTAAGATGGGG	GCGTCCACGTCTGTAAGATG	GGG	68.27	chr16:1094217	+	GAAGCCGTTCTCCAAAGGTGTGG	GAAGCCGTTCTCCAAAGGTG	TGG	65.11
NM_012467.4	NP_036599.4	TPSG1	TPSG1_In1	Intron(1)	chr16:1224729	+	GGGCCTGGTCCTGAGCAGAGGGG	GGGCCTGGTCCTGAGCAGAG	GGG	66.99	chr16:1224757	-	GCAGTTGACCCAGCCTCACCAGG	GCAGTTGACCCAGCCTCACC	AGG	56.18	chr16:1225001	-	GAGAGGCAGGAGGGATGTGCGGG	GAGAGGCAGGAGGGATGTGC	GGG	54.98
NM_012467.4	NP_036599.4	TPSG1	TPSG1_In2	Intron(1)	chr16:1223983	+	GAAGCTGGATAAAATTCGGGGGG	GAAGCTGGATAAAATTCGGG	GGG	69.25	chr16:1224369	-	GTACCTTGGGAGATGCTCTGAGG	GTACCTTGGGAGATGCTCTG	AGG	69.15	chr16:1224516	-	GGTGACCCTCTCCTTCCCTGGGG	GGTGACCCTCTCCTTCCCTG	GGG	68.16
NM_012467.4	NP_036599.4	TPSG1	TPSG1_In3	Intron(2)	chr16:1223180	+	GCTCCACGTGAAGAGACCGAGGG	GCTCCACGTGAAGAGACCGA	GGG	67.96	chr16:1223247	+	GAGCTGCAGAACCTCACAGAAGG	GAGCTGCAGAACCTCACAGA	AGG	65.62	chr16:1223280	+	GCTCCTCCCTTTCCATTGGAAGG	GCTCCTCCCTTTCCATTGGA	AGG	55.52
NM_012467.4	NP_036599.4	TPSG1	TPSG1_In4	Intron(1)	chr16:1222534	-	GTGGCTTCCACACCCAGCCAAGG	GTGGCTTCCACACCCAGCCA	AGG	58.61	chr16:1222426	-	GACGAGGGTCGTGGTGGCATGGG	GACGAGGGTCGTGGTGGCAT	GGG	47.59	chr16:1222456	+	GTGGGTTGTGATCTGACGTTTGG	GTGGGTTGTGATCTGACGTT	TGG	46.55
NM_012467.4	NP_036599.4	TPSG1	TPSG1_In5	Intron(0)
NM_024164.6	NP_077078.5	TPSB2	TPSB2_In2	Intron(1)
NM_024164.6	NP_077078.5	TPSB2	TPSB2_In3	Intron(2)
NM_024164.6	NP_077078.5	TPSB2	TPSB2_In4	Intron(1)
NM_024164.6	NP_077078.5	TPSB2	TPSB2_In5	Intron(0)
NM_001001410.3	NP_001001410.1	TSR3	TSR3_In1	Intron(1)
NM_001001410.3	NP_001001410.1	TSR3	TSR3_In2	Intron(2)	chr16:1351225	+	GGCTCTGCGCTACGCAACGGAGG	GGCTCTGCGCTACGCAACGG	AGG	58.51	chr16:1351262	+	GTTCCCTGCCCACGTGGGTGTGG	GTTCCCTGCCCACGTGGGTG	TGG	45.89	chr16:1351139	+	GCTTTTGAGGCAGCTGCTTGGGG	GCTTTTGAGGCAGCTGCTTG	GGG	43.15
NM_001001410.3	NP_001001410.1	TSR3	TSR3_In3	Intron(1)	chr16:1350671	-	GGAACAGTTCAGACAGACCACGG	GGAACAGTTCAGACAGACCA	CGG	72.65	chr16:1350332	-	GATGTTTGCTGGGGACCCTGCGG	GATGTTTGCTGGGGACCCTG	CGG	71.38	chr16:1350483	-	GATCTAAAGAGGCCCTGATGAGG	GATCTAAAGAGGCCCTGATG	AGG	68.58
NM_001001410.3	NP_001001410.1	TSR3	TSR3_In4	Intron(1)
NM_001001410.3	NP_001001410.1	TSR3	TSR3_In5	Intron(2)	chr16:1349804	-	GAGCCCTTCCTGCTGCCTGGGGG	GAGCCCTTCCTGCTGCCTGG	GGG	61.92	chr16:1349713	-	GTTTGGGTGTGGAGAGCACAGGG	GTTTGGGTGTGGAGAGCACA	GGG	56.7	chr16:1349714	-	GGTTTGGGTGTGGAGAGCACAGG	GGTTTGGGTGTGGAGAGCAC	AGG	50.3
NM_001372107.1	NP_001359036.1	UNKL	UNKL_In1	Intron(2)	chr16:1414258	-	GCGCTTGGGCTTGGGGACCAGGG	GCGCTTGGGCTTGGGGACCA	GGG	57.62	chr16:1414295	+	GGCGACCCGCTGTGACCTCACGG	GGCGACCCGCTGTGACCTCA	CGG	53.51	chr16:1414467	-	GGGCCACGACCCTCTGCTCTCGG	GGGCCACGACCCTCTGCTCT	CGG	51.81
NM_001372107.1	NP_001359036.1	UNKL	UNKL_In2	Intron(2)	chr16:1407258	+	GTTACTCACAGAATGCACAGTGG	GTTACTCACAGAATGCACAG	TGG	83.77	chr16:1407407	+	GAGCTCTGGAAAGAAGACAGAGG	GAGCTCTGGAAAGAAGACAG	AGG	74.78	chr16:1410742	+	GCTTGACCAAGGGAAATCAGGGG	GCTTGACCAAGGGAAATCAG	GGG	72.56
NM_001372107.1	NP_001359036.1	UNKL	UNKL_In3	Intron(2)	chr16:1402172	-	GTCCGGAGGGCAGCTCACTGGGG	GTCCGGAGGGCAGCTCACTG	GGG	63.94	chr16:1402071	+	GTAAGAGCGGAGTTTTGTGTGGG	GTAAGAGCGGAGTTTTGTGT	GGG	63.87	chr16:1401790	-	GCAGCAGCCTCTCTGTGCAGTGG	GCAGCAGCCTCTCTGTGCAG	TGG	58.2
NM_001372107.1	NP_001359036.1	UNKL	UNKL_In4	Intron(1)	chr16:1401479	+	GAAAGGCACAGGGAACCAAGTGG	GAAAGGCACAGGGAACCAAG	TGG	74.54	chr16:1401342	-	GCACCTGCTCTGAATCTCTGCGG	GCACCTGCTCTGAATCTCTG	CGG	74.06	chr16:1399948	-	GATGTGTGCTTGTCACCCAGAGG	GATGTGTGCTTGTCACCCAG	AGG	70.95
NM_001372107.1	NP_001359036.1	UNKL	UNKL_In5	Intron(2)	chr16:1399223	-	GAGGGCATCTCCAAGCACAGTGG	GAGGGCATCTCCAAGCACAG	TGG	72.15	chr16:1399277	+	GCCCTCCCATTAGAACCCCGGGG	GCCCTCCCATTAGAACCCCG	GGG	71	chr16:1399146	+	GCATGGGAGACACTGAGCGTAGG	GCATGGGAGACACTGAGCGT	AGG	68.35
NM_001372107.1	NP_001359036.1	UNKL	UNKL_In6	Intron(0)	chr16:1395622	-	GGTAAACAAGGACTCTTCCGAGG	GGTAAACAAGGACTCTTCCG	AGG	71.19	chr16:1395627	+	GAAGAGTCCTTGTTTACCTGGGG	GAAGAGTCCTTGTTTACCTG	GGG	65.75	chr16:1394627	+	GGTCAACAACACTTAAGACCCGG	GGTCAACAACACTTAAGACC	CGG	65.64
NM_001372107.1	NP_001359036.1	UNKL	UNKL_In7	Intron(1)	chr16:1393357	+	GGAGGAAACCCACTGCAGCGTGG	GGAGGAAACCCACTGCAGCG	TGG	69.22	chr16:1393492	+	GAAGGAAACCCACTGCAGCGTGG	GAAGGAAACCCACTGCAGCG	TGG	69.12	chr16:1393533	-	GCAGCAGAAACAAGCCCCAGTGG	GCAGCAGAAACAAGCCCCAG	TGG	68.89
NM_001372107.1	NP_001359036.1	UNKL	UNKL_In8	Intron(0)	chr16:1392290	-	GGGAGAGGACACCTTCACAGAGG	GGGAGAGGACACCTTCACAG	AGG	75.72	chr16:1391657	-	GGAACTCAGGAGAACCGACAGGG	GGAACTCAGGAGAACCGACA	GGG	71.04	chr16:1391058	+	GGATATCGCTTGAACCCAGGAGG	GGATATCGCTTGAACCCAGG	AGG	70.24
NM_001372107.1	NP_001359036.1	UNKL	UNKL_In9	Intron(0)	chr16:1385607	-	GCTCACGAGACACTCCCCAGAGG	GCTCACGAGACACTCCCCAG	AGG	76.07	chr16:1388689	+	GGTCAGACGAGAGCTCCGTGAGG	GGTCAGACGAGAGCTCCGTG	AGG	76.05	chr16:1385449	+	GCACCCTGCAGAAAGCACCGCGG	GCACCCTGCAGAAAGCACCG	CGG	75.2
NM_001372107.1	NP_001359036.1	UNKL	UNKL_In10	Intron(1)	chr16:1382583	+	GAGCCCACATAGGAACACCAGGG	GAGCCCACATAGGAACACCA	GGG	78.99	chr16:1383577	-	GAGAGAGAGACTCTTCCCAGCGG	GAGAGAGAGACTCTTCCCAG	CGG	75.47	chr16:1374486	-	GGGTCTGACAGGTTTCCCCGGGG	GGGTCTGACAGGTTTCCCCG	GGG	74.41
NM_001372107.1	NP_001359036.1	UNKL	UNKL_In11	Intron(1)	chr16:1370503	-	GGCTCCAAACACATAGATGGTGG	GGCTCCAAACACATAGATGG	TGG	70.53	chr16:1371265	+	GCTGAGGAGTCCATGTGCAGGGG	GCTGAGGAGTCCATGTGCAG	GGG	67.87	chr16:1371328	-	GCGGGAGGATCCCCTTCTGGCGG	GCGGGAGGATCCCCTTCTGG	CGG	67.38
NM_001372107.1	NP_001359036.1	UNKL	UNKL_In12	Intron(1)	chr16:1368140	+	GTTCCTGGGACCACACCATGAGG	GTTCCTGGGACCACACCATG	AGG	69.69	chr16:1369786	-	GAGATGGCGTTTCATCACGCTGG	GAGATGGCGTTTCATCACGC	TGG	66.31	chr16:1370018	-	GGAACCTTGTGCCCTATCTGTGG	GGAACCTTGTGCCCTATCTG	TGG	63.58
NM_001372107.1	NP_001359036.1	UNKL	UNKL_In13	Intron(0)	chr16:1367527	-	GACTCAGGTGAGCGTGTGGGGGG	GACTCAGGTGAGCGTGTGGG	GGG	63.47	chr16:1367442	-	GGGGGCCACAGCTGATGCTGGGG	GGGGGCCACAGCTGATGCTG	GGG	54.62	chr16:1367530	-	GGTGACTCAGGTGAGCGTGTGGG	GGTGACTCAGGTGAGCGTGT	GGG	53.32
NM_001372107.1	NP_001359036.1	UNKL	UNKL_In14	Intron(0)	chr16:1366500	+	GGCCACCAGCTACAGAGACAGGG	GGCCACCAGCTACAGAGACA	GGG	70.56	chr16:1366706	-	GACTCGCTGCTATAGGACAGAGG	GACTCGCTGCTATAGGACAG	AGG	67.31	chr16:1366625	+	GGCCACCACAGACACGGCAGTGG	GGCCACCACAGACACGGCAG	TGG	63.01
NM_001272051.2	NP_001258980.1	C16orf91	C16orf91_In1	Intron(2)
NM_001143980.3	NP_001137452.1	CCDC154	CCDC154_In1	Intron(1)	chr16:1444233	+	GCCCGGGGTCAGAAGCAGAGCGG	GCCCGGGGTCAGAAGCAGAG	CGG	69.38	chr16:1444135	+	GGGTCACACAGGATCCAGACGGG	GGGTCACACAGGATCCAGAC	GGG	67.89	chr16:1444109	-	GAGACGCGTTGAGCTCTGGGTGG	GAGACGCGTTGAGCTCTGGG	TGG	67.29
NM_001143980.3	NP_001137452.1	CCDC154	CCDC154_In2	Intron(2)
NM_001143980.3	NP_001137452.1	CCDC154	CCDC154_In3	Intron(0)
NM_001143980.3	NP_001137452.1	CCDC154	CCDC154_In4	Intron(2)	chr16:1443053	-	GCCATGGGAGGTGGCCACAGGGG	GCCATGGGAGGTGGCCACAG	GGG	58.34	chr16:1443134	-	GGAGTGGGGGATACACATCCAGG	GGAGTGGGGGATACACATCC	AGG	57.9	chr16:1443158	+	GCGACACCCAGCGGGAGATGTGG	GCGACACCCAGCGGGAGATG	TGG	56.77
NM_001143980.3	NP_001137452.1	CCDC154	CCDC154_In5	Intron(2)	chr16:1442768	-	GTGTGTCCCCAGTAACCCGGCGG	GTGTGTCCCCAGTAACCCGG	CGG	64.6	chr16:1442770	+	GCCGGGTTACTGGGGACACACGG	GCCGGGTTACTGGGGACACA	CGG	63.18	chr16:1442662	+	GAAACACAGCACCGGTGGCAGGG	GAAACACAGCACCGGTGGCA	GGG	58.42
NM_001143980.3	NP_001137452.1	CCDC154	CCDC154_In6	Intron(0)	chr16:1439757	-	GTTACAACAGAGATCCCATGAGG	GTTACAACAGAGATCCCATG	AGG	74.88	chr16:1441272	-	GAAGTTACTGAGTGGCCGTGTGG	GAAGTTACTGAGTGGCCGTG	TGG	68.38	chr16:1441257	+	GCACCCCTGCCTGCTCCACACGG	GCACCCCTGCCTGCTCCACA	CGG	66.56
NM_001143980.3	NP_001137452.1	CCDC154	CCDC154_In7	Intron(0)
NM_001143980.3	NP_001137452.1	CCDC154	CCDC154_In8	Intron(0)
NM_001143980.3	NP_001137452.1	CCDC154	CCDC154_In9	Intron(2)	chr16:1438448	-	GAACCCTCCTCCCTCCTGTGGGG	GAACCCTCCTCCCTCCTGTG	GGG	64.65	chr16:1438305	+	GGTCACAGTGCCACCAACACGGG	GGTCACAGTGCCACCAACAC	GGG	64.59	chr16:1438489	-	GAGCAGAGTGCTCGACCCCGAGG	GAGCAGAGTGCTCGACCCCG	AGG	59.92
NM_001143980.3	NP_001137452.1	CCDC154	CCDC154_In10	Intron(0)
NM_001143980.3	NP_001137452.1	CCDC154	CCDC154_In11	Intron(0)	chr16:1437186	-	GAGCTTCACCCCTTCCACCGCGG	GAGCTTCACCCCTTCCACCG	CGG	71.79	chr16:1437640	-	GAGCCCCAGAGACTCCTGTGTGG	GAGCCCCAGAGACTCCTGTG	TGG	63.79	chr16:1437499	+	GTGAACAAGAGCACGAGGGGTGG	GTGAACAAGAGCACGAGGGG	TGG	63.44
NM_001143980.3	NP_001137452.1	CCDC154	CCDC154_In12	Intron(0)	chr16:1436580	+	GCCTCGACCCACACAGGGAGAGG	GCCTCGACCCACACAGGGAG	AGG	49.01	chr16:1436613	+	GAGGACAAGGTGCAGGGAGAAGG	GAGGACAAGGTGCAGGGAGA	AGG	43.07	chr16:1436606	+	GAGGGGAGAGGACAAGGTGCAGG	GAGGGGAGAGGACAAGGTGC	AGG	37.28
NM_001143980.3	NP_001137452.1	CCDC154	CCDC154_In13	Intron(2)	chr16:1436358	+	GGATTGTGGAGAGTAGCGTGGGG	GGATTGTGGAGAGTAGCGTG	GGG	69.73	chr16:1436169	-	GAGCCTCCTTAACCCTGTGGTGG	GAGCCTCCTTAACCCTGTGG	TGG	61.74	chr16:1436356	+	GGGGATTGTGGAGAGTAGCGTGG	GGGGATTGTGGAGAGTAGCG	TGG	61.35
NM_001143980.3	NP_001137452.1	CCDC154	CCDC154_In14	Intron(0)	chr16:1435243	-	GCACTCAACAGTGGATATCGGGG	GCACTCAACAGTGGATATCG	GGG	67.99	chr16:1435566	-	GCGCCATTGCATTCTAACCTGGG	GCGCCATTGCATTCTAACCT	GGG	60.7	chr16:1435863	+	GAAAATGCCCCGTAGGCTGGGGG	GAAAATGCCCCGTAGGCTGG	GGG	59.93
NM_001143980.3	NP_001137452.1	CCDC154	CCDC154_In15	Intron(0)
NM_001143980.3	NP_001137452.1	CCDC154	CCDC154_In16	Intron(2)
NM_001287.6	NP_001278.1	CLCN7	CLCN7_In1	Intron(0)	chr16:1468471	+	GTTCAGCAATGCATTCCGTGCGG	GTTCAGCAATGCATTCCGTG	CGG	74.31	chr16:1467704	-	GACATCTTGAGTGATGGAGAGGG	GACATCTTGAGTGATGGAGA	GGG	74.31	chr16:1465791	-	GGAGGGCAGCGTGAACACTGTGG	GGAGGGCAGCGTGAACACTG	TGG	72.7
NM_001287.6	NP_001278.1	CLCN7	CLCN7_In2	Intron(0)	chr16:1461734	-	GGCCTCGTGTGTGAGCTGAGAGG	GGCCTCGTGTGTGAGCTGAG	AGG	74.4	chr16:1463561	-	GTGGATTGATCGAACCCAGGAGG	GTGGATTGATCGAACCCAGG	AGG	72.55	chr16:1464503	+	GCGCTGCTGGCTGTACAGGACGG	GCGCTGCTGGCTGTACAGGA	CGG	72.3
NM_001287.6	NP_001278.1	CLCN7	CLCN7_In3	Intron(0)
NM_001287.6	NP_001278.1	CLCN7	CLCN7_In4	Intron(0)	chr16:1461240	-	GGTTTCTAGAGACAGTGGGAGGG	GGTTTCTAGAGACAGTGGGA	GGG	72.57	chr16:1461244	-	GTCTGGTTTCTAGAGACAGTGGG	GTCTGGTTTCTAGAGACAGT	GGG	61.07	chr16:1461282	+	GAGGCGGAGTCAGAGGAGGAGGG	GAGGCGGAGTCAGAGGAGGA	GGG	60.19
NM_001287.6	NP_001278.1	CLCN7	CLCN7_In5	Intron(1)	chr16:1460636	-	GGGATGTCCAGTGAACATCATGG	GGGATGTCCAGTGAACATCA	TGG	66.56	chr16:1460651	+	GACATCCCAGAGACGTCTCACGG	GACATCCCAGAGACGTCTCA	CGG	62.82	chr16:1460611	+	GCAGATGCCACCCTGCTGGGTGG	GCAGATGCCACCCTGCTGGG	TGG	58.44
NM_001287.6	NP_001278.1	CLCN7	CLCN7_In6	Intron(0)	chr16:1459353	+	GCACACACGTCAGGGCCCCAGGG	GCACACACGTCAGGGCCCCA	GGG	71.46	chr16:1459940	+	GGAGAGCAGCACACACTTCGGGG	GGAGAGCAGCACACACTTCG	GGG	70.88	chr16:1459273	+	GGAGAGCAGCAGACACGTCGGGG	GGAGAGCAGCAGACACGTCG	GGG	67.57
NM_001287.6	NP_001278.1	CLCN7	CLCN7_In7	Intron(0)	chr16:1457914	-	GCTGCTGTTTAGCTCCACTGTGG	GCTGCTGTTTAGCTCCACTG	TGG	70.55	chr16:1458285	+	GGCGCAGACCCTAAACACAAGGG	GGCGCAGACCCTAAACACAA	GGG	68.73	chr16:1458863	-	GTCATACAGAAATGCTTGCGTGG	GTCATACAGAAATGCTTGCG	TGG	63.41
NM_001287.6	NP_001278.1	CLCN7	CLCN7_In8	Intron(0)
NM_001287.6	NP_001278.1	CLCN7	CLCN7_In9	Intron(0)	chr16:1456994	-	GGAGGGTCTGTGGCTCCAAGCGG	GGAGGGTCTGTGGCTCCAAG	CGG	69.69	chr16:1456360	+	GACCACGGCAAGAGACAGCAGGG	GACCACGGCAAGAGACAGCA	GGG	65.86	chr16:1457020	+	GGGAAACACTGATGCACGTGTGG	GGGAAACACTGATGCACGTG	TGG	62.43
NM_001287.6	NP_001278.1	CLCN7	CLCN7_In10	Intron(1)	chr16:1455956	+	GCTGGACCCAAGTACACTGCCGG	GCTGGACCCAAGTACACTGC	CGG	61.8	chr16:1455913	+	GGGCCCCAGCCACACAGAGAGGG	GGGCCCCAGCCACACAGAGA	GGG	53	chr16:1455992	-	GAGGCTTGGAGTCACGGCCGGGG	GAGGCTTGGAGTCACGGCCG	GGG	50.44
NM_001287.6	NP_001278.1	CLCN7	CLCN7_In11	Intron(0)	chr16:1455492	-	GGGTAGGGGATCAAACAGCCGGG	GGGTAGGGGATCAAACAGCC	GGG	59.9	chr16:1455495	+	GGCTGTTTGATCCCCTACCCGGG	GGCTGTTTGATCCCCTACCC	GGG	56.96	chr16:1455520	-	GCACCATTGCCAGCCCTGGGTGG	GCACCATTGCCAGCCCTGGG	TGG	56.95
NM_001287.6	NP_001278.1	CLCN7	CLCN7_In12	Intron(0)	chr16:1454981	-	GTAAGCTCCAGGGCCCCGAGGGG	GTAAGCTCCAGGGCCCCGAG	GGG	66.98	chr16:1454991	-	GAGCTCTTGTGTAAGCTCCAGGG	GAGCTCTTGTGTAAGCTCCA	GGG	64.74	chr16:1454540	-	GGACAGCTCTCTTAAGATGGTGG	GGACAGCTCTCTTAAGATGG	TGG	62.87
NM_001287.6	NP_001278.1	CLCN7	CLCN7_In13	Intron(1)	chr16:1453984	+	GGTTTGCAGAGGGAAGGGGACGG	GGTTTGCAGAGGGAAGGGGA	CGG	67.03	chr16:1454117	+	GCAGAGCAATAAATACTGGTGGG	GCAGAGCAATAAATACTGGT	GGG	65.11	chr16:1454329	-	GCCATAGAGACGAGGACTGGAGG	GCCATAGAGACGAGGACTGG	AGG	64.74
NM_001287.6	NP_001278.1	CLCN7	CLCN7_In14	Intron(2)	chr16:1453579	+	GGGCCTCACTTCCTACCCAGGGG	GGGCCTCACTTCCTACCCAG	GGG	68.14	chr16:1452959	+	GCAACTCGAGTCCCTGATGGAGG	GCAACTCGAGTCCCTGATGG	AGG	66.22	chr16:1453367	-	GCCGAGGAGTCTTTACCCCAGGG	GCCGAGGAGTCTTTACCCCA	GGG	65.83
NM_001287.6	NP_001278.1	CLCN7	CLCN7_In15	Intron(0)	chr16:1452315	-	GCTCAGAGGAACCACACGTGAGG	GCTCAGAGGAACCACACGTG	AGG	68.7	chr16:1452583	-	GTCCACCCAGATCTCAGAGGAGG	GTCCACCCAGATCTCAGAGG	AGG	65.86	chr16:1452404	+	GCCAGGCACAGGTCCAGTTGTGG	GCCAGGCACAGGTCCAGTTG	TGG	65.27
NM_001287.6	NP_001278.1	CLCN7	CLCN7_In16	Intron(1)	chr16:1451266	+	GATGTAATCACAGCTCATTGTGG	GATGTAATCACAGCTCATTG	TGG	71.85	chr16:1450747	-	GCTCCTGGAAGGTGACTGTGAGG	GCTCCTGGAAGGTGACTGTG	AGG	66.2	chr16:1450844	+	GCTAAAAGGATCCCATGGGGAGG	GCTAAAAGGATCCCATGGGG	AGG	63.68
NM_001287.6	NP_001278.1	CLCN7	CLCN7_In17	Intron(0)	chr16:1450213	-	GAGAATGTGATGAAAAGCAGAGG	GAGAATGTGATGAAAAGCAG	AGG	69.22	chr16:1449524	+	GCTCAGCACCCGAGCAACAGGGG	GCTCAGCACCCGAGCAACAG	GGG	66.08	chr16:1449679	+	GCCACAGAACCCAGGCATGGAGG	GCCACAGAACCCAGGCATGG	AGG	65.52
NM_001287.6	NP_001278.1	CLCN7	CLCN7_In18	Intron(1)	chr16:1449176	-	GGGTCTGGGAGCAGGTGGATGGG	GGGTCTGGGAGCAGGTGGAT	GGG	41.36	chr16:1449181	-	GGCTAGGGTCTGGGAGCAGGTGG	GGCTAGGGTCTGGGAGCAGG	TGG	40.53
NM_001287.6	NP_001278.1	CLCN7	CLCN7_In19	Intron(0)	chr16:1448885	+	GGCTGTTTGGAGGCTCACAGGGG	GGCTGTTTGGAGGCTCACAG	GGG	71.19	chr16:1448852	-	GGTAGGCTCAGGGTTTCTGGGGG	GGTAGGCTCAGGGTTTCTGG	GGG	55.89	chr16:1448841	-	GGTTTCTGGGGGCGGCCTCTGGG	GGTTTCTGGGGGCGGCCTCT	GGG	33.6
NM_001287.6	NP_001278.1	CLCN7	CLCN7_In20	Intron(2)	chr16:1448566	+	GCCGCTGGACAGGAAACGCGGGG	GCCGCTGGACAGGAAACGCG	GGG	65.99	chr16:1448556	+	GAGGTGTGAAGCCGCTGGACAGG	GAGGTGTGAAGCCGCTGGAC	AGG	51.26
NM_001287.6	NP_001278.1	CLCN7	CLCN7_In21	Intron(0)	chr16:1447896	+	GGACCCAAGGATCGGCGACAGGG	GGACCCAAGGATCGGCGACA	GGG	69.4	chr16:1448040	+	GTCTAAAAGACACACAGCAGTGG	GTCTAAAAGACACACAGCAG	TGG	67	chr16:1447862	-	GCGTGTGGGATGCCATGGCGAGG	GCGTGTGGGATGCCATGGCG	AGG	63.19
NM_001287.6	NP_001278.1	CLCN7	CLCN7_In22	Intron(0)
NM_001287.6	NP_001278.1	CLCN7	CLCN7_In23	Intron(0)	chr16:1447228	-	GCTTTAGAGCTGAAGTCAAGGGG	GCTTTAGAGCTGAAGTCAAG	GGG	68.19	chr16:1447229	-	GGCTTTAGAGCTGAAGTCAAGGG	GGCTTTAGAGCTGAAGTCAA	GGG	55.57	chr16:1447259	-	GTGACTCTGTCTCCTGTGAAGGG	GTGACTCTGTCTCCTGTGAA	GGG	54.08
NM_001287.6	NP_001278.1	CLCN7	CLCN7_In24	Intron(0)	chr16:1446772	+	GGAGCTCCCTGCCTTGTGTGTGG	GGAGCTCCCTGCCTTGTGTG	TGG	55.73	chr16:1446817	-	GGGCTGTGCTGAAGCCCCCAGGG	GGGCTGTGCTGAAGCCCCCA	GGG	54.84	chr16:1446779	-	GCCCCAGCCACACACAAGGCAGG	GCCCCAGCCACACACAAGGC	AGG	51.54
NM_001328608.2	NP_001315537.1	PTX4	PTX4_In1	Intron(0)	chr16:1488636	+	GATGGAAAGAGCGTCACACGCGG	GATGGAAAGAGCGTCACACG	CGG	75.94	chr16:1488303	+	GGCCTCATGAGTGCTTTACGAGG	GGCCTCATGAGTGCTTTACG	AGG	70.16	chr16:1488258	-	GGCAGGAGCTGGAATCACGAGGG	GGCAGGAGCTGGAATCACGA	GGG	67.3
NM_001328608.2	NP_001315537.1	PTX4	PTX4_In2	Intron(1)	chr16:1487154	-	GTGGCCCACCGTCATCACAGAGG	GTGGCCCACCGTCATCACAG	AGG	70.7	chr16:1486757	+	GATCACCCCAGTTCCACAGGCGG	GATCACCCCAGTTCCACAGG	CGG	67.81	chr16:1486866	-	GCAGAGACTCCCTGGCAGTGAGG	GCAGAGACTCCCTGGCAGTG	AGG	64
NM_014714.4	NP_055529.2	IFT140	IFT140_In3	Intron(0)	chr16:1603153	-	GGTGGCACATCATGACAAGGTGG	GGTGGCACATCATGACAAGG	TGG	74.81	chr16:1606163	-	GGTGGCTTTAAACAACAGGAAGG	GGTGGCTTTAAACAACAGGA	AGG	70.43	chr16:1604772	+	GTTCCGGGGGAGAAACTGGGAGG	GTTCCGGGGGAGAAACTGGG	AGG	70.29
NM_014714.4	NP_055529.2	IFT140	IFT140_In4	Intron(0)	chr16:1593567	-	GAGACCCTGTCATAGCCCAGAGG	GAGACCCTGTCATAGCCCAG	AGG	77.79	chr16:1593815	-	GGGGAAGAGCTGCTTCACAGTGG	GGGGAAGAGCTGCTTCACAG	TGG	74.01	chr16:1596465	-	GGAAACTTGGACATTCCAGGTGG	GGAAACTTGGACATTCCAGG	TGG	73.7
NM_014714.4	NP_055529.2	IFT140	IFT140_In5	Intron(2)
NM_014714.4	NP_055529.2	IFT140	IFT140_In6	Intron(1)	chr16:1591327	-	GGACATTGAGAAGATCCCAGTGG	GGACATTGAGAAGATCCCAG	TGG	76.06	chr16:1590371	-	GAGGTGGACTCAGAGCTCCGAGG	GAGGTGGACTCAGAGCTCCG	AGG	74.23	chr16:1592031	-	GAAAGATGACGTGTGCCAGGCGG	GAAAGATGACGTGTGCCAGG	CGG	73.42
NM_014714.4	NP_055529.2	IFT140	IFT140_In7	Intron(0)	chr16:1588106	-	GAGTCTCCATGAAGTCACTGAGG	GAGTCTCCATGAAGTCACTG	AGG	74.38	chr16:1588734	+	GGTATTTAAAGCAAGGTCTGTGG	GGTATTTAAAGCAAGGTCTG	TGG	66.15	chr16:1588713	+	GGCCAGTGAGGAACTGAGCAGGG	GGCCAGTGAGGAACTGAGCA	GGG	64.69
NM_014714.4	NP_055529.2	IFT140	IFT140_In8	Intron(2)	chr16:1587670	+	GATTCCACGGGCAAACACCAAGG	GATTCCACGGGCAAACACCA	AGG	66.74	chr16:1587508	+	GGTGGTTTGTATATGGCAGGAGG	GGTGGTTTGTATATGGCAGG	AGG	65.41	chr16:1587526	+	GGAGGTCGCCAAGAGAACACAGG	GGAGGTCGCCAAGAGAACAC	AGG	64.64
NM_014714.4	NP_055529.2	IFT140	IFT140_In9	Intron(1)	chr16:1587005	-	GATCCCACATGAAGGCCAGGGGG	GATCCCACATGAAGGCCAGG	GGG	74.38	chr16:1586826	-	GGTGGTCCCATCTACTCAGGAGG	GGTGGTCCCATCTACTCAGG	AGG	66.61	chr16:1586844	-	GGTGTGATGGTGTACAGCGGTGG	GGTGTGATGGTGTACAGCGG	TGG	64.68
NM_014714.4	NP_055529.2	IFT140	IFT140_In10	Intron(0)	chr16:1585279	+	GCCTTGAAACCTCAGCTCAGTGG	GCCTTGAAACCTCAGCTCAG	TGG	66.73	chr16:1585385	+	GGTAGATTAGTGGCTGCCAAGGG	GGTAGATTAGTGGCTGCCAA	GGG	65.88	chr16:1585364	+	GGCAAATCCTTAGAGAGAGGAGG	GGCAAATCCTTAGAGAGAGG	AGG	65.25
NM_014714.4	NP_055529.2	IFT140	IFT140_In11	Intron(0)	chr16:1583446	-	GGCTTTCGAGGTGTGCAGTGGGG	GGCTTTCGAGGTGTGCAGTG	GGG	65.53	chr16:1583448	-	GAGGCTTTCGAGGTGTGCAGTGG	GAGGCTTTCGAGGTGTGCAG	TGG	56.38	chr16:1583924	+	GGAGTTTTAGCATCTTGGCCAGG	GGAGTTTTAGCATCTTGGCC	AGG	47.43
NM_014714.4	NP_055529.2	IFT140	IFT140_In12	Intron(1)	chr16:1583083	+	GGAACCCCACAAAAGCACGGTGG	GGAACCCCACAAAAGCACGG	TGG	78.95	chr16:1582068	+	GTTGGTGAAGGTGATAACTGTGG	GTTGGTGAAGGTGATAACTG	TGG	75.63	chr16:1582298	+	GGAGGCAGATTTCAGACCAGGGG	GGAGGCAGATTTCAGACCAG	GGG	72.32
NM_014714.4	NP_055529.2	IFT140	IFT140_In13	Intron(0)	chr16:1571797	+	GGGGAAAACAGACAGCAGTGCGG	GGGGAAAACAGACAGCAGTG	CGG	83.63	chr16:1578935	-	GGAGGACCACTTGAACCCAGCGG	GGAGGACCACTTGAACCCAG	CGG	73.45	chr16:1578165	+	GACAGAAGTCCTACACAGAGGGG	GACAGAAGTCCTACACAGAG	GGG	72.77
NM_014714.4	NP_055529.2	IFT140	IFT140_In14	Intron(2)	chr16:1568393	-	GGTGAACAGAGGTTTCAGGGTGG	GGTGAACAGAGGTTTCAGGG	TGG	74.62	chr16:1570548	-	GAGAATTCTGCTCCCCACAGGGG	GAGAATTCTGCTCCCCACAG	GGG	69.55	chr16:1571181	-	GCTTGAATAGTTGAAGCACAGGG	GCTTGAATAGTTGAAGCACA	GGG	68.54
NM_014714.4	NP_055529.2	IFT140	IFT140_In15	Intron(0)	chr16:1567866	+	GCGTGCCAAAGAAAACTGAGTGG	GCGTGCCAAAGAAAACTGAG	TGG	74.23	chr16:1567038	-	GCAAAGGTGGATGAGCAGAAGGG	GCAAAGGTGGATGAGCAGAA	GGG	72.37	chr16:1566931	-	GCGAGAGGATGTCCCCAAGGAGG	GCGAGAGGATGTCCCCAAGG	AGG	71.95
NM_014714.4	NP_055529.2	IFT140	IFT140_In16	Intron(2)	chr16:1564642	+	GAACTCAACAAAATGCTGTGGGG	GAACTCAACAAAATGCTGTG	GGG	72.74	chr16:1565076	+	GAATGCAGAAAGGAACTCAGAGG	GAATGCAGAAAGGAACTCAG	AGG	72.22	chr16:1565826	+	GCCCCCCTACATGAGAGACGCGG	GCCCCCCTACATGAGAGACG	CGG	70.72
NM_014714.4	NP_055529.2	IFT140	IFT140_In17	Intron(0)	chr16:1563165	-	GGAGGGGAAGACACTGCCCGAGG	GGAGGGGAAGACACTGCCCG	AGG	64.91	chr16:1563075	-	GGGAAGATGGAGACGTGGCAGGG	GGGAAGATGGAGACGTGGCA	GGG	64.81	chr16:1562825	+	GACCCTGCTTTCAAGGAACAGGG	GACCCTGCTTTCAAGGAACA	GGG	64.22
NM_014714.4	NP_055529.2	IFT140	IFT140_In18	Intron(0)	chr16:1559200	+	GTACACGCACAAAAACAACAGGG	GTACACGCACAAAAACAACA	GGG	75.18	chr16:1558835	-	GAATAGCAGATACAAGACCAGGG	GAATAGCAGATACAAGACCA	GGG	73.64	chr16:1560530	+	GAAGGTGAATGCCAGCTCAGGGG	GAAGGTGAATGCCAGCTCAG	GGG	72.38
NM_014714.4	NP_055529.2	IFT140	IFT140_In19	Intron(2)	chr16:1542306	-	GGTGTGACAGACACGCCAGGTGG	GGTGTGACAGACACGCCAGG	TGG	81.57	chr16:1557741	+	GAGGCTGAGAGCTTCCCACGTGG	GAGGCTGAGAGCTTCCCACG	TGG	76.7	chr16:1549854	-	GAGTGGAAAAGTAATCAAGGTGG	GAGTGGAAAAGTAATCAAGG	TGG	76.61
NM_014714.4	NP_055529.2	IFT140	IFT140_In20	Intron(0)	chr16:1526179	+	GCCAAGCACACTGACACACGGGG	GCCAAGCACACTGACACACG	GGG	68.37	chr16:1526258	+	GAGAGTGAGATGCACCACCAAGG	GAGAGTGAGATGCACCACCA	AGG	67.85	chr16:1526216	+	GCAAACGCCACACACCCACGGGG	GCAAACGCCACACACCCACG	GGG	66.92
NM_014714.4	NP_055529.2	IFT140	IFT140_In21	Intron(2)	chr16:1525403	+	GTCGGTGAAACGCATCAGAGCGG	GTCGGTGAAACGCATCAGAG	CGG	71.66	chr16:1525605	-	GATGGGCCTGATGTCTCCTGAGG	GATGGGCCTGATGTCTCCTG	AGG	66.51	chr16:1525429	-	GCCAGGAGCACACACCCCGAGGG	GCCAGGAGCACACACCCCGA	GGG	62.54
NM_014714.4	NP_055529.2	IFT140	IFT140_In22	Intron(2)	chr16:1524986	-	GCACTCTAAGGGTGGCACAGGGG	GCACTCTAAGGGTGGCACAG	GGG	71.33	chr16:1524994	-	GGTGACATGCACTCTAAGGGTGG	GGTGACATGCACTCTAAGGG	TGG	69.92	chr16:1525047	+	GGACCCCTGGCTTTGTCCAAAGG	GGACCCCTGGCTTTGTCCAA	AGG	55.54
NM_014714.4	NP_055529.2	IFT140	IFT140_In23	Intron(0)
NM_014714.4	NP_055529.2	IFT140	IFT140_In24	Intron(0)	chr16:1524042	-	GTGTGTCAAAGTGAAGGGGCGGG	GTGTGTCAAAGTGAAGGGGC	GGG	60.63	chr16:1524240	+	GCCCAACAGCTATCTAGGAAGGG	GCCCAACAGCTATCTAGGAA	GGG	60.14	chr16:1524047	-	GAGCAGTGTGTCAAAGTGAAGGG	GAGCAGTGTGTCAAAGTGAA	GGG	59.67
NM_014714.4	NP_055529.2	IFT140	IFT140_In25	Intron(0)
NM_014714.4	NP_055529.2	IFT140	IFT140_In26	Intron(0)	chr16:1523329	+	GGATGGCGAGTCTACACTTGCGG	GGATGGCGAGTCTACACTTG	CGG	67.84	chr16:1523273	-	GTGCACTCACCTATGGTGGGGGG	GTGCACTCACCTATGGTGGG	GGG	67.38	chr16:1523356	-	GTTTCACATACGGCACACCCAGG	GTTTCACATACGGCACACCC	AGG	66.21
NM_014714.4	NP_055529.2	IFT140	IFT140_In27	Intron(0)	chr16:1520523	+	GCAAATGGAGATGCGTGCAGGGG	GCAAATGGAGATGCGTGCAG	GGG	55.84	chr16:1520522	+	GGCAAATGGAGATGCGTGCAGGG	GGCAAATGGAGATGCGTGCA	GGG	54.64	chr16:1520508	+	GGGGTCATCACGAAGGCAAATGG	GGGGTCATCACGAAGGCAAA	TGG	51.25
NM_014714.4	NP_055529.2	IFT140	IFT140_In28	Intron(0)
NM_014714.4	NP_055529.2	IFT140	IFT140_In29	Intron(2)	chr16:1518735	+	GAAGAACCCTCCAAGCAGAGAGG	GAAGAACCCTCCAAGCAGAG	AGG	72.46	chr16:1518728	-	GCTTGGAGGGTTCTTCCCAGCGG	GCTTGGAGGGTTCTTCCCAG	CGG	70.91	chr16:1519317	-	GAGCTGCTGTGTGGCCACCACGG	GAGCTGCTGTGTGGCCACCA	CGG	67.94
NM_014714.4	NP_055529.2	IFT140	IFT140_In30	Intron(0)	chr16:1512321	+	GCTCAGATGATGGATGATGGCGG	GCTCAGATGATGGATGATGG	CGG	70.05	chr16:1513581	+	GGACACATGGAAAGGCACTGGGG	GGACACATGGAAAGGCACTG	GGG	69.84	chr16:1514490	-	GTGGGAGCAACTAGTGACGAGGG	GTGGGAGCAACTAGTGACGA	GGG	69.66
NM_002513.3	NP_002504.2	NME3	NME3_In1	Intron(1)
NM_002513.3	NP_002504.2	NME3	NME3_In2	Intron(0)
NM_002513.3	NP_002504.2	NME3	NME3_In3	Intron(0)
NM_002513.3	NP_002504.2	NME3	NME3_In4	Intron(2)
NM_023936.2	NP_076425.1	MRPS34	MRPS34_In1	Intron(0)
NM_023936.2	NP_076425.1	MRPS34	MRPS34_In2	Intron(1)
NM_080861.4	NP_543137.2	SPSB3	SPSB3_In2	Intron(0)	chr16:1779052	-	GGTCTGCTCAGGTAACAGGAAGG	GGTCTGCTCAGGTAACAGGA	AGG	70.85	chr16:1779434	+	GATCCCCAGGAGAAGCCACAGGG	GATCCCCAGGAGAAGCCACA	GGG	68.59	chr16:1779016	-	GTGTGGTGGGGACTGCCCTGAGG	GTGTGGTGGGGACTGCCCTG	AGG	67.35
NM_080861.4	NP_543137.2	SPSB3	SPSB3_In3	Intron(1)
NM_080861.4	NP_543137.2	SPSB3	SPSB3_In4	Intron(0)
NM_080861.4	NP_543137.2	SPSB3	SPSB3_In5	Intron(1)
NM_080861.4	NP_543137.2	SPSB3	SPSB3_In6	Intron(1)	chr16:1777629	-	GGGTTCCTCCCAGAAGCCTGAGG	GGGTTCCTCCCAGAAGCCTG	AGG	67.98	chr16:1777650	-	GGACACTGAGGTTTTCTGAAAGG	GGACACTGAGGTTTTCTGAA	AGG	58.53	chr16:1777511	+	GACCTCACGCTACAGTCACCCGG	GACCTCACGCTACAGTCACC	CGG	53.56
NM_004970.3	NP_004961.1	IGFALS	IGFALS_In1	Intron(1)	chr16:1793256	+	GTCACCCCACAGAGACAATGGGG	GTCACCCCACAGAGACAATG	GGG	68.94	chr16:1793479	-	GGAGCCCACAGTCGGAAATGCGG	GGAGCCCACAGTCGGAAATG	CGG	67.42	chr16:1793122	+	GTGTGGAATTGCTGGGATGGTGG	GTGTGGAATTGCTGGGATGG	TGG	65.19
NM_005326.6	NP_005317.2	HAGH	HAGH_In1	Intron(1)	chr16:1823931	+	GTGCTGGATTATTCACACCCCGG	GTGCTGGATTATTCACACCC	CGG	71.53	chr16:1824897	+	GAGCACAACAAGCAGAGTGTGGG	GAGCACAACAAGCAGAGTGT	GGG	68.14	chr16:1824325	+	GCCCCCAGATTCAAGTGTGGAGG	GCCCCCAGATTCAAGTGTGG	AGG	65.28
NM_005326.6	NP_005317.2	HAGH	HAGH_In2	Intron(0)	chr16:1822786	+	GCGGTTAGGAAACCCATCGGGGG	GCGGTTAGGAAACCCATCGG	GGG	69.36	chr16:1822641	-	GGGCACTTGAGTCTTCTTGGGGG	GGGCACTTGAGTCTTCTTGG	GGG	64.62	chr16:1822446	+	GAACCCAGGACACGCCATGAGGG	GAACCCAGGACACGCCATGA	GGG	57.33
NM_005326.6	NP_005317.2	HAGH	HAGH_In3	Intron(2)	chr16:1820966	+	GTGTTAGAAAGAGACGTCTGCGG	GTGTTAGAAAGAGACGTCTG	CGG	76.08	chr16:1820961	-	GACGTCTCTTTCTAACACTGTGG	GACGTCTCTTTCTAACACTG	TGG	74.29	chr16:1820488	+	GTTCAGCATGGGAATCACCTGGG	GTTCAGCATGGGAATCACCT	GGG	71.85
NM_005326.6	NP_005317.2	HAGH	HAGH_In4	Intron(0)	chr16:1819713	-	GGAGAGGAGTGTGCAAAACGCGG	GGAGAGGAGTGTGCAAAACG	CGG	70.66	chr16:1819775	+	GGACCACTGAGAGCACTCCCGGG	GGACCACTGAGAGCACTCCC	GGG	66.8	chr16:1819625	-	GGTGCCAGAGCACAGCACACAGG	GGTGCCAGAGCACAGCACAC	AGG	66.53
NM_005326.6	NP_005317.2	HAGH	HAGH_In5	Intron(1)	chr16:1817687	+	GGACCACCTCTCACCCATGGCGG	GGACCACCTCTCACCCATGG	CGG	72.18	chr16:1818328	+	GCACCTTATCCCTCACAGCGAGG	GCACCTTATCCCTCACAGCG	AGG	69.51	chr16:1817644	-	GTGAGACCTTGGTCACAGGGTGG	GTGAGACCTTGGTCACAGGG	TGG	69.39
NM_005326.6	NP_005317.2	HAGH	HAGH_In6	Intron(0)	chr16:1817080	+	GTGTCCGGTGAGAGGGTGCCAGG	GTGTCCGGTGAGAGGGTGCC	AGG	33.38
NM_005326.6	NP_005317.2	HAGH	HAGH_In7	Intron(0)	chr16:1815553	+	GGAAACTAGAAAGTGACCTGAGG	GGAAACTAGAAAGTGACCTG	AGG	76.29	chr16:1810619	+	GTTAGCAGGAAAACACAGGGCGG	GTTAGCAGGAAAACACAGGG	CGG	74.62	chr16:1812766	+	GATACTGCTAAGAAAACCAGAGG	GATACTGCTAAGAAAACCAG	AGG	71.94
NM_005326.6	NP_005317.2	HAGH	HAGH_In8	Intron(2)	chr16:1809523	-	GAGTTCAGAACCTGTCAGAAGGG	GAGTTCAGAACCTGTCAGAA	GGG	62.24	chr16:1809630	+	GCACCTGTGACAGCTCCCCAAGG	GCACCTGTGACAGCTCCCCA	AGG	58.67	chr16:1809598	-	GCCCGAGCACTCTTCTTGAGGGG	GCCCGAGCACTCTTCTTGAG	GGG	58.12
NM_001163560.3	NP_001157032.1	MEIOB	MEIOB_In2	Intron(0)	chr16:1866244	+	GCTTCTTAATCCAAACATGCTGG	GCTTCTTAATCCAAACATGC	TGG	48.2	chr16:1866101	-	GGCAGTTATTATGCTCCATCTGG	GGCAGTTATTATGCTCCATC	TGG	45.72	chr16:1867183	+	GCAGGGAAGGTAAGGGTGTGTGG	GCAGGGAAGGTAAGGGTGTG	TGG	44.45
NM_001163560.3	NP_001157032.1	MEIOB	MEIOB_In3	Intron(1)	chr16:1864250	+	GGCAAGAGTGAGGAGCTGAAAGG	GGCAAGAGTGAGGAGCTGAA	AGG	64.74	chr16:1863930	+	GGGTAAGATTGCTTCAGCCAAGG	GGGTAAGATTGCTTCAGCCA	AGG	63.04	chr16:1863980	-	GGAGTTTTTGTAGAGACAGAGGG	GGAGTTTTTGTAGAGACAGA	GGG	60.88
NM_001163560.3	NP_001157032.1	MEIOB	MEIOB_In4	Intron(1)	chr16:1860597	-	GATGATGGAGAAGATGAATGAGG	GATGATGGAGAAGATGAATG	AGG	70.93	chr16:1861025	-	GGTGTACCTAGTATAACGTGTGG	GGTGTACCTAGTATAACGTG	TGG	69.02	chr16:1861216	+	GTTCTGTCAAAGAGATACTGGGG	GTTCTGTCAAAGAGATACTG	GGG	64.66
NM_001163560.3	NP_001157032.1	MEIOB	MEIOB_In5	Intron(2)	chr16:1858473	-	GTAAGTGAGGCCGAGCAGTGGGG	GTAAGTGAGGCCGAGCAGTG	GGG	67.73	chr16:1859750	+	GCCCTTTACAGGCTGGTACAGGG	GCCCTTTACAGGCTGGTACA	GGG	67.54	chr16:1859075	+	GGTTATGCTGACAAAAGCCAGGG	GGTTATGCTGACAAAAGCCA	GGG	66.19
NM_001163560.3	NP_001157032.1	MEIOB	MEIOB_In6	Intron(0)	chr16:1857119	-	GACAGACCAGAGCCACAAGGCGG	GACAGACCAGAGCCACAAGG	CGG	73.11	chr16:1855569	-	GTAGTATAAGCAGGAAACTGCGG	GTAGTATAAGCAGGAAACTG	CGG	73.03	chr16:1854550	-	GAGTTCCACGCTGAGCCATGGGG	GAGTTCCACGCTGAGCCATG	GGG	72.04
NM_001163560.3	NP_001157032.1	MEIOB	MEIOB_In7	Intron(2)	chr16:1853381	-	GGAGGTCTTTGACCACCTTGGGG	GGAGGTCTTTGACCACCTTG	GGG	67.22	chr16:1853745	-	GGCAGGACACAGGGGCACGTGGG	GGCAGGACACAGGGGCACGT	GGG	66.43	chr16:1853887	-	GATGGCATGGAATTGCTTAGGGG	GATGGCATGGAATTGCTTAG	GGG	65.98
NM_001163560.3	NP_001157032.1	MEIOB	MEIOB_In8	Intron(1)
NM_001163560.3	NP_001157032.1	MEIOB	MEIOB_In9	Intron(1)	chr16:1851108	-	GGCTGGGGTTTGGAGCAGAGCGG	GGCTGGGGTTTGGAGCAGAG	CGG	72.79	chr16:1847847	-	GGAAACTTGAGAGAGCACACAGG	GGAAACTTGAGAGAGCACAC	AGG	72.69	chr16:1851368	-	GGAGGACCTAGAGAGCCACAAGG	GGAGGACCTAGAGAGCCACA	AGG	71.66
NM_001163560.3	NP_001157032.1	MEIOB	MEIOB_In10	Intron(1)	chr16:1843634	+	GTTGCACTCAACCGAGATCGCGG	GTTGCACTCAACCGAGATCG	CGG	63.62	chr16:1843471	+	GGTCGATCGCTTGAGGTCAGGGG	GGTCGATCGCTTGAGGTCAG	GGG	60.77	chr16:1842316	+	GAAAAAGACAGTGACTCAGCTGG	GAAAAAGACAGTGACTCAGC	TGG	54.31
NM_001163560.3	NP_001157032.1	MEIOB	MEIOB_In11	Intron(2)	chr16:1839689	-	GAGACTGGGATGGACCTCGAGGG	GAGACTGGGATGGACCTCGA	GGG	67.29	chr16:1841713	-	GCTGTTTGTTGATGTAACAGGGG	GCTGTTTGTTGATGTAACAG	GGG	65.86	chr16:1839699	-	GCAAGGAAATGAGACTGGGATGG	GCAAGGAAATGAGACTGGGA	TGG	62.01
NM_001163560.3	NP_001157032.1	MEIOB	MEIOB_In12	Intron(0)	chr16:1838361	+	GGTAATCAGGTATCTCAGCAAGG	GGTAATCAGGTATCTCAGCA	AGG	64.34	chr16:1838604	-	GATGTTGATCAGTCATAAGGTGG	GATGTTGATCAGTCATAAGG	TGG	60.92	chr16:1838285	-	GTTGAGTTGGCTGGGCATAGTGG	GTTGAGTTGGCTGGGCATAG	TGG	54.55
NM_001163560.3	NP_001157032.1	MEIOB	MEIOB_In13	Intron(0)	chr16:1836089	-	GGGAGAAGAAGGATTCAAAGGGG	GGGAGAAGAAGGATTCAAAG	GGG	70.97	chr16:1836439	+	GGAGGGAAAGTATACAGGGTCGG	GGAGGGAAAGTATACAGGGT	CGG	68.7	chr16:1837010	-	GAAGTGTTGCCACTTGCACTGGG	GAAGTGTTGCCACTTGCACT	GGG	63.79
NM_001009606.4	NP_001009606.3	HS3ST6	HS3ST6_In1	Intron(2)
NM_016332.4	NP_057416.1	MSRB1	MSRB1_In1	Intron(1)	chr16:1941717	+	GGAACCTGGGTAGTCCAATGAGG	GGAACCTGGGTAGTCCAATG	AGG	72.11	chr16:1941810	-	GAGAAAGGAGAGGGACCAGGTGG	GAGAAAGGAGAGGGACCAGG	TGG	71.4	chr16:1942121	-	GGGTAGTTTACAGTCTCCAGGGG	GGGTAGTTTACAGTCTCCAG	GGG	68.86
NM_016332.4	NP_057416.1	MSRB1	MSRB1_In2	Intron(0)	chr16:1941055	-	GCAAATGTGGGAAACAGGACAGG	GCAAATGTGGGAAACAGGAC	AGG	56.02	chr16:1941167	+	GCTGTGGGGCAAGCAGAGGGAGG	GCTGTGGGGCAAGCAGAGGG	AGG	54.96	chr16:1941164	+	GGAGCTGTGGGGCAAGCAGAGGG	GGAGCTGTGGGGCAAGCAGA	GGG	54.6
NM_016332.4	NP_057416.1	MSRB1	MSRB1_In3	Intron(1)	chr16:1939501	-	GTGGCCATCACCGTGCTGTGGGG	GTGGCCATCACCGTGCTGTG	GGG	69.78	chr16:1940350	-	GCGGTGGTAGCAGGGCTGTGAGG	GCGGTGGTAGCAGGGCTGTG	AGG	67.92	chr16:1939491	+	GCTCGCTCAACCCCACAGCACGG	GCTCGCTCAACCCCACAGCA	CGG	65.48
NM_005061.3	NP_005052.1	RPL3L	RPL3L_In1	Intron(0)	chr16:1954294	+	GGAGAGGAAGGTTCACCAAGGGG	GGAGAGGAAGGTTCACCAAG	GGG	63.97	chr16:1954293	+	GGGAGAGGAAGGTTCACCAAGGG	GGGAGAGGAAGGTTCACCAA	GGG	62.33	chr16:1954292	+	GGGGAGAGGAAGGTTCACCAAGG	GGGGAGAGGAAGGTTCACCA	AGG	59.91
NM_005061.3	NP_005052.1	RPL3L	RPL3L_In2	Intron(1)	chr16:1953815	+	GCGTCCACCCCAATTCCCGGGGG	GCGTCCACCCCAATTCCCGG	GGG	72.13	chr16:1953423	-	GAGTTGCAGACCAACCTGGACGG	GAGTTGCAGACCAACCTGGA	CGG	70.31	chr16:1953149	+	GCCAGGACAGCATTCCCCAGAGG	GCCAGGACAGCATTCCCCAG	AGG	69.02
NM_005061.3	NP_005052.1	RPL3L	RPL3L_In3	Intron(2)	chr16:1951301	-	GACCAGCAGTCTGAGCCATGTGG	GACCAGCAGTCTGAGCCATG	TGG	73.91	chr16:1951178	-	GGAGGGTACCTACTTTACAGAGG	GGAGGGTACCTACTTTACAG	AGG	71.12	chr16:1951191	+	GGTACCCTCCCTGTTTCCCGGGG	GGTACCCTCCCTGTTTCCCG	GGG	65.03
NM_005061.3	NP_005052.1	RPL3L	RPL3L_In4	Intron(0)	chr16:1947719	+	GCTAACAAGTAGGAGCCACGAGG	GCTAACAAGTAGGAGCCACG	AGG	76.04	chr16:1949687	+	GTATGAGGCAGGTATGTACGGGG	GTATGAGGCAGGTATGTACG	GGG	74.67	chr16:1949746	+	GTACGGGGCAGGTATGTAGGGGG	GTACGGGGCAGGTATGTAGG	GGG	71.73
NM_005061.3	NP_005052.1	RPL3L	RPL3L_In5	Intron(1)
NM_005061.3	NP_005052.1	RPL3L	RPL3L_In6	Intron(0)	chr16:1946855	+	GTCATGCACCCCACCCACTGAGG	GTCATGCACCCCACCCACTG	AGG	69.51	chr16:1946839	-	GCATGACCCAGACACTGCCGGGG	GCATGACCCAGACACTGCCG	GGG	67.97	chr16:1946841	-	GTGCATGACCCAGACACTGCCGG	GTGCATGACCCAGACACTGC	CGG	56.32
NM_005061.3	NP_005052.1	RPL3L	RPL3L_In7	Intron(0)	chr16:1946207	+	GCTGCTAAGTCCTGGAGATGCGG	GCTGCTAAGTCCTGGAGATG	CGG	65.11	chr16:1946474	+	GCAAAAATCTTGAGCCCTTGGGG	GCAAAAATCTTGAGCCCTTG	GGG	62.72	chr16:1946049	-	GATAGTCACCCCTACATCTGGGG	GATAGTCACCCCTACATCTG	GGG	57.5
NM_005061.3	NP_005052.1	RPL3L	RPL3L_In8	Intron(0)	chr16:1945689	-	GGTGAGCAAGACCTTCCTGGTGG	GGTGAGCAAGACCTTCCTGG	TGG	67.36	chr16:1945727	-	GTGGTGGGAGCAGAAGGGGAGGG	GTGGTGGGAGCAGAAGGGGA	GGG	61.53	chr16:1945674	+	GTGAACCTCCAAGCCCCACCAGG	GTGAACCTCCAAGCCCCACC	AGG	56.24
NM_005061.3	NP_005052.1	RPL3L	RPL3L_In9	Intron(0)	chr16:1944957	+	GCCAGGCTCTAGATCACTCAGGG	GCCAGGCTCTAGATCACTCA	GGG	60.14	chr16:1945238	-	GATTCAGCCTACCCAGTCGTTGG	GATTCAGCCTACCCAGTCGT	TGG	59.54	chr16:1944961	+	GGCTCTAGATCACTCAGGGCCGG	GGCTCTAGATCACTCAGGGC	CGG	52.14
NM_002952.4	NP_002943.2	RPS2	RPS2_In2	Intron(0)
NM_002952.4	NP_002943.2	RPS2	RPS2_In3	Intron(0)	chr16:1963674	-	GCTTCCAAAAACGAAACGAAGGG	GCTTCCAAAAACGAAACGAA	GGG	65.91	chr16:1963959	-	GATGAAGTTCAGGTTGTGGGAGG	GATGAAGTTCAGGTTGTGGG	AGG	64.84	chr16:1964140	-	GAGAGGTTGAGGTTGTGTTGCGG	GAGAGGTTGAGGTTGTGTTG	CGG	63.26
NM_002952.4	NP_002943.2	RPS2	RPS2_In4	Intron(0)	chr16:1963001	+	GCCACAGTAAGGCCCATCCGAGG	GCCACAGTAAGGCCCATCCG	AGG	66.78	chr16:1963014	-	GATCTCCTCAGGACCTCGGATGG	GATCTCCTCAGGACCTCGGA	TGG	52.28	chr16:1963025	-	GAGAGAGAAAAGATCTCCTCAGG	GAGAGAGAAAAGATCTCCTC	AGG	48.97
NM_002952.4	NP_002943.2	RPS2	RPS2_In5	Intron(0)
NM_002952.4	NP_002943.2	RPS2	RPS2_In6	Intron(1)	chr16:1962324	-	GAGTGCGACAATTTTTGGGTTGG	GAGTGCGACAATTTTTGGGT	TGG	42.46
NM_172167.3	NP_751907.1	NOXO1	NOXO1_In1	Intron(0)
NM_172167.3	NP_751907.1	NOXO1	NOXO1_In2	Intron(0)	chr16:1980820	+	GGAGCTTCAGCAGGGACGAAGGG	GGAGCTTCAGCAGGGACGAA	GGG	57.31	chr16:1980819	+	GGGAGCTTCAGCAGGGACGAAGG	GGGAGCTTCAGCAGGGACGA	AGG	50.84	chr16:1980794	+	GTCCCTCACCCGGATGGCAGGGG	GTCCCTCACCCGGATGGCAG	GGG	49.55
NM_172167.3	NP_751907.1	NOXO1	NOXO1_In3	Intron(1)
NM_172167.3	NP_751907.1	NOXO1	NOXO1_In4	Intron(2)	chr16:1980264	-	GAATAGGGGCAGAGAGTGGGAGG	GAATAGGGGCAGAGAGTGGG	AGG	57.87	chr16:1980278	-	GGGGAACAGCCAGCGAATAGGGG	GGGGAACAGCCAGCGAATAG	GGG	41.78	chr16:1980280	-	GGGGGGAACAGCCAGCGAATAGG	GGGGGGAACAGCCAGCGAAT	AGG	41.56
NM_172167.3	NP_751907.1	NOXO1	NOXO1_In5	Intron(1)
NM_172167.3	NP_751907.1	NOXO1	NOXO1_In6	Intron(1)	chr16:1979618	-	GCCGTCAGCAGACTCAAGCAAGG	GCCGTCAGCAGACTCAAGCA	AGG	64.47	chr16:1979644	+	GCCGCTCTAAGACCGGTTCGGGG	GCCGCTCTAAGACCGGTTCG	GGG	60.67	chr16:1979622	+	GCTTGAGTCTGCTGACGGCGGGG	GCTTGAGTCTGCTGACGGCG	GGG	59.94
NM_172167.3	NP_751907.1	NOXO1	NOXO1_In7	Intron(2)
NM_002528.7	NP_002519.2	NTHL1	NTHL1_In1	Intron(1)	chr16:2047102	-	GTAGTCCAGACTATGTCAGGAGG	GTAGTCCAGACTATGTCAGG	AGG	72.32	chr16:2046648	-	GGAGTGACACAACCTGATGTGGG	GGAGTGACACAACCTGATGT	GGG	71.57	chr16:2047208	-	GCAGTGAGCAGTGAGGGACACGG	GCAGTGAGCAGTGAGGGACA	CGG	70.69
NM_002528.7	NP_002519.2	NTHL1	NTHL1_In2	Intron(0)	chr16:2045977	+	GTGATGCAGGCGATGCTCTGGGG	GTGATGCAGGCGATGCTCTG	GGG	68.49	chr16:2045245	+	GAGAATAATTTGAACCTCGGAGG	GAGAATAATTTGAACCTCGG	AGG	65.79	chr16:2044897	-	GATGCCTCAAGTGTGGCCCAGGG	GATGCCTCAAGTGTGGCCCA	GGG	65.18
NM_002528.7	NP_002519.2	NTHL1	NTHL1_In3	Intron(0)	chr16:2044334	+	GCAGTAAACAAAGGGAAAGGCGG	GCAGTAAACAAAGGGAAAGG	CGG	65.17	chr16:2044114	+	GTTCCCATCCTGTGCCTGAGTGG	GTTCCCATCCTGTGCCTGAG	TGG	62.5	chr16:2044227	-	GAGCACTGGATGGTGGTGGGCGG	GAGCACTGGATGGTGGTGGG	CGG	62.09
NM_002528.7	NP_002519.2	NTHL1	NTHL1_In4	Intron(1)	chr16:2042165	-	GGGCACAAGAGACAGCCATGTGG	GGGCACAAGAGACAGCCATG	TGG	82.87	chr16:2041108	+	GTTTCCCAAAGAGAAAGCCGAGG	GTTTCCCAAAGAGAAAGCCG	AGG	72.79	chr16:2040595	-	GAGCTGTCGCTGTTATTGTGGGG	GAGCTGTCGCTGTTATTGTG	GGG	69.96
NM_002528.7	NP_002519.2	NTHL1	NTHL1_In5	Intron(2)
NM_001009944.3	NP_001009944.3	PKD1	PKD1_In1	Intron(2)	chr16:2128580	+	GTGTAAAATGAGACCAGGAGTGG	GTGTAAAATGAGACCAGGAG	TGG	75.53	chr16:2130817	-	GTAAAATATAGGAGCACCCGGGG	GTAAAATATAGGAGCACCCG	GGG	69.91	chr16:2133750	-	GGCCCCCCAAGTGTGCAACAGGG	GGCCCCCCAAGTGTGCAACA	GGG	69.67
NM_001009944.3	NP_001009944.3	PKD1	PKD1_In2	Intron(2)
NM_001009944.3	NP_001009944.3	PKD1	PKD1_In3	Intron(2)
NM_001009944.3	NP_001009944.3	PKD1	PKD1_In4	Intron(1)
NM_001009944.3	NP_001009944.3	PKD1	PKD1_In5	Intron(1)
NM_001009944.3	NP_001009944.3	PKD1	PKD1_In6	Intron(2)	chr16:2117302	-	GCAGAGGTGGACATGAGCTGGGG	GCAGAGGTGGACATGAGCTG	GGG	61.57	chr16:2117229	-	GGATCCCTGCCGGTACCCACAGG	GGATCCCTGCCGGTACCCAC	AGG	56.73	chr16:2117384	-	GGAGGAAGGAGGTGGGAGCTGGG	GGAGGAAGGAGGTGGGAGCT	GGG	50.9
NM_001009944.3	NP_001009944.3	PKD1	PKD1_In7	Intron(1)	chr16:2116721	-	GGGCTGGTGGGGGGGTTTTCGGG	GGGCTGGTGGGGGGGTTTTC	GGG	16.97	chr16:2116722	-	GGGGCTGGTGGGGGGGTTTTCGG	GGGGCTGGTGGGGGGGTTTT	CGG	12.11
NM_001009944.3	NP_001009944.3	PKD1	PKD1_In8	Intron(0)	chr16:2116255	+	GCTCGAGAGGAAGACTCCGGTGG	GCTCGAGAGGAAGACTCCGG	TGG	65.24	chr16:2116311	-	GTGTGTGAGTTATTCCTGAAAGG	GTGTGTGAGTTATTCCTGAA	AGG	64.21	chr16:2116252	+	GTCGCTCGAGAGGAAGACTCCGG	GTCGCTCGAGAGGAAGACTC	CGG	62.31
NM_001009944.3	NP_001009944.3	PKD1	PKD1_In9	Intron(1)	chr16:2115915	+	GCAGACGTGAAAGCTCAGAGAGG	GCAGACGTGAAAGCTCAGAG	AGG	74.16	chr16:2115813	-	GTCCTGGGGGTGGATTGGGTGGG	GTCCTGGGGGTGGATTGGGT	GGG	43.23	chr16:2115685	-	GGATTGCTGGTGCAGGCAGTTGG	GGATTGCTGGTGCAGGCAGT	TGG	39
NM_001009944.3	NP_001009944.3	PKD1	PKD1_In10	Intron(0)	chr16:2115073	+	GCAGGACAGTTGCAGACCGGGGG	GCAGGACAGTTGCAGACCGG	GGG	65.9	chr16:2115072	+	GGCAGGACAGTTGCAGACCGGGG	GGCAGGACAGTTGCAGACCG	GGG	60.97	chr16:2115224	+	GAGGGCACTGCAGAGGTCGGAGG	GAGGGCACTGCAGAGGTCGG	AGG	60.6
NM_001009944.3	NP_001009944.3	PKD1	PKD1_In11	Intron(0)	chr16:2113721	-	GGTACCTGCCTCTTCACCAGGGG	GGTACCTGCCTCTTCACCAG	GGG	66.75	chr16:2113722	-	GGGTACCTGCCTCTTCACCAGGG	GGGTACCTGCCTCTTCACCA	GGG	60.6	chr16:2113943	+	GAGACAGTGGAATGAGTTAGCGG	GAGACAGTGGAATGAGTTAG	CGG	58.08
NM_001009944.3	NP_001009944.3	PKD1	PKD1_In12	Intron(0)
NM_001009944.3	NP_001009944.3	PKD1	PKD1_In13	Intron(2)	chr16:2112704	-	GCCGAGGGACCCCCACATCACGG	GCCGAGGGACCCCCACATCA	CGG	56.92	chr16:2112693	+	GAAAAGCAACCCCGTGATGTGGG	GAAAAGCAACCCCGTGATGT	GGG	51.03
NM_001009944.3	NP_001009944.3	PKD1	PKD1_In14	Intron(1)	chr16:2112026	+	GCACAGGTGTAGCAGCACTGAGG	GCACAGGTGTAGCAGCACTG	AGG	69.13	chr16:2112102	+	GAGCAGCAAGAGCCAGGCCCGGG	GAGCAGCAAGAGCCAGGCCC	GGG	37.54	chr16:2112259	+	GGGCAGCTTGACTGGGGAGCTGG	GGGCAGCTTGACTGGGGAGC	TGG	18.37
NM_001009944.3	NP_001009944.3	PKD1	PKD1_In15	Intron(0)
NM_001009944.3	NP_001009944.3	PKD1	PKD1_In16	Intron(0)	chr16:2107240	+	GTGAGAAGAGACGTATGTGTGGG	GTGAGAAGAGACGTATGTGT	GGG	74.09	chr16:2107687	+	GAAGACTGTACGTGGAACTGTGG	GAAGACTGTACGTGGAACTG	TGG	72.16	chr16:2107382	-	GATTGGGGGTCTTCCCAGAGGGG	GATTGGGGGTCTTCCCAGAG	GGG	64.69
NM_001009944.3	NP_001009944.3	PKD1	PKD1_In17	Intron(0)
NM_001009944.3	NP_001009944.3	PKD1	PKD1_In18	Intron(1)
NM_001009944.3	NP_001009944.3	PKD1	PKD1_In19	Intron(2)
NM_001009944.3	NP_001009944.3	PKD1	PKD1_In20	Intron(0)	chr16:2105566	+	GTGCTAGACGCTGTGTGATGCGG	GTGCTAGACGCTGTGTGATG	CGG	60.01	chr16:2105767	-	GCTTTGCAGAGGGCTCATCCCGG	GCTTTGCAGAGGGCTCATCC	CGG	50.57	chr16:2105702	+	GTGTGGCTGCTGGGAGCGGAAGG	GTGTGGCTGCTGGGAGCGGA	AGG	48.04
NM_001009944.3	NP_001009944.3	PKD1	PKD1_In21	Intron(0)	chr16:2104863	+	GGCACCTCTTCACATGAGAGCGG	GGCACCTCTTCACATGAGAG	CGG	70.81	chr16:2104944	+	GCTGGGGGGGAAGAAGGGAAAGG	GCTGGGGGGGAAGAAGGGAA	AGG	52.81	chr16:2104908	+	GGGAGTGGAGAAAAAGGGGAGGG	GGGAGTGGAGAAAAAGGGGA	GGG	49.3
NM_001009944.3	NP_001009944.3	PKD1	PKD1_In22	Intron(1)	chr16:2104402	+	GGGATGGGGCAAAGGCGACGCGG	GGGATGGGGCAAAGGCGACG	CGG	62.73	chr16:2104220	+	GAGGGGGATGAGGAAGATGAGGG	GAGGGGGATGAGGAAGATGA	GGG	55.57	chr16:2104410	+	GCAAAGGCGACGCGGTTGGGGGG	GCAAAGGCGACGCGGTTGGG	GGG	49.18
NM_001009944.3	NP_001009944.3	PKD1	PKD1_In23	Intron(1)	chr16:2103121	-	GGCCTGGCCAGAGAGGAGCTGGG	GGCCTGGCCAGAGAGGAGCT	GGG	42.42	chr16:2103120	-	GCCTGGCCAGAGAGGAGCTGGGG	GCCTGGCCAGAGAGGAGCTG	GGG	33.6
NM_001009944.3	NP_001009944.3	PKD1	PKD1_In24	Intron(2)	chr16:2102688	+	GCAGTCTCAGAGCCCATACCCGG	GCAGTCTCAGAGCCCATACC	CGG	51.5	chr16:2102731	-	GGTTACTGGCCCCATGGGGACGG	GGTTACTGGCCCCATGGGGA	CGG	48.39	chr16:2102736	-	GCCTGGGTTACTGGCCCCATGGG	GCCTGGGTTACTGGCCCCAT	GGG	40.14
NM_001009944.3	NP_001009944.3	PKD1	PKD1_In25	Intron(0)
NM_001009944.3	NP_001009944.3	PKD1	PKD1_In26	Intron(1)	chr16:2101685	+	GTACTGAAGAAACAGCCACGGGG	GTACTGAAGAAACAGCCACG	GGG	80.33	chr16:2101761	+	GGATGCACAGTCTCCCACAGTGG	GGATGCACAGTCTCCCACAG	TGG	72.7	chr16:2100862	-	GTTGTGGCATGACTGAGGCGTGG	GTTGTGGCATGACTGAGGCG	TGG	68.92
NM_001009944.3	NP_001009944.3	PKD1	PKD1_In27	Intron(1)
NM_001009944.3	NP_001009944.3	PKD1	PKD1_In28	Intron(1)
NM_001009944.3	NP_001009944.3	PKD1	PKD1_In29	Intron(2)
NM_001009944.3	NP_001009944.3	PKD1	PKD1_In30	Intron(0)	chr16:2099265	-	GTCCCTTAGAAACGTCCCAGTGG	GTCCCTTAGAAACGTCCCAG	TGG	71.3	chr16:2099434	-	GCCAGAATGGTGAAAGAACGAGG	GCCAGAATGGTGAAAGAACG	AGG	60.61	chr16:2099016	+	GAGTCGGGGTTTCATTGTGTTGG	GAGTCGGGGTTTCATTGTGT	TGG	55.08
NM_001009944.3	NP_001009944.3	PKD1	PKD1_In31	Intron(0)
NM_001009944.3	NP_001009944.3	PKD1	PKD1_In32	Intron(2)
NM_001009944.3	NP_001009944.3	PKD1	PKD1_In33	Intron(1)
NM_001009944.3	NP_001009944.3	PKD1	PKD1_In34	Intron(2)	chr16:2095799	+	GCTGCCGTCAGAAATCCCCGCGG	GCTGCCGTCAGAAATCCCCG	CGG	84.46	chr16:2096984	+	GCTCTTTCCACAGACAACAGAGG	GCTCTTTCCACAGACAACAG	AGG	71.05	chr16:2096838	-	GAGCAGTGAGAAATTATGGGCGG	GAGCAGTGAGAAATTATGGG	CGG	69.73
NM_001009944.3	NP_001009944.3	PKD1	PKD1_In35	Intron(1)
NM_001009944.3	NP_001009944.3	PKD1	PKD1_In36	Intron(0)
NM_001009944.3	NP_001009944.3	PKD1	PKD1_In37	Intron(0)	chr16:2093438	+	GCCTTCTGAGGTGAGGAAAGGGG	GCCTTCTGAGGTGAGGAAAG	GGG	63.48	chr16:2093391	+	GTAGGAGGGAGACCGGGCAAAGG	GTAGGAGGGAGACCGGGCAA	AGG	55.19	chr16:2093236	-	GGTGTGTGCTGCCATTACCCTGG	GGTGTGTGCTGCCATTACCC	TGG	54.51
NM_001009944.3	NP_001009944.3	PKD1	PKD1_In38	Intron(2)	chr16:2092805	-	GCTGGCATCAGTAGGCAGAGGGG	GCTGGCATCAGTAGGCAGAG	GGG	72.49	chr16:2092770	+	GTCCTGTGCACTGCAAGACACGG	GTCCTGTGCACTGCAAGACA	CGG	61.89	chr16:2092649	+	GAGCGGCCACCAGAGACCCAGGG	GAGCGGCCACCAGAGACCCA	GGG	59.93
NM_001009944.3	NP_001009944.3	PKD1	PKD1_In39	Intron(1)	chr16:2092377	+	GGTCACACAGCTAGGGAGCAGGG	GGTCACACAGCTAGGGAGCA	GGG	64.58	chr16:2092370	+	GGGCAAAGGTCACACAGCTAGGG	GGGCAAAGGTCACACAGCTA	GGG	52.62	chr16:2092266	-	GTGGCGCCGAACCAGAGCTCAGG	GTGGCGCCGAACCAGAGCTC	AGG	49.8
NM_001009944.3	NP_001009944.3	PKD1	PKD1_In40	Intron(2)
NM_001009944.3	NP_001009944.3	PKD1	PKD1_In41	Intron(2)	chr16:2091657	+	GCAGTGCAGGCGTGGCTGAGGGG	GCAGTGCAGGCGTGGCTGAG	GGG	63.63
NM_001009944.3	NP_001009944.3	PKD1	PKD1_In42	Intron(0)
NM_001009944.3	NP_001009944.3	PKD1	PKD1_In43	Intron(0)
NM_001009944.3	NP_001009944.3	PKD1	PKD1_In44	Intron(0)
NM_001009944.3	NP_001009944.3	PKD1	PKD1_In45	Intron(0)
NM_020764.4	NP_065815.1	CASKIN1	CASKIN1_In1	Intron(1)	chr16:2190927	-	GTTCGCGTGAGGTTGCTCAGAGG	GTTCGCGTGAGGTTGCTCAG	AGG	76.74	chr16:2195435	+	GGTGCCCTGACACACTGACACGG	GGTGCCCTGACACACTGACA	CGG	75.49	chr16:2194096	-	GGATATGGACTGGACCCCAGAGG	GGATATGGACTGGACCCCAG	AGG	75.35
NM_020764.4	NP_065815.1	CASKIN1	CASKIN1_In2	Intron(2)
NM_020764.4	NP_065815.1	CASKIN1	CASKIN1_In3	Intron(1)	chr16:2189791	+	GAGCTGACCCTTGACCCCCAAGG	GAGCTGACCCTTGACCCCCA	AGG	58.37	chr16:2189649	+	GACCCCAAGTCCAACCCTGGGGG	GACCCCAAGTCCAACCCTGG	GGG	58.32	chr16:2189855	+	GACCCCAAGCCCAACCCTGTGGG	GACCCCAAGCCCAACCCTGT	GGG	56.48
NM_020764.4	NP_065815.1	CASKIN1	CASKIN1_In4	Intron(0)
NM_020764.4	NP_065815.1	CASKIN1	CASKIN1_In5	Intron(0)
NM_020764.4	NP_065815.1	CASKIN1	CASKIN1_In6	Intron(2)	chr16:2188752	+	GGATGGGAAAGTGAGGCTCAGGG	GGATGGGAAAGTGAGGCTCA	GGG	69.66	chr16:2187890	-	GACCCCGTCTTAGAAAAAGTAGG	GACCCCGTCTTAGAAAAAGT	AGG	67.6	chr16:2187532	-	GCTGGGGTACCTGGAAATGGAGG	GCTGGGGTACCTGGAAATGG	AGG	67.1
NM_020764.4	NP_065815.1	CASKIN1	CASKIN1_In7	Intron(0)
NM_020764.4	NP_065815.1	CASKIN1	CASKIN1_In8	Intron(1)
NM_020764.4	NP_065815.1	CASKIN1	CASKIN1_In9	Intron(0)	chr16:2186892	-	GAACACCCTCCCGCCGCAACTGG	GAACACCCTCCCGCCGCAAC	TGG	26.51	chr16:2186895	+	GTTGCGGCGGGAGGGTGTTCTGG	GTTGCGGCGGGAGGGTGTTC	TGG	12.26
NM_020764.4	NP_065815.1	CASKIN1	CASKIN1_In10	Intron(1)	chr16:2185883	-	GGGTACATCTGAGTAACAGGAGG	GGGTACATCTGAGTAACAGG	AGG	69.67	chr16:2185644	+	GGGGGCCAGAGATTGCTGGACGG	GGGGGCCAGAGATTGCTGGA	CGG	68.02	chr16:2186556	-	GGAGCATCAGGGTGCCCCAGCGG	GGAGCATCAGGGTGCCCCAG	CGG	67.71
NM_020764.4	NP_065815.1	CASKIN1	CASKIN1_In11	Intron(1)
NM_020764.4	NP_065815.1	CASKIN1	CASKIN1_In12	Intron(0)
NM_020764.4	NP_065815.1	CASKIN1	CASKIN1_In13	Intron(1)
NM_020764.4	NP_065815.1	CASKIN1	CASKIN1_In14	Intron(0)	chr16:2184150	-	GTGGAGATCCCAGAAGAAGGCGG	GTGGAGATCCCAGAAGAAGG	CGG	68.96	chr16:2184145	-	GATCCCAGAAGAAGGCGGAAGGG	GATCCCAGAAGAAGGCGGAA	GGG	67.04	chr16:2184541	+	GCACACACAGAGGCACAGGTTGG	GCACACACAGAGGCACAGGT	TGG	63.45
NM_020764.4	NP_065815.1	CASKIN1	CASKIN1_In15	Intron(0)
NM_020764.4	NP_065815.1	CASKIN1	CASKIN1_In16	Intron(0)	chr16:2182218	+	GCCACGAGTACAGCACCATGGGG	GCCACGAGTACAGCACCATG	GGG	73.83	chr16:2183123	+	GCAGGTATCGCTGAGAATGGGGG	GCAGGTATCGCTGAGAATGG	GGG	72.18	chr16:2183090	-	GCCAATCGTCATTAACACGGAGG	GCCAATCGTCATTAACACGG	AGG	69.35
NM_020764.4	NP_065815.1	CASKIN1	CASKIN1_In17	Intron(1)
NM_020764.4	NP_065815.1	CASKIN1	CASKIN1_In18	Intron(1)	chr16:2179472	+	GACACGTTCCCACCCCACCTGGG	GACACGTTCCCACCCCACCT	GGG	59.92	chr16:2179484	-	GTTTGATGGAAGCCCAGGTGGGG	GTTTGATGGAAGCCCAGGTG	GGG	55.26	chr16:2179486	-	GGGTTTGATGGAAGCCCAGGTGG	GGGTTTGATGGAAGCCCAGG	TGG	51.93
NM_020764.4	NP_065815.1	CASKIN1	CASKIN1_In19	Intron(2)	chr16:2178734	-	GTGCGGTAGGCGGAAGCCGACGG	GTGCGGTAGGCGGAAGCCGA	CGG	53.61	chr16:2178726	-	GGCGGAAGCCGACGGAGATGCGG	GGCGGAAGCCGACGGAGATG	CGG	50.85	chr16:2178725	-	GCGGAAGCCGACGGAGATGCGGG	GCGGAAGCCGACGGAGATGC	GGG	50.39
NM_182563.4	NP_872369.2	BRICD5	BRICD5_In1	Intron(0)
NM_182563.4	NP_872369.2	BRICD5	BRICD5_In2	Intron(0)	chr16:2210385	-	GCAGACAGCCAGAGGACCAAGGG	GCAGACAGCCAGAGGACCAA	GGG	55.14	chr16:2210365	-	GGGGTGGAAGGGCCCACTCAGGG	GGGGTGGAAGGGCCCACTCA	GGG	50.32	chr16:2210364	-	GGGTGGAAGGGCCCACTCAGGGG	GGGTGGAAGGGCCCACTCAG	GGG	45.22
NM_182563.4	NP_872369.2	BRICD5	BRICD5_In3	Intron(0)
NM_182563.4	NP_872369.2	BRICD5	BRICD5_In4	Intron(0)	chr16:2209776	-	GGACATCACTGGGGGTTGGAGGG	GGACATCACTGGGGGTTGGA	GGG	57.05	chr16:2209784	-	GAGGGTGGGGACATCACTGGGGG	GAGGGTGGGGACATCACTGG	GGG	53.98	chr16:2209797	-	GCTGACAAGAGCTGAGGGTGGGG	GCTGACAAGAGCTGAGGGTG	GGG	52.12
NM_182563.4	NP_872369.2	BRICD5	BRICD5_In5	Intron(1)
NM_001042371.3	NP_001035830.1	PGP	PGP_In1	Intron(1)
NM_001919.4	NP_001910.2	ECI1	ECI1_In1	Intron(1)
NM_001919.4	NP_001910.2	ECI1	ECI1_In2	Intron(1)	chr16:2248986	+	GTGTTCAAGGTTCATCCATGTGG	GTGTTCAAGGTTCATCCATG	TGG	65.55	chr16:2250698	+	GTACGAGGTTCTGTGCCACATGG	GTACGAGGTTCTGTGCCACA	TGG	62.97	chr16:2250941	-	GGTGCGTGCCTATGCCTGGGAGG	GGTGCGTGCCTATGCCTGGG	AGG	62.01
NM_001919.4	NP_001910.2	ECI1	ECI1_In3	Intron(0)	chr16:2244861	+	GCTCGGGCAGAAGAACCCAGAGG	GCTCGGGCAGAAGAACCCAG	AGG	76.17	chr16:2246344	+	GGGCACCCAAGTGATCCTAGTGG	GGGCACCCAAGTGATCCTAG	TGG	75.71	chr16:2244890	+	GAAGACTCCTGAGAATCCAGAGG	GAAGACTCCTGAGAATCCAG	AGG	72.68
NM_001919.4	NP_001910.2	ECI1	ECI1_In4	Intron(0)	chr16:2244035	-	GGAAGCCGAGAACAACACGGGGG	GGAAGCCGAGAACAACACGG	GGG	79.48	chr16:2244247	-	GAGCGCCATCGCAGACCACGGGG	GAGCGCCATCGCAGACCACG	GGG	70.17	chr16:2244308	-	GCCCTTGGAATCTCTCACAGGGG	GCCCTTGGAATCTCTCACAG	GGG	69.02
NM_001919.4	NP_001910.2	ECI1	ECI1_In5	Intron(2)
NM_001919.4	NP_001910.2	ECI1	ECI1_In6	Intron(1)	chr16:2242926	-	GTTGATAATCACAGCCATGTGGG	GTTGATAATCACAGCCATGT	GGG	65.72	chr16:2242331	+	GTCAGTTTACGTCTCCTCTGTGG	GTCAGTTTACGTCTCCTCTG	TGG	65.58	chr16:2242968	+	GTCCACAGAAAACCTTTGGGTGG	GTCCACAGAAAACCTTTGGG	TGG	65.55
NM_080594.4	NP_542161.1	RNPS1	RNPS1_In2	Intron(2)	chr16:2264433	+	GAGGTGACCACAGAGCAAAGTGG	GAGGTGACCACAGAGCAAAG	TGG	80.62	chr16:2264421	-	GTGGTCACCTCGGGTCTCTGTGG	GTGGTCACCTCGGGTCTCTG	TGG	58.85
NM_080594.4	NP_542161.1	RNPS1	RNPS1_In3	Intron(2)	chr16:2263863	-	GTAAAATTAGCTGAGCGTGGTGG	GTAAAATTAGCTGAGCGTGG	TGG	66.64	chr16:2263367	-	GAACAGCAGGTTTCTCCTGGGGG	GAACAGCAGGTTTCTCCTGG	GGG	65.69	chr16:2263681	-	GGGGTTGAAGCTGCAGTGTGCGG	GGGGTTGAAGCTGCAGTGTG	CGG	63.36
NM_080594.4	NP_542161.1	RNPS1	RNPS1_In4	Intron(2)	chr16:2263012	-	GGTTATAAAAGGGACCCAAAAGG	GGTTATAAAAGGGACCCAAA	AGG	64.01	chr16:2263019	+	GGTCCCTTTTATAACCTCGATGG	GGTCCCTTTTATAACCTCGA	TGG	52.29
NM_080594.4	NP_542161.1	RNPS1	RNPS1_In5	Intron(0)	chr16:2262499	+	GCACATCATGACTAAAACCTCGG	GCACATCATGACTAAAACCT	CGG	67.22	chr16:2262550	-	GATTTATCCCAGAACAACACTGG	GATTTATCCCAGAACAACAC	TGG	62.68	chr16:2262575	-	GGACCATTAATACATGTGTCTGG	GGACCATTAATACATGTGTC	TGG	42.34
NM_080594.4	NP_542161.1	RNPS1	RNPS1_In6	Intron(1)	chr16:2257039	+	GGAAACAAGCAGTCTCAGAGAGG	GGAAACAAGCAGTCTCAGAG	AGG	71.57	chr16:2261077	-	GGAGTGCAGTAGCACCACCTCGG	GGAGTGCAGTAGCACCACCT	CGG	70.9	chr16:2256950	+	GAGGTGTGAACTTCCACTGACGG	GAGGTGTGAACTTCCACTGA	CGG	70.44
NM_080594.4	NP_542161.1	RNPS1	RNPS1_In7	Intron(2)	chr16:2255136	-	GGGGAAGAGGAGGAAAGCCTGGG	GGGGAAGAGGAGGAAAGCCT	GGG	58.68	chr16:2255430	-	GAGCTCATGGAGAGAGCAGGAGG	GAGCTCATGGAGAGAGCAGG	AGG	56.85	chr16:2255170	+	GCACAGCTCACCACCGGCAACGG	GCACAGCTCACCACCGGCAA	CGG	55.66
NM_001089.3	NP_001080.2	ABCA3	ABCA3_In4	Intron(0)
NM_001089.3	NP_001080.2	ABCA3	ABCA3_In5	Intron(1)	chr16:2325367	-	GCAGAGCTGTGAGGACCCCGGGG	GCAGAGCTGTGAGGACCCCG	GGG	68.79	chr16:2325049	+	GTAAATGCCCAAATGAGGAGGGG	GTAAATGCCCAAATGAGGAG	GGG	66.83	chr16:2325435	-	GGAATCCCCCAGCTTCTCTGTGG	GGAATCCCCCAGCTTCTCTG	TGG	65.77
NM_001089.3	NP_001080.2	ABCA3	ABCA3_In6	Intron(0)	chr16:2323807	-	GGCCTGTTGGAGATACTCAGAGG	GGCCTGTTGGAGATACTCAG	AGG	71.65	chr16:2324327	+	GGTTGAACTAGTGACGCGGGAGG	GGTTGAACTAGTGACGCGGG	AGG	70.87	chr16:2323941	+	GAGTGTTCAGGATCCCTGGAGGG	GAGTGTTCAGGATCCCTGGA	GGG	63.65
NM_001089.3	NP_001080.2	ABCA3	ABCA3_In7	Intron(1)	chr16:2321007	-	GACACGAAAAGACCTAATGGTGG	GACACGAAAAGACCTAATGG	TGG	74.05	chr16:2321297	-	GATGAACAAGACCTGGTGTGGGG	GATGAACAAGACCTGGTGTG	GGG	71.22	chr16:2321790	+	GATCAGGTGCACAAGGACCACGG	GATCAGGTGCACAAGGACCA	CGG	68.37
NM_001089.3	NP_001080.2	ABCA3	ABCA3_In8	Intron(0)	chr16:2317999	-	GGAATCGCTCTACAGAATGGAGG	GGAATCGCTCTACAGAATGG	AGG	68.03	chr16:2318882	-	GGTTACTGAACCTAAGTGGTGGG	GGTTACTGAACCTAAGTGGT	GGG	65.34	chr16:2318157	-	GTCACGTCTCACAGCCATGGAGG	GTCACGTCTCACAGCCATGG	AGG	65.27
NM_001089.3	NP_001080.2	ABCA3	ABCA3_In9	Intron(0)	chr16:2317516	+	GACAGCTCCTCTCCCCCATGAGG	GACAGCTCCTCTCCCCCATG	AGG	61.4	chr16:2317488	+	GCGGCTCCACCGAGAGGAGTGGG	GCGGCTCCACCGAGAGGAGT	GGG	56.57
NM_001089.3	NP_001080.2	ABCA3	ABCA3_In10	Intron(1)	chr16:2313983	+	GAAAACAACAGGTGTTCACGAGG	GAAAACAACAGGTGTTCACG	AGG	72.71	chr16:2311039	-	GTAGACGTTTCAGTGAGCCAAGG	GTAGACGTTTCAGTGAGCCA	AGG	68.23	chr16:2316256	-	GGAGTGCAATGGCACAGACACGG	GGAGTGCAATGGCACAGACA	CGG	67.42
NM_001089.3	NP_001080.2	ABCA3	ABCA3_In11	Intron(1)	chr16:2304455	+	GATTTCGGTAAGGCCAACGTGGG	GATTTCGGTAAGGCCAACGT	GGG	73.35	chr16:2305660	-	GAGGACGGGTGGATTACTCGAGG	GAGGACGGGTGGATTACTCG	AGG	69.75	chr16:2306163	+	GCAACACAGACAAATTAGCCAGG	GCAACACAGACAAATTAGCC	AGG	64.96
NM_001089.3	NP_001080.2	ABCA3	ABCA3_In12	Intron(0)	chr16:2303728	-	GCTTCAGAGCCTGAGACAGAGGG	GCTTCAGAGCCTGAGACAGA	GGG	67.33	chr16:2300887	-	GCTGTGTCCCTGAGAACCAGTGG	GCTGTGTCCCTGAGAACCAG	TGG	64.81	chr16:2300739	+	GTGGTGCGGGCAGAGCAGCAGGG	GTGGTGCGGGCAGAGCAGCA	GGG	60.78
NM_001089.3	NP_001080.2	ABCA3	ABCA3_In13	Intron(0)	chr16:2299640	+	GTCACCATCAGTGTGCAGAGGGG	GTCACCATCAGTGTGCAGAG	GGG	78.02	chr16:2299819	+	GAGATGTGGTCTGTGCCCTGGGG	GAGATGTGGTCTGTGCCCTG	GGG	69.18	chr16:2299638	+	GCGTCACCATCAGTGTGCAGAGG	GCGTCACCATCAGTGTGCAG	AGG	65.4
NM_001089.3	NP_001080.2	ABCA3	ABCA3_In14	Intron(1)	chr16:2298968	-	GACAGGGTCAGTGAAAACAGAGG	GACAGGGTCAGTGAAAACAG	AGG	78.18	chr16:2298984	-	GTGAATACCCAAGCTTGACAGGG	GTGAATACCCAAGCTTGACA	GGG	70.73	chr16:2298881	+	GTGGCCGGTGTGGTGCACAGGGG	GTGGCCGGTGTGGTGCACAG	GGG	70.32
NM_001089.3	NP_001080.2	ABCA3	ABCA3_In15	Intron(0)	chr16:2298058	+	GCCAGCAAGGTTCTGGTGAGAGG	GCCAGCAAGGTTCTGGTGAG	AGG	59.64	chr16:2298294	-	GAGGAGCTAAACTGGAGGAAGGG	GAGGAGCTAAACTGGAGGAA	GGG	59.25	chr16:2298138	+	GCCAGCGAGTTTCTGGTAAGAGG	GCCAGCGAGTTTCTGGTAAG	AGG	57.18
NM_001089.3	NP_001080.2	ABCA3	ABCA3_In16	Intron(0)	chr16:2297611	-	GCTCCGCGAACCCCTCGATGGGG	GCTCCGCGAACCCCTCGATG	GGG	64.16	chr16:2297630	+	GAGCCGGCTTGAGTCCTCCAAGG	GAGCCGGCTTGAGTCCTCCA	AGG	61.91	chr16:2297652	+	GATGGTGATGGCCTTGTCTGGGG	GATGGTGATGGCCTTGTCTG	GGG	60.75
NM_001089.3	NP_001080.2	ABCA3	ABCA3_In17	Intron(1)	chr16:2296612	+	GTGGCTAGTGAAACTCTCAGAGG	GTGGCTAGTGAAACTCTCAG	AGG	77.95	chr16:2296855	-	GCGTCCCCCACATTCCAACGGGG	GCGTCCCCCACATTCCAACG	GGG	73.75	chr16:2296759	-	GACTGAGTGGCAACCCAGTGTGG	GACTGAGTGGCAACCCAGTG	TGG	71.46
NM_001089.3	NP_001080.2	ABCA3	ABCA3_In18	Intron(2)	chr16:2295165	+	GTGAGACAGTGATGAGCAGGTGG	GTGAGACAGTGATGAGCAGG	TGG	67.43	chr16:2293283	-	GTCAGGGCAGGTGGATCACAGGG	GTCAGGGCAGGTGGATCACA	GGG	63.36	chr16:2293901	-	GAAGCCAAGGCAGAAGGAGAAGG	GAAGCCAAGGCAGAAGGAGA	AGG	58.88
NM_001089.3	NP_001080.2	ABCA3	ABCA3_In19	Intron(2)	chr16:2291735	+	GGCATTTGAGATCATAACCGAGG	GGCATTTGAGATCATAACCG	AGG	73.27	chr16:2290201	-	GGACTGGGAGAATCCAGTGAGGG	GGACTGGGAGAATCCAGTGA	GGG	71.12	chr16:2290017	-	GTTGTGTTTCCTAATCGGCGGGG	GTTGTGTTTCCTAATCGGCG	GGG	66.48
NM_001089.3	NP_001080.2	ABCA3	ABCA3_In20	Intron(0)	chr16:2289099	-	GGTTCACAGATGGGAAACCGAGG	GGTTCACAGATGGGAAACCG	AGG	74.2	chr16:2288479	-	GGTGCACTGAGCTCCTCCCACGG	GGTGCACTGAGCTCCTCCCA	CGG	72.08	chr16:2288643	-	GGCTGAGGTAGGAACCCAGGAGG	GGCTGAGGTAGGAACCCAGG	AGG	71.74
NM_001089.3	NP_001080.2	ABCA3	ABCA3_In21	Intron(1)	chr16:2287606	+	GAAAACACCCTGTCACACGAAGG	GAAAACACCCTGTCACACGA	AGG	70.8	chr16:2287205	-	GGTTAATGGAACCTACTGGAAGG	GGTTAATGGAACCTACTGGA	AGG	64.67	chr16:2287897	-	GGCTGTTCCGAATGTACTGAGGG	GGCTGTTCCGAATGTACTGA	GGG	58.05
NM_001089.3	NP_001080.2	ABCA3	ABCA3_In22	Intron(2)	chr16:2285993	-	GATCCTAGAATGACACACAGAGG	GATCCTAGAATGACACACAG	AGG	77.69	chr16:2285830	-	GGTCAGCATAGGAATTCCAGAGG	GGTCAGCATAGGAATTCCAG	AGG	76.4	chr16:2286483	-	GTGGGCCATCCCATGCACTGCGG	GTGGGCCATCCCATGCACTG	CGG	74.59
NM_001089.3	NP_001080.2	ABCA3	ABCA3_In23	Intron(0)	chr16:2285295	-	GGACAGCTGGAATCCCCTGGCGG	GGACAGCTGGAATCCCCTGG	CGG	74.9	chr16:2285172	-	GAGGGGAAACTGGGACAGAGAGG	GAGGGGAAACTGGGACAGAG	AGG	68.44	chr16:2285248	+	GCATGGAGGGTAAAGGCTGAGGG	GCATGGAGGGTAAAGGCTGA	GGG	62.97
NM_001089.3	NP_001080.2	ABCA3	ABCA3_In24	Intron(1)	chr16:2284652	+	GGGGCTGGTGAGCATGAACTGGG	GGGGCTGGTGAGCATGAACT	GGG	57.09	chr16:2284541	+	GAGTGAGGGGGCACCTCCCAGGG	GAGTGAGGGGGCACCTCCCA	GGG	52.04	chr16:2284606	-	GCTAGCCATGACTGGTGGGCAGG	GCTAGCCATGACTGGTGGGC	AGG	50.39
NM_001089.3	NP_001080.2	ABCA3	ABCA3_In25	Intron(1)	chr16:2283460	+	GTAACAATGTCCCCTCCATGGGG	GTAACAATGTCCCCTCCATG	GGG	70.86	chr16:2283703	-	GAACTTGGACCTGTCCTGTGGGG	GAACTTGGACCTGTCCTGTG	GGG	66.15	chr16:2283472	-	GCCTTCACATCTCCCCATGGAGG	GCCTTCACATCTCCCCATGG	AGG	65.44
NM_001089.3	NP_001080.2	ABCA3	ABCA3_In26	Intron(0)	chr16:2282466	-	GCACATACAGCTTAGCCGAGGGG	GCACATACAGCTTAGCCGAG	GGG	73.08	chr16:2281674	+	GAAGACACAGTGGTCTTACGGGG	GAAGACACAGTGGTCTTACG	GGG	71.42	chr16:2283018	-	GCCGGCACTTACAGCCAGGGCGG	GCCGGCACTTACAGCCAGGG	CGG	62.46
NM_001089.3	NP_001080.2	ABCA3	ABCA3_In27	Intron(0)	chr16:2281292	+	GCCGAAAGCTTCCAGGGATGGGG	GCCGAAAGCTTCCAGGGATG	GGG	53.83	chr16:2281290	+	GCGCCGAAAGCTTCCAGGGATGG	GCGCCGAAAGCTTCCAGGGA	TGG	50.69
NM_001089.3	NP_001080.2	ABCA3	ABCA3_In28	Intron(0)	chr16:2280427	+	GATGAGGCTTTCCTCCCGAGAGG	GATGAGGCTTTCCTCCCGAG	AGG	63.67	chr16:2280171	-	GTGATCTAGCAATGGAGGAGAGG	GTGATCTAGCAATGGAGGAG	AGG	61.48	chr16:2279623	-	GCTGAAGGTAGCTAAGCAGATGG	GCTGAAGGTAGCTAAGCAGA	TGG	60.72
NM_001089.3	NP_001080.2	ABCA3	ABCA3_In29	Intron(2)	chr16:2278714	-	GCAGTGAGAGATGTCAGGGTCGG	GCAGTGAGAGATGTCAGGGT	CGG	67.78	chr16:2278845	+	GCTCTGGCTGCTGACCTGAGCGG	GCTCTGGCTGCTGACCTGAG	CGG	66.18	chr16:2278795	-	GGGATGTGGTGGTGTGACCCAGG	GGGATGTGGTGGTGTGACCC	AGG	58.99
NM_001089.3	NP_001080.2	ABCA3	ABCA3_In30	Intron(2)
NM_001089.3	NP_001080.2	ABCA3	ABCA3_In31	Intron(1)	chr16:2277804	-	GGCCTCTCCCATCTGCTGTGCGG	GGCCTCTCCCATCTGCTGTG	CGG	66.83	chr16:2277741	+	GCACTGGAGTCCTCGTCCCAGGG	GCACTGGAGTCCTCGTCCCA	GGG	61.33	chr16:2277757	-	GTCCCATCTCCCCAATCCCTGGG	GTCCCATCTCCCCAATCCCT	GGG	54.58
NM_001089.3	NP_001080.2	ABCA3	ABCA3_In32	Intron(0)	chr16:2277025	-	GAGCTGGGAACAGCACAGGGAGG	GAGCTGGGAACAGCACAGGG	AGG	73.94	chr16:2277380	-	GTAAAACAGGAAAGGGGTCAGGG	GTAAAACAGGAAAGGGGTCA	GGG	62.61	chr16:2276965	-	GCGTCCTCTACCTGGGAGCACGG	GCGTCCTCTACCTGGGAGCA	CGG	60.96
NM_031948.5	NP_114154.1	PRSS27	PRSS27_In1	Intron(1)	chr16:2717726	-	GGATGCCGTAAAAACCCTGGGGG	GGATGCCGTAAAAACCCTGG	GGG	75.07	chr16:2717086	-	GTACCTTCTCTACTCCCCTGAGG	GTACCTTCTCTACTCCCCTG	AGG	71.71	chr16:2718964	+	GGTGTCAGGAGCATTGTTTGGGG	GGTGTCAGGAGCATTGTTTG	GGG	67.03
NM_031948.5	NP_114154.1	PRSS27	PRSS27_In2	Intron(1)	chr16:2716126	+	GGAGGCACTGAGATAACCCAGGG	GGAGGCACTGAGATAACCCA	GGG	74.61	chr16:2716063	-	GAGGAGAGTGAGACTTTGGGGGG	GAGGAGAGTGAGACTTTGGG	GGG	70.33	chr16:2715993	+	GAAGACCTTGGGGAAGTCGGAGG	GAAGACCTTGGGGAAGTCGG	AGG	63.61
NM_031948.5	NP_114154.1	PRSS27	PRSS27_In3	Intron(2)	chr16:2715226	+	GGTGGTTCATACATGGCAGAGGG	GGTGGTTCATACATGGCAGA	GGG	65.45	chr16:2715613	+	GTCACCCGCAGGATTTGGCGCGG	GTCACCCGCAGGATTTGGCG	CGG	65.39	chr16:2714596	+	GCTTTCTCACCTGTGCTGTGGGG	GCTTTCTCACCTGTGCTGTG	GGG	64.89
NM_031948.5	NP_114154.1	PRSS27	PRSS27_In4	Intron(1)	chr16:2713977	+	GGAAGATTGTGGGTTCAGAGTGG	GGAAGATTGTGGGTTCAGAG	TGG	73.23	chr16:2713891	-	GCAGACCCAGAAGGAAGAGGGGG	GCAGACCCAGAAGGAAGAGG	GGG	65.22	chr16:2713929	-	GGTCTCTGTTCACACAGGTGGGG	GGTCTCTGTTCACACAGGTG	GGG	64.54
NM_031948.5	NP_114154.1	PRSS27	PRSS27_In5	Intron(0)	chr16:2712876	-	GGAGCTACACACCTCCTGTGCGG	GGAGCTACACACCTCCTGTG	CGG	73.82	chr16:2712955	-	GGCACTTTAGACAATCGGACTGG	GGCACTTTAGACAATCGGAC	TGG	54.76	chr16:2713392	-	GAAAAGGCAGATTCCAGGGCCGG	GAAAAGGCAGATTCCAGGGC	CGG	49.13
NM_007108.4	NP_009039.1	ELOB	ELOB_In1	Intron(0)
NM_007108.4	NP_009039.1	ELOB	ELOB_In2	Intron(0)	chr16:2776901	+	GGCCGCTACTGTTTACATCGCGG	GGCCGCTACTGTTTACATCG	CGG	72.7	chr16:2775679	-	GTATTTGTCAAGCAGCGTGGTGG	GTATTTGTCAAGCAGCGTGG	TGG	71.62	chr16:2775622	+	GCAACTACACGGGAAGTCAGAGG	GCAACTACACGGGAAGTCAG	AGG	66.28
NM_007108.4	NP_009039.1	ELOB	ELOB_In3	Intron(1)	chr16:2773594	+	GTTTCTGCAAGCATTCCATGGGG	GTTTCTGCAAGCATTCCATG	GGG	76.89	chr16:2774288	-	GATGTTAAGAGTCAGGTGCAGGG	GATGTTAAGAGTCAGGTGCA	GGG	75.04	chr16:2772272	-	GGGTAGGAGACATTACCGTGGGG	GGGTAGGAGACATTACCGTG	GGG	74.72
NM_152891.3	NP_690851.2	PRSS33	PRSS33_In2	Intron(1)	chr16:2786278	+	GAGCACTGTGAAGGTGCAGGGGG	GAGCACTGTGAAGGTGCAGG	GGG	65.3	chr16:2786348	+	GGTCAAGGTCAGTGGCAGAGAGG	GGTCAAGGTCAGTGGCAGAG	AGG	64.83	chr16:2786395	+	GAAAGCCCAAGAGTGCTCCAGGG	GAAAGCCCAAGAGTGCTCCA	GGG	64.29
NM_152891.3	NP_690851.2	PRSS33	PRSS33_In3	Intron(1)
NM_152891.3	NP_690851.2	PRSS33	PRSS33_In4	Intron(2)	chr16:2785712	-	GTGGCCTGGCAGAGGCGTTGGGG	GTGGCCTGGCAGAGGCGTTG	GGG	56.01
NM_152891.3	NP_690851.2	PRSS33	PRSS33_In5	Intron(1)	chr16:2785230	+	GCTGAGCTCTGAGTGAGAGGAGG	GCTGAGCTCTGAGTGAGAGG	AGG	62.38	chr16:2785227	+	GAAGCTGAGCTCTGAGTGAGAGG	GAAGCTGAGCTCTGAGTGAG	AGG	54.14	chr16:2785300	+	GGCTGGGATTTCCAGTCAGATGG	GGCTGGGATTTCCAGTCAGA	TGG	49.39
NM_152891.3	NP_690851.2	PRSS33	PRSS33_In6	Intron(0)	chr16:2784908	-	GACCCAGGACATCCCAACTCAGG	GACCCAGGACATCCCAACTC	AGG	60.13	chr16:2784921	+	GTCCTGGGTCCTGGAGTTCAGGG	GTCCTGGGTCCTGGAGTTCA	GGG	41.99
NM_022119.4	NP_071402.1	PRSS22	PRSS22_In1	Intron(1)	chr16:2857745	+	GAGGAGATGGGAGAACACGGAGG	GAGGAGATGGGAGAACACGG	AGG	70.87	chr16:2857425	+	GGGTCCCCTTGAGTACCTGGTGG	GGGTCCCCTTGAGTACCTGG	TGG	68.62	chr16:2857717	+	GCTTCCCCAGAGGCAAGCAGCGG	GCTTCCCCAGAGGCAAGCAG	CGG	65.86
NM_022119.4	NP_071402.1	PRSS22	PRSS22_In2	Intron(1)	chr16:2856589	-	GGTGAACAGAGTGGAAAGCAGGG	GGTGAACAGAGTGGAAAGCA	GGG	67.18	chr16:2856636	-	GAAAGGCTTGAGAGATGCCAGGG	GAAAGGCTTGAGAGATGCCA	GGG	63.1	chr16:2856379	-	GCAAGTGAAACTTGGGATGTGGG	GCAAGTGAAACTTGGGATGT	GGG	60.48
NM_022119.4	NP_071402.1	PRSS22	PRSS22_In3	Intron(2)	chr16:2855967	+	GGGGCACCAAGATTGAACAGAGG	GGGGCACCAAGATTGAACAG	AGG	77.08	chr16:2855948	+	GGCTTCTAGGTAGAATCGAGGGG	GGCTTCTAGGTAGAATCGAG	GGG	70.19	chr16:2855946	+	GAGGCTTCTAGGTAGAATCGAGG	GAGGCTTCTAGGTAGAATCG	AGG	62.9
NM_022119.4	NP_071402.1	PRSS22	PRSS22_In4	Intron(1)	chr16:2854942	-	GTGGGACTAAGCTGAATACAGGG	GTGGGACTAAGCTGAATACA	GGG	66.06	chr16:2854792	+	GATGTTTTCCAAACCTCCAGTGG	GATGTTTTCCAAACCTCCAG	TGG	63.18	chr16:2855450	-	GAGGCACAGCATGACAGAGGTGG	GAGGCACAGCATGACAGAGG	TGG	62.06
NM_022119.4	NP_071402.1	PRSS22	PRSS22_In5	Intron(0)	chr16:2853740	+	GTCAGGCACAGCCAGTTCTGGGG	GTCAGGCACAGCCAGTTCTG	GGG	66.89	chr16:2853615	-	GAGCTTTCATTTCCTTCAGGGGG	GAGCTTTCATTTCCTTCAGG	GGG	61.55	chr16:2853714	+	GGCTGGTTCTATGGGGACCCGGG	GGCTGGTTCTATGGGGACCC	GGG	56.39
NM_004203.5	NP_004194.3	PKMYT1	PKMYT1_In2	Intron(1)	chr16:2977865	-	GGAATTTAGCCTCTGCCATGTGG	GGAATTTAGCCTCTGCCATG	TGG	66.9	chr16:2979371	+	GAGCAGTCTCCAGTACCTGAGGG	GAGCAGTCTCCAGTACCTGA	GGG	66.46	chr16:2978780	+	GTGGAACACTTTATGCCCCAAGG	GTGGAACACTTTATGCCCCA	AGG	66.42
NM_004203.5	NP_004194.3	PKMYT1	PKMYT1_In3	Intron(0)	chr16:2976397	+	GGCCGGAGGAGATGGCACAGGGG	GGCCGGAGGAGATGGCACAG	GGG	69.36	chr16:2976055	+	GACCTCTTGGATGTGTCACGAGG	GACCTCTTGGATGTGTCACG	AGG	69.22	chr16:2975903	+	GGTTCACACACGGGGCACGGTGG	GGTTCACACACGGGGCACGG	TGG	64.54
NM_004203.5	NP_004194.3	PKMYT1	PKMYT1_In4	Intron(2)	chr16:2975240	-	GGAAGCTCCATTCCCCAGGAGGG	GGAAGCTCCATTCCCCAGGA	GGG	65.99	chr16:2975108	+	GTTACACAAAGTGGCTCTGGAGG	GTTACACAAAGTGGCTCTGG	AGG	63.54	chr16:2975079	+	GTTTCTCCTGTGGAGCTGTGAGG	GTTTCTCCTGTGGAGCTGTG	AGG	63.44
NM_004203.5	NP_004194.3	PKMYT1	PKMYT1_In5	Intron(1)
NM_004203.5	NP_004194.3	PKMYT1	PKMYT1_In6	Intron(0)
NM_004203.5	NP_004194.3	PKMYT1	PKMYT1_In7	Intron(2)	chr16:2973418	-	GTGTTCTGAAAAGGACAGAGGGG	GTGTTCTGAAAAGGACAGAG	GGG	72.49	chr16:2973486	-	GCAGACAAGAAGTTCCAGAAAGG	GCAGACAAGAAGTTCCAGAA	AGG	64.98	chr16:2973539	+	GTTTGTAAGGAAGGGGCTAACGG	GTTTGTAAGGAAGGGGCTAA	CGG	64.1
NM_004203.5	NP_004194.3	PKMYT1	PKMYT1_In8	Intron(2)
NM_017885.4	NP_060355.1	HCFC1R1	HCFC1R1_In1	Intron(2)	chr16:3023683	-	GCTGAGGGTCGAGACTTCCGAGG	GCTGAGGGTCGAGACTTCCG	AGG	66.43	chr16:3023627	-	GGCACCAGCTGAGACAGGAATGG	GGCACCAGCTGAGACAGGAA	TGG	53.61	chr16:3023666	+	GACCATCCAGCAGGGTACCTCGG	GACCATCCAGCAGGGTACCT	CGG	50.85
NM_017885.4	NP_060355.1	HCFC1R1	HCFC1R1_In2	Intron(2)
NM_017885.4	NP_060355.1	HCFC1R1	HCFC1R1_In3	Intron(2)	chr16:3023141	+	GAGCTAAAAATGGCACGATGAGG	GAGCTAAAAATGGCACGATG	AGG	66.73
NM_001369667.1	NP_001356596.1	BICDL2	BICDL2_In2	Intron(0)	chr16:3032882	-	GAAACCAAAACCCTTCCCCAGGG	GAAACCAAAACCCTTCCCCA	GGG	68.69	chr16:3034054	+	GTGGGCCAAAAATAGAACCTGGG	GTGGGCCAAAAATAGAACCT	GGG	68.5	chr16:3034599	-	GAAAAAAGGCATGAACTCTGAGG	GAAAAAAGGCATGAACTCTG	AGG	67.51
NM_001369667.1	NP_001356596.1	BICDL2	BICDL2_In3	Intron(0)
NM_001369667.1	NP_001356596.1	BICDL2	BICDL2_In4	Intron(0)
NM_001369667.1	NP_001356596.1	BICDL2	BICDL2_In5	Intron(0)	chr16:3030178	-	GAATGACAGCCCCTAGACCACGG	GAATGACAGCCCCTAGACCA	CGG	70.22	chr16:3029921	+	GTTTCCTCGCCTATAGAGCAGGG	GTTTCCTCGCCTATAGAGCA	GGG	65.16	chr16:3030353	-	GCCGGAGCTGGATCACTGGGAGG	GCCGGAGCTGGATCACTGGG	AGG	62.71
NM_001369667.1	NP_001356596.1	BICDL2	BICDL2_In6	Intron(0)
NM_001369667.1	NP_001356596.1	BICDL2	BICDL2_In7	Intron(0)	chr16:3029034	+	GAGTGGTATAACCCTGCAGGAGG	GAGTGGTATAACCCTGCAGG	AGG	60.03	chr16:3028951	-	GAGTCTCCAGCACAGGGCCACGG	GAGTCTCCAGCACAGGGCCA	CGG	57.22	chr16:3028973	-	GGGGCTCAGAGGGCTCATATCGG	GGGGCTCAGAGGGCTCATAT	CGG	56.72
NM_001369667.1	NP_001356596.1	BICDL2	BICDL2_In8	Intron(2)	chr16:3028560	+	GGCTGCAAACACCTAGATCAAGG	GGCTGCAAACACCTAGATCA	AGG	56.23
NM_001369667.1	NP_001356596.1	BICDL2	BICDL2_In9	Intron(0)
NM_032805.3	NP_116194.2	ZSCAN10	ZSCAN10_In2	Intron(0)	chr16:3092422	+	GTTAGGAGGTGAAGAAGGAATGG	GTTAGGAGGTGAAGAAGGAA	TGG	58.03	chr16:3092432	+	GAAGAAGGAATGGTCAGGTGGGG	GAAGAAGGAATGGTCAGGTG	GGG	55.81	chr16:3092464	+	GTTTCCAGAGATTCCTCACTGGG	GTTTCCAGAGATTCCTCACT	GGG	54.22
NM_032805.3	NP_116194.2	ZSCAN10	ZSCAN10_In3	Intron(1)	chr16:3091897	+	GGACACACACCGCATCATCCGGG	GGACACACACCGCATCATCC	GGG	58.28	chr16:3091921	-	GAGCGCCAAGGTGTCTTCACAGG	GAGCGCCAAGGTGTCTTCAC	AGG	48.72	chr16:3091940	+	GCTCTCCTGTCCTGGTCACCTGG	GCTCTCCTGTCCTGGTCACC	TGG	32.1
NM_032805.3	NP_116194.2	ZSCAN10	ZSCAN10_In4	Intron(0)
NM_032805.3	NP_116194.2	ZSCAN10	ZSCAN10_In5	Intron(1)	chr16:3090842	+	GAGTGAGTTCAAGACCACCCTGG	GAGTGAGTTCAAGACCACCC	TGG	67.13	chr16:3091270	-	GATGTTACTCGCCCAGACTGTGG	GATGTTACTCGCCCAGACTG	TGG	65.86	chr16:3091345	+	GCAAAGAAAGAGGTGTTGGCCGG	GCAAAGAAAGAGGTGTTGGC	CGG	62.61
NM_198088.3	NP_932354.1	ZNF200	ZNF200_In2	Intron(1)	chr16:3233315	+	GATGCACACTGTTTATTCTGTGG	GATGCACACTGTTTATTCTG	TGG	60.01	chr16:3233349	-	GGAAGTTCTTCTCAAGTGCTGGG	GGAAGTTCTTCTCAAGTGCT	GGG	57.82	chr16:3233010	-	GGCCATGAGTTACCTGTCAAAGG	GGCCATGAGTTACCTGTCAA	AGG	56.49
NM_198088.3	NP_932354.1	ZNF200	ZNF200_In3	Intron(0)	chr16:3232619	+	GACACACAAAGATCAAGGGAAGG	GACACACAAAGATCAAGGGA	AGG	64.57	chr16:3232676	+	GCAGCAAAGACAGGACAGCCAGG	GCAGCAAAGACAGGACAGCC	AGG	51.98
NM_198088.3	NP_932354.1	ZNF200	ZNF200_In4	Intron(1)	chr16:3225257	-	GAGACAGGGTTTCTCCACGATGG	GAGACAGGGTTTCTCCACGA	TGG	74.82	chr16:3230846	-	GGGCAGAGTAGTGAAGAAGGTGG	GGGCAGAGTAGTGAAGAAGG	TGG	72.35	chr16:3230155	-	GGGCTTCAAGAAACTACTCATGG	GGGCTTCAAGAAACTACTCA	TGG	70.59
NM_000243.3	NP_000234.1	MEFV	MEFV_In1	Intron(1)	chr16:3255951	-	GCTATGCAATCATATGAACGGGG	GCTATGCAATCATATGAACG	GGG	74.21	chr16:3256213	-	GAGCAGCTCACTCTGACCTGGGG	GAGCAGCTCACTCTGACCTG	GGG	65.32	chr16:3256122	+	GTTTACTAACCCAGTTCCAAAGG	GTTTACTAACCCAGTTCCAA	AGG	61.62
NM_000243.3	NP_000234.1	MEFV	MEFV_In2	Intron(1)	chr16:3253139	+	GATCCCTTGCCAAAAACCAGAGG	GATCCCTTGCCAAAAACCAG	AGG	69.31	chr16:3251289	+	GACCAAAGGGATGTAAATGGAGG	GACCAAAGGGATGTAAATGG	AGG	68.11	chr16:3251737	-	GACACCAGGTAGAAAATCTGGGG	GACACCAGGTAGAAAATCTG	GGG	67.2
NM_000243.3	NP_000234.1	MEFV	MEFV_In3	Intron(0)	chr16:3249132	+	GGGGTGCTCAGGAAAGAGGAGGG	GGGGTGCTCAGGAAAGAGGA	GGG	64.72	chr16:3249135	+	GTGCTCAGGAAAGAGGAGGGAGG	GTGCTCAGGAAAGAGGAGGG	AGG	64.23	chr16:3249101	+	GCTGAGGGTGCTGCTGCCAGCGG	GCTGAGGGTGCTGCTGCCAG	CGG	56.46
NM_000243.3	NP_000234.1	MEFV	MEFV_In4	Intron(0)	chr16:3247588	-	GGGACCCACCCAATCCCAGTAGG	GGGACCCACCCAATCCCAGT	AGG	68.62	chr16:3248824	-	GGGTCCCCGAGATTCTGCTGTGG	GGGTCCCCGAGATTCTGCTG	TGG	66.55	chr16:3247517	-	GATCACATGCTGAGTACTGGGGG	GATCACATGCTGAGTACTGG	GGG	65.67
NM_000243.3	NP_000234.1	MEFV	MEFV_In5	Intron(0)	chr16:3246641	-	GAGCCCTGGTAAGTGCAGCGGGG	GAGCCCTGGTAAGTGCAGCG	GGG	72.68	chr16:3246722	+	GGGAATTCAGGCATCCCAGGTGG	GGGAATTCAGGCATCCCAGG	TGG	69.21	chr16:3246821	-	GGTCTCTCAGGAGCCCAGGGTGG	GGTCTCTCAGGAGCCCAGGG	TGG	61.29
NM_000243.3	NP_000234.1	MEFV	MEFV_In6	Intron(2)	chr16:3246422	-	GGGAGATGTTCCCAACCCCGGGG	GGGAGATGTTCCCAACCCCG	GGG	69.19	chr16:3246383	+	GGGAAGCTGCAGAAAAAAGGAGG	GGGAAGCTGCAGAAAAAAGG	AGG	66.07	chr16:3246088	-	GCTAAGCCTTAAAATCACCTGGG	GCTAAGCCTTAAAATCACCT	GGG	65.27
NM_000243.3	NP_000234.1	MEFV	MEFV_In7	Intron(1)	chr16:3244372	+	GCAAGACCAGGGGAAGAGGAGGG	GCAAGACCAGGGGAAGAGGA	GGG	63.44	chr16:3244382	+	GGGAAGAGGAGGGAAGTGAGGGG	GGGAAGAGGAGGGAAGTGAG	GGG	56.02	chr16:3244360	+	GAAGGCAGGTCAGCAAGACCAGG	GAAGGCAGGTCAGCAAGACC	AGG	52.58
NM_000243.3	NP_000234.1	MEFV	MEFV_In8	Intron(1)	chr16:3243988	-	GCATGCAGGGCCCTAAGCAGGGG	GCATGCAGGGCCCTAAGCAG	GGG	59.22	chr16:3244114	-	GGTAGGAGAAAGGTCATGGCAGG	GGTAGGAGAAAGGTCATGGC	AGG	54.92	chr16:3244018	+	GGTATAATCCCGTTCCTCCCAGG	GGTATAATCCCGTTCCTCCC	AGG	52.92
NM_000243.3	NP_000234.1	MEFV	MEFV_In9	Intron(1)	chr16:3243784	+	GTTCTTCTGGAACGTGGTAGGGG	GTTCTTCTGGAACGTGGTAG	GGG	56.49	chr16:3243755	-	GTCCCTGTTTCCTGCAGGTGGGG	GTCCCTGTTTCCTGCAGGTG	GGG	51.15
NM_001284527.2	NP_001271456.1	ZSCAN32	ZSCAN32_In2	Intron(0)	chr16:3395193	+	GAATGAAGAGAGGTACTGAGAGG	GAATGAAGAGAGGTACTGAG	AGG	72.74	chr16:3394437	-	GAACTGATACTGGATTTGGGGGG	GAACTGATACTGGATTTGGG	GGG	71.78	chr16:3394623	-	GAAGAGTGCTGTTACTACGGAGG	GAAGAGTGCTGTTACTACGG	AGG	70.99
NM_001284527.2	NP_001271456.1	ZSCAN32	ZSCAN32_In3	Intron(1)	chr16:3391118	+	GAACTTCAGTGGCAACTCAGAGG	GAACTTCAGTGGCAACTCAG	AGG	68.38	chr16:3391137	+	GAGGTATGTGACCCTTCGGGAGG	GAGGTATGTGACCCTTCGGG	AGG	67.05	chr16:3390918	-	GTACTCTGGTTATCTTTGGGTGG	GTACTCTGGTTATCTTTGGG	TGG	64.77
NM_001284527.2	NP_001271456.1	ZSCAN32	ZSCAN32_In4	Intron(0)	chr16:3390274	+	GCCATGTGATGATGTCAGAGTGG	GCCATGTGATGATGTCAGAG	TGG	74	chr16:3390330	-	GACATGAGAAAGATTCTGTGTGG	GACATGAGAAAGATTCTGTG	TGG	72.06	chr16:3390205	+	GATCACAGTTGTCAGATCAGGGG	GATCACAGTTGTCAGATCAG	GGG	71.32
NM_001284527.2	NP_001271456.1	ZSCAN32	ZSCAN32_In5	Intron(1)	chr16:3389245	+	GGAAAAACCACACACCACTGGGG	GGAAAAACCACACACCACTG	GGG	72.27	chr16:3387631	-	GAGGTGATGGTGGCTCAGTGTGG	GAGGTGATGGTGGCTCAGTG	TGG	70.35	chr16:3387325	-	GAGGTATTCCTGTATCAGGGAGG	GAGGTATTCCTGTATCAGGG	AGG	69.92
NM_001284527.2	NP_001271456.1	ZSCAN32	ZSCAN32_In6	Intron(1)	chr16:3384050	+	GAATAACAAAAGGCAACCCTGGG	GAATAACAAAAGGCAACCCT	GGG	63.89	chr16:3384081	+	GCTCAAACAGGAAGAAAGCAAGG	GCTCAAACAGGAAGAAAGCA	AGG	63.54	chr16:3383995	-	GGGTACACCTATAAACAGACTGG	GGGTACACCTATAAACAGAC	TGG	60.85
NM_152457.3	NP_689670.1	ZNF597	ZNF597_In2	Intron(0)	chr16:3442094	-	GCTTAGCAATGAGTGTCATGGGG	GCTTAGCAATGAGTGTCATG	GGG	72.03	chr16:3442725	+	GCGCCTCTCAGATACTCGAGAGG	GCGCCTCTCAGATACTCGAG	AGG	71.45	chr16:3441238	+	GGATGCTCTAAGAAAAGGAGAGG	GGATGCTCTAAGAAAAGGAG	AGG	67.36
NM_152457.3	NP_689670.1	ZNF597	ZNF597_In3	Intron(1)	chr16:3439054	+	GAGCTCAGGTCATCTACATGGGG	GAGCTCAGGTCATCTACATG	GGG	70.83	chr16:3438935	+	GGAATCCAAACAGTACCAAGTGG	GGAATCCAAACAGTACCAAG	TGG	70.67	chr16:3439076	+	GTCCCCTTAAGACTTTCCTGAGG	GTCCCCTTAAGACTTTCCTG	AGG	68.25
NM_001080524.2	NP_001073993.1	C16orf90	C16orf90_In1	Intron(1)	chr16:3495270	-	GACATGTATGCTTGGGAGAGGGG	GACATGTATGCTTGGGAGAG	GGG	58.87	chr16:3495271	-	GGACATGTATGCTTGGGAGAGGG	GGACATGTATGCTTGGGAGA	GGG	57.71	chr16:3495265	-	GTATGCTTGGGAGAGGGGAATGG	GTATGCTTGGGAGAGGGGAA	TGG	56.98
NM_001080524.2	NP_001073993.1	C16orf90	C16orf90_In2	Intron(1)	chr16:3494294	-	GAAAAAGGGAGGATCTGGGAGGG	GAAAAAGGGAGGATCTGGGA	GGG	65.8	chr16:3494350	-	GCATCACGCACAGCTAAGCGGGG	GCATCACGCACAGCTAAGCG	GGG	65.73	chr16:3494261	-	GACTGCCCCAGCTCCACACTCGG	GACTGCCCCAGCTCCACACT	CGG	57.48
NM_178844.4	NP_849172.2	NLRC3	NLRC3_In4	Intron(1)
NM_178844.4	NP_849172.2	NLRC3	NLRC3_In5	Intron(2)	chr16:3562224	-	GCCACATACTTGGGGCACAGGGG	GCCACATACTTGGGGCACAG	GGG	71.31	chr16:3562287	+	GGTGGGGCCATGCTGAAGTGGGG	GGTGGGGCCATGCTGAAGTG	GGG	65.95	chr16:3562119	+	GACAGGCTGAAAGCATTCAGCGG	GACAGGCTGAAAGCATTCAG	CGG	65.38
NM_178844.4	NP_849172.2	NLRC3	NLRC3_In6	Intron(2)	chr16:3559265	+	GAAATAGGGATGTGGCACTGAGG	GAAATAGGGATGTGGCACTG	AGG	73.53	chr16:3560448	-	GTTTGGAGAAGAGAACCCAAGGG	GTTTGGAGAAGAGAACCCAA	GGG	72.68	chr16:3561583	+	GCTCCAAAGACACTTCTCCGTGG	GCTCCAAAGACACTTCTCCG	TGG	70.57
NM_178844.4	NP_849172.2	NLRC3	NLRC3_In7	Intron(2)	chr16:3557494	+	GACCCAAGTCATTTCCTAGGAGG	GACCCAAGTCATTTCCTAGG	AGG	65.17	chr16:3557468	+	GGAATCAGGGAAGAACAGACAGG	GGAATCAGGGAAGAACAGAC	AGG	63.7	chr16:3557392	-	GCAGGTTCTAAGACTCCTGTGGG	GCAGGTTCTAAGACTCCTGT	GGG	61.56
NM_178844.4	NP_849172.2	NLRC3	NLRC3_In8	Intron(2)	chr16:3555501	+	GAACTGGACAGATGTGATGGTGG	GAACTGGACAGATGTGATGG	TGG	72.13	chr16:3556812	-	GAATGGGAGGTGATTCACAATGG	GAATGGGAGGTGATTCACAA	TGG	67.71	chr16:3556825	-	GCACCACCTATGAGAATGGGAGG	GCACCACCTATGAGAATGGG	AGG	65.69
NM_178844.4	NP_849172.2	NLRC3	NLRC3_In9	Intron(2)	chr16:3553164	-	GTGCTCTGAGAAAATGAGGGTGG	GTGCTCTGAGAAAATGAGGG	TGG	69.52	chr16:3553167	-	GAAGTGCTCTGAGAAAATGAGGG	GAAGTGCTCTGAGAAAATGA	GGG	65.78	chr16:3552571	-	GCACCAGAGAGACTTGTCCATGG	GCACCAGAGAGACTTGTCCA	TGG	63.55
NM_178844.4	NP_849172.2	NLRC3	NLRC3_In10	Intron(2)	chr16:3551239	-	GAATGAATGAGTGAGTGGGTGGG	GAATGAATGAGTGAGTGGGT	GGG	70.29	chr16:3550874	-	GACTCCAAAAGCACTAACCGAGG	GACTCCAAAAGCACTAACCG	AGG	69.98	chr16:3551953	-	GGGATACACTGATGAGTGGACGG	GGGATACACTGATGAGTGGA	CGG	67.83
NM_178844.4	NP_849172.2	NLRC3	NLRC3_In11	Intron(2)	chr16:3550012	-	GGGCCACCCACATCAAGGCAGGG	GGGCCACCCACATCAAGGCA	GGG	64.34	chr16:3550173	-	GTGTCCTTGAGAAGCCAGCATGG	GTGTCCTTGAGAAGCCAGCA	TGG	62.39	chr16:3550293	+	GCCCAGGGTTAGTGTTGGCAGGG	GCCCAGGGTTAGTGTTGGCA	GGG	60.93
NM_178844.4	NP_849172.2	NLRC3	NLRC3_In12	Intron(2)	chr16:3549308	+	GAAGCCCAAGAAACTGCAGGCGG	GAAGCCCAAGAAACTGCAGG	CGG	70.84	chr16:3549608	-	GCACTGGGAAGCCTGTCTCAGGG	GCACTGGGAAGCCTGTCTCA	GGG	62.25	chr16:3549490	+	GCGTGCATCTGGGAAGGGAGCGG	GCGTGCATCTGGGAAGGGAG	CGG	59.83
NM_178844.4	NP_849172.2	NLRC3	NLRC3_In13	Intron(2)	chr16:3548996	-	GCAGCCAGGAGACCTGACATCGG	GCAGCCAGGAGACCTGACAT	CGG	66.01	chr16:3548844	+	GATCACCCAGCCAGCACGAGGGG	GATCACCCAGCCAGCACGAG	GGG	63.17	chr16:3548878	+	GGATACGTTGCCCAATGGCATGG	GGATACGTTGCCCAATGGCA	TGG	61.7
NM_178844.4	NP_849172.2	NLRC3	NLRC3_In14	Intron(2)	chr16:3548466	-	GACAGACATGTGTTAAGAGGTGG	GACAGACATGTGTTAAGAGG	TGG	66.97	chr16:3548348	+	GCCCAGACTTAGTTCTCAGAGGG	GCCCAGACTTAGTTCTCAGA	GGG	60.93	chr16:3548455	-	GTTAAGAGGTGGTCACAGCTGGG	GTTAAGAGGTGGTCACAGCT	GGG	60.62
NM_178844.4	NP_849172.2	NLRC3	NLRC3_In15	Intron(2)	chr16:3544495	+	GCCTCATACTAAGCACACAGAGG	GCCTCATACTAAGCACACAG	AGG	76.29	chr16:3545849	-	GTACACACAGCCCCTCAGGGTGG	GTACACACAGCCCCTCAGGG	TGG	69.85	chr16:3544436	+	GACACTCCCAGGGTTTCCTGGGG	GACACTCCCAGGGTTTCCTG	GGG	67.08
NM_178844.4	NP_849172.2	NLRC3	NLRC3_In16	Intron(2)	chr16:3543633	-	GGAGTGCCTAGACACAGCGCTGG	GGAGTGCCTAGACACAGCGC	TGG	59.32	chr16:3543610	+	GAAACAGCACTGAGAATGGTTGG	GAAACAGCACTGAGAATGGT	TGG	57.27	chr16:3543700	+	GCTAAGGAGATGAGAAATAGAGG	GCTAAGGAGATGAGAAATAG	AGG	55.06
NM_178844.4	NP_849172.2	NLRC3	NLRC3_In17	Intron(2)	chr16:3543117	-	GGGGTGAGGTTACAGCTCTGAGG	GGGGTGAGGTTACAGCTCTG	AGG	67.28	chr16:3543300	+	GCACTGAAATGAAGATCACCAGG	GCACTGAAATGAAGATCACC	AGG	63.57	chr16:3542902	+	GCTGTGCCTTCCTCACTCCAGGG	GCTGTGCCTTCCTCACTCCA	GGG	57.48
NM_178844.4	NP_849172.2	NLRC3	NLRC3_In18	Intron(2)	chr16:3542387	+	GGTGCCATGGCAACTCCAGGTGG	GGTGCCATGGCAACTCCAGG	TGG	64.01	chr16:3542388	+	GTGCCATGGCAACTCCAGGTGGG	GTGCCATGGCAACTCCAGGT	GGG	61.52	chr16:3542535	-	GTCCACATTCCACTGCAGCTGGG	GTCCACATTCCACTGCAGCT	GGG	59.38
NM_178844.4	NP_849172.2	NLRC3	NLRC3_In19	Intron(2)	chr16:3542057	-	GGGAAACCTGGTCTAAGGGGAGG	GGGAAACCTGGTCTAAGGGG	AGG	64.69	chr16:3541973	+	GGCCATACAATAGAAAATGCAGG	GGCCATACAATAGAAAATGC	AGG	57.14	chr16:3542028	-	GAGCCTTGTCCATGTAGCGAGGG	GAGCCTTGTCCATGTAGCGA	GGG	55.42
NM_032444.4	NP_115820.2	SLX4	SLX4_In2	Intron(1)	chr16:3607788	+	GCCCACACAGAGTCCTCATGCGG	GCCCACACAGAGTCCTCATG	CGG	65.67	chr16:3606956	+	GTTCTAACGTTAGGTAGTGGTGG	GTTCTAACGTTAGGTAGTGG	TGG	64.18	chr16:3607801	-	GCTGCTGAGAGGGCCGCATGAGG	GCTGCTGAGAGGGCCGCATG	AGG	61.6
NM_032444.4	NP_115820.2	SLX4	SLX4_In3	Intron(1)	chr16:3604966	-	GATTGCATCATTGCACTCCAGGG	GATTGCATCATTGCACTCCA	GGG	67.98	chr16:3604533	+	GTACGCTTGGCTAGGCACGGTGG	GTACGCTTGGCTAGGCACGG	TGG	66.16	chr16:3606127	+	GCACACGTCTGTAATCCCACTGG	GCACACGTCTGTAATCCCAC	TGG	64.02
NM_032444.4	NP_115820.2	SLX4	SLX4_In4	Intron(2)	chr16:3602016	+	GCTGTTGTCATGGTAAGGTGTGG	GCTGTTGTCATGGTAAGGTG	TGG	68.51	chr16:3601992	+	GTAGGTTGACAACAAAGCTGAGG	GTAGGTTGACAACAAAGCTG	AGG	67.94	chr16:3601785	+	GTGGTTGTCAGGGGAGAGAGGGG	GTGGTTGTCAGGGGAGAGAG	GGG	64.12
NM_032444.4	NP_115820.2	SLX4	SLX4_In5	Intron(2)	chr16:3599326	+	GACAGCGGTCTCAAACCTGGAGG	GACAGCGGTCTCAAACCTGG	AGG	68.65	chr16:3600780	+	GAGACGAGATTGTACCATGTCGG	GAGACGAGATTGTACCATGT	CGG	67.44	chr16:3598489	-	GCTGGTATAATGTTGACCATCGG	GCTGGTATAATGTTGACCAT	CGG	65.41
NM_032444.4	NP_115820.2	SLX4	SLX4_In6	Intron(1)
NM_032444.4	NP_115820.2	SLX4	SLX4_In7	Intron(0)	chr16:3596573	-	GCATGTTGACATGAGTGCTGGGG	GCATGTTGACATGAGTGCTG	GGG	72.77	chr16:3596458	-	GCCGTGCATACCACATGTGATGG	GCCGTGCATACCACATGTGA	TGG	60.57	chr16:3596682	-	GCAGCTTGGAGGACTTCAGGAGG	GCAGCTTGGAGGACTTCAGG	AGG	59.87
NM_032444.4	NP_115820.2	SLX4	SLX4_In8	Intron(1)	chr16:3596000	+	GAAAAAATGAAAGCGCCCAGAGG	GAAAAAATGAAAGCGCCCAG	AGG	75.87	chr16:3595851	+	GTCTCACCACCACTCCACCAGGG	GTCTCACCACCACTCCACCA	GGG	69.86	chr16:3596060	+	GCGGCACAAGAGCCAGTCCATGG	GCGGCACAAGAGCCAGTCCA	TGG	60.81
NM_032444.4	NP_115820.2	SLX4	SLX4_In9	Intron(0)	chr16:3595279	-	GGGACCACAGTTTCTCAGCGCGG	GGGACCACAGTTTCTCAGCG	CGG	69.28	chr16:3595069	+	GACACTGACATGCAAATGGGAGG	GACACTGACATGCAAATGGG	AGG	67.49	chr16:3595275	+	GCAACCGCGCTGAGAAACTGTGG	GCAACCGCGCTGAGAAACTG	TGG	66.5
NM_032444.4	NP_115820.2	SLX4	SLX4_In10	Intron(0)	chr16:3594305	+	GAGAAGGTGAGAACATGGTGGGG	GAGAAGGTGAGAACATGGTG	GGG	65.9	chr16:3594247	-	GAGATAAAGACCCACGCTTGAGG	GAGATAAAGACCCACGCTTG	AGG	62.74	chr16:3593788	-	GCTCATAATTGATCTCCTCAGGG	GCTCATAATTGATCTCCTCA	GGG	62.4
NM_032444.4	NP_115820.2	SLX4	SLX4_In11	Intron(2)	chr16:3591502	+	GACTGACAACACTTAAAGCAGGG	GACTGACAACACTTAAAGCA	GGG	66.99	chr16:3591541	+	GCAGACATAAAGGGGTGTGTCGG	GCAGACATAAAGGGGTGTGT	CGG	66.13	chr16:3592415	+	GCCATTCTCTTATCACACCTAGG	GCCATTCTCTTATCACACCT	AGG	65.8
NM_032444.4	NP_115820.2	SLX4	SLX4_In12	Intron(1)	chr16:3585746	+	GGCCATAACAAAAAACACAGAGG	GGCCATAACAAAAAACACAG	AGG	73.66	chr16:3585843	+	GGTGGCCCAAGTCACCAATGTGG	GGTGGCCCAAGTCACCAATG	TGG	70.64	chr16:3585071	+	GACCACACCTTGTATAACACGGG	GACCACACCTTGTATAACAC	GGG	67.7
NM_032444.4	NP_115820.2	SLX4	SLX4_In13	Intron(2)	chr16:3584551	+	GGTACGCAGAGAGAACTGGGAGG	GGTACGCAGAGAGAACTGGG	AGG	82.27	chr16:3584590	+	GCAGTCACACATGCTCCCTAAGG	GCAGTCACACATGCTCCCTA	AGG	62.76	chr16:3584504	-	GATTCGTGCATGTCACCCCTGGG	GATTCGTGCATGTCACCCCT	GGG	59.95
NM_032444.4	NP_115820.2	SLX4	SLX4_In14	Intron(2)	chr16:3582973	+	GTCAAACCCAGAAGGTGACGGGG	GTCAAACCCAGAAGGTGACG	GGG	66.08	chr16:3582953	-	GACCTGTGGGAAAACCAGGTGGG	GACCTGTGGGAAAACCAGGT	GGG	63.71	chr16:3582771	+	GAAGGTGTCTACGGGTCCCATGG	GAAGGTGTCTACGGGTCCCA	TGG	55.97
NM_016292.3	NP_057376.2	TRAP1	TRAP1_In1	Intron(1)	chr16:3706885	-	GACCCCACAGTTCTACCCTGAGG	GACCCCACAGTTCTACCCTG	AGG	74.89	chr16:3693457	+	GAACAGTCTACATCAAACCAGGG	GAACAGTCTACATCAAACCA	GGG	74.71	chr16:3694248	-	GATGAGGTCACACTGCATGGGGG	GATGAGGTCACACTGCATGG	GGG	74.49
NM_016292.3	NP_057376.2	TRAP1	TRAP1_In2	Intron(1)	chr16:3690751	-	GTAAAGGGGCATTTTCAGGGTGG	GTAAAGGGGCATTTTCAGGG	TGG	70.53	chr16:3690565	+	GTGCCATGAATCACCACTCAGGG	GTGCCATGAATCACCACTCA	GGG	61.41	chr16:3689956	-	GTTCTCGTAACCATGCACATTGG	GTTCTCGTAACCATGCACAT	TGG	61.08
NM_016292.3	NP_057376.2	TRAP1	TRAP1_In3	Intron(0)	chr16:3688423	-	GGAGCTTTGGATACGCTCTGAGG	GGAGCTTTGGATACGCTCTG	AGG	79.43	chr16:3687938	+	GAAGCGGTGGCTGATCTGGGCGG	GAAGCGGTGGCTGATCTGGG	CGG	69.78	chr16:3688319	-	GGAGCAGGGAGGAGTTACTGAGG	GGAGCAGGGAGGAGTTACTG	AGG	66.01
NM_016292.3	NP_057376.2	TRAP1	TRAP1_In4	Intron(0)	chr16:3685427	+	GGAATACTCAGATCCCACCGAGG	GGAATACTCAGATCCCACCG	AGG	78.49	chr16:3680452	-	GATTGAGAGAGCCACCAGAGGGG	GATTGAGAGAGCCACCAGAG	GGG	73.84	chr16:3680729	+	GGGAGGTGATCAAGTCACGACGG	GGGAGGTGATCAAGTCACGA	CGG	73.04
NM_016292.3	NP_057376.2	TRAP1	TRAP1_In5	Intron(0)	chr16:3679541	+	GACCAACCCCCAGATACTGAGGG	GACCAACCCCCAGATACTGA	GGG	69.09	chr16:3679489	+	GCAGACTTTGCTATCCAAGGGGG	GCAGACTTTGCTATCCAAGG	GGG	67.97	chr16:3679561	+	GGGATGGCTGTCATGTCATGAGG	GGGATGGCTGTCATGTCATG	AGG	67.57
NM_016292.3	NP_057376.2	TRAP1	TRAP1_In6	Intron(2)	chr16:3676701	+	GAGCAGAAATGGCATCACGGAGG	GAGCAGAAATGGCATCACGG	AGG	71.03	chr16:3676698	+	GTGGAGCAGAAATGGCATCACGG	GTGGAGCAGAAATGGCATCA	CGG	68.26	chr16:3676497	+	GGGCAAAAACAAAGGCCAGGGGG	GGGCAAAAACAAAGGCCAGG	GGG	66.74
NM_016292.3	NP_057376.2	TRAP1	TRAP1_In7	Intron(1)	chr16:3675498	-	GTGAAGTGTACACAGCATGGAGG	GTGAAGTGTACACAGCATGG	AGG	77.65	chr16:3675522	+	GGTACAGAAACAGGGCACAGTGG	GGTACAGAAACAGGGCACAG	TGG	73.48	chr16:3675694	-	GTCCTGCTGGACACTCAGGGAGG	GTCCTGCTGGACACTCAGGG	AGG	73.07
NM_016292.3	NP_057376.2	TRAP1	TRAP1_In8	Intron(0)	chr16:3674848	+	GAGGGGGAAGTCAGTCACTGAGG	GAGGGGGAAGTCAGTCACTG	AGG	72.28	chr16:3675216	-	GGATGCGGCCCAGAGTCACAGGG	GGATGCGGCCCAGAGTCACA	GGG	68.58	chr16:3674999	+	GATGTTCTGGAATTGATGCGGGG	GATGTTCTGGAATTGATGCG	GGG	68.54
NM_016292.3	NP_057376.2	TRAP1	TRAP1_In9	Intron(0)	chr16:3673809	+	GTGGTAAAGGAAACCAGGGGAGG	GTGGTAAAGGAAACCAGGGG	AGG	72.1	chr16:3673790	+	GATTTGCGGGAACTTCAATGTGG	GATTTGCGGGAACTTCAATG	TGG	72.09	chr16:3673084	-	GCTGTGTTCAGTGTGTTCAGGGG	GCTGTGTTCAGTGTGTTCAG	GGG	71.04
NM_016292.3	NP_057376.2	TRAP1	TRAP1_In10	Intron(1)	chr16:3671901	+	GTGCTAAGAGGGAAGCAGGGAGG	GTGCTAAGAGGGAAGCAGGG	AGG	70.98	chr16:3672507	+	GATCAGTCATGTGCGTAGGGAGG	GATCAGTCATGTGCGTAGGG	AGG	67.37	chr16:3671957	-	GCCCAGGTCACTGTTCTGGGAGG	GCCCAGGTCACTGTTCTGGG	AGG	66.2
NM_016292.3	NP_057376.2	TRAP1	TRAP1_In11	Intron(2)	chr16:3669390	+	GTGTGGGGAAACAAGCACTGAGG	GTGTGGGGAAACAAGCACTG	AGG	74.16	chr16:3667017	-	GCTGAAGGACTGAGTCACTGGGG	GCTGAAGGACTGAGTCACTG	GGG	73.43	chr16:3671428	+	GGGCTGCAGTCACAACCCTGGGG	GGGCTGCAGTCACAACCCTG	GGG	73.39
NM_016292.3	NP_057376.2	TRAP1	TRAP1_In12	Intron(0)	chr16:3665753	+	GAGCACAGCACAGCACTGGTGGG	GAGCACAGCACAGCACTGGT	GGG	64.6	chr16:3664783	-	GAGACTGACTCTGTCACTGAGGG	GAGACTGACTCTGTCACTGA	GGG	64.46	chr16:3664938	-	GCTGCGTTCAGCTGATGGGGAGG	GCTGCGTTCAGCTGATGGGG	AGG	62.93
NM_016292.3	NP_057376.2	TRAP1	TRAP1_In13	Intron(0)	chr16:3663660	+	GGCCACACTGGGGAACACCGGGG	GGCCACACTGGGGAACACCG	GGG	66.67	chr16:3664136	-	GGTCAGGGTCACGGGCACAGAGG	GGTCAGGGTCACGGGCACAG	AGG	64.18	chr16:3664174	-	GTGAACCTGCCCAAGACTCCGGG	GTGAACCTGCCCAAGACTCC	GGG	53.78
NM_016292.3	NP_057376.2	TRAP1	TRAP1_In14	Intron(1)	chr16:3663031	-	GGAGCTGGAAGCATGCTGCGTGG	GGAGCTGGAAGCATGCTGCG	TGG	70.85	chr16:3663324	+	GTCAACTGACGAAAACCCAAAGG	GTCAACTGACGAAAACCCAA	AGG	69.47	chr16:3663200	+	GCCAGCTCCAGAAGCCACCGTGG	GCCAGCTCCAGAAGCCACCG	TGG	69
NM_016292.3	NP_057376.2	TRAP1	TRAP1_In15	Intron(0)	chr16:3662318	+	GCAAAGATACTGTGCCCGAGGGG	GCAAAGATACTGTGCCCGAG	GGG	69.15	chr16:3662726	+	GTGCCGAGCAGGGACCCACAGGG	GTGCCGAGCAGGGACCCACA	GGG	69.05	chr16:3662670	+	GCAGGGCTGGGAGAAAGACACGG	GCAGGGCTGGGAGAAAGACA	CGG	67.07
NM_016292.3	NP_057376.2	TRAP1	TRAP1_In16	Intron(2)	chr16:3659837	-	GAGAACCTCTTGAAACCAGGAGG	GAGAACCTCTTGAAACCAGG	AGG	70.5	chr16:3659251	+	GCAAACAACTCCATGTAACGAGG	GCAAACAACTCCATGTAACG	AGG	68.37	chr16:3660832	+	GTGGATTGTTTGAGGCCAGGAGG	GTGGATTGTTTGAGGCCAGG	AGG	67.29
NM_016292.3	NP_057376.2	TRAP1	TRAP1_In17	Intron(0)	chr16:3658405	-	GGAAAAATGGCCAGGCGTGGTGG	GGAAAAATGGCCAGGCGTGG	TGG	55.69
NM_004380.3	NP_004371.2	CREBBP	CREBBP_In1	Intron(1)	chr16:3879464	-	GCCGTCCAGAGGAATGACAGCGG	GCCGTCCAGAGGAATGACAG	CGG	77.32	chr16:3872604	+	GCAAGGAAAAGACCTCAGAGAGG	GCAAGGAAAAGACCTCAGAG	AGG	76.21	chr16:3860915	-	GACAGCTGTGATCTGAACCAGGG	GACAGCTGTGATCTGAACCA	GGG	74.62
NM_004380.3	NP_004371.2	CREBBP	CREBBP_In2	Intron(0)	chr16:3822105	+	GCAATCCAACTATGGCCCAGCGG	GCAATCCAACTATGGCCCAG	CGG	81.43	chr16:3817294	-	GCAGCCAGAAGTGACCATGGAGG	GCAGCCAGAAGTGACCATGG	AGG	80.08	chr16:3817186	-	GGCCCAAAGATGTAGCACAGAGG	GGCCCAAAGATGTAGCACAG	AGG	79.31
NM_004380.3	NP_004371.2	CREBBP	CREBBP_In3	Intron(0)	chr16:3808984	-	GAACCTGAAACAGAGCCCAGAGG	GAACCTGAAACAGAGCCCAG	AGG	76.16	chr16:3809858	+	GCTCTCAGCAACAAGCACAGTGG	GCTCTCAGCAACAAGCACAG	TGG	74.17	chr16:3801042	+	GAAGACACACACATCCCCGAGGG	GAAGACACACACATCCCCGA	GGG	73.23
NM_004380.3	NP_004371.2	CREBBP	CREBBP_In4	Intron(1)	chr16:3793114	+	GGAGGAAAAGAACAAATACGGGG	GGAGGAAAAGAACAAATACG	GGG	72.21	chr16:3792635	+	GTTACAACAGGGTTACTCTGGGG	GTTACAACAGGGTTACTCTG	GGG	71.5	chr16:3792806	+	GCGGTAAAAGGGGAGACAGAGGG	GCGGTAAAAGGGGAGACAGA	GGG	67.26
NM_004380.3	NP_004371.2	CREBBP	CREBBP_In5	Intron(1)	chr16:3783302	+	GACACCTCTGAGATGAACAGAGG	GACACCTCTGAGATGAACAG	AGG	74.01	chr16:3789042	-	GAACCTTCCAGAATCACCTGTGG	GAACCTTCCAGAATCACCTG	TGG	72.48	chr16:3785199	+	GTGCTCCAAGTGCTCCATGGTGG	GTGCTCCAAGTGCTCCATGG	TGG	71.31
NM_004380.3	NP_004371.2	CREBBP	CREBBP_In6	Intron(1)	chr16:3781430	+	GCCAGTTATAGTAAGCACTGCGG	GCCAGTTATAGTAAGCACTG	CGG	80.3	chr16:3782273	+	GCTGGTCACTTCCAACTGAGGGG	GCTGGTCACTTCCAACTGAG	GGG	68.95	chr16:3781517	-	GGTTACAAAGTAGAGTGGGGAGG	GGTTACAAAGTAGAGTGGGG	AGG	67.38
NM_004380.3	NP_004371.2	CREBBP	CREBBP_In7	Intron(2)
NM_004380.3	NP_004371.2	CREBBP	CREBBP_In8	Intron(2)	chr16:3780499	-	GGTGGCTCTGTACTGCCGAGGGG	GGTGGCTCTGTACTGCCGAG	GGG	67.28	chr16:3780520	-	GGGGGTGACAAAGAGAGCATTGG	GGGGGTGACAAAGAGAGCAT	TGG	61.78	chr16:3780355	-	GTAGTTCCAGATTCTAGTTGTGG	GTAGTTCCAGATTCTAGTTG	TGG	61.53
NM_004380.3	NP_004371.2	CREBBP	CREBBP_In9	Intron(0)	chr16:3778576	-	GGGACAGACTCCTCCCCTTGAGG	GGGACAGACTCCTCCCCTTG	AGG	65.26	chr16:3778514	+	GCTAATCAAGAGAGTTCTGCAGG	GCTAATCAAGAGAGTTCTGC	AGG	51.56
NM_004380.3	NP_004371.2	CREBBP	CREBBP_In10	Intron(1)	chr16:3777882	+	GCCACATCAACAGCTTCTGCAGG	GCCACATCAACAGCTTCTGC	AGG	48.66	chr16:3777827	-	GGGACACTGAGTTTCTCTCTTGG	GGGACACTGAGTTTCTCTCT	TGG	42.6	chr16:3777826	-	GGACACTGAGTTTCTCTCTTGGG	GGACACTGAGTTTCTCTCTT	GGG	34.28
NM_004380.3	NP_004371.2	CREBBP	CREBBP_In11	Intron(1)	chr16:3775515	+	GTAGTCATGAGAAGGCTCAAAGG	GTAGTCATGAGAAGGCTCAA	AGG	65.77	chr16:3774870	+	GAGAAAACGGCATCAATGTGGGG	GAGAAAACGGCATCAATGTG	GGG	62.23	chr16:3776640	-	GAAGCACCCTAGATGTGGGGAGG	GAAGCACCCTAGATGTGGGG	AGG	61.99
NM_004380.3	NP_004371.2	CREBBP	CREBBP_In12	Intron(0)	chr16:3774329	-	GTGTGGCTTTGTGAGAATGTGGG	GTGTGGCTTTGTGAGAATGT	GGG	66.55	chr16:3774319	-	GTGAGAATGTGGGAGTTCCAAGG	GTGAGAATGTGGGAGTTCCA	AGG	65.61	chr16:3774079	-	GCGCGGGAGTTCTTAGCAAGTGG	GCGCGGGAGTTCTTAGCAAG	TGG	62.28
NM_004380.3	NP_004371.2	CREBBP	CREBBP_In13	Intron(0)	chr16:3771562	-	GGTCTTGGAATGTATCCGAGTGG	GGTCTTGGAATGTATCCGAG	TGG	70.56	chr16:3772549	-	GCTGTGGTACATAAATGAGGTGG	GCTGTGGTACATAAATGAGG	TGG	68.28	chr16:3772552	-	GCTGCTGTGGTACATAAATGAGG	GCTGCTGTGGTACATAAATG	AGG	67.4
NM_004380.3	NP_004371.2	CREBBP	CREBBP_In14	Intron(0)	chr16:3769715	+	GCCTAAGCACATCTGAAGGGAGG	GCCTAAGCACATCTGAAGGG	AGG	61.68	chr16:3769749	-	GGGTAACACTGTCTTTGGGTAGG	GGGTAACACTGTCTTTGGGT	AGG	59.64	chr16:3769785	+	GGTAGGAACACGGGTGCTGGTGG	GGTAGGAACACGGGTGCTGG	TGG	57.81
NM_004380.3	NP_004371.2	CREBBP	CREBBP_In15	Intron(0)	chr16:3768557	+	GGACCAAAAGTCCTTCTCAGAGG	GGACCAAAAGTCCTTCTCAG	AGG	71.08	chr16:3768858	-	GCAGAGGTAGACTACAGAAGGGG	GCAGAGGTAGACTACAGAAG	GGG	64.77	chr16:3768855	-	GAGGTAGACTACAGAAGGGGTGG	GAGGTAGACTACAGAAGGGG	TGG	62.83
NM_004380.3	NP_004371.2	CREBBP	CREBBP_In16	Intron(1)	chr16:3759978	-	GTGAGTGAACATGAGCCAGGTGG	GTGAGTGAACATGAGCCAGG	TGG	74.12	chr16:3764672	-	GCAGGATCACTTGAGCTCAGGGG	GCAGGATCACTTGAGCTCAG	GGG	73.29	chr16:3762151	+	GCACTGAGGAGTGGTAACAGAGG	GCACTGAGGAGTGGTAACAG	AGG	72.34
NM_004380.3	NP_004371.2	CREBBP	CREBBP_In17	Intron(0)	chr16:3758627	-	GGAGGGGTGCACTGAAGCAAGGG	GGAGGGGTGCACTGAAGCAA	GGG	60.79	chr16:3758740	+	GGAGAACAATCTTCAAGGCAGGG	GGAGAACAATCTTCAAGGCA	GGG	59.73	chr16:3758482	+	GGGTCCCCATGGCCTTTGCAAGG	GGGTCCCCATGGCCTTTGCA	AGG	49.04
NM_004380.3	NP_004371.2	CREBBP	CREBBP_In18	Intron(0)	chr16:3757610	-	GCTTACTGAGGGAGGCCATGGGG	GCTTACTGAGGGAGGCCATG	GGG	66.77	chr16:3757711	+	GCACTCCCAGTATACAGGCGTGG	GCACTCCCAGTATACAGGCG	TGG	66.53	chr16:3757656	-	GATGCCTGAAGCGATGTGATGGG	GATGCCTGAAGCGATGTGAT	GGG	65.66
NM_004380.3	NP_004371.2	CREBBP	CREBBP_In19	Intron(2)	chr16:3753999	+	GAGGAAAGTGACACTGAGGGAGG	GAGGAAAGTGACACTGAGGG	AGG	75.31	chr16:3751943	+	GAGGACAATGAAAGGAACAGGGG	GAGGACAATGAAAGGAACAG	GGG	74.95	chr16:3751924	+	GGTTGATTGATGGGTCAGTGAGG	GGTTGATTGATGGGTCAGTG	AGG	74.48
NM_004380.3	NP_004371.2	CREBBP	CREBBP_In20	Intron(2)	chr16:3750116	-	GTCCCAGCTACTCAGAACCGGGG	GTCCCAGCTACTCAGAACCG	GGG	74.9	chr16:3750443	+	GTAGGAATCATGGAAGACTGGGG	GTAGGAATCATGGAAGACTG	GGG	73.81	chr16:3750590	-	GTGTTAGAATGGCCACTGTGTGG	GTGTTAGAATGGCCACTGTG	TGG	72.83
NM_004380.3	NP_004371.2	CREBBP	CREBBP_In21	Intron(2)	chr16:3745975	-	GCTGCCGTAGAACAGTGTGGAGG	GCTGCCGTAGAACAGTGTGG	AGG	72.52	chr16:3747595	-	GAACACATGGATGAGTGAAGGGG	GAACACATGGATGAGTGAAG	GGG	69.78	chr16:3748726	+	GCCCTCAGAACTTTACATTGGGG	GCCCTCAGAACTTTACATTG	GGG	69.63
NM_004380.3	NP_004371.2	CREBBP	CREBBP_In22	Intron(2)	chr16:3745026	+	GCAGCATTCAGATAGTTTGTTGG	GCAGCATTCAGATAGTTTGT	TGG	45.54
NM_004380.3	NP_004371.2	CREBBP	CREBBP_In23	Intron(1)	chr16:3742203	+	GGTGGTCTCAGACAGCACAGGGG	GGTGGTCTCAGACAGCACAG	GGG	86.29	chr16:3742857	-	GCAGCATCCAGAAAGACCCGTGG	GCAGCATCCAGAAAGACCCG	TGG	74.62	chr16:3744598	-	GAATGGTCATCTCAGCCACGGGG	GAATGGTCATCTCAGCCACG	GGG	73.94
NM_004380.3	NP_004371.2	CREBBP	CREBBP_In24	Intron(2)	chr16:3739997	-	GTCTTGGAACATACACCCCGTGG	GTCTTGGAACATACACCCCG	TGG	74.21	chr16:3739945	+	GAATGAAATACGGGATTCTGAGG	GAATGAAATACGGGATTCTG	AGG	65.6	chr16:3740022	+	GCAGTGGATGCTGGAAACCATGG	GCAGTGGATGCTGGAAACCA	TGG	62.22
NM_004380.3	NP_004371.2	CREBBP	CREBBP_In25	Intron(2)	chr16:3739264	-	GAGGAAGTAGCTCTGCCACGAGG	GAGGAAGTAGCTCTGCCACG	AGG	69.85	chr16:3739476	-	GAGCCTGTGAGCCTTCATAGGGG	GAGCCTGTGAGCCTTCATAG	GGG	68.16	chr16:3739329	-	GACCCGCTCTTACCTAACGCAGG	GACCCGCTCTTACCTAACGC	AGG	65.17
NM_004380.3	NP_004371.2	CREBBP	CREBBP_In26	Intron(2)	chr16:3737074	+	GAGGCCTCATTAAAGAACCAGGG	GAGGCCTCATTAAAGAACCA	GGG	72.71	chr16:3737271	+	GTCTAGAGTACAGAAACCAAGGG	GTCTAGAGTACAGAAACCAA	GGG	71.23	chr16:3737055	+	GAGGCTGCAAAAGAAACCTGAGG	GAGGCTGCAAAAGAAACCTG	AGG	66.87
NM_004380.3	NP_004371.2	CREBBP	CREBBP_In27	Intron(0)	chr16:3736415	-	GTTTCCATCAGTGGGCATTGGGG	GTTTCCATCAGTGGGCATTG	GGG	60.76	chr16:3736283	+	GCGTGCCCCTCACCATGGTGTGG	GCGTGCCCCTCACCATGGTG	TGG	58.71	chr16:3736476	-	GCATTTTCTTCAGCTGATTGAGG	GCATTTTCTTCAGCTGATTG	AGG	55.92
NM_004380.3	NP_004371.2	CREBBP	CREBBP_In28	Intron(0)	chr16:3733405	+	GAGGAGCCCAAATATCACGTGGG	GAGGAGCCCAAATATCACGT	GGG	76.32	chr16:3733455	+	GGGACGTCAGGGGAAAACTGAGG	GGGACGTCAGGGGAAAACTG	AGG	73.77	chr16:3734151	-	GCTCGCGATAGTGTCAGGTGGGG	GCTCGCGATAGTGTCAGGTG	GGG	71.87
NM_004380.3	NP_004371.2	CREBBP	CREBBP_In29	Intron(0)	chr16:3731649	-	GTGGCCCCCAGGAAACCAAGTGG	GTGGCCCCCAGGAAACCAAG	TGG	68.29	chr16:3731639	-	GGAAACCAAGTGGACCAGTTGGG	GGAAACCAAGTGGACCAGTT	GGG	55.73	chr16:3731625	+	GTTGCATGATGTCACCCAACTGG	GTTGCATGATGTCACCCAAC	TGG	52.38
NM_004380.3	NP_004371.2	CREBBP	CREBBP_In30	Intron(0)	chr16:3730412	-	GAAGTCCCACTGGTGCACTGCGG	GAAGTCCCACTGGTGCACTG	CGG	74.79	chr16:3730390	-	GATAGCTCAGGCCTTCCCAGAGG	GATAGCTCAGGCCTTCCCAG	AGG	70.35	chr16:3730126	-	GGTCCTTGGGAGCAACACATAGG	GGTCCTTGGGAGCAACACAT	AGG	68.7
NM_001116.4	NP_001107.2	ADCY9	ADCY9_In2	Intron(1)	chr16:4107906	+	GGCAAAGGTCTCGATCACAGAGG	GGCAAAGGTCTCGATCACAG	AGG	79.02	chr16:4034149	-	GTAAGACCGAGAAGGCAGAGGGG	GTAAGACCGAGAAGGCAGAG	GGG	78.58	chr16:4086493	+	GGAGACGTCAGTGTCCAAAGAGG	GGAGACGTCAGTGTCCAAAG	AGG	78.18
NM_001116.4	NP_001107.2	ADCY9	ADCY9_In3	Intron(0)	chr16:4002533	+	GTCCATGTAGAAACACCCAGTGG	GTCCATGTAGAAACACCCAG	TGG	84.66	chr16:3999042	-	GGCTGGGAAACATTTCACAGAGG	GGCTGGGAAACATTTCACAG	AGG	77.84	chr16:4002490	-	GATGTAGATTTACCCATACGGGG	GATGTAGATTTACCCATACG	GGG	76.44
NM_001116.4	NP_001107.2	ADCY9	ADCY9_In4	Intron(0)	chr16:3992686	+	GTCTGCTTAGGCCAGAACCACGG	GTCTGCTTAGGCCAGAACCA	CGG	72.05	chr16:3992736	+	GGTCCAGGAGAAGTATGACGAGG	GGTCCAGGAGAAGTATGACG	AGG	67.2	chr16:3993283	+	GCGGAGTGCTGTTACCCAAGAGG	GCGGAGTGCTGTTACCCAAG	AGG	67.11
NM_001116.4	NP_001107.2	ADCY9	ADCY9_In5	Intron(2)	chr16:3989336	-	GATGTGTGCTATAATCATGGTGG	GATGTGTGCTATAATCATGG	TGG	71.11	chr16:3991370	-	GCCAGGCAGAGACTGCAGAAGGG	GCCAGGCAGAGACTGCAGAA	GGG	68.53	chr16:3990705	+	GCAACCACGCAGCTGCAGAGAGG	GCAACCACGCAGCTGCAGAG	AGG	67.9
NM_001116.4	NP_001107.2	ADCY9	ADCY9_In6	Intron(0)	chr16:3986033	-	GATGTGGGTAGTGAGCAGGGCGG	GATGTGGGTAGTGAGCAGGG	CGG	85.64	chr16:3986135	-	GGTATCATAGCTAATCATGGTGG	GGTATCATAGCTAATCATGG	TGG	72.94	chr16:3984219	+	GACGAGAGCAATGTGCAGGGCGG	GACGAGAGCAATGTGCAGGG	CGG	72.65
NM_001116.4	NP_001107.2	ADCY9	ADCY9_In7	Intron(2)	chr16:3981244	+	GCCCTCGGCAGTCTACACCGGGG	GCCCTCGGCAGTCTACACCG	GGG	79.17	chr16:3980316	+	GCGGGCCAAGAACCACTGTGAGG	GCGGGCCAAGAACCACTGTG	AGG	72.47	chr16:3980397	+	GGAGGTGAAGAGAAGGTGTGGGG	GGAGGTGAAGAGAAGGTGTG	GGG	72.34
NM_001116.4	NP_001107.2	ADCY9	ADCY9_In8	Intron(0)	chr16:3978286	+	GCCCAGTGAGATGTGATTTGGGG	GCCCAGTGAGATGTGATTTG	GGG	63.46	chr16:3978192	+	GGAAATGGCACGTGTCTTCGTGG	GGAAATGGCACGTGTCTTCG	TGG	59.21	chr16:3978438	-	GAATTGACTTGTGCCCGGGTCGG	GAATTGACTTGTGCCCGGGT	CGG	59.01
NM_001116.4	NP_001107.2	ADCY9	ADCY9_In9	Intron(2)	chr16:3977003	-	GAAGGAGGAGGTGAAGACGTAGG	GAAGGAGGAGGTGAAGACGT	AGG	72.18	chr16:3977200	-	GCTGCCATTGCATTATACCGAGG	GCTGCCATTGCATTATACCG	AGG	71.33	chr16:3975040	-	GAGTTCAAATAGCAGATCTGGGG	GAGTTCAAATAGCAGATCTG	GGG	68.74
NM_001116.4	NP_001107.2	ADCY9	ADCY9_In10	Intron(2)	chr16:3974332	-	GACTTGAAATCAGCCAGGCACGG	GACTTGAAATCAGCCAGGCA	CGG	69.77	chr16:3974334	+	GTGCCTGGCTGATTTCAAGTCGG	GTGCCTGGCTGATTTCAAGT	CGG	68.17	chr16:3972045	+	GCATGTGCACTCAGAAACCAAGG	GCATGTGCACTCAGAAACCA	AGG	65.07
NM_001098814.2	NP_001092284.1	SRL	SRL_In1	Intron(1)	chr16:4206207	+	GGGCACTTGAGAGTCAACAGCGG	GGGCACTTGAGAGTCAACAG	CGG	85.14	chr16:4232091	-	GCTTGGCGCTGTCTACACAGAGG	GCTTGGCGCTGTCTACACAG	AGG	78.53	chr16:4240400	+	GGGGTATACAGTCCACAGTGGGG	GGGGTATACAGTCCACAGTG	GGG	76.9
NM_001098814.2	NP_001092284.1	SRL	SRL_In2	Intron(1)	chr16:4203816	-	GCCTCAGGGAGCACACACAGAGG	GCCTCAGGGAGCACACACAG	AGG	74.65	chr16:4203734	+	GTGTGTCTGAAACCTTGTCTCGG	GTGTGTCTGAAACCTTGTCT	CGG	63.45	chr16:4203903	-	GTGTCTGGGAGTACACTGACAGG	GTGTCTGGGAGTACACTGAC	AGG	62.7
NM_001098814.2	NP_001092284.1	SRL	SRL_In3	Intron(1)	chr16:4200684	+	GCTGTGCATCCACTACAAAGGGG	GCTGTGCATCCACTACAAAG	GGG	74.32	chr16:4200905	+	GAAACAGCCCAATTAACACAGGG	GAAACAGCCCAATTAACACA	GGG	73.73	chr16:4200588	+	GTACACACAAGTTTCCTAGGAGG	GTACACACAAGTTTCCTAGG	AGG	72.95
NM_001098814.2	NP_001092284.1	SRL	SRL_In4	Intron(1)	chr16:4196318	-	GTGGCGATGGTTGCACAACAGGG	GTGGCGATGGTTGCACAACA	GGG	70.8	chr16:4196419	-	GTGCTTGTAACCAGGGACTGGGG	GTGCTTGTAACCAGGGACTG	GGG	63.62	chr16:4196424	+	GTCCCTGGTTACAAGCACTCTGG	GTCCCTGGTTACAAGCACTC	TGG	58.14
NM_001098814.2	NP_001092284.1	SRL	SRL_In5	Intron(1)	chr16:4194346	-	GAGAAAGACAGAAACCAGAGTGG	GAGAAAGACAGAAACCAGAG	TGG	74.22	chr16:4193256	-	GGAGGATTCTTAAACCCGGGAGG	GGAGGATTCTTAAACCCGGG	AGG	67.16	chr16:4194814	-	GTGTTGCCTAAGACCAGGAGAGG	GTGTTGCCTAAGACCAGGAG	AGG	66.43
NM_003223.3	NP_003214.1	TFAP4	TFAP4_In1	Intron(2)	chr16:4269191	+	GAGCTTTATGATACAGACAGAGG	GAGCTTTATGATACAGACAG	AGG	76.55	chr16:4267712	-	GTAGATGTTAAGTGACCCTGAGG	GTAGATGTTAAGTGACCCTG	AGG	76.55	chr16:4265692	-	GGCAGGGAAAAATGTCAACGAGG	GGCAGGGAAAAATGTCAACG	AGG	75.62
NM_003223.3	NP_003214.1	TFAP4	TFAP4_In2	Intron(0)
NM_003223.3	NP_003214.1	TFAP4	TFAP4_In3	Intron(0)	chr16:4262156	-	GTTTCCCCATCGGTCAAGTGCGG	GTTTCCCCATCGGTCAAGTG	CGG	67.21	chr16:4262203	+	GCCTGGAAGTACTTGTCAGTGGG	GCCTGGAAGTACTTGTCAGT	GGG	62.48	chr16:4262211	+	GTACTTGTCAGTGGGCAAGAAGG	GTACTTGTCAGTGGGCAAGA	AGG	57.25
NM_003223.3	NP_003214.1	TFAP4	TFAP4_In4	Intron(0)	chr16:4261701	-	GGGTCGCGCCTCTTGCTCTGCGG	GGGTCGCGCCTCTTGCTCTG	CGG	68.78	chr16:4261573	-	GGGTGGGGGAGATTAGCCAAAGG	GGGTGGGGGAGATTAGCCAA	AGG	65.32	chr16:4260896	-	GTTTTTCAAGGGACGCCCCACGG	GTTTTTCAAGGGACGCCCCA	CGG	61.92
NM_003223.3	NP_003214.1	TFAP4	TFAP4_In5	Intron(0)	chr16:4260299	-	GCCAGCTCTGCATGAAAGGGAGG	GCCAGCTCTGCATGAAAGGG	AGG	63.63	chr16:4260321	-	GGGCAGAGGCAGTTATACATTGG	GGGCAGAGGCAGTTATACAT	TGG	56.4
NM_003223.3	NP_003214.1	TFAP4	TFAP4_In6	Intron(0)	chr16:4259784	+	GCAGGAACTCTGTAACCAGGGGG	GCAGGAACTCTGTAACCAGG	GGG	73.41	chr16:4259712	-	GACCTGGATGGAGATACAGGTGG	GACCTGGATGGAGATACAGG	TGG	68.26	chr16:4259624	-	GTTGCATTCACCCTTGAACAGGG	GTTGCATTCACCCTTGAACA	GGG	66.43
NM_016069.11	NP_057153.8	PAM16	PAM16_In1	Intron(0)	chr16:4344505	+	GAGGGGGTTCTGTGAGAGAAGGG	GAGGGGGTTCTGTGAGAGAA	GGG	49.51	chr16:4344606	+	GTGAGGGGGGGTTCTGTGAGAGG	GTGAGGGGGGGTTCTGTGAG	AGG	49.01	chr16:4344682	+	GAGGGGGTTCCGTGAGAGAAGGG	GAGGGGGTTCCGTGAGAGAA	GGG	45.91
NM_016069.11	NP_057153.8	PAM16	PAM16_In2	Intron(1)
NM_016069.11	NP_057153.8	PAM16	PAM16_In3	Intron(0)
NM_016069.11	NP_057153.8	PAM16	PAM16_In4	Intron(0)
NM_024535.5	NP_078811.3	CORO7	CORO7_In1	Intron(0)
NM_024535.5	NP_078811.3	CORO7	CORO7_In2	Intron(1)
NM_024535.5	NP_078811.3	CORO7	CORO7_In3	Intron(1)
NM_024535.5	NP_078811.3	CORO7	CORO7_In4	Intron(0)
NM_024535.5	NP_078811.3	CORO7	CORO7_In5	Intron(1)
NM_024535.5	NP_078811.3	CORO7	CORO7_In6	Intron(0)
NM_024535.5	NP_078811.3	CORO7	CORO7_In7	Intron(0)
NM_024535.5	NP_078811.3	CORO7	CORO7_In8	Intron(0)
NM_024535.5	NP_078811.3	CORO7	CORO7_In9	Intron(2)
NM_024535.5	NP_078811.3	CORO7	CORO7_In10	Intron(0)
NM_024535.5	NP_078811.3	CORO7	CORO7_In11	Intron(1)
NM_024535.5	NP_078811.3	CORO7	CORO7_In12	Intron(0)
NM_024535.5	NP_078811.3	CORO7	CORO7_In13	Intron(0)
NM_024535.5	NP_078811.3	CORO7	CORO7_In14	Intron(0)
NM_024535.5	NP_078811.3	CORO7	CORO7_In15	Intron(1)
NM_024535.5	NP_078811.3	CORO7	CORO7_In16	Intron(0)
NM_024535.5	NP_078811.3	CORO7	CORO7_In17	Intron(1)
NM_024535.5	NP_078811.3	CORO7	CORO7_In18	Intron(1)
NM_024535.5	NP_078811.3	CORO7	CORO7_In19	Intron(0)
NM_024535.5	NP_078811.3	CORO7	CORO7_In20	Intron(0)
NM_024535.5	NP_078811.3	CORO7	CORO7_In21	Intron(2)
NM_024535.5	NP_078811.3	CORO7	CORO7_In22	Intron(0)
NM_024535.5	NP_078811.3	CORO7	CORO7_In23	Intron(0)
NM_024535.5	NP_078811.3	CORO7	CORO7_In24	Intron(0)
NM_024535.5	NP_078811.3	CORO7	CORO7_In25	Intron(1)
NM_024535.5	NP_078811.3	CORO7	CORO7_In26	Intron(0)
NM_024535.5	NP_078811.3	CORO7	CORO7_In27	Intron(0)
NM_020677.6	NP_065728.1	NMRAL1	NMRAL1_In2	Intron(1)
NM_020677.6	NP_065728.1	NMRAL1	NMRAL1_In3	Intron(0)
NM_020677.6	NP_065728.1	NMRAL1	NMRAL1_In4	Intron(1)
NM_020677.6	NP_065728.1	NMRAL1	NMRAL1_In5	Intron(0)
NM_013399.3	NP_037531.2	CDIP1	CDIP1_In3	Intron(1)
NM_013399.3	NP_037531.2	CDIP1	CDIP1_In4	Intron(1)
NM_013399.3	NP_037531.2	CDIP1	CDIP1_In5	Intron(2)
NM_145253.3	NP_660296.1	UBALD1	UBALD1_In1	Intron(0)	chr16:4612925	-	GGGAAAGACTGTTCCCAGAGGGG	GGGAAAGACTGTTCCCAGAG	GGG	71.02	chr16:4613983	-	GAGCCCCACACTACACCACAGGG	GAGCCCCACACTACACCACA	GGG	67.97	chr16:4610944	-	GGCTAGAATCTCCTGAAACGGGG	GGCTAGAATCTCCTGAAACG	GGG	67.87
NM_145253.3	NP_660296.1	UBALD1	UBALD1_In2	Intron(0)	chr16:4610313	+	GCACAGGCAAGATTAAGTGCAGG	GCACAGGCAAGATTAAGTGC	AGG	62.61	chr16:4610061	+	GTGGCTGGCCCATTCTCGGAAGG	GTGGCTGGCCCATTCTCGGA	AGG	55.83	chr16:4610244	-	GCTCCTTACCCTACAGCCCCCGG	GCTCCTTACCCTACAGCCCC	CGG	48.03
NM_133450.4	NP_597707.1	ANKS3	ANKS3_In3	Intron(2)	chr16:4728567	-	GGAGTGGTAAGAGAGCCCCAGGG	GGAGTGGTAAGAGAGCCCCA	GGG	72.97	chr16:4729228	+	GTCGGGAGGTCATTCCCCAGAGG	GTCGGGAGGTCATTCCCCAG	AGG	71.72	chr16:4727724	-	GACAAAGGATGAATCAGTGGCGG	GACAAAGGATGAATCAGTGG	CGG	70.24
NM_133450.4	NP_597707.1	ANKS3	ANKS3_In4	Intron(0)
NM_133450.4	NP_597707.1	ANKS3	ANKS3_In5	Intron(2)	chr16:4726274	-	GATGCTTTGAAACAGTCATGAGG	GATGCTTTGAAACAGTCATG	AGG	69.69	chr16:4725149	-	GGAGATGCTGGCTTTCTGTGAGG	GGAGATGCTGGCTTTCTGTG	AGG	66.77	chr16:4725093	-	GAGATTTCAGAGGTAGCCAGTGG	GAGATTTCAGAGGTAGCCAG	TGG	66.42
NM_133450.4	NP_597707.1	ANKS3	ANKS3_In6	Intron(0)	chr16:4717768	-	GTGTGTTTGTAATCCCAGGGAGG	GTGTGTTTGTAATCCCAGGG	AGG	74.42	chr16:4721219	+	GGTGTGAACCCGGAAGTCTGAGG	GGTGTGAACCCGGAAGTCTG	AGG	74.06	chr16:4714292	-	GTGATGTTTCCCACACAGGGAGG	GTGATGTTTCCCACACAGGG	AGG	73.01
NM_133450.4	NP_597707.1	ANKS3	ANKS3_In7	Intron(1)	chr16:4706732	+	GAAATGATGAGATCTCCTTGTGG	GAAATGATGAGATCTCCTTG	TGG	73.29	chr16:4707091	+	GCTGTAAGACAAATGCAAAGAGG	GCTGTAAGACAAATGCAAAG	AGG	72.26	chr16:4705499	-	GCCATTACACTTCAGCTCGGGGG	GCCATTACACTTCAGCTCGG	GGG	69.74
NM_133450.4	NP_597707.1	ANKS3	ANKS3_In8	Intron(1)	chr16:4704760	-	GTGGGTTGGCTCATACAGGGAGG	GTGGGTTGGCTCATACAGGG	AGG	70.49	chr16:4704524	+	GCAAAACGCTCAACACCCTGGGG	GCAAAACGCTCAACACCCTG	GGG	70.22	chr16:4703935	-	GGAAGGAAGCTGTCATCCTGGGG	GGAAGGAAGCTGTCATCCTG	GGG	68.54
NM_133450.4	NP_597707.1	ANKS3	ANKS3_In9	Intron(1)	chr16:4701947	-	GGACGGCCCTGGTTCTTGTGAGG	GGACGGCCCTGGTTCTTGTG	AGG	68.94	chr16:4701968	-	GGACAGGAAAGGGGTAGGTGTGG	GGACAGGAAAGGGGTAGGTG	TGG	59.46	chr16:4701973	-	GCAGAGGACAGGAAAGGGGTAGG	GCAGAGGACAGGAAAGGGGT	AGG	57.33
NM_133450.4	NP_597707.1	ANKS3	ANKS3_In10	Intron(0)	chr16:4701352	+	GCTCATCTTAAAGTAACTGGGGG	GCTCATCTTAAAGTAACTGG	GGG	70.54	chr16:4701191	+	GAAACCCCCACCCGCCACACAGG	GAAACCCCCACCCGCCACAC	AGG	45.12	chr16:4701238	-	GAAGCCCCTGTGTGGCGGGTGGG	GAAGCCCCTGTGTGGCGGGT	GGG	39.51
NM_133450.4	NP_597707.1	ANKS3	ANKS3_In11	Intron(0)	chr16:4699380	-	GAACATACATTGTCCCCACGTGG	GAACATACATTGTCCCCACG	TGG	74.48	chr16:4699784	-	GTCAGACAACTTGTGAACACAGG	GTCAGACAACTTGTGAACAC	AGG	65.32	chr16:4699567	-	GAACTCCAGACAGGTGAACTCGG	GAACTCCAGACAGGTGAACT	CGG	64.47
NM_133450.4	NP_597707.1	ANKS3	ANKS3_In12	Intron(2)
NM_133450.4	NP_597707.1	ANKS3	ANKS3_In13	Intron(0)	chr16:4698691	-	GGGGTCAGGTGGATGCAGTGGGG	GGGGTCAGGTGGATGCAGTG	GGG	54.29	chr16:4698667	-	GAGGGCCCCACACACAGGACAGG	GAGGGCCCCACACACAGGAC	AGG	40.53	chr16:4698705	-	GGGTGCTGTGTGGAGGGGTCAGG	GGGTGCTGTGTGGAGGGGTC	AGG	35.55
NM_133450.4	NP_597707.1	ANKS3	ANKS3_In14	Intron(2)	chr16:4698202	+	GGCTGCACTAAAGAGCAGGAGGG	GGCTGCACTAAAGAGCAGGA	GGG	69.09	chr16:4698173	-	GGCACTGGCCCAGCCCATGAGGG	GGCACTGGCCCAGCCCATGA	GGG	55.72	chr16:4698155	-	GAGGGCCAGCTGCAAGGACAGGG	GAGGGCCAGCTGCAAGGACA	GGG	54.91
NM_133450.4	NP_597707.1	ANKS3	ANKS3_In15	Intron(1)	chr16:4697759	-	GAAAACTGCCTATCCCCCAGGGG	GAAAACTGCCTATCCCCCAG	GGG	77.32	chr16:4697683	+	GAGGCTACAGAAGTCACTGGCGG	GAGGCTACAGAAGTCACTGG	CGG	75.42	chr16:4697575	-	GTGGGAGGAAGGGCACAACAGGG	GTGGGAGGAAGGGCACAACA	GGG	68.83
NM_133450.4	NP_597707.1	ANKS3	ANKS3_In16	Intron(1)	chr16:4697230	-	GTTTGTGTCTCTCTACCCCAAGG	GTTTGTGTCTCTCTACCCCA	AGG	60.04	chr16:4697196	-	GCTGGGGCCATAACGGGTGAGGG	GCTGGGGCCATAACGGGTGA	GGG	51.47	chr16:4697189	+	GACCTGCCCCTCACCCGTTATGG	GACCTGCCCCTCACCCGTTA	TGG	42.23
NM_021646.4	NP_067678.1	ZNF500	ZNF500_In2	Intron(0)	chr16:4763799	-	GTCAGAAAATCCTGCCATCGGGG	GTCAGAAAATCCTGCCATCG	GGG	68.9	chr16:4765376	+	GGATGAGGTTAATCAAAGGGTGG	GGATGAGGTTAATCAAAGGG	TGG	67.15	chr16:4762943	-	GTGGTGACAGGGAGAGACCATGG	GTGGTGACAGGGAGAGACCA	TGG	65.78
NM_021646.4	NP_067678.1	ZNF500	ZNF500_In3	Intron(1)	chr16:4762430	-	GCAAGGAGTGGATCTTGGGTGGG	GCAAGGAGTGGATCTTGGGT	GGG	60.97	chr16:4762394	-	GTTGGGGCCTTGGTGTGCAGGGG	GTTGGGGCCTTGGTGTGCAG	GGG	58.21	chr16:4762497	-	GGTGACTGGGGTGTGGACTGTGG	GGTGACTGGGGTGTGGACTG	TGG	54.33
NM_021646.4	NP_067678.1	ZNF500	ZNF500_In4	Intron(0)	chr16:4760807	+	GAAGGGACAGATTCGCCACGAGG	GAAGGGACAGATTCGCCACG	AGG	73.92	chr16:4762125	+	GGCAAAGGGAGAAAACTCCAGGG	GGCAAAGGGAGAAAACTCCA	GGG	67.45	chr16:4761733	+	GTAGTCCCAACTAACTGAGGAGG	GTAGTCCCAACTAACTGAGG	AGG	66.59
NM_021646.4	NP_067678.1	ZNF500	ZNF500_In5	Intron(1)	chr16:4753136	-	GGAACCTTAGGAGCCCTGTGAGG	GGAACCTTAGGAGCCCTGTG	AGG	73.15	chr16:4758396	+	GTAACCACTTGGGAGCCGGGAGG	GTAACCACTTGGGAGCCGGG	AGG	71.91	chr16:4753901	-	GGCCACACCAAGTACGACAAGGG	GGCCACACCAAGTACGACAA	GGG	71.68
NM_144605.5	NP_653206.2	SEPTIN12	SEPTIN12_In2	Intron(1)	chr16:4786994	-	GTACTTAGGAGCTACTTAGGAGG	GTACTTAGGAGCTACTTAGG	AGG	70.38	chr16:4786442	-	GGGAATGGCGTGAATCTGGGAGG	GGGAATGGCGTGAATCTGGG	AGG	63.3	chr16:4786735	-	GGAGGATCGTTTGAACCTGAGGG	GGAGGATCGTTTGAACCTGA	GGG	63.11
NM_144605.5	NP_653206.2	SEPTIN12	SEPTIN12_In3	Intron(1)
NM_144605.5	NP_653206.2	SEPTIN12	SEPTIN12_In4	Intron(2)	chr16:4784426	-	GTGTTGACAATACCCAAGAGGGG	GTGTTGACAATACCCAAGAG	GGG	71.79	chr16:4784252	-	GTGAAGCCGAGAATGGCAGGAGG	GTGAAGCCGAGAATGGCAGG	AGG	71.56	chr16:4784421	-	GACAATACCCAAGAGGGGAAGGG	GACAATACCCAAGAGGGGAA	GGG	64.32
NM_144605.5	NP_653206.2	SEPTIN12	SEPTIN12_In5	Intron(2)
NM_144605.5	NP_653206.2	SEPTIN12	SEPTIN12_In6	Intron(0)
NM_144605.5	NP_653206.2	SEPTIN12	SEPTIN12_In7	Intron(0)	chr16:4779954	-	GAGCTACCTCACTCAGCCAGAGG	GAGCTACCTCACTCAGCCAG	AGG	69.7	chr16:4782997	-	GGGAGAATTTTGAAACTGGGAGG	GGGAGAATTTTGAAACTGGG	AGG	67.22	chr16:4783194	-	GAACATTGGGCCGGGCACAGTGG	GAACATTGGGCCGGGCACAG	TGG	65.01
NM_144605.5	NP_653206.2	SEPTIN12	SEPTIN12_In8	Intron(1)	chr16:4779479	+	GTGATGCCCACTTTACTGTGAGG	GTGATGCCCACTTTACTGTG	AGG	70.6	chr16:4778452	+	GGTCCTGGAACCACCCTCTGCGG	GGTCCTGGAACCACCCTCTG	CGG	67.93	chr16:4779194	-	GCTAGGGAAAGTGACACAGGAGG	GCTAGGGAAAGTGACACAGG	AGG	67.79
NM_144605.5	NP_653206.2	SEPTIN12	SEPTIN12_In9	Intron(2)
NM_024589.3	NP_078865.1	ROGDI	ROGDI_In1	Intron(0)
NM_024589.3	NP_078865.1	ROGDI	ROGDI_In2	Intron(0)	chr16:4801897	+	GCAGTAGTTATGGTAACCCGCGG	GCAGTAGTTATGGTAACCCG	CGG	74.05	chr16:4801818	+	GGGGAATACAAAACAGACAGGGG	GGGGAATACAAAACAGACAG	GGG	70.11	chr16:4802111	+	GGATGCCGCTGCTCCCAAGGCGG	GGATGCCGCTGCTCCCAAGG	CGG	68.39
NM_024589.3	NP_078865.1	ROGDI	ROGDI_In3	Intron(2)	chr16:4801394	-	GTTGTGCGATGGGACAGGAGGGG	GTTGTGCGATGGGACAGGAG	GGG	62.89	chr16:4801395	-	GGTTGTGCGATGGGACAGGAGGG	GGTTGTGCGATGGGACAGGA	GGG	58.5	chr16:4801416	-	GCCCTGTCCTGCAGACCAGCTGG	GCCCTGTCCTGCAGACCAGC	TGG	44.86
NM_024589.3	NP_078865.1	ROGDI	ROGDI_In4	Intron(0)	chr16:4800840	-	GTTCGCACAGAGCCTCACAGAGG	GTTCGCACAGAGCCTCACAG	AGG	75.57	chr16:4801098	+	GATCCCGGGAGAAGGTGTGAGGG	GATCCCGGGAGAAGGTGTGA	GGG	69.61	chr16:4800974	+	GCTGATTCAACTGTGATGTGTGG	GCTGATTCAACTGTGATGTG	TGG	69.3
NM_024589.3	NP_078865.1	ROGDI	ROGDI_In5	Intron(0)	chr16:4799859	-	GTGGAGAGTGGAATGACGTGGGG	GTGGAGAGTGGAATGACGTG	GGG	70.12	chr16:4799861	-	GTGTGGAGAGTGGAATGACGTGG	GTGTGGAGAGTGGAATGACG	TGG	67.13	chr16:4800171	+	GAGCCATGGCAAGTCCCTGGAGG	GAGCCATGGCAAGTCCCTGG	AGG	65.55
NM_024589.3	NP_078865.1	ROGDI	ROGDI_In6	Intron(0)	chr16:4799307	+	GAGGAAACAGAGGTCCAGAGAGG	GAGGAAACAGAGGTCCAGAG	AGG	72.14	chr16:4799094	-	GGGAAGGAATGGGCTCCAGGTGG	GGGAAGGAATGGGCTCCAGG	TGG	68.41	chr16:4799583	+	GGTTGCACAGCTCAACGTGGAGG	GGTTGCACAGCTCAACGTGG	AGG	67.55
NM_024589.3	NP_078865.1	ROGDI	ROGDI_In7	Intron(0)	chr16:4798341	-	GACAGCACAGGAGATACTTGGGG	GACAGCACAGGAGATACTTG	GGG	67.96	chr16:4798297	+	GATGCTCTTCTCATCAATGGGGG	GATGCTCTTCTCATCAATGG	GGG	67.45	chr16:4798254	+	GTCACTCATGGAGTCTGCAGGGG	GTCACTCATGGAGTCTGCAG	GGG	62.15
NM_024589.3	NP_078865.1	ROGDI	ROGDI_In8	Intron(0)
NM_024589.3	NP_078865.1	ROGDI	ROGDI_In9	Intron(2)
NM_024589.3	NP_078865.1	ROGDI	ROGDI_In10	Intron(0)	chr16:4797605	-	GTGTACCCCACAGCACTGCGAGG	GTGTACCCCACAGCACTGCG	AGG	68.51	chr16:4797555	+	GGAGATGTCAAGGTCACCCAAGG	GGAGATGTCAAGGTCACCCA	AGG	68	chr16:4797621	+	GGTACACCAGACCCCAAGGTTGG	GGTACACCAGACCCCAAGGT	TGG	45.18
NM_032569.4	NP_115958.2	GLYR1	GLYR1_In1	Intron(2)	chr16:4846887	+	GAAGCCCCAACAAGACCCCGGGG	GAAGCCCCAACAAGACCCCG	GGG	69.18	chr16:4847002	-	GGCACCGGCTTTGATCCCCGAGG	GGCACCGGCTTTGATCCCCG	AGG	66.58	chr16:4846735	-	GTTGCCCCGCGAAGAAACGGCGG	GTTGCCCCGCGAAGAAACGG	CGG	62.63
NM_032569.4	NP_115958.2	GLYR1	GLYR1_In2	Intron(0)	chr16:4845594	+	GTGAAAACAAAGGACAACCGAGG	GTGAAAACAAAGGACAACCG	AGG	73.97	chr16:4845732	+	GAATGCCAACTTCTGCAAAGAGG	GAATGCCAACTTCTGCAAAG	AGG	71.32	chr16:4845716	-	GGCATTCCAGATTTTGCATGAGG	GGCATTCCAGATTTTGCATG	AGG	60.22
NM_032569.4	NP_115958.2	GLYR1	GLYR1_In3	Intron(2)	chr16:4840751	+	GCCCAAATCAGGGAGCAAGGTGG	GCCCAAATCAGGGAGCAAGG	TGG	77.26	chr16:4840171	-	GTATGACTGTGTTAGGACCAGGG	GTATGACTGTGTTAGGACCA	GGG	74.32	chr16:4840226	-	GGAAACAGCGAATGGCCTAGAGG	GGAAACAGCGAATGGCCTAG	AGG	72.1
NM_032569.4	NP_115958.2	GLYR1	GLYR1_In4	Intron(0)	chr16:4832301	+	GCTGCTACAGGCACTCTGTGTGG	GCTGCTACAGGCACTCTGTG	TGG	68.44	chr16:4832580	-	GCAGCTAACCTTTCTGGAGTAGG	GCAGCTAACCTTTCTGGAGT	AGG	49.91	chr16:4832674	+	GAAGAACAAAGGTTTGCGTTTGG	GAAGAACAAAGGTTTGCGTT	TGG	37.54
NM_032569.4	NP_115958.2	GLYR1	GLYR1_In5	Intron(0)	chr16:4825389	-	GAACGTTCCAAGTAGCACAAGGG	GAACGTTCCAAGTAGCACAA	GGG	74.15	chr16:4831386	-	GAAGGTCTACTGAAGCAGCGTGG	GAAGGTCTACTGAAGCAGCG	TGG	74.07	chr16:4824629	+	GGCAGAATTAAACTCCAGGGTGG	GGCAGAATTAAACTCCAGGG	TGG	72.5
NM_032569.4	NP_115958.2	GLYR1	GLYR1_In6	Intron(0)	chr16:4823305	-	GCTTGGTACCAGACACAAGTAGG	GCTTGGTACCAGACACAAGT	AGG	62.79	chr16:4822986	-	GAGTCCAGTTACCAGGGAGAAGG	GAGTCCAGTTACCAGGGAGA	AGG	55.06	chr16:4823297	+	GGTTTTGGCCTACTTGTGTCTGG	GGTTTTGGCCTACTTGTGTC	TGG	41.7
NM_032569.4	NP_115958.2	GLYR1	GLYR1_In7	Intron(0)	chr16:4821986	+	GTCTGCCATGCAATTTCATGGGG	GTCTGCCATGCAATTTCATG	GGG	62.1	chr16:4821805	-	GACTCTTATTCTCAACACCATGG	GACTCTTATTCTCAACACCA	TGG	61.99	chr16:4821841	-	GCTTTGGAGTTGGATAGATGTGG	GCTTTGGAGTTGGATAGATG	TGG	60.68
NM_032569.4	NP_115958.2	GLYR1	GLYR1_In8	Intron(0)
NM_032569.4	NP_115958.2	GLYR1	GLYR1_In9	Intron(2)	chr16:4819859	+	GTTGTGGCTTAAAAACAAGGAGG	GTTGTGGCTTAAAAACAAGG	AGG	74.17	chr16:4820954	-	GGCTGAGTAGAATCATGATGAGG	GGCTGAGTAGAATCATGATG	AGG	67.75	chr16:4818936	-	GAGTATGTGAATGTGTGTGGAGG	GAGTATGTGAATGTGTGTGG	AGG	67.01
NM_032569.4	NP_115958.2	GLYR1	GLYR1_In10	Intron(0)	chr16:4817508	+	GCAGAACGCTGAGACAACAGGGG	GCAGAACGCTGAGACAACAG	GGG	72.23	chr16:4814893	+	GGTATGCTGTTTCAAGAATGGGG	GGTATGCTGTTTCAAGAATG	GGG	67.42	chr16:4815748	-	GACTGGTTAAATGATCAGGTAGG	GACTGGTTAAATGATCAGGT	AGG	64.81
NM_032569.4	NP_115958.2	GLYR1	GLYR1_In11	Intron(0)	chr16:4814210	+	GACAGCTAAACATAGAAGCTTGG	GACAGCTAAACATAGAAGCT	TGG	62.06	chr16:4814410	-	GGGGCTGAATTTCCCATCAGGGG	GGGGCTGAATTTCCCATCAG	GGG	60.57	chr16:4814390	-	GGGCCATCTCCCATTGTGAAGGG	GGGCCATCTCCCATTGTGAA	GGG	60
NM_032569.4	NP_115958.2	GLYR1	GLYR1_In12	Intron(0)	chr16:4813352	-	GGACCCACATATGTTCTGAGGGG	GGACCCACATATGTTCTGAG	GGG	70.32	chr16:4813050	-	GAGAGCGGCATGAACCCAGGAGG	GAGAGCGGCATGAACCCAGG	AGG	67.93	chr16:4813302	-	GTTCAGCCGAGCCATTGACATGG	GTTCAGCCGAGCCATTGACA	TGG	67.63
NM_032569.4	NP_115958.2	GLYR1	GLYR1_In13	Intron(1)	chr16:4811949	+	GCACTGACTATGCAGGTGAAAGG	GCACTGACTATGCAGGTGAA	AGG	64.02	chr16:4811919	-	GAGGAAGAGCCAGTCTGTCGGGG	GAGGAAGAGCCAGTCTGTCG	GGG	60.23	chr16:4811863	-	GGTCTGAGCAGAGGTGAGGGTGG	GGTCTGAGCAGAGGTGAGGG	TGG	55.66
NM_032569.4	NP_115958.2	GLYR1	GLYR1_In14	Intron(1)	chr16:4811483	-	GAGGAGGTTCAGAAACACAGTGG	GAGGAGGTTCAGAAACACAG	TGG	74.79	chr16:4811478	-	GGTTCAGAAACACAGTGGGCGGG	GGTTCAGAAACACAGTGGGC	GGG	58.64	chr16:4811472	-	GAAACACAGTGGGCGGGATTTGG	GAAACACAGTGGGCGGGATT	TGG	18.45
NM_032569.4	NP_115958.2	GLYR1	GLYR1_In15	Intron(0)	chr16:4805505	+	GGAGAAGGAACAGTACCCGGGGG	GGAGAAGGAACAGTACCCGG	GGG	79.73	chr16:4806290	+	GGGAAAGAAATGCTTCTGTGTGG	GGGAAAGAAATGCTTCTGTG	TGG	72.77	chr16:4805463	-	GCTGAGGTCCAGAGAAACGGAGG	GCTGAGGTCCAGAGAAACGG	AGG	71.42
NM_002705.5	NP_002696.4	PPL	PPL_In1	Intron(2)	chr16:4925669	+	GTTCTAGGTGAAGATAACTGAGG	GTTCTAGGTGAAGATAACTG	AGG	79.39	chr16:4933523	-	GGTGAGGGAGGACTTCACAGAGG	GGTGAGGGAGGACTTCACAG	AGG	75.15	chr16:4925058	-	GAGACAGAATTAACCCCCAGAGG	GAGACAGAATTAACCCCCAG	AGG	73.55
NM_002705.5	NP_002696.4	PPL	PPL_In2	Intron(0)	chr16:4910535	+	GGAGGAACTTAGTATCCGGGAGG	GGAGGAACTTAGTATCCGGG	AGG	73.07	chr16:4907529	+	GCAGATTAGTTGCTGCCAGGGGG	GCAGATTAGTTGCTGCCAGG	GGG	72.43	chr16:4910314	-	GATTATGCAGGTATAGGACAGGG	GATTATGCAGGTATAGGACA	GGG	68.31
NM_002705.5	NP_002696.4	PPL	PPL_In3	Intron(2)	chr16:4903015	-	GGCCCTCAGGAAACTGATGGGGG	GGCCCTCAGGAAACTGATGG	GGG	74.2	chr16:4903399	+	GTCATCAAGAGGATCATGTGAGG	GTCATCAAGAGGATCATGTG	AGG	71.25	chr16:4903254	+	GAACTGGGAGTCGTGAGCCAAGG	GAACTGGGAGTCGTGAGCCA	AGG	62.13
NM_002705.5	NP_002696.4	PPL	PPL_In4	Intron(0)	chr16:4901305	-	GAGATGGGACAGTAACCATGTGG	GAGATGGGACAGTAACCATG	TGG	74.53	chr16:4901241	-	GCTCAGCAAACAGAACCTCAGGG	GCTCAGCAAACAGAACCTCA	GGG	71.66	chr16:4902248	-	GTGTGCCCATGAGAAGAGTGAGG	GTGTGCCCATGAGAAGAGTG	AGG	69.58
NM_002705.5	NP_002696.4	PPL	PPL_In5	Intron(0)
NM_002705.5	NP_002696.4	PPL	PPL_In6	Intron(0)	chr16:4900026	+	GAGGAAACTGAGGCTCCCGGAGG	GAGGAAACTGAGGCTCCCGG	AGG	71.29	chr16:4899635	+	GGACATGGCTCCAGACACTGGGG	GGACATGGCTCCAGACACTG	GGG	68.87	chr16:4900326	+	GGGTTTTCCCTGAACAACCAGGG	GGGTTTTCCCTGAACAACCA	GGG	67.83
NM_002705.5	NP_002696.4	PPL	PPL_In7	Intron(0)
NM_002705.5	NP_002696.4	PPL	PPL_In8	Intron(0)	chr16:4898364	+	GCGAAACTCCATCTCAGGCGGGG	GCGAAACTCCATCTCAGGCG	GGG	67.69	chr16:4898816	+	GCTGAGGGCAGAAGTGTCAACGG	GCTGAGGGCAGAAGTGTCAA	CGG	63.84	chr16:4898775	+	GAAACTAATACAGACCCCACAGG	GAAACTAATACAGACCCCAC	AGG	61.63
NM_002705.5	NP_002696.4	PPL	PPL_In9	Intron(0)	chr16:4896414	+	GCACTGAAAATGCTACAACACGG	GCACTGAAAATGCTACAACA	CGG	74.38	chr16:4896019	-	GATGTTCCTAGTACAGAGAGAGG	GATGTTCCTAGTACAGAGAG	AGG	71.42	chr16:4896193	+	GACCTGAAGCCCCCACTGTGCGG	GACCTGAAGCCCCCACTGTG	CGG	68.78
NM_002705.5	NP_002696.4	PPL	PPL_In10	Intron(0)	chr16:4895472	+	GAGCAGGGGCTGGATTCAGCAGG	GAGCAGGGGCTGGATTCAGC	AGG	54.08	chr16:4895477	+	GGGGCTGGATTCAGCAGGTGGGG	GGGGCTGGATTCAGCAGGTG	GGG	53.56	chr16:4895501	+	GCTGTGGAGGGGCCTGTACAGGG	GCTGTGGAGGGGCCTGTACA	GGG	50.15
NM_002705.5	NP_002696.4	PPL	PPL_In11	Intron(0)	chr16:4895057	+	GCTGGTGGAACACAAGGCCAGGG	GCTGGTGGAACACAAGGCCA	GGG	62.89	chr16:4894804	-	GGTTCCCCAAAGGGAAATGGAGG	GGTTCCCCAAAGGGAAATGG	AGG	62.29	chr16:4895042	+	GACTGGGGTTGCTAAGCTGGTGG	GACTGGGGTTGCTAAGCTGG	TGG	59.49
NM_002705.5	NP_002696.4	PPL	PPL_In12	Intron(2)	chr16:4894109	+	GAAGGTGCCTGGGAGCAAAGAGG	GAAGGTGCCTGGGAGCAAAG	AGG	66.79	chr16:4893829	-	GAGACTTCCTACGAAAGAGGAGG	GAGACTTCCTACGAAAGAGG	AGG	65.07	chr16:4894112	+	GGTGCCTGGGAGCAAAGAGGAGG	GGTGCCTGGGAGCAAAGAGG	AGG	61.07
NM_002705.5	NP_002696.4	PPL	PPL_In13	Intron(1)	chr16:4893450	-	GCTGTGGATGAGACGGCGGGGGG	GCTGTGGATGAGACGGCGGG	GGG	62.64	chr16:4893457	-	GGTCTGTGCTGTGGATGAGACGG	GGTCTGTGCTGTGGATGAGA	CGG	55.26	chr16:4893452	-	GTGCTGTGGATGAGACGGCGGGG	GTGCTGTGGATGAGACGGCG	GGG	52.96
NM_002705.5	NP_002696.4	PPL	PPL_In14	Intron(0)	chr16:4892466	+	GCTGTCCTCAGCACTGCACGCGG	GCTGTCCTCAGCACTGCACG	CGG	76.06	chr16:4892292	+	GATTCCCACATCAGGCACAGTGG	GATTCCCACATCAGGCACAG	TGG	75.18	chr16:4893112	+	GAATATCCCAAGACTCCATGGGG	GAATATCCCAAGACTCCATG	GGG	70.53
NM_002705.5	NP_002696.4	PPL	PPL_In15	Intron(2)
NM_002705.5	NP_002696.4	PPL	PPL_In16	Intron(0)	chr16:4891471	+	GTCTTGCAACGTTGTCCAGGCGG	GTCTTGCAACGTTGTCCAGG	CGG	67.54	chr16:4891056	+	GCTCTGTACATCCCAAACCTGGG	GCTCTGTACATCCCAAACCT	GGG	66.52	chr16:4891052	-	GGTTTGGGATGTACAGAGCAAGG	GGTTTGGGATGTACAGAGCA	AGG	65.02
NM_002705.5	NP_002696.4	PPL	PPL_In17	Intron(2)	chr16:4890572	+	GACTCAAAAGAGAGACCACAGGG	GACTCAAAAGAGAGACCACA	GGG	66.94	chr16:4890471	+	GTCATTAGGGAACGTCAGGTTGG	GTCATTAGGGAACGTCAGGT	TGG	52.64	chr16:4890467	+	GGTGGTCATTAGGGAACGTCAGG	GGTGGTCATTAGGGAACGTC	AGG	47.52
NM_002705.5	NP_002696.4	PPL	PPL_In18	Intron(0)	chr16:4889640	-	GACAGCAGAACAGTGTCTGGTGG	GACAGCAGAACAGTGTCTGG	TGG	68.69	chr16:4889982	+	GGAGAGGTGAGCGACACACTCGG	GGAGAGGTGAGCGACACACT	CGG	67.27	chr16:4890025	+	GGTGTTGGGAGCTTGAGCTGAGG	GGTGTTGGGAGCTTGAGCTG	AGG	66.14
NM_002705.5	NP_002696.4	PPL	PPL_In19	Intron(0)	chr16:4888534	-	GGTGGTGGCAAGGTGAGACAGGG	GGTGGTGGCAAGGTGAGACA	GGG	67.03	chr16:4888549	-	GTAAACATGAGAAGAGGTGGTGG	GTAAACATGAGAAGAGGTGG	TGG	60.64	chr16:4888648	-	GCAAAACTAGTACGCTGGAAAGG	GCAAAACTAGTACGCTGGAA	AGG	59.31
NM_002705.5	NP_002696.4	PPL	PPL_In20	Intron(0)	chr16:4887480	-	GTACACACAAGAGAGAACACTGG	GTACACACAAGAGAGAACAC	TGG	71.69	chr16:4887523	-	GCTCACCTCAGTAAGTACAGTGG	GCTCACCTCAGTAAGTACAG	TGG	69.1	chr16:4887304	+	GACGTGGTTCTTGAGAAGTGTGG	GACGTGGTTCTTGAGAAGTG	TGG	68.96
NM_002705.5	NP_002696.4	PPL	PPL_In21	Intron(0)	chr16:4886376	-	GTGCAGGAGAGATAAACACATGG	GTGCAGGAGAGATAAACACA	TGG	75.9	chr16:4886111	-	GGACAGCCACTCTGACCAGGTGG	GGACAGCCACTCTGACCAGG	TGG	65.29	chr16:4886110	-	GACAGCCACTCTGACCAGGTGGG	GACAGCCACTCTGACCAGGT	GGG	63.84
NM_016256.4	NP_057340.2	NAGPA	NAGPA_In1	Intron(2)
NM_016256.4	NP_057340.2	NAGPA	NAGPA_In2	Intron(2)	chr16:5032935	-	GTGCAGCAAAGCAACCAACGGGG	GTGCAGCAAAGCAACCAACG	GGG	80.46	chr16:5033186	+	GTTAAGTGACTTGAACACGGAGG	GTTAAGTGACTTGAACACGG	AGG	73.38	chr16:5032263	-	GATCCTGAGTGGGACCAGGTGGG	GATCCTGAGTGGGACCAGGT	GGG	65.94
NM_016256.4	NP_057340.2	NAGPA	NAGPA_In3	Intron(1)	chr16:5031313	+	GTCGGTCAGAGTCACCATGGAGG	GTCGGTCAGAGTCACCATGG	AGG	73.57	chr16:5030717	-	GAACAGGGGAAACCATTAGAGGG	GAACAGGGGAAACCATTAGA	GGG	65.52	chr16:5031305	-	GTGACTCTGACCGACACTCAAGG	GTGACTCTGACCGACACTCA	AGG	64.25
NM_016256.4	NP_057340.2	NAGPA	NAGPA_In4	Intron(2)	chr16:5029077	-	GGGCGTGATGCTCTGCACTGTGG	GGGCGTGATGCTCTGCACTG	TGG	71.02	chr16:5029257	-	GAACACTCCTGTGATTCCAGTGG	GAACACTCCTGTGATTCCAG	TGG	68.9	chr16:5029319	+	GTGAGATTTGAAATACGAGGGGG	GTGAGATTTGAAATACGAGG	GGG	65.23
NM_016256.4	NP_057340.2	NAGPA	NAGPA_In5	Intron(2)	chr16:5028678	-	GGTCAGCAAAGACCTCCCTGAGG	GGTCAGCAAAGACCTCCCTG	AGG	82.26	chr16:5028534	-	GAACCTATAAAAGACTGGAGAGG	GAACCTATAAAAGACTGGAG	AGG	64.8	chr16:5028259	-	GGTGAGAATGGAGAGAGGGGTGG	GGTGAGAATGGAGAGAGGGG	TGG	60.66
NM_016256.4	NP_057340.2	NAGPA	NAGPA_In6	Intron(1)
NM_016256.4	NP_057340.2	NAGPA	NAGPA_In7	Intron(1)	chr16:5027601	-	GGCCCACCTCAAATCCAGCACGG	GGCCCACCTCAAATCCAGCA	CGG	67.72	chr16:5027744	+	GCATTTCCCAGACCAGAAGGTGG	GCATTTCCCAGACCAGAAGG	TGG	66.1	chr16:5027599	+	GACCGTGCTGGATTTGAGGTGGG	GACCGTGCTGGATTTGAGGT	GGG	59.01
NM_016256.4	NP_057340.2	NAGPA	NAGPA_In8	Intron(1)
NM_016256.4	NP_057340.2	NAGPA	NAGPA_In9	Intron(2)	chr16:5027049	+	GGCAGAGATGGACCTCACAGGGG	GGCAGAGATGGACCTCACAG	GGG	73	chr16:5026923	+	GTGGGGGATGCTGACAACAGAGG	GTGGGGGATGCTGACAACAG	AGG	71.98	chr16:5026979	+	GGTCCCCAAAGCAGACAGTGGGG	GGTCCCCAAAGCAGACAGTG	GGG	70.7
NM_001098514.3	NP_001091984.2	C16orf89	C16orf89_In1	Intron(1)	chr16:5065316	-	GGTGGCTGTGGACAAAACTGAGG	GGTGGCTGTGGACAAAACTG	AGG	74.07	chr16:5063645	+	GTTGTGAATTGCACATACGAGGG	GTTGTGAATTGCACATACGA	GGG	73.99	chr16:5064932	+	GTACCCCATGCAATGCACCTGGG	GTACCCCATGCAATGCACCT	GGG	72.8
NM_001098514.3	NP_001091984.2	C16orf89	C16orf89_In2	Intron(1)	chr16:5062211	-	GGGCTCTCCTACCCACACAGAGG	GGGCTCTCCTACCCACACAG	AGG	74.97	chr16:5061787	+	GATGGGAGTGGGGAGCAGAGGGG	GATGGGAGTGGGGAGCAGAG	GGG	69.78	chr16:5060898	+	GGTTGCTTGAGTCTAGAAGTTGG	GGTTGCTTGAGTCTAGAAGT	TGG	64.74
NM_001098514.3	NP_001091984.2	C16orf89	C16orf89_In3	Intron(2)	chr16:5059528	-	GGACACAGCTGGATTCACGGAGG	GGACACAGCTGGATTCACGG	AGG	70.59	chr16:5059926	+	GGGGAGCAAAGTCTTTGAAGTGG	GGGGAGCAAAGTCTTTGAAG	TGG	65.52	chr16:5059885	+	GCAGACTTCCTGAGGCCCAGGGG	GCAGACTTCCTGAGGCCCAG	GGG	65.31
NM_001098514.3	NP_001091984.2	C16orf89	C16orf89_In4	Intron(0)	chr16:5056544	-	GGTCACAGAGCACCTCCTAGTGG	GGTCACAGAGCACCTCCTAG	TGG	72.03	chr16:5056408	-	GGTTACTTTAGCAAACCAAGTGG	GGTTACTTTAGCAAACCAAG	TGG	67.69	chr16:5058246	-	GTAATCCCAGCTACAAGAGGAGG	GTAATCCCAGCTACAAGAGG	AGG	62.39
NM_001098514.3	NP_001091984.2	C16orf89	C16orf89_In5	Intron(1)	chr16:5055731	+	GGCAGGAAACTGTCACACAGTGG	GGCAGGAAACTGTCACACAG	TGG	75	chr16:5055462	+	GAGGTGGGCGTTCAATGCAGAGG	GAGGTGGGCGTTCAATGCAG	AGG	67.17	chr16:5055686	-	GAGCTCTACACAGATGGACCAGG	GAGCTCTACACAGATGGACC	AGG	63.64
NM_001098514.3	NP_001091984.2	C16orf89	C16orf89_In6	Intron(1)	chr16:5053425	+	GGGGGAGAGGAGATAACCAGAGG	GGGGGAGAGGAGATAACCAG	AGG	72.44	chr16:5054467	-	GAGCTATAAAGGAGACGACAGGG	GAGCTATAAAGGAGACGACA	GGG	70.04	chr16:5055105	+	GTCTGTGTGTGTGCACCTGTAGG	GTCTGTGTGTGTGCACCTGT	AGG	65.58
NM_001098514.3	NP_001091984.2	C16orf89	C16orf89_In7	Intron(1)	chr16:5046052	-	GCTAGGCCTTTATGACACAGAGG	GCTAGGCCTTTATGACACAG	AGG	74.24	chr16:5045827	-	GCACTTATGACACAAGCCCACGG	GCACTTATGACACAAGCCCA	CGG	71.7	chr16:5046273	-	GGAATAGCCAGCTCACAGAGTGG	GGAATAGCCAGCTCACAGAG	TGG	71.12
NM_201400.4	NP_958802.1	EEF2KMT	EEF2KMT_In1	Intron(0)	chr16:5096101	-	GTGGTTGAGGAACAACACCAAGG	GTGGTTGAGGAACAACACCA	AGG	76.61	chr16:5096477	-	GGCTCATGGTAAATACATGTTGG	GGCTCATGGTAAATACATGT	TGG	66.58	chr16:5097530	+	GAGCCCAGGAACTCACGTGGCGG	GAGCCCAGGAACTCACGTGG	CGG	63.72
NM_201400.4	NP_958802.1	EEF2KMT	EEF2KMT_In2	Intron(0)	chr16:5093869	+	GCAGTAAGGACAGTCGCCAACGG	GCAGTAAGGACAGTCGCCAA	CGG	74.87	chr16:5094707	-	GAAAAGATACAGCCACAGCAGGG	GAAAAGATACAGCCACAGCA	GGG	67.5	chr16:5095275	+	GAAAGCGCTGGAGCTGTCAGAGG	GAAAGCGCTGGAGCTGTCAG	AGG	63.26
NM_201400.4	NP_958802.1	EEF2KMT	EEF2KMT_In3	Intron(0)	chr16:5093256	+	GCTGCCGTGGAAACCCCAGGAGG	GCTGCCGTGGAAACCCCAGG	AGG	74.08	chr16:5092410	+	GCCCCGTCCTATGATTCACAGGG	GCCCCGTCCTATGATTCACA	GGG	66.13	chr16:5091986	+	GCGATGGAATGGTATAATACCGG	GCGATGGAATGGTATAATAC	CGG	60.02
NM_201400.4	NP_958802.1	EEF2KMT	EEF2KMT_In4	Intron(0)	chr16:5090817	+	GATGGAACACATGTCAGTGGTGG	GATGGAACACATGTCAGTGG	TGG	68.9	chr16:5091068	-	GTACAAAAAGTAGCCGGACATGG	GTACAAAAAGTAGCCGGACA	TGG	65.43	chr16:5090814	+	GGCGATGGAACACATGTCAGTGG	GGCGATGGAACACATGTCAG	TGG	64.42
NM_201400.4	NP_958802.1	EEF2KMT	EEF2KMT_In5	Intron(2)
NM_201400.4	NP_958802.1	EEF2KMT	EEF2KMT_In6	Intron(1)	chr16:5089928	+	GTCCTGTGATGTCACCCTGGAGG	GTCCTGTGATGTCACCCTGG	AGG	64.79	chr16:5089555	-	GAAACATGAAGTTCATGGCAGGG	GAAACATGAAGTTCATGGCA	GGG	61.6	chr16:5089878	+	GTCTCCAAAAAGAGGGCTGTGGG	GTCTCCAAAAAGAGGGCTGT	GGG	57.9
NM_201400.4	NP_958802.1	EEF2KMT	EEF2KMT_In7	Intron(1)	chr16:5088483	+	GTGGAGGCGTGAGAGCCAGGTGG	GTGGAGGCGTGAGAGCCAGG	TGG	74.48	chr16:5085893	-	GCTTTCTGGTCCCATCCTGGAGG	GCTTTCTGGTCCCATCCTGG	AGG	62.36	chr16:5088664	-	GCAGGGTGACTGTAGAGAAGGGG	GCAGGGTGACTGTAGAGAAG	GGG	61.83
NM_001146336.2	NP_001139808.1	TMEM114	TMEM114_In1	Intron(1)	chr16:8589347	-	GGGGGCAAAGCCGCAGACGAGGG	GGGGGCAAAGCCGCAGACGA	GGG	60.59	chr16:8589365	-	GGCACTTAGGGTGAGCATGGGGG	GGCACTTAGGGTGAGCATGG	GGG	58.88	chr16:8589533	+	GCGCCAAGCAACAGGTCCCAAGG	GCGCCAAGCAACAGGTCCCA	AGG	55.04
NM_001146336.2	NP_001139808.1	TMEM114	TMEM114_In2	Intron(1)	chr16:8585953	+	GTGAACGAGTGAATAGACTGTGG	GTGAACGAGTGAATAGACTG	TGG	78.21	chr16:8572374	+	GATGATGACCATGACAACAGTGG	GATGATGACCATGACAACAG	TGG	77.83	chr16:8586434	-	GTAAAACCCCTACAAAACAGAGG	GTAAAACCCCTACAAAACAG	AGG	75.3
NM_001146336.2	NP_001139808.1	TMEM114	TMEM114_In3	Intron(1)	chr16:8570168	-	GATGACAGGCAGAGAAGCAGGGG	GATGACAGGCAGAGAAGCAG	GGG	63.35	chr16:8570769	-	GGCTATCGTACTGGACCATGTGG	GGCTATCGTACTGGACCATG	TGG	63.01	chr16:8570928	-	GGTAGAAGTTTCTGTGATGGTGG	GGTAGAAGTTTCTGTGATGG	TGG	62.92
NM_015421.4	NP_056236.2	TMEM186	TMEM186_In1	Intron(0)	chr16:8797194	+	GGCCCCAACACGTAGCACAAGGG	GGCCCCAACACGTAGCACAA	GGG	74.47	chr16:8797300	-	GCGAAGAAACCGAATCTCAGGGG	GCGAAGAAACCGAATCTCAG	GGG	73.7	chr16:8797146	+	GTCTGGGGAAGGGGAAACAGCGG	GTCTGGGGAAGGGGAAACAG	CGG	71.88
NM_014316.4	NP_055131.2	CARHSP1	CARHSP1_In2	Intron(2)	chr16:8858578	-	GCCTGTGTGACTGTACATGGCGG	GCCTGTGTGACTGTACATGG	CGG	74.72	chr16:8858868	+	GCAGAATTCACAGTCTCACAGGG	GCAGAATTCACAGTCTCACA	GGG	72.14	chr16:8858888	+	GGGAACCAGACTCTCATGTGTGG	GGGAACCAGACTCTCATGTG	TGG	69.84
NM_014316.4	NP_055131.2	CARHSP1	CARHSP1_In3	Intron(2)	chr16:8857143	-	GTGCATGTGTGTGAGCAGCAGGG	GTGCATGTGTGTGAGCAGCA	GGG	73.25	chr16:8855700	+	GAGTGAGAATCCGAGTTGAGGGG	GAGTGAGAATCCGAGTTGAG	GGG	71.73	chr16:8856912	+	GGGTTTTCAGACACTCAGGAAGG	GGGTTTTCAGACACTCAGGA	AGG	71.59
NM_003470.3	NP_003461.2	USP7	USP7_In1	Intron(1)	chr16:8950805	+	GCGCACGACAGTGATCTGAGCGG	GCGCACGACAGTGATCTGAG	CGG	77	chr16:8952589	+	GAGTACACTAGGCCCACCTGGGG	GAGTACACTAGGCCCACCTG	GGG	76.01	chr16:8956670	+	GGAGTATGGCTTAAACCCAGGGG	GGAGTATGGCTTAAACCCAG	GGG	75.65
NM_003470.3	NP_003461.2	USP7	USP7_In2	Intron(1)	chr16:8925671	+	GGCACTGCCCTGACACACAGTGG	GGCACTGCCCTGACACACAG	TGG	75.59	chr16:8928665	+	GCAACCACAGTTCCAAACCAAGG	GCAACCACAGTTCCAAACCA	AGG	72.55	chr16:8929007	-	GAGGAGACATAGATATAGGGCGG	GAGGAGACATAGATATAGGG	CGG	72.19
NM_003470.3	NP_003461.2	USP7	USP7_In3	Intron(2)	chr16:8921609	-	GGGGCAGGAGCAACGCTGAGAGG	GGGGCAGGAGCAACGCTGAG	AGG	66.52	chr16:8922553	+	GGTTCCAAAGGGCCACTCTGTGG	GGTTCCAAAGGGCCACTCTG	TGG	65.49	chr16:8922134	+	GGACAACTTTAACCATCCACAGG	GGACAACTTTAACCATCCAC	AGG	63.54
NM_003470.3	NP_003461.2	USP7	USP7_In4	Intron(0)	chr16:8920655	+	GGTATCCCAGAGGTACCCAGGGG	GGTATCCCAGAGGTACCCAG	GGG	80.11	chr16:8920634	+	GCAAATGCTTGGCACCTCAGAGG	GCAAATGCTTGGCACCTCAG	AGG	67.93	chr16:8920833	+	GAATGATTACTGGAGTCACATGG	GAATGATTACTGGAGTCACA	TGG	67.07
NM_003470.3	NP_003461.2	USP7	USP7_In5	Intron(2)	chr16:8919923	-	GGTGAGCGAGGAGTAAAGAGGGG	GGTGAGCGAGGAGTAAAGAG	GGG	69.49	chr16:8919199	+	GTGTGAAGCAATCTGACTCAAGG	GTGTGAAGCAATCTGACTCA	AGG	65.23	chr16:8919763	-	GGTCGTGGCATTGTGTACAGAGG	GGTCGTGGCATTGTGTACAG	AGG	64.87
NM_003470.3	NP_003461.2	USP7	USP7_In6	Intron(0)	chr16:8918829	+	GTGGTAACTCTGAATCACTGAGG	GTGGTAACTCTGAATCACTG	AGG	74.94	chr16:8918181	-	GGTTGTCGTGATATATCCCAGGG	GGTTGTCGTGATATATCCCA	GGG	70.65	chr16:8917387	-	GAGACTTCGTGTCACGTGGGTGG	GAGACTTCGTGTCACGTGGG	TGG	66.38
NM_003470.3	NP_003461.2	USP7	USP7_In7	Intron(2)	chr16:8916796	-	GAGAAAGAATTCACCGCTTAAGG	GAGAAAGAATTCACCGCTTA	AGG	36.23
NM_003470.3	NP_003461.2	USP7	USP7_In8	Intron(0)	chr16:8915968	-	GCTGTTCAAGGTGATTGGCTGGG	GCTGTTCAAGGTGATTGGCT	GGG	64.83	chr16:8916110	+	GAGAACCTCGCTGCACAGGAGGG	GAGAACCTCGCTGCACAGGA	GGG	61.15	chr16:8916052	+	GCTAGTGATTAGTGATGGCGCGG	GCTAGTGATTAGTGATGGCG	CGG	58.91
NM_003470.3	NP_003461.2	USP7	USP7_In9	Intron(0)
NM_003470.3	NP_003461.2	USP7	USP7_In10	Intron(1)	chr16:8912635	+	GCATACTAAGAAGAGACACAGGG	GCATACTAAGAAGAGACACA	GGG	81.09	chr16:8911808	+	GAACTCGAGGAAATTACCTGGGG	GAACTCGAGGAAATTACCTG	GGG	75.37	chr16:8911438	+	GACAAGCTCTCAATCCAACACGG	GACAAGCTCTCAATCCAACA	CGG	70.98
NM_003470.3	NP_003461.2	USP7	USP7_In11	Intron(0)	chr16:8909507	-	GTCGAAGCCTCAGTGGACAGCGG	GTCGAAGCCTCAGTGGACAG	CGG	72.11	chr16:8909197	+	GGCTTTGCCTATCTCGACCACGG	GGCTTTGCCTATCTCGACCA	CGG	71.6	chr16:8910459	+	GCAGTGACACCAGTAAGGTGAGG	GCAGTGACACCAGTAAGGTG	AGG	69.81
NM_003470.3	NP_003461.2	USP7	USP7_In12	Intron(2)	chr16:8907332	+	GCTGAGACAGTTTCTGACCACGG	GCTGAGACAGTTTCTGACCA	CGG	69.69	chr16:8907167	-	GGCATCGTTTAGGAATCAGAAGG	GGCATCGTTTAGGAATCAGA	AGG	60.17	chr16:8907626	-	GCTGGTCTCAAGTGATCTGCCGG	GCTGGTCTCAAGTGATCTGC	CGG	57.71
NM_003470.3	NP_003461.2	USP7	USP7_In13	Intron(0)	chr16:8906055	+	GAGGAAACAAGGTAGGACCAGGG	GAGGAAACAAGGTAGGACCA	GGG	73.52	chr16:8906057	+	GGAAACAAGGTAGGACCAGGGGG	GGAAACAAGGTAGGACCAGG	GGG	71.75	chr16:8905516	-	GTCCTGGTGAATTGTATGAGCGG	GTCCTGGTGAATTGTATGAG	CGG	68.17
NM_003470.3	NP_003461.2	USP7	USP7_In14	Intron(1)	chr16:8904880	+	GAGAGTGGCGAGAACCCGGGAGG	GAGAGTGGCGAGAACCCGGG	AGG	68.89	chr16:8905042	-	GCGCAGAAATGAGCAGGGTTGGG	GCGCAGAAATGAGCAGGGTT	GGG	44.47
NM_003470.3	NP_003461.2	USP7	USP7_In15	Intron(0)	chr16:8904166	-	GTAGTTCCTGATACACAAACCGG	GTAGTTCCTGATACACAAAC	CGG	62.51	chr16:8903960	-	GGAGGAGGTCATCTCACCGTTGG	GGAGGAGGTCATCTCACCGT	TGG	61.68	chr16:8903996	-	GGTTGCTTCAAAAAGTACTGAGG	GGTTGCTTCAAAAAGTACTG	AGG	61.44
NM_003470.3	NP_003461.2	USP7	USP7_In16	Intron(0)	chr16:8903164	+	GACACAGCACCTACCCCCAAAGG	GACACAGCACCTACCCCCAA	AGG	59.94	chr16:8903016	+	GAGTGGGAGATGAGGAAAAGGGG	GAGTGGGAGATGAGGAAAAG	GGG	57.59	chr16:8903015	+	GGAGTGGGAGATGAGGAAAAGGG	GGAGTGGGAGATGAGGAAAA	GGG	51.46
NM_003470.3	NP_003461.2	USP7	USP7_In17	Intron(0)
NM_003470.3	NP_003461.2	USP7	USP7_In18	Intron(1)	chr16:8901869	-	GGAGACAGTAGCAGCCACGTGGG	GGAGACAGTAGCAGCCACGT	GGG	67.16	chr16:8901868	-	GAGACAGTAGCAGCCACGTGGGG	GAGACAGTAGCAGCCACGTG	GGG	66.91	chr16:8901774	-	GTTGCAAACGTTGTCTGTCAGGG	GTTGCAAACGTTGTCTGTCA	GGG	63.87
NM_003470.3	NP_003461.2	USP7	USP7_In19	Intron(1)
NM_003470.3	NP_003461.2	USP7	USP7_In20	Intron(0)	chr16:8900852	+	GTCATTCTCAAGATCATCTGAGG	GTCATTCTCAAGATCATCTG	AGG	64.51
NM_003470.3	NP_003461.2	USP7	USP7_In21	Intron(2)	chr16:8900156	+	GAGTGTCTAAGACCAAAGACTGG	GAGTGTCTAAGACCAAAGAC	TGG	62.99	chr16:8900005	-	GCAGGTGCTGTTACCTAAGGGGG	GCAGGTGCTGTTACCTAAGG	GGG	60.04	chr16:8900059	+	GTCTTGCCCACAGACCTGACAGG	GTCTTGCCCACAGACCTGAC	AGG	58.41
NM_003470.3	NP_003461.2	USP7	USP7_In22	Intron(0)	chr16:8899409	+	GTCTACAGGTTCTTTTCTGATGG	GTCTACAGGTTCTTTTCTGA	TGG	46.76
NM_003470.3	NP_003461.2	USP7	USP7_In23	Intron(2)	chr16:8898877	+	GACACATGGGAGATGCACTGAGG	GACACATGGGAGATGCACTG	AGG	80.22	chr16:8898870	-	GCATCTCCCATGTGTCCAGCTGG	GCATCTCCCATGTGTCCAGC	TGG	53.14	chr16:8898898	+	GGATGTATCTAAAGTCAGTCTGG	GGATGTATCTAAAGTCAGTC	TGG	51.18
NM_003470.3	NP_003461.2	USP7	USP7_In24	Intron(0)
NM_003470.3	NP_003461.2	USP7	USP7_In25	Intron(0)	chr16:8897210	-	GAATGAGAGCAAGAACATGGGGG	GAATGAGAGCAAGAACATGG	GGG	77.15	chr16:8898094	+	GCAATGCGCAAGCATCACAGTGG	GCAATGCGCAAGCATCACAG	TGG	74.64	chr16:8898072	+	GATCCTCCTCCTCAGCCAAGTGG	GATCCTCCTCCTCAGCCAAG	TGG	69.92
NM_003470.3	NP_003461.2	USP7	USP7_In26	Intron(2)	chr16:8896873	-	GCGTCATTCCCAGACTCAGTGGG	GCGTCATTCCCAGACTCAGT	GGG	60.06	chr16:8896274	+	GGCACAGAGATGTACAGACTGGG	GGCACAGAGATGTACAGACT	GGG	58.84	chr16:8896774	-	GGGTAACCCTCAAGCCGCTGTGG	GGGTAACCCTCAAGCCGCTG	TGG	57.46
NM_003470.3	NP_003461.2	USP7	USP7_In27	Intron(0)	chr16:8895208	-	GTAGTGTGAGAATTGAGATGTGG	GTAGTGTGAGAATTGAGATG	TGG	72.88	chr16:8895502	-	GAGGTATATGATTCCATGAGTGG	GAGGTATATGATTCCATGAG	TGG	64.04	chr16:8895389	-	GTTGACATTTCCACAGGAACTGG	GTTGACATTTCCACAGGAAC	TGG	36.1
NM_003470.3	NP_003461.2	USP7	USP7_In28	Intron(0)	chr16:8894952	+	GAGCGCAGATTCGGCAACAGCGG	GAGCGCAGATTCGGCAACAG	CGG	52.97	chr16:8894923	-	GGGTTAGGCGTTGGTTTTGGCGG	GGGTTAGGCGTTGGTTTTGG	CGG	40.77	chr16:8894944	-	GCCGAATCTGCGCTCCTGCTGGG	GCCGAATCTGCGCTCCTGCT	GGG	34.39
NM_003470.3	NP_003461.2	USP7	USP7_In29	Intron(0)
NM_003470.3	NP_003461.2	USP7	USP7_In30	Intron(1)	chr16:8894319	-	GAAGCTTGGATATGTGTGCAGGG	GAAGCTTGGATATGTGTGCA	GGG	66.52	chr16:8894243	-	GGGCCTCCTTAGCTCCAGGTGGG	GGGCCTCCTTAGCTCCAGGT	GGG	58.94	chr16:8894450	+	GGAGCTGGCACTTGACCCTGGGG	GGAGCTGGCACTTGACCCTG	GGG	57.49
NM_001134407.3	NP_001127879.1	GRIN2A	GRIN2A_In2	Intron(0)	chr16:10130685	+	GTAACAGGGATATAACCCAGGGG	GTAACAGGGATATAACCCAG	GGG	85.68	chr16:10051212	-	GTGCTGAAGAGATTGCAGGGTGG	GTGCTGAAGAGATTGCAGGG	TGG	84.03	chr16:10080927	-	GGAGGCGAAGATATTCACTGGGG	GGAGGCGAAGATATTCACTG	GGG	80.53
NM_001134407.3	NP_001127879.1	GRIN2A	GRIN2A_In3	Intron(2)	chr16:9930470	-	GTAAATCAGCAAGAGATACGAGG	GTAAATCAGCAAGAGATACG	AGG	79.36	chr16:9903714	-	GTGTGCCACATGAAGAACAGGGG	GTGTGCCACATGAAGAACAG	GGG	79.07	chr16:9894728	-	GTATGCCAGACAATGTGACGGGG	GTATGCCAGACAATGTGACG	GGG	75.97
NM_001134407.3	NP_001127879.1	GRIN2A	GRIN2A_In4	Intron(0)	chr16:9890094	-	GGAGGCCTGAGTGACCCTAGAGG	GGAGGCCTGAGTGACCCTAG	AGG	79.48	chr16:9859967	+	GTGGTGAACAGTCCTCAGAGAGG	GTGGTGAACAGTCCTCAGAG	AGG	78.44	chr16:9859939	+	GGGTAATACTGGAAGCCCTGGGG	GGGTAATACTGGAAGCCCTG	GGG	76.07
NM_001134407.3	NP_001127879.1	GRIN2A	GRIN2A_In5	Intron(2)	chr16:9845488	-	GCCCGATGAAGAAAGCAAAGTGG	GCCCGATGAAGAAAGCAAAG	TGG	72.78	chr16:9844516	-	GCACTAAGAGAGATCACATGGGG	GCACTAAGAGAGATCACATG	GGG	71.51	chr16:9845928	-	GGATACATGGATGAACAGGGAGG	GGATACATGGATGAACAGGG	AGG	70.27
NM_001134407.3	NP_001127879.1	GRIN2A	GRIN2A_In6	Intron(0)
NM_001134407.3	NP_001127879.1	GRIN2A	GRIN2A_In7	Intron(1)	chr16:9837665	+	GAATGAGGGGAAACATGACTAGG	GAATGAGGGGAAACATGACT	AGG	70.25	chr16:9836568	-	GATGTGGTCAATTCCAAGTGGGG	GATGTGGTCAATTCCAAGTG	GGG	68.64	chr16:9840259	+	GTGAGAGAAGTGAAGCGAAGGGG	GTGAGAGAAGTGAAGCGAAG	GGG	66.69
NM_001134407.3	NP_001127879.1	GRIN2A	GRIN2A_In8	Intron(1)	chr16:9831399	-	GGGGACAACAGTTGGAAGCGGGG	GGGGACAACAGTTGGAAGCG	GGG	66.12	chr16:9831235	+	GCAAAGGAGAACGTATTGCAAGG	GCAAAGGAGAACGTATTGCA	AGG	65.5	chr16:9831247	+	GTATTGCAAGGATGGGCTGTGGG	GTATTGCAAGGATGGGCTGT	GGG	62.26
NM_001134407.3	NP_001127879.1	GRIN2A	GRIN2A_In9	Intron(0)	chr16:9823406	-	GTATGTTGAGATCTTCATGGTGG	GTATGTTGAGATCTTCATGG	TGG	80.21	chr16:9828200	+	GAGCAAGAGGAAGGAAACGTGGG	GAGCAAGAGGAAGGAAACGT	GGG	73.1	chr16:9822932	-	GTGAGTGGAGAATGAATGAGTGG	GTGAGTGGAGAATGAATGAG	TGG	72.91
NM_001134407.3	NP_001127879.1	GRIN2A	GRIN2A_In10	Intron(2)	chr16:9810339	+	GATGTCGGATACCTATCAGGAGG	GATGTCGGATACCTATCAGG	AGG	74.97	chr16:9805614	-	GAGAATACTGAAGCTCAGAGAGG	GAGAATACTGAAGCTCAGAG	AGG	74.64	chr16:9799241	+	GGTGAACCCCTAATCCACTGTGG	GGTGAACCCCTAATCCACTG	TGG	74.62
NM_001134407.3	NP_001127879.1	GRIN2A	GRIN2A_In11	Intron(1)	chr16:9773777	-	GTGGTTAGTAGAGATACTTGTGG	GTGGTTAGTAGAGATACTTG	TGG	75.45	chr16:9773012	-	GCTAGTCAAAGAGGGCCACGAGG	GCTAGTCAAAGAGGGCCACG	AGG	75.44	chr16:9789323	-	GCCCAGAAATTAGTACCATGAGG	GCCCAGAAATTAGTACCATG	AGG	74.74
NM_001134407.3	NP_001127879.1	GRIN2A	GRIN2A_In12	Intron(0)	chr16:9767632	+	GGGCAAATAAGAGAGATGAGTGG	GGGCAAATAAGAGAGATGAG	TGG	74.75	chr16:9768551	-	GAGAACGATAGGGAATACTGAGG	GAGAACGATAGGGAATACTG	AGG	73.66	chr16:9766339	-	GTAGCAGTGAAAATGAGTTGAGG	GTAGCAGTGAAAATGAGTTG	AGG	72.97
NM_001424.6	NP_001415.1	EMP2	EMP2_In2	Intron(0)	chr16:10545112	+	GCCATGATAATATACCCTGGGGG	GCCATGATAATATACCCTGG	GGG	79.97	chr16:10544991	-	GAAGGCCATCTTGGGCAGTGGGG	GAAGGCCATCTTGGGCAGTG	GGG	67.53	chr16:10544265	-	GAATTGCTTGAACCCAGTATGGG	GAATTGCTTGAACCCAGTAT	GGG	65.8
NM_001424.6	NP_001415.1	EMP2	EMP2_In3	Intron(1)	chr16:10540134	+	GGTGTATGTGGAACCCAGTGAGG	GGTGTATGTGGAACCCAGTG	AGG	70.87	chr16:10543387	-	GCACAAGCTGGAGATGCCAGGGG	GCACAAGCTGGAGATGCCAG	GGG	70.56	chr16:10538570	+	GGTCACTACTTACAAAGAGGAGG	GGTCACTACTTACAAAGAGG	AGG	70.31
NM_001424.6	NP_001415.1	EMP2	EMP2_In4	Intron(1)	chr16:10537569	-	GGGTAGAGGGAACAGCATGACGG	GGGTAGAGGGAACAGCATGA	CGG	69.82	chr16:10534023	+	GAGAATCGCTTTAACTCACGAGG	GAGAATCGCTTTAACTCACG	AGG	69.39	chr16:10536493	-	GGGAAAGAGAGCGTGTGCAGGGG	GGGAAAGAGAGCGTGTGCAG	GGG	68.67
NM_144674.2	NP_653275.1	TEKT5	TEKT5_In1	Intron(0)	chr16:10691237	+	GAGGATCTCTTAACTCCAGGAGG	GAGGATCTCTTAACTCCAGG	AGG	71.11	chr16:10692827	+	GAACACAAACCACATGCTGTGGG	GAACACAAACCACATGCTGT	GGG	68.74	chr16:10691408	+	GTGAGGAGTAACCAGCGGAGTGG	GTGAGGAGTAACCAGCGGAG	TGG	68.3
NM_144674.2	NP_653275.1	TEKT5	TEKT5_In2	Intron(0)	chr16:10689436	+	GGAGGTGAAATGTCAGCGTGGGG	GGAGGTGAAATGTCAGCGTG	GGG	64.31	chr16:10689590	-	GTGAGTGCTTGGCACATGGTAGG	GTGAGTGCTTGGCACATGGT	AGG	62.47	chr16:10689459	-	GGGTCACGTGGATTGAGGCGGGG	GGGTCACGTGGATTGAGGCG	GGG	58.31
NM_144674.2	NP_653275.1	TEKT5	TEKT5_In3	Intron(2)	chr16:10684654	+	GAGAATTAGAGGGAAACCTGGGG	GAGAATTAGAGGGAAACCTG	GGG	73.76	chr16:10688824	-	GTATTAGGTAGCAAGGCCAGGGG	GTATTAGGTAGCAAGGCCAG	GGG	71.22	chr16:10687661	+	GAGAAACGCATGAATCTGGGAGG	GAGAAACGCATGAATCTGGG	AGG	70.34
NM_144674.2	NP_653275.1	TEKT5	TEKT5_In4	Intron(2)	chr16:10678814	+	GCTTAATCACATTCTCCCTGGGG	GCTTAATCACATTCTCCCTG	GGG	71.32	chr16:10681833	-	GCAGGCGGCAGAATCCAAGTCGG	GCAGGCGGCAGAATCCAAGT	CGG	70.87	chr16:10678962	+	GCACCATTGGTAAAACACACAGG	GCACCATTGGTAAAACACAC	AGG	69.98
NM_144674.2	NP_653275.1	TEKT5	TEKT5_In5	Intron(0)	chr16:10661602	+	GGACAATTGCTAAAGAAACGAGG	GGACAATTGCTAAAGAAACG	AGG	78.85	chr16:10642551	-	GGGGGCATTCCACACCACAGGGG	GGGGGCATTCCACACCACAG	GGG	77.75	chr16:10661904	+	GTGTAATGTGTTCAGCACTGTGG	GTGTAATGTGTTCAGCACTG	TGG	76.48
NM_144674.2	NP_653275.1	TEKT5	TEKT5_In6	Intron(2)	chr16:10635523	+	GAAGACCACAGTGCACAGGGTGG	GAAGACCACAGTGCACAGGG	TGG	71.28	chr16:10634547	+	GGATGACCCTCAATGATGTGGGG	GGATGACCCTCAATGATGTG	GGG	71.23	chr16:10628301	+	GTCAAGGGTAATGTACACAAAGG	GTCAAGGGTAATGTACACAA	AGG	70.76
NM_001079512.4	NP_001072980.1	TVP23A	TVP23A_In1	Intron(0)	chr16:10818276	-	GTCCACTTGGGAACCCGGTGGGG	GTCCACTTGGGAACCCGGTG	GGG	56.03	chr16:10818263	+	GACTCCACTTGCACCCCACCGGG	GACTCCACTTGCACCCCACC	GGG	48.91	chr16:10818343	-	GGTGGTCGGGAGGGTGGAGAGGG	GGTGGTCGGGAGGGTGGAGA	GGG	48.28
NM_001079512.4	NP_001072980.1	TVP23A	TVP23A_In2	Intron(2)	chr16:10814269	-	GCTGCAATCAGAGATCTGGGAGG	GCTGCAATCAGAGATCTGGG	AGG	78.02	chr16:10814972	-	GGAAGGGTAGATATACCATGGGG	GGAAGGGTAGATATACCATG	GGG	77.63	chr16:10809838	+	GCTAAAACAGAGTTACCATGTGG	GCTAAAACAGAGTTACCATG	TGG	75.22
NM_001079512.4	NP_001072980.1	TVP23A	TVP23A_In3	Intron(0)	chr16:10774430	-	GGAAGCGACAATTCAAGATGAGG	GGAAGCGACAATTCAAGATG	AGG	55.4	chr16:10774864	+	GTCTAAACCAAAGTACCTCTTGG	GTCTAAACCAAAGTACCTCT	TGG	53.13	chr16:10774464	+	GTGTTGTGGGGGAGACCGGGTGG	GTGTTGTGGGGGAGACCGGG	TGG	48.27
NM_001079512.4	NP_001072980.1	TVP23A	TVP23A_In4	Intron(0)	chr16:10773890	-	GCTCTGGTGAAACATGGGTGTGG	GCTCTGGTGAAACATGGGTG	TGG	60.7	chr16:10773919	+	GCAATGGTGGCTTTTGTGTAAGG	GCAATGGTGGCTTTTGTGTA	AGG	53.14	chr16:10773526	+	GCAGATGCTTTTGTTGCTGTGGG	GCAGATGCTTTTGTTGCTGT	GGG	49.6
NM_001079512.4	NP_001072980.1	TVP23A	TVP23A_In5	Intron(0)	chr16:10772203	-	GTAAAATGGGATGATGATGGTGG	GTAAAATGGGATGATGATGG	TGG	65.78	chr16:10772289	+	GAGCCGGGATCCAAATTCCAGGG	GAGCCGGGATCCAAATTCCA	GGG	65.02	chr16:10772086	-	GCATTTCTACGTGGCTTGAGAGG	GCATTTCTACGTGGCTTGAG	AGG	61.02
NM_001079512.4	NP_001072980.1	TVP23A	TVP23A_In6	Intron(0)	chr16:10770992	+	GCACTTATAGGAGGTCCCTAGGG	GCACTTATAGGAGGTCCCTA	GGG	65.93	chr16:10771424	+	GTGCCAGAGGCTGAGGTGGGAGG	GTGCCAGAGGCTGAGGTGGG	AGG	55.26	chr16:10771057	+	GGGCTAGGAGGCGAGGAGGAGGG	GGGCTAGGAGGCGAGGAGGA	GGG	51.29
NM_005425.5	NP_005416.1	TNP2	TNP2_In1	Intron(1)	chr16:11268072	-	GACCTTACAGGAGGTCAAGGAGG	GACCTTACAGGAGGTCAAGG	AGG	68.17	chr16:11268528	-	GGATAGTTGGAAGAATGCATTGG	GGATAGTTGGAAGAATGCAT	TGG	63.95	chr16:11268575	-	GGTTGGGTGGATGACTGGGTGGG	GGTTGGGTGGATGACTGGGT	GGG	63.72
NM_002762.4	NP_002753.2	PRM2	PRM2_In1	Intron(1)	chr16:11276010	+	GAGCTTTTGTCAGGTGGGGTGGG	GAGCTTTTGTCAGGTGGGGT	GGG	51.22	chr16:11276006	+	GCTGGAGCTTTTGTCAGGTGGGG	GCTGGAGCTTTTGTCAGGTG	GGG	43.66	chr16:11276009	+	GGAGCTTTTGTCAGGTGGGGTGG	GGAGCTTTTGTCAGGTGGGG	TGG	43.04
NM_002761.3	NP_002752.1	PRM1	PRM1_In1	Intron(1)
NM_001370704.1	NP_001357633.1	LOC400499	LOC400499_In1	Intron(1)	chr16:11524587	-	GAGAAGGGAGACACTCAACAGGG	GAGAAGGGAGACACTCAACA	GGG	80.76	chr16:11524618	+	GAAGGGGCAGAGGACAACCAGGG	GAAGGGGCAGAGGACAACCA	GGG	74.9	chr16:11526917	+	GAGCATGTGAGTGAGAGATGAGG	GAGCATGTGAGTGAGAGATG	AGG	72.07
NM_001370704.1	NP_001357633.1	LOC400499	LOC400499_In2	Intron(1)	chr16:11523263	-	GATACCAGTTGGGAGGACCAAGG	GATACCAGTTGGGAGGACCA	AGG	69.11	chr16:11522179	-	GTGTGAGCAAGGATGGCTGGAGG	GTGTGAGCAAGGATGGCTGG	AGG	68.7	chr16:11523306	-	GGGATTAGAGACAGCCCCAGAGG	GGGATTAGAGACAGCCCCAG	AGG	67.11
NM_001370704.1	NP_001357633.1	LOC400499	LOC400499_In3	Intron(0)	chr16:11521754	-	GATTGTAAGAGGTGCCACAGAGG	GATTGTAAGAGGTGCCACAG	AGG	73.26	chr16:11521664	-	GTGAGAAGAGCCATAGAACGGGG	GTGAGAAGAGCCATAGAACG	GGG	71.6	chr16:11521559	-	GGACAAAGGAATAGACTGGGTGG	GGACAAAGGAATAGACTGGG	TGG	71.23
NM_001370704.1	NP_001357633.1	LOC400499	LOC400499_In4	Intron(2)	chr16:11516978	+	GTTGAGAAACAGCAAATACGGGG	GTTGAGAAACAGCAAATACG	GGG	72.29	chr16:11518749	+	GGCATCTCTTTGCTACAGAGAGG	GGCATCTCTTTGCTACAGAG	AGG	70.92	chr16:11517912	-	GGTAACATATCTGTTCCCCAGGG	GGTAACATATCTGTTCCCCA	GGG	69.15
NM_001370704.1	NP_001357633.1	LOC400499	LOC400499_In5	Intron(0)
NM_001370704.1	NP_001357633.1	LOC400499	LOC400499_In6	Intron(0)	chr16:11515801	+	GAAGAGGAAGAAGAGGAGAAGGG	GAAGAGGAAGAAGAGGAGAA	GGG	62.9	chr16:11514975	+	GGGAGCTAGAGACAGAGGCGGGG	GGGAGCTAGAGACAGAGGCG	GGG	62.1	chr16:11514668	+	GGCTGGGGAGGAGACCCTGAGGG	GGCTGGGGAGGAGACCCTGA	GGG	60.54
NM_001370704.1	NP_001357633.1	LOC400499	LOC400499_In7	Intron(1)	chr16:11510412	-	GCAGGAAAGAGCATTCAGGGCGG	GCAGGAAAGAGCATTCAGGG	CGG	77.42	chr16:11512368	+	GCAGGCAGATCAGACACCTGAGG	GCAGGCAGATCAGACACCTG	AGG	71.16	chr16:11510909	+	GGATCAGGCCCTAAAGAACGGGG	GGATCAGGCCCTAAAGAACG	GGG	70.01
NM_001370704.1	NP_001357633.1	LOC400499	LOC400499_In8	Intron(0)	chr16:11507292	+	GATGATGGTGGTATCCAGTGAGG	GATGATGGTGGTATCCAGTG	AGG	74.3	chr16:11507255	-	GTGGCAACCAGATGGCCCTGGGG	GTGGCAACCAGATGGCCCTG	GGG	73.08	chr16:11508448	+	GTGTGCTCGTAGACAGACAGAGG	GTGTGCTCGTAGACAGACAG	AGG	72.14
NM_001370704.1	NP_001357633.1	LOC400499	LOC400499_In9	Intron(2)	chr16:11501265	+	GAAGGGGTAAAAATCCCTAGCGG	GAAGGGGTAAAAATCCCTAG	CGG	75.44	chr16:11501873	-	GGAGCCTGGAGGTTCCCACGGGG	GGAGCCTGGAGGTTCCCACG	GGG	71.41	chr16:11501894	-	GCCAAGAAGGAGATTAAGTGGGG	GCCAAGAAGGAGATTAAGTG	GGG	71
NM_001370704.1	NP_001357633.1	LOC400499	LOC400499_In10	Intron(0)	chr16:11499837	+	GAAAGTGAGGACACACCCCAAGG	GAAAGTGAGGACACACCCCA	AGG	75.34	chr16:11495986	-	GTGACGTGGGTCTAGCACAGAGG	GTGACGTGGGTCTAGCACAG	AGG	72.51	chr16:11496786	-	GACATGCACATACACACAGTAGG	GACATGCACATACACACAGT	AGG	72.41
NM_001370704.1	NP_001357633.1	LOC400499	LOC400499_In11	Intron(0)	chr16:11494207	+	GGCATTTACCCACCTTCTCGGGG	GGCATTTACCCACCTTCTCG	GGG	62.46	chr16:11494215	-	GGCCCCTACCCCGAGAAGGTGGG	GGCCCCTACCCCGAGAAGGT	GGG	61.44	chr16:11494437	+	GGGAAGGGGGAATGAGGGATAGG	GGGAAGGGGGAATGAGGGAT	AGG	51.99
NM_001370704.1	NP_001357633.1	LOC400499	LOC400499_In12	Intron(0)	chr16:11493032	+	GTGTTTGAGGAAGAACAGAAAGG	GTGTTTGAGGAAGAACAGAA	AGG	67.42	chr16:11492431	+	GAAGCTGGTATCCTAGTGCAGGG	GAAGCTGGTATCCTAGTGCA	GGG	65.13	chr16:11493394	+	GCCAAACCCTGTACTAGAGGGGG	GCCAAACCCTGTACTAGAGG	GGG	63.42
NM_001370704.1	NP_001357633.1	LOC400499	LOC400499_In13	Intron(1)	chr16:11490855	+	GGACATAGGAAAATACTGGGGGG	GGACATAGGAAAATACTGGG	GGG	73.47	chr16:11491624	-	GCACCTCCTGAAGAGTGCAGGGG	GCACCTCCTGAAGAGTGCAG	GGG	71.51	chr16:11489504	+	GGGAATATTAGAGTCCTACAGGG	GGGAATATTAGAGTCCTACA	GGG	71.44
NM_001370704.1	NP_001357633.1	LOC400499	LOC400499_In14	Intron(1)	chr16:11488147	-	GAGTACTGTACACCAAGAGGCGG	GAGTACTGTACACCAAGAGG	CGG	67.67	chr16:11488602	-	GGATCAGACGTTGTGTCAAGGGG	GGATCAGACGTTGTGTCAAG	GGG	66.1	chr16:11487886	+	GGCAAATCACTTAAGGCCAGGGG	GGCAAATCACTTAAGGCCAG	GGG	64.47
NM_001370704.1	NP_001357633.1	LOC400499	LOC400499_In15	Intron(0)	chr16:11486976	+	GATGGACGAGATGAATGAGAGGG	GATGGACGAGATGAATGAGA	GGG	70.09	chr16:11485350	-	GAGGTGGGAAGAGAGTGACATGG	GAGGTGGGAAGAGAGTGACA	TGG	68.24	chr16:11487142	+	GGGAGGAGATTGAACAATGGAGG	GGGAGGAGATTGAACAATGG	AGG	67.34
NM_001370704.1	NP_001357633.1	LOC400499	LOC400499_In16	Intron(0)	chr16:11479881	-	GCCATGAACCAGAGACCAGGGGG	GCCATGAACCAGAGACCAGG	GGG	72.97	chr16:11484507	+	GCTGCCAGAAGTCAGAAGAGTGG	GCTGCCAGAAGTCAGAAGAG	TGG	68.79	chr16:11481276	+	GAAGTGGTGGTGGCACAACATGG	GAAGTGGTGGTGGCACAACA	TGG	68.34
NM_001370704.1	NP_001357633.1	LOC400499	LOC400499_In17	Intron(0)	chr16:11478392	+	GTGAATCAACAGCTTCGAGGAGG	GTGAATCAACAGCTTCGAGG	AGG	67.42	chr16:11478421	+	GAAGAGCTGGGATTGGACCTTGG	GAAGAGCTGGGATTGGACCT	TGG	50.32	chr16:11478455	-	GCACTTAAGGGCATGAAATTTGG	GCACTTAAGGGCATGAAATT	TGG	28.68
NM_001370704.1	NP_001357633.1	LOC400499	LOC400499_In18	Intron(2)	chr16:11477585	-	GGTCACACCGCAGTACGAGGTGG	GGTCACACCGCAGTACGAGG	TGG	68.36	chr16:11477218	-	GGGCTGGGACTTAGACACCCGGG	GGGCTGGGACTTAGACACCC	GGG	63.5	chr16:11477411	-	GCGAGGACACTGACAGCCTGGGG	GCGAGGACACTGACAGCCTG	GGG	63.46
NM_001370704.1	NP_001357633.1	LOC400499	LOC400499_In19	Intron(2)	chr16:11475914	+	GCTGTGAGAAACCCACATGGAGG	GCTGTGAGAAACCCACATGG	AGG	76.33	chr16:11476348	+	GACTCCAGGAAAGAGCTGAGGGG	GACTCCAGGAAAGAGCTGAG	GGG	70.92	chr16:11476086	-	GCCAACTTGTTCCTACCCCAGGG	GCCAACTTGTTCCTACCCCA	GGG	67.51
NM_001370704.1	NP_001357633.1	LOC400499	LOC400499_In20	Intron(1)	chr16:11475086	-	GCTGCAAGGGAAAAGGAGCAGGG	GCTGCAAGGGAAAAGGAGCA	GGG	63.84	chr16:11473943	-	GAAGTCCGCTTGAGCCCAGGAGG	GAAGTCCGCTTGAGCCCAGG	AGG	63.76	chr16:11472521	+	GGCAATACTGTGTAGAACACAGG	GGCAATACTGTGTAGAACAC	AGG	63.44
NM_001370704.1	NP_001357633.1	LOC400499	LOC400499_In21	Intron(0)	chr16:11470784	+	GGATGCTGGTCTAGACAGGGAGG	GGATGCTGGTCTAGACAGGG	AGG	72.07	chr16:11470444	-	GAGAAATTAGGAAAGGCCGAGGG	GAGAAATTAGGAAAGGCCGA	GGG	66.86	chr16:11470581	-	GAACAAATGTACGGTGACATGGG	GAACAAATGTACGGTGACAT	GGG	66.77
NM_001370704.1	NP_001357633.1	LOC400499	LOC400499_In22	Intron(1)	chr16:11469361	+	GATGTAGCACCTGTAAAATGGGG	GATGTAGCACCTGTAAAATG	GGG	64.29	chr16:11469387	+	GATTTAGTGCTGACCTCAGGAGG	GATTTAGTGCTGACCTCAGG	AGG	63.55	chr16:11469400	-	GGTTTGTCTGTGACCTCCTGAGG	GGTTTGTCTGTGACCTCCTG	AGG	60.71
NM_001370704.1	NP_001357633.1	LOC400499	LOC400499_In23	Intron(0)	chr16:11469056	+	GTAGAAAGGGAAGATCCCAGAGG	GTAGAAAGGGAAGATCCCAG	AGG	77.3	chr16:11464805	+	GACCAGCAGGAAGATCCACGGGG	GACCAGCAGGAAGATCCACG	GGG	76.9	chr16:11462980	+	GGTGGCAACTAATCTCCACACGG	GGTGGCAACTAATCTCCACA	CGG	75.58
NM_001370704.1	NP_001357633.1	LOC400499	LOC400499_In24	Intron(1)	chr16:11461269	-	GCTGTGATCAGGCCTGTCTGTGG	GCTGTGATCAGGCCTGTCTG	TGG	65.98	chr16:11461630	+	GAAGGTCAGCCAGAACGCACAGG	GAAGGTCAGCCAGAACGCAC	AGG	61.87	chr16:11461201	+	GGTATCACCGAGGGGCCTTGGGG	GGTATCACCGAGGGGCCTTG	GGG	61.61
NM_001370704.1	NP_001357633.1	LOC400499	LOC400499_In25	Intron(1)	chr16:11460862	-	GCTGAGATACGCTGTCACCACGG	GCTGAGATACGCTGTCACCA	CGG	66.03	chr16:11460728	-	GGTTCTAATGGAGTGACAGGTGG	GGTTCTAATGGAGTGACAGG	TGG	64.62	chr16:11460714	-	GACAGGTGGAGCAAAGCATGGGG	GACAGGTGGAGCAAAGCATG	GGG	59.43
NM_001370704.1	NP_001357633.1	LOC400499	LOC400499_In26	Intron(0)	chr16:11460342	-	GCCATATGGGAATGGATCCGGGG	GCCATATGGGAATGGATCCG	GGG	66.08	chr16:11460124	-	GCTGATATCCCTGGAGTGGGTGG	GCTGATATCCCTGGAGTGGG	TGG	53.26	chr16:11460281	-	GAACGCTTCAGCCCAGGAGGCGG	GAACGCTTCAGCCCAGGAGG	CGG	52.62
NM_001370704.1	NP_001357633.1	LOC400499	LOC400499_In27	Intron(0)	chr16:11458276	+	GCAGAAGTTGTAGTAAGCCAAGG	GCAGAAGTTGTAGTAAGCCA	AGG	59.32	chr16:11457225	+	GAATTCTCATACGCTGATGGTGG	GAATTCTCATACGCTGATGG	TGG	56.78	chr16:11457252	+	GTGAAATAGTGCAGCTACTGTGG	GTGAAATAGTGCAGCTACTG	TGG	55.26
NM_001370704.1	NP_001357633.1	LOC400499	LOC400499_In28	Intron(1)	chr16:11451664	+	GGTCAGCAAAGGCTTCTAGGAGG	GGTCAGCAAAGGCTTCTAGG	AGG	71.32	chr16:11452788	-	GCCCAGTGTCTCACACAGAAGGG	GCCCAGTGTCTCACACAGAA	GGG	68.57	chr16:11453109	+	GATCCAGGAGAGTCAAGAGGTGG	GATCCAGGAGAGTCAAGAGG	TGG	67.89
NM_001370704.1	NP_001357633.1	LOC400499	LOC400499_In29	Intron(0)	chr16:11449589	-	GTTGTGTGAACAAGGGATGGTGG	GTTGTGTGAACAAGGGATGG	TGG	70.4	chr16:11450525	-	GCAGAGGCGGATGAAAGCTGAGG	GCAGAGGCGGATGAAAGCTG	AGG	68.26	chr16:11449705	-	GAACCAAGGATCAGTGACATGGG	GAACCAAGGATCAGTGACAT	GGG	65.82
NM_001370704.1	NP_001357633.1	LOC400499	LOC400499_In30	Intron(0)	chr16:11448344	+	GATCTTTGCTAAAGTGACCAGGG	GATCTTTGCTAAAGTGACCA	GGG	68.57	chr16:11448340	-	GGTCACTTTAGCAAAGATCCAGG	GGTCACTTTAGCAAAGATCC	AGG	59.96	chr16:11448450	+	GGGAGGGTAACTTGAGCCCAGGG	GGGAGGGTAACTTGAGCCCA	GGG	58.89
NM_001370704.1	NP_001357633.1	LOC400499	LOC400499_In31	Intron(2)	chr16:11447729	-	GCCCCCTCCATTAGTTGCTGAGG	GCCCCCTCCATTAGTTGCTG	AGG	59.99	chr16:11447036	+	GAAGAGAACATCAGGACACCTGG	GAAGAGAACATCAGGACACC	TGG	55.64	chr16:11447063	-	GATGCCACATTGTAAAGCATAGG	GATGCCACATTGTAAAGCAT	AGG	54.72
NM_001370704.1	NP_001357633.1	LOC400499	LOC400499_In32	Intron(0)
NM_001370704.1	NP_001357633.1	LOC400499	LOC400499_In33	Intron(0)	chr16:11444740	+	GGAGATCATGAGCTTTCCAGAGG	GGAGATCATGAGCTTTCCAG	AGG	70.48	chr16:11445370	+	GAGACTGCACCACTACACTCCGG	GAGACTGCACCACTACACTC	CGG	69.78	chr16:11446443	-	GTTATCTGGACTGAGTGCAGTGG	GTTATCTGGACTGAGTGCAG	TGG	69.04
NM_001370704.1	NP_001357633.1	LOC400499	LOC400499_In34	Intron(0)
NM_001370704.1	NP_001357633.1	LOC400499	LOC400499_In35	Intron(0)	chr16:11440020	+	GTTACACAGCTAGTTAACAGTGG	GTTACACAGCTAGTTAACAG	TGG	71.52	chr16:11439920	-	GCACTGCTGAGGATTAAATGAGG	GCACTGCTGAGGATTAAATG	AGG	71.34	chr16:11439705	-	GGGCTGAGGAATATTAAGGGAGG	GGGCTGAGGAATATTAAGGG	AGG	70.11
NM_001370704.1	NP_001357633.1	LOC400499	LOC400499_In36	Intron(0)	chr16:11437170	+	GATGAAAAGGTAGAACCCAGAGG	GATGAAAAGGTAGAACCCAG	AGG	77.13	chr16:11438987	-	GTAAATAGGGAATCCCAACAGGG	GTAAATAGGGAATCCCAACA	GGG	75.71	chr16:11436394	+	GGGTGCTGAAGGGAGCAGTGGGG	GGGTGCTGAAGGGAGCAGTG	GGG	71.52
NM_001370704.1	NP_001357633.1	LOC400499	LOC400499_In37	Intron(2)	chr16:11434135	+	GGAGAGCTCACCAAGCACAGTGG	GGAGAGCTCACCAAGCACAG	TGG	73.58	chr16:11433292	+	GGTGGATGGACAGACAGCTGTGG	GGTGGATGGACAGACAGCTG	TGG	71.32	chr16:11434427	+	GGAATGGTGTCTGAAGTTGGGGG	GGAATGGTGTCTGAAGTTGG	GGG	71.31
NM_001370704.1	NP_001357633.1	LOC400499	LOC400499_In38	Intron(1)	chr16:11428557	+	GTAGTAATGAGAACGAACAGAGG	GTAGTAATGAGAACGAACAG	AGG	74.58	chr16:11425604	-	GATTTTCAGAGTATCCTGGGAGG	GATTTTCAGAGTATCCTGGG	AGG	71.89	chr16:11425495	+	GAGGAGGGAAAAGAATTTGGGGG	GAGGAGGGAAAAGAATTTGG	GGG	71
NM_001370704.1	NP_001357633.1	LOC400499	LOC400499_In39	Intron(1)	chr16:11424643	+	GAAAGGACACAAATCTCAGAGGG	GAAAGGACACAAATCTCAGA	GGG	64.62	chr16:11424782	+	GGTCCCAGAGGGCATCCTTGGGG	GGTCCCAGAGGGCATCCTTG	GGG	64.58	chr16:11424522	-	GAACTGTGGACAGTTTCAGATGG	GAACTGTGGACAGTTTCAGA	TGG	62.87
NM_001370704.1	NP_001357633.1	LOC400499	LOC400499_In40	Intron(0)
NM_001370704.1	NP_001357633.1	LOC400499	LOC400499_In41	Intron(0)	chr16:11423760	-	GGTCTCTCAGTTCCTCCCTGGGG	GGTCTCTCAGTTCCTCCCTG	GGG	66.96	chr16:11423368	+	GGGCAAATAACCCCAAAGAGAGG	GGGCAAATAACCCCAAAGAG	AGG	64.97	chr16:11423731	+	GCGGGTGTGAGGCTTCCCCAGGG	GCGGGTGTGAGGCTTCCCCA	GGG	62.6
NM_001370704.1	NP_001357633.1	LOC400499	LOC400499_In42	Intron(0)	chr16:11423043	-	GCTGCCAGGAGATACTCACATGG	GCTGCCAGGAGATACTCACA	TGG	73.76	chr16:11417921	-	GGATGGCACTGATAACCCCAGGG	GGATGGCACTGATAACCCCA	GGG	71.88	chr16:11421150	+	GACTCAGTGTGACAGCAGAGAGG	GACTCAGTGTGACAGCAGAG	AGG	71.88
NM_001370704.1	NP_001357633.1	LOC400499	LOC400499_In43	Intron(1)	chr16:11417208	+	GACGGGCCCTCAATCCACTGTGG	GACGGGCCCTCAATCCACTG	TGG	70.98	chr16:11416632	+	GTGTTCAAATGACAGAGCTGGGG	GTGTTCAAATGACAGAGCTG	GGG	68.8	chr16:11415895	-	GCCTCCTGAGGGGAGAACAGAGG	GCCTCCTGAGGGGAGAACAG	AGG	68.63
NM_001370704.1	NP_001357633.1	LOC400499	LOC400499_In44	Intron(0)	chr16:11413506	+	GAGTTCATGCCAAGTGACAGTGG	GAGTTCATGCCAAGTGACAG	TGG	68.04	chr16:11413540	-	GGTGAAGAGGAACCCACATGGGG	GGTGAAGAGGAACCCACATG	GGG	67.59	chr16:11413405	+	GCTGGGTAATCTGAAACAGGAGG	GCTGGGTAATCTGAAACAGG	AGG	67.27
NM_001370704.1	NP_001357633.1	LOC400499	LOC400499_In45	Intron(2)	chr16:11412735	+	GTGCTGAGCAGAGAATTGAGAGG	GTGCTGAGCAGAGAATTGAG	AGG	70.76	chr16:11412376	-	GGGACTTTCAGCAAAGTCTGGGG	GGGACTTTCAGCAAAGTCTG	GGG	70.74	chr16:11412413	-	GACCAGTGGTTCTCACCTAGGGG	GACCAGTGGTTCTCACCTAG	GGG	70.64
NM_001370704.1	NP_001357633.1	LOC400499	LOC400499_In46	Intron(0)	chr16:11410616	+	GGGTGCCTACCAAAACATGGTGG	GGGTGCCTACCAAAACATGG	TGG	73.25	chr16:11407866	+	GCTGAAAAGCAGAATCACTGCGG	GCTGAAAAGCAGAATCACTG	CGG	72.61	chr16:11407730	-	GGAGATCACTCACCTCTCAGTGG	GGAGATCACTCACCTCTCAG	TGG	69.66
NM_001370704.1	NP_001357633.1	LOC400499	LOC400499_In47	Intron(0)	chr16:11405730	-	GGTGGCAGAAGTGAGCAGTGAGG	GGTGGCAGAAGTGAGCAGTG	AGG	73.46	chr16:11406832	-	GAAGTGACTGAGAGTGACCAAGG	GAAGTGACTGAGAGTGACCA	AGG	71.39	chr16:11405875	-	GGAGGTGGTCTGATCACACAGGG	GGAGGTGGTCTGATCACACA	GGG	69.64
NM_001370704.1	NP_001357633.1	LOC400499	LOC400499_In48	Intron(1)	chr16:11403051	-	GGTCAGCTTGACTCACCTGGGGG	GGTCAGCTTGACTCACCTGG	GGG	75.47	chr16:11403030	-	GGACAGAGGAAGAAAACCCGGGG	GGACAGAGGAAGAAAACCCG	GGG	73.59	chr16:11402990	-	GTTGCGAGGACTCAGCTATGGGG	GTTGCGAGGACTCAGCTATG	GGG	70.95
NM_001370704.1	NP_001357633.1	LOC400499	LOC400499_In49	Intron(0)	chr16:11401559	+	GAGCTCAGTCCATTTCACAGAGG	GAGCTCAGTCCATTTCACAG	AGG	75.98	chr16:11401754	+	GCAGATGGGAGGCTGATGTGTGG	GCAGATGGGAGGCTGATGTG	TGG	71.54	chr16:11401838	+	GTGGCTGTCAAGGTGTTGTGGGG	GTGGCTGTCAAGGTGTTGTG	GGG	69.23
NM_001370704.1	NP_001357633.1	LOC400499	LOC400499_In50	Intron(0)	chr16:11400888	+	GAGGCGATAGGACACACCCGAGG	GAGGCGATAGGACACACCCG	AGG	68.06	chr16:11399946	-	GTTCCTCTAGGGATATCTGGGGG	GTTCCTCTAGGGATATCTGG	GGG	67.73	chr16:11400411	-	GAGACTGAGCGTGACTGGGTGGG	GAGACTGAGCGTGACTGGGT	GGG	66.87
NM_001370704.1	NP_001357633.1	LOC400499	LOC400499_In51	Intron(0)
NM_001370704.1	NP_001357633.1	LOC400499	LOC400499_In52	Intron(0)	chr16:11398571	+	GCAGTTGGAGACCCTCACCTAGG	GCAGTTGGAGACCCTCACCT	AGG	70.33	chr16:11399088	+	GAACAGTGCTCGGCCCCATGAGG	GAACAGTGCTCGGCCCCATG	AGG	64.25	chr16:11398617	-	GTGGCTGATGAGAGCTCTGACGG	GTGGCTGATGAGAGCTCTGA	CGG	63.22
NM_001370704.1	NP_001357633.1	LOC400499	LOC400499_In53	Intron(0)	chr16:11398160	+	GAAACACCAGAGGCTCAGAGAGG	GAAACACCAGAGGCTCAGAG	AGG	70.7	chr16:11396959	-	GTGAGTGTGAGCCCTGCAGAGGG	GTGAGTGTGAGCCCTGCAGA	GGG	69.13	chr16:11398014	+	GTCCTAACACCTCTCCTCTGGGG	GTCCTAACACCTCTCCTCTG	GGG	67.28
NM_001370704.1	NP_001357633.1	LOC400499	LOC400499_In54	Intron(0)	chr16:11395223	-	GATGAGGGACAGATTCAGGGAGG	GATGAGGGACAGATTCAGGG	AGG	74.92	chr16:11394110	-	GGGCTGTAGCAGAAACACCAGGG	GGGCTGTAGCAGAAACACCA	GGG	74.86	chr16:11394716	+	GAAGGCAGAAGGCCACCACGTGG	GAAGGCAGAAGGCCACCACG	TGG	72.83
NM_001370704.1	NP_001357633.1	LOC400499	LOC400499_In55	Intron(1)	chr16:11392709	+	GGATGCCATAAGGCTTCAGGGGG	GGATGCCATAAGGCTTCAGG	GGG	64.64	chr16:11392708	+	GGGATGCCATAAGGCTTCAGGGG	GGGATGCCATAAGGCTTCAG	GGG	61.94	chr16:11392894	-	GTGTCACCACACACCAGCCTAGG	GTGTCACCACACACCAGCCT	AGG	60.17
NM_001370704.1	NP_001357633.1	LOC400499	LOC400499_In56	Intron(0)	chr16:11392183	-	GGGCAGACAACCCCATTGTGAGG	GGGCAGACAACCCCATTGTG	AGG	62.54	chr16:11392166	-	GTGAGGCCCACACCTGCTGCTGG	GTGAGGCCCACACCTGCTGC	TGG	43.17	chr16:11392194	+	GGTTGTCTGCCCTGGTTTCTGGG	GGTTGTCTGCCCTGGTTTCT	GGG	25.11
NM_001370704.1	NP_001357633.1	LOC400499	LOC400499_In57	Intron(0)
NM_001370704.1	NP_001357633.1	LOC400499	LOC400499_In58	Intron(1)	chr16:11391306	-	GTTCCACGATGAGCTCAATGTGG	GTTCCACGATGAGCTCAATG	TGG	73.5	chr16:11390539	-	GAACAGGCCCTATCTCCTCGAGG	GAACAGGCCCTATCTCCTCG	AGG	70.4	chr16:11390558	+	GTTCCTGGGATTAAGATGTGGGG	GTTCCTGGGATTAAGATGTG	GGG	68.47
NM_001370704.1	NP_001357633.1	LOC400499	LOC400499_In59	Intron(0)
NM_001370704.1	NP_001357633.1	LOC400499	LOC400499_In60	Intron(2)	chr16:11389171	-	GAGTTTCAGCAAGAGCCACGGGG	GAGTTTCAGCAAGAGCCACG	GGG	77.36	chr16:11388118	+	GCTTACTTCTAGGAACCCAGAGG	GCTTACTTCTAGGAACCCAG	AGG	77.1	chr16:11388017	+	GGGGATGTCAGCTCACATGGGGG	GGGGATGTCAGCTCACATGG	GGG	75.2
NM_001370704.1	NP_001357633.1	LOC400499	LOC400499_In61	Intron(1)	chr16:11386615	-	GTGAAATGTAGGTAACAACGTGG	GTGAAATGTAGGTAACAACG	TGG	76.26	chr16:11386697	+	GAGGAAACCGAGTCCCACAGAGG	GAGGAAACCGAGTCCCACAG	AGG	75.34	chr16:11386675	+	GGCCACACAGCATTTCATGGTGG	GGCCACACAGCATTTCATGG	TGG	74.41
NM_001370704.1	NP_001357633.1	LOC400499	LOC400499_In62	Intron(0)
NM_001370704.1	NP_001357633.1	LOC400499	LOC400499_In63	Intron(1)	chr16:11384753	+	GCGCTGCCATGCTAGAGACGAGG	GCGCTGCCATGCTAGAGACG	AGG	69.01	chr16:11384706	+	GACATGGGGTCAATGGCATGAGG	GACATGGGGTCAATGGCATG	AGG	67.76	chr16:11384444	+	GAGTCCCACCACCTCCACCCCGG	GAGTCCCACCACCTCCACCC	CGG	66.79
NM_001370704.1	NP_001357633.1	LOC400499	LOC400499_In64	Intron(0)	chr16:11384104	-	GGCTCTGCAGAGGACTTCGTAGG	GGCTCTGCAGAGGACTTCGT	AGG	64.95	chr16:11384081	+	GGAGACTTCCCCCAAACCCTGGG	GGAGACTTCCCCCAAACCCT	GGG	54.43	chr16:11384098	-	GCAGAGGACTTCGTAGGCCCAGG	GCAGAGGACTTCGTAGGCCC	AGG	43.1
NM_001370704.1	NP_001357633.1	LOC400499	LOC400499_In65	Intron(0)
NM_001370704.1	NP_001357633.1	LOC400499	LOC400499_In66	Intron(1)	chr16:11379694	-	GCAGAAAACAATCAACAGCGTGG	GCAGAAAACAATCAACAGCG	TGG	73.59	chr16:11380098	-	GTGAAAAAAAGTAGGCATGGTGG	GTGAAAAAAAGTAGGCATGG	TGG	72.89	chr16:11374621	+	GTCCTCAAGGGTCATCCATGTGG	GTCCTCAAGGGTCATCCATG	TGG	72.02
NM_001136472.2	NP_001129944.1	LITAF	LITAF_In2	Intron(1)	chr16:11555888	+	GGGGAAGCTGAGGCACAAGGAGG	GGGGAAGCTGAGGCACAAGG	AGG	70.21	chr16:11555943	-	GAAATCTTTAGCTCAGAGAGGGG	GAAATCTTTAGCTCAGAGAG	GGG	69.91	chr16:11556136	-	GGGCCGAGGTAGGAATAGGGAGG	GGGCCGAGGTAGGAATAGGG	AGG	66.64
NM_001136472.2	NP_001129944.1	LITAF	LITAF_In3	Intron(2)	chr16:11552669	+	GGATACGCTTAAGAGCAGCAGGG	GGATACGCTTAAGAGCAGCA	GGG	77.24	chr16:11549936	+	GGACACACAGAGATACAGAGAGG	GGACACACAGAGATACAGAG	AGG	74.27	chr16:11550958	-	GAAAAGAGATCAGTAAGACGGGG	GAAAAGAGATCAGTAAGACG	GGG	68.98
NM_015914.7	NP_056998.4	TXNDC11	TXNDC11_In1	Intron(2)	chr16:11741605	-	GCAGGGCATAGAAACGATGGCGG	GCAGGGCATAGAAACGATGG	CGG	75.86	chr16:11738227	+	GAACAGGCAGAAGTATCCAACGG	GAACAGGCAGAAGTATCCAA	CGG	73.88	chr16:11741298	+	GAATCCCAAAAGACCCACTGTGG	GAATCCCAAAAGACCCACTG	TGG	70.43
NM_015914.7	NP_056998.4	TXNDC11	TXNDC11_In2	Intron(0)	chr16:11735371	-	GATTGTAACATAGAGGTGAGGGG	GATTGTAACATAGAGGTGAG	GGG	70.33	chr16:11734357	-	GTACTCAGTAGGGAAAAAAGTGG	GTACTCAGTAGGGAAAAAAG	TGG	68.19	chr16:11734535	+	GACAGCATCGCCTTGCAAAGTGG	GACAGCATCGCCTTGCAAAG	TGG	66.94
NM_015914.7	NP_056998.4	TXNDC11	TXNDC11_In3	Intron(2)	chr16:11733167	+	GAACGGCTTGAACCCTGAGGCGG	GAACGGCTTGAACCCTGAGG	CGG	68.75	chr16:11732386	+	GAAATGCAAGGACCTCAGCAGGG	GAAATGCAAGGACCTCAGCA	GGG	67.48	chr16:11732345	-	GGCATGGAAGCCTAGTGGGGGGG	GGCATGGAAGCCTAGTGGGG	GGG	64.18
NM_015914.7	NP_056998.4	TXNDC11	TXNDC11_In4	Intron(0)	chr16:11725637	-	GGTGAGGTAGATGGAAACTGTGG	GGTGAGGTAGATGGAAACTG	TGG	75.15	chr16:11722495	+	GTCAAATTTTGAGATCCCTGAGG	GTCAAATTTTGAGATCCCTG	AGG	71.64	chr16:11721887	+	GCTTTGACAGGATTGTACAGTGG	GCTTTGACAGGATTGTACAG	TGG	70.11
NM_015914.7	NP_056998.4	TXNDC11	TXNDC11_In5	Intron(1)	chr16:11703056	-	GGGTGTGTGATACATCACTGTGG	GGGTGTGTGATACATCACTG	TGG	82.44	chr16:11703119	+	GAGATGTGGCAAACCCAACGTGG	GAGATGTGGCAAACCCAACG	TGG	74.02	chr16:11709985	+	GTACAAACATTAGACAGACGTGG	GTACAAACATTAGACAGACG	TGG	73.36
NM_015914.7	NP_056998.4	TXNDC11	TXNDC11_In6	Intron(0)	chr16:11699691	+	GACTTAGACATTGTGCCAAGGGG	GACTTAGACATTGTGCCAAG	GGG	65.92	chr16:11698699	+	GAACAGAAACTACAGAGTCAAGG	GAACAGAAACTACAGAGTCA	AGG	65.26	chr16:11698738	-	GGGCAGCATTTGAAGGACCAAGG	GGGCAGCATTTGAAGGACCA	AGG	62.07
NM_015914.7	NP_056998.4	TXNDC11	TXNDC11_In7	Intron(0)	chr16:11694412	-	GCTCATGCTTACAATCCCAGTGG	GCTCATGCTTACAATCCCAG	TGG	72.95	chr16:11697358	+	GGCCAATTAAGGGATCCTTGAGG	GGCCAATTAAGGGATCCTTG	AGG	71.89	chr16:11696614	-	GGGTGAGATGACCGAACACGAGG	GGGTGAGATGACCGAACACG	AGG	71.33
NM_015914.7	NP_056998.4	TXNDC11	TXNDC11_In8	Intron(1)	chr16:11690143	-	GTATGCCGAATGGAGAAAGGAGG	GTATGCCGAATGGAGAAAGG	AGG	69.68	chr16:11690904	+	GCTCACTTTCATCAGCCCCTAGG	GCTCACTTTCATCAGCCCCT	AGG	67.75	chr16:11690858	-	GGAGCTTAAAGAGAAAGCAGTGG	GGAGCTTAAAGAGAAAGCAG	TGG	66.83
NM_015914.7	NP_056998.4	TXNDC11	TXNDC11_In9	Intron(0)	chr16:11688153	-	GACCGTGAATGAATTACATGTGG	GACCGTGAATGAATTACATG	TGG	61.63
NM_015914.7	NP_056998.4	TXNDC11	TXNDC11_In10	Intron(2)	chr16:11684350	-	GAGAAGGGACTAGCCCAATGTGG	GAGAAGGGACTAGCCCAATG	TGG	71.57	chr16:11687186	+	GGAAAGTTTCCATCTCCCAGAGG	GGAAAGTTTCCATCTCCCAG	AGG	70.77	chr16:11687616	-	GCCCTGACTAGATTCGTAGGTGG	GCCCTGACTAGATTCGTAGG	TGG	66.39
NM_015914.7	NP_056998.4	TXNDC11	TXNDC11_In11	Intron(2)	chr16:11680172	+	GTGTGCTCGGAGATGCCCAGCGG	GTGTGCTCGGAGATGCCCAG	CGG	74.37	chr16:11681624	-	GAGACTCTGATGTGTCCCAGGGG	GAGACTCTGATGTGTCCCAG	GGG	72.24	chr16:11680167	-	GGGCATCTCCGAGCACACAGAGG	GGGCATCTCCGAGCACACAG	AGG	72.03
NM_014153.4	NP_054872.2	ZC3H7A	ZC3H7A_In2	Intron(2)	chr16:11781975	-	GACTGAAAATGAACATCTGGCGG	GACTGAAAATGAACATCTGG	CGG	65.92	chr16:11781836	-	GGGCCTCTTTGTTCCTTCCTGGG	GGGCCTCTTTGTTCCTTCCT	GGG	41.41	chr16:11782087	-	GAAGCAAGTGTTACTTTTGCTGG	GAAGCAAGTGTTACTTTTGC	TGG	30.4
NM_014153.4	NP_054872.2	ZC3H7A	ZC3H7A_In3	Intron(0)	chr16:11780899	-	GATGTTCTGACAGCAGCTAAGGG	GATGTTCTGACAGCAGCTAA	GGG	62.13	chr16:11780694	+	GGAACAAGAGAGAAGAAAAGGGG	GGAACAAGAGAGAAGAAAAG	GGG	59.28	chr16:11781151	-	GCCTAAAACATGTACTGTCTGGG	GCCTAAAACATGTACTGTCT	GGG	57.38
NM_014153.4	NP_054872.2	ZC3H7A	ZC3H7A_In4	Intron(0)	chr16:11777453	-	GTGCTGGGACTACAGCTGTGAGG	GTGCTGGGACTACAGCTGTG	AGG	73.43	chr16:11777203	-	GAATAGGAGAGGGACACATGGGG	GAATAGGAGAGGGACACATG	GGG	73.04	chr16:11777107	-	GACCTGGATGGTGTGTACATGGG	GACCTGGATGGTGTGTACAT	GGG	59.55
NM_014153.4	NP_054872.2	ZC3H7A	ZC3H7A_In5	Intron(0)	chr16:11776651	+	GAAGCAGGTTGATGGATGACTGG	GAAGCAGGTTGATGGATGAC	TGG	53.98
NM_014153.4	NP_054872.2	ZC3H7A	ZC3H7A_In6	Intron(0)
NM_014153.4	NP_054872.2	ZC3H7A	ZC3H7A_In7	Intron(0)	chr16:11775792	-	GCATTTCCTGAATGCTCCAGTGG	GCATTTCCTGAATGCTCCAG	TGG	64.66	chr16:11775561	+	GGCTATTCAGCAGAATAACAGGG	GGCTATTCAGCAGAATAACA	GGG	62.24	chr16:11775594	-	GTGAGTTGGGCAATGATTGGTGG	GTGAGTTGGGCAATGATTGG	TGG	57.33
NM_014153.4	NP_054872.2	ZC3H7A	ZC3H7A_In8	Intron(1)	chr16:11774753	-	GCAATCACTGACACCCACTGTGG	GCAATCACTGACACCCACTG	TGG	74.92	chr16:11774809	+	GGCACATCCAAAGGCACAAAGGG	GGCACATCCAAAGGCACAAA	GGG	45.87
NM_014153.4	NP_054872.2	ZC3H7A	ZC3H7A_In9	Intron(0)	chr16:11772225	+	GAGGAATTGTGGGATATATGTGG	GAGGAATTGTGGGATATATG	TGG	73.15	chr16:11772310	-	GTAAGTTCACACCTCCAGAGAGG	GTAAGTTCACACCTCCAGAG	AGG	69.83	chr16:11772721	+	GAGTATTGATCTGTCACCCAGGG	GAGTATTGATCTGTCACCCA	GGG	68.78
NM_014153.4	NP_054872.2	ZC3H7A	ZC3H7A_In10	Intron(1)	chr16:11769181	-	GGACGGGAGAATAGCGTGGGAGG	GGACGGGAGAATAGCGTGGG	AGG	62.35	chr16:11770479	-	GACAATGTATTCTCCCGTAAAGG	GACAATGTATTCTCCCGTAA	AGG	54.39	chr16:11770509	-	GCTGGGAGTTTATTGTTTTGGGG	GCTGGGAGTTTATTGTTTTG	GGG	45.99
NM_014153.4	NP_054872.2	ZC3H7A	ZC3H7A_In11	Intron(0)	chr16:11768695	-	GGAGGATCAAAAAAGTCGGGGGG	GGAGGATCAAAAAAGTCGGG	GGG	67.33	chr16:11768809	-	GGTATTGCAGACAATGTAAGAGG	GGTATTGCAGACAATGTAAG	AGG	65.77
NM_014153.4	NP_054872.2	ZC3H7A	ZC3H7A_In12	Intron(1)
NM_014153.4	NP_054872.2	ZC3H7A	ZC3H7A_In13	Intron(1)	chr16:11767241	+	GACTATGTCATGGATAGGCTAGG	GACTATGTCATGGATAGGCT	AGG	61.54	chr16:11767342	-	GTCATGCTTAGCTTAATGACAGG	GTCATGCTTAGCTTAATGAC	AGG	60.41	chr16:11767057	-	GAAATGTCAGTATGTGGTGTAGG	GAAATGTCAGTATGTGGTGT	AGG	60.15
NM_014153.4	NP_054872.2	ZC3H7A	ZC3H7A_In14	Intron(0)
NM_014153.4	NP_054872.2	ZC3H7A	ZC3H7A_In15	Intron(2)	chr16:11764224	-	GCAACAGGGTTTCAACATGTTGG	GCAACAGGGTTTCAACATGT	TGG	62.67	chr16:11764521	-	GAAGTCTTTTTCTGTTTCCCAGG	GAAGTCTTTTTCTGTTTCCC	AGG	47.88	chr16:11764115	+	GAAAAAAAATCATGGGGGCTGGG	GAAAAAAAATCATGGGGGCT	GGG	47
NM_014153.4	NP_054872.2	ZC3H7A	ZC3H7A_In16	Intron(1)	chr16:11762830	-	GAGAATAGATTGGAAGCTGAAGG	GAGAATAGATTGGAAGCTGA	AGG	59.18	chr16:11763394	-	GTAATTTGGGCCTGGCGTGGTGG	GTAATTTGGGCCTGGCGTGG	TGG	57.61	chr16:11762865	-	GTGGTATTCATCCTTGCTGATGG	GTGGTATTCATCCTTGCTGA	TGG	52.97
NM_014153.4	NP_054872.2	ZC3H7A	ZC3H7A_In17	Intron(0)	chr16:11762335	+	GAAAAACGAGACATGCCAGGTGG	GAAAAACGAGACATGCCAGG	TGG	74.92	chr16:11762313	+	GGGTGTTGAGGGGAGAGCAATGG	GGGTGTTGAGGGGAGAGCAA	TGG	52.09	chr16:11762410	-	GACAAAACAACTGGAGTTCTGGG	GACAAAACAACTGGAGTTCT	GGG	36.9
NM_014153.4	NP_054872.2	ZC3H7A	ZC3H7A_In18	Intron(2)
NM_014153.4	NP_054872.2	ZC3H7A	ZC3H7A_In19	Intron(0)	chr16:11759705	+	GAGGCTGAATAACTTGACTGGGG	GAGGCTGAATAACTTGACTG	GGG	72.26	chr16:11758877	-	GGAATCATTAGTGTTGGGCAGGG	GGAATCATTAGTGTTGGGCA	GGG	65.51	chr16:11759769	-	GTGTATGTGTGTAGAGAGTGTGG	GTGTATGTGTGTAGAGAGTG	TGG	64.61
NM_014153.4	NP_054872.2	ZC3H7A	ZC3H7A_In20	Intron(1)	chr16:11756724	+	GTCAGAGCTAGAACCACACAAGG	GTCAGAGCTAGAACCACACA	AGG	68.75	chr16:11756737	-	GCCACGTAAGTAGCCTTGTGTGG	GCCACGTAAGTAGCCTTGTG	TGG	66.2	chr16:11757155	+	GACATTGCCAAATGTCCACAGGG	GACATTGCCAAATGTCCACA	GGG	65.42
NM_014153.4	NP_054872.2	ZC3H7A	ZC3H7A_In21	Intron(0)	chr16:11753983	+	GACCTGCTCTAGAAACACCAAGG	GACCTGCTCTAGAAACACCA	AGG	74.53	chr16:11755528	+	GGGGAATGTAAGGTCCAGCGGGG	GGGGAATGTAAGGTCCAGCG	GGG	73.84	chr16:11755526	+	GCGGGGAATGTAAGGTCCAGCGG	GCGGGGAATGTAAGGTCCAG	CGG	67.48
NM_014153.4	NP_054872.2	ZC3H7A	ZC3H7A_In22	Intron(2)	chr16:11751954	+	GAAGTGCAGTAACGCAACCTCGG	GAAGTGCAGTAACGCAACCT	CGG	68.08	chr16:11751946	-	GCGTTACTGCACTTCAGCCTGGG	GCGTTACTGCACTTCAGCCT	GGG	52.22	chr16:11752329	+	GTGAGCAAAGGTTGTGGCAAAGG	GTGAGCAAAGGTTGTGGCAA	AGG	50.75
NM_015659.3	NP_056474.2	RSL1D1	RSL1D1_In1	Intron(0)	chr16:11851253	+	GTAAAGGGGAGAGACAGCTGAGG	GTAAAGGGGAGAGACAGCTG	AGG	75.75	chr16:11851158	-	GGAGCTAGATGAGATAGACCTGG	GGAGCTAGATGAGATAGACC	TGG	62.39	chr16:11850996	+	GCACCTTCTTACCATGTACCAGG	GCACCTTCTTACCATGTACC	AGG	60.75
NM_015659.3	NP_056474.2	RSL1D1	RSL1D1_In2	Intron(2)	chr16:11848778	-	GTTATGTTGGCTGAGTGTGGTGG	GTTATGTTGGCTGAGTGTGG	TGG	69.26	chr16:11849735	-	GGTCTGTTGAATCGAAAACGTGG	GGTCTGTTGAATCGAAAACG	TGG	67.76	chr16:11849714	-	GGTGTTCGAAAGAATAAAGGTGG	GGTGTTCGAAAGAATAAAGG	TGG	64.87
NM_015659.3	NP_056474.2	RSL1D1	RSL1D1_In3	Intron(0)	chr16:11847322	-	GGAATTCAATGGCAGGACCTCGG	GGAATTCAATGGCAGGACCT	CGG	64.17	chr16:11847039	-	GATCTAAGTTGCTTTAGCTGGGG	GATCTAAGTTGCTTTAGCTG	GGG	60.23
NM_015659.3	NP_056474.2	RSL1D1	RSL1D1_In4	Intron(2)
NM_015659.3	NP_056474.2	RSL1D1	RSL1D1_In5	Intron(2)	chr16:11844689	-	GCAGACCCAGTGGACACAGTCGG	GCAGACCCAGTGGACACAGT	CGG	67.48	chr16:11843405	+	GTGAGGTTAGGCGCATTGGGAGG	GTGAGGTTAGGCGCATTGGG	AGG	67.08	chr16:11845770	+	GGAGAACAGTGACAAGAACATGG	GGAGAACAGTGACAAGAACA	TGG	66.24
NM_015659.3	NP_056474.2	RSL1D1	RSL1D1_In6	Intron(0)
NM_015659.3	NP_056474.2	RSL1D1	RSL1D1_In7	Intron(0)	chr16:11840273	+	GAATAATACTCAGCTGGGCGCGG	GAATAATACTCAGCTGGGCG	CGG	58.4	chr16:11841576	-	GTTATCTTCTGGTTTTGTGGTGG	GTTATCTTCTGGTTTTGTGG	TGG	57.82	chr16:11840804	+	GTCCCAGTCCCAACGAATGTAGG	GTCCCAGTCCCAACGAATGT	AGG	57.77
NM_015659.3	NP_056474.2	RSL1D1	RSL1D1_In8	Intron(0)	chr16:11838947	+	GGAATCCTGGAAGCACCATGAGG	GGAATCCTGGAAGCACCATG	AGG	71.25	chr16:11838968	+	GGAGCACAGCAGAGACACATGGG	GGAGCACAGCAGAGACACAT	GGG	70.58	chr16:11839575	-	GTGAACCCAAAGAACTGTGAAGG	GTGAACCCAAAGAACTGTGA	AGG	64.72
NM_002094.4	NP_002085.3	GSPT1	GSPT1_In1	Intron(1)	chr16:11913829	-	GAGATCGAGCACTTTCAGGGTGG	GAGATCGAGCACTTTCAGGG	TGG	74.75	chr16:11901997	+	GAGGCAGGAAGCTACCCGGGAGG	GAGGCAGGAAGCTACCCGGG	AGG	70.55	chr16:11911024	+	GATACTCCAGGGATACTGTGGGG	GATACTCCAGGGATACTGTG	GGG	69.95
NM_002094.4	NP_002085.3	GSPT1	GSPT1_In2	Intron(1)
NM_002094.4	NP_002085.3	GSPT1	GSPT1_In3	Intron(1)	chr16:11897297	+	GAACGTGTGGCCGAGCATGGTGG	GAACGTGTGGCCGAGCATGG	TGG	68.41	chr16:11897086	-	GTCTCAACACTGGAATAACTAGG	GTCTCAACACTGGAATAACT	AGG	55.46	chr16:11896940	+	GAAATGGGTGACAGCTTTCAAGG	GAAATGGGTGACAGCTTTCA	AGG	40.49
NM_002094.4	NP_002085.3	GSPT1	GSPT1_In4	Intron(1)	chr16:11895969	+	GTACAGTGTTTCATATCTGGGGG	GTACAGTGTTTCATATCTGG	GGG	65.26	chr16:11895968	+	GGTACAGTGTTTCATATCTGGGG	GGTACAGTGTTTCATATCTG	GGG	61.78	chr16:11895918	-	GAAAGTGTAAAGGAGCGGCTGGG	GAAAGTGTAAAGGAGCGGCT	GGG	59.17
NM_002094.4	NP_002085.3	GSPT1	GSPT1_In5	Intron(2)	chr16:11893928	+	GCAGACCACTTGACCCCAAGAGG	GCAGACCACTTGACCCCAAG	AGG	65.62	chr16:11894326	+	GCATTACTAAAGGCCAGCCACGG	GCATTACTAAAGGCCAGCCA	CGG	64.75	chr16:11891399	+	GTCATCCACCTGGAGTGCAATGG	GTCATCCACCTGGAGTGCAA	TGG	60.47
NM_002094.4	NP_002085.3	GSPT1	GSPT1_In6	Intron(2)	chr16:11888370	+	GACAATCGCTTGAAGCTGGGAGG	GACAATCGCTTGAAGCTGGG	AGG	67.2	chr16:11888032	-	GTCTCCTAAGTACTACAGGTGGG	GTCTCCTAAGTACTACAGGT	GGG	66.64	chr16:11890438	-	GACATGCTGTGAAGATGATGAGG	GACATGCTGTGAAGATGATG	AGG	64.9
NM_002094.4	NP_002085.3	GSPT1	GSPT1_In7	Intron(0)
NM_002094.4	NP_002085.3	GSPT1	GSPT1_In8	Intron(2)
NM_002094.4	NP_002085.3	GSPT1	GSPT1_In9	Intron(2)
NM_002094.4	NP_002085.3	GSPT1	GSPT1_In10	Intron(0)	chr16:11884305	-	GATGTAACTGCTGGGCTCAAAGG	GATGTAACTGCTGGGCTCAA	AGG	53.16	chr16:11883575	+	GAACCACTCGACTCCAGCTTGGG	GAACCACTCGACTCCAGCTT	GGG	51.66	chr16:11884345	+	GATATGATCCCTGGCTCATCGGG	GATATGATCCCTGGCTCATC	GGG	37.37
NM_002094.4	NP_002085.3	GSPT1	GSPT1_In11	Intron(0)	chr16:11881628	-	GGAAGTGTAAGGCAGCTTGGTGG	GGAAGTGTAAGGCAGCTTGG	TGG	69.58	chr16:11882554	+	GTACTGATGACTCAAGTCTGTGG	GTACTGATGACTCAAGTCTG	TGG	68.47	chr16:11880024	-	GTCACCTGAAAGTAGGATGGTGG	GTCACCTGAAAGTAGGATGG	TGG	68.43
NM_002094.4	NP_002085.3	GSPT1	GSPT1_In12	Intron(0)	chr16:11876651	+	GACAATCGCTTGAATCCCGGAGG	GACAATCGCTTGAATCCCGG	AGG	70.75	chr16:11876786	+	GACTTTCCTTATATTCCCCAAGG	GACTTTCCTTATATTCCCCA	AGG	58.67	chr16:11876423	+	GTCAACTTTCAAAATACGGCAGG	GTCAACTTTCAAAATACGGC	AGG	54.24
NM_002094.4	NP_002085.3	GSPT1	GSPT1_In13	Intron(0)
NM_002094.4	NP_002085.3	GSPT1	GSPT1_In14	Intron(1)	chr16:11875573	+	GGCATTACTACTAAAGCACGTGG	GGCATTACTACTAAAGCACG	TGG	65.68	chr16:11875339	+	GTTCTGCGTCACCCAGAGGTAGG	GTTCTGCGTCACCCAGAGGT	AGG	62.52	chr16:11874894	+	GAAATATTAACAGCTGGGCCGGG	GAAATATTAACAGCTGGGCC	GGG	56.74
NM_001396485.1	NP_001383414.1	NPIPB2	NPIPB2_In1	Intron(0)	chr16:11941591	+	GGGCAATTAGAGGGAGACAAAGG	GGGCAATTAGAGGGAGACAA	AGG	65.01	chr16:11941291	+	GGTGGCTTAGGGCAGGGGGAGGG	GGTGGCTTAGGGCAGGGGGA	GGG	57.56	chr16:11941778	-	GAGAGTGGGAGACTGAGATGGGG	GAGAGTGGGAGACTGAGATG	GGG	55.03
NM_001396485.1	NP_001383414.1	NPIPB2	NPIPB2_In2	Intron(0)	chr16:11934656	+	GGACACCATCTTGGGCAACATGG	GGACACCATCTTGGGCAACA	TGG	62	chr16:11936877	-	GACAAACTGCCAGAAGGTGAAGG	GACAAACTGCCAGAAGGTGA	AGG	55.17
NM_001396485.1	NP_001383414.1	NPIPB2	NPIPB2_In3	Intron(1)
NM_001396485.1	NP_001383414.1	NPIPB2	NPIPB2_In4	Intron(2)	chr16:11931862	-	GCGAAGCTGACTTTCGTCCTGGG	GCGAAGCTGACTTTCGTCCT	GGG	46.01	chr16:11932862	+	GAGGCAGAATTGCTTCAAATTGG	GAGGCAGAATTGCTTCAAAT	TGG	33.68
NM_001396485.1	NP_001383414.1	NPIPB2	NPIPB2_In5	Intron(2)
NM_001396485.1	NP_001383414.1	NPIPB2	NPIPB2_In6	Intron(0)
NM_001396485.1	NP_001383414.1	NPIPB2	NPIPB2_In7	Intron(0)	chr16:11928064	+	GAGGGTAAAGAAAAGTCACTGGG	GAGGGTAAAGAAAAGTCACT	GGG	64.69	chr16:11928063	+	GGAGGGTAAAGAAAAGTCACTGG	GGAGGGTAAAGAAAAGTCAC	TGG	52.47
NM_018340.3	NP_060810.2	CPPED1	CPPED1_In1	Intron(1)	chr16:12802966	+	GGCAGCAAAAAGCCACAGAGGGG	GGCAGCAAAAAGCCACAGAG	GGG	73.68	chr16:12783407	+	GAGGAATACTTTAACCTGGGAGG	GAGGAATACTTTAACCTGGG	AGG	73.37	chr16:12792291	+	GCTGTAGTCCCATCAGACCAGGG	GCTGTAGTCCCATCAGACCA	GGG	72.94
NM_018340.3	NP_060810.2	CPPED1	CPPED1_In2	Intron(1)	chr16:12739594	+	GCTTGTTCGAGTAAACACTGGGG	GCTTGTTCGAGTAAACACTG	GGG	81.9	chr16:12708255	+	GGTGGAGTGAGTGTGCCCTGGGG	GGTGGAGTGAGTGTGCCCTG	GGG	80.4	chr16:12750280	-	GGTATGTCAGAAACTGAGAGAGG	GGTATGTCAGAAACTGAGAG	AGG	78.92
NM_018340.3	NP_060810.2	CPPED1	CPPED1_In3	Intron(1)	chr16:12680728	-	GCCCACCCCAGGTCTCACAGGGG	GCCCACCCCAGGTCTCACAG	GGG	81.8	chr16:12701927	-	GTAGGCATGAGAAAACAGGGGGG	GTAGGCATGAGAAAACAGGG	GGG	81.19	chr16:12685820	+	GATTTGGGAGGAAACCACGGGGG	GATTTGGGAGGAAACCACGG	GGG	80.31
NM_002582.4	NP_002573.1	PARN	PARN_In1	Intron(1)
NM_002582.4	NP_002573.1	PARN	PARN_In2	Intron(1)
NM_002582.4	NP_002573.1	PARN	PARN_In3	Intron(0)
NM_002582.4	NP_002573.1	PARN	PARN_In4	Intron(2)
NM_002582.4	NP_002573.1	PARN	PARN_In5	Intron(0)
NM_002582.4	NP_002573.1	PARN	PARN_In6	Intron(1)
NM_002582.4	NP_002573.1	PARN	PARN_In7	Intron(2)
NM_002582.4	NP_002573.1	PARN	PARN_In8	Intron(2)
NM_002582.4	NP_002573.1	PARN	PARN_In9	Intron(2)
NM_002582.4	NP_002573.1	PARN	PARN_In10	Intron(0)
NM_002582.4	NP_002573.1	PARN	PARN_In11	Intron(0)
NM_002582.4	NP_002573.1	PARN	PARN_In12	Intron(0)
NM_002582.4	NP_002573.1	PARN	PARN_In13	Intron(0)
NM_002582.4	NP_002573.1	PARN	PARN_In14	Intron(2)
NM_002582.4	NP_002573.1	PARN	PARN_In15	Intron(0)
NM_002582.4	NP_002573.1	PARN	PARN_In16	Intron(1)
NM_002582.4	NP_002573.1	PARN	PARN_In17	Intron(1)
NM_002582.4	NP_002573.1	PARN	PARN_In18	Intron(2)
NM_002582.4	NP_002573.1	PARN	PARN_In19	Intron(1)
NM_002582.4	NP_002573.1	PARN	PARN_In20	Intron(1)
NM_002582.4	NP_002573.1	PARN	PARN_In21	Intron(1)
NM_002582.4	NP_002573.1	PARN	PARN_In22	Intron(2)
NM_002582.4	NP_002573.1	PARN	PARN_In23	Intron(1)
NM_003561.3	NP_003552.1	PLA2G10	PLA2G10_In1	Intron(1)
NM_003561.3	NP_003552.1	PLA2G10	PLA2G10_In2	Intron(2)
NM_003561.3	NP_003552.1	PLA2G10	PLA2G10_In3	Intron(1)
NM_173474.4	NP_775745.1	NTAN1	NTAN1_In1	Intron(0)
NM_173474.4	NP_775745.1	NTAN1	NTAN1_In2	Intron(1)
NM_173474.4	NP_775745.1	NTAN1	NTAN1_In3	Intron(1)
NM_173474.4	NP_775745.1	NTAN1	NTAN1_In4	Intron(2)
NM_173474.4	NP_775745.1	NTAN1	NTAN1_In5	Intron(1)
NM_173474.4	NP_775745.1	NTAN1	NTAN1_In6	Intron(1)	chr16:15041207	+	GCTCCTCGATGCAGAAAGGGAGG	GCTCCTCGATGCAGAAAGGG	AGG	65.57	chr16:15041398	+	GCCCTCCTTCCTGGTAGACGAGG	GCCCTCCTTCCTGGTAGACG	AGG	53.88	chr16:15041407	-	GTGCAGCCCCCTCGTCTACCAGG	GTGCAGCCCCCTCGTCTACC	AGG	51
NM_173474.4	NP_775745.1	NTAN1	NTAN1_In7	Intron(1)
NM_173474.4	NP_775745.1	NTAN1	NTAN1_In8	Intron(0)	chr16:15038976	-	GCTTACTGGACACGTAACCTGGG	GCTTACTGGACACGTAACCT	GGG	62.65	chr16:15038977	-	GGCTTACTGGACACGTAACCTGG	GGCTTACTGGACACGTAACC	TGG	43.75	chr16:15038969	-	GGACACGTAACCTGGGAAATGGG	GGACACGTAACCTGGGAAAT	GGG	39.7
NM_173474.4	NP_775745.1	NTAN1	NTAN1_In9	Intron(0)
NM_018427.5	NP_060897.3	RRN3	RRN3_In1	Intron(2)	chr16:15093927	-	GACTATGTTCTCTGTTCTGGAGG	GACTATGTTCTCTGTTCTGG	AGG	54.7	chr16:15093938	+	GAGAACATAGTCACTTTTCCAGG	GAGAACATAGTCACTTTTCC	AGG	37.6
NM_018427.5	NP_060897.3	RRN3	RRN3_In2	Intron(0)
NM_018427.5	NP_060897.3	RRN3	RRN3_In3	Intron(0)
NM_018427.5	NP_060897.3	RRN3	RRN3_In4	Intron(0)
NM_018427.5	NP_060897.3	RRN3	RRN3_In5	Intron(1)
NM_018427.5	NP_060897.3	RRN3	RRN3_In6	Intron(1)
NM_018427.5	NP_060897.3	RRN3	RRN3_In7	Intron(2)
NM_018427.5	NP_060897.3	RRN3	RRN3_In8	Intron(0)
NM_018427.5	NP_060897.3	RRN3	RRN3_In9	Intron(0)
NM_018427.5	NP_060897.3	RRN3	RRN3_In10	Intron(0)
NM_018427.5	NP_060897.3	RRN3	RRN3_In11	Intron(1)
NM_018427.5	NP_060897.3	RRN3	RRN3_In12	Intron(0)
NM_018427.5	NP_060897.3	RRN3	RRN3_In13	Intron(2)
NM_018427.5	NP_060897.3	RRN3	RRN3_In14	Intron(1)
NM_018427.5	NP_060897.3	RRN3	RRN3_In15	Intron(2)
NM_018427.5	NP_060897.3	RRN3	RRN3_In16	Intron(2)
NM_018427.5	NP_060897.3	RRN3	RRN3_In17	Intron(0)
NM_001277325.2	NP_001264254.1	NPIPA5	NPIPA5_In1	Intron(0)
NM_001277325.2	NP_001264254.1	NPIPA5	NPIPA5_In2	Intron(0)
NM_001277325.2	NP_001264254.1	NPIPA5	NPIPA5_In3	Intron(1)
NM_001277325.2	NP_001264254.1	NPIPA5	NPIPA5_In4	Intron(2)
NM_001277325.2	NP_001264254.1	NPIPA5	NPIPA5_In5	Intron(2)
NM_001277325.2	NP_001264254.1	NPIPA5	NPIPA5_In6	Intron(0)
NM_001277325.2	NP_001264254.1	NPIPA5	NPIPA5_In7	Intron(0)	chr16:15364236	+	GAGTACTGCCGACAACTGGGGGG	GAGTACTGCCGACAACTGGG	GGG	69.46
NM_014647.4	NP_055462.2	MARF1	MARF1_In2	Intron(0)
NM_014647.4	NP_055462.2	MARF1	MARF1_In3	Intron(0)
NM_014647.4	NP_055462.2	MARF1	MARF1_In4	Intron(1)
NM_014647.4	NP_055462.2	MARF1	MARF1_In5	Intron(0)
NM_014647.4	NP_055462.2	MARF1	MARF1_In6	Intron(1)
NM_014647.4	NP_055462.2	MARF1	MARF1_In7	Intron(0)
NM_014647.4	NP_055462.2	MARF1	MARF1_In8	Intron(0)
NM_014647.4	NP_055462.2	MARF1	MARF1_In9	Intron(2)
NM_014647.4	NP_055462.2	MARF1	MARF1_In10	Intron(2)
NM_014647.4	NP_055462.2	MARF1	MARF1_In11	Intron(0)
NM_014647.4	NP_055462.2	MARF1	MARF1_In12	Intron(2)
NM_014647.4	NP_055462.2	MARF1	MARF1_In13	Intron(2)
NM_014647.4	NP_055462.2	MARF1	MARF1_In14	Intron(2)
NM_014647.4	NP_055462.2	MARF1	MARF1_In15	Intron(2)
NM_014647.4	NP_055462.2	MARF1	MARF1_In16	Intron(1)
NM_014647.4	NP_055462.2	MARF1	MARF1_In17	Intron(0)
NM_014647.4	NP_055462.2	MARF1	MARF1_In18	Intron(2)
NM_014647.4	NP_055462.2	MARF1	MARF1_In19	Intron(1)
NM_014647.4	NP_055462.2	MARF1	MARF1_In20	Intron(0)
NM_014647.4	NP_055462.2	MARF1	MARF1_In21	Intron(0)
NM_014647.4	NP_055462.2	MARF1	MARF1_In22	Intron(0)	chr16:15602361	+	GACAAAGATGACGAAGAAGAAGG	GACAAAGATGACGAAGAAGA	AGG	53.29	chr16:15602618	+	GGAGGAAGGAAAGAAGGAAGAGG	GGAGGAAGGAAAGAAGGAAG	AGG	44.51
NM_014647.4	NP_055462.2	MARF1	MARF1_In23	Intron(0)
NM_014647.4	NP_055462.2	MARF1	MARF1_In24	Intron(1)
NM_014647.4	NP_055462.2	MARF1	MARF1_In25	Intron(1)
NM_014647.4	NP_055462.2	MARF1	MARF1_In26	Intron(1)
NM_002474.3	NP_002465.1	MYH11	MYH11_In2	Intron(0)
NM_002474.3	NP_002465.1	MYH11	MYH11_In3	Intron(1)	chr16:15822071	-	GTGAGCCAGACTCCACAGGTAGG	GTGAGCCAGACTCCACAGGT	AGG	70.75	chr16:15814605	+	GGTGAGCAGTGAGGAAAGGTGGG	GGTGAGCAGTGAGGAAAGGT	GGG	61.88	chr16:15822087	+	GGCTCACTGTCAGAAAGTTGGGG	GGCTCACTGTCAGAAAGTTG	GGG	60.57
NM_002474.3	NP_002465.1	MYH11	MYH11_In4	Intron(2)	chr16:15792656	-	GAAGGACAAAGTTTAACCAGTGG	GAAGGACAAAGTTTAACCAG	TGG	71.96	chr16:15792086	+	GTTTTGCTTCTTGCTCAGGCCGG	GTTTTGCTTCTTGCTCAGGC	CGG	53.93	chr16:15792661	+	GGTTAAACTTTGTCCTTCCTTGG	GGTTAAACTTTGTCCTTCCT	TGG	40.93
NM_002474.3	NP_002465.1	MYH11	MYH11_In5	Intron(0)
NM_002474.3	NP_002465.1	MYH11	MYH11_In6	Intron(0)
NM_002474.3	NP_002465.1	MYH11	MYH11_In7	Intron(1)
NM_002474.3	NP_002465.1	MYH11	MYH11_In8	Intron(1)
NM_002474.3	NP_002465.1	MYH11	MYH11_In9	Intron(1)
NM_002474.3	NP_002465.1	MYH11	MYH11_In10	Intron(1)
NM_002474.3	NP_002465.1	MYH11	MYH11_In11	Intron(0)
NM_002474.3	NP_002465.1	MYH11	MYH11_In12	Intron(0)
NM_002474.3	NP_002465.1	MYH11	MYH11_In13	Intron(0)
NM_002474.3	NP_002465.1	MYH11	MYH11_In14	Intron(0)
NM_002474.3	NP_002465.1	MYH11	MYH11_In15	Intron(1)
NM_002474.3	NP_002465.1	MYH11	MYH11_In16	Intron(0)
NM_002474.3	NP_002465.1	MYH11	MYH11_In17	Intron(2)
NM_002474.3	NP_002465.1	MYH11	MYH11_In18	Intron(0)
NM_002474.3	NP_002465.1	MYH11	MYH11_In19	Intron(2)
NM_002474.3	NP_002465.1	MYH11	MYH11_In20	Intron(0)
NM_002474.3	NP_002465.1	MYH11	MYH11_In21	Intron(0)
NM_002474.3	NP_002465.1	MYH11	MYH11_In22	Intron(0)
NM_002474.3	NP_002465.1	MYH11	MYH11_In23	Intron(0)
NM_002474.3	NP_002465.1	MYH11	MYH11_In24	Intron(1)
NM_002474.3	NP_002465.1	MYH11	MYH11_In25	Intron(2)
NM_002474.3	NP_002465.1	MYH11	MYH11_In26	Intron(2)
NM_002474.3	NP_002465.1	MYH11	MYH11_In27	Intron(0)
NM_002474.3	NP_002465.1	MYH11	MYH11_In28	Intron(0)
NM_002474.3	NP_002465.1	MYH11	MYH11_In29	Intron(0)
NM_002474.3	NP_002465.1	MYH11	MYH11_In30	Intron(0)
NM_002474.3	NP_002465.1	MYH11	MYH11_In31	Intron(0)
NM_002474.3	NP_002465.1	MYH11	MYH11_In32	Intron(0)
NM_002474.3	NP_002465.1	MYH11	MYH11_In33	Intron(0)
NM_002474.3	NP_002465.1	MYH11	MYH11_In34	Intron(0)
NM_002474.3	NP_002465.1	MYH11	MYH11_In35	Intron(0)
NM_002474.3	NP_002465.1	MYH11	MYH11_In36	Intron(2)
NM_002474.3	NP_002465.1	MYH11	MYH11_In37	Intron(0)
NM_002474.3	NP_002465.1	MYH11	MYH11_In38	Intron(2)
NM_002474.3	NP_002465.1	MYH11	MYH11_In39	Intron(0)
NM_002474.3	NP_002465.1	MYH11	MYH11_In40	Intron(2)
NM_144600.4	NP_653201.1	CEP20	CEP20_In1	Intron(1)
NM_144600.4	NP_653201.1	CEP20	CEP20_In2	Intron(1)	chr16:15881950	-	GTTGCAACATGAGATTTGGGCGG	GTTGCAACATGAGATTTGGG	CGG	73.44	chr16:15881954	-	GTGCGTTGCAACATGAGATTTGG	GTGCGTTGCAACATGAGATT	TGG	30.81
NM_144600.4	NP_653201.1	CEP20	CEP20_In3	Intron(2)
NM_144600.4	NP_653201.1	CEP20	CEP20_In4	Intron(1)	chr16:15871362	+	GGGAGAAGAATTGAGGAGTTAGG	GGGAGAAGAATTGAGGAGTT	AGG	39.85	chr16:15871363	+	GGAGAAGAATTGAGGAGTTAGGG	GGAGAAGAATTGAGGAGTTA	GGG	36.17
NM_001171.6	NP_001162.5	ABCC6	ABCC6_In1	Intron(0)
NM_001171.6	NP_001162.5	ABCC6	ABCC6_In2	Intron(0)	chr16:16220215	+	GTGCACATATGAGATGACTGTGG	GTGCACATATGAGATGACTG	TGG	67.45
NM_001171.6	NP_001162.5	ABCC6	ABCC6_In3	Intron(0)
NM_001171.6	NP_001162.5	ABCC6	ABCC6_In4	Intron(0)
NM_001171.6	NP_001162.5	ABCC6	ABCC6_In5	Intron(0)
NM_001171.6	NP_001162.5	ABCC6	ABCC6_In6	Intron(2)
NM_001171.6	NP_001162.5	ABCC6	ABCC6_In7	Intron(2)
NM_001171.6	NP_001162.5	ABCC6	ABCC6_In8	Intron(2)
NM_001171.6	NP_001162.5	ABCC6	ABCC6_In9	Intron(0)	chr16:16198978	+	GAGCAAAATCCATTTCGGGGGGG	GAGCAAAATCCATTTCGGGG	GGG	67.41	chr16:16199452	-	GTGTCACAGAAGCACATGAAAGG	GTGTCACAGAAGCACATGAA	AGG	56.38	chr16:16198253	-	GTGAGGTGGGGCTCAGTGGGTGG	GTGAGGTGGGGCTCAGTGGG	TGG	48.79
NM_001171.6	NP_001162.5	ABCC6	ABCC6_In10	Intron(0)	chr16:16197226	-	GTGCTATTAGGGTACCCAGTAGG	GTGCTATTAGGGTACCCAGT	AGG	67.19	chr16:16197232	+	GGGTACCCTAATAGCACATGGGG	GGGTACCCTAATAGCACATG	GGG	66.88	chr16:16197552	+	GAAGATGACAGGGAGCAGAAAGG	GAAGATGACAGGGAGCAGAA	AGG	60.86
NM_001171.6	NP_001162.5	ABCC6	ABCC6_In11	Intron(0)	chr16:16190997	+	GTGTGACCAGAGGAGCGTGTGGG	GTGTGACCAGAGGAGCGTGT	GGG	67.91	chr16:16190949	+	GCACCTAAAACCCAGGCACAGGG	GCACCTAAAACCCAGGCACA	GGG	66.39	chr16:16191062	+	GTCTCCTGTGCTTCACCATGGGG	GTCTCCTGTGCTTCACCATG	GGG	60.04
NM_001171.6	NP_001162.5	ABCC6	ABCC6_In12	Intron(0)
NM_001171.6	NP_001162.5	ABCC6	ABCC6_In13	Intron(0)
NM_001171.6	NP_001162.5	ABCC6	ABCC6_In14	Intron(1)	chr16:16185221	-	GATTATGTAGCCATGGGACACGG	GATTATGTAGCCATGGGACA	CGG	67.66	chr16:16187031	-	GCAAGCCAGCATCAGTACTGGGG	GCAAGCCAGCATCAGTACTG	GGG	61.69	chr16:16185200	-	GGACAGAACAAGAACCCTGCGGG	GGACAGAACAAGAACCCTGC	GGG	55.92
NM_001171.6	NP_001162.5	ABCC6	ABCC6_In15	Intron(2)	chr16:16184832	-	GACTGGAGGGTGGGTTTGGCTGG	GACTGGAGGGTGGGTTTGGC	TGG	18.64
NM_001171.6	NP_001162.5	ABCC6	ABCC6_In16	Intron(0)
NM_001171.6	NP_001162.5	ABCC6	ABCC6_In17	Intron(0)
NM_001171.6	NP_001162.5	ABCC6	ABCC6_In18	Intron(0)	chr16:16177749	-	GGGGCTTAGCCGTGTCAGCCAGG	GGGGCTTAGCCGTGTCAGCC	AGG	44.43
NM_001171.6	NP_001162.5	ABCC6	ABCC6_In19	Intron(1)	chr16:16176303	+	GTGTCTGGAATGCTTTTTTCTGG	GTGTCTGGAATGCTTTTTTC	TGG	16.67
NM_001171.6	NP_001162.5	ABCC6	ABCC6_In20	Intron(2)	chr16:16175696	-	GCCCCTATAAGGCCAGTTCATGG	GCCCCTATAAGGCCAGTTCA	TGG	55.15
NM_001171.6	NP_001162.5	ABCC6	ABCC6_In21	Intron(0)	chr16:16169974	-	GCACAGCGGGAGAACCAGTGAGG	GCACAGCGGGAGAACCAGTG	AGG	70.11	chr16:16169965	-	GAGAACCAGTGAGGTCTGCGTGG	GAGAACCAGTGAGGTCTGCG	TGG	66.66	chr16:16172304	+	GATGGATAAATGGGTATGAGTGG	GATGGATAAATGGGTATGAG	TGG	62.85
NM_001171.6	NP_001162.5	ABCC6	ABCC6_In22	Intron(1)	chr16:16168701	+	GGATGCGAGAGACTGAACAGGGG	GGATGCGAGAGACTGAACAG	GGG	82.14	chr16:16167285	-	GGCAGTAAGATGATATTCCACGG	GGCAGTAAGATGATATTCCA	CGG	62.62	chr16:16166788	+	GGCTGAGTCAGGAGAAACACTGG	GGCTGAGTCAGGAGAAACAC	TGG	61.24
NM_001171.6	NP_001162.5	ABCC6	ABCC6_In23	Intron(0)
NM_001171.6	NP_001162.5	ABCC6	ABCC6_In24	Intron(2)	chr16:16162906	-	GGTCATATTGTATGGTAGAGAGG	GGTCATATTGTATGGTAGAG	AGG	59.11	chr16:16162889	-	GAGAGGTCACCCAGAGAGTCAGG	GAGAGGTCACCCAGAGAGTC	AGG	33.43
NM_001171.6	NP_001162.5	ABCC6	ABCC6_In25	Intron(0)	chr16:16161326	-	GTCCAAACCAACATGGTGTGTGG	GTCCAAACCAACATGGTGTG	TGG	64.25
NM_001171.6	NP_001162.5	ABCC6	ABCC6_In26	Intron(0)	chr16:16158514	-	GTAGAAGAAATGGTGAGAGATGG	GTAGAAGAAATGGTGAGAGA	TGG	55.59	chr16:16158367	-	GATGAATGGATGGATGGGATTGG	GATGAATGGATGGATGGGAT	TGG	45.62	chr16:16158355	-	GATGGGATTGGGTGGAAGAAAGG	GATGGGATTGGGTGGAAGAA	AGG	41.54
NM_001171.6	NP_001162.5	ABCC6	ABCC6_In27	Intron(0)	chr16:16157570	+	GTGGAGGTGGCTGGTGCCCAGGG	GTGGAGGTGGCTGGTGCCCA	GGG	42.76	chr16:16157561	+	GGGGACACTGTGGAGGTGGCTGG	GGGGACACTGTGGAGGTGGC	TGG	34.01	chr16:16157576	+	GTGGCTGGTGCCCAGGGTTTAGG	GTGGCTGGTGCCCAGGGTTT	AGG	11.48
NM_001171.6	NP_001162.5	ABCC6	ABCC6_In28	Intron(0)
NM_001171.6	NP_001162.5	ABCC6	ABCC6_In29	Intron(2)	chr16:16152290	-	GGCTCACTGGGCTCACAACCTGG	GGCTCACTGGGCTCACAACC	TGG	47.36
NM_001171.6	NP_001162.5	ABCC6	ABCC6_In30	Intron(2)
NM_022166.4	NP_071449.1	XYLT1	XYLT1_In1	Intron(0)	chr16:17461055	-	GATGTTGAGGAAGAAGACAGTGG	GATGTTGAGGAAGAAGACAG	TGG	84.31	chr16:17447914	-	GGTCTTACAATGAAGCACAGAGG	GGTCTTACAATGAAGCACAG	AGG	80.83	chr16:17456186	-	GTCGAGTGTGAAACTGACTGTGG	GTCGAGTGTGAAACTGACTG	TGG	78.98
NM_022166.4	NP_071449.1	XYLT1	XYLT1_In2	Intron(0)	chr16:17344573	+	GGGTAAACAAGGTTGCCCTGGGG	GGGTAAACAAGGTTGCCCTG	GGG	81.15	chr16:17324608	+	GCACACAGTGAGAAACCCTGGGG	GCACACAGTGAGAAACCCTG	GGG	80.57	chr16:17338190	-	GATTGCAGAAGTGAGCCTAGAGG	GATTGCAGAAGTGAGCCTAG	AGG	79.41
NM_022166.4	NP_071449.1	XYLT1	XYLT1_In3	Intron(1)	chr16:17252271	+	GTGCAGACTGAGTCACTGAGCGG	GTGCAGACTGAGTCACTGAG	CGG	79.26	chr16:17244777	+	GGGAATGACCAATTACACTGTGG	GGGAATGACCAATTACACTG	TGG	78.63	chr16:17206188	+	GATGAGGAAAAGTTTCACAGCGG	GATGAGGAAAAGTTTCACAG	CGG	78.2
NM_022166.4	NP_071449.1	XYLT1	XYLT1_In4	Intron(0)	chr16:17198643	-	GAACCATTAGCTCAGAAGTGCGG	GAACCATTAGCTCAGAAGTG	CGG	71.84	chr16:17199176	-	GACCTGTGAGAGGATAATGGAGG	GACCTGTGAGAGGATAATGG	AGG	70.08	chr16:17200405	+	GCAGAAGGAGGGTATCAGGGAGG	GCAGAAGGAGGGTATCAGGG	AGG	67.97
NM_022166.4	NP_071449.1	XYLT1	XYLT1_In5	Intron(2)	chr16:17182117	+	GAGAAAAAGGAGACTCACAAAGG	GAGAAAAAGGAGACTCACAA	AGG	79.38	chr16:17176211	+	GTACCAGGAATAAGACACAGTGG	GTACCAGGAATAAGACACAG	TGG	78.88	chr16:17160413	-	GTCATCCAATGAGAGAACAGGGG	GTCATCCAATGAGAGAACAG	GGG	77.28
NM_022166.4	NP_071449.1	XYLT1	XYLT1_In6	Intron(2)	chr16:17154875	-	GAAATACAGAATAGGCCACGGGG	GAAATACAGAATAGGCCACG	GGG	76.15	chr16:17158258	-	GGTGTCCAACACATCAGCAGGGG	GGTGTCCAACACATCAGCAG	GGG	71.94	chr16:17150593	+	GAAGGAACAGAGACACAGAAAGG	GAAGGAACAGAGACACAGAA	AGG	71.58
NM_022166.4	NP_071449.1	XYLT1	XYLT1_In7	Intron(0)	chr16:17138919	+	GTGCTGGAATTTCACCCCTGGGG	GTGCTGGAATTTCACCCCTG	GGG	75.89	chr16:17138653	+	GCATCTCATCAGAAGCTGGGCGG	GCATCTCATCAGAAGCTGGG	CGG	73.25	chr16:17141031	+	GGGTGTGTAGAGGACAATGTAGG	GGGTGTGTAGAGGACAATGT	AGG	69.94
NM_022166.4	NP_071449.1	XYLT1	XYLT1_In8	Intron(0)	chr16:17135963	-	GTCTCCGCAGCCCTACACAAGGG	GTCTCCGCAGCCCTACACAA	GGG	70.36	chr16:17136820	-	GGACATTGTAGCCTCTGACAAGG	GGACATTGTAGCCTCTGACA	AGG	70.35	chr16:17136596	-	GATGGGTTCCTGGTAACAAGGGG	GATGGGTTCCTGGTAACAAG	GGG	68.42
NM_022166.4	NP_071449.1	XYLT1	XYLT1_In9	Intron(2)	chr16:17130883	-	GGGTAGCAGGAAACAAAAGGGGG	GGGTAGCAGGAAACAAAAGG	GGG	77.25	chr16:17131079	-	GAATTCAGCCTTGATCCAGGCGG	GAATTCAGCCTTGATCCAGG	CGG	74.34	chr16:17133556	+	GCGGAAGCTACTGAGCAGCGTGG	GCGGAAGCTACTGAGCAGCG	TGG	73.6
NM_022166.4	NP_071449.1	XYLT1	XYLT1_In10	Intron(0)	chr16:17118744	-	GAGTGCACTAAGAAGCCTGGGGG	GAGTGCACTAAGAAGCCTGG	GGG	75.52	chr16:17119817	-	GAAGGCAATATGTAGCACAGTGG	GAAGGCAATATGTAGCACAG	TGG	74.9	chr16:17118993	-	GAATGACACAGATTGACTGAAGG	GAATGACACAGATTGACTGA	AGG	72.57
NM_022166.4	NP_071449.1	XYLT1	XYLT1_In11	Intron(1)	chr16:17111855	-	GACCAGACTTCCAAACACTGTGG	GACCAGACTTCCAAACACTG	TGG	74.43	chr16:17113662	+	GAAGGAATTACTGCACAGAGAGG	GAAGGAATTACTGCACAGAG	AGG	71.9	chr16:17114392	+	GGTGTCTGATGCTACCTCTGGGG	GGTGTCTGATGCTACCTCTG	GGG	71.77
NM_001282511.3	NP_001269440.1	NPIPA8	NPIPA8_In3	Intron(0)
NM_001282511.3	NP_001269440.1	NPIPA8	NPIPA8_In4	Intron(0)
NM_001282511.3	NP_001269440.1	NPIPA8	NPIPA8_In5	Intron(1)
NM_001282511.3	NP_001269440.1	NPIPA8	NPIPA8_In6	Intron(2)
NM_001282511.3	NP_001269440.1	NPIPA8	NPIPA8_In7	Intron(2)
NM_001282511.3	NP_001269440.1	NPIPA8	NPIPA8_In8	Intron(0)
NM_001282511.3	NP_001269440.1	NPIPA8	NPIPA8_In9	Intron(0)
NM_173614.4	NP_775885.1	NOMO2	NOMO2_In1	Intron(0)	chr16:18561325	-	GATCAGTATTGGCAACCCTAGGG	GATCAGTATTGGCAACCCTA	GGG	66.74	chr16:18561616	+	GTTCCGCGGATCTGGAGTCGGGG	GTTCCGCGGATCTGGAGTCG	GGG	62.87	chr16:18559569	-	GGCACTGGGGAATGAAGTTGTGG	GGCACTGGGGAATGAAGTTG	TGG	60.74
NM_173614.4	NP_775885.1	NOMO2	NOMO2_In2	Intron(0)	chr16:18556351	+	GGCTGAGGCAGAAACCCAGGAGG	GGCTGAGGCAGAAACCCAGG	AGG	66.74	chr16:18557549	+	GTCTCCCTCCAAATGTGACTAGG	GTCTCCCTCCAAATGTGACT	AGG	62.45	chr16:18556348	+	GGAGGCTGAGGCAGAAACCCAGG	GGAGGCTGAGGCAGAAACCC	AGG	54.56
NM_173614.4	NP_775885.1	NOMO2	NOMO2_In3	Intron(1)	chr16:18553197	-	GTTCACTGCAACTTCGGCCCGGG	GTTCACTGCAACTTCGGCCC	GGG	47.45	chr16:18553678	+	GCACCAGTTGGGGGTAGCGTGGG	GCACCAGTTGGGGGTAGCGT	GGG	47.32
NM_173614.4	NP_775885.1	NOMO2	NOMO2_In4	Intron(0)	chr16:18550715	+	GAATCCTCCTAGGTAAGTGTCGG	GAATCCTCCTAGGTAAGTGT	CGG	66.03	chr16:18550719	-	GCTTCCGACACTTACCTAGGAGG	GCTTCCGACACTTACCTAGG	AGG	63.51
NM_173614.4	NP_775885.1	NOMO2	NOMO2_In5	Intron(2)	chr16:18547487	+	GCACTTACTGTGTGTCAAGAGGG	GCACTTACTGTGTGTCAAGA	GGG	65.8	chr16:18548308	+	GCTACACACCAGGGCTGGAGAGG	GCTACACACCAGGGCTGGAG	AGG	53.97	chr16:18548316	-	GACTGGTGCCTCTCCAGCCCTGG	GACTGGTGCCTCTCCAGCCC	TGG	38.9
NM_173614.4	NP_775885.1	NOMO2	NOMO2_In6	Intron(0)	chr16:18544669	+	GTAAACCTATTCTGGCTCAGGGG	GTAAACCTATTCTGGCTCAG	GGG	59.5	chr16:18546344	-	GCCTCGGGCTCTCAAAAAAGTGG	GCCTCGGGCTCTCAAAAAAG	TGG	56.43	chr16:18544846	+	GCTTGTCACAAATTGGGCACTGG	GCTTGTCACAAATTGGGCAC	TGG	49.55
NM_173614.4	NP_775885.1	NOMO2	NOMO2_In7	Intron(0)
NM_173614.4	NP_775885.1	NOMO2	NOMO2_In8	Intron(0)
NM_173614.4	NP_775885.1	NOMO2	NOMO2_In9	Intron(0)	chr16:18541363	+	GATCAAATGTCACCTTCACAGGG	GATCAAATGTCACCTTCACA	GGG	69.5	chr16:18539851	-	GTGCTGCTCACAGGCAAGTGGGG	GTGCTGCTCACAGGCAAGTG	GGG	60.6	chr16:18539853	-	GTGTGCTGCTCACAGGCAAGTGG	GTGTGCTGCTCACAGGCAAG	TGG	51.63
NM_173614.4	NP_775885.1	NOMO2	NOMO2_In10	Intron(1)
NM_173614.4	NP_775885.1	NOMO2	NOMO2_In11	Intron(2)	chr16:18534276	-	GCAGTTCATACACAAATGGGAGG	GCAGTTCATACACAAATGGG	AGG	65.98	chr16:18535486	-	GGCGCTGTTCACAGAGATGGAGG	GGCGCTGTTCACAGAGATGG	AGG	61.5	chr16:18537386	-	GCATTCTGAAAACAGTGGCATGG	GCATTCTGAAAACAGTGGCA	TGG	61.39
NM_173614.4	NP_775885.1	NOMO2	NOMO2_In12	Intron(0)	chr16:18532520	-	GGCCTGTGGTCTCCTCACCATGG	GGCCTGTGGTCTCCTCACCA	TGG	58.81
NM_173614.4	NP_775885.1	NOMO2	NOMO2_In13	Intron(1)
NM_173614.4	NP_775885.1	NOMO2	NOMO2_In14	Intron(1)	chr16:18529874	+	GGAGGCTGACGGCAGTTGGATGG	GGAGGCTGACGGCAGTTGGA	TGG	47.76
NM_173614.4	NP_775885.1	NOMO2	NOMO2_In15	Intron(0)	chr16:18527997	+	GAAGAACAATCCCCACCTAGGGG	GAAGAACAATCCCCACCTAG	GGG	73.05	chr16:18528643	-	GTGTATTTGTTCCAGCGCAGGGG	GTGTATTTGTTCCAGCGCAG	GGG	64.18	chr16:18527995	+	GAGAAGAACAATCCCCACCTAGG	GAGAAGAACAATCCCCACCT	AGG	63.86
NM_173614.4	NP_775885.1	NOMO2	NOMO2_In16	Intron(1)
NM_173614.4	NP_775885.1	NOMO2	NOMO2_In17	Intron(2)
NM_173614.4	NP_775885.1	NOMO2	NOMO2_In18	Intron(2)	chr16:18522604	-	GCTGGGGGTGGATTTGCTGAAGG	GCTGGGGGTGGATTTGCTGA	AGG	48.31
NM_173614.4	NP_775885.1	NOMO2	NOMO2_In19	Intron(2)
NM_173614.4	NP_775885.1	NOMO2	NOMO2_In20	Intron(1)
NM_173614.4	NP_775885.1	NOMO2	NOMO2_In21	Intron(2)
NM_173614.4	NP_775885.1	NOMO2	NOMO2_In22	Intron(0)
NM_173614.4	NP_775885.1	NOMO2	NOMO2_In23	Intron(0)
NM_173614.4	NP_775885.1	NOMO2	NOMO2_In24	Intron(2)
NM_173614.4	NP_775885.1	NOMO2	NOMO2_In25	Intron(0)
NM_173614.4	NP_775885.1	NOMO2	NOMO2_In26	Intron(0)	chr16:18513098	+	GAGCTTACAGGGCAAGTTGCGGG	GAGCTTACAGGGCAAGTTGC	GGG	41.82
NM_173614.4	NP_775885.1	NOMO2	NOMO2_In27	Intron(0)
NM_173614.4	NP_775885.1	NOMO2	NOMO2_In28	Intron(0)
NM_173614.4	NP_775885.1	NOMO2	NOMO2_In29	Intron(0)
NM_173614.4	NP_775885.1	NOMO2	NOMO2_In30	Intron(0)
NM_001019.5	NP_001010.2	RPS15A	RPS15A_In2	Intron(1)	chr16:18788375	-	GCAGTGAAGGAAGGGTCAAGGGG	GCAGTGAAGGAAGGGTCAAG	GGG	66.61	chr16:18788210	-	GGGAGAGTGAAGAATTGAGTAGG	GGGAGAGTGAAGAATTGAGT	AGG	61.63	chr16:18788853	-	GAACGAATGCAATTGACCTGTGG	GAACGAATGCAATTGACCTG	TGG	59.44
NM_001019.5	NP_001010.2	RPS15A	RPS15A_In3	Intron(0)	chr16:18787148	-	GAAGAACTAGCTGGGCACAGTGG	GAAGAACTAGCTGGGCACAG	TGG	72.03	chr16:18786658	+	GTATTCCCCAGCTACTCAGGAGG	GTATTCCCCAGCTACTCAGG	AGG	68.81	chr16:18787216	-	GTTTATTGCAACAGATAGGGGGG	GTTTATTGCAACAGATAGGG	GGG	65.77
NM_001019.5	NP_001010.2	RPS15A	RPS15A_In4	Intron(2)	chr16:18784055	-	GTTGAGCTTCAGGTTCTGAGAGG	GTTGAGCTTCAGGTTCTGAG	AGG	72.48	chr16:18784068	+	GAAGCTCAACACATGAAATGTGG	GAAGCTCAACACATGAAATG	TGG	62.75	chr16:18783956	-	GTTCCCTGTGATCCCAGATGAGG	GTTCCCTGTGATCCCAGATG	AGG	60.71
NM_015161.3	NP_055976.1	ARL6IP1	ARL6IP1_In1	Intron(0)	chr16:18800109	-	GATCACACTAGTGCTCAGCGTGG	GATCACACTAGTGCTCAGCG	TGG	78.37	chr16:18800922	-	GAGGCTGCGAGCTCACCGTGGGG	GAGGCTGCGAGCTCACCGTG	GGG	70.56	chr16:18801176	-	GTAGGAGTCGAGGAGGAAGTGGG	GTAGGAGTCGAGGAGGAAGT	GGG	66.93
NM_015161.3	NP_055976.1	ARL6IP1	ARL6IP1_In2	Intron(2)	chr16:18798284	+	GTTTAGGGAGGTGGGGGACTAGG	GTTTAGGGAGGTGGGGGACT	AGG	29.29
NM_015161.3	NP_055976.1	ARL6IP1	ARL6IP1_In3	Intron(2)	chr16:18797426	-	GGTTCAAGCTGTATACACATGGG	GGTTCAAGCTGTATACACAT	GGG	72.66	chr16:18796045	-	GATGTATGAAGCCCAGTTGGGGG	GATGTATGAAGCCCAGTTGG	GGG	72.28	chr16:18797495	-	GCTGAGATACTGAGACACTGAGG	GCTGAGATACTGAGACACTG	AGG	71.9
NM_015161.3	NP_055976.1	ARL6IP1	ARL6IP1_In4	Intron(0)
NM_015161.3	NP_055976.1	ARL6IP1	ARL6IP1_In5	Intron(1)	chr16:18794345	-	GATGAGAGCAGAAGTTTCTGGGG	GATGAGAGCAGAAGTTTCTG	GGG	69.24	chr16:18794407	-	GGTAGAAAGTAATGTGCAAGAGG	GGTAGAAAGTAATGTGCAAG	AGG	58.17	chr16:18793719	-	GTGAGACTTGTCGCTGGGTGTGG	GTGAGACTTGTCGCTGGGTG	TGG	50.37
NM_015092.5	NP_055907.3	SMG1	SMG1_In1	Intron(2)	chr16:18903366	-	GTCAGAGAAAAGGAGCACTGGGG	GTCAGAGAAAAGGAGCACTG	GGG	79.75	chr16:18911525	+	GAAAGAGAGCCACTCCACTGCGG	GAAAGAGAGCCACTCCACTG	CGG	77.58	chr16:18900575	+	GATGCAAACACCATACCTAGTGG	GATGCAAACACCATACCTAG	TGG	74.71
NM_015092.5	NP_055907.3	SMG1	SMG1_In2	Intron(1)	chr16:18896699	+	GAAGAAAGCAAGAAAGTTGGGGG	GAAGAAAGCAAGAAAGTTGG	GGG	63.09	chr16:18896717	+	GGGGGTATAAGAAGGCAGGAAGG	GGGGGTATAAGAAGGCAGGA	AGG	58.86
NM_015092.5	NP_055907.3	SMG1	SMG1_In3	Intron(1)	chr16:18893867	-	GAGACGAAGTTCCACCACGTTGG	GAGACGAAGTTCCACCACGT	TGG	70.13	chr16:18893862	-	GAAGTTCCACCACGTTGGCCAGG	GAAGTTCCACCACGTTGGCC	AGG	52.07	chr16:18895521	+	GTACCCACTCTAGGGGGCAGGGG	GTACCCACTCTAGGGGGCAG	GGG	49.58
NM_015092.5	NP_055907.3	SMG1	SMG1_In4	Intron(0)	chr16:18891557	-	GCCCGTAATTCCAGCTACATGGG	GCCCGTAATTCCAGCTACAT	GGG	51.26
NM_015092.5	NP_055907.3	SMG1	SMG1_In5	Intron(2)
NM_015092.5	NP_055907.3	SMG1	SMG1_In6	Intron(0)	chr16:18885822	+	GTAAATCCCAACTACCTGGGAGG	GTAAATCCCAACTACCTGGG	AGG	72.72	chr16:18888698	-	GCCGAGGTGGAAACATCATGAGG	GCCGAGGTGGAAACATCATG	AGG	70.13	chr16:18888910	-	GAGAATGCCGTGAACCTGCGAGG	GAGAATGCCGTGAACCTGCG	AGG	66.08
NM_015092.5	NP_055907.3	SMG1	SMG1_In7	Intron(0)
NM_015092.5	NP_055907.3	SMG1	SMG1_In8	Intron(1)	chr16:18884803	-	GTAGTGGCAATACCCTGAAGTGG	GTAGTGGCAATACCCTGAAG	TGG	69.71	chr16:18884466	-	GCTGGGCCAATGGTAGATTGTGG	GCTGGGCCAATGGTAGATTG	TGG	68.76	chr16:18884533	-	GGCCTGTTTCATTTTCACTGAGG	GGCCTGTTTCATTTTCACTG	AGG	65.83
NM_015092.5	NP_055907.3	SMG1	SMG1_In9	Intron(0)	chr16:18883452	+	GCTTTAAGACTCTGAAGACCGGG	GCTTTAAGACTCTGAAGACC	GGG	58.12	chr16:18883395	+	GGAAAATCTTTAGGGGCTTTTGG	GGAAAATCTTTAGGGGCTTT	TGG	33.59
NM_015092.5	NP_055907.3	SMG1	SMG1_In10	Intron(0)	chr16:18880744	+	GCATTCTTGGCCATGCACAGTGG	GCATTCTTGGCCATGCACAG	TGG	69.48	chr16:18881007	+	GTAGGGCTGAGTGAGGTGGGAGG	GTAGGGCTGAGTGAGGTGGG	AGG	63.01	chr16:18880424	-	GTCACTGTGCCTAACCTCCAAGG	GTCACTGTGCCTAACCTCCA	AGG	61.97
NM_015092.5	NP_055907.3	SMG1	SMG1_In11	Intron(0)	chr16:18877451	+	GGGAACGAGGAAGGAGTGGGTGG	GGGAACGAGGAAGGAGTGGG	TGG	61.69	chr16:18878562	+	GTACCGCTGCACTCCAACCAGGG	GTACCGCTGCACTCCAACCA	GGG	60.42	chr16:18877407	+	GGATTGCCATGGGCTTAAGATGG	GGATTGCCATGGGCTTAAGA	TGG	40.94
NM_015092.5	NP_055907.3	SMG1	SMG1_In12	Intron(0)
NM_015092.5	NP_055907.3	SMG1	SMG1_In13	Intron(0)	chr16:18872745	+	GGATCTAGTACACTAAACCTGGG	GGATCTAGTACACTAAACCT	GGG	63.01	chr16:18874951	-	GGTCCCAAGCATTATGAATGAGG	GGTCCCAAGCATTATGAATG	AGG	61.51	chr16:18873664	-	GCTTTGTTTAGACCAGAGATCGG	GCTTTGTTTAGACCAGAGAT	CGG	60.14
NM_015092.5	NP_055907.3	SMG1	SMG1_In14	Intron(2)
NM_015092.5	NP_055907.3	SMG1	SMG1_In15	Intron(2)
NM_015092.5	NP_055907.3	SMG1	SMG1_In16	Intron(1)	chr16:18871022	-	GTGACAGTCAGTGAGAATTCTGG	GTGACAGTCAGTGAGAATTC	TGG	43.65
NM_015092.5	NP_055907.3	SMG1	SMG1_In17	Intron(2)
NM_015092.5	NP_055907.3	SMG1	SMG1_In18	Intron(2)	chr16:18870166	-	GTCAGCACATTACCCATCTGAGG	GTCAGCACATTACCCATCTG	AGG	65.48
NM_015092.5	NP_055907.3	SMG1	SMG1_In19	Intron(2)	chr16:18869529	-	GAGTGAGTTTCATTCCTGACTGG	GAGTGAGTTTCATTCCTGAC	TGG	49.79	chr16:18869515	+	GTAAATGGCTTATGCCAGTCAGG	GTAAATGGCTTATGCCAGTC	AGG	49.07	chr16:18869403	-	GGTTTTGCCTTTTTTGGAGTAGG	GGTTTTGCCTTTTTTGGAGT	AGG	45.83
NM_015092.5	NP_055907.3	SMG1	SMG1_In20	Intron(1)
NM_015092.5	NP_055907.3	SMG1	SMG1_In21	Intron(0)
NM_015092.5	NP_055907.3	SMG1	SMG1_In22	Intron(0)	chr16:18867025	-	GTTGTTCCTACAGAGGTCACAGG	GTTGTTCCTACAGAGGTCAC	AGG	61.36	chr16:18867013	-	GAGGTCACAGGTTGAATGTTTGG	GAGGTCACAGGTTGAATGTT	TGG	39.72
NM_015092.5	NP_055907.3	SMG1	SMG1_In23	Intron(2)	chr16:18864990	+	GCTGATGTCAGTGTGTGGAAAGG	GCTGATGTCAGTGTGTGGAA	AGG	70.58	chr16:18866030	+	GCTGCTGTTTTGGTGAAGAGTGG	GCTGCTGTTTTGGTGAAGAG	TGG	64.48	chr16:18864862	+	GAGTCGACTATGGTGGGGGGAGG	GAGTCGACTATGGTGGGGGG	AGG	52.78
NM_015092.5	NP_055907.3	SMG1	SMG1_In24	Intron(1)
NM_015092.5	NP_055907.3	SMG1	SMG1_In25	Intron(2)	chr16:18862835	-	GTATTCTGGAAATAGCTGGGAGG	GTATTCTGGAAATAGCTGGG	AGG	74.81	chr16:18861695	+	GGTCCTAAGTCCTCTCCAGGTGG	GGTCCTAAGTCCTCTCCAGG	TGG	71.68	chr16:18863482	-	GAAACTGACGTCAGAGGTGAGGG	GAAACTGACGTCAGAGGTGA	GGG	60.69
NM_015092.5	NP_055907.3	SMG1	SMG1_In26	Intron(1)	chr16:18859916	+	GGCCAAAAATCAGTAAGTCGAGG	GGCCAAAAATCAGTAAGTCG	AGG	65.97	chr16:18859918	-	GGCCTCGACTTACTGATTTTTGG	GGCCTCGACTTACTGATTTT	TGG	28.04
NM_015092.5	NP_055907.3	SMG1	SMG1_In27	Intron(2)
NM_015092.5	NP_055907.3	SMG1	SMG1_In28	Intron(0)	chr16:18858816	+	GCCATCCTTGAGATTATCTCAGG	GCCATCCTTGAGATTATCTC	AGG	45.76
NM_015092.5	NP_055907.3	SMG1	SMG1_In29	Intron(1)	chr16:18856149	-	GAAGGAACAGCAAATAACGAGGG	GAAGGAACAGCAAATAACGA	GGG	72.94	chr16:18855219	-	GTACTTACAGAAGAAGTGCGGGG	GTACTTACAGAAGAAGTGCG	GGG	69.63	chr16:18855386	-	GGAAAAGATGATGATGTCCAGGG	GGAAAAGATGATGATGTCCA	GGG	65.8
NM_015092.5	NP_055907.3	SMG1	SMG1_In30	Intron(1)	chr16:18853968	-	GGAGTTTGAAACCATCAACATGG	GGAGTTTGAAACCATCAACA	TGG	68.94	chr16:18854420	-	GAAGTATTTCCGGAGATCATTGG	GAAGTATTTCCGGAGATCAT	TGG	49.24	chr16:18854345	-	GCTTACAATCTGAGCACTTTGGG	GCTTACAATCTGAGCACTTT	GGG	27.08
NM_015092.5	NP_055907.3	SMG1	SMG1_In31	Intron(1)	chr16:18853132	-	GTTTGAGTGCCTGTTGTGGAAGG	GTTTGAGTGCCTGTTGTGGA	AGG	55.71
NM_015092.5	NP_055907.3	SMG1	SMG1_In32	Intron(2)
NM_015092.5	NP_055907.3	SMG1	SMG1_In33	Intron(0)	chr16:18851828	-	GGTGAGTTGGCCTGGCACGGTGG	GGTGAGTTGGCCTGGCACGG	TGG	57.11
NM_015092.5	NP_055907.3	SMG1	SMG1_In34	Intron(0)
NM_015092.5	NP_055907.3	SMG1	SMG1_In35	Intron(1)	chr16:18849797	+	GTGATGTAACAAGCAGTGCAGGG	GTGATGTAACAAGCAGTGCA	GGG	66.32	chr16:18849660	+	GGCACAGACAATTTTTACAGAGG	GGCACAGACAATTTTTACAG	AGG	64.35	chr16:18849793	-	GCACTGCTTGTTACATCACTAGG	GCACTGCTTGTTACATCACT	AGG	57.89
NM_015092.5	NP_055907.3	SMG1	SMG1_In36	Intron(1)	chr16:18848672	-	GACAGTAATCCACCAAGACGTGG	GACAGTAATCCACCAAGACG	TGG	67.22	chr16:18848676	+	GTCTTGGTGGATTACTGTCAAGG	GTCTTGGTGGATTACTGTCA	AGG	60.42	chr16:18848627	-	GCTCACTGAGCTGTTACTGATGG	GCTCACTGAGCTGTTACTGA	TGG	56.5
NM_015092.5	NP_055907.3	SMG1	SMG1_In37	Intron(0)	chr16:18847726	-	GTATTGACAATCACTGGTCAGGG	GTATTGACAATCACTGGTCA	GGG	61.33
NM_015092.5	NP_055907.3	SMG1	SMG1_In38	Intron(2)	chr16:18846792	-	GCCAACAAACTTTTCCACAGTGG	GCCAACAAACTTTTCCACAG	TGG	67.16	chr16:18847212	+	GGCCAGGAACTGAGGTGAGGGGG	GGCCAGGAACTGAGGTGAGG	GGG	60.83	chr16:18847191	+	GATGGCAAGTAGAATAGAGGTGG	GATGGCAAGTAGAATAGAGG	TGG	60.77
NM_015092.5	NP_055907.3	SMG1	SMG1_In39	Intron(0)	chr16:18843082	-	GCATACATAGCTCAACATTGGGG	GCATACATAGCTCAACATTG	GGG	69.93	chr16:18844117	+	GAAACTGGTCTTAGAACACAAGG	GAAACTGGTCTTAGAACACA	AGG	67.67	chr16:18844130	+	GAACACAAGGAAACGCAGGCCGG	GAACACAAGGAAACGCAGGC	CGG	60.17
NM_015092.5	NP_055907.3	SMG1	SMG1_In40	Intron(1)	chr16:18842017	+	GGGTGGAAAATCTTTCTGCACGG	GGGTGGAAAATCTTTCTGCA	CGG	67.22	chr16:18841987	-	GTGTATGAACTTGTACAAGCAGG	GTGTATGAACTTGTACAAGC	AGG	55.36	chr16:18842000	+	GTTCATACACAAAGTGGGGGTGG	GTTCATACACAAAGTGGGGG	TGG	52.05
NM_015092.5	NP_055907.3	SMG1	SMG1_In41	Intron(0)	chr16:18841254	-	GGGGGCGCACAACCACACCTGGG	GGGGGCGCACAACCACACCT	GGG	62.32	chr16:18840874	-	GAGGCAAAAGTGATGGCATTGGG	GAGGCAAAAGTGATGGCATT	GGG	44.86	chr16:18840398	-	GACTGCAGAACTGTTATTGAAGG	GACTGCAGAACTGTTATTGA	AGG	40.37
NM_015092.5	NP_055907.3	SMG1	SMG1_In42	Intron(0)	chr16:18839090	-	GCACTTTTGGAAGCTGTGGTGGG	GCACTTTTGGAAGCTGTGGT	GGG	60.25	chr16:18839622	+	GACAAACAAGATAGGCAAGAAGG	GACAAACAAGATAGGCAAGA	AGG	59.41	chr16:18839493	-	GGATGGGGAAAGAGTTATGGAGG	GGATGGGGAAAGAGTTATGG	AGG	58.42
NM_015092.5	NP_055907.3	SMG1	SMG1_In43	Intron(1)
NM_015092.5	NP_055907.3	SMG1	SMG1_In44	Intron(0)
NM_015092.5	NP_055907.3	SMG1	SMG1_In45	Intron(0)	chr16:18837792	+	GAACCCACCTCTTAGGAGTGTGG	GAACCCACCTCTTAGGAGTG	TGG	60.66	chr16:18837682	+	GCATCCCTGGCTACCAGATAGGG	GCATCCCTGGCTACCAGATA	GGG	54.43	chr16:18837681	+	GGCATCCCTGGCTACCAGATAGG	GGCATCCCTGGCTACCAGAT	AGG	47.57
NM_015092.5	NP_055907.3	SMG1	SMG1_In46	Intron(2)	chr16:18836691	-	GCATGGTTGAGGGAATCACAGGG	GCATGGTTGAGGGAATCACA	GGG	76.05	chr16:18837026	-	GACTAATTATGGGAGATAGGTGG	GACTAATTATGGGAGATAGG	TGG	65.59	chr16:18836654	-	GAAGTAAGGGACATTTGAGGAGG	GAAGTAAGGGACATTTGAGG	AGG	62.23
NM_015092.5	NP_055907.3	SMG1	SMG1_In47	Intron(1)
NM_015092.5	NP_055907.3	SMG1	SMG1_In48	Intron(2)	chr16:18835759	-	GACTACAACACCACCAAGCCCGG	GACTACAACACCACCAAGCC	CGG	56.31	chr16:18835657	+	GAAATTTGGGAGGCCCAGGCAGG	GAAATTTGGGAGGCCCAGGC	AGG	48.23	chr16:18835671	-	GACCACGTGATCTGCCTGCCTGG	GACCACGTGATCTGCCTGCC	TGG	28.72
NM_015092.5	NP_055907.3	SMG1	SMG1_In49	Intron(2)	chr16:18834718	-	GGGTCTCACTCTTGACACTGAGG	GGGTCTCACTCTTGACACTG	AGG	69.42
NM_015092.5	NP_055907.3	SMG1	SMG1_In50	Intron(0)	chr16:18834093	+	GGTTGAGCAACATTCAAATGGGG	GGTTGAGCAACATTCAAATG	GGG	66.37	chr16:18833696	-	GAGGAAATTTGTAGGGTAGTCGG	GAGGAAATTTGTAGGGTAGT	CGG	52.97	chr16:18833765	-	GATCAGTGTTTACTTGGAGATGG	GATCAGTGTTTACTTGGAGA	TGG	52.16
NM_015092.5	NP_055907.3	SMG1	SMG1_In51	Intron(2)	chr16:18832065	+	GTGCAGATAATTACCAAAGGTGG	GTGCAGATAATTACCAAAGG	TGG	62.06	chr16:18832141	-	GTAGCACCGTTTCCTCCCATGGG	GTAGCACCGTTTCCTCCCAT	GGG	60.23	chr16:18832567	-	GTGTGTGCAAGTGTATAGTTCGG	GTGTGTGCAAGTGTATAGTT	CGG	56.97
NM_015092.5	NP_055907.3	SMG1	SMG1_In52	Intron(0)
NM_015092.5	NP_055907.3	SMG1	SMG1_In53	Intron(1)
NM_015092.5	NP_055907.3	SMG1	SMG1_In54	Intron(0)	chr16:18828278	+	GCAGCCAATGGGAGGTAAGCAGG	GCAGCCAATGGGAGGTAAGC	AGG	42.75	chr16:18829141	-	GCAAACACACCATAGCATTTTGG	GCAAACACACCATAGCATTT	TGG	37.19
NM_015092.5	NP_055907.3	SMG1	SMG1_In55	Intron(0)	chr16:18820312	-	GCTTCTTTGGAAGCTGAGGTGGG	GCTTCTTTGGAAGCTGAGGT	GGG	55.28	chr16:18820622	-	GCAGGAAAGTAGAGGGAGTTGGG	GCAGGAAAGTAGAGGGAGTT	GGG	37.8
NM_015092.5	NP_055907.3	SMG1	SMG1_In56	Intron(0)	chr16:18819426	-	GTAGCTGGAAGTTATATGTGGGG	GTAGCTGGAAGTTATATGTG	GGG	70.18	chr16:18819416	-	GTTATATGTGGGGTAACTAGGGG	GTTATATGTGGGGTAACTAG	GGG	59.96	chr16:18817559	-	GGTCCTGAATTCTCAAAATGAGG	GGTCCTGAATTCTCAAAATG	AGG	57.95
NM_015092.5	NP_055907.3	SMG1	SMG1_In57	Intron(0)	chr16:18816906	-	GAAGGCCAGAAATAGCAAGTTGG	GAAGGCCAGAAATAGCAAGT	TGG	67.77	chr16:18817167	-	GTATGTAAGAGGTTGTTAGGGGG	GTATGTAAGAGGTTGTTAGG	GGG	66.13	chr16:18816939	-	GGCTTATGGAAGATGAATGCTGG	GGCTTATGGAAGATGAATGC	TGG	51.46
NM_015092.5	NP_055907.3	SMG1	SMG1_In58	Intron(0)	chr16:18815962	+	GGCAAACTGTATGGGTTTGTTGG	GGCAAACTGTATGGGTTTGT	TGG	41.36	chr16:18815880	-	GAAAACTAAGCCTCCAGAAAAGG	GAAAACTAAGCCTCCAGAAA	AGG	40.45
NM_015092.5	NP_055907.3	SMG1	SMG1_In59	Intron(2)
NM_015092.5	NP_055907.3	SMG1	SMG1_In60	Intron(1)	chr16:18814786	-	GTCAGGTGTTTGAGACCAGTCGG	GTCAGGTGTTTGAGACCAGT	CGG	53.59	chr16:18814261	+	GTTTCTGCCTCTATTTGGAATGG	GTTTCTGCCTCTATTTGGAA	TGG	51.78	chr16:18812184	+	GAGTGGAGCAAGCACGGGATAGG	GAGTGGAGCAAGCACGGGAT	AGG	51.53
NM_015092.5	NP_055907.3	SMG1	SMG1_In61	Intron(1)
NM_015092.5	NP_055907.3	SMG1	SMG1_In62	Intron(0)	chr16:18810569	+	GGATGTCACTCCATAAGGGGAGG	GGATGTCACTCCATAAGGGG	AGG	67.41	chr16:18810446	+	GCAGATCAAGAAGTAGGACAAGG	GCAGATCAAGAAGTAGGACA	AGG	65.07	chr16:18811490	+	GGAAACTAACTGTAGTCTGGTGG	GGAAACTAACTGTAGTCTGG	TGG	65
NM_016641.4	NP_057725.1	GDE1	GDE1_In1	Intron(0)	chr16:19519217	-	GACCCCACCCTATACCCTGGGGG	GACCCCACCCTATACCCTGG	GGG	75.05	chr16:19521418	+	GATGTACACTCTGTAAACCAGGG	GATGTACACTCTGTAAACCA	GGG	74.52	chr16:19520867	+	GGAGAATGCCAAGAGCTGGGAGG	GGAGAATGCCAAGAGCTGGG	AGG	71.39
NM_016641.4	NP_057725.1	GDE1	GDE1_In2	Intron(2)	chr16:19515214	-	GATGAGATGCTTGTCCTGAGAGG	GATGAGATGCTTGTCCTGAG	AGG	78.73	chr16:19513662	+	GAAGGTCGAAAGAATCATGGAGG	GAAGGTCGAAAGAATCATGG	AGG	71.55	chr16:19512822	-	GCACCAAGAACATTACAGTGGGG	GCACCAAGAACATTACAGTG	GGG	70.23
NM_016641.4	NP_057725.1	GDE1	GDE1_In3	Intron(0)	chr16:19508197	+	GGATAGATTTCTCAGTCCAGGGG	GGATAGATTTCTCAGTCCAG	GGG	72.97	chr16:19507932	-	GAGTTTAAAATGCATCCCAGTGG	GAGTTTAAAATGCATCCCAG	TGG	69.86	chr16:19508045	+	GGTAAGCCGTAGGTCAGATGAGG	GGTAAGCCGTAGGTCAGATG	AGG	64.42
NM_016641.4	NP_057725.1	GDE1	GDE1_In4	Intron(0)	chr16:19507287	+	GCTGGATCACAGTTAAAGGGGGG	GCTGGATCACAGTTAAAGGG	GGG	69.7	chr16:19505818	+	GTCACTGGTAAAGAATGCTACGG	GTCACTGGTAAAGAATGCTA	CGG	64.12	chr16:19505603	+	GAGAAATGGAGAGATGTGGATGG	GAGAAATGGAGAGATGTGGA	TGG	60.07
NM_016641.4	NP_057725.1	GDE1	GDE1_In5	Intron(2)	chr16:19503845	-	GCTGTGCCAAGGACATTTGGGGG	GCTGTGCCAAGGACATTTGG	GGG	68.93	chr16:19504299	+	GCATCTTCAGCTTCTCAACATGG	GCATCTTCAGCTTCTCAACA	TGG	62.35	chr16:19503891	-	GAAGCCAAGGAGACAGGTCGGGG	GAAGCCAAGGAGACAGGTCG	GGG	60.62
NM_001012991.3	NP_001013009.2	KNOP1	KNOP1_In2	Intron(0)	chr16:19711691	+	GTGACTACAAGGTTACCCCACGG	GTGACTACAAGGTTACCCCA	CGG	77.69	chr16:19712191	-	GGAGTTGGGAGGAACCCTAGAGG	GGAGTTGGGAGGAACCCTAG	AGG	76.07	chr16:19711804	+	GACACCAAACTACAGGACAGAGG	GACACCAAACTACAGGACAG	AGG	74.72
NM_001012991.3	NP_001013009.2	KNOP1	KNOP1_In3	Intron(0)	chr16:19710983	+	GGATATGGGAACGACAGAAGCGG	GGATATGGGAACGACAGAAG	CGG	60.99	chr16:19711080	-	GTCCCTAAGACCCTGCAGCTGGG	GTCCCTAAGACCCTGCAGCT	GGG	59.04	chr16:19711218	-	GCTGCCAACGCACACCTCCCGGG	GCTGCCAACGCACACCTCCC	GGG	54.89
NM_001012991.3	NP_001013009.2	KNOP1	KNOP1_In4	Intron(0)	chr16:19710219	-	GTCCTAAGGATTAATCACTGAGG	GTCCTAAGGATTAATCACTG	AGG	74.04	chr16:19708480	+	GTGATAACATCCCCCTCACAGGG	GTGATAACATCCCCCTCACA	GGG	69.77	chr16:19709681	-	GGGGGAAGAGCGTTTCAGTGAGG	GGGGGAAGAGCGTTTCAGTG	AGG	69.69
NM_016235.3	NP_057319.1	GPRC5B	GPRC5B_In2	Intron(1)	chr16:19862395	+	GTGACCAGGGATGAGAACAGGGG	GTGACCAGGGATGAGAACAG	GGG	79.99	chr16:19870390	+	GAACATACCAGGTACCAAGAGGG	GAACATACCAGGTACCAAGA	GGG	75	chr16:19867365	-	GATTTGCAGATAGGAAACTGAGG	GATTTGCAGATAGGAAACTG	AGG	73.32
NM_016235.3	NP_057319.1	GPRC5B	GPRC5B_In3	Intron(0)	chr16:19860641	-	GACCCATCTAGGTAAAAGCAAGG	GACCCATCTAGGTAAAAGCA	AGG	67.05	chr16:19860660	+	GGTCGAATAATTCCCAGGAGAGG	GGTCGAATAATTCCCAGGAG	AGG	66.12	chr16:19861418	+	GAGAACCTGGTACCCAGCTGGGG	GAGAACCTGGTACCCAGCTG	GGG	61.95
NM_001002911.4	NP_001002911.1	GPR139	GPR139_In1	Intron(1)	chr16:20038655	+	GAACATGTAGGAGATCCCTGGGG	GAACATGTAGGAGATCCCTG	GGG	84.64	chr16:20051530	+	GACAACGTCTAATTACCCAGGGG	GACAACGTCTAATTACCCAG	GGG	83.14	chr16:20056406	+	GGTCCCAGTAGGATTCAGAGGGG	GGTCCCAGTAGGATTCAGAG	GGG	78.71
NM_001502.4	NP_001493.2	GP2	GP2_In2	Intron(1)	chr16:20325896	-	GTGCAAATTTCAGCCCCTGGAGG	GTGCAAATTTCAGCCCCTGG	AGG	71.78	chr16:20325284	-	GGCAAACACATGTATGACAAAGG	GGCAAACACATGTATGACAA	AGG	71.61	chr16:20324438	+	GTGGTATTTTACAGGCATTGAGG	GTGGTATTTTACAGGCATTG	AGG	66.74
NM_001502.4	NP_001493.2	GP2	GP2_In3	Intron(1)	chr16:20323667	-	GCCCAGTGAGAACTCAACACAGG	GCCCAGTGAGAACTCAACAC	AGG	65.54	chr16:20323373	+	GCACTTACCTCGTGGAACTGGGG	GCACTTACCTCGTGGAACTG	GGG	62.28	chr16:20323159	-	GCCTGTAGTAAGTGTTCAGGTGG	GCCTGTAGTAAGTGTTCAGG	TGG	58.57
NM_001502.4	NP_001493.2	GP2	GP2_In4	Intron(1)	chr16:20321495	+	GAAGTATGTACAGATGCAGGGGG	GAAGTATGTACAGATGCAGG	GGG	72.8	chr16:20321783	+	GGATGTGTCTGCAAGCAATGGGG	GGATGTGTCTGCAAGCAATG	GGG	72.47	chr16:20322357	-	GATGAATTTCTCGTCCCAGGAGG	GATGAATTTCTCGTCCCAGG	AGG	72.07
NM_001502.4	NP_001493.2	GP2	GP2_In5	Intron(0)	chr16:20320136	+	GCACTCTCACACAACCCTGGGGG	GCACTCTCACACAACCCTGG	GGG	69.73	chr16:20319922	+	GTTACTGACACTTTATGGGAAGG	GTTACTGACACTTTATGGGA	AGG	59.1	chr16:20319939	+	GGAAGGCGAATGAGGAAACCAGG	GGAAGGCGAATGAGGAAACC	AGG	55.23
NM_001502.4	NP_001493.2	GP2	GP2_In6	Intron(2)	chr16:20318998	+	GCTAAGGAACTGATTCAACAGGG	GCTAAGGAACTGATTCAACA	GGG	71.15	chr16:20319137	+	GCTTAAATCTCACGTCTGCAGGG	GCTTAAATCTCACGTCTGCA	GGG	61.69	chr16:20318926	+	GGAGCAATAGGGAATGAGACGGG	GGAGCAATAGGGAATGAGAC	GGG	61.5
NM_001502.4	NP_001493.2	GP2	GP2_In7	Intron(2)	chr16:20317449	-	GTCCACGTTATCATGATGGAGGG	GTCCACGTTATCATGATGGA	GGG	62.8	chr16:20317710	-	GCTATGTGCCAAGCAATATGTGG	GCTATGTGCCAAGCAATATG	TGG	58.67	chr16:20317491	-	GCTTATGGATAACATCTTGGAGG	GCTTATGGATAACATCTTGG	AGG	56.31
NM_001502.4	NP_001493.2	GP2	GP2_In8	Intron(0)	chr16:20316500	+	GACTTCTCTGAACCTCACAGTGG	GACTTCTCTGAACCTCACAG	TGG	73.44	chr16:20316696	-	GCAATTTTTGTGTCCCCAGGAGG	GCAATTTTTGTGTCCCCAGG	AGG	67.22	chr16:20316857	-	GAATACAGGAGTGATGGAGGAGG	GAATACAGGAGTGATGGAGG	AGG	63.19
NM_001502.4	NP_001493.2	GP2	GP2_In9	Intron(1)	chr16:20315060	-	GGCATCACAGGGTAACTTGGTGG	GGCATCACAGGGTAACTTGG	TGG	60.1	chr16:20314834	+	GGGCATCTAGAATCTGGCACAGG	GGGCATCTAGAATCTGGCAC	AGG	58.08	chr16:20315871	+	GAAGTTGAGTTGGTGACCCCAGG	GAAGTTGAGTTGGTGACCCC	AGG	57.7
NM_001502.4	NP_001493.2	GP2	GP2_In10	Intron(1)	chr16:20311856	+	GAAGGGGCAGAAAGACACAGAGG	GAAGGGGCAGAAAGACACAG	AGG	79.96	chr16:20314447	+	GAAGAAGGCCTGGCACACAGTGG	GAAGAAGGCCTGGCACACAG	TGG	72.05	chr16:20311756	-	GTTTCCCACTAAATCACTGGGGG	GTTTCCCACTAAATCACTGG	GGG	66.54
NM_003361.4	NP_003352.2	UMOD	UMOD_In2	Intron(1)	chr16:20349274	-	GTTCCCTGGAGAATGAGGGAAGG	GTTCCCTGGAGAATGAGGGA	AGG	65.99	chr16:20350143	-	GGGCACGATGAATACTATTGCGG	GGGCACGATGAATACTATTG	CGG	65.34	chr16:20350259	-	GAGATTTGAACCCATGCAGGAGG	GAGATTTGAACCCATGCAGG	AGG	63.43
NM_003361.4	NP_003352.2	UMOD	UMOD_In3	Intron(1)
NM_003361.4	NP_003352.2	UMOD	UMOD_In4	Intron(1)	chr16:20346500	-	GATGTATCCATTGATGTCAGAGG	GATGTATCCATTGATGTCAG	AGG	71.44	chr16:20348019	+	GTCAACTAAAGGGAGACTCAGGG	GTCAACTAAAGGGAGACTCA	GGG	69.7	chr16:20346451	-	GGAGGGGACAGATCAGCTCAAGG	GGAGGGGACAGATCAGCTCA	AGG	64.19
NM_003361.4	NP_003352.2	UMOD	UMOD_In5	Intron(0)	chr16:20345612	-	GCCACCTCCCTCATTACCAGAGG	GCCACCTCCCTCATTACCAG	AGG	66.25	chr16:20344732	+	GTCATGTGCCAGACCCCGAGTGG	GTCATGTGCCAGACCCCGAG	TGG	64.77	chr16:20344919	-	GTTTTCAAGAGAGGAAGCACGGG	GTTTTCAAGAGAGGAAGCAC	GGG	57.07
NM_003361.4	NP_003352.2	UMOD	UMOD_In6	Intron(2)	chr16:20342040	+	GTCTAACTCGAGACAGAGAGAGG	GTCTAACTCGAGACAGAGAG	AGG	68.02	chr16:20343334	-	GTCTTGGTAGGGGCCAAGGGAGG	GTCTTGGTAGGGGCCAAGGG	AGG	66.58	chr16:20343944	+	GCAGTTGACAGGGAAGCTCATGG	GCAGTTGACAGGGAAGCTCA	TGG	65.49
NM_003361.4	NP_003352.2	UMOD	UMOD_In7	Intron(2)	chr16:20338297	-	GACAGTGAAAGTGACTGGAGGGG	GACAGTGAAAGTGACTGGAG	GGG	69.66	chr16:20337998	+	GGATACCCATAGGCTTTCTGGGG	GGATACCCATAGGCTTTCTG	GGG	69.17	chr16:20338396	-	GTTGCCATCTGGGTGAGTGTGGG	GTTGCCATCTGGGTGAGTGT	GGG	66.83
NM_003361.4	NP_003352.2	UMOD	UMOD_In8	Intron(0)	chr16:20336843	+	GTTAGGAGACCTGTATACCGGGG	GTTAGGAGACCTGTATACCG	GGG	76.94	chr16:20336807	-	GGCAAGGGAAGGCACCTGTGAGG	GGCAAGGGAAGGCACCTGTG	AGG	65.64	chr16:20337127	-	GCAGGAAACCTAAGCTGCAGGGG	GCAGGAAACCTAAGCTGCAG	GGG	59.32
NM_003361.4	NP_003352.2	UMOD	UMOD_In9	Intron(1)	chr16:20336414	-	GAATGTAACACAGGACACGGGGG	GAATGTAACACAGGACACGG	GGG	75.26	chr16:20336515	-	GGGAGCAAGTGGATCCTCTGGGG	GGGAGCAAGTGGATCCTCTG	GGG	70.65	chr16:20335948	+	GTAGGCTGAACTAATTTGGAAGG	GTAGGCTGAACTAATTTGGA	AGG	64.14
NM_003361.4	NP_003352.2	UMOD	UMOD_In10	Intron(1)	chr16:20334360	+	GTGCCCAATATACAGATCTGGGG	GTGCCCAATATACAGATCTG	GGG	67.9	chr16:20334500	+	GTACGTGACCTTGTGTGTGTGGG	GTACGTGACCTTGTGTGTGT	GGG	66.9	chr16:20333563	-	GGTACCAAGCCTAGTGCCGGAGG	GGTACCAAGCCTAGTGCCGG	AGG	65.07
NM_174924.2	NP_777584.1	PDILT	PDILT_In2	Intron(1)	chr16:20386413	-	GTGCTCCAGATGGACCACGGGGG	GTGCTCCAGATGGACCACGG	GGG	78.03	chr16:20396221	+	GACAACAAGAAACTCACCCAAGG	GACAACAAGAAACTCACCCA	AGG	71.13	chr16:20397681	+	GTCTCAGAACAACAGCCGCGAGG	GTCTCAGAACAACAGCCGCG	AGG	70.73
NM_174924.2	NP_777584.1	PDILT	PDILT_In3	Intron(1)	chr16:20383369	-	GGGGATGACCCTCAACAAGGGGG	GGGGATGACCCTCAACAAGG	GGG	73.69	chr16:20383299	-	GAGAGCTGTGAGGAAATGAGAGG	GAGAGCTGTGAGGAAATGAG	AGG	72.89	chr16:20382819	+	GTAAGGATTTGGATGCAGAGGGG	GTAAGGATTTGGATGCAGAG	GGG	68.78
NM_174924.2	NP_777584.1	PDILT	PDILT_In4	Intron(0)	chr16:20375616	-	GGTGCAGTAGGAGATGTTTGGGG	GGTGCAGTAGGAGATGTTTG	GGG	63.08	chr16:20375720	+	GTTAGGGAGAGAAACTGGCCTGG	GTTAGGGAGAGAAACTGGCC	TGG	59.6	chr16:20375926	-	GGTTTTTAGGGGAAGCTCCAAGG	GGTTTTTAGGGGAAGCTCCA	AGG	54.68
NM_174924.2	NP_777584.1	PDILT	PDILT_In5	Intron(0)	chr16:20373603	+	GTGAACTATAACCTAAACGGAGG	GTGAACTATAACCTAAACGG	AGG	74.45	chr16:20374035	-	GCAGGAGGATTGAATCTGGGAGG	GCAGGAGGATTGAATCTGGG	AGG	71.48	chr16:20373278	+	GGGCTGGCCAGATTAGTCAGTGG	GGGCTGGCCAGATTAGTCAG	TGG	68.14
NM_174924.2	NP_777584.1	PDILT	PDILT_In6	Intron(0)
NM_174924.2	NP_777584.1	PDILT	PDILT_In7	Intron(0)	chr16:20369876	-	GGATGGAGCACACCACAAGGAGG	GGATGGAGCACACCACAAGG	AGG	75.13	chr16:20371136	+	GTAACAGCTTCAGCACCATGAGG	GTAACAGCTTCAGCACCATG	AGG	71.48	chr16:20370436	+	GAGGAGGTCACATTTCAGCTGGG	GAGGAGGTCACATTTCAGCT	GGG	66.88
NM_174924.2	NP_777584.1	PDILT	PDILT_In8	Intron(0)	chr16:20366717	-	GGATTCAGGAGACATTCAGGAGG	GGATTCAGGAGACATTCAGG	AGG	76.07	chr16:20368002	+	GATGGAATGCAAGTTCACAGAGG	GATGGAATGCAAGTTCACAG	AGG	75.02	chr16:20369086	+	GCTACATCTTGATTGCCCTGTGG	GCTACATCTTGATTGCCCTG	TGG	73.02
NM_174924.2	NP_777584.1	PDILT	PDILT_In9	Intron(1)	chr16:20364819	+	GTGCTAAGTACTGTACATGGAGG	GTGCTAAGTACTGTACATGG	AGG	75.99	chr16:20365005	-	GACTAAATAGGGTCTCAGGGAGG	GACTAAATAGGGTCTCAGGG	AGG	73.8	chr16:20363637	+	GTGACCACTATACCACAGGTAGG	GTGACCACTATACCACAGGT	AGG	70.27
NM_174924.2	NP_777584.1	PDILT	PDILT_In10	Intron(0)	chr16:20361697	-	GAAGTGTGGTCTGAACAAAGAGG	GAAGTGTGGTCTGAACAAAG	AGG	73.4	chr16:20360756	-	GAACCTGCATAACATACCCGGGG	GAACCTGCATAACATACCCG	GGG	72.9	chr16:20361638	+	GAGCAAAGAGTGGGTCACAGTGG	GAGCAAAGAGTGGGTCACAG	TGG	69.92
NM_174924.2	NP_777584.1	PDILT	PDILT_In11	Intron(0)	chr16:20360137	+	GTAGTGTCTGAAATTTCCAGTGG	GTAGTGTCTGAAATTTCCAG	TGG	68.93	chr16:20360208	+	GGCATGGCTAGGGGAGAAAGGGG	GGCATGGCTAGGGGAGAAAG	GGG	67.62	chr16:20360073	-	GGTAGAACATCAGGTGTGGGTGG	GGTAGAACATCAGGTGTGGG	TGG	65.6
NM_001105069.2	NP_001098539.1	ACSM2B	ACSM2B_In2	Intron(0)	chr16:20561368	+	GCCATGGAAGAAGGTGAGGGGGG	GCCATGGAAGAAGGTGAGGG	GGG	69.1	chr16:20560446	-	GCACAACAAAGGGCAAGATGAGG	GCACAACAAAGGGCAAGATG	AGG	64.19	chr16:20560424	-	GAGCAAAACAGAGAGTGAGAAGG	GAGCAAAACAGAGAGTGAGA	AGG	62.33
NM_001105069.2	NP_001098539.1	ACSM2B	ACSM2B_In3	Intron(1)	chr16:20557985	-	GGACACAGTTAGTTTCAGGAGGG	GGACACAGTTAGTTTCAGGA	GGG	68.2	chr16:20557650	-	GTGGTCCATGGTAAGAGTTGTGG	GTGGTCCATGGTAAGAGTTG	TGG	67.13	chr16:20557669	-	GCTATATTGGCAGTGCCTTGTGG	GCTATATTGGCAGTGCCTTG	TGG	65.84
NM_001105069.2	NP_001098539.1	ACSM2B	ACSM2B_In4	Intron(2)	chr16:20554829	-	GATGCACACTGGAAACAACATGG	GATGCACACTGGAAACAACA	TGG	70.78	chr16:20555082	-	GTCATTGCAAGGACTAAGTGGGG	GTCATTGCAAGGACTAAGTG	GGG	67.25	chr16:20555164	-	GAGTTGCAGGAAGAACAGCATGG	GAGTTGCAGGAAGAACAGCA	TGG	65.48
NM_001105069.2	NP_001098539.1	ACSM2B	ACSM2B_In5	Intron(2)	chr16:20553532	-	GTTAAGCCATGTGCCTAGCAGGG	GTTAAGCCATGTGCCTAGCA	GGG	69.24	chr16:20553429	-	GATACCGCCCACACTCCAAGAGG	GATACCGCCCACACTCCAAG	AGG	65.99	chr16:20553476	+	GAACAACATAGAGATCAGCCTGG	GAACAACATAGAGATCAGCC	TGG	60.19
NM_001105069.2	NP_001098539.1	ACSM2B	ACSM2B_In6	Intron(0)	chr16:20548759	+	GCCCTCATTAACACACCCCTAGG	GCCCTCATTAACACACCCCT	AGG	69.11	chr16:20549634	+	GAGCCAAACATGAGTAACCATGG	GAGCCAAACATGAGTAACCA	TGG	66.75	chr16:20548774	-	GGGGGGTGATATACTCCTAGGGG	GGGGGGTGATATACTCCTAG	GGG	65.74
NM_001105069.2	NP_001098539.1	ACSM2B	ACSM2B_In7	Intron(2)
NM_001105069.2	NP_001098539.1	ACSM2B	ACSM2B_In8	Intron(0)	chr16:20547345	-	GAGTGTTGATGGCAGCTCTGTGG	GAGTGTTGATGGCAGCTCTG	TGG	69.35	chr16:20547598	+	GAGGTGCAGTAAAGCCATGGTGG	GAGGTGCAGTAAAGCCATGG	TGG	65.41	chr16:20546624	-	GGATTGTGATTCCAGTAATGGGG	GGATTGTGATTCCAGTAATG	GGG	60.39
NM_001105069.2	NP_001098539.1	ACSM2B	ACSM2B_In9	Intron(0)	chr16:20545344	+	GAAAGACTCTCTTGCTCTAGTGG	GAAAGACTCTCTTGCTCTAG	TGG	47.14
NM_001105069.2	NP_001098539.1	ACSM2B	ACSM2B_In10	Intron(0)	chr16:20544589	-	GTGGACAGAGAAGAACCCAAGGG	GTGGACAGAGAAGAACCCAA	GGG	73.6	chr16:20544042	-	GCAGATTCCTAAGGCCACAGAGG	GCAGATTCCTAAGGCCACAG	AGG	71.14	chr16:20543420	-	GAAAAATCCAGTTCTGCCTGTGG	GAAAAATCCAGTTCTGCCTG	TGG	64.5
NM_001105069.2	NP_001098539.1	ACSM2B	ACSM2B_In11	Intron(2)
NM_001105069.2	NP_001098539.1	ACSM2B	ACSM2B_In12	Intron(0)	chr16:20541032	+	GAGGAGAAAGAAGATACAGGGGG	GAGGAGAAAGAAGATACAGG	GGG	69.39	chr16:20541431	-	GAAAGACCCCTATAAAGCCAGGG	GAAAGACCCCTATAAAGCCA	GGG	64.59	chr16:20540975	+	GTGGACAATAGATTGAGACCAGG	GTGGACAATAGATTGAGACC	AGG	63.95
NM_001105069.2	NP_001098539.1	ACSM2B	ACSM2B_In13	Intron(0)	chr16:20537651	-	GATTGGCAGAGGAGGAGCTGGGG	GATTGGCAGAGGAGGAGCTG	GGG	66.84	chr16:20538896	+	GCAGCTAAGATCCTCCTCCAGGG	GCAGCTAAGATCCTCCTCCA	GGG	63.94	chr16:20537485	+	GTGCAATAAGAAGCTTCAGAAGG	GTGCAATAAGAAGCTTCAGA	AGG	61.95
NM_001318890.3	NP_001305819.1	ACSM1	ACSM1_In2	Intron(0)	chr16:20687382	+	GGGGCGGGATGCACACACAGAGG	GGGGCGGGATGCACACACAG	AGG	69.79	chr16:20686656	+	GCTAAATATAGAGCCAGGCGAGG	GCTAAATATAGAGCCAGGCG	AGG	67.8	chr16:20689716	-	GAGAGGAAGGAAGTAAAAGGAGG	GAGAGGAAGGAAGTAAAAGG	AGG	65.86
NM_001318890.3	NP_001305819.1	ACSM1	ACSM1_In3	Intron(1)	chr16:20682986	-	GAATCCAGAAGGAAACACAAAGG	GAATCCAGAAGGAAACACAA	AGG	73.79	chr16:20684901	+	GTATGAATGTGAGAGTGTGAGGG	GTATGAATGTGAGAGTGTGA	GGG	69.75	chr16:20683571	-	GGAAGGACATTCCAAGCATGGGG	GGAAGGACATTCCAAGCATG	GGG	66.97
NM_001318890.3	NP_001305819.1	ACSM1	ACSM1_In4	Intron(2)	chr16:20673628	-	GTGCCTTCAGAGACACCTGGGGG	GTGCCTTCAGAGACACCTGG	GGG	77.56	chr16:20678892	-	GGCTGAACAAAATCTCAGAGGGG	GGCTGAACAAAATCTCAGAG	GGG	72.65	chr16:20675187	+	GAATCTAACTAGGCTCACCCGGG	GAATCTAACTAGGCTCACCC	GGG	70.4
NM_001318890.3	NP_001305819.1	ACSM1	ACSM1_In5	Intron(2)	chr16:20670299	-	GGTTAAACATGGGAGATGGGAGG	GGTTAAACATGGGAGATGGG	AGG	66.74	chr16:20671369	+	GAGGTCTGAACAAAAGAGAGTGG	GAGGTCTGAACAAAAGAGAG	TGG	65.08	chr16:20670197	-	GAGGAGAATCAGTTCAAGAGAGG	GAGGAGAATCAGTTCAAGAG	AGG	62.7
NM_001318890.3	NP_001305819.1	ACSM1	ACSM1_In6	Intron(0)	chr16:20667674	+	GTTCTACCAAGAAGACACAGAGG	GTTCTACCAAGAAGACACAG	AGG	79.75	chr16:20663533	-	GTGAGTGGTCCAGAATGTTGGGG	GTGAGTGGTCCAGAATGTTG	GGG	74.86	chr16:20668651	+	GTGCTTGCTGAGAAAAATGGAGG	GTGCTTGCTGAGAAAAATGG	AGG	74.61
NM_001318890.3	NP_001305819.1	ACSM1	ACSM1_In7	Intron(2)	chr16:20641802	-	GATCTAGAGTTCCTTCACCAGGG	GATCTAGAGTTCCTTCACCA	GGG	73.01	chr16:20650570	+	GACTCTGTAGTGATACACGGTGG	GACTCTGTAGTGATACACGG	TGG	72.84	chr16:20650540	+	GAGAAACCCAGACACCTAGGAGG	GAGAAACCCAGACACCTAGG	AGG	71.29
NM_001318890.3	NP_001305819.1	ACSM1	ACSM1_In8	Intron(0)	chr16:20637685	+	GGAGTCTACAGAATCCAATGGGG	GGAGTCTACAGAATCCAATG	GGG	80.3	chr16:20637988	-	GACAACCTCCACACACACTGGGG	GACAACCTCCACACACACTG	GGG	74.22	chr16:20640117	-	GTAAGTCAGAGAAAGCAACTAGG	GTAAGTCAGAGAAAGCAACT	AGG	73.78
NM_001318890.3	NP_001305819.1	ACSM1	ACSM1_In9	Intron(0)	chr16:20637149	-	GCCAGGGCATCACACACAGTAGG	GCCAGGGCATCACACACAGT	AGG	70.05	chr16:20637221	+	GGCCTCCATATGAAACTGAAGGG	GGCCTCCATATGAAACTGAA	GGG	65.65	chr16:20637260	+	GAGGAAGGATGACTGGAGCAGGG	GAGGAAGGATGACTGGAGCA	GGG	65.38
NM_001318890.3	NP_001305819.1	ACSM1	ACSM1_In10	Intron(0)	chr16:20636377	+	GGGATAATAGAGTTCCCTGGAGG	GGGATAATAGAGTTCCCTGG	AGG	74.6	chr16:20630928	+	GAATCAAAGAAGAAGTCACGAGG	GAATCAAAGAAGAAGTCACG	AGG	72.57	chr16:20636184	-	GGATAGGAATGGCCACAAAGAGG	GGATAGGAATGGCCACAAAG	AGG	67
NM_001318890.3	NP_001305819.1	ACSM1	ACSM1_In11	Intron(2)	chr16:20625696	+	GGCTGAGAAATACAAGACTGCGG	GGCTGAGAAATACAAGACTG	CGG	72.79	chr16:20627014	+	GCGTGCAGAGAAGGTTCGGGAGG	GCGTGCAGAGAAGGTTCGGG	AGG	68.34	chr16:20627051	+	GAATCAGGGCACCATAGACACGG	GAATCAGGGCACCATAGACA	CGG	68.27
NM_001318890.3	NP_001305819.1	ACSM1	ACSM1_In12	Intron(0)	chr16:20625284	-	GTTTACACGGTATGGCACCAGGG	GTTTACACGGTATGGCACCA	GGG	70.58	chr16:20624356	-	GAGTGGGAATTGGAAACACAGGG	GAGTGGGAATTGGAAACACA	GGG	68.97	chr16:20625263	-	GGGACAGTGTGGACTCTCTGTGG	GGGACAGTGTGGACTCTCTG	TGG	63.22
NM_001318890.3	NP_001305819.1	ACSM1	ACSM1_In13	Intron(0)	chr16:20623906	+	GCAGAATGAGGAGATGTGGAGGG	GCAGAATGAGGAGATGTGGA	GGG	66.76	chr16:20623703	-	GGGAGAACCTGAAATACTTGGGG	GGGAGAACCTGAAATACTTG	GGG	65.69	chr16:20623902	+	GGTGGCAGAATGAGGAGATGTGG	GGTGGCAGAATGAGGAGATG	TGG	61.84
NM_017736.5	NP_060206.2	THUMPD1	THUMPD1_In1	Intron(0)	chr16:20740022	+	GAGATTAGACCAAATACCTGTGG	GAGATTAGACCAAATACCTG	TGG	66.69	chr16:20740962	+	GCAATCCTTAAGTGGGAGGTAGG	GCAATCCTTAAGTGGGAGGT	AGG	65	chr16:20739982	-	GTGTGAGGCACACAGATACCTGG	GTGTGAGGCACACAGATACC	TGG	60.47
NM_017736.5	NP_060206.2	THUMPD1	THUMPD1_In2	Intron(1)	chr16:20738425	+	GGCACAACATCATGAAAGGGAGG	GGCACAACATCATGAAAGGG	AGG	69.25	chr16:20738254	-	GTTACAGGAAAACAACAGCATGG	GTTACAGGAAAACAACAGCA	TGG	68.06	chr16:20738384	+	GTCTAAATCTCAGACCCAAGAGG	GTCTAAATCTCAGACCCAAG	AGG	66.94
NM_017736.5	NP_060206.2	THUMPD1	THUMPD1_In3	Intron(1)
NM_001142725.2	NP_001136197.1	ERI2	ERI2_In1	Intron(2)	chr16:20805471	-	GGGGAAGGAAGTCTTTGAAGAGG	GGGGAAGGAAGTCTTTGAAG	AGG	67.45	chr16:20806046	-	GCCACACACTGAATCTGTCAAGG	GCCACACACTGAATCTGTCA	AGG	66.98	chr16:20805136	+	GATCACTAGGCCAGGCACCGTGG	GATCACTAGGCCAGGCACCG	TGG	64.96
NM_001142725.2	NP_001136197.1	ERI2	ERI2_In2	Intron(1)
NM_001142725.2	NP_001136197.1	ERI2	ERI2_In3	Intron(1)
NM_001142725.2	NP_001136197.1	ERI2	ERI2_In4	Intron(0)	chr16:20801541	+	GGAAAGAGGTAAAAACACGTGGG	GGAAAGAGGTAAAAACACGT	GGG	71	chr16:20802049	+	GCTTTTTAAATCGAGTCCTGAGG	GCTTTTTAAATCGAGTCCTG	AGG	63.23	chr16:20802291	-	GCCAGGCTGGAGTAAGGTGGCGG	GCCAGGCTGGAGTAAGGTGG	CGG	43.31
NM_001142725.2	NP_001136197.1	ERI2	ERI2_In5	Intron(1)
NM_001142725.2	NP_001136197.1	ERI2	ERI2_In6	Intron(0)
NM_001142725.2	NP_001136197.1	ERI2	ERI2_In7	Intron(1)	chr16:20799507	+	GTCTTGGAAGTGGAAGGCTATGG	GTCTTGGAAGTGGAAGGCTA	TGG	56.14	chr16:20799611	+	GCCAGCGTTCTGCAGGAACCAGG	GCCAGCGTTCTGCAGGAACC	AGG	51.81	chr16:20799601	-	GCAGAACGCTGGCCACATTTTGG	GCAGAACGCTGGCCACATTT	TGG	24.93
NM_001142725.2	NP_001136197.1	ERI2	ERI2_In8	Intron(0)
NM_173475.4	NP_775746.1	DCUN1D3	DCUN1D3_In2	Intron(2)	chr16:20861461	+	GAGGTGTATCCCCTCCCCAGAGG	GAGGTGTATCCCCTCCCCAG	AGG	72.42	chr16:20860993	-	GGTTACCCTCCAGACCTCAGAGG	GGTTACCCTCCAGACCTCAG	AGG	70.5	chr16:20861060	-	GTGAATAAGAACTGACTGTGAGG	GTGAATAAGAACTGACTGTG	AGG	70.46
NM_001347886.2	NP_001334815.1	DNAH3	DNAH3_In2	Intron(0)	chr16:21147847	+	GCAAAACAACCACTTCACCTGGG	GCAAAACAACCACTTCACCT	GGG	70.8	chr16:21147494	+	GCATAAGCCACTCCACCAGGTGG	GCATAAGCCACTCCACCAGG	TGG	70.73	chr16:21148532	-	GGAGAATCGCTCGAACCTAGGGG	GGAGAATCGCTCGAACCTAG	GGG	69.88
NM_001347886.2	NP_001334815.1	DNAH3	DNAH3_In3	Intron(0)	chr16:21145861	-	GTCAAACAGACCTGACAAGTAGG	GTCAAACAGACCTGACAAGT	AGG	66.19	chr16:21145502	-	GAAGGCAGAAACATAGCATAAGG	GAAGGCAGAAACATAGCATA	AGG	58.51	chr16:21145495	-	GAAACATAGCATAAGGCACTTGG	GAAACATAGCATAAGGCACT	TGG	52.74
NM_001347886.2	NP_001334815.1	DNAH3	DNAH3_In4	Intron(1)	chr16:21144189	-	GGGAGAGGATTACACCACAAAGG	GGGAGAGGATTACACCACAA	AGG	73.85	chr16:21144187	-	GAGAGGATTACACCACAAAGGGG	GAGAGGATTACACCACAAAG	GGG	71.37	chr16:21141587	+	GCTTCCTCAACTGTAAAGTGGGG	GCTTCCTCAACTGTAAAGTG	GGG	70.99
NM_001347886.2	NP_001334815.1	DNAH3	DNAH3_In5	Intron(2)	chr16:21140927	+	GTCTACAATCTCAAAAAGCCTGG	GTCTACAATCTCAAAAAGCC	TGG	48.9
NM_001347886.2	NP_001334815.1	DNAH3	DNAH3_In6	Intron(0)	chr16:21138288	-	GAGAGGCGAGAGTAACAAAGAGG	GAGAGGCGAGAGTAACAAAG	AGG	70.69	chr16:21140440	-	GGAGAACAGCAGAATCACCTGGG	GGAGAACAGCAGAATCACCT	GGG	69.58	chr16:21138321	+	GTAAAAGCAGCTGCTAACAGGGG	GTAAAAGCAGCTGCTAACAG	GGG	68.43
NM_001347886.2	NP_001334815.1	DNAH3	DNAH3_In7	Intron(1)	chr16:21135624	-	GATTTCAAGACCTACCTGGGCGG	GATTTCAAGACCTACCTGGG	CGG	76.66	chr16:21136004	+	GCTGGTGTAGACATCAGTGATGG	GCTGGTGTAGACATCAGTGA	TGG	70.01	chr16:21135926	-	GATTCAGTAGATCTGAACCTGGG	GATTCAGTAGATCTGAACCT	GGG	66.04
NM_001347886.2	NP_001334815.1	DNAH3	DNAH3_In8	Intron(2)	chr16:21127950	+	GATGCTGAGGAGGATATGGGAGG	GATGCTGAGGAGGATATGGG	AGG	73.73	chr16:21128072	+	GCATAACCCATCAAGAAGTGGGG	GCATAACCCATCAAGAAGTG	GGG	69.21	chr16:21130221	+	GTTGTCCAGAGTATATCGGTAGG	GTTGTCCAGAGTATATCGGT	AGG	66.5
NM_001347886.2	NP_001334815.1	DNAH3	DNAH3_In9	Intron(2)	chr16:21126736	-	GGCGGTTAAAAAAAGCCATGGGG	GGCGGTTAAAAAAAGCCATG	GGG	74.4	chr16:21127190	+	GTGATAGGGGAATTTCAAGAAGG	GTGATAGGGGAATTTCAAGA	AGG	68.27	chr16:21127051	-	GGGCCAGTGGGATGGTTTCGGGG	GGGCCAGTGGGATGGTTTCG	GGG	62.84
NM_001347886.2	NP_001334815.1	DNAH3	DNAH3_In10	Intron(0)	chr16:21123477	-	GCTAAGCATAAGAAACCCAGGGG	GCTAAGCATAAGAAACCCAG	GGG	77.68	chr16:21122922	+	GATTACAGGTATGAGACACTAGG	GATTACAGGTATGAGACACT	AGG	64.61	chr16:21124927	+	GACGTGGCCTGTAATGCACCCGG	GACGTGGCCTGTAATGCACC	CGG	61.29
NM_001347886.2	NP_001334815.1	DNAH3	DNAH3_In11	Intron(0)	chr16:21120935	-	GTGGGAGGAGAAGAAACACTGGG	GTGGGAGGAGAAGAAACACT	GGG	68.05	chr16:21121192	+	GGTCATACCAACCAATCAGAGGG	GGTCATACCAACCAATCAGA	GGG	66.82	chr16:21121055	+	GCATTCGTTTCACATGAGCAAGG	GCATTCGTTTCACATGAGCA	AGG	66.44
NM_001347886.2	NP_001334815.1	DNAH3	DNAH3_In12	Intron(2)	chr16:21112614	+	GCGTCTTTCCCACAACACGTGGG	GCGTCTTTCCCACAACACGT	GGG	72.6	chr16:21116494	+	GACCGACCATAAGTTTCCTGAGG	GACCGACCATAAGTTTCCTG	AGG	71.41	chr16:21114513	+	GAGATGCAATGAGAAATCCGTGG	GAGATGCAATGAGAAATCCG	TGG	69.54
NM_001347886.2	NP_001334815.1	DNAH3	DNAH3_In13	Intron(0)	chr16:21111879	-	GCTCAGCATTGGACTAGGGTTGG	GCTCAGCATTGGACTAGGGT	TGG	59.1	chr16:21111874	-	GCATTGGACTAGGGTTGGCCAGG	GCATTGGACTAGGGTTGGCC	AGG	39.61
NM_001347886.2	NP_001334815.1	DNAH3	DNAH3_In14	Intron(2)	chr16:21111432	-	GTCAAGAGAAAGCGACATGGGGG	GTCAAGAGAAAGCGACATGG	GGG	70.77	chr16:21110894	+	GATATGCAAATAGAGGCAGGAGG	GATATGCAAATAGAGGCAGG	AGG	68.27	chr16:21110482	+	GTTAGAGAATGGAGCCAACGTGG	GTTAGAGAATGGAGCCAACG	TGG	67.68
NM_001347886.2	NP_001334815.1	DNAH3	DNAH3_In15	Intron(1)	chr16:21105876	+	GACAGGGATCTAAGAACTGGAGG	GACAGGGATCTAAGAACTGG	AGG	70.71	chr16:21105880	+	GGGATCTAAGAACTGGAGGTCGG	GGGATCTAAGAACTGGAGGT	CGG	69.73	chr16:21105674	+	GAGAATTGATGGACCCTGAGAGG	GAGAATTGATGGACCCTGAG	AGG	68.54
NM_001347886.2	NP_001334815.1	DNAH3	DNAH3_In16	Intron(2)	chr16:21101625	+	GGAACAAATAGCAGACAGTGAGG	GGAACAAATAGCAGACAGTG	AGG	70.72	chr16:21099215	+	GGAGACCTAGACAATAGACATGG	GGAGACCTAGACAATAGACA	TGG	68.39	chr16:21104364	+	GTTGCCATGGAGTGAGCTGGGGG	GTTGCCATGGAGTGAGCTGG	GGG	67.17
NM_001347886.2	NP_001334815.1	DNAH3	DNAH3_In17	Intron(0)	chr16:21097697	+	GTCTGTCTGGTTGAAACTGTAGG	GTCTGTCTGGTTGAAACTGT	AGG	59.96	chr16:21098106	+	GGAAAAGTCTGGTGTCATGAAGG	GGAAAAGTCTGGTGTCATGA	AGG	58.58	chr16:21097752	-	GAGATATGGCTGTCATAGAGTGG	GAGATATGGCTGTCATAGAG	TGG	55.7
NM_001347886.2	NP_001334815.1	DNAH3	DNAH3_In18	Intron(1)	chr16:21091097	+	GAGCCGAGGTTACGTCACTGTGG	GAGCCGAGGTTACGTCACTG	TGG	73.22	chr16:21087273	+	GTAATAATGGATACCCTGGAAGG	GTAATAATGGATACCCTGGA	AGG	72.83	chr16:21096470	-	GCCATGAATGATAACACCTGTGG	GCCATGAATGATAACACCTG	TGG	70.4
NM_001347886.2	NP_001334815.1	DNAH3	DNAH3_In19	Intron(0)	chr16:21083814	+	GACCTACATACACTGCAGGGAGG	GACCTACATACACTGCAGGG	AGG	77.17	chr16:21086424	+	GGTATTATTAGCAACCCCCAGGG	GGTATTATTAGCAACCCCCA	GGG	72.86	chr16:21086439	-	GAAAGTCACATCTCTCCCTGGGG	GAAAGTCACATCTCTCCCTG	GGG	70.83
NM_001347886.2	NP_001334815.1	DNAH3	DNAH3_In20	Intron(2)	chr16:21076032	-	GAAACCCTGCAAAACACTGGCGG	GAAACCCTGCAAAACACTGG	CGG	75.93	chr16:21079581	-	GTGCAATGGTGCAATCTCAGCGG	GTGCAATGGTGCAATCTCAG	CGG	75.67	chr16:21078533	+	GTATGAGACAAAGAGTCACAAGG	GTATGAGACAAAGAGTCACA	AGG	72.48
NM_001347886.2	NP_001334815.1	DNAH3	DNAH3_In21	Intron(0)	chr16:21071506	-	GAGTGGAGTTCTGAGCTGGGAGG	GAGTGGAGTTCTGAGCTGGG	AGG	76.29	chr16:21071938	-	GGGCACATCAGTTCACAGTGTGG	GGGCACATCAGTTCACAGTG	TGG	74.99	chr16:21071475	-	GATCAGCATGAAAAATGGGGAGG	GATCAGCATGAAAAATGGGG	AGG	69.36
NM_001347886.2	NP_001334815.1	DNAH3	DNAH3_In22	Intron(0)	chr16:21069735	-	GGAGCAGTGACCAGAGCATAGGG	GGAGCAGTGACCAGAGCATA	GGG	55.05	chr16:21070100	-	GCTACCCGAAGATAGGGGTTTGG	GCTACCCGAAGATAGGGGTT	TGG	47.97	chr16:21070096	+	GAGGCCAAACCCCTATCTTCGGG	GAGGCCAAACCCCTATCTTC	GGG	44.35
NM_001347886.2	NP_001334815.1	DNAH3	DNAH3_In23	Intron(0)	chr16:21067739	+	GATAGAGAAAGCCAGTCTTGGGG	GATAGAGAAAGCCAGTCTTG	GGG	69.5	chr16:21067591	-	GCCCAGTCAACCATGATCAGAGG	GCCCAGTCAACCATGATCAG	AGG	66.61	chr16:21067831	+	GCCAAGATCAGAGAGATGGAAGG	GCCAAGATCAGAGAGATGGA	AGG	61.58
NM_001347886.2	NP_001334815.1	DNAH3	DNAH3_In24	Intron(2)	chr16:21062771	-	GACATAACTGGTATTCACGTAGG	GACATAACTGGTATTCACGT	AGG	70.93	chr16:21066920	+	GGCTTGGATAGATTTGCTGGAGG	GGCTTGGATAGATTTGCTGG	AGG	66.86	chr16:21064031	-	GAGAGGAACTGTAAATATCGTGG	GAGAGGAACTGTAAATATCG	TGG	66.76
NM_001347886.2	NP_001334815.1	DNAH3	DNAH3_In25	Intron(0)	chr16:21062129	-	GTTAGACAGGTAGCTTCCTGGGG	GTTAGACAGGTAGCTTCCTG	GGG	68.51	chr16:21061910	-	GCGTATAAACTGCAGCAACCAGG	GCGTATAAACTGCAGCAACC	AGG	63.76	chr16:21062368	-	GCCTGGGGTATGGAACACTTGGG	GCCTGGGGTATGGAACACTT	GGG	61.88
NM_001347886.2	NP_001334815.1	DNAH3	DNAH3_In26	Intron(0)	chr16:21058560	-	GCTTGAGGGAAAGAATTGTGGGG	GCTTGAGGGAAAGAATTGTG	GGG	69.91	chr16:21060094	+	GGAATAGGTTCATTGCCCCAGGG	GGAATAGGTTCATTGCCCCA	GGG	67.78	chr16:21058890	+	GGGGCTTAAAACCTATACGATGG	GGGGCTTAAAACCTATACGA	TGG	64.53
NM_001347886.2	NP_001334815.1	DNAH3	DNAH3_In27	Intron(0)	chr16:21056118	-	GTGTGGGTAGGAGAGATGTGGGG	GTGTGGGTAGGAGAGATGTG	GGG	74.59	chr16:21056070	+	GCTGTGTTGAGGATTAAATGAGG	GCTGTGTTGAGGATTAAATG	AGG	69.8	chr16:21056577	-	GCTGGTACTGCTGCTAACGAAGG	GCTGGTACTGCTGCTAACGA	AGG	69.66
NM_001347886.2	NP_001334815.1	DNAH3	DNAH3_In28	Intron(1)	chr16:21053365	+	GTATGCCTGAGGGATCCAAGAGG	GTATGCCTGAGGGATCCAAG	AGG	78.83	chr16:21053656	+	GAAGTGAGCATTAACCTGAGGGG	GAAGTGAGCATTAACCTGAG	GGG	75.07	chr16:21053470	-	GTATGCACACATGTACACAATGG	GTATGCACACATGTACACAA	TGG	74.25
NM_001347886.2	NP_001334815.1	DNAH3	DNAH3_In29	Intron(2)	chr16:21051483	-	GCTAGACATGAGAACCCAGTAGG	GCTAGACATGAGAACCCAGT	AGG	63.79	chr16:21051309	-	GAGGTCAAGAACGTAGCCAAGGG	GAGGTCAAGAACGTAGCCAA	GGG	63.45	chr16:21050950	-	GAAACCCTAAATCTAACTGGGGG	GAAACCCTAAATCTAACTGG	GGG	62.8
NM_001347886.2	NP_001334815.1	DNAH3	DNAH3_In30	Intron(0)
NM_001347886.2	NP_001334815.1	DNAH3	DNAH3_In31	Intron(0)	chr16:21047043	-	GAAGCGCGTCAGAGTAACAGCGG	GAAGCGCGTCAGAGTAACAG	CGG	74.17	chr16:21049249	-	GGTTGTATAGCCAGGCACAGAGG	GGTTGTATAGCCAGGCACAG	AGG	69.84	chr16:21049442	-	GACACAAGAACCTCCAAAGCAGG	GACACAAGAACCTCCAAAGC	AGG	56.92
NM_001347886.2	NP_001334815.1	DNAH3	DNAH3_In32	Intron(0)	chr16:21041650	-	GAAAGAAAAGAAACCTCTGGAGG	GAAAGAAAAGAAACCTCTGG	AGG	78.78	chr16:21040137	-	GTACCCGCATAGGGCCAGTGGGG	GTACCCGCATAGGGCCAGTG	GGG	69.02	chr16:21040272	+	GAGCTTCCCAGTGTTCAACATGG	GAGCTTCCCAGTGTTCAACA	TGG	65.56
NM_001347886.2	NP_001334815.1	DNAH3	DNAH3_In33	Intron(2)	chr16:21038505	+	GAGATTGGCTGCGTTCAGTGTGG	GAGATTGGCTGCGTTCAGTG	TGG	72.7	chr16:21038699	+	GTTCACCAGCACCCAGCACAGGG	GTTCACCAGCACCCAGCACA	GGG	65.25	chr16:21039649	-	GGAAATGGCCCAGATTCCCAGGG	GGAAATGGCCCAGATTCCCA	GGG	64.52
NM_001347886.2	NP_001334815.1	DNAH3	DNAH3_In34	Intron(0)	chr16:21037667	+	GATGGAAGAGGGTATGGGGAAGG	GATGGAAGAGGGTATGGGGA	AGG	58.64	chr16:21037649	+	GCTGGCCAAAGAATGGAAGATGG	GCTGGCCAAAGAATGGAAGA	TGG	55.93	chr16:21037663	+	GGAAGATGGAAGAGGGTATGGGG	GGAAGATGGAAGAGGGTATG	GGG	52.64
NM_001347886.2	NP_001334815.1	DNAH3	DNAH3_In35	Intron(0)	chr16:21034142	+	GAGTTAGTCAGAAGTCAATGAGG	GAGTTAGTCAGAAGTCAATG	AGG	73.45	chr16:21035024	+	GCATCAGAAATAAGAGAGGAAGG	GCATCAGAAATAAGAGAGGA	AGG	60.81	chr16:21034448	+	GGAGCCAGAATTTGCAGACAGGG	GGAGCCAGAATTTGCAGACA	GGG	58.96
NM_001347886.2	NP_001334815.1	DNAH3	DNAH3_In36	Intron(1)	chr16:21032834	+	GCATCCTGAGGCAAACACAGTGG	GCATCCTGAGGCAAACACAG	TGG	74.94	chr16:21031943	+	GAGAAACACTTGGACCTGGGAGG	GAGAAACACTTGGACCTGGG	AGG	71.26	chr16:21033465	+	GGGAAAACAGAGGATAACACAGG	GGGAAAACAGAGGATAACAC	AGG	67.5
NM_001347886.2	NP_001334815.1	DNAH3	DNAH3_In37	Intron(0)	chr16:21028366	+	GTGAAAGAAGCTAGGCACAGTGG	GTGAAAGAAGCTAGGCACAG	TGG	68.19	chr16:21030652	-	GAGATTGCACATAGTACCTGCGG	GAGATTGCACATAGTACCTG	CGG	66.37	chr16:21030636	+	GTAACCAAAACATATCCCGCAGG	GTAACCAAAACATATCCCGC	AGG	64.8
NM_001347886.2	NP_001334815.1	DNAH3	DNAH3_In38	Intron(2)	chr16:21024843	-	GATGAACACAAGATTCAACGTGG	GATGAACACAAGATTCAACG	TGG	68.86	chr16:21026824	-	GAGTAAATTGCATGGCATGGGGG	GAGTAAATTGCATGGCATGG	GGG	64.38	chr16:21026414	+	GAACGATTGGCTGGGCACGGTGG	GAACGATTGGCTGGGCACGG	TGG	62.63
NM_001347886.2	NP_001334815.1	DNAH3	DNAH3_In39	Intron(0)	chr16:21024446	+	GCCAGGAAACAAGATAACTGGGG	GCCAGGAAACAAGATAACTG	GGG	74.69	chr16:21023510	+	GCCAACTCTGAGATAAACTGAGG	GCCAACTCTGAGATAAACTG	AGG	74	chr16:21024307	-	GTGCTGAGGAATGTTCTCTGTGG	GTGCTGAGGAATGTTCTCTG	TGG	71.01
NM_001347886.2	NP_001334815.1	DNAH3	DNAH3_In40	Intron(1)	chr16:21020908	-	GGAGAGTTCTGGTTGCAAGGGGG	GGAGAGTTCTGGTTGCAAGG	GGG	76.4	chr16:21020898	-	GGTTGCAAGGGGGATGAGAGAGG	GGTTGCAAGGGGGATGAGAG	AGG	68.25	chr16:21019993	-	GAAATGATCTGGTAGGTGATAGG	GAAATGATCTGGTAGGTGAT	AGG	63.26
NM_001347886.2	NP_001334815.1	DNAH3	DNAH3_In41	Intron(1)	chr16:21008596	+	GGTCCTCCAGCATCACACAGGGG	GGTCCTCCAGCATCACACAG	GGG	76.82	chr16:21004246	-	GCTGGATAATGCGTACAGGACGG	GCTGGATAATGCGTACAGGA	CGG	70.26	chr16:21008686	-	GCTGGAAATCACCAACGGAGAGG	GCTGGAAATCACCAACGGAG	AGG	67.65
NM_001347886.2	NP_001334815.1	DNAH3	DNAH3_In42	Intron(0)	chr16:21002080	-	GTGTAAGGATGTGTCAAGCAGGG	GTGTAAGGATGTGTCAAGCA	GGG	70.58	chr16:21002048	-	GCTGACTTCAGGACACACCTTGG	GCTGACTTCAGGACACACCT	TGG	64.99	chr16:21001660	-	GGTTACTGGGAAGACTGTAGGGG	GGTTACTGGGAAGACTGTAG	GGG	63.88
NM_001347886.2	NP_001334815.1	DNAH3	DNAH3_In43	Intron(1)	chr16:20999714	+	GGGCTCAAGTGACCGAAGTGAGG	GGGCTCAAGTGACCGAAGTG	AGG	67.49	chr16:20999043	+	GGCCAGGAGTTCGACCACCTGGG	GGCCAGGAGTTCGACCACCT	GGG	67.21	chr16:20999406	-	GCCAACTAACAGCCCCTCAGAGG	GCCAACTAACAGCCCCTCAG	AGG	66.73
NM_001347886.2	NP_001334815.1	DNAH3	DNAH3_In44	Intron(1)	chr16:20988124	+	GTGACCCTAGGATGCACACGAGG	GTGACCCTAGGATGCACACG	AGG	72.99	chr16:20989277	+	GATACAGAGCATCTACACAAAGG	GATACAGAGCATCTACACAA	AGG	71.07	chr16:20997173	-	GTCTGTCCTGCCAAACCACGTGG	GTCTGTCCTGCCAAACCACG	TGG	70.43
NM_001347886.2	NP_001334815.1	DNAH3	DNAH3_In45	Intron(2)
NM_001347886.2	NP_001334815.1	DNAH3	DNAH3_In46	Intron(0)
NM_001347886.2	NP_001334815.1	DNAH3	DNAH3_In47	Intron(0)	chr16:20986729	-	GGTTCTAACATAGGACGAGGAGG	GGTTCTAACATAGGACGAGG	AGG	69.23	chr16:20987204	+	GCTGGCAGTCTCCAACAGGAAGG	GCTGGCAGTCTCCAACAGGA	AGG	61.17	chr16:20986738	-	GCGTCACTGGGTTCTAACATAGG	GCGTCACTGGGTTCTAACAT	AGG	60.51
NM_001347886.2	NP_001334815.1	DNAH3	DNAH3_In48	Intron(1)	chr16:20984130	-	GGACCAAAATTACTAACCTGCGG	GGACCAAAATTACTAACCTG	CGG	69.57	chr16:20983411	-	GGTAATAGACTCAGGCATGGTGG	GGTAATAGACTCAGGCATGG	TGG	68.27	chr16:20983414	-	GAAGGTAATAGACTCAGGCATGG	GAAGGTAATAGACTCAGGCA	TGG	66.9
NM_001347886.2	NP_001334815.1	DNAH3	DNAH3_In49	Intron(2)	chr16:20981292	-	GCTTGTGGGTAGAATTCAGTGGG	GCTTGTGGGTAGAATTCAGT	GGG	68.12	chr16:20981298	+	GAATTCTACCCACAAGCACGTGG	GAATTCTACCCACAAGCACG	TGG	67.13	chr16:20979660	+	GTTAGAATCCAAACTCTCTGAGG	GTTAGAATCCAAACTCTCTG	AGG	65.38
NM_001347886.2	NP_001334815.1	DNAH3	DNAH3_In50	Intron(0)	chr16:20977556	-	GGTCTCACACAAGCTCACTGGGG	GGTCTCACACAAGCTCACTG	GGG	72.15	chr16:20976758	-	GGGAAGAGACAGATCTCACGTGG	GGGAAGAGACAGATCTCACG	TGG	69.06	chr16:20978995	+	GTCCCCATAAGGTGAGACAAGGG	GTCCCCATAAGGTGAGACAA	GGG	68.9
NM_001347886.2	NP_001334815.1	DNAH3	DNAH3_In51	Intron(0)	chr16:20971516	-	GAAGTGGAAGAAACTACCCAGGG	GAAGTGGAAGAAACTACCCA	GGG	79.59	chr16:20972563	-	GTCCTGGTAGAATAGACACGAGG	GTCCTGGTAGAATAGACACG	AGG	76.3	chr16:20971824	-	GTACTTTGCTCTATACCAAGGGG	GTACTTTGCTCTATACCAAG	GGG	70.03
NM_001347886.2	NP_001334815.1	DNAH3	DNAH3_In52	Intron(1)	chr16:20968608	-	GAAACGGGCAGAAAGGAATGGGG	GAAACGGGCAGAAAGGAATG	GGG	69.62	chr16:20969124	-	GAAATCGGGAGAAAGAGACAGGG	GAAATCGGGAGAAAGAGACA	GGG	68.96	chr16:20965603	-	GTCATGGAGGAATTGAAGGAAGG	GTCATGGAGGAATTGAAGGA	AGG	65.05
NM_001347886.2	NP_001334815.1	DNAH3	DNAH3_In53	Intron(1)	chr16:20963126	+	GCAGAAAAGGACGAGTTCCGTGG	GCAGAAAAGGACGAGTTCCG	TGG	67.99	chr16:20960739	+	GCCATTTGACTACTGACCCAAGG	GCCATTTGACTACTGACCCA	AGG	65.62	chr16:20962468	+	GTGGGAAACTGTATAAGGGAGGG	GTGGGAAACTGTATAAGGGA	GGG	65.14
NM_001347886.2	NP_001334815.1	DNAH3	DNAH3_In54	Intron(2)	chr16:20958545	-	GCATTTGGAAAAGCAAAGAGAGG	GCATTTGGAAAAGCAAAGAG	AGG	64.24	chr16:20955364	+	GAGGCATGGCAAGGTCAGGTGGG	GAGGCATGGCAAGGTCAGGT	GGG	60.89	chr16:20955316	-	GTAAGTCCCTCCTCATCAGGTGG	GTAAGTCCCTCCTCATCAGG	TGG	60.88
NM_001347886.2	NP_001334815.1	DNAH3	DNAH3_In55	Intron(1)	chr16:20952858	+	GAGCTCCAAAAATAACACCGCGG	GAGCTCCAAAAATAACACCG	CGG	81.2	chr16:20952919	-	GGGAATTCTCAGAACCAACGTGG	GGGAATTCTCAGAACCAACG	TGG	74.67	chr16:20952649	-	GATATTCATGAGCCTGAAAGAGG	GATATTCATGAGCCTGAAAG	AGG	63.06
NM_001347886.2	NP_001334815.1	DNAH3	DNAH3_In56	Intron(1)	chr16:20950685	-	GCAGCTTAATTAAAACACCGGGG	GCAGCTTAATTAAAACACCG	GGG	72.75	chr16:20951291	-	GTGAGTAGGAGTTTTATGAGTGG	GTGAGTAGGAGTTTTATGAG	TGG	68.51	chr16:20950133	-	GCGCCTGGAGCTGGACACAGTGG	GCGCCTGGAGCTGGACACAG	TGG	68.1
NM_001347886.2	NP_001334815.1	DNAH3	DNAH3_In57	Intron(0)	chr16:20947160	+	GGGTGCTGCCCTATACTCTGGGG	GGGTGCTGCCCTATACTCTG	GGG	71.23	chr16:20945310	+	GCCCTATATAGTCTAGAAAGGGG	GCCCTATATAGTCTAGAAAG	GGG	69.72	chr16:20947009	+	GAGACAGAATTTCACCACATTGG	GAGACAGAATTTCACCACAT	TGG	69.63
NM_001347886.2	NP_001334815.1	DNAH3	DNAH3_In58	Intron(0)	chr16:20942173	-	GGGTGTGACATTGAAGACAGAGG	GGGTGTGACATTGAAGACAG	AGG	73.55	chr16:20942373	+	GAGGAACAAGACCTGAGTGTGGG	GAGGAACAAGACCTGAGTGT	GGG	67.47	chr16:20942193	-	GCTGTGGGAGATTCTCACCTGGG	GCTGTGGGAGATTCTCACCT	GGG	66.74
NM_001347886.2	NP_001334815.1	DNAH3	DNAH3_In59	Intron(2)	chr16:20939072	+	GTCCTTTATAGAATGCCCAGTGG	GTCCTTTATAGAATGCCCAG	TGG	80.84	chr16:20939024	+	GCTGGGATTACAGTGCTGGGTGG	GCTGGGATTACAGTGCTGGG	TGG	75.38	chr16:20939224	+	GCCAAGGTGTCTCACAACAGAGG	GCCAAGGTGTCTCACAACAG	AGG	73.02
NM_001347886.2	NP_001334815.1	DNAH3	DNAH3_In60	Intron(0)	chr16:20935883	+	GGATACAACAGAGAGTGGTGGGG	GGATACAACAGAGAGTGGTG	GGG	73.43	chr16:20936525	+	GCTCAATCCAGGATGTTCTGTGG	GCTCAATCCAGGATGTTCTG	TGG	67.4	chr16:20935929	-	GCAGCTGCTCAGTTTAGACAAGG	GCAGCTGCTCAGTTTAGACA	AGG	66.54
NM_001347886.2	NP_001334815.1	DNAH3	DNAH3_In61	Intron(0)	chr16:20934434	-	GTTCTAAGCACATTTAAGGGAGG	GTTCTAAGCACATTTAAGGG	AGG	66.01	chr16:20933601	-	GAGAGGTAGATATTGCAACCAGG	GAGAGGTAGATATTGCAACC	AGG	63.96	chr16:20933693	-	GGAAGGGCAGCATACTGACCAGG	GGAAGGGCAGCATACTGACC	AGG	61.05
NM_001376232.1	NP_001363161.1	ZP2	ZP2_In1	Intron(2)
NM_001376232.1	NP_001363161.1	ZP2	ZP2_In2	Intron(1)	chr16:21210275	+	GGAGGGATTCCAGATGAGGGAGG	GGAGGGATTCCAGATGAGGG	AGG	68.21	chr16:21210271	+	GATGGGAGGGATTCCAGATGAGG	GATGGGAGGGATTCCAGATG	AGG	61.43	chr16:21211188	+	GTAATAAAGGGGGTGAATGGAGG	GTAATAAAGGGGGTGAATGG	AGG	59.34
NM_001376232.1	NP_001363161.1	ZP2	ZP2_In3	Intron(1)	chr16:21209937	+	GACAGGTCTTCCATGCTGGGTGG	GACAGGTCTTCCATGCTGGG	TGG	66.21	chr16:21209800	-	GTACCTTAGAAATGGACTGGTGG	GTACCTTAGAAATGGACTGG	TGG	65.21	chr16:21209839	-	GTTCTATCACTGAGTTGGGGCGG	GTTCTATCACTGAGTTGGGG	CGG	63.83
NM_001376232.1	NP_001363161.1	ZP2	ZP2_In4	Intron(0)	chr16:21209513	-	GCAGTGGCTCTCAACCAAGGGGG	GCAGTGGCTCTCAACCAAGG	GGG	74.87	chr16:21207328	-	GGTAGCTCTACCCAGCACAATGG	GGTAGCTCTACCCAGCACAA	TGG	69.88	chr16:21208991	-	GGACTGAGATGTCAGTGTTGAGG	GGACTGAGATGTCAGTGTTG	AGG	67.95
NM_001376232.1	NP_001363161.1	ZP2	ZP2_In5	Intron(0)	chr16:21206011	-	GAGCGAAACTCTATCTTGGGGGG	GAGCGAAACTCTATCTTGGG	GGG	66.95	chr16:21206639	-	GGACAATAATGCTTACCTCAGGG	GGACAATAATGCTTACCTCA	GGG	65.67	chr16:21206617	-	GTGGCTCTAAGAATTTACTGAGG	GTGGCTCTAAGAATTTACTG	AGG	64.06
NM_001376232.1	NP_001363161.1	ZP2	ZP2_In6	Intron(0)
NM_001376232.1	NP_001363161.1	ZP2	ZP2_In7	Intron(0)	chr16:21204499	+	GGCACTACTTTGACACAAGTAGG	GGCACTACTTTGACACAAGT	AGG	60	chr16:21204779	+	GGACCTGTCCTAAGTACTTTAGG	GGACCTGTCCTAAGTACTTT	AGG	34.33
NM_001376232.1	NP_001363161.1	ZP2	ZP2_In8	Intron(1)
NM_001376232.1	NP_001363161.1	ZP2	ZP2_In9	Intron(0)	chr16:21203454	-	GTACAGTGCTGGGTACTCCAGGG	GTACAGTGCTGGGTACTCCA	GGG	65.17	chr16:21203941	+	GGCAAGTTATCAGCCGTATGAGG	GGCAAGTTATCAGCCGTATG	AGG	61.5	chr16:21203747	+	GTAGTTGCTACTACTCAGTTGGG	GTAGTTGCTACTACTCAGTT	GGG	51.92
NM_001376232.1	NP_001363161.1	ZP2	ZP2_In10	Intron(1)	chr16:21202669	+	GTTTGGGGAGAAACTGAGGCAGG	GTTTGGGGAGAAACTGAGGC	AGG	60.95	chr16:21202906	-	GTTTTATGGCAACTGCTCCATGG	GTTTTATGGCAACTGCTCCA	TGG	55.48	chr16:21202857	-	GGAGCCTGAACCTGACATCTAGG	GGAGCCTGAACCTGACATCT	AGG	52.83
NM_001376232.1	NP_001363161.1	ZP2	ZP2_In11	Intron(0)
NM_001376232.1	NP_001363161.1	ZP2	ZP2_In12	Intron(2)
NM_001376232.1	NP_001363161.1	ZP2	ZP2_In13	Intron(1)
NM_001376232.1	NP_001363161.1	ZP2	ZP2_In14	Intron(2)	chr16:21200896	+	GGTGATTGGAAGGCAGCATGTGG	GGTGATTGGAAGGCAGCATG	TGG	61.91	chr16:21200788	+	GTAGGTGTTCAGATGGATAGAGG	GTAGGTGTTCAGATGGATAG	AGG	56.91	chr16:21200628	+	GCTCAGATTCTAGAGTCAGATGG	GCTCAGATTCTAGAGTCAGA	TGG	56.33
NM_001376232.1	NP_001363161.1	ZP2	ZP2_In15	Intron(0)
NM_001376232.1	NP_001363161.1	ZP2	ZP2_In16	Intron(1)	chr16:21199405	-	GTCTACCTTACTCATGTGACAGG	GTCTACCTTACTCATGTGAC	AGG	59.07	chr16:21199171	+	GTTAGCTGGGTATGTTGGGGGGG	GTTAGCTGGGTATGTTGGGG	GGG	58.15	chr16:21198981	-	GGGCATAACCTCGCCTGCAAAGG	GGGCATAACCTCGCCTGCAA	AGG	56.61
NM_001376232.1	NP_001363161.1	ZP2	ZP2_In17	Intron(1)
NM_001376232.1	NP_001363161.1	ZP2	ZP2_In18	Intron(1)
NM_001376256.1	NP_001363185.1	CRYM	CRYM_In1	Intron(2)	chr16:21277843	+	GTTTTCCACCAATCAAATGGTGG	GTTTTCCACCAATCAAATGG	TGG	64.11	chr16:21277719	-	GTGCATAGTGTCTAAGGGAAGGG	GTGCATAGTGTCTAAGGGAA	GGG	61.85	chr16:21277712	-	GTGTCTAAGGGAAGGGCAGAGGG	GTGTCTAAGGGAAGGGCAGA	GGG	60.65
NM_001376256.1	NP_001363185.1	CRYM	CRYM_In2	Intron(0)	chr16:21277303	+	GTATCCAGTCACTTGCAGAGGGG	GTATCCAGTCACTTGCAGAG	GGG	76.59	chr16:21277139	+	GGGCAACTGAGTATAGGACAAGG	GGGCAACTGAGTATAGGACA	AGG	72.83	chr16:21276361	+	GGTTGGATGAGTGTAAGTTGGGG	GGTTGGATGAGTGTAAGTTG	GGG	72.41
NM_001376256.1	NP_001363185.1	CRYM	CRYM_In3	Intron(0)	chr16:21275444	-	GAGAGACTAAAGGAGAAGTGGGG	GAGAGACTAAAGGAGAAGTG	GGG	71.45	chr16:21273759	+	GAAACTCGTAGTCCAGACAAGGG	GAAACTCGTAGTCCAGACAA	GGG	71.31	chr16:21271263	+	GGTGGCAAACTCATGCTCAGTGG	GGTGGCAAACTCATGCTCAG	TGG	70.07
NM_001376256.1	NP_001363185.1	CRYM	CRYM_In4	Intron(0)	chr16:21269559	+	GACAAATGCCCTCTGAACTGAGG	GACAAATGCCCTCTGAACTG	AGG	65.72	chr16:21267882	+	GAGAATGGACATTTGATCAGGGG	GAGAATGGACATTTGATCAG	GGG	65.34	chr16:21268217	+	GTAAAGGAGTTGTAATGGGTGGG	GTAAAGGAGTTGTAATGGGT	GGG	63.67
NM_001376256.1	NP_001363185.1	CRYM	CRYM_In5	Intron(1)	chr16:21265757	+	GTGCTTGTCACTAAAACACAGGG	GTGCTTGTCACTAAAACACA	GGG	70.34	chr16:21265365	-	GAGCTGTGACCTGAATGAGGAGG	GAGCTGTGACCTGAATGAGG	AGG	70.01	chr16:21266132	+	GGAGAGTCACTTAACATGGGAGG	GGAGAGTCACTTAACATGGG	AGG	67.94
NM_001376256.1	NP_001363185.1	CRYM	CRYM_In6	Intron(0)	chr16:21261902	+	GAGCTCCTTCCCCTACAAGGAGG	GAGCTCCTTCCCCTACAAGG	AGG	72.2	chr16:21261821	-	GTGACATGTGTGTTCCTGGAAGG	GTGACATGTGTGTTCCTGGA	AGG	63.41	chr16:21261769	-	GGGCTGTCCTCTAAAGAAGTGGG	GGGCTGTCCTCTAAAGAAGT	GGG	63.29
NM_001376256.1	NP_001363185.1	CRYM	CRYM_In7	Intron(1)	chr16:21260705	+	GGTACCCCATACAACTCAGGTGG	GGTACCCCATACAACTCAGG	TGG	70.06	chr16:21258993	+	GGCTTCAATTGTCTGCAAAGGGG	GGCTTCAATTGTCTGCAAAG	GGG	69.67	chr16:21260185	+	GTATGGAAGGTCATGAGAGGGGG	GTATGGAAGGTCATGAGAGG	GGG	66.93
NM_005849.4	NP_005840.2	IGSF6	IGSF6_In1	Intron(1)	chr16:21649503	-	GAGTCTGGGCAGGAGACATGAGG	GAGTCTGGGCAGGAGACATG	AGG	68.24	chr16:21647658	-	GGTCAAGGTCAGAAAACAGGAGG	GGTCAAGGTCAGAAAACAGG	AGG	66.29	chr16:21647922	-	GCGGCAGCAACGTTCGTCTGGGG	GCGGCAGCAACGTTCGTCTG	GGG	64.11
NM_005849.4	NP_005840.2	IGSF6	IGSF6_In2	Intron(1)	chr16:21646486	+	GCTGATAGTTACTCACCACAAGG	GCTGATAGTTACTCACCACA	AGG	71.75	chr16:21645951	+	GCACAGGTTATAATACTGGATGG	GCACAGGTTATAATACTGGA	TGG	62.94	chr16:21646189	+	GTTTACTCAAGGGAATGACTTGG	GTTTACTCAAGGGAATGACT	TGG	62.93
NM_005849.4	NP_005840.2	IGSF6	IGSF6_In3	Intron(0)	chr16:21643975	-	GTGAGGTGTGGGCAGGTGGAGGG	GTGAGGTGTGGGCAGGTGGA	GGG	50.28	chr16:21644149	+	GGTGTTCCCTGCAGATGCACAGG	GGTGTTCCCTGCAGATGCAC	AGG	50.01	chr16:21644135	-	GGGAACACCACCTGCAGAAGAGG	GGGAACACCACCTGCAGAAG	AGG	48.9
NM_005849.4	NP_005840.2	IGSF6	IGSF6_In4	Intron(0)	chr16:21643263	-	GCACATATGTGTTGGGGGAGGGG	GCACATATGTGTTGGGGGAG	GGG	46.41	chr16:21643243	-	GGGGTAGTTTTTGGGACCGGTGG	GGGGTAGTTTTTGGGACCGG	TGG	45.44	chr16:21643264	-	GGCACATATGTGTTGGGGGAGGG	GGCACATATGTGTTGGGGGA	GGG	44.45
NM_005849.4	NP_005840.2	IGSF6	IGSF6_In5	Intron(0)	chr16:21641874	-	GGGACATGTTTTCAACAACAAGG	GGGACATGTTTTCAACAACA	AGG	66.66	chr16:21641797	+	GGATGCTACTGTCAAAATCGTGG	GGATGCTACTGTCAAAATCG	TGG	64.55	chr16:21642745	-	GTACAGTATCCTGCATGCAGTGG	GTACAGTATCCTGCATGCAG	TGG	61.48
NM_001384980.1	NP_001371909.1	NPIPB4	NPIPB4_In2	Intron(0)	chr16:21852039	-	GTTCCCGAGATACAGGTTGATGG	GTTCCCGAGATACAGGTTGA	TGG	48.53	chr16:21851247	+	GATCTGAGTTGGGGAGGGGAGGG	GATCTGAGTTGGGGAGGGGA	GGG	47.09	chr16:21851246	+	GGATCTGAGTTGGGGAGGGGAGG	GGATCTGAGTTGGGGAGGGG	AGG	40.69
NM_001384980.1	NP_001371909.1	NPIPB4	NPIPB4_In3	Intron(0)	chr16:21845945	+	GTTGGTGGATCATTTGAGGTCGG	GTTGGTGGATCATTTGAGGT	CGG	51.18
NM_001384980.1	NP_001371909.1	NPIPB4	NPIPB4_In4	Intron(1)
NM_001384980.1	NP_001371909.1	NPIPB4	NPIPB4_In5	Intron(2)	chr16:21841623	+	GATCTCCAATGAGAACAATGGGG	GATCTCCAATGAGAACAATG	GGG	69.55	chr16:21841901	-	GAGCCAGCGGACTTCAGTATGGG	GAGCCAGCGGACTTCAGTAT	GGG	61.4	chr16:21842009	+	GACTTCAATTGCAGCTTGTATGG	GACTTCAATTGCAGCTTGTA	TGG	32.2
NM_001384980.1	NP_001371909.1	NPIPB4	NPIPB4_In6	Intron(0)
NM_001384980.1	NP_001371909.1	NPIPB4	NPIPB4_In7	Intron(0)
NM_001363519.1	NP_001350448.1	PDZD9	PDZD9_In1	Intron(1)	chr16:21997264	+	GAGGGCCAAAGTCTCATCTGGGG	GAGGGCCAAAGTCTCATCTG	GGG	72.24	chr16:21997245	+	GCTCTGAGAATGAGTAACAGAGG	GCTCTGAGAATGAGTAACAG	AGG	71.18	chr16:21996583	-	GGGATTAAATAACTGTCCCAGGG	GGGATTAAATAACTGTCCCA	GGG	69.81
NM_001363519.1	NP_001350448.1	PDZD9	PDZD9_In2	Intron(1)	chr16:21989597	-	GCTCAACTAATACTGCACAAGGG	GCTCAACTAATACTGCACAA	GGG	73.26	chr16:21989936	+	GCTACTTGACACTCCCACCTGGG	GCTACTTGACACTCCCACCT	GGG	68.87	chr16:21993410	+	GTAAGTCCAGAACTCTCCACCGG	GTAAGTCCAGAACTCTCCAC	CGG	67.62
NM_001363519.1	NP_001350448.1	PDZD9	PDZD9_In3	Intron(2)	chr16:21987785	+	GGCGTCTTTCGAGGAAACAGAGG	GGCGTCTTTCGAGGAAACAG	AGG	71.12	chr16:21987594	+	GTGCTATTTCAAGAAGAGAGTGG	GTGCTATTTCAAGAAGAGAG	TGG	68.58	chr16:21985370	-	GCCAAAGTAAAGATTGCTTGAGG	GCCAAAGTAAAGATTGCTTG	AGG	68.57
NM_001802.2	NP_001793.1	CDR2	CDR2_In1	Intron(1)	chr16:22371781	-	GGGCTGTTACGTTATCACAGTGG	GGGCTGTTACGTTATCACAG	TGG	80.22	chr16:22366652	+	GGGGAAGACTCAAATCAGAGGGG	GGGGAAGACTCAAATCAGAG	GGG	74.06	chr16:22366841	+	GTCTGGGTGAGAGATGATGGTGG	GTCTGGGTGAGAGATGATGG	TGG	73.85
NM_001802.2	NP_001793.1	CDR2	CDR2_In2	Intron(0)	chr16:22357642	-	GTCTCCCCCTCAGATTACCGGGG	GTCTCCCCCTCAGATTACCG	GGG	75.81	chr16:22364422	+	GGAGGGATATGTCACCAAGGAGG	GGAGGGATATGTCACCAAGG	AGG	73.09	chr16:22363545	-	GTGCTGGGAATTCAAACAAGCGG	GTGCTGGGAATTCAAACAAG	CGG	71.9
NM_001802.2	NP_001793.1	CDR2	CDR2_In3	Intron(2)	chr16:22349620	-	GAATAGAACATGGCTGCAGTGGG	GAATAGAACATGGCTGCAGT	GGG	59.48	chr16:22349598	-	GTTTGGGTCAATATGGGATAAGG	GTTTGGGTCAATATGGGATA	AGG	37.23	chr16:22349615	-	GAACATGGCTGCAGTGGGTTTGG	GAACATGGCTGCAGTGGGTT	TGG	27.36
NM_001802.2	NP_001793.1	CDR2	CDR2_In4	Intron(2)	chr16:22348791	+	GTTAGACTGAAAGCTCACAGGGG	GTTAGACTGAAAGCTCACAG	GGG	80.78	chr16:22348383	+	GTATGACAATGACCTCACAAGGG	GTATGACAATGACCTCACAA	GGG	78.31	chr16:22348453	-	GGCCAGGTAGCAGACCAACTAGG	GGCCAGGTAGCAGACCAACT	AGG	69.07
NM_020718.4	NP_065769.3	USP31	USP31_In1	Intron(0)	chr16:23130625	-	GGTGGTGGAAGACTCCCTAGGGG	GGTGGTGGAAGACTCCCTAG	GGG	78.85	chr16:23113482	+	GGACAGACAAACCTCCATGGAGG	GGACAGACAAACCTCCATGG	AGG	77.4	chr16:23136076	+	GGTACCAAGATCATTCAACAGGG	GGTACCAAGATCATTCAACA	GGG	76.19
NM_020718.4	NP_065769.3	USP31	USP31_In2	Intron(0)	chr16:23106646	+	GCAGTAGGATGTGGGTCACGTGG	GCAGTAGGATGTGGGTCACG	TGG	65.64	chr16:23107169	-	GGCACCAACATACAGAGCACAGG	GGCACCAACATACAGAGCAC	AGG	62.97	chr16:23107364	-	GTCATATGACTATATGCGTGTGG	GTCATATGACTATATGCGTG	TGG	59
NM_020718.4	NP_065769.3	USP31	USP31_In3	Intron(2)
NM_020718.4	NP_065769.3	USP31	USP31_In4	Intron(2)	chr16:23105968	-	GTCATCCACACATAGTATCGGGG	GTCATCCACACATAGTATCG	GGG	71.21	chr16:23105681	-	GGGCTTCCGAGTAACAGTGTGGG	GGGCTTCCGAGTAACAGTGT	GGG	65.33	chr16:23106022	-	GCAGGGTGAGCAGGCACATGAGG	GCAGGGTGAGCAGGCACATG	AGG	60.79
NM_020718.4	NP_065769.3	USP31	USP31_In5	Intron(0)	chr16:23103625	+	GAAAAACAGGACAGGCATGGTGG	GAAAAACAGGACAGGCATGG	TGG	74.24	chr16:23103224	-	GAAAGCCTCAGAGTCAGATGTGG	GAAAGCCTCAGAGTCAGATG	TGG	66.34	chr16:23102662	-	GTAGCACCCACAGATATGGAGGG	GTAGCACCCACAGATATGGA	GGG	66.15
NM_020718.4	NP_065769.3	USP31	USP31_In6	Intron(1)	chr16:23099639	+	GACATGACAACAAAAGCACAAGG	GACATGACAACAAAAGCACA	AGG	70.82	chr16:23101502	+	GTGGAAAATCCTGATAAGAGCGG	GTGGAAAATCCTGATAAGAG	CGG	68.67	chr16:23092126	+	GCTTCCTCACCAGTAATGTGGGG	GCTTCCTCACCAGTAATGTG	GGG	67.83
NM_020718.4	NP_065769.3	USP31	USP31_In7	Intron(2)	chr16:23089469	-	GGGCATGGTTCTAAACACTGGGG	GGGCATGGTTCTAAACACTG	GGG	75.42	chr16:23089309	-	GAATGATAGAGTGTGATGGTGGG	GAATGATAGAGTGTGATGGT	GGG	68.21	chr16:23089211	-	GTGTGCTGTGTGAACATGGGGGG	GTGTGCTGTGTGAACATGGG	GGG	67.8
NM_020718.4	NP_065769.3	USP31	USP31_In8	Intron(0)	chr16:23087605	+	GAGGGATAAATTCTCAGTCCTGG	GAGGGATAAATTCTCAGTCC	TGG	51.26
NM_020718.4	NP_065769.3	USP31	USP31_In9	Intron(2)	chr16:23086100	-	GGGGTAGCTTTGGAGGAAGGAGG	GGGGTAGCTTTGGAGGAAGG	AGG	64.68	chr16:23086038	-	GAGAGGTGGAAAGGTGCAAGGGG	GAGAGGTGGAAAGGTGCAAG	GGG	60.51	chr16:23086142	-	GGGTTTCTCAGGAGATGGCAAGG	GGGTTTCTCAGGAGATGGCA	AGG	59.8
NM_020718.4	NP_065769.3	USP31	USP31_In10	Intron(2)	chr16:23085069	+	GACTACAAACTCATAACCGAAGG	GACTACAAACTCATAACCGA	AGG	66.36	chr16:23085218	-	GGTTTAACCAGTACAGTTCATGG	GGTTTAACCAGTACAGTTCA	TGG	56.85	chr16:23085211	+	GGTTTGGCCATGAACTGTACTGG	GGTTTGGCCATGAACTGTAC	TGG	50.39
NM_020718.4	NP_065769.3	USP31	USP31_In11	Intron(0)	chr16:23083964	+	GGTCTATCTCTGTCTTAACGAGG	GGTCTATCTCTGTCTTAACG	AGG	73.04	chr16:23084499	-	GTACTAAGAACATAAGTGCCAGG	GTACTAAGAACATAAGTGCC	AGG	58.47	chr16:23083238	-	GGCTGGAGGACAGGAAGTGAGGG	GGCTGGAGGACAGGAAGTGA	GGG	57.01
NM_020718.4	NP_065769.3	USP31	USP31_In12	Intron(0)	chr16:23081449	-	GAGATGTTGAGGACTGTCTGAGG	GAGATGTTGAGGACTGTCTG	AGG	71.82	chr16:23081701	-	GAGTTGATGGAAGACGTGGGTGG	GAGTTGATGGAAGACGTGGG	TGG	71.43	chr16:23080245	+	GTGGATCCTATCAGACAAAGCGG	GTGGATCCTATCAGACAAAG	CGG	71.08
NM_020718.4	NP_065769.3	USP31	USP31_In13	Intron(1)	chr16:23075113	+	GAATAAGGACCTATGAACGGAGG	GAATAAGGACCTATGAACGG	AGG	72.95	chr16:23073939	-	GCCAAAGAGATGGTGTCTGTGGG	GCCAAAGAGATGGTGTCTGT	GGG	71.87	chr16:23074972	+	GGGGCAGATAAGGTCCTGAGAGG	GGGGCAGATAAGGTCCTGAG	AGG	69.07
NM_020718.4	NP_065769.3	USP31	USP31_In14	Intron(1)	chr16:23073429	-	GGGTGAGCTGAAAAGCAGCGTGG	GGGTGAGCTGAAAAGCAGCG	TGG	74.07	chr16:23072338	-	GACAGGCACGACATGACACAGGG	GACAGGCACGACATGACACA	GGG	72.32	chr16:23072275	+	GTGTTACGAGCTGAGCTGGGGGG	GTGTTACGAGCTGAGCTGGG	GGG	71.95
NM_020718.4	NP_065769.3	USP31	USP31_In15	Intron(1)	chr16:23070147	+	GGCATTCCATAGATGCTGTGAGG	GGCATTCCATAGATGCTGTG	AGG	69.17	chr16:23071413	-	GATAGACCTTAGTTTCGACAGGG	GATAGACCTTAGTTTCGACA	GGG	67.21	chr16:23070071	+	GACCTCTGGTCTAACTCACAGGG	GACCTCTGGTCTAACTCACA	GGG	67.18
NM_153603.4	NP_705831.1	COG7	COG7_In1	Intron(1)	chr16:23450467	-	GTGTCCAGAAATGGGCAGTGGGG	GTGTCCAGAAATGGGCAGTG	GGG	71.24	chr16:23450351	-	GAGTTGTGAGAACTGTCAGGAGG	GAGTTGTGAGAACTGTCAGG	AGG	70.91	chr16:23452707	-	GCATGGACAGCAAATACCCTCGG	GCATGGACAGCAAATACCCT	CGG	68.85
NM_153603.4	NP_705831.1	COG7	COG7_In2	Intron(0)	chr16:23445724	-	GTAAGGGCTTTAGAACAGCACGG	GTAAGGGCTTTAGAACAGCA	CGG	71.95	chr16:23445712	-	GAACAGCACGGTGTTTTGGGAGG	GAACAGCACGGTGTTTTGGG	AGG	61.6	chr16:23445689	+	GCAGAATCTTGAGTGATGGTTGG	GCAGAATCTTGAGTGATGGT	TGG	56.61
NM_153603.4	NP_705831.1	COG7	COG7_In3	Intron(0)	chr16:23444469	-	GCACAGGCAGAGAAGGTTGGGGG	GCACAGGCAGAGAAGGTTGG	GGG	71.18	chr16:23444415	-	GGGGAGCCTTATATACCTTGGGG	GGGGAGCCTTATATACCTTG	GGG	68.92	chr16:23444921	-	GAAACCTTCAGACTCAGGGTGGG	GAAACCTTCAGACTCAGGGT	GGG	64.36
NM_153603.4	NP_705831.1	COG7	COG7_In4	Intron(1)	chr16:23434914	-	GAATTCTGTGAGGAACAGTGGGG	GAATTCTGTGAGGAACAGTG	GGG	78.93	chr16:23436098	+	GTGCACCTGTAAACCCCAGGAGG	GTGCACCTGTAAACCCCAGG	AGG	73.69	chr16:23437524	+	GAGGAAGAGAGGGAATTACAGGG	GAGGAAGAGAGGGAATTACA	GGG	71.13
NM_153603.4	NP_705831.1	COG7	COG7_In5	Intron(0)	chr16:23434300	+	GAAATTCTTACTGCCTTCTGAGG	GAAATTCTTACTGCCTTCTG	AGG	55.32	chr16:23434020	+	GCTTAAAAGACACAGAGCACTGG	GCTTAAAAGACACAGAGCAC	TGG	54.95	chr16:23433759	+	GATTGCTCAATGGGCTCACTGGG	GATTGCTCAATGGGCTCACT	GGG	53.86
NM_153603.4	NP_705831.1	COG7	COG7_In6	Intron(0)	chr16:23430053	+	GATGTTCTGGATCCTGAAAGGGG	GATGTTCTGGATCCTGAAAG	GGG	69.87	chr16:23431267	+	GCTATACCGACCTTCAGGAGGGG	GCTATACCGACCTTCAGGAG	GGG	68.91	chr16:23432595	-	GTAGAACCTCTTGTAAGCAGGGG	GTAGAACCTCTTGTAAGCAG	GGG	67.85
NM_153603.4	NP_705831.1	COG7	COG7_In7	Intron(1)	chr16:23423471	-	GGCGAGTTGCTGCAGCACAGTGG	GGCGAGTTGCTGCAGCACAG	TGG	69.49	chr16:23420809	-	GCCAAGGCAATGGTGACCTGTGG	GCCAAGGCAATGGTGACCTG	TGG	69.45	chr16:23423546	-	GTGGATGGGGAAGCTTCCAAGGG	GTGGATGGGGAAGCTTCCAA	GGG	67.56
NM_153603.4	NP_705831.1	COG7	COG7_In8	Intron(0)	chr16:23417518	+	GTACTTTGGATGGCAGACGTGGG	GTACTTTGGATGGCAGACGT	GGG	71.34	chr16:23417285	+	GAACAGTCTAAGTCATCAGTGGG	GAACAGTCTAAGTCATCAGT	GGG	62.88	chr16:23417306	+	GGATCATGGAAATTCACTCCTGG	GGATCATGGAAATTCACTCC	TGG	55.64
NM_153603.4	NP_705831.1	COG7	COG7_In9	Intron(2)	chr16:23415489	-	GTATTGTGAGAAACAGCTGGAGG	GTATTGTGAGAAACAGCTGG	AGG	76.62	chr16:23415427	+	GGTTTGTCATGAAATCTCAGAGG	GGTTTGTCATGAAATCTCAG	AGG	71.33	chr16:23416475	-	GAGCATGCCTCTGTGAACTGTGG	GAGCATGCCTCTGTGAACTG	TGG	68.42
NM_153603.4	NP_705831.1	COG7	COG7_In10	Intron(2)	chr16:23411681	+	GTGGTCCTGGATCTACCCAACGG	GTGGTCCTGGATCTACCCAA	CGG	77.19	chr16:23413056	-	GTTTCTGGATCTGAGAACCATGG	GTTTCTGGATCTGAGAACCA	TGG	67.92	chr16:23411772	+	GGTCAGGTAAGACATGAAAGTGG	GGTCAGGTAAGACATGAAAG	TGG	64.56
NM_153603.4	NP_705831.1	COG7	COG7_In11	Intron(2)	chr16:23409804	-	GTATCAAAGGGGAATCTCTGGGG	GTATCAAAGGGGAATCTCTG	GGG	69.99	chr16:23407901	-	GCAGTGTGCACAGAGGAGGGAGG	GCAGTGTGCACAGAGGAGGG	AGG	69.91	chr16:23410214	-	GTCTAGTACACAGTACAGCAAGG	GTCTAGTACACAGTACAGCA	AGG	69.21
NM_153603.4	NP_705831.1	COG7	COG7_In12	Intron(0)	chr16:23403908	+	GAAAACTCACAGGAGAACTGGGG	GAAAACTCACAGGAGAACTG	GGG	68.19	chr16:23405940	+	GAGACAGAGAGGTAGTAGCAGGG	GAGACAGAGAGGTAGTAGCA	GGG	66.97	chr16:23405990	+	GGCCCGCCTGTAACCCAGAGAGG	GGCCCGCCTGTAACCCAGAG	AGG	65.42
NM_153603.4	NP_705831.1	COG7	COG7_In13	Intron(0)	chr16:23400297	+	GAGATGATGAGAATCCCCTGTGG	GAGATGATGAGAATCCCCTG	TGG	79.14	chr16:23398870	-	GGAAGGCTTCCACAACAACACGG	GGAAGGCTTCCACAACAACA	CGG	73.23	chr16:23399585	-	GCACTCATGTGTCTGCAGGGGGG	GCACTCATGTGTCTGCAGGG	GGG	71.55
NM_153603.4	NP_705831.1	COG7	COG7_In14	Intron(0)	chr16:23397833	+	GAAGGAGTGAGAATGTGCTGGGG	GAAGGAGTGAGAATGTGCTG	GGG	78.27	chr16:23396026	-	GGAAGCAGCGACTTACCCAGTGG	GGAAGCAGCGACTTACCCAG	TGG	74.28	chr16:23397373	-	GCGCACAAGAAACACTATAGAGG	GCGCACAAGAAACACTATAG	AGG	70.24
NM_153603.4	NP_705831.1	COG7	COG7_In15	Intron(1)	chr16:23392979	+	GCTTACAGAGCAGAGCCAGAAGG	GCTTACAGAGCAGAGCCAGA	AGG	64.12	chr16:23393025	+	GTGCGTTCCGCAGTGGGATGTGG	GTGCGTTCCGCAGTGGGATG	TGG	47.51	chr16:23393138	+	GACAAATGAGCCCAAGGATAAGG	GACAAATGAGCCCAAGGATA	AGG	41.17
NM_153603.4	NP_705831.1	COG7	COG7_In16	Intron(1)	chr16:23390740	-	GGCCTAAAAAGAAAACACAGGGG	GGCCTAAAAAGAAAACACAG	GGG	80.16	chr16:23389872	+	GGGCAAAACAGACAGCATGGGGG	GGGCAAAACAGACAGCATGG	GGG	78.48	chr16:23391712	+	GGAATGGCATCAAGAGACTGGGG	GGAATGGCATCAAGAGACTG	GGG	72.33
NM_015044.4	NP_055859.1	GGA2	GGA2_In1	Intron(1)	chr16:23500692	-	GTGATGTTATAGCTGCAGGGCGG	GTGATGTTATAGCTGCAGGG	CGG	81.75	chr16:23504642	-	GGTGTCAAACAGACCTACGGCGG	GGTGTCAAACAGACCTACGG	CGG	78.86	chr16:23497288	-	GGGCACTGAGAGGAACAGAGTGG	GGGCACTGAGAGGAACAGAG	TGG	76.32
NM_015044.4	NP_055859.1	GGA2	GGA2_In2	Intron(2)	chr16:23495043	-	GTCTCAAGACTGGAGTGCAAGGG	GTCTCAAGACTGGAGTGCAA	GGG	64.03	chr16:23494472	+	GGGCTGGTGTCCAAAAGCAGAGG	GGGCTGGTGTCCAAAAGCAG	AGG	64.01	chr16:23494554	-	GGGTGCTGTAGGTGCAACCAGGG	GGGTGCTGTAGGTGCAACCA	GGG	60.9
NM_015044.4	NP_055859.1	GGA2	GGA2_In3	Intron(0)	chr16:23493688	+	GTGAGGTATGTCAAACCCTGAGG	GTGAGGTATGTCAAACCCTG	AGG	71.64	chr16:23493514	-	GCAAGTGATTACCAGCCTGGAGG	GCAAGTGATTACCAGCCTGG	AGG	68.46	chr16:23493986	-	GAGAGGGCAGTTCTAGCACAGGG	GAGAGGGCAGTTCTAGCACA	GGG	65.33
NM_015044.4	NP_055859.1	GGA2	GGA2_In4	Intron(0)	chr16:23493055	-	GAGACAGTGAGAGATCCCAGGGG	GAGACAGTGAGAGATCCCAG	GGG	79.66	chr16:23492985	+	GAGCTAAGACAGGTGCCAGGAGG	GAGCTAAGACAGGTGCCAGG	AGG	70.85	chr16:23492542	-	GCTTGCCATCCTCCCAACGTAGG	GCTTGCCATCCTCCCAACGT	AGG	70.11
NM_015044.4	NP_055859.1	GGA2	GGA2_In5	Intron(1)	chr16:23488883	+	GAGAATCCAAGGGACCATGGTGG	GAGAATCCAAGGGACCATGG	TGG	75.45	chr16:23490923	+	GAGGTTAAAGATGGGCATGGTGG	GAGGTTAAAGATGGGCATGG	TGG	71.25	chr16:23489538	-	GATGTATTCAGGGAAGCTGTAGG	GATGTATTCAGGGAAGCTGT	AGG	65.72
NM_015044.4	NP_055859.1	GGA2	GGA2_In6	Intron(0)	chr16:23487861	-	GCTGCGTACTCGTTTCTGCGTGG	GCTGCGTACTCGTTTCTGCG	TGG	69.36	chr16:23488013	-	GAGGGACAAGAAGAAGAAGGTGG	GAGGGACAAGAAGAAGAAGG	TGG	69.3	chr16:23488213	-	GTGCAGAAGGATAGCCCGTGGGG	GTGCAGAAGGATAGCCCGTG	GGG	68.95
NM_015044.4	NP_055859.1	GGA2	GGA2_In7	Intron(0)	chr16:23486275	+	GCATGGGAGAACTCACACAGTGG	GCATGGGAGAACTCACACAG	TGG	69.7	chr16:23486574	-	GCTCCTAGCCCTGAACTCTGGGG	GCTCCTAGCCCTGAACTCTG	GGG	67.79	chr16:23486329	+	GGGGAGGAAAATGCAGTTTGGGG	GGGGAGGAAAATGCAGTTTG	GGG	67.11
NM_015044.4	NP_055859.1	GGA2	GGA2_In8	Intron(0)	chr16:23485098	+	GCAAACATTAGGCTACGTAAAGG	GCAAACATTAGGCTACGTAA	AGG	69.55	chr16:23484113	-	GTGCCTGGCCAGTAGAGACAGGG	GTGCCTGGCCAGTAGAGACA	GGG	67.44	chr16:23485639	+	GCTGTGGTACATCCAGGTGACGG	GCTGTGGTACATCCAGGTGA	CGG	66.66
NM_015044.4	NP_055859.1	GGA2	GGA2_In9	Intron(1)	chr16:23480895	-	GGTCCGATGACACAACCTGGAGG	GGTCCGATGACACAACCTGG	AGG	77.15	chr16:23481399	+	GAACATGAGCAGCATCATGGGGG	GAACATGAGCAGCATCATGG	GGG	72.9	chr16:23482600	-	GGGGCCAGAGAAACAGCTGTGGG	GGGGCCAGAGAAACAGCTGT	GGG	71.88
NM_015044.4	NP_055859.1	GGA2	GGA2_In10	Intron(1)	chr16:23480258	+	GATTCAGAAGGTCCAAGCCAGGG	GATTCAGAAGGTCCAAGCCA	GGG	66.85	chr16:23480110	-	GTGATGGGATCTTTGCAGGAGGG	GTGATGGGATCTTTGCAGGA	GGG	66.17	chr16:23480207	-	GTGCGTCTTTCAAGCACTGTGGG	GTGCGTCTTTCAAGCACTGT	GGG	64.34
NM_015044.4	NP_055859.1	GGA2	GGA2_In11	Intron(1)	chr16:23479189	+	GCAGGTATGTGCTTCCTGAGGGG	GCAGGTATGTGCTTCCTGAG	GGG	71.55	chr16:23479544	+	GCAGACACGTGCTTCCCAAGGGG	GCAGACACGTGCTTCCCAAG	GGG	65.96	chr16:23479113	-	GAGCACATACCTGCTGCCAAGGG	GAGCACATACCTGCTGCCAA	GGG	64.73
NM_015044.4	NP_055859.1	GGA2	GGA2_In12	Intron(0)	chr16:23478794	-	GCACTGCCTGGCGAGCAGAGAGG	GCACTGCCTGGCGAGCAGAG	AGG	57.27	chr16:23478772	-	GTGCTCCTGCACTGTCCCGGTGG	GTGCTCCTGCACTGTCCCGG	TGG	55.63	chr16:23478613	+	GTGACATCTCTTGGGGCAAGAGG	GTGACATCTCTTGGGGCAAG	AGG	51.2
NM_015044.4	NP_055859.1	GGA2	GGA2_In13	Intron(2)	chr16:23477885	+	GCAGTGTGAAAACAAGTACAAGG	GCAGTGTGAAAACAAGTACA	AGG	71.39	chr16:23476363	+	GGTAAGCTGCACTTTTCCAGAGG	GGTAAGCTGCACTTTTCCAG	AGG	68.28	chr16:23476074	-	GTCCCTTTGTGATCACACCTGGG	GTCCCTTTGTGATCACACCT	GGG	67.73
NM_015044.4	NP_055859.1	GGA2	GGA2_In14	Intron(1)	chr16:23474188	-	GGCCTGAAATGACTGGCAAGAGG	GGCCTGAAATGACTGGCAAG	AGG	69.7	chr16:23470473	+	GAATTATCAGCCAGGCGTGGGGG	GAATTATCAGCCAGGCGTGG	GGG	64.94	chr16:23474745	-	GAAAGTAAGAGGTTGTGGCCAGG	GAAAGTAAGAGGTTGTGGCC	AGG	59.38
NM_015044.4	NP_055859.1	GGA2	GGA2_In15	Intron(0)	chr16:23469099	+	GGAAATGGCCCTCTTAAACGTGG	GGAAATGGCCCTCTTAAACG	TGG	68.18	chr16:23469520	+	GGATGGATGTTATCTCACATTGG	GGATGGATGTTATCTCACAT	TGG	66.84	chr16:23469124	-	GGGCTCCCATAGGTGCCTCGGGG	GGGCTCCCATAGGTGCCTCG	GGG	65.46
NM_015044.4	NP_055859.1	GGA2	GGA2_In16	Intron(0)	chr16:23468806	-	GTAACTTTGTGGGTAGAGAGAGG	GTAACTTTGTGGGTAGAGAG	AGG	68.88	chr16:23468796	-	GGGTAGAGAGAGGCACATTGAGG	GGGTAGAGAGAGGCACATTG	AGG	66.92	chr16:23467927	+	GACAGACCTTGTCCTTTCAGAGG	GACAGACCTTGTCCTTTCAG	AGG	61.3
NM_001083614.2	NP_001077083.1	EARS2	EARS2_In1	Intron(1)	chr16:23553238	-	GACATGCTCCAAATCCTGGGTGG	GACATGCTCCAAATCCTGGG	TGG	69.86	chr16:23554564	+	GGAGAGAAAAAGCTCTTCTGGGG	GGAGAGAAAAAGCTCTTCTG	GGG	66.75	chr16:23554058	+	GAAGTCCAGTGGTACAGTCACGG	GAAGTCCAGTGGTACAGTCA	CGG	65.58
NM_001083614.2	NP_001077083.1	EARS2	EARS2_In2	Intron(1)	chr16:23548920	-	GAAAGTGGTAGCCATCTGTGAGG	GAAAGTGGTAGCCATCTGTG	AGG	77.61	chr16:23547005	-	GGAGTCCCTCTTAAACCCTGGGG	GGAGTCCCTCTTAAACCCTG	GGG	75.29	chr16:23549913	-	GAAGTGAGGAGCCAGCCCCGTGG	GAAGTGAGGAGCCAGCCCCG	TGG	74.42
NM_001083614.2	NP_001077083.1	EARS2	EARS2_In3	Intron(2)	chr16:23538564	+	GAATATGTTCTGTCCAAGTGCGG	GAATATGTTCTGTCCAAGTG	CGG	75.41	chr16:23539673	+	GCTGCAAGGATTCCACAACAGGG	GCTGCAAGGATTCCACAACA	GGG	73.66	chr16:23535491	+	GGGATGATGGTACAGTTGTGTGG	GGGATGATGGTACAGTTGTG	TGG	69.36
NM_001083614.2	NP_001077083.1	EARS2	EARS2_In4	Intron(1)	chr16:23533763	+	GTTAAGAACCAGGCCAGGCACGG	GTTAAGAACCAGGCCAGGCA	CGG	62.68	chr16:23533050	+	GCAGAGGTCGGCAGATCATGAGG	GCAGAGGTCGGCAGATCATG	AGG	61.96	chr16:23533436	-	GTTTGAAAGTAGAAGGAGGGCGG	GTTTGAAAGTAGAAGGAGGG	CGG	61.16
NM_001083614.2	NP_001077083.1	EARS2	EARS2_In5	Intron(2)	chr16:23530185	-	GCTGTAGTGAGCCATGATCGTGG	GCTGTAGTGAGCCATGATCG	TGG	69.52	chr16:23530400	-	GAAAGCGTGGCTGGGCATGGTGG	GAAAGCGTGGCTGGGCATGG	TGG	65.41	chr16:23531591	-	GTTTCACGTATGAGGAACCCAGG	GTTTCACGTATGAGGAACCC	AGG	65.09
NM_001083614.2	NP_001077083.1	EARS2	EARS2_In6	Intron(0)
NM_001083614.2	NP_001077083.1	EARS2	EARS2_In7	Intron(2)	chr16:23527298	+	GAAACACTGAAGAGGAACTGGGG	GAAACACTGAAGAGGAACTG	GGG	70.3	chr16:23528914	-	GCTGTGTATCAGGTAACTAGAGG	GCTGTGTATCAGGTAACTAG	AGG	67.25	chr16:23526700	-	GAAGAATGGCCATAGCAAGTTGG	GAAGAATGGCCATAGCAAGT	TGG	66.28
NM_001083614.2	NP_001077083.1	EARS2	EARS2_In8	Intron(0)	chr16:23524589	+	GTTATTTCCCTGGAAAAGGATGG	GTTATTTCCCTGGAAAAGGA	TGG	49.32	chr16:23524622	-	GCGGTGGTTGGAGGAGAAACAGG	GCGGTGGTTGGAGGAGAAAC	AGG	46.64	chr16:23524695	+	GGAATACAACGGTGCGATCTTGG	GGAATACAACGGTGCGATCT	TGG	41.26
NM_005003.3	NP_004994.1	NDUFAB1	NDUFAB1_In1	Intron(0)	chr16:23591113	-	GAGCAGCAAGACCTTCCAGGAGG	GAGCAGCAAGACCTTCCAGG	AGG	72.93	chr16:23590316	+	GACCACCTATGCCTGCACCATGG	GACCACCTATGCCTGCACCA	TGG	72.14	chr16:23591650	-	GGGAGCTGTATGCTGCAGCGAGG	GGGAGCTGTATGCTGCAGCG	AGG	71.82
NM_005003.3	NP_004994.1	NDUFAB1	NDUFAB1_In2	Intron(0)	chr16:23586416	-	GCTTGAACCCGGGAGGGAGAGGG	GCTTGAACCCGGGAGGGAGA	GGG	64.23	chr16:23585682	-	GTGGGGAGCATCATTTACCAGGG	GTGGGGAGCATCATTTACCA	GGG	61.31	chr16:23585701	-	GAGGTCACTTGGACAGAGGGTGG	GAGGTCACTTGGACAGAGGG	TGG	57.74
NM_005003.3	NP_004994.1	NDUFAB1	NDUFAB1_In3	Intron(1)	chr16:23585103	-	GCCCAGCAGAGTGCCCAGTGTGG	GCCCAGCAGAGTGCCCAGTG	TGG	66.34	chr16:23585155	-	GGTGAAGTAAGCTTTAGGGATGG	GGTGAAGTAAGCTTTAGGGA	TGG	65.69	chr16:23585048	-	GGGGACTGATTCTTCAGACAGGG	GGGGACTGATTCTTCAGACA	GGG	64.58
NM_024675.4	NP_078951.2	PALB2	PALB2_In1	Intron(0)	chr16:23639135	-	GCTAAAAAGCAGAAAAACCGAGG	GCTAAAAAGCAGAAAAACCG	AGG	72.75	chr16:23638941	+	GAACACGCAGAAGGCCAGTGAGG	GAACACGCAGAAGGCCAGTG	AGG	69.24	chr16:23640803	+	GGGGGGAGAAGTAAAGATTGAGG	GGGGGGAGAAGTAAAGATTG	AGG	67.48
NM_024675.4	NP_078951.2	PALB2	PALB2_In2	Intron(0)
NM_024675.4	NP_078951.2	PALB2	PALB2_In3	Intron(1)	chr16:23637475	+	GACAGATCATTTGAAGCCAGGGG	GACAGATCATTTGAAGCCAG	GGG	60.02	chr16:23636963	-	GAGCCACCGTGCCCAGTGAAAGG	GAGCCACCGTGCCCAGTGAA	AGG	52.9
NM_024675.4	NP_078951.2	PALB2	PALB2_In4	Intron(1)	chr16:23634249	-	GGTGAGGAAACTAAAGTACAGGG	GGTGAGGAAACTAAAGTACA	GGG	71.21	chr16:23631966	-	GCGGTAAATTGCTACTCAGGAGG	GCGGTAAATTGCTACTCAGG	AGG	67.49	chr16:23633049	+	GCGCCACTGCACCCTATCCGGGG	GCGCCACTGCACCCTATCCG	GGG	64.53
NM_024675.4	NP_078951.2	PALB2	PALB2_In5	Intron(0)	chr16:23629533	-	GGGCCTTCCACGTTTAAGAATGG	GGGCCTTCCACGTTTAAGAA	TGG	48.02	chr16:23629553	-	GCATGACTTGCTTGCGCATTGGG	GCATGACTTGCTTGCGCATT	GGG	30.7
NM_024675.4	NP_078951.2	PALB2	PALB2_In6	Intron(0)	chr16:23628726	-	GGGAAGAGAATACTTGAACTGGG	GGGAAGAGAATACTTGAACT	GGG	63.06	chr16:23626524	+	GGTGAAAAGAAAGAGCTTTGTGG	GGTGAAAAGAAAGAGCTTTG	TGG	62.66	chr16:23628331	+	GAGGTTACACAATTTGTCCAAGG	GAGGTTACACAATTTGTCCA	AGG	61.58
NM_024675.4	NP_078951.2	PALB2	PALB2_In7	Intron(0)	chr16:23624895	+	GATGGTGGGAAAAGACCAGAAGG	GATGGTGGGAAAAGACCAGA	AGG	62.11	chr16:23625885	+	GTGAGAGGATTACTGAGCCTGGG	GTGAGAGGATTACTGAGCCT	GGG	55.92	chr16:23625021	-	GGTTTTTACACTAGACCTGTTGG	GGTTTTTACACTAGACCTGT	TGG	54.29
NM_024675.4	NP_078951.2	PALB2	PALB2_In8	Intron(2)	chr16:23623548	+	GTCATCCAGAAGGAATGCAGTGG	GTCATCCAGAAGGAATGCAG	TGG	65.73	chr16:23623660	-	GCCTGGTGTATAGCACCTGCGGG	GCCTGGTGTATAGCACCTGC	GGG	55.32
NM_024675.4	NP_078951.2	PALB2	PALB2_In9	Intron(2)	chr16:23622532	-	GTGTGGCAGAGCATGCCTTGTGG	GTGTGGCAGAGCATGCCTTG	TGG	71.52	chr16:23621891	-	GGAAGGAGAGAATATCAACATGG	GGAAGGAGAGAATATCAACA	TGG	68.82	chr16:23621870	-	GGTAGGGTTGGTCACTTGAGTGG	GGTAGGGTTGGTCACTTGAG	TGG	68.04
NM_024675.4	NP_078951.2	PALB2	PALB2_In10	Intron(2)	chr16:23617044	-	GAGGTGGGCAGATCACGATGAGG	GAGGTGGGCAGATCACGATG	AGG	74.06	chr16:23616444	-	GACCATGTATGAAACTCTGTAGG	GACCATGTATGAAACTCTGT	AGG	65.63	chr16:23618403	+	GAGATGGGAAGGAAAAAGGGAGG	GAGATGGGAAGGAAAAAGGG	AGG	65.16
NM_024675.4	NP_078951.2	PALB2	PALB2_In11	Intron(0)	chr16:23612045	-	GTGAGAGGATCAGCATCCAGAGG	GTGAGAGGATCAGCATCCAG	AGG	68.71	chr16:23609498	-	GTTGGGTTAGATTTACCTGGTGG	GTTGGGTTAGATTTACCTGG	TGG	67.22	chr16:23613701	+	GCTACTTAAACATGGCAATGTGG	GCTACTTAAACATGGCAATG	TGG	66.42
NM_024675.4	NP_078951.2	PALB2	PALB2_In12	Intron(2)	chr16:23606314	+	GAAGATGGTGTGAACCCGGGAGG	GAAGATGGTGTGAACCCGGG	AGG	69.45	chr16:23605182	-	GCAAAGTTGGGTGGGAACCAGGG	GCAAAGTTGGGTGGGAACCA	GGG	63.81	chr16:23603991	-	GCTGGGGTGAGAGCCTGTCAGGG	GCTGGGGTGAGAGCCTGTCA	GGG	63
NM_033266.4	NP_150296.4	ERN2	ERN2_In1	Intron(0)	chr16:23711193	+	GGGTTATAGTGGAAGCTGGGGGG	GGGTTATAGTGGAAGCTGGG	GGG	71.98	chr16:23712815	-	GCAGGGAGAGGTGTAGTCTGGGG	GCAGGGAGAGGTGTAGTCTG	GGG	65.12	chr16:23711793	-	GGCCAGGCATAGGAATCAGAGGG	GGCCAGGCATAGGAATCAGA	GGG	64.65
NM_033266.4	NP_150296.4	ERN2	ERN2_In2	Intron(1)	chr16:23710735	+	GAGGATCAGAGAGGTAAGGTGGG	GAGGATCAGAGAGGTAAGGT	GGG	63.93	chr16:23710726	+	GAGGATGTTGAGGATCAGAGAGG	GAGGATGTTGAGGATCAGAG	AGG	61.78	chr16:23710745	+	GAGGTAAGGTGGGTTTCTCAAGG	GAGGTAAGGTGGGTTTCTCA	AGG	54.47
NM_033266.4	NP_150296.4	ERN2	ERN2_In3	Intron(2)	chr16:23710427	-	GAGAGTTTGTATGTGGGGCAGGG	GAGAGTTTGTATGTGGGGCA	GGG	60.71	chr16:23710434	-	GTCTGGAGAGAGTTTGTATGTGG	GTCTGGAGAGAGTTTGTATG	TGG	50.78	chr16:23710410	-	GCAGGGACATGTTGGAAGTAAGG	GCAGGGACATGTTGGAAGTA	AGG	42.2
NM_033266.4	NP_150296.4	ERN2	ERN2_In4	Intron(0)	chr16:23708075	+	GTTCCTCTACCGAAGCCCTGAGG	GTTCCTCTACCGAAGCCCTG	AGG	73.15	chr16:23708953	-	GCAGAGTATAGGAAACCACAAGG	GCAGAGTATAGGAAACCACA	AGG	71.83	chr16:23707355	-	GATACCTTGACACTGGGTGTGGG	GATACCTTGACACTGGGTGT	GGG	65.69
NM_033266.4	NP_150296.4	ERN2	ERN2_In5	Intron(1)
NM_033266.4	NP_150296.4	ERN2	ERN2_In6	Intron(1)	chr16:23706493	+	GGCCATTTATCTTGCAGGAGTGG	GGCCATTTATCTTGCAGGAG	TGG	43.2	chr16:23706494	+	GCCATTTATCTTGCAGGAGTGGG	GCCATTTATCTTGCAGGAGT	GGG	37.65
NM_033266.4	NP_150296.4	ERN2	ERN2_In7	Intron(1)	chr16:23706124	+	GGATTGGCCAGGGTTCAGGAGGG	GGATTGGCCAGGGTTCAGGA	GGG	71.79	chr16:23706155	+	GGTGTTGAGGGAGTCACTTGGGG	GGTGTTGAGGGAGTCACTTG	GGG	63.78	chr16:23706015	+	GACACACAGAGATTGCTTAGGGG	GACACACAGAGATTGCTTAG	GGG	63.72
NM_033266.4	NP_150296.4	ERN2	ERN2_In8	Intron(2)	chr16:23703850	-	GAGTACCCACATCAAGACTGGGG	GAGTACCCACATCAAGACTG	GGG	72.57	chr16:23704651	+	GTATGAGTTGCTGAACAGTGGGG	GTATGAGTTGCTGAACAGTG	GGG	69.24	chr16:23703319	-	GTGGGTACTGTCATTTTCAGAGG	GTGGGTACTGTCATTTTCAG	AGG	64.47
NM_033266.4	NP_150296.4	ERN2	ERN2_In9	Intron(0)
NM_033266.4	NP_150296.4	ERN2	ERN2_In10	Intron(1)
NM_033266.4	NP_150296.4	ERN2	ERN2_In11	Intron(0)	chr16:23701866	-	GTGGGAGGATGGATGGCTTGAGG	GTGGGAGGATGGATGGCTTG	AGG	64.04	chr16:23701825	+	GGGGTCTTGTTATATTACCCAGG	GGGGTCTTGTTATATTACCC	AGG	64.02	chr16:23702052	-	GGGCTGCTAAGAATAACACTCGG	GGGCTGCTAAGAATAACACT	CGG	63.55
NM_033266.4	NP_150296.4	ERN2	ERN2_In12	Intron(0)	chr16:23700850	+	GCAGGGGGCAAAATCAGAGCTGG	GCAGGGGGCAAAATCAGAGC	TGG	43.54	chr16:23700833	+	GAGCTGCTGGGAGGGAGGCAGGG	GAGCTGCTGGGAGGGAGGCA	GGG	38.43	chr16:23700857	+	GCAAAATCAGAGCTGGGTAGAGG	GCAAAATCAGAGCTGGGTAG	AGG	37.05
NM_033266.4	NP_150296.4	ERN2	ERN2_In13	Intron(1)	chr16:23697376	+	GAAGTACATCACCCACACATAGG	GAAGTACATCACCCACACAT	AGG	71.91	chr16:23697474	-	GACACAAAGAGGGCCCAGAAGGG	GACACAAAGAGGGCCCAGAA	GGG	69.27	chr16:23699202	-	GTCATTGTGCCTTAGCCCAGAGG	GTCATTGTGCCTTAGCCCAG	AGG	69
NM_033266.4	NP_150296.4	ERN2	ERN2_In14	Intron(2)	chr16:23695781	+	GGATCAACCTGTACCCACCTCGG	GGATCAACCTGTACCCACCT	CGG	64.74	chr16:23695634	+	GCCCGGAATTGCTTGAACCTGGG	GCCCGGAATTGCTTGAACCT	GGG	56.11	chr16:23695782	+	GATCAACCTGTACCCACCTCGGG	GATCAACCTGTACCCACCTC	GGG	51.43
NM_033266.4	NP_150296.4	ERN2	ERN2_In15	Intron(0)
NM_033266.4	NP_150296.4	ERN2	ERN2_In16	Intron(1)
NM_033266.4	NP_150296.4	ERN2	ERN2_In17	Intron(0)	chr16:23692611	+	GAGGCAATAAGGCAATCAGGAGG	GAGGCAATAAGGCAATCAGG	AGG	72.22	chr16:23694167	+	GTGTGCTTTTGGTAGAGACGAGG	GTGTGCTTTTGGTAGAGACG	AGG	66.09	chr16:23693156	-	GGGACTACAGGCACACAACATGG	GGGACTACAGGCACACAACA	TGG	63.98
NM_033266.4	NP_150296.4	ERN2	ERN2_In18	Intron(1)
NM_033266.4	NP_150296.4	ERN2	ERN2_In19	Intron(0)	chr16:23691532	-	GAGAAGCTTCACGCCCCCAGAGG	GAGAAGCTTCACGCCCCCAG	AGG	70.05	chr16:23691502	+	GTAGTTTAGGGTGACTGACAAGG	GTAGTTTAGGGTGACTGACA	AGG	66.99	chr16:23691559	-	GGTGGTAAATAACAGAGGCGTGG	GGTGGTAAATAACAGAGGCG	TGG	65.88
NM_033266.4	NP_150296.4	ERN2	ERN2_In20	Intron(1)
NM_033266.4	NP_150296.4	ERN2	ERN2_In21	Intron(0)
NM_001006634.3	NP_001006635.1	ARHGAP17	ARHGAP17_In1	Intron(2)	chr16:24999898	-	GACACAGCAGGTCAGCACTGGGG	GACACAGCAGGTCAGCACTG	GGG	78.27	chr16:24982668	-	GTTCACGATAGGAAGCACCAAGG	GTTCACGATAGGAAGCACCA	AGG	77.33	chr16:24986850	+	GCAGCTGCCAAAATGAACAGGGG	GCAGCTGCCAAAATGAACAG	GGG	77.06
NM_001006634.3	NP_001006635.1	ARHGAP17	ARHGAP17_In2	Intron(0)	chr16:24978707	+	GGAAGTTCAGTAAATCCCTGAGG	GGAAGTTCAGTAAATCCCTG	AGG	74.24	chr16:24978679	+	GTTTAGAGAAGTGGAAACTGAGG	GTTTAGAGAAGTGGAAACTG	AGG	72.94	chr16:24978435	-	GTTGTGTGGCATTTCCCCAGGGG	GTTGTGTGGCATTTCCCCAG	GGG	65.57
NM_001006634.3	NP_001006635.1	ARHGAP17	ARHGAP17_In3	Intron(0)	chr16:24971906	-	GTAGGGAAGACACTGAACAGAGG	GTAGGGAAGACACTGAACAG	AGG	76.6	chr16:24973285	-	GAAGGGAAGAGAGAGACATGAGG	GAAGGGAAGAGAGAGACATG	AGG	73.5	chr16:24972881	-	GAAGCACGAAGCCCTCCCTGTGG	GAAGCACGAAGCCCTCCCTG	TGG	70.15
NM_001006634.3	NP_001006635.1	ARHGAP17	ARHGAP17_In4	Intron(2)	chr16:24970419	-	GTGTATGTAGGACCTGTGAGAGG	GTGTATGTAGGACCTGTGAG	AGG	74.42	chr16:24969573	+	GCTGATATGACCTACCTCCTAGG	GCTGATATGACCTACCTCCT	AGG	62.61	chr16:24969382	+	GCACGTTGCCTGGTGTGAGGTGG	GCACGTTGCCTGGTGTGAGG	TGG	61.61
NM_001006634.3	NP_001006635.1	ARHGAP17	ARHGAP17_In5	Intron(0)
NM_001006634.3	NP_001006635.1	ARHGAP17	ARHGAP17_In6	Intron(2)	chr16:24968014	-	GTGGCCCTAACAGCTCATGAGGG	GTGGCCCTAACAGCTCATGA	GGG	67.27	chr16:24964607	-	GGTTGGCCACCACAAGAAAGGGG	GGTTGGCCACCACAAGAAAG	GGG	66.75	chr16:24965738	-	GAGGCAACTGAGATGCATAGAGG	GAGGCAACTGAGATGCATAG	AGG	66.52
NM_001006634.3	NP_001006635.1	ARHGAP17	ARHGAP17_In7	Intron(0)	chr16:24963545	-	GGTAAAGGAATAGGTCTTCGGGG	GGTAAAGGAATAGGTCTTCG	GGG	70.75	chr16:24961372	+	GAACAGTGACAGGCTGAGTGTGG	GAACAGTGACAGGCTGAGTG	TGG	64.99	chr16:24963084	+	GCAATAAGTAGGCAATAGCCAGG	GCAATAAGTAGGCAATAGCC	AGG	62.17
NM_001006634.3	NP_001006635.1	ARHGAP17	ARHGAP17_In8	Intron(0)
NM_001006634.3	NP_001006635.1	ARHGAP17	ARHGAP17_In9	Intron(1)	chr16:24954821	-	GCACAGCCTCACCTACCAGTCGG	GCACAGCCTCACCTACCAGT	CGG	72.91	chr16:24957394	+	GTGAGGGTGGGAGAGAACAGAGG	GTGAGGGTGGGAGAGAACAG	AGG	71.18	chr16:24955242	-	GATGGAGAGTAACTGCAACGTGG	GATGGAGAGTAACTGCAACG	TGG	71.08
NM_001006634.3	NP_001006635.1	ARHGAP17	ARHGAP17_In10	Intron(0)	chr16:24954403	+	GATAGGTATCATAGGGAACAGGG	GATAGGTATCATAGGGAACA	GGG	69.05	chr16:24953555	-	GTTCACGTGGTGGAACAGGAGGG	GTTCACGTGGTGGAACAGGA	GGG	68.34	chr16:24953180	+	GCTGTCAGGAGGAATGATGAGGG	GCTGTCAGGAGGAATGATGA	GGG	67.8
NM_001006634.3	NP_001006635.1	ARHGAP17	ARHGAP17_In11	Intron(1)	chr16:24952628	+	GTAGAAAGGAATTTGGTGGGGGG	GTAGAAAGGAATTTGGTGGG	GGG	61.38	chr16:24952627	+	GGTAGAAAGGAATTTGGTGGGGG	GGTAGAAAGGAATTTGGTGG	GGG	55.38	chr16:24952645	+	GGGGGGAGACTGTGAAAGATGGG	GGGGGGAGACTGTGAAAGAT	GGG	50.75
NM_001006634.3	NP_001006635.1	ARHGAP17	ARHGAP17_In12	Intron(2)	chr16:24949902	-	GCAAGCGAGGAAAGACCCAGAGG	GCAAGCGAGGAAAGACCCAG	AGG	78.29	chr16:24951079	+	GCGCCATGAGAAAAAAGACGAGG	GCGCCATGAGAAAAAAGACG	AGG	71.73	chr16:24952089	-	GTGTAGGAAAGTCACCACGTAGG	GTGTAGGAAAGTCACCACGT	AGG	71.41
NM_001006634.3	NP_001006635.1	ARHGAP17	ARHGAP17_In13	Intron(2)	chr16:24948593	+	GAGTATCTGTAATTCCAAGGTGG	GAGTATCTGTAATTCCAAGG	TGG	67.64	chr16:24948206	+	GTCAAGCAAAAAAGGTAAGGGGG	GTCAAGCAAAAAAGGTAAGG	GGG	63.18	chr16:24948463	-	GAATAGGGAGCACATTCCCATGG	GAATAGGGAGCACATTCCCA	TGG	60.98
NM_001006634.3	NP_001006635.1	ARHGAP17	ARHGAP17_In14	Intron(2)	chr16:24946662	+	GATGCCCTCCTTATACCAGGAGG	GATGCCCTCCTTATACCAGG	AGG	73.81	chr16:24944497	+	GGAATAGCATCACACATGGGTGG	GGAATAGCATCACACATGGG	TGG	71.8	chr16:24946499	+	GCCGTCATACTTGATAAAGGGGG	GCCGTCATACTTGATAAAGG	GGG	67.19
NM_001006634.3	NP_001006635.1	ARHGAP17	ARHGAP17_In15	Intron(1)	chr16:24942229	-	GGGCTGTGGACTGAAGAACGAGG	GGGCTGTGGACTGAAGAACG	AGG	73.15	chr16:24943515	+	GCAAACATATGGCACCCAGTGGG	GCAAACATATGGCACCCAGT	GGG	70.68	chr16:24943366	-	GTGCTGGGAAAAGGGAACCAGGG	GTGCTGGGAAAAGGGAACCA	GGG	69.96
NM_001006634.3	NP_001006635.1	ARHGAP17	ARHGAP17_In16	Intron(2)	chr16:24940890	+	GCTGGCAGGGAGAATACACAAGG	GCTGGCAGGGAGAATACACA	AGG	70.17	chr16:24941035	+	GTATGAATGAGGGTTCAGAGAGG	GTATGAATGAGGGTTCAGAG	AGG	68.01	chr16:24941308	-	GAAATGCCACTGTACTCACTAGG	GAAATGCCACTGTACTCACT	AGG	65.49
NM_001006634.3	NP_001006635.1	ARHGAP17	ARHGAP17_In17	Intron(2)	chr16:24938017	+	GTCATCTGCCTGGATCAGTGTGG	GTCATCTGCCTGGATCAGTG	TGG	68.81	chr16:24937732	+	GAGCAGCTTCACACACAACAAGG	GAGCAGCTTCACACACAACA	AGG	65.97	chr16:24938579	-	GGGGTAAACATAGATGCCCTAGG	GGGGTAAACATAGATGCCCT	AGG	65.41
NM_001006634.3	NP_001006635.1	ARHGAP17	ARHGAP17_In18	Intron(1)	chr16:24934825	+	GTTCTGGAAGCCCTAAGGAGGGG	GTTCTGGAAGCCCTAAGGAG	GGG	68.5	chr16:24932163	+	GAGCTGGGGTAAATGTGCCATGG	GAGCTGGGGTAAATGTGCCA	TGG	68.22	chr16:24932762	+	GAGGGAAAACAACAGATCTGGGG	GAGGGAAAACAACAGATCTG	GGG	68.16
NM_001006634.3	NP_001006635.1	ARHGAP17	ARHGAP17_In19	Intron(1)	chr16:24924826	+	GCATTCCATTCTGAGCAACGGGG	GCATTCCATTCTGAGCAACG	GGG	75.94	chr16:24920473	-	GGGCTCATAGCAAGCAACGTCGG	GGGCTCATAGCAAGCAACGT	CGG	72.95	chr16:24923211	-	GGGATTTACAGACTCCTCTGGGG	GGGATTTACAGACTCCTCTG	GGG	72.78
NM_001012981.5	NP_001012999.3	ZKSCAN2	ZKSCAN2_In1	Intron(0)	chr16:25256209	-	GCCACATCTTCATTTCTCAGTGG	GCCACATCTTCATTTCTCAG	TGG	62.83	chr16:25256066	-	GCAGGTTGCTGTATTGGTCAGGG	GCAGGTTGCTGTATTGGTCA	GGG	61.89	chr16:25256289	+	GAGTGCAACAGTAAAACGCTTGG	GAGTGCAACAGTAAAACGCT	TGG	59.96
NM_001012981.5	NP_001012999.3	ZKSCAN2	ZKSCAN2_In2	Intron(1)	chr16:25253333	-	GTCTCACACTGAGACATGAGCGG	GTCTCACACTGAGACATGAG	CGG	70.28	chr16:25254057	+	GAAGTTAAGTATCCTGACCAAGG	GAAGTTAAGTATCCTGACCA	AGG	68.8	chr16:25253571	+	GGGTAAATCAGACAGACTTGAGG	GGGTAAATCAGACAGACTTG	AGG	65.84
NM_001012981.5	NP_001012999.3	ZKSCAN2	ZKSCAN2_In3	Intron(0)	chr16:25252367	+	GGGGGAAATATACTCTTGTGGGG	GGGGGAAATATACTCTTGTG	GGG	68.7	chr16:25252225	+	GTCTCATTACTCAGAAGACTGGG	GTCTCATTACTCAGAAGACT	GGG	51.42	chr16:25252246	+	GGTCCCATCTTTTCAGGAAAAGG	GGTCCCATCTTTTCAGGAAA	AGG	44.92
NM_001012981.5	NP_001012999.3	ZKSCAN2	ZKSCAN2_In4	Intron(1)	chr16:25248679	-	GCTCTGCCAACAGTATTCAGAGG	GCTCTGCCAACAGTATTCAG	AGG	70.83	chr16:25251572	+	GCTTACTTTACTTTGACCAGGGG	GCTTACTTTACTTTGACCAG	GGG	64.07	chr16:25248161	+	GGGACAAAGCTCCTTGACACTGG	GGGACAAAGCTCCTTGACAC	TGG	63.55
NM_001012981.5	NP_001012999.3	ZKSCAN2	ZKSCAN2_In5	Intron(1)	chr16:25246508	-	GTCAGAGTAACAGCTCCAAGTGG	GTCAGAGTAACAGCTCCAAG	TGG	72.36	chr16:25244730	-	GAAGTGGTAGGAAATTTGAGGGG	GAAGTGGTAGGAAATTTGAG	GGG	66.77	chr16:25246420	-	GGAAGACAAATGGAGTTACAGGG	GGAAGACAAATGGAGTTACA	GGG	63.42
NM_001012981.5	NP_001012999.3	ZKSCAN2	ZKSCAN2_In6	Intron(1)	chr16:25242873	+	GGCTAATGGTAACTGAAGAGGGG	GGCTAATGGTAACTGAAGAG	GGG	66.16	chr16:25241106	+	GACTAAGTCCAAGTTCCTCGAGG	GACTAAGTCCAAGTTCCTCG	AGG	64.6	chr16:25241003	-	GAACCTCAGGGAGATAAGCCAGG	GAACCTCAGGGAGATAAGCC	AGG	61.81
NM_145080.4	NP_659547.2	NSMCE1	NSMCE1_In2	Intron(1)	chr16:27237397	-	GGAAGAGGAAGACAGCACCGGGG	GGAAGAGGAAGACAGCACCG	GGG	80.24	chr16:27235661	-	GATGGGATAGGATGTTTGTGCGG	GATGGGATAGGATGTTTGTG	CGG	76.62	chr16:27243135	+	GTTTACACAGAATCTCCTGGCGG	GTTTACACAGAATCTCCTGG	CGG	75.52
NM_145080.4	NP_659547.2	NSMCE1	NSMCE1_In3	Intron(0)	chr16:27234841	+	GCATCCTGAACACATCACGTGGG	GCATCCTGAACACATCACGT	GGG	79.43	chr16:27234946	-	GTCAAGGATTGCAGGCCATGTGG	GTCAAGGATTGCAGGCCATG	TGG	69.12	chr16:27234371	+	GCTCCTGTATCCAGGCACTGCGG	GCTCCTGTATCCAGGCACTG	CGG	68.69
NM_145080.4	NP_659547.2	NSMCE1	NSMCE1_In4	Intron(0)	chr16:27234086	-	GCAGTGTTCAAGGATCACTGGGG	GCAGTGTTCAAGGATCACTG	GGG	74.02	chr16:27233426	+	GAGGCAGTGAGAGAGAGACACGG	GAGGCAGTGAGAGAGAGACA	CGG	69.65	chr16:27233754	+	GCACGTGCAAAGGATTCAGTGGG	GCACGTGCAAAGGATTCAGT	GGG	66.81
NM_145080.4	NP_659547.2	NSMCE1	NSMCE1_In5	Intron(0)	chr16:27232537	+	GCACCGAGCACATTACTGTGAGG	GCACCGAGCACATTACTGTG	AGG	74.8	chr16:27231779	+	GAGCTGCAGTCCCCAAACCGGGG	GAGCTGCAGTCCCCAAACCG	GGG	71.06	chr16:27228393	-	GAGGACCGAGGACAGCCTGGGGG	GAGGACCGAGGACAGCCTGG	GGG	70.91
NM_145080.4	NP_659547.2	NSMCE1	NSMCE1_In6	Intron(0)	chr16:27226492	+	GGACCCCAACAGCAGAACCAGGG	GGACCCCAACAGCAGAACCA	GGG	73.7	chr16:27226603	+	GATGCGCCAGCAGTGCAGGAGGG	GATGCGCCAGCAGTGCAGGA	GGG	63.69	chr16:27226066	+	GAACGCAGTGACAGAAGCCGAGG	GAACGCAGTGACAGAAGCCG	AGG	59.06
NM_145080.4	NP_659547.2	NSMCE1	NSMCE1_In7	Intron(1)	chr16:27225399	-	GTTTGTTCCTCTCTGAACTGGGG	GTTTGTTCCTCTCTGAACTG	GGG	67.26	chr16:27225338	-	GTGAAGGATGGTGTAGACCTAGG	GTGAAGGATGGTGTAGACCT	AGG	64.11	chr16:27225404	+	GTTCAGAGAGGAACAAACTGAGG	GTTCAGAGAGGAACAAACTG	AGG	63.92
NM_001520.4	NP_001511.2	GTF3C1	GTF3C1_In1	Intron(2)	chr16:27548701	-	GAAGACACTGAGTCACAGAGAGG	GAAGACACTGAGTCACAGAG	AGG	73.35	chr16:27547132	-	GGACTTTCAAAAGAAGACTGAGG	GGACTTTCAAAAGAAGACTG	AGG	71.81	chr16:27546234	-	GAGACTTGTTAACATGCAGGCGG	GAGACTTGTTAACATGCAGG	CGG	71.08
NM_001520.4	NP_001511.2	GTF3C1	GTF3C1_In2	Intron(2)	chr16:27542112	+	GGGTACATCCCATCACACTGGGG	GGGTACATCCCATCACACTG	GGG	79.95	chr16:27538653	-	GCCGTGGAGAGCTTTCCAGGAGG	GCCGTGGAGAGCTTTCCAGG	AGG	74.95	chr16:27542146	-	GCTGTACAAGCCATAAACGTGGG	GCTGTACAAGCCATAAACGT	GGG	73.33
NM_001520.4	NP_001511.2	GTF3C1	GTF3C1_In3	Intron(2)	chr16:27538082	-	GTGGTATCTTCCCTGAGGCATGG	GTGGTATCTTCCCTGAGGCA	TGG	52.78	chr16:27538029	-	GACTGTTTTCTTAGGTTGGCTGG	GACTGTTTTCTTAGGTTGGC	TGG	39.84	chr16:27538008	-	GGACAGGAGGTTTGTGTCTCTGG	GGACAGGAGGTTTGTGTCTC	TGG	33.03
NM_001520.4	NP_001511.2	GTF3C1	GTF3C1_In4	Intron(2)	chr16:27536874	+	GGGCTGAGACCTCTGCAGAGTGG	GGGCTGAGACCTCTGCAGAG	TGG	74.94	chr16:27536710	-	GGTGGAGGTAGGCAGCAATGAGG	GGTGGAGGTAGGCAGCAATG	AGG	69.73	chr16:27535594	-	GAGATGAGATGAGCATCACATGG	GAGATGAGATGAGCATCACA	TGG	67.8
NM_001520.4	NP_001511.2	GTF3C1	GTF3C1_In5	Intron(0)	chr16:27532468	-	GAGCCAACGTTAGAGATGGGAGG	GAGCCAACGTTAGAGATGGG	AGG	71.06	chr16:27531521	-	GTGGAGCTGTCTAATCAGAAGGG	GTGGAGCTGTCTAATCAGAA	GGG	71.04	chr16:27532763	+	GGTCCTAGAACGAACTCCAGGGG	GGTCCTAGAACGAACTCCAG	GGG	70.97
NM_001520.4	NP_001511.2	GTF3C1	GTF3C1_In6	Intron(1)	chr16:27522669	+	GGAATCAGTAGATTCGTCTGGGG	GGAATCAGTAGATTCGTCTG	GGG	75.37	chr16:27517936	+	GAAAAACCAGAGTAGCTGTGAGG	GAAAAACCAGAGTAGCTGTG	AGG	73.82	chr16:27519194	+	GGGTATGAGCAAAGGCACTGAGG	GGGTATGAGCAAAGGCACTG	AGG	72.92
NM_001520.4	NP_001511.2	GTF3C1	GTF3C1_In7	Intron(1)	chr16:27509364	+	GAGTCGGCTTAGGAACTGGGAGG	GAGTCGGCTTAGGAACTGGG	AGG	74.25	chr16:27510589	-	GGTTCCACACAACACAGCTGGGG	GGTTCCACACAACACAGCTG	GGG	69.3	chr16:27509307	-	GCATTTAAAGGGCCTCTGAGCGG	GCATTTAAAGGGCCTCTGAG	CGG	68.24
NM_001520.4	NP_001511.2	GTF3C1	GTF3C1_In8	Intron(0)	chr16:27507750	+	GATCGTGAGCAAGATGAGAGTGG	GATCGTGAGCAAGATGAGAG	TGG	65.54	chr16:27507870	+	GCATAAGAAGGAGGGCCAAGTGG	GCATAAGAAGGAGGGCCAAG	TGG	64.74	chr16:27507473	-	GCGTACTGTCCATTTTGTGTGGG	GCGTACTGTCCATTTTGTGT	GGG	62.48
NM_001520.4	NP_001511.2	GTF3C1	GTF3C1_In9	Intron(1)	chr16:27506431	+	GACATTTAACGATGTCCCCAGGG	GACATTTAACGATGTCCCCA	GGG	61.28	chr16:27506418	-	GTTAAATGTCCAGCTTAGGGAGG	GTTAAATGTCCAGCTTAGGG	AGG	60.88	chr16:27506268	-	GCTGCCGATGAGAGGCCAGAAGG	GCTGCCGATGAGAGGCCAGA	AGG	59.19
NM_001520.4	NP_001511.2	GTF3C1	GTF3C1_In10	Intron(0)	chr16:27504273	+	GACCTGGTGGGAATGCACAGAGG	GACCTGGTGGGAATGCACAG	AGG	77.72	chr16:27503813	-	GGCAAGCAGAACATGCCCTGGGG	GGCAAGCAGAACATGCCCTG	GGG	72.88	chr16:27504548	+	GGCAAGTTACTCCATCCTAGGGG	GGCAAGTTACTCCATCCTAG	GGG	72.4
NM_001520.4	NP_001511.2	GTF3C1	GTF3C1_In11	Intron(2)	chr16:27501431	+	GTACCCAATAGAAACAAGGAAGG	GTACCCAATAGAAACAAGGA	AGG	68.64	chr16:27502754	+	GAGATTTGAATGCCCCTCAGTGG	GAGATTTGAATGCCCCTCAG	TGG	67.64	chr16:27502728	+	GAGATGAGAATCTACACAGTGGG	GAGATGAGAATCTACACAGT	GGG	67.44
NM_001520.4	NP_001511.2	GTF3C1	GTF3C1_In12	Intron(0)	chr16:27500810	-	GAGCTGAGGCAACATCCCAGAGG	GAGCTGAGGCAACATCCCAG	AGG	71.86	chr16:27499008	-	GGCCCAGTAAGGGACTTGCAGGG	GGCCCAGTAAGGGACTTGCA	GGG	70.99	chr16:27500596	-	GATGGTACAGCCAGGCACCAGGG	GATGGTACAGCCAGGCACCA	GGG	70.03
NM_001520.4	NP_001511.2	GTF3C1	GTF3C1_In13	Intron(2)	chr16:27498360	+	GAGTGAGTGTCAGACATCAGAGG	GAGTGAGTGTCAGACATCAG	AGG	69.92	chr16:27498260	-	GCTGAGAGAAAACTCAGGGGAGG	GCTGAGAGAAAACTCAGGGG	AGG	63.1	chr16:27498551	+	GGGCTCTTCTGGATTGCTGTAGG	GGGCTCTTCTGGATTGCTGT	AGG	60.49
NM_001520.4	NP_001511.2	GTF3C1	GTF3C1_In14	Intron(1)	chr16:27496825	+	GCAGTCAGAAGGCCCACCCGAGG	GCAGTCAGAAGGCCCACCCG	AGG	67.81	chr16:27495703	+	GAAAATAAAGCACAGATGGGAGG	GAAAATAAAGCACAGATGGG	AGG	66.88	chr16:27496636	-	GCCAAGTGGAGCATATCATGAGG	GCCAAGTGGAGCATATCATG	AGG	66.03
NM_001520.4	NP_001511.2	GTF3C1	GTF3C1_In15	Intron(1)	chr16:27495032	+	GTCAGGCAGGAAGGAAGATGAGG	GTCAGGCAGGAAGGAAGATG	AGG	59.49	chr16:27494984	-	GTAAAGACACCAAGACCTCCTGG	GTAAAGACACCAAGACCTCC	TGG	52.3	chr16:27495019	+	GAAAACTCTACTTGTCAGGCAGG	GAAAACTCTACTTGTCAGGC	AGG	50.38
NM_001520.4	NP_001511.2	GTF3C1	GTF3C1_In16	Intron(0)	chr16:27493406	-	GGGCAGGAAGGAGAGCCCAGTGG	GGGCAGGAAGGAGAGCCCAG	TGG	66.28	chr16:27493489	-	GTTTATTGCCCTCTGCAGTGTGG	GTTTATTGCCCTCTGCAGTG	TGG	65.65	chr16:27493480	+	GCCCATCTACCACACTGCAGAGG	GCCCATCTACCACACTGCAG	AGG	63.61
NM_001520.4	NP_001511.2	GTF3C1	GTF3C1_In17	Intron(2)	chr16:27493117	-	GCTCTAAGCCATCATTCACCAGG	GCTCTAAGCCATCATTCACC	AGG	58.52	chr16:27492770	+	GGGGTCTGCATGTGGGGTGAGGG	GGGGTCTGCATGTGGGGTGA	GGG	47.02	chr16:27492771	+	GGGTCTGCATGTGGGGTGAGGGG	GGGTCTGCATGTGGGGTGAG	GGG	39.72
NM_001520.4	NP_001511.2	GTF3C1	GTF3C1_In18	Intron(0)
NM_001520.4	NP_001511.2	GTF3C1	GTF3C1_In19	Intron(1)	chr16:27491752	-	GAGAAAGAGAGGAGGCCATGTGG	GAGAAAGAGAGGAGGCCATG	TGG	70.7	chr16:27491567	+	GGGCATCTGAGAAGCCAGTGTGG	GGGCATCTGAGAAGCCAGTG	TGG	67.97	chr16:27491760	-	GTATGTTGGAGAAAGAGAGGAGG	GTATGTTGGAGAAAGAGAGG	AGG	66.02
NM_001520.4	NP_001511.2	GTF3C1	GTF3C1_In20	Intron(2)	chr16:27489304	+	GGTAGCAATGAAGAACTTGGGGG	GGTAGCAATGAAGAACTTGG	GGG	76.6	chr16:27489297	-	GTTCTTCATTGCTACCTGTGGGG	GTTCTTCATTGCTACCTGTG	GGG	61.89	chr16:27489499	-	GCTTAGGATGTCAGGCCAGACGG	GCTTAGGATGTCAGGCCAGA	CGG	60.15
NM_001520.4	NP_001511.2	GTF3C1	GTF3C1_In21	Intron(0)	chr16:27488689	-	GGTGCATTTGTTACTCTGGGCGG	GGTGCATTTGTTACTCTGGG	CGG	69.35	chr16:27488789	+	GCTCATGCACTCCCTCCTGGAGG	GCTCATGCACTCCCTCCTGG	AGG	64.47	chr16:27488712	+	GAGGTCTCTTAGGAAGGTAAGGG	GAGGTCTCTTAGGAAGGTAA	GGG	64.11
NM_001520.4	NP_001511.2	GTF3C1	GTF3C1_In22	Intron(1)
NM_001520.4	NP_001511.2	GTF3C1	GTF3C1_In23	Intron(1)	chr16:27487007	-	GTGCTATCAGTACCTCCCCTGGG	GTGCTATCAGTACCTCCCCT	GGG	64.84	chr16:27487474	-	GATTTGATGCACCCCTTGTGCGG	GATTTGATGCACCCCTTGTG	CGG	62.38	chr16:27487462	+	GTCTAAAAGGCACCGCACAAGGG	GTCTAAAAGGCACCGCACAA	GGG	62.1
NM_001520.4	NP_001511.2	GTF3C1	GTF3C1_In24	Intron(0)	chr16:27485003	-	GCAGAGCTGATGGGTAAGTGGGG	GCAGAGCTGATGGGTAAGTG	GGG	70.67	chr16:27485383	+	GGTGAGCCAAGAGGTACCAGAGG	GGTGAGCCAAGAGGTACCAG	AGG	70.45	chr16:27484551	+	GACGAGGCCTCAGTGACCAGCGG	GACGAGGCCTCAGTGACCAG	CGG	69.52
NM_001520.4	NP_001511.2	GTF3C1	GTF3C1_In25	Intron(2)	chr16:27483384	+	GTCCCAAACTGTCTCTCACAGGG	GTCCCAAACTGTCTCTCACA	GGG	60.23	chr16:27484002	+	GTCTAAGCAATACCTTGCATGGG	GTCTAAGCAATACCTTGCAT	GGG	58.44	chr16:27483774	+	GCATCCTGTCCAATGATCCCAGG	GCATCCTGTCCAATGATCCC	AGG	58.17
NM_001520.4	NP_001511.2	GTF3C1	GTF3C1_In26	Intron(0)	chr16:27482482	-	GGGACAGACAGAGAAGTACATGG	GGGACAGACAGAGAAGTACA	TGG	70.5	chr16:27481323	-	GACAGATGACAGGTGACCAGGGG	GACAGATGACAGGTGACCAG	GGG	69.12	chr16:27482242	+	GCTCCTGGAGGGGAGTGTGGCGG	GCTCCTGGAGGGGAGTGTGG	CGG	68.57
NM_001520.4	NP_001511.2	GTF3C1	GTF3C1_In27	Intron(2)	chr16:27480446	+	GTTGAGTGAATGAAGGAATGAGG	GTTGAGTGAATGAAGGAATG	AGG	68.31	chr16:27478816	+	GGAACAGCACCTAAAACTGTGGG	GGAACAGCACCTAAAACTGT	GGG	67.06	chr16:27480915	+	GTGTTCAAGTCACCCATGAGAGG	GTGTTCAAGTCACCCATGAG	AGG	65.3
NM_001520.4	NP_001511.2	GTF3C1	GTF3C1_In28	Intron(2)	chr16:27478394	-	GCTGACAACCTATTGCACTGGGG	GCTGACAACCTATTGCACTG	GGG	77.34	chr16:27477757	+	GGAGTCAAAAGTTACATGTGGGG	GGAGTCAAAAGTTACATGTG	GGG	72.05	chr16:27477114	-	GTTCAGACCGCATTGCAGAAGGG	GTTCAGACCGCATTGCAGAA	GGG	66.41
NM_001520.4	NP_001511.2	GTF3C1	GTF3C1_In29	Intron(0)	chr16:27472650	-	GAAATGTAAGAAGGTCCAGGAGG	GAAATGTAAGAAGGTCCAGG	AGG	74.1	chr16:27476005	+	GATGAGGAAAGCTGGCCAAGGGG	GATGAGGAAAGCTGGCCAAG	GGG	73.9	chr16:27474319	-	GTTCCAGTTCCATCTCCAGGTGG	GTTCCAGTTCCATCTCCAGG	TGG	72.65
NM_001520.4	NP_001511.2	GTF3C1	GTF3C1_In30	Intron(2)	chr16:27471667	-	GAGGAGCAAAGGAAGCACTGTGG	GAGGAGCAAAGGAAGCACTG	TGG	80.5	chr16:27470547	+	GGTGCTGCATTCCCACCTAGCGG	GGTGCTGCATTCCCACCTAG	CGG	71.96	chr16:27470914	-	GCATGTCCCCATCTGAACCGAGG	GCATGTCCCCATCTGAACCG	AGG	69.67
NM_001520.4	NP_001511.2	GTF3C1	GTF3C1_In31	Intron(2)	chr16:27469981	-	GAGTTGCAGATGAGTGACTGGGG	GAGTTGCAGATGAGTGACTG	GGG	78.36	chr16:27469748	-	GAGATACAGCTATGTGACAAGGG	GAGATACAGCTATGTGACAA	GGG	67.44	chr16:27469827	+	GAAGCCCCAGTTCTGTTGCGAGG	GAAGCCCCAGTTCTGTTGCG	AGG	64.63
NM_001520.4	NP_001511.2	GTF3C1	GTF3C1_In32	Intron(1)	chr16:27465939	-	GGGGCCTGGAGTATCTCACAGGG	GGGGCCTGGAGTATCTCACA	GGG	67.66	chr16:27469021	-	GCACCAGCAGTCACTCAGGTGGG	GCACCAGCAGTCACTCAGGT	GGG	66.35	chr16:27467193	-	GCATTACTTCCTATCGAGAGTGG	GCATTACTTCCTATCGAGAG	TGG	65.36
NM_001520.4	NP_001511.2	GTF3C1	GTF3C1_In33	Intron(0)	chr16:27465066	-	GTACAGTTGTGGATCCCCAAAGG	GTACAGTTGTGGATCCCCAA	AGG	68.4	chr16:27465058	-	GTGGATCCCCAAAGGTCACACGG	GTGGATCCCCAAAGGTCACA	CGG	66.14	chr16:27464918	-	GCACTCAACCCGCCAGTCAGGGG	GCACTCAACCCGCCAGTCAG	GGG	62.43
NM_001520.4	NP_001511.2	GTF3C1	GTF3C1_In34	Intron(1)	chr16:27464132	-	GCCTGTAAATGCATTTCCAGGGG	GCCTGTAAATGCATTTCCAG	GGG	69.3	chr16:27464018	-	GTGGGGCAGTGATGGCATGGGGG	GTGGGGCAGTGATGGCATGG	GGG	65.94	chr16:27464091	+	GGAACTCACAGTGCTGCCTGGGG	GGAACTCACAGTGCTGCCTG	GGG	63.8
NM_001520.4	NP_001511.2	GTF3C1	GTF3C1_In35	Intron(2)	chr16:27463194	-	GATGAGCCAGGGGTCCACAGAGG	GATGAGCCAGGGGTCCACAG	AGG	69.58	chr16:27462605	-	GGAAAGCAGAGAGCAAGAGGTGG	GGAAAGCAGAGAGCAAGAGG	TGG	64.36	chr16:27462633	-	GTCCAGACAGGAGAGAAGCAGGG	GTCCAGACAGGAGAGAAGCA	GGG	63.88
NM_001520.4	NP_001511.2	GTF3C1	GTF3C1_In36	Intron(0)	chr16:27462112	+	GGAGCTGGTGAAGGACACTGAGG	GGAGCTGGTGAAGGACACTG	AGG	72.47	chr16:27462113	+	GAGCTGGTGAAGGACACTGAGGG	GAGCTGGTGAAGGACACTGA	GGG	70.97	chr16:27461701	+	GCAGATGGGGATGTACCAGGAGG	GCAGATGGGGATGTACCAGG	AGG	69.24
NM_001109763.2	NP_001103233.1	GSG1L	GSG1L_In1	Intron(1)	chr16:28040962	-	GTGAGATTGAGAGGACACGGAGG	GTGAGATTGAGAGGACACGG	AGG	80.05	chr16:28000168	+	GCTCAAAAGTTAGGCCACAGCGG	GCTCAAAAGTTAGGCCACAG	CGG	78.06	chr16:28051703	+	GTGTGTGCAAGAGGACAGTGGGG	GTGTGTGCAAGAGGACAGTG	GGG	77.63
NM_001109763.2	NP_001103233.1	GSG1L	GSG1L_In2	Intron(1)	chr16:27886751	-	GACCTGGAAGGCAAGCCATGGGG	GACCTGGAAGGCAAGCCATG	GGG	80.41	chr16:27904061	-	GGGCAGGTGGAGAGACACAGGGG	GGGCAGGTGGAGAGACACAG	GGG	78.59	chr16:27889779	-	GGTGAAGGAAATGCTCCCTGGGG	GGTGAAGGAAATGCTCCCTG	GGG	77.24
NM_001109763.2	NP_001103233.1	GSG1L	GSG1L_In3	Intron(1)	chr16:27867902	-	GTCTCGCGAGAAACGCAAGGAGG	GTCTCGCGAGAAACGCAAGG	AGG	82.31	chr16:27853814	+	GGGGTTCAGAGTGATCCCAGAGG	GGGGTTCAGAGTGATCCCAG	AGG	78.94	chr16:27870997	-	GTGCAATGAGAAACCACCAAGGG	GTGCAATGAGAAACCACCAA	GGG	76.6
NM_001109763.2	NP_001103233.1	GSG1L	GSG1L_In4	Intron(2)	chr16:27832071	-	GCTGAGATGAAACTAAACAGGGG	GCTGAGATGAAACTAAACAG	GGG	78.92	chr16:27829199	+	GTGAATCATTCTGTCCAAGGGGG	GTGAATCATTCTGTCCAAGG	GGG	73.47	chr16:27839317	-	GGAAGCTTATAAGAGCTGGAGGG	GGAAGCTTATAAGAGCTGGA	GGG	72.97
NM_001109763.2	NP_001103233.1	GSG1L	GSG1L_In5	Intron(2)	chr16:27826209	+	GTGGCTGGGGAAAGACACAGTGG	GTGGCTGGGGAAAGACACAG	TGG	80.22	chr16:27809023	+	GTAAATTCCAGAGTTCCACACGG	GTAAATTCCAGAGTTCCACA	CGG	75.87	chr16:27821947	-	GTTTTGTTTAGCTTGCATGGTGG	GTTTTGTTTAGCTTGCATGG	TGG	75.28
NM_001109763.2	NP_001103233.1	GSG1L	GSG1L_In6	Intron(1)	chr16:27804276	-	GAATAGCCAGGAGACCAGGGTGG	GAATAGCCAGGAGACCAGGG	TGG	74.99	chr16:27802441	-	GGGATGGCCGTCATTCCCTGGGG	GGGATGGCCGTCATTCCCTG	GGG	73.73	chr16:27800993	+	GATCAGGGAAGGCTTCTCGGAGG	GATCAGGGAAGGCTTCTCGG	AGG	73.71
NM_015171.4	NP_055986.1	XPO6	XPO6_In1	Intron(0)	chr16:28186431	+	GGCATGATCCTAGTTCACTGAGG	GGCATGATCCTAGTTCACTG	AGG	77.66	chr16:28195808	-	GATGACAAGGACAAGCAGAGAGG	GATGACAAGGACAAGCAGAG	AGG	77.46	chr16:28206811	-	GAGGTACAAAGAAGACATGGGGG	GAGGTACAAAGAAGACATGG	GGG	76.7
NM_015171.4	NP_055986.1	XPO6	XPO6_In2	Intron(1)	chr16:28177951	+	GCCCTGTCCACACATCACGTTGG	GCCCTGTCCACACATCACGT	TGG	72.07	chr16:28179210	+	GAGGAGACATAAGAAAAGGGGGG	GAGGAGACATAAGAAAAGGG	GGG	71.97	chr16:28180743	-	GGAAAGAAAATCCATCACTGTGG	GGAAAGAAAATCCATCACTG	TGG	71.25
NM_015171.4	NP_055986.1	XPO6	XPO6_In3	Intron(0)	chr16:28176159	-	GAAGTGATAATAGCTACCTGTGG	GAAGTGATAATAGCTACCTG	TGG	64.18	chr16:28177106	-	GGAGAGGGTAGCTCAGCTCTGGG	GGAGAGGGTAGCTCAGCTCT	GGG	59.26	chr16:28176838	+	GAAGACAAGGATTGGAAGAGAGG	GAAGACAAGGATTGGAAGAG	AGG	58.53
NM_015171.4	NP_055986.1	XPO6	XPO6_In4	Intron(0)	chr16:28174023	-	GGAGACAGGAAAGACCAAGAGGG	GGAGACAGGAAAGACCAAGA	GGG	75.99	chr16:28174124	+	GTGTATTGGACAGAACGCCAGGG	GTGTATTGGACAGAACGCCA	GGG	69.21	chr16:28173959	-	GCGTCCTGTGACAAGAAGAGAGG	GCGTCCTGTGACAAGAAGAG	AGG	66.21
NM_015171.4	NP_055986.1	XPO6	XPO6_In5	Intron(1)	chr16:28167204	+	GGGGCTTCAGAAACAAGGCAAGG	GGGGCTTCAGAAACAAGGCA	AGG	72.42	chr16:28167713	+	GGAACATAAGGTGATCACAAAGG	GGAACATAAGGTGATCACAA	AGG	72.15	chr16:28167689	-	GGTTCTGTACGGGTACAAAGAGG	GGTTCTGTACGGGTACAAAG	AGG	70.77
NM_015171.4	NP_055986.1	XPO6	XPO6_In6	Intron(1)	chr16:28162999	-	GGATGCTGCTAAACACCCCGCGG	GGATGCTGCTAAACACCCCG	CGG	74.9	chr16:28164156	+	GCTACTAAACCTAAGACACAGGG	GCTACTAAACCTAAGACACA	GGG	70.2	chr16:28163317	-	GTATCAGAGAGTGTGAATTGAGG	GTATCAGAGAGTGTGAATTG	AGG	67.65
NM_015171.4	NP_055986.1	XPO6	XPO6_In7	Intron(2)	chr16:28155945	-	GCTCCTGGTGAGGAACAGAAAGG	GCTCCTGGTGAGGAACAGAA	AGG	71.07	chr16:28155417	-	GACTCCATCACAGTACTCTGAGG	GACTCCATCACAGTACTCTG	AGG	70.38	chr16:28155338	-	GCTGCTGTATGAAAACAGGAGGG	GCTGCTGTATGAAAACAGGA	GGG	67.89
NM_015171.4	NP_055986.1	XPO6	XPO6_In8	Intron(0)	chr16:28146754	-	GCAAATGGGATAATGCCCTGAGG	GCAAATGGGATAATGCCCTG	AGG	74.52	chr16:28151028	-	GAAAATAGAAGAGGACCCAGTGG	GAAAATAGAAGAGGACCCAG	TGG	74.1	chr16:28147171	+	GTTTACAAGGGCATACATGGAGG	GTTTACAAGGGCATACATGG	AGG	73.82
NM_015171.4	NP_055986.1	XPO6	XPO6_In9	Intron(2)	chr16:28142055	+	GCAAAACCTTTAAACCACAGGGG	GCAAAACCTTTAAACCACAG	GGG	75.91	chr16:28138315	+	GAAAATCTACTTCAGACCAGAGG	GAAAATCTACTTCAGACCAG	AGG	72.43	chr16:28141380	+	GGAAGTGAGAGAGAAAGGGGAGG	GGAAGTGAGAGAGAAAGGGG	AGG	68.85
NM_015171.4	NP_055986.1	XPO6	XPO6_In10	Intron(0)	chr16:28134160	-	GTATCCTATAACCCAAAGGGGGG	GTATCCTATAACCCAAAGGG	GGG	70.29	chr16:28134329	-	GCATCTCTGACAGCCCACCAGGG	GCATCTCTGACAGCCCACCA	GGG	69.31	chr16:28134289	-	GCTGTGGACCCCATTCTGAGTGG	GCTGTGGACCCCATTCTGAG	TGG	64.47
NM_015171.4	NP_055986.1	XPO6	XPO6_In11	Intron(0)	chr16:28133750	+	GGAGAGAGAGAGAGATCCAGGGG	GGAGAGAGAGAGAGATCCAG	GGG	67.97	chr16:28133044	+	GATGACCCTATGGCCAGGGGCGG	GATGACCCTATGGCCAGGGG	CGG	67.93	chr16:28132810	+	GCTATGCCTTATTAAGCACATGG	GCTATGCCTTATTAAGCACA	TGG	62.18
NM_015171.4	NP_055986.1	XPO6	XPO6_In12	Intron(1)	chr16:28130027	+	GCAGCACAGAGCAACCAACGTGG	GCAGCACAGAGCAACCAACG	TGG	78.2	chr16:28129314	+	GGGCATCAAGTAAACTTGAGGGG	GGGCATCAAGTAAACTTGAG	GGG	70.57	chr16:28129376	-	GACCAGACAGAAGAAAGTGTGGG	GACCAGACAGAAGAAAGTGT	GGG	70.23
NM_015171.4	NP_055986.1	XPO6	XPO6_In13	Intron(2)	chr16:28124776	-	GAAAAGCAAAGATAGCCAAGGGG	GAAAAGCAAAGATAGCCAAG	GGG	76.21	chr16:28125327	-	GACCCAGGAGAAACCAGGAGAGG	GACCCAGGAGAAACCAGGAG	AGG	73.54	chr16:28125109	+	GGAGAAGAAAAGGAGCCCAGTGG	GGAGAAGAAAAGGAGCCCAG	TGG	70.08
NM_015171.4	NP_055986.1	XPO6	XPO6_In14	Intron(2)	chr16:28118862	-	GAAAAAAGCTCAAGTCTGGGGGG	GAAAAAAGCTCAAGTCTGGG	GGG	64.98	chr16:28120739	-	GCTGCAGATTAGATAAACGATGG	GCTGCAGATTAGATAAACGA	TGG	64.3	chr16:28120766	+	GAATGCTCTACAGCAGGAGTCGG	GAATGCTCTACAGCAGGAGT	CGG	63.75
NM_015171.4	NP_055986.1	XPO6	XPO6_In15	Intron(0)	chr16:28115027	-	GGAAATAACAGGAGAACTAGAGG	GGAAATAACAGGAGAACTAG	AGG	66.96	chr16:28113262	-	GACTGTGAAGGAGGAACGGGAGG	GACTGTGAAGGAGGAACGGG	AGG	63.93	chr16:28115908	-	GAAGAGTTGGAAGCTAACACAGG	GAAGAGTTGGAAGCTAACAC	AGG	63.86
NM_015171.4	NP_055986.1	XPO6	XPO6_In16	Intron(0)	chr16:28112114	-	GTTGCAAGAAACGAGCCTGGGGG	GTTGCAAGAAACGAGCCTGG	GGG	75.24	chr16:28112430	-	GGTTTGAAGAGGGTACCAGAGGG	GGTTTGAAGAGGGTACCAGA	GGG	68.88	chr16:28112223	-	GGAAACGAGAGGTTAGCTCTGGG	GGAAACGAGAGGTTAGCTCT	GGG	64.95
NM_015171.4	NP_055986.1	XPO6	XPO6_In17	Intron(1)	chr16:28107747	+	GAGAGGGAGGAAACTTGCAAAGG	GAGAGGGAGGAAACTTGCAA	AGG	73.57	chr16:28110378	-	GATTGTGGTGAATTGCGTAGTGG	GATTGTGGTGAATTGCGTAG	TGG	73.38	chr16:28110280	-	GCTTAACTCAGAGGGCAGGGAGG	GCTTAACTCAGAGGGCAGGG	AGG	72.11
NM_015171.4	NP_055986.1	XPO6	XPO6_In18	Intron(1)	chr16:28106552	-	GAGTAGGTTGATGAAGCCCAGGG	GAGTAGGTTGATGAAGCCCA	GGG	65.45	chr16:28106748	-	GGATGTCGGGCAATGAGGGAGGG	GGATGTCGGGCAATGAGGGA	GGG	61.39	chr16:28107443	+	GTGTGTTCTACAGATCTAAGTGG	GTGTGTTCTACAGATCTAAG	TGG	61.32
NM_015171.4	NP_055986.1	XPO6	XPO6_In19	Intron(2)	chr16:28106277	-	GTTCTGCACTTGCCACAGCATGG	GTTCTGCACTTGCCACAGCA	TGG	42.18
NM_015171.4	NP_055986.1	XPO6	XPO6_In20	Intron(0)	chr16:28105800	+	GATCTTAGCAACTGACCCTGTGG	GATCTTAGCAACTGACCCTG	TGG	69.06	chr16:28104904	-	GTGTGAACCGCCAACTCCAGGGG	GTGTGAACCGCCAACTCCAG	GGG	66.39	chr16:28105592	-	GCACTCAGCATAATAAGACCCGG	GCACTCAGCATAATAAGACC	CGG	64.17
NM_015171.4	NP_055986.1	XPO6	XPO6_In21	Intron(0)	chr16:28104450	+	GCTTCAGACCCGAGACTGTGGGG	GCTTCAGACCCGAGACTGTG	GGG	65.68	chr16:28103079	-	GGTGGTACAAATCCACAGGTAGG	GGTGGTACAAATCCACAGGT	AGG	65.04	chr16:28102504	+	GAGGTGGGCGGATCACTGAAGGG	GAGGTGGGCGGATCACTGAA	GGG	64.74
NM_015171.4	NP_055986.1	XPO6	XPO6_In22	Intron(0)	chr16:28101745	-	GAGTGTGACAGAAAGTGGATGGG	GAGTGTGACAGAAAGTGGAT	GGG	63.32
NM_015171.4	NP_055986.1	XPO6	XPO6_In23	Intron(0)	chr16:28099821	+	GTGCGTGACTGAATGGAAGGTGG	GTGCGTGACTGAATGGAAGG	TGG	70.01	chr16:28101026	+	GGGTCCCACCTCTAACCCTGGGG	GGGTCCCACCTCTAACCCTG	GGG	68.89	chr16:28099710	-	GGCCAATACAGCACCCTCTGTGG	GGCCAATACAGCACCCTCTG	TGG	67.77
NM_001395275.1	NP_001382204.1	NPIPB6	NPIPB6_In2	Intron(0)	chr16:28356845	+	GGGGGAGGAGAAGAAGAAAGGGG	GGGGGAGGAGAAGAAGAAAG	GGG	61.19	chr16:28355856	+	GTATATATTTTGGCCAGGCGCGG	GTATATATTTTGGCCAGGCG	CGG	60.41	chr16:28362422	-	GTGCCCAACAACACTTAAAAAGG	GTGCCCAACAACACTTAAAA	AGG	23.29
NM_001395275.1	NP_001382204.1	NPIPB6	NPIPB6_In3	Intron(0)
NM_001395275.1	NP_001382204.1	NPIPB6	NPIPB6_In4	Intron(1)
NM_001395275.1	NP_001382204.1	NPIPB6	NPIPB6_In5	Intron(2)	chr16:28346613	+	GGTTCAGTTCACAGACATTGAGG	GGTTCAGTTCACAGACATTG	AGG	61.9	chr16:28346614	+	GTTCAGTTCACAGACATTGAGGG	GTTCAGTTCACAGACATTGA	GGG	52.84	chr16:28346273	-	GAGCAATCCTCTGCTTCCTATGG	GAGCAATCCTCTGCTTCCTA	TGG	39.75
NM_001395275.1	NP_001382204.1	NPIPB6	NPIPB6_In6	Intron(0)
NM_001395275.1	NP_001382204.1	NPIPB6	NPIPB6_In7	Intron(0)
NM_001317857.2	NP_001304786.1	EIF3CL	EIF3CL_In2	Intron(2)	chr16:28403050	+	GCGGATGGGTATTTACGTAGAGG	GCGGATGGGTATTTACGTAG	AGG	65.63	chr16:28402515	-	GAGGCTGATTACTTGAGGTCAGG	GAGGCTGATTACTTGAGGTC	AGG	48.56	chr16:28403058	+	GTATTTACGTAGAGGTGAACAGG	GTATTTACGTAGAGGTGAAC	AGG	46.18
NM_001317857.2	NP_001304786.1	EIF3CL	EIF3CL_In3	Intron(2)
NM_001317857.2	NP_001304786.1	EIF3CL	EIF3CL_In4	Intron(0)
NM_001317857.2	NP_001304786.1	EIF3CL	EIF3CL_In5	Intron(0)
NM_001317857.2	NP_001304786.1	EIF3CL	EIF3CL_In6	Intron(1)
NM_001317857.2	NP_001304786.1	EIF3CL	EIF3CL_In7	Intron(0)
NM_001317857.2	NP_001304786.1	EIF3CL	EIF3CL_In8	Intron(2)
NM_001317857.2	NP_001304786.1	EIF3CL	EIF3CL_In9	Intron(0)
NM_001317857.2	NP_001304786.1	EIF3CL	EIF3CL_In10	Intron(2)
NM_001317857.2	NP_001304786.1	EIF3CL	EIF3CL_In11	Intron(0)
NM_001317857.2	NP_001304786.1	EIF3CL	EIF3CL_In12	Intron(0)
NM_001317857.2	NP_001304786.1	EIF3CL	EIF3CL_In13	Intron(1)
NM_001317857.2	NP_001304786.1	EIF3CL	EIF3CL_In14	Intron(0)
NM_001317857.2	NP_001304786.1	EIF3CL	EIF3CL_In15	Intron(0)
NM_001317857.2	NP_001304786.1	EIF3CL	EIF3CL_In16	Intron(1)
NM_001317857.2	NP_001304786.1	EIF3CL	EIF3CL_In17	Intron(2)
NM_001317857.2	NP_001304786.1	EIF3CL	EIF3CL_In18	Intron(2)
NM_001317857.2	NP_001304786.1	EIF3CL	EIF3CL_In19	Intron(0)
NM_001317857.2	NP_001304786.1	EIF3CL	EIF3CL_In20	Intron(1)
NM_001396030.1	NP_001382959.1	NPIPB7	NPIPB7_In1	Intron(0)
NM_001396030.1	NP_001382959.1	NPIPB7	NPIPB7_In2	Intron(0)
NM_001396030.1	NP_001382959.1	NPIPB7	NPIPB7_In3	Intron(1)
NM_001396030.1	NP_001382959.1	NPIPB7	NPIPB7_In4	Intron(2)	chr16:28461253	+	GAGGTAGACAGGAAATACCCTGG	GAGGTAGACAGGAAATACCC	TGG	68.38	chr16:28461196	-	GAGCCAGTGGATTTCAGTACGGG	GAGCCAGTGGATTTCAGTAC	GGG	55.68	chr16:28461199	+	GTACTGAAATCCACTGGCTCTGG	GTACTGAAATCCACTGGCTC	TGG	49.16
NM_001396030.1	NP_001382959.1	NPIPB7	NPIPB7_In5	Intron(0)
NM_001396030.1	NP_001382959.1	NPIPB7	NPIPB7_In6	Intron(0)
NM_001042432.2	NP_001035897.1	CLN3	CLN3_In2	Intron(1)	chr16:28491636	-	GAGGGGAATGAGAGCTGACTCGG	GAGGGGAATGAGAGCTGACT	CGG	64.09
NM_001042432.2	NP_001035897.1	CLN3	CLN3_In3	Intron(2)	chr16:28491343	-	GAATCCACTGGTTTGCCCCAGGG	GAATCCACTGGTTTGCCCCA	GGG	63.7	chr16:28491157	+	GAAAACGCTGGTTTTCCAAGTGG	GAAAACGCTGGTTTTCCAAG	TGG	63.52	chr16:28489965	+	GAGAACCACTTGAACCCGAAAGG	GAGAACCACTTGAACCCGAA	AGG	62.71
NM_001042432.2	NP_001035897.1	CLN3	CLN3_In4	Intron(0)
NM_001042432.2	NP_001035897.1	CLN3	CLN3_In5	Intron(0)	chr16:28487869	-	GAGAGCTGAGACTTGAACCCAGG	GAGAGCTGAGACTTGAACCC	AGG	53.23	chr16:28488513	+	GTAGTGAAGGGCTGGGAGTGGGG	GTAGTGAAGGGCTGGGAGTG	GGG	46.37	chr16:28487803	+	GGCCAAGGAGAGGCAGGAGCTGG	GGCCAAGGAGAGGCAGGAGC	TGG	45.26
NM_001042432.2	NP_001035897.1	CLN3	CLN3_In6	Intron(2)
NM_001042432.2	NP_001035897.1	CLN3	CLN3_In7	Intron(1)	chr16:28487287	-	GAGACTGGGACAATTTGGAGGGG	GAGACTGGGACAATTTGGAG	GGG	68.58	chr16:28487369	-	GAGTCTCCCCAGCCTCCCAGAGG	GAGTCTCCCCAGCCTCCCAG	AGG	66.43	chr16:28487288	-	GGAGACTGGGACAATTTGGAGGG	GGAGACTGGGACAATTTGGA	GGG	62.47
NM_001042432.2	NP_001035897.1	CLN3	CLN3_In8	Intron(2)
NM_001042432.2	NP_001035897.1	CLN3	CLN3_In9	Intron(2)	chr16:28485759	-	GTAATGCATTCAGCACAGTGTGG	GTAATGCATTCAGCACAGTG	TGG	76.04	chr16:28485829	+	GGGAAACTGAGGGTTCAGAGAGG	GGGAAACTGAGGGTTCAGAG	AGG	73.01	chr16:28485729	-	GGTGATTAGAAGTAGGATGAGGG	GGTGATTAGAAGTAGGATGA	GGG	63.6
NM_001042432.2	NP_001035897.1	CLN3	CLN3_In10	Intron(1)	chr16:28483919	-	GCAATAGGCAAAGTTAAGAGGGG	GCAATAGGCAAAGTTAAGAG	GGG	67.29	chr16:28483899	-	GGGAAAGAGAGTGAGTGTACTGG	GGGAAAGAGAGTGAGTGTAC	TGG	59.48	chr16:28482814	+	GTTAAAATGGCTGGGCGCAGTGG	GTTAAAATGGCTGGGCGCAG	TGG	57.16
NM_001042432.2	NP_001035897.1	CLN3	CLN3_In11	Intron(0)
NM_001042432.2	NP_001035897.1	CLN3	CLN3_In12	Intron(0)
NM_001042432.2	NP_001035897.1	CLN3	CLN3_In13	Intron(2)
NM_001042432.2	NP_001035897.1	CLN3	CLN3_In14	Intron(0)	chr16:28479159	-	GAAAAGTATGAACCGCCACGAGG	GAAAAGTATGAACCGCCACG	AGG	78.66	chr16:28479057	-	GAGGTGGGACCTACACCCTGGGG	GAGGTGGGACCTACACCCTG	GGG	71.86	chr16:28479144	+	GCAGTGTGTAGGCCTCCTCGTGG	GCAGTGTGTAGGCCTCCTCG	TGG	71.2
NM_001042432.2	NP_001035897.1	CLN3	CLN3_In15	Intron(0)
NM_145659.3	NP_663634.2	IL27	IL27_In1	Intron(1)	chr16:28505267	+	GGTTTGTCCAGTTTCCACCACGG	GGTTTGTCCAGTTTCCACCA	CGG	75.88	chr16:28505091	+	GTTTTCCCCAGAGAATGCAGAGG	GTTTTCCCCAGAGAATGCAG	AGG	72.86	chr16:28506407	-	GCTGGAGGAAGAGCAGAACGAGG	GCTGGAGGAAGAGCAGAACG	AGG	72.52
NM_145659.3	NP_663634.2	IL27	IL27_In2	Intron(0)
NM_145659.3	NP_663634.2	IL27	IL27_In3	Intron(0)	chr16:28503287	-	GACTCCAGGATGGAGAACAGAGG	GACTCCAGGATGGAGAACAG	AGG	71.3	chr16:28502249	-	GAGGTGGGGGAAGAGCTACAGGG	GAGGTGGGGGAAGAGCTACA	GGG	69.58	chr16:28502517	-	GAGTGAGTCTGGGCACATGGAGG	GAGTGAGTCTGGGCACATGG	AGG	68.85
NM_145659.3	NP_663634.2	IL27	IL27_In4	Intron(0)	chr16:28501814	-	GAGTGTGAGAGTGACTGTGTGGG	GAGTGTGAGAGTGACTGTGT	GGG	73.13	chr16:28501620	-	GAGTGTGAGAGTGAGTGTGTGGG	GAGTGTGAGAGTGAGTGTGT	GGG	72.72	chr16:28500652	+	GGTGACATCAGAGAATCAGAGGG	GGTGACATCAGAGAATCAGA	GGG	70.26
NM_012385.3	NP_036517.1	NUPR1	NUPR1_In1	Intron(1)	chr16:28538276	-	GGGTCCCACATTCCACAGAGGGG	GGGTCCCACATTCCACAGAG	GGG	73.99	chr16:28538716	+	GAAATGAGAGGAAACAAGAGGGG	GAAATGAGAGGAAACAAGAG	GGG	67.09	chr16:28538715	+	GGAAATGAGAGGAAACAAGAGGG	GGAAATGAGAGGAAACAAGA	GGG	64.89
NM_001054.4	NP_001045.2	SULT1A2	SULT1A2_In2	Intron(1)
NM_001054.4	NP_001045.2	SULT1A2	SULT1A2_In3	Intron(1)
NM_001054.4	NP_001045.2	SULT1A2	SULT1A2_In4	Intron(0)	chr16:28595071	-	GAAAGAGTGTCCCACCAGTGCGG	GAAAGAGTGTCCCACCAGTG	CGG	73.22	chr16:28593957	+	GGAAGATGAGACAAGTCTGGAGG	GGAAGATGAGACAAGTCTGG	AGG	69.72	chr16:28593951	-	GACTTGTCTCATCTTCCACGGGG	GACTTGTCTCATCTTCCACG	GGG	64.64
NM_001054.4	NP_001045.2	SULT1A2	SULT1A2_In5	Intron(1)
NM_001054.4	NP_001045.2	SULT1A2	SULT1A2_In6	Intron(0)	chr16:28592504	+	GTCCACTTCTCTAACCTCAGAGG	GTCCACTTCTCTAACCTCAG	AGG	69.45	chr16:28592756	-	GGAATTACACGCCTGAACCACGG	GGAATTACACGCCTGAACCA	CGG	68	chr16:28592733	+	GATAGCTGATCTGTGGCAAGGGG	GATAGCTGATCTGTGGCAAG	GGG	64.25
NM_001054.4	NP_001045.2	SULT1A2	SULT1A2_In7	Intron(1)
NM_001055.4	NP_001046.2	SULT1A1	SULT1A1_In2	Intron(1)
NM_001055.4	NP_001046.2	SULT1A1	SULT1A1_In3	Intron(1)
NM_001055.4	NP_001046.2	SULT1A1	SULT1A1_In4	Intron(0)	chr16:28607311	-	GCATGCCTTGCTCCAGATTGGGG	GCATGCCTTGCTCCAGATTG	GGG	59.81	chr16:28607190	+	GAGATCTCACGGCACCGGTAGGG	GAGATCTCACGGCACCGGTA	GGG	57.83	chr16:28607774	-	GCTACTGGAAAGTCTGAGGTTGG	GCTACTGGAAAGTCTGAGGT	TGG	54.51
NM_001055.4	NP_001046.2	SULT1A1	SULT1A1_In5	Intron(1)
NM_001055.4	NP_001046.2	SULT1A1	SULT1A1_In6	Intron(0)	chr16:28606456	-	GTCACAGAAGAAGACCATCACGG	GTCACAGAAGAAGACCATCA	CGG	75.73	chr16:28606298	+	GTCCCCTTCTCTAACCTCAGAGG	GTCCCCTTCTCTAACCTCAG	AGG	70.57	chr16:28606566	+	GCGAGAGATGAGAGCTGTGTGGG	GCGAGAGATGAGAGCTGTGT	GGG	60.68
NM_001055.4	NP_001046.2	SULT1A1	SULT1A1_In7	Intron(1)
NM_003321.5	NP_003312.3	TUFM	TUFM_In1	Intron(1)
NM_003321.5	NP_003312.3	TUFM	TUFM_In2	Intron(1)	chr16:28845615	+	GGGTCAGAAAGAAATGTTAGAGG	GGGTCAGAAAGAAATGTTAG	AGG	60.02	chr16:28845780	-	GCCCGAATTTGTGCGACAGGTGG	GCCCGAATTTGTGCGACAGG	TGG	58.84	chr16:28845560	-	GAGGAGGTTATGTATTTAGGTGG	GAGGAGGTTATGTATTTAGG	TGG	56.04
NM_003321.5	NP_003312.3	TUFM	TUFM_In3	Intron(0)	chr16:28845146	-	GAGGAGATGGTAGAGAAAGGTGG	GAGGAGATGGTAGAGAAAGG	TGG	60.97	chr16:28845165	-	GCCACGCAGAATGGGTGGTGAGG	GCCACGCAGAATGGGTGGTG	AGG	60.74	chr16:28845119	-	GAGTTTCTAACTGCTACACTTGG	GAGTTTCTAACTGCTACACT	TGG	56.46
NM_003321.5	NP_003312.3	TUFM	TUFM_In4	Intron(0)
NM_003321.5	NP_003312.3	TUFM	TUFM_In5	Intron(0)
NM_003321.5	NP_003312.3	TUFM	TUFM_In6	Intron(1)
NM_003321.5	NP_003312.3	TUFM	TUFM_In7	Intron(1)
NM_003321.5	NP_003312.3	TUFM	TUFM_In8	Intron(0)
NM_003321.5	NP_003312.3	TUFM	TUFM_In9	Intron(0)	chr16:28843233	+	GTCATGGGAGAATGCAGCAGGGG	GTCATGGGAGAATGCAGCAG	GGG	65.98	chr16:28843266	-	GGATGGATGAAGCTGTCCCCAGG	GGATGGATGAAGCTGTCCCC	AGG	56.61	chr16:28843204	+	GTCTTTTTTGGCTACCTCGGAGG	GTCTTTTTTGGCTACCTCGG	AGG	54.18
NM_024816.3	NP_079092.2	RABEP2	RABEP2_In1	Intron(1)	chr16:28924794	+	GCCTACACTCCATCTCTTCGCGG	GCCTACACTCCATCTCTTCG	CGG	58.81	chr16:28925005	-	GGGGTGGAGAGGGATGATGGAGG	GGGGTGGAGAGGGATGATGG	AGG	58.53	chr16:28924835	-	GGCCAGGTGGGACCGAAGAGAGG	GGCCAGGTGGGACCGAAGAG	AGG	57.96
NM_024816.3	NP_079092.2	RABEP2	RABEP2_In2	Intron(1)	chr16:28924120	+	GGGTTGATCAATCATCAGTGAGG	GGGTTGATCAATCATCAGTG	AGG	69.31	chr16:28923923	+	GGACCAAGTACAAAGAACGTGGG	GGACCAAGTACAAAGAACGT	GGG	68.94	chr16:28920121	+	GTGTCCTTAGGTGCAAAATGGGG	GTGTCCTTAGGTGCAAAATG	GGG	68.55
NM_024816.3	NP_079092.2	RABEP2	RABEP2_In3	Intron(0)	chr16:28915015	-	GATGTTGGAGAAGGAAGACATGG	GATGTTGGAGAAGGAAGACA	TGG	73.18	chr16:28918802	-	GTTAAATTAACTGGGCATGGTGG	GTTAAATTAACTGGGCATGG	TGG	70.83	chr16:28915489	+	GATGGAAACAGATAAGCCAAGGG	GATGGAAACAGATAAGCCAA	GGG	67.89
NM_024816.3	NP_079092.2	RABEP2	RABEP2_In4	Intron(0)
NM_024816.3	NP_079092.2	RABEP2	RABEP2_In5	Intron(0)	chr16:28913232	-	GGAAGTACTCTTAAAGACCGGGG	GGAAGTACTCTTAAAGACCG	GGG	74.06	chr16:28912346	-	GGGACACAGGAGAAGCTGAGAGG	GGGACACAGGAGAAGCTGAG	AGG	71.97	chr16:28912868	-	GAGGAACAGGAAGGCCACCGGGG	GAGGAACAGGAAGGCCACCG	GGG	69.66
NM_024816.3	NP_079092.2	RABEP2	RABEP2_In6	Intron(0)
NM_024816.3	NP_079092.2	RABEP2	RABEP2_In7	Intron(0)	chr16:28910476	-	GTTCGAGCCTAGCCAACACAGGG	GTTCGAGCCTAGCCAACACA	GGG	69.4	chr16:28910255	-	GATACTGACAAAGACTGGGGAGG	GATACTGACAAAGACTGGGG	AGG	68.58	chr16:28910233	-	GAGACATACGTGATTGAACAGGG	GAGACATACGTGATTGAACA	GGG	68.49
NM_024816.3	NP_079092.2	RABEP2	RABEP2_In8	Intron(0)	chr16:28907098	+	GAAGTGGACAGATCTCAGGGTGG	GAAGTGGACAGATCTCAGGG	TGG	74.02	chr16:28907040	+	GAAAACACCGAAGACCGCAAGGG	GAAAACACCGAAGACCGCAA	GGG	72.4	chr16:28906305	+	GGAAGCAAAGGGCTAAAGTGGGG	GGAAGCAAAGGGCTAAAGTG	GGG	67.9
NM_024816.3	NP_079092.2	RABEP2	RABEP2_In9	Intron(1)
NM_024816.3	NP_079092.2	RABEP2	RABEP2_In10	Intron(1)
NM_024816.3	NP_079092.2	RABEP2	RABEP2_In11	Intron(0)	chr16:28905590	-	GCCAGGTGGAGGAAGCCCTGGGG	GCCAGGTGGAGGAAGCCCTG	GGG	66	chr16:28905617	+	GGGAGACACAGAGGGCGGGAGGG	GGGAGACACAGAGGGCGGGA	GGG	56.15	chr16:28905597	+	GCTTCCTCCACCTGGCCTGAGGG	GCTTCCTCCACCTGGCCTGA	GGG	50.77
NM_024816.3	NP_079092.2	RABEP2	RABEP2_In12	Intron(0)	chr16:28905189	-	GCCCTCAGTACAGGGCATGGTGG	GCCCTCAGTACAGGGCATGG	TGG	67.78	chr16:28905320	+	GAACTGTCCTTGCAAGACCCAGG	GAACTGTCCTTGCAAGACCC	AGG	61.43	chr16:28905287	-	GGAGTCCTTTCTTCCTCCTGGGG	GGAGTCCTTTCTTCCTCCTG	GGG	55.72
NM_001310137.5	NP_001297066.2	NPIPB11	NPIPB11_In2	Intron(0)	chr16:29399205	-	GTGATCGGGCAGAAGCCCTGTGG	GTGATCGGGCAGAAGCCCTG	TGG	72.13	chr16:29397543	-	GAGTAGACGCTGGACCCTCGGGG	GAGTAGACGCTGGACCCTCG	GGG	66.88	chr16:29401715	-	GGCTCCCAACTCTTGCCTCGAGG	GGCTCCCAACTCTTGCCTCG	AGG	66.23
NM_001310137.5	NP_001297066.2	NPIPB11	NPIPB11_In3	Intron(0)	chr16:29391032	+	GCCGACGCGGGTGAATCACAAGG	GCCGACGCGGGTGAATCACA	AGG	60.21
NM_001310137.5	NP_001297066.2	NPIPB11	NPIPB11_In4	Intron(1)
NM_001310137.5	NP_001297066.2	NPIPB11	NPIPB11_In5	Intron(2)	chr16:29386621	+	GAGTTTCCACATAGTCTAGCTGG	GAGTTTCCACATAGTCTAGC	TGG	53.65
NM_001310137.5	NP_001297066.2	NPIPB11	NPIPB11_In6	Intron(0)
NM_001310137.5	NP_001297066.2	NPIPB11	NPIPB11_In7	Intron(0)
NM_001031827.3	NP_001026997.2	BOLA2	BOLA2_In1	Intron(0)
NM_001031827.3	NP_001026997.2	BOLA2	BOLA2_In2	Intron(2)
NM_006319.5	NP_006310.1	CDIPT	CDIPT_In1	Intron(1)
NM_006319.5	NP_006310.1	CDIPT	CDIPT_In2	Intron(1)	chr16:29861662	+	GAACCCCAACTGCTTATGCAGGG	GAACCCCAACTGCTTATGCA	GGG	65.61	chr16:29861629	-	GCTTAGAGGGAGGATGGAGAGGG	GCTTAGAGGGAGGATGGAGA	GGG	62.51	chr16:29861447	+	GAGAAAGGCATGAGAGTGGAGGG	GAGAAAGGCATGAGAGTGGA	GGG	60.6
NM_006319.5	NP_006310.1	CDIPT	CDIPT_In3	Intron(2)	chr16:29860828	-	GGCATGGGAGCTTTCAAATGTGG	GGCATGGGAGCTTTCAAATG	TGG	56.69	chr16:29861025	-	GCCTAGACGGAAGGGTGTCTGGG	GCCTAGACGGAAGGGTGTCT	GGG	55.68	chr16:29860783	+	GAAAGCCACAGTTACCTATTTGG	GAAAGCCACAGTTACCTATT	TGG	27.99
NM_006319.5	NP_006310.1	CDIPT	CDIPT_In4	Intron(0)	chr16:29860389	-	GGCCTGTGTGAATTACTCCAGGG	GGCCTGTGTGAATTACTCCA	GGG	70.41	chr16:29860323	-	GGAAGGGAGATAAGCCAGAGAGG	GGAAGGGAGATAAGCCAGAG	AGG	68.48	chr16:29860032	-	GAAGGATTGCGTGAGACCAAGGG	GAAGGATTGCGTGAGACCAA	GGG	66.05
NM_006319.5	NP_006310.1	CDIPT	CDIPT_In5	Intron(1)
NM_001243332.2	NP_001230261.1	SEZ6L2	SEZ6L2_In1	Intron(1)	chr16:29898393	+	GGGTTTCTGTCTCTGCAGTGTGG	GGGTTTCTGTCTCTGCAGTG	TGG	67.51	chr16:29898552	-	GGACAAAGACAGATGAGCAGAGG	GGACAAAGACAGATGAGCAG	AGG	65.44	chr16:29898605	-	GAGGTGCTGAGAGAGATGCCAGG	GAGGTGCTGAGAGAGATGCC	AGG	64.17
NM_001243332.2	NP_001230261.1	SEZ6L2	SEZ6L2_In2	Intron(1)	chr16:29897396	-	GAGAGAACGTGATCTGAGTGAGG	GAGAGAACGTGATCTGAGTG	AGG	66.55	chr16:29897312	-	GGACCAGAAGAGAAAGAGGGGGG	GGACCAGAAGAGAAAGAGGG	GGG	65.55	chr16:29897313	-	GGGACCAGAAGAGAAAGAGGGGG	GGGACCAGAAGAGAAAGAGG	GGG	62.59
NM_001243332.2	NP_001230261.1	SEZ6L2	SEZ6L2_In3	Intron(1)	chr16:29896596	-	GTTCTGGCTCAGGTGGGAGAGGG	GTTCTGGCTCAGGTGGGAGA	GGG	54.5	chr16:29895941	-	GATGAGAAGTGCTAAGGAGAAGG	GATGAGAAGTGCTAAGGAGA	AGG	49.93	chr16:29895931	-	GCTAAGGAGAAGGGAGATGAAGG	GCTAAGGAGAAGGGAGATGA	AGG	49.89
NM_001243332.2	NP_001230261.1	SEZ6L2	SEZ6L2_In4	Intron(0)	chr16:29895608	+	GGTCACCTGAGTCATCAGACAGG	GGTCACCTGAGTCATCAGAC	AGG	64.7	chr16:29895533	-	GGCTGCTACACACAGGGCAAAGG	GGCTGCTACACACAGGGCAA	AGG	60.45	chr16:29895641	-	GGTGTGCACGGGTTTGGCCTGGG	GGTGTGCACGGGTTTGGCCT	GGG	43.06
NM_001243332.2	NP_001230261.1	SEZ6L2	SEZ6L2_In5	Intron(1)	chr16:29891367	-	GCTTGGGCCAGTGTAGACAGTGG	GCTTGGGCCAGTGTAGACAG	TGG	74.26	chr16:29892668	+	GGTCAGCAGAGCTTTCAAGGAGG	GGTCAGCAGAGCTTTCAAGG	AGG	73.91	chr16:29892358	+	GTCCTATTTTCAGTGCCCTGGGG	GTCCTATTTTCAGTGCCCTG	GGG	73.85
NM_001243332.2	NP_001230261.1	SEZ6L2	SEZ6L2_In6	Intron(1)	chr16:29887941	-	GGAGTGACTCCATGGGACAGAGG	GGAGTGACTCCATGGGACAG	AGG	67.99	chr16:29888428	-	GGGGAAAACCCATTCTGAAGGGG	GGGGAAAACCCATTCTGAAG	GGG	61.93	chr16:29888354	-	GCGGAGGGTCTCTCTCCTTGGGG	GCGGAGGGTCTCTCTCCTTG	GGG	59.81
NM_001243332.2	NP_001230261.1	SEZ6L2	SEZ6L2_In7	Intron(2)	chr16:29886021	+	GGCTGAGATACCAAGTTGCTAGG	GGCTGAGATACCAAGTTGCT	AGG	60.66	chr16:29887250	-	GTGGGGACTTGGACACAGCTGGG	GTGGGGACTTGGACACAGCT	GGG	57.59	chr16:29887246	-	GGACTTGGACACAGCTGGGGTGG	GGACTTGGACACAGCTGGGG	TGG	52.16
NM_001243332.2	NP_001230261.1	SEZ6L2	SEZ6L2_In8	Intron(1)	chr16:29885263	+	GCAGCTATGTCCATCACACAGGG	GCAGCTATGTCCATCACACA	GGG	69.48	chr16:29881216	+	GCCACCATTCTACAGAGCGGAGG	GCCACCATTCTACAGAGCGG	AGG	68.69	chr16:29884106	+	GGTTAAGTTGGAGCCCACCAGGG	GGTTAAGTTGGAGCCCACCA	GGG	67.31
NM_001243332.2	NP_001230261.1	SEZ6L2	SEZ6L2_In9	Intron(1)	chr16:29879518	-	GAAACAGGTAGATCATGGCTGGG	GAAACAGGTAGATCATGGCT	GGG	66.76	chr16:29879673	-	GGGCTTGTTACTGAATGCAGGGG	GGGCTTGTTACTGAATGCAG	GGG	65.55	chr16:29879721	-	GTAAATCCCTGTCCCTTCAGAGG	GTAAATCCCTGTCCCTTCAG	AGG	60.3
NM_001243332.2	NP_001230261.1	SEZ6L2	SEZ6L2_In10	Intron(2)	chr16:29877862	-	GATGGCACAGAAGCTGAAGTGGG	GATGGCACAGAAGCTGAAGT	GGG	69.22	chr16:29877679	-	GGGATTGGGTAGTAGGACATGGG	GGGATTGGGTAGTAGGACAT	GGG	68.25	chr16:29877739	-	GATCTCATGGTGATGGAGGAGGG	GATCTCATGGTGATGGAGGA	GGG	66.67
NM_001243332.2	NP_001230261.1	SEZ6L2	SEZ6L2_In11	Intron(1)	chr16:29877132	-	GAGGATCGTTTGAAGCCAGGAGG	GAGGATCGTTTGAAGCCAGG	AGG	70.48	chr16:29877174	-	GGCTCACGCCTGTTATCCCGGGG	GGCTCACGCCTGTTATCCCG	GGG	61.22	chr16:29877032	-	GAGAGAGACAGATCCCGGGAGGG	GAGAGAGACAGATCCCGGGA	GGG	56.31
NM_001243332.2	NP_001230261.1	SEZ6L2	SEZ6L2_In12	Intron(1)	chr16:29876544	+	GATGAGAGGGAGACCCAGAGGGG	GATGAGAGGGAGACCCAGAG	GGG	74.16	chr16:29876593	+	GTGAGAACTAAAGGGCATGGGGG	GTGAGAACTAAAGGGCATGG	GGG	73.78	chr16:29874038	-	GTGTGTGCAGAGGTGTTCAGAGG	GTGTGTGCAGAGGTGTTCAG	AGG	72.96
NM_001243332.2	NP_001230261.1	SEZ6L2	SEZ6L2_In13	Intron(1)
NM_001243332.2	NP_001230261.1	SEZ6L2	SEZ6L2_In14	Intron(1)	chr16:29872913	-	GGTCTGGAGAAAGAGGACAAAGG	GGTCTGGAGAAAGAGGACAA	AGG	68.99	chr16:29873085	+	GGCTTCTGGACACACCCGTGAGG	GGCTTCTGGACACACCCGTG	AGG	66.31	chr16:29873124	+	GGAGAACCGGGAGCTCTGTGGGG	GGAGAACCGGGAGCTCTGTG	GGG	65.79
NM_001243332.2	NP_001230261.1	SEZ6L2	SEZ6L2_In15	Intron(1)	chr16:29872599	-	GGGATGAAGCCCAGGGTTTGAGG	GGGATGAAGCCCAGGGTTTG	AGG	45.19	chr16:29872607	-	GCCTTGGAGGGATGAAGCCCAGG	GCCTTGGAGGGATGAAGCCC	AGG	42.05	chr16:29872611	+	GGCTTCATCCCTCCAAGGCCTGG	GGCTTCATCCCTCCAAGGCC	TGG	36.55
NM_001243332.2	NP_001230261.1	SEZ6L2	SEZ6L2_In16	Intron(2)
NM_001243332.2	NP_001230261.1	SEZ6L2	SEZ6L2_In17	Intron(0)	chr16:29872017	-	GTATACAATAGGGAGTGGTGAGG	GTATACAATAGGGAGTGGTG	AGG	72.3	chr16:29872054	+	GCTCATTGACATGGCCTCTGGGG	GCTCATTGACATGGCCTCTG	GGG	53.39	chr16:29872045	+	GCTTGCTATGCTCATTGACATGG	GCTTGCTATGCTCATTGACA	TGG	52.73
NM_178863.5	NP_849194.1	KCTD13	KCTD13_In1	Intron(1)	chr16:29924422	-	GATGGTGAGAATTAACTTCGGGG	GATGGTGAGAATTAACTTCG	GGG	66.49	chr16:29925226	-	GTTTGCCAGGGACACCAGAGTGG	GTTTGCCAGGGACACCAGAG	TGG	66.04	chr16:29925005	-	GTGAAGAATTCGGCCAGGTGCGG	GTGAAGAATTCGGCCAGGTG	CGG	64.77
NM_178863.5	NP_849194.1	KCTD13	KCTD13_In2	Intron(0)	chr16:29921589	+	GAATTGCTCCTGACACACAGTGG	GAATTGCTCCTGACACACAG	TGG	74.42	chr16:29922283	+	GAGACAAAAGTTGTTCAGGGAGG	GAGACAAAAGTTGTTCAGGG	AGG	74.2	chr16:29919165	+	GATACCGGGAGTAAACAACCAGG	GATACCGGGAGTAAACAACC	AGG	71.42
NM_178863.5	NP_849194.1	KCTD13	KCTD13_In3	Intron(0)
NM_178863.5	NP_849194.1	KCTD13	KCTD13_In4	Intron(2)	chr16:29911712	+	GTTCTTGTAGGCCCCCCGTGTGG	GTTCTTGTAGGCCCCCCGTG	TGG	70.02	chr16:29911632	+	GCTGAAGCTGAGAAGCAGAAAGG	GCTGAAGCTGAGAAGCAGAA	AGG	67.22	chr16:29911477	-	GAGGAGGTCGGGACACCAAGAGG	GAGGAGGTCGGGACACCAAG	AGG	64.06
NM_178863.5	NP_849194.1	KCTD13	KCTD13_In5	Intron(0)	chr16:29909090	-	GCTGGGCCCTTTTCACACAGTGG	GCTGGGCCCTTTTCACACAG	TGG	69.67	chr16:29908256	+	GCAATTGAGGCAGAGATGAGAGG	GCAATTGAGGCAGAGATGAG	AGG	66.69	chr16:29909515	-	GTACCGGGCTGGAAATCAAGGGG	GTACCGGGCTGGAAATCAAG	GGG	65.7
NM_003609.5	NP_003600.2	HIRIP3	HIRIP3_In1	Intron(2)
NM_003609.5	NP_003600.2	HIRIP3	HIRIP3_In2	Intron(0)
NM_003609.5	NP_003600.2	HIRIP3	HIRIP3_In3	Intron(1)	chr16:29995001	+	GCTCCCTCATCTAACGCCTGGGG	GCTCCCTCATCTAACGCCTG	GGG	68.36	chr16:29994922	+	GCCCTGCCCTGACAGTTGGAGGG	GCCCTGCCCTGACAGTTGGA	GGG	55.07	chr16:29994924	-	GCCCCTCCAACTGTCAGGGCAGG	GCCCCTCCAACTGTCAGGGC	AGG	33.44
NM_003609.5	NP_003600.2	HIRIP3	HIRIP3_In4	Intron(0)
NM_003609.5	NP_003600.2	HIRIP3	HIRIP3_In5	Intron(1)
NM_003609.5	NP_003600.2	HIRIP3	HIRIP3_In6	Intron(1)
NM_003586.3	NP_003577.2	DOC2A	DOC2A_In2	Intron(1)	chr16:30009667	+	GTGAGTGCAAGAGGCTGAGTGGG	GTGAGTGCAAGAGGCTGAGT	GGG	61.69	chr16:30009861	-	GCCCTGCTGGCTGTGCATGTAGG	GCCCTGCTGGCTGTGCATGT	AGG	58.38	chr16:30009852	-	GCTGTGCATGTAGGTAGGGGAGG	GCTGTGCATGTAGGTAGGGG	AGG	56.63
NM_003586.3	NP_003577.2	DOC2A	DOC2A_In3	Intron(0)	chr16:30009391	+	GCAGGCCTGGGAAGGGAAGGAGG	GCAGGCCTGGGAAGGGAAGG	AGG	47.37	chr16:30009388	+	GGAGCAGGCCTGGGAAGGGAAGG	GGAGCAGGCCTGGGAAGGGA	AGG	45.42	chr16:30009378	+	GCAGGACGAAGGAGCAGGCCTGG	GCAGGACGAAGGAGCAGGCC	TGG	38.53
NM_003586.3	NP_003577.2	DOC2A	DOC2A_In4	Intron(0)
NM_003586.3	NP_003577.2	DOC2A	DOC2A_In5	Intron(2)	chr16:30008917	+	GACATAGATCAACCAACCAGCGG	GACATAGATCAACCAACCAG	CGG	74.95	chr16:30008802	+	GGCAGGCAGGAGATATTGAGGGG	GGCAGGCAGGAGATATTGAG	GGG	70.8	chr16:30007577	+	GCAGGAGCCGAACACCACGGTGG	GCAGGAGCCGAACACCACGG	TGG	68.83
NM_003586.3	NP_003577.2	DOC2A	DOC2A_In6	Intron(0)
NM_003586.3	NP_003577.2	DOC2A	DOC2A_In7	Intron(0)
NM_003586.3	NP_003577.2	DOC2A	DOC2A_In8	Intron(2)
NM_003586.3	NP_003577.2	DOC2A	DOC2A_In9	Intron(0)
NM_003586.3	NP_003577.2	DOC2A	DOC2A_In10	Intron(1)
NM_031478.6	NP_113666.2	TLCD3B	TLCD3B_In1	Intron(2)	chr16:30029953	-	GGTGGCAGTCAGGAGACAGTGGG	GGTGGCAGTCAGGAGACAGT	GGG	69.34	chr16:30030312	-	GCACTTCTCTGGACCCTCAGCGG	GCACTTCTCTGGACCCTCAG	CGG	65.87	chr16:30030157	+	GTGTACGGGGAAGAAGAGAGAGG	GTGTACGGGGAAGAAGAGAG	AGG	65.67
NM_031478.6	NP_113666.2	TLCD3B	TLCD3B_In2	Intron(2)	chr16:30027249	+	GCTGGAGAGAGAGGTCACAGGGG	GCTGGAGAGAGAGGTCACAG	GGG	73.94	chr16:30028735	+	GGTGCTGAAAGCTACAAAGGGGG	GGTGCTGAAAGCTACAAAGG	GGG	73.63	chr16:30026954	+	GTACAGATGAGGGATCCAGAGGG	GTACAGATGAGGGATCCAGA	GGG	72.69
NM_031478.6	NP_113666.2	TLCD3B	TLCD3B_In3	Intron(0)	chr16:30026506	+	GTTGTCAGTACGCAGACCCGGGG	GTTGTCAGTACGCAGACCCG	GGG	66.64	chr16:30026480	-	GCAGACCCAGCGTATTCCCAGGG	GCAGACCCAGCGTATTCCCA	GGG	64.83	chr16:30026438	-	GTTCACTGAGCACCAGCCCAGGG	GTTCACTGAGCACCAGCCCA	GGG	64.8
NM_031478.6	NP_113666.2	TLCD3B	TLCD3B_In4	Intron(0)	chr16:30025560	-	GGCAAAGTGTCTGGTTTGGGAGG	GGCAAAGTGTCTGGTTTGGG	AGG	57.69	chr16:30025616	+	GGTGAGGGGGGGATGACGAAGGG	GGTGAGGGGGGGATGACGAA	GGG	56.34	chr16:30025529	-	GCTAGGGTCGCAGGGAGGCAGGG	GCTAGGGTCGCAGGGAGGCA	GGG	53.65
NM_004608.4	NP_004599.2	TBX6	TBX6_In2	Intron(1)
NM_004608.4	NP_004599.2	TBX6	TBX6_In3	Intron(2)	chr16:30089327	+	GAGGTGGAATTAGAACCCAGAGG	GAGGTGGAATTAGAACCCAG	AGG	76.71	chr16:30089511	+	GATAGTCCCAGTTACTACAGAGG	GATAGTCCCAGTTACTACAG	AGG	69.39	chr16:30089966	+	GGCGGAATCTTAGAGCTGGAAGG	GGCGGAATCTTAGAGCTGGA	AGG	62.74
NM_004608.4	NP_004599.2	TBX6	TBX6_In4	Intron(0)
NM_004608.4	NP_004599.2	TBX6	TBX6_In5	Intron(0)
NM_004608.4	NP_004599.2	TBX6	TBX6_In6	Intron(2)	chr16:30087842	-	GGAAAAGATAGGAAGGACTGGGG	GGAAAAGATAGGAAGGACTG	GGG	73.93	chr16:30087510	-	GAAGAGACAGACATGAACCAAGG	GAAGAGACAGACATGAACCA	AGG	70.9	chr16:30087419	-	GGTCAGGGAGGACTTCCTTGAGG	GGTCAGGGAGGACTTCCTTG	AGG	70.21
NM_004608.4	NP_004599.2	TBX6	TBX6_In7	Intron(1)
NM_004608.4	NP_004599.2	TBX6	TBX6_In8	Intron(2)
NM_031477.5	NP_113665.3	YPEL3	YPEL3_In1	Intron(0)
NM_031477.5	NP_113665.3	YPEL3	YPEL3_In2	Intron(2)	chr16:30095027	+	GAGTCTCAGCAGGATGCCAGGGG	GAGTCTCAGCAGGATGCCAG	GGG	68.72	chr16:30094971	-	GCATCATTTCTTGGATGCTGAGG	GCATCATTTCTTGGATGCTG	AGG	60.83	chr16:30094952	-	GAGGACAGACACAGTGCTTGAGG	GAGGACAGACACAGTGCTTG	AGG	58.01
NM_031477.5	NP_113665.3	YPEL3	YPEL3_In3	Intron(0)	chr16:30094197	+	GGACAGCAGCAGTGGCAATGAGG	GGACAGCAGCAGTGGCAATG	AGG	67.03	chr16:30094639	+	GGTGCAAGATAAAGAGAATGTGG	GGTGCAAGATAAAGAGAATG	TGG	65.33	chr16:30094587	+	GTGCCTGGGAGAGAAGGGATGGG	GTGCCTGGGAGAGAAGGGAT	GGG	63.79
NM_024307.3	NP_077283.2	GDPD3	GDPD3_In1	Intron(1)	chr16:30113121	-	GAGAGGGAATGTGGGTGATGAGG	GAGAGGGAATGTGGGTGATG	AGG	66.96	chr16:30113129	-	GGAGCCCAGAGAGGGAATGTGGG	GGAGCCCAGAGAGGGAATGT	GGG	63.08	chr16:30113194	-	GTGGACGAGGAAGAAGATGCTGG	GTGGACGAGGAAGAAGATGC	TGG	57.44
NM_024307.3	NP_077283.2	GDPD3	GDPD3_In2	Intron(2)	chr16:30112860	+	GGTGGCCGGGAATGTGAGAGCGG	GGTGGCCGGGAATGTGAGAG	CGG	65.47	chr16:30112895	+	GATGTGCAGGCCACCTCCAGGGG	GATGTGCAGGCCACCTCCAG	GGG	58.11	chr16:30112869	+	GAATGTGAGAGCGGAGTTCGTGG	GAATGTGAGAGCGGAGTTCG	TGG	57.28
NM_024307.3	NP_077283.2	GDPD3	GDPD3_In3	Intron(0)
NM_024307.3	NP_077283.2	GDPD3	GDPD3_In4	Intron(1)
NM_024307.3	NP_077283.2	GDPD3	GDPD3_In5	Intron(0)
NM_024307.3	NP_077283.2	GDPD3	GDPD3_In6	Intron(0)	chr16:30111596	-	GGCCTCTGGAATGCCCACCACGG	GGCCTCTGGAATGCCCACCA	CGG	70.68	chr16:30112006	-	GAGAGTTCCCAGTGGCGTGGCGG	GAGAGTTCCCAGTGGCGTGG	CGG	64.74	chr16:30112050	-	GCTGGAGCCCACCCAGCATGGGG	GCTGGAGCCCACCCAGCATG	GGG	56.48
NM_024307.3	NP_077283.2	GDPD3	GDPD3_In7	Intron(2)	chr16:30111051	+	GCCAGACTGTAAGCTCACCAAGG	GCCAGACTGTAAGCTCACCA	AGG	73.47	chr16:30110940	-	GGTTAACAAAGTAACAGCTGGGG	GGTTAACAAAGTAACAGCTG	GGG	70.91	chr16:30109298	+	GAGGTGGGAGGAGACCAGCGTGG	GAGGTGGGAGGAGACCAGCG	TGG	70.23
NM_024307.3	NP_077283.2	GDPD3	GDPD3_In8	Intron(2)
NM_024307.3	NP_077283.2	GDPD3	GDPD3_In9	Intron(0)	chr16:30106269	-	GAATGGGAAGAGATGCATGGTGG	GAATGGGAAGAGATGCATGG	TGG	79.92	chr16:30106272	-	GCAGAATGGGAAGAGATGCATGG	GCAGAATGGGAAGAGATGCA	TGG	70.78	chr16:30107584	-	GTATCATGATCCCTGATGAGAGG	GTATCATGATCCCTGATGAG	AGG	70.43
NM_002746.3	NP_002737.2	MAPK3	MAPK3_In1	Intron(2)	chr16:30122345	+	GATGCTGGGGACACACCATGGGG	GATGCTGGGGACACACCATG	GGG	75.78	chr16:30122163	+	GATCTCCAGAGAGAAAGCTGGGG	GATCTCCAGAGAGAAAGCTG	GGG	72.58	chr16:30122744	-	GCGGGGACCCTAGTGACACGGGG	GCGGGGACCCTAGTGACACG	GGG	71.74
NM_002746.3	NP_002737.2	MAPK3	MAPK3_In2	Intron(2)	chr16:30118987	+	GCAAAATTAACTGGGCACGGCGG	GCAAAATTAACTGGGCACGG	CGG	75.33	chr16:30121530	-	GGAGTGGTGTCTTCTGACGTCGG	GGAGTGGTGTCTTCTGACGT	CGG	66.49	chr16:30120594	+	GAAGGACAAGTTCCCATCTGGGG	GAAGGACAAGTTCCCATCTG	GGG	66.34
NM_002746.3	NP_002737.2	MAPK3	MAPK3_In3	Intron(0)	chr16:30118239	-	GCAAGCAAAGGGAACAGTGGAGG	GCAAGCAAAGGGAACAGTGG	AGG	68	chr16:30118228	-	GAACAGTGGAGGCAAAGACAAGG	GAACAGTGGAGGCAAAGACA	AGG	52.9
NM_002746.3	NP_002737.2	MAPK3	MAPK3_In4	Intron(0)	chr16:30117945	+	GTAGAATTCCTGTGTCATGGGGG	GTAGAATTCCTGTGTCATGG	GGG	73.07	chr16:30117944	+	GGTAGAATTCCTGTGTCATGGGG	GGTAGAATTCCTGTGTCATG	GGG	64.16	chr16:30117953	-	GACACTGACCCCCATGACACAGG	GACACTGACCCCCATGACAC	AGG	59.76
NM_002746.3	NP_002737.2	MAPK3	MAPK3_In5	Intron(1)	chr16:30117550	+	GAGATACCATGAGATGCTGGAGG	GAGATACCATGAGATGCTGG	AGG	68.07	chr16:30117438	+	GGCTGGGTTCAGGCAGACCGAGG	GGCTGGGTTCAGGCAGACCG	AGG	60.19	chr16:30117381	-	GGTGACTGAGGGATTGGCATGGG	GGTGACTGAGGGATTGGCAT	GGG	59.01
NM_002746.3	NP_002737.2	MAPK3	MAPK3_In6	Intron(1)
NM_002746.3	NP_002737.2	MAPK3	MAPK3_In7	Intron(0)
NM_001039182.4	NP_001034271.2	BOLA2B	BOLA2B_In1	Intron(0)
NM_001039182.4	NP_001034271.2	BOLA2B	BOLA2B_In2	Intron(2)
NM_001395859.2	NP_001382788.1	NPIPB13	NPIPB13_In2	Intron(0)
NM_001395859.2	NP_001382788.1	NPIPB13	NPIPB13_In3	Intron(0)
NM_001395859.2	NP_001382788.1	NPIPB13	NPIPB13_In4	Intron(1)
NM_001395859.2	NP_001382788.1	NPIPB13	NPIPB13_In5	Intron(2)	chr16:30228923	+	GAGACCTTATTCTCAGTCAGAGG	GAGACCTTATTCTCAGTCAG	AGG	67.35
NM_001395859.2	NP_001382788.1	NPIPB13	NPIPB13_In6	Intron(0)
NM_001395859.2	NP_001382788.1	NPIPB13	NPIPB13_In7	Intron(0)
NM_006110.3	NP_006101.1	CD2BP2	CD2BP2_In2	Intron(0)	chr16:30354451	-	GGTTGGGAGCGTCTTTAGTGTGG	GGTTGGGAGCGTCTTTAGTG	TGG	54.74	chr16:30354526	-	GAAGAAAGCTGGCGGGAGAGGGG	GAAGAAAGCTGGCGGGAGAG	GGG	47.89	chr16:30354467	-	GGTTCTCTGAGGAATGGGTTGGG	GGTTCTCTGAGGAATGGGTT	GGG	46.15
NM_006110.3	NP_006101.1	CD2BP2	CD2BP2_In3	Intron(1)
NM_006110.3	NP_006101.1	CD2BP2	CD2BP2_In4	Intron(0)
NM_006110.3	NP_006101.1	CD2BP2	CD2BP2_In5	Intron(1)
NM_006110.3	NP_006101.1	CD2BP2	CD2BP2_In6	Intron(0)
NM_015527.4	NP_056342.3	TBC1D10B	TBC1D10B_In1	Intron(2)	chr16:30367719	+	GGTGGCAAAGGTGACCAGAGAGG	GGTGGCAAAGGTGACCAGAG	AGG	76.63	chr16:30368303	-	GATCTCCAGAGGGTTTCCTGAGG	GATCTCCAGAGGGTTTCCTG	AGG	75.59	chr16:30366951	+	GAGGTGTCAGAAGTGAGAAGCGG	GAGGTGTCAGAAGTGAGAAG	CGG	68.75
NM_015527.4	NP_056342.3	TBC1D10B	TBC1D10B_In2	Intron(0)	chr16:30365374	+	GGGCCCATCTATCCCCAGTGTGG	GGGCCCATCTATCCCCAGTG	TGG	65.45	chr16:30365290	-	GGATGTCGGAGGAGTATCCAGGG	GGATGTCGGAGGAGTATCCA	GGG	60.76	chr16:30365304	-	GAATCAAGCCTATGGGATGTCGG	GAATCAAGCCTATGGGATGT	CGG	60.41
NM_015527.4	NP_056342.3	TBC1D10B	TBC1D10B_In3	Intron(0)
NM_015527.4	NP_056342.3	TBC1D10B	TBC1D10B_In4	Intron(2)	chr16:30364586	-	GGTTATGGAAAAGATCACCAGGG	GGTTATGGAAAAGATCACCA	GGG	76.79	chr16:30362576	-	GAGACTGGATGAAGTCACAAAGG	GAGACTGGATGAAGTCACAA	AGG	71.66	chr16:30363340	-	GAACAGACTATAGGGAGACAAGG	GAACAGACTATAGGGAGACA	AGG	69.25
NM_015527.4	NP_056342.3	TBC1D10B	TBC1D10B_In5	Intron(0)
NM_015527.4	NP_056342.3	TBC1D10B	TBC1D10B_In6	Intron(0)	chr16:30359438	+	GGCAGAAGCCGGGAAGGCCAGGG	GGCAGAAGCCGGGAAGGCCA	GGG	53.83	chr16:30359442	+	GAAGCCGGGAAGGCCAGGGTGGG	GAAGCCGGGAAGGCCAGGGT	GGG	48.75	chr16:30359417	+	GGAGAACTGGCCGGCCCTGTGGG	GGAGAACTGGCCGGCCCTGT	GGG	47.47
NM_015527.4	NP_056342.3	TBC1D10B	TBC1D10B_In7	Intron(1)	chr16:30359039	-	GTTTCACCATAAGCAGCTGGGGG	GTTTCACCATAAGCAGCTGG	GGG	66.58	chr16:30358940	-	GCAGCTCATGTACTTTCACAGGG	GCAGCTCATGTACTTTCACA	GGG	64.77	chr16:30359064	-	GACAAAAGGTACTTGTTGGGTGG	GACAAAAGGTACTTGTTGGG	TGG	62.86
NM_015527.4	NP_056342.3	TBC1D10B	TBC1D10B_In8	Intron(0)
NM_001365977.2	NP_001352906.1	SEPTIN1	SEPTIN1_In1	Intron(0)	chr16:30382444	+	GGAAGAGTCAGTGGGGTCTGGGG	GGAAGAGTCAGTGGGGTCTG	GGG	59.37
NM_001365977.2	NP_001352906.1	SEPTIN1	SEPTIN1_In2	Intron(1)
NM_001365977.2	NP_001352906.1	SEPTIN1	SEPTIN1_In3	Intron(1)	chr16:30381940	-	GGCAACTGTGATATTGACAAAGG	GGCAACTGTGATATTGACAA	AGG	71.04	chr16:30382018	+	GTCCCCAGATGGAAAAGACTAGG	GTCCCCAGATGGAAAAGACT	AGG	49.44	chr16:30381957	+	GTTGCCTGCACCCATTTCCCAGG	GTTGCCTGCACCCATTTCCC	AGG	48.85
NM_001365977.2	NP_001352906.1	SEPTIN1	SEPTIN1_In4	Intron(2)	chr16:30381611	+	GTGAGTCATCAAGAAGCACAGGG	GTGAGTCATCAAGAAGCACA	GGG	67.86	chr16:30381610	+	GGTGAGTCATCAAGAAGCACAGG	GGTGAGTCATCAAGAAGCAC	AGG	52.86	chr16:30381679	-	GTTACAGGACTGGTTTGTGCTGG	GTTACAGGACTGGTTTGTGC	TGG	52.77
NM_001365977.2	NP_001352906.1	SEPTIN1	SEPTIN1_In5	Intron(2)
NM_001365977.2	NP_001352906.1	SEPTIN1	SEPTIN1_In6	Intron(0)	chr16:30380824	+	GAAAGGGCTCTGAAGACACGGGG	GAAAGGGCTCTGAAGACACG	GGG	69.45	chr16:30380455	-	GTACAAAAACCAGCCAGGTGTGG	GTACAAAAACCAGCCAGGTG	TGG	62.42	chr16:30380508	-	GAAGAGTTTAAGACAAGCCACGG	GAAGAGTTTAAGACAAGCCA	CGG	62.08
NM_001365977.2	NP_001352906.1	SEPTIN1	SEPTIN1_In7	Intron(0)	chr16:30379683	-	GAACACTCCAGCCTGGGCAATGG	GAACACTCCAGCCTGGGCAA	TGG	57.3	chr16:30379611	-	GGGCAGGAAGCAGAGGAGGCGGG	GGGCAGGAAGCAGAGGAGGC	GGG	48.63	chr16:30379618	-	GAGGAAGGGGCAGGAAGCAGAGG	GAGGAAGGGGCAGGAAGCAG	AGG	44.45
NM_001365977.2	NP_001352906.1	SEPTIN1	SEPTIN1_In8	Intron(1)	chr16:30379351	-	GCACTCAACATGTGAAGTTGGGG	GCACTCAACATGTGAAGTTG	GGG	63.42	chr16:30379353	-	GCGCACTCAACATGTGAAGTTGG	GCGCACTCAACATGTGAAGT	TGG	49.33
NM_001365977.2	NP_001352906.1	SEPTIN1	SEPTIN1_In9	Intron(2)	chr16:30378818	+	GGTTAGGGCCGGAGGCAAAGCGG	GGTTAGGGCCGGAGGCAAAG	CGG	62	chr16:30378896	+	GAGGGAGAGAGAAGTCTGAGTGG	GAGGGAGAGAGAAGTCTGAG	TGG	57.86	chr16:30378936	+	GTGGTGGGGACGAGTCCTCAGGG	GTGGTGGGGACGAGTCCTCA	GGG	57.74
NM_001365977.2	NP_001352906.1	SEPTIN1	SEPTIN1_In10	Intron(0)
NM_024096.2	NP_077001.1	DCTPP1	DCTPP1_In1	Intron(2)	chr16:30429239	-	GGCCCCATTACATACTACGGGGG	GGCCCCATTACATACTACGG	GGG	78.67	chr16:30429558	-	GGGGCAAACGAAGTGCTGAGAGG	GGGGCAAACGAAGTGCTGAG	AGG	74.33	chr16:30429731	+	GAGGTAAGAAGGCTCACCCAGGG	GAGGTAAGAAGGCTCACCCA	GGG	72.34
NM_024096.2	NP_077001.1	DCTPP1	DCTPP1_In2	Intron(2)	chr16:30424644	+	GCCCTGGGAAGAGTCAGGTGGGG	GCCCTGGGAAGAGTCAGGTG	GGG	67.97	chr16:30428908	-	GGGATGCAGAGAGGACTCACGGG	GGGATGCAGAGAGGACTCAC	GGG	65.63	chr16:30428030	-	GCTGGTGTAGACCAGGCAAGAGG	GCTGGTGTAGACCAGGCAAG	AGG	65.61
NM_024671.4	NP_078947.3	ZNF768	ZNF768_In1	Intron(1)	chr16:30526119	-	GACCCTGCATGTGAGGTGGGAGG	GACCCTGCATGTGAGGTGGG	AGG	64.38	chr16:30526147	-	GAATTTCAGCACTTGTCTAGGGG	GAATTTCAGCACTTGTCTAG	GGG	58.15	chr16:30526126	-	GGCCAGCGACCCTGCATGTGAGG	GGCCAGCGACCCTGCATGTG	AGG	55.15
NM_001305018.2	NP_001291947.1	ZNF747	ZNF747_In1	Intron(1)
NM_001305018.2	NP_001291947.1	ZNF747	ZNF747_In2	Intron(1)	chr16:30533331	-	GTGACATTTCCCCAGCCCGGAGG	GTGACATTTCCCCAGCCCGG	AGG	72.34	chr16:30533605	+	GTAGAGTCAACAGAACCTAGAGG	GTAGAGTCAACAGAACCTAG	AGG	72.1	chr16:30533958	+	GGAGTGTAGTGACCACGCAGAGG	GGAGTGTAGTGACCACGCAG	AGG	69.44
NM_001172679.2	NP_001166150.1	ZNF764	ZNF764_In1	Intron(1)
NM_001172679.2	NP_001166150.1	ZNF764	ZNF764_In2	Intron(1)	chr16:30556290	-	GTGACATTTCCCCAGCCCCGAGG	GTGACATTTCCCCAGCCCCG	AGG	72.92	chr16:30557489	-	GCGTGGTCACTACACTCTGGGGG	GCGTGGTCACTACACTCTGG	GGG	68.6	chr16:30557617	+	GTTGAGAAGGCAGTTCAGAGAGG	GTTGAGAAGGCAGTTCAGAG	AGG	68.2
NM_145271.4	NP_660314.1	ZNF688	ZNF688_In1	Intron(1)	chr16:30571203	-	GGTTGAGTATAAGCTCCGAGGGG	GGTTGAGTATAAGCTCCGAG	GGG	74.03	chr16:30571267	+	GGGTGAAAACACTCCCGAGGGGG	GGGTGAAAACACTCCCGAGG	GGG	71.01	chr16:30571202	-	GTTGAGTATAAGCTCCGAGGGGG	GTTGAGTATAAGCTCCGAGG	GGG	68.69
NM_145271.4	NP_660314.1	ZNF688	ZNF688_In2	Intron(1)	chr16:30570840	-	GTTTTCAGAACATGGGACAGCGG	GTTTTCAGAACATGGGACAG	CGG	73.8	chr16:30570502	+	GCTTTTCACTTAAGGCAGTGAGG	GCTTTTCACTTAAGGCAGTG	AGG	63.12	chr16:30570878	-	GGGTACTAGAGGAGTAAAGAAGG	GGGTACTAGAGGAGTAAAGA	AGG	52.64
NM_152458.7	NP_689671.2	ZNF785	ZNF785_In1	Intron(1)
NM_152458.7	NP_689671.2	ZNF785	ZNF785_In2	Intron(1)	chr16:30584985	+	GTGAGATGAGGACGTTTCTGGGG	GTGAGATGAGGACGTTTCTG	GGG	65.57	chr16:30584244	-	GATCATAAACAGGTTCAGGATGG	GATCATAAACAGGTTCAGGA	TGG	62.26	chr16:30583654	+	GTCTGCAGGTTAACACAAGAAGG	GTCTGCAGGTTAACACAAGA	AGG	61.34
NM_138447.3	NP_612456.1	ZNF689	ZNF689_In1	Intron(1)	chr16:30609731	-	GCAGGCGACCAGGTTGTCAGGGG	GCAGGCGACCAGGTTGTCAG	GGG	61.63	chr16:30609732	-	GGCAGGCGACCAGGTTGTCAGGG	GGCAGGCGACCAGGTTGTCA	GGG	52.6	chr16:30609697	-	GGCTTAGCAGGAGGTGCCGTCGG	GGCTTAGCAGGAGGTGCCGT	CGG	50.16
NM_138447.3	NP_612456.1	ZNF689	ZNF689_In2	Intron(1)	chr16:30605536	-	GCACTAGGAATTGAGACCAGGGG	GCACTAGGAATTGAGACCAG	GGG	75.58	chr16:30606782	-	GAAAGGTGAGCTGGGCATGGTGG	GAAAGGTGAGCTGGGCATGG	TGG	66.55	chr16:30608888	+	GGGACCCTTCTACCTGAATGGGG	GGGACCCTTCTACCTGAATG	GGG	65.69
NM_001014979.3	NP_001014979.2	CFAP119	CFAP119_In1	Intron(0)	chr16:30761306	-	GATGAGATGGCAAGTTACAGCGG	GATGAGATGGCAAGTTACAG	CGG	65.98	chr16:30761373	-	GTGCTCGCGTAGAGCACCTAGGG	GTGCTCGCGTAGAGCACCTA	GGG	51.94	chr16:30761417	-	GCTTGGGCGAGGAGAGGCAGGGG	GCTTGGGCGAGGAGAGGCAG	GGG	47.53
NM_001014979.3	NP_001014979.2	CFAP119	CFAP119_In2	Intron(2)	chr16:30760929	-	GGGGGACACTGAGGGCCACAGGG	GGGGGACACTGAGGGCCACA	GGG	63.27	chr16:30760949	-	GCTAAGGAGTATTGTACAGAGGG	GCTAAGGAGTATTGTACAGA	GGG	60.83	chr16:30760897	+	GCCACTACCTTGTATGACCTTGG	GCCACTACCTTGTATGACCT	TGG	57.07
NM_001014979.3	NP_001014979.2	CFAP119	CFAP119_In3	Intron(2)	chr16:30760509	-	GCTGACTCCAAAGCATGTGGTGG	GCTGACTCCAAAGCATGTGG	TGG	61.74	chr16:30760531	-	GGTTGGGAAAACATGAGGAATGG	GGTTGGGAAAACATGAGGAA	TGG	56.57
NM_001014979.3	NP_001014979.2	CFAP119	CFAP119_In4	Intron(1)	chr16:30759908	+	GGCACTGAACAAGACAGACAAGG	GGCACTGAACAAGACAGACA	AGG	69.63	chr16:30760127	+	GCAGTGGATTGGAAAGCTGATGG	GCAGTGGATTGGAAAGCTGA	TGG	61.36	chr16:30760198	-	GACCATGGGAAGCAGAAGCAGGG	GACCATGGGAAGCAGAAGCA	GGG	56.82
NM_001014979.3	NP_001014979.2	CFAP119	CFAP119_In5	Intron(0)	chr16:30759534	+	GGAGCAAGGAGAGCCCACTGGGG	GGAGCAAGGAGAGCCCACTG	GGG	76.91	chr16:30759554	+	GGGTCTTCACAAGAAGATAAGGG	GGGTCTTCACAAGAAGATAA	GGG	57.51	chr16:30759553	+	GGGGTCTTCACAAGAAGATAAGG	GGGGTCTTCACAAGAAGATA	AGG	51.58
NM_001014979.3	NP_001014979.2	CFAP119	CFAP119_In6	Intron(0)
NM_001014979.3	NP_001014979.2	CFAP119	CFAP119_In7	Intron(1)
NM_001014979.3	NP_001014979.2	CFAP119	CFAP119_In8	Intron(1)	chr16:30758403	+	GGGATACGAGCAGAACATGCAGG	GGGATACGAGCAGAACATGC	AGG	59.28	chr16:30757749	-	GCTACCTCTATATCCCCACCAGG	GCTACCTCTATATCCCCACC	AGG	55.6	chr16:30757876	+	GTAGCTGTGTGACCTTAGGCAGG	GTAGCTGTGTGACCTTAGGC	AGG	55.48
NM_001080417.3	NP_001073886.1	ZNF629	ZNF629_In2	Intron(1)
NM_004765.4	NP_004756.2	BCL7C	BCL7C_In1	Intron(2)	chr16:30893746	+	GGAGATACACCGAACACCCGGGG	GGAGATACACCGAACACCCG	GGG	69.39	chr16:30893495	+	GATTTGGGGCCCTGGCTCTGCGG	GATTTGGGGCCCTGGCTCTG	CGG	61.45	chr16:30893571	-	GGTGCGCCCCAGGATCTGCAGGG	GGTGCGCCCCAGGATCTGCA	GGG	60.11
NM_004765.4	NP_004756.2	BCL7C	BCL7C_In2	Intron(0)	chr16:30893130	+	GCTGGAGGTAGAGGTCAGCGTGG	GCTGGAGGTAGAGGTCAGCG	TGG	66.68	chr16:30893024	+	GCAAAAGGGCTCAAACTCAGGGG	GCAAAAGGGCTCAAACTCAG	GGG	61.98	chr16:30893043	+	GGGGGTGTGGAGCAGAAAAGAGG	GGGGGTGTGGAGCAGAAAAG	AGG	58.04
NM_004765.4	NP_004756.2	BCL7C	BCL7C_In3	Intron(1)
NM_004765.4	NP_004756.2	BCL7C	BCL7C_In4	Intron(1)	chr16:30891492	-	GCCCTGGTAAACACTTTACGTGG	GCCCTGGTAAACACTTTACG	TGG	65.74	chr16:30891919	+	GCACCAGAGTACTCCAGCGTGGG	GCACCAGAGTACTCCAGCGT	GGG	65.12	chr16:30889234	-	GAAATGAAGTAGCTGGCCCAAGG	GAAATGAAGTAGCTGGCCCA	AGG	64.54
NM_004765.4	NP_004756.2	BCL7C	BCL7C_In5	Intron(0)	chr16:30888675	-	GTTTCAGAGACAAAGTGCTGAGG	GTTTCAGAGACAAAGTGCTG	AGG	61.31	chr16:30888111	+	GCCAGATGCCCAGGATGCAGAGG	GCCAGATGCCCAGGATGCAG	AGG	54.47	chr16:30888118	+	GCCCAGGATGCAGAGGAAGCAGG	GCCCAGGATGCAGAGGAAGC	AGG	51.91
NM_052874.5	NP_443106.1	STX1B	STX1B_In1	Intron(0)	chr16:31009487	-	GTATTTGGAGAAATGACCTGGGG	GTATTTGGAGAAATGACCTG	GGG	76.92	chr16:31007894	+	GAAGAAATTGAGGACCAGAGAGG	GAAGAAATTGAGGACCAGAG	AGG	76.92	chr16:31005318	-	GGCCACCATAAAGTAGACTGGGG	GGCCACCATAAAGTAGACTG	GGG	75.12
NM_052874.5	NP_443106.1	STX1B	STX1B_In2	Intron(0)	chr16:31001290	+	GAACGGCTGATAAAAGGCCAGGG	GAACGGCTGATAAAAGGCCA	GGG	62.49	chr16:31001294	+	GGCTGATAAAAGGCCAGGGAGGG	GGCTGATAAAAGGCCAGGGA	GGG	62.18	chr16:31001285	-	GCCTTTTATCAGCCGTTCTGGGG	GCCTTTTATCAGCCGTTCTG	GGG	55.4
NM_052874.5	NP_443106.1	STX1B	STX1B_In3	Intron(1)
NM_052874.5	NP_443106.1	STX1B	STX1B_In4	Intron(1)	chr16:30999697	-	GCATGGCACAGAGCACCCAGTGG	GCATGGCACAGAGCACCCAG	TGG	73.59	chr16:30999763	-	GAAAAAGGTGATCTTCCGAGTGG	GAAAAAGGTGATCTTCCGAG	TGG	73.03	chr16:30998009	+	GGAAGGCAGTCACCTCCAGGTGG	GGAAGGCAGTCACCTCCAGG	TGG	71.21
NM_052874.5	NP_443106.1	STX1B	STX1B_In5	Intron(0)	chr16:30997142	+	GTGAGGAGGCAGTGCATGGGCGG	GTGAGGAGGCAGTGCATGGG	CGG	58.9	chr16:30997116	+	GAGTCAGGGAGCAGAGACCGAGG	GAGTCAGGGAGCAGAGACCG	AGG	57.74	chr16:30997281	-	GCAGTAGCAGTGTCTCTAGCTGG	GCAGTAGCAGTGTCTCTAGC	TGG	55.8
NM_052874.5	NP_443106.1	STX1B	STX1B_In6	Intron(1)
NM_052874.5	NP_443106.1	STX1B	STX1B_In7	Intron(0)	chr16:30996406	+	GAAATGGGGTTTCCTCGAAGGGG	GAAATGGGGTTTCCTCGAAG	GGG	70.99	chr16:30996396	-	GAAACCCCATTTCACAGATGAGG	GAAACCCCATTTCACAGATG	AGG	64.78	chr16:30994630	-	GAGGAGGCATATCTGACTGTGGG	GAGGAGGCATATCTGACTGT	GGG	64.13
NM_052874.5	NP_443106.1	STX1B	STX1B_In8	Intron(0)
NM_052874.5	NP_443106.1	STX1B	STX1B_In9	Intron(0)	chr16:30992955	+	GACAGATGCAGGGACAGACAGGG	GACAGATGCAGGGACAGACA	GGG	62.71	chr16:30993004	+	GAGAAAACAGAAACAGGAAGAGG	GAGAAAACAGAAACAGGAAG	AGG	58.46	chr16:30993053	-	GCTGAGGTGAGTGATGGCAGCGG	GCTGAGGTGAGTGATGGCAG	CGG	58.41
NM_024706.5	NP_078982.3	ZNF668	ZNF668_In2	Intron(2)	chr16:31063683	-	GTGGGCATGGCAGATCCAAGGGG	GTGGGCATGGCAGATCCAAG	GGG	70.08	chr16:31062405	+	GCCACATGGCTGCACCCCAGAGG	GCCACATGGCTGCACCCCAG	AGG	67.35	chr16:31063153	-	GGGGAACAGGAAAAAAAAGGCGG	GGGGAACAGGAAAAAAAAGG	CGG	66.67
NM_001039503.3	NP_001034592.1	PRSS53	PRSS53_In1	Intron(1)	chr16:31088659	+	GGTCCCCCCACCAAGAAGCAGGG	GGTCCCCCCACCAAGAAGCA	GGG	65.82	chr16:31088445	+	GAGTTTGCCTGACGTCATTGTGG	GAGTTTGCCTGACGTCATTG	TGG	61.58	chr16:31088218	+	GCCTGCATCATTTCCAAGTGGGG	GCCTGCATCATTTCCAAGTG	GGG	61.16
NM_001039503.3	NP_001034592.1	PRSS53	PRSS53_In2	Intron(1)
NM_001039503.3	NP_001034592.1	PRSS53	PRSS53_In3	Intron(2)	chr16:31087392	+	GACAATATGTACCCAGTACATGG	GACAATATGTACCCAGTACA	TGG	62.09	chr16:31087241	-	GCCCTTTGGGAGGCCACGGAGGG	GCCCTTTGGGAGGCCACGGA	GGG	52.5	chr16:31086964	-	GCTATCTTCCACCTACCTGTGGG	GCTATCTTCCACCTACCTGT	GGG	50.5
NM_001039503.3	NP_001034592.1	PRSS53	PRSS53_In4	Intron(1)
NM_001039503.3	NP_001034592.1	PRSS53	PRSS53_In5	Intron(0)	chr16:31086240	-	GGGGAAAGACCTGCAATCAGAGG	GGGGAAAGACCTGCAATCAG	AGG	63.84	chr16:31086239	-	GGGAAAGACCTGCAATCAGAGGG	GGGAAAGACCTGCAATCAGA	GGG	63.31	chr16:31086259	-	GGTTGGACTCACAGGACTGGGGG	GGTTGGACTCACAGGACTGG	GGG	53.87
NM_001039503.3	NP_001034592.1	PRSS53	PRSS53_In6	Intron(1)	chr16:31085466	-	GGGGTCCCATCAGACCAACAGGG	GGGGTCCCATCAGACCAACA	GGG	75.53	chr16:31085405	+	GCTCTGTAACTACAGGCAAGTGG	GCTCTGTAACTACAGGCAAG	TGG	64.13	chr16:31085741	-	GAATCTCTGAGACCTGACTTGGG	GAATCTCTGAGACCTGACTT	GGG	62.91
NM_001039503.3	NP_001034592.1	PRSS53	PRSS53_In7	Intron(2)
NM_001039503.3	NP_001034592.1	PRSS53	PRSS53_In8	Intron(1)
NM_001039503.3	NP_001034592.1	PRSS53	PRSS53_In9	Intron(0)	chr16:31084403	+	GGGAACCTCTGGCTGTTTGGGGG	GGGAACCTCTGGCTGTTTGG	GGG	51.2	chr16:31084441	+	GCTTAGTTTCAGGTGGGAGGTGG	GCTTAGTTTCAGGTGGGAGG	TGG	42.93	chr16:31084460	+	GTGGGTCCAGAGGCCAAGCCTGG	GTGGGTCCAGAGGCCAAGCC	TGG	37.12
NM_001039503.3	NP_001034592.1	PRSS53	PRSS53_In10	Intron(1)	chr16:31083919	+	GAGAATACTGAGGCTCAAAGCGG	GAGAATACTGAGGCTCAAAG	CGG	71.95	chr16:31083868	-	GTTCCTTCGAGGAATGGGGAGGG	GTTCCTTCGAGGAATGGGGA	GGG	61.58	chr16:31083950	-	GTCATCGTGTGACTTGGAGCAGG	GTCATCGTGTGACTTGGAGC	AGG	49.39
NM_024006.6	NP_076869.1	VKORC1	VKORC1_In1	Intron(2)	chr16:31093511	-	GGAACAGAGGATAGCCCAGGTGG	GGAACAGAGGATAGCCCAGG	TGG	70.32	chr16:31093538	-	GACCCTTGGACTAGGATGGGAGG	GACCCTTGGACTAGGATGGG	AGG	66.1	chr16:31094191	-	GGCTGCGCCCAGGAACAAGGTGG	GGCTGCGCCCAGGAACAAGG	TGG	65.28
NM_024006.6	NP_076869.1	VKORC1	VKORC1_In2	Intron(1)	chr16:31092736	+	GCATCTTTTCCACAAAACTGGGG	GCATCTTTTCCACAAAACTG	GGG	68.35	chr16:31091441	+	GGAAGGGTCTCTAAAACAAGAGG	GGAAGGGTCTCTAAAACAAG	AGG	65.9	chr16:31092385	+	GCTCTTGCCATTGCCCAGGGAGG	GCTCTTGCCATTGCCCAGGG	AGG	61.13
NM_002773.5	NP_002764.1	PRSS8	PRSS8_In1	Intron(1)	chr16:31135232	+	GTACCCACCACTGCTCCAGAGGG	GTACCCACCACTGCTCCAGA	GGG	66.97	chr16:31135225	-	GAGCAGTGGTGGGTACTAAGGGG	GAGCAGTGGTGGGTACTAAG	GGG	61.47	chr16:31135285	+	GAAAGAGAGGCCAAGAGCTAGGG	GAAAGAGAGGCCAAGAGCTA	GGG	51.47
NM_002773.5	NP_002764.1	PRSS8	PRSS8_In2	Intron(1)	chr16:31133750	-	GCCTGATGTACACAACTGAAGGG	GCCTGATGTACACAACTGAA	GGG	70.34	chr16:31134009	-	GGTGGAAACAGACACAGTTGTGG	GGTGGAAACAGACACAGTTG	TGG	69.23	chr16:31134525	-	GTTTTGAGGGAACCAAACCAAGG	GTTTTGAGGGAACCAAACCA	AGG	67.68
NM_002773.5	NP_002764.1	PRSS8	PRSS8_In3	Intron(2)	chr16:31133111	-	GTGTCAGTTCTAAGTCTGGAAGG	GTGTCAGTTCTAAGTCTGGA	AGG	62.53	chr16:31133093	-	GAAGGACCAGTTAGGAGTGAAGG	GAAGGACCAGTTAGGAGTGA	AGG	62.35	chr16:31133029	-	GAGACCTAAAAGGGGCTGATCGG	GAGACCTAAAAGGGGCTGAT	CGG	56.18
NM_002773.5	NP_002764.1	PRSS8	PRSS8_In4	Intron(1)
NM_002773.5	NP_002764.1	PRSS8	PRSS8_In5	Intron(0)
NM_173502.5	NP_775773.2	PRSS36	PRSS36_In1	Intron(1)	chr16:31149844	-	GATGTATCAGAGGAGGGAGAGGG	GATGTATCAGAGGAGGGAGA	GGG	63.79	chr16:31149889	-	GGAGCAGGAAGTCAGAGAGAAGG	GGAGCAGGAAGTCAGAGAGA	AGG	59.2	chr16:31149850	-	GGCGAGGATGTATCAGAGGAGGG	GGCGAGGATGTATCAGAGGA	GGG	57.71
NM_173502.5	NP_775773.2	PRSS36	PRSS36_In2	Intron(1)	chr16:31149582	-	GGGAAGTGGGAAGATAGGGTCGG	GGGAAGTGGGAAGATAGGGT	CGG	63.27	chr16:31149586	-	GACAGGGAAGTGGGAAGATAGGG	GACAGGGAAGTGGGAAGATA	GGG	54.99	chr16:31149559	-	GGGTTGGAGAGCAGGAAGTGGGG	GGGTTGGAGAGCAGGAAGTG	GGG	53.94
NM_173502.5	NP_775773.2	PRSS36	PRSS36_In3	Intron(1)	chr16:31149290	+	GCCCAGGTAACTCAGGACGAAGG	GCCCAGGTAACTCAGGACGA	AGG	68.68	chr16:31149321	-	GAGGGGCAAACTGAAGTGGGTGG	GAGGGGCAAACTGAAGTGGG	TGG	62.15	chr16:31149318	-	GGGCAAACTGAAGTGGGTGGAGG	GGGCAAACTGAAGTGGGTGG	AGG	56.01
NM_173502.5	NP_775773.2	PRSS36	PRSS36_In4	Intron(2)	chr16:31148787	+	GGTGCTGATACTCCTCAAAGGGG	GGTGCTGATACTCCTCAAAG	GGG	75.91	chr16:31148944	-	GCCAAGCTGTCCCCAAAGCGAGG	GCCAAGCTGTCCCCAAAGCG	AGG	61.11	chr16:31148913	-	GAGGCATCATGGTTCCGAGTGGG	GAGGCATCATGGTTCCGAGT	GGG	60.55
NM_173502.5	NP_775773.2	PRSS36	PRSS36_In5	Intron(1)	chr16:31147468	+	GATGGGCACAGGTCTGACCACGG	GATGGGCACAGGTCTGACCA	CGG	73.62	chr16:31147490	+	GCTGATGTGGATATTTGTGGGGG	GCTGATGTGGATATTTGTGG	GGG	68.14	chr16:31146070	-	GGTGAATGTGGTGGGCTGAGAGG	GGTGAATGTGGTGGGCTGAG	AGG	67.78
NM_173502.5	NP_775773.2	PRSS36	PRSS36_In6	Intron(0)	chr16:31145475	+	GCAAAATTAGCAGTCTGTGGTGG	GCAAAATTAGCAGTCTGTGG	TGG	69.71	chr16:31143900	-	GTGTATGTTGGGCCAAAAGGAGG	GTGTATGTTGGGCCAAAAGG	AGG	62.65	chr16:31144460	-	GACAAACTGGCTGGGCACAATGG	GACAAACTGGCTGGGCACAA	TGG	55.8
NM_173502.5	NP_775773.2	PRSS36	PRSS36_In7	Intron(1)
NM_173502.5	NP_775773.2	PRSS36	PRSS36_In8	Intron(2)	chr16:31143101	-	GTTGGAATGGGGGTGTCGTGGGG	GTTGGAATGGGGGTGTCGTG	GGG	60.8	chr16:31143145	-	GGTAGATAGAAGTTCGATCCCGG	GGTAGATAGAAGTTCGATCC	CGG	59.59	chr16:31143200	-	GTAGGATCCAGCACAAAAAGAGG	GTAGGATCCAGCACAAAAAG	AGG	56.91
NM_173502.5	NP_775773.2	PRSS36	PRSS36_In9	Intron(1)
NM_173502.5	NP_775773.2	PRSS36	PRSS36_In10	Intron(0)	chr16:31142196	-	GCCCCTAGAGAACTTTTGGGAGG	GCCCCTAGAGAACTTTTGGG	AGG	60.44	chr16:31142187	-	GAACTTTTGGGAGGGAGCTGAGG	GAACTTTTGGGAGGGAGCTG	AGG	59.53	chr16:31142072	-	GGAGTCTGATTTGGAGAAGGTGG	GGAGTCTGATTTGGAGAAGG	TGG	58.17
NM_173502.5	NP_775773.2	PRSS36	PRSS36_In11	Intron(1)
NM_173502.5	NP_775773.2	PRSS36	PRSS36_In12	Intron(2)	chr16:31141260	+	GTCCTTTGGGTGAGGCACAGTGG	GTCCTTTGGGTGAGGCACAG	TGG	66.81	chr16:31140907	-	GGGAAGAATCTTACAGCACTGGG	GGGAAGAATCTTACAGCACT	GGG	55.19	chr16:31140935	-	GCAAGACTCTGTCTGGGGTGGGG	GCAAGACTCTGTCTGGGGTG	GGG	54.26
NM_173502.5	NP_775773.2	PRSS36	PRSS36_In13	Intron(1)
NM_173502.5	NP_775773.2	PRSS36	PRSS36_In14	Intron(0)	chr16:31139485	+	GGTCTGGCCACGAAGCACTCTGG	GGTCTGGCCACGAAGCACTC	TGG	53.03	chr16:31139480	-	GTGCTTCGTGGCCAGACCCTGGG	GTGCTTCGTGGCCAGACCCT	GGG	45.89	chr16:31139471	-	GGCCAGACCCTGGGGAAAGGGGG	GGCCAGACCCTGGGGAAAGG	GGG	45.86
NM_013258.5	NP_037390.2	PYCARD	PYCARD_In1	Intron(1)	chr16:31202322	+	GGGGTAGGAGGAACAGAAAGCGG	GGGGTAGGAGGAACAGAAAG	CGG	63.16	chr16:31202303	+	GGTAGAGCAGCTTTGTTTAGGGG	GGTAGAGCAGCTTTGTTTAG	GGG	57.06	chr16:31202266	+	GTTGGTCGGTAGGCCAAGCGTGG	GTTGGTCGGTAGGCCAAGCG	TGG	53.89
NM_013258.5	NP_037390.2	PYCARD	PYCARD_In2	Intron(1)	chr16:31202070	-	GTGCTCCCGCAACCAGGGCAGGG	GTGCTCCCGCAACCAGGGCA	GGG	53.84	chr16:31202020	+	GTTGGTGGGTGGGGTGCGCAGGG	GTTGGTGGGTGGGGTGCGCA	GGG	50.34	chr16:31202009	+	GCAGGGTGTGGGTTGGTGGGTGG	GCAGGGTGTGGGTTGGTGGG	TGG	30.45
NM_005205.4	NP_005196.1	COX6A2	COX6A2_In1	Intron(1)
NM_005205.4	NP_005196.1	COX6A2	COX6A2_In2	Intron(0)
NM_022744.4	NP_073581.2	RUSF1	RUSF1_In1	Intron(0)	chr16:31507985	-	GACTGAGACTCGGAGCCCGGGGG	GACTGAGACTCGGAGCCCGG	GGG	60.46	chr16:31507945	+	GTTCTTGTTCTTGGTGTATGAGG	GTTCTTGTTCTTGGTGTATG	AGG	52.7	chr16:31507987	-	GTGACTGAGACTCGGAGCCCGGG	GTGACTGAGACTCGGAGCCC	GGG	47.75
NM_022744.4	NP_073581.2	RUSF1	RUSF1_In2	Intron(1)	chr16:31502128	+	GGGAGAGGACAGATACCATGGGG	GGGAGAGGACAGATACCATG	GGG	75.8	chr16:31505499	+	GATGAGAAATACCCACAGTGTGG	GATGAGAAATACCCACAGTG	TGG	72.29	chr16:31505787	+	GAACACTTCCTCATCCCTAGAGG	GAACACTTCCTCATCCCTAG	AGG	71.8
NM_022744.4	NP_073581.2	RUSF1	RUSF1_In3	Intron(2)	chr16:31499657	-	GGTAGCAGTGACCGGCTGTGGGG	GGTAGCAGTGACCGGCTGTG	GGG	67.11	chr16:31499951	-	GGGAAATCATATCCCCTGTGAGG	GGGAAATCATATCCCCTGTG	AGG	66.43	chr16:31499950	-	GGAAATCATATCCCCTGTGAGGG	GGAAATCATATCCCCTGTGA	GGG	65.12
NM_022744.4	NP_073581.2	RUSF1	RUSF1_In4	Intron(2)
NM_022744.4	NP_073581.2	RUSF1	RUSF1_In5	Intron(0)	chr16:31497086	-	GACAGGGAAGTTGAGCCTAGGGG	GACAGGGAAGTTGAGCCTAG	GGG	73.56	chr16:31497927	+	GGGCTGCTCTGAGAGAGGAGCGG	GGGCTGCTCTGAGAGAGGAG	CGG	73.42	chr16:31498678	+	GTGTCCCCCAGCTCACTGTGCGG	GTGTCCCCCAGCTCACTGTG	CGG	72.44
NM_022744.4	NP_073581.2	RUSF1	RUSF1_In6	Intron(0)	chr16:31495684	+	GGTTCAGAAGAGACAATGGGTGG	GGTTCAGAAGAGACAATGGG	TGG	73.54	chr16:31496360	+	GTACACGTAAGCACTCAGCACGG	GTACACGTAAGCACTCAGCA	CGG	68.41	chr16:31495317	+	GCTGTGGGAATAAACGCTGTGGG	GCTGTGGGAATAAACGCTGT	GGG	67.89
NM_022744.4	NP_073581.2	RUSF1	RUSF1_In7	Intron(2)
NM_022744.4	NP_073581.2	RUSF1	RUSF1_In8	Intron(1)
NM_022744.4	NP_073581.2	RUSF1	RUSF1_In9	Intron(2)	chr16:31493360	+	GAACCCAGGACAGAGAGGTGGGG	GAACCCAGGACAGAGAGGTG	GGG	67.53	chr16:31493122	-	GATCATTTCAGTTCACTGGGTGG	GATCATTTCAGTTCACTGGG	TGG	62.94	chr16:31493266	-	GATGTAAGAGATGTGCTTGATGG	GATGTAAGAGATGTGCTTGA	TGG	59.65
NM_022744.4	NP_073581.2	RUSF1	RUSF1_In10	Intron(1)	chr16:31492668	+	GAGAGAAGGGTGGTTTCCCACGG	GAGAGAAGGGTGGTTTCCCA	CGG	64.12	chr16:31492642	+	GTTTACCCAAGAGGCAACCCAGG	GTTTACCCAAGAGGCAACCC	AGG	60.42	chr16:31492809	+	GCGGTGACATGAATTTCACTGGG	GCGGTGACATGAATTTCACT	GGG	59.55
NM_022744.4	NP_073581.2	RUSF1	RUSF1_In11	Intron(1)
NM_022744.4	NP_073581.2	RUSF1	RUSF1_In12	Intron(1)	chr16:31491185	-	GTTGGCATGTAGGAAATGGGAGG	GTTGGCATGTAGGAAATGGG	AGG	72.01	chr16:31491148	+	GTCCTCATCAGCCAATGTGAGGG	GTCCTCATCAGCCAATGTGA	GGG	65.93	chr16:31491042	+	GGTGAGTATGGCATAAAATGAGG	GGTGAGTATGGCATAAAATG	AGG	65.27
NM_016212.5	NP_057296.1	TP53TG3	TP53TG3_In1	Intron(2)
NM_024745.5	NP_079021.4	SHCBP1	SHCBP1_In1	Intron(1)	chr16:46620757	-	GGAGTCCAGAAATAGAACCGGGG	GGAGTCCAGAAATAGAACCG	GGG	78.3	chr16:46619433	+	GATGACCAAAGTGTACTCAAGGG	GATGACCAAAGTGTACTCAA	GGG	72.57	chr16:46621090	-	GACGGGACCTCAAAGTCGGGCGG	GACGGGACCTCAAAGTCGGG	CGG	72.11
NM_024745.5	NP_079021.4	SHCBP1	SHCBP1_In2	Intron(1)	chr16:46617812	-	GCCAGTTGTTTCTGAGAAAGTGG	GCCAGTTGTTTCTGAGAAAG	TGG	53.9	chr16:46617888	+	GCAAAAAACCAGCCAGGCAGTGG	GCAAAAAACCAGCCAGGCAG	TGG	51.2
NM_024745.5	NP_079021.4	SHCBP1	SHCBP1_In3	Intron(0)	chr16:46617478	+	GCAGAACACTTCCTACAACATGG	GCAGAACACTTCCTACAACA	TGG	68.11	chr16:46616625	+	GCAACGAGACCAGGACATGAAGG	GCAACGAGACCAGGACATGA	AGG	63.22	chr16:46616553	+	GAGCCAAAGGGAGGAAATGGAGG	GAGCCAAAGGGAGGAAATGG	AGG	63.05
NM_024745.5	NP_079021.4	SHCBP1	SHCBP1_In4	Intron(2)	chr16:46611052	-	GTACCTGGAGAAAACCCATGCGG	GTACCTGGAGAAAACCCATG	CGG	81.71	chr16:46612116	+	GTAAGACACCAGCTGAACAGTGG	GTAAGACACCAGCTGAACAG	TGG	72.84	chr16:46611481	-	GGTGAAACAGTGAGTGACAGTGG	GGTGAAACAGTGAGTGACAG	TGG	71.34
NM_024745.5	NP_079021.4	SHCBP1	SHCBP1_In5	Intron(2)	chr16:46605686	-	GCTACACATTAGCATCCCCAGGG	GCTACACATTAGCATCCCCA	GGG	72.28	chr16:46605546	-	GGCTGGAGTACGGAGTACAGTGG	GGCTGGAGTACGGAGTACAG	TGG	66.04	chr16:46606409	-	GTGTAGTTTTGCAGAAGACACGG	GTGTAGTTTTGCAGAAGACA	CGG	65.84
NM_024745.5	NP_079021.4	SHCBP1	SHCBP1_In6	Intron(2)
NM_024745.5	NP_079021.4	SHCBP1	SHCBP1_In7	Intron(0)	chr16:46603794	+	GCACTGACCTAACACATGCCTGG	GCACTGACCTAACACATGCC	TGG	58.16	chr16:46603822	+	GACTACTGCTGATGAAAGGCAGG	GACTACTGCTGATGAAAGGC	AGG	46.67
NM_024745.5	NP_079021.4	SHCBP1	SHCBP1_In8	Intron(1)	chr16:46601586	+	GGGGCCCTAGAGAATGCAAGGGG	GGGGCCCTAGAGAATGCAAG	GGG	67.9	chr16:46601585	+	GGGGGCCCTAGAGAATGCAAGGG	GGGGGCCCTAGAGAATGCAA	GGG	67.65	chr16:46602136	-	GAGTTCTTCCTAGATTGGTGAGG	GAGTTCTTCCTAGATTGGTG	AGG	64.38
NM_024745.5	NP_079021.4	SHCBP1	SHCBP1_In9	Intron(1)	chr16:46596021	-	GACTGAAGTTATCTCCACATGGG	GACTGAAGTTATCTCCACAT	GGG	69.23	chr16:46598095	+	GAACCCCTCAATCATCCATGAGG	GAACCCCTCAATCATCCATG	AGG	65.99	chr16:46599721	+	GGTATGCCTGTACTCAAGAGTGG	GGTATGCCTGTACTCAAGAG	TGG	65.11
NM_024745.5	NP_079021.4	SHCBP1	SHCBP1_In10	Intron(0)	chr16:46594941	-	GGTTCTGTGGAGCTTCACCTAGG	GGTTCTGTGGAGCTTCACCT	AGG	67.08	chr16:46586437	+	GAAAAGTAAACAGAGCTCCAGGG	GAAAAGTAAACAGAGCTCCA	GGG	67	chr16:46589250	+	GAAAACTGTCACACAAGACAGGG	GAAAACTGTCACACAAGACA	GGG	66.43
NM_024745.5	NP_079021.4	SHCBP1	SHCBP1_In11	Intron(0)	chr16:46583771	-	GTGCAGACTGTGCTACAACATGG	GTGCAGACTGTGCTACAACA	TGG	63.16	chr16:46583793	-	GAGGAAAGCTGTGTCACTAAGGG	GAGGAAAGCTGTGTCACTAA	GGG	56
NM_024745.5	NP_079021.4	SHCBP1	SHCBP1_In12	Intron(1)	chr16:46582380	-	GGCATGAAAGTAATACCAGGGGG	GGCATGAAAGTAATACCAGG	GGG	75.97	chr16:46582979	-	GCGAAGGGGAGCTAACTCAGTGG	GCGAAGGGGAGCTAACTCAG	TGG	74.48	chr16:46582169	-	GTGATCCTGTGTGAGGGTCAGGG	GTGATCCTGTGTGAGGGTCA	GGG	67.98
NM_018206.6	NP_060676.2	VPS35	VPS35_In1	Intron(0)	chr16:46685576	+	GGAACATGAATTTAACCCAGTGG	GGAACATGAATTTAACCCAG	TGG	72.44	chr16:46687450	-	GTGGAAAGAAATTCTCCAGGTGG	GTGGAAAGAAATTCTCCAGG	TGG	70.99	chr16:46688874	+	GCCAAGTCAACCCCACAGAGAGG	GCCAAGTCAACCCCACAGAG	AGG	70.9
NM_018206.6	NP_060676.2	VPS35	VPS35_In2	Intron(0)	chr16:46682600	-	GAGGGCTTGAAGAATGCAAGAGG	GAGGGCTTGAAGAATGCAAG	AGG	66.77	chr16:46682618	-	GGAACATATGGGCATTGTGAGGG	GGAACATATGGGCATTGTGA	GGG	62.04
NM_018206.6	NP_060676.2	VPS35	VPS35_In3	Intron(1)	chr16:46681715	+	GTTACCTGTCAGACTGCTAATGG	GTTACCTGTCAGACTGCTAA	TGG	44.45
NM_018206.6	NP_060676.2	VPS35	VPS35_In4	Intron(2)
NM_018206.6	NP_060676.2	VPS35	VPS35_In5	Intron(2)	chr16:46679323	+	GGGTAAAAAGTACCATGGAGAGG	GGGTAAAAAGTACCATGGAG	AGG	66.39	chr16:46679716	-	GGTACTGAGGTCTCCATCCTAGG	GGTACTGAGGTCTCCATCCT	AGG	51	chr16:46679378	-	GTTGGCCCAGGATGAGGAGTTGG	GTTGGCCCAGGATGAGGAGT	TGG	48.95
NM_018206.6	NP_060676.2	VPS35	VPS35_In6	Intron(0)	chr16:46677604	-	GAGGTGGATGTTGCATTGAGTGG	GAGGTGGATGTTGCATTGAG	TGG	65.89	chr16:46678376	+	GCCATATTCAAGGCTGTCCTGGG	GCCATATTCAAGGCTGTCCT	GGG	50.88	chr16:46678377	-	GCCCAGGACAGCCTTGAATATGG	GCCCAGGACAGCCTTGAATA	TGG	41.55
NM_018206.6	NP_060676.2	VPS35	VPS35_In7	Intron(0)	chr16:46677140	-	GCAGTTTGGGAGTTCAAGGTGGG	GCAGTTTGGGAGTTCAAGGT	GGG	60.61	chr16:46677137	-	GTTTGGGAGTTCAAGGTGGGAGG	GTTTGGGAGTTCAAGGTGGG	AGG	59.09	chr16:46677176	+	GTGAGTCACCACACCCCGCAAGG	GTGAGTCACCACACCCCGCA	AGG	58.02
NM_018206.6	NP_060676.2	VPS35	VPS35_In8	Intron(2)	chr16:46675000	-	GTCCAGGTCAGTACCACCCTGGG	GTCCAGGTCAGTACCACCCT	GGG	64.67	chr16:46676396	-	GTCTAGGTTAGACATGAAAGAGG	GTCTAGGTTAGACATGAAAG	AGG	64.42	chr16:46675762	+	GCTGCAAAAAAGCCACCCATTGG	GCTGCAAAAAAGCCACCCAT	TGG	59.71
NM_018206.6	NP_060676.2	VPS35	VPS35_In9	Intron(0)
NM_018206.6	NP_060676.2	VPS35	VPS35_In10	Intron(2)	chr16:46674048	+	GATGCCCCTGACACACAGAAAGG	GATGCCCCTGACACACAGAA	AGG	69.65	chr16:46674011	+	GCTTCTTCCAGTGCAGCCCAGGG	GCTTCTTCCAGTGCAGCCCA	GGG	66.52	chr16:46673522	+	GGGCAGGAAGGGAACTGCTGGGG	GGGCAGGAAGGGAACTGCTG	GGG	65.35
NM_018206.6	NP_060676.2	VPS35	VPS35_In11	Intron(0)	chr16:46672180	-	GATACCTGAGATGGGAGGGGAGG	GATACCTGAGATGGGAGGGG	AGG	59.81
NM_018206.6	NP_060676.2	VPS35	VPS35_In12	Intron(0)	chr16:46669856	+	GCTTACCACTACTTAGCACAAGG	GCTTACCACTACTTAGCACA	AGG	64.26	chr16:46669432	+	GAAGGTGGACAGATCAGTTGAGG	GAAGGTGGACAGATCAGTTG	AGG	63.39	chr16:46669357	+	GCTGCACTGATAAAGAATGTAGG	GCTGCACTGATAAAGAATGT	AGG	59.58
NM_018206.6	NP_060676.2	VPS35	VPS35_In13	Intron(0)	chr16:46664082	-	GTAGATTTAGGGATGATGTGTGG	GTAGATTTAGGGATGATGTG	TGG	76.31	chr16:46668724	-	GGTGGTGGATCACATACTGAGGG	GGTGGTGGATCACATACTGA	GGG	71.21	chr16:46666707	-	GACAACAGGGATTAATCTGGAGG	GACAACAGGGATTAATCTGG	AGG	64.92
NM_018206.6	NP_060676.2	VPS35	VPS35_In14	Intron(0)	chr16:46662563	-	GCAGAAGTCTCACAGGATGGAGG	GCAGAAGTCTCACAGGATGG	AGG	65.79	chr16:46662566	-	GCTGCAGAAGTCTCACAGGATGG	GCTGCAGAAGTCTCACAGGA	TGG	58.7	chr16:46662624	+	GCCACAGGACACAACTGAGATGG	GCCACAGGACACAACTGAGA	TGG	58.49
NM_018206.6	NP_060676.2	VPS35	VPS35_In15	Intron(0)	chr16:46662165	-	GTCATGGCCTTGTGTTCTGGAGG	GTCATGGCCTTGTGTTCTGG	AGG	62.23	chr16:46662144	-	GGTGAAACATTTGGGGTGCTTGG	GGTGAAACATTTGGGGTGCT	TGG	42.82	chr16:46662152	-	GTTCTGGAGGTGAAACATTTGGG	GTTCTGGAGGTGAAACATTT	GGG	32.26
NM_018206.6	NP_060676.2	VPS35	VPS35_In16	Intron(0)	chr16:46660856	+	GCAAAATTGGCTCGGCTCAGTGG	GCAAAATTGGCTCGGCTCAG	TGG	59.29	chr16:46661202	+	GCTAAAAGGATACTGCGTTTAGG	GCTAAAAGGATACTGCGTTT	AGG	42.72
NM_182493.3	NP_872299.2	MYLK3	MYLK3_In1	Intron(0)	chr16:46747217	-	GAGTGTTGACAGTGACCCAGGGG	GAGTGTTGACAGTGACCCAG	GGG	74.23	chr16:46742778	-	GCTGGTGATCATGGTGACAGCGG	GCTGGTGATCATGGTGACAG	CGG	72.13	chr16:46742791	+	GATCACCAGCGTCATCAATGTGG	GATCACCAGCGTCATCAATG	TGG	71.25
NM_182493.3	NP_872299.2	MYLK3	MYLK3_In2	Intron(1)	chr16:46738609	+	GTAAGTGAAAGAAAGCAAGGTGG	GTAAGTGAAAGAAAGCAAGG	TGG	76.85	chr16:46739833	-	GTTGACCCTTGAACACCTCGGGG	GTTGACCCTTGAACACCTCG	GGG	70.69	chr16:46738301	+	GATGCATCCAACAAGGAGTGCGG	GATGCATCCAACAAGGAGTG	CGG	67.48
NM_182493.3	NP_872299.2	MYLK3	MYLK3_In3	Intron(2)	chr16:46733871	-	GAAGAGAAAAGAGAGAACTGAGG	GAAGAGAAAAGAGAGAACTG	AGG	75.55	chr16:46734311	+	GCACAAAAAGACAAATCCTGTGG	GCACAAAAAGACAAATCCTG	TGG	73.09	chr16:46732901	-	GGACAGAAGCAGGTTCTCAGGGG	GGACAGAAGCAGGTTCTCAG	GGG	72.68
NM_182493.3	NP_872299.2	MYLK3	MYLK3_In4	Intron(1)	chr16:46731576	+	GGACAATTCTCAGACCAAGGAGG	GGACAATTCTCAGACCAAGG	AGG	75.49	chr16:46731788	+	GCGGTAAGAAATCTCCCCAGTGG	GCGGTAAGAAATCTCCCCAG	TGG	73.8	chr16:46732094	-	GGTAGATCATATGAGTCTGGGGG	GGTAGATCATATGAGTCTGG	GGG	71.05
NM_182493.3	NP_872299.2	MYLK3	MYLK3_In5	Intron(2)	chr16:46730201	-	GGGATGCAAGATGGCCCAGGTGG	GGGATGCAAGATGGCCCAGG	TGG	70.19	chr16:46730081	-	GGGTGAGGAGATGTTCCCTGGGG	GGGTGAGGAGATGTTCCCTG	GGG	68.65	chr16:46730430	-	GTACAGCATGGGGTGCATGGTGG	GTACAGCATGGGGTGCATGG	TGG	68.24
NM_182493.3	NP_872299.2	MYLK3	MYLK3_In6	Intron(0)	chr16:46729496	+	GTAGCATTTCCAGCTCAGCATGG	GTAGCATTTCCAGCTCAGCA	TGG	63.02	chr16:46729373	-	GCTCTGTAGAGCTGCCTGTGGGG	GCTCTGTAGAGCTGCCTGTG	GGG	62.53	chr16:46729309	+	GACCCACTCATCTCACAGACAGG	GACCCACTCATCTCACAGAC	AGG	60.9
NM_182493.3	NP_872299.2	MYLK3	MYLK3_In7	Intron(2)	chr16:46728820	-	GCAACTTTGTCACAAACCAGTGG	GCAACTTTGTCACAAACCAG	TGG	73.47	chr16:46728269	+	GTATACAAACAGCAACCCCTGGG	GTATACAAACAGCAACCCCT	GGG	67.36	chr16:46728607	+	GCTTCATGGGAGGCTACAGTGGG	GCTTCATGGGAGGCTACAGT	GGG	63.13
NM_182493.3	NP_872299.2	MYLK3	MYLK3_In8	Intron(0)	chr16:46721759	-	GGGCCAATTATATATCACAGAGG	GGGCCAATTATATATCACAG	AGG	75.93	chr16:46723934	-	GTGTTAAAGTCTGGGCACGGTGG	GTGTTAAAGTCTGGGCACGG	TGG	71.3	chr16:46721653	-	GAATTCCTAGCTGGACATGGTGG	GAATTCCTAGCTGGACATGG	TGG	70.24
NM_182493.3	NP_872299.2	MYLK3	MYLK3_In9	Intron(2)	chr16:46718494	+	GACCAGGAAGACCAGCACTGAGG	GACCAGGAAGACCAGCACTG	AGG	74.99	chr16:46720540	-	GTGGACCCATCCTATCCAGGAGG	GTGGACCCATCCTATCCAGG	AGG	74.31	chr16:46717996	+	GAAGACAATATTGCCCCATGGGG	GAAGACAATATTGCCCCATG	GGG	71.6
NM_182493.3	NP_872299.2	MYLK3	MYLK3_In10	Intron(2)	chr16:46711409	+	GAAGAAAACAGGGAGCACAGGGG	GAAGAAAACAGGGAGCACAG	GGG	79.77	chr16:46711428	+	GGGGTTCAATGATGCCACAAAGG	GGGGTTCAATGATGCCACAA	AGG	67.24	chr16:46711016	-	GAAAGAGGTGAGCACAAGAGGGG	GAAAGAGGTGAGCACAAGAG	GGG	66.19
NM_182493.3	NP_872299.2	MYLK3	MYLK3_In11	Intron(2)	chr16:46709910	+	GGAGGAACCACTTCCCAGAGGGG	GGAGGAACCACTTCCCAGAG	GGG	63.3	chr16:46709911	+	GAGGAACCACTTCCCAGAGGGGG	GAGGAACCACTTCCCAGAGG	GGG	60.6	chr16:46710465	-	GGGAACAGAGAAAGGGACAAAGG	GGGAACAGAGAAAGGGACAA	AGG	60.3
NM_182493.3	NP_872299.2	MYLK3	MYLK3_In12	Intron(0)	chr16:46708212	-	GAAAAGGGCAGGATAAACCTGGG	GAAAAGGGCAGGATAAACCT	GGG	71.69	chr16:46708941	-	GCTTAAGCATATGTTCTCAGTGG	GCTTAAGCATATGTTCTCAG	TGG	71.13	chr16:46708705	+	GTGCTTTTGGATCCCCAGTGAGG	GTGCTTTTGGATCCCCAGTG	AGG	64.67
NM_001001436.4	NP_001001436.1	C16orf87	C16orf87_In1	Intron(0)	chr16:46830368	+	GTAACAGTGGATACTGCGAGGGG	GTAACAGTGGATACTGCGAG	GGG	73.95	chr16:46828022	-	GAGAAGTGATTGAACCCGGGAGG	GAGAAGTGATTGAACCCGGG	AGG	70.45	chr16:46829124	-	GGTCCCTAATCACATCATGAGGG	GGTCCCTAATCACATCATGA	GGG	69.51
NM_001001436.4	NP_001001436.1	C16orf87	C16orf87_In2	Intron(1)	chr16:46821331	-	GTTTGGTAGAGTACAGACGTGGG	GTTTGGTAGAGTACAGACGT	GGG	73.47	chr16:46811411	+	GAGAATCGTTAGAACCTAGGAGG	GAGAATCGTTAGAACCTAGG	AGG	69.19	chr16:46813033	-	GGGCTCTGGACAGAATCCTGGGG	GGGCTCTGGACAGAATCCTG	GGG	68.43
NM_001001436.4	NP_001001436.1	C16orf87	C16orf87_In3	Intron(1)	chr16:46806814	-	GTCAGATGAGAGATCCAAAGGGG	GTCAGATGAGAGATCCAAAG	GGG	71.85	chr16:46804728	-	GAAGCATGAGGAATTTCTGGAGG	GAAGCATGAGGAATTTCTGG	AGG	66.86	chr16:46809521	-	GGTAGTAGTGAAGAAAGTGGAGG	GGTAGTAGTGAAGAAAGTGG	AGG	65.35
NM_005880.4	NP_005871.1	DNAJA2	DNAJA2_In1	Intron(0)	chr16:46972968	-	GGGTTGTTTCCTGGGTTCCGCGG	GGGTTGTTTCCTGGGTTCCG	CGG	61.93	chr16:46973207	+	GCTCGTTCAAGGAGGGAGGAAGG	GCTCGTTCAAGGAGGGAGGA	AGG	61.61	chr16:46972208	-	GAACGTTTTGTTTTTCCCTGTGG	GAACGTTTTGTTTTTCCCTG	TGG	61.34
NM_005880.4	NP_005871.1	DNAJA2	DNAJA2_In2	Intron(0)
NM_005880.4	NP_005871.1	DNAJA2	DNAJA2_In3	Intron(2)	chr16:46970240	+	GGATTCACAGTCTAAGACCAAGG	GGATTCACAGTCTAAGACCA	AGG	69.54	chr16:46970643	+	GAGAACTTCTTGAACCTGAGAGG	GAGAACTTCTTGAACCTGAG	AGG	68.17	chr16:46969032	+	GTGAGACAAGTACTTATGTGTGG	GTGAGACAAGTACTTATGTG	TGG	67.17
NM_005880.4	NP_005871.1	DNAJA2	DNAJA2_In4	Intron(2)	chr16:46967729	-	GTTATTGGGGTTGAAGATGAAGG	GTTATTGGGGTTGAAGATGA	AGG	51.79
NM_005880.4	NP_005871.1	DNAJA2	DNAJA2_In5	Intron(1)	chr16:46965596	+	GAAGGCGGGAGGATCACCTGAGG	GAAGGCGGGAGGATCACCTG	AGG	72.75	chr16:46965541	+	GTAATAGTGGCCGGGCATGGTGG	GTAATAGTGGCCGGGCATGG	TGG	66.42	chr16:46966890	-	GTAGGAATGACCACCATAGGAGG	GTAGGAATGACCACCATAGG	AGG	61.53
NM_005880.4	NP_005871.1	DNAJA2	DNAJA2_In6	Intron(0)	chr16:46959595	+	GTATGTGAGAAACTTCCATGAGG	GTATGTGAGAAACTTCCATG	AGG	74.47	chr16:46961686	+	GGATGGTTGTTGCAGCAGAGCGG	GGATGGTTGTTGCAGCAGAG	CGG	71.74	chr16:46959894	-	GTTGGTATGTGTGTGAAGCACGG	GTTGGTATGTGTGTGAAGCA	CGG	71.34
NM_005880.4	NP_005871.1	DNAJA2	DNAJA2_In7	Intron(1)
NM_005880.4	NP_005871.1	DNAJA2	DNAJA2_In8	Intron(0)	chr16:46957905	-	GTAGAGGAGTAAAGTAGACCCGG	GTAGAGGAGTAAAGTAGACC	CGG	66.15	chr16:46957899	-	GAGTAAAGTAGACCCGGTGTGGG	GAGTAAAGTAGACCCGGTGT	GGG	64.62	chr16:46957921	-	GGCCAAGCAGGGAATTGTAGAGG	GGCCAAGCAGGGAATTGTAG	AGG	59.6
NM_018092.5	NP_060562.3	NETO2	NETO2_In1	Intron(1)	chr16:47143102	-	GTGGTTTTCGAATAGCCCCGCGG	GTGGTTTTCGAATAGCCCCG	CGG	74.4	chr16:47133705	+	GAACTCTGAGTAATACAGTGTGG	GAACTCTGAGTAATACAGTG	TGG	72.45	chr16:47140140	-	GAGTTGCTGTGATTGGTGGGAGG	GAGTTGCTGTGATTGGTGGG	AGG	71.15
NM_018092.5	NP_060562.3	NETO2	NETO2_In2	Intron(1)	chr16:47130169	-	GGGAGTTAAGCAGGAAACGAAGG	GGGAGTTAAGCAGGAAACGA	AGG	68.07	chr16:47130697	+	GTTCAGCAAACTATGACCCTGGG	GTTCAGCAAACTATGACCCT	GGG	66.2	chr16:47130848	-	GTAAGTGTTTAAGGCGCTGTAGG	GTAAGTGTTTAAGGCGCTGT	AGG	65.15
NM_018092.5	NP_060562.3	NETO2	NETO2_In3	Intron(1)	chr16:47128665	+	GCTAACTGCTTCATAGACAAAGG	GCTAACTGCTTCATAGACAA	AGG	63.25
NM_018092.5	NP_060562.3	NETO2	NETO2_In4	Intron(1)	chr16:47127306	+	GAGTGTTCTCACCTACTGTGGGG	GAGTGTTCTCACCTACTGTG	GGG	67.63	chr16:47127364	+	GCCCCCCAATATACACACATTGG	GCCCCCCAATATACACACAT	TGG	65.73	chr16:47126736	-	GGTTCACAGCAAAATTACACAGG	GGTTCACAGCAAAATTACAC	AGG	65.24
NM_018092.5	NP_060562.3	NETO2	NETO2_In5	Intron(1)
NM_018092.5	NP_060562.3	NETO2	NETO2_In6	Intron(0)	chr16:47118318	-	GGAACAGATCCAGGGAAACGTGG	GGAACAGATCCAGGGAAACG	TGG	71.33	chr16:47120939	+	GACATGGTAACAAGGCTGGAGGG	GACATGGTAACAAGGCTGGA	GGG	67.92	chr16:47110603	-	GAGAAACTAGAGCCCAAACAGGG	GAGAAACTAGAGCCCAAACA	GGG	67.49
NM_018092.5	NP_060562.3	NETO2	NETO2_In7	Intron(1)	chr16:47095518	+	GTTGCTAAAAGACAGCTAGGGGG	GTTGCTAAAAGACAGCTAGG	GGG	78.66	chr16:47093027	-	GTTTACTTCCATAGTCACAGCGG	GTTTACTTCCATAGTCACAG	CGG	76.49	chr16:47092514	+	GCCATGTTATAAGTGCTCAGAGG	GCCATGTTATAAGTGCTCAG	AGG	74.82
NM_018092.5	NP_060562.3	NETO2	NETO2_In8	Intron(1)	chr16:47084389	+	GAACTGGGTATCACTGCAGGAGG	GAACTGGGTATCACTGCAGG	AGG	68.94	chr16:47084154	-	GTATACCTGAACACAGCAGTTGG	GTATACCTGAACACAGCAGT	TGG	66.43	chr16:47084996	-	GGTACCAAGGACTGGTTTCGTGG	GGTACCAAGGACTGGTTTCG	TGG	60.11
NM_030790.5	NP_110417.2	ITFG1	ITFG1_In1	Intron(1)	chr16:47460249	-	GCTCACACAAGCATTTTGCAGGG	GCTCACACAAGCATTTTGCA	GGG	70.63	chr16:47460526	+	GGAAAACAGGTGATTCCATGGGG	GGAAAACAGGTGATTCCATG	GGG	68.72	chr16:47460140	+	GGTGATGACCAAGATGAGGAAGG	GGTGATGACCAAGATGAGGA	AGG	64.72
NM_030790.5	NP_110417.2	ITFG1	ITFG1_In2	Intron(2)	chr16:47458525	+	GTGTTGGGTCACTATCATGGAGG	GTGTTGGGTCACTATCATGG	AGG	76.32	chr16:47458719	-	GAGGGGCCTATTTTGCAGTGGGG	GAGGGGCCTATTTTGCAGTG	GGG	70.29	chr16:47457803	-	GAAGTGAACTAACTGCATAGAGG	GAAGTGAACTAACTGCATAG	AGG	65.45
NM_030790.5	NP_110417.2	ITFG1	ITFG1_In3	Intron(1)	chr16:47453502	+	GAGTCTTAAAGGCATGAATGAGG	GAGTCTTAAAGGCATGAATG	AGG	68.63	chr16:47453749	-	GGCTCACAGAATCATTGAGATGG	GGCTCACAGAATCATTGAGA	TGG	57.3	chr16:47453122	+	GCCACATATGCAAAACTTCCTGG	GCCACATATGCAAAACTTCC	TGG	40.11
NM_030790.5	NP_110417.2	ITFG1	ITFG1_In4	Intron(2)	chr16:47451944	-	GCCCATCTAAGTAAACAAGTTGG	GCCCATCTAAGTAAACAAGT	TGG	57.83	chr16:47451540	+	GCAGTAACTTTTGGGAAGTGTGG	GCAGTAACTTTTGGGAAGTG	TGG	57.79	chr16:47452200	+	GCCAAACTTTGCTCTAGTCCCGG	GCCAAACTTTGCTCTAGTCC	CGG	48.47
NM_030790.5	NP_110417.2	ITFG1	ITFG1_In5	Intron(2)	chr16:47449449	-	GAAAGCTGAATATGCCCCTGTGG	GAAAGCTGAATATGCCCCTG	TGG	73.73	chr16:47431986	-	GCTGTTAGGAAGGAAAAGTGTGG	GCTGTTAGGAAGGAAAAGTG	TGG	73.54	chr16:47450628	+	GAAAGACAGATTGATAAGGGTGG	GAAAGACAGATTGATAAGGG	TGG	72.9
NM_030790.5	NP_110417.2	ITFG1	ITFG1_In6	Intron(1)	chr16:47401826	-	GAATAGGGGAGAGATTCAGTGGG	GAATAGGGGAGAGATTCAGT	GGG	76.76	chr16:47398229	-	GCGCCTGTAAATAGACACTGGGG	GCGCCTGTAAATAGACACTG	GGG	76.13	chr16:47409088	-	GCCCTTTGAAAGGATCCAGGAGG	GCCCTTTGAAAGGATCCAGG	AGG	72.89
NM_030790.5	NP_110417.2	ITFG1	ITFG1_In7	Intron(0)	chr16:47370447	-	GAATAGCTCTCAGTGGACAGGGG	GAATAGCTCTCAGTGGACAG	GGG	73.47	chr16:47368818	-	GGCATCTTAGAAGACATGGAAGG	GGCATCTTAGAAGACATGGA	AGG	69.28	chr16:47370495	-	GGACAACCAGAGATTGAGCAAGG	GGACAACCAGAGATTGAGCA	AGG	65.42
NM_030790.5	NP_110417.2	ITFG1	ITFG1_In8	Intron(1)	chr16:47363458	-	GGAGAATTGCTTGAGCACAGGGG	GGAGAATTGCTTGAGCACAG	GGG	78.04	chr16:47337721	+	GTGTATGGTGAGATGCAGTGGGG	GTGTATGGTGAGATGCAGTG	GGG	77.55	chr16:47359098	+	GGACAATTTGCAGAACACCAAGG	GGACAATTTGCAGAACACCA	AGG	74.45
NM_030790.5	NP_110417.2	ITFG1	ITFG1_In9	Intron(0)	chr16:47311921	-	GGAAAGACTCAGGAGCTGCTCGG	GGAAAGACTCAGGAGCTGCT	CGG	66.43	chr16:47311931	-	GGTGTTGTTTGGAAAGACTCAGG	GGTGTTGTTTGGAAAGACTC	AGG	58.05	chr16:47312256	+	GAAGATGTCTGAGCAGAAGCAGG	GAAGATGTCTGAGCAGAAGC	AGG	55.81
NM_030790.5	NP_110417.2	ITFG1	ITFG1_In10	Intron(2)	chr16:47278258	+	GAGGAGAACACAAGTCACAGGGG	GAGGAGAACACAAGTCACAG	GGG	80.33	chr16:47308813	+	GAACTCCGATAAGAGCCCAGTGG	GAACTCCGATAAGAGCCCAG	TGG	76.53	chr16:47299044	-	GACCTCAGCAGATTTCACCAGGG	GACCTCAGCAGATTTCACCA	GGG	72.55
NM_030790.5	NP_110417.2	ITFG1	ITFG1_In11	Intron(0)	chr16:47259045	+	GACCCTTTCCAACCATCAGGGGG	GACCCTTTCCAACCATCAGG	GGG	66.92	chr16:47259814	+	GTCAGAGTCACAAGAATCTGTGG	GTCAGAGTCACAAGAATCTG	TGG	62.55	chr16:47259522	+	GCAGGAGAAACGGGAAAACAAGG	GCAGGAGAAACGGGAAAACA	AGG	57.99
NM_030790.5	NP_110417.2	ITFG1	ITFG1_In12	Intron(1)	chr16:47257434	+	GGTCTTTATGACAAACATGGGGG	GGTCTTTATGACAAACATGG	GGG	76.63	chr16:47258141	+	GAACAAGGTTAACATCATGGTGG	GAACAAGGTTAACATCATGG	TGG	76.31	chr16:47238956	-	GTGACTTACTGTCTTCACAAAGG	GTGACTTACTGTCTTCACAA	AGG	73.31
NM_030790.5	NP_110417.2	ITFG1	ITFG1_In13	Intron(0)	chr16:47220226	+	GTGTTACAAGAAACCCCTGGGGG	GTGTTACAAGAAACCCCTGG	GGG	84.91	chr16:47229200	+	GGGTGCTAAGAAACAACAGAAGG	GGGTGCTAAGAAACAACAGA	AGG	75.69	chr16:47220193	+	GATCCAGTTCCTCTACACAGTGG	GATCCAGTTCCTCTACACAG	TGG	74.67
NM_030790.5	NP_110417.2	ITFG1	ITFG1_In14	Intron(1)	chr16:47200125	-	GACTAGATGGTATAGCCCAGGGG	GACTAGATGGTATAGCCCAG	GGG	77.97	chr16:47215128	+	GCTGCTCTAGGAGAAAACCAAGG	GCTGCTCTAGGAGAAAACCA	AGG	75.72	chr16:47209657	-	GACAGTATGAGGGATCCTTGTGG	GACAGTATGAGGGATCCTTG	TGG	73.78
NM_030790.5	NP_110417.2	ITFG1	ITFG1_In15	Intron(0)	chr16:47162318	+	GAGGAGAGGGAAAAACTACACGG	GAGGAGAGGGAAAAACTACA	CGG	67.61	chr16:47162305	+	GACGTTTATGGGAGAGGAGAGGG	GACGTTTATGGGAGAGGAGA	GGG	53.41	chr16:47162276	+	GGATGAAAAAGCAGGATAGAGGG	GGATGAAAAAGCAGGATAGA	GGG	49.26
NM_030790.5	NP_110417.2	ITFG1	ITFG1_In16	Intron(2)	chr16:47161271	+	GTGAGTCTTGGAGAGGACAAAGG	GTGAGTCTTGGAGAGGACAA	AGG	67.99	chr16:47161264	+	GCAGAAAGTGAGTCTTGGAGAGG	GCAGAAAGTGAGTCTTGGAG	AGG	63.97	chr16:47160925	+	GATGAAGCTGGTATTTTCAGAGG	GATGAAGCTGGTATTTTCAG	AGG	59.17
NM_030790.5	NP_110417.2	ITFG1	ITFG1_In17	Intron(0)	chr16:47156540	-	GAGAACAAGATACAAAACGGAGG	GAGAACAAGATACAAAACGG	AGG	72.3	chr16:47157379	-	GGCACTGTGGTATCTCAAAGAGG	GGCACTGTGGTATCTCAAAG	AGG	70.5	chr16:47157809	+	GGCATGTCAATCCAGAGTGTAGG	GGCATGTCAATCCAGAGTGT	AGG	70.07
NM_001393797.1	NP_001380726.1	ABCC12	ABCC12_In3	Intron(2)	chr16:48144734	-	GGCCTCAGTCAAGAACCTGGAGG	GGCCTCAGTCAAGAACCTGG	AGG	79.1	chr16:48145105	+	GGACAGTTAGAGATCTCCTGGGG	GGACAGTTAGAGATCTCCTG	GGG	75.49	chr16:48144560	-	GTGTCCAGTTTTCCACCCAGAGG	GTGTCCAGTTTTCCACCCAG	AGG	70.36
NM_001393797.1	NP_001380726.1	ABCC12	ABCC12_In4	Intron(2)	chr16:48142928	-	GCACTATGAAAATCTCACTGTGG	GCACTATGAAAATCTCACTG	TGG	72.72	chr16:48142975	+	GCATGGGAGAGATCCTTCCACGG	GCATGGGAGAGATCCTTCCA	CGG	69.93	chr16:48142026	+	GTGGACAGAGAGCGACAACAGGG	GTGGACAGAGAGCGACAACA	GGG	69.73
NM_001393797.1	NP_001380726.1	ABCC12	ABCC12_In5	Intron(0)	chr16:48141039	+	GGCTGCTGCTGTGCTTGACAAGG	GGCTGCTGCTGTGCTTGACA	AGG	53.36	chr16:48141085	-	GTCATTATCTTTGCGCTCCTTGG	GTCATTATCTTTGCGCTCCT	TGG	26.81
NM_001393797.1	NP_001380726.1	ABCC12	ABCC12_In6	Intron(0)	chr16:48140515	-	GTGGAGACACAGAACACCAGAGG	GTGGAGACACAGAACACCAG	AGG	71.36	chr16:48140452	-	GAGAGACTTCCTAGTTCCAGCGG	GAGAGACTTCCTAGTTCCAG	CGG	68.82	chr16:48139496	+	GTTCTGGTACGACTTTGGAGAGG	GTTCTGGTACGACTTTGGAG	AGG	65.88
NM_001393797.1	NP_001380726.1	ABCC12	ABCC12_In7	Intron(0)	chr16:48138532	+	GCTGTCTGAGGAACACCATGGGG	GCTGTCTGAGGAACACCATG	GGG	68.93	chr16:48138608	+	GGGGCTTTGACAAATTGAAGAGG	GGGGCTTTGACAAATTGAAG	AGG	64.71	chr16:48138520	+	GTGGCTGTTGATGCTGTCTGAGG	GTGGCTGTTGATGCTGTCTG	AGG	63.21
NM_001393797.1	NP_001380726.1	ABCC12	ABCC12_In8	Intron(1)	chr16:48136388	-	GAAACAGAGATGCTCCATGGGGG	GAAACAGAGATGCTCCATGG	GGG	74.48	chr16:48136884	+	GTGTGATGATGATGTCAGAGAGG	GTGTGATGATGATGTCAGAG	AGG	73.52	chr16:48136524	+	GGAGAATAGAGGAGTGAACAGGG	GGAGAATAGAGGAGTGAACA	GGG	72.66
NM_001393797.1	NP_001380726.1	ABCC12	ABCC12_In9	Intron(0)	chr16:48131617	-	GATGAAATCATGTACCCCCGGGG	GATGAAATCATGTACCCCCG	GGG	78.56	chr16:48132343	+	GCAACTCACCAAGAAACACAGGG	GCAACTCACCAAGAAACACA	GGG	74.28	chr16:48130997	+	GGCATCGTTGGAATGTGCAGAGG	GGCATCGTTGGAATGTGCAG	AGG	69.41
NM_001393797.1	NP_001380726.1	ABCC12	ABCC12_In10	Intron(0)	chr16:48130168	-	GTGGTTTGAAAGTTCAACTGAGG	GTGGTTTGAAAGTTCAACTG	AGG	67.55	chr16:48129243	+	GAGGGAGATGAGAACATGCACGG	GAGGGAGATGAGAACATGCA	CGG	67.12	chr16:48129468	-	GCTACCACCCCAACAAACCATGG	GCTACCACCCCAACAAACCA	TGG	63.94
NM_001393797.1	NP_001380726.1	ABCC12	ABCC12_In11	Intron(0)	chr16:48125763	-	GTGCTGAGAATGGCAGACAGGGG	GTGCTGAGAATGGCAGACAG	GGG	77.92	chr16:48126617	-	GAAGTACCCATTTCACAAGGTGG	GAAGTACCCATTTCACAAGG	TGG	72.85	chr16:48125441	+	GATGGCCAGGAAACACTTAGAGG	GATGGCCAGGAAACACTTAG	AGG	72.17
NM_001393797.1	NP_001380726.1	ABCC12	ABCC12_In12	Intron(0)	chr16:48123631	+	GGGATGTGACTTAGAAACCGTGG	GGGATGTGACTTAGAAACCG	TGG	74.33	chr16:48122974	+	GCATGTGGCAGAAACAGCTGGGG	GCATGTGGCAGAAACAGCTG	GGG	71.87	chr16:48122189	-	GATCCAGCCAGTGCACCTGGAGG	GATCCAGCCAGTGCACCTGG	AGG	71.01
NM_001393797.1	NP_001380726.1	ABCC12	ABCC12_In13	Intron(2)	chr16:48118845	-	GCAGAGAGTGAGGATCAGGGAGG	GCAGAGAGTGAGGATCAGGG	AGG	76.1	chr16:48117994	-	GTGACGCTGAGGGGGCACAGTGG	GTGACGCTGAGGGGGCACAG	TGG	74.79	chr16:48118213	+	GAGGAACCTAGGAACGTCCGTGG	GAGGAACCTAGGAACGTCCG	TGG	73.6
NM_001393797.1	NP_001380726.1	ABCC12	ABCC12_In14	Intron(0)	chr16:48116852	+	GTTTGGACAAGCACCCCAGGGGG	GTTTGGACAAGCACCCCAGG	GGG	71.26	chr16:48115979	+	GAATGCAGCAGTGAACCAGAGGG	GAATGCAGCAGTGAACCAGA	GGG	71.22	chr16:48115729	-	GGAGGAACTTGGATATGGCGAGG	GGAGGAACTTGGATATGGCG	AGG	64.7
NM_001393797.1	NP_001380726.1	ABCC12	ABCC12_In15	Intron(0)	chr16:48113565	+	GCCTGGGAGTAAGAGCAGAGGGG	GCCTGGGAGTAAGAGCAGAG	GGG	76.86	chr16:48112683	+	GGGAAATATGATCTTCACGAAGG	GGGAAATATGATCTTCACGA	AGG	71.65	chr16:48114599	-	GTGTGTTCATGCGTGCACGTGGG	GTGTGTTCATGCGTGCACGT	GGG	69.1
NM_001393797.1	NP_001380726.1	ABCC12	ABCC12_In16	Intron(0)
NM_001393797.1	NP_001380726.1	ABCC12	ABCC12_In17	Intron(1)
NM_001393797.1	NP_001380726.1	ABCC12	ABCC12_In18	Intron(1)	chr16:48110479	-	GCTGGACACAGAGAGGACTGAGG	GCTGGACACAGAGAGGACTG	AGG	78.79	chr16:48109938	-	GTCCTCAAGGATAAACAACGGGG	GTCCTCAAGGATAAACAACG	GGG	76.09	chr16:48110760	-	GAGAAACAAACATGTCAGGGAGG	GAGAAACAAACATGTCAGGG	AGG	73.17
NM_001393797.1	NP_001380726.1	ABCC12	ABCC12_In19	Intron(1)	chr16:48107567	+	GATGCAGCACATCTGAGTGTTGG	GATGCAGCACATCTGAGTGT	TGG	60.19	chr16:48108073	+	GAGACAGAGAGTGAAACTACAGG	GAGACAGAGAGTGAAACTAC	AGG	58.75	chr16:48107605	+	GGACATCTGTTCTACCTGGTTGG	GGACATCTGTTCTACCTGGT	TGG	58.55
NM_001393797.1	NP_001380726.1	ABCC12	ABCC12_In20	Intron(0)	chr16:48106832	-	GCAAATGCCACAGAGCCATGGGG	GCAAATGCCACAGAGCCATG	GGG	72.19	chr16:48105787	-	GAGTTGCCCTGAAGGCCTGGTGG	GAGTTGCCCTGAAGGCCTGG	TGG	68.99	chr16:48106409	-	GATTAAGCATGCAGCCATGGTGG	GATTAAGCATGCAGCCATGG	TGG	67.48
NM_001393797.1	NP_001380726.1	ABCC12	ABCC12_In21	Intron(0)	chr16:48104948	-	GTAGATTCCAGGGAGCTGTGGGG	GTAGATTCCAGGGAGCTGTG	GGG	73.37	chr16:48104556	+	GTGGGGATTCAGTCTCTGTGTGG	GTGGGGATTCAGTCTCTGTG	TGG	73.25	chr16:48104611	-	GCTGCATCCCAGATTTGAAGGGG	GCTGCATCCCAGATTTGAAG	GGG	64.93
NM_001393797.1	NP_001380726.1	ABCC12	ABCC12_In22	Intron(2)	chr16:48102795	-	GATGTGAAGAGAGATACGTGTGG	GATGTGAAGAGAGATACGTG	TGG	80.51	chr16:48101116	+	GAGACGGTGCCATCTAACTGGGG	GAGACGGTGCCATCTAACTG	GGG	73.94	chr16:48102908	-	GGATTTGAGAGCCATTTCCAAGG	GGATTTGAGAGCCATTTCCA	AGG	71.33
NM_001393797.1	NP_001380726.1	ABCC12	ABCC12_In23	Intron(2)	chr16:48097923	+	GAAAGGAGAGAATGGCCCAGAGG	GAAAGGAGAGAATGGCCCAG	AGG	71.3	chr16:48098214	-	GGTTAATGGTCAGCTCAGTGCGG	GGTTAATGGTCAGCTCAGTG	CGG	70.48	chr16:48098376	-	GCCATTCACAGCTATGCCAGGGG	GCCATTCACAGCTATGCCAG	GGG	70.43
NM_001393797.1	NP_001380726.1	ABCC12	ABCC12_In24	Intron(0)	chr16:48093834	-	GACATCATATCACATCACGTAGG	GACATCATATCACATCACGT	AGG	79.2	chr16:48092326	-	GGACTCTCAGTTGCCCACAGCGG	GGACTCTCAGTTGCCCACAG	CGG	75.04	chr16:48093459	-	GCATTTCATACAACAGCCAGAGG	GCATTTCATACAACAGCCAG	AGG	70.63
NM_001393797.1	NP_001380726.1	ABCC12	ABCC12_In25	Intron(0)	chr16:48089218	+	GACTTAGAGGAATACACAAGGGG	GACTTAGAGGAATACACAAG	GGG	67.05	chr16:48089023	+	GGAAGGCACCTATGTGACATTGG	GGAAGGCACCTATGTGACAT	TGG	62.09	chr16:48089574	-	GCCATCCTGATGGGGCACACGGG	GCCATCCTGATGGGGCACAC	GGG	61.67
NM_001393797.1	NP_001380726.1	ABCC12	ABCC12_In26	Intron(1)	chr16:48088207	+	GACAGAAAGTGTCCTCACCAGGG	GACAGAAAGTGTCCTCACCA	GGG	74.15	chr16:48088173	+	GCAATGCAAATGTCTCCGTAAGG	GCAATGCAAATGTCTCCGTA	AGG	61.37	chr16:48088211	+	GAAAGTGTCCTCACCAGGGTGGG	GAAAGTGTCCTCACCAGGGT	GGG	53.12
NM_001393797.1	NP_001380726.1	ABCC12	ABCC12_In27	Intron(2)	chr16:48087199	-	GGAGCTGCCGATACATGGAGTGG	GGAGCTGCCGATACATGGAG	TGG	70.65	chr16:48087795	-	GAGGGAAGCAGTATCCCAGGGGG	GAGGGAAGCAGTATCCCAGG	GGG	70	chr16:48087089	+	GTGCTCAGAAAGACACACCTGGG	GTGCTCAGAAAGACACACCT	GGG	67.05
NM_001393797.1	NP_001380726.1	ABCC12	ABCC12_In28	Intron(0)	chr16:48086117	+	GCCTTGGAAGATGCTCATGTCGG	GCCTTGGAAGATGCTCATGT	CGG	71.62	chr16:48086616	+	GTGGTGTCTACAAATAAACCTGG	GTGGTGTCTACAAATAAACC	TGG	65.87	chr16:48086490	-	GTCCTTACTACAATGCTCTGAGG	GTCCTTACTACAATGCTCTG	AGG	63.75
NM_001393797.1	NP_001380726.1	ABCC12	ABCC12_In29	Intron(0)	chr16:48084602	-	GAAGGAGCTGTGATGCCAGGAGG	GAAGGAGCTGTGATGCCAGG	AGG	65.3	chr16:48084940	+	GTTCCCTCGTAGGTGAAAGGGGG	GTTCCCTCGTAGGTGAAAGG	GGG	65.03	chr16:48084803	+	GGACATTAACATCTTTGGGGAGG	GGACATTAACATCTTTGGGG	AGG	64.55
NM_001393797.1	NP_001380726.1	ABCC12	ABCC12_In30	Intron(0)
NM_001370497.1	NP_001357426.1	ABCC11	ABCC11_In2	Intron(0)	chr16:48231078	+	GAATAGTGGTTACATCAGGTAGG	GAATAGTGGTTACATCAGGT	AGG	62.98	chr16:48230854	+	GTTAGTTACCTGCAGAATGAGGG	GTTAGTTACCTGCAGAATGA	GGG	58.97	chr16:48231083	+	GTGGTTACATCAGGTAGGAAGGG	GTGGTTACATCAGGTAGGAA	GGG	58.52
NM_001370497.1	NP_001357426.1	ABCC11	ABCC11_In3	Intron(2)	chr16:48229075	-	GCCTTGTTGAGAATGCTGTGAGG	GCCTTGTTGAGAATGCTGTG	AGG	80.87	chr16:48228958	+	GCAATTCGAAAAGAGACTTGAGG	GCAATTCGAAAAGAGACTTG	AGG	71.02	chr16:48230027	-	GAGAACCATGACAACTTGGTAGG	GAGAACCATGACAACTTGGT	AGG	67.59
NM_001370497.1	NP_001357426.1	ABCC11	ABCC11_In4	Intron(2)	chr16:48226923	-	GCTTCATGAGAGATACCAGGTGG	GCTTCATGAGAGATACCAGG	TGG	73.93	chr16:48227683	-	GACGACTTGGCTCTTCCTGTAGG	GACGACTTGGCTCTTCCTGT	AGG	64.73	chr16:48225409	-	GGCATAGAAATGCAGACAAGGGG	GGCATAGAAATGCAGACAAG	GGG	64.53
NM_001370497.1	NP_001357426.1	ABCC11	ABCC11_In5	Intron(0)	chr16:48223586	-	GTCTTCCCAGAAGAAAACTGAGG	GTCTTCCCAGAAGAAAACTG	AGG	75.73	chr16:48223137	+	GGAAATCCAACAAGGCCTGGTGG	GGAAATCCAACAAGGCCTGG	TGG	68.82	chr16:48223832	+	GTTGCTCAGCCATTTCTCAGAGG	GTTGCTCAGCCATTTCTCAG	AGG	66.74
NM_001370497.1	NP_001357426.1	ABCC11	ABCC11_In6	Intron(0)	chr16:48220847	+	GGGCCTTTTGAGAGACAGAGTGG	GGGCCTTTTGAGAGACAGAG	TGG	74.02	chr16:48219517	+	GTGCTAATCTCTGGGCACAGGGG	GTGCTAATCTCTGGGCACAG	GGG	73.68	chr16:48221199	+	GGGCTAATAACAGATCACAAAGG	GGGCTAATAACAGATCACAA	AGG	69.21
NM_001370497.1	NP_001357426.1	ABCC11	ABCC11_In7	Intron(0)	chr16:48215983	+	GAGCTGAATCTTAACCACAATGG	GAGCTGAATCTTAACCACAA	TGG	66.12	chr16:48215997	-	GTTGACCTTTCAATCCATTGTGG	GTTGACCTTTCAATCCATTG	TGG	55.36	chr16:48215955	+	GCCAGAGAATAGTTTGAAGTAGG	GCCAGAGAATAGTTTGAAGT	AGG	54.9
NM_001370497.1	NP_001357426.1	ABCC11	ABCC11_In8	Intron(1)
NM_001370497.1	NP_001357426.1	ABCC11	ABCC11_In9	Intron(0)	chr16:48213651	+	GCAGTTGCTTCATCCAACAGAGG	GCAGTTGCTTCATCCAACAG	AGG	76.14	chr16:48214194	-	GCTCACACTGAGATGACACAAGG	GCTCACACTGAGATGACACA	AGG	71.63	chr16:48214398	-	GAGGGGTGGTAATCCAACTGGGG	GAGGGGTGGTAATCCAACTG	GGG	67.2
NM_001370497.1	NP_001357426.1	ABCC11	ABCC11_In10	Intron(0)	chr16:48213363	+	GTTCTGGAGGAACATCATGGGGG	GTTCTGGAGGAACATCATGG	GGG	79.78	chr16:48213323	+	GCTAATCCCTCTCTCGACCTAGG	GCTAATCCCTCTCTCGACCT	AGG	63.98	chr16:48212341	-	GTGTGCCCCAGGGAAGCCAAGGG	GTGTGCCCCAGGGAAGCCAA	GGG	61.28
NM_001370497.1	NP_001357426.1	ABCC11	ABCC11_In11	Intron(0)	chr16:48210302	-	GGTGATCATCTCTAGCCCTGCGG	GGTGATCATCTCTAGCCCTG	CGG	72.81	chr16:48210607	+	GATAGTGCTTGGCACATACGAGG	GATAGTGCTTGGCACATACG	AGG	70.37	chr16:48209302	-	GCTGCATTATACCATGACAGAGG	GCTGCATTATACCATGACAG	AGG	68.44
NM_001370497.1	NP_001357426.1	ABCC11	ABCC11_In12	Intron(0)	chr16:48207782	+	GACCTCAAACTCGTCCACAGGGG	GACCTCAAACTCGTCCACAG	GGG	76.14	chr16:48207769	-	GTTTGAGGTCTGCTGCCATGTGG	GTTTGAGGTCTGCTGCCATG	TGG	73.29	chr16:48207949	-	GGCGTCGGAAGAGAAATGTGGGG	GGCGTCGGAAGAGAAATGTG	GGG	69.94
NM_001370497.1	NP_001357426.1	ABCC11	ABCC11_In13	Intron(2)	chr16:48205002	-	GAAAACAAATGGGAGCGATGAGG	GAAAACAAATGGGAGCGATG	AGG	73.36	chr16:48204293	+	GCCCTGGAGACAATCTTACGCGG	GCCCTGGAGACAATCTTACG	CGG	71.09	chr16:48203927	+	GTATATGGATGTGTACTGCATGG	GTATATGGATGTGTACTGCA	TGG	69.1
NM_001370497.1	NP_001357426.1	ABCC11	ABCC11_In14	Intron(0)	chr16:48202006	-	GGTTGTCCAAGGTCACACAGTGG	GGTTGTCCAAGGTCACACAG	TGG	81.37	chr16:48203004	-	GTGGGTACCTTATCCCACAGAGG	GTGGGTACCTTATCCCACAG	AGG	77.31	chr16:48201776	+	GCTGTGATAGGAGTTGAGGGTGG	GCTGTGATAGGAGTTGAGGG	TGG	74.04
NM_001370497.1	NP_001357426.1	ABCC11	ABCC11_In15	Intron(0)	chr16:48200150	+	GAGGAGTCTAACCTGAGATGAGG	GAGGAGTCTAACCTGAGATG	AGG	64.58	chr16:48199569	+	GGTAAGAAAACACACTGAGATGG	GGTAAGAAAACACACTGAGA	TGG	61.08	chr16:48198552	-	GGTTTTAGGAGTCGAATCGTTGG	GGTTTTAGGAGTCGAATCGT	TGG	56.94
NM_001370497.1	NP_001357426.1	ABCC11	ABCC11_In16	Intron(0)
NM_001370497.1	NP_001357426.1	ABCC11	ABCC11_In17	Intron(1)	chr16:48197753	-	GATCCAGGAAGTGAGTGTTGTGG	GATCCAGGAAGTGAGTGTTG	TGG	68.74	chr16:48197397	-	GCAAAAGTGGAGATTAGATGAGG	GCAAAAGTGGAGATTAGATG	AGG	67.38	chr16:48197889	+	GGGGTCAAGGAGGAAACACTGGG	GGGGTCAAGGAGGAAACACT	GGG	64.62
NM_001370497.1	NP_001357426.1	ABCC11	ABCC11_In18	Intron(1)	chr16:48196152	-	GGGTCAGATTGGAACACGTGAGG	GGGTCAGATTGGAACACGTG	AGG	68.05	chr16:48194913	+	GAGGAAACTTAATCTGAGAGGGG	GAGGAAACTTAATCTGAGAG	GGG	65.39	chr16:48194992	+	GTTAAGGGCAGGAAAAGGCAGGG	GTTAAGGGCAGGAAAAGGCA	GGG	64.3
NM_001370497.1	NP_001357426.1	ABCC11	ABCC11_In19	Intron(0)	chr16:48193732	-	GTGTTCCAGAGAGAACCGTGGGG	GTGTTCCAGAGAGAACCGTG	GGG	79.06	chr16:48193034	+	GCCAAGGAGAGGCACCCACAGGG	GCCAAGGAGAGGCACCCACA	GGG	67.93	chr16:48193601	+	GTGGAATGCAAAGATTCTTGGGG	GTGGAATGCAAAGATTCTTG	GGG	67.5
NM_001370497.1	NP_001357426.1	ABCC11	ABCC11_In20	Intron(0)	chr16:48190051	-	GAGTCCAGAAAGCCTTCTTGGGG	GAGTCCAGAAAGCCTTCTTG	GGG	70.02	chr16:48189154	+	GAATTGTCATGATCACTCAGAGG	GAATTGTCATGATCACTCAG	AGG	69.88	chr16:48189286	+	GGGTGAGGAAGATGCATCTGTGG	GGGTGAGGAAGATGCATCTG	TGG	67.57
NM_001370497.1	NP_001357426.1	ABCC11	ABCC11_In21	Intron(2)
NM_001370497.1	NP_001357426.1	ABCC11	ABCC11_In22	Intron(2)	chr16:48185835	-	GCAAGGTGGCTTGAGCACAGGGG	GCAAGGTGGCTTGAGCACAG	GGG	73.94	chr16:48186097	-	GTGCAGACTCTAGGACTGAGGGG	GTGCAGACTCTAGGACTGAG	GGG	68.99	chr16:48185426	-	GACATGGAAAACTGTGATGGTGG	GACATGGAAAACTGTGATGG	TGG	67.34
NM_001370497.1	NP_001357426.1	ABCC11	ABCC11_In23	Intron(0)	chr16:48179439	-	GTAATGGAGGTTATAGACCGGGG	GTAATGGAGGTTATAGACCG	GGG	71.98	chr16:48180686	+	GGAGCAGAGGGAGCACATTGAGG	GGAGCAGAGGGAGCACATTG	AGG	66.91	chr16:48180315	+	GTGGGAGGATGTGACACTTGGGG	GTGGGAGGATGTGACACTTG	GGG	66.48
NM_001370497.1	NP_001357426.1	ABCC11	ABCC11_In24	Intron(0)	chr16:48177460	-	GAGAGATTAAGTCTGCACAAGGG	GAGAGATTAAGTCTGCACAA	GGG	76.9	chr16:48177665	+	GTGCAGTTGTGTGTGTTGAGAGG	GTGCAGTTGTGTGTGTTGAG	AGG	70.37	chr16:48178329	+	GCAAACCTCTCATTTCCAAGAGG	GCAAACCTCTCATTTCCAAG	AGG	70.34
NM_001370497.1	NP_001357426.1	ABCC11	ABCC11_In25	Intron(1)	chr16:48175835	+	GCCACTTGGTTGAGACACAGTGG	GCCACTTGGTTGAGACACAG	TGG	73.44	chr16:48176105	-	GATTGGTGGAAACCCTGAGAGGG	GATTGGTGGAAACCCTGAGA	GGG	68.56	chr16:48175836	-	GCCACTGTGTCTCAACCAAGTGG	GCCACTGTGTCTCAACCAAG	TGG	67.82
NM_001370497.1	NP_001357426.1	ABCC11	ABCC11_In26	Intron(2)	chr16:48173099	-	GGAGTATACCCATCTCATGGAGG	GGAGTATACCCATCTCATGG	AGG	74.53	chr16:48174370	-	GGAGAATTCTTAGAGCCAGGAGG	GGAGAATTCTTAGAGCCAGG	AGG	69.82	chr16:48171423	+	GTGGAGTTCAGAATGAAGCAAGG	GTGGAGTTCAGAATGAAGCA	AGG	69.38
NM_001370497.1	NP_001357426.1	ABCC11	ABCC11_In27	Intron(0)	chr16:48170337	-	GTTAAGGAGCAAGAAAACAGAGG	GTTAAGGAGCAAGAAAACAG	AGG	70.61	chr16:48170295	-	GGGCAGTGTTGCCAATACAGCGG	GGGCAGTGTTGCCAATACAG	CGG	66.12	chr16:48170729	-	GACTTGGCATTCCTAAGTCAAGG	GACTTGGCATTCCTAAGTCA	AGG	61.76
NM_001370497.1	NP_001357426.1	ABCC11	ABCC11_In28	Intron(0)	chr16:48167721	-	GGTGAATTAGTGGTAAACCAGGG	GGTGAATTAGTGGTAAACCA	GGG	73.59	chr16:48167725	+	GGTTTACCACTAATTCACCAGGG	GGTTTACCACTAATTCACCA	GGG	72.9	chr16:48168415	-	GCTGTGGGAAAAGAGCTCAGTGG	GCTGTGGGAAAAGAGCTCAG	TGG	72.46
NM_001370497.1	NP_001357426.1	ABCC11	ABCC11_In29	Intron(0)
NM_153029.4	NP_694574.3	N4BP1	N4BP1_In1	Intron(0)	chr16:48599044	+	GGTTCATAAAGTCCTAACAGAGG	GGTTCATAAAGTCCTAACAG	AGG	77.73	chr16:48578440	-	GCACGTGTGGGATAACCAGGCGG	GCACGTGTGGGATAACCAGG	CGG	76.29	chr16:48608722	-	GGGGAAACTGAAACTCAAAGTGG	GGGGAAACTGAAACTCAAAG	TGG	76.07
NM_153029.4	NP_694574.3	N4BP1	N4BP1_In2	Intron(2)	chr16:48557361	+	GAGGGTATACAGCAGCTCTGGGG	GAGGGTATACAGCAGCTCTG	GGG	73.76	chr16:48556535	+	GAACAGTTATCAAGTCTGGGAGG	GAACAGTTATCAAGTCTGGG	AGG	69.83	chr16:48554001	-	GGACACAGCAGCATCTTCGGAGG	GGACACAGCAGCATCTTCGG	AGG	69.76
NM_153029.4	NP_694574.3	N4BP1	N4BP1_In3	Intron(1)	chr16:48552251	+	GTGATGACAGTGGAGAATGGAGG	GTGATGACAGTGGAGAATGG	AGG	70.18	chr16:48552845	+	GGGAATACTTGGGAACTGTGTGG	GGGAATACTTGGGAACTGTG	TGG	69.46	chr16:48552105	+	GGCAGATCTAGGGATAGGAGGGG	GGCAGATCTAGGGATAGGAG	GGG	68.67
NM_153029.4	NP_694574.3	N4BP1	N4BP1_In4	Intron(2)	chr16:48549873	+	GAACACAGGCGAAAACACCAGGG	GAACACAGGCGAAAACACCA	GGG	76.11	chr16:48549859	+	GTGGTGTTTTGGTGGAACACAGG	GTGGTGTTTTGGTGGAACAC	AGG	65.5	chr16:48549181	+	GCAGTGATGAGTACTTAATGGGG	GCAGTGATGAGTACTTAATG	GGG	65.19
NM_153029.4	NP_694574.3	N4BP1	N4BP1_In5	Intron(2)	chr16:48547150	+	GCAACTGTGAAATCCCAACAGGG	GCAACTGTGAAATCCCAACA	GGG	74.73	chr16:48547779	-	GAGCTGGCAGTGATGAGTGTGGG	GAGCTGGCAGTGATGAGTGT	GGG	68.49	chr16:48547283	-	GCAAGAGTCTGATAGTGCCAGGG	GCAAGAGTCTGATAGTGCCA	GGG	66.75
NM_153029.4	NP_694574.3	N4BP1	N4BP1_In6	Intron(2)	chr16:48543410	+	GTGCCATGAGACACCCACAGAGG	GTGCCATGAGACACCCACAG	AGG	83.77	chr16:48543872	-	GAATCACTTCCATCACAGAGGGG	GAATCACTTCCATCACAGAG	GGG	76.51	chr16:48544752	-	GCTTAGGAATCACTGCCTGGGGG	GCTTAGGAATCACTGCCTGG	GGG	75.28
NM_004352.4	NP_004343.1	CBLN1	CBLN1_In1	Intron(0)	chr16:49281108	-	GGTCCTCTCCAAGGGCTCTGCGG	GGTCCTCTCCAAGGGCTCTG	CGG	66.86	chr16:49281110	+	GCAGAGCCCTTGGAGAGGACCGG	GCAGAGCCCTTGGAGAGGAC	CGG	52.05
NM_004352.4	NP_004343.1	CBLN1	CBLN1_In2	Intron(0)	chr16:49280763	+	GTTGAAGCCACAGAACTGAGAGG	GTTGAAGCCACAGAACTGAG	AGG	75.2	chr16:49280827	-	GAGGTGGTAGGCAGAAGTGGCGG	GAGGTGGTAGGCAGAAGTGG	CGG	71.12	chr16:49280727	+	GATCCCAAGAGCCAGAGACAGGG	GATCCCAAGAGCCAGAGACA	GGG	69.01
NM_001379286.1	NP_001366215.1	ZNF423	ZNF423_In1	Intron(1)	chr16:49829194	-	GGTCATTCTACACAACACAGAGG	GGTCATTCTACACAACACAG	AGG	81.82	chr16:49796639	+	GGTGAATGAGAGACAAACAGAGG	GGTGAATGAGAGACAAACAG	AGG	80.01	chr16:49795198	+	GATGTGTGGTGACATCCCAGAGG	GATGTGTGGTGACATCCCAG	AGG	78.24
NM_001379286.1	NP_001366215.1	ZNF423	ZNF423_In2	Intron(1)	chr16:49735336	-	GCAAAGGGAAGAGAGCCCTGGGG	GCAAAGGGAAGAGAGCCCTG	GGG	81.87	chr16:49770285	+	GTCTTGCAACAACAGCACCGAGG	GTCTTGCAACAACAGCACCG	AGG	80.1	chr16:49781097	+	GTGTAAAGTGAGACCCAGCGGGG	GTGTAAAGTGAGACCCAGCG	GGG	79.51
NM_001379286.1	NP_001366215.1	ZNF423	ZNF423_In3	Intron(1)	chr16:49668230	+	GGGAAAGAACCTGTACACAGAGG	GGGAAAGAACCTGTACACAG	AGG	79.38	chr16:49683651	-	GGCATATTGGAATCACCCAGGGG	GGCATATTGGAATCACCCAG	GGG	78.69	chr16:49718019	+	GGGCCCAGTAAGCTACACAAGGG	GGGCCCAGTAAGCTACACAA	GGG	78.61
NM_001379286.1	NP_001366215.1	ZNF423	ZNF423_In4	Intron(0)	chr16:49633551	+	GGCTTCGTAGTGGAACACAGAGG	GGCTTCGTAGTGGAACACAG	AGG	79.13	chr16:49628863	+	GATGGTTCTGAAACACCCCAGGG	GATGGTTCTGAAACACCCCA	GGG	78.29	chr16:49629100	-	GAGATGGTTAAGCTACCTGGTGG	GAGATGGTTAAGCTACCTGG	TGG	75.53
NM_001379286.1	NP_001366215.1	ZNF423	ZNF423_In5	Intron(1)	chr16:49623124	-	GTGCAGATTCCAGTTCACTGCGG	GTGCAGATTCCAGTTCACTG	CGG	81.07	chr16:49545062	+	GGTAAAGTGATTGTCCCACGTGG	GGTAAAGTGATTGTCCCACG	TGG	77.52	chr16:49535289	+	GGAGAACATCACCATCACAGAGG	GGAGAACATCACCATCACAG	AGG	77.49
NM_001379286.1	NP_001366215.1	ZNF423	ZNF423_In6	Intron(1)	chr16:49524477	+	GATGGCATCAGGGTGCTCAGGGG	GATGGCATCAGGGTGCTCAG	GGG	69.34	chr16:49525013	+	GGCTCGGGGAGACAAACACAGGG	GGCTCGGGGAGACAAACACA	GGG	69.2	chr16:49523842	+	GGTACAGTCAGCCAAACAGTGGG	GGTACAGTCAGCCAAACAGT	GGG	66.78
NM_001379286.1	NP_001366215.1	ZNF423	ZNF423_In7	Intron(0)	chr16:49496396	-	GGTAAGTCATTACTGCCCAGAGG	GGTAAGTCATTACTGCCCAG	AGG	79.38	chr16:49492577	-	GGTCGGTGACATTACCACGGGGG	GGTCGGTGACATTACCACGG	GGG	77.2	chr16:49521541	+	GCTCAGTTTGTGGATCAATGGGG	GCTCAGTTTGTGGATCAATG	GGG	76.12
NM_013263.5	NP_037395.2	BRD7	BRD7_In1	Intron(1)	chr16:50368539	+	GGACCCGGGTTCGAATGCCGCGG	GGACCCGGGTTCGAATGCCG	CGG	63.88	chr16:50368417	+	GCGAAGCACCTGTTGAATGACGG	GCGAAGCACCTGTTGAATGA	CGG	63.16	chr16:50368502	-	GTCTCTGGTGGGGAGACGTGAGG	GTCTCTGGTGGGGAGACGTG	AGG	60.79
NM_013263.5	NP_037395.2	BRD7	BRD7_In2	Intron(0)	chr16:50365520	+	GAATTTGGGAGAGAGAGACAGGG	GAATTTGGGAGAGAGAGACA	GGG	73.46	chr16:50360594	-	GACCTGGTAAATCCTAAGGGAGG	GACCTGGTAAATCCTAAGGG	AGG	72.24	chr16:50364542	+	GGTGTGTCCAGAAGAGACTGTGG	GGTGTGTCCAGAAGAGACTG	TGG	71.99
NM_013263.5	NP_037395.2	BRD7	BRD7_In3	Intron(1)
NM_013263.5	NP_037395.2	BRD7	BRD7_In4	Intron(2)	chr16:50352227	+	GAGGGCGGTATATCTCACAAAGG	GAGGGCGGTATATCTCACAA	AGG	76.07	chr16:50354278	-	GGCAGCAGAAGTACTCCAAGAGG	GGCAGCAGAAGTACTCCAAG	AGG	70.45	chr16:50352212	+	GTTGTAACAAAGTTTGAGGGCGG	GTTGTAACAAAGTTTGAGGG	CGG	68.91
NM_013263.5	NP_037395.2	BRD7	BRD7_In5	Intron(0)	chr16:50344583	+	GAGCTGAAAATCATGGCACGAGG	GAGCTGAAAATCATGGCACG	AGG	67.82	chr16:50343960	-	GGTCAGGGACTCACTTCAGGAGG	GGTCAGGGACTCACTTCAGG	AGG	65.69	chr16:50349455	-	GGCAGCAGGAGAGAGTGAAGGGG	GGCAGCAGGAGAGAGTGAAG	GGG	64.06
NM_013263.5	NP_037395.2	BRD7	BRD7_In6	Intron(0)	chr16:50336995	+	GTGCCAGACACAACTCCATGAGG	GTGCCAGACACAACTCCATG	AGG	71.22	chr16:50338755	+	GATGAGAACACTGAGTCCCAGGG	GATGAGAACACTGAGTCCCA	GGG	68.98	chr16:50337047	+	GACAGGAAAAAGGCTGACAAAGG	GACAGGAAAAAGGCTGACAA	AGG	68.16
NM_013263.5	NP_037395.2	BRD7	BRD7_In7	Intron(2)	chr16:50334150	+	GTTGGCAGTGAGGTGCTGGGCGG	GTTGGCAGTGAGGTGCTGGG	CGG	71.47	chr16:50334215	-	GCAGCCACCTGTGCAGCTGACGG	GCAGCCACCTGTGCAGCTGA	CGG	62.95	chr16:50334189	+	GTAGTGTGAACGGGCAGATGCGG	GTAGTGTGAACGGGCAGATG	CGG	59.96
NM_013263.5	NP_037395.2	BRD7	BRD7_In8	Intron(0)	chr16:50329653	+	GAGAGCCATCCATCGCACTGTGG	GAGAGCCATCCATCGCACTG	TGG	77.45	chr16:50329973	-	GGTCCCTAATATGGTATCGAGGG	GGTCCCTAATATGGTATCGA	GGG	65.87	chr16:50332516	+	GAAAAGGGAATGCTCACTGTTGG	GAAAAGGGAATGCTCACTGT	TGG	64.8
NM_013263.5	NP_037395.2	BRD7	BRD7_In9	Intron(1)	chr16:50327168	+	GAAGCTGAGAAGATGAACAGGGG	GAAGCTGAGAAGATGAACAG	GGG	76.83	chr16:50326905	+	GTCACGTATGGGCACCTGAGGGG	GTCACGTATGGGCACCTGAG	GGG	67.57	chr16:50327308	+	GCAAGGACAGAGACCACACTCGG	GCAAGGACAGAGACCACACT	CGG	66.79
NM_013263.5	NP_037395.2	BRD7	BRD7_In10	Intron(1)
NM_013263.5	NP_037395.2	BRD7	BRD7_In11	Intron(2)	chr16:50323785	-	GATGTCATGATGTATAACCGAGG	GATGTCATGATGTATAACCG	AGG	74.95	chr16:50324312	-	GGAGATGAGAAATGGACCGGGGG	GGAGATGAGAAATGGACCGG	GGG	69.2	chr16:50324313	-	GGGAGATGAGAAATGGACCGGGG	GGGAGATGAGAAATGGACCG	GGG	68.67
NM_013263.5	NP_037395.2	BRD7	BRD7_In12	Intron(0)	chr16:50322400	+	GCAATATTCTCAGATAGCAGAGG	GCAATATTCTCAGATAGCAG	AGG	67.23	chr16:50323316	-	GTTTACAACTCAGAAGTCAGTGG	GTTTACAACTCAGAAGTCAG	TGG	65.47	chr16:50322985	+	GTTAGACCTCCAAAAGACACAGG	GTTAGACCTCCAAAAGACAC	AGG	62.41
NM_013263.5	NP_037395.2	BRD7	BRD7_In13	Intron(0)	chr16:50321859	-	GGTTAGTGAGTAGAGTTGTGAGG	GGTTAGTGAGTAGAGTTGTG	AGG	67.04	chr16:50321904	-	GAGAAGTCTTGAGAATGGGAAGG	GAGAAGTCTTGAGAATGGGA	AGG	66.76	chr16:50321858	-	GTTAGTGAGTAGAGTTGTGAGGG	GTTAGTGAGTAGAGTTGTGA	GGG	56.54
NM_013263.5	NP_037395.2	BRD7	BRD7_In14	Intron(1)	chr16:50320548	+	GGTAAGCCAAGATCTTCCTGTGG	GGTAAGCCAAGATCTTCCTG	TGG	75.03
NM_013263.5	NP_037395.2	BRD7	BRD7_In15	Intron(1)	chr16:50320141	-	GTAATGCTGATGTGAATCCCAGG	GTAATGCTGATGTGAATCCC	AGG	53.64
NM_013263.5	NP_037395.2	BRD7	BRD7_In16	Intron(1)	chr16:50319404	+	GCATTATCAGGTGATCATTGTGG	GCATTATCAGGTGATCATTG	TGG	67.17	chr16:50319532	-	GTGGAACCCATGGATAAGAAGGG	GTGGAACCCATGGATAAGAA	GGG	61.26	chr16:50319379	-	GTAGTCTTCAGCCTTGGATGTGG	GTAGTCTTCAGCCTTGGATG	TGG	58.18
NM_182854.4	NP_878274.1	SNX20	SNX20_In2	Intron(1)	chr16:50676526	-	GCTTCTTAAGAACCTCAGAGTGG	GCTTCTTAAGAACCTCAGAG	TGG	74.53	chr16:50676641	-	GCTCTTACTCTAATGCCAAGGGG	GCTCTTACTCTAATGCCAAG	GGG	72.56	chr16:50676311	-	GATGTGTGCTCAAGGAGTCGTGG	GATGTGTGCTCAAGGAGTCG	TGG	66.12
NM_182854.4	NP_878274.1	SNX20	SNX20_In3	Intron(0)	chr16:50674592	+	GGAACAACAACACAGCAAGGTGG	GGAACAACAACACAGCAAGG	TGG	71.67	chr16:50674974	-	GAGAAAAGTGAGACTCGGAGAGG	GAGAAAAGTGAGACTCGGAG	AGG	70.87	chr16:50675052	+	GTTAATGCACTGAAACCACATGG	GTTAATGCACTGAAACCACA	TGG	67.33
NM_002968.3	NP_002959.2	SALL1	SALL1_In1	Intron(1)	chr16:51148809	-	GTTTGGGAGAAGTTGCCTAGAGG	GTTTGGGAGAAGTTGCCTAG	AGG	72.18	chr16:51146935	+	GTCTCAGAAAAACCTAGTTGAGG	GTCTCAGAAAAACCTAGTTG	AGG	68.19	chr16:51150332	-	GGTGCTCCCTACTTCCAGGGGGG	GGTGCTCCCTACTTCCAGGG	GGG	68.18
NM_002968.3	NP_002959.2	SALL1	SALL1_In2	Intron(0)	chr16:51138349	-	GAAAGCCTAGCGTTGCCATGGGG	GAAAGCCTAGCGTTGCCATG	GGG	73.69	chr16:51138313	+	GCAGCACACAGGCCACGTGGAGG	GCAGCACACAGGCCACGTGG	AGG	68.19	chr16:51138334	+	GGTCTTTAATCAATACCCCATGG	GGTCTTTAATCAATACCCCA	TGG	66.59
NM_001080430.4	NP_001073899.2	TOX3	TOX3_In1	Intron(0)	chr16:52478300	-	GTGGCCCAGAGAAAGAACTGAGG	GTGGCCCAGAGAAAGAACTG	AGG	79.75	chr16:52511030	+	GTGCTTTCAAGAATGCCTGGGGG	GTGCTTTCAAGAATGCCTGG	GGG	78.98	chr16:52508346	+	GCAACAGCGTGCATACACAAGGG	GCAACAGCGTGCATACACAA	GGG	76.48
NM_001080430.4	NP_001073899.2	TOX3	TOX3_In2	Intron(0)	chr16:52465997	+	GGATGAATTGGCCACAAACGTGG	GGATGAATTGGCCACAAACG	TGG	65.74	chr16:52465801	+	GAGCTATGGCAGTCTATGGTGGG	GAGCTATGGCAGTCTATGGT	GGG	61.9	chr16:52466022	+	GGCTAATGAGCATAACCCTATGG	GGCTAATGAGCATAACCCTA	TGG	61.24
NM_001080430.4	NP_001073899.2	TOX3	TOX3_In3	Intron(0)	chr16:52458364	+	GCTGTGAATAAAAGGAACAGGGG	GCTGTGAATAAAAGGAACAG	GGG	73.66	chr16:52452351	-	GTTCTCAGCAATCTATCACAAGG	GTTCTCAGCAATCTATCACA	AGG	70.73	chr16:52454062	+	GAATGCTTGACAGAAAACCTGGG	GAATGCTTGACAGAAAACCT	GGG	70.33
NM_001080430.4	NP_001073899.2	TOX3	TOX3_In4	Intron(0)	chr16:52448896	-	GAGGAGTGTTCTCCCCCATGGGG	GAGGAGTGTTCTCCCCCATG	GGG	72.91	chr16:52448371	+	GTGGCAAGTATGAAGATCAGCGG	GTGGCAAGTATGAAGATCAG	CGG	70.87	chr16:52449383	-	GTTTGTGAGGCAGAAGACAGAGG	GTTTGTGAGGCAGAAGACAG	AGG	67.05
NM_001080430.4	NP_001073899.2	TOX3	TOX3_In5	Intron(0)	chr16:52445547	+	GACAATAATGAGACACGCAGAGG	GACAATAATGAGACACGCAG	AGG	73.51	chr16:52445379	-	GGGAAGAATGGGTTCCTTGGGGG	GGGAAGAATGGGTTCCTTGG	GGG	68.36	chr16:52445349	+	GTTTCATGCAAGGAGTAAGGGGG	GTTTCATGCAAGGAGTAAGG	GGG	60.32
NM_001080430.4	NP_001073899.2	TOX3	TOX3_In6	Intron(0)	chr16:52442362	-	GAGAGGAGAACTCATCCAAGGGG	GAGAGGAGAACTCATCCAAG	GGG	74.02	chr16:52443369	-	GCTCAGAATCAGATCAACAGAGG	GCTCAGAATCAGATCAACAG	AGG	71.49	chr16:52442235	+	GCAGAGTCGTATCTTAAGGGGGG	GCAGAGTCGTATCTTAAGGG	GGG	70.86
NM_022476.4	NP_071921.1	AKTIP	AKTIP_In2	Intron(0)	chr16:53499083	-	GACAAATCAAAATCAGACCCAGG	GACAAATCAAAATCAGACCC	AGG	63.7	chr16:53499217	-	GTTTGGTTGTACTTGCGCCAAGG	GTTTGGTTGTACTTGCGCCA	AGG	61.23	chr16:53498894	+	GGCCCCAAAAAGAGGGCAAGGGG	GGCCCCAAAAAGAGGGCAAG	GGG	61.18
NM_022476.4	NP_071921.1	AKTIP	AKTIP_In3	Intron(2)	chr16:53497272	-	GGAGTGCAAGAAGCCAAGCAGGG	GGAGTGCAAGAAGCCAAGCA	GGG	73.17	chr16:53496732	+	GCTGAAGCAGGAGAATCCAGAGG	GCTGAAGCAGGAGAATCCAG	AGG	71.94	chr16:53495946	-	GAGTTCAGGTCTCTGCATCAGGG	GAGTTCAGGTCTCTGCATCA	GGG	67.45
NM_022476.4	NP_071921.1	AKTIP	AKTIP_In4	Intron(1)
NM_022476.4	NP_071921.1	AKTIP	AKTIP_In5	Intron(0)	chr16:53494717	+	GCTAAAGAGCTGCCTCAAGAGGG	GCTAAAGAGCTGCCTCAAGA	GGG	62.94	chr16:53494729	-	GTAGTTAAGTAGCCCTCTTGAGG	GTAGTTAAGTAGCCCTCTTG	AGG	61.49	chr16:53494929	+	GCAAAGCACAGAAGTCCCCCTGG	GCAAAGCACAGAAGTCCCCC	TGG	54.7
NM_022476.4	NP_071921.1	AKTIP	AKTIP_In6	Intron(2)
NM_022476.4	NP_071921.1	AKTIP	AKTIP_In7	Intron(2)
NM_022476.4	NP_071921.1	AKTIP	AKTIP_In8	Intron(2)	chr16:53493050	-	GAGTCAGCAGATGGACTACGTGG	GAGTCAGCAGATGGACTACG	TGG	72.29	chr16:53493848	+	GAAAAGAAGAGTCCTGACATGGG	GAAAAGAAGAGTCCTGACAT	GGG	71.2	chr16:53493157	-	GAGAATGGCCTGAATCTAGGAGG	GAGAATGGCCTGAATCTAGG	AGG	69.42
NM_022476.4	NP_071921.1	AKTIP	AKTIP_In9	Intron(0)
NM_015272.5	NP_056087.2	RPGRIP1L	RPGRIP1L_In2	Intron(1)	chr16:53699748	+	GCGGAGGTTGTAGTGAGCGGAGG	GCGGAGGTTGTAGTGAGCGG	AGG	61.46	chr16:53698435	-	GAGGCCCCTCACTTCCCAGTAGG	GAGGCCCCTCACTTCCCAGT	AGG	61.4	chr16:53698429	+	GCCACTCCTACTGGGAAGTGAGG	GCCACTCCTACTGGGAAGTG	AGG	54.18
NM_015272.5	NP_056087.2	RPGRIP1L	RPGRIP1L_In3	Intron(2)	chr16:53693160	+	GCAGGACAAGAAAGAAAAGGTGG	GCAGGACAAGAAAGAAAAGG	TGG	67.18	chr16:53693719	+	GCCAGGTATCACAGTCCAAGAGG	GCCAGGTATCACAGTCCAAG	AGG	67.14	chr16:53696045	+	GTTCCAAACAAGATTCAAGGTGG	GTTCCAAACAAGATTCAAGG	TGG	66.74
NM_015272.5	NP_056087.2	RPGRIP1L	RPGRIP1L_In4	Intron(1)	chr16:53690697	+	GGCAAAACTAAGGTTCAGAGAGG	GGCAAAACTAAGGTTCAGAG	AGG	68.3	chr16:53689039	+	GTCTCATGGTGATTTGCCAATGG	GTCTCATGGTGATTTGCCAA	TGG	64.01	chr16:53690758	-	GATAAGAGATCAGGAGATGGTGG	GATAAGAGATCAGGAGATGG	TGG	62.56
NM_015272.5	NP_056087.2	RPGRIP1L	RPGRIP1L_In5	Intron(2)	chr16:53687314	+	GACACTGAAACCATGAGGCTTGG	GACACTGAAACCATGAGGCT	TGG	54.13	chr16:53687603	+	GACTTTATGCCATTCCTCTGAGG	GACTTTATGCCATTCCTCTG	AGG	51.97	chr16:53687385	-	GCACTGCATTCTTCATCATATGG	GCACTGCATTCTTCATCATA	TGG	31.8
NM_015272.5	NP_056087.2	RPGRIP1L	RPGRIP1L_In6	Intron(2)	chr16:53677753	-	GCCTTGCTCCACAAGCACAGAGG	GCCTTGCTCCACAAGCACAG	AGG	75.75	chr16:53683630	+	GCTGAGTGATGTGTATGTGGGGG	GCTGAGTGATGTGTATGTGG	GGG	73.34	chr16:53676488	-	GGTCAAACCAGGTAATTCTGGGG	GGTCAAACCAGGTAATTCTG	GGG	73.3
NM_015272.5	NP_056087.2	RPGRIP1L	RPGRIP1L_In7	Intron(0)	chr16:53673788	-	GTGTGGAGCCTAGAAAAAGGTGG	GTGTGGAGCCTAGAAAAAGG	TGG	73.78	chr16:53674138	-	GAACCTCTTTAAATGCCAAGTGG	GAACCTCTTTAAATGCCAAG	TGG	70.94	chr16:53673850	-	GCTCTTTTGGAAGTTGACATAGG	GCTCTTTTGGAAGTTGACAT	AGG	61.51
NM_015272.5	NP_056087.2	RPGRIP1L	RPGRIP1L_In8	Intron(0)	chr16:53672242	+	GCAGTCACAACTTTTTCCTGTGG	GCAGTCACAACTTTTTCCTG	TGG	60.98	chr16:53671864	+	GTTAAGAGCTTGCTAAGTCCCGG	GTTAAGAGCTTGCTAAGTCC	CGG	51.95	chr16:53672380	-	GCCTGTTAAGTTTGTTCCCAAGG	GCCTGTTAAGTTTGTTCCCA	AGG	47.03
NM_015272.5	NP_056087.2	RPGRIP1L	RPGRIP1L_In9	Intron(2)	chr16:53667244	+	GCATGTCCACTGGCAGACATGGG	GCATGTCCACTGGCAGACAT	GGG	66.59	chr16:53670111	+	GTACAAAGATAGTCCCAAGTAGG	GTACAAAGATAGTCCCAAGT	AGG	63.94	chr16:53666768	-	GTTTCTGCCAGATTAGCTGTTGG	GTTTCTGCCAGATTAGCTGT	TGG	60.55
NM_015272.5	NP_056087.2	RPGRIP1L	RPGRIP1L_In10	Intron(1)	chr16:53663927	+	GTCAGTGAAATATGGCATTGTGG	GTCAGTGAAATATGGCATTG	TGG	70.19	chr16:53660004	+	GCTATGACCCACAAGCAGGAGGG	GCTATGACCCACAAGCAGGA	GGG	69.48	chr16:53659012	+	GCACCTCGACAAAGACAGCAGGG	GCACCTCGACAAAGACAGCA	GGG	64.68
NM_015272.5	NP_056087.2	RPGRIP1L	RPGRIP1L_In11	Intron(0)
NM_015272.5	NP_056087.2	RPGRIP1L	RPGRIP1L_In12	Intron(0)	chr16:53658056	+	GTGTGCATCAAGGTCTCTTAGGG	GTGTGCATCAAGGTCTCTTA	GGG	49.4	chr16:53658055	+	GGTGTGCATCAAGGTCTCTTAGG	GGTGTGCATCAAGGTCTCTT	AGG	40.47
NM_015272.5	NP_056087.2	RPGRIP1L	RPGRIP1L_In13	Intron(0)	chr16:53657029	+	GTCAGAGTTAGAGACCAGTCTGG	GTCAGAGTTAGAGACCAGTC	TGG	57.44	chr16:53657187	-	GGAATCCAGTGGCGCAATCGTGG	GGAATCCAGTGGCGCAATCG	TGG	55.89	chr16:53656958	+	GTGGCAGGGCATGGTGGCTCAGG	GTGGCAGGGCATGGTGGCTC	AGG	34.19
NM_015272.5	NP_056087.2	RPGRIP1L	RPGRIP1L_In14	Intron(1)	chr16:53656305	+	GAATACTGCTGGAACCCAGGAGG	GAATACTGCTGGAACCCAGG	AGG	69.89	chr16:53654491	+	GAAGTCTTGCCTGAATCTTGAGG	GAAGTCTTGCCTGAATCTTG	AGG	67.49	chr16:53653448	+	GGTTTCACCGTTATATACAGAGG	GGTTTCACCGTTATATACAG	AGG	64.84
NM_015272.5	NP_056087.2	RPGRIP1L	RPGRIP1L_In15	Intron(1)	chr16:53650816	-	GGAGTGGCCAGTGATGTAGGAGG	GGAGTGGCCAGTGATGTAGG	AGG	75.61	chr16:53652358	-	GTCACTGATGCCGAGCACAGTGG	GTCACTGATGCCGAGCACAG	TGG	73.04	chr16:53650734	-	GGTGACTTAGGGTCTCAGGACGG	GGTGACTTAGGGTCTCAGGA	CGG	70.07
NM_015272.5	NP_056087.2	RPGRIP1L	RPGRIP1L_In16	Intron(0)	chr16:53646748	+	GGAGTCTCTACATTCCACAAAGG	GGAGTCTCTACATTCCACAA	AGG	74.69	chr16:53647553	+	GAATCTGATTGGCTCAACTGGGG	GAATCTGATTGGCTCAACTG	GGG	70.82	chr16:53647765	-	GCACTCACATTGAGTAACAGAGG	GCACTCACATTGAGTAACAG	AGG	68.57
NM_015272.5	NP_056087.2	RPGRIP1L	RPGRIP1L_In17	Intron(1)	chr16:53644871	+	GGTAACTCAAATCCACACAAAGG	GGTAACTCAAATCCACACAA	AGG	69	chr16:53644779	-	GTGAATTCTCTCAGTCTGGGAGG	GTGAATTCTCTCAGTCTGGG	AGG	65.79	chr16:53642938	+	GGGCAAGCCAAAACACCAGAAGG	GGGCAAGCCAAAACACCAGA	AGG	63.47
NM_015272.5	NP_056087.2	RPGRIP1L	RPGRIP1L_In18	Intron(0)
NM_015272.5	NP_056087.2	RPGRIP1L	RPGRIP1L_In19	Intron(0)	chr16:53640130	+	GAGAAAAAAGAGGAGTCAAGAGG	GAGAAAAAAGAGGAGTCAAG	AGG	65.33	chr16:53640120	+	GTGTAGGGGTGAGAAAAAAGAGG	GTGTAGGGGTGAGAAAAAAG	AGG	62.4	chr16:53639916	+	GATGTGGGTGGTAGTTACACAGG	GATGTGGGTGGTAGTTACAC	AGG	61.2
NM_015272.5	NP_056087.2	RPGRIP1L	RPGRIP1L_In20	Intron(0)
NM_015272.5	NP_056087.2	RPGRIP1L	RPGRIP1L_In21	Intron(1)	chr16:53637279	-	GTAAGAATAGGAATGGGGAGGGG	GTAAGAATAGGAATGGGGAG	GGG	60.42	chr16:53637134	-	GGCATAGTGTTGCACATCTGTGG	GGCATAGTGTTGCACATCTG	TGG	57.3	chr16:53637034	+	GGGGTACAGTGGCTATTCACAGG	GGGGTACAGTGGCTATTCAC	AGG	56.75
NM_015272.5	NP_056087.2	RPGRIP1L	RPGRIP1L_In22	Intron(0)	chr16:53629873	+	GAGGGCTGGATTTGGCACAGGGG	GAGGGCTGGATTTGGCACAG	GGG	71.55	chr16:53623690	-	GAAGTGCAGTAAAGGCCCAGAGG	GAAGTGCAGTAAAGGCCCAG	AGG	70.42	chr16:53623629	-	GTCATAAAGGAGAGGATGTGTGG	GTCATAAAGGAGAGGATGTG	TGG	68.29
NM_015272.5	NP_056087.2	RPGRIP1L	RPGRIP1L_In23	Intron(0)	chr16:53619899	+	GGTGTCATAGACATTATCACAGG	GGTGTCATAGACATTATCAC	AGG	54.04	chr16:53620776	-	GTCTTCAGCGAGCAGAGAAGGGG	GTCTTCAGCGAGCAGAGAAG	GGG	53.53	chr16:53621827	-	GGGTTTCACCATATTTAGCCAGG	GGGTTTCACCATATTTAGCC	AGG	52.45
NM_015272.5	NP_056087.2	RPGRIP1L	RPGRIP1L_In24	Intron(1)	chr16:53611561	+	GTATGGGAGAGAAACGTGCAGGG	GTATGGGAGAGAAACGTGCA	GGG	69.35	chr16:53613972	-	GGAGAGGTTATGTAACATGGAGG	GGAGAGGTTATGTAACATGG	AGG	68.33	chr16:53611308	-	GTGCCATTAACAGGCAGTGACGG	GTGCCATTAACAGGCAGTGA	CGG	67.12
NM_015272.5	NP_056087.2	RPGRIP1L	RPGRIP1L_In25	Intron(2)	chr16:53610145	+	GCGGTTAATAAGCAGCACAGAGG	GCGGTTAATAAGCAGCACAG	AGG	74.59	chr16:53608412	-	GTTGAACAGATCCACCCCTGAGG	GTTGAACAGATCCACCCCTG	AGG	74.58	chr16:53610861	-	GATGAGGAAGCCGAACATCGGGG	GATGAGGAAGCCGAACATCG	GGG	74.23
NM_015272.5	NP_056087.2	RPGRIP1L	RPGRIP1L_In26	Intron(1)	chr16:53603235	-	GCCATTATCATTGTCCACAGAGG	GCCATTATCATTGTCCACAG	AGG	72.75	chr16:53605276	+	GTTGATTCAAAGGAAAGCAGGGG	GTTGATTCAAAGGAAAGCAG	GGG	68.54	chr16:53603785	+	GTAAGTGAAAATGGCATGAGTGG	GTAAGTGAAAATGGCATGAG	TGG	66.56
NM_024336.3	NP_077312.2	IRX3	IRX3_In1	Intron(0)	chr16:54285690	-	GGACTAGAGGGGTGCAGGCCAGG	GGACTAGAGGGGTGCAGGCC	AGG	34.58
NM_024336.3	NP_077312.2	IRX3	IRX3_In2	Intron(1)	chr16:54284376	+	GCAGAAAGCAGGAGTGGAGAGGG	GCAGAAAGCAGGAGTGGAGA	GGG	54.27
NM_024336.3	NP_077312.2	IRX3	IRX3_In3	Intron(2)	chr16:54284061	+	GGACCTGGAGAGCTGTCGCAGGG	GGACCTGGAGAGCTGTCGCA	GGG	59.24	chr16:54283806	+	GGGAGATCCTACTTGGATTGGGG	GGGAGATCCTACTTGGATTG	GGG	58.9	chr16:54283929	+	GTCTGGGGCTGGAAAGAGGTGGG	GTCTGGGGCTGGAAAGAGGT	GGG	57.69
NM_001025195.2	NP_001020366.1	CES1	CES1_In1	Intron(1)	chr16:55831269	+	GGAACCAGCTAAGAGTGCTGAGG	GGAACCAGCTAAGAGTGCTG	AGG	65.72	chr16:55831923	-	GCAAAACACATGGTACATAGAGG	GCAAAACACATGGTACATAG	AGG	54.67	chr16:55832019	-	GCAGTTGGGGTGTGGGCTCTGGG	GCAGTTGGGGTGTGGGCTCT	GGG	28.47
NM_001025195.2	NP_001020366.1	CES1	CES1_In2	Intron(2)	chr16:55828678	+	GCAAAGGATCAGCCCGTCAGGGG	GCAAAGGATCAGCCCGTCAG	GGG	63.99	chr16:55828673	-	GACGGGCTGATCCTTTGCTCTGG	GACGGGCTGATCCTTTGCTC	TGG	43.32	chr16:55828676	+	GAGCAAAGGATCAGCCCGTCAGG	GAGCAAAGGATCAGCCCGTC	AGG	41.01
NM_001025195.2	NP_001020366.1	CES1	CES1_In3	Intron(0)
NM_001025195.2	NP_001020366.1	CES1	CES1_In4	Intron(2)	chr16:55822802	+	GGAAGTCCTGAGAGGTTGGGTGG	GGAAGTCCTGAGAGGTTGGG	TGG	63.16	chr16:55822798	+	GCTGGGAAGTCCTGAGAGGTTGG	GCTGGGAAGTCCTGAGAGGT	TGG	42.02
NM_001025195.2	NP_001020366.1	CES1	CES1_In5	Intron(0)
NM_001025195.2	NP_001020366.1	CES1	CES1_In6	Intron(0)
NM_001025195.2	NP_001020366.1	CES1	CES1_In7	Intron(0)
NM_001025195.2	NP_001020366.1	CES1	CES1_In8	Intron(0)
NM_001025195.2	NP_001020366.1	CES1	CES1_In9	Intron(0)
NM_001025195.2	NP_001020366.1	CES1	CES1_In10	Intron(0)
NM_001025195.2	NP_001020366.1	CES1	CES1_In11	Intron(1)	chr16:55806585	+	GAAAGCTCAGTGATGCGCTCCGG	GAAAGCTCAGTGATGCGCTC	CGG	47.44
NM_001025195.2	NP_001020366.1	CES1	CES1_In12	Intron(1)
NM_001025195.2	NP_001020366.1	CES1	CES1_In13	Intron(2)
NM_001143685.2	NP_001137157.1	CES5A	CES5A_In1	Intron(1)
NM_001143685.2	NP_001137157.1	CES5A	CES5A_In2	Intron(2)
NM_001143685.2	NP_001137157.1	CES5A	CES5A_In3	Intron(0)
NM_001143685.2	NP_001137157.1	CES5A	CES5A_In4	Intron(2)	chr16:55869039	+	GTGAGCATTCGAGAAGACCTGGG	GTGAGCATTCGAGAAGACCT	GGG	66.48	chr16:55867627	-	GAGATGGAGAAATGGGGACCAGG	GAGATGGAGAAATGGGGACC	AGG	50.15	chr16:55869038	+	GGTGAGCATTCGAGAAGACCTGG	GGTGAGCATTCGAGAAGACC	TGG	48.18
NM_001143685.2	NP_001137157.1	CES5A	CES5A_In5	Intron(0)
NM_001143685.2	NP_001137157.1	CES5A	CES5A_In6	Intron(0)	chr16:55861892	+	GAAGACAAACACCAAGAGTGAGG	GAAGACAAACACCAAGAGTG	AGG	67.28	chr16:55862375	-	GGATTAAATCCTGCAATCCATGG	GGATTAAATCCTGCAATCCA	TGG	48.61	chr16:55862115	-	GGATGAGGAAGGGGTTTCTGGGG	GGATGAGGAAGGGGTTTCTG	GGG	45.73
NM_001143685.2	NP_001137157.1	CES5A	CES5A_In7	Intron(0)
NM_001143685.2	NP_001137157.1	CES5A	CES5A_In8	Intron(0)
NM_001143685.2	NP_001137157.1	CES5A	CES5A_In9	Intron(0)
NM_001143685.2	NP_001137157.1	CES5A	CES5A_In10	Intron(1)	chr16:55850352	-	GTGTCTGCTAAATGGGTCTGAGG	GTGTCTGCTAAATGGGTCTG	AGG	59.76	chr16:55851069	-	GAATCCACTGCCAAATTCAAGGG	GAATCCACTGCCAAATTCAA	GGG	50.56	chr16:55852039	+	GGTCTGGGGGAAGGAAGGGTGGG	GGTCTGGGGGAAGGAAGGGT	GGG	46.87
NM_001143685.2	NP_001137157.1	CES5A	CES5A_In11	Intron(1)	chr16:55846936	-	GTAGGCTTGTAAGTTTACAGTGG	GTAGGCTTGTAAGTTTACAG	TGG	64.38	chr16:55846928	-	GTAAGTTTACAGTGGGAGGAGGG	GTAAGTTTACAGTGGGAGGA	GGG	59.42	chr16:55846932	-	GCTTGTAAGTTTACAGTGGGAGG	GCTTGTAAGTTTACAGTGGG	AGG	58.96
NM_001143685.2	NP_001137157.1	CES5A	CES5A_In12	Intron(2)
NM_001144.6	NP_001135.3	AMFR	AMFR_In1	Intron(0)	chr16:56420366	-	GTTTCTGGGAGCCTGCAGAGAGG	GTTTCTGGGAGCCTGCAGAG	AGG	75.1	chr16:56420484	+	GCACGCAAAGCATACCTAGGAGG	GCACGCAAAGCATACCTAGG	AGG	74.22	chr16:56422462	-	GAAGGTGAAGAGGAGACCGGGGG	GAAGGTGAAGAGGAGACCGG	GGG	73.62
NM_001144.6	NP_001135.3	AMFR	AMFR_In2	Intron(0)	chr16:56411874	-	GGCAGTGTCATTCAAAACCAGGG	GGCAGTGTCATTCAAAACCA	GGG	69.86	chr16:56411949	-	GATGAGGAAACTAAAGCACAGGG	GATGAGGAAACTAAAGCACA	GGG	68.67	chr16:56411441	-	GCGACCAGCCTTAGCAACAGAGG	GCGACCAGCCTTAGCAACAG	AGG	68.48
NM_001144.6	NP_001135.3	AMFR	AMFR_In3	Intron(0)	chr16:56408638	+	GCAACTCCTGAGGTCACAGGCGG	GCAACTCCTGAGGTCACAGG	CGG	70.64	chr16:56408791	+	GGTAAAGACAGGGAAAAACAAGG	GGTAAAGACAGGGAAAAACA	AGG	65.06	chr16:56408497	-	GAATGCCAATTTCAGAGAGGAGG	GAATGCCAATTTCAGAGAGG	AGG	64
NM_001144.6	NP_001135.3	AMFR	AMFR_In4	Intron(0)	chr16:56405607	+	GTACTGCTATCCTAGACACGAGG	GTACTGCTATCCTAGACACG	AGG	72.43	chr16:56405488	-	GTAAACCTCAAGATTGTAGGGGG	GTAAACCTCAAGATTGTAGG	GGG	67.09	chr16:56405977	+	GACCCCAGACCCTGTCAGAAGGG	GACCCCAGACCCTGTCAGAA	GGG	62.73
NM_001144.6	NP_001135.3	AMFR	AMFR_In5	Intron(2)
NM_001144.6	NP_001135.3	AMFR	AMFR_In6	Intron(0)	chr16:56403173	+	GATGAAGGCGCAGTATGCAGCGG	GATGAAGGCGCAGTATGCAG	CGG	66.42	chr16:56404067	-	GTACTCTATCCTGGGCGACAGGG	GTACTCTATCCTGGGCGACA	GGG	64.7	chr16:56404592	+	GCCATAGAAACTATGGGGAAAGG	GCCATAGAAACTATGGGGAA	AGG	56.32
NM_001144.6	NP_001135.3	AMFR	AMFR_In7	Intron(2)	chr16:56402468	-	GGTATCCTCTTTGCACCCAGGGG	GGTATCCTCTTTGCACCCAG	GGG	74.24	chr16:56402467	-	GTATCCTCTTTGCACCCAGGGGG	GTATCCTCTTTGCACCCAGG	GGG	72.92	chr16:56402360	+	GCTGCTGTTAGTGAAGACCTCGG	GCTGCTGTTAGTGAAGACCT	CGG	72.29
NM_001144.6	NP_001135.3	AMFR	AMFR_In8	Intron(2)	chr16:56401179	-	GTAGATCTGAGATGTCATTGGGG	GTAGATCTGAGATGTCATTG	GGG	72.26	chr16:56400033	-	GGGAAAGTGAGGAATGAAAGAGG	GGGAAAGTGAGGAATGAAAG	AGG	71.03	chr16:56400445	-	GCTGCTTGAAAAGATCCAGGGGG	GCTGCTTGAAAAGATCCAGG	GGG	70.84
NM_001144.6	NP_001135.3	AMFR	AMFR_In9	Intron(1)	chr16:56386095	-	GTGAACACCAGCCATTACAGTGG	GTGAACACCAGCCATTACAG	TGG	68.55	chr16:56388805	-	GCCCCTGAAGACGTTCCAGTGGG	GCCCCTGAAGACGTTCCAGT	GGG	66.84	chr16:56387485	-	GTTTCAAGAATGGAGTACAGTGG	GTTTCAAGAATGGAGTACAG	TGG	63.69
NM_001144.6	NP_001135.3	AMFR	AMFR_In10	Intron(0)	chr16:56372642	-	GTGCATAGGAATGATCACTGAGG	GTGCATAGGAATGATCACTG	AGG	75.11	chr16:56372640	-	GCATAGGAATGATCACTGAGGGG	GCATAGGAATGATCACTGAG	GGG	74.47	chr16:56373504	-	GTACTGCGTAAAAAGGACTGTGG	GTACTGCGTAAAAAGGACTG	TGG	74.02
NM_001144.6	NP_001135.3	AMFR	AMFR_In11	Intron(0)	chr16:56368517	-	GTGGAATTTGTGTATGACCAGGG	GTGGAATTTGTGTATGACCA	GGG	67.71	chr16:56368400	-	GAGCATAGACTCAGTCACATGGG	GAGCATAGACTCAGTCACAT	GGG	67.02	chr16:56368302	+	GCATTCAAATCCTTGTCCCAGGG	GCATTCAAATCCTTGTCCCA	GGG	66.51
NM_001144.6	NP_001135.3	AMFR	AMFR_In12	Intron(0)	chr16:56367227	-	GGGCTGGCAGTCATTCCCTGGGG	GGGCTGGCAGTCATTCCCTG	GGG	72.48	chr16:56367182	-	GAAAGGGGTTGTGTTCCCCGGGG	GAAAGGGGTTGTGTTCCCCG	GGG	70.49	chr16:56365424	-	GGTCCTGTTACCTCTCCAAGTGG	GGTCCTGTTACCTCTCCAAG	TGG	69.99
NM_001144.6	NP_001135.3	AMFR	AMFR_In13	Intron(2)	chr16:56363719	+	GCATCAGAGGTAGACCAGTGGGG	GCATCAGAGGTAGACCAGTG	GGG	71.91	chr16:56363154	-	GCTGAGTGACAGCTTCATGAAGG	GCTGAGTGACAGCTTCATGA	AGG	67.74	chr16:56363487	+	GAAAGGCAGAGTGGTCAACAGGG	GAAAGGCAGAGTGGTCAACA	GGG	64.9
NM_007006.3	NP_008937.1	NUDT21	NUDT21_In1	Intron(2)	chr16:56448425	-	GGGATGTTGATGAAAAACGGTGG	GGGATGTTGATGAAAAACGG	TGG	75.61	chr16:56450204	-	GATTTGTTTTCGAGGCAACGCGG	GATTTGTTTTCGAGGCAACG	CGG	72.36	chr16:56449363	-	GCACAATACTGGATATACAGTGG	GCACAATACTGGATATACAG	TGG	70.84
NM_007006.3	NP_008937.1	NUDT21	NUDT21_In2	Intron(2)	chr16:56447244	+	GAGTCTAGAAATGCTCAGAGAGG	GAGTCTAGAAATGCTCAGAG	AGG	70.59	chr16:56447067	-	GTATACTCCAAAGGTGGGGAGGG	GTATACTCCAAAGGTGGGGA	GGG	59.79	chr16:56447199	-	GAGAGGAGATTGGGATGGACTGG	GAGAGGAGATTGGGATGGAC	TGG	49.47
NM_007006.3	NP_008937.1	NUDT21	NUDT21_In3	Intron(0)	chr16:56445649	-	GCAGAGTACCAGAATGACTGAGG	GCAGAGTACCAGAATGACTG	AGG	72.76	chr16:56441977	-	GAGAAGCGCTTGAACCCATGAGG	GAGAAGCGCTTGAACCCATG	AGG	71.03	chr16:56444782	+	GTCTTTGCCTAATTACAGAGTGG	GTCTTTGCCTAATTACAGAG	TGG	66.04
NM_007006.3	NP_008937.1	NUDT21	NUDT21_In4	Intron(0)	chr16:56436423	-	GGTGCCAATGAGTAACACAGTGG	GGTGCCAATGAGTAACACAG	TGG	75.68	chr16:56436189	+	GGAGTTGTATCTGAGAGCTGGGG	GGAGTTGTATCTGAGAGCTG	GGG	74.27	chr16:56436422	-	GTGCCAATGAGTAACACAGTGGG	GTGCCAATGAGTAACACAGT	GGG	70.86
NM_007006.3	NP_008937.1	NUDT21	NUDT21_In5	Intron(1)
NM_007006.3	NP_008937.1	NUDT21	NUDT21_In6	Intron(2)	chr16:56433461	-	GGAATTGCAGAATAACATGGTGG	GGAATTGCAGAATAACATGG	TGG	74.77	chr16:56432875	-	GGTGTAGAAAATGCCAAACGTGG	GGTGTAGAAAATGCCAAACG	TGG	70.03	chr16:56432825	-	GAAAATGCCAGACATGCTAAGGG	GAAAATGCCAGACATGCTAA	GGG	65.8
NM_031885.5	NP_114091.4	BBS2	BBS2_In1	Intron(0)	chr16:56516484	-	GAGAATCCCTAGGACCCAGGAGG	GAGAATCCCTAGGACCCAGG	AGG	72.79	chr16:56518314	-	GCATGTTCTCTGATCCAGTGTGG	GCATGTTCTCTGATCCAGTG	TGG	71.26	chr16:56518718	-	GAGCCCTGTGTATTTGACGGAGG	GAGCCCTGTGTATTTGACGG	AGG	70.98
NM_031885.5	NP_114091.4	BBS2	BBS2_In2	Intron(0)	chr16:56511695	-	GGACATGTACATATTAGAGGGGG	GGACATGTACATATTAGAGG	GGG	67.28	chr16:56511792	+	GTGACCTTGAAATAGGCAAAGGG	GTGACCTTGAAATAGGCAAA	GGG	62.74	chr16:56512133	-	GTGAAGTGATATCTTAGGTGTGG	GTGAAGTGATATCTTAGGTG	TGG	59.39
NM_031885.5	NP_114091.4	BBS2	BBS2_In3	Intron(0)
NM_031885.5	NP_114091.4	BBS2	BBS2_In4	Intron(0)	chr16:56510621	-	GTGTTTCAGAGACACAGGAGAGG	GTGTTTCAGAGACACAGGAG	AGG	70.93	chr16:56510175	+	GAAATGCTCCCTCTAATGGGAGG	GAAATGCTCCCTCTAATGGG	AGG	67.61	chr16:56510287	-	GGAGCCTTTTCAGGTACTCAGGG	GGAGCCTTTTCAGGTACTCA	GGG	59.11
NM_031885.5	NP_114091.4	BBS2	BBS2_In5	Intron(0)	chr16:56509853	-	GGGGCATCTCCAAACCCAGGTGG	GGGGCATCTCCAAACCCAGG	TGG	68.49	chr16:56507540	+	GACACACCATCTATCAGCCAGGG	GACACACCATCTATCAGCCA	GGG	68.01	chr16:56508015	-	GTGCCAAAAGGAGCAGTCTGAGG	GTGCCAAAAGGAGCAGTCTG	AGG	66.9
NM_031885.5	NP_114091.4	BBS2	BBS2_In6	Intron(0)
NM_031885.5	NP_114091.4	BBS2	BBS2_In7	Intron(0)	chr16:56504914	-	GGCACTAATCCTGTTCATGGGGG	GGCACTAATCCTGTTCATGG	GGG	68.91	chr16:56505719	-	GTGTTTGGGGGAAATCTTCGGGG	GTGTTTGGGGGAAATCTTCG	GGG	67.65	chr16:56503630	+	GATTATGAGGCCGGGCACAGTGG	GATTATGAGGCCGGGCACAG	TGG	64.29
NM_031885.5	NP_114091.4	BBS2	BBS2_In8	Intron(1)	chr16:56502576	+	GATCTCGGTACAAATACTTCAGG	GATCTCGGTACAAATACTTC	AGG	44.86
NM_031885.5	NP_114091.4	BBS2	BBS2_In9	Intron(0)	chr16:56502216	-	GAATGAGAGTGTCATTGCCAGGG	GAATGAGAGTGTCATTGCCA	GGG	66.76	chr16:56502020	-	GCAGTAGGGAGTATGTGCTAAGG	GCAGTAGGGAGTATGTGCTA	AGG	66.39	chr16:56502181	-	GCCATTGTCAGAATTGAGAGGGG	GCCATTGTCAGAATTGAGAG	GGG	65.82
NM_031885.5	NP_114091.4	BBS2	BBS2_In10	Intron(1)
NM_031885.5	NP_114091.4	BBS2	BBS2_In11	Intron(2)	chr16:56500031	+	GGAACCCCCAAAACACTTGAGGG	GGAACCCCCAAAACACTTGA	GGG	60.95	chr16:56500741	-	GGGCCTGAGAAACCATTTAATGG	GGGCCTGAGAAACCATTTAA	TGG	42.62	chr16:56500729	+	GGGTAGACAGAACCATTAAATGG	GGGTAGACAGAACCATTAAA	TGG	34.06
NM_031885.5	NP_114091.4	BBS2	BBS2_In12	Intron(0)	chr16:56498780	-	GTTACTTAAGAGCATAGGTGAGG	GTTACTTAAGAGCATAGGTG	AGG	66.09	chr16:56499138	-	GGAACCACAGACTCTATAGGTGG	GGAACCACAGACTCTATAGG	TGG	64.63	chr16:56499451	-	GCAGCAAGATGAAAAGAGAGTGG	GCAGCAAGATGAAAAGAGAG	TGG	64.58
NM_031885.5	NP_114091.4	BBS2	BBS2_In13	Intron(0)	chr16:56498293	-	GGTGGGGGACATCAATGTCAAGG	GGTGGGGGACATCAATGTCA	AGG	64.67	chr16:56498134	-	GGAAAGAATTGGGAATACAGAGG	GGAAAGAATTGGGAATACAG	AGG	59.85
NM_031885.5	NP_114091.4	BBS2	BBS2_In14	Intron(0)	chr16:56497258	-	GAGTGTCGTGTTGAAATTGGAGG	GAGTGTCGTGTTGAAATTGG	AGG	66.13	chr16:56497434	-	GCTTTGGTCTTCTTCAGTTTGGG	GCTTTGGTCTTCTTCAGTTT	GGG	27.81
NM_031885.5	NP_114091.4	BBS2	BBS2_In15	Intron(2)	chr16:56492359	+	GACAACATGGACGAACTCTGAGG	GACAACATGGACGAACTCTG	AGG	77.03	chr16:56488772	-	GTCAGTCACCAGAACGACCAAGG	GTCAGTCACCAGAACGACCA	AGG	68.65	chr16:56489249	+	GAGGATCCCTTGTACCTGGGAGG	GAGGATCCCTTGTACCTGGG	AGG	68.08
NM_031885.5	NP_114091.4	BBS2	BBS2_In16	Intron(1)	chr16:56485409	+	GGAGACAAAAGCCAAACACTAGG	GGAGACAAAAGCCAAACACT	AGG	64.19	chr16:56485365	+	GGTCTAAGAAAAGGAGCTGAAGG	GGTCTAAGAAAAGGAGCTGA	AGG	59.01	chr16:56485340	+	GGTTTTTCTTTAGAGGATGCAGG	GGTTTTTCTTTAGAGGATGC	AGG	50.63
NM_001301267.2	NP_001288196.1	MT1G	MT1G_In1	Intron(1)	chr16:56667518	-	GCATGAATGGAGAGGACATGGGG	GCATGAATGGAGAGGACATG	GGG	67.24	chr16:56667784	+	GACATAGAGGAACAGGGAGGAGG	GACATAGAGGAACAGGGAGG	AGG	57.79	chr16:56667651	-	GATAGGAGACATTGGATAGGAGG	GATAGGAGACATTGGATAGG	AGG	51.09
NM_001301267.2	NP_001288196.1	MT1G	MT1G_In2	Intron(1)	chr16:56667191	+	GTGACAACCTACAGGGACAAAGG	GTGACAACCTACAGGGACAA	AGG	63.14	chr16:56667183	+	GACAGGCAGTGACAACCTACAGG	GACAGGCAGTGACAACCTAC	AGG	55.02	chr16:56667144	+	GCCCCACCTCACATAAGCCCTGG	GCCCCACCTCACATAAGCCC	TGG	50.06
NM_024946.4	NP_079222.1	PSME3IP1	PSME3IP1_In2	Intron(1)	chr16:57173106	+	GAGACAGTTAACTGATTGAGGGG	GAGACAGTTAACTGATTGAG	GGG	67.84	chr16:57173177	+	GGATCCACCTGTATAGATGGAGG	GGATCCACCTGTATAGATGG	AGG	67.77	chr16:57173209	+	GAATCTCTTGGAAGGAAGTGTGG	GAATCTCTTGGAAGGAAGTG	TGG	64.36
NM_024946.4	NP_079222.1	PSME3IP1	PSME3IP1_In3	Intron(1)	chr16:57172693	+	GTTAGGAAAAGTGCTGCACAAGG	GTTAGGAAAAGTGCTGCACA	AGG	67.01	chr16:57172643	-	GTCTCCGGATGCTTATTTGGTGG	GTCTCCGGATGCTTATTTGG	TGG	52.45
NM_024946.4	NP_079222.1	PSME3IP1	PSME3IP1_In4	Intron(0)	chr16:57167715	-	GACATGTTTAATGAGCCTTGGGG	GACATGTTTAATGAGCCTTG	GGG	73.82	chr16:57167700	+	GAAACATCAGAATCACCCCAAGG	GAAACATCAGAATCACCCCA	AGG	73.37	chr16:57169581	+	GCAATGTTACCAGGACACAAAGG	GCAATGTTACCAGGACACAA	AGG	72.29
NM_024946.4	NP_079222.1	PSME3IP1	PSME3IP1_In5	Intron(2)	chr16:57166960	+	GAGATAGGTGAGCACACCAAGGG	GAGATAGGTGAGCACACCAA	GGG	69.23	chr16:57165686	+	GATTCCAATAAACTCAGGGTCGG	GATTCCAATAAACTCAGGGT	CGG	67.29	chr16:57166586	-	GAGCATACAATGCTGCTGGGAGG	GAGCATACAATGCTGCTGGG	AGG	66.45
NM_024946.4	NP_079222.1	PSME3IP1	PSME3IP1_In6	Intron(1)	chr16:57158054	+	GAGCAGGCTTGCATTCACAAGGG	GAGCAGGCTTGCATTCACAA	GGG	75.33	chr16:57163707	+	GAGCAGAGGTGGTATGACCAGGG	GAGCAGAGGTGGTATGACCA	GGG	70.61	chr16:57158987	-	GATGGGTGCATATATGATGGTGG	GATGGGTGCATATATGATGG	TGG	70.37
NM_015993.3	NP_057077.1	PLLP	PLLP_In1	Intron(0)	chr16:57266689	-	GACACCTCCAGAGAAACACGGGG	GACACCTCCAGAGAAACACG	GGG	76.63	chr16:57266654	-	GTAAGCAAGAGAGACCTGCAGGG	GTAAGCAAGAGAGACCTGCA	GGG	75.41	chr16:57279962	-	GAAGCTGTGTGAATGCCCTGTGG	GAAGCTGTGTGAATGCCCTG	TGG	75.1
NM_015993.3	NP_057077.1	PLLP	PLLP_In2	Intron(0)	chr16:57259007	+	GGATGGTGATGCAAACACCTGGG	GGATGGTGATGCAAACACCT	GGG	75.65	chr16:57258829	+	GAAGATCACCTGGAGCCGGGAGG	GAAGATCACCTGGAGCCGGG	AGG	75.44	chr16:57259389	-	GAGCTTAGGATGTGGCCAAGAGG	GAGCTTAGGATGTGGCCAAG	AGG	69.11
NM_015993.3	NP_057077.1	PLLP	PLLP_In3	Intron(0)	chr16:57257615	+	GGGTGTCGCAGGATCCTGGGAGG	GGGTGTCGCAGGATCCTGGG	AGG	68.5	chr16:57257858	+	GGCACAGCTGATTTACAACAAGG	GGCACAGCTGATTTACAACA	AGG	67.52	chr16:57257814	+	GTTTTTCACATTCTCCAAGGGGG	GTTTTTCACATTCTCCAAGG	GGG	66.78
NM_020313.4	NP_064709.2	CIAPIN1	CIAPIN1_In2	Intron(1)	chr16:57439425	-	GAGTGGTGTCCATTCTCTCAGGG	GAGTGGTGTCCATTCTCTCA	GGG	59.54	chr16:57439401	-	GAGGTCTGTAGCTTTTGTTGGGG	GAGGTCTGTAGCTTTTGTTG	GGG	54.74	chr16:57439420	-	GTGTCCATTCTCTCAGGGTGAGG	GTGTCCATTCTCTCAGGGTG	AGG	53.01
NM_020313.4	NP_064709.2	CIAPIN1	CIAPIN1_In3	Intron(1)	chr16:57438673	-	GGGTAGTATGAGGGTTCCTGTGG	GGGTAGTATGAGGGTTCCTG	TGG	68.61	chr16:57438467	-	GTAAGATGTTAACTGTGGGGAGG	GTAAGATGTTAACTGTGGGG	AGG	65.05	chr16:57438344	-	GCCGAACCCTGGGAATGATGTGG	GCCGAACCCTGGGAATGATG	TGG	64.83
NM_020313.4	NP_064709.2	CIAPIN1	CIAPIN1_In4	Intron(0)	chr16:57434925	-	GCTCACACTTCCCTCCCCAGAGG	GCTCACACTTCCCTCCCCAG	AGG	72.35	chr16:57434304	+	GTGCATTAAGGATGTAACAGTGG	GTGCATTAAGGATGTAACAG	TGG	69.96	chr16:57436315	-	GAGAATGGCGTCAACCTGAGAGG	GAGAATGGCGTCAACCTGAG	AGG	66.57
NM_020313.4	NP_064709.2	CIAPIN1	CIAPIN1_In5	Intron(1)	chr16:57433298	+	GGATGCTCATACCTTCCACAAGG	GGATGCTCATACCTTCCACA	AGG	68.16	chr16:57432940	-	GAGGAAGCAATATGGAATGGAGG	GAGGAAGCAATATGGAATGG	AGG	67.39	chr16:57433083	-	GTATGTAGCAGGTTTACATGAGG	GTATGTAGCAGGTTTACATG	AGG	66.74
NM_020313.4	NP_064709.2	CIAPIN1	CIAPIN1_In6	Intron(0)	chr16:57431380	-	GATCAACCAAAAGGAGGACAGGG	GATCAACCAAAAGGAGGACA	GGG	63.79	chr16:57431342	+	GAGAGGAAACTTGGAGTCCAGGG	GAGAGGAAACTTGGAGTCCA	GGG	61.83	chr16:57431435	-	GATGTAGTTTAACTCACCGTTGG	GATGTAGTTTAACTCACCGT	TGG	61.02
NM_020313.4	NP_064709.2	CIAPIN1	CIAPIN1_In7	Intron(2)	chr16:57430481	+	GCAATATGAGAGGCTGCTGAGGG	GCAATATGAGAGGCTGCTGA	GGG	65.43	chr16:57430471	+	GCAGACAGCAGCAATATGAGAGG	GCAGACAGCAGCAATATGAG	AGG	64.89	chr16:57430493	+	GCTGCTGAGGGAGACAGAAGTGG	GCTGCTGAGGGAGACAGAAG	TGG	51.97
NM_020313.4	NP_064709.2	CIAPIN1	CIAPIN1_In8	Intron(0)	chr16:57429462	+	GTCATGAAAAGTTCCCTAGGAGG	GTCATGAAAAGTTCCCTAGG	AGG	70.77	chr16:57430109	-	GTAGGTAGTAATGGGGAGAGAGG	GTAGGTAGTAATGGGGAGAG	AGG	63.31	chr16:57430057	-	GTGCTTGTGCTGGTCAGGGAGGG	GTGCTTGTGCTGGTCAGGGA	GGG	56.3
NM_018110.5	NP_060580.2	DOK4	DOK4_In2	Intron(0)	chr16:57476231	-	GCTACTCACACTAAACTCAGCGG	GCTACTCACACTAAACTCAG	CGG	76.28	chr16:57477608	+	GATACACATTCACAGCCCCAGGG	GATACACATTCACAGCCCCA	GGG	73.47	chr16:57476993	+	GGTTTACCTACTCCTTCCAGCGG	GGTTTACCTACTCCTTCCAG	CGG	70.86
NM_018110.5	NP_060580.2	DOK4	DOK4_In3	Intron(0)	chr16:57475719	-	GGAGAGGAGGAGAGAGAAGGAGG	GGAGAGGAGGAGAGAGAAGG	AGG	45.29	chr16:57475749	-	GAGGGAGAGAGGGGAGAAAGGGG	GAGGGAGAGAGGGGAGAAAG	GGG	37.97	chr16:57475751	-	GAGAGGGAGAGAGGGGAGAAAGG	GAGAGGGAGAGAGGGGAGAA	AGG	37.63
NM_018110.5	NP_060580.2	DOK4	DOK4_In4	Intron(1)	chr16:57475305	+	GCAGGGAGGGTAAGGACAGTGGG	GCAGGGAGGGTAAGGACAGT	GGG	60.69	chr16:57475292	+	GCCACCATGCACAGCAGGGAGGG	GCCACCATGCACAGCAGGGA	GGG	56.15	chr16:57475404	-	GGGCTAACCCTGGGTGGAGATGG	GGGCTAACCCTGGGTGGAGA	TGG	44.25
NM_018110.5	NP_060580.2	DOK4	DOK4_In5	Intron(1)
NM_018110.5	NP_060580.2	DOK4	DOK4_In6	Intron(2)	chr16:57474357	+	GAAGCTAAGTAACTCAACCAAGG	GAAGCTAAGTAACTCAACCA	AGG	73.47	chr16:57474489	-	GGATCTGAGTCTGGGTTTCGGGG	GGATCTGAGTCTGGGTTTCG	GGG	61.19	chr16:57474597	-	GTAACTTGCCCACAGCATGCAGG	GTAACTTGCCCACAGCATGC	AGG	59.75
NM_018110.5	NP_060580.2	DOK4	DOK4_In7	Intron(0)	chr16:57473813	-	GTGCCTGGGGTACACAGTGGAGG	GTGCCTGGGGTACACAGTGG	AGG	64.19	chr16:57473805	-	GGTACACAGTGGAGGCAGGTAGG	GGTACACAGTGGAGGCAGGT	AGG	56.64	chr16:57473804	-	GTACACAGTGGAGGCAGGTAGGG	GTACACAGTGGAGGCAGGTA	GGG	48.37
NM_018110.5	NP_060580.2	DOK4	DOK4_In8	Intron(1)
NM_033212.4	NP_149989.2	CCDC102A	CCDC102A_In2	Intron(0)	chr16:57528471	+	GGAGAAGTGAAACCTCCAGGAGG	GGAGAAGTGAAACCTCCAGG	AGG	75.46	chr16:57527253	-	GTTACCAGAAAGCCACCTAGGGG	GTTACCAGAAAGCCACCTAG	GGG	74.39	chr16:57526396	+	GGAAGTATGCAAACCTACGGCGG	GGAAGTATGCAAACCTACGG	CGG	70.41
NM_033212.4	NP_149989.2	CCDC102A	CCDC102A_In3	Intron(2)	chr16:57525505	-	GTGAGTTTGAGATGGCAGGGAGG	GTGAGTTTGAGATGGCAGGG	AGG	75.96	chr16:57522438	-	GCTGTGAACAGACAGGAACAGGG	GCTGTGAACAGACAGGAACA	GGG	74.34	chr16:57525545	-	GAAGTTGGAAGGTTGCAGCTGGG	GAAGTTGGAAGGTTGCAGCT	GGG	68.14
NM_033212.4	NP_149989.2	CCDC102A	CCDC102A_In4	Intron(0)	chr16:57520276	-	GTTCCTGGCAGAAGGCACAGCGG	GTTCCTGGCAGAAGGCACAG	CGG	76.66	chr16:57519452	-	GAATTAGTCACTGTACACTGAGG	GAATTAGTCACTGTACACTG	AGG	72.59	chr16:57518944	-	GGCCAGGAGTAGACACTGGGAGG	GGCCAGGAGTAGACACTGGG	AGG	69.89
NM_033212.4	NP_149989.2	CCDC102A	CCDC102A_In5	Intron(0)	chr16:57518393	+	GCATTGGCTGTAATTAAGCTGGG	GCATTGGCTGTAATTAAGCT	GGG	59.3	chr16:57518515	-	GGCCAGGACTGTGCTCTGAGCGG	GGCCAGGACTGTGCTCTGAG	CGG	58.35	chr16:57518442	+	GGGCGCTTCTGGCCTCTGTGTGG	GGGCGCTTCTGGCCTCTGTG	TGG	57.44
NM_033212.4	NP_149989.2	CCDC102A	CCDC102A_In6	Intron(0)	chr16:57517228	+	GCTCTGTGTCTCTTTCACCACGG	GCTCTGTGTCTCTTTCACCA	CGG	76.17	chr16:57517795	-	GGAGCTGAAGACTTACTTGGGGG	GGAGCTGAAGACTTACTTGG	GGG	71.7	chr16:57516908	-	GAACTCACAGAGCTCCAGGGTGG	GAACTCACAGAGCTCCAGGG	TGG	68.06
NM_033212.4	NP_149989.2	CCDC102A	CCDC102A_In7	Intron(0)	chr16:57515886	-	GGGTGGAAGAACGAATACAGAGG	GGGTGGAAGAACGAATACAG	AGG	68.2	chr16:57515885	-	GGTGGAAGAACGAATACAGAGGG	GGTGGAAGAACGAATACAGA	GGG	67.72	chr16:57515609	-	GGGGATGGAGAGGAACCAAAGGG	GGGGATGGAGAGGAACCAAA	GGG	67.29
NM_033212.4	NP_149989.2	CCDC102A	CCDC102A_In8	Intron(2)	chr16:57513130	+	GTGGTGCCAGAGCAGCTGGGCGG	GTGGTGCCAGAGCAGCTGGG	CGG	72.32	chr16:57513654	+	GAACAATGTGACCCAGACTGCGG	GAACAATGTGACCCAGACTG	CGG	69.36	chr16:57514005	-	GAGGAAACTAAGGCCCAAGAGGG	GAGGAAACTAAGGCCCAAGA	GGG	69.03
NM_001130100.2	NP_001123572.1	KIFC3	KIFC3_In2	Intron(1)	chr16:57797170	-	GTGCACAGAAGGGGAAACTGAGG	GTGCACAGAAGGGGAAACTG	AGG	71.89	chr16:57795536	-	GGGAAGAAATTGCCACCTAGAGG	GGGAAGAAATTGCCACCTAG	AGG	70.42	chr16:57797199	+	GCTTGGACCTGATGGCCCAGAGG	GCTTGGACCTGATGGCCCAG	AGG	68.04
NM_001130100.2	NP_001123572.1	KIFC3	KIFC3_In3	Intron(0)	chr16:57787504	+	GATCTCCAAGAAGCTCATGGAGG	GATCTCCAAGAAGCTCATGG	AGG	75.82	chr16:57792163	+	GGATGGTCAGGAGAACATGGGGG	GGATGGTCAGGAGAACATGG	GGG	75.46	chr16:57782447	+	GAGGAAACTGACCTGCAGAGTGG	GAGGAAACTGACCTGCAGAG	TGG	74.63
NM_001130100.2	NP_001123572.1	KIFC3	KIFC3_In4	Intron(0)	chr16:57772093	+	GTGTGTTTCTGAGACAGGGTGGG	GTGTGTTTCTGAGACAGGGT	GGG	65.14	chr16:57771750	+	GGCCCGCGGAGATGGCACAAGGG	GGCCCGCGGAGATGGCACAA	GGG	63.89	chr16:57772092	+	GGTGTGTTTCTGAGACAGGGTGG	GGTGTGTTTCTGAGACAGGG	TGG	63.36
NM_001130100.2	NP_001123572.1	KIFC3	KIFC3_In5	Intron(0)
NM_001130100.2	NP_001123572.1	KIFC3	KIFC3_In6	Intron(0)	chr16:57770998	-	GAGTAGGTATCCAACAGCTGAGG	GAGTAGGTATCCAACAGCTG	AGG	67.33	chr16:57771089	-	GTGAATAGGTAGGTGTGTGTGGG	GTGAATAGGTAGGTGTGTGT	GGG	57.66	chr16:57771090	-	GGTGAATAGGTAGGTGTGTGTGG	GGTGAATAGGTAGGTGTGTG	TGG	52.41
NM_001130100.2	NP_001123572.1	KIFC3	KIFC3_In7	Intron(0)	chr16:57770304	+	GTTCCTGAGTCCCCACTGTGAGG	GTTCCTGAGTCCCCACTGTG	AGG	69.32	chr16:57770192	+	GCCCTCAGGAAGGTAGGAGAGGG	GCCCTCAGGAAGGTAGGAGA	GGG	60.88	chr16:57770193	-	GCCCTCTCCTACCTTCCTGAGGG	GCCCTCTCCTACCTTCCTGA	GGG	59.49
NM_001130100.2	NP_001123572.1	KIFC3	KIFC3_In8	Intron(1)
NM_001130100.2	NP_001123572.1	KIFC3	KIFC3_In9	Intron(0)	chr16:57767130	-	GTAGCAGTACCTACCCAGAGGGG	GTAGCAGTACCTACCCAGAG	GGG	76.81	chr16:57769449	+	GCAGCAGTAAGTGTCATGGGGGG	GCAGCAGTAAGTGTCATGGG	GGG	74.76	chr16:57768586	+	GCCACATTGGAAGAGTTGGGTGG	GCCACATTGGAAGAGTTGGG	TGG	66.87
NM_001130100.2	NP_001123572.1	KIFC3	KIFC3_In10	Intron(1)	chr16:57766314	-	GGACAGGCAAGTGTGTTGAGGGG	GGACAGGCAAGTGTGTTGAG	GGG	73.06	chr16:57765922	+	GTCAGGGTGAGACACCAGAACGG	GTCAGGGTGAGACACCAGAA	CGG	70.87	chr16:57765740	-	GGGCTGTGCTTAAAAGTCAGGGG	GGGCTGTGCTTAAAAGTCAG	GGG	68.03
NM_001130100.2	NP_001123572.1	KIFC3	KIFC3_In11	Intron(0)	chr16:57764606	+	GAACCAGACATGAGAACAGGAGG	GAACCAGACATGAGAACAGG	AGG	64.15	chr16:57765336	-	GGGGTGCAGGAATCAGAAGTGGG	GGGGTGCAGGAATCAGAAGT	GGG	63.96	chr16:57765355	-	GAAGAAGCGTTAAGAGTGGGGGG	GAAGAAGCGTTAAGAGTGGG	GGG	63.6
NM_001130100.2	NP_001123572.1	KIFC3	KIFC3_In12	Intron(0)	chr16:57763246	+	GAACGCTCTGATGTTCCTGGTGG	GAACGCTCTGATGTTCCTGG	TGG	68.81	chr16:57763040	-	GGAATGCGGAACTGACTAGGGGG	GGAATGCGGAACTGACTAGG	GGG	68.81	chr16:57763485	-	GATTGATTCCCTAGGTCAGGAGG	GATTGATTCCCTAGGTCAGG	AGG	66.33
NM_001130100.2	NP_001123572.1	KIFC3	KIFC3_In13	Intron(2)	chr16:57762008	+	GGATCCCAAAGCTGCCCCTGAGG	GGATCCCAAAGCTGCCCCTG	AGG	64.79	chr16:57761955	-	GGAAGTGGGGTCTTCCTGAAGGG	GGAAGTGGGGTCTTCCTGAA	GGG	63.39	chr16:57761968	-	GCAATGGGGGATAGGAAGTGGGG	GCAATGGGGGATAGGAAGTG	GGG	61.29
NM_001130100.2	NP_001123572.1	KIFC3	KIFC3_In14	Intron(0)	chr16:57761244	-	GAGGGTGGTGCCACTCCTCATGG	GAGGGTGGTGCCACTCCTCA	TGG	39.15	chr16:57761315	-	GTGTCCTAAGCACGCACCCTTGG	GTGTCCTAAGCACGCACCCT	TGG	38.62	chr16:57761235	-	GCCACTCCTCATGGGTGCTTGGG	GCCACTCCTCATGGGTGCTT	GGG	26.48
NM_001130100.2	NP_001123572.1	KIFC3	KIFC3_In15	Intron(1)
NM_001130100.2	NP_001123572.1	KIFC3	KIFC3_In16	Intron(0)	chr16:57760565	+	GTGGTCAAAGGTGGAGAGGAGGG	GTGGTCAAAGGTGGAGAGGA	GGG	63.39	chr16:57760506	+	GGCTTCCTGGAGAGGCCTGAGGG	GGCTTCCTGGAGAGGCCTGA	GGG	57.37	chr16:57760553	+	GGCAGAGGTGCTGTGGTCAAAGG	GGCAGAGGTGCTGTGGTCAA	AGG	56.8
NM_001130100.2	NP_001123572.1	KIFC3	KIFC3_In17	Intron(0)	chr16:57759890	-	GAGTAGAGAGAAGCACAGCAGGG	GAGTAGAGAGAAGCACAGCA	GGG	67.3	chr16:57760089	-	GTATTTCTTCTTGGCCTCGGAGG	GTATTTCTTCTTGGCCTCGG	AGG	57.05	chr16:57760179	-	GGGACGTCCTGAAGCAGTGGGGG	GGGACGTCCTGAAGCAGTGG	GGG	56.45
NM_001130100.2	NP_001123572.1	KIFC3	KIFC3_In18	Intron(1)	chr16:57759256	-	GTTTAGCCCAGATCATGGGAGGG	GTTTAGCCCAGATCATGGGA	GGG	66.34	chr16:57759313	+	GGGCTCACTCCTCACCTAGGAGG	GGGCTCACTCCTCACCTAGG	AGG	66.14	chr16:57759515	-	GTGGGAAATGGAAGGTCTGTGGG	GTGGGAAATGGAAGGTCTGT	GGG	60.72
NM_001297.5	NP_001288.3	CNGB1	CNGB1_In2	Intron(0)	chr16:57964662	-	GATTTACAGAGATGATCCTGAGG	GATTTACAGAGATGATCCTG	AGG	71.94	chr16:57966010	-	GCTGTTACTAGAGAAGGGCAGGG	GCTGTTACTAGAGAAGGGCA	GGG	71.58	chr16:57967003	-	GGCATCAGAAGGAAAAGTGGGGG	GGCATCAGAAGGAAAAGTGG	GGG	70.63
NM_001297.5	NP_001288.3	CNGB1	CNGB1_In3	Intron(1)	chr16:57964284	+	GAGAGGAGAGAGACCCCCAGGGG	GAGAGGAGAGAGACCCCCAG	GGG	72.09	chr16:57964262	+	GCTTGGGGAGATCAAGTCAGGGG	GCTTGGGGAGATCAAGTCAG	GGG	70.33	chr16:57964352	-	GACTCAGAGAAGCTAAGGGTGGG	GACTCAGAGAAGCTAAGGGT	GGG	63.37
NM_001297.5	NP_001288.3	CNGB1	CNGB1_In4	Intron(2)	chr16:57963275	-	GGGTCTGAAGTCTCACAGTGGGG	GGGTCTGAAGTCTCACAGTG	GGG	73.59	chr16:57963339	+	GGGGATGCTGATGCTTCATGAGG	GGGGATGCTGATGCTTCATG	AGG	63.14	chr16:57963266	-	GTCTCACAGTGGGGAGACAGTGG	GTCTCACAGTGGGGAGACAG	TGG	61.82
NM_001297.5	NP_001288.3	CNGB1	CNGB1_In5	Intron(0)
NM_001297.5	NP_001288.3	CNGB1	CNGB1_In6	Intron(1)	chr16:57962711	+	GGTTCAAAGCAGGGTCAGTCAGG	GGTTCAAAGCAGGGTCAGTC	AGG	47.82	chr16:57962752	+	GCAGAGGCTCCCAAGGGGCAGGG	GCAGAGGCTCCCAAGGGGCA	GGG	46.59	chr16:57962708	-	GACTGACCCTGCTTTGAACCTGG	GACTGACCCTGCTTTGAACC	TGG	38.72
NM_001297.5	NP_001288.3	CNGB1	CNGB1_In7	Intron(2)	chr16:57962059	+	GAGGCAGTTGAAACCAAGCAGGG	GAGGCAGTTGAAACCAAGCA	GGG	74.4	chr16:57961174	-	GCTGCATTCAGGTCCTCAAGCGG	GCTGCATTCAGGTCCTCAAG	CGG	70.23	chr16:57962030	-	GCTGGCGTTTAGGCCCTGTGTGG	GCTGGCGTTTAGGCCCTGTG	TGG	63.86
NM_001297.5	NP_001288.3	CNGB1	CNGB1_In8	Intron(0)	chr16:57960671	-	GGAGGAGTGACTGTGAGAGGGGG	GGAGGAGTGACTGTGAGAGG	GGG	63.71	chr16:57960672	-	GGGAGGAGTGACTGTGAGAGGGG	GGGAGGAGTGACTGTGAGAG	GGG	63.07	chr16:57960673	-	GGGGAGGAGTGACTGTGAGAGGG	GGGGAGGAGTGACTGTGAGA	GGG	56.95
NM_001297.5	NP_001288.3	CNGB1	CNGB1_In9	Intron(1)	chr16:57960222	+	GACAAGGGAACTGAGACCCAGGG	GACAAGGGAACTGAGACCCA	GGG	63.91	chr16:57960359	+	GAACCCCGTCCTAGTCTGGGTGG	GAACCCCGTCCTAGTCTGGG	TGG	54.71	chr16:57960185	-	GAGGATTGGGATGGGTGAGGTGG	GAGGATTGGGATGGGTGAGG	TGG	53.83
NM_001297.5	NP_001288.3	CNGB1	CNGB1_In10	Intron(2)	chr16:57958658	-	GAACAATAGCCAGAGCACCGAGG	GAACAATAGCCAGAGCACCG	AGG	73.87	chr16:57959735	+	GAAAGGGCACGAAGCTGATGTGG	GAAAGGGCACGAAGCTGATG	TGG	63.67	chr16:57958747	+	GGCATCTCACACATGGAATGTGG	GGCATCTCACACATGGAATG	TGG	61.47
NM_001297.5	NP_001288.3	CNGB1	CNGB1_In11	Intron(0)	chr16:57958181	-	GCTTCCGTGGGGGAGCAGAGAGG	GCTTCCGTGGGGGAGCAGAG	AGG	68.98	chr16:57958260	+	GGAGTGGGTGGAATGAACGTGGG	GGAGTGGGTGGAATGAACGT	GGG	67.86	chr16:57957472	-	GGGACAACTAAGGCCCGGAGAGG	GGGACAACTAAGGCCCGGAG	AGG	65.56
NM_001297.5	NP_001288.3	CNGB1	CNGB1_In12	Intron(1)	chr16:57956231	-	GAACCAAAAGCACCTGCCCAGGG	GAACCAAAAGCACCTGCCCA	GGG	69.17	chr16:57951085	+	GAAACTCATCTTTCTCATGGGGG	GAAACTCATCTTTCTCATGG	GGG	68.62	chr16:57954821	+	GGTGCCAGGTACCACACTGGGGG	GGTGCCAGGTACCACACTGG	GGG	68.12
NM_001297.5	NP_001288.3	CNGB1	CNGB1_In13	Intron(2)	chr16:57950247	+	GATGGCTGTATGAAGGCAGGGGG	GATGGCTGTATGAAGGCAGG	GGG	66.7	chr16:57949824	-	GTCATGGGAATGTGGAATTGTGG	GTCATGGGAATGTGGAATTG	TGG	63.79	chr16:57949504	-	GGACATCCTACAGAAAATAGAGG	GGACATCCTACAGAAAATAG	AGG	63.47
NM_001297.5	NP_001288.3	CNGB1	CNGB1_In14	Intron(2)	chr16:57947889	+	GTGGAGGCAGAAGCTCTGAGCGG	GTGGAGGCAGAAGCTCTGAG	CGG	73.69	chr16:57945885	+	GGGTTATGAAATCACCCACGTGG	GGGTTATGAAATCACCCACG	TGG	72.35	chr16:57949171	+	GGTCATGATGAGCACAGCAGGGG	GGTCATGATGAGCACAGCAG	GGG	72.17
NM_001297.5	NP_001288.3	CNGB1	CNGB1_In15	Intron(0)	chr16:57940100	-	GCAGGACAGAGGGAGCAGGGTGG	GCAGGACAGAGGGAGCAGGG	TGG	71.69	chr16:57939794	-	GTCCAGCTGTTAGGACCCGTAGG	GTCCAGCTGTTAGGACCCGT	AGG	70.12	chr16:57939681	-	GAAGCAGAACTGGGCCCATGTGG	GAAGCAGAACTGGGCCCATG	TGG	61.32
NM_001297.5	NP_001288.3	CNGB1	CNGB1_In16	Intron(1)	chr16:57939203	-	GGTTCTAAGGAATTTCACTGAGG	GGTTCTAAGGAATTTCACTG	AGG	76.53	chr16:57936149	+	GCAGCCCAAAGGCCACTACGGGG	GCAGCCCAAAGGCCACTACG	GGG	76.23	chr16:57936693	+	GAGGCACAAGAATTGCTGGGAGG	GAGGCACAAGAATTGCTGGG	AGG	75.49
NM_001297.5	NP_001288.3	CNGB1	CNGB1_In17	Intron(2)	chr16:57923795	-	GAGGTGGGTGACTTTAGACAGGG	GAGGTGGGTGACTTTAGACA	GGG	71.92	chr16:57926697	-	GTGTAAGCCACAGCATCCAGCGG	GTGTAAGCCACAGCATCCAG	CGG	71.34	chr16:57927439	-	GTGACTATGAGAAACAGGGTGGG	GTGACTATGAGAAACAGGGT	GGG	70.82
NM_001297.5	NP_001288.3	CNGB1	CNGB1_In18	Intron(2)	chr16:57922901	+	GAACCCACTGGAGATCCTGGTGG	GAACCCACTGGAGATCCTGG	TGG	72.72	chr16:57922934	-	GAACTTCTGAAAGGTCAGTGGGG	GAACTTCTGAAAGGTCAGTG	GGG	69.85	chr16:57921271	+	GAGTGGCAGTGGTATGACCTCGG	GAGTGGCAGTGGTATGACCT	CGG	68.88
NM_001297.5	NP_001288.3	CNGB1	CNGB1_In19	Intron(1)	chr16:57920095	+	GGCACCACTCACCTACCAGTAGG	GGCACCACTCACCTACCAGT	AGG	69.55	chr16:57920280	+	GGACCTCAACCATTTCCTTGGGG	GGACCTCAACCATTTCCTTG	GGG	65.96	chr16:57920240	+	GATCCCAAATCCAGAGAGTGGGG	GATCCCAAATCCAGAGAGTG	GGG	65.87
NM_001297.5	NP_001288.3	CNGB1	CNGB1_In20	Intron(1)	chr16:57917672	+	GCTTTAGGAGCCAGGCACAGTGG	GCTTTAGGAGCCAGGCACAG	TGG	65.22	chr16:57919003	-	GGTCAGGGGATTCAAGAGGTGGG	GGTCAGGGGATTCAAGAGGT	GGG	64.23	chr16:57918925	+	GAGAATCAGGCAAGAAACTGTGG	GAGAATCAGGCAAGAAACTG	TGG	63.75
NM_001297.5	NP_001288.3	CNGB1	CNGB1_In21	Intron(0)	chr16:57916502	+	GCCAGAAAAGAGGTTCTCCAAGG	GCCAGAAAAGAGGTTCTCCA	AGG	64.56	chr16:57916761	+	GGTCTCAAATTGGCCCAAGTAGG	GGTCTCAAATTGGCCCAAGT	AGG	64.4	chr16:57916349	-	GAACAGATCCCTCCTCCCTGGGG	GAACAGATCCCTCCTCCCTG	GGG	63.8
NM_001297.5	NP_001288.3	CNGB1	CNGB1_In22	Intron(0)	chr16:57915589	+	GGTACAGACACAATGAAAGGTGG	GGTACAGACACAATGAAAGG	TGG	69.26	chr16:57915803	+	GCAGGAGGAGTGCTTGAACGAGG	GCAGGAGGAGTGCTTGAACG	AGG	67.23	chr16:57915526	-	GGATAATGAAGCTGCCCTTGGGG	GGATAATGAAGCTGCCCTTG	GGG	65.85
NM_001297.5	NP_001288.3	CNGB1	CNGB1_In23	Intron(0)	chr16:57914300	-	GACACATACCAGCCTCCCAGGGG	GACACATACCAGCCTCCCAG	GGG	74.63	chr16:57914711	+	GAATGGCTGGAATGACACTGAGG	GAATGGCTGGAATGACACTG	AGG	71.86	chr16:57914597	+	GGGATCCTGAATGCTCTGAGTGG	GGGATCCTGAATGCTCTGAG	TGG	70.78
NM_001297.5	NP_001288.3	CNGB1	CNGB1_In24	Intron(2)	chr16:57912066	+	GCAGAGCTGACTGTGCACTGGGG	GCAGAGCTGACTGTGCACTG	GGG	73.75	chr16:57912118	+	GTGTGTGTGGAGGAGCAGGGAGG	GTGTGTGTGGAGGAGCAGGG	AGG	69.67	chr16:57912377	-	GTGCACATCAGCTGGCACGAGGG	GTGCACATCAGCTGGCACGA	GGG	63.94
NM_001297.5	NP_001288.3	CNGB1	CNGB1_In25	Intron(2)	chr16:57908877	-	GCTGATGGAAGAGTGCACTGGGG	GCTGATGGAAGAGTGCACTG	GGG	78.26	chr16:57906539	-	GGTGATGTGGAGGTGCAGGGCGG	GGTGATGTGGAGGTGCAGGG	CGG	73.23	chr16:57908884	+	GCACTCTTCCATCAGCACGAGGG	GCACTCTTCCATCAGCACGA	GGG	72.75
NM_001297.5	NP_001288.3	CNGB1	CNGB1_In26	Intron(0)	chr16:57904659	+	GGTGACATTTCTGGCAACAGTGG	GGTGACATTTCTGGCAACAG	TGG	65.12	chr16:57904057	+	GTGTCACTTCACACAGACCACGG	GTGTCACTTCACACAGACCA	CGG	64.89	chr16:57904306	+	GTTGTCTGACTCCATGCTGGAGG	GTTGTCTGACTCCATGCTGG	AGG	64.28
NM_001297.5	NP_001288.3	CNGB1	CNGB1_In27	Intron(1)	chr16:57901816	-	GGAGTTTGGGAAATGCACAGGGG	GGAGTTTGGGAAATGCACAG	GGG	81.61	chr16:57901744	-	GGTGCACTACAAATCCAGAGTGG	GGTGCACTACAAATCCAGAG	TGG	75.78	chr16:57901696	+	GCCCACCTACTGGCTCACCAGGG	GCCCACCTACTGGCTCACCA	GGG	71
NM_001297.5	NP_001288.3	CNGB1	CNGB1_In28	Intron(0)
NM_001297.5	NP_001288.3	CNGB1	CNGB1_In29	Intron(0)	chr16:57899855	-	GATCTCTCTGAGACACCCCGGGG	GATCTCTCTGAGACACCCCG	GGG	81.54	chr16:57898184	+	GAAGTGCCAGCTAACCTGGGAGG	GAAGTGCCAGCTAACCTGGG	AGG	72.95	chr16:57900079	+	GCCCTCACAACCACCCCATGAGG	GCCCTCACAACCACCCCATG	AGG	66
NM_001297.5	NP_001288.3	CNGB1	CNGB1_In30	Intron(2)	chr16:57897637	-	GGAAGGTTCTCATCTGTGTGGGG	GGAAGGTTCTCATCTGTGTG	GGG	63.2	chr16:57897671	-	GGCACCTGCTGATGTATGCGGGG	GGCACCTGCTGATGTATGCG	GGG	61.78	chr16:57897664	-	GCTGATGTATGCGGGGATGGGGG	GCTGATGTATGCGGGGATGG	GGG	60.68
NM_001297.5	NP_001288.3	CNGB1	CNGB1_In31	Intron(2)	chr16:57892262	+	GTTGCAAGTCCATTTCAGTGAGG	GTTGCAAGTCCATTTCAGTG	AGG	72.95	chr16:57895751	+	GGGAAGTACAAGATGAACCAGGG	GGGAAGTACAAGATGAACCA	GGG	72.28	chr16:57891842	-	GATGTCTTTAGCCGGCACAGTGG	GATGTCTTTAGCCGGCACAG	TGG	71.98
NM_001297.5	NP_001288.3	CNGB1	CNGB1_In32	Intron(0)	chr16:57886295	-	GTGGTAGCTCTTCAGCAAGGGGG	GTGGTAGCTCTTCAGCAAGG	GGG	73	chr16:57887492	+	GTTGGAGTTGCTATGCCAGGAGG	GTTGGAGTTGCTATGCCAGG	AGG	68.68	chr16:57885894	-	GTGTTGTCAAGAGTTTAGGGTGG	GTGTTGTCAAGAGTTTAGGG	TGG	67.71
NM_013242.3	NP_037374.1	CFAP20	CFAP20_In1	Intron(0)	chr16:58123677	-	GTTGTAAGGAAAATACCAGGAGG	GTTGTAAGGAAAATACCAGG	AGG	76.89	chr16:58127989	-	GCTTTTTAGAGAGATGCATGTGG	GCTTTTTAGAGAGATGCATG	TGG	72.66	chr16:58124486	+	GTACAACATCCTACACACCCGGG	GTACAACATCCTACACACCC	GGG	71.41
NM_013242.3	NP_037374.1	CFAP20	CFAP20_In2	Intron(2)	chr16:58116790	-	GAGGTTAATAGCACAGACTGCGG	GAGGTTAATAGCACAGACTG	CGG	76.44	chr16:58116512	-	GTGTTGTACAGCTCATCCAGTGG	GTGTTGTACAGCTCATCCAG	TGG	66.31	chr16:58116274	-	GGGCTGAGGGATTCACTGGGTGG	GGGCTGAGGGATTCACTGGG	TGG	64.56
NM_013242.3	NP_037374.1	CFAP20	CFAP20_In3	Intron(0)	chr16:58115596	+	GGTCATACACTGCATGCAGATGG	GGTCATACACTGCATGCAGA	TGG	65.33	chr16:58115784	-	GTTAGCGTGGTATCCATTTGGGG	GTTAGCGTGGTATCCATTTG	GGG	64.5	chr16:58115539	-	GCCTTGGGAAAGCAAGCTGTGGG	GCCTTGGGAAAGCAAGCTGT	GGG	59.47
NM_013242.3	NP_037374.1	CFAP20	CFAP20_In4	Intron(0)	chr16:58115177	-	GCCCACATAGCAGAACAGTGTGG	GCCCACATAGCAGAACAGTG	TGG	68.06	chr16:58115048	+	GATGGATTCTGGCAAGAGGGAGG	GATGGATTCTGGCAAGAGGG	AGG	63.06	chr16:58115003	+	GACTGGAAACGCGTCATCTCCGG	GACTGGAAACGCGTCATCTC	CGG	43.7
NM_013242.3	NP_037374.1	CFAP20	CFAP20_In5	Intron(0)	chr16:58114106	-	GTCCACTCAAGTGTCACCAGAGG	GTCCACTCAAGTGTCACCAG	AGG	73.44	chr16:58114146	+	GACACACATCTGCAGCACACAGG	GACACACATCTGCAGCACAC	AGG	68.38	chr16:58114617	+	GCAGTAACAGAGTATTTCACAGG	GCAGTAACAGAGTATTTCAC	AGG	59.33
NM_001896.4	NP_001887.1	CSNK2A2	CSNK2A2_In1	Intron(2)	chr16:58197155	-	GAAACGAGAAGCAGGTGCTGGGG	GAAACGAGAAGCAGGTGCTG	GGG	64.92	chr16:58197342	+	GCAGCTCCCTCACTTCCACCCGG	GCAGCTCCCTCACTTCCACC	CGG	63.85	chr16:58196901	-	GGCTGAATGACGTGTACAGTGGG	GGCTGAATGACGTGTACAGT	GGG	60.38
NM_001896.4	NP_001887.1	CSNK2A2	CSNK2A2_In2	Intron(0)	chr16:58194573	-	GTCCTGGAATCAGACTTGGGAGG	GTCCTGGAATCAGACTTGGG	AGG	70.97	chr16:58195194	-	GCATTTATGAAGTCACAAGGTGG	GCATTTATGAAGTCACAAGG	TGG	70.37	chr16:58195610	+	GAAATGATCCGGCAATAACGAGG	GAAATGATCCGGCAATAACG	AGG	68.22
NM_001896.4	NP_001887.1	CSNK2A2	CSNK2A2_In3	Intron(0)	chr16:58185875	+	GTTGTGAAGACTGAGTGACATGG	GTTGTGAAGACTGAGTGACA	TGG	73.62	chr16:58186085	+	GAAGGGGTACAAAAGTGGGGAGG	GAAGGGGTACAAAAGTGGGG	AGG	68.38	chr16:58186032	+	GGATAACAGGGAAATATCTGAGG	GGATAACAGGGAAATATCTG	AGG	67.54
NM_001896.4	NP_001887.1	CSNK2A2	CSNK2A2_In4	Intron(0)	chr16:58177504	-	GTATGCCTACGGTAGCAGTGAGG	GTATGCCTACGGTAGCAGTG	AGG	75.48	chr16:58176104	-	GTGATTTCCTTAACTCACAGAGG	GTGATTTCCTTAACTCACAG	AGG	72.84	chr16:58174944	+	GGGCTACTGTGGTAAAACAGTGG	GGGCTACTGTGGTAAAACAG	TGG	72.58
NM_001896.4	NP_001887.1	CSNK2A2	CSNK2A2_In5	Intron(0)	chr16:58172347	+	GCAGTGCTTTATGAAACCAGGGG	GCAGTGCTTTATGAAACCAG	GGG	77.06	chr16:58174196	+	GGACCAACAAGAGCTATGGGAGG	GGACCAACAAGAGCTATGGG	AGG	74.44	chr16:58169683	-	GGTCATCTAGAAAACCCACGTGG	GGTCATCTAGAAAACCCACG	TGG	74.34
NM_001896.4	NP_001887.1	CSNK2A2	CSNK2A2_In6	Intron(0)	chr16:58168498	+	GTTTGCCAAAAAACCCACCACGG	GTTTGCCAAAAAACCCACCA	CGG	68.84	chr16:58168018	-	GCTCTGTTGATCTAGAGAGAGGG	GCTCTGTTGATCTAGAGAGA	GGG	63.23	chr16:58168511	-	GGTTTCTGTAGACCCGTGGTGGG	GGTTTCTGTAGACCCGTGGT	GGG	56.02
NM_001896.4	NP_001887.1	CSNK2A2	CSNK2A2_In7	Intron(0)
NM_001896.4	NP_001887.1	CSNK2A2	CSNK2A2_In8	Intron(0)	chr16:58166797	+	GAGATACAAACCCAGGTCCAGGG	GAGATACAAACCCAGGTCCA	GGG	67.92	chr16:58166786	-	GGTTTGTATCTCGTTCCTAGAGG	GGTTTGTATCTCGTTCCTAG	AGG	63.03	chr16:58167107	+	GAGTGATACTTAGTGGCTCAAGG	GAGTGATACTTAGTGGCTCA	AGG	57.06
NM_001896.4	NP_001887.1	CSNK2A2	CSNK2A2_In9	Intron(2)	chr16:58165977	+	GACTTTTAGTCAATTCTGGGTGG	GACTTTTAGTCAATTCTGGG	TGG	65.13	chr16:58165850	-	GATGCTATGCTGTAACTATGGGG	GATGCTATGCTGTAACTATG	GGG	62.48	chr16:58165842	-	GCTGTAACTATGGGGCCGTAGGG	GCTGTAACTATGGGGCCGTA	GGG	61.94
NM_001896.4	NP_001887.1	CSNK2A2	CSNK2A2_In10	Intron(1)	chr16:58165086	+	GTTCAGTCAAGATTTCAGTGAGG	GTTCAGTCAAGATTTCAGTG	AGG	70.93	chr16:58165328	+	GTCAAACAGCTTGAACTCCGGGG	GTCAAACAGCTTGAACTCCG	GGG	67.48	chr16:58164676	+	GCTTTCTGTGCCAGACACTGGGG	GCTTTCTGTGCCAGACACTG	GGG	66.27
NM_001305173.2	NP_001292102.1	PRSS54	PRSS54_In3	Intron(1)	chr16:58291540	+	GGTGGGATCATAGCTCTCTGTGG	GGTGGGATCATAGCTCTCTG	TGG	68.14	chr16:58292935	-	GATACCCAGAAAACACAGAAAGG	GATACCCAGAAAACACAGAA	AGG	68.01	chr16:58291346	+	GAACACATAACGGTACACATTGG	GAACACATAACGGTACACAT	TGG	67.48
NM_001305173.2	NP_001292102.1	PRSS54	PRSS54_In4	Intron(2)	chr16:58286308	-	GGGTGAGGAAGAATTAACACAGG	GGGTGAGGAAGAATTAACAC	AGG	69.15	chr16:58290712	-	GTCCTCCATTCAATGCAGGTGGG	GTCCTCCATTCAATGCAGGT	GGG	66.8	chr16:58289464	+	GGTGACAGAATGTGGCTCAAGGG	GGTGACAGAATGTGGCTCAA	GGG	63.54
NM_001305173.2	NP_001292102.1	PRSS54	PRSS54_In5	Intron(0)	chr16:58285686	+	GCCGTGATGGCACCACTGCATGG	GCCGTGATGGCACCACTGCA	TGG	59.4	chr16:58285406	+	GGTGTAGGGCTAGAGGGTAAAGG	GGTGTAGGGCTAGAGGGTAA	AGG	55.03	chr16:58285427	+	GGACCAATGTGATGTAAGAATGG	GGACCAATGTGATGTAAGAA	TGG	49.51
NM_001305173.2	NP_001292102.1	PRSS54	PRSS54_In6	Intron(0)	chr16:58282571	-	GGCCTGCTGAGAGATCACCAGGG	GGCCTGCTGAGAGATCACCA	GGG	75.29	chr16:58281486	+	GGAAAATGGGAAAAGCAACAAGG	GGAAAATGGGAAAAGCAACA	AGG	71.88	chr16:58283017	-	GAGGTAGGGTAGCTCCAGAGGGG	GAGGTAGGGTAGCTCCAGAG	GGG	71.01
NM_016284.5	NP_057368.3	CNOT1	CNOT1_In2	Intron(0)	chr16:58596939	+	GCTTACCCCAGAGGACACAAGGG	GCTTACCCCAGAGGACACAA	GGG	77.17	chr16:58596516	+	GGGAAAAGACAGGTAAACAGTGG	GGGAAAAGACAGGTAAACAG	TGG	73.2	chr16:58597066	+	GGTCTATTCAAGCTCAACCAGGG	GGTCTATTCAAGCTCAACCA	GGG	72.43
NM_016284.5	NP_057368.3	CNOT1	CNOT1_In3	Intron(0)	chr16:58588698	-	GACACGTACAAAATAGCATCCGG	GACACGTACAAAATAGCATC	CGG	54.9	chr16:58588001	+	GGCTCTTTAAAAATCTCGCCAGG	GGCTCTTTAAAAATCTCGCC	AGG	51.43	chr16:58588521	+	GCCTTACTAACTTTTCAGGCAGG	GCCTTACTAACTTTTCAGGC	AGG	43.87
NM_016284.5	NP_057368.3	CNOT1	CNOT1_In4	Intron(0)	chr16:58587486	+	GCCCAAGGATGGCACTACATAGG	GCCCAAGGATGGCACTACAT	AGG	55.48
NM_016284.5	NP_057368.3	CNOT1	CNOT1_In5	Intron(0)
NM_016284.5	NP_057368.3	CNOT1	CNOT1_In6	Intron(1)	chr16:58586836	-	GGTGAACTGGTGAATGAGAAGGG	GGTGAACTGGTGAATGAGAA	GGG	62.07	chr16:58586837	-	GGGTGAACTGGTGAATGAGAAGG	GGGTGAACTGGTGAATGAGA	AGG	59.56	chr16:58586889	+	GTATAAAGAAACCAATGGCCAGG	GTATAAAGAAACCAATGGCC	AGG	47.69
NM_016284.5	NP_057368.3	CNOT1	CNOT1_In7	Intron(1)	chr16:58585579	-	GTGAGAGAATTGGGTTTGAGGGG	GTGAGAGAATTGGGTTTGAG	GGG	59.99	chr16:58585745	-	GGTACGAATTGGTCAGTAGATGG	GGTACGAATTGGTCAGTAGA	TGG	45.81	chr16:58586159	+	GCCTGATCTTCCCAAAGTGCTGG	GCCTGATCTTCCCAAAGTGC	TGG	38.73
NM_016284.5	NP_057368.3	CNOT1	CNOT1_In8	Intron(2)	chr16:58584728	-	GACAAATCACATTCTCACTGAGG	GACAAATCACATTCTCACTG	AGG	66.05	chr16:58583539	+	GAAATCATCCACACAGCAGGAGG	GAAATCATCCACACAGCAGG	AGG	62.29	chr16:58585164	-	GTGACAGCTGTAAACATCCTGGG	GTGACAGCTGTAAACATCCT	GGG	59.47
NM_016284.5	NP_057368.3	CNOT1	CNOT1_In9	Intron(0)
NM_016284.5	NP_057368.3	CNOT1	CNOT1_In10	Intron(0)	chr16:58581749	-	GAGAATCTCTTGAACCAAAGAGG	GAGAATCTCTTGAACCAAAG	AGG	69.33	chr16:58582360	+	GCTTTGCTCCCAAAGGTGGGAGG	GCTTTGCTCCCAAAGGTGGG	AGG	68.07	chr16:58581951	-	GTAGTGTGATAAGCCGGTTGTGG	GTAGTGTGATAAGCCGGTTG	TGG	59.99
NM_016284.5	NP_057368.3	CNOT1	CNOT1_In11	Intron(0)	chr16:58580931	+	GTGCATAATGAAACCCTGTCTGG	GTGCATAATGAAACCCTGTC	TGG	54.81	chr16:58581194	-	GGACTGTCCATAAGTATTGAAGG	GGACTGTCCATAAGTATTGA	AGG	48.19
NM_016284.5	NP_057368.3	CNOT1	CNOT1_In12	Intron(2)	chr16:58580168	-	GCACAATCTCAGGAGTGCAGTGG	GCACAATCTCAGGAGTGCAG	TGG	68.03	chr16:58579699	-	GGCCTGAATTGTTCCCCAAAGGG	GGCCTGAATTGTTCCCCAAA	GGG	56.6	chr16:58579912	+	GAAAAGCATTAGATTTGGCCAGG	GAAAAGCATTAGATTTGGCC	AGG	49.13
NM_016284.5	NP_057368.3	CNOT1	CNOT1_In13	Intron(0)	chr16:58577570	+	GTAGCTAAAAAGGGCACTCGGGG	GTAGCTAAAAAGGGCACTCG	GGG	61.47	chr16:58577636	+	GGATATTAGCTTGGGAAACAGGG	GGATATTAGCTTGGGAAACA	GGG	59.62	chr16:58576978	+	GATGTTGCACAGTATAGTGTTGG	GATGTTGCACAGTATAGTGT	TGG	57.09
NM_016284.5	NP_057368.3	CNOT1	CNOT1_In14	Intron(0)	chr16:58576327	+	GTCTCGAATTCCTGACCTTGTGG	GTCTCGAATTCCTGACCTTG	TGG	56.51	chr16:58575834	-	GCAACTCTGTGAGAATCAACAGG	GCAACTCTGTGAGAATCAAC	AGG	50.16	chr16:58576337	-	GTGGGCGGATCCACAAGGTCAGG	GTGGGCGGATCCACAAGGTC	AGG	48.5
NM_016284.5	NP_057368.3	CNOT1	CNOT1_In15	Intron(0)
NM_016284.5	NP_057368.3	CNOT1	CNOT1_In16	Intron(2)	chr16:58570410	+	GGAGATCAGTTTGAGCCCAGAGG	GGAGATCAGTTTGAGCCCAG	AGG	70.56	chr16:58570139	+	GCTATCCCCAAAGATACAGGAGG	GCTATCCCCAAAGATACAGG	AGG	69.96	chr16:58572520	+	GCTACTTCAGAGTTTGAGGGGGG	GCTACTTCAGAGTTTGAGGG	GGG	68.22
NM_016284.5	NP_057368.3	CNOT1	CNOT1_In17	Intron(0)	chr16:58559365	-	GTGGCTTATTGGAATTTGTGAGG	GTGGCTTATTGGAATTTGTG	AGG	57.62	chr16:58559765	+	GAAGGGGGTGGTTGATGTCAGGG	GAAGGGGGTGGTTGATGTCA	GGG	51.32	chr16:58558880	+	GTTTGCCTTTGACAAAGTACAGG	GTTTGCCTTTGACAAAGTAC	AGG	51.23
NM_016284.5	NP_057368.3	CNOT1	CNOT1_In18	Intron(1)	chr16:58557699	+	GAAAATGTGGCCAAGCGCAGTGG	GAAAATGTGGCCAAGCGCAG	TGG	62.91	chr16:58557988	-	GTTTGTTTTTTGGGTAGTGGGGG	GTTTGTTTTTTGGGTAGTGG	GGG	51.05	chr16:58558329	-	GCTACTTCAGTATCCAAAGTTGG	GCTACTTCAGTATCCAAAGT	TGG	43.48
NM_016284.5	NP_057368.3	CNOT1	CNOT1_In19	Intron(1)	chr16:58556367	-	GACTGCATAGTCATGACACGAGG	GACTGCATAGTCATGACACG	AGG	71.89	chr16:58556735	-	GATGTGCCTCCTAGACCAATGGG	GATGTGCCTCCTAGACCAAT	GGG	60.48
NM_016284.5	NP_057368.3	CNOT1	CNOT1_In20	Intron(0)
NM_016284.5	NP_057368.3	CNOT1	CNOT1_In21	Intron(2)	chr16:58554314	+	GAGATTGGAAGTCAGGGAAGGGG	GAGATTGGAAGTCAGGGAAG	GGG	61.08	chr16:58554379	+	GAAAATATTCTGCATCAGCCAGG	GAAAATATTCTGCATCAGCC	AGG	57.04	chr16:58554646	+	GAGGCTTTGGCTGGGCCCAGTGG	GAGGCTTTGGCTGGGCCCAG	TGG	54.26
NM_016284.5	NP_057368.3	CNOT1	CNOT1_In22	Intron(0)	chr16:58552815	+	GTTGACCAAAACCAAGACAAAGG	GTTGACCAAAACCAAGACAA	AGG	65.98	chr16:58552514	-	GACTTGGAGAAAGAGTGAGATGG	GACTTGGAGAAAGAGTGAGA	TGG	57.8	chr16:58552509	-	GGAGAAAGAGTGAGATGGCAGGG	GGAGAAAGAGTGAGATGGCA	GGG	54.81
NM_016284.5	NP_057368.3	CNOT1	CNOT1_In23	Intron(0)	chr16:58551426	+	GCCTCTGGGAAATATAAGGATGG	GCCTCTGGGAAATATAAGGA	TGG	52.36	chr16:58551422	+	GTTTGCCTCTGGGAAATATAAGG	GTTTGCCTCTGGGAAATATA	AGG	41.68
NM_016284.5	NP_057368.3	CNOT1	CNOT1_In24	Intron(0)	chr16:58550753	+	GTCTTACCATGTAATCTGAGGGG	GTCTTACCATGTAATCTGAG	GGG	70.07	chr16:58549965	+	GAACCATACTATACAGCACATGG	GAACCATACTATACAGCACA	TGG	63.86	chr16:58550271	-	GGAAACGCCAGAGTTAGCTAAGG	GGAAACGCCAGAGTTAGCTA	AGG	58.98
NM_016284.5	NP_057368.3	CNOT1	CNOT1_In25	Intron(0)	chr16:58548345	+	GTATATACCCATCTACTCTGTGG	GTATATACCCATCTACTCTG	TGG	69.85	chr16:58548277	+	GTTACTGTTTTTCTAAGGGGGGG	GTTACTGTTTTTCTAAGGGG	GGG	61.44	chr16:58548764	-	GGTCAAATTCTACTGAGCTGAGG	GGTCAAATTCTACTGAGCTG	AGG	60.5
NM_016284.5	NP_057368.3	CNOT1	CNOT1_In26	Intron(0)	chr16:58547434	+	GGGTTAACAACTCAAAACGTGGG	GGGTTAACAACTCAAAACGT	GGG	70.16	chr16:58547433	+	GGGGTTAACAACTCAAAACGTGG	GGGGTTAACAACTCAAAACG	TGG	64.65	chr16:58547375	+	GCCAAGCTTATCCCCAAAACAGG	GCCAAGCTTATCCCCAAAAC	AGG	35.7
NM_016284.5	NP_057368.3	CNOT1	CNOT1_In27	Intron(0)
NM_016284.5	NP_057368.3	CNOT1	CNOT1_In28	Intron(0)	chr16:58546588	-	GTGAAGGCAGGGTATTTCGGGGG	GTGAAGGCAGGGTATTTCGG	GGG	68.42
NM_016284.5	NP_057368.3	CNOT1	CNOT1_In29	Intron(1)	chr16:58545814	-	GAGAATCCCCAGATAAACCTAGG	GAGAATCCCCAGATAAACCT	AGG	64.48	chr16:58545891	-	GTATGGGAGTGTTGAATGATTGG	GTATGGGAGTGTTGAATGAT	TGG	49.73	chr16:58545948	-	GCTAGATCTGCCAAGGGAATGGG	GCTAGATCTGCCAAGGGAAT	GGG	38.49
NM_016284.5	NP_057368.3	CNOT1	CNOT1_In30	Intron(0)	chr16:58544571	+	GTACCATGTCTATAGGAGTGGGG	GTACCATGTCTATAGGAGTG	GGG	65.26	chr16:58545277	+	GCAAAGAGCTGAAGAAAAGGTGG	GCAAAGAGCTGAAGAAAAGG	TGG	64.06	chr16:58544537	-	GGGGTGGAGTGAGAGGCAGTGGG	GGGGTGGAGTGAGAGGCAGT	GGG	59.27
NM_016284.5	NP_057368.3	CNOT1	CNOT1_In31	Intron(0)	chr16:58542801	+	GTAAAGCAGGCCAGACGCGGTGG	GTAAAGCAGGCCAGACGCGG	TGG	59.8	chr16:58542790	-	GGCCTGCTTTACTGATTTTAAGG	GGCCTGCTTTACTGATTTTA	AGG	13.28
NM_016284.5	NP_057368.3	CNOT1	CNOT1_In32	Intron(0)
NM_016284.5	NP_057368.3	CNOT1	CNOT1_In33	Intron(0)	chr16:58541680	+	GAAAGTGGAAAGTCTGCATGTGG	GAAAGTGGAAAGTCTGCATG	TGG	59.44	chr16:58541877	-	GCTTCAAGGGAGAATTGCACTGG	GCTTCAAGGGAGAATTGCAC	TGG	58.6	chr16:58541880	+	GTGCAATTCTCCCTTGAAGCTGG	GTGCAATTCTCCCTTGAAGC	TGG	51.54
NM_016284.5	NP_057368.3	CNOT1	CNOT1_In34	Intron(0)	chr16:58540237	+	GTAACAATGAGACAGACTGAGGG	GTAACAATGAGACAGACTGA	GGG	73.35	chr16:58540265	-	GGCTTAGTAGATGGTACAAGTGG	GGCTTAGTAGATGGTACAAG	TGG	62.82	chr16:58540811	+	GTCAGCAACTTACTATCGACCGG	GTCAGCAACTTACTATCGAC	CGG	60.52
NM_016284.5	NP_057368.3	CNOT1	CNOT1_In35	Intron(0)	chr16:58539021	-	GGAGAGTGGAAAGGACAGGGAGG	GGAGAGTGGAAAGGACAGGG	AGG	72.67	chr16:58539051	-	GTGTGTGATAGGCAACTGAAAGG	GTGTGTGATAGGCAACTGAA	AGG	66.93	chr16:58539030	-	GGGATGTTTGGAGAGTGGAAAGG	GGGATGTTTGGAGAGTGGAA	AGG	64.58
NM_016284.5	NP_057368.3	CNOT1	CNOT1_In36	Intron(2)	chr16:58538589	+	GGGAGAAGGTAGAGACCAGATGG	GGGAGAAGGTAGAGACCAGA	TGG	57.04	chr16:58538671	-	GGGTTTCCCTTTTTTCTAGTAGG	GGGTTTCCCTTTTTTCTAGT	AGG	41.16
NM_016284.5	NP_057368.3	CNOT1	CNOT1_In37	Intron(0)
NM_016284.5	NP_057368.3	CNOT1	CNOT1_In38	Intron(2)	chr16:58537416	-	GCAAGAAGTAGCTTAACTGAGGG	GCAAGAAGTAGCTTAACTGA	GGG	71.4	chr16:58537327	-	GTGGAAGTGGTAAAGCGAAGTGG	GTGGAAGTGGTAAAGCGAAG	TGG	67.79	chr16:58537626	+	GCTTTTAAGTGGCATGACCAGGG	GCTTTTAAGTGGCATGACCA	GGG	65.26
NM_016284.5	NP_057368.3	CNOT1	CNOT1_In39	Intron(0)	chr16:58535036	+	GAACTAGAAGTGAAGCACAGTGG	GAACTAGAAGTGAAGCACAG	TGG	71.49	chr16:58536765	+	GGAATATACAGAACCAACGGTGG	GGAATATACAGAACCAACGG	TGG	69.46	chr16:58536766	+	GAATATACAGAACCAACGGTGGG	GAATATACAGAACCAACGGT	GGG	68.13
NM_016284.5	NP_057368.3	CNOT1	CNOT1_In40	Intron(0)	chr16:58532996	+	GTTGCCAATCTATCAGCAGGAGG	GTTGCCAATCTATCAGCAGG	AGG	69.54	chr16:58532609	-	GAATATTCAGGTGTGGTCCAAGG	GAATATTCAGGTGTGGTCCA	AGG	55.36	chr16:58534004	-	GGAGTGCCTCCGAAGTAGCTGGG	GGAGTGCCTCCGAAGTAGCT	GGG	51.15
NM_016284.5	NP_057368.3	CNOT1	CNOT1_In41	Intron(2)
NM_016284.5	NP_057368.3	CNOT1	CNOT1_In42	Intron(0)	chr16:58531754	+	GCAGCAACACCTAATCACTGAGG	GCAGCAACACCTAATCACTG	AGG	74.32	chr16:58531202	-	GTGGAGAAGGGCATTCTAGGAGG	GTGGAGAAGGGCATTCTAGG	AGG	65.57	chr16:58530493	+	GCATTAAAGGCCAGGCACGGTGG	GCATTAAAGGCCAGGCACGG	TGG	65.53
NM_016284.5	NP_057368.3	CNOT1	CNOT1_In43	Intron(0)	chr16:58529960	+	GTATGGCAAGATGAAGATGGGGG	GTATGGCAAGATGAAGATGG	GGG	72.67	chr16:58529959	+	GGTATGGCAAGATGAAGATGGGG	GGTATGGCAAGATGAAGATG	GGG	64.79	chr16:58529480	+	GGAAGAGGAGCATCACAAAAAGG	GGAAGAGGAGCATCACAAAA	AGG	46.64
NM_016284.5	NP_057368.3	CNOT1	CNOT1_In44	Intron(0)	chr16:58527818	+	GAAATATGGAGACTATGGCAGGG	GAAATATGGAGACTATGGCA	GGG	68.34	chr16:58528371	+	GTGTGCGTGTTATGTTGGGTAGG	GTGTGCGTGTTATGTTGGGT	AGG	63.21	chr16:58527193	+	GAAGGTAGAGGTAGATGATGGGG	GAAGGTAGAGGTAGATGATG	GGG	62.05
NM_016284.5	NP_057368.3	CNOT1	CNOT1_In45	Intron(0)	chr16:58525641	+	GAGAGAAAGTTGTAGTTGCATGG	GAGAGAAAGTTGTAGTTGCA	TGG	56.22	chr16:58525906	-	GTCCTGTGTGTGGTCCATTTGGG	GTCCTGTGTGTGGTCCATTT	GGG	37.42	chr16:58525907	-	GGTCCTGTGTGTGGTCCATTTGG	GGTCCTGTGTGTGGTCCATT	TGG	33.72
NM_016284.5	NP_057368.3	CNOT1	CNOT1_In46	Intron(1)	chr16:58524286	-	GGTGTCAAGACCTTTTTAGGAGG	GGTGTCAAGACCTTTTTAGG	AGG	62.16	chr16:58525079	-	GCTTCAAGCCACAATAGTGAAGG	GCTTCAAGCCACAATAGTGA	AGG	58.22	chr16:58525001	-	GGACATTATCTGCTCAGTGCAGG	GGACATTATCTGCTCAGTGC	AGG	54.48
NM_016284.5	NP_057368.3	CNOT1	CNOT1_In47	Intron(2)	chr16:58521568	+	GTTCAGAATAAGGGGTGATGGGG	GTTCAGAATAAGGGGTGATG	GGG	60.84	chr16:58522757	-	GGTCAGGAGTTTCTCTGAGGTGG	GGTCAGGAGTTTCTCTGAGG	TGG	58.67	chr16:58522022	+	GTATTCTAACACTGCAGGCTGGG	GTATTCTAACACTGCAGGCT	GGG	53.05
NM_016284.5	NP_057368.3	CNOT1	CNOT1_In48	Intron(2)
NM_018231.3	NP_060701.1	SLC38A7	SLC38A7_In3	Intron(0)	chr16:58679498	-	GCTTCACAATAAATGCAGAGTGG	GCTTCACAATAAATGCAGAG	TGG	71.01	chr16:58679722	+	GTCATGTCTGCCATGTGTGAGGG	GTCATGTCTGCCATGTGTGA	GGG	63.1	chr16:58679732	-	GCTCTCCCCTCCCTCACACATGG	GCTCTCCCCTCCCTCACACA	TGG	58.06
NM_018231.3	NP_060701.1	SLC38A7	SLC38A7_In4	Intron(1)	chr16:58678570	+	GAGGATTCCCAGATGAATGCTGG	GAGGATTCCCAGATGAATGC	TGG	48.82	chr16:58678621	+	GTGCCTTTTCCCTCCACCCCAGG	GTGCCTTTTCCCTCCACCCC	AGG	42.44
NM_018231.3	NP_060701.1	SLC38A7	SLC38A7_In5	Intron(2)	chr16:58677964	+	GCTGCAGGTAAGATGCTGGTAGG	GCTGCAGGTAAGATGCTGGT	AGG	65.18	chr16:58677876	+	GGCCCCTGCACTTACAGACGGGG	GGCCCCTGCACTTACAGACG	GGG	63.74	chr16:58677649	-	GCTGAACCAGCACTTCCTGATGG	GCTGAACCAGCACTTCCTGA	TGG	59.09
NM_018231.3	NP_060701.1	SLC38A7	SLC38A7_In6	Intron(2)	chr16:58676538	+	GGTTCAGAAAAGCCCCCCTGGGG	GGTTCAGAAAAGCCCCCCTG	GGG	73.75	chr16:58677246	-	GTGCTGGGTCAGGAACCAGAAGG	GTGCTGGGTCAGGAACCAGA	AGG	67.01	chr16:58677049	-	GTTGTGGAGGAACCTGAGGGTGG	GTTGTGGAGGAACCTGAGGG	TGG	66.05
NM_018231.3	NP_060701.1	SLC38A7	SLC38A7_In7	Intron(0)	chr16:58676182	-	GCAGAATGGAGGAAATCCTGGGG	GCAGAATGGAGGAAATCCTG	GGG	65.48	chr16:58676193	-	GAGGAACCCAGGCAGAATGGAGG	GAGGAACCCAGGCAGAATGG	AGG	64.12	chr16:58676141	+	GGAACAAGGGGCAAGTCCTGAGG	GGAACAAGGGGCAAGTCCTG	AGG	61.62
NM_018231.3	NP_060701.1	SLC38A7	SLC38A7_In8	Intron(1)	chr16:58672616	-	GTGATGTGAGAGAGTGCCTGGGG	GTGATGTGAGAGAGTGCCTG	GGG	75.14	chr16:58674254	-	GTGTTAGGGGACAGGCCCAGTGG	GTGTTAGGGGACAGGCCCAG	TGG	71.7	chr16:58674714	-	GCCAAATCCCTATTCTCCTGGGG	GCCAAATCCCTATTCTCCTG	GGG	68.11
NM_018231.3	NP_060701.1	SLC38A7	SLC38A7_In9	Intron(2)	chr16:58671347	-	GAAACTGAGGGTCAGGAATGGGG	GAAACTGAGGGTCAGGAATG	GGG	62.06	chr16:58671762	+	GTCTCACTAGGTTGCCCAGGTGG	GTCTCACTAGGTTGCCCAGG	TGG	61.44	chr16:58671942	-	GATGGGTCCCTACATATCCCAGG	GATGGGTCCCTACATATCCC	AGG	58.26
NM_018231.3	NP_060701.1	SLC38A7	SLC38A7_In10	Intron(1)	chr16:58670562	+	GCAGACAGGACAGTTCTCCAGGG	GCAGACAGGACAGTTCTCCA	GGG	67.64	chr16:58670616	+	GTTCCCTGATGTCTGTGTCAGGG	GTTCCCTGATGTCTGTGTCA	GGG	62.37	chr16:58670230	-	GCACTGCTTCTTGGGAAAGGAGG	GCACTGCTTCTTGGGAAAGG	AGG	62.33
NM_018231.3	NP_060701.1	SLC38A7	SLC38A7_In11	Intron(2)	chr16:58669542	+	GCTATCTCAGAAAGGATGTGGGG	GCTATCTCAGAAAGGATGTG	GGG	62.98	chr16:58667718	-	GGATGCCTACATTCGAATCGTGG	GGATGCCTACATTCGAATCG	TGG	61.94	chr16:58669551	+	GAAAGGATGTGGGGGCGAGTGGG	GAAAGGATGTGGGGGCGAGT	GGG	57.01
NM_002080.4	NP_002071.2	GOT2	GOT2_In1	Intron(2)	chr16:58734031	+	GAGTGACAGTGTGTATTTGGGGG	GAGTGACAGTGTGTATTTGG	GGG	69.93	chr16:58732104	+	GAGGAGTCTGAGACCAACACAGG	GAGGAGTCTGAGACCAACAC	AGG	68.49	chr16:58732621	-	GAATGTAAGTTCCATGAGAGCGG	GAATGTAAGTTCCATGAGAG	CGG	67.83
NM_002080.4	NP_002071.2	GOT2	GOT2_In2	Intron(0)	chr16:58723120	+	GTTGAGGTGAAGTGTGAATGAGG	GTTGAGGTGAAGTGTGAATG	AGG	60.6	chr16:58723661	-	GGCAGGAATAGTGCTGGACCGGG	GGCAGGAATAGTGCTGGACC	GGG	59.88	chr16:58723667	-	GAGAGTGGCAGGAATAGTGCTGG	GAGAGTGGCAGGAATAGTGC	TGG	55.71
NM_002080.4	NP_002071.2	GOT2	GOT2_In3	Intron(0)	chr16:58720533	-	GTATCATCGGACCTACAGTGAGG	GTATCATCGGACCTACAGTG	AGG	74.48	chr16:58721467	+	GTTGGAAGCTTAGGACATGAGGG	GTTGGAAGCTTAGGACATGA	GGG	63.63	chr16:58721431	-	GCAAGCAGGAAACAAGCCATGGG	GCAAGCAGGAAACAAGCCAT	GGG	63.54
NM_002080.4	NP_002071.2	GOT2	GOT2_In4	Intron(0)	chr16:58718836	-	GTCAGAGACTATTCCAACCCAGG	GTCAGAGACTATTCCAACCC	AGG	64.54	chr16:58718885	-	GAAGAAAGCAAGACCCAGAAAGG	GAAGAAAGCAAGACCCAGAA	AGG	55.09	chr16:58718899	+	GCTTTCTTCACTTGTAAAGGGGG	GCTTTCTTCACTTGTAAAGG	GGG	52.38
NM_002080.4	NP_002071.2	GOT2	GOT2_In5	Intron(0)
NM_002080.4	NP_002071.2	GOT2	GOT2_In6	Intron(0)	chr16:58716955	+	GGAAGACTCAACTTATACCCAGG	GGAAGACTCAACTTATACCC	AGG	62.47	chr16:58717084	+	GGGAAACTGGCCAGGCATGGTGG	GGGAAACTGGCCAGGCATGG	TGG	58.94	chr16:58717610	+	GCATCAACAGCAGACATCCTGGG	GCATCAACAGCAGACATCCT	GGG	54.4
NM_002080.4	NP_002071.2	GOT2	GOT2_In7	Intron(1)	chr16:58716325	+	GAGTGGTGAACTGAGGCACAAGG	GAGTGGTGAACTGAGGCACA	AGG	64.45	chr16:58716388	+	GTATCTATCTTCTTGGCTCACGG	GTATCTATCTTCTTGGCTCA	CGG	49.2
NM_002080.4	NP_002071.2	GOT2	GOT2_In8	Intron(2)	chr16:58711956	-	GTGATGAAAACACGAATGTGAGG	GTGATGAAAACACGAATGTG	AGG	68.11	chr16:58712158	-	GAGAGCTGTTGATTCTAGTGGGG	GAGAGCTGTTGATTCTAGTG	GGG	66.3	chr16:58715136	+	GAGTTTGAGGAGACCAGCCTGGG	GAGTTTGAGGAGACCAGCCT	GGG	65.49
NM_002080.4	NP_002071.2	GOT2	GOT2_In9	Intron(0)	chr16:58709117	-	GAAGTGAGTGCCACCACACCTGG	GAAGTGAGTGCCACCACACC	TGG	50.54	chr16:58708524	+	GAACCTGGAACCTGGAACCTGGG	GAACCTGGAACCTGGAACCT	GGG	48.5	chr16:58708349	-	GTTGGCTACTGTGCCATGTCAGG	GTTGGCTACTGTGCCATGTC	AGG	48.17
NM_001796.5	NP_001787.2	CDH8	CDH8_In2	Intron(0)	chr16:61936714	+	GTACAGAGGAGACAAAACTGAGG	GTACAGAGGAGACAAAACTG	AGG	81.05	chr16:61980104	+	GGGTTCTACAGGGAAGACAGGGG	GGGTTCTACAGGGAAGACAG	GGG	79.63	chr16:61976465	+	GGGAATTCTAGACCACCAGGAGG	GGGAATTCTAGACCACCAGG	AGG	78.94
NM_001796.5	NP_001787.2	CDH8	CDH8_In3	Intron(1)	chr16:61882993	+	GATACCTCCAGACATCCCTGGGG	GATACCTCCAGACATCCCTG	GGG	81.37	chr16:61898514	-	GTGTTCAGCTACTTACCCAGGGG	GTGTTCAGCTACTTACCCAG	GGG	78.88	chr16:61893204	-	GAAAGATACAGACTCACACAGGG	GAAAGATACAGACTCACACA	GGG	78.14
NM_001796.5	NP_001787.2	CDH8	CDH8_In4	Intron(1)	chr16:61842930	+	GGTGTTGGCAGTCAGCACAGTGG	GGTGTTGGCAGTCAGCACAG	TGG	78.1	chr16:61835223	-	GATAGTGGAATGATCCTCAGCGG	GATAGTGGAATGATCCTCAG	CGG	75.14	chr16:61852790	-	GATGTGCAAAAGAAGCAGGGAGG	GATGTGCAAAAGAAGCAGGG	AGG	75.02
NM_001796.5	NP_001787.2	CDH8	CDH8_In5	Intron(1)	chr16:61822811	-	GTAGGACTAGCAGCACGGCGCGG	GTAGGACTAGCAGCACGGCG	CGG	68.74	chr16:61821466	-	GCAACGACGAATATCCCCATGGG	GCAACGACGAATATCCCCAT	GGG	68.68	chr16:61822676	-	GGGAGACTTCGCTTGCAGTGAGG	GGGAGACTTCGCTTGCAGTG	AGG	67.2
NM_001796.5	NP_001787.2	CDH8	CDH8_In6	Intron(0)	chr16:61820411	+	GAAGCAAGAGTTCAAACATGTGG	GAAGCAAGAGTTCAAACATG	TGG	68.24	chr16:61819669	+	GTGTTAAGATCTCTTCAGTGGGG	GTGTTAAGATCTCTTCAGTG	GGG	65.52	chr16:61820604	-	GGGAAGTCAACATCCTGTGAAGG	GGGAAGTCAACATCCTGTGA	AGG	64.48
NM_001796.5	NP_001787.2	CDH8	CDH8_In7	Intron(2)	chr16:61807612	+	GAGGATGCCAGAGATGTGAGGGG	GAGGATGCCAGAGATGTGAG	GGG	75.17	chr16:61809772	+	GCTGTGCAGAGCAAAACACAAGG	GCTGTGCAGAGCAAAACACA	AGG	72.43	chr16:61815243	-	GTTTGTGTAGAGGAAGCTTGAGG	GTTTGTGTAGAGGAAGCTTG	AGG	69.95
NM_001796.5	NP_001787.2	CDH8	CDH8_In8	Intron(1)	chr16:61774269	+	GTCCTTAGGGAAACAGACAGGGG	GTCCTTAGGGAAACAGACAG	GGG	81.81	chr16:61788281	-	GGCAGCTAATGTGAAAACAGGGG	GGCAGCTAATGTGAAAACAG	GGG	76.94	chr16:61738361	-	GGAGTGAAGAACTTGCCAAGTGG	GGAGTGAAGAACTTGCCAAG	TGG	75.62
NM_001796.5	NP_001787.2	CDH8	CDH8_In9	Intron(0)	chr16:61717029	-	GAGGTCATCGTAGCTCACAGTGG	GAGGTCATCGTAGCTCACAG	TGG	74.76	chr16:61719282	-	GAGTCCCAAATTCTACCCAGAGG	GAGTCCCAAATTCTACCCAG	AGG	73.35	chr16:61725313	-	GAATTTGTAGGTTTGCCCTGTGG	GAATTTGTAGGTTTGCCCTG	TGG	73.18
NM_001796.5	NP_001787.2	CDH8	CDH8_In10	Intron(1)	chr16:61710595	-	GTAAGACGAGAAATAGACAGGGG	GTAAGACGAGAAATAGACAG	GGG	79.42	chr16:61663994	-	GAAGCTGGAGAACAAGACAGAGG	GAAGCTGGAGAACAAGACAG	AGG	76.7	chr16:61671353	-	GAGCATAATAGCTTCCCCAGTGG	GAGCATAATAGCTTCCCCAG	TGG	75.71
NM_001796.5	NP_001787.2	CDH8	CDH8_In11	Intron(1)	chr16:61654470	-	GAAGGGAGCTTTGGAACCAAAGG	GAAGGGAGCTTTGGAACCAA	AGG	58.2	chr16:61655323	+	GAGATCTCAAAATGTGGAGAAGG	GAGATCTCAAAATGTGGAGA	AGG	57.01	chr16:61654600	+	GGGCAACTTGTCTTGTGGGAGGG	GGGCAACTTGTCTTGTGGGA	GGG	55.88
NM_001797.4	NP_001788.2	CDH11	CDH11_In3	Intron(0)	chr16:65001414	-	GTAAGCCTCCCCTAAGATGGCGG	GTAAGCCTCCCCTAAGATGG	CGG	69.34	chr16:65002776	-	GATGAACAGGAATTATCCAGTGG	GATGAACAGGAATTATCCAG	TGG	68.58	chr16:65002977	-	GATAGCTCCTAACCTCAAAGAGG	GATAGCTCCTAACCTCAAAG	AGG	68.24
NM_001797.4	NP_001788.2	CDH11	CDH11_In4	Intron(1)	chr16:64994941	+	GAATACAGTGCGATTCACAAGGG	GAATACAGTGCGATTCACAA	GGG	68.64	chr16:64997620	+	GAAAATGGAAGAGACAAAGGTGG	GAAAATGGAAGAGACAAAGG	TGG	68.43	chr16:64996689	+	GTACCATGGAATACTATGCATGG	GTACCATGGAATACTATGCA	TGG	68.33
NM_001797.4	NP_001788.2	CDH11	CDH11_In5	Intron(1)	chr16:64992603	+	GAGGAATATAGAGAGCACTGTGG	GAGGAATATAGAGAGCACTG	TGG	81.29	chr16:64992584	+	GATATGGCAACAGTTATGTGAGG	GATATGGCAACAGTTATGTG	AGG	71.6
NM_001797.4	NP_001788.2	CDH11	CDH11_In6	Intron(1)	chr16:64991262	-	GTTCTCCATAGCAACAACTGGGG	GTTCTCCATAGCAACAACTG	GGG	77.83	chr16:64991267	+	GTTGTTGCTATGGAGAACAGAGG	GTTGTTGCTATGGAGAACAG	AGG	75.14	chr16:64991436	+	GGTTAGAAATGAGGACACTGAGG	GGTTAGAAATGAGGACACTG	AGG	75.13
NM_001797.4	NP_001788.2	CDH11	CDH11_In7	Intron(0)	chr16:64984542	-	GGTGGGATTAGTAAACTACGGGG	GGTGGGATTAGTAAACTACG	GGG	82.77	chr16:64985140	-	GGTTAGCTGAGGAAGAACCAGGG	GGTTAGCTGAGGAAGAACCA	GGG	78.91	chr16:64986383	+	GCGACGTGTGAGTTCCATGGGGG	GCGACGTGTGAGTTCCATGG	GGG	74.98
NM_001797.4	NP_001788.2	CDH11	CDH11_In8	Intron(2)	chr16:64977399	+	GTGAATCCTTGGAGACAATGAGG	GTGAATCCTTGGAGACAATG	AGG	72.73	chr16:64975469	+	GGTGATGAGAGTGAAGTACAGGG	GGTGATGAGAGTGAAGTACA	GGG	71.5	chr16:64980786	+	GAGTCAGGATTCATGCAGAGAGG	GAGTCAGGATTCATGCAGAG	AGG	71.13
NM_001797.4	NP_001788.2	CDH11	CDH11_In9	Intron(1)	chr16:64972409	-	GCTTCCAACAAGTTCCCAGATGG	GCTTCCAACAAGTTCCCAGA	TGG	56.22	chr16:64972688	-	GACAGAACTGGGTATAGACTTGG	GACAGAACTGGGTATAGACT	TGG	52.52	chr16:64972206	+	GAGCTGAAGGGTGCTGTTAGTGG	GAGCTGAAGGGTGCTGTTAG	TGG	49.17
NM_001797.4	NP_001788.2	CDH11	CDH11_In10	Intron(0)
NM_001797.4	NP_001788.2	CDH11	CDH11_In11	Intron(1)	chr16:64954590	+	GCTGGTAAAGGTGAACACAGTGG	GCTGGTAAAGGTGAACACAG	TGG	77.44	chr16:64963960	+	GTTCTTTAGAGGGAAGAACATGG	GTTCTTTAGAGGGAAGAACA	TGG	74.58	chr16:64971420	+	GAGCCCATGTTTCAGAACAGAGG	GAGCCCATGTTTCAGAACAG	AGG	73.29
NM_001797.4	NP_001788.2	CDH11	CDH11_In12	Intron(1)	chr16:64949370	-	GGTCAAAGAAATCTTCCTGGAGG	GGTCAAAGAAATCTTCCTGG	AGG	71.28	chr16:64950202	+	GTGCAGGAAAAGCTTCCAAGGGG	GTGCAGGAAAAGCTTCCAAG	GGG	70.83	chr16:64949724	-	GAGTAGAAAGCACCTGACATGGG	GAGTAGAAAGCACCTGACAT	GGG	69.72
NM_004614.5	NP_004605.4	TK2	TK2_In1	Intron(1)	chr16:66549217	-	GAAAGAACTCGAGCACACTGGGG	GAAAGAACTCGAGCACACTG	GGG	70.25	chr16:66549429	-	GACGCCTCAGAACCACCTGTGGG	GACGCCTCAGAACCACCTGT	GGG	68.53	chr16:66549388	+	GTGTTCCTCTAGGCCCAGGGCGG	GTGTTCCTCTAGGCCCAGGG	CGG	62.88
NM_004614.5	NP_004605.4	TK2	TK2_In2	Intron(0)	chr16:66545338	-	GGATATTTGGATTCTCCCTGTGG	GGATATTTGGATTCTCCCTG	TGG	74.69	chr16:66547154	-	GAGTGTTAAAGGTGTCTGGGTGG	GAGTGTTAAAGGTGTCTGGG	TGG	73.8	chr16:66543497	-	GATGTCTAATGTGTTCTCAGGGG	GATGTCTAATGTGTTCTCAG	GGG	73.69
NM_004614.5	NP_004605.4	TK2	TK2_In3	Intron(0)	chr16:66538724	-	GAGGTTATGCTTCCTGACAGAGG	GAGGTTATGCTTCCTGACAG	AGG	72.39	chr16:66538549	+	GATATCCATGCTAGGCACTGAGG	GATATCCATGCTAGGCACTG	AGG	69.66	chr16:66538604	-	GTAGGCTTAAGGTTCTGTGAAGG	GTAGGCTTAAGGTTCTGTGA	AGG	69
NM_004614.5	NP_004605.4	TK2	TK2_In4	Intron(0)	chr16:66534498	-	GGAGATGAGAGAAAGCCTTGTGG	GGAGATGAGAGAAAGCCTTG	TGG	72.71	chr16:66536266	-	GCACTTATATAAGTTGCCTGAGG	GCACTTATATAAGTTGCCTG	AGG	69.16	chr16:66536814	-	GAGGGACAAGCAGAAAATGGTGG	GAGGGACAAGCAGAAAATGG	TGG	68.89
NM_004614.5	NP_004605.4	TK2	TK2_In5	Intron(0)	chr16:66529165	+	GCTGAATATGAGAATCAAGGCGG	GCTGAATATGAGAATCAAGG	CGG	74.71	chr16:66529890	-	GGAGACCAGAGGGATGAATGGGG	GGAGACCAGAGGGATGAATG	GGG	71.19	chr16:66531168	-	GCAAACCTCAGCCAGCCAGGTGG	GCAAACCTCAGCCAGCCAGG	TGG	71.03
NM_004614.5	NP_004605.4	TK2	TK2_In6	Intron(2)	chr16:66526689	-	GCCATGATCATGGCTCACTGCGG	GCCATGATCATGGCTCACTG	CGG	78.76	chr16:66526997	+	GCAGTACACAAACATAACAGAGG	GCAGTACACAAACATAACAG	AGG	77.85	chr16:66524688	+	GTAGGAGTATGGTCCCACCTGGG	GTAGGAGTATGGTCCCACCT	GGG	74.83
NM_004614.5	NP_004605.4	TK2	TK2_In7	Intron(1)	chr16:66517646	+	GAGAAAGCTGAACTCCCATGGGG	GAGAAAGCTGAACTCCCATG	GGG	75.53	chr16:66517639	-	GGAGTTCAGCTTTCTCCCTGAGG	GGAGTTCAGCTTTCTCCCTG	AGG	62.44	chr16:66517645	+	GGAGAAAGCTGAACTCCCATGGG	GGAGAAAGCTGAACTCCCAT	GGG	59.47
NM_004614.5	NP_004605.4	TK2	TK2_In8	Intron(0)	chr16:66515523	+	GATTCCACTCGCCATCCCAGAGG	GATTCCACTCGCCATCCCAG	AGG	74.81	chr16:66516731	+	GGATGCAGCAGTGAACAAGAGGG	GGATGCAGCAGTGAACAAGA	GGG	74.81	chr16:66515945	-	GGCTGGGCAAGCATTCAGTGGGG	GGCTGGGCAAGCATTCAGTG	GGG	74.03
NM_004614.5	NP_004605.4	TK2	TK2_In9	Intron(0)	chr16:66512922	-	GCATTGTTTGATGGGATGTGAGG	GCATTGTTTGATGGGATGTG	AGG	69.77	chr16:66513647	-	GTCAGCCACCTTGCAGACAGGGG	GTCAGCCACCTTGCAGACAG	GGG	66.9	chr16:66513642	+	GCCCTCCCCTGTCTGCAAGGTGG	GCCCTCCCCTGTCTGCAAGG	TGG	64.49
NM_181521.3	NP_852662.1	CMTM4	CMTM4_In1	Intron(0)	chr16:66651104	+	GCAGAACAGAGAATCCAGAGGGG	GCAGAACAGAGAATCCAGAG	GGG	80.29	chr16:66659580	+	GGGCATTTTGGAGATCACTGGGG	GGGCATTTTGGAGATCACTG	GGG	76.98	chr16:66652816	+	GATTTCAGAAAACCACAGGACGG	GATTTCAGAAAACCACAGGA	CGG	74
NM_181521.3	NP_852662.1	CMTM4	CMTM4_In2	Intron(0)	chr16:66632232	+	GAGAACCCAAGAGCAACCAGAGG	GAGAACCCAAGAGCAACCAG	AGG	73.28	chr16:66633394	-	GTTGTGTTTCTGTAACAAGGTGG	GTTGTGTTTCTGTAACAAGG	TGG	72.18	chr16:66625888	+	GCCACAATTCGAGTGCTCAGTGG	GCCACAATTCGAGTGCTCAG	TGG	71.84
NM_181521.3	NP_852662.1	CMTM4	CMTM4_In3	Intron(0)	chr16:66622686	+	GGGTCCCAAATCAAGCCACAGGG	GGGTCCCAAATCAAGCCACA	GGG	70.17	chr16:66623086	+	GTTGGAAACGAACCAAAGCAGGG	GTTGGAAACGAACCAAAGCA	GGG	68.71	chr16:66623125	+	GCACATCTGTATCATCCAGAGGG	GCACATCTGTATCATCCAGA	GGG	67.61
NM_006141.3	NP_006132.1	DYNC1LI2	DYNC1LI2_In1	Intron(2)
NM_006141.3	NP_006132.1	DYNC1LI2	DYNC1LI2_In2	Intron(1)	chr16:66750897	-	GAGCTGTGGGGAAATGACCACGG	GAGCTGTGGGGAAATGACCA	CGG	70.61	chr16:66749371	+	GGCATGACACTCACATGACACGG	GGCATGACACTCACATGACA	CGG	69.45	chr16:66750526	-	GGTGAAGGAGGATGATTCGGGGG	GGTGAAGGAGGATGATTCGG	GGG	68.01
NM_006141.3	NP_006132.1	DYNC1LI2	DYNC1LI2_In3	Intron(1)	chr16:66744371	+	GCAAGGTGACAAGTACACTGTGG	GCAAGGTGACAAGTACACTG	TGG	79.31	chr16:66746242	-	GGTGTGATCTCCAAGCACATGGG	GGTGTGATCTCCAAGCACAT	GGG	76.27	chr16:66746216	-	GTTACGTGTAGTGGGCAGTGGGG	GTTACGTGTAGTGGGCAGTG	GGG	75.12
NM_006141.3	NP_006132.1	DYNC1LI2	DYNC1LI2_In4	Intron(1)	chr16:66740685	-	GATGGAGGAAGAGAAATGCAGGG	GATGGAGGAAGAGAAATGCA	GGG	73.55	chr16:66736472	-	GTGCAATTAAAGATGCCCAGGGG	GTGCAATTAAAGATGCCCAG	GGG	73.1	chr16:66736436	+	GTGTGAGCTTTGTAACATCGGGG	GTGTGAGCTTTGTAACATCG	GGG	70.36
NM_006141.3	NP_006132.1	DYNC1LI2	DYNC1LI2_In5	Intron(0)	chr16:66734598	+	GTTGTACACTCCACTCCACAGGG	GTTGTACACTCCACTCCACA	GGG	69.5	chr16:66735841	+	GCTTCAGAGACATTAACCCTAGG	GCTTCAGAGACATTAACCCT	AGG	68.34	chr16:66734608	-	GAGAATGGAGCCCTGTGGAGTGG	GAGAATGGAGCCCTGTGGAG	TGG	66.53
NM_006141.3	NP_006132.1	DYNC1LI2	DYNC1LI2_In6	Intron(1)	chr16:66732803	+	GAAGTAAAGTATTGGCTCTGAGG	GAAGTAAAGTATTGGCTCTG	AGG	64.35	chr16:66733613	+	GAGGGTCGCTTGAACATAGGAGG	GAGGGTCGCTTGAACATAGG	AGG	62.32	chr16:66733616	+	GGTCGCTTGAACATAGGAGGTGG	GGTCGCTTGAACATAGGAGG	TGG	54.4
NM_006141.3	NP_006132.1	DYNC1LI2	DYNC1LI2_In7	Intron(2)	chr16:66731488	-	GACAAATGGTAGATCCCAGGCGG	GACAAATGGTAGATCCCAGG	CGG	72.78	chr16:66731068	+	GACTTTGCCAGTCACCAGAGAGG	GACTTTGCCAGTCACCAGAG	AGG	70.84	chr16:66731250	-	GAGGTGTGTTTGGAATCACTTGG	GAGGTGTGTTTGGAATCACT	TGG	67.72
NM_006141.3	NP_006132.1	DYNC1LI2	DYNC1LI2_In8	Intron(0)	chr16:66729323	-	GTGATGTCCTGCAGACCCTGAGG	GTGATGTCCTGCAGACCCTG	AGG	68.45	chr16:66729329	+	GGTCTGCAGGACATCACATGAGG	GGTCTGCAGGACATCACATG	AGG	65.08	chr16:66729330	+	GTCTGCAGGACATCACATGAGGG	GTCTGCAGGACATCACATGA	GGG	63.32
NM_006141.3	NP_006132.1	DYNC1LI2	DYNC1LI2_In9	Intron(0)	chr16:66728550	+	GGCAGATGATAGGTGGACCCAGG	GGCAGATGATAGGTGGACCC	AGG	63.18	chr16:66728804	+	GCGAATCCTACTATTCCTGTAGG	GCGAATCCTACTATTCCTGT	AGG	62.79	chr16:66728444	+	GAAGCTAAGGAAGCAAGCAAAGG	GAAGCTAAGGAAGCAAGCAA	AGG	62.27
NM_006141.3	NP_006132.1	DYNC1LI2	DYNC1LI2_In10	Intron(0)	chr16:66728106	-	GTGAGAGCGTATATTTGTGTGGG	GTGAGAGCGTATATTTGTGT	GGG	57.09	chr16:66727889	+	GGGATATTTTTCACAGGCTATGG	GGGATATTTTTCACAGGCTA	TGG	47.17	chr16:66728054	+	GTTTCTGGTCATGGGTCTTTAGG	GTTTCTGGTCATGGGTCTTT	AGG	19.37
NM_006141.3	NP_006132.1	DYNC1LI2	DYNC1LI2_In11	Intron(1)	chr16:66726729	-	GAGAACGGCTTAATCCTGGGAGG	GAGAACGGCTTAATCCTGGG	AGG	75.97	chr16:66726396	+	GCTTGACAAGAGAAGTGAAGGGG	GCTTGACAAGAGAAGTGAAG	GGG	67.24	chr16:66727425	+	GAATGAGCAGGGCCTAAGTGAGG	GAATGAGCAGGGCCTAAGTG	AGG	63.76
NM_006141.3	NP_006132.1	DYNC1LI2	DYNC1LI2_In12	Intron(1)	chr16:66724664	+	GCTTACATGGAAGGACAGGTGGG	GCTTACATGGAAGGACAGGT	GGG	69.73	chr16:66723971	+	GTGGTGAGGAGACCCCAACTCGG	GTGGTGAGGAGACCCCAACT	CGG	67.2	chr16:66724459	-	GACCCTCAGGAAATCACTTGGGG	GACCCTCAGGAAATCACTTG	GGG	65.45
NM_001136505.2	NP_001129977.1	TERB1	TERB1_In3	Intron(1)	chr16:66796119	-	GCAGTCTGTTTAGATTTGAGTGG	GCAGTCTGTTTAGATTTGAG	TGG	64.15	chr16:66796210	+	GAAAATTCAGTCCTCAGCTGTGG	GAAAATTCAGTCCTCAGCTG	TGG	63.49	chr16:66792391	-	GGGACAATGTTATATAGGAGTGG	GGGACAATGTTATATAGGAG	TGG	62.77
NM_001136505.2	NP_001129977.1	TERB1	TERB1_In4	Intron(1)
NM_001136505.2	NP_001129977.1	TERB1	TERB1_In5	Intron(1)	chr16:66788854	+	GCCATTAGACCCTATCTCAAAGG	GCCATTAGACCCTATCTCAA	AGG	61.86	chr16:66788986	+	GAAGGGTAGTGGAAAGTGGTGGG	GAAGGGTAGTGGAAAGTGGT	GGG	59.98	chr16:66788985	+	GGAAGGGTAGTGGAAAGTGGTGG	GGAAGGGTAGTGGAAAGTGG	TGG	55.47
NM_001136505.2	NP_001129977.1	TERB1	TERB1_In6	Intron(1)	chr16:66786970	+	GGTGGCATGAGAGAGTCTGCTGG	GGTGGCATGAGAGAGTCTGC	TGG	66.89	chr16:66786888	-	GCTCAAGGCCCAAACCCCCAGGG	GCTCAAGGCCCAAACCCCCA	GGG	64.94	chr16:66787186	-	GAGAATTGAGTGAGCTCTGGAGG	GAGAATTGAGTGAGCTCTGG	AGG	64.01
NM_001136505.2	NP_001129977.1	TERB1	TERB1_In7	Intron(2)
NM_001136505.2	NP_001129977.1	TERB1	TERB1_In8	Intron(1)
NM_001136505.2	NP_001129977.1	TERB1	TERB1_In9	Intron(1)	chr16:66785499	-	GAGTGTGTTCTCTGATCACAAGG	GAGTGTGTTCTCTGATCACA	AGG	64.92	chr16:66779308	+	GTCCTTTAGGCCGAGCATGGTGG	GTCCTTTAGGCCGAGCATGG	TGG	64.12	chr16:66785599	-	GAAGGATATTGGGAAGATGGTGG	GAAGGATATTGGGAAGATGG	TGG	59.6
NM_001136505.2	NP_001129977.1	TERB1	TERB1_In10	Intron(1)	chr16:66778702	+	GCTACTGTGTCCAGCCATGTTGG	GCTACTGTGTCCAGCCATGT	TGG	58.6	chr16:66778437	+	GAGTTTTGTACTTGTCACCCAGG	GAGTTTTGTACTTGTCACCC	AGG	55.34	chr16:66778430	-	GACAAGTACAAAACTCCATCTGG	GACAAGTACAAAACTCCATC	TGG	42.46
NM_001136505.2	NP_001129977.1	TERB1	TERB1_In11	Intron(1)	chr16:66776633	+	GAGAGGGGTAGAGAGGAAAGTGG	GAGAGGGGTAGAGAGGAAAG	TGG	69.25	chr16:66776971	+	GGACAGAAAGGGATCAAGAGGGG	GGACAGAAAGGGATCAAGAG	GGG	68.19	chr16:66776880	-	GGTTTTCTCACTGCAGCACAGGG	GGTTTTCTCACTGCAGCACA	GGG	64.79
NM_001136505.2	NP_001129977.1	TERB1	TERB1_In12	Intron(1)	chr16:66773637	-	GGAGCAGAAAAGGCATTGGGAGG	GGAGCAGAAAAGGCATTGGG	AGG	67.73	chr16:66773039	+	GTTTTTTAGGCCCGGCACAGTGG	GTTTTTTAGGCCCGGCACAG	TGG	65.41	chr16:66773830	-	GCTAGACATCAGGGACATCAGGG	GCTAGACATCAGGGACATCA	GGG	65.25
NM_001136505.2	NP_001129977.1	TERB1	TERB1_In13	Intron(0)	chr16:66772013	-	GACTGAAAAGACAGGAAATGTGG	GACTGAAAAGACAGGAAATG	TGG	57.45	chr16:66771553	-	GTCAACCCTTGGTATCTATGGGG	GTCAACCCTTGGTATCTATG	GGG	56.63	chr16:66771502	+	GTTCACAGCATCCATGAATTTGG	GTTCACAGCATCCATGAATT	TGG	23.06
NM_001136505.2	NP_001129977.1	TERB1	TERB1_In14	Intron(2)	chr16:66768476	+	GTGGGAGCAAAAATGAACATGGG	GTGGGAGCAAAAATGAACAT	GGG	66.46	chr16:66769457	+	GCCCCACAAACTAACTGCAAGGG	GCCCCACAAACTAACTGCAA	GGG	64.51	chr16:66769795	-	GGAAAGGAGTTTGGACAGGGAGG	GGAAAGGAGTTTGGACAGGG	AGG	61.22
NM_001136505.2	NP_001129977.1	TERB1	TERB1_In15	Intron(1)	chr16:66767693	+	GGTGTGGCTTATGCTTTAGAGGG	GGTGTGGCTTATGCTTTAGA	GGG	51.64
NM_001136505.2	NP_001129977.1	TERB1	TERB1_In16	Intron(1)	chr16:66765779	+	GTATATGTGCATCTGCTGGGAGG	GTATATGTGCATCTGCTGGG	AGG	74.55	chr16:66763998	+	GAAGTATGGGAGAAAAGCTGGGG	GAAGTATGGGAGAAAAGCTG	GGG	68.98	chr16:66764492	+	GGGTTACAGAGAAGCACTGAGGG	GGGTTACAGAGAAGCACTGA	GGG	68.22
NM_001136505.2	NP_001129977.1	TERB1	TERB1_In17	Intron(1)
NM_001136505.2	NP_001129977.1	TERB1	TERB1_In18	Intron(1)	chr16:66756697	-	GCAGCCACAATGGAAAAGTGGGG	GCAGCCACAATGGAAAAGTG	GGG	72.11	chr16:66756830	-	GCACTAAAGAAGTCACAGAGCGG	GCACTAAAGAAGTCACAGAG	CGG	71.05	chr16:66756675	-	GCTTTACATGATCAACTCCAGGG	GCTTTACATGATCAACTCCA	GGG	65.01
NM_003905.4	NP_003896.1	NAE1	NAE1_In1	Intron(2)	chr16:66829756	-	GCAGGCCTAAGCCATCAGGAGGG	GCAGGCCTAAGCCATCAGGA	GGG	74.15	chr16:66828049	+	GACAGCTGTCAAATGTATGGAGG	GACAGCTGTCAAATGTATGG	AGG	66.93	chr16:66826969	+	GTTAGGGGAAAAGAGGGAGAGGG	GTTAGGGGAAAAGAGGGAGA	GGG	65.77
NM_003905.4	NP_003896.1	NAE1	NAE1_In2	Intron(1)
NM_003905.4	NP_003896.1	NAE1	NAE1_In3	Intron(2)	chr16:66825717	-	GACATGTCAAGGGTATGTGTGGG	GACATGTCAAGGGTATGTGT	GGG	72.62	chr16:66825637	-	GAGAGTGGTCTGTGGAACACCGG	GAGAGTGGTCTGTGGAACAC	CGG	66.87	chr16:66825165	-	GCATGAGCCACCACACCCGCCGG	GCATGAGCCACCACACCCGC	CGG	62.53
NM_003905.4	NP_003896.1	NAE1	NAE1_In4	Intron(0)	chr16:66824022	-	GCAGAATTGGCTGGGAGCAGTGG	GCAGAATTGGCTGGGAGCAG	TGG	53.16	chr16:66824234	-	GTGATTAACCACTCTTGTACAGG	GTGATTAACCACTCTTGTAC	AGG	49.37	chr16:66824150	+	GGCAAATGACCAAAAAACTCTGG	GGCAAATGACCAAAAAACTC	TGG	45.64
NM_003905.4	NP_003896.1	NAE1	NAE1_In5	Intron(0)
NM_003905.4	NP_003896.1	NAE1	NAE1_In6	Intron(2)	chr16:66822091	-	GGTTCAGATCACTTGAGCACAGG	GGTTCAGATCACTTGAGCAC	AGG	58.78	chr16:66822104	+	GATCTGAACCTGTCTCAGCCTGG	GATCTGAACCTGTCTCAGCC	TGG	56.86	chr16:66822301	+	GGCTCCACAACTGTAATCCCAGG	GGCTCCACAACTGTAATCCC	AGG	56.69
NM_003905.4	NP_003896.1	NAE1	NAE1_In7	Intron(1)	chr16:66819191	+	GCTCAACATTGACAAACCCTAGG	GCTCAACATTGACAAACCCT	AGG	66.11	chr16:66820322	-	GGCAGACCTCCATCAGCTGAGGG	GGCAGACCTCCATCAGCTGA	GGG	65.44	chr16:66821172	+	GTTAGGGGGCAAAAGAAGCTGGG	GTTAGGGGGCAAAAGAAGCT	GGG	61.16
NM_003905.4	NP_003896.1	NAE1	NAE1_In8	Intron(0)	chr16:66818258	-	GGACATTAACCTATTCCAGGTGG	GGACATTAACCTATTCCAGG	TGG	66.74	chr16:66818257	-	GACATTAACCTATTCCAGGTGGG	GACATTAACCTATTCCAGGT	GGG	55.22	chr16:66818175	+	GTCACCTTGTTGTGCTTTCAAGG	GTCACCTTGTTGTGCTTTCA	AGG	21.7
NM_003905.4	NP_003896.1	NAE1	NAE1_In9	Intron(0)	chr16:66817204	-	GTCATTATGAAACTGGCAGGGGG	GTCATTATGAAACTGGCAGG	GGG	61.51	chr16:66817300	-	GAGTTGTATGGTAGGGCAAATGG	GAGTTGTATGGTAGGGCAAA	TGG	47.75	chr16:66817345	-	GGATTTCCTTGATGGGGAATGGG	GGATTTCCTTGATGGGGAAT	GGG	42.78
NM_003905.4	NP_003896.1	NAE1	NAE1_In10	Intron(1)	chr16:66816823	+	GGCTTCTTAACTTCTCCAGAAGG	GGCTTCTTAACTTCTCCAGA	AGG	57.6
NM_003905.4	NP_003896.1	NAE1	NAE1_In11	Intron(0)	chr16:66814302	+	GAGTATAAAGCTGAGCACAATGG	GAGTATAAAGCTGAGCACAA	TGG	68.78	chr16:66815068	+	GTACAATTGTCTCTCAACCCCGG	GTACAATTGTCTCTCAACCC	CGG	68.09	chr16:66814202	-	GGTCACTAATTAGGGTGCAAGGG	GGTCACTAATTAGGGTGCAA	GGG	63.43
NM_003905.4	NP_003896.1	NAE1	NAE1_In12	Intron(0)
NM_003905.4	NP_003896.1	NAE1	NAE1_In13	Intron(2)	chr16:66811625	-	GGTGGTGAAATGTGCCACAAGGG	GGTGGTGAAATGTGCCACAA	GGG	74.68	chr16:66811768	-	GAAGTATGACCTTACATGGGAGG	GAAGTATGACCTTACATGGG	AGG	66.71	chr16:66811626	-	GGGTGGTGAAATGTGCCACAAGG	GGGTGGTGAAATGTGCCACA	AGG	62.18
NM_003905.4	NP_003896.1	NAE1	NAE1_In14	Intron(0)	chr16:66810501	+	GAAGGCTTTCTCCAAGAGCTGGG	GAAGGCTTTCTCCAAGAGCT	GGG	60.49	chr16:66810616	-	GGGTTTAGAGACAGAGGGTGTGG	GGGTTTAGAGACAGAGGGTG	TGG	52.98	chr16:66810500	+	GGAAGGCTTTCTCCAAGAGCTGG	GGAAGGCTTTCTCCAAGAGC	TGG	44.06
NM_003905.4	NP_003896.1	NAE1	NAE1_In15	Intron(1)	chr16:66809790	-	GCTACTGCTCCTACGTCCTGTGG	GCTACTGCTCCTACGTCCTG	TGG	63.45	chr16:66809831	+	GATGGCATGCACAACAGATTGGG	GATGGCATGCACAACAGATT	GGG	44.68
NM_003905.4	NP_003896.1	NAE1	NAE1_In16	Intron(1)
NM_003905.4	NP_003896.1	NAE1	NAE1_In17	Intron(1)	chr16:66808177	-	GCTGGCCAGGCATAGTACGGTGG	GCTGGCCAGGCATAGTACGG	TGG	71.02	chr16:66807785	-	GGCATAATCTCAAAGATCTGAGG	GGCATAATCTCAAAGATCTG	AGG	67.23	chr16:66808087	-	GACCAGCGTGGGCAACATGGTGG	GACCAGCGTGGGCAACATGG	TGG	66.58
NM_003905.4	NP_003896.1	NAE1	NAE1_In18	Intron(2)
NM_003905.4	NP_003896.1	NAE1	NAE1_In19	Intron(1)	chr16:66804042	+	GTAGTATGTCAACTGACCATAGG	GTAGTATGTCAACTGACCAT	AGG	67.98	chr16:66805152	+	GAAATCAAAGGGCATCCTGGGGG	GAAATCAAAGGGCATCCTGG	GGG	66.75	chr16:66803982	-	GCTGCTAAAAAGTAGCATGAGGG	GCTGCTAAAAAGTAGCATGA	GGG	65.67
NM_004062.4	NP_004053.1	CDH16	CDH16_In2	Intron(0)	chr16:66917845	-	GGAGGTCAAAGACCAGAGCGCGG	GGAGGTCAAAGACCAGAGCG	CGG	70.96	chr16:66917931	+	GTCAGTGCAATTGGTCCAGGTGG	GTCAGTGCAATTGGTCCAGG	TGG	63	chr16:66917844	-	GAGGTCAAAGACCAGAGCGCGGG	GAGGTCAAAGACCAGAGCGC	GGG	60.19
NM_004062.4	NP_004053.1	CDH16	CDH16_In3	Intron(0)	chr16:66916500	-	GTTTCCCCACATGTAAAATGAGG	GTTTCCCCACATGTAAAATG	AGG	64.62	chr16:66916495	+	GATGGCCTCATTTTACATGTGGG	GATGGCCTCATTTTACATGT	GGG	61.35	chr16:66917518	+	GTACATACTCTCTGGAAAGCAGG	GTACATACTCTCTGGAAAGC	AGG	56.12
NM_004062.4	NP_004053.1	CDH16	CDH16_In4	Intron(0)
NM_004062.4	NP_004053.1	CDH16	CDH16_In5	Intron(1)	chr16:66915439	-	GGACAGAGGAGAAATAGGAGAGG	GGACAGAGGAGAAATAGGAG	AGG	69.64	chr16:66915558	+	GCACCCTCAGTGGAGTAGGGAGG	GCACCCTCAGTGGAGTAGGG	AGG	69.02	chr16:66915453	-	GGATAGGGAAGAAAGGACAGAGG	GGATAGGGAAGAAAGGACAG	AGG	64.34
NM_004062.4	NP_004053.1	CDH16	CDH16_In6	Intron(1)	chr16:66914879	-	GACCTGGAAGCTCAGACCAGAGG	GACCTGGAAGCTCAGACCAG	AGG	67.47	chr16:66914755	+	GAGAGTGTTTGGATGAGTGATGG	GAGAGTGTTTGGATGAGTGA	TGG	62.98	chr16:66914759	+	GTGTTTGGATGAGTGATGGGAGG	GTGTTTGGATGAGTGATGGG	AGG	62.01
NM_004062.4	NP_004053.1	CDH16	CDH16_In7	Intron(0)	chr16:66913943	+	GATGGCAGCTGTTCTCTCTGAGG	GATGGCAGCTGTTCTCTCTG	AGG	64.9	chr16:66914086	+	GTAATGGGAAGAGTGGAGGGAGG	GTAATGGGAAGAGTGGAGGG	AGG	63.31	chr16:66913953	+	GTTCTCTCTGAGGAAGCCCTGGG	GTTCTCTCTGAGGAAGCCCT	GGG	63.08
NM_004062.4	NP_004053.1	CDH16	CDH16_In8	Intron(0)	chr16:66913402	-	GGGTGTCACAACTACAACAGAGG	GGGTGTCACAACTACAACAG	AGG	69.73	chr16:66913360	+	GGGCCAGCTCCAGCTCTTCGGGG	GGGCCAGCTCCAGCTCTTCG	GGG	62.73	chr16:66913340	+	GCTCTGAGTTTCCTTCCGGTGGG	GCTCTGAGTTTCCTTCCGGT	GGG	52.25
NM_004062.4	NP_004053.1	CDH16	CDH16_In9	Intron(1)	chr16:66912951	-	GTTTGGCACAAAATAAGGAGTGG	GTTTGGCACAAAATAAGGAG	TGG	59.37	chr16:66912946	-	GCACAAAATAAGGAGTGGGTGGG	GCACAAAATAAGGAGTGGGT	GGG	57.91	chr16:66913032	+	GACATTGACATGGGGGCCTGAGG	GACATTGACATGGGGGCCTG	AGG	56.52
NM_004062.4	NP_004053.1	CDH16	CDH16_In10	Intron(1)
NM_004062.4	NP_004053.1	CDH16	CDH16_In11	Intron(0)
NM_004062.4	NP_004053.1	CDH16	CDH16_In12	Intron(0)
NM_004062.4	NP_004053.1	CDH16	CDH16_In13	Intron(2)	chr16:66911810	+	GATAATGTGAGTCCCCTCTGAGG	GATAATGTGAGTCCCCTCTG	AGG	73.2	chr16:66911504	+	GGATGAAGAACAGATCATGTGGG	GGATGAAGAACAGATCATGT	GGG	70.75	chr16:66911412	-	GTGGCCCCTGAGTCACAGAGAGG	GTGGCCCCTGAGTCACAGAG	AGG	68.86
NM_004062.4	NP_004053.1	CDH16	CDH16_In14	Intron(1)	chr16:66910965	+	GGAGAATGATCAGAGAGGGGAGG	GGAGAATGATCAGAGAGGGG	AGG	67.55	chr16:66911013	+	GAGTAGATCCATTCTCAGAGAGG	GAGTAGATCCATTCTCAGAG	AGG	66.52	chr16:66910636	-	GGCATGGGGATGATGACAGGTGG	GGCATGGGGATGATGACAGG	TGG	65.15
NM_004062.4	NP_004053.1	CDH16	CDH16_In15	Intron(1)	chr16:66910174	-	GAGATACCCTTCTACCATGGGGG	GAGATACCCTTCTACCATGG	GGG	75.02	chr16:66910176	-	GTGAGATACCCTTCTACCATGGG	GTGAGATACCCTTCTACCAT	GGG	57.66	chr16:66910168	+	GCCCCACCCCCATGGTAGAAGGG	GCCCCACCCCCATGGTAGAA	GGG	47.95
NM_004062.4	NP_004053.1	CDH16	CDH16_In16	Intron(1)	chr16:66909827	-	GCACACATACCTGGGCACACAGG	GCACACATACCTGGGCACAC	AGG	64.38	chr16:66909813	-	GCACACAGGAACAGGCACAGAGG	GCACACAGGAACAGGCACAG	AGG	63.68	chr16:66909459	-	GAAACACACACATATCAGCCAGG	GAAACACACACATATCAGCC	AGG	63.53
NM_004062.4	NP_004053.1	CDH16	CDH16_In17	Intron(1)	chr16:66908908	-	GTCAGGTTGTGACAGAACCCAGG	GTCAGGTTGTGACAGAACCC	AGG	71.17	chr16:66908592	+	GTTTCCTGGACAGCATCCTGAGG	GTTTCCTGGACAGCATCCTG	AGG	68.29	chr16:66908669	+	GCTTGGCCCCTACCCCTCTGAGG	GCTTGGCCCCTACCCCTCTG	AGG	62.14
NM_004165.3	NP_004156.1	RRAD	RRAD_In2	Intron(1)	chr16:66924026	-	GCATCTGCAAGTGGAGTGGAGGG	GCATCTGCAAGTGGAGTGGA	GGG	63	chr16:66924573	+	GAGAATCCCTTGAAACCTGAAGG	GAGAATCCCTTGAAACCTGA	AGG	61.34	chr16:66923996	-	GGCTCTGGGGAAGAGTTGGAGGG	GGCTCTGGGGAAGAGTTGGA	GGG	60.48
NM_004165.3	NP_004156.1	RRAD	RRAD_In3	Intron(0)
NM_004165.3	NP_004156.1	RRAD	RRAD_In4	Intron(1)	chr16:66923389	-	GTTCAGAAAGAAAACTGGCGGGG	GTTCAGAAAGAAAACTGGCG	GGG	68.52	chr16:66922441	-	GGACCTTGCAAATTCTCGAGTGG	GGACCTTGCAAATTCTCGAG	TGG	66.82	chr16:66923420	-	GAGTCCCTGGGGATCATCAGAGG	GAGTCCCTGGGGATCATCAG	AGG	65.29
NM_016062.4	NP_057146.1	CIAO2B	CIAO2B_In1	Intron(1)	chr16:66934129	-	GGTGGAGCCGCATCCCAGCAGGG	GGTGGAGCCGCATCCCAGCA	GGG	59.7
NM_016062.4	NP_057146.1	CIAO2B	CIAO2B_In2	Intron(0)	chr16:66933880	-	GAACACCGAAGGGTATCTTTGGG	GAACACCGAAGGGTATCTTT	GGG	42.07	chr16:66933813	+	GGCAAATCATCCAACTTCTATGG	GGCAAATCATCCAACTTCTA	TGG	27.95
NM_016062.4	NP_057146.1	CIAO2B	CIAO2B_In3	Intron(0)	chr16:66933530	-	GGACTGGGAGAGCATGAACATGG	GGACTGGGAGAGCATGAACA	TGG	65.59	chr16:66932950	-	GGGTTTGGGGTGTAACGGAAGGG	GGGTTTGGGGTGTAACGGAA	GGG	60.51	chr16:66932904	-	GAGGAAGGATCAGCTGGAGATGG	GAGGAAGGATCAGCTGGAGA	TGG	58.45
NM_016062.4	NP_057146.1	CIAO2B	CIAO2B_In4	Intron(1)	chr16:66932380	-	GGGGGACATATCCTATATAGAGG	GGGGGACATATCCTATATAG	AGG	58.5	chr16:66932467	-	GCAGATTAGGTGGGCTCAGGTGG	GCAGATTAGGTGGGCTCAGG	TGG	57.36	chr16:66932580	+	GAAGAGGACATGGTAAGCAAAGG	GAAGAGGACATGGTAAGCAA	AGG	56.29
NM_003789.4	NP_003780.1	TRADD	TRADD_In2	Intron(1)	chr16:67155855	+	GGGAGCACCCTAAGACAGAGTGG	GGGAGCACCCTAAGACAGAG	TGG	71.75	chr16:67155835	+	GAAGACCAGGATCTGTCACAGGG	GAAGACCAGGATCTGTCACA	GGG	70.27	chr16:67155856	+	GGAGCACCCTAAGACAGAGTGGG	GGAGCACCCTAAGACAGAGT	GGG	64.47
NM_003789.4	NP_003780.1	TRADD	TRADD_In3	Intron(0)
NM_003789.4	NP_003780.1	TRADD	TRADD_In4	Intron(1)
NM_001040715.2	NP_001035805.1	KIAA0895L	KIAA0895L_In2	Intron(0)
NM_001040715.2	NP_001035805.1	KIAA0895L	KIAA0895L_In3	Intron(0)	chr16:67179667	-	GAGCAGAGGTGATGAAGGGTGGG	GAGCAGAGGTGATGAAGGGT	GGG	66.47	chr16:67179672	-	GTTCTGAGCAGAGGTGATGAAGG	GTTCTGAGCAGAGGTGATGA	AGG	55.58	chr16:67179697	+	GCTCCCACCTCACTGGGGCAGGG	GCTCCCACCTCACTGGGGCA	GGG	53.34
NM_001040715.2	NP_001035805.1	KIAA0895L	KIAA0895L_In4	Intron(1)	chr16:67178895	-	GGCAAGAGTGATTTTTACCGGGG	GGCAAGAGTGATTTTTACCG	GGG	67.6	chr16:67178602	-	GCATGAGGATGGAAGTGTCGCGG	GCATGAGGATGGAAGTGTCG	CGG	66.91	chr16:67179107	-	GGCCAGAGAAAGAACCCTCAGGG	GGCCAGAGAAAGAACCCTCA	GGG	65.24
NM_001040715.2	NP_001035805.1	KIAA0895L	KIAA0895L_In5	Intron(1)
NM_001040715.2	NP_001035805.1	KIAA0895L	KIAA0895L_In6	Intron(0)	chr16:67177754	-	GGCCAAGGGAGTGATCAGGAAGG	GGCCAAGGGAGTGATCAGGA	AGG	69.32	chr16:67177747	-	GGAGTGATCAGGAAGGCCAGGGG	GGAGTGATCAGGAAGGCCAG	GGG	67.07	chr16:67177409	-	GGGGAATACTTTTAACTCAGCGG	GGGGAATACTTTTAACTCAG	CGG	64.12
NM_178516.4	NP_848611.2	EXOC3L1	EXOC3L1_In2	Intron(1)
NM_178516.4	NP_848611.2	EXOC3L1	EXOC3L1_In3	Intron(0)
NM_178516.4	NP_848611.2	EXOC3L1	EXOC3L1_In4	Intron(1)	chr16:67187954	+	GTAGAGTAAGCTGGGCACAGTGG	GTAGAGTAAGCTGGGCACAG	TGG	72.82	chr16:67188388	+	GAGGAAGCTGAGGATCCTGGAGG	GAGGAAGCTGAGGATCCTGG	AGG	68.79	chr16:67188526	+	GACTCAAGCATCCCACACGTGGG	GACTCAAGCATCCCACACGT	GGG	68.38
NM_178516.4	NP_848611.2	EXOC3L1	EXOC3L1_In5	Intron(2)
NM_178516.4	NP_848611.2	EXOC3L1	EXOC3L1_In6	Intron(0)
NM_178516.4	NP_848611.2	EXOC3L1	EXOC3L1_In7	Intron(0)
NM_178516.4	NP_848611.2	EXOC3L1	EXOC3L1_In8	Intron(2)	chr16:67186409	-	GAGGTGGGACAGGAGTACCAGGG	GAGGTGGGACAGGAGTACCA	GGG	66.57	chr16:67186402	-	GACAGGAGTACCAGGGACTGGGG	GACAGGAGTACCAGGGACTG	GGG	66.07	chr16:67186424	-	GACTTGGGTATCTTGGAGGTGGG	GACTTGGGTATCTTGGAGGT	GGG	62.07
NM_178516.4	NP_848611.2	EXOC3L1	EXOC3L1_In9	Intron(2)	chr16:67186106	+	GAACTAGAATTGGAACCCCAGGG	GAACTAGAATTGGAACCCCA	GGG	71.01	chr16:67185764	+	GGAAGGGAAGTATCCCAGTGAGG	GGAAGGGAAGTATCCCAGTG	AGG	68.97	chr16:67185768	+	GGGAAGTATCCCAGTGAGGAGGG	GGGAAGTATCCCAGTGAGGA	GGG	56.51
NM_178516.4	NP_848611.2	EXOC3L1	EXOC3L1_In10	Intron(0)
NM_178516.4	NP_848611.2	EXOC3L1	EXOC3L1_In11	Intron(0)
NM_178516.4	NP_848611.2	EXOC3L1	EXOC3L1_In12	Intron(0)
NM_178516.4	NP_848611.2	EXOC3L1	EXOC3L1_In13	Intron(2)
NM_013241.3	NP_037373.2	FHOD1	FHOD1_In1	Intron(0)	chr16:67246676	-	GGCCGAGGAGAGACTTCACGGGG	GGCCGAGGAGAGACTTCACG	GGG	78.19	chr16:67246756	-	GAGGTGGCAGAGGTTTCCTGCGG	GAGGTGGCAGAGGTTTCCTG	CGG	75.78	chr16:67241032	-	GCGCAAGGGTTGCTAAACAGAGG	GCGCAAGGGTTGCTAAACAG	AGG	74.75
NM_013241.3	NP_037373.2	FHOD1	FHOD1_In2	Intron(2)	chr16:67239065	-	GCAGCTGGGAGGAACAAGCTGGG	GCAGCTGGGAGGAACAAGCT	GGG	58.62	chr16:67239083	+	GCTGCTCCTCCAAGAACCCAAGG	GCTGCTCCTCCAAGAACCCA	AGG	56.42	chr16:67239212	-	GCCCCAGGGAAGTGTGCCAGGGG	GCCCCAGGGAAGTGTGCCAG	GGG	56.26
NM_013241.3	NP_037373.2	FHOD1	FHOD1_In3	Intron(1)	chr16:67238765	+	GAAGAGGTCAGGATAGGGAGAGG	GAAGAGGTCAGGATAGGGAG	AGG	52.88	chr16:67238665	-	GCCAGTGCTTTGAGAGGTCAAGG	GCCAGTGCTTTGAGAGGTCA	AGG	51.61	chr16:67238751	-	GACCTCTTCTTCCAGGGCCATGG	GACCTCTTCTTCCAGGGCCA	TGG	44.73
NM_013241.3	NP_037373.2	FHOD1	FHOD1_In4	Intron(0)
NM_013241.3	NP_037373.2	FHOD1	FHOD1_In5	Intron(1)
NM_013241.3	NP_037373.2	FHOD1	FHOD1_In6	Intron(0)	chr16:67237946	-	GTTCTGCAAAGTGAGCTGGAAGG	GTTCTGCAAAGTGAGCTGGA	AGG	66.33	chr16:67237932	-	GCTGGAAGGGAGTGAGTCTGAGG	GCTGGAAGGGAGTGAGTCTG	AGG	63.28	chr16:67237867	+	GAATCTAGGCAGAATGACCCTGG	GAATCTAGGCAGAATGACCC	TGG	58.13
NM_013241.3	NP_037373.2	FHOD1	FHOD1_In7	Intron(1)
NM_013241.3	NP_037373.2	FHOD1	FHOD1_In8	Intron(0)
NM_013241.3	NP_037373.2	FHOD1	FHOD1_In9	Intron(0)
NM_013241.3	NP_037373.2	FHOD1	FHOD1_In10	Intron(2)	chr16:67236814	+	GGAGGTGGGGCATGTCGGTAGGG	GGAGGTGGGGCATGTCGGTA	GGG	50.77	chr16:67236836	+	GCAGGCCCAGTGGAGGAGGTGGG	GCAGGCCCAGTGGAGGAGGT	GGG	45.91	chr16:67236850	+	GGAGGTGGGGGCTGTCTGTGGGG	GGAGGTGGGGGCTGTCTGTG	GGG	44.23
NM_013241.3	NP_037373.2	FHOD1	FHOD1_In11	Intron(2)	chr16:67235190	-	GAAGCTACCAGACATGCCAAGGG	GAAGCTACCAGACATGCCAA	GGG	72.35	chr16:67236342	+	GAGACAAAGGAAACCACAGGAGG	GAGACAAAGGAAACCACAGG	AGG	71.16	chr16:67236217	+	GTGGAGGGGAGAGACTGACGTGG	GTGGAGGGGAGAGACTGACG	TGG	69.47
NM_013241.3	NP_037373.2	FHOD1	FHOD1_In12	Intron(1)
NM_013241.3	NP_037373.2	FHOD1	FHOD1_In13	Intron(0)	chr16:67232596	-	GGGATCATTTGGCAATCTAGAGG	GGGATCATTTGGCAATCTAG	AGG	58.32	chr16:67232572	-	GGGCCTTGGAGTGCCCTCTGAGG	GGGCCTTGGAGTGCCCTCTG	AGG	57.05	chr16:67233501	+	GATCCCTTGTTAGGAGACCTTGG	GATCCCTTGTTAGGAGACCT	TGG	56.41
NM_013241.3	NP_037373.2	FHOD1	FHOD1_In14	Intron(0)	chr16:67231958	-	GGCATTTCCTGTCCCTCTGGTGG	GGCATTTCCTGTCCCTCTGG	TGG	50.75	chr16:67231961	-	GTGGGCATTTCCTGTCCCTCTGG	GTGGGCATTTCCTGTCCCTC	TGG	43.89	chr16:67231948	-	GTCCCTCTGGTGGTGGGCATGGG	GTCCCTCTGGTGGTGGGCAT	GGG	33.15
NM_013241.3	NP_037373.2	FHOD1	FHOD1_In15	Intron(0)
NM_013241.3	NP_037373.2	FHOD1	FHOD1_In16	Intron(0)
NM_013241.3	NP_037373.2	FHOD1	FHOD1_In17	Intron(0)	chr16:67230954	+	GGGAGCAGAAGGTTTACTGGGGG	GGGAGCAGAAGGTTTACTGG	GGG	74.95	chr16:67231051	+	GGGCATAGCTCACACCCAGGTGG	GGGCATAGCTCACACCCAGG	TGG	72.05	chr16:67231031	+	GAAAGAGCATTTCTGGCAGAGGG	GAAAGAGCATTTCTGGCAGA	GGG	63.7
NM_013241.3	NP_037373.2	FHOD1	FHOD1_In18	Intron(2)
NM_013241.3	NP_037373.2	FHOD1	FHOD1_In19	Intron(0)
NM_013241.3	NP_037373.2	FHOD1	FHOD1_In20	Intron(1)
NM_013241.3	NP_037373.2	FHOD1	FHOD1_In21	Intron(1)
NM_001100915.3	NP_001094385.1	KCTD19	KCTD19_In1	Intron(0)	chr16:67325068	+	GGTGGCTGAGAGCTCAATGGGGG	GGTGGCTGAGAGCTCAATGG	GGG	72.24	chr16:67321726	-	GATCCGTTGTAGGAGAACGTAGG	GATCCGTTGTAGGAGAACGT	AGG	68.49	chr16:67326495	-	GATGAAGTGTTCTGGCTCTGAGG	GATGAAGTGTTCTGGCTCTG	AGG	67.96
NM_001100915.3	NP_001094385.1	KCTD19	KCTD19_In2	Intron(0)	chr16:67310808	+	GTGATGGTAAAGGAGCTTGGGGG	GTGATGGTAAAGGAGCTTGG	GGG	78.97	chr16:67317392	+	GCTCTTGAACCAGAAAACGGAGG	GCTCTTGAACCAGAAAACGG	AGG	76.57	chr16:67316100	+	GGTGCAAATATGGCTCACTGTGG	GGTGCAAATATGGCTCACTG	TGG	73.45
NM_001100915.3	NP_001094385.1	KCTD19	KCTD19_In3	Intron(1)	chr16:67303441	-	GGCAAGGACCATATCCTGGGGGG	GGCAAGGACCATATCCTGGG	GGG	71.15	chr16:67304126	+	GAGGAAACTCAAAAGAATGGTGG	GAGGAAACTCAAAAGAATGG	TGG	68.26	chr16:67303420	-	GGTCTCTCTAGCATCCTCTGGGG	GGTCTCTCTAGCATCCTCTG	GGG	66.12
NM_001100915.3	NP_001094385.1	KCTD19	KCTD19_In4	Intron(1)	chr16:67303012	+	GCTTCCGCTACCTCTGCCCAGGG	GCTTCCGCTACCTCTGCCCA	GGG	63.39	chr16:67302588	+	GAGGCTCTCTCTGTCAAAGGTGG	GAGGCTCTCTCTGTCAAAGG	TGG	60.23	chr16:67302562	+	GCTCATCCTGGGGCAGTAGGGGG	GCTCATCCTGGGGCAGTAGG	GGG	59.17
NM_001100915.3	NP_001094385.1	KCTD19	KCTD19_In5	Intron(1)	chr16:67301315	+	GAGGTGACGAGGGAATTTGGGGG	GAGGTGACGAGGGAATTTGG	GGG	74.27	chr16:67300414	-	GCAGCACTCCTCAAACACAAAGG	GCAGCACTCCTCAAACACAA	AGG	68.75	chr16:67300258	+	GTTGAAGAACCTGCCCTGAGAGG	GTTGAAGAACCTGCCCTGAG	AGG	67.98
NM_001100915.3	NP_001094385.1	KCTD19	KCTD19_In6	Intron(2)	chr16:67299017	+	GTAGAGGGGTCTGCACAGGGAGG	GTAGAGGGGTCTGCACAGGG	AGG	71.08	chr16:67298970	-	GGCTCACTGGACACACAGAATGG	GGCTCACTGGACACACAGAA	TGG	70.1	chr16:67298602	-	GTCCACCCTGATGTCACAGAGGG	GTCCACCCTGATGTCACAGA	GGG	67.05
NM_001100915.3	NP_001094385.1	KCTD19	KCTD19_In7	Intron(1)	chr16:67297401	-	GGACGAGGAACTGTAGATGGAGG	GGACGAGGAACTGTAGATGG	AGG	68.63	chr16:67296779	-	GCTTCCCAAACATCAGAACAAGG	GCTTCCCAAACATCAGAACA	AGG	65.84	chr16:67297092	-	GTTACACAGTGGTCAAGCTGGGG	GTTACACAGTGGTCAAGCTG	GGG	63.57
NM_001100915.3	NP_001094385.1	KCTD19	KCTD19_In8	Intron(0)	chr16:67295644	-	GGACTGAGAAGGAGGTACGGTGG	GGACTGAGAAGGAGGTACGG	TGG	69.29	chr16:67295590	-	GGCCATCAAAAGTTGAAGCAGGG	GGCCATCAAAAGTTGAAGCA	GGG	62.15	chr16:67295623	-	GGGCTTCCAAATGCCTTGAGAGG	GGGCTTCCAAATGCCTTGAG	AGG	61.39
NM_001100915.3	NP_001094385.1	KCTD19	KCTD19_In9	Intron(2)	chr16:67295134	+	GCTGCCAACAGTTCCCACGATGG	GCTGCCAACAGTTCCCACGA	TGG	69.08	chr16:67295174	-	GACCTGAGTTGCAGCCTTCAGGG	GACCTGAGTTGCAGCCTTCA	GGG	41.17
NM_001100915.3	NP_001094385.1	KCTD19	KCTD19_In10	Intron(2)	chr16:67294853	+	GCTTCACTCCCTCAACCCCAAGG	GCTTCACTCCCTCAACCCCA	AGG	63.44	chr16:67294809	+	GCTCTTAAAGGGTTTTGCCTAGG	GCTCTTAAAGGGTTTTGCCT	AGG	54.76	chr16:67294787	+	GCTAGACAGCAGGGAAGAAGGGG	GCTAGACAGCAGGGAAGAAG	GGG	54.15
NM_001100915.3	NP_001094385.1	KCTD19	KCTD19_In11	Intron(0)	chr16:67294277	+	GAACAATCCCATCCCTGACAGGG	GAACAATCCCATCCCTGACA	GGG	63.64	chr16:67294489	-	GGGTAGGTTCAGCTACTGGTGGG	GGGTAGGTTCAGCTACTGGT	GGG	58.4	chr16:67294368	+	GGAGATACAATCAGCATCGCAGG	GGAGATACAATCAGCATCGC	AGG	53.89
NM_001100915.3	NP_001094385.1	KCTD19	KCTD19_In12	Intron(1)	chr16:67293062	-	GGATTTTAGACAAGAGCACGGGG	GGATTTTAGACAAGAGCACG	GGG	72.5	chr16:67293450	-	GAGCAAGTTAGTGACAAAGGAGG	GAGCAAGTTAGTGACAAAGG	AGG	68.16	chr16:67292432	-	GATACGTCTTAGTTCAACAGAGG	GATACGTCTTAGTTCAACAG	AGG	64.36
NM_001100915.3	NP_001094385.1	KCTD19	KCTD19_In13	Intron(1)	chr16:67291559	-	GGTACTTCAGGCAGAGACAGTGG	GGTACTTCAGGCAGAGACAG	TGG	62.41	chr16:67291564	+	GTCTCTGCCTGAAGTACCCTGGG	GTCTCTGCCTGAAGTACCCT	GGG	52.58	chr16:67291550	-	GGCAGAGACAGTGGCCCCTGGGG	GGCAGAGACAGTGGCCCCTG	GGG	52.38
NM_001100915.3	NP_001094385.1	KCTD19	KCTD19_In14	Intron(0)	chr16:67291227	+	GCCTTGCACCACTTATTGTGGGG	GCCTTGCACCACTTATTGTG	GGG	61.62	chr16:67291126	-	GTTGCACCTGGACTGAGCCTCGG	GTTGCACCTGGACTGAGCCT	CGG	60.45	chr16:67291228	-	GCCCCACAATAAGTGGTGCAAGG	GCCCCACAATAAGTGGTGCA	AGG	59.39
NM_001100915.3	NP_001094385.1	KCTD19	KCTD19_In15	Intron(0)	chr16:67289867	+	GAACAAAGCAGAAAGACCGGAGG	GAACAAAGCAGAAAGACCGG	AGG	76.3	chr16:67290515	+	GTACACAATTGGTGACATCGTGG	GTACACAATTGGTGACATCG	TGG	71.57	chr16:67290631	-	GCCTTCATCACTAACAACCCTGG	GCCTTCATCACTAACAACCC	TGG	65.42
NM_015964.4	NP_057048.2	TPPP3	TPPP3_In2	Intron(2)	chr16:67390813	-	GGGAAACACCATGATCACGAAGG	GGGAAACACCATGATCACGA	AGG	73.83	chr16:67390757	+	GCAGGGGTCAGCAACTCTGGAGG	GCAGGGGTCAGCAACTCTGG	AGG	64.26	chr16:67390729	+	GCGTTTCTTTCCCACGTTTGGGG	GCGTTTCTTTCCCACGTTTG	GGG	55.83
NM_015964.4	NP_057048.2	TPPP3	TPPP3_In3	Intron(0)
NM_001323627.2	NP_001310556.1	ZDHHC1	ZDHHC1_In2	Intron(0)	chr16:67406512	+	GCAGCCAAGTTTCAGCACAGGGG	GCAGCCAAGTTTCAGCACAG	GGG	77.37	chr16:67406840	-	GCATTTGGACCTCAGGAAGGAGG	GCATTTGGACCTCAGGAAGG	AGG	64.56	chr16:67407530	+	GATCTTCAGAGCCAACTGCAAGG	GATCTTCAGAGCCAACTGCA	AGG	62.49
NM_001323627.2	NP_001310556.1	ZDHHC1	ZDHHC1_In3	Intron(0)	chr16:67404043	+	GGACCCGTTTAGAAACTCAGCGG	GGACCCGTTTAGAAACTCAG	CGG	78.84	chr16:67405040	-	GGAAAACTGGACTTTCCCTGAGG	GGAAAACTGGACTTTCCCTG	AGG	74.64	chr16:67401602	-	GGCCCAGCTACTGAAAAGGGGGG	GGCCCAGCTACTGAAAAGGG	GGG	71.97
NM_001323627.2	NP_001310556.1	ZDHHC1	ZDHHC1_In4	Intron(2)	chr16:67399674	-	GCACCTCCTTACCCCTCCTGCGG	GCACCTCCTTACCCCTCCTG	CGG	67.61	chr16:67400665	+	GAATACTGGCGAGAGATGTGAGG	GAATACTGGCGAGAGATGTG	AGG	66.11	chr16:67400019	+	GGAAGTCTCCCAGCCCAGGGAGG	GGAAGTCTCCCAGCCCAGGG	AGG	64.1
NM_001323627.2	NP_001310556.1	ZDHHC1	ZDHHC1_In5	Intron(2)	chr16:67399115	-	GAAATGTGGGCTGCCTGATGGGG	GAAATGTGGGCTGCCTGATG	GGG	60.93	chr16:67399020	+	GGTCATTGCTATGGGCTCAGAGG	GGTCATTGCTATGGGCTCAG	AGG	60.54	chr16:67399171	-	GTGCCGGCTGAGATGGCCAAGGG	GTGCCGGCTGAGATGGCCAA	GGG	59.17
NM_001323627.2	NP_001310556.1	ZDHHC1	ZDHHC1_In6	Intron(1)
NM_001323627.2	NP_001310556.1	ZDHHC1	ZDHHC1_In7	Intron(1)	chr16:67398498	-	GAAGGTGCCCAGTTGGACGGTGG	GAAGGTGCCCAGTTGGACGG	TGG	61.56	chr16:67398400	-	GGGACACTGGTTTCAGCCTGGGG	GGGACACTGGTTTCAGCCTG	GGG	45.4	chr16:67398401	-	GGGGACACTGGTTTCAGCCTGGG	GGGGACACTGGTTTCAGCCT	GGG	36.54
NM_001323627.2	NP_001310556.1	ZDHHC1	ZDHHC1_In8	Intron(0)	chr16:67396455	+	GCGTCCTGACTAATGCAGAGAGG	GCGTCCTGACTAATGCAGAG	AGG	76.77	chr16:67397027	-	GTACCATTCAGGAATGTACACGG	GTACCATTCAGGAATGTACA	CGG	71.3	chr16:67397352	+	GCACTGGGGCAGGTATACGGTGG	GCACTGGGGCAGGTATACGG	TGG	69.01
NM_001323627.2	NP_001310556.1	ZDHHC1	ZDHHC1_In9	Intron(2)	chr16:67395409	-	GCCATCGAGGCAGGAGAAGGGGG	GCCATCGAGGCAGGAGAAGG	GGG	56.37	chr16:67395387	-	GTAGGCTAAGGTCGGGGCATGGG	GTAGGCTAAGGTCGGGGCAT	GGG	48.41
NM_001323627.2	NP_001310556.1	ZDHHC1	ZDHHC1_In10	Intron(0)
NM_001323627.2	NP_001310556.1	ZDHHC1	ZDHHC1_In11	Intron(1)
NM_004691.5	NP_004682.2	ATP6V0D1	ATP6V0D1_In1	Intron(1)	chr16:67454840	-	GCTGGGGATAGTGAGCATGGGGG	GCTGGGGATAGTGAGCATGG	GGG	82.43	chr16:67454264	+	GTACAAAGGAAACAGCCAGGAGG	GTACAAAGGAAACAGCCAGG	AGG	78.66	chr16:67463207	+	GCATAAAGTCCCATTCCCTGCGG	GCATAAAGTCCCATTCCCTG	CGG	77.81
NM_004691.5	NP_004682.2	ATP6V0D1	ATP6V0D1_In2	Intron(2)	chr16:67446691	-	GGTGCAGTTAGAGTATTGCGGGG	GGTGCAGTTAGAGTATTGCG	GGG	74.84	chr16:67446733	-	GACTGTCTCAGGGAGCACCAAGG	GACTGTCTCAGGGAGCACCA	AGG	73.45	chr16:67445915	+	GGGAGCTAAATGAGGCCTAGGGG	GGGAGCTAAATGAGGCCTAG	GGG	73.32
NM_004691.5	NP_004682.2	ATP6V0D1	ATP6V0D1_In3	Intron(1)	chr16:67443629	+	GCACAGACCAGCGACCCAGGGGG	GCACAGACCAGCGACCCAGG	GGG	73.15	chr16:67443840	-	GCACTGGGTTCTGAGCTAAGAGG	GCACTGGGTTCTGAGCTAAG	AGG	68.56	chr16:67444141	-	GAGCCTGAGTAAAGCCAGAGTGG	GAGCCTGAGTAAAGCCAGAG	TGG	67.7
NM_004691.5	NP_004682.2	ATP6V0D1	ATP6V0D1_In4	Intron(0)	chr16:67442534	+	GCTGACCCAGAAATCCTCAGGGG	GCTGACCCAGAAATCCTCAG	GGG	75.81	chr16:67440832	+	GAGGGTTGACCCCAGCACAGAGG	GAGGGTTGACCCCAGCACAG	AGG	71.66	chr16:67442017	-	GACACATTCCAGATGGACAGGGG	GACACATTCCAGATGGACAG	GGG	70.91
NM_004691.5	NP_004682.2	ATP6V0D1	ATP6V0D1_In5	Intron(0)
NM_004691.5	NP_004682.2	ATP6V0D1	ATP6V0D1_In6	Intron(0)
NM_004691.5	NP_004682.2	ATP6V0D1	ATP6V0D1_In7	Intron(0)
NM_001138.2	NP_001129.1	AGRP	AGRP_In2	Intron(1)	chr16:67483172	+	GGTTTGGGAAGGGAGAAAGAGGG	GGTTTGGGAAGGGAGAAAGA	GGG	57.9	chr16:67483184	+	GAGAAAGAGGGTTTATGCCAGGG	GAGAAAGAGGGTTTATGCCA	GGG	52.46	chr16:67483183	+	GGAGAAAGAGGGTTTATGCCAGG	GGAGAAAGAGGGTTTATGCC	AGG	47.2
NM_001138.2	NP_001129.1	AGRP	AGRP_In3	Intron(0)	chr16:67482900	+	GGAGCATGGGAAGGGGTGGTCGG	GGAGCATGGGAAGGGGTGGT	CGG	58.36	chr16:67482887	+	GCAGGATGGCAGTGGAGCATGGG	GCAGGATGGCAGTGGAGCAT	GGG	57.33	chr16:67482915	+	GTGGTCGGTAGTGTCGTCGCTGG	GTGGTCGGTAGTGTCGTCGC	TGG	55.34
NM_001082486.2	NP_001075955.2	ACD	ACD_In1	Intron(0)
NM_001082486.2	NP_001075955.2	ACD	ACD_In2	Intron(2)
NM_001082486.2	NP_001075955.2	ACD	ACD_In3	Intron(0)
NM_001082486.2	NP_001075955.2	ACD	ACD_In4	Intron(2)
NM_001082486.2	NP_001075955.2	ACD	ACD_In5	Intron(2)
NM_001082486.2	NP_001075955.2	ACD	ACD_In6	Intron(1)
NM_001082486.2	NP_001075955.2	ACD	ACD_In7	Intron(0)
NM_001082486.2	NP_001075955.2	ACD	ACD_In8	Intron(1)
NM_001082486.2	NP_001075955.2	ACD	ACD_In9	Intron(1)	chr16:67658476	-	GCTGCGCAGGATGCTGTGAAAGG	GCTGCGCAGGATGCTGTGAA	AGG	60.37	chr16:67658421	-	GCAGTCCTGTCTGAGCTCGCAGG	GCAGTCCTGTCTGAGCTCGC	AGG	52.32	chr16:67658459	-	GAAAGGTGCACGGTGGGTGGGGG	GAAAGGTGCACGGTGGGTGG	GGG	45.38
