## Supplementary Table4 for "The Knock-In Atlas: A web resource for targeted protein trap by CRISPR/Cas9 in human and mouse cell lines" (part 31 of 79)

### Sheet: Human (continued)
NCBI_transcript_id	NCBI_protein_id	Gene	intron	intron_phase	TOP1_gRNA_location	TOP1_gRNA_strand	TOP1_gRNA_full_sequence	TOP1_spacer_sequence	TOP1_PAM_sequnece	TOP1_gRNA_Efficinecy	TOP2_gRNA_location	TOP2_gRNA_strand	TOP2_gRNA_full_sequence	TOP2_spacer_sequence	TOP2_PAM_sequnece	TOP2_gRNA_Efficinecy	TOP3_gRNA_location	TOP3_gRNA_strand	TOP3_gRNA_full_sequence	TOP3_spacer_sequence	TOP3_PAM_sequnece	TOP3_gRNA_Efficinecy
NM_001082486.2	NP_001075955.2	ACD	ACD_In10	Intron(0)
NM_001082486.2	NP_001075955.2	ACD	ACD_In11	Intron(2)
NM_032140.3	NP_115516.1	ENKD1	ENKD1_In1	Intron(1)
NM_032140.3	NP_115516.1	ENKD1	ENKD1_In2	Intron(1)	chr16:67665298	-	GATGAGGGAGAGTGTGTGTAGGG	GATGAGGGAGAGTGTGTGTA	GGG	65.2	chr16:67665750	-	GAGCCATCACTGAGTCAAGGTGG	GAGCCATCACTGAGTCAAGG	TGG	63.36	chr16:67665313	-	GGAAGGGAACACGGTGATGAGGG	GGAAGGGAACACGGTGATGA	GGG	60.83
NM_032140.3	NP_115516.1	ENKD1	ENKD1_In3	Intron(0)	chr16:67664898	-	GGGTGGGAGGGAAGTCACAGAGG	GGGTGGGAGGGAAGTCACAG	AGG	72.06	chr16:67664889	-	GGAAGTCACAGAGGTAACAGAGG	GGAAGTCACAGAGGTAACAG	AGG	68.68	chr16:67664385	-	GGTTGAGGACAACGAGACCAAGG	GGTTGAGGACAACGAGACCA	AGG	67.35
NM_032140.3	NP_115516.1	ENKD1	ENKD1_In4	Intron(0)
NM_032140.3	NP_115516.1	ENKD1	ENKD1_In5	Intron(2)
NM_032140.3	NP_115516.1	ENKD1	ENKD1_In6	Intron(1)
NM_030819.4	NP_110446.3	GFOD2	GFOD2_In2	Intron(1)	chr16:67683266	-	GGAAGAAAGAGGAAACCCCAGGG	GGAAGAAAGAGGAAACCCCA	GGG	76.65	chr16:67683777	+	GCAGTGGTCAGGAAGAGTGGAGG	GCAGTGGTCAGGAAGAGTGG	AGG	71.04	chr16:67683295	+	GCTTGGAAATGGTCTCTGTGGGG	GCTTGGAAATGGTCTCTGTG	GGG	71
NM_020850.3	NP_065901.1	RANBP10	RANBP10_In1	Intron(1)	chr16:67805903	-	GGCATCCTAGACTGAGCCTGGGG	GGCATCCTAGACTGAGCCTG	GGG	65.14	chr16:67805720	-	GCAGGACTGCTGTTCTCAGGAGG	GCAGGACTGCTGTTCTCAGG	AGG	64.39	chr16:67805613	-	GAGGAGTGGAGTTGTCATGGAGG	GAGGAGTGGAGTTGTCATGG	AGG	63.44
NM_020850.3	NP_065901.1	RANBP10	RANBP10_In2	Intron(2)	chr16:67793126	+	GTTCCCATTAGACCCCACAGGGG	GTTCCCATTAGACCCCACAG	GGG	84.54	chr16:67772644	+	GCTGGGAGTAATGATGTGTGAGG	GCTGGGAGTAATGATGTGTG	AGG	76.28	chr16:67792797	+	GAATAGGCCAGAAAGCAAAGGGG	GAATAGGCCAGAAAGCAAAG	GGG	76.11
NM_020850.3	NP_065901.1	RANBP10	RANBP10_In3	Intron(1)	chr16:67759630	-	GGATCTACAGTACTTCACAGGGG	GGATCTACAGTACTTCACAG	GGG	79.92	chr16:67763322	+	GAGGACATGAGATTACTCTGAGG	GAGGACATGAGATTACTCTG	AGG	78.24	chr16:67760223	+	GTACTCTTAGGAGGACAGGGAGG	GTACTCTTAGGAGGACAGGG	AGG	75.89
NM_020850.3	NP_065901.1	RANBP10	RANBP10_In4	Intron(1)	chr16:67741786	+	GACAGAGGAAAGGAGCAGGGAGG	GACAGAGGAAAGGAGCAGGG	AGG	74.41	chr16:67742728	+	GAGGAAGGCAGCTATACAAGGGG	GAGGAAGGCAGCTATACAAG	GGG	71.59	chr16:67740981	+	GCTTACTCCAGGGCTCATGGAGG	GCTTACTCCAGGGCTCATGG	AGG	71.28
NM_020850.3	NP_065901.1	RANBP10	RANBP10_In5	Intron(0)	chr16:67736126	-	GGAACATGGCCTGAGCACGGAGG	GGAACATGGCCTGAGCACGG	AGG	73.52	chr16:67736888	+	GATCACAAAGGCATTTCCTGGGG	GATCACAAAGGCATTTCCTG	GGG	72.56	chr16:67737590	-	GAGGAAAGTTAGTGCCCTAGGGG	GAGGAAAGTTAGTGCCCTAG	GGG	69.76
NM_020850.3	NP_065901.1	RANBP10	RANBP10_In6	Intron(2)	chr16:67734509	+	GGTAGAAAAAGGGTCCACAGAGG	GGTAGAAAAAGGGTCCACAG	AGG	77.93	chr16:67731654	+	GGACAGATTACCTCCCCCAGAGG	GGACAGATTACCTCCCCCAG	AGG	76.99	chr16:67734757	-	GCTGTTCTTACAAATTCCAGCGG	GCTGTTCTTACAAATTCCAG	CGG	71.99
NM_020850.3	NP_065901.1	RANBP10	RANBP10_In7	Intron(1)	chr16:67731171	+	GGGGAAGGAAACAAGCAGGGAGG	GGGGAAGGAAACAAGCAGGG	AGG	70.9	chr16:67730712	-	GCTGTGCTCAGCCAGACAGACGG	GCTGTGCTCAGCCAGACAGA	CGG	67.16	chr16:67731268	-	GGCAGGATGGAGACGTCTCAGGG	GGCAGGATGGAGACGTCTCA	GGG	66.07
NM_020850.3	NP_065901.1	RANBP10	RANBP10_In8	Intron(2)
NM_020850.3	NP_065901.1	RANBP10	RANBP10_In9	Intron(1)	chr16:67729551	-	GAAGGGAAATGGGACCACTGTGG	GAAGGGAAATGGGACCACTG	TGG	74.44	chr16:67729539	-	GACCACTGTGGTTGTTCTTGGGG	GACCACTGTGGTTGTTCTTG	GGG	49.39	chr16:67729561	-	GGATTTGGGAGAAGGGAAATGGG	GGATTTGGGAGAAGGGAAAT	GGG	40.9
NM_020850.3	NP_065901.1	RANBP10	RANBP10_In10	Intron(2)	chr16:67728726	-	GAATCACAGAGGCAGCACTGGGG	GAATCACAGAGGCAGCACTG	GGG	77.12	chr16:67729018	-	GGATGTGGTCTCCTCCAAAGAGG	GGATGTGGTCTCCTCCAAAG	AGG	73.18	chr16:67728596	+	GGGTTGCTGTGGGTGAACCGAGG	GGGTTGCTGTGGGTGAACCG	AGG	72.68
NM_020850.3	NP_065901.1	RANBP10	RANBP10_In11	Intron(1)	chr16:67728071	+	GCACAGTCTAGGATTTAGGGAGG	GCACAGTCTAGGATTTAGGG	AGG	74.8	chr16:67728213	+	GTACATTTGGAGCCACCTCAAGG	GTACATTTGGAGCCACCTCA	AGG	60.77	chr16:67728235	+	GACCCATTCACAATCGGCTAAGG	GACCCATTCACAATCGGCTA	AGG	55.7
NM_020850.3	NP_065901.1	RANBP10	RANBP10_In12	Intron(0)	chr16:67727632	-	GCTCCAGCCAGGTCTGCAGAGGG	GCTCCAGCCAGGTCTGCAGA	GGG	63.71	chr16:67727593	+	GTGGAGGGCACATGTCCAGTGGG	GTGGAGGGCACATGTCCAGT	GGG	53.17	chr16:67727633	-	GGCTCCAGCCAGGTCTGCAGAGG	GGCTCCAGCCAGGTCTGCAG	AGG	52.36
NM_020850.3	NP_065901.1	RANBP10	RANBP10_In13	Intron(1)	chr16:67726904	-	GCTGATGTTTATCCACACTGGGG	GCTGATGTTTATCCACACTG	GGG	77.61	chr16:67726680	-	GCTGGGACACACTTACACAGAGG	GCTGGGACACACTTACACAG	AGG	75.48	chr16:67726807	+	GAACTCAGCTGGGCAGACAGAGG	GAACTCAGCTGGGCAGACAG	AGG	67.68
NM_025082.4	NP_079358.3	CENPT	CENPT_In4	Intron(2)	chr16:67832783	+	GGCTGGGAAAGGCTTCACAGAGG	GGCTGGGAAAGGCTTCACAG	AGG	79.69	chr16:67832699	+	GCCCTATGTCACCAGCAGTGTGG	GCCCTATGTCACCAGCAGTG	TGG	68.03	chr16:67832994	+	GAGCCACATAAGTGTTCCCAGGG	GAGCCACATAAGTGTTCCCA	GGG	64.58
NM_025082.4	NP_079358.3	CENPT	CENPT_In5	Intron(0)
NM_025082.4	NP_079358.3	CENPT	CENPT_In6	Intron(1)
NM_025082.4	NP_079358.3	CENPT	CENPT_In7	Intron(2)
NM_025082.4	NP_079358.3	CENPT	CENPT_In8	Intron(1)
NM_025082.4	NP_079358.3	CENPT	CENPT_In9	Intron(2)	chr16:67831460	+	GCTGTGAGGCTAAAACTGGTAGG	GCTGTGAGGCTAAAACTGGT	AGG	62.57	chr16:67831421	-	GAGAGCCCCAGGGCAGATGGAGG	GAGAGCCCCAGGGCAGATGG	AGG	51.64	chr16:67831488	+	GTATGGGCAGATTCCATCCCAGG	GTATGGGCAGATTCCATCCC	AGG	48.22
NM_025082.4	NP_079358.3	CENPT	CENPT_In10	Intron(1)	chr16:67830945	-	GGTGGCCAAAACTTGTTGAGAGG	GGTGGCCAAAACTTGTTGAG	AGG	69.07	chr16:67830825	-	GAGCAGAACAAGCAGCGAAGAGG	GAGCAGAACAAGCAGCGAAG	AGG	63.27	chr16:67830742	-	GAACAGGAAGGTAAGCAAGGAGG	GAACAGGAAGGTAAGCAAGG	AGG	63.22
NM_025082.4	NP_079358.3	CENPT	CENPT_In11	Intron(1)	chr16:67830300	+	GGCACAGAGGGGCTTGAGGAAGG	GGCACAGAGGGGCTTGAGGA	AGG	54.03	chr16:67830216	-	GAGACTTCAGATCCATGTCCTGG	GAGACTTCAGATCCATGTCC	TGG	52.43	chr16:67830220	+	GACATGGATCTGAAGTCTCCTGG	GACATGGATCTGAAGTCTCC	TGG	50.17
NM_025082.4	NP_079358.3	CENPT	CENPT_In12	Intron(1)	chr16:67829582	-	GAAACAGGACAGAAATACTGTGG	GAAACAGGACAGAAATACTG	TGG	65.71	chr16:67829639	-	GGGGTCAGGGAGACACTGAGGGG	GGGGTCAGGGAGACACTGAG	GGG	60.33	chr16:67829640	-	GGGGGTCAGGGAGACACTGAGGG	GGGGGTCAGGGAGACACTGA	GGG	58.62
NM_025082.4	NP_079358.3	CENPT	CENPT_In13	Intron(2)	chr16:67829318	+	GTAATCATCTGCATACCCGTAGG	GTAATCATCTGCATACCCGT	AGG	65.83	chr16:67829005	-	GGGAAAGACTGGCCTCTATGTGG	GGGAAAGACTGGCCTCTATG	TGG	58.66	chr16:67829328	+	GCATACCCGTAGGAAGGGGGAGG	GCATACCCGTAGGAAGGGGG	AGG	57.56
NM_025082.4	NP_079358.3	CENPT	CENPT_In14	Intron(2)
NM_025082.4	NP_079358.3	CENPT	CENPT_In15	Intron(2)
NM_001907.3	NP_001898.1	CTRL	CTRL_In1	Intron(1)	chr16:67931356	-	GGATAACCAAGATAGCTGTGGGG	GGATAACCAAGATAGCTGTG	GGG	78.22	chr16:67931313	+	GCACTACCCCTTCCCCAACAGGG	GCACTACCCCTTCCCCAACA	GGG	69.47	chr16:67931434	-	GGTAGAGATGGGGAACAGCGGGG	GGTAGAGATGGGGAACAGCG	GGG	60.54
NM_001907.3	NP_001898.1	CTRL	CTRL_In2	Intron(0)
NM_001907.3	NP_001898.1	CTRL	CTRL_In3	Intron(2)
NM_001907.3	NP_001898.1	CTRL	CTRL_In4	Intron(0)
NM_001907.3	NP_001898.1	CTRL	CTRL_In5	Intron(1)
NM_001907.3	NP_001898.1	CTRL	CTRL_In6	Intron(0)
NM_002801.4	NP_002792.1	PSMB10	PSMB10_In1	Intron(2)	chr16:67936543	-	GGAGACGGGGACCAGGTTAGGGG	GGAGACGGGGACCAGGTTAG	GGG	53.5	chr16:67936591	-	GAGGGTGTGTTGGTCGACTTGGG	GAGGGTGTGTTGGTCGACTT	GGG	53.02	chr16:67936544	-	GGGAGACGGGGACCAGGTTAGGG	GGGAGACGGGGACCAGGTTA	GGG	39.02
NM_002801.4	NP_002792.1	PSMB10	PSMB10_In2	Intron(0)
NM_002801.4	NP_002792.1	PSMB10	PSMB10_In3	Intron(2)
NM_002801.4	NP_002792.1	PSMB10	PSMB10_In4	Intron(2)	chr16:67935883	-	GGAAGGCGGGACAGAAAGAAGGG	GGAAGGCGGGACAGAAAGAA	GGG	55.67	chr16:67935770	+	GCTATCCCCGCCCCTTCCTGTGG	GCTATCCCCGCCCCTTCCTG	TGG	51.91	chr16:67935756	-	GGGGATAGCACCTAGGAGCTGGG	GGGGATAGCACCTAGGAGCT	GGG	50.59
NM_002801.4	NP_002792.1	PSMB10	PSMB10_In5	Intron(1)
NM_002801.4	NP_002792.1	PSMB10	PSMB10_In6	Intron(0)	chr16:67935203	-	GGAGAAGTCGAAGCTCACAGAGG	GGAGAAGTCGAAGCTCACAG	AGG	77.81	chr16:67935182	-	GGATCTTTAGGAGCCGAGGGCGG	GGATCTTTAGGAGCCGAGGG	CGG	71.99	chr16:67935059	-	GCTCAGAGGGAGAAACACAGTGG	GCTCAGAGGGAGAAACACAG	TGG	71.59
NM_002801.4	NP_002792.1	PSMB10	PSMB10_In7	Intron(2)
NM_000229.2	NP_000220.1	LCAT	LCAT_In1	Intron(1)	chr16:67943745	+	GACAACTGAGAGTCACAGTGTGG	GACAACTGAGAGTCACAGTG	TGG	75.08	chr16:67943509	+	GTGGGAACAGATAGGTCTGGGGG	GTGGGAACAGATAGGTCTGG	GGG	69.4	chr16:67943508	+	GGTGGGAACAGATAGGTCTGGGG	GGTGGGAACAGATAGGTCTG	GGG	65.24
NM_000229.2	NP_000220.1	LCAT	LCAT_In2	Intron(2)
NM_000229.2	NP_000220.1	LCAT	LCAT_In3	Intron(1)
NM_000229.2	NP_000220.1	LCAT	LCAT_In4	Intron(1)
NM_000229.2	NP_000220.1	LCAT	LCAT_In5	Intron(1)	chr16:67941541	+	GGCCAGGGAGATTGAGACTGCGG	GGCCAGGGAGATTGAGACTG	CGG	71.05	chr16:67942251	+	GTGGTAGATAGCACCCCTAGAGG	GTGGTAGATAGCACCCCTAG	AGG	69.24	chr16:67941750	+	GTGTGGCTTATGCAGCAATGGGG	GTGTGGCTTATGCAGCAATG	GGG	68.25
NM_005072.5	NP_005063.1	SLC12A4	SLC12A4_In1	Intron(1)	chr16:67967168	-	GCAGAGGTAGCACAGGACAGTGG	GCAGAGGTAGCACAGGACAG	TGG	72.73	chr16:67965046	+	GCTCAGCCCCACATTCACATAGG	GCTCAGCCCCACATTCACAT	AGG	71.21	chr16:67968040	+	GAATCTCAAATGAGGAACCGAGG	GAATCTCAAATGAGGAACCG	AGG	70.34
NM_005072.5	NP_005063.1	SLC12A4	SLC12A4_In2	Intron(0)	chr16:67962505	+	GGTGTGAGAAAGGAAGACGAGGG	GGTGTGAGAAAGGAAGACGA	GGG	73.77	chr16:67962057	-	GAGGTGCAGCCATAGCCAGGAGG	GAGGTGCAGCCATAGCCAGG	AGG	73.06	chr16:67961907	-	GGTAGAGAGAAGCAGCCGCGGGG	GGTAGAGAGAAGCAGCCGCG	GGG	70.79
NM_005072.5	NP_005063.1	SLC12A4	SLC12A4_In3	Intron(0)	chr16:67961446	-	GCCAAGCATAGTGAGCAGGGAGG	GCCAAGCATAGTGAGCAGGG	AGG	80.42	chr16:67959208	+	GGCAGAGGCTGAGAGCACAGAGG	GGCAGAGGCTGAGAGCACAG	AGG	72.54	chr16:67961009	-	GGAACCAGGTTGTCTCTCGGAGG	GGAACCAGGTTGTCTCTCGG	AGG	70.51
NM_005072.5	NP_005063.1	SLC12A4	SLC12A4_In4	Intron(0)
NM_005072.5	NP_005063.1	SLC12A4	SLC12A4_In5	Intron(1)	chr16:67956923	+	GAACAGTAGTGATTTCAGGATGG	GAACAGTAGTGATTTCAGGA	TGG	66.56	chr16:67955087	-	GATAGGACACACCCAGCCAGAGG	GATAGGACACACCCAGCCAG	AGG	65.79	chr16:67954908	+	GAGACCTACCCAGGGCTGCACGG	GAGACCTACCCAGGGCTGCA	CGG	63.16
NM_005072.5	NP_005063.1	SLC12A4	SLC12A4_In6	Intron(0)	chr16:67954029	-	GAGGGTAGGAGATACCTGGAGGG	GAGGGTAGGAGATACCTGGA	GGG	70.84	chr16:67953006	+	GAGAATCACTTCAGTCTCGGAGG	GAGAATCACTTCAGTCTCGG	AGG	65.24	chr16:67952943	+	GGTGCAAAAACTGGTAGTAGTGG	GGTGCAAAAACTGGTAGTAG	TGG	58.81
NM_005072.5	NP_005063.1	SLC12A4	SLC12A4_In7	Intron(2)
NM_005072.5	NP_005063.1	SLC12A4	SLC12A4_In8	Intron(1)	chr16:67951549	+	GAGGCCTTTATGGATCCTGTGGG	GAGGCCTTTATGGATCCTGT	GGG	68.26	chr16:67951459	-	GCTGGGCAGCTCCTTCTCTGTGG	GCTGGGCAGCTCCTTCTCTG	TGG	64.76	chr16:67951730	+	GTTCCCAAGCTGGCCACACAAGG	GTTCCCAAGCTGGCCACACA	AGG	64.02
NM_005072.5	NP_005063.1	SLC12A4	SLC12A4_In9	Intron(1)
NM_005072.5	NP_005063.1	SLC12A4	SLC12A4_In10	Intron(1)	chr16:67950854	+	GAGCTATATATGAGTGTGTGGGG	GAGCTATATATGAGTGTGTG	GGG	63.11	chr16:67950853	+	GGAGCTATATATGAGTGTGTGGG	GGAGCTATATATGAGTGTGT	GGG	60.53	chr16:67950852	+	GGGAGCTATATATGAGTGTGTGG	GGGAGCTATATATGAGTGTG	TGG	54.95
NM_005072.5	NP_005063.1	SLC12A4	SLC12A4_In11	Intron(2)	chr16:67950563	+	GCAGGCTTAGGACCACCCACGGG	GCAGGCTTAGGACCACCCAC	GGG	56.08	chr16:67950560	-	GTGGGTGGTCCTAAGCCTGCTGG	GTGGGTGGTCCTAAGCCTGC	TGG	46.72
NM_005072.5	NP_005063.1	SLC12A4	SLC12A4_In12	Intron(0)	chr16:67950165	-	GAGCTACTGAGAAGTGCCCTGGG	GAGCTACTGAGAAGTGCCCT	GGG	58.69	chr16:67950045	-	GGGAGACTGGTGACACCCATAGG	GGGAGACTGGTGACACCCAT	AGG	56.94	chr16:67950065	-	GGCCTGGTGAGGTGGAATCAGGG	GGCCTGGTGAGGTGGAATCA	GGG	55.46
NM_005072.5	NP_005063.1	SLC12A4	SLC12A4_In13	Intron(2)	chr16:67948575	+	GAGATACTTAAGAGTCACTGCGG	GAGATACTTAAGAGTCACTG	CGG	76.51	chr16:67949495	+	GGGCAGCAGTGGCTTCATGGAGG	GGGCAGCAGTGGCTTCATGG	AGG	68.27	chr16:67949503	+	GTGGCTTCATGGAGGCATGAGGG	GTGGCTTCATGGAGGCATGA	GGG	65.74
NM_005072.5	NP_005063.1	SLC12A4	SLC12A4_In14	Intron(2)	chr16:67947959	-	GGAGCTCTTGAAACACTGTGGGG	GGAGCTCTTGAAACACTGTG	GGG	78.33	chr16:67947906	+	GGTCACTGGGTGTAAGACCTAGG	GGTCACTGGGTGTAAGACCT	AGG	66.04	chr16:67947960	-	GGGAGCTCTTGAAACACTGTGGG	GGGAGCTCTTGAAACACTGT	GGG	60.05
NM_005072.5	NP_005063.1	SLC12A4	SLC12A4_In15	Intron(2)	chr16:67947518	-	GACCCCTGGGTGGTCTTGAGGGG	GACCCCTGGGTGGTCTTGAG	GGG	54.39	chr16:67947551	+	GTCCCCAGTCCTGGCACCCACGG	GTCCCCAGTCCTGGCACCCA	CGG	53.1	chr16:67947531	-	GACTGTAACTCAGGACCCCTGGG	GACTGTAACTCAGGACCCCT	GGG	51.91
NM_005072.5	NP_005063.1	SLC12A4	SLC12A4_In16	Intron(2)	chr16:67947192	-	GCCATGCTACCCAAACCTGCAGG	GCCATGCTACCCAAACCTGC	AGG	51.44	chr16:67947174	-	GCAGGGACCACGACCCGAGAAGG	GCAGGGACCACGACCCGAGA	AGG	49.87	chr16:67947251	-	GTCAGAGGGTCGAGAGGTGCCGG	GTCAGAGGGTCGAGAGGTGC	CGG	44.78
NM_005072.5	NP_005063.1	SLC12A4	SLC12A4_In17	Intron(0)	chr16:67946745	+	GCAACAAGCTGCCTACCCAGAGG	GCAACAAGCTGCCTACCCAG	AGG	69.28	chr16:67946708	+	GGAACAAAACGACTTTTGGGTGG	GGAACAAAACGACTTTTGGG	TGG	61.02	chr16:67946799	-	GCCACCTGAGAGCTGGCACAAGG	GCCACCTGAGAGCTGGCACA	AGG	49.76
NM_005072.5	NP_005063.1	SLC12A4	SLC12A4_In18	Intron(1)
NM_005072.5	NP_005063.1	SLC12A4	SLC12A4_In19	Intron(0)
NM_005072.5	NP_005063.1	SLC12A4	SLC12A4_In20	Intron(0)
NM_005072.5	NP_005063.1	SLC12A4	SLC12A4_In21	Intron(0)	chr16:67945629	-	GTGCTCATTTCCCGGAGGCAAGG	GTGCTCATTTCCCGGAGGCA	AGG	56.55	chr16:67945607	-	GTGGTCACATTGGGCCAGACAGG	GTGGTCACATTGGGCCAGAC	AGG	47.27	chr16:67945616	-	GGAGGCAAGGTGGTCACATTGGG	GGAGGCAAGGTGGTCACATT	GGG	40.53
NM_005072.5	NP_005063.1	SLC12A4	SLC12A4_In22	Intron(2)
NM_005072.5	NP_005063.1	SLC12A4	SLC12A4_In23	Intron(1)	chr16:67945009	+	GTGCCCAGGAGAGAAGCCGCTGG	GTGCCCAGGAGAGAAGCCGC	TGG	54	chr16:67945003	-	GCTTCTCTCCTGGGCACCCCTGG	GCTTCTCTCCTGGGCACCCC	TGG	29.94
NM_001370198.1	NP_001357127.1	DPEP3	DPEP3_In1	Intron(2)	chr16:67979870	+	GACCATATAGAGACCTCCTGAGG	GACCATATAGAGACCTCCTG	AGG	75.33	chr16:67979963	+	GGAGGAGAGAGGGCATCCAGGGG	GGAGGAGAGAGGGCATCCAG	GGG	67.89	chr16:67979861	-	GTCTCTATATGGTCTGTGTGAGG	GTCTCTATATGGTCTGTGTG	AGG	58.4
NM_001370198.1	NP_001357127.1	DPEP3	DPEP3_In2	Intron(0)	chr16:67979387	-	GGGGTCTGCCGTAACCACAAAGG	GGGGTCTGCCGTAACCACAA	AGG	70.54	chr16:67979400	+	GGCAGACCCCACACTCACCAGGG	GGCAGACCCCACACTCACCA	GGG	70.52	chr16:67979365	-	GACATAGTGGATTGGCCTTGGGG	GACATAGTGGATTGGCCTTG	GGG	64.71
NM_001370198.1	NP_001357127.1	DPEP3	DPEP3_In3	Intron(1)
NM_001370198.1	NP_001357127.1	DPEP3	DPEP3_In4	Intron(2)	chr16:67978128	+	GGGATTGTGAGGGACCCACTGGG	GGGATTGTGAGGGACCCACT	GGG	60.97	chr16:67978118	+	GCTGCTTTCTGGGATTGTGAGGG	GCTGCTTTCTGGGATTGTGA	GGG	60.02	chr16:67978188	+	GGCTTGGTCACACCCATGCCAGG	GGCTTGGTCACACCCATGCC	AGG	58.03
NM_001370198.1	NP_001357127.1	DPEP3	DPEP3_In5	Intron(0)
NM_001370198.1	NP_001357127.1	DPEP3	DPEP3_In6	Intron(0)	chr16:67977513	+	GCCTTAAGTTTCAGGGATGGAGG	GCCTTAAGTTTCAGGGATGG	AGG	58.37	chr16:67977562	+	GTGTGTGAAACCTGGGCTGGTGG	GTGTGTGAAACCTGGGCTGG	TGG	54.29	chr16:67977493	-	GGCCAAGTAATTTCCACTCAGGG	GGCCAAGTAATTTCCACTCA	GGG	54.29
NM_001370198.1	NP_001357127.1	DPEP3	DPEP3_In7	Intron(1)	chr16:67977058	+	GGATTGGGAGCAAAACCAGGAGG	GGATTGGGAGCAAAACCAGG	AGG	75.13	chr16:67976883	+	GCCAGTCATGAGTCCTGAAGCGG	GCCAGTCATGAGTCCTGAAG	CGG	62.93	chr16:67976894	+	GTCCTGAAGCGGGTACAGGCTGG	GTCCTGAAGCGGGTACAGGC	TGG	54.6
NM_001370198.1	NP_001357127.1	DPEP3	DPEP3_In8	Intron(2)	chr16:67976350	+	GCAACCTTGGAGGCTCCTGGAGG	GCAACCTTGGAGGCTCCTGG	AGG	66.94	chr16:67976561	+	GAGAGTGGGGAGTGTCAGGTGGG	GAGAGTGGGGAGTGTCAGGT	GGG	62.85	chr16:67976490	+	GCAAGTATGACAACTTGGAGTGG	GCAAGTATGACAACTTGGAG	TGG	60.92
NM_001370198.1	NP_001357127.1	DPEP3	DPEP3_In9	Intron(0)
NM_022355.4	NP_071750.1	DPEP2	DPEP2_In2	Intron(2)	chr16:67992744	+	GACTATACTGAGATCCCCTGAGG	GACTATACTGAGATCCCCTG	AGG	73.76	chr16:67992698	+	GTTCAGGAAGGACACATCTGGGG	GTTCAGGAAGGACACATCTG	GGG	70.47	chr16:67992808	+	GAAAGGGTACCCATGCATGACGG	GAAAGGGTACCCATGCATGA	CGG	61.74
NM_022355.4	NP_071750.1	DPEP2	DPEP2_In3	Intron(0)	chr16:67992336	-	GCTACAGTGAGCCAGCTTGGTGG	GCTACAGTGAGCCAGCTTGG	TGG	62.56	chr16:67992368	-	GTGTCATGATATGGATGCTGGGG	GTGTCATGATATGGATGCTG	GGG	60.7	chr16:67992339	-	GAGGCTACAGTGAGCCAGCTTGG	GAGGCTACAGTGAGCCAGCT	TGG	51.42
NM_022355.4	NP_071750.1	DPEP2	DPEP2_In4	Intron(1)
NM_022355.4	NP_071750.1	DPEP2	DPEP2_In5	Intron(2)	chr16:67991731	+	GAGTCAGTGCCACATCCCATGGG	GAGTCAGTGCCACATCCCAT	GGG	63.41	chr16:67991718	-	GCACTGACTCTGGAGTGGGGAGG	GCACTGACTCTGGAGTGGGG	AGG	53.1	chr16:67991252	-	GGGGTGCAGGGATGGAGGGTGGG	GGGGTGCAGGGATGGAGGGT	GGG	50.65
NM_022355.4	NP_071750.1	DPEP2	DPEP2_In6	Intron(0)
NM_022355.4	NP_071750.1	DPEP2	DPEP2_In7	Intron(0)	chr16:67990480	-	GACAGAGTAGGACCCTGCCATGG	GACAGAGTAGGACCCTGCCA	TGG	62.85	chr16:67990272	+	GAAGGGAGGAGTCTAGGCCCTGG	GAAGGGAGGAGTCTAGGCCC	TGG	58.62	chr16:67990357	+	GAACCCCCGACTCCTGGATGTGG	GAACCCCCGACTCCTGGATG	TGG	54.09
NM_022355.4	NP_071750.1	DPEP2	DPEP2_In8	Intron(1)	chr16:67989792	+	GGCCGAGGAAGGGTGCTTTGGGG	GGCCGAGGAAGGGTGCTTTG	GGG	72.67	chr16:67989865	-	GGTCCTGATGGGTATAAGGGAGG	GGTCCTGATGGGTATAAGGG	AGG	66.8	chr16:67989642	-	GAGGCAGGTTTAATCCTAGGTGG	GAGGCAGGTTTAATCCTAGG	TGG	64.56
NM_022355.4	NP_071750.1	DPEP2	DPEP2_In9	Intron(2)	chr16:67989037	-	GGTGTGAGCCCTGTGCACAGTGG	GGTGTGAGCCCTGTGCACAG	TGG	63.7	chr16:67989209	+	GAGAACTGATCCCGGGAGTGTGG	GAGAACTGATCCCGGGAGTG	TGG	61.51	chr16:67988946	+	GGAGGAGACAAAGAAGAAGGAGG	GGAGGAGACAAAGAAGAAGG	AGG	61.03
NM_022355.4	NP_071750.1	DPEP2	DPEP2_In10	Intron(0)
NM_001282442.2	NP_001269371.1	DPEP2NB	DPEP2NB_In1	Intron(1)	chr16:68014716	+	GATCTACTATCAGCCAGGTGGGG	GATCTACTATCAGCCAGGTG	GGG	67.39	chr16:68015551	+	GAACACTGTGGGTCCCTGAGTGG	GAACACTGTGGGTCCCTGAG	TGG	66.44	chr16:68015540	+	GCCCTGAGCAGGAACACTGTGGG	GCCCTGAGCAGGAACACTGT	GGG	65.24
NM_024939.3	NP_079215.2	ESRP2	ESRP2_In1	Intron(0)
NM_024939.3	NP_079215.2	ESRP2	ESRP2_In2	Intron(0)	chr16:68235151	+	GACGAGCAGTTTACACCTGGCGG	GACGAGCAGTTTACACCTGG	CGG	71.43	chr16:68234757	-	GTGTCACAGAATTGGCAGGGAGG	GTGTCACAGAATTGGCAGGG	AGG	67.61	chr16:68234292	-	GGTGACAGTGGACTGGAACAGGG	GGTGACAGTGGACTGGAACA	GGG	65.63
NM_024939.3	NP_079215.2	ESRP2	ESRP2_In3	Intron(0)
NM_024939.3	NP_079215.2	ESRP2	ESRP2_In4	Intron(1)	chr16:68233599	-	GCTAGGATGAGTTTGGAATGTGG	GCTAGGATGAGTTTGGAATG	TGG	67.15	chr16:68233522	-	GCCAAAACAAATGTGTATGCTGG	GCCAAAACAAATGTGTATGC	TGG	53.21	chr16:68233690	-	GAGTATGTGCATGCTGTGGGTGG	GAGTATGTGCATGCTGTGGG	TGG	51.95
NM_024939.3	NP_079215.2	ESRP2	ESRP2_In5	Intron(1)	chr16:68232896	+	GAGAGAGATGAAGAAATGACAGG	GAGAGAGATGAAGAAATGAC	AGG	61.13
NM_024939.3	NP_079215.2	ESRP2	ESRP2_In6	Intron(2)
NM_024939.3	NP_079215.2	ESRP2	ESRP2_In7	Intron(2)
NM_024939.3	NP_079215.2	ESRP2	ESRP2_In8	Intron(0)
NM_024939.3	NP_079215.2	ESRP2	ESRP2_In9	Intron(1)
NM_024939.3	NP_079215.2	ESRP2	ESRP2_In10	Intron(0)
NM_024939.3	NP_079215.2	ESRP2	ESRP2_In11	Intron(0)
NM_024939.3	NP_079215.2	ESRP2	ESRP2_In12	Intron(1)
NM_024939.3	NP_079215.2	ESRP2	ESRP2_In13	Intron(2)	chr16:68230723	-	GAGATGACAAGGGAGTAAGGTGG	GAGATGACAAGGGAGTAAGG	TGG	71.47	chr16:68230622	-	GCACAAGGCAGAAACAAGGGAGG	GCACAAGGCAGAAACAAGGG	AGG	71.38	chr16:68230637	-	GAGGAACTGAATTAAGCACAAGG	GAGGAACTGAATTAAGCACA	AGG	62.25
NM_024939.3	NP_079215.2	ESRP2	ESRP2_In14	Intron(0)
NM_032178.3	NP_115554.2	SLC7A6OS	SLC7A6OS_In1	Intron(0)
NM_032178.3	NP_115554.2	SLC7A6OS	SLC7A6OS_In2	Intron(0)	chr16:68304607	-	GGAACTGTAGCTGAGCAAGGTGG	GGAACTGTAGCTGAGCAAGG	TGG	75.07	chr16:68305248	-	GGTCACCAGGAAACACCTGTTGG	GGTCACCAGGAAACACCTGT	TGG	70.53	chr16:68305461	+	GGGTCAGTTTATTAACCACAGGG	GGGTCAGTTTATTAACCACA	GGG	66
NM_032178.3	NP_115554.2	SLC7A6OS	SLC7A6OS_In3	Intron(0)	chr16:68302766	+	GCGATTCCTTCAAATTCCAAAGG	GCGATTCCTTCAAATTCCAA	AGG	63.5	chr16:68302836	+	GGCCATGCAGTGGTCCAAGGTGG	GGCCATGCAGTGGTCCAAGG	TGG	59.8	chr16:68302837	+	GCCATGCAGTGGTCCAAGGTGGG	GCCATGCAGTGGTCCAAGGT	GGG	59.56
NM_032178.3	NP_115554.2	SLC7A6OS	SLC7A6OS_In4	Intron(1)	chr16:68301627	-	GTGACAAAATACTCCACGGAGGG	GTGACAAAATACTCCACGGA	GGG	62.55	chr16:68301597	-	GACAAAATACTCCAGTGTGAAGG	GACAAAATACTCCAGTGTGA	AGG	61.57	chr16:68301464	-	GACCTTTCTGAGAAGAGAAGGGG	GACCTTTCTGAGAAGAGAAG	GGG	59.18
NM_018667.4	NP_061137.1	SMPD3	SMPD3_In3	Intron(0)	chr16:68369274	+	GTTACAGTTTGAGACCCAGGAGG	GTTACAGTTTGAGACCCAGG	AGG	71.77	chr16:68368064	-	GCGCGGAGAAGTGAAGTACGTGG	GCGCGGAGAAGTGAAGTACG	TGG	70.78	chr16:68365775	-	GGGTAAAGGAGGTAAGCAGGAGG	GGGTAAAGGAGGTAAGCAGG	AGG	70.16
NM_018667.4	NP_061137.1	SMPD3	SMPD3_In4	Intron(1)
NM_018667.4	NP_061137.1	SMPD3	SMPD3_In5	Intron(1)	chr16:68363989	-	GGGACTGAGATCCCACCCAGGGG	GGGACTGAGATCCCACCCAG	GGG	75.24	chr16:68364104	+	GAGGACAGTGACAGTGACCACGG	GAGGACAGTGACAGTGACCA	CGG	72.34	chr16:68364021	-	GCAGCGACAAATGAAGCACGGGG	GCAGCGACAAATGAAGCACG	GGG	71.19
NM_018667.4	NP_061137.1	SMPD3	SMPD3_In6	Intron(1)	chr16:68363685	+	GCAGTGGGGTCTTGTGGGGTAGG	GCAGTGGGGTCTTGTGGGGT	AGG	42.87	chr16:68363691	+	GGGTCTTGTGGGGTAGGTCCTGG	GGGTCTTGTGGGGTAGGTCC	TGG	37.28
NM_018667.4	NP_061137.1	SMPD3	SMPD3_In7	Intron(2)	chr16:68362357	+	GTGCTAGGGGATCCACAGGGAGG	GTGCTAGGGGATCCACAGGG	AGG	65.34	chr16:68361882	+	GGTTTAAGATCTCTCCCCTGCGG	GGTTTAAGATCTCTCCCCTG	CGG	65.07	chr16:68362344	+	GAAACCCATGATGGTGCTAGGGG	GAAACCCATGATGGTGCTAG	GGG	64.39
NM_018667.4	NP_061137.1	SMPD3	SMPD3_In8	Intron(0)	chr16:68361429	+	GTCAGAGGGATGGGGCCTGGAGG	GTCAGAGGGATGGGGCCTGG	AGG	59.56	chr16:68361480	+	GATGGGTATCATTGTAAGAGTGG	GATGGGTATCATTGTAAGAG	TGG	58.81	chr16:68361415	+	GGGACCTTCCTGCAGTCAGAGGG	GGGACCTTCCTGCAGTCAGA	GGG	55.68
NM_001039690.5	NP_001034779.1	CHTF8	CHTF8_In2	Intron(2)	chr16:69121257	-	GAACTTGACATCCAACAAAGAGG	GAACTTGACATCCAACAAAG	AGG	70.07	chr16:69121307	+	GAACTAGAGATCAGAATGCAAGG	GAACTAGAGATCAGAATGCA	AGG	63.9	chr16:69121235	-	GTCCTTTGGGCCTCAAATGGTGG	GTCCTTTGGGCCTCAAATGG	TGG	56.34
NM_001039690.5	NP_001034779.1	CHTF8	CHTF8_In3	Intron(0)	chr16:69120944	+	GGCCTTGAATAACAAACCTGAGG	GGCCTTGAATAACAAACCTG	AGG	66.2	chr16:69120707	+	GCGCCTCCTAAAGCTGCTCTTGG	GCGCCTCCTAAAGCTGCTCT	TGG	50.66	chr16:69120748	-	GGCAGAGCCAGACCAGGGATTGG	GGCAGAGCCAGACCAGGGAT	TGG	50.2
NM_032382.5	NP_115758.3	COG8	COG8_In1	Intron(2)	chr16:69337539	-	GAAGTGTTGAAAGTAGACTGTGG	GAAGTGTTGAAAGTAGACTG	TGG	78.95	chr16:69337489	-	GGAGAAGATGAAGACCTGAGGGG	GGAGAAGATGAAGACCTGAG	GGG	74.78	chr16:69337578	-	GATAGGGGACTTGATAAAGCAGG	GATAGGGGACTTGATAAAGC	AGG	60.63
NM_032382.5	NP_115758.3	COG8	COG8_In2	Intron(0)	chr16:69335956	-	GGGTTAATGGATTGTAGCAGCGG	GGGTTAATGGATTGTAGCAG	CGG	66.63	chr16:69335985	-	GAGGTGTTTAAGGGATACAGAGG	GAGGTGTTTAAGGGATACAG	AGG	62.32	chr16:69335582	+	GTGGGCAGGCAGGTCACTTGAGG	GTGGGCAGGCAGGTCACTTG	AGG	57.59
NM_032382.5	NP_115758.3	COG8	COG8_In3	Intron(0)	chr16:69333737	-	GCTACAGACCCTCAAAGTGTGGG	GCTACAGACCCTCAAAGTGT	GGG	65.03	chr16:69334008	+	GTTGTCAGCTGCCTATGGAGTGG	GTTGTCAGCTGCCTATGGAG	TGG	64.58	chr16:69333104	+	GGTATAGTTTCCGGTTCCAGTGG	GGTATAGTTTCCGGTTCCAG	TGG	62.03
NM_032382.5	NP_115758.3	COG8	COG8_In4	Intron(1)	chr16:69331988	-	GTTGAGGCACAGCTTCCCAAAGG	GTTGAGGCACAGCTTCCCAA	AGG	58.37	chr16:69332015	-	GTCCCTTTGTGGTAGGAGAGGGG	GTCCCTTTGTGGTAGGAGAG	GGG	55.46	chr16:69331903	+	GCAGCAGGAACCCAGACCTCAGG	GCAGCAGGAACCCAGACCTC	AGG	47.61
NM_022341.2	NP_071736.1	PDF	PDF_In1	Intron(1)	chr16:69329608	+	GGCATCCTGTGGTACCACGGGGG	GGCATCCTGTGGTACCACGG	GGG	74.33	chr16:69329482	+	GGGCTCCCAACTCCTAACAGAGG	GGGCTCCCAACTCCTAACAG	AGG	74.21	chr16:69329520	-	GATGGTCAGAAAAACAAGTGGGG	GATGGTCAGAAAAACAAGTG	GGG	73.66
NM_144676.4	NP_653277.2	TMED6	TMED6_In1	Intron(0)	chr16:69349712	+	GTGGTAAGATTGACGTCCCACGG	GTGGTAAGATTGACGTCCCA	CGG	68.19	chr16:69351379	-	GTTAGAGGGAAACTCCAGCTGGG	GTTAGAGGGAAACTCCAGCT	GGG	66.51	chr16:69349729	-	GACCGCTGTGCTGATGACCGTGG	GACCGCTGTGCTGATGACCG	TGG	62.82
NM_144676.4	NP_653277.2	TMED6	TMED6_In2	Intron(1)	chr16:69349337	-	GCAGTCTACTGACGATTTGGGGG	GCAGTCTACTGACGATTTGG	GGG	67.24	chr16:69348393	+	GCGGTGTGTACAGTGACTCATGG	GCGGTGTGTACAGTGACTCA	TGG	64.11	chr16:69348662	-	GAGAGCGCGCCATTGCACTCCGG	GAGAGCGCGCCATTGCACTC	CGG	63.52
NM_144676.4	NP_653277.2	TMED6	TMED6_In3	Intron(0)	chr16:69346096	+	GATAACATTTCACACCCACTAGG	GATAACATTTCACACCCACT	AGG	67.64	chr16:69345447	+	GCTGAGCTGGACAGATCACAAGG	GCTGAGCTGGACAGATCACA	AGG	66.3	chr16:69347688	-	GTAGAAACCAAACAGGCAAGGGG	GTAGAAACCAAACAGGCAAG	GGG	64.52
NM_005652.5	NP_005643.2	TERF2	TERF2_In1	Intron(1)
NM_005652.5	NP_005643.2	TERF2	TERF2_In2	Intron(1)	chr16:69385151	+	GGGGTGAGCAATTAACAGGTGGG	GGGGTGAGCAATTAACAGGT	GGG	63.99	chr16:69385288	+	GAAACTATCGCACTTTAACCTGG	GAAACTATCGCACTTTAACC	TGG	48.91	chr16:69385235	-	GGTCTGTTTTCTGGCTCGACTGG	GGTCTGTTTTCTGGCTCGAC	TGG	40.58
NM_005652.5	NP_005643.2	TERF2	TERF2_In3	Intron(0)	chr16:69383143	-	GCAACTCCTTTAGAACACAAGGG	GCAACTCCTTTAGAACACAA	GGG	74.65	chr16:69384474	-	GGCAGAGGAAAACAGCAATGGGG	GGCAGAGGAAAACAGCAATG	GGG	73.37	chr16:69382176	+	GATCCCTAGACCATGCACTGAGG	GATCCCTAGACCATGCACTG	AGG	72.98
NM_005652.5	NP_005643.2	TERF2	TERF2_In4	Intron(0)	chr16:69370759	+	GGAAGGGAAGCCCAACACAAAGG	GGAAGGGAAGCCCAACACAA	AGG	68.23	chr16:69371089	+	GAAGGGAAGAAGATGGCTGAGGG	GAAGGGAAGAAGATGGCTGA	GGG	63.28	chr16:69371910	-	GTGAGGAAACTTCTTTGGTGAGG	GTGAGGAAACTTCTTTGGTG	AGG	61.16
NM_005652.5	NP_005643.2	TERF2	TERF2_In5	Intron(0)	chr16:69369831	-	GTTTGGTAGATGTGGTACGATGG	GTTTGGTAGATGTGGTACGA	TGG	70.52	chr16:69369691	-	GTGAGGCTCAGGACAGCATAGGG	GTGAGGCTCAGGACAGCATA	GGG	60.5	chr16:69369901	-	GAACATTCACTTGCAATCGATGG	GAACATTCACTTGCAATCGA	TGG	59.3
NM_005652.5	NP_005643.2	TERF2	TERF2_In6	Intron(2)	chr16:69368235	-	GTTACTCATACAAGGCACTGGGG	GTTACTCATACAAGGCACTG	GGG	72.59	chr16:69367960	-	GGAAACCTAAAGGAACAAAGTGG	GGAAACCTAAAGGAACAAAG	TGG	66.85	chr16:69367280	+	GAAGCTTCAAATTCCAGTTGAGG	GAAGCTTCAAATTCCAGTTG	AGG	62.06
NM_005652.5	NP_005643.2	TERF2	TERF2_In7	Intron(2)	chr16:69362168	-	GAAGAAAGAGCAGAACAGTGTGG	GAAGAAAGAGCAGAACAGTG	TGG	75.31	chr16:69362523	+	GTGATTGTCAGAGAGCCACAAGG	GTGATTGTCAGAGAGCCACA	AGG	71.27	chr16:69366069	-	GTTGATGAAGTGCTTTCTGGGGG	GTTGATGAAGTGCTTTCTGG	GGG	70.51
NM_005652.5	NP_005643.2	TERF2	TERF2_In8	Intron(1)	chr16:69358957	+	GACATGCAACTGTGACACAATGG	GACATGCAACTGTGACACAA	TGG	74.69	chr16:69359113	-	GACTGCATATATGGTGACGGTGG	GACTGCATATATGGTGACGG	TGG	70.65	chr16:69360676	-	GGTCTCACTCTCATCCAAGGTGG	GGTCTCACTCTCATCCAAGG	TGG	68.35
NM_005652.5	NP_005643.2	TERF2	TERF2_In9	Intron(0)	chr16:69357261	-	GCAGAAGTGATTGTTACTTGAGG	GCAGAAGTGATTGTTACTTG	AGG	61.98
NM_000903.3	NP_000894.1	NQO1	NQO1_In1	Intron(1)	chr16:69723893	+	GCTGAGCAACATGACCTGGGAGG	GCTGAGCAACATGACCTGGG	AGG	73.19	chr16:69725077	-	GAGGCTTGCCGCATACACGGTGG	GAGGCTTGCCGCATACACGG	TGG	72.01	chr16:69719824	+	GTTAAACTGGCTGGGCACAGTGG	GTTAAACTGGCTGGGCACAG	TGG	68.59
NM_000903.3	NP_000894.1	NQO1	NQO1_In2	Intron(1)
NM_000903.3	NP_000894.1	NQO1	NQO1_In3	Intron(0)	chr16:69715747	+	GACAGAGTGAGACCCCATCGTGG	GACAGAGTGAGACCCCATCG	TGG	73.37	chr16:69717130	-	GATCCTGGAAACCACGAGGAGGG	GATCCTGGAAACCACGAGGA	GGG	66.29	chr16:69716974	-	GCCACTAGCCAGTACCCCAAAGG	GCCACTAGCCAGTACCCCAA	AGG	64.65
NM_000903.3	NP_000894.1	NQO1	NQO1_In4	Intron(0)	chr16:69713509	-	GGAGGCCCAAATCCTGCACAGGG	GGAGGCCCAAATCCTGCACA	GGG	62.97	chr16:69713343	+	GGATTCCAAACCCCCACATGTGG	GGATTCCAAACCCCCACATG	TGG	62.38	chr16:69713474	+	GACAAGCTCTTTCATCTGGAAGG	GACAAGCTCTTTCATCTGGA	AGG	59.16
NM_000903.3	NP_000894.1	NQO1	NQO1_In5	Intron(0)	chr16:69712607	-	GAGTTGTGAAGATGAAAGCATGG	GAGTTGTGAAGATGAAAGCA	TGG	69.71	chr16:69712513	+	GTTTGAACACATGCACACGCAGG	GTTTGAACACATGCACACGC	AGG	68.41	chr16:69712537	+	GTGTTCACACACAGGCACCTGGG	GTGTTCACACACAGGCACCT	GGG	66.65
NM_014062.3	NP_054781.1	NOB1	NOB1_In1	Intron(0)
NM_014062.3	NP_054781.1	NOB1	NOB1_In2	Intron(1)	chr16:69754308	-	GTTGCTGTGAGCATGAACTGAGG	GTTGCTGTGAGCATGAACTG	AGG	80.2	chr16:69753648	+	GTAGAAATCACAAACAGAGGAGG	GTAGAAATCACAAACAGAGG	AGG	68.25	chr16:69752963	+	GGCTCACACCTCACTACAGGAGG	GGCTCACACCTCACTACAGG	AGG	66.84
NM_014062.3	NP_054781.1	NOB1	NOB1_In3	Intron(0)	chr16:69752151	-	GGACTAGTGTAATGGACCCAGGG	GGACTAGTGTAATGGACCCA	GGG	68.45	chr16:69752117	+	GCTAAGAGATAATTGGAGGGGGG	GCTAAGAGATAATTGGAGGG	GGG	62	chr16:69751486	+	GCTAGACCCTGGATGAAAGAGGG	GCTAGACCCTGGATGAAAGA	GGG	57.81
NM_014062.3	NP_054781.1	NOB1	NOB1_In4	Intron(0)	chr16:69749440	+	GGCTGGACAAACTATGTTATTGG	GGCTGGACAAACTATGTTAT	TGG	38.88
NM_014062.3	NP_054781.1	NOB1	NOB1_In5	Intron(0)
NM_014062.3	NP_054781.1	NOB1	NOB1_In6	Intron(0)	chr16:69748621	-	GGTTCTTAACACAGGGAGAGAGG	GGTTCTTAACACAGGGAGAG	AGG	61.85	chr16:69748590	+	GGCCAAATATACTCATTGCTGGG	GGCCAAATATACTCATTGCT	GGG	58.54	chr16:69748629	-	GTCAGTCAGGTTCTTAACACAGG	GTCAGTCAGGTTCTTAACAC	AGG	54.87
NM_014062.3	NP_054781.1	NOB1	NOB1_In7	Intron(2)	chr16:69747520	-	GGGGGGTGATGGATACATGGAGG	GGGGGGTGATGGATACATGG	AGG	74.78	chr16:69745754	+	GTCAAGACAAAAGAGCTGCGTGG	GTCAAGACAAAAGAGCTGCG	TGG	70.55	chr16:69745198	+	GGACAGATAAACCACAGGAGGGG	GGACAGATAAACCACAGGAG	GGG	69.4
NM_014062.3	NP_054781.1	NOB1	NOB1_In8	Intron(0)	chr16:69743594	+	GAAATACCAGACACACGCAAGGG	GAAATACCAGACACACGCAA	GGG	70.55	chr16:69743971	+	GTATAAAGAGAAAGCAGACGTGG	GTATAAAGAGAAAGCAGACG	TGG	70.21	chr16:69742734	-	GGCATGTCACACGTAGCACATGG	GGCATGTCACACGTAGCACA	TGG	68.19
NM_001605.3	NP_001596.2	AARS1	AARS1_In2	Intron(0)	chr16:70277382	+	GAGTGACACCACCTGCAGAGGGG	GAGTGACACCACCTGCAGAG	GGG	75.88	chr16:70282367	-	GTATTTCGCACATAGTACGTAGG	GTATTTCGCACATAGTACGT	AGG	75.43	chr16:70279306	+	GCGTCACTGAATTCCAGCTGGGG	GCGTCACTGAATTCCAGCTG	GGG	65.26
NM_001605.3	NP_001596.2	AARS1	AARS1_In3	Intron(0)
NM_001605.3	NP_001596.2	AARS1	AARS1_In4	Intron(2)	chr16:70274970	+	GAATGATTGGCTGGGCACAGTGG	GAATGATTGGCTGGGCACAG	TGG	67.46	chr16:70276348	-	GATGCACATGGGGAGGAGTGAGG	GATGCACATGGGGAGGAGTG	AGG	63.82	chr16:70276359	-	GTTCCTTTTGAGATGCACATGGG	GTTCCTTTTGAGATGCACAT	GGG	63.43
NM_001605.3	NP_001596.2	AARS1	AARS1_In5	Intron(2)	chr16:70271239	+	GCAGTCCAGTTCTGGCACGGTGG	GCAGTCCAGTTCTGGCACGG	TGG	69.07	chr16:70270467	+	GGTGGGAAGAGGGAAGTGGAGGG	GGTGGGAAGAGGGAAGTGGA	GGG	63.9	chr16:70270463	+	GTTTGGTGGGAAGAGGGAAGTGG	GTTTGGTGGGAAGAGGGAAG	TGG	49.99
NM_001605.3	NP_001596.2	AARS1	AARS1_In6	Intron(0)	chr16:70269868	-	GTTATAGGATCTGGCAAGACCGG	GTTATAGGATCTGGCAAGAC	CGG	54.61	chr16:70269877	-	GTTCTTGGGGTTATAGGATCTGG	GTTCTTGGGGTTATAGGATC	TGG	40.54
NM_001605.3	NP_001596.2	AARS1	AARS1_In7	Intron(2)	chr16:70268682	+	GTCAGTAAGAGAGATTCCCAGGG	GTCAGTAAGAGAGATTCCCA	GGG	70.98	chr16:70268567	+	GGCTTCCCTAGGGTAAACGCTGG	GGCTTCCCTAGGGTAAACGC	TGG	65.79	chr16:70268698	-	GGTAGGTATTGACCAGCCCTGGG	GGTAGGTATTGACCAGCCCT	GGG	61.36
NM_001605.3	NP_001596.2	AARS1	AARS1_In8	Intron(0)
NM_001605.3	NP_001596.2	AARS1	AARS1_In9	Intron(1)	chr16:70267121	-	GATTTGTCAGCTGGGTGTGGTGG	GATTTGTCAGCTGGGTGTGG	TGG	60.81	chr16:70265782	-	GATTTTCTGATGGGCACACAGGG	GATTTTCTGATGGGCACACA	GGG	60.14	chr16:70265791	-	GATGTGCTGGATTTTCTGATGGG	GATGTGCTGGATTTTCTGAT	GGG	56.55
NM_001605.3	NP_001596.2	AARS1	AARS1_In10	Intron(0)	chr16:70265382	-	GGGGGCGAGTCTGCCTTCCAGGG	GGGGGCGAGTCTGCCTTCCA	GGG	59.58	chr16:70265260	+	GGAAACTTCTCTTGCAGTGTGGG	GGAAACTTCTCTTGCAGTGT	GGG	49.28	chr16:70265239	+	GGCCAGATCATTCTCTGTTGTGG	GGCCAGATCATTCTCTGTTG	TGG	48.57
NM_001605.3	NP_001596.2	AARS1	AARS1_In11	Intron(1)	chr16:70264779	+	GTTAAGAAAACCTCCAGCCAAGG	GTTAAGAAAACCTCCAGCCA	AGG	59.99	chr16:70262667	+	GACAATATGAAAGGGCTTCGCGG	GACAATATGAAAGGGCTTCG	CGG	59.5	chr16:70264664	-	GTAACATCATGCAGGAAACTGGG	GTAACATCATGCAGGAAACT	GGG	54.37
NM_001605.3	NP_001596.2	AARS1	AARS1_In12	Intron(0)	chr16:70262139	+	GCTGCAAAAATACTCCTACGAGG	GCTGCAAAAATACTCCTACG	AGG	68.04	chr16:70262187	+	GGTACAAGCAACAGCTCCCTCGG	GGTACAAGCAACAGCTCCCT	CGG	61.75	chr16:70262078	-	GGAGAGGCAGCTCTCTGAAGGGG	GGAGAGGCAGCTCTCTGAAG	GGG	59.57
NM_001605.3	NP_001596.2	AARS1	AARS1_In13	Intron(0)	chr16:70259411	-	GGCGGTGGAAAAGAAATGGGAGG	GGCGGTGGAAAAGAAATGGG	AGG	68.36	chr16:70260592	-	GTGCATTTGGTGGATTGTGAGGG	GTGCATTTGGTGGATTGTGA	GGG	60.6	chr16:70260524	+	GGGATCTTAACTGAAATCACTGG	GGGATCTTAACTGAAATCAC	TGG	59.74
NM_001605.3	NP_001596.2	AARS1	AARS1_In14	Intron(0)	chr16:70258363	-	GATGCCCTTGACTTTGCACGTGG	GATGCCCTTGACTTTGCACG	TGG	65.47	chr16:70258453	+	GAACAGCTCTGGTTCTCCCAAGG	GAACAGCTCTGGTTCTCCCA	AGG	64.04	chr16:70258458	+	GCTCTGGTTCTCCCAAGGTGGGG	GCTCTGGTTCTCCCAAGGTG	GGG	61.28
NM_001605.3	NP_001596.2	AARS1	AARS1_In15	Intron(2)	chr16:70257323	+	GCATGAGAATCGAAGCCAGGAGG	GCATGAGAATCGAAGCCAGG	AGG	71.22	chr16:70256792	-	GTCATGGTTGAGACCCTCCAGGG	GTCATGGTTGAGACCCTCCA	GGG	70.79	chr16:70255955	+	GAGAGTATTCTGACACCAAGCGG	GAGAGTATTCTGACACCAAG	CGG	69.14
NM_001605.3	NP_001596.2	AARS1	AARS1_In16	Intron(0)	chr16:70255089	-	GCTGATCCATGTACTCCTAGGGG	GCTGATCCATGTACTCCTAG	GGG	72.49	chr16:70255531	+	GAAAGCTAGGAGATCTTGTGTGG	GAAAGCTAGGAGATCTTGTG	TGG	68.41	chr16:70255128	-	GGTAAGACATAGATTCGCTGTGG	GGTAAGACATAGATTCGCTG	TGG	65.73
NM_001605.3	NP_001596.2	AARS1	AARS1_In17	Intron(0)	chr16:70254490	+	GACAACAGAAGTCAGCCCAAAGG	GACAACAGAAGTCAGCCCAA	AGG	69.68	chr16:70254512	+	GCCCATTCCACCAAGAACCAGGG	GCCCATTCCACCAAGAACCA	GGG	65.71	chr16:70254134	+	GTGTCCTGGAAAGGAAAGCAAGG	GTGTCCTGGAAAGGAAAGCA	AGG	64.52
NM_001605.3	NP_001596.2	AARS1	AARS1_In18	Intron(0)
NM_001605.3	NP_001596.2	AARS1	AARS1_In19	Intron(0)	chr16:70253588	-	GGTCTGGGATTGAGATTGGGAGG	GGTCTGGGATTGAGATTGGG	AGG	65.32	chr16:70253438	+	GAGCATTTGCAGCCCTCAGAAGG	GAGCATTTGCAGCCCTCAGA	AGG	53.98	chr16:70253566	-	GAGCAGCAGCTCCCTGCATGTGG	GAGCAGCAGCTCCCTGCATG	TGG	49.75
NM_001605.3	NP_001596.2	AARS1	AARS1_In20	Intron(0)	chr16:70252995	-	GTATCACCCAGGGCAAGGAGTGG	GTATCACCCAGGGCAAGGAG	TGG	65.83	chr16:70253004	+	GCCCTGGGTGATACTGCTGGAGG	GCCCTGGGTGATACTGCTGG	AGG	65.64	chr16:70253005	-	GCCTCCAGCAGTATCACCCAGGG	GCCTCCAGCAGTATCACCCA	GGG	65.13
NM_006927.4	NP_008858.1	ST3GAL2	ST3GAL2_In2	Intron(0)	chr16:70396937	-	GCAATGAAAAGAACCCTCAGGGG	GCAATGAAAAGAACCCTCAG	GGG	73.42	chr16:70395325	-	GAGAGACCCTCACTGCCCAGAGG	GAGAGACCCTCACTGCCCAG	AGG	73.4	chr16:70396776	+	GGCTCCACCCATGACATGTGTGG	GGCTCCACCCATGACATGTG	TGG	65.73
NM_006927.4	NP_008858.1	ST3GAL2	ST3GAL2_In3	Intron(2)	chr16:70391272	-	GGAAGTGGTTAGGAACACAGAGG	GGAAGTGGTTAGGAACACAG	AGG	84.59	chr16:70388982	+	GGTGATGTGTTTGAACCTGGAGG	GGTGATGTGTTTGAACCTGG	AGG	75.95	chr16:70393468	+	GAGCTTCCTGACCATCACTGAGG	GAGCTTCCTGACCATCACTG	AGG	75.22
NM_006927.4	NP_008858.1	ST3GAL2	ST3GAL2_In4	Intron(2)	chr16:70384034	-	GAAGGGCATGTAGGTTACGGGGG	GAAGGGCATGTAGGTTACGG	GGG	72.87	chr16:70384381	+	GTTATGATCCCACTTACATGAGG	GTTATGATCCCACTTACATG	AGG	69.8	chr16:70388160	-	GTGACACAGCATATTGATGGTGG	GTGACACAGCATATTGATGG	TGG	67.28
NM_006927.4	NP_008858.1	ST3GAL2	ST3GAL2_In5	Intron(0)	chr16:70383081	+	GGGACCCTGAGGTTCTGCAGGGG	GGGACCCTGAGGTTCTGCAG	GGG	69.77	chr16:70383080	+	GGGGACCCTGAGGTTCTGCAGGG	GGGGACCCTGAGGTTCTGCA	GGG	61.12	chr16:70383061	+	GTCAGGCATCTCGGCAGATGGGG	GTCAGGCATCTCGGCAGATG	GGG	56.81
NM_006927.4	NP_008858.1	ST3GAL2	ST3GAL2_In6	Intron(0)	chr16:70382124	-	GCTGCCTTGCAATGAAGAGCAGG	GCTGCCTTGCAATGAAGAGC	AGG	41.74	chr16:70382145	+	GCCCTGGCCACTGGTGGAACGGG	GCCCTGGCCACTGGTGGAAC	GGG	38.91
NM_015386.3	NP_056201.2	COG4	COG4_In1	Intron(0)	chr16:70521298	-	GCTTGAACCCCAGGGCAGGGAGG	GCTTGAACCCCAGGGCAGGG	AGG	66.67	chr16:70522479	-	GTTTTTCAGCAAGATGTGTGTGG	GTTTTTCAGCAAGATGTGTG	TGG	66.41	chr16:70523167	+	GGTATCAGGGAAGACAAGCTCGG	GGTATCAGGGAAGACAAGCT	CGG	66.19
NM_015386.3	NP_056201.2	COG4	COG4_In2	Intron(2)	chr16:70518330	-	GATCTCACCATCCTCTCACATGG	GATCTCACCATCCTCTCACA	TGG	63.42	chr16:70519014	+	GTGCATTAGAATCACTTGGTAGG	GTGCATTAGAATCACTTGGT	AGG	59.12	chr16:70518334	+	GTGAGAGGATGGTGAGATCAAGG	GTGAGAGGATGGTGAGATCA	AGG	53.17
NM_015386.3	NP_056201.2	COG4	COG4_In3	Intron(0)	chr16:70516851	-	GAGGATCGCTTAACCCCAAGAGG	GAGGATCGCTTAACCCCAAG	AGG	66.23	chr16:70515771	-	GATTCTTTCCCCCTAAGATGAGG	GATTCTTTCCCCCTAAGATG	AGG	62.44	chr16:70514801	-	GAGGATAGCTTAGGCCCAGGAGG	GAGGATAGCTTAGGCCCAGG	AGG	61.6
NM_015386.3	NP_056201.2	COG4	COG4_In4	Intron(1)	chr16:70513871	-	GTAGGTCCTGTACCATCCTGGGG	GTAGGTCCTGTACCATCCTG	GGG	68.48	chr16:70514010	-	GTTTCACCATGTGGACAGAGTGG	GTTTCACCATGTGGACAGAG	TGG	68.25	chr16:70513055	-	GAATCCTGCCCATCTTTGAGAGG	GAATCCTGCCCATCTTTGAG	AGG	64.69
NM_015386.3	NP_056201.2	COG4	COG4_In5	Intron(0)	chr16:70510381	+	GCCACAGTCATAGTTCACTGTGG	GCCACAGTCATAGTTCACTG	TGG	76.8	chr16:70510155	+	GCACAGAGGAAACTCCCTTGAGG	GCACAGAGGAAACTCCCTTG	AGG	69.66	chr16:70511643	+	GTGATTCAGACTGGGCGTGGTGG	GTGATTCAGACTGGGCGTGG	TGG	65.26
NM_015386.3	NP_056201.2	COG4	COG4_In6	Intron(1)	chr16:70509839	+	GAAGGGTGAGAAGAAAGGCTAGG	GAAGGGTGAGAAGAAAGGCT	AGG	64.44	chr16:70509710	+	GTTAGGTAGGATCAAAACACTGG	GTTAGGTAGGATCAAAACAC	TGG	64.01	chr16:70509834	+	GGCTAGAAGGGTGAGAAGAAAGG	GGCTAGAAGGGTGAGAAGAA	AGG	50.91
NM_015386.3	NP_056201.2	COG4	COG4_In7	Intron(0)	chr16:70508763	-	GTACGACATAGAAATAGGAGTGG	GTACGACATAGAAATAGGAG	TGG	67.63	chr16:70509057	-	GACAGCTTACTTTGGACTTGAGG	GACAGCTTACTTTGGACTTG	AGG	58.31	chr16:70509125	-	GTGAAAAAAAAGGTGCAGACAGG	GTGAAAAAAAAGGTGCAGAC	AGG	54.12
NM_015386.3	NP_056201.2	COG4	COG4_In8	Intron(2)	chr16:70501545	+	GGGGTTTCACTGTATTAGCGAGG	GGGGTTTCACTGTATTAGCG	AGG	67.82	chr16:70505918	+	GGGGAATCACTTGAGATCTGGGG	GGGGAATCACTTGAGATCTG	GGG	67.45	chr16:70501183	-	GCTTTTCCTTATGGGCCCAGTGG	GCTTTTCCTTATGGGCCCAG	TGG	66.02
NM_015386.3	NP_056201.2	COG4	COG4_In9	Intron(1)	chr16:70499468	+	GAATGCCACAGATGCTGGGTGGG	GAATGCCACAGATGCTGGGT	GGG	67.31	chr16:70500322	+	GGGAGACTGAGAGGGATGAGAGG	GGGAGACTGAGAGGGATGAG	AGG	66.84	chr16:70498922	+	GAAAATATTCTGGTCAGGTGTGG	GAAAATATTCTGGTCAGGTG	TGG	63.99
NM_015386.3	NP_056201.2	COG4	COG4_In10	Intron(0)	chr16:70497613	+	GGAGTGTAAGATATCTGCAGGGG	GGAGTGTAAGATATCTGCAG	GGG	73.76	chr16:70497612	+	GGGAGTGTAAGATATCTGCAGGG	GGGAGTGTAAGATATCTGCA	GGG	65.3	chr16:70497608	-	GCAGATATCTTACACTCCCCAGG	GCAGATATCTTACACTCCCC	AGG	60.48
NM_015386.3	NP_056201.2	COG4	COG4_In11	Intron(2)	chr16:70496692	+	GCACTCCCAACAAAGCTGTGCGG	GCACTCCCAACAAAGCTGTG	CGG	77.74	chr16:70496622	+	GATGTGACAAGAACATACAGGGG	GATGTGACAAGAACATACAG	GGG	73.34	chr16:70496520	+	GCACAAGGTGCTCTTTTAGGGGG	GCACAAGGTGCTCTTTTAGG	GGG	64.1
NM_015386.3	NP_056201.2	COG4	COG4_In12	Intron(0)	chr16:70493964	+	GGAGGATCTCAGAACCCCAGGGG	GGAGGATCTCAGAACCCCAG	GGG	75.44	chr16:70491435	+	GCTTGAACCTGGGAGATGAGAGG	GCTTGAACCTGGGAGATGAG	AGG	68.78	chr16:70493673	+	GCGAGGGGCAGAGACTGACGGGG	GCGAGGGGCAGAGACTGACG	GGG	67.95
NM_015386.3	NP_056201.2	COG4	COG4_In13	Intron(0)	chr16:70484138	-	GGTACCCCCATATTACAGAGGGG	GGTACCCCCATATTACAGAG	GGG	76.3	chr16:70487733	-	GAACTATTGGAAAATGAGGGGGG	GAACTATTGGAAAATGAGGG	GGG	71.62	chr16:70484688	+	GCCAGAGTTTAAGAACAGCAGGG	GCCAGAGTTTAAGAACAGCA	GGG	70.08
NM_015386.3	NP_056201.2	COG4	COG4_In14	Intron(0)	chr16:70483550	+	GCTAGGTCAGAACAACCATGTGG	GCTAGGTCAGAACAACCATG	TGG	75.72	chr16:70483401	+	GAGCTAGTGCTAATGAAAGGAGG	GAGCTAGTGCTAATGAAAGG	AGG	65.69	chr16:70483055	-	GGGTGGGGAGAAGAGAGGGAAGG	GGGTGGGGAGAAGAGAGGGA	AGG	62.89
NM_015386.3	NP_056201.2	COG4	COG4_In15	Intron(0)	chr16:70482562	+	GGGACAAACTGTTTCCTGGGAGG	GGGACAAACTGTTTCCTGGG	AGG	68.43	chr16:70482409	-	GTAGAACAAGAGATCCAAGAAGG	GTAGAACAAGAGATCCAAGA	AGG	66.1	chr16:70482466	+	GCTTCTAAGTCTATCATAGGCGG	GCTTCTAAGTCTATCATAGG	CGG	61.26
NM_015386.3	NP_056201.2	COG4	COG4_In16	Intron(0)	chr16:70481933	+	GTGGTGAGGATAGTAGCGTGAGG	GTGGTGAGGATAGTAGCGTG	AGG	70.96	chr16:70482010	+	GGAATGTGATGAGACCCTGCAGG	GGAATGTGATGAGACCCTGC	AGG	66.15	chr16:70481960	+	GGGGGAGTTTCTACAGGTGAGGG	GGGGGAGTTTCTACAGGTGA	GGG	59.41
NM_015386.3	NP_056201.2	COG4	COG4_In17	Intron(0)	chr16:70481677	+	GGGGATGCAAGTCCTGGGGGTGG	GGGGATGCAAGTCCTGGGGG	TGG	37.14	chr16:70481680	+	GATGCAAGTCCTGGGGGTGGTGG	GATGCAAGTCCTGGGGGTGG	TGG	33.34	chr16:70481671	+	GACAGAGGGGATGCAAGTCCTGG	GACAGAGGGGATGCAAGTCC	TGG	30.96
NM_015386.3	NP_056201.2	COG4	COG4_In18	Intron(0)	chr16:70481241	+	GGGAAGGTGTCCTATAGAGCTGG	GGGAAGGTGTCCTATAGAGC	TGG	54.27	chr16:70481266	+	GCTGGCAGACATGGTTTAGAGGG	GCTGGCAGACATGGTTTAGA	GGG	50.5	chr16:70481257	+	GAGCTGGCTGCTGGCAGACATGG	GAGCTGGCTGCTGGCAGACA	TGG	49.48
NM_138383.3	NP_612392.1	MTSS2	MTSS2_In1	Intron(0)	chr16:70683448	-	GGAATGTCACCTGGACACATAGG	GGAATGTCACCTGGACACAT	AGG	70.15	chr16:70682539	+	GATTAAAGGCTCTCCCCATGGGG	GATTAAAGGCTCTCCCCATG	GGG	69.98	chr16:70681844	-	GAGGTTTCTCCAGGACCCCGGGG	GAGGTTTCTCCAGGACCCCG	GGG	69.46
NM_138383.3	NP_612392.1	MTSS2	MTSS2_In2	Intron(2)
NM_138383.3	NP_612392.1	MTSS2	MTSS2_In3	Intron(1)	chr16:70680476	+	GTGCTCTTAGAAGGACACGAGGG	GTGCTCTTAGAAGGACACGA	GGG	76.85	chr16:70680471	-	GTGTCCTTCTAAGAGCACGCAGG	GTGTCCTTCTAAGAGCACGC	AGG	61.59	chr16:70680485	+	GAAGGACACGAGGGCATGAGTGG	GAAGGACACGAGGGCATGAG	TGG	60.22
NM_138383.3	NP_612392.1	MTSS2	MTSS2_In4	Intron(2)
NM_138383.3	NP_612392.1	MTSS2	MTSS2_In5	Intron(1)
NM_138383.3	NP_612392.1	MTSS2	MTSS2_In6	Intron(1)	chr16:70679501	+	GGTTGGAGGGTCCTGTGTCGGGG	GGTTGGAGGGTCCTGTGTCG	GGG	60	chr16:70679458	-	GCTGCCCTTCCCCCCAAACCTGG	GCTGCCCTTCCCCCCAAACC	TGG	44.04	chr16:70679393	+	GACAGAGCCACTCCTGGGGCGGG	GACAGAGCCACTCCTGGGGC	GGG	37.73
NM_138383.3	NP_612392.1	MTSS2	MTSS2_In7	Intron(1)	chr16:70678482	-	GCCGAGAGATGCCACCACCAGGG	GCCGAGAGATGCCACCACCA	GGG	70.75	chr16:70678642	-	GGAGATGCCCCAATCCAGCGTGG	GGAGATGCCCCAATCCAGCG	TGG	68.91	chr16:70679006	+	GAGGTGACAAGTAAGGACGCAGG	GAGGTGACAAGTAAGGACGC	AGG	67.94
NM_138383.3	NP_612392.1	MTSS2	MTSS2_In8	Intron(0)	chr16:70677989	-	GAGGAGGGGTGAGAGAGGAGAGG	GAGGAGGGGTGAGAGAGGAG	AGG	62.87	chr16:70677979	-	GAGAGAGGAGAGGCCCGACAAGG	GAGAGAGGAGAGGCCCGACA	AGG	57.08	chr16:70678004	-	GCAGCATTGGTTAGCGAGGAGGG	GCAGCATTGGTTAGCGAGGA	GGG	56.12
NM_138383.3	NP_612392.1	MTSS2	MTSS2_In9	Intron(0)	chr16:70677045	-	GGTTCACAATTAGAGAGTGGGGG	GGTTCACAATTAGAGAGTGG	GGG	71.35	chr16:70677126	+	GGGGAGCAGGGAGACACCAGAGG	GGGGAGCAGGGAGACACCAG	AGG	67.32	chr16:70677301	+	GAAGATTCCCTGAGATAACGTGG	GAAGATTCCCTGAGATAACG	TGG	66.42
NM_138383.3	NP_612392.1	MTSS2	MTSS2_In10	Intron(2)	chr16:70676411	-	GCTTCTAGAAACAAGTGTTGGGG	GCTTCTAGAAACAAGTGTTG	GGG	68.02	chr16:70675707	-	GGAATGATTGGACTCACCGGGGG	GGAATGATTGGACTCACCGG	GGG	67.03	chr16:70676702	+	GTAGCAGTCTTGGGATGACAGGG	GTAGCAGTCTTGGGATGACA	GGG	66.15
NM_138383.3	NP_612392.1	MTSS2	MTSS2_In11	Intron(0)	chr16:70672813	+	GCATCCAACTGGAATCCCTGAGG	GCATCCAACTGGAATCCCTG	AGG	76.31	chr16:70665835	+	GGAAAAAGAGATACTAAGGGCGG	GGAAAAAGAGATACTAAGGG	CGG	75.8	chr16:70673399	+	GGAAAAATACCTTCACAGTGTGG	GGAAAAATACCTTCACAGTG	TGG	74.93
NM_138383.3	NP_612392.1	MTSS2	MTSS2_In12	Intron(0)	chr16:70665302	+	GACTGTAGGAAATGGCCAGGTGG	GACTGTAGGAAATGGCCAGG	TGG	70.45	chr16:70665180	+	GGGTGTCCAGGGCTATCAGGGGG	GGGTGTCCAGGGCTATCAGG	GGG	58.93	chr16:70665383	+	GTGCAGTAATGGCACCAGGTGGG	GTGCAGTAATGGCACCAGGT	GGG	58.62
NM_138383.3	NP_612392.1	MTSS2	MTSS2_In13	Intron(0)
NM_138383.3	NP_612392.1	MTSS2	MTSS2_In14	Intron(1)
NM_018052.5	NP_060522.3	VAC14	VAC14_In1	Intron(2)	chr16:70787254	+	GTGGTCCTGAAATGTGACTGAGG	GTGGTCCTGAAATGTGACTG	AGG	75.25	chr16:70796224	-	GAATCTTAAGACCACCAGTGTGG	GAATCTTAAGACCACCAGTG	TGG	75.04	chr16:70796486	+	GGAAAACCAGTCATGCAGTGGGG	GGAAAACCAGTCATGCAGTG	GGG	74.79
NM_018052.5	NP_060522.3	VAC14	VAC14_In2	Intron(0)	chr16:70786070	-	GTCCGCACCTGAGACCAGCAAGG	GTCCGCACCTGAGACCAGCA	AGG	63.59	chr16:70786131	+	GGTCTTGACAGGGAAGGCATCGG	GGTCTTGACAGGGAAGGCAT	CGG	57.78	chr16:70785964	+	GTGCTCAGGCCTTTGTGTGAGGG	GTGCTCAGGCCTTTGTGTGA	GGG	53.56
NM_018052.5	NP_060522.3	VAC14	VAC14_In3	Intron(0)	chr16:70785166	+	GGTCCTTGTTCCACTCCTGGAGG	GGTCCTTGTTCCACTCCTGG	AGG	65.73	chr16:70784975	+	GAACACATTTGAGAAAGGCTGGG	GAACACATTTGAGAAAGGCT	GGG	63.56	chr16:70785229	-	GCTGCCCCTGCAGAATGCCACGG	GCTGCCCCTGCAGAATGCCA	CGG	59.08
NM_018052.5	NP_060522.3	VAC14	VAC14_In4	Intron(0)	chr16:70784440	-	GTAGGGTCTTGCCATTCAGTTGG	GTAGGGTCTTGCCATTCAGT	TGG	55.04	chr16:70784468	+	GTGGTCTGGATGGAATGCCCAGG	GTGGTCTGGATGGAATGCCC	AGG	53.64	chr16:70784337	+	GATCCTGAGCTAGGCATAAGAGG	GATCCTGAGCTAGGCATAAG	AGG	47.39
NM_018052.5	NP_060522.3	VAC14	VAC14_In5	Intron(0)	chr16:70783672	+	GTGCAGGTGTCCCATGTGGGAGG	GTGCAGGTGTCCCATGTGGG	AGG	62	chr16:70783669	+	GCAGTGCAGGTGTCCCATGTGGG	GCAGTGCAGGTGTCCCATGT	GGG	58.38	chr16:70783935	-	GCCCCCGAAACCCACCATGTTGG	GCCCCCGAAACCCACCATGT	TGG	55.95
NM_018052.5	NP_060522.3	VAC14	VAC14_In6	Intron(2)	chr16:70783293	+	GGGCTCTTGGCTCCTCAAAGCGG	GGGCTCTTGGCTCCTCAAAG	CGG	66.73	chr16:70783343	+	GATTTCCTGCCCTCCTGCCGCGG	GATTTCCTGCCCTCCTGCCG	CGG	60.59	chr16:70783206	-	GCTGACCCAGCACGGAAATGGGG	GCTGACCCAGCACGGAAATG	GGG	58.03
NM_018052.5	NP_060522.3	VAC14	VAC14_In7	Intron(1)	chr16:70782914	-	GGGCAGGGGAGATTCCTGGTAGG	GGGCAGGGGAGATTCCTGGT	AGG	64.82	chr16:70782854	-	GGAGTGCTGGGTCTCACAGAGGG	GGAGTGCTGGGTCTCACAGA	GGG	63.1	chr16:70782851	-	GTGCTGGGTCTCACAGAGGGAGG	GTGCTGGGTCTCACAGAGGG	AGG	62.72
NM_018052.5	NP_060522.3	VAC14	VAC14_In8	Intron(1)	chr16:70781514	-	GAAATAGGCGCATTTCACAGGGG	GAAATAGGCGCATTTCACAG	GGG	74.52	chr16:70781592	+	GTGGGGCAGTATGAACTCAGAGG	GTGGGGCAGTATGAACTCAG	AGG	72.56	chr16:70781283	-	GGTTCTGCAGACTCTACAGGAGG	GGTTCTGCAGACTCTACAGG	AGG	71.34
NM_018052.5	NP_060522.3	VAC14	VAC14_In9	Intron(1)	chr16:70775672	+	GGAAAGGTGAGGAAAAGCTGGGG	GGAAAGGTGAGGAAAAGCTG	GGG	74.13	chr16:70778789	-	GAAACAAGACTATCCCCAAGAGG	GAAACAAGACTATCCCCAAG	AGG	69.64	chr16:70780391	-	GAGGAGTACCAGGATTCAGGGGG	GAGGAGTACCAGGATTCAGG	GGG	69.5
NM_018052.5	NP_060522.3	VAC14	VAC14_In10	Intron(2)	chr16:70770491	-	GCAGTGCTAAACCTTTACGTCGG	GCAGTGCTAAACCTTTACGT	CGG	79.42	chr16:70764455	+	GCAGGTAGAGGAGTCTAGGGCGG	GCAGGTAGAGGAGTCTAGGG	CGG	74.25	chr16:70771880	-	GGGCGGATTAGAAGCCACTGGGG	GGGCGGATTAGAAGCCACTG	GGG	72.29
NM_018052.5	NP_060522.3	VAC14	VAC14_In11	Intron(0)	chr16:70762721	-	GAGGAGCCCTCATTGTGTCGGGG	GAGGAGCCCTCATTGTGTCG	GGG	65.97	chr16:70762740	-	GAGAAGTGACAGGTGCTGCGAGG	GAGAAGTGACAGGTGCTGCG	AGG	64.38	chr16:70762718	-	GAGCCCTCATTGTGTCGGGGAGG	GAGCCCTCATTGTGTCGGGG	AGG	57.33
NM_018052.5	NP_060522.3	VAC14	VAC14_In12	Intron(0)	chr16:70755016	+	GTACCCTGGGAAGAAAACCGAGG	GTACCCTGGGAAGAAAACCG	AGG	78.44	chr16:70750054	+	GTATAGGTAGAAACCTCTGGAGG	GTATAGGTAGAAACCTCTGG	AGG	78.12	chr16:70746489	+	GGAGAGCTGATGAATCCACGTGG	GGAGAGCTGATGAATCCACG	TGG	77.39
NM_018052.5	NP_060522.3	VAC14	VAC14_In13	Intron(1)	chr16:70738971	+	GCAAGTGTGTTGGAACAGAGGGG	GCAAGTGTGTTGGAACAGAG	GGG	74.9	chr16:70740641	+	GGAGACACAGGAGATCCCAGGGG	GGAGACACAGGAGATCCCAG	GGG	74.7	chr16:70737004	-	GGCAGCTCAGATCAACAGAGTGG	GGCAGCTCAGATCAACAGAG	TGG	74.58
NM_018052.5	NP_060522.3	VAC14	VAC14_In14	Intron(2)	chr16:70715342	-	GCAAGCATAGCATCGCACAGTGG	GCAAGCATAGCATCGCACAG	TGG	79.48	chr16:70716393	-	GGGGCTGGACAAGAGCACTGGGG	GGGGCTGGACAAGAGCACTG	GGG	78.98	chr16:70724365	-	GCACCTCACAGAACCATCGGAGG	GCACCTCACAGAACCATCGG	AGG	78.16
NM_018052.5	NP_060522.3	VAC14	VAC14_In15	Intron(0)	chr16:70697338	+	GCCACAGGTCTAAGTCCCAGGGG	GCCACAGGTCTAAGTCCCAG	GGG	72.64	chr16:70697448	-	GGGACTGGGAGGTAATGACAGGG	GGGACTGGGAGGTAATGACA	GGG	70.81	chr16:70698426	-	GCGTCACGTCACCCACACTGAGG	GCGTCACGTCACCCACACTG	AGG	69.29
NM_018052.5	NP_060522.3	VAC14	VAC14_In16	Intron(2)	chr16:70696613	-	GGCTTGAGGATGACACACTGGGG	GGCTTGAGGATGACACACTG	GGG	75.33	chr16:70696779	+	GGGCAGCCACCTTCTCCCAGGGG	GGGCAGCCACCTTCTCCCAG	GGG	68.83	chr16:70696758	+	GGAGGAACTACAATGAGCAGAGG	GGAGGAACTACAATGAGCAG	AGG	68.79
NM_018052.5	NP_060522.3	VAC14	VAC14_In17	Intron(1)	chr16:70694129	-	GTAACAGGAGAGACACACCCTGG	GTAACAGGAGAGACACACCC	TGG	70.59	chr16:70695294	+	GTGCAGATGAGATCTCACTATGG	GTGCAGATGAGATCTCACTA	TGG	68.53	chr16:70693642	-	GGTACAGCCAGCCACCAGCGGGG	GGTACAGCCAGCCACCAGCG	GGG	68.07
NM_018052.5	NP_060522.3	VAC14	VAC14_In18	Intron(2)	chr16:70688689	-	GCTGTACAGAGCAACTGGAGAGG	GCTGTACAGAGCAACTGGAG	AGG	76.08	chr16:70691108	-	GCTTTCCTCAGAATCTCCCACGG	GCTTTCCTCAGAATCTCCCA	CGG	72.71	chr16:70691955	+	GAGGGAATTCTAGACACACAGGG	GAGGGAATTCTAGACACACA	GGG	71.87
NM_001270974.2	NP_001257903.1	HYDIN	HYDIN_In2	Intron(0)	chr16:71185167	+	GCACTTTTGAGGTCTTTGCACGG	GCACTTTTGAGGTCTTTGCA	CGG	69.77	chr16:71186058	+	GGTCTTAAAAGCAAAATGCCAGG	GGTCTTAAAAGCAAAATGCC	AGG	61.82	chr16:71185163	-	GCAAAGACCTCAAAAGTGCGTGG	GCAAAGACCTCAAAAGTGCG	TGG	58.74
NM_001270974.2	NP_001257903.1	HYDIN	HYDIN_In3	Intron(0)	chr16:71182148	+	GAGAAGAGTAGAAGGCAAAGAGG	GAGAAGAGTAGAAGGCAAAG	AGG	68.64	chr16:71179901	+	GAGTTCACGGTTGCGCCCTGGGG	GAGTTCACGGTTGCGCCCTG	GGG	68.56	chr16:71179112	+	GAAAATACTACGTAGACCTGTGG	GAAAATACTACGTAGACCTG	TGG	66.12
NM_001270974.2	NP_001257903.1	HYDIN	HYDIN_In4	Intron(0)	chr16:71176486	-	GAAGCTCAAAGATTATGGTGAGG	GAAGCTCAAAGATTATGGTG	AGG	68.68	chr16:71178652	-	GATTGACCAGATGAATGTCACGG	GATTGACCAGATGAATGTCA	CGG	67.64	chr16:71177008	+	GAGGGTCCTGGAGTCACCAGAGG	GAGGGTCCTGGAGTCACCAG	AGG	66.66
NM_001270974.2	NP_001257903.1	HYDIN	HYDIN_In5	Intron(0)	chr16:71171940	+	GGGTGATCCAGATAGAACTGGGG	GGGTGATCCAGATAGAACTG	GGG	79.31	chr16:71173330	+	GCAATGCTGGATAAGTGGAACGG	GCAATGCTGGATAAGTGGAA	CGG	71.87	chr16:71175381	-	GGTGTTGGTAGTATAGATGGTGG	GGTGTTGGTAGTATAGATGG	TGG	70.74
NM_001270974.2	NP_001257903.1	HYDIN	HYDIN_In6	Intron(2)	chr16:71161400	+	GGTACCAGTTCATGGCCCGGGGG	GGTACCAGTTCATGGCCCGG	GGG	75	chr16:71161535	+	GATGTGACCTCTCTATCCCTCGG	GATGTGACCTCTCTATCCCT	CGG	69.2	chr16:71160248	+	GCTAATGATAGGTCTGCCCTGGG	GCTAATGATAGGTCTGCCCT	GGG	64.05
NM_001270974.2	NP_001257903.1	HYDIN	HYDIN_In7	Intron(1)	chr16:71139039	+	GTCCCATTGCACTCTACCCTGGG	GTCCCATTGCACTCTACCCT	GGG	57.55	chr16:71144581	+	GGAAGAAAGAGGAAAAGAGAAGG	GGAAGAAAGAGGAAAAGAGA	AGG	49.79	chr16:71148354	-	GACATTAGTATGCTGTGCATTGG	GACATTAGTATGCTGTGCAT	TGG	48.94
NM_001270974.2	NP_001257903.1	HYDIN	HYDIN_In8	Intron(2)	chr16:71130804	-	GATTGCCTATGGTTGACAGGGGG	GATTGCCTATGGTTGACAGG	GGG	72.19	chr16:71135031	+	GTCACACAGAGTGAAAGTGGTGG	GTCACACAGAGTGAAAGTGG	TGG	71.12	chr16:71129940	-	GTTACAGACTCAGGGCAAGGAGG	GTTACAGACTCAGGGCAAGG	AGG	68.35
NM_001270974.2	NP_001257903.1	HYDIN	HYDIN_In9	Intron(0)	chr16:71125945	-	GGAATGTGGACACAGACAGAGGG	GGAATGTGGACACAGACAGA	GGG	75.79	chr16:71126548	-	GGGAAGAGACTTGGACCACGTGG	GGGAAGAGACTTGGACCACG	TGG	69.92	chr16:71126144	+	GTGTTTCTGCAAAAGCATGGTGG	GTGTTTCTGCAAAAGCATGG	TGG	68.41
NM_001270974.2	NP_001257903.1	HYDIN	HYDIN_In10	Intron(1)	chr16:71110661	+	GGGAGAAAACACACACCTGGGGG	GGGAGAAAACACACACCTGG	GGG	69.07	chr16:71094820	+	GATGGGGCCTGTCAGCAATGAGG	GATGGGGCCTGTCAGCAATG	AGG	67.15	chr16:71105271	+	GCAGAGACATTTAAGAGACATGG	GCAGAGACATTTAAGAGACA	TGG	65.57
NM_001270974.2	NP_001257903.1	HYDIN	HYDIN_In11	Intron(0)	chr16:71090232	-	GCCATAATCACTTTTCTACGTGG	GCCATAATCACTTTTCTACG	TGG	62.58	chr16:71089254	+	GTGATATTAGGCGTCCTACAAGG	GTGATATTAGGCGTCCTACA	AGG	61.85	chr16:71089165	+	GGAAGCATGTTATTGCCCATAGG	GGAAGCATGTTATTGCCCAT	AGG	57.89
NM_001270974.2	NP_001257903.1	HYDIN	HYDIN_In12	Intron(2)	chr16:71086739	+	GATCTGCTGGATCTTATCAAAGG	GATCTGCTGGATCTTATCAA	AGG	58.88	chr16:71082719	+	GTGACATGCACGACTACTCTGGG	GTGACATGCACGACTACTCT	GGG	53.07	chr16:71080929	+	GAACAAAGAAGAAGGAATCCAGG	GAACAAAGAAGAAGGAATCC	AGG	50.97
NM_001270974.2	NP_001257903.1	HYDIN	HYDIN_In13	Intron(1)	chr16:71078917	+	GAATGTGGCCAACAAGAATGAGG	GAATGTGGCCAACAAGAATG	AGG	68.89	chr16:71072460	+	GACTATAAGTTTCCCACCTGGGG	GACTATAAGTTTCCCACCTG	GGG	64.93	chr16:71073139	-	GAGCAGAAGCTATCTACTGTGGG	GAGCAGAAGCTATCTACTGT	GGG	63.38
NM_001270974.2	NP_001257903.1	HYDIN	HYDIN_In14	Intron(0)	chr16:71068702	+	GATTGCAGACAAAACATGGAAGG	GATTGCAGACAAAACATGGA	AGG	61.37	chr16:71069160	-	GCATGTCCAGTGTCAGCAGGAGG	GCATGTCCAGTGTCAGCAGG	AGG	59.62	chr16:71067653	-	GCTCATTTTTCCCCTTATGCAGG	GCTCATTTTTCCCCTTATGC	AGG	47.71
NM_001270974.2	NP_001257903.1	HYDIN	HYDIN_In15	Intron(2)	chr16:71065629	-	GACAGAAAGCATCTTGCCCAAGG	GACAGAAAGCATCTTGCCCA	AGG	58.96	chr16:71066912	-	GTGCTCCAGAGTTATGCAATAGG	GTGCTCCAGAGTTATGCAAT	AGG	52.72	chr16:71065050	+	GAACTCCTTGAAGAGCTGTCTGG	GAACTCCTTGAAGAGCTGTC	TGG	51.02
NM_001270974.2	NP_001257903.1	HYDIN	HYDIN_In16	Intron(0)	chr16:71062949	-	GTAAGCTAAGAAGTTGTCAGCGG	GTAAGCTAAGAAGTTGTCAG	CGG	66.34	chr16:71062405	+	GTGTTTTCCTGAGTCCGTAGAGG	GTGTTTTCCTGAGTCCGTAG	AGG	64.26	chr16:71062500	+	GGTTAAGTGGGATGTGCGTGAGG	GGTTAAGTGGGATGTGCGTG	AGG	61.82
NM_001270974.2	NP_001257903.1	HYDIN	HYDIN_In17	Intron(0)	chr16:71060760	+	GAACTGGCACCCCTTCCCACTGG	GAACTGGCACCCCTTCCCAC	TGG	57.23	chr16:71062070	+	GGTGTATGTGAATATGGTGTGGG	GGTGTATGTGAATATGGTGT	GGG	54.82	chr16:71062069	+	GGGTGTATGTGAATATGGTGTGG	GGGTGTATGTGAATATGGTG	TGG	52.07
NM_001270974.2	NP_001257903.1	HYDIN	HYDIN_In18	Intron(0)	chr16:71048671	+	GTACGCATAGACACAAAGAAGGG	GTACGCATAGACACAAAGAA	GGG	69.62	chr16:71059804	+	GTGAATTTTCAACCGCATGGGGG	GTGAATTTTCAACCGCATGG	GGG	67.94	chr16:71037004	+	GCAGCTGATAGAAATAGGGTGGG	GCAGCTGATAGAAATAGGGT	GGG	67.85
NM_001270974.2	NP_001257903.1	HYDIN	HYDIN_In19	Intron(2)	chr16:71028051	+	GCGTTGGCATCACCAGGTAAGGG	GCGTTGGCATCACCAGGTAA	GGG	56.24	chr16:71030018	-	GGTTTGAGTGCTAAGTGTAGAGG	GGTTTGAGTGCTAAGTGTAG	AGG	54.63	chr16:71030142	-	GTGAGAGGATTGCTTGTACCCGG	GTGAGAGGATTGCTTGTACC	CGG	52.03
NM_001270974.2	NP_001257903.1	HYDIN	HYDIN_In20	Intron(0)	chr16:71026668	-	GGGGAGGTTATCTCTCATTGTGG	GGGGAGGTTATCTCTCATTG	TGG	65.09	chr16:71027452	+	GGATGCTACTATGGTAACTCAGG	GGATGCTACTATGGTAACTC	AGG	56.57	chr16:71026188	-	GGCAAAAATTTGGCCGGGCACGG	GGCAAAAATTTGGCCGGGCA	CGG	53.54
NM_001270974.2	NP_001257903.1	HYDIN	HYDIN_In21	Intron(0)	chr16:71023915	-	GCAGTGCCTAACCAGTCATGAGG	GCAGTGCCTAACCAGTCATG	AGG	69.18	chr16:71021854	+	GCACAGTCTTCCTTCCACTGTGG	GCACAGTCTTCCTTCCACTG	TGG	67.1	chr16:71024904	-	GCAGGTTCTGTTATCACACAAGG	GCAGGTTCTGTTATCACACA	AGG	64.95
NM_001270974.2	NP_001257903.1	HYDIN	HYDIN_In22	Intron(0)	chr16:71019248	-	GCACTTGCTGCAAAACCACGAGG	GCACTTGCTGCAAAACCACG	AGG	74.64	chr16:71019538	-	GATGCCATGATCTACAAGGGTGG	GATGCCATGATCTACAAGGG	TGG	65.62	chr16:71018754	+	GTGTGGGGTTATAAGAATTGAGG	GTGTGGGGTTATAAGAATTG	AGG	59.21
NM_001270974.2	NP_001257903.1	HYDIN	HYDIN_In23	Intron(2)	chr16:70992726	-	GTGTGGCAAGCAAGGCACTGAGG	GTGTGGCAAGCAAGGCACTG	AGG	76.6	chr16:70997558	-	GTTAACGGCTCACTGCCAGGAGG	GTTAACGGCTCACTGCCAGG	AGG	75.97	chr16:71012349	-	GGAAGCTGGGTCAACCATGGTGG	GGAAGCTGGGTCAACCATGG	TGG	67.3
NM_001270974.2	NP_001257903.1	HYDIN	HYDIN_In24	Intron(2)	chr16:70991479	-	GGGTGTGGTAGAGGGAGAAGAGG	GGGTGTGGTAGAGGGAGAAG	AGG	50.03
NM_001270974.2	NP_001257903.1	HYDIN	HYDIN_In25	Intron(0)	chr16:70990845	-	GTGGGATTTTCCTACAGTGTGGG	GTGGGATTTTCCTACAGTGT	GGG	57.76	chr16:70989724	-	GGGAGAACCGGAGAACTGTAGGG	GGGAGAACCGGAGAACTGTA	GGG	57.71	chr16:70991102	+	GTATCCTCTATCTAGGGTGTAGG	GTATCCTCTATCTAGGGTGT	AGG	56.06
NM_001270974.2	NP_001257903.1	HYDIN	HYDIN_In26	Intron(0)
NM_001270974.2	NP_001257903.1	HYDIN	HYDIN_In27	Intron(0)	chr16:70985515	+	GAACCGATTCAGTTTAGGTATGG	GAACCGATTCAGTTTAGGTA	TGG	47.06	chr16:70986463	+	GAGATGGTCTCAGTAGGTGCTGG	GAGATGGTCTCAGTAGGTGC	TGG	43.76	chr16:70987260	+	GAATACGAAACCACGCTCTTTGG	GAATACGAAACCACGCTCTT	TGG	37.47
NM_001270974.2	NP_001257903.1	HYDIN	HYDIN_In28	Intron(0)	chr16:70984322	+	GCAGCGGTTGCAGTGAGTTGAGG	GCAGCGGTTGCAGTGAGTTG	AGG	58.29
NM_001270974.2	NP_001257903.1	HYDIN	HYDIN_In29	Intron(1)	chr16:70980856	+	GCTACAAAAGGATAGTCCTGGGG	GCTACAAAAGGATAGTCCTG	GGG	68.23	chr16:70980393	+	GCTCCTCAAGAAGCTGAAGCGGG	GCTCCTCAAGAAGCTGAAGC	GGG	56.79	chr16:70980646	+	GGTAACAGGAAAGGCTGGGTGGG	GGTAACAGGAAAGGCTGGGT	GGG	55.87
NM_001270974.2	NP_001257903.1	HYDIN	HYDIN_In30	Intron(0)	chr16:70978631	-	GGTTTTTGGACTTCATCCTGAGG	GGTTTTTGGACTTCATCCTG	AGG	66.14	chr16:70978630	-	GTTTTTGGACTTCATCCTGAGGG	GTTTTTGGACTTCATCCTGA	GGG	62.57	chr16:70977023	+	GTCCACTCTGCCCTACTCAAGGG	GTCCACTCTGCCCTACTCAA	GGG	62.06
NM_001270974.2	NP_001257903.1	HYDIN	HYDIN_In31	Intron(2)
NM_001270974.2	NP_001257903.1	HYDIN	HYDIN_In32	Intron(1)
NM_001270974.2	NP_001257903.1	HYDIN	HYDIN_In33	Intron(0)
NM_001270974.2	NP_001257903.1	HYDIN	HYDIN_In34	Intron(0)
NM_001270974.2	NP_001257903.1	HYDIN	HYDIN_In35	Intron(0)	chr16:70971004	-	GCTACAAACGATGAAGCACTTGG	GCTACAAACGATGAAGCACT	TGG	56.26	chr16:70971130	+	GAACCTGCTGTCCATGGGCAGGG	GAACCTGCTGTCCATGGGCA	GGG	49.26	chr16:70971129	+	GGAACCTGCTGTCCATGGGCAGG	GGAACCTGCTGTCCATGGGC	AGG	40.91
NM_001270974.2	NP_001257903.1	HYDIN	HYDIN_In36	Intron(0)	chr16:70967174	+	GCATGAGATGTGGATTTGGGGGG	GCATGAGATGTGGATTTGGG	GGG	67.27	chr16:70966216	-	GCATGTGGGAGGTTTCTTGAGGG	GCATGTGGGAGGTTTCTTGA	GGG	54.03	chr16:70966017	+	GGAGGCAATATGCCAAAGCCTGG	GGAGGCAATATGCCAAAGCC	TGG	53.59
NM_001270974.2	NP_001257903.1	HYDIN	HYDIN_In37	Intron(1)	chr16:70963124	-	GAGGAGAGACACACCATCAGAGG	GAGGAGAGACACACCATCAG	AGG	65.06	chr16:70963995	+	GTGGGTACATTTCTAAGATGAGG	GTGGGTACATTTCTAAGATG	AGG	59	chr16:70963003	+	GGTAAGGGAGCCCACAAACATGG	GGTAAGGGAGCCCACAAACA	TGG	56.15
NM_001270974.2	NP_001257903.1	HYDIN	HYDIN_In38	Intron(1)	chr16:70961593	+	GCTCCCTAATGGCCCAACTGGGG	GCTCCCTAATGGCCCAACTG	GGG	61.5	chr16:70961246	+	GCCAGGGTGGATTAAATATGAGG	GCCAGGGTGGATTAAATATG	AGG	60.22	chr16:70961251	+	GGTGGATTAAATATGAGGCATGG	GGTGGATTAAATATGAGGCA	TGG	59.11
NM_001270974.2	NP_001257903.1	HYDIN	HYDIN_In39	Intron(1)	chr16:70955745	-	GCATGCACGCATCAGTGGCAGGG	GCATGCACGCATCAGTGGCA	GGG	66.48	chr16:70956528	+	GATTATCCAACCGGGCACAATGG	GATTATCCAACCGGGCACAA	TGG	58.76	chr16:70956534	-	GGGGACCCATTGTGCCCGGTTGG	GGGGACCCATTGTGCCCGGT	TGG	49.84
NM_001270974.2	NP_001257903.1	HYDIN	HYDIN_In40	Intron(1)	chr16:70953344	+	GTCGGGGCAGACAATAAAGGAGG	GTCGGGGCAGACAATAAAGG	AGG	68.93	chr16:70953504	+	GACTTCCCTGACAGTCCCTGTGG	GACTTCCCTGACAGTCCCTG	TGG	64.96	chr16:70953650	+	GGCTGCTTCACCTACCCTAGTGG	GGCTGCTTCACCTACCCTAG	TGG	58.45
NM_001270974.2	NP_001257903.1	HYDIN	HYDIN_In41	Intron(0)	chr16:70945106	+	GAAACAGGAAGATGTCACTGTGG	GAAACAGGAAGATGTCACTG	TGG	78.32	chr16:70945170	+	GGTGACTGAGACGAAAATGGTGG	GGTGACTGAGACGAAAATGG	TGG	74.92	chr16:70944097	-	GTGGTTCTTTAAGGAAGACAGGG	GTGGTTCTTTAAGGAAGACA	GGG	69.06
NM_001270974.2	NP_001257903.1	HYDIN	HYDIN_In42	Intron(0)	chr16:70943737	+	GAACCTCTGTCCAGGGTGTGGGG	GAACCTCTGTCCAGGGTGTG	GGG	56.82	chr16:70943637	+	GTAGACCGGGCCAGGGTCAGGGG	GTAGACCGGGCCAGGGTCAG	GGG	51.03	chr16:70942452	+	GCTCCCAAGCACAGAGTCACAGG	GCTCCCAAGCACAGAGTCAC	AGG	46.71
NM_001270974.2	NP_001257903.1	HYDIN	HYDIN_In43	Intron(1)	chr16:70940536	+	GAGGAGCCCACAGTTGAACTGGG	GAGGAGCCCACAGTTGAACT	GGG	60.58	chr16:70939129	+	GATGGTGATGATGTGATAGTAGG	GATGGTGATGATGTGATAGT	AGG	57.91	chr16:70939283	-	GGGATGCCTGGTCATTGCTCCGG	GGGATGCCTGGTCATTGCTC	CGG	56.35
NM_001270974.2	NP_001257903.1	HYDIN	HYDIN_In44	Intron(2)	chr16:70936877	-	GGCTTTCGGACTGAGCACCATGG	GGCTTTCGGACTGAGCACCA	TGG	60.97	chr16:70938429	+	GCAGCAGCCAGCACCCTTGATGG	GCAGCAGCCAGCACCCTTGA	TGG	49.74	chr16:70938123	+	GCACCGCCCAAGGCCAAGAAGGG	GCACCGCCCAAGGCCAAGAA	GGG	48.09
NM_001270974.2	NP_001257903.1	HYDIN	HYDIN_In45	Intron(0)	chr16:70933936	+	GACCAAGCAGGAAGACACAAAGG	GACCAAGCAGGAAGACACAA	AGG	68.69	chr16:70934062	+	GAAAGAAGAGCGATCCAAGGAGG	GAAAGAAGAGCGATCCAAGG	AGG	65.57	chr16:70933897	+	GTAGCACTGAAGTCACGCATGGG	GTAGCACTGAAGTCACGCAT	GGG	65.1
NM_001270974.2	NP_001257903.1	HYDIN	HYDIN_In46	Intron(0)	chr16:70919520	-	GGCAGGTCAGGGATGACGGGAGG	GGCAGGTCAGGGATGACGGG	AGG	62.54	chr16:70919180	+	GGAAAGGCAAGAATGATTTGTGG	GGAAAGGCAAGAATGATTTG	TGG	60.1
NM_001270974.2	NP_001257903.1	HYDIN	HYDIN_In47	Intron(0)	chr16:70916334	-	GAGAGTTGAGCAAAATACAGGGG	GAGAGTTGAGCAAAATACAG	GGG	60.22	chr16:70916615	+	GCTGCTCTATCCACCCGAGTTGG	GCTGCTCTATCCACCCGAGT	TGG	58.14	chr16:70918019	+	GCCAGGGAAGGTGCAGTTCAGGG	GCCAGGGAAGGTGCAGTTCA	GGG	52.74
NM_001270974.2	NP_001257903.1	HYDIN	HYDIN_In48	Intron(2)	chr16:70908508	+	GAAGTCCTGTCCTGTTGGGGTGG	GAAGTCCTGTCCTGTTGGGG	TGG	45.63	chr16:70908518	-	GCCACCATGCCCACCCCAACAGG	GCCACCATGCCCACCCCAAC	AGG	41.26	chr16:70908541	-	GTCCTGTCTGTGGGGCTCCAGGG	GTCCTGTCTGTGGGGCTCCA	GGG	35.65
NM_001270974.2	NP_001257903.1	HYDIN	HYDIN_In49	Intron(2)	chr16:70908116	+	GGAAGCTGATATGACAAGAGGGG	GGAAGCTGATATGACAAGAG	GGG	66.47	chr16:70908120	+	GCTGATATGACAAGAGGGGCTGG	GCTGATATGACAAGAGGGGC	TGG	34.56
NM_001270974.2	NP_001257903.1	HYDIN	HYDIN_In50	Intron(2)	chr16:70906808	-	GGTTGCTACACTGAATACTGAGG	GGTTGCTACACTGAATACTG	AGG	67.33	chr16:70906320	-	GGTCATCCATTGCAAGTGAGGGG	GGTCATCCATTGCAAGTGAG	GGG	66.91	chr16:70906322	-	GTGGTCATCCATTGCAAGTGAGG	GTGGTCATCCATTGCAAGTG	AGG	65.12
NM_001270974.2	NP_001257903.1	HYDIN	HYDIN_In51	Intron(0)
NM_001270974.2	NP_001257903.1	HYDIN	HYDIN_In52	Intron(2)	chr16:70902919	-	GGTAAAAATGAGCAGAACCCCGG	GGTAAAAATGAGCAGAACCC	CGG	59.25	chr16:70902908	-	GCAGAACCCCGGTAAATAGTGGG	GCAGAACCCCGGTAAATAGT	GGG	54.44
NM_001270974.2	NP_001257903.1	HYDIN	HYDIN_In53	Intron(0)	chr16:70900185	+	GATGGGAAAGATACATCGGGAGG	GATGGGAAAGATACATCGGG	AGG	77.14	chr16:70897547	+	GTGTAGTGCCTCCCTCCTGAGGG	GTGTAGTGCCTCCCTCCTGA	GGG	60.04	chr16:70899737	+	GGTGGGTTATTGCACGTAAGAGG	GGTGGGTTATTGCACGTAAG	AGG	57.35
NM_001270974.2	NP_001257903.1	HYDIN	HYDIN_In54	Intron(1)	chr16:70895477	+	GTGGAGAAAGGGGACCATGTGGG	GTGGAGAAAGGGGACCATGT	GGG	65	chr16:70895467	+	GTCTTTGAATGTGGAGAAAGGGG	GTCTTTGAATGTGGAGAAAG	GGG	64.21	chr16:70895480	+	GAGAAAGGGGACCATGTGGGCGG	GAGAAAGGGGACCATGTGGG	CGG	62.76
NM_001270974.2	NP_001257903.1	HYDIN	HYDIN_In55	Intron(2)	chr16:70893170	-	GTTTGTTGAAAGAATGCGCAGGG	GTTTGTTGAAAGAATGCGCA	GGG	59.44	chr16:70893171	-	GGTTTGTTGAAAGAATGCGCAGG	GGTTTGTTGAAAGAATGCGC	AGG	57.06	chr16:70893441	-	GTGGCACACGGGAGGAGGGAGGG	GTGGCACACGGGAGGAGGGA	GGG	52.82
NM_001270974.2	NP_001257903.1	HYDIN	HYDIN_In56	Intron(0)
NM_001270974.2	NP_001257903.1	HYDIN	HYDIN_In57	Intron(2)	chr16:70889977	-	GCTTTCCAGTGAACTCAAGTAGG	GCTTTCCAGTGAACTCAAGT	AGG	63.63	chr16:70889811	+	GGGGCCCTTCTTTGCCCAAGAGG	GGGGCCCTTCTTTGCCCAAG	AGG	55.31	chr16:70891133	+	GGGCTCACACCAAGATCTACTGG	GGGCTCACACCAAGATCTAC	TGG	49.91
NM_001270974.2	NP_001257903.1	HYDIN	HYDIN_In58	Intron(0)	chr16:70885709	+	GAAGGCTGAGAAGATATGGTAGG	GAAGGCTGAGAAGATATGGT	AGG	69.89	chr16:70886700	-	GTGTAGAGAACCAATAACTGTGG	GTGTAGAGAACCAATAACTG	TGG	69.72	chr16:70884856	-	GAAAGATGAGAACAGAGCCTGGG	GAAAGATGAGAACAGAGCCT	GGG	61.88
NM_001270974.2	NP_001257903.1	HYDIN	HYDIN_In59	Intron(1)	chr16:70883087	-	GAAAAATGCTCACTGGAGTGTGG	GAAAAATGCTCACTGGAGTG	TGG	60.74
NM_001270974.2	NP_001257903.1	HYDIN	HYDIN_In60	Intron(0)	chr16:70880530	+	GTGCCAGTCCCAAGGAGTCCCGG	GTGCCAGTCCCAAGGAGTCC	CGG	53.25	chr16:70882082	-	GAGCCTGAGAATATAGGGCTGGG	GAGCCTGAGAATATAGGGCT	GGG	51.8	chr16:70882086	+	GCCCTATATTCTCAGGCTCTGGG	GCCCTATATTCTCAGGCTCT	GGG	50.61
NM_001270974.2	NP_001257903.1	HYDIN	HYDIN_In61	Intron(2)
NM_001270974.2	NP_001257903.1	HYDIN	HYDIN_In62	Intron(0)	chr16:70877808	+	GACAACTCAGCAGTTAACAACGG	GACAACTCAGCAGTTAACAA	CGG	64.29	chr16:70875760	-	GGGAAGCCTCTGAATCTGGTAGG	GGGAAGCCTCTGAATCTGGT	AGG	63.38	chr16:70878008	-	GCCAAACCATATCACCATCTTGG	GCCAAACCATATCACCATCT	TGG	52.34
NM_001270974.2	NP_001257903.1	HYDIN	HYDIN_In63	Intron(1)
NM_001270974.2	NP_001257903.1	HYDIN	HYDIN_In64	Intron(1)	chr16:70872573	-	GGTGGGTGGATGGATGATGATGG	GGTGGGTGGATGGATGATGA	TGG	53.53	chr16:70873762	+	GATTCTGATTCAGTAGGGCAGGG	GATTCTGATTCAGTAGGGCA	GGG	51.23	chr16:70872562	-	GGATGATGATGGCAGGATGGGGG	GGATGATGATGGCAGGATGG	GGG	49.14
NM_001270974.2	NP_001257903.1	HYDIN	HYDIN_In65	Intron(0)	chr16:70871301	-	GCTCAAGCACAGTACTCGAGGGG	GCTCAAGCACAGTACTCGAG	GGG	67.35	chr16:70871724	+	GAGGACACAGCTCTACAATCTGG	GAGGACACAGCTCTACAATC	TGG	43.89
NM_001270974.2	NP_001257903.1	HYDIN	HYDIN_In66	Intron(0)	chr16:70868063	+	GATGAAGGCAGAGAGTGGAATGG	GATGAAGGCAGAGAGTGGAA	TGG	67.49	chr16:70868427	+	GTTTGTCACTTTTGGAGTCAAGG	GTTTGTCACTTTTGGAGTCA	AGG	48.41	chr16:70868441	+	GAGTCAAGGTCAAGTAGAATGGG	GAGTCAAGGTCAAGTAGAAT	GGG	45.19
NM_001270974.2	NP_001257903.1	HYDIN	HYDIN_In67	Intron(2)	chr16:70863904	-	GTCAAATGGCTTCTGAACACAGG	GTCAAATGGCTTCTGAACAC	AGG	59.31
NM_001270974.2	NP_001257903.1	HYDIN	HYDIN_In68	Intron(1)
NM_001270974.2	NP_001257903.1	HYDIN	HYDIN_In69	Intron(2)	chr16:70861209	+	GTGGGATATGGAAAGTGACCTGG	GTGGGATATGGAAAGTGACC	TGG	55.67	chr16:70861435	+	GTACTCCTTCAAGTTTTCCTGGG	GTACTCCTTCAAGTTTTCCT	GGG	44.75
NM_001270974.2	NP_001257903.1	HYDIN	HYDIN_In70	Intron(2)
NM_001270974.2	NP_001257903.1	HYDIN	HYDIN_In71	Intron(0)	chr16:70859372	-	GACCGCTTTGCAGACAACGGGGG	GACCGCTTTGCAGACAACGG	GGG	69.92	chr16:70859375	-	GATGACCGCTTTGCAGACAACGG	GATGACCGCTTTGCAGACAA	CGG	66.13	chr16:70858798	+	GTGGGGGCCATGATCCAGGTAGG	GTGGGGGCCATGATCCAGGT	AGG	64.28
NM_001270974.2	NP_001257903.1	HYDIN	HYDIN_In72	Intron(1)	chr16:70856771	-	GATACACATAATTAGGTGGGAGG	GATACACATAATTAGGTGGG	AGG	59.1	chr16:70855434	-	GACATGGAATCCCCGAAAGAAGG	GACATGGAATCCCCGAAAGA	AGG	52.54	chr16:70855804	-	GAATTGGAAGGGGAGAGAATTGG	GAATTGGAAGGGGAGAGAAT	TGG	44.85
NM_001270974.2	NP_001257903.1	HYDIN	HYDIN_In73	Intron(2)	chr16:70850729	+	GAATTAGCAGATTCACTACGAGG	GAATTAGCAGATTCACTACG	AGG	76.59	chr16:70852730	-	GCCTCTTCCATCATTGTCAAGGG	GCCTCTTCCATCATTGTCAA	GGG	58.74	chr16:70852731	-	GGCCTCTTCCATCATTGTCAAGG	GGCCTCTTCCATCATTGTCA	AGG	58.62
NM_001270974.2	NP_001257903.1	HYDIN	HYDIN_In74	Intron(0)	chr16:70850106	+	GCAGGAGCTACTAAGTGTTGGGG	GCAGGAGCTACTAAGTGTTG	GGG	65.41	chr16:70850232	-	GGGGGGGGTGGAGAGATGGTGGG	GGGGGGGGTGGAGAGATGGT	GGG	48.23
NM_001270974.2	NP_001257903.1	HYDIN	HYDIN_In75	Intron(0)
NM_001270974.2	NP_001257903.1	HYDIN	HYDIN_In76	Intron(2)	chr16:70838577	+	GGTAACAAGGCACAGTAGGGAGG	GGTAACAAGGCACAGTAGGG	AGG	63.71	chr16:70839354	-	GTGTCTAGTGGCCACCATATTGG	GTGTCTAGTGGCCACCATAT	TGG	40.93
NM_001270974.2	NP_001257903.1	HYDIN	HYDIN_In77	Intron(0)	chr16:70836468	+	GGGCAAGAAAGAAAGCAGGAGGG	GGGCAAGAAAGAAAGCAGGA	GGG	62.78	chr16:70836358	+	GAGTGAGAAGTGGGAAAACTGGG	GAGTGAGAAGTGGGAAAACT	GGG	52.51	chr16:70836619	-	GTGGGTCAGTGCCATTTTGGAGG	GTGGGTCAGTGCCATTTTGG	AGG	48.48
NM_001270974.2	NP_001257903.1	HYDIN	HYDIN_In78	Intron(0)	chr16:70835530	+	GAACAGAGGGAGTACAGGGAAGG	GAACAGAGGGAGTACAGGGA	AGG	65.15
NM_001270974.2	NP_001257903.1	HYDIN	HYDIN_In79	Intron(2)	chr16:70833460	+	GCTTCCTGGTTCAGATCCTGGGG	GCTTCCTGGTTCAGATCCTG	GGG	56.2
NM_001270974.2	NP_001257903.1	HYDIN	HYDIN_In80	Intron(0)	chr16:70829892	+	GAAGTACAGAATGTGCGCTGGGG	GAAGTACAGAATGTGCGCTG	GGG	71.34	chr16:70830775	+	GATGTGGGATTGACTGCGGGAGG	GATGTGGGATTGACTGCGGG	AGG	70.24	chr16:70830849	+	GAGATGCCTATTCGTCAAGAAGG	GAGATGCCTATTCGTCAAGA	AGG	63.12
NM_001270974.2	NP_001257903.1	HYDIN	HYDIN_In81	Intron(0)
NM_001270974.2	NP_001257903.1	HYDIN	HYDIN_In82	Intron(2)
NM_001270974.2	NP_001257903.1	HYDIN	HYDIN_In83	Intron(0)	chr16:70825058	-	GACTCAAAGTGACTGACCCAGGG	GACTCAAAGTGACTGACCCA	GGG	68.02	chr16:70824877	+	GTTTTGTTCTGTTGTCCAGGTGG	GTTTTGTTCTGTTGTCCAGG	TGG	64.96	chr16:70821554	-	GAGAGGGACAGCGATAACAATGG	GAGAGGGACAGCGATAACAA	TGG	61.23
NM_001270974.2	NP_001257903.1	HYDIN	HYDIN_In84	Intron(0)	chr16:70814166	-	GTAGATCTGTGCATTTCGTGGGG	GTAGATCTGTGCATTTCGTG	GGG	67.92	chr16:70810253	+	GTCTCCTGAGAAGCGCACATAGG	GTCTCCTGAGAAGCGCACAT	AGG	66.26	chr16:70810286	+	GATGGGTGAGTGCTGCCAGTAGG	GATGGGTGAGTGCTGCCAGT	AGG	64.88
NM_001270974.2	NP_001257903.1	HYDIN	HYDIN_In85	Intron(0)	chr16:70809497	-	GCACGCCCAGTGATCCACAGAGG	GCACGCCCAGTGATCCACAG	AGG	76.73	chr16:70808904	-	GGAGCTGTTTTGGTCCACGTGGG	GGAGCTGTTTTGGTCCACGT	GGG	64.44	chr16:70809443	-	GCTGTGGAATCAAACAGACATGG	GCTGTGGAATCAAACAGACA	TGG	60.29
NM_001367365.2	NP_001354294.1	TLE7	TLE7_In2	Intron(2)
NM_001367365.2	NP_001354294.1	TLE7	TLE7_In3	Intron(1)
NM_001367365.2	NP_001354294.1	TLE7	TLE7_In4	Intron(0)	chr16:71432500	+	GACCCTACTTCTCAGGATGGGGG	GACCCTACTTCTCAGGATGG	GGG	64.12	chr16:71432497	+	GAAGACCCTACTTCTCAGGATGG	GAAGACCCTACTTCTCAGGA	TGG	58.89	chr16:71432436	-	GAACCAGGGGCCAGGTTCTGCGG	GAACCAGGGGCCAGGTTCTG	CGG	55.5
NM_001367365.2	NP_001354294.1	TLE7	TLE7_In5	Intron(0)
NM_001367365.2	NP_001354294.1	TLE7	TLE7_In6	Intron(2)	chr16:71431674	+	GCCCAGCCCTAATGCAAAGAGGG	GCCCAGCCCTAATGCAAAGA	GGG	50.67	chr16:71431637	-	GATATATCTGGGGTACTCCTAGG	GATATATCTGGGGTACTCCT	AGG	48.05
NM_001367365.2	NP_001354294.1	TLE7	TLE7_In7	Intron(0)
NM_001367365.2	NP_001354294.1	TLE7	TLE7_In8	Intron(1)	chr16:71430906	-	GATAACCATGATCTTGTGTGTGG	GATAACCATGATCTTGTGTG	TGG	66.75	chr16:71431004	+	GCAGGATCTCCCATTACGGAGGG	GCAGGATCTCCCATTACGGA	GGG	65.87	chr16:71431025	+	GGAGCCAGAAAAGGAAAGGGGGG	GGAGCCAGAAAAGGAAAGGG	GGG	55.25
NM_001367365.2	NP_001354294.1	TLE7	TLE7_In9	Intron(0)	chr16:71430553	+	GGCCCTGGCTGCCATCTCAGAGG	GGCCCTGGCTGCCATCTCAG	AGG	62.54	chr16:71430448	+	GTGTAGACCTAAGGCTCAGGTGG	GTGTAGACCTAAGGCTCAGG	TGG	59.54	chr16:71430564	-	GTTGGAAAACACCTCTGAGATGG	GTTGGAAAACACCTCTGAGA	TGG	57.58
NM_001381984.1	NP_001368913.1	ZNF23	ZNF23_In2	Intron(0)	chr16:71454998	+	GCCTGCTCTAACAACCATGGGGG	GCCTGCTCTAACAACCATGG	GGG	74.74	chr16:71456279	-	GAGGGGGAAGACAGTCACATGGG	GAGGGGGAAGACAGTCACAT	GGG	72.32	chr16:71455206	-	GAAGTGCCAACTTACCAGGGTGG	GAAGTGCCAACTTACCAGGG	TGG	72.31
NM_001381984.1	NP_001368913.1	ZNF23	ZNF23_In3	Intron(1)	chr16:71453443	+	GGGAAGGTAAGAACCCCAGGAGG	GGGAAGGTAAGAACCCCAGG	AGG	75.7	chr16:71453748	+	GGCAACTGAAGATGCCACTGTGG	GGCAACTGAAGATGCCACTG	TGG	73.31	chr16:71453569	+	GTGAAGGCTTGGGAACGTGTGGG	GTGAAGGCTTGGGAACGTGT	GGG	61.42
NM_001381984.1	NP_001368913.1	ZNF23	ZNF23_In4	Intron(1)	chr16:71450926	+	GACAACAGTCAGCAGCACCAGGG	GACAACAGTCAGCAGCACCA	GGG	70.49	chr16:71452549	-	GAATGTGTAAAGGAATCCTGAGG	GAATGTGTAAAGGAATCCTG	AGG	70.33	chr16:71451773	-	GCAGGAATAGACTTCTGGAGAGG	GCAGGAATAGACTTCTGGAG	AGG	67.68
NM_006961.4	NP_008892.2	ZNF19	ZNF19_In3	Intron(0)	chr16:71479438	-	GGGCAGGGTGAACACATGTGGGG	GGGCAGGGTGAACACATGTG	GGG	72.02	chr16:71480647	-	GCAGAGGATAGATTCAGTGTGGG	GCAGAGGATAGATTCAGTGT	GGG	69.65	chr16:71480597	+	GTAAACTAGGTCAACAGCTGGGG	GTAAACTAGGTCAACAGCTG	GGG	67.08
NM_006961.4	NP_008892.2	ZNF19	ZNF19_In4	Intron(1)	chr16:71478531	+	GTAAGTCAGTGAGATCCACAAGG	GTAAGTCAGTGAGATCCACA	AGG	75.39	chr16:71478745	+	GCTCTGCAGTCACTCAGTGGAGG	GCTCTGCAGTCACTCAGTGG	AGG	69.18	chr16:71478781	-	GAGTGTGGAGTGGAGAGGAGAGG	GAGTGTGGAGTGGAGAGGAG	AGG	61.18
NM_006961.4	NP_008892.2	ZNF19	ZNF19_In5	Intron(1)	chr16:71476438	+	GAGAACATTGAGGTGGAACAGGG	GAGAACATTGAGGTGGAACA	GGG	70.33	chr16:71478004	+	GGCAATGTTGAAACTCAGAAAGG	GGCAATGTTGAAACTCAGAA	AGG	70.01	chr16:71477483	-	GTAGACAGTCAAATAGATGGGGG	GTAGACAGTCAAATAGATGG	GGG	69.75
NM_000353.3	NP_000344.1	TAT	TAT_In2	Intron(1)	chr16:71576095	-	GTTGGAGAAGATGGCAGTTGGGG	GTTGGAGAAGATGGCAGTTG	GGG	50.69	chr16:71576096	-	GGTTGGAGAAGATGGCAGTTGGG	GGTTGGAGAAGATGGCAGTT	GGG	37.61
NM_000353.3	NP_000344.1	TAT	TAT_In3	Intron(1)	chr16:71574288	+	GAAGTTGTAATCGCCAGGCGCGG	GAAGTTGTAATCGCCAGGCG	CGG	68.03	chr16:71575805	-	GATGCACAATTCCTAAGGAGAGG	GATGCACAATTCCTAAGGAG	AGG	62.23	chr16:71575767	+	GACCCGGTTCCCAAATCCAAAGG	GACCCGGTTCCCAAATCCAA	AGG	62.04
NM_000353.3	NP_000344.1	TAT	TAT_In4	Intron(0)	chr16:71573119	-	GAGAGAAAGATAGAAGTACCAGG	GAGAGAAAGATAGAAGTACC	AGG	64.04	chr16:71573101	+	GCCATCAATTCAGTATGTCCTGG	GCCATCAATTCAGTATGTCC	TGG	55.57
NM_000353.3	NP_000344.1	TAT	TAT_In5	Intron(0)
NM_000353.3	NP_000344.1	TAT	TAT_In6	Intron(1)	chr16:71572046	+	GTATTGATGAGAGACATCAGTGG	GTATTGATGAGAGACATCAG	TGG	74.89	chr16:71571917	+	GACCCTATCTTCAACGTGATGGG	GACCCTATCTTCAACGTGAT	GGG	56.6
NM_000353.3	NP_000344.1	TAT	TAT_In7	Intron(0)	chr16:71570975	+	GATTGCAAGAGGCTTTGAAGGGG	GATTGCAAGAGGCTTTGAAG	GGG	67.58	chr16:71570933	-	GGGATGATCCCATTAATCCAAGG	GGGATGATCCCATTAATCCA	AGG	62.91	chr16:71571255	-	GTACTATCCTAGACAGCTCTGGG	GTACTATCCTAGACAGCTCT	GGG	58.35
NM_000353.3	NP_000344.1	TAT	TAT_In8	Intron(0)	chr16:71570604	-	GAGCACAGTGGGGACAAGGGAGG	GAGCACAGTGGGGACAAGGG	AGG	66.68
NM_000353.3	NP_000344.1	TAT	TAT_In9	Intron(0)	chr16:71570009	-	GTTCCCACTCTTCAATGAGGGGG	GTTCCCACTCTTCAATGAGG	GGG	66.69	chr16:71570116	+	GGAAGTGAGAAACGTGTGTGTGG	GGAAGTGAGAAACGTGTGTG	TGG	64.58	chr16:71569991	-	GGGGGCTATTTTTAATGACTTGG	GGGGGCTATTTTTAATGACT	TGG	46.7
NM_000353.3	NP_000344.1	TAT	TAT_In10	Intron(0)	chr16:71569214	-	GGAGTGATACTGGTTCCCTAAGG	GGAGTGATACTGGTTCCCTA	AGG	59.72	chr16:71569124	-	GGGATGTTAAATATCCTGCAAGG	GGGATGTTAAATATCCTGCA	AGG	58.63	chr16:71569213	-	GAGTGATACTGGTTCCCTAAGGG	GAGTGATACTGGTTCCCTAA	GGG	57.35
NM_000353.3	NP_000344.1	TAT	TAT_In11	Intron(0)	chr16:71568369	+	GAAGTGGTACCATTTCATCAGGG	GAAGTGGTACCATTTCATCA	GGG	71.6	chr16:71568356	-	GTACCACTTCTTGTGGATCAGGG	GTACCACTTCTTGTGGATCA	GGG	61.77	chr16:71568521	+	GTATGGATGGGATTATGATGGGG	GTATGGATGGGATTATGATG	GGG	54.58
NM_015020.3	NP_055835.2	PHLPP2	PHLPP2_In2	Intron(2)	chr16:71708364	-	GGGGGTTACAAGATGCTCAGTGG	GGGGGTTACAAGATGCTCAG	TGG	70.67	chr16:71707314	-	GAGTCTCCTCACAGGAACCAGGG	GAGTCTCCTCACAGGAACCA	GGG	69.45	chr16:71707528	+	GGAGACTGAGTTGAATCATGAGG	GGAGACTGAGTTGAATCATG	AGG	68.98
NM_015020.3	NP_055835.2	PHLPP2	PHLPP2_In3	Intron(1)	chr16:71697313	+	GCCCTGAGAAGCACACACTGGGG	GCCCTGAGAAGCACACACTG	GGG	76.15	chr16:71701984	+	GCAATCCCAGTGGATAAGGGGGG	GCAATCCCAGTGGATAAGGG	GGG	74.76	chr16:71699933	-	GGAACAAACCGTGTTCACTGGGG	GGAACAAACCGTGTTCACTG	GGG	74.32
NM_015020.3	NP_055835.2	PHLPP2	PHLPP2_In4	Intron(0)	chr16:71686743	-	GAACTGCTGATACAAGAACAAGG	GAACTGCTGATACAAGAACA	AGG	74.1	chr16:71684756	+	GTCACACATGAACACACCCAAGG	GTCACACATGAACACACCCA	AGG	69.8	chr16:71686557	-	GAGCACAGAGGGAAGTTTGGGGG	GAGCACAGAGGGAAGTTTGG	GGG	68.53
NM_015020.3	NP_055835.2	PHLPP2	PHLPP2_In5	Intron(0)	chr16:71683429	-	GCATATGTTCAGAACAGCCTTGG	GCATATGTTCAGAACAGCCT	TGG	58.37	chr16:71684085	-	GTATTTTGAAACTGATGGCCGGG	GTATTTTGAAACTGATGGCC	GGG	53.29	chr16:71683584	-	GTGGGAGTTAGGGCCTTAGAAGG	GTGGGAGTTAGGGCCTTAGA	AGG	49.11
NM_015020.3	NP_055835.2	PHLPP2	PHLPP2_In6	Intron(2)	chr16:71680698	-	GGAAGAGAAGCGTTACAGTGAGG	GGAAGAGAAGCGTTACAGTG	AGG	70.8	chr16:71681375	-	GAATTTCACTCTGAGAGACAAGG	GAATTTCACTCTGAGAGACA	AGG	65.59	chr16:71679674	+	GCTGCATATCAAACACTGAGTGG	GCTGCATATCAAACACTGAG	TGG	64.52
NM_015020.3	NP_055835.2	PHLPP2	PHLPP2_In7	Intron(2)	chr16:71679212	+	GATCAGTCACTGCTATGGGCAGG	GATCAGTCACTGCTATGGGC	AGG	55.18	chr16:71679189	+	GACCGCTGCTGTTGAAGCTGAGG	GACCGCTGCTGTTGAAGCTG	AGG	54.49	chr16:71679208	+	GAGGGATCAGTCACTGCTATGGG	GAGGGATCAGTCACTGCTAT	GGG	54.18
NM_015020.3	NP_055835.2	PHLPP2	PHLPP2_In8	Intron(2)	chr16:71677042	-	GTTTAGGAAACAGAGAAAGGGGG	GTTTAGGAAACAGAGAAAGG	GGG	69.49	chr16:71677258	+	GTGGGCACTAAGTAGGACAAAGG	GTGGGCACTAAGTAGGACAA	AGG	66.55	chr16:71678500	-	GACTTCAGGTGCGCACCACGAGG	GACTTCAGGTGCGCACCACG	AGG	66.52
NM_015020.3	NP_055835.2	PHLPP2	PHLPP2_In9	Intron(1)	chr16:71675220	-	GTAATTCTGAGTGTTTCCAGAGG	GTAATTCTGAGTGTTTCCAG	AGG	75.78	chr16:71673326	-	GAAAGGCCTAAAAATCCCAGGGG	GAAAGGCCTAAAAATCCCAG	GGG	71.64	chr16:71675634	-	GTACTGGAATGCAGCCACAGTGG	GTACTGGAATGCAGCCACAG	TGG	69.52
NM_015020.3	NP_055835.2	PHLPP2	PHLPP2_In10	Intron(2)	chr16:71671383	-	GTGCCCAAAGCAGATCAAAGGGG	GTGCCCAAAGCAGATCAAAG	GGG	76.3	chr16:71671491	+	GAACCCAGAATGCCCAACAGTGG	GAACCCAGAATGCCCAACAG	TGG	70.3	chr16:71670949	+	GAAGCTAAGTTCCAGCATGGAGG	GAAGCTAAGTTCCAGCATGG	AGG	70
NM_015020.3	NP_055835.2	PHLPP2	PHLPP2_In11	Intron(2)	chr16:71667973	-	GTGGTGGGAGAAAGAGAGTGGGG	GTGGTGGGAGAAAGAGAGTG	GGG	70.18	chr16:71668324	+	GAGGATGGTGTGAACTCAGGAGG	GAGGATGGTGTGAACTCAGG	AGG	64.94	chr16:71667513	-	GACCTTAATGACTTCCTGGTGGG	GACCTTAATGACTTCCTGGT	GGG	61
NM_015020.3	NP_055835.2	PHLPP2	PHLPP2_In12	Intron(2)	chr16:71665944	+	GAGAACAAGCCAGACAACTGTGG	GAGAACAAGCCAGACAACTG	TGG	66.17	chr16:71666666	+	GGCAAATGACACCTTCTGGAAGG	GGCAAATGACACCTTCTGGA	AGG	63.17	chr16:71665105	+	GGTTAACATCCTGGCCAACATGG	GGTTAACATCCTGGCCAACA	TGG	58.29
NM_015020.3	NP_055835.2	PHLPP2	PHLPP2_In13	Intron(2)	chr16:71662834	-	GAGATGGGATCTCATTACGTTGG	GAGATGGGATCTCATTACGT	TGG	66.18	chr16:71661359	-	GACAAGAATTAGGCCTGGCACGG	GACAAGAATTAGGCCTGGCA	CGG	62.97	chr16:71661504	-	GACCACTGGAAGCTGTTGGATGG	GACCACTGGAAGCTGTTGGA	TGG	60.87
NM_015020.3	NP_055835.2	PHLPP2	PHLPP2_In14	Intron(0)	chr16:71658454	+	GAGGAACTTAATTTCTTCCCAGG	GAGGAACTTAATTTCTTCCC	AGG	42.57
NM_015020.3	NP_055835.2	PHLPP2	PHLPP2_In15	Intron(2)	chr16:71658156	-	GTAGGTCTTCCTTAGTACTGTGG	GTAGGTCTTCCTTAGTACTG	TGG	61.5	chr16:71657790	+	GGAGGGGAGAGAAAGGAAAGGGG	GGAGGGGAGAGAAAGGAAAG	GGG	57.8	chr16:71657773	+	GAACTACTGGCAAAGAAGGAGGG	GAACTACTGGCAAAGAAGGA	GGG	55.55
NM_015020.3	NP_055835.2	PHLPP2	PHLPP2_In16	Intron(2)	chr16:71656109	+	GTGCACCCCATGGAACCCCGGGG	GTGCACCCCATGGAACCCCG	GGG	70.34	chr16:71656099	+	GCAAATGAGAGTGCACCCCATGG	GCAAATGAGAGTGCACCCCA	TGG	67.54	chr16:71656209	+	GAAGAGGATCATACTAGACTGGG	GAAGAGGATCATACTAGACT	GGG	55.49
NM_015020.3	NP_055835.2	PHLPP2	PHLPP2_In17	Intron(2)	chr16:71653503	-	GAATCATGGTCCTTCCCTCGAGG	GAATCATGGTCCTTCCCTCG	AGG	68.46	chr16:71654933	-	GTACATTTTGAGGAGGAAGGTGG	GTACATTTTGAGGAGGAAGG	TGG	67.55	chr16:71653481	-	GAACTTAGAACCTAAGTGAGTGG	GAACTTAGAACCTAAGTGAG	TGG	65.04
NM_015020.3	NP_055835.2	PHLPP2	PHLPP2_In18	Intron(0)	chr16:71652630	-	GGTTTCAGCAACAGTACTGGAGG	GGTTTCAGCAACAGTACTGG	AGG	61.8	chr16:71650471	-	GCCAAGATTGTCTTTGCCATTGG	GCCAAGATTGTCTTTGCCAT	TGG	55.1	chr16:71652633	-	GATGGTTTCAGCAACAGTACTGG	GATGGTTTCAGCAACAGTAC	TGG	54.39
NM_001128.6	NP_001119.3	AP1G1	AP1G1_In2	Intron(0)	chr16:71788718	+	GGTGCAATCGTAGCTCAATGAGG	GGTGCAATCGTAGCTCAATG	AGG	73.42	chr16:71787084	+	GCCGAGACAGACAGATAACGAGG	GCCGAGACAGACAGATAACG	AGG	70.74	chr16:71784360	+	GGCAATAACAACTACCTGAGAGG	GGCAATAACAACTACCTGAG	AGG	69.49
NM_001128.6	NP_001119.3	AP1G1	AP1G1_In3	Intron(2)	chr16:71773836	+	GGGAGGCTGAGTAGCTACCCAGG	GGGAGGCTGAGTAGCTACCC	AGG	64.45	chr16:71773572	+	GTTTCCAGGTACCAAAGCAGTGG	GTTTCCAGGTACCAAAGCAG	TGG	62.88	chr16:71773567	-	GCTTTGGTACCTGGAAACATTGG	GCTTTGGTACCTGGAAACAT	TGG	57.99
NM_001128.6	NP_001119.3	AP1G1	AP1G1_In4	Intron(0)	chr16:71771875	-	GATGTCAGTAGAGTCATTTGAGG	GATGTCAGTAGAGTCATTTG	AGG	59.18	chr16:71772870	-	GTGCCTTTGTGTCTCTGGAAGGG	GTGCCTTTGTGTCTCTGGAA	GGG	55.59	chr16:71772621	-	GTGCCTCTCTATTAATGGTTTGG	GTGCCTCTCTATTAATGGTT	TGG	35.91
NM_001128.6	NP_001119.3	AP1G1	AP1G1_In5	Intron(1)	chr16:71770667	+	GGGTTCTGACTTTGTTGCCCAGG	GGGTTCTGACTTTGTTGCCC	AGG	39.47	chr16:71770764	-	GAGTATAAGATTTGTGCGGCTGG	GAGTATAAGATTTGTGCGGC	TGG	37.22
NM_001128.6	NP_001119.3	AP1G1	AP1G1_In6	Intron(0)	chr16:71769327	-	GAGTCAAGAAACATGATCTGAGG	GAGTCAAGAAACATGATCTG	AGG	67.25	chr16:71766714	+	GAAAAGCCAAGCTATATCCAAGG	GAAAAGCCAAGCTATATCCA	AGG	63.05	chr16:71767634	+	GAAGGCTTACAACTCAGGAAAGG	GAAGGCTTACAACTCAGGAA	AGG	60.72
NM_001128.6	NP_001119.3	AP1G1	AP1G1_In7	Intron(0)	chr16:71764947	-	GCTGTGGAGTACTGAAGTGTGGG	GCTGTGGAGTACTGAAGTGT	GGG	62.39	chr16:71765111	+	GGGGCGGGCTACTTGAGTCCAGG	GGGGCGGGCTACTTGAGTCC	AGG	49.71	chr16:71764982	-	GCTCTGCAGGTGGTAGTATCTGG	GCTCTGCAGGTGGTAGTATC	TGG	44.16
NM_001128.6	NP_001119.3	AP1G1	AP1G1_In8	Intron(0)
NM_001128.6	NP_001119.3	AP1G1	AP1G1_In9	Intron(0)	chr16:71762510	+	GGGGAGGGGAGAGATGCTGAAGG	GGGGAGGGGAGAGATGCTGA	AGG	69.27	chr16:71762431	-	GGAAACCAGTCTCCATTCTGAGG	GGAAACCAGTCTCCATTCTG	AGG	66.39	chr16:71763102	+	GATGGCTCACATTACTCGGGAGG	GATGGCTCACATTACTCGGG	AGG	66.35
NM_001128.6	NP_001119.3	AP1G1	AP1G1_In10	Intron(2)	chr16:71760774	-	GATGGGTAGATCATGATCCCAGG	GATGGGTAGATCATGATCCC	AGG	58.82	chr16:71760688	+	GTGCACATCACCAAGCCACCTGG	GTGCACATCACCAAGCCACC	TGG	58.8	chr16:71761065	-	GAGAGCTGGGTTTTACAGGTGGG	GAGAGCTGGGTTTTACAGGT	GGG	58.06
NM_001128.6	NP_001119.3	AP1G1	AP1G1_In11	Intron(2)	chr16:71758498	-	GGCAAAAGTTTACCTAGTGGAGG	GGCAAAAGTTTACCTAGTGG	AGG	65.75	chr16:71757966	+	GCTCTGAGAACCCACTGAGAGGG	GCTCTGAGAACCCACTGAGA	GGG	63.7	chr16:71758279	-	GCATAAATCTCTTCCCTCAGTGG	GCATAAATCTCTTCCCTCAG	TGG	62.24
NM_001128.6	NP_001119.3	AP1G1	AP1G1_In12	Intron(2)	chr16:71754735	+	GGCTGCAGTAAGCTATGACTGGG	GGCTGCAGTAAGCTATGACT	GGG	61.44	chr16:71755136	+	GCATCACAGGCCAGGTGTGGTGG	GCATCACAGGCCAGGTGTGG	TGG	55.83	chr16:71755944	-	GTGTCTTTAAAACATGGGGAGGG	GTGTCTTTAAAACATGGGGA	GGG	55.03
NM_001128.6	NP_001119.3	AP1G1	AP1G1_In13	Intron(0)	chr16:71753500	-	GGAATAGTGTACCATACGGAGGG	GGAATAGTGTACCATACGGA	GGG	70.59	chr16:71753546	-	GTAGAGACCTAAGAGACATGAGG	GTAGAGACCTAAGAGACATG	AGG	68.88	chr16:71753411	-	GTGAAGCCATAAAGTGAGAGAGG	GTGAAGCCATAAAGTGAGAG	AGG	59.6
NM_001128.6	NP_001119.3	AP1G1	AP1G1_In14	Intron(0)
NM_001128.6	NP_001119.3	AP1G1	AP1G1_In15	Intron(0)	chr16:71749502	-	GAACTTATTGAGCCATTGTGAGG	GAACTTATTGAGCCATTGTG	AGG	60.56	chr16:71748639	+	GGCAATATTAGAGCTTCAAGTGG	GGCAATATTAGAGCTTCAAG	TGG	60.35	chr16:71749137	-	GGATCATGAGGTCACCTGCAGGG	GGATCATGAGGTCACCTGCA	GGG	59.58
NM_001128.6	NP_001119.3	AP1G1	AP1G1_In16	Intron(2)	chr16:71747206	+	GGCCTTAAATATGCTTGGGTGGG	GGCCTTAAATATGCTTGGGT	GGG	55.68	chr16:71746969	-	GTCTAGCAAAGTTTAGGGAGTGG	GTCTAGCAAAGTTTAGGGAG	TGG	52.86	chr16:71747354	-	GAACTCCTGACCTTGTAATCTGG	GAACTCCTGACCTTGTAATC	TGG	44.29
NM_001128.6	NP_001119.3	AP1G1	AP1G1_In17	Intron(2)	chr16:71745696	-	GGAGATAGATCTCCATGCTTGGG	GGAGATAGATCTCCATGCTT	GGG	49.84	chr16:71745863	+	GAGAGACTGAGATGAAAGAAAGG	GAGAGACTGAGATGAAAGAA	AGG	49.31	chr16:71745697	-	GGGAGATAGATCTCCATGCTTGG	GGGAGATAGATCTCCATGCT	TGG	46.96
NM_001128.6	NP_001119.3	AP1G1	AP1G1_In18	Intron(0)
NM_001128.6	NP_001119.3	AP1G1	AP1G1_In19	Intron(1)	chr16:71740367	-	GGGTAATCGGTTCTCAACTGGGG	GGGTAATCGGTTCTCAACTG	GGG	68.25	chr16:71740952	+	GTGAGGGGTGGTATAAAGTGGGG	GTGAGGGGTGGTATAAAGTG	GGG	67.01	chr16:71740257	+	GGATATTAAGTAGCACCCCTGGG	GGATATTAAGTAGCACCCCT	GGG	65.99
NM_001128.6	NP_001119.3	AP1G1	AP1G1_In20	Intron(1)
NM_001128.6	NP_001119.3	AP1G1	AP1G1_In21	Intron(0)	chr16:71737144	-	GTCTTCATTTGCAAAGAGGGTGG	GTCTTCATTTGCAAAGAGGG	TGG	63.73	chr16:71737792	+	GTTAGCTTAGTCTAAACCAGTGG	GTTAGCTTAGTCTAAACCAG	TGG	63.27	chr16:71734975	-	GTCAGCTTTTGAAAAGAGGTAGG	GTCAGCTTTTGAAAAGAGGT	AGG	62.85
NM_001128.6	NP_001119.3	AP1G1	AP1G1_In22	Intron(0)	chr16:71733668	-	GGACTCAGCAAAATGTTACTAGG	GGACTCAGCAAAATGTTACT	AGG	54.7	chr16:71733350	-	GATGCGCTTTCTCAACTTGGTGG	GATGCGCTTTCTCAACTTGG	TGG	52.8	chr16:71733464	+	GGGTTTTGTTCTTATTGCCCAGG	GGGTTTTGTTCTTATTGCCC	AGG	46.16
NM_001201552.2	NP_001188481.1	ZNF821	ZNF821_In3	Intron(1)	chr16:71879166	-	GAGATGCTTAACTCTACACGTGG	GAGATGCTTAACTCTACACG	TGG	74.21	chr16:71876548	-	GCATAGGCCATCCATCACAGGGG	GCATAGGCCATCCATCACAG	GGG	73.78	chr16:71875252	-	GATGGAAAAACAGGCCATGGAGG	GATGGAAAAACAGGCCATGG	AGG	71.1
NM_001201552.2	NP_001188481.1	ZNF821	ZNF821_In4	Intron(1)	chr16:71867027	+	GGACAGACAGACAATCCATGAGG	GGACAGACAGACAATCCATG	AGG	77.43	chr16:71865518	-	GTTTCTGTAAGTGTGCCTTGAGG	GTTTCTGTAAGTGTGCCTTG	AGG	74.77	chr16:71867768	+	GACCACCTTTGGGGACACTGAGG	GACCACCTTTGGGGACACTG	AGG	70.71
NM_001201552.2	NP_001188481.1	ZNF821	ZNF821_In5	Intron(0)	chr16:71864589	+	GCACATTCAAGAGTCCACCTTGG	GCACATTCAAGAGTCCACCT	TGG	70.9	chr16:71864736	+	GAACTGAGAGTCTGAGGTGTGGG	GAACTGAGAGTCTGAGGTGT	GGG	63.62	chr16:71864470	+	GAAGATAAACTCTGCAGACAGGG	GAAGATAAACTCTGCAGACA	GGG	62.42
NM_001201552.2	NP_001188481.1	ZNF821	ZNF821_In6	Intron(0)	chr16:71862171	+	GTGGCTGACTTAAGGAACAGTGG	GTGGCTGACTTAAGGAACAG	TGG	69.45	chr16:71862786	-	GGGCACCTGTACCTCCTGGTCGG	GGGCACCTGTACCTCCTGGT	CGG	63.14	chr16:71862802	+	GGTGCCCTGTGATTGGATCATGG	GGTGCCCTGTGATTGGATCA	TGG	58.45
NM_001201552.2	NP_001188481.1	ZNF821	ZNF821_In7	Intron(2)	chr16:71861232	-	GGCTTGAGTGAAAACACCAAGGG	GGCTTGAGTGAAAACACCAA	GGG	63.49	chr16:71861471	-	GTAGAGAGGACCCTGGCATGAGG	GTAGAGAGGACCCTGGCATG	AGG	62.65	chr16:71861320	+	GTGGAGACCTCCTTCAGGCAAGG	GTGGAGACCTCCTTCAGGCA	AGG	60.91
NM_181536.2	NP_853514.1	PKD1L3	PKD1L3_In1	Intron(1)	chr16:71998974	+	GAAAACACTTTGTAAGGGCCGGG	GAAAACACTTTGTAAGGGCC	GGG	46	chr16:71999458	+	GTTAACTTTAGATGGGTTCCAGG	GTTAACTTTAGATGGGTTCC	AGG	34.32
NM_181536.2	NP_853514.1	PKD1L3	PKD1L3_In2	Intron(1)	chr16:71997115	-	GGTGAATGATTAAACCACTGTGG	GGTGAATGATTAAACCACTG	TGG	77.22	chr16:71996798	+	GAATCCAATTCAACAACCAGAGG	GAATCCAATTCAACAACCAG	AGG	69.85	chr16:71995225	+	GCCCCTAATCCCATTCACAAGGG	GCCCCTAATCCCATTCACAA	GGG	68.72
NM_181536.2	NP_853514.1	PKD1L3	PKD1L3_In3	Intron(1)	chr16:71991214	+	GGTTTCATCCGAATCCACTGGGG	GGTTTCATCCGAATCCACTG	GGG	76.77	chr16:71992145	+	GTGAGCAAATGTCTGCTGAGGGG	GTGAGCAAATGTCTGCTGAG	GGG	76.03	chr16:71990782	+	GAACCTATGATGATCACTCGAGG	GAACCTATGATGATCACTCG	AGG	70.84
NM_181536.2	NP_853514.1	PKD1L3	PKD1L3_In4	Intron(0)	chr16:71989542	+	GGTTTCTACATAGGACACAAGGG	GGTTTCTACATAGGACACAA	GGG	72.81	chr16:71988616	-	GCTGGAAGAGAAGACAACAAAGG	GCTGGAAGAGAAGACAACAA	AGG	68.6	chr16:71987786	+	GAGGCACTGTGTCTGATGGAGGG	GAGGCACTGTGTCTGATGGA	GGG	65.65
NM_181536.2	NP_853514.1	PKD1L3	PKD1L3_In5	Intron(0)	chr16:71985663	+	GCTTACGTGATCCTCCACCTCGG	GCTTACGTGATCCTCCACCT	CGG	74.57	chr16:71985866	+	GCCTTGTCCATGTTTTTGGGAGG	GCCTTGTCCATGTTTTTGGG	AGG	60.67	chr16:71984928	-	GTCTGTTTCTTAGGGCAGGGAGG	GTCTGTTTCTTAGGGCAGGG	AGG	60.04
NM_181536.2	NP_853514.1	PKD1L3	PKD1L3_In6	Intron(0)	chr16:71983231	-	GATGGTTTGAGCCCGGAAGGTGG	GATGGTTTGAGCCCGGAAGG	TGG	57.26	chr16:71983234	-	GAGGATGGTTTGAGCCCGGAAGG	GAGGATGGTTTGAGCCCGGA	AGG	57.05	chr16:71983228	-	GGTTTGAGCCCGGAAGGTGGAGG	GGTTTGAGCCCGGAAGGTGG	AGG	55.36
NM_181536.2	NP_853514.1	PKD1L3	PKD1L3_In7	Intron(0)	chr16:71980355	-	GCAATTATATGATGGGGCAAAGG	GCAATTATATGATGGGGCAA	AGG	58.7	chr16:71981826	-	GACTTAGGGGCTGGACCCGGTGG	GACTTAGGGGCTGGACCCGG	TGG	56.62	chr16:71981897	+	GGGGAGGGAGACCTTGGAGAAGG	GGGGAGGGAGACCTTGGAGA	AGG	56.51
NM_181536.2	NP_853514.1	PKD1L3	PKD1L3_In8	Intron(2)
NM_181536.2	NP_853514.1	PKD1L3	PKD1L3_In9	Intron(0)	chr16:71979195	+	GCACTACGGGAGGCTCAGGTGGG	GCACTACGGGAGGCTCAGGT	GGG	65.16	chr16:71979233	-	GCCAGACTGGTCTCAAACTACGG	GCCAGACTGGTCTCAAACTA	CGG	53.76
NM_181536.2	NP_853514.1	PKD1L3	PKD1L3_In10	Intron(0)	chr16:71977715	+	GTTAGTAGCTAATACTGCTGGGG	GTTAGTAGCTAATACTGCTG	GGG	63.57	chr16:71977682	-	GAAGACCTGGCTGGGCACAGTGG	GAAGACCTGGCTGGGCACAG	TGG	60.82	chr16:71977641	-	GCATTTTGAGAGACTGAAGCGGG	GCATTTTGAGAGACTGAAGC	GGG	56.81
NM_181536.2	NP_853514.1	PKD1L3	PKD1L3_In11	Intron(1)	chr16:71975114	+	GGTATCATCGAAACTCATTGTGG	GGTATCATCGAAACTCATTG	TGG	76.06	chr16:71974129	+	GACTAAGGTAACAAACCCCAGGG	GACTAAGGTAACAAACCCCA	GGG	71.9	chr16:71974652	-	GCTCACTGTGTCGCCCAGGGTGG	GCTCACTGTGTCGCCCAGGG	TGG	62.01
NM_181536.2	NP_853514.1	PKD1L3	PKD1L3_In12	Intron(0)	chr16:71971430	+	GGCACAGAATTAAGTCCTGGAGG	GGCACAGAATTAAGTCCTGG	AGG	66.7	chr16:71972869	+	GCAGTTGGACACCAGGAACAAGG	GCAGTTGGACACCAGGAACA	AGG	63.27	chr16:71972780	-	GTTTGGTTGCTCAAAGAATGTGG	GTTTGGTTGCTCAAAGAATG	TGG	62.78
NM_181536.2	NP_853514.1	PKD1L3	PKD1L3_In13	Intron(0)	chr16:71969766	-	GCAGGAAGCCTGGTACTGGGAGG	GCAGGAAGCCTGGTACTGGG	AGG	64.35	chr16:71968277	-	GTGACTGTACCTAAGTGGGAAGG	GTGACTGTACCTAAGTGGGA	AGG	63.89	chr16:71969605	-	GCCAAAAGAAAACACTAGCCAGG	GCCAAAAGAAAACACTAGCC	AGG	58.77
NM_181536.2	NP_853514.1	PKD1L3	PKD1L3_In14	Intron(0)	chr16:71967552	-	GAAAATTGCTTCAACTTGGGAGG	GAAAATTGCTTCAACTTGGG	AGG	60.24	chr16:71967556	-	GCACGAAAATTGCTTCAACTTGG	GCACGAAAATTGCTTCAACT	TGG	49.59	chr16:71967649	+	GAGAAGGGTTTTCACCTTGTTGG	GAGAAGGGTTTTCACCTTGT	TGG	47.59
NM_181536.2	NP_853514.1	PKD1L3	PKD1L3_In15	Intron(2)	chr16:71966272	-	GCAGCACCCAGAATTAGGAGAGG	GCAGCACCCAGAATTAGGAG	AGG	67.35	chr16:71966020	+	GGAACAGAATGGAAGCAGCAAGG	GGAACAGAATGGAAGCAGCA	AGG	66.07	chr16:71966514	-	GAGGATAACTTGAGCCTCGGAGG	GAGGATAACTTGAGCCTCGG	AGG	65.76
NM_181536.2	NP_853514.1	PKD1L3	PKD1L3_In16	Intron(2)	chr16:71961518	-	GAGAGTGGCATTTTTCACAGGGG	GAGAGTGGCATTTTTCACAG	GGG	72.84	chr16:71961214	-	GCAGGGAAGTTGAACCCGGGAGG	GCAGGGAAGTTGAACCCGGG	AGG	68.7	chr16:71962748	+	GGGATTGCAAACATGAGTCACGG	GGGATTGCAAACATGAGTCA	CGG	66.7
NM_181536.2	NP_853514.1	PKD1L3	PKD1L3_In17	Intron(1)	chr16:71953231	-	GCAGTATTAGGAACACAACATGG	GCAGTATTAGGAACACAACA	TGG	71.03	chr16:71953310	+	GGGCAGTGGAAGAAAAATGAAGG	GGGCAGTGGAAGAAAAATGA	AGG	60.23	chr16:71953817	+	GTTGGACGTGAGATTTGGGTGGG	GTTGGACGTGAGATTTGGGT	GGG	59.21
NM_181536.2	NP_853514.1	PKD1L3	PKD1L3_In18	Intron(0)	chr16:71952775	-	GGTGCAACCTCGGCTCACTGTGG	GGTGCAACCTCGGCTCACTG	TGG	67.29	chr16:71952012	-	GAGAACTAAATGGGAGTGCATGG	GAGAACTAAATGGGAGTGCA	TGG	58.5	chr16:71952001	-	GGGAGTGCATGGTACCACTCTGG	GGGAGTGCATGGTACCACTC	TGG	58.34
NM_181536.2	NP_853514.1	PKD1L3	PKD1L3_In19	Intron(1)	chr16:71951457	+	GAAGGTTGTATCAGGCCTGTCGG	GAAGGTTGTATCAGGCCTGT	CGG	64.68	chr16:71950442	-	GATGGTAGTACTGCAAATGTGGG	GATGGTAGTACTGCAAATGT	GGG	55.19	chr16:71950680	+	GACAAAGCAGAAAGGATATGTGG	GACAAAGCAGAAAGGATATG	TGG	51.65
NM_181536.2	NP_853514.1	PKD1L3	PKD1L3_In20	Intron(2)
NM_181536.2	NP_853514.1	PKD1L3	PKD1L3_In21	Intron(0)	chr16:71949705	+	GCACCTTGGATTGACACCCAGGG	GCACCTTGGATTGACACCCA	GGG	69.24	chr16:71948918	-	GACAGCCTGAGGGAATTTTGGGG	GACAGCCTGAGGGAATTTTG	GGG	58.87	chr16:71949691	+	GTCAAAACCACTAGGCACCTTGG	GTCAAAACCACTAGGCACCT	TGG	58.75
NM_181536.2	NP_853514.1	PKD1L3	PKD1L3_In22	Intron(1)	chr16:71947304	+	GAGAGAGGATGTGATGACTGAGG	GAGAGAGGATGTGATGACTG	AGG	77.12	chr16:71946300	-	GAAGGAATGCCATCACAGAGGGG	GAAGGAATGCCATCACAGAG	GGG	72.26	chr16:71944928	-	GGTCTCGGGTTGATCGCCTGAGG	GGTCTCGGGTTGATCGCCTG	AGG	67.24
NM_181536.2	NP_853514.1	PKD1L3	PKD1L3_In23	Intron(1)	chr16:71943876	-	GGGATTCCAGTAAAGCAGGTGGG	GGGATTCCAGTAAAGCAGGT	GGG	64.88	chr16:71943193	-	GTGGCAGAATAATTCTGGGAAGG	GTGGCAGAATAATTCTGGGA	AGG	61.8	chr16:71943424	+	GCTAACCAGGAGGCCGAGGTAGG	GCTAACCAGGAGGCCGAGGT	AGG	60.02
NM_181536.2	NP_853514.1	PKD1L3	PKD1L3_In24	Intron(1)	chr16:71938840	-	GAGGTACACTGACAACTGGAGGG	GAGGTACACTGACAACTGGA	GGG	69.18	chr16:71937756	-	GGATACCGTTAGTACTCGTGGGG	GGATACCGTTAGTACTCGTG	GGG	67.23	chr16:71938778	-	GTTTTCAGGAAACCTGGAGTTGG	GTTTTCAGGAAACCTGGAGT	TGG	66.21
NM_181536.2	NP_853514.1	PKD1L3	PKD1L3_In25	Intron(0)	chr16:71935574	-	GCGTTCATCACACTTGAGCAGGG	GCGTTCATCACACTTGAGCA	GGG	67.5	chr16:71936081	-	GAAATTTTTGCTGGGCATGGTGG	GAAATTTTTGCTGGGCATGG	TGG	59.13	chr16:71935933	-	GGCATGGTGGCATGTGCTCGTGG	GGCATGGTGGCATGTGCTCG	TGG	58.88
NM_181536.2	NP_853514.1	PKD1L3	PKD1L3_In26	Intron(2)	chr16:71934783	-	GATCTGTGTAACTTTTCCTGAGG	GATCTGTGTAACTTTTCCTG	AGG	69.45	chr16:71934576	+	GCTTAGAACAAAATGATGGGTGG	GCTTAGAACAAAATGATGGG	TGG	68.36	chr16:71934283	+	GTGGATATGGGAGTAACAGAAGG	GTGGATATGGGAGTAACAGA	AGG	64.78
NM_181536.2	NP_853514.1	PKD1L3	PKD1L3_In27	Intron(0)	chr16:71933819	-	GGTCACAACACAGAAACCCGAGG	GGTCACAACACAGAAACCCG	AGG	73.36	chr16:71933714	-	GGGATAAAACTTAGCTCACACGG	GGGATAAAACTTAGCTCACA	CGG	67.97	chr16:71933807	-	GAAACCCGAGGTGGTACAGTAGG	GAAACCCGAGGTGGTACAGT	AGG	62.15
NM_181536.2	NP_853514.1	PKD1L3	PKD1L3_In28	Intron(0)	chr16:71933176	+	GATTAAGGACACAAGAAGTGAGG	GATTAAGGACACAAGAAGTG	AGG	64.06	chr16:71933183	+	GACACAAGAAGTGAGGAAGGAGG	GACACAAGAAGTGAGGAAGG	AGG	62.79	chr16:71930490	+	GGAAGCTAAAAGTGGGAGGGGGG	GGAAGCTAAAAGTGGGAGGG	GGG	62.67
NM_181536.2	NP_853514.1	PKD1L3	PKD1L3_In29	Intron(0)	chr16:71929974	-	GTAACTGCCCCTAAGATGACGGG	GTAACTGCCCCTAAGATGAC	GGG	59.54
NM_017853.3	NP_060323.1	TXNL4B	TXNL4B_In2	Intron(0)	chr16:72089302	+	GAGTCTCATTCACTGCAACGGGG	GAGTCTCATTCACTGCAACG	GGG	77.51	chr16:72090093	+	GATGGTAGCAGTAGAAATGGCGG	GATGGTAGCAGTAGAAATGG	CGG	73.12	chr16:72089535	+	GCTGAGCATACAAATCCTTGGGG	GCTGAGCATACAAATCCTTG	GGG	69.09
NM_017853.3	NP_060323.1	TXNL4B	TXNL4B_In3	Intron(2)	chr16:72088406	+	GAGATGGTAATTGGATGGAGTGG	GAGATGGTAATTGGATGGAG	TGG	55.06	chr16:72088318	+	GGTACACAGATCTAGATAAGTGG	GGTACACAGATCTAGATAAG	TGG	53.19	chr16:72087502	+	GTCCTGGAAGTGTAATTACTGGG	GTCCTGGAAGTGTAATTACT	GGG	53.02
NM_031293.3	NP_112583.2	PMFBP1	PMFBP1_In2	Intron(0)	chr16:72167776	-	GACACGTATATTCAGCACCAAGG	GACACGTATATTCAGCACCA	AGG	75.22	chr16:72165173	-	GACTTCCTCTTGAAAAACAGGGG	GACTTCCTCTTGAAAAACAG	GGG	69.62	chr16:72165142	-	GTTGTGCACCCCCAGCAGTGTGG	GTTGTGCACCCCCAGCAGTG	TGG	69.1
NM_031293.3	NP_112583.2	PMFBP1	PMFBP1_In3	Intron(0)	chr16:72157475	+	GGAGGTGGAAGCATGCCTGGTGG	GGAGGTGGAAGCATGCCTGG	TGG	78.52	chr16:72159235	-	GCACACCTAAGTATAGATGGGGG	GCACACCTAAGTATAGATGG	GGG	77.19	chr16:72155282	-	GGATGCTAAGGACTGCCCAGAGG	GGATGCTAAGGACTGCCCAG	AGG	75.61
NM_031293.3	NP_112583.2	PMFBP1	PMFBP1_In4	Intron(0)	chr16:72151385	+	GCATTGTGTTAAGTGCAGAGGGG	GCATTGTGTTAAGTGCAGAG	GGG	77.96	chr16:72151903	+	GGTAGGTTAGAAGTGCTGGGGGG	GGTAGGTTAGAAGTGCTGGG	GGG	77.81	chr16:72152199	+	GCTGTGCAACAAGACATTGGGGG	GCTGTGCAACAAGACATTGG	GGG	71.68
NM_031293.3	NP_112583.2	PMFBP1	PMFBP1_In5	Intron(0)	chr16:72144220	-	GGGGAAATTAGCATGCCCTGTGG	GGGGAAATTAGCATGCCCTG	TGG	75.94	chr16:72141215	+	GCATGAGCTACCACATCCGGTGG	GCATGAGCTACCACATCCGG	TGG	71.46	chr16:72148323	+	GAACACATGGATACGGGGCAGGG	GAACACATGGATACGGGGCA	GGG	71.07
NM_031293.3	NP_112583.2	PMFBP1	PMFBP1_In6	Intron(0)	chr16:72140065	-	GCACATCTGTAAGAGCTGCATGG	GCACATCTGTAAGAGCTGCA	TGG	59.19	chr16:72140219	+	GAATCTCACACTATTTGGGTGGG	GAATCTCACACTATTTGGGT	GGG	57.93	chr16:72140104	+	GCTGCATATTATTCCACAGTAGG	GCTGCATATTATTCCACAGT	AGG	56.89
NM_031293.3	NP_112583.2	PMFBP1	PMFBP1_In7	Intron(0)	chr16:72137414	+	GGGGAAACAGAAGAGCGAAGGGG	GGGGAAACAGAAGAGCGAAG	GGG	70.65	chr16:72137820	+	GTGATTTCAGAGCTGCTAGGAGG	GTGATTTCAGAGCTGCTAGG	AGG	66.27	chr16:72137585	+	GAACATGGAGGAGGCAAGTGCGG	GAACATGGAGGAGGCAAGTG	CGG	65.46
NM_031293.3	NP_112583.2	PMFBP1	PMFBP1_In8	Intron(1)
NM_031293.3	NP_112583.2	PMFBP1	PMFBP1_In9	Intron(0)	chr16:72134292	-	GCTACTCAGGATGTTAGCAGTGG	GCTACTCAGGATGTTAGCAG	TGG	67.42	chr16:72133150	-	GACTCCCTCTCTCAACTGCGTGG	GACTCCCTCTCTCAACTGCG	TGG	66.68	chr16:72134570	+	GAGTCCTTACAAGCACCCCATGG	GAGTCCTTACAAGCACCCCA	TGG	66.64
NM_031293.3	NP_112583.2	PMFBP1	PMFBP1_In10	Intron(1)	chr16:72131648	+	GGAGAGAAAAGAGAACAATGGGG	GGAGAGAAAAGAGAACAATG	GGG	74.69	chr16:72132562	+	GGTGAAGGAATTCAAGAGGGCGG	GGTGAAGGAATTCAAGAGGG	CGG	70.65	chr16:72132130	-	GGTGAATTTCCCAGGCACGGTGG	GGTGAATTTCCCAGGCACGG	TGG	69.01
NM_031293.3	NP_112583.2	PMFBP1	PMFBP1_In11	Intron(2)	chr16:72130425	-	GGAGAGCAAGGATTTCCCATTGG	GGAGAGCAAGGATTTCCCAT	TGG	54.74	chr16:72130424	-	GAGAGCAAGGATTTCCCATTGGG	GAGAGCAAGGATTTCCCATT	GGG	48.33
NM_031293.3	NP_112583.2	PMFBP1	PMFBP1_In12	Intron(0)	chr16:72129605	+	GACAATTATCTCCTACTGCTGGG	GACAATTATCTCCTACTGCT	GGG	56.85	chr16:72129471	-	GGGAAGAATTGGTAAGAAAGTGG	GGGAAGAATTGGTAAGAAAG	TGG	47.72	chr16:72129450	-	GGGAGAGAAAGCTGGTGCTTAGG	GGGAGAGAAAGCTGGTGCTT	AGG	45.87
NM_031293.3	NP_112583.2	PMFBP1	PMFBP1_In13	Intron(0)	chr16:72128927	-	GACAGTGGGAAAGGCCAGCGAGG	GACAGTGGGAAAGGCCAGCG	AGG	55.85	chr16:72128941	-	GGAAAGACGGGAGGGACAGTGGG	GGAAAGACGGGAGGGACAGT	GGG	54.58	chr16:72128953	-	GCTCAGAGCTTAGGAAAGACGGG	GCTCAGAGCTTAGGAAAGAC	GGG	54.23
NM_031293.3	NP_112583.2	PMFBP1	PMFBP1_In14	Intron(0)	chr16:72126321	-	GAAAGAGAGATGTGGCTGAGGGG	GAAAGAGAGATGTGGCTGAG	GGG	72.42	chr16:72126329	-	GCTAACTAGAAAGAGAGATGTGG	GCTAACTAGAAAGAGAGATG	TGG	69.28	chr16:72127406	+	GGGTCTGCCCAGTAAACCAGAGG	GGGTCTGCCCAGTAAACCAG	AGG	68.67
NM_031293.3	NP_112583.2	PMFBP1	PMFBP1_In15	Intron(0)	chr16:72125459	+	GCTGAGTCCTGAATGGAGGAGGG	GCTGAGTCCTGAATGGAGGA	GGG	59.36	chr16:72125839	+	GCCCACACAAGGGTTTGAGATGG	GCCCACACAAGGGTTTGAGA	TGG	58.76	chr16:72125643	+	GGGCCAGCCATGATCAGCACAGG	GGGCCAGCCATGATCAGCAC	AGG	55.84
NM_031293.3	NP_112583.2	PMFBP1	PMFBP1_In16	Intron(0)	chr16:72125092	-	GCTCCCTGAACTTCAGACAGAGG	GCTCCCTGAACTTCAGACAG	AGG	66.32	chr16:72125071	-	GGCAGCAAAGATCGGAGCATGGG	GGCAGCAAAGATCGGAGCAT	GGG	60.38	chr16:72125017	+	GGGCCTTGGGATACGTGTTGGGG	GGGCCTTGGGATACGTGTTG	GGG	58.23
NM_031293.3	NP_112583.2	PMFBP1	PMFBP1_In17	Intron(0)	chr16:72123818	+	GCGGGTGGCATCTCACACAAAGG	GCGGGTGGCATCTCACACAA	AGG	67.89	chr16:72124296	-	GCATCTTAGGCCGGGCACAGTGG	GCATCTTAGGCCGGGCACAG	TGG	64.85	chr16:72124370	-	GCAGTGAAGTTCATGGCAGGAGG	GCAGTGAAGTTCATGGCAGG	AGG	64.81
NM_031293.3	NP_112583.2	PMFBP1	PMFBP1_In18	Intron(2)	chr16:72123391	-	GGGATGGAAATAAGATGGAGAGG	GGGATGGAAATAAGATGGAG	AGG	63.18	chr16:72123337	+	GCTGTTTCCAGCTCAGCAGAGGG	GCTGTTTCCAGCTCAGCAGA	GGG	61.77	chr16:72123181	-	GGGCTCACAGGATTTTGCATAGG	GGGCTCACAGGATTTTGCAT	AGG	60.26
NM_031293.3	NP_112583.2	PMFBP1	PMFBP1_In19	Intron(2)	chr16:72121858	+	GCTCAAGTGATCCTAAACTGTGG	GCTCAAGTGATCCTAAACTG	TGG	75.83	chr16:72122765	+	GATGCAGATTCGAGACCTGGGGG	GATGCAGATTCGAGACCTGG	GGG	72.03	chr16:72120779	-	GCAGAGTCACAATTCCAACGTGG	GCAGAGTCACAATTCCAACG	TGG	71.78
NM_031293.3	NP_112583.2	PMFBP1	PMFBP1_In20	Intron(1)	chr16:72119472	+	GGTAACATGGAGTTTACAGGTGG	GGTAACATGGAGTTTACAGG	TGG	68.77	chr16:72119731	+	GTCGCTAAGAAAATGACTTGAGG	GTCGCTAAGAAAATGACTTG	AGG	65.46	chr16:72119690	-	GTTTTCACATCTGTAAAGGGAGG	GTTTTCACATCTGTAAAGGG	AGG	65.14
NM_006885.4	NP_008816.3	ZFHX3	ZFHX3_In2	Intron(1)	chr16:72955853	-	GAGCAAATCAAACATAACGGAGG	GAGCAAATCAAACATAACGG	AGG	75.12	chr16:72955831	-	GTGGAATGAAGACAGAACGTGGG	GTGGAATGAAGACAGAACGT	GGG	74.28	chr16:72952622	+	GAGACAGGCAGTGAGACACGAGG	GAGACAGGCAGTGAGACACG	AGG	73.33
NM_006885.4	NP_008816.3	ZFHX3	ZFHX3_In3	Intron(0)	chr16:72936882	+	GAAATACAGAGAGACGATGGGGG	GAAATACAGAGAGACGATGG	GGG	80.08	chr16:72946308	+	GTGGCCCAGACTCAACACCGTGG	GTGGCCCAGACTCAACACCG	TGG	79.11	chr16:72907325	-	GGAATGTAGACAGACACACGGGG	GGAATGTAGACAGACACACG	GGG	77.55
NM_006885.4	NP_008816.3	ZFHX3	ZFHX3_In4	Intron(1)	chr16:72861119	-	GTGATGTCAACACAGCACAGGGG	GTGATGTCAACACAGCACAG	GGG	84.31	chr16:72847638	+	GGTAAAGGGAATCTCCCCAGAGG	GGTAAAGGGAATCTCCCCAG	AGG	77.53	chr16:72889103	+	GACATGGGGAGGTAGAAACGAGG	GACATGGGGAGGTAGAAACG	AGG	77.21
NM_006885.4	NP_008816.3	ZFHX3	ZFHX3_In5	Intron(1)	chr16:72814382	+	GTGTGGATGAATGGGCACCGAGG	GTGTGGATGAATGGGCACCG	AGG	79.74	chr16:72823429	-	GAGTCCTTGGAGACTCACATGGG	GAGTCCTTGGAGACTCACAT	GGG	78.53	chr16:72827898	-	GTTTCCTGGGAGACACAGAGAGG	GTTTCCTGGGAGACACAGAG	AGG	77.06
NM_006885.4	NP_008816.3	ZFHX3	ZFHX3_In6	Intron(0)
NM_006885.4	NP_008816.3	ZFHX3	ZFHX3_In7	Intron(0)	chr16:72800954	-	GAGGCCTAGAGAAATATCTGAGG	GAGGCCTAGAGAAATATCTG	AGG	72.55	chr16:72808066	+	GCCTAACCAATACTTTCCCGGGG	GCCTAACCAATACTTTCCCG	GGG	71.24	chr16:72811400	+	GTCATGCCAAGTCTAAGGCAGGG	GTCATGCCAAGTCTAAGGCA	GGG	69.45
NM_006885.4	NP_008816.3	ZFHX3	ZFHX3_In8	Intron(1)	chr16:72799898	-	GTAACTGATCAGGAGATGAGGGG	GTAACTGATCAGGAGATGAG	GGG	72.7	chr16:72798868	-	GAGGAACAAAAGAAAGCAGGAGG	GAGGAACAAAAGAAAGCAGG	AGG	64.23	chr16:72799422	+	GAGAAGGCAGGACAGTAGTGTGG	GAGAAGGCAGGACAGTAGTG	TGG	59.13
NM_006885.4	NP_008816.3	ZFHX3	ZFHX3_In9	Intron(1)	chr16:72791480	+	GGAAGGAGCACATAGCACCTGGG	GGAAGGAGCACATAGCACCT	GGG	73.95	chr16:72792323	-	GAATCTTGTATTGGGCAATGTGG	GAATCTTGTATTGGGCAATG	TGG	67.77	chr16:72792267	+	GGAAAAAAAAGAGGTGACTGAGG	GGAAAAAAAAGAGGTGACTG	AGG	67.54
NM_001385193.1	NP_001372122.1	CLEC18B	CLEC18B_In1	Intron(1)
NM_001385193.1	NP_001372122.1	CLEC18B	CLEC18B_In2	Intron(0)	chr16:74418710	-	GAGACTAGGGCAGAGAGGTGTGG	GAGACTAGGGCAGAGAGGTG	TGG	62.02	chr16:74418992	-	GACACCAGCAATGGCCAACATGG	GACACCAGCAATGGCCAACA	TGG	61.72	chr16:74419009	+	GGTGTCAAACTGCTGACCTTAGG	GGTGTCAAACTGCTGACCTT	AGG	56.64
NM_001385193.1	NP_001372122.1	CLEC18B	CLEC18B_In3	Intron(0)	chr16:74413744	+	GCTATCATCCAGGCGAACAGAGG	GCTATCATCCAGGCGAACAG	AGG	64.31	chr16:74414311	-	GGCCTACTGCAAGAAATGAATGG	GGCCTACTGCAAGAAATGAA	TGG	59.77	chr16:74413765	+	GGGCTCCCTTACCTCTTCGAGGG	GGGCTCCCTTACCTCTTCGA	GGG	59.57
NM_001385193.1	NP_001372122.1	CLEC18B	CLEC18B_In4	Intron(2)	chr16:74413224	-	GGCCAGGGAGGTAGGCAGCAGGG	GGCCAGGGAGGTAGGCAGCA	GGG	51.47	chr16:74413232	-	GCTGAAGGGGCCAGGGAGGTAGG	GCTGAAGGGGCCAGGGAGGT	AGG	37.63
NM_001385193.1	NP_001372122.1	CLEC18B	CLEC18B_In5	Intron(1)
NM_001385193.1	NP_001372122.1	CLEC18B	CLEC18B_In6	Intron(1)	chr16:74412356	-	GGTGGGTTCTGTCTCTGGGAGGG	GGTGGGTTCTGTCTCTGGGA	GGG	46.48	chr16:74412355	-	GTGGGTTCTGTCTCTGGGAGGGG	GTGGGTTCTGTCTCTGGGAG	GGG	43.39	chr16:74412361	-	GCCTTGGTGGGTTCTGTCTCTGG	GCCTTGGTGGGTTCTGTCTC	TGG	23.78
NM_001385193.1	NP_001372122.1	CLEC18B	CLEC18B_In7	Intron(1)	chr16:74411895	+	GGTGAGGGTCAGGAGTGAGCTGG	GGTGAGGGTCAGGAGTGAGC	TGG	49.22
NM_001385193.1	NP_001372122.1	CLEC18B	CLEC18B_In8	Intron(0)	chr16:74411561	+	GGTGAGGTCAGAGACGTTGAAGG	GGTGAGGTCAGAGACGTTGA	AGG	60.19
NM_001385193.1	NP_001372122.1	CLEC18B	CLEC18B_In9	Intron(1)	chr16:74410747	-	GCTGCTCACCCCCTTTCCCGGGG	GCTGCTCACCCCCTTTCCCG	GGG	59.1
NM_001385193.1	NP_001372122.1	CLEC18B	CLEC18B_In10	Intron(2)	chr16:74409829	-	GTAGGCAGAGCTGTTAACCCAGG	GTAGGCAGAGCTGTTAACCC	AGG	63.8	chr16:74409825	-	GCAGAGCTGTTAACCCAGGAAGG	GCAGAGCTGTTAACCCAGGA	AGG	62.85	chr16:74410259	+	GAGGGATGGAGTCACAGCCAGGG	GAGGGATGGAGTCACAGCCA	GGG	61.07
NM_001385193.1	NP_001372122.1	CLEC18B	CLEC18B_In11	Intron(1)	chr16:74409365	-	GAGCCCAGAGGGGCAATGACGGG	GAGCCCAGAGGGGCAATGAC	GGG	50.55	chr16:74409362	+	GGGCCCGTCATTGCCCCTCTGGG	GGGCCCGTCATTGCCCCTCT	GGG	44.48	chr16:74409368	+	GTCATTGCCCCTCTGGGCTCAGG	GTCATTGCCCCTCTGGGCTC	AGG	42.23
NM_001145667.2	NP_001139139.1	GLG1	GLG1_In1	Intron(0)	chr16:74584083	-	GGGCACTATGAATTGAAGTGAGG	GGGCACTATGAATTGAAGTG	AGG	73.69	chr16:74588350	+	GTGGTAACATGGAAAGACAGAGG	GTGGTAACATGGAAAGACAG	AGG	72.85	chr16:74534226	-	GCTAGGTCGACTCAGCATGGAGG	GCTAGGTCGACTCAGCATGG	AGG	72.43
NM_001145667.2	NP_001139139.1	GLG1	GLG1_In2	Intron(0)	chr16:74521146	+	GTATCTGAAGAATAGCAAGGAGG	GTATCTGAAGAATAGCAAGG	AGG	76.25	chr16:74524694	+	GCTGTATGGTGATTCCATGGGGG	GCTGTATGGTGATTCCATGG	GGG	74.43	chr16:74510861	+	GGGAGGAATATTCCAAACTGGGG	GGGAGGAATATTCCAAACTG	GGG	71.97
NM_001145667.2	NP_001139139.1	GLG1	GLG1_In3	Intron(0)	chr16:74506725	+	GCTCACTATCCATTACAACAGGG	GCTCACTATCCATTACAACA	GGG	74.63	chr16:74505174	+	GGATGAAGGACACACCACCGAGG	GGATGAAGGACACACCACCG	AGG	74.2	chr16:74504124	+	GCGAGGGGATGAATCTAGGGAGG	GCGAGGGGATGAATCTAGGG	AGG	71
NM_001145667.2	NP_001139139.1	GLG1	GLG1_In4	Intron(0)	chr16:74501643	+	GCATGGAGCACTCATCACGAGGG	GCATGGAGCACTCATCACGA	GGG	73.92	chr16:74502071	-	GGCGTCTATCACTGACAAAGGGG	GGCGTCTATCACTGACAAAG	GGG	72.04	chr16:74497808	-	GGACACCACAGAGTAGGGAAAGG	GGACACCACAGAGTAGGGAA	AGG	71.78
NM_001145667.2	NP_001139139.1	GLG1	GLG1_In5	Intron(0)	chr16:74496016	+	GTACTTTCAGAGACAGAGGGAGG	GTACTTTCAGAGACAGAGGG	AGG	72.67	chr16:74495875	-	GGTCCCAGTATAGCAGAAAGTGG	GGTCCCAGTATAGCAGAAAG	TGG	62.65	chr16:74495167	+	GCAGTGGCACAATCTTAGCTCGG	GCAGTGGCACAATCTTAGCT	CGG	61.6
NM_001145667.2	NP_001139139.1	GLG1	GLG1_In6	Intron(0)	chr16:74494219	-	GCCAAGTAGGGTTCTCACTGTGG	GCCAAGTAGGGTTCTCACTG	TGG	69.28	chr16:74494315	-	GCTCACCGCTTTCAGAGGTGAGG	GCTCACCGCTTTCAGAGGTG	AGG	65.07	chr16:74493932	-	GATCCACCCGCCTCTCACTGTGG	GATCCACCCGCCTCTCACTG	TGG	64.95
NM_001145667.2	NP_001139139.1	GLG1	GLG1_In7	Intron(1)	chr16:74492032	-	GGTAGCATGATTTAGCACATGGG	GGTAGCATGATTTAGCACAT	GGG	69.18	chr16:74492468	+	GGGCAGGAGTTTTGAGACCCGGG	GGGCAGGAGTTTTGAGACCC	GGG	56.42	chr16:74491412	-	GTTTCATGCAGAACAGTGACAGG	GTTTCATGCAGAACAGTGAC	AGG	55.65
NM_001145667.2	NP_001139139.1	GLG1	GLG1_In8	Intron(0)	chr16:74489637	+	GCACCCTAGAAACAACACTGTGG	GCACCCTAGAAACAACACTG	TGG	79.14	chr16:74490516	+	GGCCAGGAATTCATGCCATGCGG	GGCCAGGAATTCATGCCATG	CGG	75.96	chr16:74486199	-	GTAGGCAGATGAAAGCAAAGAGG	GTAGGCAGATGAAAGCAAAG	AGG	70.5
NM_001145667.2	NP_001139139.1	GLG1	GLG1_In9	Intron(2)	chr16:74483292	-	GTGGCTCTGAAGTTGATCGAAGG	GTGGCTCTGAAGTTGATCGA	AGG	65.8	chr16:74483947	-	GAAAATATCTGGGCCGGGCACGG	GAAAATATCTGGGCCGGGCA	CGG	56.26	chr16:74483424	-	GATAAAGTTATGGGGAGGGAAGG	GATAAAGTTATGGGGAGGGA	AGG	55.04
NM_001145667.2	NP_001139139.1	GLG1	GLG1_In10	Intron(2)	chr16:74480645	-	GGATTGCCTTCAAGCCCCGGGGG	GGATTGCCTTCAAGCCCCGG	GGG	66.34	chr16:74481719	+	GTCTCACCGTTAACATGCAGTGG	GTCTCACCGTTAACATGCAG	TGG	63.14	chr16:74482430	+	GCAAGATGCGGAAAGAGGAGGGG	GCAAGATGCGGAAAGAGGAG	GGG	62.83
NM_001145667.2	NP_001139139.1	GLG1	GLG1_In11	Intron(0)	chr16:74479411	-	GAGCCTCTCATTAACCATGGGGG	GAGCCTCTCATTAACCATGG	GGG	72.21	chr16:74479408	+	GAGCCCCCATGGTTAATGAGAGG	GAGCCCCCATGGTTAATGAG	AGG	68.77	chr16:74479674	+	GAAGGTAGAGAAAGCCATCGTGG	GAAGGTAGAGAAAGCCATCG	TGG	66.65
NM_001145667.2	NP_001139139.1	GLG1	GLG1_In12	Intron(0)	chr16:74475396	+	GCAAAGTAATTGGGAACCAGGGG	GCAAAGTAATTGGGAACCAG	GGG	68.42	chr16:74474834	+	GGTTGGTTATGAGGGCCAAGTGG	GGTTGGTTATGAGGGCCAAG	TGG	68.18	chr16:74476896	-	GTACTGGTCTGCATGAATAGTGG	GTACTGGTCTGCATGAATAG	TGG	64.3
NM_001145667.2	NP_001139139.1	GLG1	GLG1_In13	Intron(0)	chr16:74473103	-	GGCCAGAAATCAGAGAAGTGGGG	GGCCAGAAATCAGAGAAGTG	GGG	72.36	chr16:74473765	+	GTGGGTTTCAGGATGGAACAGGG	GTGGGTTTCAGGATGGAACA	GGG	69.24	chr16:74472971	+	GATGACGACGAAATGAGAGAAGG	GATGACGACGAAATGAGAGA	AGG	60.47
NM_001145667.2	NP_001139139.1	GLG1	GLG1_In14	Intron(0)	chr16:74472248	+	GTAATACATGCTGCAGACAGAGG	GTAATACATGCTGCAGACAG	AGG	66.94	chr16:74471762	-	GAAACCCCCATTAGTATGCAGGG	GAAACCCCCATTAGTATGCA	GGG	64.94	chr16:74471351	+	GTCCGAAACAAATGCAAGCAAGG	GTCCGAAACAAATGCAAGCA	AGG	59.59
NM_001145667.2	NP_001139139.1	GLG1	GLG1_In15	Intron(0)	chr16:74470234	-	GGAAGCCTGCCTGTTGTAGGGGG	GGAAGCCTGCCTGTTGTAGG	GGG	62.75	chr16:74470229	+	GTACTCCCCCTACAACAGGCAGG	GTACTCCCCCTACAACAGGC	AGG	59.73	chr16:74470213	-	GGAGTACTGGAGAGATGAGCAGG	GGAGTACTGGAGAGATGAGC	AGG	52.04
NM_001145667.2	NP_001139139.1	GLG1	GLG1_In16	Intron(2)	chr16:74469483	+	GGTCCTTTCAAAGAGCAACATGG	GGTCCTTTCAAAGAGCAACA	TGG	70.12	chr16:74469151	+	GAATTCAAGATGCCCTTTGGGGG	GAATTCAAGATGCCCTTTGG	GGG	62.91	chr16:74469722	-	GGCCATCTAACTGACCAAGTAGG	GGCCATCTAACTGACCAAGT	AGG	62.61
NM_001145667.2	NP_001139139.1	GLG1	GLG1_In17	Intron(0)	chr16:74468533	-	GCCTGTACTAAAAGAGACTTAGG	GCCTGTACTAAAAGAGACTT	AGG	60.77	chr16:74467947	-	GACTTTGCTATGTAGAAGCCAGG	GACTTTGCTATGTAGAAGCC	AGG	49.91	chr16:74468673	+	GACATTACTGATCCAGTGATTGG	GACATTACTGATCCAGTGAT	TGG	48.15
NM_001145667.2	NP_001139139.1	GLG1	GLG1_In18	Intron(0)	chr16:74466162	+	GACAGTGGGCACAAACCAGGAGG	GACAGTGGGCACAAACCAGG	AGG	70.35	chr16:74466754	+	GGTGGTCTCCTGGAGCAGAATGG	GGTGGTCTCCTGGAGCAGAA	TGG	63.25	chr16:74466084	-	GGACAAGGAGCAGCTCTGGAAGG	GGACAAGGAGCAGCTCTGGA	AGG	63.12
NM_001145667.2	NP_001139139.1	GLG1	GLG1_In19	Intron(0)	chr16:74464231	+	GAATGTAACACTGTACCAGGTGG	GAATGTAACACTGTACCAGG	TGG	78.47	chr16:74464048	+	GTGGTACAAGAGGAGCAGGTAGG	GTGGTACAAGAGGAGCAGGT	AGG	70.91	chr16:74465398	+	GGTCAGTTATCCCAGCTCTGTGG	GGTCAGTTATCCCAGCTCTG	TGG	67.53
NM_001145667.2	NP_001139139.1	GLG1	GLG1_In20	Intron(1)	chr16:74462833	-	GCAGAGTAGAAAGATTCCTGAGG	GCAGAGTAGAAAGATTCCTG	AGG	76.81	chr16:74462886	+	GAGTCCTCAGAAAAATCAAGGGG	GAGTCCTCAGAAAAATCAAG	GGG	70.78	chr16:74463184	-	GGAGCATCCAGAAAAATGGAGGG	GGAGCATCCAGAAAAATGGA	GGG	67.75
NM_001145667.2	NP_001139139.1	GLG1	GLG1_In21	Intron(0)	chr16:74462365	+	GGTTCGGGAAGATATGAAAAAGG	GGTTCGGGAAGATATGAAAA	AGG	55.64	chr16:74462392	+	GGGAAAACGGGAGCAAGCTAGGG	GGGAAAACGGGAGCAAGCTA	GGG	54.38	chr16:74462380	+	GAAAAAGGTCTTGGGAAAACGGG	GAAAAAGGTCTTGGGAAAAC	GGG	44.04
NM_001145667.2	NP_001139139.1	GLG1	GLG1_In22	Intron(0)	chr16:74461756	-	GTGCTTTCAGCTGGGCACGGTGG	GTGCTTTCAGCTGGGCACGG	TGG	67	chr16:74460675	-	GGCATCCAATATAGGAGGAGGGG	GGCATCCAATATAGGAGGAG	GGG	62.32	chr16:74461303	+	GACTACAGGTATACGCCACCGGG	GACTACAGGTATACGCCACC	GGG	59.64
NM_001145667.2	NP_001139139.1	GLG1	GLG1_In23	Intron(0)	chr16:74458459	+	GTAGGAGTCTGAGACCCGTGTGG	GTAGGAGTCTGAGACCCGTG	TGG	71.62	chr16:74459037	-	GATCCCATATAACTTTGGGGAGG	GATCCCATATAACTTTGGGG	AGG	63.13	chr16:74458100	+	GCTAACAACAGAGACCACTTTGG	GCTAACAACAGAGACCACTT	TGG	58.53
NM_001145667.2	NP_001139139.1	GLG1	GLG1_In24	Intron(1)	chr16:74457736	-	GTCATAGACAACATTCCCTGGGG	GTCATAGACAACATTCCCTG	GGG	78.4	chr16:74456935	-	GCTTCGGACGCCAACCCTGGAGG	GCTTCGGACGCCAACCCTGG	AGG	63.29	chr16:74457712	+	GTCTAGTTTTGGCATCACCCAGG	GTCTAGTTTTGGCATCACCC	AGG	63.01
NM_001145667.2	NP_001139139.1	GLG1	GLG1_In25	Intron(0)	chr16:74453712	+	GATGGAGAATCAGTGCCCAGGGG	GATGGAGAATCAGTGCCCAG	GGG	76.71	chr16:74455143	-	GGGAAAGCAGTGGAAAACTGAGG	GGGAAAGCAGTGGAAAACTG	AGG	75.52	chr16:74455312	+	GTACACAGAACAGAGTAGGGAGG	GTACACAGAACAGAGTAGGG	AGG	75.22
NM_018124.4	NP_060594.3	RFWD3	RFWD3_In2	Intron(2)	chr16:74660722	-	GTTGTGCCTTGAAAACTAGGTGG	GTTGTGCCTTGAAAACTAGG	TGG	74.7	chr16:74658433	+	GAGTCAAAAGCTGTTCACCTTGG	GAGTCAAAAGCTGTTCACCT	TGG	67.6	chr16:74652256	+	GCAGGTATAGCAGATAAGGGGGG	GCAGGTATAGCAGATAAGGG	GGG	66.99
NM_018124.4	NP_060594.3	RFWD3	RFWD3_In3	Intron(1)	chr16:74650148	-	GGGAATATCTCAAATCAGTGGGG	GGGAATATCTCAAATCAGTG	GGG	74.53	chr16:74650492	+	GATTGACCAATGGGTTCAGGTGG	GATTGACCAATGGGTTCAGG	TGG	65.45	chr16:74650498	-	GTGATACCACCTGAACCCATTGG	GTGATACCACCTGAACCCAT	TGG	63.86
NM_018124.4	NP_060594.3	RFWD3	RFWD3_In4	Intron(0)	chr16:74648270	-	GTAGGCAAGAGGTCCAGGTGTGG	GTAGGCAAGAGGTCCAGGTG	TGG	71.64	chr16:74646780	+	GAACAAGATGAGACCAGGCATGG	GAACAAGATGAGACCAGGCA	TGG	70.28	chr16:74647375	-	GAGAGTCACTTGAATCTGAGAGG	GAGAGTCACTTGAATCTGAG	AGG	68.75
NM_018124.4	NP_060594.3	RFWD3	RFWD3_In5	Intron(0)
NM_018124.4	NP_060594.3	RFWD3	RFWD3_In6	Intron(2)	chr16:74639157	-	GGTCATCTCAGCTACTTGGGAGG	GGTCATCTCAGCTACTTGGG	AGG	70.65	chr16:74640095	-	GTAGTCCCCCCTTAGCCACAAGG	GTAGTCCCCCCTTAGCCACA	AGG	64.71	chr16:74640090	+	GTATTCCTTGTGGCTAAGGGGGG	GTATTCCTTGTGGCTAAGGG	GGG	63.03
NM_018124.4	NP_060594.3	RFWD3	RFWD3_In7	Intron(0)	chr16:74637082	+	GGGTTGAAAGTCCTTAATGGTGG	GGGTTGAAAGTCCTTAATGG	TGG	66.03	chr16:74637516	-	GCCTCAGCCTCAGCATCTCGAGG	GCCTCAGCCTCAGCATCTCG	AGG	53.61	chr16:74637175	+	GTCATCCATGGCATCCAGGCTGG	GTCATCCATGGCATCCAGGC	TGG	44.17
NM_018124.4	NP_060594.3	RFWD3	RFWD3_In8	Intron(1)	chr16:74634260	+	GTACCCACATTACTGAAGTGGGG	GTACCCACATTACTGAAGTG	GGG	71.64	chr16:74636190	+	GACATCTTTGCAGCACCCTGGGG	GACATCTTTGCAGCACCCTG	GGG	71.47	chr16:74632896	-	GAGGCGAGCAGATCACCGGGAGG	GAGGCGAGCAGATCACCGGG	AGG	70.74
NM_018124.4	NP_060594.3	RFWD3	RFWD3_In9	Intron(2)	chr16:74631152	-	GAACTCAAGAGGAAAACCTGTGG	GAACTCAAGAGGAAAACCTG	TGG	75.41	chr16:74631639	+	GAAGTCATCATGGTACTCAAGGG	GAAGTCATCATGGTACTCAA	GGG	64.68	chr16:74631743	+	GGTATGGCGACTCTGATGTCAGG	GGTATGGCGACTCTGATGTC	AGG	52.67
NM_018124.4	NP_060594.3	RFWD3	RFWD3_In10	Intron(2)	chr16:74630330	-	GACGAGGCGGACAGATCAGGAGG	GACGAGGCGGACAGATCAGG	AGG	64.75	chr16:74628742	+	GCACATTCCCACCTCTGCAGAGG	GCACATTCCCACCTCTGCAG	AGG	63.24	chr16:74630456	+	GGGCCAAGAAAATACAACTAAGG	GGGCCAAGAAAATACAACTA	AGG	60.76
NM_018124.4	NP_060594.3	RFWD3	RFWD3_In11	Intron(1)	chr16:74627045	-	GACTGGTGTACAAAGCCTGGGGG	GACTGGTGTACAAAGCCTGG	GGG	75.87	chr16:74627549	-	GTTGGTCAGGTGAGACACAAAGG	GTTGGTCAGGTGAGACACAA	AGG	68.9	chr16:74626994	+	GTATCTGAAATTCTGCTGGGAGG	GTATCTGAAATTCTGCTGGG	AGG	68.71
NM_018124.4	NP_060594.3	RFWD3	RFWD3_In12	Intron(0)	chr16:74624372	-	GTTCCATGAGGGCAAAGACAGGG	GTTCCATGAGGGCAAAGACA	GGG	67.88	chr16:74625888	+	GGTTCAAGAACATCTCAGCTGGG	GGTTCAAGAACATCTCAGCT	GGG	62.96	chr16:74625376	-	GGGTGCACACCAACCATACCCGG	GGGTGCACACCAACCATACC	CGG	57.15
NM_152649.4	NP_689862.1	MLKL	MLKL_In2	Intron(1)	chr16:74694340	+	GTCCTCAGAAAGGGAAACAGGGG	GTCCTCAGAAAGGGAAACAG	GGG	68.35	chr16:74694454	+	GCAGTGCAATGGAGAAATCGTGG	GCAGTGCAATGGAGAAATCG	TGG	65.94	chr16:74692644	+	GATGTCTGTCACTTCCCAGAGGG	GATGTCTGTCACTTCCCAGA	GGG	65.71
NM_152649.4	NP_689862.1	MLKL	MLKL_In3	Intron(1)	chr16:74692195	+	GAATGGATCCCCAAACCTGTGGG	GAATGGATCCCCAAACCTGT	GGG	64.75	chr16:74691641	+	GTGACCAGTAGAGACACAGCTGG	GTGACCAGTAGAGACACAGC	TGG	61.75	chr16:74691700	-	GGGACAGGCGGGATTTGAAGAGG	GGGACAGGCGGGATTTGAAG	AGG	56.52
NM_152649.4	NP_689862.1	MLKL	MLKL_In4	Intron(2)	chr16:74685761	+	GCAGCACAATTAGTCCCTCGGGG	GCAGCACAATTAGTCCCTCG	GGG	69.99	chr16:74686192	-	GTAGGCAGGCAAATCACTTGAGG	GTAGGCAGGCAAATCACTTG	AGG	66.76	chr16:74691085	+	GGAGAGAAGACCTAGAACTGAGG	GGAGAGAAGACCTAGAACTG	AGG	64.85
NM_152649.4	NP_689862.1	MLKL	MLKL_In5	Intron(1)	chr16:74684367	+	GCAAAACATGACCAGCAGGAGGG	GCAAAACATGACCAGCAGGA	GGG	66.89	chr16:74683764	+	GAAGCTTCGTACATCTGTGTGGG	GAAGCTTCGTACATCTGTGT	GGG	65.04	chr16:74682921	-	GAGGCCGGGGACCAAAACTGTGG	GAGGCCGGGGACCAAAACTG	TGG	62.26
NM_152649.4	NP_689862.1	MLKL	MLKL_In6	Intron(2)	chr16:74680803	-	GTTAAGGATACCCAACACCAAGG	GTTAAGGATACCCAACACCA	AGG	70.59	chr16:74679284	+	GGGCAGATCCGAGAGCTCAGAGG	GGGCAGATCCGAGAGCTCAG	AGG	70.26	chr16:74680219	+	GAGCTGGTAAAAAGGATCAGAGG	GAGCTGGTAAAAAGGATCAG	AGG	67.33
NM_152649.4	NP_689862.1	MLKL	MLKL_In7	Intron(0)	chr16:74678708	+	GGGAAGCAGAGGTTGCAGCGGGG	GGGAAGCAGAGGTTGCAGCG	GGG	77.09	chr16:74676966	+	GCTTCTGGGCAGGATCAAGGGGG	GCTTCTGGGCAGGATCAAGG	GGG	72.3	chr16:74677389	+	GCCCAGGCTAGGGTATACAGTGG	GCCCAGGCTAGGGTATACAG	TGG	69.69
NM_152649.4	NP_689862.1	MLKL	MLKL_In8	Intron(2)	chr16:74675537	+	GTCCTTGGAGGAGTTTGATTTGG	GTCCTTGGAGGAGTTTGATT	TGG	21.9
NM_152649.4	NP_689862.1	MLKL	MLKL_In9	Intron(1)	chr16:74675216	-	GGGCTGGTCAGTGGAATCGTTGG	GGGCTGGTCAGTGGAATCGT	TGG	59.93	chr16:74675165	+	GATGGCTGGCATCAGAACTAGGG	GATGGCTGGCATCAGAACTA	GGG	56.53	chr16:74675225	-	GAACTGCCTGGGCTGGTCAGTGG	GAACTGCCTGGGCTGGTCAG	TGG	51.89
NM_152649.4	NP_689862.1	MLKL	MLKL_In10	Intron(1)	chr16:74673656	+	GCATCGAGGAAATAATCCCAAGG	GCATCGAGGAAATAATCCCA	AGG	66.65	chr16:74673516	-	GCCCAGACAAAAGAGAGAAGGGG	GCCCAGACAAAAGAGAGAAG	GGG	60	chr16:74674041	-	GGGCATTGTTTTATCCAAAGTGG	GGGCATTGTTTTATCCAAAG	TGG	59.38
NM_024306.5	NP_077282.3	FA2H	FA2H_In1	Intron(0)	chr16:74770238	+	GAAGTGCAAAAGGCAGCTTGAGG	GAAGTGCAAAAGGCAGCTTG	AGG	76.75	chr16:74768822	+	GCTGAGACAGACAAGCCCTGTGG	GCTGAGACAGACAAGCCCTG	TGG	76.34	chr16:74769574	+	GTATAGTACACCAAACTGGGGGG	GTATAGTACACCAAACTGGG	GGG	75.4
NM_024306.5	NP_077282.3	FA2H	FA2H_In2	Intron(0)	chr16:74735345	+	GGACAAGCTGAAGTCCACAGAGG	GGACAAGCTGAAGTCCACAG	AGG	82.73	chr16:74731373	-	GAAGCGGGTAGAATCACCTGAGG	GAAGCGGGTAGAATCACCTG	AGG	77.26	chr16:74732188	-	GTGGGACATAGAAAAACCAGGGG	GTGGGACATAGAAAAACCAG	GGG	77.12
NM_024306.5	NP_077282.3	FA2H	FA2H_In3	Intron(2)	chr16:74726884	-	GCATAGAGTCAGTAGCCCTGGGG	GCATAGAGTCAGTAGCCCTG	GGG	78.52	chr16:74726776	+	GTCAAAGGGACACTGGTACAGGG	GTCAAAGGGACACTGGTACA	GGG	64.74	chr16:74727098	-	GGGAGGGAGGAACATGCCATGGG	GGGAGGGAGGAACATGCCAT	GGG	63.7
NM_024306.5	NP_077282.3	FA2H	FA2H_In4	Intron(1)	chr16:74722131	-	GAGAGACTGAAGGAGCCCAGAGG	GAGAGACTGAAGGAGCCCAG	AGG	74.37	chr16:74724895	+	GCATCTCTGGAGGAATCCGGCGG	GCATCTCTGGAGGAATCCGG	CGG	72.76	chr16:74723371	-	GAGGAAGGGATTGAGCTGAGAGG	GAGGAAGGGATTGAGCTGAG	AGG	71.1
NM_024306.5	NP_077282.3	FA2H	FA2H_In5	Intron(0)	chr16:74717832	-	GCTATCTTTCCCATCCACAGGGG	GCTATCTTTCCCATCCACAG	GGG	76.41	chr16:74716908	-	GACAAATTCCAGAGTCACAGTGG	GACAAATTCCAGAGTCACAG	TGG	74.17	chr16:74718843	-	GACGTTTGATGTGACTCACGGGG	GACGTTTGATGTGACTCACG	GGG	72.4
NM_024306.5	NP_077282.3	FA2H	FA2H_In6	Intron(1)	chr16:74714577	-	GCGACTGGTGCAAAGCCCTGAGG	GCGACTGGTGCAAAGCCCTG	AGG	71	chr16:74714495	-	GCCACGTAGCCTAGAAACGAAGG	GCCACGTAGCCTAGAAACGA	AGG	67.14	chr16:74714340	+	GCCAGGGTAGGGATAAGAGGTGG	GCCAGGGTAGGGATAAGAGG	TGG	64.05
NM_030581.4	NP_085058.3	WDR59	WDR59_In1	Intron(0)	chr16:74978606	+	GATGGAGATTGAGTACACAGGGG	GATGGAGATTGAGTACACAG	GGG	81.35	chr16:74974497	+	GCAGAAAAGAGTTGGCACAGCGG	GCAGAAAAGAGTTGGCACAG	CGG	79.43	chr16:74983906	+	GAGGTCGAAGCTGAACTGAGCGG	GAGGTCGAAGCTGAACTGAG	CGG	75.32
NM_030581.4	NP_085058.3	WDR59	WDR59_In2	Intron(2)	chr16:74957693	-	GATGTTGATTCACACACCAAGGG	GATGTTGATTCACACACCAA	GGG	71.54	chr16:74964681	+	GAAAATACAGTGGATCCTAGAGG	GAAAATACAGTGGATCCTAG	AGG	71.12	chr16:74964712	+	GTACTCGAGAGCAACACGAAAGG	GTACTCGAGAGCAACACGAA	AGG	70.8
NM_030581.4	NP_085058.3	WDR59	WDR59_In3	Intron(0)	chr16:74953082	+	GCAAGGCTCAGAAAATTGTGGGG	GCAAGGCTCAGAAAATTGTG	GGG	74.16	chr16:74956164	-	GCAGCAATGTAACTAGCCAGCGG	GCAGCAATGTAACTAGCCAG	CGG	73.58	chr16:74952560	+	GGGTTAAGCAGAAAGTGACAAGG	GGGTTAAGCAGAAAGTGACA	AGG	73.22
NM_030581.4	NP_085058.3	WDR59	WDR59_In4	Intron(2)	chr16:74951359	+	GACAGTCAAGCCATGCAAGGAGG	GACAGTCAAGCCATGCAAGG	AGG	73.92	chr16:74950804	+	GCACCACTGATCATGAACTGGGG	GCACCACTGATCATGAACTG	GGG	69.26	chr16:74951363	+	GTCAAGCCATGCAAGGAGGACGG	GTCAAGCCATGCAAGGAGGA	CGG	61.5
NM_030581.4	NP_085058.3	WDR59	WDR59_In5	Intron(2)	chr16:74949546	-	GTGAAAGACACAGTTGTAGGGGG	GTGAAAGACACAGTTGTAGG	GGG	69.06	chr16:74948665	+	GAGTAGGTAGATCCGCTGTGAGG	GAGTAGGTAGATCCGCTGTG	AGG	65.14	chr16:74949399	+	GGGAAGGGTGAAAATGAGGGAGG	GGGAAGGGTGAAAATGAGGG	AGG	54.37
NM_030581.4	NP_085058.3	WDR59	WDR59_In6	Intron(1)	chr16:74943444	-	GCAGAGAGGGAAAAGGACTGAGG	GCAGAGAGGGAAAAGGACTG	AGG	74.96	chr16:74944714	-	GTGGTGCAGATCTACCCTGGGGG	GTGGTGCAGATCTACCCTGG	GGG	74.55	chr16:74946310	+	GTGTCCCCTGAGAATGAGGGGGG	GTGTCCCCTGAGAATGAGGG	GGG	69.85
NM_030581.4	NP_085058.3	WDR59	WDR59_In7	Intron(0)	chr16:74942454	+	GAGGTTAAGAGAAGTGACGGTGG	GAGGTTAAGAGAAGTGACGG	TGG	77.11	chr16:74940076	+	GGGATAATAATAGCACACACTGG	GGGATAATAATAGCACACAC	TGG	65.12	chr16:74942397	-	GTGTCAGTGGGGTTAAGCCGTGG	GTGTCAGTGGGGTTAAGCCG	TGG	63.86
NM_030581.4	NP_085058.3	WDR59	WDR59_In8	Intron(0)	chr16:74925638	+	GAGTGCAAAGGAATAACACGAGG	GAGTGCAAAGGAATAACACG	AGG	74.8	chr16:74934006	-	GCGAATTATAGTTTACCCTGTGG	GCGAATTATAGTTTACCCTG	TGG	74.6	chr16:74925679	+	GAACTGTTTGATACCCTGTGTGG	GAACTGTTTGATACCCTGTG	TGG	73.93
NM_030581.4	NP_085058.3	WDR59	WDR59_In9	Intron(0)	chr16:74922894	-	GCTGTCACCATGGAGCATTGTGG	GCTGTCACCATGGAGCATTG	TGG	73.56	chr16:74923705	-	GCTCACACCTGGATCCCCTGAGG	GCTCACACCTGGATCCCCTG	AGG	72	chr16:74923308	-	GGTCTGTGAATTGTGGTGGAAGG	GGTCTGTGAATTGTGGTGGA	AGG	65.41
NM_030581.4	NP_085058.3	WDR59	WDR59_In10	Intron(1)	chr16:74919300	-	GGTGTTCCAAGAGCAAATTGAGG	GGTGTTCCAAGAGCAAATTG	AGG	73.74	chr16:74918974	-	GTGGACATGAGGCAAGATGGTGG	GTGGACATGAGGCAAGATGG	TGG	70.65	chr16:74921267	-	GAGGGGAATAATAAAGACTGGGG	GAGGGGAATAATAAAGACTG	GGG	70.53
NM_030581.4	NP_085058.3	WDR59	WDR59_In11	Intron(0)	chr16:74917325	+	GAGAAAGAAATGAACCCACAGGG	GAGAAAGAAATGAACCCACA	GGG	69.43	chr16:74917132	+	GATAAGGCAGAGCAGAGCAAGGG	GATAAGGCAGAGCAGAGCAA	GGG	62.85	chr16:74917173	-	GAACCACACACAGTAGTACCTGG	GAACCACACACAGTAGTACC	TGG	60.75
NM_030581.4	NP_085058.3	WDR59	WDR59_In12	Intron(1)
NM_030581.4	NP_085058.3	WDR59	WDR59_In13	Intron(0)	chr16:74913719	+	GCTCCTGGGAAAATCCATAGGGG	GCTCCTGGGAAAATCCATAG	GGG	67.82	chr16:74913576	-	GAATACTTTGAACTTCGTGGTGG	GAATACTTTGAACTTCGTGG	TGG	66.94	chr16:74915254	-	GGAAGATACTTAGGCCCTGGAGG	GGAAGATACTTAGGCCCTGG	AGG	66.85
NM_030581.4	NP_085058.3	WDR59	WDR59_In14	Intron(0)	chr16:74910462	+	GGGCAGCTTTCAGTAACAGAAGG	GGGCAGCTTTCAGTAACAGA	AGG	63	chr16:74911338	-	GGAACCAGGAAATTTTCAAGTGG	GGAACCAGGAAATTTTCAAG	TGG	61.32	chr16:74910596	+	GCTCTCAGTGACAAGAGGCATGG	GCTCTCAGTGACAAGAGGCA	TGG	61.26
NM_030581.4	NP_085058.3	WDR59	WDR59_In15	Intron(0)
NM_030581.4	NP_085058.3	WDR59	WDR59_In16	Intron(1)	chr16:74909359	-	GACTTTCATGGTAGCGTGGTAGG	GACTTTCATGGTAGCGTGGT	AGG	54.74	chr16:74909212	-	GGGGCATTCGCCTGGTAGGGAGG	GGGGCATTCGCCTGGTAGGG	AGG	53.19	chr16:74909216	-	GCAGGGGGCATTCGCCTGGTAGG	GCAGGGGGCATTCGCCTGGT	AGG	45.88
NM_030581.4	NP_085058.3	WDR59	WDR59_In17	Intron(2)	chr16:74906458	-	GTCCAAAAGTTTGTGCACAGTGG	GTCCAAAAGTTTGTGCACAG	TGG	73.39	chr16:74907868	-	GTTCCTTCAACAGTAACATGGGG	GTTCCTTCAACAGTAACATG	GGG	67.46	chr16:74908325	+	GGAGGATCACTTCAGCCAGAAGG	GGAGGATCACTTCAGCCAGA	AGG	62.21
NM_030581.4	NP_085058.3	WDR59	WDR59_In18	Intron(0)	chr16:74899127	+	GGAAAAGAGGATGTCCACAGCGG	GGAAAAGAGGATGTCCACAG	CGG	77.2	chr16:74898738	+	GCAATGCATAATCCGCAGAGCGG	GCAATGCATAATCCGCAGAG	CGG	77.16	chr16:74898630	-	GATCGTAGCAGTAACACTGGTGG	GATCGTAGCAGTAACACTGG	TGG	72.96
NM_030581.4	NP_085058.3	WDR59	WDR59_In19	Intron(2)	chr16:74893126	-	GGTGTCACCCACATTCAAAGGGG	GGTGTCACCCACATTCAAAG	GGG	75.52	chr16:74893125	-	GTGTCACCCACATTCAAAGGGGG	GTGTCACCCACATTCAAAGG	GGG	72.78	chr16:74893016	-	GGTGAGTAATTGGCATGCAGAGG	GGTGAGTAATTGGCATGCAG	AGG	65.15
NM_030581.4	NP_085058.3	WDR59	WDR59_In20	Intron(0)	chr16:74889970	-	GCTGATTCAGTAGGTCTAAGTGG	GCTGATTCAGTAGGTCTAAG	TGG	61.92	chr16:74891300	+	GAAACAGGTCGAGAAGCATTAGG	GAAACAGGTCGAGAAGCATT	AGG	59.11	chr16:74890693	-	GGCCCCATGGGATTTCAAGTCGG	GGCCCCATGGGATTTCAAGT	CGG	58.98
NM_030581.4	NP_085058.3	WDR59	WDR59_In21	Intron(2)	chr16:74889048	-	GTTTCCTTGTCACTAACACAGGG	GTTTCCTTGTCACTAACACA	GGG	67.45	chr16:74888902	+	GAATGTGAGTAAGGAATCAGAGG	GAATGTGAGTAAGGAATCAG	AGG	64.36	chr16:74889581	-	GAGGAATGAAAGGAAGGAGTAGG	GAGGAATGAAAGGAAGGAGT	AGG	63.62
NM_030581.4	NP_085058.3	WDR59	WDR59_In22	Intron(0)
NM_030581.4	NP_085058.3	WDR59	WDR59_In23	Intron(1)	chr16:74887487	+	GCACAAAGACCCCCAGAACGTGG	GCACAAAGACCCCCAGAACG	TGG	67.39	chr16:74887533	-	GATAGGGATACTCTTGCTGGAGG	GATAGGGATACTCTTGCTGG	AGG	62.81	chr16:74886458	+	GAGTCTCATAAGACAGCACGTGG	GAGTCTCATAAGACAGCACG	TGG	61.5
NM_030581.4	NP_085058.3	WDR59	WDR59_In24	Intron(2)	chr16:74885883	+	GCAACAGTCCTGGCCAGGCACGG	GCAACAGTCCTGGCCAGGCA	CGG	60.8
NM_030581.4	NP_085058.3	WDR59	WDR59_In25	Intron(1)	chr16:74883326	-	GACAGTGAGATTAAAAACCGGGG	GACAGTGAGATTAAAAACCG	GGG	73.83	chr16:74884733	-	GGTGTGGTTGGAGTACAGTGGGG	GGTGTGGTTGGAGTACAGTG	GGG	73.26	chr16:74884833	-	GTGGAGCCATCGGTGCAGAGTGG	GTGGAGCCATCGGTGCAGAG	TGG	70.46
NM_194436.3	NP_919417.1	LDHD	LDHD_In1	Intron(0)	chr16:75116240	-	GCCCCAGGCAACGTAGAGTGGGG	GCCCCAGGCAACGTAGAGTG	GGG	60.84	chr16:75115858	-	GGGGAAACTTTGACCCCCAATGG	GGGGAAACTTTGACCCCCAA	TGG	59.61	chr16:75116184	+	GGGAACTCAGAGCTTGATAAGGG	GGGAACTCAGAGCTTGATAA	GGG	57.61
NM_194436.3	NP_919417.1	LDHD	LDHD_In2	Intron(2)	chr16:75115403	+	GCCTGAGGCTACAGCAAGCGAGG	GCCTGAGGCTACAGCAAGCG	AGG	50.33
NM_194436.3	NP_919417.1	LDHD	LDHD_In3	Intron(0)	chr16:75115049	-	GGTCTGGTCTGGCTGCTGGGGGG	GGTCTGGTCTGGCTGCTGGG	GGG	43.59	chr16:75115050	-	GGGTCTGGTCTGGCTGCTGGGGG	GGGTCTGGTCTGGCTGCTGG	GGG	29.6	chr16:75115052	-	GGGGGTCTGGTCTGGCTGCTGGG	GGGGGTCTGGTCTGGCTGCT	GGG	27.64
NM_194436.3	NP_919417.1	LDHD	LDHD_In4	Intron(1)
NM_194436.3	NP_919417.1	LDHD	LDHD_In5	Intron(2)	chr16:75114246	+	GACACCGACCCCAGGCACTGAGG	GACACCGACCCCAGGCACTG	AGG	64.71	chr16:75114356	-	GGCCAAAGTGGATGGGACCAGGG	GGCCAAAGTGGATGGGACCA	GGG	61.38	chr16:75114336	-	GGGTTTGCTCTCCCTGCCTGAGG	GGGTTTGCTCTCCCTGCCTG	AGG	60.79
NM_194436.3	NP_919417.1	LDHD	LDHD_In6	Intron(1)
NM_194436.3	NP_919417.1	LDHD	LDHD_In7	Intron(1)
NM_194436.3	NP_919417.1	LDHD	LDHD_In8	Intron(0)	chr16:75113204	-	GGGGATGTTAGCCTAACCTGGGG	GGGGATGTTAGCCTAACCTG	GGG	76.59	chr16:75113284	-	GCCAGGTCATGGGAACGGTGCGG	GCCAGGTCATGGGAACGGTG	CGG	66.99	chr16:75113224	-	GAGGAAGAGATGATAGAGAGGGG	GAGGAAGAGATGATAGAGAG	GGG	62.69
NM_194436.3	NP_919417.1	LDHD	LDHD_In9	Intron(1)
NM_194436.3	NP_919417.1	LDHD	LDHD_In10	Intron(2)
NM_001025200.4	NP_001020371.3	CTRB2	CTRB2_In1	Intron(1)	chr16:75206428	+	GTTCGGAGAAGTCACACAGGTGG	GTTCGGAGAAGTCACACAGG	TGG	70.19	chr16:75206545	+	GTGTCCCCATCAGCAAAGTGGGG	GTGTCCCCATCAGCAAAGTG	GGG	69.58	chr16:75206757	-	GGAAACCCCCAAACAGTCAGCGG	GGAAACCCCCAAACAGTCAG	CGG	63.96
NM_001025200.4	NP_001020371.3	CTRB2	CTRB2_In2	Intron(0)
NM_001025200.4	NP_001020371.3	CTRB2	CTRB2_In3	Intron(2)
NM_001025200.4	NP_001020371.3	CTRB2	CTRB2_In4	Intron(0)	chr16:75205624	+	GGGCCGGAATGGGAATCACGAGG	GGGCCGGAATGGGAATCACG	AGG	67.26
NM_001025200.4	NP_001020371.3	CTRB2	CTRB2_In5	Intron(1)
NM_001025200.4	NP_001020371.3	CTRB2	CTRB2_In6	Intron(0)	chr16:75204573	+	GGCTGCAAGGAAGTCCCCAGGGG	GGCTGCAAGGAAGTCCCCAG	GGG	70.81	chr16:75204444	-	GAACCCAGATCTCAGGACCCCGG	GAACCCAGATCTCAGGACCC	CGG	67.16	chr16:75204572	+	GGGCTGCAAGGAAGTCCCCAGGG	GGGCTGCAAGGAAGTCCCCA	GGG	62.67
NM_014567.5	NP_055382.2	BCAR1	BCAR1_In1	Intron(0)	chr16:75250440	+	GCAAAGAAGAGATCAACCCATGG	GCAAAGAAGAGATCAACCCA	TGG	74.91	chr16:75250633	-	GAAAGCGGAGATTTGCCTAGGGG	GAAAGCGGAGATTTGCCTAG	GGG	72.71	chr16:75243841	-	GTGTGTGGTGGGAAACTGCGAGG	GTGTGTGGTGGGAAACTGCG	AGG	72.65
NM_014567.5	NP_055382.2	BCAR1	BCAR1_In2	Intron(0)	chr16:75238315	-	GAGCTGAACAGGGAGCCTGGTGG	GAGCTGAACAGGGAGCCTGG	TGG	78.46	chr16:75242270	-	GGATGTGAATGGACCCAGAGGGG	GGATGTGAATGGACCCAGAG	GGG	73.68	chr16:75238265	-	GGGGCTGGAGAATCCCACCAGGG	GGGGCTGGAGAATCCCACCA	GGG	73.34
NM_014567.5	NP_055382.2	BCAR1	BCAR1_In3	Intron(0)	chr16:75237090	-	GAGCTGCATCTTCTCAGCCCCGG	GAGCTGCATCTTCTCAGCCC	CGG	62	chr16:75237094	+	GGCTGAGAAGATGCAGCTCTCGG	GGCTGAGAAGATGCAGCTCT	CGG	51.32	chr16:75237085	-	GCATCTTCTCAGCCCCGGCCAGG	GCATCTTCTCAGCCCCGGCC	AGG	42.63
NM_014567.5	NP_055382.2	BCAR1	BCAR1_In4	Intron(0)	chr16:75236199	-	GTCATGGATAGGAATTGTGAAGG	GTCATGGATAGGAATTGTGA	AGG	71.77	chr16:75236555	-	GTAATTATGTGGGGGCATCAGGG	GTAATTATGTGGGGGCATCA	GGG	63.72	chr16:75236662	+	GGAGAAGGCCTCGCAACAGGCGG	GGAGAAGGCCTCGCAACAGG	CGG	63.64
NM_014567.5	NP_055382.2	BCAR1	BCAR1_In5	Intron(0)	chr16:75234251	+	GCGGGGACACACAGAGAAGGTGG	GCGGGGACACACAGAGAAGG	TGG	62.37	chr16:75234759	+	GGGAGGTCAAAGTGAGAGGAGGG	GGGAGGTCAAAGTGAGAGGA	GGG	59.72	chr16:75234777	+	GAGGGTGCAGGGCCTTGCCAGGG	GAGGGTGCAGGGCCTTGCCA	GGG	56.88
NM_014567.5	NP_055382.2	BCAR1	BCAR1_In6	Intron(0)	chr16:75230340	+	GTCCCACGTGACTTGAGACGTGG	GTCCCACGTGACTTGAGACG	TGG	69.99	chr16:75230395	-	GTTGCAAAGATAGGGTCGAGGGG	GTTGCAAAGATAGGGTCGAG	GGG	69.5	chr16:75230321	-	GGACAGTACCCAAGCCAGGACGG	GGACAGTACCCAAGCCAGGA	CGG	66.57
NM_006324.3	NP_006315.1	CFDP1	CFDP1_In1	Intron(1)	chr16:75415500	-	GTGACTGGAAGGGAGCACAGGGG	GTGACTGGAAGGGAGCACAG	GGG	82.73	chr16:75414966	+	GCTGTGCTGTATACTCCAAGAGG	GCTGTGCTGTATACTCCAAG	AGG	74.3	chr16:75423768	-	GAGTTAAAGACCAACCTGGGAGG	GAGTTAAAGACCAACCTGGG	AGG	73.31
NM_006324.3	NP_006315.1	CFDP1	CFDP1_In2	Intron(2)	chr16:75413461	+	GGCAGGGAACTGAACCCAGGAGG	GGCAGGGAACTGAACCCAGG	AGG	69.25	chr16:75413239	-	GCTCTCAGTTCTTCCGAAAGTGG	GCTCTCAGTTCTTCCGAAAG	TGG	59.6	chr16:75413445	+	GCCACTCGGAGGCTGAGGCAGGG	GCCACTCGGAGGCTGAGGCA	GGG	57.83
NM_006324.3	NP_006315.1	CFDP1	CFDP1_In3	Intron(0)	chr16:75412401	-	GAAAAGCAAAGCATTTCCTGTGG	GAAAAGCAAAGCATTTCCTG	TGG	70.6	chr16:75412282	+	GTGCAGGGATTGTTGGTGTGTGG	GTGCAGGGATTGTTGGTGTG	TGG	65.67	chr16:75412447	+	GGCATCTGGTCGATTTCCGTAGG	GGCATCTGGTCGATTTCCGT	AGG	65.28
NM_006324.3	NP_006315.1	CFDP1	CFDP1_In4	Intron(2)	chr16:75404852	+	GAGGTGGCTCCATAGCACAACGG	GAGGTGGCTCCATAGCACAA	CGG	79.48	chr16:75406609	+	GAGAATGGTCTGAACCCCGGAGG	GAGAATGGTCTGAACCCCGG	AGG	74.63	chr16:75398541	-	GACAGACAGAGCATGCCAGGTGG	GACAGACAGAGCATGCCAGG	TGG	74.18
NM_006324.3	NP_006315.1	CFDP1	CFDP1_In5	Intron(2)	chr16:75309082	+	GCAGCAGCCAGAACACACAGGGG	GCAGCAGCCAGAACACACAG	GGG	82.12	chr16:75358812	-	GGAAGCTGTCTAGTTCACGGTGG	GGAAGCTGTCTAGTTCACGG	TGG	79.09	chr16:75324283	+	GGATAGAGAAGTCCACAACGAGG	GGATAGAGAAGTCCACAACG	AGG	78.9
NM_006324.3	NP_006315.1	CFDP1	CFDP1_In6	Intron(2)	chr16:75304725	-	GTGAACTGTAAGTTGCCTAGTGG	GTGAACTGTAAGTTGCCTAG	TGG	76.61	chr16:75298817	+	GTTCTGAAAGAGTGACCCTGAGG	GTTCTGAAAGAGTGACCCTG	AGG	75.18	chr16:75301923	+	GGAGAGTGAGTGGAGATGTGGGG	GGAGAGTGAGTGGAGATGTG	GGG	74.65
NM_145254.3	NP_660297.1	TMEM170A	TMEM170A_In1	Intron(1)	chr16:75452356	-	GGAGAACACCCAGACCTAGGAGG	GGAGAACACCCAGACCTAGG	AGG	74.62	chr16:75453962	-	GTAGCTGGAGAGCTACCTTGAGG	GTAGCTGGAGAGCTACCTTG	AGG	73.3	chr16:75461645	+	GCCAAAGATGAGACACAGCAGGG	GCCAAAGATGAGACACAGCA	GGG	70.02
NM_145254.3	NP_660297.1	TMEM170A	TMEM170A_In2	Intron(1)	chr16:75450747	-	GGAGGATTGCTGGAGCCAGGAGG	GGAGGATTGCTGGAGCCAGG	AGG	71.41	chr16:75448144	-	GTGTGATAGAAGGTGGAGTGGGG	GTGTGATAGAAGGTGGAGTG	GGG	68.78	chr16:75448208	+	GGGTGAAAAGGGAAGACAGGAGG	GGGTGAAAAGGGAAGACAGG	AGG	65.54
NM_001077418.3	NP_001070886.1	TMEM231	TMEM231_In1	Intron(1)
NM_001077418.3	NP_001070886.1	TMEM231	TMEM231_In2	Intron(0)	chr16:75549431	-	GATATGCAGAGGAATCACGTGGG	GATATGCAGAGGAATCACGT	GGG	79.67	chr16:75550345	-	GCCAGGGTGAAGAACCACTGTGG	GCCAGGGTGAAGAACCACTG	TGG	78.5	chr16:75548966	+	GGTGCAGGAACATCTCAGAGAGG	GGTGCAGGAACATCTCAGAG	AGG	76.9
NM_001077418.3	NP_001070886.1	TMEM231	TMEM231_In3	Intron(0)
NM_001077418.3	NP_001070886.1	TMEM231	TMEM231_In4	Intron(0)	chr16:75543948	-	GGACCATAGAAGTTGAGCTGAGG	GGACCATAGAAGTTGAGCTG	AGG	70.02	chr16:75544336	+	GGCTTGGGGATATCTGAACAGGG	GGCTTGGGGATATCTGAACA	GGG	66.04	chr16:75544533	+	GGACAATGCAGGCAGCTCAGAGG	GGACAATGCAGGCAGCTCAG	AGG	65.47
NM_001077418.3	NP_001070886.1	TMEM231	TMEM231_In5	Intron(1)	chr16:75542270	+	GTTATAGGTGTGGATAGGTGTGG	GTTATAGGTGTGGATAGGTG	TGG	65.6	chr16:75542277	+	GTGTGGATAGGTGTGGTATGGGG	GTGTGGATAGGTGTGGTATG	GGG	62.45	chr16:75541847	+	GCAGAAGGCTAAAGAATGAAAGG	GCAGAAGGCTAAAGAATGAA	AGG	51.76
NM_001077418.3	NP_001070886.1	TMEM231	TMEM231_In6	Intron(2)	chr16:75540940	-	GTCTCAAGTAGTAACAGACGTGG	GTCTCAAGTAGTAACAGACG	TGG	73.17	chr16:75540248	+	GGCAGAGGTATCTCGAAAGGAGG	GGCAGAGGTATCTCGAAAGG	AGG	67.45	chr16:75540504	-	GTACAGGTGCAATTAGGCAGGGG	GTACAGGTGCAATTAGGCAG	GGG	61.4
NM_001324445.2	NP_001311374.1	ADAT1	ADAT1_In2	Intron(1)	chr16:75620448	+	GGTCTGCGGTTCCAGCATGGCGG	GGTCTGCGGTTCCAGCATGG	CGG	70.27	chr16:75620434	+	GCCCACTCAACCAAGGTCTGCGG	GCCCACTCAACCAAGGTCTG	CGG	63.66	chr16:75620474	-	GACGCAGTACCTCTGATGGCGGG	GACGCAGTACCTCTGATGGC	GGG	57.98
NM_001324445.2	NP_001311374.1	ADAT1	ADAT1_In3	Intron(1)	chr16:75618989	-	GGGGGTGATTTGCATCCCAGAGG	GGGGGTGATTTGCATCCCAG	AGG	73.99	chr16:75619084	-	GTACCACCATGAGCACAAGTAGG	GTACCACCATGAGCACAAGT	AGG	68.22	chr16:75620162	+	GCCATGCACCTCAACTGACATGG	GCCATGCACCTCAACTGACA	TGG	64.09
NM_001324445.2	NP_001311374.1	ADAT1	ADAT1_In4	Intron(2)	chr16:75617493	-	GTTACAGATATGAGCCACCGAGG	GTTACAGATATGAGCCACCG	AGG	71.3	chr16:75618275	+	GGCGTGTGGATAATGAGGTCAGG	GGCGTGTGGATAATGAGGTC	AGG	56.28	chr16:75617756	-	GTACATCAGAAGAACCTAGAAGG	GTACATCAGAAGAACCTAGA	AGG	53.55
NM_001324445.2	NP_001311374.1	ADAT1	ADAT1_In5	Intron(1)	chr16:75613686	-	GCATTTAGTAGGTAGAGACCAGG	GCATTTAGTAGGTAGAGACC	AGG	63.26	chr16:75613282	-	GTACCGTGGTTGAGAAACCCTGG	GTACCGTGGTTGAGAAACCC	TGG	62.15	chr16:75614217	-	GATGGGGAAATTCTGAGCAATGG	GATGGGGAAATTCTGAGCAA	TGG	62.06
NM_001324445.2	NP_001311374.1	ADAT1	ADAT1_In6	Intron(2)	chr16:75610403	-	GCATGGGGAGCTGATGTGGGAGG	GCATGGGGAGCTGATGTGGG	AGG	67.16	chr16:75609308	-	GTGTGTTTGAAGGATTCCCTAGG	GTGTGTTTGAAGGATTCCCT	AGG	61.35	chr16:75610702	-	GCAGGGCAAAGCCATGGCCAGGG	GCAGGGCAAAGCCATGGCCA	GGG	57.53
NM_001324445.2	NP_001311374.1	ADAT1	ADAT1_In7	Intron(1)	chr16:75608655	+	GAGGGTAAATAACATGCCGGGGG	GAGGGTAAATAACATGCCGG	GGG	71.9	chr16:75608698	-	GCTTTAGAGACACCCATAGTGGG	GCTTTAGAGACACCCATAGT	GGG	65.68	chr16:75608699	-	GGCTTTAGAGACACCCATAGTGG	GGCTTTAGAGACACCCATAG	TGG	64.59
NM_001324445.2	NP_001311374.1	ADAT1	ADAT1_In8	Intron(2)	chr16:75606631	-	GTCATCTGAAGACTTGACGGGGG	GTCATCTGAAGACTTGACGG	GGG	74.86	chr16:75607358	-	GTAGGCATGTTCTACCACACCGG	GTAGGCATGTTCTACCACAC	CGG	72.32	chr16:75604198	+	GTGAATGAGCAGATCACCTGAGG	GTGAATGAGCAGATCACCTG	AGG	70.45
NM_001324445.2	NP_001311374.1	ADAT1	ADAT1_In9	Intron(2)	chr16:75602900	-	GTGCATGATCTGAGATGCAGAGG	GTGCATGATCTGAGATGCAG	AGG	67.16	chr16:75602281	+	GTGATGCGCAGCAATGTGCTGGG	GTGATGCGCAGCAATGTGCT	GGG	66.69	chr16:75602976	-	GTGGTGGTTCAGCAAGCCAGTGG	GTGGTGGTTCAGCAAGCCAG	TGG	64.6
NM_005548.3	NP_005539.1	KARS1	KARS1_In1	Intron(2)	chr16:75646823	-	GGTACATAGTACCATTCCAGAGG	GGTACATAGTACCATTCCAG	AGG	73.41	chr16:75647210	-	GTTGAGCCACTCAGTAAACGTGG	GTTGAGCCACTCAGTAAACG	TGG	72.4	chr16:75646782	+	GATAACAAGTGCGCGCCACGGGG	GATAACAAGTGCGCGCCACG	GGG	70.97
NM_005548.3	NP_005539.1	KARS1	KARS1_In2	Intron(0)	chr16:75641436	-	GTCACTGCCAGGGATAAGGGAGG	GTCACTGCCAGGGATAAGGG	AGG	67.62	chr16:75640630	-	GGTCTACAAAAGTGACAACAAGG	GGTCTACAAAAGTGACAACA	AGG	67.41	chr16:75640753	+	GGGCCTGGAGAATGTAAACAAGG	GGGCCTGGAGAATGTAAACA	AGG	59.94
NM_005548.3	NP_005539.1	KARS1	KARS1_In3	Intron(1)	chr16:75637987	+	GAACATGCCACAAAAACAAGAGG	GAACATGCCACAAAAACAAG	AGG	65.24	chr16:75637226	+	GCTGTGGGAAGACGTTGCCAAGG	GCTGTGGGAAGACGTTGCCA	AGG	64.51	chr16:75637821	-	GCTGTTGAGAGGGTTTCTGTGGG	GCTGTTGAGAGGGTTTCTGT	GGG	62.96
NM_005548.3	NP_005539.1	KARS1	KARS1_In4	Intron(2)	chr16:75636340	-	GAGTAAGAAGGAGTGGGACATGG	GAGTAAGAAGGAGTGGGACA	TGG	59.48	chr16:75636347	-	GAAGTTAGAGTAAGAAGGAGTGG	GAAGTTAGAGTAAGAAGGAG	TGG	56.91	chr16:75636330	-	GAGTGGGACATGGTTGGGGAAGG	GAGTGGGACATGGTTGGGGA	AGG	56.6
NM_005548.3	NP_005539.1	KARS1	KARS1_In5	Intron(0)
NM_005548.3	NP_005539.1	KARS1	KARS1_In6	Intron(0)	chr16:75635479	-	GACTTCCAAGATAATGGACAAGG	GACTTCCAAGATAATGGACA	AGG	70.52	chr16:75635598	+	GCTTTGGAAAAGGAAGGCAAGGG	GCTTTGGAAAAGGAAGGCAA	GGG	67.24	chr16:75635571	+	GGCATGAAGGATCCTGACACAGG	GGCATGAAGGATCCTGACAC	AGG	65.39
NM_005548.3	NP_005539.1	KARS1	KARS1_In7	Intron(0)	chr16:75632708	-	GGCTTGGAAACTATACAACTAGG	GGCTTGGAAACTATACAACT	AGG	68.99	chr16:75633224	-	GATCACCTGCACACCAAGAGAGG	GATCACCTGCACACCAAGAG	AGG	65.61	chr16:75633207	-	GAGAGGTGTATTTGTCATTGCGG	GAGAGGTGTATTTGTCATTG	CGG	63.62
NM_005548.3	NP_005539.1	KARS1	KARS1_In8	Intron(1)
NM_005548.3	NP_005539.1	KARS1	KARS1_In9	Intron(1)
NM_005548.3	NP_005539.1	KARS1	KARS1_In10	Intron(0)	chr16:75631072	+	GAAATGAACTCTCCCCAGTGGGG	GAAATGAACTCTCCCCAGTG	GGG	74.86	chr16:75630720	-	GAATCACTGGAACCAGGATGCGG	GAATCACTGGAACCAGGATG	CGG	62.4	chr16:75630569	-	GGAGCTGAGATCTTCTGTCTGGG	GGAGCTGAGATCTTCTGTCT	GGG	57.37
NM_005548.3	NP_005539.1	KARS1	KARS1_In11	Intron(2)	chr16:75630292	-	GTTGACCAGGGTAACCCAAGTGG	GTTGACCAGGGTAACCCAAG	TGG	70.79	chr16:75630000	-	GGGCATGAATGCAAGAGGTGTGG	GGGCATGAATGCAAGAGGTG	TGG	68.3	chr16:75629931	+	GAGGGTGAGAGAGACCAGGAAGG	GAGGGTGAGAGAGACCAGGA	AGG	67.59
NM_005548.3	NP_005539.1	KARS1	KARS1_In12	Intron(0)	chr16:75628789	-	GAATGATGGTACTCCCACCTCGG	GAATGATGGTACTCCCACCT	CGG	72.35	chr16:75629333	+	GTATACGCTGACACAGATCAGGG	GTATACGCTGACACAGATCA	GGG	69.9	chr16:75628772	+	GAACATGTTACCAGGCTCCGAGG	GAACATGTTACCAGGCTCCG	AGG	69.54
NM_005548.3	NP_005539.1	KARS1	KARS1_In13	Intron(0)	chr16:75628065	-	GTGGTAACAACAGAGGCAAGAGG	GTGGTAACAACAGAGGCAAG	AGG	68.66	chr16:75628072	-	GATTTTGGTGGTAACAACAGAGG	GATTTTGGTGGTAACAACAG	AGG	66.77	chr16:75628419	-	GTTCCATGCCACTCACAGGAGGG	GTTCCATGCCACTCACAGGA	GGG	66.4
NM_001395862.1	NP_001382791.1	CPHXL2	CPHXL2_In1	Intron(1)	chr16:75670370	-	GAGAACTTAGTGGCACCCAGAGG	GAGAACTTAGTGGCACCCAG	AGG	73.34	chr16:75670347	+	GCCTGAAAGGGAGAGAACAGAGG	GCCTGAAAGGGAGAGAACAG	AGG	70.67	chr16:75671923	+	GCAAAGATGTGGCTAGAATGGGG	GCAAAGATGTGGCTAGAATG	GGG	67.57
NM_001395862.1	NP_001382791.1	CPHXL2	CPHXL2_In2	Intron(0)	chr16:75668091	-	GTGAAAACTAGACTGCAGTGAGG	GTGAAAACTAGACTGCAGTG	AGG	79.28	chr16:75663427	-	GGTCCGTTAAGATGGTTAGGGGG	GGTCCGTTAAGATGGTTAGG	GGG	69.17	chr16:75665773	+	GATAATCACTGGAACCGGGGAGG	GATAATCACTGGAACCGGGG	AGG	67.8
NM_001351307.2	NP_001338236.1	DUXB	DUXB_In1	Intron(1)	chr16:75701218	+	GTCCAACTTCAAAGCACCCATGG	GTCCAACTTCAAAGCACCCA	TGG	58.82	chr16:75700541	+	GGAGTCTCGATCTGTTGCCTAGG	GGAGTCTCGATCTGTTGCCT	AGG	55.2	chr16:75700283	+	GGAGTGCAGTGATGCAGTTTCGG	GGAGTGCAGTGATGCAGTTT	CGG	42.74
NM_001351307.2	NP_001338236.1	DUXB	DUXB_In2	Intron(0)	chr16:75698720	+	GCACTCAATCCACACAACACAGG	GCACTCAATCCACACAACAC	AGG	68.54	chr16:75698295	-	GTATCTATACTGGATGTGAGAGG	GTATCTATACTGGATGTGAG	AGG	65.16	chr16:75697208	-	GATCCTTTGAGAGACCTCATAGG	GATCCTTTGAGAGACCTCAT	AGG	61.3
NM_001351307.2	NP_001338236.1	DUXB	DUXB_In3	Intron(1)	chr16:75696585	-	GTTCTTAACAAGCAAGCTCGGGG	GTTCTTAACAAGCAAGCTCG	GGG	63.11	chr16:75696277	-	GACTACAGGCGTAAGCCACTGGG	GACTACAGGCGTAAGCCACT	GGG	56.59	chr16:75696736	-	GATAGCTGGTTCTGGCATCCTGG	GATAGCTGGTTCTGGCATCC	TGG	46.95
NM_001351307.2	NP_001338236.1	DUXB	DUXB_In4	Intron(0)	chr16:75695851	-	GTTATCAAAGTCATCAAGGGCGG	GTTATCAAAGTCATCAAGGG	CGG	71.23	chr16:75695520	-	GTCAAATGTTCTCCCACTGAGGG	GTCAAATGTTCTCCCACTGA	GGG	62.85	chr16:75694662	-	GGGTATACAGATGGAACCCATGG	GGGTATACAGATGGAACCCA	TGG	61.54
NM_001355613.1	NP_001342542.1	CPHXL	CPHXL_In1	Intron(1)	chr16:75718983	-	GAAAACTTAGTGGCACCCAGAGG	GAAAACTTAGTGGCACCCAG	AGG	75.5	chr16:75718960	+	GCCTGAAAGTGAGCGAACAGAGG	GCCTGAAAGTGAGCGAACAG	AGG	68.54	chr16:75719253	+	GGTACAGGAGAGTGGGTGCAGGG	GGTACAGGAGAGTGGGTGCA	GGG	60.7
NM_001355613.1	NP_001342542.1	CPHXL	CPHXL_In2	Intron(0)	chr16:75716575	-	GAACGTGTGGAAGTTCCTGGAGG	GAACGTGTGGAAGTTCCTGG	AGG	79.43	chr16:75717242	-	GTAAAAACTAGACTGCAGTGAGG	GTAAAAACTAGACTGCAGTG	AGG	76.56	chr16:75715592	-	GTGAACTATGCATGACTAGGTGG	GTGAACTATGCATGACTAGG	TGG	67.32
NM_199355.4	NP_955387.1	ADAMTS18	ADAMTS18_In1	Intron(0)
NM_199355.4	NP_955387.1	ADAMTS18	ADAMTS18_In2	Intron(1)	chr16:77431797	-	GGCACCTGTAGAAATGACTGTGG	GGCACCTGTAGAAATGACTG	TGG	70.14	chr16:77432363	+	GTGGGGGAGTGTCAGATCAGGGG	GTGGGGGAGTGTCAGATCAG	GGG	67.14	chr16:77433351	+	GCTACCAGCTTGTTTCCAAGGGG	GCTACCAGCTTGTTTCCAAG	GGG	66.35
NM_199355.4	NP_955387.1	ADAMTS18	ADAMTS18_In3	Intron(0)	chr16:77400149	-	GAATGGGTATAAGACCATGGAGG	GAATGGGTATAAGACCATGG	AGG	78.63	chr16:77424836	+	GTGACCGAAAAGCTCCAAGGGGG	GTGACCGAAAAGCTCCAAGG	GGG	76.18	chr16:77397930	-	GTCAGGGAGGATACACAAGTAGG	GTCAGGGAGGATACACAAGT	AGG	75.46
NM_199355.4	NP_955387.1	ADAMTS18	ADAMTS18_In4	Intron(1)	chr16:77364607	+	GAATGGACAGGATAGATGGATGG	GAATGGACAGGATAGATGGA	TGG	63.58	chr16:77364857	+	GCAATTTGAGACGCAAAGGTGGG	GCAATTTGAGACGCAAAGGT	GGG	63.52	chr16:77366970	+	GCTGGTCTGGAAACGGCCGAAGG	GCTGGTCTGGAAACGGCCGA	AGG	60.52
NM_199355.4	NP_955387.1	ADAMTS18	ADAMTS18_In5	Intron(0)	chr16:77364093	-	GAATAGCAGGTGTATTAGGTCGG	GAATAGCAGGTGTATTAGGT	CGG	57.04	chr16:77364097	-	GGTTGAATAGCAGGTGTATTAGG	GGTTGAATAGCAGGTGTATT	AGG	43.93
NM_199355.4	NP_955387.1	ADAMTS18	ADAMTS18_In6	Intron(0)	chr16:77362376	+	GTAAACACTTGAGCTAAGGTAGG	GTAAACACTTGAGCTAAGGT	AGG	62	chr16:77362651	-	GATGTGCCAGACGCTTTGCTGGG	GATGTGCCAGACGCTTTGCT	GGG	61.54	chr16:77362884	-	GCCTACTAATAGGTTGCCCAAGG	GCCTACTAATAGGTTGCCCA	AGG	60.52
NM_199355.4	NP_955387.1	ADAMTS18	ADAMTS18_In7	Intron(1)	chr16:77361962	-	GAGTAACCTAATGTACCCTGTGG	GAGTAACCTAATGTACCCTG	TGG	79.48	chr16:77359799	+	GCAAAATGCTCACTGAACAGTGG	GCAAAATGCTCACTGAACAG	TGG	72.52	chr16:77361563	-	GATCCTACTGATGATCATTGAGG	GATCCTACTGATGATCATTG	AGG	71.14
NM_199355.4	NP_955387.1	ADAMTS18	ADAMTS18_In8	Intron(2)	chr16:77359093	+	GCACACGAAGGAGTACTGTGTGG	GCACACGAAGGAGTACTGTG	TGG	75.73	chr16:77357858	-	GGATTCAGGAGAGAAGTCAGAGG	GGATTCAGGAGAGAAGTCAG	AGG	72.48	chr16:77359081	+	GACCCCATCTGTGCACACGAAGG	GACCCCATCTGTGCACACGA	AGG	71.06
NM_199355.4	NP_955387.1	ADAMTS18	ADAMTS18_In9	Intron(2)	chr16:77355715	+	GGATTGAAGGAGGAAATATGTGG	GGATTGAAGGAGGAAATATG	TGG	70.39	chr16:77354064	+	GGAATGTACACAGCCAGGAAGGG	GGAATGTACACAGCCAGGAA	GGG	61.23	chr16:77354134	+	GATTTGACAGGAGACAGGAAAGG	GATTTGACAGGAGACAGGAA	AGG	60.47
NM_199355.4	NP_955387.1	ADAMTS18	ADAMTS18_In10	Intron(0)	chr16:77352909	-	GTAGAGAAGGGATTTCACCGTGG	GTAGAGAAGGGATTTCACCG	TGG	73.69	chr16:77346986	-	GGTGACCGAAATCAGAATGGTGG	GGTGACCGAAATCAGAATGG	TGG	72.82	chr16:77351218	-	GGTTAATGGAGAAGGTAGGGTGG	GGTTAATGGAGAAGGTAGGG	TGG	71.67
NM_199355.4	NP_955387.1	ADAMTS18	ADAMTS18_In11	Intron(0)	chr16:77339762	-	GGTCTTAGGGATTCCCAATGAGG	GGTCTTAGGGATTCCCAATG	AGG	70.01	chr16:77340262	-	GAGAATCACTTGCATCCTGGAGG	GAGAATCACTTGCATCCTGG	AGG	69.46	chr16:77338991	-	GTGAATACTCAGCCAACATGAGG	GTGAATACTCAGCCAACATG	AGG	65.74
NM_199355.4	NP_955387.1	ADAMTS18	ADAMTS18_In12	Intron(2)	chr16:77326136	-	GTATGCCTTTGCATACACTGTGG	GTATGCCTTTGCATACACTG	TGG	76.37	chr16:77333528	+	GGGAATGTAAATCAGCACGGTGG	GGGAATGTAAATCAGCACGG	TGG	75.98	chr16:77331412	+	GCTGCATTCAAAGTATCAGGAGG	GCTGCATTCAAAGTATCAGG	AGG	71.03
NM_199355.4	NP_955387.1	ADAMTS18	ADAMTS18_In13	Intron(1)	chr16:77322745	-	GAAAGGTTTACTATCCAGGGAGG	GAAAGGTTTACTATCCAGGG	AGG	75.81	chr16:77322699	-	GTGTATGGTGACTATCCCTAAGG	GTGTATGGTGACTATCCCTA	AGG	69.09	chr16:77324369	+	GGGACCTTGTTACTTACAGAGGG	GGGACCTTGTTACTTACAGA	GGG	66.24
NM_199355.4	NP_955387.1	ADAMTS18	ADAMTS18_In14	Intron(0)	chr16:77321833	+	GCTCATGCAACAAGTAAATGAGG	GCTCATGCAACAAGTAAATG	AGG	60.54	chr16:77322195	-	GAAAGAGCAAAGTGTTTCACTGG	GAAAGAGCAAAGTGTTTCAC	TGG	54	chr16:77322240	-	GGTGTGAGAGATTGTGTGTCTGG	GGTGTGAGAGATTGTGTGTC	TGG	49.32
NM_199355.4	NP_955387.1	ADAMTS18	ADAMTS18_In15	Intron(1)	chr16:77320917	-	GAGTAAGGGAGATAGTTGTGAGG	GAGTAAGGGAGATAGTTGTG	AGG	66.74	chr16:77320838	-	GCATTTTTAGTATGCCGACCAGG	GCATTTTTAGTATGCCGACC	AGG	49.9	chr16:77320972	+	GTGTCCAGTGAACTAGTAAAAGG	GTGTCCAGTGAACTAGTAAA	AGG	43.33
NM_199355.4	NP_955387.1	ADAMTS18	ADAMTS18_In16	Intron(0)	chr16:77316205	-	GAGAGGCAAGAAGTAAACTGGGG	GAGAGGCAAGAAGTAAACTG	GGG	78.19	chr16:77307008	-	GTAAATGTCACAGCACACCAGGG	GTAAATGTCACAGCACACCA	GGG	76.46	chr16:77303659	+	GGAGAAGTGATATCCCCCAGTGG	GGAGAAGTGATATCCCCCAG	TGG	75.38
NM_199355.4	NP_955387.1	ADAMTS18	ADAMTS18_In17	Intron(1)	chr16:77298900	+	GGTCTGTGAGTCATGCGAAGGGG	GGTCTGTGAGTCATGCGAAG	GGG	69.5	chr16:77300045	-	GCTCAAATCAACCACAACCAAGG	GCTCAAATCAACCACAACCA	AGG	69.07	chr16:77299622	-	GTCACACTTGCTCATTTGGGAGG	GTCACACTTGCTCATTTGGG	AGG	63.37
NM_199355.4	NP_955387.1	ADAMTS18	ADAMTS18_In18	Intron(2)	chr16:77296755	+	GGTGGCAGTGAGCTATCATGAGG	GGTGGCAGTGAGCTATCATG	AGG	69.62	chr16:77296599	+	GAAAACAGGCAGATCACTTGAGG	GAAAACAGGCAGATCACTTG	AGG	61.5	chr16:77296526	+	GAAGAGGAATCCCTATGCAAAGG	GAAGAGGAATCCCTATGCAA	AGG	60.92
NM_199355.4	NP_955387.1	ADAMTS18	ADAMTS18_In19	Intron(0)	chr16:77294829	+	GTAAACTGCCAAGAGCCCAGTGG	GTAAACTGCCAAGAGCCCAG	TGG	74.62	chr16:77294107	-	GTTTTACCACCTGAACCATGGGG	GTTTTACCACCTGAACCATG	GGG	73.39	chr16:77293919	+	GGTACTTGTTCATGACCTGGGGG	GGTACTTGTTCATGACCTGG	GGG	72.3
NM_199355.4	NP_955387.1	ADAMTS18	ADAMTS18_In20	Intron(0)	chr16:77291749	-	GACTCCATCTCACACCCATGTGG	GACTCCATCTCACACCCATG	TGG	71.11	chr16:77292355	-	GATGGGGTGGAAAAATCATGAGG	GATGGGGTGGAAAAATCATG	AGG	66.99	chr16:77292703	+	GAAGAAATCAGGAGAGAACTGGG	GAAGAAATCAGGAGAGAACT	GGG	65.23
NM_199355.4	NP_955387.1	ADAMTS18	ADAMTS18_In21	Intron(0)	chr16:77290510	-	GAAACCAACACATGGATGAGAGG	GAAACCAACACATGGATGAG	AGG	66.93	chr16:77290246	-	GTGAGGAGTACTTGCAACAGAGG	GTGAGGAGTACTTGCAACAG	AGG	66.22	chr16:77290674	-	GCTAGGATTGGTGTGTGACGCGG	GCTAGGATTGGTGTGTGACG	CGG	63.77
NM_199355.4	NP_955387.1	ADAMTS18	ADAMTS18_In22	Intron(1)	chr16:77287176	+	GTACCGTACCTGGTCCACAGTGG	GTACCGTACCTGGTCCACAG	TGG	78.27	chr16:77287832	-	GTGATGGTCAGTTCTACCTGTGG	GTGATGGTCAGTTCTACCTG	TGG	69.84	chr16:77289084	+	GGACAGCAACTTCCCCAGAGTGG	GGACAGCAACTTCCCCAGAG	TGG	68.34
NM_005360.5	NP_005351.2	MAF	MAF_In1	Intron(2)	chr16:79596552	+	GCACATAGGAACAACACGCGTGG	GCACATAGGAACAACACGCG	TGG	69.26	chr16:79596124	-	GCAAAGCCATCCATAGACAGAGG	GCAAAGCCATCCATAGACAG	AGG	68.89	chr16:79595858	+	GGAAATATGGAAGTAAGGAGTGG	GGAAATATGGAAGTAAGGAG	TGG	66.48
NM_152342.4	NP_689555.2	CDYL2	CDYL2_In1	Intron(0)	chr16:80800708	+	GGACAACGAAGGTCACACAAGGG	GGACAACGAAGGTCACACAA	GGG	79.72	chr16:80707023	+	GATGTCGCCTCAGAGCATGGGGG	GATGTCGCCTCAGAGCATGG	GGG	79.04	chr16:80692394	+	GGTCCTTCAGATGAGAACGGGGG	GGTCCTTCAGATGAGAACGG	GGG	78.57
NM_152342.4	NP_689555.2	CDYL2	CDYL2_In2	Intron(1)	chr16:80639935	+	GGGAATCACTGATATCCCAGTGG	GGGAATCACTGATATCCCAG	TGG	79.76	chr16:80661267	+	GCCATCCTCAGAAACCAGGGTGG	GCCATCCTCAGAAACCAGGG	TGG	77.7	chr16:80671053	-	GGAGAGAGAAGCCTCCACTGGGG	GGAGAGAGAAGCCTCCACTG	GGG	77.42
NM_152342.4	NP_689555.2	CDYL2	CDYL2_In3	Intron(0)	chr16:80628995	+	GAGCACATATAAAGGCCCCGGGG	GAGCACATATAAAGGCCCCG	GGG	76.51	chr16:80623419	-	GTAGGGTCAGTATATAAACGGGG	GTAGGGTCAGTATATAAACG	GGG	76.09	chr16:80628452	+	GATGCATCCAACAACCACGTGGG	GATGCATCCAACAACCACGT	GGG	75.01
NM_152342.4	NP_689555.2	CDYL2	CDYL2_In4	Intron(2)	chr16:80620279	-	GTGTGTTTGCAGACCCAACGGGG	GTGTGTTTGCAGACCCAACG	GGG	74.74	chr16:80620223	-	GGCAAAAGTTGGGATCCTGGCGG	GGCAAAAGTTGGGATCCTGG	CGG	73.91	chr16:80613902	-	GATGTGAGGGAAACCTGGAGAGG	GATGTGAGGGAAACCTGGAG	AGG	73.72
NM_152342.4	NP_689555.2	CDYL2	CDYL2_In5	Intron(0)	chr16:80609427	+	GATGGTTCGTGATGACCCAGAGG	GATGGTTCGTGATGACCCAG	AGG	75.88	chr16:80609059	+	GCAGAGAGCAATCTTCCCTGGGG	GCAGAGAGCAATCTTCCCTG	GGG	75.8	chr16:80612317	+	GTTAAAGCCACTGAGACCGTGGG	GTTAAAGCCACTGAGACCGT	GGG	73.39
NM_152342.4	NP_689555.2	CDYL2	CDYL2_In6	Intron(0)	chr16:80606328	-	GGACAAGGAATACTGCAAGGAGG	GGACAAGGAATACTGCAAGG	AGG	75.42	chr16:80606029	-	GGCCAGCGAAGAATGCACGAAGG	GGCCAGCGAAGAATGCACGA	AGG	72.37	chr16:80607141	-	GTTGTTAGTCAACACTCACGCGG	GTTGTTAGTCAACACTCACG	CGG	71.91
NM_020188.5	NP_064573.1	CMC2	CMC2_In2	Intron(0)	chr16:80985073	+	GGACACAGAAGTGAGCAAGGTGG	GGACACAGAAGTGAGCAAGG	TGG	77.45	chr16:80985178	+	GTGCAGTCCAGAGACACCGAGGG	GTGCAGTCCAGAGACACCGA	GGG	69.53	chr16:80989910	-	GTATGGATTTTGCAGCAGTGTGG	GTATGGATTTTGCAGCAGTG	TGG	68.26
NM_020188.5	NP_064573.1	CMC2	CMC2_In3	Intron(0)	chr16:80978726	+	GAATAAAAGGAGTGACACAGCGG	GAATAAAAGGAGTGACACAG	CGG	76.8	chr16:80977516	-	GGCCTCGCTCTCCAGATCTGTGG	GGCCTCGCTCTCCAGATCTG	TGG	62.01	chr16:80976557	+	GCTGAGTACCTCTAGTGGAGAGG	GCTGAGTACCTCTAGTGGAG	AGG	61.91
NM_152337.3	NP_689550.2	C16orf46	C16orf46_In3	Intron(0)	chr16:81062580	-	GTAAGGGAAGCAGAGACTGGCGG	GTAAGGGAAGCAGAGACTGG	CGG	75.11	chr16:81063446	+	GTATACTCATCCACAAAGCGAGG	GTATACTCATCCACAAAGCG	AGG	63.62	chr16:81063434	-	GATGAGTATACTGAGTCACTTGG	GATGAGTATACTGAGTCACT	TGG	61.52
NM_004483.5	NP_004474.2	GCSH	GCSH_In1	Intron(1)	chr16:81094603	+	GATCCCTATCAGAAACAGAGCGG	GATCCCTATCAGAAACAGAG	CGG	76.35	chr16:81092303	-	GGTACACAGCCTACTTCCTGGGG	GGTACACAGCCTACTTCCTG	GGG	70.63	chr16:81092321	+	GTACCCACCAAGAAACAGCAAGG	GTACCCACCAAGAAACAGCA	AGG	69.46
NM_004483.5	NP_004474.2	GCSH	GCSH_In2	Intron(0)	chr16:81089862	-	GTGATACACACGTGACCAGGAGG	GTGATACACACGTGACCAGG	AGG	70.4	chr16:81089814	-	GCACAGATGACACAAAGGGAAGG	GCACAGATGACACAAAGGGA	AGG	68.27	chr16:81087875	+	GCACTTTGAAAGGCCCAAAGTGG	GCACTTTGAAAGGCCCAAAG	TGG	66.48
NM_004483.5	NP_004474.2	GCSH	GCSH_In3	Intron(1)	chr16:81084797	-	GAATGGCATGAACCCTTGGGAGG	GAATGGCATGAACCCTTGGG	AGG	70.59	chr16:81086243	+	GAACTACTGGCCAGGAACGGCGG	GAACTACTGGCCAGGAACGG	CGG	68.09	chr16:81087233	+	GCACTCTAATTGGCTGGGCACGG	GCACTCTAATTGGCTGGGCA	CGG	60.64
NM_004483.5	NP_004474.2	GCSH	GCSH_In4	Intron(1)	chr16:81083283	+	GAAGGCAAGCAAATCACTTGAGG	GAAGGCAAGCAAATCACTTG	AGG	65.84	chr16:81083427	+	GAAGTGCTTGAACCCGAGAAGGG	GAAGTGCTTGAACCCGAGAA	GGG	59.83	chr16:81083842	-	GCCACTCATATTGTGTGACATGG	GCCACTCATATTGTGTGACA	TGG	51.27
NM_145168.3	NP_660151.2	SDR42E1	SDR42E1_In2	Intron(2)	chr16:82000438	+	GCCTTATCTTCAAAGAATGGTGG	GCCTTATCTTCAAAGAATGG	TGG	66.42	chr16:82000471	-	GATAGTGGGCCCTAGAACCAAGG	GATAGTGGGCCCTAGAACCA	AGG	53.78	chr16:82000435	+	GAGGCCTTATCTTCAAAGAATGG	GAGGCCTTATCTTCAAAGAA	TGG	51.96
NM_005792.2	NP_005783.2	MPHOSPH6	MPHOSPH6_In1	Intron(0)	chr16:82164635	-	GATGTGGTGAGTCTATTGGAGGG	GATGTGGTGAGTCTATTGGA	GGG	74.07	chr16:82166537	-	GAGACACCAAAGCAGCACGATGG	GAGACACCAAAGCAGCACGA	TGG	71.25	chr16:82166907	-	GAACTTGTACCTAAGTCTGGAGG	GAACTTGTACCTAAGTCTGG	AGG	69.84
NM_005792.2	NP_005783.2	MPHOSPH6	MPHOSPH6_In2	Intron(2)	chr16:82159766	-	GAGAGGAACCAAAATCACAGTGG	GAGAGGAACCAAAATCACAG	TGG	79.22	chr16:82161838	-	GTGTTAACACTGCCTCACAGGGG	GTGTTAACACTGCCTCACAG	GGG	75.16	chr16:82163141	+	GAGGTCAGCCAAATGAACAGGGG	GAGGTCAGCCAAATGAACAG	GGG	74.04
NM_005792.2	NP_005783.2	MPHOSPH6	MPHOSPH6_In3	Intron(0)	chr16:82149953	-	GAGTTGGAGGAGAGACCCTGTGG	GAGTTGGAGGAGAGACCCTG	TGG	72.84	chr16:82150314	-	GAAGAGGGAAGAAAAAGGCAGGG	GAAGAGGGAAGAAAAAGGCA	GGG	65	chr16:82150517	+	GCAATTGGCTTAGTTAACTGTGG	GCAATTGGCTTAGTTAACTG	TGG	62.84
NM_005792.2	NP_005783.2	MPHOSPH6	MPHOSPH6_In4	Intron(2)	chr16:82149214	+	GAAAGCTGCCGTGCACTGTGGGG	GAAAGCTGCCGTGCACTGTG	GGG	63.98	chr16:82149141	+	GACAGGTCTGTGGCCCCCGTAGG	GACAGGTCTGTGGCCCCCGT	AGG	54.9	chr16:82149221	+	GCCGTGCACTGTGGGGTAAGAGG	GCCGTGCACTGTGGGGTAAG	AGG	54.62
NM_001080442.3	NP_001073911.1	SLC38A8	SLC38A8_In2	Intron(0)	chr16:84040678	-	GAAATGGTAAGAGCTTCCTGAGG	GAAATGGTAAGAGCTTCCTG	AGG	77.09	chr16:84038511	-	GGCACGCCAGAGTATTCCAGGGG	GGCACGCCAGAGTATTCCAG	GGG	73.37	chr16:84038748	-	GGTGGAAAATACTAGACCGGTGG	GGTGGAAAATACTAGACCGG	TGG	69.16
NM_001080442.3	NP_001073911.1	SLC38A8	SLC38A8_In3	Intron(1)	chr16:84034781	+	GTGAGTTTTAGACCTCCAGGTGG	GTGAGTTTTAGACCTCCAGG	TGG	74.93	chr16:84035008	+	GCTTGGCCTTCCCTACAGAGAGG	GCTTGGCCTTCCCTACAGAG	AGG	72.05	chr16:84034704	+	GGTCACAGCAGCATCCACGTGGG	GGTCACAGCAGCATCCACGT	GGG	71.68
NM_001080442.3	NP_001073911.1	SLC38A8	SLC38A8_In4	Intron(2)	chr16:84032634	-	GCCACTCAGACCAAGCCAGGGGG	GCCACTCAGACCAAGCCAGG	GGG	70.93	chr16:84032103	-	GCCCCCTGTACAGATGAGGATGG	GCCCCCTGTACAGATGAGGA	TGG	69.65	chr16:84032603	+	GGCTCGCTCACACTTGAGAGGGG	GGCTCGCTCACACTTGAGAG	GGG	63.21
NM_001080442.3	NP_001073911.1	SLC38A8	SLC38A8_In5	Intron(2)	chr16:84030593	-	GGATTAGAGAGGACTGAGCAGGG	GGATTAGAGAGGACTGAGCA	GGG	69.11	chr16:84030639	-	GGAGCTCTCAGCTTGAACAGTGG	GGAGCTCTCAGCTTGAACAG	TGG	68.73	chr16:84031563	+	GATTCTGTACCTCCACACTGTGG	GATTCTGTACCTCCACACTG	TGG	68.03
NM_001080442.3	NP_001073911.1	SLC38A8	SLC38A8_In6	Intron(0)	chr16:84025757	+	GGAAATATAGGAGGGCACAGTGG	GGAAATATAGGAGGGCACAG	TGG	77.71	chr16:84024250	+	GGTCATGAAGGGGTTCCCGGGGG	GGTCATGAAGGGGTTCCCGG	GGG	75.3	chr16:84026621	+	GAGACAGGAAGACGACACAGTGG	GAGACAGGAAGACGACACAG	TGG	74.57
NM_001080442.3	NP_001073911.1	SLC38A8	SLC38A8_In7	Intron(1)	chr16:84019956	+	GCCCACGTGTCTGTTCACAGGGG	GCCCACGTGTCTGTTCACAG	GGG	77.74	chr16:84021036	-	GGATGAACTAGGGTATCTGGCGG	GGATGAACTAGGGTATCTGG	CGG	73.74	chr16:84019689	+	GAGGTCCAAAGTCCAGAGTGTGG	GAGGTCCAAAGTCCAGAGTG	TGG	71.4
NM_001080442.3	NP_001073911.1	SLC38A8	SLC38A8_In8	Intron(2)	chr16:84016865	+	GAGACCTTGCCAACCCTCAGGGG	GAGACCTTGCCAACCCTCAG	GGG	69.84	chr16:84016878	-	GATGGTGGCAGAACCCCTGAGGG	GATGGTGGCAGAACCCCTGA	GGG	67.32	chr16:84016813	-	GGAGCACTGACAGGTGTGAGGGG	GGAGCACTGACAGGTGTGAG	GGG	67.19
NM_001080442.3	NP_001073911.1	SLC38A8	SLC38A8_In9	Intron(1)	chr16:84015215	-	GAGACTCCAGATCCGCAGTGGGG	GAGACTCCAGATCCGCAGTG	GGG	70.96	chr16:84016386	-	GTAGGATTAAGACCCCATGTAGG	GTAGGATTAAGACCCCATGT	AGG	69.85	chr16:84014351	+	GAACTGAGGGAGGAGTCGTGTGG	GAACTGAGGGAGGAGTCGTG	TGG	68.37
NM_001080442.3	NP_001073911.1	SLC38A8	SLC38A8_In10	Intron(2)	chr16:84012294	-	GAGCAGCTGAGTCTGACCCACGG	GAGCAGCTGAGTCTGACCCA	CGG	72.8	chr16:84010369	-	GGGCTTTTAAAAACTGCTTGCGG	GGGCTTTTAAAAACTGCTTG	CGG	69.02	chr16:84012610	-	GACACCATCATCACAGCAGTGGG	GACACCATCATCACAGCAGT	GGG	68.95
NM_003791.4	NP_003782.1	MBTPS1	MBTPS1_In2	Intron(1)	chr16:84100070	-	GGTGAAGGTGGGGAGCTGGGAGG	GGTGAAGGTGGGGAGCTGGG	AGG	67.58	chr16:84100632	+	GTGGGAGACCACTTGTGCCTGGG	GTGGGAGACCACTTGTGCCT	GGG	63.78	chr16:84100085	-	GGTGCCATTGTAATTGGTGAAGG	GGTGCCATTGTAATTGGTGA	AGG	61.75
NM_003791.4	NP_003782.1	MBTPS1	MBTPS1_In3	Intron(1)	chr16:84096139	+	GTTCTCACTGAACCAGAAGGGGG	GTTCTCACTGAACCAGAAGG	GGG	71.26	chr16:84097468	+	GGGCAAGTCTCCCCTCACAGGGG	GGGCAAGTCTCCCCTCACAG	GGG	70.9	chr16:84098669	+	GCAAGGAAGAAGCAGACACAAGG	GCAAGGAAGAAGCAGACACA	AGG	68.01
NM_003791.4	NP_003782.1	MBTPS1	MBTPS1_In4	Intron(1)	chr16:84094352	-	GTGGTGTTAATTGTTCCTTGCGG	GTGGTGTTAATTGTTCCTTG	CGG	77.8	chr16:84094160	-	GCCAGAAGGGGAGTATCAGTAGG	GCCAGAAGGGGAGTATCAGT	AGG	67.36	chr16:84094358	+	GGAACAATTAACACCACATGCGG	GGAACAATTAACACCACATG	CGG	65.69
NM_003791.4	NP_003782.1	MBTPS1	MBTPS1_In5	Intron(1)	chr16:84093525	-	GTAGCACTTCAGGAGAGAGTGGG	GTAGCACTTCAGGAGAGAGT	GGG	59.98	chr16:84093415	-	GGATCGTAGAGCAGCAGCAGAGG	GGATCGTAGAGCAGCAGCAG	AGG	54.59	chr16:84093526	-	GGTAGCACTTCAGGAGAGAGTGG	GGTAGCACTTCAGGAGAGAG	TGG	54.09
NM_003791.4	NP_003782.1	MBTPS1	MBTPS1_In6	Intron(0)	chr16:84092157	-	GTCCTTTTGTAGGAGAGGGGCGG	GTCCTTTTGTAGGAGAGGGG	CGG	63.98	chr16:84092958	-	GAACCCTGAAGACCCTGCCGAGG	GAACCCTGAAGACCCTGCCG	AGG	63.85	chr16:84092966	+	GGGTCTTCAGGGTTCAACTTAGG	GGGTCTTCAGGGTTCAACTT	AGG	52
NM_003791.4	NP_003782.1	MBTPS1	MBTPS1_In7	Intron(0)	chr16:84091052	+	GCACTGGCCCATTATAAAGGCGG	GCACTGGCCCATTATAAAGG	CGG	69.2	chr16:84091605	-	GACAGCTTTGTGAGAACAGATGG	GACAGCTTTGTGAGAACAGA	TGG	58.82	chr16:84091292	-	GGGGTTTCACCGAATTGGCCAGG	GGGGTTTCACCGAATTGGCC	AGG	51.95
NM_003791.4	NP_003782.1	MBTPS1	MBTPS1_In8	Intron(2)	chr16:84089723	-	GACATGGGTGAAACTAGGTGTGG	GACATGGGTGAAACTAGGTG	TGG	75.89	chr16:84089143	+	GACCTGAGAGAAACAGAAGGAGG	GACCTGAGAGAAACAGAAGG	AGG	75.61	chr16:84088910	+	GCATGAGCGTACACACAAGGTGG	GCATGAGCGTACACACAAGG	TGG	72.12
NM_003791.4	NP_003782.1	MBTPS1	MBTPS1_In9	Intron(0)	chr16:84087260	+	GCACTTACAAATACACCCCAAGG	GCACTTACAAATACACCCCA	AGG	66.52	chr16:84085966	-	GTTATCCCAAGTTAGTCGTGTGG	GTTATCCCAAGTTAGTCGTG	TGG	65.62	chr16:84086228	-	GTGATGAGATGTCACGTCCATGG	GTGATGAGATGTCACGTCCA	TGG	63.61
NM_003791.4	NP_003782.1	MBTPS1	MBTPS1_In10	Intron(2)	chr16:84082934	+	GTCACACACAGAGATCACAACGG	GTCACACACAGAGATCACAA	CGG	80.71	chr16:84083216	-	GCACACTTGTATTTGCCAGGTGG	GCACACTTGTATTTGCCAGG	TGG	71.98	chr16:84084836	+	GAAGAAGGAGAGACAGAGCAAGG	GAAGAAGGAGAGACAGAGCA	AGG	68.54
NM_003791.4	NP_003782.1	MBTPS1	MBTPS1_In11	Intron(2)	chr16:84075228	-	GGCACAGCAAGGATGCACAGCGG	GGCACAGCAAGGATGCACAG	CGG	80.17	chr16:84079344	-	GGGTGTGTGAAACATGACTGTGG	GGGTGTGTGAAACATGACTG	TGG	74.06	chr16:84080558	-	GACGTGTGAGGACCTGAGGGTGG	GACGTGTGAGGACCTGAGGG	TGG	72.01
NM_003791.4	NP_003782.1	MBTPS1	MBTPS1_In12	Intron(0)	chr16:84071788	+	GGGAAAAGAGCATCACCTGGAGG	GGGAAAAGAGCATCACCTGG	AGG	71.42	chr16:84072172	+	GGACAAACTGTGAAAACCTGAGG	GGACAAACTGTGAAAACCTG	AGG	70.53	chr16:84072151	+	GCACTGACAGCACTACGGCGTGG	GCACTGACAGCACTACGGCG	TGG	69.97
NM_003791.4	NP_003782.1	MBTPS1	MBTPS1_In13	Intron(0)	chr16:84070491	+	GTACTTCCAATGGAGACCCCAGG	GTACTTCCAATGGAGACCCC	AGG	63.57	chr16:84070442	-	GGCCACAATTGATGGTTCCAGGG	GGCCACAATTGATGGTTCCA	GGG	61.53	chr16:84070440	+	GGCCCTGGAACCATCAATTGTGG	GGCCCTGGAACCATCAATTG	TGG	59.56
NM_003791.4	NP_003782.1	MBTPS1	MBTPS1_In14	Intron(2)	chr16:84068610	-	GTGTCCAGACCAGAGCACACAGG	GTGTCCAGACCAGAGCACAC	AGG	72.47	chr16:84068847	-	GTGCCGCTGTCTTAGCACCGTGG	GTGCCGCTGTCTTAGCACCG	TGG	69.39	chr16:84068888	-	GGGGATGGAAAGTTGACCAGTGG	GGGGATGGAAAGTTGACCAG	TGG	67.94
NM_003791.4	NP_003782.1	MBTPS1	MBTPS1_In15	Intron(1)	chr16:84067948	-	GTCCCTTTTAAAGTGGTACAGGG	GTCCCTTTTAAAGTGGTACA	GGG	59.39	chr16:84068240	+	GGTAGCTATCACTGAAAACTGGG	GGTAGCTATCACTGAAAACT	GGG	56.19	chr16:84068236	-	GTTTTCAGTGATAGCTACCAAGG	GTTTTCAGTGATAGCTACCA	AGG	52.81
NM_003791.4	NP_003782.1	MBTPS1	MBTPS1_In16	Intron(2)	chr16:84067440	-	GCAGATCGGTTGAACCTGGGAGG	GCAGATCGGTTGAACCTGGG	AGG	68.4	chr16:84066882	+	GACCCAGCAAGGTTCAGTGAAGG	GACCCAGCAAGGTTCAGTGA	AGG	61.57	chr16:84066888	+	GCAAGGTTCAGTGAAGGAGAAGG	GCAAGGTTCAGTGAAGGAGA	AGG	60.5
NM_003791.4	NP_003782.1	MBTPS1	MBTPS1_In17	Intron(1)	chr16:84066130	+	GCTACCAAAACCTTACCTGTGGG	GCTACCAAAACCTTACCTGT	GGG	61.99	chr16:84066263	+	GGTGGCACTAAAATTAGGAATGG	GGTGGCACTAAAATTAGGAA	TGG	55.93	chr16:84066072	+	GCTGTCCAGACCTGCAGAATGGG	GCTGTCCAGACCTGCAGAAT	GGG	43.34
NM_003791.4	NP_003782.1	MBTPS1	MBTPS1_In18	Intron(1)	chr16:84064113	-	GAGACTCCTAGATTATCTGGTGG	GAGACTCCTAGATTATCTGG	TGG	72.05	chr16:84063800	+	GTTTTCAGACACCTACACAAAGG	GTTTTCAGACACCTACACAA	AGG	68.77	chr16:84065613	+	GAGAGACAGAGAGAGAAGCGGGG	GAGAGACAGAGAGAGAAGCG	GGG	67.25
NM_003791.4	NP_003782.1	MBTPS1	MBTPS1_In19	Intron(1)	chr16:84061568	+	GAACTGTACTGACACCCCAGGGG	GAACTGTACTGACACCCCAG	GGG	81.02	chr16:84062744	+	GAGAGACTGACATAAAGACGCGG	GAGAGACTGACATAAAGACG	CGG	77.38	chr16:84061734	+	GCAACAGCTCCCGTTCACAAAGG	GCAACAGCTCCCGTTCACAA	AGG	67.98
NM_003791.4	NP_003782.1	MBTPS1	MBTPS1_In20	Intron(1)	chr16:84059543	-	GATAGCTTAATAGAGCACAGGGG	GATAGCTTAATAGAGCACAG	GGG	80.83	chr16:84060408	+	GACGGTAAACACACTCAGAGTGG	GACGGTAAACACACTCAGAG	TGG	68.48	chr16:84060526	-	GCGGGTAGAGCAGCACTCAGCGG	GCGGGTAGAGCAGCACTCAG	CGG	65.74
NM_003791.4	NP_003782.1	MBTPS1	MBTPS1_In21	Intron(2)	chr16:84056221	+	GACAGAGCAAGTGATCTACGGGG	GACAGAGCAAGTGATCTACG	GGG	78.15	chr16:84057450	+	GGTGCTTTACAGCATACTGACGG	GGTGCTTTACAGCATACTGA	CGG	69.46	chr16:84058598	+	GACGTCACAGAAAAAGTAAGGGG	GACGTCACAGAAAAAGTAAG	GGG	68.78
NM_003791.4	NP_003782.1	MBTPS1	MBTPS1_In22	Intron(1)	chr16:84055834	-	GCACAAACCAGCATGAGCAAGGG	GCACAAACCAGCATGAGCAA	GGG	71.01	chr16:84055268	-	GTCCAGCCCTGGACACCACGTGG	GTCCAGCCCTGGACACCACG	TGG	66.79	chr16:84055309	-	GTCCAGAAATGGGATCAGGAAGG	GTCCAGAAATGGGATCAGGA	AGG	65.07
NM_031463.5	NP_113651.4	HSDL1	HSDL1_In3	Intron(1)	chr16:84130620	-	GTCCGTGTGTCAGGATGTCTGGG	GTCCGTGTGTCAGGATGTCT	GGG	55.53	chr16:84130852	+	GTAGGAAGTGGGTCTGGAGGAGG	GTAGGAAGTGGGTCTGGAGG	AGG	50.18	chr16:84130490	+	GACCCAAAGTACCCCCTGTCAGG	GACCCAAAGTACCCCCTGTC	AGG	48.36
NM_031463.5	NP_113651.4	HSDL1	HSDL1_In4	Intron(0)
NM_031463.5	NP_113651.4	HSDL1	HSDL1_In5	Intron(0)	chr16:84126152	+	GGAACAGACAGACGCATACGTGG	GGAACAGACAGACGCATACG	TGG	69.96	chr16:84126484	-	GCAGGTAATTCCTTGACATGGGG	GCAGGTAATTCCTTGACATG	GGG	69.14	chr16:84129093	+	GTGTCTTTGGTCAGGCACGGTGG	GTGTCTTTGGTCAGGCACGG	TGG	66.51
NM_001243156.2	NP_001230085.2	TAF1C	TAF1C_In2	Intron(0)	chr16:84184010	-	GGTCGGAAACAGGAGCTCTGGGG	GGTCGGAAACAGGAGCTCTG	GGG	73.88	chr16:84184742	+	GTGTGAATGCCACCACTCTGTGG	GTGTGAATGCCACCACTCTG	TGG	66.03	chr16:84184446	-	GAGGGGAGGATAGACCTGCAGGG	GAGGGGAGGATAGACCTGCA	GGG	64.78
NM_001243156.2	NP_001230085.2	TAF1C	TAF1C_In3	Intron(1)	chr16:84183593	+	GAGCAGGCACAGGCTTAGCAGGG	GAGCAGGCACAGGCTTAGCA	GGG	60.84	chr16:84183598	+	GGCACAGGCTTAGCAGGGAGAGG	GGCACAGGCTTAGCAGGGAG	AGG	54.01	chr16:84183614	+	GGAGAGGAAGGTCTCAGGAGCGG	GGAGAGGAAGGTCTCAGGAG	CGG	53.3
NM_001243156.2	NP_001230085.2	TAF1C	TAF1C_In4	Intron(0)
NM_001243156.2	NP_001230085.2	TAF1C	TAF1C_In5	Intron(0)
NM_001243156.2	NP_001230085.2	TAF1C	TAF1C_In6	Intron(2)	chr16:84182586	-	GGGTCACATGATTGCTTCCGGGG	GGGTCACATGATTGCTTCCG	GGG	60.94	chr16:84182617	-	GGGCAATGGAATATTGTTGGTGG	GGGCAATGGAATATTGTTGG	TGG	56.99	chr16:84182594	+	GCAATCATGTGACCCAGACCTGG	GCAATCATGTGACCCAGACC	TGG	55.95
NM_001243156.2	NP_001230085.2	TAF1C	TAF1C_In7	Intron(1)
NM_001243156.2	NP_001230085.2	TAF1C	TAF1C_In8	Intron(1)
NM_001243156.2	NP_001230085.2	TAF1C	TAF1C_In9	Intron(2)
NM_001243156.2	NP_001230085.2	TAF1C	TAF1C_In10	Intron(2)
NM_001243156.2	NP_001230085.2	TAF1C	TAF1C_In11	Intron(0)
NM_001243156.2	NP_001230085.2	TAF1C	TAF1C_In12	Intron(0)	chr16:84180548	+	GGTGGACAGACAGAACAAGTGGG	GGTGGACAGACAGAACAAGT	GGG	72.05	chr16:84180481	-	GCTGGCAGGTGAAGTCTGAGAGG	GCTGGCAGGTGAAGTCTGAG	AGG	68.09	chr16:84180471	-	GAAGTCTGAGAGGCACGTGGAGG	GAAGTCTGAGAGGCACGTGG	AGG	66.66
NM_001243156.2	NP_001230085.2	TAF1C	TAF1C_In13	Intron(1)
NM_001243156.2	NP_001230085.2	TAF1C	TAF1C_In14	Intron(1)
NM_172347.3	NP_758857.1	KCNG4	KCNG4_In2	Intron(0)	chr16:84226343	-	GCCATCCCTACACTACCCAGAGG	GCCATCCCTACACTACCCAG	AGG	80.57	chr16:84230718	+	GTTCTGCAGAGACATCACCAAGG	GTTCTGCAGAGACATCACCA	AGG	76.05	chr16:84226317	+	GCACAAAGTGATCAGAACAGTGG	GCACAAAGTGATCAGAACAG	TGG	75.48
NM_020947.4	NP_065998.3	MEAK7	MEAK7_In2	Intron(0)	chr16:84496820	-	GTAGAGTGAAGCTCAGATGGTGG	GTAGAGTGAAGCTCAGATGG	TGG	66.07	chr16:84497122	+	GCTCACTGGATGTAACCCCCTGG	GCTCACTGGATGTAACCCCC	TGG	64.76	chr16:84496144	-	GGAAAGGGCAAGAAAGCCATGGG	GGAAAGGGCAAGAAAGCCAT	GGG	63.29
NM_020947.4	NP_065998.3	MEAK7	MEAK7_In3	Intron(0)	chr16:84490176	-	GTAGAGTTGATCAAACCAAGTGG	GTAGAGTTGATCAAACCAAG	TGG	73.97	chr16:84493957	+	GGAATTCACCCAAGTCACATGGG	GGAATTCACCCAAGTCACAT	GGG	69.32	chr16:84489885	+	GTTGCAGCTCGCTTCCAACAGGG	GTTGCAGCTCGCTTCCAACA	GGG	69.03
NM_020947.4	NP_065998.3	MEAK7	MEAK7_In4	Intron(1)	chr16:84487739	+	GAGCGTGGGAGCACACACCTGGG	GAGCGTGGGAGCACACACCT	GGG	66.94	chr16:84487625	-	GCACTTCCCAGATAAACTGCAGG	GCACTTCCCAGATAAACTGC	AGG	65.39	chr16:84487793	+	GGAACAGCATGACCTTGCCAAGG	GGAACAGCATGACCTTGCCA	AGG	62.77
NM_020947.4	NP_065998.3	MEAK7	MEAK7_In5	Intron(1)	chr16:84484621	-	GTACAGAGGATATTTCCCTGCGG	GTACAGAGGATATTTCCCTG	CGG	81.64	chr16:84485515	+	GTAAGATACAGGATGTACCGGGG	GTAAGATACAGGATGTACCG	GGG	79.07	chr16:84485117	+	GCCCTATGCCTGTGACATGGAGG	GCCCTATGCCTGTGACATGG	AGG	68.83
NM_020947.4	NP_065998.3	MEAK7	MEAK7_In6	Intron(0)	chr16:84482110	-	GACATGGCACAGGAAGCAGGGGG	GACATGGCACAGGAAGCAGG	GGG	67.58	chr16:84481175	+	GTGTGGCTTACAGGATGCGGAGG	GTGTGGCTTACAGGATGCGG	AGG	65.18	chr16:84481972	+	GCAGAGGAAAGAAATCAGCAGGG	GCAGAGGAAAGAAATCAGCA	GGG	64.49
NM_020947.4	NP_065998.3	MEAK7	MEAK7_In7	Intron(0)	chr16:84480208	+	GCAACTCAGGTGCAGAACCAGGG	GCAACTCAGGTGCAGAACCA	GGG	71.15	chr16:84480103	-	GAGCCTGATTCCACCCAAGAAGG	GAGCCTGATTCCACCCAAGA	AGG	60.7	chr16:84480274	+	GAGAGAATGAAGGGCCACCTGGG	GAGAGAATGAAGGGCCACCT	GGG	60.08
NM_021149.5	NP_066972.1	COTL1	COTL1_In1	Intron(2)	chr16:84617656	+	GGACAATCTAACAGACGCGCTGG	GGACAATCTAACAGACGCGC	TGG	55.71	chr16:84617747	-	GCCTCCAGGCGGGACGGATTCGG	GCCTCCAGGCGGGACGGATT	CGG	20.76
NM_021149.5	NP_066972.1	COTL1	COTL1_In2	Intron(1)	chr16:84606790	-	GGACCCTAAGAGGAACATGGAGG	GGACCCTAAGAGGAACATGG	AGG	77.91	chr16:84610799	-	GTGGAGATGATATTCCCATGAGG	GTGGAGATGATATTCCCATG	AGG	76.75	chr16:84611594	-	GGGCACGACTGTAGGCACTGAGG	GGGCACGACTGTAGGCACTG	AGG	75.79
NM_021149.5	NP_066972.1	COTL1	COTL1_In3	Intron(0)	chr16:84579830	+	GGAAAGACACTCATACACAGGGG	GGAAAGACACTCATACACAG	GGG	79.9	chr16:84576184	+	GTTAGCTTCAGGGAACAAGGAGG	GTTAGCTTCAGGGAACAAGG	AGG	78.41	chr16:84583092	+	GCCTTGGGAAATGTGCAGTGTGG	GCCTTGGGAAATGTGCAGTG	TGG	77.84
NM_017740.3	NP_060210.2	ZDHHC7	ZDHHC7_In3	Intron(0)	chr16:84982680	+	GCATTCACACACAAACCTGGAGG	GCATTCACACACAAACCTGG	AGG	75.16	chr16:84983155	+	GATCTGGAGAATGAGACCCACGG	GATCTGGAGAATGAGACCCA	CGG	73.22	chr16:84990197	-	GCACAGGGACATATTGACATGGG	GCACAGGGACATATTGACAT	GGG	72.04
NM_017740.3	NP_060210.2	ZDHHC7	ZDHHC7_In4	Intron(2)	chr16:84980856	-	GGTATCGGAGAGTAAATGGGTGG	GGTATCGGAGAGTAAATGGG	TGG	70.39	chr16:84981116	-	GTGTTGAAGTGTGAATGTCTGGG	GTGTTGAAGTGTGAATGTCT	GGG	65.43	chr16:84980259	-	GAAGAAGGTGACGCTATGGGCGG	GAAGAAGGTGACGCTATGGG	CGG	63.55
NM_017740.3	NP_060210.2	ZDHHC7	ZDHHC7_In5	Intron(0)	chr16:84978171	+	GAGACTACAAGCACCATGCCCGG	GAGACTACAAGCACCATGCC	CGG	62.64	chr16:84978402	-	GGTCTAATATGATCTTGGGTAGG	GGTCTAATATGATCTTGGGT	AGG	58.04	chr16:84978184	-	GCAAAACAGTTAGCCGGGCATGG	GCAAAACAGTTAGCCGGGCA	TGG	53.34
NM_017740.3	NP_060210.2	ZDHHC7	ZDHHC7_In6	Intron(1)	chr16:84977369	+	GTTCTCCAAGGAGCAGAGGAGGG	GTTCTCCAAGGAGCAGAGGA	GGG	66.51	chr16:84977286	+	GGCTCAGAGAAGAATCCTCTAGG	GGCTCAGAGAAGAATCCTCT	AGG	57.79	chr16:84977357	+	GGCACATTCATTGTTCTCCAAGG	GGCACATTCATTGTTCTCCA	AGG	56.89
NM_017740.3	NP_060210.2	ZDHHC7	ZDHHC7_In7	Intron(0)	chr16:84976980	-	GACTCGGGAACGTAATGGGACGG	GACTCGGGAACGTAATGGGA	CGG	69	chr16:84976985	-	GGACTGACTCGGGAACGTAATGG	GGACTGACTCGGGAACGTAA	TGG	62.53	chr16:84976704	-	GGTAGTCTGGGCTGGCCACGTGG	GGTAGTCTGGGCTGGCCACG	TGG	61.7
NM_198491.3	NP_940893.1	CIBAR2	CIBAR2_In1	Intron(2)	chr16:85111460	+	GGGTCAGAAGTCAGACACTGGGG	GGGTCAGAAGTCAGACACTG	GGG	73.8	chr16:85111306	-	GCAGCACCTTGCTTATAGGGCGG	GCAGCACCTTGCTTATAGGG	CGG	72.07	chr16:85112106	+	GATGCTGGAGAAGCAGACGGAGG	GATGCTGGAGAAGCAGACGG	AGG	70.74
NM_198491.3	NP_940893.1	CIBAR2	CIBAR2_In2	Intron(0)	chr16:85108447	-	GAGAGACTGAGCACACACCAGGG	GAGAGACTGAGCACACACCA	GGG	75.74	chr16:85108187	+	GCCGCGTGTCCAGAGCTGTGCGG	GCCGCGTGTCCAGAGCTGTG	CGG	72.01	chr16:85109901	-	GGAAGGAACAGAAATCCTGGTGG	GGAAGGAACAGAAATCCTGG	TGG	70.19
NM_198491.3	NP_940893.1	CIBAR2	CIBAR2_In3	Intron(0)
NM_198491.3	NP_940893.1	CIBAR2	CIBAR2_In4	Intron(0)	chr16:85107734	-	GCTGGGCAGGGGCTGTGAAGGGG	GCTGGGCAGGGGCTGTGAAG	GGG	36.69
NM_198491.3	NP_940893.1	CIBAR2	CIBAR2_In5	Intron(0)	chr16:85107429	+	GGTAACTGGAGGGGAAACCGAGG	GGTAACTGGAGGGGAAACCG	AGG	71.08	chr16:85105651	-	GAGGGTAAGTGACTTGCCTGAGG	GAGGGTAAGTGACTTGCCTG	AGG	69.97	chr16:85106699	-	GGAGGTTAGAGGTTCACCGTGGG	GGAGGTTAGAGGTTCACCGT	GGG	68.66
NM_198491.3	NP_940893.1	CIBAR2	CIBAR2_In6	Intron(0)	chr16:85102683	+	GTATGCCAAAGTGTCAACTGAGG	GTATGCCAAAGTGTCAACTG	AGG	76.15	chr16:85104961	+	GGAGGGGGTTTAGAGCTGTGAGG	GGAGGGGGTTTAGAGCTGTG	AGG	74.95	chr16:85102792	-	GCTTATCTAAGGAAACAAGGCGG	GCTTATCTAAGGAAACAAGG	CGG	73.25
NM_198491.3	NP_940893.1	CIBAR2	CIBAR2_In7	Intron(0)	chr16:85101310	-	GACAGGCCACGAGATTTGCAGGG	GACAGGCCACGAGATTTGCA	GGG	65.03	chr16:85101502	+	GCTTTACAATACTAGGCTTGCGG	GCTTTACAATACTAGGCTTG	CGG	63.11	chr16:85101349	+	GCCACCTTCTGCTAGACATGAGG	GCCACCTTCTGCTAGACATG	AGG	60.4
NM_198491.3	NP_940893.1	CIBAR2	CIBAR2_In8	Intron(0)	chr16:85100019	-	GAACTCGAATTTGAAATGGGAGG	GAACTCGAATTTGAAATGGG	AGG	72.04	chr16:85100061	-	GGCCCGTGGTAGTAACCCCAGGG	GGCCCGTGGTAGTAACCCCA	GGG	66.7	chr16:85100050	-	GTAACCCCAGGGATTAGAGGAGG	GTAACCCCAGGGATTAGAGG	AGG	63.33
NM_016095.3	NP_057179.1	GINS2	GINS2_In1	Intron(0)	chr16:85687796	+	GGATGCAAGTCTCCCCTGAGTGG	GGATGCAAGTCTCCCCTGAG	TGG	66.6	chr16:85688101	-	GTTTCGCTCTATCGCCCGGGCGG	GTTTCGCTCTATCGCCCGGG	CGG	66.1	chr16:85687797	+	GATGCAAGTCTCCCCTGAGTGGG	GATGCAAGTCTCCCCTGAGT	GGG	62.18
NM_016095.3	NP_057179.1	GINS2	GINS2_In2	Intron(1)	chr16:85683198	-	GTTCATAAGCAAGCTCAGAGGGG	GTTCATAAGCAAGCTCAGAG	GGG	72.93	chr16:85682638	+	GAGGAGGCATGACATCCTAGAGG	GAGGAGGCATGACATCCTAG	AGG	72.11	chr16:85685171	-	GCCATATTGTGGGAACAGTGAGG	GCCATATTGTGGGAACAGTG	AGG	71.37
NM_016095.3	NP_057179.1	GINS2	GINS2_In3	Intron(2)	chr16:85680037	-	GTGCCAGAGAGGGCTCACAGAGG	GTGCCAGAGAGGGCTCACAG	AGG	75.3	chr16:85680537	+	GAGCCGCAGGCATCTCACTGGGG	GAGCCGCAGGCATCTCACTG	GGG	72.7	chr16:85680174	+	GGACAAACGCCACTGCCGAGTGG	GGACAAACGCCACTGCCGAG	TGG	68.68
NM_016095.3	NP_057179.1	GINS2	GINS2_In4	Intron(0)
NM_206967.3	NP_996850.1	C16orf74	C16orf74_In2	Intron(1)	chr16:85731232	-	GAGCCCCACAAATTACACAGTGG	GAGCCCCACAAATTACACAG	TGG	80.17	chr16:85726151	-	GTGAAGGGAATTGAGCAAGGAGG	GTGAAGGGAATTGAGCAAGG	AGG	79.23	chr16:85716095	-	GAATCTTGGAGTATTCACCGAGG	GAATCTTGGAGTATTCACCG	AGG	77.92
NM_206967.3	NP_996850.1	C16orf74	C16orf74_In3	Intron(1)	chr16:85708655	+	GGCACTTGGAAAGGTCACAGAGG	GGCACTTGGAAAGGTCACAG	AGG	73.12	chr16:85708316	-	GGGGGCATAGGGGAGACACAGGG	GGGGGCATAGGGGAGACACA	GGG	71.42	chr16:85709613	+	GCTCCAGAGGTATCACAGAGAGG	GCTCCAGAGGTATCACAGAG	AGG	68.34
NM_006067.5	NP_006058.1	EMC8	EMC8_In1	Intron(0)	chr16:85795991	+	GTGAGAGCAGAGGACACACGCGG	GTGAGAGCAGAGGACACACG	CGG	78.48	chr16:85789941	+	GCTTTGAAATGGAAGCAAGGTGG	GCTTTGAAATGGAAGCAAGG	TGG	75.33	chr16:85798838	+	GCCTCTAAAAGCATCCACGACGG	GCCTCTAAAAGCATCCACGA	CGG	73.82
NM_006067.5	NP_006058.1	EMC8	EMC8_In2	Intron(2)	chr16:85788336	-	GGGCCGTAGATAACGCACAGGGG	GGGCCGTAGATAACGCACAG	GGG	76.63	chr16:85785708	-	GACTAGCAGGAACCACAGCGTGG	GACTAGCAGGAACCACAGCG	TGG	74.21	chr16:85785795	-	GCTGTTGAGGGTGAGCAGAGTGG	GCTGTTGAGGGTGAGCAGAG	TGG	72.41
NM_006067.5	NP_006058.1	EMC8	EMC8_In3	Intron(0)	chr16:85780798	-	GCACAGCCTCTAGGGGCACAGGG	GCACAGCCTCTAGGGGCACA	GGG	63.04	chr16:85780634	+	GGAAAACTGTTGTGTCATGCAGG	GGAAAACTGTTGTGTCATGC	AGG	58.82	chr16:85780807	-	GAACAGCCAGCACAGCCTCTAGG	GAACAGCCAGCACAGCCTCT	AGG	52.32
NM_006067.5	NP_006058.1	EMC8	EMC8_In4	Intron(2)	chr16:85780194	-	GGCAGTAGAGGGAACCTCAGTGG	GGCAGTAGAGGGAACCTCAG	TGG	68.63	chr16:85780096	+	GATGACTGAAGCTTTCTGAGTGG	GATGACTGAAGCTTTCTGAG	TGG	68.12	chr16:85780287	+	GCTAACTGAAAACACAGGCGGGG	GCTAACTGAAAACACAGGCG	GGG	68.03
NM_001159377.2	NP_001152849.1	MTHFSD	MTHFSD_In1	Intron(1)	chr16:86554911	-	GACACCTGCCGTGCACGTGGGGG	GACACCTGCCGTGCACGTGG	GGG	58.57	chr16:86554968	-	GGAATCCCGAGAAAGATGTCAGG	GGAATCCCGAGAAAGATGTC	AGG	58.39	chr16:86554824	+	GTTAAGCGACCCCCGCGTGTAGG	GTTAAGCGACCCCCGCGTGT	AGG	58.32
NM_001159377.2	NP_001152849.1	MTHFSD	MTHFSD_In2	Intron(0)	chr16:86553915	-	GCTACATACAGAGTGCCCATTGG	GCTACATACAGAGTGCCCAT	TGG	68.56	chr16:86553479	+	GCGAGTTCCATGTAGGCGTGGGG	GCGAGTTCCATGTAGGCGTG	GGG	63.72	chr16:86554194	-	GAGAGTGTTGCAGCTCACAAAGG	GAGAGTGTTGCAGCTCACAA	AGG	63.39
NM_001159377.2	NP_001152849.1	MTHFSD	MTHFSD_In3	Intron(0)	chr16:86550527	+	GCTGTACTGAGACTGATGTGCGG	GCTGTACTGAGACTGATGTG	CGG	78.74	chr16:86549661	+	GCAAGCTTTAAGAATTACCGAGG	GCAAGCTTTAAGAATTACCG	AGG	71.97	chr16:86551378	+	GCATCATAATACCACAACTGTGG	GCATCATAATACCACAACTG	TGG	71.23
NM_001159377.2	NP_001152849.1	MTHFSD	MTHFSD_In4	Intron(0)	chr16:86546944	+	GCACAGTGGTGAAAACACAGGGG	GCACAGTGGTGAAAACACAG	GGG	82.37	chr16:86546942	+	GAGCACAGTGGTGAAAACACAGG	GAGCACAGTGGTGAAAACAC	AGG	69.29	chr16:86548153	+	GAACATCGCAGGTTAACACCGGG	GAACATCGCAGGTTAACACC	GGG	68.11
NM_001159377.2	NP_001152849.1	MTHFSD	MTHFSD_In5	Intron(1)	chr16:86542889	-	GAATTGTAGCTTCTCCATGGGGG	GAATTGTAGCTTCTCCATGG	GGG	76.71	chr16:86542890	-	GGAATTGTAGCTTCTCCATGGGG	GGAATTGTAGCTTCTCCATG	GGG	69.69	chr16:86543430	+	GAACATACTTCACTCCAACATGG	GAACATACTTCACTCCAACA	TGG	69.62
NM_001159377.2	NP_001152849.1	MTHFSD	MTHFSD_In6	Intron(0)	chr16:86541919	+	GCACCCCCAAATCCACTCTGGGG	GCACCCCCAAATCCACTCTG	GGG	70.2	chr16:86541931	-	GCTAAGCCTTAGCCCCAGAGTGG	GCTAAGCCTTAGCCCCAGAG	TGG	67.95	chr16:86541993	-	GAACCATGCTGTGTGGCGAGTGG	GAACCATGCTGTGTGGCGAG	TGG	61.39
NM_001159377.2	NP_001152849.1	MTHFSD	MTHFSD_In7	Intron(0)	chr16:86538303	+	GCAGAACAGAGCTTCCAGGGTGG	GCAGAACAGAGCTTCCAGGG	TGG	74.99	chr16:86534171	-	GATTAGAAAAGAGCGCATCGTGG	GATTAGAAAAGAGCGCATCG	TGG	74.87	chr16:86534270	+	GCAGTATCATACCAGCTCTGAGG	GCAGTATCATACCAGCTCTG	AGG	71.37
NM_001195124.3	NP_001182053.1	C16orf95	C16orf95_In1	Intron(2)	chr16:87316019	+	GAATGTCTAGGGGCTCCTGGGGG	GAATGTCTAGGGGCTCCTGG	GGG	68.51	chr16:87316765	+	GATAACATGTAAACCTCAGGAGG	GATAACATGTAAACCTCAGG	AGG	66.19	chr16:87316341	-	GTTTGTTGGGGAGTGGAACAGGG	GTTTGTTGGGGAGTGGAACA	GGG	63.59
NM_001195124.3	NP_001182053.1	C16orf95	C16orf95_In2	Intron(0)	chr16:87315344	+	GCTACAATGAGCAAGTCTCGTGG	GCTACAATGAGCAAGTCTCG	TGG	71.43	chr16:87315476	-	GGGTGTTGCGAAGGTCACATGGG	GGGTGTTGCGAAGGTCACAT	GGG	71.2	chr16:87315435	-	GCACACCAGAGTGTGACAGATGG	GCACACCAGAGTGTGACAGA	TGG	69
NM_001195124.3	NP_001182053.1	C16orf95	C16orf95_In3	Intron(0)	chr16:87314778	-	GTTGTAGCAAGGTCTGAGGGAGG	GTTGTAGCAAGGTCTGAGGG	AGG	73.11	chr16:87312650	-	GTGTTGAAGAGAGCAGTGAGAGG	GTGTTGAAGAGAGCAGTGAG	AGG	70.35	chr16:87312135	+	GCTTCTCCAGCGGAAAGACAGGG	GCTTCTCCAGCGGAAAGACA	GGG	69.26
NM_001195124.3	NP_001182053.1	C16orf95	C16orf95_In4	Intron(0)	chr16:87310500	-	GCTGGTTTTCCATTACTGGGTGG	GCTGGTTTTCCATTACTGGG	TGG	68.75	chr16:87310669	+	GAGGACAGGCCATCTACTGGTGG	GAGGACAGGCCATCTACTGG	TGG	66.75	chr16:87310650	+	GGCGGCCAGCAAGAGCAGAGAGG	GGCGGCCAGCAAGAGCAGAG	AGG	65.27
NM_001195124.3	NP_001182053.1	C16orf95	C16orf95_In5	Intron(1)	chr16:87308073	+	GGTTTGACAAGAGGAATGAGCGG	GGTTTGACAAGAGGAATGAG	CGG	74.22	chr16:87307072	-	GAAAAGGTGAGTGATTTGAGTGG	GAAAAGGTGAGTGATTTGAG	TGG	73.7	chr16:87310165	-	GTGTGACAGTGACATGAATGTGG	GTGTGACAGTGACATGAATG	TGG	73.65
NM_001195124.3	NP_001182053.1	C16orf95	C16orf95_In6	Intron(2)	chr16:87303704	+	GATAAGGACAGGAAGAGATGGGG	GATAAGGACAGGAAGAGATG	GGG	72.43	chr16:87303844	-	GATTTGGAGTAACTGTTCTGGGG	GATTTGGAGTAACTGTTCTG	GGG	69.31	chr16:87305566	-	GGCACTGTGAGTGTGTCCTGTGG	GGCACTGTGAGTGTGTCCTG	TGG	67.9
NM_024735.5	NP_079011.3	FBXO31	FBXO31_In1	Intron(1)	chr16:87382554	-	GAGAGACGGATGGATCACAGCGG	GAGAGACGGATGGATCACAG	CGG	83.7	chr16:87371145	-	GTTTGATAGGAGATGCCTGGGGG	GTTTGATAGGAGATGCCTGG	GGG	78.03	chr16:87361285	+	GAGGTGACATGACTCCACAAAGG	GAGGTGACATGACTCCACAA	AGG	77.7
NM_024735.5	NP_079011.3	FBXO31	FBXO31_In2	Intron(1)	chr16:87358700	+	GTGCCACCAGAAACTCACGGTGG	GTGCCACCAGAAACTCACGG	TGG	87.44	chr16:87355835	-	GAGTCTTCAGAGTTGCACTGGGG	GAGTCTTCAGAGTTGCACTG	GGG	75.95	chr16:87356471	+	GAGGTCCACAGACTCCTGAGAGG	GAGGTCCACAGACTCCTGAG	AGG	74.89
NM_024735.5	NP_079011.3	FBXO31	FBXO31_In3	Intron(0)	chr16:87345095	+	GAACCTGTGCAGAGGCCACGGGG	GAACCTGTGCAGAGGCCACG	GGG	68.11	chr16:87346719	+	GCTCCAGTAGGAGGGCACAGGGG	GCTCCAGTAGGAGGGCACAG	GGG	67.5	chr16:87346969	-	GTTTGCTTAGAGCAACACTTCGG	GTTTGCTTAGAGCAACACTT	CGG	66.99
NM_024735.5	NP_079011.3	FBXO31	FBXO31_In4	Intron(0)	chr16:87343439	+	GGCGTAAACAATGCACAGCAGGG	GGCGTAAACAATGCACAGCA	GGG	68.96	chr16:87343506	+	GTCTGCAGCTGAGAATAGCACGG	GTCTGCAGCTGAGAATAGCA	CGG	64.54	chr16:87343241	+	GACACGCTGTGCTCACCGTGGGG	GACACGCTGTGCTCACCGTG	GGG	58.24
NM_024735.5	NP_079011.3	FBXO31	FBXO31_In5	Intron(0)	chr16:87339398	+	GTCGTGAGAGAAAAGCAGCGAGG	GTCGTGAGAGAAAAGCAGCG	AGG	81.24	chr16:87336555	+	GCCATGACCAGAACTCAGGGTGG	GCCATGACCAGAACTCAGGG	TGG	73.75	chr16:87338473	+	GGCGGGCCTGAAACACACAGGGG	GGCGGGCCTGAAACACACAG	GGG	72.93
NM_024735.5	NP_079011.3	FBXO31	FBXO31_In6	Intron(2)	chr16:87335891	+	GTGCCACAGCAGCTACAGGGAGG	GTGCCACAGCAGCTACAGGG	AGG	68.36	chr16:87335759	+	GAGCCCAAGTCACCATGGAGGGG	GAGCCCAAGTCACCATGGAG	GGG	65.04	chr16:87335808	+	GAGCTCTAGAGTGCCAGTGTTGG	GAGCTCTAGAGTGCCAGTGT	TGG	60.2
NM_024735.5	NP_079011.3	FBXO31	FBXO31_In7	Intron(0)	chr16:87334987	-	GGACAGCAGACCCCACACAGAGG	GGACAGCAGACCCCACACAG	AGG	76.33	chr16:87334648	+	GTCCAGGAGCCAAAACTCTGGGG	GTCCAGGAGCCAAAACTCTG	GGG	72.65	chr16:87334624	+	GTCAGCCCCAAAACTCCGTGAGG	GTCAGCCCCAAAACTCCGTG	AGG	69.62
NM_024735.5	NP_079011.3	FBXO31	FBXO31_In8	Intron(2)	chr16:87332882	+	GATGCCAGGAGACTGACAGGCGG	GATGCCAGGAGACTGACAGG	CGG	76.76	chr16:87332445	-	GAACTCCTAATACCTCACAGTGG	GAACTCCTAATACCTCACAG	TGG	74.28	chr16:87332573	-	GTATGATAACGGTGACTGGGGGG	GTATGATAACGGTGACTGGG	GGG	70.57
NM_015144.3	NP_055959.2	ZCCHC14	ZCCHC14_In1	Intron(0)	chr16:87487162	-	GTGCCTGAGGATAAGCACTGTGG	GTGCCTGAGGATAAGCACTG	TGG	82.85	chr16:87484924	+	GTGACCCTGAGGAAACAGAGGGG	GTGACCCTGAGGAAACAGAG	GGG	82.58	chr16:87487646	+	GTGTTAGGCACAGTGCACGGGGG	GTGTTAGGCACAGTGCACGG	GGG	76.73
NM_015144.3	NP_055959.2	ZCCHC14	ZCCHC14_In2	Intron(1)	chr16:87451782	+	GAAGGAAGAAGGTCACACAGAGG	GAAGGAAGAAGGTCACACAG	AGG	75.08	chr16:87458336	-	GCGATGCTCCAACCCCAGAGCGG	GCGATGCTCCAACCCCAGAG	CGG	74.53	chr16:87453008	+	GCACCCGTCTCCCTTGACAGAGG	GCACCCGTCTCCCTTGACAG	AGG	73.96
NM_015144.3	NP_055959.2	ZCCHC14	ZCCHC14_In3	Intron(0)	chr16:87425842	-	GTAGGAAAGATACAGCCTAGAGG	GTAGGAAAGATACAGCCTAG	AGG	77.51	chr16:87424164	-	GCACACACAAGCAATTGTCAGGG	GCACACACAAGCAATTGTCA	GGG	73.47	chr16:87425186	+	GTGCCTACCAGAATTCATCAAGG	GTGCCTACCAGAATTCATCA	AGG	71.96
NM_015144.3	NP_055959.2	ZCCHC14	ZCCHC14_In4	Intron(0)	chr16:87421275	+	GCCCTTAAGACGTTGCAGGAGGG	GCCCTTAAGACGTTGCAGGA	GGG	65.37	chr16:87422840	+	GGAAACTACACACAGAGGCGAGG	GGAAACTACACACAGAGGCG	AGG	64.69	chr16:87421823	-	GGTCAACACCTCTTCTGCCAGGG	GGTCAACACCTCTTCTGCCA	GGG	63.62
NM_015144.3	NP_055959.2	ZCCHC14	ZCCHC14_In5	Intron(2)	chr16:87420238	+	GTGAGCCAAGACACGATCGAGGG	GTGAGCCAAGACACGATCGA	GGG	75.14	chr16:87420455	+	GAACTAATGGAAATCCCTAGAGG	GAACTAATGGAAATCCCTAG	AGG	73.13	chr16:87420388	-	GTGTGAGGAAGGGAATTCCAGGG	GTGTGAGGAAGGGAATTCCA	GGG	72.89
NM_015144.3	NP_055959.2	ZCCHC14	ZCCHC14_In6	Intron(1)
NM_015144.3	NP_055959.2	ZCCHC14	ZCCHC14_In7	Intron(2)	chr16:87418472	-	GTCGTATGCCGGCAACACAGAGG	GTCGTATGCCGGCAACACAG	AGG	68.31	chr16:87417870	-	GCAGTGTTGGCAGTTCAGGGTGG	GCAGTGTTGGCAGTTCAGGG	TGG	66.12	chr16:87418246	+	GTAAAACGCAGAAGGCTGGAAGG	GTAAAACGCAGAAGGCTGGA	AGG	61.42
NM_015144.3	NP_055959.2	ZCCHC14	ZCCHC14_In8	Intron(0)	chr16:87415461	-	GATCTGTTTGCATATCCCAGAGG	GATCTGTTTGCATATCCCAG	AGG	74.81	chr16:87417384	+	GAAACTCAATGCCCCCAGGGAGG	GAAACTCAATGCCCCCAGGG	AGG	69.4	chr16:87417366	-	GTTTCCAAACCAACACAAGGTGG	GTTTCCAAACCAACACAAGG	TGG	68.59
NM_015144.3	NP_055959.2	ZCCHC14	ZCCHC14_In9	Intron(2)	chr16:87414615	+	GTCTACTCCACACCACAGGGCGG	GTCTACTCCACACCACAGGG	CGG	71.31	chr16:87414672	-	GGGGGAATTTCCCTGTGGTGTGG	GGGGGAATTTCCCTGTGGTG	TGG	55.14	chr16:87414642	+	GATACAGGGCGACTTCGAGATGG	GATACAGGGCGACTTCGAGA	TGG	54.63
NM_015144.3	NP_055959.2	ZCCHC14	ZCCHC14_In10	Intron(1)	chr16:87413584	-	GGAGGAGCAGTAGCTCAGGAGGG	GGAGGAGCAGTAGCTCAGGA	GGG	69.42	chr16:87413314	+	GAGTCAGAAAACGAACACGCCGG	GAGTCAGAAAACGAACACGC	CGG	68.69	chr16:87413285	+	GCTCCTTCCAGGGAAACGCAGGG	GCTCCTTCCAGGGAAACGCA	GGG	67.33
NM_015144.3	NP_055959.2	ZCCHC14	ZCCHC14_In11	Intron(1)
NM_015144.3	NP_055959.2	ZCCHC14	ZCCHC14_In12	Intron(1)	chr16:87411228	-	GTCCTGATTCGAGCCCAGAGAGG	GTCCTGATTCGAGCCCAGAG	AGG	70.52	chr16:87410581	-	GTGCAGAGCCTGACTCCCAGAGG	GTGCAGAGCCTGACTCCCAG	AGG	70.04	chr16:87410688	+	GCAGCCAGCTTTATGAAGGGAGG	GCAGCCAGCTTTATGAAGGG	AGG	66.61
NM_017566.4	NP_060036.2	KLHDC4	KLHDC4_In1	Intron(0)	chr16:87763786	+	GTGACTGAAGGAGAGCAAGGTGG	GTGACTGAAGGAGAGCAAGG	TGG	77.06	chr16:87763011	-	GGTAGACTGAAGGAAGCACGAGG	GGTAGACTGAAGGAAGCACG	AGG	70.2	chr16:87763481	+	GTAGTCCCAAACTACTCGGGAGG	GTAGTCCCAAACTACTCGGG	AGG	69.13
NM_017566.4	NP_060036.2	KLHDC4	KLHDC4_In2	Intron(2)	chr16:87758516	+	GTTGACCAGAAGTCACCAGGGGG	GTTGACCAGAAGTCACCAGG	GGG	76.09	chr16:87761224	-	GGTTATCATCACCTGCCCAGAGG	GGTTATCATCACCTGCCCAG	AGG	76.08	chr16:87759954	-	GTGACCTACCTGGAAAATGGGGG	GTGACCTACCTGGAAAATGG	GGG	74.4
NM_017566.4	NP_060036.2	KLHDC4	KLHDC4_In3	Intron(0)	chr16:87756114	+	GCACAGACAACCACAAAGAGGGG	GCACAGACAACCACAAAGAG	GGG	66.42	chr16:87755657	-	GCAGAGAATCACTTGCACCTGGG	GCAGAGAATCACTTGCACCT	GGG	66.3	chr16:87756275	+	GCTCAAGCGCGTGATACAAGGGG	GCTCAAGCGCGTGATACAAG	GGG	63.95
NM_017566.4	NP_060036.2	KLHDC4	KLHDC4_In4	Intron(0)	chr16:87753289	+	GAACTATCAGAGCTTACACAGGG	GAACTATCAGAGCTTACACA	GGG	74.6	chr16:87750215	-	GGTTTGGAGGAAAGACCCCGTGG	GGTTTGGAGGAAAGACCCCG	TGG	73.15	chr16:87750734	-	GGAACCGCATCGGTGCAGAGGGG	GGAACCGCATCGGTGCAGAG	GGG	71.97
NM_017566.4	NP_060036.2	KLHDC4	KLHDC4_In5	Intron(2)	chr16:87745852	-	GACCCTGACGAGACGCACAGCGG	GACCCTGACGAGACGCACAG	CGG	82.41	chr16:87746574	-	GGATGAACAGAGATACCTCGCGG	GGATGAACAGAGATACCTCG	CGG	75.75	chr16:87745489	-	GTGTGGAAGATGATGCCACAGGG	GTGTGGAAGATGATGCCACA	GGG	72.86
NM_017566.4	NP_060036.2	KLHDC4	KLHDC4_In6	Intron(2)	chr16:87729271	+	GATGGATCAAGAATCACGAGAGG	GATGGATCAAGAATCACGAG	AGG	74.24	chr16:87728095	+	GAGAATAGTTTGAACCTACGAGG	GAGAATAGTTTGAACCTACG	AGG	73	chr16:87727837	+	GTGAAGCAGGAAAAGTCACAGGG	GTGAAGCAGGAAAAGTCACA	GGG	71.47
NM_017566.4	NP_060036.2	KLHDC4	KLHDC4_In7	Intron(0)	chr16:87723035	+	GCCAAGAGGACAGAGCATGGCGG	GCCAAGAGGACAGAGCATGG	CGG	73.66	chr16:87720315	+	GATAGGGTGTCGGTTCCAAGCGG	GATAGGGTGTCGGTTCCAAG	CGG	72.86	chr16:87716628	+	GTTAGAAACCAAGAAACCAGGGG	GTTAGAAACCAAGAAACCAG	GGG	72.44
NM_017566.4	NP_060036.2	KLHDC4	KLHDC4_In8	Intron(1)	chr16:87712298	+	GCAAATGGACGTATTCTGTGTGG	GCAAATGGACGTATTCTGTG	TGG	75.29	chr16:87713774	-	GATGACATGGGATGACCTAGGGG	GATGACATGGGATGACCTAG	GGG	71.9	chr16:87712715	-	GAGGCCTCAGAAATACCCGAAGG	GAGGCCTCAGAAATACCCGA	AGG	67.79
NM_017566.4	NP_060036.2	KLHDC4	KLHDC4_In9	Intron(0)	chr16:87710472	-	GACATTCCCCAGGATTACGGAGG	GACATTCCCCAGGATTACGG	AGG	70.47	chr16:87710866	+	GTGGACAGTAAAGATGGTGTCGG	GTGGACAGTAAAGATGGTGT	CGG	69.01	chr16:87710943	+	GCAAACCCTTCTCACACAGAGGG	GCAAACCCTTCTCACACAGA	GGG	68.79
NM_017566.4	NP_060036.2	KLHDC4	KLHDC4_In10	Intron(1)	chr16:87708605	+	GACCCCCTTCAGATCCACAAAGG	GACCCCCTTCAGATCCACAA	AGG	71.01	chr16:87709109	+	GTTCTCCGTCAATCTGACCGTGG	GTTCTCCGTCAATCTGACCG	TGG	63.68	chr16:87709085	-	GGACCCTGTTGTGGAAAGGGGGG	GGACCCTGTTGTGGAAAGGG	GGG	63.33
NM_003486.7	NP_003477.4	SLC7A5	SLC7A5_In1	Intron(1)	chr16:87853053	+	GCACCACTAAGACTGCAGGAAGG	GCACCACTAAGACTGCAGGA	AGG	75.33	chr16:87866848	-	GGCCACCAGGAAGGAGACGTAGG	GGCCACCAGGAAGGAGACGT	AGG	74.85	chr16:87854163	-	GATCTGGTGAACCCTCCCGGTGG	GATCTGGTGAACCCTCCCGG	TGG	74.02
NM_003486.7	NP_003477.4	SLC7A5	SLC7A5_In2	Intron(1)	chr16:87842403	+	GAGGTGAGCAAATTTCAAAGGGG	GAGGTGAGCAAATTTCAAAG	GGG	77.2	chr16:87846479	-	GTCCACGTACAGCCACACCGGGG	GTCCACGTACAGCCACACCG	GGG	76.84	chr16:87841324	+	GGGTTCCAACCACAACCAGGGGG	GGGTTCCAACCACAACCAGG	GGG	76.22
NM_003486.7	NP_003477.4	SLC7A5	SLC7A5_In3	Intron(2)	chr16:87840902	+	GCCACTCTTTAACTGCCAAGGGG	GCCACTCTTTAACTGCCAAG	GGG	67.86	chr16:87840704	+	GTGATTCTCAGGTCCCTGTGAGG	GTGATTCTCAGGTCCCTGTG	AGG	65.33	chr16:87840695	-	GACCTGAGAATCACCCCAGTAGG	GACCTGAGAATCACCCCAGT	AGG	63.35
NM_003486.7	NP_003477.4	SLC7A5	SLC7A5_In4	Intron(2)	chr16:87840114	-	GCCTTAGAATTCAGACCAGGTGG	GCCTTAGAATTCAGACCAGG	TGG	67.64	chr16:87839955	+	GGGAAGCAGCAAGAGAACACAGG	GGGAAGCAGCAAGAGAACAC	AGG	67.28	chr16:87840338	+	GCCGACCAACAGGCTTCGAGTGG	GCCGACCAACAGGCTTCGAG	TGG	63
NM_003486.7	NP_003477.4	SLC7A5	SLC7A5_In5	Intron(0)	chr16:87839095	+	GGATCTTGCCTTCCCCCGTGGGG	GGATCTTGCCTTCCCCCGTG	GGG	71.07	chr16:87839406	-	GCTATAAGCCAGAATGCCTGGGG	GCTATAAGCCAGAATGCCTG	GGG	69.68	chr16:87839066	-	GCAGGCCGTAGCTTGCTCCAGGG	GCAGGCCGTAGCTTGCTCCA	GGG	66.16
NM_003486.7	NP_003477.4	SLC7A5	SLC7A5_In6	Intron(2)	chr16:87838612	-	GGTTTGTCTCTGTGATACTGGGG	GGTTTGTCTCTGTGATACTG	GGG	63.27	chr16:87838109	-	GTCCTTGCCGAGTTGGTTGGGGG	GTCCTTGCCGAGTTGGTTGG	GGG	63.14	chr16:87838050	-	GGTTCCCACTGTGGCCAGAGAGG	GGTTCCCACTGTGGCCAGAG	AGG	59.1
NM_003486.7	NP_003477.4	SLC7A5	SLC7A5_In7	Intron(0)	chr16:87837591	-	GGGAGGCAGAAGCTGACCCGGGG	GGGAGGCAGAAGCTGACCCG	GGG	68.26	chr16:87837438	+	GACACAGCCAGAGGGAACAAAGG	GACACAGCCAGAGGGAACAA	AGG	62.18	chr16:87837450	+	GGGAACAAAGGCAGTCACGCGGG	GGGAACAAAGGCAGTCACGC	GGG	62.11
NM_003486.7	NP_003477.4	SLC7A5	SLC7A5_In8	Intron(0)	chr16:87835245	-	GGGTTGGCGTCTGTTCCCTGGGG	GGGTTGGCGTCTGTTCCCTG	GGG	70.51	chr16:87835939	+	GTTCTGTGTCAGGGCCAGGGCGG	GTTCTGTGTCAGGGCCAGGG	CGG	65.73	chr16:87836008	-	GGCTGCCTTCTCCAAAAACGGGG	GGCTGCCTTCTCCAAAAACG	GGG	65.18
NM_003486.7	NP_003477.4	SLC7A5	SLC7A5_In9	Intron(1)	chr16:87833323	+	GTCTCAGCAAAGTGCAACGGGGG	GTCTCAGCAAAGTGCAACGG	GGG	64.29	chr16:87833652	-	GGATGGCAGCAACACAGGCAGGG	GGATGGCAGCAACACAGGCA	GGG	61.48	chr16:87833673	-	GGGTGGCTTGGAGAATTCCCGGG	GGGTGGCTTGGAGAATTCCC	GGG	59.93
NM_001739.2	NP_001730.1	CA5A	CA5A_In1	Intron(1)	chr16:87930360	-	GCTCTAGCAGAGACTCCCAGAGG	GCTCTAGCAGAGACTCCCAG	AGG	76.6	chr16:87927923	-	GGTGGGGCAGACACACACCAGGG	GGTGGGGCAGACACACACCA	GGG	73.67	chr16:87931431	+	GTTTTACACATTGTGCAGTGGGG	GTTTTACACATTGTGCAGTG	GGG	70.89
NM_001739.2	NP_001730.1	CA5A	CA5A_In2	Intron(1)	chr16:87923538	+	GTAGTATCAGGATTCCCCTGGGG	GTAGTATCAGGATTCCCCTG	GGG	79.22	chr16:87914929	+	GAACGAGAGTTAATCCACAGAGG	GAACGAGAGTTAATCCACAG	AGG	78.36	chr16:87925884	-	GTGAGGACAGACTGAGCAGGCGG	GTGAGGACAGACTGAGCAGG	CGG	72.3
NM_001739.2	NP_001730.1	CA5A	CA5A_In3	Intron(0)	chr16:87903640	-	GCTTGTAATCTCACACCCAGAGG	GCTTGTAATCTCACACCCAG	AGG	72.02	chr16:87904466	+	GCACACAGCTGAGTGAAGTGCGG	GCACACAGCTGAGTGAAGTG	CGG	67.52	chr16:87904410	+	GATGTTCAGCTTCTCAGCAGAGG	GATGTTCAGCTTCTCAGCAG	AGG	65.66
NM_001739.2	NP_001730.1	CA5A	CA5A_In4	Intron(0)
NM_001739.2	NP_001730.1	CA5A	CA5A_In5	Intron(0)	chr16:87894187	+	GGCATGATCTCAGCTCACGGTGG	GGCATGATCTCAGCTCACGG	TGG	75.93	chr16:87895972	+	GACATCAGTCTGGTGCACGTGGG	GACATCAGTCTGGTGCACGT	GGG	72.2	chr16:87900405	-	GGAGACGTTTGATCTGTACGTGG	GGAGACGTTTGATCTGTACG	TGG	72.03
NM_001739.2	NP_001730.1	CA5A	CA5A_In6	Intron(0)	chr16:87891705	-	GATGCTGCATGAGAGCGTTGTGG	GATGCTGCATGAGAGCGTTG	TGG	70.63	chr16:87888336	-	GGGGACCACATAAGGCCTGAGGG	GGGGACCACATAAGGCCTGA	GGG	65.82	chr16:87890222	-	GGAGGGGCGGTACAGGAACAGGG	GGAGGGGCGGTACAGGAACA	GGG	65.2
NM_000101.4	NP_000092.2	CYBA	CYBA_In1	Intron(1)	chr16:88650075	+	GCACCCTCCAGACAACAGGGAGG	GCACCCTCCAGACAACAGGG	AGG	74.11	chr16:88648462	-	GAAGATGCAGAAACCACACTCGG	GAAGATGCAGAAACCACACT	CGG	74.07	chr16:88650739	+	GTCTGCAAGGGAATTACTGGGGG	GTCTGCAAGGGAATTACTGG	GGG	65.64
NM_000101.4	NP_000092.2	CYBA	CYBA_In2	Intron(2)	chr16:88647753	+	GGGATCCCAGCAGTCCAACAGGG	GGGATCCCAGCAGTCCAACA	GGG	64.58	chr16:88647644	-	GCGACAAGGAGCACTGGGCAGGG	GCGACAAGGAGCACTGGGCA	GGG	60.49	chr16:88647791	-	GGGGTGTCACCAGAGGGCCAGGG	GGGGTGTCACCAGAGGGCCA	GGG	58.92
NM_000101.4	NP_000092.2	CYBA	CYBA_In3	Intron(2)	chr16:88646964	-	GCTTGTGGGTAAACCAAGGCCGG	GCTTGTGGGTAAACCAAGGC	CGG	59.72	chr16:88646972	+	GGTTTACCCACAAGCACCAAAGG	GGTTTACCCACAAGCACCAA	AGG	58.13	chr16:88646973	+	GTTTACCCACAAGCACCAAAGGG	GTTTACCCACAAGCACCAAA	GGG	54.8
NM_000101.4	NP_000092.2	CYBA	CYBA_In4	Intron(2)	chr16:88646579	+	GCACACTAGACAGCAGACACAGG	GCACACTAGACAGCAGACAC	AGG	67.36	chr16:88646381	+	GCTCTGGTGCACTTGCTCGGAGG	GCTCTGGTGCACTTGCTCGG	AGG	64.8	chr16:88646410	-	GAGGCCAGGACACCCACACGTGG	GAGGCCAGGACACCCACACG	TGG	64.35
NM_000101.4	NP_000092.2	CYBA	CYBA_In5	Intron(0)	chr16:88643808	-	GGGATCTTCCAGAAGCCCAGGGG	GGGATCTTCCAGAAGCCCAG	GGG	79.09	chr16:88643829	-	GCATCTGGGAGTGTCCACCACGG	GCATCTGGGAGTGTCCACCA	CGG	75.69	chr16:88645833	+	GCATCTTTGTCTGTAAAGTGGGG	GCATCTTTGTCTGTAAAGTG	GGG	67.13
NM_002461.3	NP_002452.1	MVD	MVD_In1	Intron(1)	chr16:88661219	+	GGACATAGGGCTAAGCAAAGAGG	GGACATAGGGCTAAGCAAAG	AGG	70.39	chr16:88662539	+	GGTTACCGCTGGGAGAAACGGGG	GGTTACCGCTGGGAGAAACG	GGG	69.93	chr16:88658956	-	GTAGAAGCGATGAAGGAATGGGG	GTAGAAGCGATGAAGGAATG	GGG	68.74
NM_002461.3	NP_002452.1	MVD	MVD_In2	Intron(0)	chr16:88658489	+	GGTGCGATCATGGTTCACTGTGG	GGTGCGATCATGGTTCACTG	TGG	76.93	chr16:88658295	+	GCATGTGTGACGAGACCTGGGGG	GCATGTGTGACGAGACCTGG	GGG	76.58	chr16:88658091	-	GAGGCTCTCTCAGTAGAAAGGGG	GAGGCTCTCTCAGTAGAAAG	GGG	65.58
NM_002461.3	NP_002452.1	MVD	MVD_In3	Intron(1)	chr16:88657740	-	GCCCACCTCAATGACCAGCTGGG	GCCCACCTCAATGACCAGCT	GGG	57.4	chr16:88657739	+	GCCCAGCTGGTCATTGAGGTGGG	GCCCAGCTGGTCATTGAGGT	GGG	56.81	chr16:88657783	-	GGGAACCAGACATGCCCGCTGGG	GGGAACCAGACATGCCCGCT	GGG	53.34
NM_002461.3	NP_002452.1	MVD	MVD_In4	Intron(1)	chr16:88657283	+	GAGACTGAACAACTCCAGAGAGG	GAGACTGAACAACTCCAGAG	AGG	75.05	chr16:88656879	+	GGTGTGAGACCACCACCGGGGGG	GGTGTGAGACCACCACCGGG	GGG	71.26	chr16:88656774	-	GGGTGGGTGACCAGACCTGGAGG	GGGTGGGTGACCAGACCTGG	AGG	67.49
NM_002461.3	NP_002452.1	MVD	MVD_In5	Intron(0)	chr16:88655897	+	GGGCAACTTCCAGATCCCAGCGG	GGGCAACTTCCAGATCCCAG	CGG	79.88	chr16:88655933	-	GCTCAGGAACCGCTCCCATGCGG	GCTCAGGAACCGCTCCCATG	CGG	68.58	chr16:88655962	-	GGGCTGAAGGAACAGAAGCGTGG	GGGCTGAAGGAACAGAAGCG	TGG	67.1
NM_002461.3	NP_002452.1	MVD	MVD_In6	Intron(0)	chr16:88655568	+	GAACACTCGGGCCCAGACAGAGG	GAACACTCGGGCCCAGACAG	AGG	61.6	chr16:88655528	+	GCTCCTGCACGTGGTCTTGGCGG	GCTCCTGCACGTGGTCTTGG	CGG	48.86	chr16:88655513	-	GCAGGAGCCAAATGCAGAGATGG	GCAGGAGCCAAATGCAGAGA	TGG	46.24
NM_002461.3	NP_002452.1	MVD	MVD_In7	Intron(0)	chr16:88655061	+	GAGCTTCGCACACAGCAGGGTGG	GAGCTTCGCACACAGCAGGG	TGG	70.91	chr16:88654902	+	GAGCTCAGTCTAGGCCCTCAGGG	GAGCTCAGTCTAGGCCCTCA	GGG	58.44	chr16:88655047	-	GCGAAGCTCACTGACCATCTGGG	GCGAAGCTCACTGACCATCT	GGG	56.82
NM_002461.3	NP_002452.1	MVD	MVD_In8	Intron(2)	chr16:88654040	+	GGAAGAAATCAACAGCCCCGGGG	GGAAGAAATCAACAGCCCCG	GGG	74.59	chr16:88654461	-	GCGTGTGTGAGCAACGCCCAGGG	GCGTGTGTGAGCAACGCCCA	GGG	68.04	chr16:88653729	+	GGGTGCTGCCAAGCCCCATGGGG	GGGTGCTGCCAAGCCCCATG	GGG	63.94
NM_002461.3	NP_002452.1	MVD	MVD_In9	Intron(0)	chr16:88652814	+	GCACTGCTTCTGTCACAGGGGGG	GCACTGCTTCTGTCACAGGG	GGG	69.58	chr16:88653146	+	GAGAGCAAATGAATGGACAAAGG	GAGAGCAAATGAATGGACAA	AGG	68.64	chr16:88652863	+	GGCAGCCCCTGAGAGGAAGGTGG	GGCAGCCCCTGAGAGGAAGG	TGG	60.51
NM_178310.4	NP_840101.1	SNAI3	SNAI3_In1	Intron(1)	chr16:88685863	-	GACTGGGGGTGTAAGCACAGGGG	GACTGGGGGTGTAAGCACAG	GGG	80.03	chr16:88684179	+	GTTCTGGGGAGACAGCACTGGGG	GTTCTGGGGAGACAGCACTG	GGG	77.95	chr16:88685674	-	GGCTGCAATCCTCCACACACCGG	GGCTGCAATCCTCCACACAC	CGG	73.13
NM_178310.4	NP_840101.1	SNAI3	SNAI3_In2	Intron(1)	chr16:88680819	-	GGAGGATCACTTCAAGCCAGGGG	GGAGGATCACTTCAAGCCAG	GGG	68.36	chr16:88681018	-	GCTGCGGGAGTTAGAAAAGGAGG	GCTGCGGGAGTTAGAAAAGG	AGG	66.21	chr16:88678746	+	GCACCCAAGGTTGAGCTGTGTGG	GCACCCAAGGTTGAGCTGTG	TGG	66.18
NM_178841.4	NP_849163.1	RNF166	RNF166_In1	Intron(2)	chr16:88705504	-	GTTTCAGGAACAGAAACTGGAGG	GTTTCAGGAACAGAAACTGG	AGG	72.46	chr16:88702492	-	GAAATCTCTTGACAGCAAAGAGG	GAAATCTCTTGACAGCAAAG	AGG	71.14	chr16:88704078	-	GCAAGAGTATCCCAGTGTGGGGG	GCAAGAGTATCCCAGTGTGG	GGG	68.13
NM_178841.4	NP_849163.1	RNF166	RNF166_In2	Intron(0)	chr16:88700862	+	GATGTCCTTGACTGTGCCCGCGG	GATGTCCTTGACTGTGCCCG	CGG	69.36	chr16:88700334	+	GAGCTGCTGTGGGATACGGGAGG	GAGCTGCTGTGGGATACGGG	AGG	69.18	chr16:88700267	+	GGATGCACCACATTCCAGCAAGG	GGATGCACCACATTCCAGCA	AGG	68.35
NM_178841.4	NP_849163.1	RNF166	RNF166_In3	Intron(2)	chr16:88699485	+	GAAGGTCCACTTCCCCAGAGTGG	GAAGGTCCACTTCCCCAGAG	TGG	70.45	chr16:88699141	-	GCCTGTGTTTGAGAGAAGCGGGG	GCCTGTGTTTGAGAGAAGCG	GGG	67.95	chr16:88699145	+	GCTTCTCTCAAACACAGGCGTGG	GCTTCTCTCAAACACAGGCG	TGG	60.95
NM_178841.4	NP_849163.1	RNF166	RNF166_In4	Intron(0)	chr16:88698716	+	GGAAGGCACCCCAGACCTGGAGG	GGAAGGCACCCCAGACCTGG	AGG	64.39	chr16:88698801	-	GCAGCACCTGGCGGAAACCGGGG	GCAGCACCTGGCGGAAACCG	GGG	63.15	chr16:88698724	-	GACACGCGCCTCCAGGTCTGGGG	GACACGCGCCTCCAGGTCTG	GGG	58.11
NM_178841.4	NP_849163.1	RNF166	RNF166_In5	Intron(0)	chr16:88698342	+	GCAGCCCCCACAGAACCTGGGGG	GCAGCCCCCACAGAACCTGG	GGG	70.82	chr16:88698019	+	GCCAGGGCCAGGAATGAACAGGG	GCCAGGGCCAGGAATGAACA	GGG	67.49	chr16:88698364	+	GAATGTGGCCACCTGAAACGAGG	GAATGTGGCCACCTGAAACG	AGG	66.94
NM_001142864.4	NP_001136336.2	PIEZO1	PIEZO1_In1	Intron(1)	chr16:88769859	+	GCAGGTTAGAGGGAACAGAGAGG	GCAGGTTAGAGGGAACAGAG	AGG	77.31	chr16:88776639	+	GAACACAGGAGGGAACTGGGGGG	GAACACAGGAGGGAACTGGG	GGG	77.21	chr16:88774953	+	GTGGCTATGTAACGACAGGGCGG	GTGGCTATGTAACGACAGGG	CGG	76.76
NM_001142864.4	NP_001136336.2	PIEZO1	PIEZO1_In2	Intron(1)	chr16:88744423	-	GATGTCCTCTCAGTGCCCGGGGG	GATGTCCTCTCAGTGCCCGG	GGG	75.43	chr16:88744345	+	GTATTCTGAGTCCTACAGAGAGG	GTATTCTGAGTCCTACAGAG	AGG	74.03	chr16:88742690	+	GGCTCAGAGGAAACCACCTGGGG	GGCTCAGAGGAAACCACCTG	GGG	73.99
NM_001142864.4	NP_001136336.2	PIEZO1	PIEZO1_In3	Intron(1)	chr16:88742159	-	GGTCCAGGTGAAACGCTCCAGGG	GGTCCAGGTGAAACGCTCCA	GGG	72.45	chr16:88742222	+	GGAGACTCGGGGTCACTGCAGGG	GGAGACTCGGGGTCACTGCA	GGG	57.54	chr16:88742166	+	GCGTTTCACCTGGACCATCCAGG	GCGTTTCACCTGGACCATCC	AGG	56.21
NM_001142864.4	NP_001136336.2	PIEZO1	PIEZO1_In4	Intron(2)	chr16:88741964	-	GGGGACCCAGGAGGGACAGAGGG	GGGGACCCAGGAGGGACAGA	GGG	53.69	chr16:88741963	-	GGGACCCAGGAGGGACAGAGGGG	GGGACCCAGGAGGGACAGAG	GGG	52.29	chr16:88741972	-	GGAAGTGGGGGGACCCAGGAGGG	GGAAGTGGGGGGACCCAGGA	GGG	49.9
NM_001142864.4	NP_001136336.2	PIEZO1	PIEZO1_In5	Intron(0)	chr16:88740640	+	GGTGTACTCGACCTACCGTGTGG	GGTGTACTCGACCTACCGTG	TGG	74.03	chr16:88739934	+	GCTGTGAGAGAACAGGTGTGAGG	GCTGTGAGAGAACAGGTGTG	AGG	73.47	chr16:88740546	-	GCATTTCAGAAGTGGGAACGGGG	GCATTTCAGAAGTGGGAACG	GGG	68.89
NM_001142864.4	NP_001136336.2	PIEZO1	PIEZO1_In6	Intron(1)
NM_001142864.4	NP_001136336.2	PIEZO1	PIEZO1_In7	Intron(2)
NM_001142864.4	NP_001136336.2	PIEZO1	PIEZO1_In8	Intron(0)
NM_001142864.4	NP_001136336.2	PIEZO1	PIEZO1_In9	Intron(0)
NM_001142864.4	NP_001136336.2	PIEZO1	PIEZO1_In10	Intron(1)	chr16:88736857	+	GGGCTATGGGCAGAACACGAGGG	GGGCTATGGGCAGAACACGA	GGG	70.49	chr16:88737304	+	GGTCTTGGGGATCAACGACGCGG	GGTCTTGGGGATCAACGACG	CGG	69.55	chr16:88736850	-	GTTCTGCCCATAGCCCACCGGGG	GTTCTGCCCATAGCCCACCG	GGG	67.65
NM_001142864.4	NP_001136336.2	PIEZO1	PIEZO1_In11	Intron(0)
NM_001142864.4	NP_001136336.2	PIEZO1	PIEZO1_In12	Intron(0)	chr16:88735572	-	GCATATGTGAGCACGCATGTGGG	GCATATGTGAGCACGCATGT	GGG	70.23	chr16:88735380	-	GAGGGTGTTCGGTGCCTGTGGGG	GAGGGTGTTCGGTGCCTGTG	GGG	61.06	chr16:88736062	-	GTTCAATGTCCACTTGCCCGGGG	GTTCAATGTCCACTTGCCCG	GGG	61.05
NM_001142864.4	NP_001136336.2	PIEZO1	PIEZO1_In13	Intron(1)
NM_001142864.4	NP_001136336.2	PIEZO1	PIEZO1_In14	Intron(0)
NM_001142864.4	NP_001136336.2	PIEZO1	PIEZO1_In15	Intron(2)
NM_001142864.4	NP_001136336.2	PIEZO1	PIEZO1_In16	Intron(2)	chr16:88734222	-	GGGCATTTGCTCATACCAAGGGG	GGGCATTTGCTCATACCAAG	GGG	72.53	chr16:88734196	-	GCAGTAGCGTGGAGGTCACAGGG	GCAGTAGCGTGGAGGTCACA	GGG	64.41	chr16:88734188	-	GTGGAGGTCACAGGGACAGTGGG	GTGGAGGTCACAGGGACAGT	GGG	62.53
NM_001142864.4	NP_001136336.2	PIEZO1	PIEZO1_In17	Intron(1)
NM_001142864.4	NP_001136336.2	PIEZO1	PIEZO1_In18	Intron(0)
NM_001142864.4	NP_001136336.2	PIEZO1	PIEZO1_In19	Intron(0)	chr16:88733073	-	GGCGCACTCCCTGCACACAAGGG	GGCGCACTCCCTGCACACAA	GGG	70.18	chr16:88733102	-	GCATCCTTCGACCTCAACTGTGG	GCATCCTTCGACCTCAACTG	TGG	69.28	chr16:88733183	-	GCAGCTGCCTCAGTGCAGTGGGG	GCAGCTGCCTCAGTGCAGTG	GGG	67.04
NM_001142864.4	NP_001136336.2	PIEZO1	PIEZO1_In20	Intron(0)
NM_001142864.4	NP_001136336.2	PIEZO1	PIEZO1_In21	Intron(0)	chr16:88732018	+	GCGGGCATCAAGCAAGGACAGGG	GCGGGCATCAAGCAAGGACA	GGG	62.03	chr16:88732224	+	GGCCCAGGCAAACCCAGGTGGGG	GGCCCAGGCAAACCCAGGTG	GGG	57.92	chr16:88732147	-	GTCGGTGCTGACAACAGGCAGGG	GTCGGTGCTGACAACAGGCA	GGG	54.77
NM_001142864.4	NP_001136336.2	PIEZO1	PIEZO1_In22	Intron(1)	chr16:88731079	-	GCCGTGAGACTGGATTTGCGTGG	GCCGTGAGACTGGATTTGCG	TGG	70.92	chr16:88731557	+	GGGTAGGATGTGGAGCAGAGAGG	GGGTAGGATGTGGAGCAGAG	AGG	67.75	chr16:88727753	-	GTGATTCCCATGGACCCTGAGGG	GTGATTCCCATGGACCCTGA	GGG	67.61
NM_001142864.4	NP_001136336.2	PIEZO1	PIEZO1_In23	Intron(1)	chr16:88727354	+	GTGTGAGGGCATCTGCACAAGGG	GTGTGAGGGCATCTGCACAA	GGG	70.17	chr16:88727349	-	GTGCAGATGCCCTCACACCGGGG	GTGCAGATGCCCTCACACCG	GGG	64.96	chr16:88727353	+	GGTGTGAGGGCATCTGCACAAGG	GGTGTGAGGGCATCTGCACA	AGG	52.84
NM_001142864.4	NP_001136336.2	PIEZO1	PIEZO1_In24	Intron(2)
NM_001142864.4	NP_001136336.2	PIEZO1	PIEZO1_In25	Intron(0)
NM_001142864.4	NP_001136336.2	PIEZO1	PIEZO1_In26	Intron(1)
NM_001142864.4	NP_001136336.2	PIEZO1	PIEZO1_In27	Intron(2)	chr16:88725970	+	GCAGTCGTGACACCACACAGTGG	GCAGTCGTGACACCACACAG	TGG	79.95	chr16:88726154	+	GACACGCCCATGTCACAGAGTGG	GACACGCCCATGTCACAGAG	TGG	72.63	chr16:88725998	-	GGGCTAAGTTTCTCCACCAGCGG	GGGCTAAGTTTCTCCACCAG	CGG	70.81
NM_001142864.4	NP_001136336.2	PIEZO1	PIEZO1_In28	Intron(2)
NM_001142864.4	NP_001136336.2	PIEZO1	PIEZO1_In29	Intron(1)	chr16:88725246	+	GACAGTCACAGGGCGGCCATGGG	GACAGTCACAGGGCGGCCAT	GGG	47.52	chr16:88725136	+	GGCTGTGAGTGCTCCCGTCTTGG	GGCTGTGAGTGCTCCCGTCT	TGG	39.09	chr16:88725245	+	GGACAGTCACAGGGCGGCCATGG	GGACAGTCACAGGGCGGCCA	TGG	38.42
NM_001142864.4	NP_001136336.2	PIEZO1	PIEZO1_In30	Intron(1)	chr16:88724098	+	GCACAAGACACAGGCCAGCGCGG	GCACAAGACACAGGCCAGCG	CGG	67.38	chr16:88724734	-	GTCGAGCAGCGATCTCACCTGGG	GTCGAGCAGCGATCTCACCT	GGG	62.92	chr16:88724117	+	GCGGTGGGACAAGACAGAGGTGG	GCGGTGGGACAAGACAGAGG	TGG	62
NM_001142864.4	NP_001136336.2	PIEZO1	PIEZO1_In31	Intron(0)	chr16:88723531	+	GGTCTAACACCAAGAGCCAGGGG	GGTCTAACACCAAGAGCCAG	GGG	66.96	chr16:88723640	-	GGTCTTGGCTCTGACCACCCAGG	GGTCTTGGCTCTGACCACCC	AGG	61.44	chr16:88723779	-	GAGGGTGTCAGATGCCCCCAGGG	GAGGGTGTCAGATGCCCCCA	GGG	61.02
NM_001142864.4	NP_001136336.2	PIEZO1	PIEZO1_In32	Intron(1)
NM_001142864.4	NP_001136336.2	PIEZO1	PIEZO1_In33	Intron(1)
NM_001142864.4	NP_001136336.2	PIEZO1	PIEZO1_In34	Intron(0)
NM_001142864.4	NP_001136336.2	PIEZO1	PIEZO1_In35	Intron(2)	chr16:88722491	+	GGGGTACAAGGGAATGGCGAGGG	GGGGTACAAGGGAATGGCGA	GGG	64.39	chr16:88722486	-	GCCATTCCCTTGTACCCCAAAGG	GCCATTCCCTTGTACCCCAA	AGG	63.91	chr16:88722462	+	GTCAGGGTGGAAAGTGCCCACGG	GTCAGGGTGGAAAGTGCCCA	CGG	61.88
NM_001142864.4	NP_001136336.2	PIEZO1	PIEZO1_In36	Intron(2)
NM_001142864.4	NP_001136336.2	PIEZO1	PIEZO1_In37	Intron(0)
NM_001142864.4	NP_001136336.2	PIEZO1	PIEZO1_In38	Intron(0)
NM_001142864.4	NP_001136336.2	PIEZO1	PIEZO1_In39	Intron(1)	chr16:88720947	+	GCCAACAGTCACCCTACACGTGG	GCCAACAGTCACCCTACACG	TGG	61.85	chr16:88720836	-	GTCTGCTTGTCTGTCAAACAGGG	GTCTGCTTGTCTGTCAAACA	GGG	56.5	chr16:88720902	+	GGGGCTGTGTCCTCTGTCTGGGG	GGGGCTGTGTCCTCTGTCTG	GGG	55.93
NM_001142864.4	NP_001136336.2	PIEZO1	PIEZO1_In40	Intron(2)
NM_001142864.4	NP_001136336.2	PIEZO1	PIEZO1_In41	Intron(0)
NM_001142864.4	NP_001136336.2	PIEZO1	PIEZO1_In42	Intron(2)
NM_001142864.4	NP_001136336.2	PIEZO1	PIEZO1_In43	Intron(2)
NM_001142864.4	NP_001136336.2	PIEZO1	PIEZO1_In44	Intron(0)	chr16:88718394	+	GGGCACACAGACGTGTACACCGG	GGGCACACAGACGTGTACAC	CGG	71.09	chr16:88719093	-	GCACTGTAAGAGACCCAGGAGGG	GCACTGTAAGAGACCCAGGA	GGG	69.4	chr16:88718507	+	GGAAGGCCATACTGCCACGTGGG	GGAAGGCCATACTGCCACGT	GGG	68.65
NM_001142864.4	NP_001136336.2	PIEZO1	PIEZO1_In45	Intron(0)
NM_001142864.4	NP_001136336.2	PIEZO1	PIEZO1_In46	Intron(0)
NM_001142864.4	NP_001136336.2	PIEZO1	PIEZO1_In47	Intron(2)
NM_001142864.4	NP_001136336.2	PIEZO1	PIEZO1_In48	Intron(2)
NM_001142864.4	NP_001136336.2	PIEZO1	PIEZO1_In49	Intron(1)
NM_001142864.4	NP_001136336.2	PIEZO1	PIEZO1_In50	Intron(2)
NM_000485.3	NP_000476.1	APRT	APRT_In1	Intron(2)
NM_000485.3	NP_000476.1	APRT	APRT_In2	Intron(1)	chr16:88811173	+	GCATTCCGTGATCTTCACCAGGG	GCATTCCGTGATCTTCACCA	GGG	77.53	chr16:88811378	-	GTTGTGAGATTGAGCCCCCGAGG	GTTGTGAGATTGAGCCCCCG	AGG	69.99	chr16:88811163	-	GATCACGGAATGCCCACCCAGGG	GATCACGGAATGCCCACCCA	GGG	67.97
NM_000485.3	NP_000476.1	APRT	APRT_In3	Intron(0)	chr16:88810289	-	GTGGCCTTGGGAGCTCAGAGAGG	GTGGCCTTGGGAGCTCAGAG	AGG	66.22	chr16:88810344	+	GGAAGGCCTTTTAGAACTGGGGG	GGAAGGCCTTTTAGAACTGG	GGG	63.14	chr16:88810343	+	GGGAAGGCCTTTTAGAACTGGGG	GGGAAGGCCTTTTAGAACTG	GGG	61.49
NM_000485.3	NP_000476.1	APRT	APRT_In4	Intron(1)	chr16:88809955	-	GTTGTCCAGAGGGTGCCTGGTGG	GTTGTCCAGAGGGTGCCTGG	TGG	76.14	chr16:88809986	+	GCATCCCATGTCACACAGCGAGG	GCATCCCATGTCACACAGCG	AGG	69.72	chr16:88809927	+	GCATGGGGAGAGGAAGGTGTCGG	GCATGGGGAGAGGAAGGTGT	CGG	62.83
NM_000512.5	NP_000503.1	GALNS	GALNS_In1	Intron(0)	chr16:88844184	+	GCACAGGGCAGGAAGCACGGAGG	GCACAGGGCAGGAAGCACGG	AGG	75.1	chr16:88856468	+	GTCCCGGTCATGCAGCACAGTGG	GTCCCGGTCATGCAGCACAG	TGG	73.92	chr16:88851160	+	GAACATCTAAAACCCCCACAGGG	GAACATCTAAAACCCCCACA	GGG	73.37
NM_000512.5	NP_000503.1	GALNS	GALNS_In2	Intron(1)	chr16:88842242	-	GTGTGGACCTGCACGCCCAGTGG	GTGTGGACCTGCACGCCCAG	TGG	66.37	chr16:88842074	+	GGCACGCGCAGGTTTACAAGGGG	GGCACGCGCAGGTTTACAAG	GGG	65.67	chr16:88842211	-	GGAGCCTGCGAAAGGAGGCGGGG	GGAGCCTGCGAAAGGAGGCG	GGG	63.09
NM_000512.5	NP_000503.1	GALNS	GALNS_In3	Intron(1)	chr16:88841204	-	GCACAGCCTTTGACCCCGAGGGG	GCACAGCCTTTGACCCCGAG	GGG	68.55	chr16:88841286	+	GAGCCAGTGCCATCACCAGAGGG	GAGCCAGTGCCATCACCAGA	GGG	67.76	chr16:88841472	-	GTGGCATTTGAGGAAAGGGAAGG	GTGGCATTTGAGGAAAGGGA	AGG	66.93
NM_000512.5	NP_000503.1	GALNS	GALNS_In4	Intron(2)	chr16:88840414	-	GGACGCCTGAGTGAGCCTAGAGG	GGACGCCTGAGTGAGCCTAG	AGG	73.31	chr16:88839313	-	GGAAGCACGAGTGTCCCCTGTGG	GGAAGCACGAGTGTCCCCTG	TGG	73.1	chr16:88839088	-	GGACGCACGAGTGTCCCCTGTGG	GGACGCACGAGTGTCCCCTG	TGG	72.49
NM_000512.5	NP_000503.1	GALNS	GALNS_In5	Intron(2)	chr16:88836958	+	GAACTGCACACTTCAAATGGGGG	GAACTGCACACTTCAAATGG	GGG	69.87	chr16:88836990	+	GCGACTCCCACACCTCCACGGGG	GCGACTCCCACACCTCCACG	GGG	69.72	chr16:88836775	+	GCTGCAATAACCTGCCACATGGG	GCTGCAATAACCTGCCACAT	GGG	65.01
NM_000512.5	NP_000503.1	GALNS	GALNS_In6	Intron(0)
NM_000512.5	NP_000503.1	GALNS	GALNS_In7	Intron(2)	chr16:88835465	-	GAGGCCGGCCAGTTTCACTGTGG	GAGGCCGGCCAGTTTCACTG	TGG	74.85	chr16:88835504	+	GGCCTCAGTTCAAGTTCATGTGG	GGCCTCAGTTCAAGTTCATG	TGG	61.4	chr16:88835561	-	GGCCTGGGATCAGCAGAGGAGGG	GGCCTGGGATCAGCAGAGGA	GGG	57.95
NM_000512.5	NP_000503.1	GALNS	GALNS_In8	Intron(1)	chr16:88832348	+	GGTGTCAGCAAGACTCAGAGAGG	GGTGTCAGCAAGACTCAGAG	AGG	73.64	chr16:88834770	+	GCAGGAGTCCATCTTCATGGAGG	GCAGGAGTCCATCTTCATGG	AGG	72.17	chr16:88834894	-	GAGGCCGCATGGAAACAGCAGGG	GAGGCCGCATGGAAACAGCA	GGG	69.33
NM_000512.5	NP_000503.1	GALNS	GALNS_In9	Intron(0)	chr16:88829413	-	GCTCCGTGTGAAGGGCAGAGTGG	GCTCCGTGTGAAGGGCAGAG	TGG	72.33	chr16:88827716	+	GATTACAGGCATGAGCCCGGCGG	GATTACAGGCATGAGCCCGG	CGG	70.74	chr16:88829378	+	GCTTCTCCTGCACAACAAGGCGG	GCTTCTCCTGCACAACAAGG	CGG	70.08
NM_000512.5	NP_000503.1	GALNS	GALNS_In10	Intron(2)	chr16:88826085	+	GGAAGCTACAGGAAGCCATGAGG	GGAAGCTACAGGAAGCCATG	AGG	72.4	chr16:88826167	+	GGGCTACAGACAGGGAACAGGGG	GGGCTACAGACAGGGAACAG	GGG	71.17	chr16:88825953	+	GAAACGTGGTTTGAGTGGAATGG	GAAACGTGGTTTGAGTGGAA	TGG	67.93
NM_000512.5	NP_000503.1	GALNS	GALNS_In11	Intron(0)	chr16:88824530	-	GCGTGATGACAGTAGCCCCGCGG	GCGTGATGACAGTAGCCCCG	CGG	76.78	chr16:88823091	+	GACTGCCACTAATTTCATGGAGG	GACTGCCACTAATTTCATGG	AGG	71.28	chr16:88824212	+	GCAGGGGCCAGAAAAGACCGTGG	GCAGGGGCCAGAAAAGACCG	TGG	68.71
NM_000512.5	NP_000503.1	GALNS	GALNS_In12	Intron(2)	chr16:88821031	-	GAGACCCGTGAAACCATGGGGGG	GAGACCCGTGAAACCATGGG	GGG	74.35	chr16:88822329	+	GAGTAGGGGATACATCACTGGGG	GAGTAGGGGATACATCACTG	GGG	73.04	chr16:88821055	-	GGACTCGTGATCACCCATGGGGG	GGACTCGTGATCACCCATGG	GGG	72.81
NM_000512.5	NP_000503.1	GALNS	GALNS_In13	Intron(0)	chr16:88815287	+	GCAGTGTTAGAAAGGGCAGGCGG	GCAGTGTTAGAAAGGGCAGG	CGG	75.71	chr16:88816627	-	GGGAGCACCTACCAGCAGTGAGG	GGGAGCACCTACCAGCAGTG	AGG	75.43	chr16:88817851	-	GTGCCTCAGAGCACACGCGGCGG	GTGCCTCAGAGCACACGCGG	CGG	73.55
NM_001080487.4	NP_001073956.2	PABPN1L	PABPN1L_In1	Intron(0)	chr16:88866246	-	GGCTGCAGCTGACTTAGGAGGGG	GGCTGCAGCTGACTTAGGAG	GGG	61.46	chr16:88866023	+	GCAGAGGGTCACAGCCCCAAGGG	GCAGAGGGTCACAGCCCCAA	GGG	58.11	chr16:88866128	-	GGGGAAGGGCCCTTGAGGTGCGG	GGGGAAGGGCCCTTGAGGTG	CGG	55.84
NM_001080487.4	NP_001073956.2	PABPN1L	PABPN1L_In2	Intron(1)	chr16:88865699	-	GTCACCTCCCCTATAAGCCTGGG	GTCACCTCCCCTATAAGCCT	GGG	59.39	chr16:88865695	+	GTCGCCCAGGCTTATAGGGGAGG	GTCGCCCAGGCTTATAGGGG	AGG	59.24	chr16:88865690	+	GGAAGGTCGCCCAGGCTTATAGG	GGAAGGTCGCCCAGGCTTAT	AGG	29.77
NM_001080487.4	NP_001073956.2	PABPN1L	PABPN1L_In3	Intron(0)	chr16:88865270	+	GGTTGGAGGGAAGAGAGGAAAGG	GGTTGGAGGGAAGAGAGGAA	AGG	59.99	chr16:88865453	+	GTCAGACCCCCTTCCCAGCAAGG	GTCAGACCCCCTTCCCAGCA	AGG	53.29	chr16:88865199	+	GAGGAAAGAAACCCCAAGGCTGG	GAGGAAAGAAACCCCAAGGC	TGG	47.95
NM_001080487.4	NP_001073956.2	PABPN1L	PABPN1L_In4	Intron(2)
NM_001080487.4	NP_001073956.2	PABPN1L	PABPN1L_In5	Intron(0)	chr16:88864485	+	GGATACCATTCGGGCCTACAGGG	GGATACCATTCGGGCCTACA	GGG	58.56	chr16:88864756	+	GTGCAGAGAGGAGCCAGCTGGGG	GTGCAGAGAGGAGCCAGCTG	GGG	58.27	chr16:88864490	-	GGGAACCCTGTAGGCCCGAATGG	GGGAACCCTGTAGGCCCGAA	TGG	54.48
NM_001080487.4	NP_001073956.2	PABPN1L	PABPN1L_In6	Intron(2)	chr16:88864042	+	GGTCACCTCTCCCAGCAGAGAGG	GGTCACCTCTCCCAGCAGAG	AGG	71.26	chr16:88864019	+	GGGCCTTTGTGGGAACAAGAAGG	GGGCCTTTGTGGGAACAAGA	AGG	61.56	chr16:88863866	+	GACAACAGGATAAGGATGCAGGG	GACAACAGGATAAGGATGCA	GGG	60.9
NM_005187.6	NP_005178.4	CBFA2T3	CBFA2T3_In1	Intron(1)	chr16:88946950	+	GTGTTGCCCAGACTGCACAGAGG	GTGTTGCCCAGACTGCACAG	AGG	88.58	chr16:88922955	+	GAACTGCTCAAGGTGCACAGCGG	GAACTGCTCAAGGTGCACAG	CGG	85.09	chr16:88904758	-	GGATTCAACAGACACCCGTGAGG	GGATTCAACAGACACCCGTG	AGG	79.06
NM_005187.6	NP_005178.4	CBFA2T3	CBFA2T3_In2	Intron(1)	chr16:88900671	-	GCATCTCAGTGTCTGCAGGGGGG	GCATCTCAGTGTCTGCAGGG	GGG	75.21	chr16:88900111	+	GACCTGCAAAATCGTGAGTGCGG	GACCTGCAAAATCGTGAGTG	CGG	67.56	chr16:88900673	-	GTGCATCTCAGTGTCTGCAGGGG	GTGCATCTCAGTGTCTGCAG	GGG	67.53
NM_005187.6	NP_005178.4	CBFA2T3	CBFA2T3_In3	Intron(1)	chr16:88895436	+	GTTATCACACACATCCCATGCGG	GTTATCACACACATCCCATG	CGG	78.51	chr16:88895283	-	GGAGTGGAGGAAGCTGATGGCGG	GGAGTGGAGGAAGCTGATGG	CGG	73.3	chr16:88895261	-	GCCACCTAAAGGTTACTGGAGGG	GCCACCTAAAGGTTACTGGA	GGG	73.25
NM_005187.6	NP_005178.4	CBFA2T3	CBFA2T3_In4	Intron(0)	chr16:88892102	+	GAGGGTGCAGGTGGCATCGTGGG	GAGGGTGCAGGTGGCATCGT	GGG	54.4	chr16:88892156	-	GCCACGGCCACTCCTTACATGGG	GCCACGGCCACTCCTTACAT	GGG	53.66	chr16:88892155	+	GCCCATGTAAGGAGTGGCCGTGG	GCCCATGTAAGGAGTGGCCG	TGG	51.58
NM_005187.6	NP_005178.4	CBFA2T3	CBFA2T3_In5	Intron(0)	chr16:88891227	-	GTGCTTGAGGAACAGCAGAGGGG	GTGCTTGAGGAACAGCAGAG	GGG	80.25	chr16:88891199	-	GTGACTGGAACAGAATACGTGGG	GTGACTGGAACAGAATACGT	GGG	75.8	chr16:88888332	+	GGCCACAGTCAGGAACACCGAGG	GGCCACAGTCAGGAACACCG	AGG	75.63
NM_005187.6	NP_005178.4	CBFA2T3	CBFA2T3_In6	Intron(2)	chr16:88885379	+	GTAAGGGCGAGACAGAAACACGG	GTAAGGGCGAGACAGAAACA	CGG	65.1	chr16:88885363	+	GAGAGAAAGAGGACACGTAAGGG	GAGAGAAAGAGGACACGTAA	GGG	64.35	chr16:88885877	+	GGTTCCCTCTCTTACCCAGAGGG	GGTTCCCTCTCTTACCCAGA	GGG	60.81
NM_005187.6	NP_005178.4	CBFA2T3	CBFA2T3_In7	Intron(1)	chr16:88883868	-	GCCAAATGCAGAAAACAGTGGGG	GCCAAATGCAGAAAACAGTG	GGG	73.24	chr16:88884882	-	GCATTCCCCCTGGAGCAGAGCGG	GCATTCCCCCTGGAGCAGAG	CGG	71.42	chr16:88884558	-	GGCTGGTGTGGATAACAGAGAGG	GGCTGGTGTGGATAACAGAG	AGG	70.46
NM_005187.6	NP_005178.4	CBFA2T3	CBFA2T3_In8	Intron(0)	chr16:88882060	-	GATTCCTAAAACCCTCATGGCGG	GATTCCTAAAACCCTCATGG	CGG	70.86	chr16:88881944	+	GAACACGTCCTGCCTCAAAGAGG	GAACACGTCCTGCCTCAAAG	AGG	66.89	chr16:88882085	-	GCATCTCGAGAGGCCCAGGGAGG	GCATCTCGAGAGGCCCAGGG	AGG	65.95
NM_005187.6	NP_005178.4	CBFA2T3	CBFA2T3_In9	Intron(1)	chr16:88881022	-	GACGAATGCTGACACAGGAGAGG	GACGAATGCTGACACAGGAG	AGG	64.21	chr16:88881006	-	GGAGAGGCCCAGGACACACACGG	GGAGAGGCCCAGGACACACA	CGG	60.95	chr16:88880884	+	GTGAGTGTGTGCGTCCCTGGGGG	GTGAGTGTGTGCGTCCCTGG	GGG	59.22
NM_005187.6	NP_005178.4	CBFA2T3	CBFA2T3_In10	Intron(1)	chr16:88879999	-	GTGCGGTGAGGATAACAGCAGGG	GTGCGGTGAGGATAACAGCA	GGG	68.21	chr16:88880370	-	GCAGAATGGGGTCAGAACAGGGG	GCAGAATGGGGTCAGAACAG	GGG	65.81	chr16:88880299	-	GCCGTGGGAATCAGCCTTGGGGG	GCCGTGGGAATCAGCCTTGG	GGG	65.11
NM_005187.6	NP_005178.4	CBFA2T3	CBFA2T3_In11	Intron(0)	chr16:88879184	+	GAGGCTCAGAATCCTCATGGGGG	GAGGCTCAGAATCCTCATGG	GGG	75.64	chr16:88879177	-	GAGGATTCTGAGCCTCCACGTGG	GAGGATTCTGAGCCTCCACG	TGG	73.62	chr16:88878656	+	GGGTTTCAGGCCAGGCACAGCGG	GGGTTTCAGGCCAGGCACAG	CGG	70.41
NM_001384763.1	NP_001371692.1	SLC22A31	SLC22A31_In1	Intron(0)	chr16:89199932	+	GTGGAGAGAAGGGGAAACTGAGG	GTGGAGAGAAGGGGAAACTG	AGG	71.86	chr16:89200132	+	GTTTCCACCTCCTATTCCGAGGG	GTTTCCACCTCCTATTCCGA	GGG	69.62	chr16:89199942	+	GGGGAAACTGAGGCATGAGAGGG	GGGGAAACTGAGGCATGAGA	GGG	63.28
NM_001384763.1	NP_001371692.1	SLC22A31	SLC22A31_In2	Intron(2)
NM_001384763.1	NP_001371692.1	SLC22A31	SLC22A31_In3	Intron(1)	chr16:89199263	+	GACCTATTGGTGACCTGCCCAGG	GACCTATTGGTGACCTGCCC	AGG	47.45	chr16:89199310	+	GCTCACTGTCCCTGCAGCTCGGG	GCTCACTGTCCCTGCAGCTC	GGG	33.79
NM_001384763.1	NP_001371692.1	SLC22A31	SLC22A31_In4	Intron(2)	chr16:89198939	-	GCACCGACGTATCCCATGCCAGG	GCACCGACGTATCCCATGCC	AGG	54.02	chr16:89198879	-	GATGTCCTGCCCCTGAGCCTGGG	GATGTCCTGCCCCTGAGCCT	GGG	37.17
NM_001384763.1	NP_001371692.1	SLC22A31	SLC22A31_In5	Intron(1)
NM_001384763.1	NP_001371692.1	SLC22A31	SLC22A31_In6	Intron(2)
NM_001384763.1	NP_001371692.1	SLC22A31	SLC22A31_In7	Intron(1)	chr16:89197830	-	GCTCTGCCCAGAGTTCCAGGTGG	GCTCTGCCCAGAGTTCCAGG	TGG	77.66	chr16:89198034	-	GGGGGCCATAGTGCCGACAGGGG	GGGGGCCATAGTGCCGACAG	GGG	71.04	chr16:89197484	+	GAGAACCACACCACTGTCTGGGG	GAGAACCACACCACTGTCTG	GGG	66.02
NM_001384763.1	NP_001371692.1	SLC22A31	SLC22A31_In8	Intron(2)	chr16:89197125	+	GCCCCCACCATCCAGGAGCAGGG	GCCCCCACCATCCAGGAGCA	GGG	58.41	chr16:89197038	-	GGCCTGAAGCCAGGAGTGCGGGG	GGCCTGAAGCCAGGAGTGCG	GGG	58.3	chr16:89197180	+	GGAATCACAGGCAGGAACCTGGG	GGAATCACAGGCAGGAACCT	GGG	57.65
NM_013275.6	NP_037407.4	ANKRD11	ANKRD11_In3	Intron(0)	chr16:89312354	+	GGACAGTGTGTTCTACAGAGAGG	GGACAGTGTGTTCTACAGAG	AGG	79.11	chr16:89313450	-	GGCTGCACCAGTGAGCACAGTGG	GGCTGCACCAGTGAGCACAG	TGG	78.93	chr16:89310122	+	GTCCACTGACTGCAGCACAGAGG	GTCCACTGACTGCAGCACAG	AGG	78.76
NM_013275.6	NP_037407.4	ANKRD11	ANKRD11_In4	Intron(1)	chr16:89300299	-	GGGATGTTAGCAACACACGGCGG	GGGATGTTAGCAACACACGG	CGG	79.03	chr16:89297005	+	GAGGGGACAAGCTTTCCGTGGGG	GAGGGGACAAGCTTTCCGTG	GGG	75.53	chr16:89302691	+	GAAAGGGTGATAAACACAGGAGG	GAAAGGGTGATAAACACAGG	AGG	74.79
NM_013275.6	NP_037407.4	ANKRD11	ANKRD11_In5	Intron(1)	chr16:89290894	+	GAGCCCAGGCCACCATCACGAGG	GAGCCCAGGCCACCATCACG	AGG	65.34	chr16:89290903	-	GCAAAGGGACCTCGTGATGGTGG	GCAAAGGGACCTCGTGATGG	TGG	56.39	chr16:89290918	-	GAGGACAAGCCCTGTGCAAAGGG	GAGGACAAGCCCTGTGCAAA	GGG	51.17
NM_013275.6	NP_037407.4	ANKRD11	ANKRD11_In6	Intron(1)	chr16:89289315	+	GGTCAGACAGCTATAAACCAGGG	GGTCAGACAGCTATAAACCA	GGG	73.25	chr16:89289739	-	GCCTATCTGTAAGAGAACTGAGG	GCCTATCTGTAAGAGAACTG	AGG	69.95	chr16:89290114	+	GAACCCCACTGGAGTGAGTGTGG	GAACCCCACTGGAGTGAGTG	TGG	65.33
NM_013275.6	NP_037407.4	ANKRD11	ANKRD11_In7	Intron(0)	chr16:89287353	+	GAGGCACTCACAAGGTCTGGGGG	GAGGCACTCACAAGGTCTGG	GGG	70.31	chr16:89286452	-	GGTGGAAAAAAATCCAAAGGAGG	GGTGGAAAAAAATCCAAAGG	AGG	68.64	chr16:89286939	-	GAACTGGAAACTGATTCTGTGGG	GAACTGGAAACTGATTCTGT	GGG	64.91
NM_013275.6	NP_037407.4	ANKRD11	ANKRD11_In8	Intron(1)	chr16:89285788	+	GGAAACCAGCCACAGGCAGGAGG	GGAAACCAGCCACAGGCAGG	AGG	61.96	chr16:89285823	+	GCTCAGCTGACAGACAGGGCTGG	GCTCAGCTGACAGACAGGGC	TGG	55.77	chr16:89285767	+	GAGACACTTTGCTCGACTCATGG	GAGACACTTTGCTCGACTCA	TGG	54.91
NM_013275.6	NP_037407.4	ANKRD11	ANKRD11_In9	Intron(0)	chr16:89276419	+	GGAGAGACTTCAACTCATGGTGG	GGAGAGACTTCAACTCATGG	TGG	73.18	chr16:89277670	+	GGGGAAGGGAAAGACCGCAGAGG	GGGGAAGGGAAAGACCGCAG	AGG	72.72	chr16:89277376	+	GGGGTACTCAAAAGACCAGGCGG	GGGGTACTCAAAAGACCAGG	CGG	71.09
NM_013275.6	NP_037407.4	ANKRD11	ANKRD11_In10	Intron(0)
NM_013275.6	NP_037407.4	ANKRD11	ANKRD11_In11	Intron(0)	chr16:89274190	+	GCCCACATCCTATGTCCCAGTGG	GCCCACATCCTATGTCCCAG	TGG	71.39	chr16:89272398	+	GACCCAAAAGAAAGAAACTGGGG	GACCCAAAAGAAAGAAACTG	GGG	67.83	chr16:89270997	+	GTTCTCAAGGGACAACCACAGGG	GTTCTCAAGGGACAACCACA	GGG	67.22
NM_013275.6	NP_037407.4	ANKRD11	ANKRD11_In12	Intron(0)	chr16:89269455	-	GCTGCCGAGTAAAAGCTATGAGG	GCTGCCGAGTAAAAGCTATG	AGG	71.03	chr16:89268869	-	GGTAGAGGTGGCATAGACAGCGG	GGTAGAGGTGGCATAGACAG	CGG	70.94	chr16:89270199	+	GAGAGCTGCAGTATGACACACGG	GAGAGCTGCAGTATGACACA	CGG	65.66
NM_002768.5	NP_002759.2	CHMP1A	CHMP1A_In1	Intron(1)	chr16:89657475	+	GCTCTCCTGAGTCCTGCCCGCGG	GCTCTCCTGAGTCCTGCCCG	CGG	76.68	chr16:89655103	+	GTGTTCACAAATGCACACCAAGG	GTGTTCACAAATGCACACCA	AGG	75.16	chr16:89655351	-	GAAAGCTGAGATGAGGAGGGCGG	GAAAGCTGAGATGAGGAGGG	CGG	72.07
NM_002768.5	NP_002759.2	CHMP1A	CHMP1A_In2	Intron(0)	chr16:89652088	+	GTTATCTCGAGAGAATGCTGTGG	GTTATCTCGAGAGAATGCTG	TGG	77.69	chr16:89653721	+	GAGCTAATATGTCACCAAGGTGG	GAGCTAATATGTCACCAAGG	TGG	72.62	chr16:89652962	+	GTCCACACAGCGGAACACCAAGG	GTCCACACAGCGGAACACCA	AGG	71.04
NM_002768.5	NP_002759.2	CHMP1A	CHMP1A_In3	Intron(0)	chr16:89650523	-	GCATGAGCCACTGGGCCCAGCGG	GCATGAGCCACTGGGCCCAG	CGG	67.92	chr16:89651088	+	GAGGATTAGGCTGGGCACAGTGG	GAGGATTAGGCTGGGCACAG	TGG	67.73	chr16:89651069	+	GAGGCTCAGAAATCATAGTGAGG	GAGGCTCAGAAATCATAGTG	AGG	62.03
NM_002768.5	NP_002759.2	CHMP1A	CHMP1A_In4	Intron(0)	chr16:89649251	-	GGCAGCTCAGAGTTGACGGAAGG	GGCAGCTCAGAGTTGACGGA	AGG	64.06	chr16:89648568	-	GTCTTGGCAACTCCCACAAGAGG	GTCTTGGCAACTCCCACAAG	AGG	60.91	chr16:89647514	+	GGCCATGGAGACCCAGTGCGGGG	GGCCATGGAGACCCAGTGCG	GGG	60.46
NM_002768.5	NP_002759.2	CHMP1A	CHMP1A_In5	Intron(0)	chr16:89646951	-	GATGGCAGACAAGCATGCAGAGG	GATGGCAGACAAGCATGCAG	AGG	66.34	chr16:89647093	-	GTGCTGTCTCTGCATACCTGTGG	GTGCTGTCTCTGCATACCTG	TGG	66.15	chr16:89647065	+	GAGGATGCTTGGTGACGTCAGGG	GAGGATGCTTGGTGACGTCA	GGG	63.78
NM_002768.5	NP_002759.2	CHMP1A	CHMP1A_In6	Intron(2)	chr16:89646224	-	GATCAGGTAAGAGTGGGACAGGG	GATCAGGTAAGAGTGGGACA	GGG	71.43	chr16:89646388	-	GAGCCCTGATCTCGACTCAGAGG	GAGCCCTGATCTCGACTCAG	AGG	65.35	chr16:89646151	-	GGAAAAGGGTCACCTGTGCTGGG	GGAAAAGGGTCACCTGTGCT	GGG	56.04
NM_152339.4	NP_689552.2	SPATA2L	SPATA2L_In2	Intron(0)	chr16:89700134	+	GCAGAACTAAGTCCAAACCAGGG	GCAGAACTAAGTCCAAACCA	GGG	78.41	chr16:89700330	-	GATGACGTCACTGGGCACGTGGG	GATGACGTCACTGGGCACGT	GGG	75.15	chr16:89700561	+	GGGATTGGCCCATAACCTGGAGG	GGGATTGGCCCATAACCTGG	AGG	72.02
NM_004913.3	NP_004904.2	VPS9D1	VPS9D1_In1	Intron(0)	chr16:89719201	-	GTATCTCAGAGATAAGCAGGTGG	GTATCTCAGAGATAAGCAGG	TGG	72.4	chr16:89720457	+	GATTTTGGAAGGTGGCCTGGCGG	GATTTTGGAAGGTGGCCTGG	CGG	67.77	chr16:89720481	-	GTAGAGGAGATGTAGCAGGAGGG	GTAGAGGAGATGTAGCAGGA	GGG	66.95
NM_004913.3	NP_004904.2	VPS9D1	VPS9D1_In2	Intron(1)	chr16:89718506	-	GGATAAGAAGATGGAGACTGGGG	GGATAAGAAGATGGAGACTG	GGG	74.26	chr16:89717721	-	GAGTGGCAGAGGATCCCCTGGGG	GAGTGGCAGAGGATCCCCTG	GGG	73.29	chr16:89717345	-	GTAAAACGGCCACTTCCCAGAGG	GTAAAACGGCCACTTCCCAG	AGG	73.14
NM_004913.3	NP_004904.2	VPS9D1	VPS9D1_In3	Intron(1)
NM_004913.3	NP_004904.2	VPS9D1	VPS9D1_In4	Intron(2)	chr16:89714990	-	GTTCCAGAAAGAAAATGGGAGGG	GTTCCAGAAAGAAAATGGGA	GGG	70.73	chr16:89712816	+	GAGGTGAGGAGAAAGAGGAGGGG	GAGGTGAGGAGAAAGAGGAG	GGG	62.23	chr16:89714417	-	GGGAACTGTATAAAGGAGACAGG	GGGAACTGTATAAAGGAGAC	AGG	59.86
NM_004913.3	NP_004904.2	VPS9D1	VPS9D1_In5	Intron(0)
NM_004913.3	NP_004904.2	VPS9D1	VPS9D1_In6	Intron(0)	chr16:89712311	+	GAGACCCTGCCTCTGCAAAGCGG	GAGACCCTGCCTCTGCAAAG	CGG	66.84	chr16:89712267	+	GGCCGGGCCAGAGAACATGGGGG	GGCCGGGCCAGAGAACATGG	GGG	57.25	chr16:89712222	+	GGTAAGGCTTCTGGGGCAGAAGG	GGTAAGGCTTCTGGGGCAGA	AGG	57
NM_004913.3	NP_004904.2	VPS9D1	VPS9D1_In7	Intron(2)
NM_004913.3	NP_004904.2	VPS9D1	VPS9D1_In8	Intron(0)	chr16:89711582	+	GGAAACCTTAGGCGAACCCTGGG	GGAAACCTTAGGCGAACCCT	GGG	60.2	chr16:89711674	-	GAGCGAGGAGGCGAGGTCAGGGG	GAGCGAGGAGGCGAGGTCAG	GGG	59.57	chr16:89711576	-	GTTCGCCTAAGGTTTCCCTCGGG	GTTCGCCTAAGGTTTCCCTC	GGG	56.04
NM_004913.3	NP_004904.2	VPS9D1	VPS9D1_In9	Intron(2)	chr16:89711150	-	GGCTTCTCCAACCTCCCCAGCGG	GGCTTCTCCAACCTCCCCAG	CGG	62.63	chr16:89711175	+	GGAAACGCCCTCAGCGCAAAGGG	GGAAACGCCCTCAGCGCAAA	GGG	52.75	chr16:89711234	+	GTGTCAGTCCAGCCCCTCTCCGG	GTGTCAGTCCAGCCCCTCTC	CGG	51.34
NM_004913.3	NP_004904.2	VPS9D1	VPS9D1_In10	Intron(1)	chr16:89710279	-	GAGTTTTCTAAGAACCACTGAGG	GAGTTTTCTAAGAACCACTG	AGG	69.59	chr16:89710151	+	GGGGCTTTACCCAAAACTGCAGG	GGGGCTTTACCCAAAACTGC	AGG	59.46	chr16:89709987	-	GTGGAAAGAGGTTTCTTGGGCGG	GTGGAAAGAGGTTTCTTGGG	CGG	57.73
NM_004913.3	NP_004904.2	VPS9D1	VPS9D1_In11	Intron(2)	chr16:89709653	+	GGGAGCAAACACGAGTCTTGGGG	GGGAGCAAACACGAGTCTTG	GGG	65.77	chr16:89709679	+	GAGGGGAGCAGACAGTGCCAGGG	GAGGGGAGCAGACAGTGCCA	GGG	56.69	chr16:89709597	-	GGGGCTTCCAGTTTGCAGGTAGG	GGGGCTTCCAGTTTGCAGGT	AGG	55.26
NM_004913.3	NP_004904.2	VPS9D1	VPS9D1_In12	Intron(1)	chr16:89709074	-	GTGTCTGAGCAACATCGCCAGGG	GTGTCTGAGCAACATCGCCA	GGG	69.96	chr16:89709030	-	GTGCACATCAGGAGGTGGGTGGG	GTGCACATCAGGAGGTGGGT	GGG	61.69	chr16:89709151	+	GTGGTGAAGACACAGGCTCCAGG	GTGGTGAAGACACAGGCTCC	AGG	59.95
NM_004913.3	NP_004904.2	VPS9D1	VPS9D1_In13	Intron(2)	chr16:89708724	-	GTAGAAGCAGGAGGGCCGTGTGG	GTAGAAGCAGGAGGGCCGTG	TGG	67.93	chr16:89708732	-	GCTGCACTGTAGAAGCAGGAGGG	GCTGCACTGTAGAAGCAGGA	GGG	64.68	chr16:89708622	-	GCAGAAGGGCACAGAGATGGCGG	GCAGAAGGGCACAGAGATGG	CGG	60.85
NM_004913.3	NP_004904.2	VPS9D1	VPS9D1_In14	Intron(2)	chr16:89708335	-	GTGGTTGTCAGTAGCAGCTGGGG	GTGGTTGTCAGTAGCAGCTG	GGG	66.16	chr16:89708222	+	GAGAGGCTGAGCTAAGCGAAGGG	GAGAGGCTGAGCTAAGCGAA	GGG	64.5	chr16:89708114	-	GTCCAAGGACGAGCACATAGTGG	GTCCAAGGACGAGCACATAG	TGG	63.09
NM_000135.4	NP_000126.2	FANCA	FANCA_In1	Intron(1)	chr16:89816064	-	GTCGCTGGTGGGTTTCTCCGCGG	GTCGCTGGTGGGTTTCTCCG	CGG	65.35	chr16:89816304	+	GGAAAGAAGGGAGCGCCCCGCGG	GGAAAGAAGGGAGCGCCCCG	CGG	60.11	chr16:89816292	+	GGGCGGCGTTCGGGAAAGAAGGG	GGGCGGCGTTCGGGAAAGAA	GGG	53.46
NM_000135.4	NP_000126.2	FANCA	FANCA_In2	Intron(0)	chr16:89815792	+	GTTTTCTTAGGAAAGCTGTGCGG	GTTTTCTTAGGAAAGCTGTG	CGG	74.63	chr16:89814897	-	GCCTGGGCTGGTATGCAGTGGGG	GCCTGGGCTGGTATGCAGTG	GGG	63.86	chr16:89815005	-	GGGAAGCATTACTTACACACAGG	GGGAAGCATTACTTACACAC	AGG	62.76
NM_000135.4	NP_000126.2	FANCA	FANCA_In3	Intron(1)	chr16:89813117	+	GGTAGAAAAGTAGACAGATGGGG	GGTAGAAAAGTAGACAGATG	GGG	69.5	chr16:89811251	+	GCAGCTCACAATAAAACTGGTGG	GCAGCTCACAATAAAACTGG	TGG	67.38	chr16:89814186	-	GGTGTGCCCAGGAGAGCAGACGG	GGTGTGCCCAGGAGAGCAGA	CGG	63.8
NM_000135.4	NP_000126.2	FANCA	FANCA_In4	Intron(0)
NM_000135.4	NP_000126.2	FANCA	FANCA_In5	Intron(0)	chr16:89808773	-	GGGTTGAGTGAGAAAGACAAGGG	GGGTTGAGTGAGAAAGACAA	GGG	68.29	chr16:89810607	+	GAGAATTCCCAAGAAAACCCAGG	GAGAATTCCCAAGAAAACCC	AGG	65.71	chr16:89808828	-	GGCACAGTGTTCACAGTGAGTGG	GGCACAGTGTTCACAGTGAG	TGG	64.86
NM_000135.4	NP_000126.2	FANCA	FANCA_In6	Intron(2)	chr16:89805893	-	GTTCAGGCCATAAAACAAAGAGG	GTTCAGGCCATAAAACAAAG	AGG	68.15	chr16:89806220	+	GAACCTTATGCTGTATCCTGGGG	GAACCTTATGCTGTATCCTG	GGG	61.86	chr16:89807359	+	GGGCAGAATTGCTTGAATCCGGG	GGGCAGAATTGCTTGAATCC	GGG	54.74
NM_000135.4	NP_000126.2	FANCA	FANCA_In7	Intron(1)	chr16:89804320	+	GAGGATCTGAGAACTCACCAAGG	GAGGATCTGAGAACTCACCA	AGG	71.56	chr16:89803403	+	GCACAGACCATCCACTTCAGAGG	GCACAGACCATCCACTTCAG	AGG	67.98	chr16:89804493	-	GCTTGGACCAATCCAGCTTGAGG	GCTTGGACCAATCCAGCTTG	AGG	65.93
NM_000135.4	NP_000126.2	FANCA	FANCA_In8	Intron(0)	chr16:89800056	+	GAAATTACTCCAGTACCGAAGGG	GAAATTACTCCAGTACCGAA	GGG	70.96	chr16:89803144	-	GCTGTTTGTACCTATTTACGGGG	GCTGTTTGTACCTATTTACG	GGG	66	chr16:89802887	+	GAGAAGGGTATATGCAGTGGGGG	GAGAAGGGTATATGCAGTGG	GGG	63.93
NM_000135.4	NP_000126.2	FANCA	FANCA_In9	Intron(1)	chr16:89799319	+	GATCCACTTCAACCCCCCAGAGG	GATCCACTTCAACCCCCCAG	AGG	74.68	chr16:89799343	-	GTAGAAGTCTTGATGGATGTGGG	GTAGAAGTCTTGATGGATGT	GGG	65.4	chr16:89799437	-	GGCATTTTCAGAGCTGTGAAGGG	GGCATTTTCAGAGCTGTGAA	GGG	62.18
NM_000135.4	NP_000126.2	FANCA	FANCA_In10	Intron(2)	chr16:89798780	+	GTGTGTTCTAGAAATGTGGGGGG	GTGTGTTCTAGAAATGTGGG	GGG	75.4	chr16:89796544	+	GAGAGAACACGATGTTCTGGGGG	GAGAGAACACGATGTTCTGG	GGG	71.74	chr16:89796450	+	GGCCTCAAACAGTCACAACAGGG	GGCCTCAAACAGTCACAACA	GGG	71.08
NM_000135.4	NP_000126.2	FANCA	FANCA_In11	Intron(1)	chr16:89793142	+	GTCTTCTCTAAACTCCCGGGGGG	GTCTTCTCTAAACTCCCGGG	GGG	70.02	chr16:89794647	-	GGCTCCCAACAGGTGCTGTGAGG	GGCTCCCAACAGGTGCTGTG	AGG	69.72	chr16:89794936	+	GGGTGATCAGGTATTCCAGAAGG	GGGTGATCAGGTATTCCAGA	AGG	65.81
NM_000135.4	NP_000126.2	FANCA	FANCA_In12	Intron(0)	chr16:89792257	+	GAATTCTCCCTATCTCAAGGAGG	GAATTCTCCCTATCTCAAGG	AGG	73.42	chr16:89792302	+	GTTCAGTCTCCTGACCTGAGTGG	GTTCAGTCTCCTGACCTGAG	TGG	69.49	chr16:89792368	-	GCCGTGGACGGCACATCGAGAGG	GCCGTGGACGGCACATCGAG	AGG	58.61
NM_000135.4	NP_000126.2	FANCA	FANCA_In13	Intron(1)	chr16:89791607	+	GGGTGATCAAGTATTCCAGAAGG	GGGTGATCAAGTATTCCAGA	AGG	69.33	chr16:89791736	-	GCACTGACTGCTGCTCTGAGAGG	GCACTGACTGCTGCTCTGAG	AGG	61.31	chr16:89791811	-	GAAGCCCTTCCCTACCTGCCCGG	GAAGCCCTTCCCTACCTGCC	CGG	57.88
NM_000135.4	NP_000126.2	FANCA	FANCA_In14	Intron(0)	chr16:89789372	+	GAGCTGAGACTCCTACAAAGAGG	GAGCTGAGACTCCTACAAAG	AGG	71.22	chr16:89786413	-	GGAGGCCAAGGTATCACCTGAGG	GGAGGCCAAGGTATCACCTG	AGG	70.89	chr16:89788131	-	GAGGGCAAATACCAGCACTGTGG	GAGGGCAAATACCAGCACTG	TGG	70.72
NM_000135.4	NP_000126.2	FANCA	FANCA_In15	Intron(0)	chr16:89784276	+	GTGGGAGAACTGCTTGACCTGGG	GTGGGAGAACTGCTTGACCT	GGG	68.29	chr16:89784641	+	GCACTCACTGTGTGTCCACGTGG	GCACTCACTGTGTGTCCACG	TGG	68.26	chr16:89784461	-	GAGCGAGTTGTACTGCAGTGAGG	GAGCGAGTTGTACTGCAGTG	AGG	66.5
NM_000135.4	NP_000126.2	FANCA	FANCA_In16	Intron(0)
NM_000135.4	NP_000126.2	FANCA	FANCA_In17	Intron(0)	chr16:89782686	+	GGTGGGACACAGCAACACAGAGG	GGTGGGACACAGCAACACAG	AGG	71.88	chr16:89782644	-	GCAGGGAAAGGGTTACTGTGTGG	GCAGGGAAAGGGTTACTGTG	TGG	71.31	chr16:89780045	-	GTGTACAGAGCCTTTCAACAAGG	GTGTACAGAGCCTTTCAACA	AGG	70.4
NM_000135.4	NP_000126.2	FANCA	FANCA_In18	Intron(2)	chr16:89779112	-	GAAGACTTCATAATGCATCGTGG	GAAGACTTCATAATGCATCG	TGG	76.16	chr16:89779736	+	GACGCTGGCAGGCATCAGAGCGG	GACGCTGGCAGGCATCAGAG	CGG	69.56	chr16:89779270	+	GACCATGTAAGGTCCATTTGGGG	GACCATGTAAGGTCCATTTG	GGG	68.15
NM_000135.4	NP_000126.2	FANCA	FANCA_In19	Intron(0)
NM_000135.4	NP_000126.2	FANCA	FANCA_In20	Intron(2)	chr16:89778214	+	GCACTCTGTGAGGATGAGGTGGG	GCACTCTGTGAGGATGAGGT	GGG	71.43	chr16:89778374	+	GACAATTGCTCCAACCCAGGAGG	GACAATTGCTCCAACCCAGG	AGG	67.06	chr16:89777214	+	GAAGCCCAGGAGATCAAGGCTGG	GAAGCCCAGGAGATCAAGGC	TGG	58.25
NM_000135.4	NP_000126.2	FANCA	FANCA_In21	Intron(1)	chr16:89774406	+	GCATCCCCAGCACAACTGAGAGG	GCATCCCCAGCACAACTGAG	AGG	72.35	chr16:89775120	-	GAGCTGAAGACATAGATCTGAGG	GAGCTGAAGACATAGATCTG	AGG	70.07	chr16:89774791	+	GATCTAGAAGAGCACACAAGGGG	GATCTAGAAGAGCACACAAG	GGG	69.33
NM_000135.4	NP_000126.2	FANCA	FANCA_In22	Intron(1)	chr16:89772291	-	GTGCAGAATGTGGTACATGGGGG	GTGCAGAATGTGGTACATGG	GGG	80.56	chr16:89772929	-	GATGTCACATCAGACACACAGGG	GATGTCACATCAGACACACA	GGG	78.79	chr16:89772417	+	GTGTTAACATTGCCTCCATGCGG	GTGTTAACATTGCCTCCATG	CGG	72.03
NM_000135.4	NP_000126.2	FANCA	FANCA_In23	Intron(0)	chr16:89771546	-	GTGTCGTATCAGATGTTCCAGGG	GTGTCGTATCAGATGTTCCA	GGG	64.72	chr16:89771525	-	GGCCAGGCAGCGGTGTACCAGGG	GGCCAGGCAGCGGTGTACCA	GGG	56.25	chr16:89770767	+	GGGCATGTTACAATGCAAACTGG	GGGCATGTTACAATGCAAAC	TGG	52.94
NM_000135.4	NP_000126.2	FANCA	FANCA_In24	Intron(2)	chr16:89770331	-	GCTCTTTCTTCGGCCGCTGGTGG	GCTCTTTCTTCGGCCGCTGG	TGG	50.61	chr16:89770468	+	GAGACGAGCTCATGAGTCCCTGG	GAGACGAGCTCATGAGTCCC	TGG	49.5	chr16:89770341	-	GAACAGCTTGGCTCTTTCTTCGG	GAACAGCTTGGCTCTTTCTT	CGG	41.95
NM_000135.4	NP_000126.2	FANCA	FANCA_In25	Intron(0)
NM_000135.4	NP_000126.2	FANCA	FANCA_In26	Intron(2)	chr16:89768047	+	GTCGCACAATCACAGCTCAGGGG	GTCGCACAATCACAGCTCAG	GGG	74.3	chr16:89768291	+	GCTCAGAATGAGATTCCATGAGG	GCTCAGAATGAGATTCCATG	AGG	74.27	chr16:89769120	-	GGAGATCTGACATTATGACAGGG	GGAGATCTGACATTATGACA	GGG	72.89
NM_000135.4	NP_000126.2	FANCA	FANCA_In27	Intron(0)	chr16:89765531	+	GGAACAAAACTGCCTCCCAGGGG	GGAACAAAACTGCCTCCCAG	GGG	76.04	chr16:89765772	-	GAGCTTAGGAGAGGGCAGCGTGG	GAGCTTAGGAGAGGGCAGCG	TGG	71.66	chr16:89765423	-	GCACAGCCATGATCGCTGAGGGG	GCACAGCCATGATCGCTGAG	GGG	70.22
NM_000135.4	NP_000126.2	FANCA	FANCA_In28	Intron(0)	chr16:89764802	-	GGGCAAGAACAGCAGCACGTAGG	GGGCAAGAACAGCAGCACGT	AGG	72.16	chr16:89763381	+	GGGGCTTCATCGTGTTACCCAGG	GGGGCTTCATCGTGTTACCC	AGG	59.17	chr16:89762720	-	GGAGAATTCTGGAGTTCAGGAGG	GGAGAATTCTGGAGTTCAGG	AGG	59.14
NM_000135.4	NP_000126.2	FANCA	FANCA_In29	Intron(2)	chr16:89760216	+	GCAGCCGGGAGGAGAAACGGGGG	GCAGCCGGGAGGAGAAACGG	GGG	73.08	chr16:89758808	+	GAGAGCTGGGTTGAGACTGGCGG	GAGAGCTGGGTTGAGACTGG	CGG	71.15	chr16:89760477	-	GCCACACCTAGACTCAGGAGAGG	GCCACACCTAGACTCAGGAG	AGG	71.13
NM_000135.4	NP_000126.2	FANCA	FANCA_In30	Intron(2)	chr16:89756875	-	GGTATAGAAGCCCTGCCTGGGGG	GGTATAGAAGCCCTGCCTGG	GGG	73.08	chr16:89757303	+	GATAAATGGGAAATCTCAGGAGG	GATAAATGGGAAATCTCAGG	AGG	70.27	chr16:89756881	+	GGCAGGGCTTCTATACCACAGGG	GGCAGGGCTTCTATACCACA	GGG	68.93
NM_000135.4	NP_000126.2	FANCA	FANCA_In31	Intron(0)	chr16:89751669	-	GTAGGCAGCATGTACCTGTGTGG	GTAGGCAGCATGTACCTGTG	TGG	66.65	chr16:89749958	+	GTCGGGGACCCAGACGTCAGGGG	GTCGGGGACCCAGACGTCAG	GGG	65.13	chr16:89751585	+	GCTGGCGGAGGGAGAGACAGGGG	GCTGGCGGAGGGAGAGACAG	GGG	60.52
NM_000135.4	NP_000126.2	FANCA	FANCA_In32	Intron(2)	chr16:89749133	-	GTGTTCAGAAATGCCCACGGCGG	GTGTTCAGAAATGCCCACGG	CGG	76	chr16:89748942	-	GTGGGCCAAACACAGTATAGGGG	GTGGGCCAAACACAGTATAG	GGG	67.34	chr16:89748904	-	GCAGGCTTTGGATGGGACAGAGG	GCAGGCTTTGGATGGGACAG	AGG	65.98
NM_000135.4	NP_000126.2	FANCA	FANCA_In33	Intron(0)	chr16:89748284	+	GCGGTAGTCAGATCACCACAAGG	GCGGTAGTCAGATCACCACA	AGG	74.96	chr16:89747206	+	GAGGACGACACTAATACCAAGGG	GAGGACGACACTAATACCAA	GGG	70.3	chr16:89747182	+	GCACCCGGAGCGTAGAACTGTGG	GCACCCGGAGCGTAGAACTG	TGG	69.27
NM_000135.4	NP_000126.2	FANCA	FANCA_In34	Intron(0)
NM_000135.4	NP_000126.2	FANCA	FANCA_In35	Intron(0)	chr16:89746294	-	GGGCACCTTCATGTCCACAGGGG	GGGCACCTTCATGTCCACAG	GGG	76.95	chr16:89745380	+	GCTGGGAATGAAACAGTGAAGGG	GCTGGGAATGAAACAGTGAA	GGG	64.05	chr16:89745964	-	GCAGCACGGCATGTTCCCCAGGG	GCAGCACGGCATGTTCCCCA	GGG	63.89
NM_000135.4	NP_000126.2	FANCA	FANCA_In36	Intron(2)	chr16:89744442	+	GACCCGTGAATATCTGACTGGGG	GACCCGTGAATATCTGACTG	GGG	74.72	chr16:89744482	+	GCTGAGAATCTGCATCCCTGAGG	GCTGAGAATCTGCATCCCTG	AGG	74.38	chr16:89743278	-	GAGGGAATGCCTGATCCACAGGG	GAGGGAATGCCTGATCCACA	GGG	68.98
NM_000135.4	NP_000126.2	FANCA	FANCA_In37	Intron(0)	chr16:89742441	-	GGTTGTATGTAGTTGAGACAGGG	GGTTGTATGTAGTTGAGACA	GGG	70.61	chr16:89741450	+	GACATGGCACCTATGCGTTGCGG	GACATGGCACCTATGCGTTG	CGG	68.75	chr16:89741699	-	GCAGCCATAGGCATAGGGAAAGG	GCAGCCATAGGCATAGGGAA	AGG	63.93
NM_000135.4	NP_000126.2	FANCA	FANCA_In38	Intron(0)	chr16:89740289	+	GACTTCGAGCACCCACACCAAGG	GACTTCGAGCACCCACACCA	AGG	68.1	chr16:89740721	-	GGCAGCCAGCTTCCAAGTCAGGG	GGCAGCCAGCTTCCAAGTCA	GGG	58.65	chr16:89740233	-	GGCCCAGTATTACCTTCTATAGG	GGCCCAGTATTACCTTCTAT	AGG	57.35
NM_000135.4	NP_000126.2	FANCA	FANCA_In39	Intron(1)	chr16:89739779	-	GGACCAATGGGCCTATCATGGGG	GGACCAATGGGCCTATCATG	GGG	63.86	chr16:89739731	+	GGGGTCGACCTCTTGCAGGAGGG	GGGGTCGACCTCTTGCAGGA	GGG	61.09	chr16:89739620	-	GGTACACGTCCCGACCCCCAGGG	GGTACACGTCCCGACCCCCA	GGG	60.08
NM_000135.4	NP_000126.2	FANCA	FANCA_In40	Intron(2)	chr16:89739385	+	GACAACCCTTCCCATCTGGCGGG	GACAACCCTTCCCATCTGGC	GGG	56.42
NM_000135.4	NP_000126.2	FANCA	FANCA_In41	Intron(0)	chr16:89739035	-	GCACAGCATGCAGACTATGGGGG	GCACAGCATGCAGACTATGG	GGG	68.77	chr16:89739036	-	GGCACAGCATGCAGACTATGGGG	GGCACAGCATGCAGACTATG	GGG	56.49
NM_000135.4	NP_000126.2	FANCA	FANCA_In42	Intron(0)	chr16:89738787	+	GTCGAGTTGTATTGCCAGCCAGG	GTCGAGTTGTATTGCCAGCC	AGG	48.52
NM_001042610.3	NP_001036075.1	DBNDD1	DBNDD1_In1	Intron(1)	chr16:90018494	+	GGGAGCTCTAGGAAACCAGGAGG	GGGAGCTCTAGGAAACCAGG	AGG	78.19	chr16:90018424	+	GTTCCCATGTAGTTCCAGAGCGG	GTTCCCATGTAGTTCCAGAG	CGG	72.39	chr16:90018302	-	GTATAGGGACAAATGCCCCAGGG	GTATAGGGACAAATGCCCCA	GGG	71.76
NM_001042610.3	NP_001036075.1	DBNDD1	DBNDD1_In2	Intron(1)	chr16:90009098	+	GAAGGCTTTCACTTGACAGATGG	GAAGGCTTTCACTTGACAGA	TGG	61.06	chr16:90009035	-	GTGGGCTTTGCAGGAAGCTGTGG	GTGGGCTTTGCAGGAAGCTG	TGG	58.18	chr16:90009188	+	GGGAGTGTTTGGACAGGAGGTGG	GGGAGTGTTTGGACAGGAGG	TGG	54.44
NM_001042610.3	NP_001036075.1	DBNDD1	DBNDD1_In3	Intron(1)	chr16:90006792	-	GCGGGGGGAACAGTTTAGGGAGG	GCGGGGGGAACAGTTTAGGG	AGG	68.55	chr16:90007813	+	GTGGTGAAATGAAGTGCTGAGGG	GTGGTGAAATGAAGTGCTGA	GGG	68.52	chr16:90008581	-	GAAGTCCTGAGAGGTGTGCGTGG	GAAGTCCTGAGAGGTGTGCG	TGG	67.46
NM_001098173.2	NP_001091643.1	PRDM7	PRDM7_In2	Intron(0)	chr16:90075599	-	GGACACAATCTGGAGAAGGAGGG	GGACACAATCTGGAGAAGGA	GGG	64.7	chr16:90075755	+	GTCACCCAAGGGTACAGGCCAGG	GTCACCCAAGGGTACAGGCC	AGG	53.02	chr16:90075729	-	GTCTGAATGTGCATGGAATGGGG	GTCTGAATGTGCATGGAATG	GGG	51.68
NM_001098173.2	NP_001091643.1	PRDM7	PRDM7_In3	Intron(1)	chr16:90075237	-	GCCCACAATTCCCTTTTGCACGG	GCCCACAATTCCCTTTTGCA	CGG	57.87
NM_001098173.2	NP_001091643.1	PRDM7	PRDM7_In4	Intron(1)	chr16:90074481	+	GTGGGAGAATTGTTGAACCTGGG	GTGGGAGAATTGTTGAACCT	GGG	67.25	chr16:90068124	+	GATTCATTAGCTGGGCATGGTGG	GATTCATTAGCTGGGCATGG	TGG	67.21	chr16:90072916	+	GAATCTCAAATCCACAGATGGGG	GAATCTCAAATCCACAGATG	GGG	62.97
NM_001098173.2	NP_001091643.1	PRDM7	PRDM7_In5	Intron(0)	chr16:90064126	+	GGAAATGTAGAAAAGCACAGAGG	GGAAATGTAGAAAAGCACAG	AGG	71.21	chr16:90066251	-	GATGGTACCAGAAGAAGATAGGG	GATGGTACCAGAAGAAGATA	GGG	65.13	chr16:90066674	-	GCAACAATAATCGCTACCATGGG	GCAACAATAATCGCTACCAT	GGG	63.74
NM_001098173.2	NP_001091643.1	PRDM7	PRDM7_In6	Intron(1)	chr16:90063156	+	GTATCCAAGGCTAGGCATGGTGG	GTATCCAAGGCTAGGCATGG	TGG	67.65	chr16:90063346	+	GAAAATCGCTATTTTCGTGGAGG	GAAAATCGCTATTTTCGTGG	AGG	58.07	chr16:90063036	+	GATTACCATTCAGGAGCCCATGG	GATTACCATTCAGGAGCCCA	TGG	57.77
NM_001098173.2	NP_001091643.1	PRDM7	PRDM7_In7	Intron(1)
NM_001098173.2	NP_001091643.1	PRDM7	PRDM7_In8	Intron(0)	chr16:90061691	+	GAGCAGAAGCTCCAAAAGGGAGG	GAGCAGAAGCTCCAAAAGGG	AGG	66.38	chr16:90061794	-	GGTTAGCTCTGTGTACTCAAGGG	GGTTAGCTCTGTGTACTCAA	GGG	65.57	chr16:90061625	-	GCATGCCATGTGGTCTCAGTTGG	GCATGCCATGTGGTCTCAGT	TGG	57.99
NM_001098173.2	NP_001091643.1	PRDM7	PRDM7_In9	Intron(2)	chr16:90061352	+	GATGTGAAAATCATTGAGGGAGG	GATGTGAAAATCATTGAGGG	AGG	69.33	chr16:90061061	+	GATAGAACGACAGCCCATTGTGG	GATAGAACGACAGCCCATTG	TGG	64.1	chr16:90061075	-	GACCCAGCCCCTTTCCACAATGG	GACCCAGCCCCTTTCCACAA	TGG	59.3
NM_001098173.2	NP_001091643.1	PRDM7	PRDM7_In10	Intron(0)	chr16:90059403	-	GATGAAGGTGGGGAGCATGGCGG	GATGAAGGTGGGGAGCATGG	CGG	72.92	chr16:90058837	-	GGAAGATACCTGTGGCATGGGGG	GGAAGATACCTGTGGCATGG	GGG	70.7	chr16:90059632	-	GGTGACAGTAGAGTGTTGCAGGG	GGTGACAGTAGAGTGTTGCA	GGG	68.86
NM_001097610.3	NP_001091079.1	SCGB1C2	SCGB1C2_In1	Intron(1)
NM_001097610.3	NP_001091079.1	SCGB1C2	SCGB1C2_In2	Intron(0)
NM_001013672.5	NP_001013694.4	C17orf97	C17orf97_In1	Intron(1)	chr17:410823	+	GAGACCATCCACCAACTCTGCGG	GAGACCATCCACCAACTCTG	CGG	72.11	chr17:411282	-	GGTGTTACACTGATATGAAGCGG	GGTGTTACACTGATATGAAG	CGG	71	chr17:410728	+	GACCGGAAACAGAAGCTCAGTGG	GACCGGAAACAGAAGCTCAG	TGG	70.63
NM_024792.3	NP_079068.1	TLCD3A	TLCD3A_In1	Intron(2)	chr17:733006	+	GCTGGGGAGAGTCAGGCCGAAGG	GCTGGGGAGAGTCAGGCCGA	AGG	45.6	chr17:733012	+	GAGAGTCAGGCCGAAGGGCCGGG	GAGAGTCAGGCCGAAGGGCC	GGG	44.13	chr17:732901	-	GCGGAGGGGCTTCGGAAACTCGG	GCGGAGGGGCTTCGGAAACT	CGG	41.72
NM_024792.3	NP_079068.1	TLCD3A	TLCD3A_In2	Intron(2)	chr17:734800	+	GACAAAGTCACAGCTCCAGGTGG	GACAAAGTCACAGCTCCAGG	TGG	71.4	chr17:733311	-	GGTGCCCGAAGACTCCGGAGAGG	GGTGCCCGAAGACTCCGGAG	AGG	69.59	chr17:736599	-	GCTCAAGGGCCACATTACAGCGG	GCTCAAGGGCCACATTACAG	CGG	68.57
NM_024792.3	NP_079068.1	TLCD3A	TLCD3A_In3	Intron(0)	chr17:739056	-	GGATCTGGGGAGAAAGTAGGAGG	GGATCTGGGGAGAAAGTAGG	AGG	67.57	chr17:740316	-	GTCCAAGCCCTAGGATCCAGAGG	GTCCAAGCCCTAGGATCCAG	AGG	66.02	chr17:739107	+	GAAAAGCAATGGGAAAGCTGAGG	GAAAAGCAATGGGAAAGCTG	AGG	65.29
NM_024792.3	NP_079068.1	TLCD3A	TLCD3A_In4	Intron(0)	chr17:741191	+	GATGAGCACCTGCACCTGTGTGG	GATGAGCACCTGCACCTGTG	TGG	64.34	chr17:741164	+	GCCAGGGAATCTGACAGCCAAGG	GCCAGGGAATCTGACAGCCA	AGG	61.7	chr17:741181	-	GCAGGTGCTCATCAAGACCTTGG	GCAGGTGCTCATCAAGACCT	TGG	61.41
NM_018146.4	NP_060616.1	MRM3	MRM3_In1	Intron(2)	chr17:782986	-	GAAATAAAGAGCTACGGAGAGGG	GAAATAAAGAGCTACGGAGA	GGG	67.76	chr17:782749	+	GAACCTTAACCTCCTTCCGATGG	GAACCTTAACCTCCTTCCGA	TGG	58.54	chr17:782816	+	GAGGGCCGAATAAGCGTCTTTGG	GAGGGCCGAATAAGCGTCTT	TGG	41.48
NM_018146.4	NP_060616.1	MRM3	MRM3_In2	Intron(1)	chr17:784758	-	GATGAGAACCCACTATACGGAGG	GATGAGAACCCACTATACGG	AGG	79.03	chr17:786916	+	GGGAAGAGCTAAATGAACTGTGG	GGGAAGAGCTAAATGAACTG	TGG	69.49	chr17:787221	+	GGGCAACAGAGTGAGAGAGTGGG	GGGCAACAGAGTGAGAGAGT	GGG	68.16
NM_018146.4	NP_060616.1	MRM3	MRM3_In3	Intron(1)	chr17:790500	-	GAGCCGGTCAATCAGCGCTGGGG	GAGCCGGTCAATCAGCGCTG	GGG	65.92	chr17:791224	-	GAACGCACAGTGTAGTGGGGTGG	GAACGCACAGTGTAGTGGGG	TGG	65.25	chr17:788886	+	GAATCTCCCTGGTCACTGTGAGG	GAATCTCCCTGGTCACTGTG	AGG	65.05
NM_013337.4	NP_037469.2	TIMM22	TIMM22_In1	Intron(1)
NM_013337.4	NP_037469.2	TIMM22	TIMM22_In2	Intron(0)
NM_013337.4	NP_037469.2	TIMM22	TIMM22_In3	Intron(1)
NM_172367.3	NP_758955.2	TRARG1	TRARG1_In1	Intron(0)	chr17:1285319	+	GAGGATTACTTAAACCCGGGCGG	GAGGATTACTTAAACCCGGG	CGG	74.51	chr17:1283289	+	GCTTCAGAACAACACCAGGAGGG	GCTTCAGAACAACACCAGGA	GGG	73.89	chr17:1294355	+	GGTCTCCCCAGGCAACCACGAGG	GGTCTCCCCAGGCAACCACG	AGG	73.29
NM_172367.3	NP_758955.2	TRARG1	TRARG1_In2	Intron(1)	chr17:1297396	-	GGGACCTGGATTCTGAAGCTGGG	GGGACCTGGATTCTGAAGCT	GGG	62.58	chr17:1295757	-	GGGGCACTTTATGGACTGGGAGG	GGGGCACTTTATGGACTGGG	AGG	61.45	chr17:1295745	-	GGACTGGGAGGATAAGGCCGGGG	GGACTGGGAGGATAAGGCCG	GGG	57.97
NM_001163809.2	NP_001157281.1	WDR81	WDR81_In1	Intron(1)
NM_001163809.2	NP_001157281.1	WDR81	WDR81_In2	Intron(1)
NM_001163809.2	NP_001157281.1	WDR81	WDR81_In3	Intron(0)
NM_001163809.2	NP_001157281.1	WDR81	WDR81_In4	Intron(2)
NM_001163809.2	NP_001157281.1	WDR81	WDR81_In5	Intron(0)
NM_001163809.2	NP_001157281.1	WDR81	WDR81_In6	Intron(1)
NM_001163809.2	NP_001157281.1	WDR81	WDR81_In7	Intron(1)
NM_001163809.2	NP_001157281.1	WDR81	WDR81_In8	Intron(0)
NM_001163809.2	NP_001157281.1	WDR81	WDR81_In9	Intron(0)	chr17:1736672	-	GGGACAGGATCCCCATGCCCAGG	GGGACAGGATCCCCATGCCC	AGG	52.38	chr17:1736687	-	GAGGGGAAGGAGACGGGGACAGG	GAGGGGAAGGAGACGGGGAC	AGG	43.79
NM_000934.4	NP_000925.2	SERPINF2	SERPINF2_In2	Intron(0)
NM_000934.4	NP_000925.2	SERPINF2	SERPINF2_In3	Intron(0)
NM_000934.4	NP_000925.2	SERPINF2	SERPINF2_In4	Intron(0)
NM_000934.4	NP_000925.2	SERPINF2	SERPINF2_In5	Intron(1)	chr17:1746815	+	GAGGGAAGGTAACTTGTGGGGGG	GAGGGAAGGTAACTTGTGGG	GGG	68.38	chr17:1746813	+	GAGAGGGAAGGTAACTTGTGGGG	GAGAGGGAAGGTAACTTGTG	GGG	65.53	chr17:1745965	+	GTACTCCAATGGTTCTCCGCGGG	GTACTCCAATGGTTCTCCGC	GGG	56.56
NM_000934.4	NP_000925.2	SERPINF2	SERPINF2_In6	Intron(1)
NM_000934.4	NP_000925.2	SERPINF2	SERPINF2_In7	Intron(1)	chr17:1747997	+	GGTCTGAAAAGATCCAGGAGGGG	GGTCTGAAAAGATCCAGGAG	GGG	72.61	chr17:1748002	+	GAAAAGATCCAGGAGGGGCTGGG	GAAAAGATCCAGGAGGGGCT	GGG	48.31	chr17:1748400	-	GCTGGCATCCAATTGATCTAAGG	GCTGGCATCCAATTGATCTA	AGG	47.6
NM_000934.4	NP_000925.2	SERPINF2	SERPINF2_In8	Intron(0)
NM_000934.4	NP_000925.2	SERPINF2	SERPINF2_In9	Intron(1)
NM_002615.7	NP_002606.3	SERPINF1	SERPINF1_In2	Intron(0)	chr17:1768129	+	GAGATTAAGACTGCAGTGAGGGG	GAGATTAAGACTGCAGTGAG	GGG	68.71	chr17:1769666	-	GATCACGCATGAGCTCTCTGTGG	GATCACGCATGAGCTCTCTG	TGG	68.14	chr17:1768047	+	GCAAAAATTACCAGGCGTGGTGG	GCAAAAATTACCAGGCGTGG	TGG	63
NM_002615.7	NP_002606.3	SERPINF1	SERPINF1_In3	Intron(1)	chr17:1770275	-	GTGTCAATAAGCGAACCCTGAGG	GTGTCAATAAGCGAACCCTG	AGG	78.48	chr17:1770401	+	GGACACAGCTGGGTTCACAGGGG	GGACACAGCTGGGTTCACAG	GGG	75.16	chr17:1770888	-	GATCTTCAAGACAATCTAGGTGG	GATCTTCAAGACAATCTAGG	TGG	72.18
NM_002615.7	NP_002606.3	SERPINF1	SERPINF1_In4	Intron(1)	chr17:1771613	+	GAGGCTCAGAAAGAGGAAGTGGG	GAGGCTCAGAAAGAGGAAGT	GGG	64.56	chr17:1771526	-	GTTTAGAAACGGGCCGAGCGCGG	GTTTAGAAACGGGCCGAGCG	CGG	60.69	chr17:1771606	+	GCCCAAAGAGGCTCAGAAAGAGG	GCCCAAAGAGGCTCAGAAAG	AGG	57.7
NM_002615.7	NP_002606.3	SERPINF1	SERPINF1_In5	Intron(1)	chr17:1773166	+	GTGGAGACAGAAGAGCAGAGAGG	GTGGAGACAGAAGAGCAGAG	AGG	75.79	chr17:1774865	+	GGGGTCCTGGAAATAACTGTAGG	GGGGTCCTGGAAATAACTGT	AGG	66.87	chr17:1773185	+	GAGGGAGGAAGAATGAACACTGG	GAGGGAGGAAGAATGAACAC	TGG	65.88
NM_002615.7	NP_002606.3	SERPINF1	SERPINF1_In6	Intron(0)	chr17:1776148	-	GACTAAGACAGGGAGAACCGGGG	GACTAAGACAGGGAGAACCG	GGG	76.12	chr17:1776158	-	GAGAGCACTGGACTAAGACAGGG	GAGAGCACTGGACTAAGACA	GGG	70.82	chr17:1775352	+	GCTTTCCTCCTCTTAAGATGGGG	GCTTTCCTCCTCTTAAGATG	GGG	61.72
NM_002615.7	NP_002606.3	SERPINF1	SERPINF1_In7	Intron(1)	chr17:1776802	-	GTTCTGCTTAGCACAGTGGAAGG	GTTCTGCTTAGCACAGTGGA	AGG	64.54	chr17:1776853	-	GAGGATTAAGGACTCATCCACGG	GAGGATTAAGGACTCATCCA	CGG	64.11	chr17:1776943	-	GTTGTGAGCGCCTGTCAGGGAGG	GTTGTGAGCGCCTGTCAGGG	AGG	63.86
NM_002945.5	NP_002936.1	RPA1	RPA1_In1	Intron(0)	chr17:1834788	+	GGTTGAATAATGTGTCCATGGGG	GGTTGAATAATGTGTCCATG	GGG	75.74	chr17:1837022	+	GAGACGGGGCTTCACCACGGTGG	GAGACGGGGCTTCACCACGG	TGG	75.43	chr17:1831494	-	GGTAGGCTGAGAGTATGCTGTGG	GGTAGGCTGAGAGTATGCTG	TGG	74.68
NM_002945.5	NP_002936.1	RPA1	RPA1_In2	Intron(0)	chr17:1843095	-	GTCATCTATCAACAGTGGGGAGG	GTCATCTATCAACAGTGGGG	AGG	68.23	chr17:1842993	+	GTAACCCTGAGAGAGCAGCCAGG	GTAACCCTGAGAGAGCAGCC	AGG	67.11	chr17:1843499	-	GAAGGAGCTAACAACTGGGGTGG	GAAGGAGCTAACAACTGGGG	TGG	65.3
NM_002945.5	NP_002936.1	RPA1	RPA1_In3	Intron(1)	chr17:1844149	+	GCATTCTAACAATAGACTGGAGG	GCATTCTAACAATAGACTGG	AGG	68.25	chr17:1844325	+	GGAAGCTGTAAAGGGGAGAAAGG	GGAAGCTGTAAAGGGGAGAA	AGG	52.78	chr17:1844207	-	GAAAACACAGAACACCAGTTAGG	GAAAACACAGAACACCAGTT	AGG	52.17
NM_002945.5	NP_002936.1	RPA1	RPA1_In4	Intron(2)	chr17:1853004	+	GTTCATCACAATGATCATCGGGG	GTTCATCACAATGATCATCG	GGG	71.78	chr17:1852510	+	GGAACTGAAAGAAAACAGGAAGG	GGAACTGAAAGAAAACAGGA	AGG	71.49	chr17:1852055	-	GAGAAGAGACAAAATGACAGAGG	GAGAAGAGACAAAATGACAG	AGG	69.85
NM_002945.5	NP_002936.1	RPA1	RPA1_In5	Intron(1)	chr17:1864077	-	GGGAAGGAGGAGATACACAGCGG	GGGAAGGAGGAGATACACAG	CGG	79.9	chr17:1861110	-	GTGTGTGTGGACACGATCTGAGG	GTGTGTGTGGACACGATCTG	AGG	73.86	chr17:1865185	+	GCAGTGAAGTAACTTCCCCAAGG	GCAGTGAAGTAACTTCCCCA	AGG	73.02
NM_002945.5	NP_002936.1	RPA1	RPA1_In6	Intron(1)	chr17:1873193	-	GCAAACGATAAACACCCACGAGG	GCAAACGATAAACACCCACG	AGG	76.57	chr17:1872880	-	GGGCAGTTTGAGACCAGCCAGGG	GGGCAGTTTGAGACCAGCCA	GGG	71.37	chr17:1873074	-	GGTGTAAAACCTGATGATGTGGG	GGTGTAAAACCTGATGATGT	GGG	68.44
NM_002945.5	NP_002936.1	RPA1	RPA1_In7	Intron(2)	chr17:1876718	-	GAGAGAAGCATGGAAAAAGGAGG	GAGAGAAGCATGGAAAAAGG	AGG	66.21	chr17:1876711	-	GCATGGAAAAAGGAGGCACAGGG	GCATGGAAAAAGGAGGCACA	GGG	64.09	chr17:1877113	+	GAATATGCGTAAGACGAGAAAGG	GAATATGCGTAAGACGAGAA	AGG	62.69
NM_002945.5	NP_002936.1	RPA1	RPA1_In8	Intron(0)	chr17:1877692	+	GGTGTACTGGAAGCACTGGGAGG	GGTGTACTGGAAGCACTGGG	AGG	72.21	chr17:1878768	+	GAAATTCTCATTCTTCAGCGGGG	GAAATTCTCATTCTTCAGCG	GGG	71.33	chr17:1878561	+	GAAGTGGTTTGTCACTGAGAGGG	GAAGTGGTTTGTCACTGAGA	GGG	69.88
NM_002945.5	NP_002936.1	RPA1	RPA1_In9	Intron(0)	chr17:1879138	+	GGTGTGTGGTGGCAGACTAGGGG	GGTGTGTGGTGGCAGACTAG	GGG	56.23	chr17:1879137	+	GGGTGTGTGGTGGCAGACTAGGG	GGGTGTGTGGTGGCAGACTA	GGG	43.34	chr17:1879136	+	GGGGTGTGTGGTGGCAGACTAGG	GGGGTGTGTGGTGGCAGACT	AGG	27.95
NM_002945.5	NP_002936.1	RPA1	RPA1_In10	Intron(1)	chr17:1879485	+	GCTTGCCGTTCATCATTTGCTGG	GCTTGCCGTTCATCATTTGC	TGG	34.33
NM_002945.5	NP_002936.1	RPA1	RPA1_In11	Intron(0)	chr17:1880311	+	GCTGTGATTCAAGCTTTACGCGG	GCTGTGATTCAAGCTTTACG	CGG	68.31	chr17:1879929	+	GAGCTCCTGGAGTTGAGGGAGGG	GAGCTCCTGGAGTTGAGGGA	GGG	61.41	chr17:1880212	+	GGTTTTGTCCTATGAGTTGGGGG	GGTTTTGTCCTATGAGTTGG	GGG	60.96
NM_002945.5	NP_002936.1	RPA1	RPA1_In12	Intron(2)	chr17:1881805	+	GCATACATGATACCTGGACAAGG	GCATACATGATACCTGGACA	AGG	72.24	chr17:1882972	-	GTTGCTTTGATGCCCCCCAGTGG	GTTGCTTTGATGCCCCCCAG	TGG	68.65	chr17:1881006	-	GAGGCCCAGAGCCTAAACCCTGG	GAGGCCCAGAGCCTAAACCC	TGG	66.41
NM_002945.5	NP_002936.1	RPA1	RPA1_In13	Intron(0)	chr17:1884124	+	GAATATGTGTTACCCCTCAGGGG	GAATATGTGTTACCCCTCAG	GGG	72.7	chr17:1884058	+	GTGACCTGAGCGTGGCATGGGGG	GTGACCTGAGCGTGGCATGG	GGG	67.01	chr17:1884079	+	GGTTGAGAATCACTGGCAGAGGG	GGTTGAGAATCACTGGCAGA	GGG	66.17
NM_002945.5	NP_002936.1	RPA1	RPA1_In14	Intron(0)	chr17:1889394	+	GGTATCATCACAGCTCATGGTGG	GGTATCATCACAGCTCATGG	TGG	72.9	chr17:1890829	-	GTGTGCGGGAGATTGCGCTGTGG	GTGTGCGGGAGATTGCGCTG	TGG	70.7	chr17:1890975	-	GCGCTCTCAATACACAGCAACGG	GCGCTCTCAATACACAGCAA	CGG	68.3
NM_002945.5	NP_002936.1	RPA1	RPA1_In15	Intron(0)	chr17:1893304	+	GACATATAGAAACTTCCCCGAGG	GACATATAGAAACTTCCCCG	AGG	77.67	chr17:1893764	-	GCAAGCAGAGAAGACTGTTGAGG	GCAAGCAGAGAAGACTGTTG	AGG	70.47	chr17:1894701	+	GGAGACACACTGTTCATGGGTGG	GGAGACACACTGTTCATGGG	TGG	67.7
NM_002945.5	NP_002936.1	RPA1	RPA1_In16	Intron(0)	chr17:1895203	-	GTTGGGCAAAGTCAGCACCGGGG	GTTGGGCAAAGTCAGCACCG	GGG	81.8	chr17:1896748	-	GCAGGGGATACAGCCCAGAGAGG	GCAGGGGATACAGCCCAGAG	AGG	75.34	chr17:1896316	-	GAACGGAGTGATACCCAGGAAGG	GAACGGAGTGATACCCAGGA	AGG	73.77
NM_001383.6	NP_001374.4	DPH1	DPH1_In1	Intron(1)	chr17:2032508	-	GCCAGATCCAGACACCAAGGGGG	GCCAGATCCAGACACCAAGG	GGG	76.28	chr17:2032071	+	GCGTGAAAGAACGAACAGTGTGG	GCGTGAAAGAACGAACAGTG	TGG	75.2	chr17:2031678	-	GGTGCAATCATGGTCCACTGCGG	GGTGCAATCATGGTCCACTG	CGG	74.45
NM_001383.6	NP_001374.4	DPH1	DPH1_In2	Intron(1)
NM_001383.6	NP_001374.4	DPH1	DPH1_In3	Intron(2)	chr17:2034315	-	GCAGAAACTTAGAGTGACAGGGG	GCAGAAACTTAGAGTGACAG	GGG	68.25	chr17:2034169	+	GAAATGCGCTGAGTGATCAGTGG	GAAATGCGCTGAGTGATCAG	TGG	67.38	chr17:2035582	+	GCCCACCACAGCACTCAGCGCGG	GCCCACCACAGCACTCAGCG	CGG	67.16
NM_001383.6	NP_001374.4	DPH1	DPH1_In4	Intron(1)	chr17:2036393	-	GACAGGGTAGGAGAAGAGGGGGG	GACAGGGTAGGAGAAGAGGG	GGG	64.98	chr17:2036233	-	GGAAAGATCTACCTGCAGAGCGG	GGAAAGATCTACCTGCAGAG	CGG	64.6	chr17:2036201	-	GGCCACCCCAGAAACCAGGAGGG	GGCCACCCCAGAAACCAGGA	GGG	63.2
NM_001383.6	NP_001374.4	DPH1	DPH1_In5	Intron(0)
NM_001383.6	NP_001374.4	DPH1	DPH1_In6	Intron(2)	chr17:2039007	+	GCTTGTCCCAGTTTACACAGAGG	GCTTGTCCCAGTTTACACAG	AGG	77.2	chr17:2037423	+	GTTCCGTACTAATGGCAGGGAGG	GTTCCGTACTAATGGCAGGG	AGG	70.2	chr17:2037912	+	GTATACTATACGTATCTGGGAGG	GTATACTATACGTATCTGGG	AGG	70.18
NM_001383.6	NP_001374.4	DPH1	DPH1_In7	Intron(2)	chr17:2039974	-	GGTAGGCAACAGCAGCCCTGGGG	GGTAGGCAACAGCAGCCCTG	GGG	71.94	chr17:2039991	-	GTAAACCCCAGGAGACGGGTAGG	GTAAACCCCAGGAGACGGGT	AGG	61.73	chr17:2039903	-	GGCTTAGTGGCCAGGAAATGGGG	GGCTTAGTGGCCAGGAAATG	GGG	52.38
NM_001383.6	NP_001374.4	DPH1	DPH1_In8	Intron(0)
NM_001383.6	NP_001374.4	DPH1	DPH1_In9	Intron(2)	chr17:2041002	+	GTTAATGAATGGGTGTGCTGGGG	GTTAATGAATGGGTGTGCTG	GGG	58.59	chr17:2040900	+	GGAAAGCTCATTGTCGGCAGAGG	GGAAAGCTCATTGTCGGCAG	AGG	55.11	chr17:2040833	+	GCTGACACCTGCCCTGTACCAGG	GCTGACACCTGCCCTGTACC	AGG	50.42
NM_001383.6	NP_001374.4	DPH1	DPH1_In10	Intron(0)	chr17:2041287	-	GGAGAAATCGAGACAGACTCCGG	GGAGAAATCGAGACAGACTC	CGG	67.2	chr17:2041292	+	GTCTGTCTCGATTTCTCCAGCGG	GTCTGTCTCGATTTCTCCAG	CGG	60.61	chr17:2041389	+	GCCCTTCACAGGCCGTCGTGAGG	GCCCTTCACAGGCCGTCGTG	AGG	59.72
NM_001383.6	NP_001374.4	DPH1	DPH1_In11	Intron(0)
NM_080822.3	NP_543012.1	OVCA2	OVCA2_In1	Intron(1)	chr17:2042427	-	GCCTGAACAGGAGACAGCGGAGG	GCCTGAACAGGAGACAGCGG	AGG	65.08	chr17:2042411	-	GCGGAGGAAGACGGTGAAGGCGG	GCGGAGGAAGACGGTGAAGG	CGG	62.9	chr17:2042345	-	GTCGCGAGAAATGAAGGGTGTGG	GTCGCGAGAAATGAAGGGTG	TGG	56.45
NM_021947.3	NP_068766.1	SRR	SRR_In2	Intron(0)	chr17:2316075	-	GGTATAACCTTATGGGACCAAGG	GGTATAACCTTATGGGACCA	AGG	66.94	chr17:2316556	-	GTAGACAGAGTTTTGCCGTGTGG	GTAGACAGAGTTTTGCCGTG	TGG	61.42	chr17:2317174	-	GAGTCTTCCTCTATCACCCATGG	GAGTCTTCCTCTATCACCCA	TGG	59.95
NM_021947.3	NP_068766.1	SRR	SRR_In3	Intron(1)	chr17:2318062	+	GTGAGAGTGATGATAGCTGTGGG	GTGAGAGTGATGATAGCTGT	GGG	67.94	chr17:2318438	-	GAAACATGTTCAGCCAGGTGTGG	GAAACATGTTCAGCCAGGTG	TGG	62.25	chr17:2318185	-	GCGTCACCGCTCTCCAGCCTGGG	GCGTCACCGCTCTCCAGCCT	GGG	48.89
NM_021947.3	NP_068766.1	SRR	SRR_In4	Intron(0)	chr17:2320154	+	GTTTCCCATCTCATACACGGTGG	GTTTCCCATCTCATACACGG	TGG	70.28	chr17:2319757	-	GCTCAAAAAAGCCTGTAGTGTGG	GCTCAAAAAAGCCTGTAGTG	TGG	63.83	chr17:2320585	+	GGTCTCACTCTGTCCAACCCAGG	GGTCTCACTCTGTCCAACCC	AGG	63.43
NM_021947.3	NP_068766.1	SRR	SRR_In5	Intron(0)
NM_021947.3	NP_068766.1	SRR	SRR_In6	Intron(0)	chr17:2322814	-	GCTGAGATCACACCAAAATGGGG	GCTGAGATCACACCAAAATG	GGG	67.84	chr17:2322222	-	GATTAAGAAGAGAGTTGGCTGGG	GATTAAGAAGAGAGTTGGCT	GGG	61.15	chr17:2321718	-	GTCCCAAAGGAATAAGGGGAAGG	GTCCCAAAGGAATAAGGGGA	AGG	60.84
NM_021947.3	NP_068766.1	SRR	SRR_In7	Intron(0)	chr17:2323447	+	GGTAACTTCATGACATGGGAGGG	GGTAACTTCATGACATGGGA	GGG	66.47	chr17:2323409	-	GGGTCACTTGCTACTCCTAAGGG	GGGTCACTTGCTACTCCTAA	GGG	50.03
NM_014853.3	NP_055668.2	SGSM2	SGSM2_In1	Intron(0)	chr17:2341947	+	GTGTTTGTACGTTCACACCACGG	GTGTTTGTACGTTCACACCA	CGG	71.95	chr17:2338749	-	GGAGACGGCATAGAGACTCAAGG	GGAGACGGCATAGAGACTCA	AGG	68.79	chr17:2341503	-	GGTAGAACCTCAAAAGCCTGGGG	GGTAGAACCTCAAAAGCCTG	GGG	68.05
NM_014853.3	NP_055668.2	SGSM2	SGSM2_In2	Intron(1)	chr17:2360250	+	GAGAATCACCTGAACCACAGAGG	GAGAATCACCTGAACCACAG	AGG	78.16	chr17:2360498	+	GAACTGTATCTGAACCAACAGGG	GAACTGTATCTGAACCAACA	GGG	76.27	chr17:2351808	-	GAGGATAAAGAACTGTCCTGAGG	GAGGATAAAGAACTGTCCTG	AGG	75.4
NM_014853.3	NP_055668.2	SGSM2	SGSM2_In3	Intron(2)	chr17:2361994	-	GGAGCACAGAGAACTGACTGGGG	GGAGCACAGAGAACTGACTG	GGG	79.5	chr17:2361986	-	GAGAACTGACTGGGGTTGGGAGG	GAGAACTGACTGGGGTTGGG	AGG	61.79	chr17:2361995	-	GGGAGCACAGAGAACTGACTGGG	GGGAGCACAGAGAACTGACT	GGG	59.87
NM_014853.3	NP_055668.2	SGSM2	SGSM2_In4	Intron(2)	chr17:2362562	-	GACGTCGGGAGACGGGTCAAGGG	GACGTCGGGAGACGGGTCAA	GGG	63.38	chr17:2362637	-	GAAGGGGACGGGGAGATGGAGGG	GAAGGGGACGGGGAGATGGA	GGG	62.51	chr17:2362424	+	GCCCCGTTCCCAAAAACTGCAGG	GCCCCGTTCCCAAAAACTGC	AGG	56.79
NM_014853.3	NP_055668.2	SGSM2	SGSM2_In5	Intron(1)
NM_014853.3	NP_055668.2	SGSM2	SGSM2_In6	Intron(0)	chr17:2363330	+	GGGTGGCTGGGAGTAAACCGGGG	GGGTGGCTGGGAGTAAACCG	GGG	73.08	chr17:2363382	+	GGGTCAGCATGGAAGCGTGAGGG	GGGTCAGCATGGAAGCGTGA	GGG	67.15	chr17:2363309	+	GGTCCGTGGCTGGAGAGCAGAGG	GGTCCGTGGCTGGAGAGCAG	AGG	62.84
NM_014853.3	NP_055668.2	SGSM2	SGSM2_In7	Intron(0)	chr17:2363724	-	GTGTGAAACAGGGAGTTGGGAGG	GTGTGAAACAGGGAGTTGGG	AGG	74.97	chr17:2363808	-	GGCCAGCCATACCCACACTGCGG	GGCCAGCCATACCCACACTG	CGG	73.64	chr17:2363687	+	GGAGCTTGACCAGAGACGGGGGG	GGAGCTTGACCAGAGACGGG	GGG	64
NM_014853.3	NP_055668.2	SGSM2	SGSM2_In8	Intron(2)	chr17:2364431	+	GCGGGCAGCACAGATCTCAGGGG	GCGGGCAGCACAGATCTCAG	GGG	75	chr17:2364519	+	GTAGGACCAGGAGACAAGGAAGG	GTAGGACCAGGAGACAAGGA	AGG	63.23	chr17:2364254	+	GAAACCCCGCTTGCTCCAGGAGG	GAAACCCCGCTTGCTCCAGG	AGG	62.73
NM_014853.3	NP_055668.2	SGSM2	SGSM2_In9	Intron(1)	chr17:2364758	-	GCCCCATTAACAAGGATGGGAGG	GCCCCATTAACAAGGATGGG	AGG	64.53	chr17:2364762	-	GGGAGCCCCATTAACAAGGATGG	GGGAGCCCCATTAACAAGGA	TGG	52.26	chr17:2364766	-	GCCTGGGAGCCCCATTAACAAGG	GCCTGGGAGCCCCATTAACA	AGG	49.38
NM_014853.3	NP_055668.2	SGSM2	SGSM2_In10	Intron(0)	chr17:2365124	-	GCTCCTAAGAACTCCACGTGGGG	GCTCCTAAGAACTCCACGTG	GGG	69.08	chr17:2365111	+	GCCTCCCTTCCTTCCCCACGTGG	GCCTCCCTTCCTTCCCCACG	TGG	63.09	chr17:2365116	-	GAACTCCACGTGGGGAAGGAAGG	GAACTCCACGTGGGGAAGGA	AGG	47.86
NM_014853.3	NP_055668.2	SGSM2	SGSM2_In11	Intron(1)	chr17:2367009	-	GAACAGAAGAGAGAGAACAGAGG	GAACAGAAGAGAGAGAACAG	AGG	70.97	chr17:2365476	-	GGGTAAAAGGTCCAGCTGAGAGG	GGGTAAAAGGTCCAGCTGAG	AGG	70.4	chr17:2366209	-	GGGTGGGGCAGGACCCACAAGGG	GGGTGGGGCAGGACCCACAA	GGG	67.97
NM_014853.3	NP_055668.2	SGSM2	SGSM2_In12	Intron(1)	chr17:2370568	-	GTGGCCTCCCGAAAACACCAGGG	GTGGCCTCCCGAAAACACCA	GGG	72.93	chr17:2370840	+	GCATCTCAGAGTTTGCCAAGAGG	GCATCTCAGAGTTTGCCAAG	AGG	72.77	chr17:2370250	-	GAGAGGAAGTGGAAGCACTGGGG	GAGAGGAAGTGGAAGCACTG	GGG	72.09
NM_014853.3	NP_055668.2	SGSM2	SGSM2_In13	Intron(2)	chr17:2371929	+	GAGGAAACGAAGATTCATGTAGG	GAGGAAACGAAGATTCATGT	AGG	66.11	chr17:2371829	+	GAGTGAATGGCTTTTATGGGAGG	GAGTGAATGGCTTTTATGGG	AGG	64.5	chr17:2371956	+	GTTCGTTGACCAAGATCCCTGGG	GTTCGTTGACCAAGATCCCT	GGG	62.17
NM_014853.3	NP_055668.2	SGSM2	SGSM2_In14	Intron(1)
NM_014853.3	NP_055668.2	SGSM2	SGSM2_In15	Intron(0)	chr17:2372706	-	GAGAGGCAAAGCTTTGTCCAGGG	GAGAGGCAAAGCTTTGTCCA	GGG	70.23	chr17:2372877	-	GCTGGGTGAGCCCCATCCCACGG	GCTGGGTGAGCCCCATCCCA	CGG	58.2	chr17:2372556	+	GTAAAATGTGCCAGTGGGTGCGG	GTAAAATGTGCCAGTGGGTG	CGG	55.34
NM_014853.3	NP_055668.2	SGSM2	SGSM2_In16	Intron(0)	chr17:2373199	+	GCTCCACCGTCCTTACCCTGAGG	GCTCCACCGTCCTTACCCTG	AGG	67.32	chr17:2373202	-	GGGCCTCAGGGTAAGGACGGTGG	GGGCCTCAGGGTAAGGACGG	TGG	57.46	chr17:2373205	-	GACGGGCCTCAGGGTAAGGACGG	GACGGGCCTCAGGGTAAGGA	CGG	56.6
NM_014853.3	NP_055668.2	SGSM2	SGSM2_In17	Intron(0)	chr17:2374630	-	GGATTAAGAACAAAGCACGTGGG	GGATTAAGAACAAAGCACGT	GGG	69.65	chr17:2375334	+	GAAGCTGGCTTGGTGCCCCGTGG	GAAGCTGGCTTGGTGCCCCG	TGG	65.86	chr17:2374751	-	GGCAATCTAATACGCCAGCGAGG	GGCAATCTAATACGCCAGCG	AGG	63.81
NM_014853.3	NP_055668.2	SGSM2	SGSM2_In18	Intron(0)	chr17:2375980	-	GGGCTCAGAACTCCCTTCCAGGG	GGGCTCAGAACTCCCTTCCA	GGG	61.1	chr17:2375968	+	GCGCCCTGACTGCCCTGGAAGGG	GCGCCCTGACTGCCCTGGAA	GGG	53.42	chr17:2375934	+	GAGCTGGGGAAGCGCTGGTGGGG	GAGCTGGGGAAGCGCTGGTG	GGG	48.93
NM_014853.3	NP_055668.2	SGSM2	SGSM2_In19	Intron(2)	chr17:2376423	-	GTAGGCCCCTAAGAATGAAGAGG	GTAGGCCCCTAAGAATGAAG	AGG	67.99	chr17:2376503	+	GCCCCACATACCAAGCGTGACGG	GCCCCACATACCAAGCGTGA	CGG	66.21	chr17:2376563	-	GACAACGGGGAACAACCCACGGG	GACAACGGGGAACAACCCAC	GGG	63
NM_014853.3	NP_055668.2	SGSM2	SGSM2_In20	Intron(1)
NM_014853.3	NP_055668.2	SGSM2	SGSM2_In21	Intron(0)	chr17:2377670	+	GGAGCAACCCACCCTCCACAAGG	GGAGCAACCCACCCTCCACA	AGG	61.12	chr17:2377742	-	GCGATCCCCAACCTGGCAGTGGG	GCGATCCCCAACCTGGCAGT	GGG	60.44	chr17:2377697	-	GCGGTGCACTCTCTCCCCCTCGG	GCGGTGCACTCTCTCCCCCT	CGG	58.33
NM_014853.3	NP_055668.2	SGSM2	SGSM2_In22	Intron(1)	chr17:2378601	-	GTTGTAACTGTCAACCCTAGTGG	GTTGTAACTGTCAACCCTAG	TGG	69.87	chr17:2378126	-	GCGAGCATTTAAGAACCCATAGG	GCGAGCATTTAAGAACCCAT	AGG	66.51	chr17:2378843	-	GTGAGGGATCAGAGCTTCAGGGG	GTGAGGGATCAGAGCTTCAG	GGG	62.38
NM_014853.3	NP_055668.2	SGSM2	SGSM2_In23	Intron(1)	chr17:2379340	+	GAGCAGATGGAAACAGAGCAGGG	GAGCAGATGGAAACAGAGCA	GGG	67.23	chr17:2379265	-	GAACCCTCCAGCTGTGTGCGGGG	GAACCCTCCAGCTGTGTGCG	GGG	59.72	chr17:2379267	-	GAGAACCCTCCAGCTGTGTGCGG	GAGAACCCTCCAGCTGTGTG	CGG	53.59
NM_000430.4	NP_000421.1	PAFAH1B1	PAFAH1B1_In2	Intron(2)	chr17:2640846	-	GGTTGAGGATGAAAACTGAGGGG	GGTTGAGGATGAAAACTGAG	GGG	75.15	chr17:2659435	+	GCTGAGCCAGGAGAATCGTGAGG	GCTGAGCCAGGAGAATCGTG	AGG	72.46	chr17:2651772	-	GTTAACAGTAGGGGAAACTGGGG	GTTAACAGTAGGGGAAACTG	GGG	71.91
NM_000430.4	NP_000421.1	PAFAH1B1	PAFAH1B1_In3	Intron(0)
NM_000430.4	NP_000421.1	PAFAH1B1	PAFAH1B1_In4	Intron(0)	chr17:2666372	+	GAGCCATTGTGATTAATGCTGGG	GAGCCATTGTGATTAATGCT	GGG	65.66	chr17:2666676	-	GAAGGGCAGTGAATTTGTCTTGG	GAAGGGCAGTGAATTTGTCT	TGG	59.09	chr17:2666371	+	GGAGCCATTGTGATTAATGCTGG	GGAGCCATTGTGATTAATGC	TGG	46.78
NM_000430.4	NP_000421.1	PAFAH1B1	PAFAH1B1_In5	Intron(0)	chr17:2669736	-	GGAAGGGAAGGAGCTTCAGAGGG	GGAAGGGAAGGAGCTTCAGA	GGG	57.97	chr17:2669848	+	GTCATTCCTGCTCTGAGACAGGG	GTCATTCCTGCTCTGAGACA	GGG	57.35	chr17:2669759	-	GGAAAGAAAGGGGAAAGGGAAGG	GGAAAGAAAGGGGAAAGGGA	AGG	54.62
NM_000430.4	NP_000421.1	PAFAH1B1	PAFAH1B1_In6	Intron(1)	chr17:2672333	+	GTAAACATTCAGACTCACTGAGG	GTAAACATTCAGACTCACTG	AGG	70.52	chr17:2670483	-	GAAAGCACTCTCAACTACTGTGG	GAAAGCACTCTCAACTACTG	TGG	64.8	chr17:2670765	+	GTTGTGGGAACTGTTTTCTGAGG	GTTGTGGGAACTGTTTTCTG	AGG	64.69
NM_000430.4	NP_000421.1	PAFAH1B1	PAFAH1B1_In7	Intron(2)	chr17:2673282	+	GTAATGGCTTATTTCCTCTGTGG	GTAATGGCTTATTTCCTCTG	TGG	59.75	chr17:2673940	+	GTCGACTTGCATCTCTAACTTGG	GTCGACTTGCATCTCTAACT	TGG	45.19
NM_000430.4	NP_000421.1	PAFAH1B1	PAFAH1B1_In8	Intron(0)	chr17:2676143	+	GTGGGCCGATCGATCATCTGAGG	GTGGGCCGATCGATCATCTG	AGG	67.31	chr17:2676138	-	GATGATCGATCGGCCCACCTCGG	GATGATCGATCGGCCCACCT	CGG	61.51	chr17:2676024	+	GAGTCCTTCCTGTGTAGCATAGG	GAGTCCTTCCTGTGTAGCAT	AGG	53.71
NM_000430.4	NP_000421.1	PAFAH1B1	PAFAH1B1_In9	Intron(0)	chr17:2679813	+	GCATGAACCACCTAAGAACAAGG	GCATGAACCACCTAAGAACA	AGG	67.5	chr17:2678310	+	GCAAATCACTTTAACCTGGGAGG	GCAAATCACTTTAACCTGGG	AGG	66.44	chr17:2679917	+	GTTATTTCCATAATGCCCTGCGG	GTTATTTCCATAATGCCCTG	CGG	65.75
NM_000430.4	NP_000421.1	PAFAH1B1	PAFAH1B1_In10	Intron(1)	chr17:2680949	-	GCTGGGACTAAGGCACAGCAGGG	GCTGGGACTAAGGCACAGCA	GGG	66.17	chr17:2680658	-	GATAGTATACACCTGCCAGTGGG	GATAGTATACACCTGCCAGT	GGG	65.94	chr17:2681556	-	GATGCAGAACTGTTTGAGCTGGG	GATGCAGAACTGTTTGAGCT	GGG	61.52
NM_015085.5	NP_055900.4	RAP1GAP2	RAP1GAP2_In1	Intron(2)	chr17:2799952	+	GTGCCTGATACAACCCACCAGGG	GTGCCTGATACAACCCACCA	GGG	74.65	chr17:2799827	+	GGGTAAAAATAGAACCTCAGCGG	GGGTAAAAATAGAACCTCAG	CGG	72.42	chr17:2799606	+	GTGACACTGATGATGACATGTGG	GTGACACTGATGATGACATG	TGG	70.99
NM_015085.5	NP_055900.4	RAP1GAP2	RAP1GAP2_In2	Intron(2)	chr17:2855022	+	GTGGAACCAGAGACACCTGGGGG	GTGGAACCAGAGACACCTGG	GGG	80.71	chr17:2904654	-	GGCAAAGTCTGAGAACCACGGGG	GGCAAAGTCTGAGAACCACG	GGG	79.7	chr17:2810975	-	GAGATTCCAGATGAAAACAGCGG	GAGATTCCAGATGAAAACAG	CGG	79.63
NM_015085.5	NP_055900.4	RAP1GAP2	RAP1GAP2_In3	Intron(0)	chr17:2918044	-	GAGGAAACTGAGATGCACAGAGG	GAGGAAACTGAGATGCACAG	AGG	77.86	chr17:2921694	-	GTGGACACATAACGGCCCTGCGG	GTGGACACATAACGGCCCTG	CGG	76.94	chr17:2911523	-	GCAGCTTCGATGTGACCCAGGGG	GCAGCTTCGATGTGACCCAG	GGG	75.96
NM_015085.5	NP_055900.4	RAP1GAP2	RAP1GAP2_In4	Intron(0)	chr17:2958267	+	GAATGCACCCACTTACATGGTGG	GAATGCACCCACTTACATGG	TGG	75.98	chr17:2960913	+	GTGATAGAACTGCTGGACCAGGG	GTGATAGAACTGCTGGACCA	GGG	71.7	chr17:2957973	+	GCACTTTGGGAAGACTCCTGCGG	GCACTTTGGGAAGACTCCTG	CGG	70.39
NM_015085.5	NP_055900.4	RAP1GAP2	RAP1GAP2_In5	Intron(0)	chr17:2962873	+	GTGCACGGTGGGCAGCAGAGGGG	GTGCACGGTGGGCAGCAGAG	GGG	69.48	chr17:2963160	+	GATGAGAAGCTGGTATCACGAGG	GATGAGAAGCTGGTATCACG	AGG	65.56	chr17:2962976	-	GCACAGGGTAGGGAAGAGCCGGG	GCACAGGGTAGGGAAGAGCC	GGG	62.79
NM_015085.5	NP_055900.4	RAP1GAP2	RAP1GAP2_In6	Intron(0)	chr17:2963671	+	GGGTTGGCGAATGAAGCTGGAGG	GGGTTGGCGAATGAAGCTGG	AGG	71.38	chr17:2963517	-	GCCATCGCCATCATTTCCCCAGG	GCCATCGCCATCATTTCCCC	AGG	54.4	chr17:2963552	-	GCCCAAGGTTCTCTCCCCTGGGG	GCCCAAGGTTCTCTCCCCTG	GGG	54.07
NM_015085.5	NP_055900.4	RAP1GAP2	RAP1GAP2_In7	Intron(0)	chr17:2964123	+	GGGAGAGAGGAGGTACCAGGCGG	GGGAGAGAGGAGGTACCAGG	CGG	74.02	chr17:2964525	+	GAGCCATGTAACAATCAGGGAGG	GAGCCATGTAACAATCAGGG	AGG	72.76	chr17:2965026	-	GGGAGGTGTCCTGAGCCAGTGGG	GGGAGGTGTCCTGAGCCAGT	GGG	63.12
NM_015085.5	NP_055900.4	RAP1GAP2	RAP1GAP2_In8	Intron(2)	chr17:2973012	+	GTGAGGCTGATGGGAGACGTAGG	GTGAGGCTGATGGGAGACGT	AGG	70.78	chr17:2978333	+	GAGGGTGGCTTGAACACAGGCGG	GAGGGTGGCTTGAACACAGG	CGG	68.98	chr17:2975840	-	GTCAAAATCACTCCACCACGTGG	GTCAAAATCACTCCACCACG	TGG	68.95
NM_015085.5	NP_055900.4	RAP1GAP2	RAP1GAP2_In9	Intron(0)	chr17:2980539	-	GGAGGGCGTAGGAAAGACAGAGG	GGAGGGCGTAGGAAAGACAG	AGG	75.48	chr17:2980647	+	GTGAGAGAAGTAGAAAGACGGGG	GTGAGAGAAGTAGAAAGACG	GGG	71.33	chr17:2980780	+	GAGCACCCCCTTGAGTAAGGAGG	GAGCACCCCCTTGAGTAAGG	AGG	69.11
NM_015085.5	NP_055900.4	RAP1GAP2	RAP1GAP2_In10	Intron(0)	chr17:2981523	-	GCCTCAGGGAGGTACCAATGAGG	GCCTCAGGGAGGTACCAATG	AGG	74.43	chr17:2982075	+	GTGAGATGAAATGTCTGGTGAGG	GTGAGATGAAATGTCTGGTG	AGG	69.86	chr17:2981472	+	GGCTGCTGTGAAGGTGACAGAGG	GGCTGCTGTGAAGGTGACAG	AGG	69.52
NM_015085.5	NP_055900.4	RAP1GAP2	RAP1GAP2_In11	Intron(0)	chr17:2986662	-	GCAAACACGAGAGTTAGGTGAGG	GCAAACACGAGAGTTAGGTG	AGG	73.41	chr17:2988341	+	GATAGCACAATACCACAACCAGG	GATAGCACAATACCACAACC	AGG	68.07	chr17:2988408	-	GAAGTTGGAGAACAGATGAGTGG	GAAGTTGGAGAACAGATGAG	TGG	67.85
NM_015085.5	NP_055900.4	RAP1GAP2	RAP1GAP2_In12	Intron(2)	chr17:2991561	+	GTCCAAGGAGTGATCCAGTGTGG	GTCCAAGGAGTGATCCAGTG	TGG	71.98	chr17:2992481	+	GGCAGTAAGATAGAACATTGGGG	GGCAGTAAGATAGAACATTG	GGG	70.9	chr17:2992133	-	GTTGTATGGACTCCTGCCTGAGG	GTTGTATGGACTCCTGCCTG	AGG	70.69
NM_015085.5	NP_055900.4	RAP1GAP2	RAP1GAP2_In13	Intron(0)	chr17:2996614	-	GAGGCCATAAGGGAACAGAGGGG	GAGGCCATAAGGGAACAGAG	GGG	79.21	chr17:2997315	-	GGGCTGGAAAGCAACCTGAGAGG	GGGCTGGAAAGCAACCTGAG	AGG	71.91	chr17:2995742	+	GGGAAAACTGCAGCCCATGGTGG	GGGAAAACTGCAGCCCATGG	TGG	69.02
NM_015085.5	NP_055900.4	RAP1GAP2	RAP1GAP2_In14	Intron(0)	chr17:3002289	+	GCACAGCATTGTCCTCAGAGGGG	GCACAGCATTGTCCTCAGAG	GGG	77.19	chr17:3004740	+	GCTGCACGAGAGTTTCCGGGGGG	GCTGCACGAGAGTTTCCGGG	GGG	74.81	chr17:3003704	+	GCTGCATTTAGAAAACAGGAAGG	GCTGCATTTAGAAAACAGGA	AGG	71.08
NM_015085.5	NP_055900.4	RAP1GAP2	RAP1GAP2_In15	Intron(0)	chr17:3005717	+	GCAGGAATGAGCTCCAGTCGTGG	GCAGGAATGAGCTCCAGTCG	TGG	65.05	chr17:3005573	-	GGGAGAGACCCCAAGAAAGGAGG	GGGAGAGACCCCAAGAAAGG	AGG	64.36	chr17:3005513	+	GATGGAGCCAAATTCAGGCTGGG	GATGGAGCCAAATTCAGGCT	GGG	62.47
NM_015085.5	NP_055900.4	RAP1GAP2	RAP1GAP2_In16	Intron(0)	chr17:3007394	+	GAATGCAGGAGAGATGACAAAGG	GAATGCAGGAGAGATGACAA	AGG	72.25	chr17:3007621	-	GCCATGCACATGGATGCCAGGGG	GCCATGCACATGGATGCCAG	GGG	67.34	chr17:3007215	+	GAAGGGCTTTGAGCTCGGGACGG	GAAGGGCTTTGAGCTCGGGA	CGG	65.11
NM_015085.5	NP_055900.4	RAP1GAP2	RAP1GAP2_In17	Intron(0)	chr17:3015924	+	GCACAGGTGTGAATCCAGAGGGG	GCACAGGTGTGAATCCAGAG	GGG	76.43	chr17:3015497	-	GAGCTGGGTCTACAGCAAAGTGG	GAGCTGGGTCTACAGCAAAG	TGG	75.29	chr17:3010582	+	GGTATAAAGAGAGTGGCCTGAGG	GGTATAAAGAGAGTGGCCTG	AGG	73.25
NM_015085.5	NP_055900.4	RAP1GAP2	RAP1GAP2_In18	Intron(0)	chr17:3020171	-	GAAGGTCAGAACAATTCCGGGGG	GAAGGTCAGAACAATTCCGG	GGG	73.17	chr17:3020389	+	GAGCCATTTGTAGACCAGGGAGG	GAGCCATTTGTAGACCAGGG	AGG	71.02	chr17:3018356	-	GGACCGTTTTCAGAGGTCAGGGG	GGACCGTTTTCAGAGGTCAG	GGG	70.36
NM_015085.5	NP_055900.4	RAP1GAP2	RAP1GAP2_In19	Intron(2)	chr17:3022100	-	GAAATGCTCACAGTGTTGGTGGG	GAAATGCTCACAGTGTTGGT	GGG	65.18	chr17:3022136	-	GGCAATTGAGAATGCTGGTGAGG	GGCAATTGAGAATGCTGGTG	AGG	64.51	chr17:3020731	-	GTGAGTGACAGGGGACACACAGG	GTGAGTGACAGGGGACACAC	AGG	64.11
NM_015085.5	NP_055900.4	RAP1GAP2	RAP1GAP2_In20	Intron(2)	chr17:3026185	-	GCCACTCTCAGCTGGCCAGGAGG	GCCACTCTCAGCTGGCCAGG	AGG	60.09	chr17:3026233	+	GAACACAAAGGCCGACGGGTGGG	GAACACAAAGGCCGACGGGT	GGG	53.12	chr17:3026184	+	GCCTCCTGGCCAGCTGAGAGTGG	GCCTCCTGGCCAGCTGAGAG	TGG	43.33
NM_015085.5	NP_055900.4	RAP1GAP2	RAP1GAP2_In21	Intron(0)	chr17:3026552	+	GCCCATGTCAGTCTTTGCAGAGG	GCCCATGTCAGTCTTTGCAG	AGG	66.03	chr17:3026580	+	GGAAGAATGGAAACGAGAGGTGG	GGAAGAATGGAAACGAGAGG	TGG	63.7	chr17:3026581	+	GAAGAATGGAAACGAGAGGTGGG	GAAGAATGGAAACGAGAGGT	GGG	58.23
NM_015085.5	NP_055900.4	RAP1GAP2	RAP1GAP2_In22	Intron(1)	chr17:3028303	-	GACATTGCCAGACATCCATGGGG	GACATTGCCAGACATCCATG	GGG	77.71	chr17:3029376	-	GGGTGAAAAGCAGCCCATCGGGG	GGGTGAAAAGCAGCCCATCG	GGG	70.61	chr17:3027148	-	GAAAACTGGCCAGTTCAGCGTGG	GAAAACTGGCCAGTTCAGCG	TGG	70.05
NM_015085.5	NP_055900.4	RAP1GAP2	RAP1GAP2_In23	Intron(0)	chr17:3031075	+	GGGTTCAGACATCCCAGAGGGGG	GGGTTCAGACATCCCAGAGG	GGG	65.92	chr17:3031073	+	GAGGGTTCAGACATCCCAGAGGG	GAGGGTTCAGACATCCCAGA	GGG	62.88	chr17:3031153	-	GTGGCTGGAACCCGGAGACACGG	GTGGCTGGAACCCGGAGACA	CGG	61.17
NM_000049.4	NP_000040.1	ASPA	ASPA_In1	Intron(2)	chr17:3480198	-	GATGAGGAGAACTTGCTGGGTGG	GATGAGGAGAACTTGCTGGG	TGG	72.83	chr17:3479521	-	GTGGCATTGATGATATCATGTGG	GTGGCATTGATGATATCATG	TGG	69.24	chr17:3477216	+	GACGTACTTAACTTCCATGGTGG	GACGTACTTAACTTCCATGG	TGG	68.76
NM_000049.4	NP_000040.1	ASPA	ASPA_In2	Intron(0)	chr17:3481889	+	GGGAAGGTGCAAGAGAAATGGGG	GGGAAGGTGCAAGAGAAATG	GGG	64.24	chr17:3481977	+	GAGAGGAAGGAGAAAAAGAGAGG	GAGAGGAAGGAGAAAAAGAG	AGG	62.51	chr17:3482198	+	GGTATGGGATCTCAATTACAAGG	GGTATGGGATCTCAATTACA	AGG	53.46
NM_000049.4	NP_000040.1	ASPA	ASPA_In3	Intron(1)	chr17:3486524	-	GCATGTTGGAAGTTACCAGAAGG	GCATGTTGGAAGTTACCAGA	AGG	66.87	chr17:3485873	+	GTGACATAGAGAGAGCCAGATGG	GTGACATAGAGAGAGCCAGA	TGG	66.86	chr17:3485652	-	GTCAGAAAACAACCTGGAGTAGG	GTCAGAAAACAACCTGGAGT	AGG	66.49
NM_000049.4	NP_000040.1	ASPA	ASPA_In4	Intron(1)	chr17:3490544	-	GAATGTCTGTGATTGCAGTGGGG	GAATGTCTGTGATTGCAGTG	GGG	79.29	chr17:3493051	+	GTTGTGACCATAACACGCTGTGG	GTTGTGACCATAACACGCTG	TGG	70.65	chr17:3491128	+	GACATGCTTAGCTAAGTGACAGG	GACATGCTTAGCTAAGTGAC	AGG	66.96
NM_000049.4	NP_000040.1	ASPA	ASPA_In5	Intron(0)	chr17:3497941	-	GCACCATGGCTGTCACACCACGG	GCACCATGGCTGTCACACCA	CGG	68.69	chr17:3495000	-	GGAATGGTGGCAGAAGAAAGAGG	GGAATGGTGGCAGAAGAAAG	AGG	68.59	chr17:3497319	-	GCCCCAGATGATTTACAGGGTGG	GCCCCAGATGATTTACAGGG	TGG	68.26
NM_004937.3	NP_004928.2	CTNS	CTNS_In3	Intron(1)	chr17:3643390	+	GGTATTGGGTAGGTGCAGAGTGG	GGTATTGGGTAGGTGCAGAG	TGG	70.25	chr17:3646735	-	GGTCTTAGAAAACCATCGTGGGG	GGTCTTAGAAAACCATCGTG	GGG	70.15	chr17:3647276	+	GTGGGGAAGGAAGCTAACCAGGG	GTGGGGAAGGAAGCTAACCA	GGG	70.06
NM_004937.3	NP_004928.2	CTNS	CTNS_In4	Intron(2)	chr17:3648589	-	GTGGGTGTGAATGACAAATGAGG	GTGGGTGTGAATGACAAATG	AGG	72.12	chr17:3648608	-	GAACAGAGAAGAAAGCAAGGTGG	GAACAGAGAAGAAAGCAAGG	TGG	71.49	chr17:3648131	-	GGCATAAAGAGAGAAGGAGAGGG	GGCATAAAGAGAGAAGGAGA	GGG	67.92
NM_004937.3	NP_004928.2	CTNS	CTNS_In5	Intron(0)	chr17:3653933	-	GCTTCAAGGAAAGTACCCGGAGG	GCTTCAAGGAAAGTACCCGG	AGG	77.92	chr17:3651699	-	GGATTACAGATGTAATCCCACGG	GGATTACAGATGTAATCCCA	CGG	73.19	chr17:3649001	+	GTGGAAACAGGTCTCCTAGGCGG	GTGGAAACAGGTCTCCTAGG	CGG	71.95
NM_004937.3	NP_004928.2	CTNS	CTNS_In6	Intron(2)
NM_004937.3	NP_004928.2	CTNS	CTNS_In7	Intron(2)	chr17:3655941	-	GGTCCCTCCTGCTACCACCACGG	GGTCCCTCCTGCTACCACCA	CGG	70.64	chr17:3655463	-	GACAACTTTCTGGAAAGGGTAGG	GACAACTTTCTGGAAAGGGT	AGG	68.86	chr17:3655451	-	GAAAGGGTAGGCAGACAGAAGGG	GAAAGGGTAGGCAGACAGAA	GGG	63.63
NM_004937.3	NP_004928.2	CTNS	CTNS_In8	Intron(0)
NM_004937.3	NP_004928.2	CTNS	CTNS_In9	Intron(0)	chr17:3657031	+	GGAGCACAGACAGCTCATGGAGG	GGAGCACAGACAGCTCATGG	AGG	72.67	chr17:3657669	+	GTCTCCAAGTGAGTGCTGAGAGG	GTCTCCAAGTGAGTGCTGAG	AGG	70.88	chr17:3657219	+	GTCAGGTCACAGAGGCCAAGGGG	GTCAGGTCACAGAGGCCAAG	GGG	66.15
NM_004937.3	NP_004928.2	CTNS	CTNS_In10	Intron(0)	chr17:3658262	+	GCCGGCGTGAGGAAACAGGACGG	GCCGGCGTGAGGAAACAGGA	CGG	70.71	chr17:3659745	-	GGTTCTCATTCCTCCCACTGGGG	GGTTCTCATTCCTCCCACTG	GGG	68.83	chr17:3658362	+	GAATCACAGGAGATCGCTAGCGG	GAATCACAGGAGATCGCTAG	CGG	68.82
NM_004937.3	NP_004928.2	CTNS	CTNS_In11	Intron(1)	chr17:3660160	-	GCTGGAGCTTGTGGGGTGGTGGG	GCTGGAGCTTGTGGGGTGGT	GGG	48.73	chr17:3660066	-	GGATTGGCTTGGATCCCAGGTGG	GGATTGGCTTGGATCCCAGG	TGG	46.36	chr17:3660157	-	GGAGCTTGTGGGGTGGTGGGCGG	GGAGCTTGTGGGGTGGTGGG	CGG	41.93
NM_144611.4	NP_653212.1	CYB5D2	CYB5D2_In1	Intron(1)	chr17:4148026	+	GTATGAAGAGCAGATTGGTGGGG	GTATGAAGAGCAGATTGGTG	GGG	73.32	chr17:4148046	+	GGGCAAGAATGAATGCAGGGAGG	GGGCAAGAATGAATGCAGGG	AGG	68.68	chr17:4148732	+	GCAAATCGCTTGAACCCGTGAGG	GCAAATCGCTTGAACCCGTG	AGG	67.85
NM_144611.4	NP_653212.1	CYB5D2	CYB5D2_In2	Intron(1)	chr17:4152243	+	GTTACGGGTTCCATCCTCAGGGG	GTTACGGGTTCCATCCTCAG	GGG	72.26	chr17:4150330	-	GCATCGAACACAGTGAGACAGGG	GCATCGAACACAGTGAGACA	GGG	69.69	chr17:4154009	-	GAGGTGCAAATGCCCTTCAGAGG	GAGGTGCAAATGCCCTTCAG	AGG	68.96
NM_144611.4	NP_653212.1	CYB5D2	CYB5D2_In3	Intron(2)	chr17:4156164	-	GCCTTGCAAGAAAGAAACTGAGG	GCCTTGCAAGAAAGAAACTG	AGG	73.56	chr17:4155951	+	GTGTGTCCCATTAGACTGAGAGG	GTGTGTCCCATTAGACTGAG	AGG	72.88	chr17:4155881	+	GGCCACCCTAGTGAACTGCGGGG	GGCCACCCTAGTGAACTGCG	GGG	71.8
NM_182538.5	NP_872344.3	SPNS3	SPNS3_In1	Intron(1)	chr17:4438853	-	GCAGTGAGATGTGCACCCAGAGG	GCAGTGAGATGTGCACCCAG	AGG	77.44	chr17:4436893	+	GGAGCCAGGAATCACCAGTGTGG	GGAGCCAGGAATCACCAGTG	TGG	71.45	chr17:4436907	-	GGGTTCAGAGAGCTCCACACTGG	GGGTTCAGAGAGCTCCACAC	TGG	68.06
NM_182538.5	NP_872344.3	SPNS3	SPNS3_In2	Intron(1)	chr17:4440222	+	GTCCCATCGCAACATCAGAGCGG	GTCCCATCGCAACATCAGAG	CGG	75.7	chr17:4440469	+	GATACACAGTCACTTTCCAGGGG	GATACACAGTCACTTTCCAG	GGG	72.97	chr17:4440780	+	GCATCAAGAGAAACGTGCTGGGG	GCATCAAGAGAAACGTGCTG	GGG	71.19
NM_182538.5	NP_872344.3	SPNS3	SPNS3_In3	Intron(0)	chr17:4445961	-	GGTTTGTCGGAGGAGCCAAGGGG	GGTTTGTCGGAGGAGCCAAG	GGG	72.37	chr17:4445922	+	GATCCCCTCTCCCTACTCTGGGG	GATCCCCTCTCCCTACTCTG	GGG	67.18	chr17:4445728	-	GGGCAGAAATGAAGCTGGTGCGG	GGGCAGAAATGAAGCTGGTG	CGG	65.99
NM_182538.5	NP_872344.3	SPNS3	SPNS3_In4	Intron(2)	chr17:4446758	-	GGCTCAGACCTGTTTCACTGAGG	GGCTCAGACCTGTTTCACTG	AGG	72.38	chr17:4446444	+	GATTCACACACTCGGCAGTGTGG	GATTCACACACTCGGCAGTG	TGG	70.46	chr17:4446653	+	GTTTCCATAGGTGGAGAGAGTGG	GTTTCCATAGGTGGAGAGAG	TGG	68.4
NM_182538.5	NP_872344.3	SPNS3	SPNS3_In5	Intron(0)	chr17:4447736	-	GCCCTGGCATCCTCTCCTAGCGG	GCCCTGGCATCCTCTCCTAG	CGG	73.76	chr17:4447687	-	GGATCTCACTACCCACCTTGGGG	GGATCTCACTACCCACCTTG	GGG	67.09	chr17:4447442	+	GGAGAGGGACCATTCTGAAGAGG	GGAGAGGGACCATTCTGAAG	AGG	64.8
NM_182538.5	NP_872344.3	SPNS3	SPNS3_In6	Intron(2)	chr17:4448912	+	GGAGATTTGGTCCTGCAGAGAGG	GGAGATTTGGTCCTGCAGAG	AGG	71.61	chr17:4448394	-	GAACACTGGGACAACCAGGGAGG	GAACACTGGGACAACCAGGG	AGG	70.79	chr17:4448431	-	GTTGGTAAGTGCGATCTCAGAGG	GTTGGTAAGTGCGATCTCAG	AGG	70.58
NM_182538.5	NP_872344.3	SPNS3	SPNS3_In7	Intron(2)	chr17:4451606	+	GTGTTTTCAAGAGTTCACAGTGG	GTGTTTTCAAGAGTTCACAG	TGG	79.2	chr17:4452826	+	GGTCCCTGGGAGTATCAGTGAGG	GGTCCCTGGGAGTATCAGTG	AGG	77.89	chr17:4452009	+	GGTTGCACAATGGACCAGGAGGG	GGTTGCACAATGGACCAGGA	GGG	73.55
NM_182538.5	NP_872344.3	SPNS3	SPNS3_In8	Intron(0)	chr17:4476470	+	GGGCTGCACAGAGGTCACAGAGG	GGGCTGCACAGAGGTCACAG	AGG	78.42	chr17:4457461	+	GCACTGATCCAGAAACAGCGGGG	GCACTGATCCAGAAACAGCG	GGG	77.56	chr17:4460114	+	GGGTTTGAATAACAACAAGGCGG	GGGTTTGAATAACAACAAGG	CGG	76.59
NM_182538.5	NP_872344.3	SPNS3	SPNS3_In9	Intron(0)	chr17:4482521	+	GTTGACATACGCCTCCAATGGGG	GTTGACATACGCCTCCAATG	GGG	72.43	chr17:4482962	-	GCTGGATTCCAGGACCCCAGAGG	GCTGGATTCCAGGACCCCAG	AGG	71.96	chr17:4480955	-	GGGAGGAAGCAGCAACATGGAGG	GGGAGGAAGCAGCAACATGG	AGG	71.82
NM_182538.5	NP_872344.3	SPNS3	SPNS3_In10	Intron(0)
NM_182538.5	NP_872344.3	SPNS3	SPNS3_In11	Intron(1)	chr17:4487656	+	GCATTGAAGGTGATGACAAGGGG	GCATTGAAGGTGATGACAAG	GGG	72.98	chr17:4487351	+	GATATGTTTGAGGATCAGCAAGG	GATATGTTTGAGGATCAGCA	AGG	68.91	chr17:4487441	+	GGCAGTCCTTGTAAAGACAGTGG	GGCAGTCCTTGTAAAGACAG	TGG	68.22
NM_001124758.3	NP_001118230.1	SPNS2	SPNS2_In1	Intron(1)	chr17:4507363	-	GCTATGACCTGAGAACAATGGGG	GCTATGACCTGAGAACAATG	GGG	76.57	chr17:4503524	-	GCTCTGCTTCCATTTCACAGAGG	GCTCTGCTTCCATTTCACAG	AGG	74.92	chr17:4501383	+	GAGTCAGATTGTCAGCATGGGGG	GAGTCAGATTGTCAGCATGG	GGG	74.9
NM_001124758.3	NP_001118230.1	SPNS2	SPNS2_In2	Intron(1)	chr17:4522960	+	GGACGTCACAGTCATCACAGTGG	GGACGTCACAGTCATCACAG	TGG	80.76	chr17:4518007	+	GGAAGGGTGAGGGAGAACGAAGG	GGAAGGGTGAGGGAGAACGA	AGG	74.7	chr17:4514307	-	GGACTGGAATGCAGACCATGGGG	GGACTGGAATGCAGACCATG	GGG	72.85
NM_001124758.3	NP_001118230.1	SPNS2	SPNS2_In3	Intron(0)	chr17:4530428	+	GTCAGACCCACTATACAGAGGGG	GTCAGACCCACTATACAGAG	GGG	77.52	chr17:4530021	+	GGAGCAGGTCCACATCAAAGGGG	GGAGCAGGTCCACATCAAAG	GGG	75.47	chr17:4525426	-	GATGCTCAGAAAGAGTCAGGAGG	GATGCTCAGAAAGAGTCAGG	AGG	69.38
NM_001124758.3	NP_001118230.1	SPNS2	SPNS2_In4	Intron(2)	chr17:4530851	-	GGGCTAGAACCCCAGGGAGTGGG	GGGCTAGAACCCCAGGGAGT	GGG	55.77	chr17:4530978	-	GGAGTGCCCGCTGGTCTGCAAGG	GGAGTGCCCGCTGGTCTGCA	AGG	50.73	chr17:4530872	-	GCTCTCTGAGGACGCCTGCCTGG	GCTCTCTGAGGACGCCTGCC	TGG	28.74
NM_001124758.3	NP_001118230.1	SPNS2	SPNS2_In5	Intron(0)	chr17:4531381	+	GTCCCAGGTTGAGAGAACCAAGG	GTCCCAGGTTGAGAGAACCA	AGG	75.06	chr17:4532355	-	GAGGTCGGTCAAGAGACTGGAGG	GAGGTCGGTCAAGAGACTGG	AGG	74.22	chr17:4531947	-	GCTGGACTGACAGATCAAGTGGG	GCTGGACTGACAGATCAAGT	GGG	69.71
NM_001124758.3	NP_001118230.1	SPNS2	SPNS2_In6	Intron(2)	chr17:4532784	-	GCACTGAGACAGCAGAGGTGGGG	GCACTGAGACAGCAGAGGTG	GGG	61.51	chr17:4532770	-	GAGGTGGGGTGTCTGGCTGAGGG	GAGGTGGGGTGTCTGGCTGA	GGG	56.57	chr17:4532826	-	GCTGCAGGAATAATCGATTCTGG	GCTGCAGGAATAATCGATTC	TGG	41.27
NM_001124758.3	NP_001118230.1	SPNS2	SPNS2_In7	Intron(2)
NM_001124758.3	NP_001118230.1	SPNS2	SPNS2_In8	Intron(0)	chr17:4533621	-	GAGACTTCAAGCCATGCCCACGG	GAGACTTCAAGCCATGCCCA	CGG	65.31	chr17:4533520	+	GATGTTCCCTTCCCTCGGGGAGG	GATGTTCCCTTCCCTCGGGG	AGG	60.51	chr17:4533560	-	GCCAGGCTGGGGATGAGCAGGGG	GCCAGGCTGGGGATGAGCAG	GGG	49.03
NM_001124758.3	NP_001118230.1	SPNS2	SPNS2_In9	Intron(0)	chr17:4535040	-	GCAAGCAACCAGCACCCACGGGG	GCAAGCAACCAGCACCCACG	GGG	74.54	chr17:4534063	+	GCACCATGTGGAGACTGAGGGGG	GCACCATGTGGAGACTGAGG	GGG	66.88	chr17:4535470	-	GGGGACACTGAGGTCTAGAGAGG	GGGGACACTGAGGTCTAGAG	AGG	65.88
NM_001124758.3	NP_001118230.1	SPNS2	SPNS2_In10	Intron(0)
NM_001124758.3	NP_001118230.1	SPNS2	SPNS2_In11	Intron(2)	chr17:4536547	-	GCTGGACCCCAGCAACCAGTGGG	GCTGGACCCCAGCAACCAGT	GGG	60.97	chr17:4536755	+	GGCTCTCCCATCTCCCCCTGGGG	GGCTCTCCCATCTCCCCCTG	GGG	58.3	chr17:4536749	-	GGGGAGATGGGAGAGCCCAGGGG	GGGGAGATGGGAGAGCCCAG	GGG	56.76
NM_001114974.2	NP_001108446.1	SMTNL2	SMTNL2_In1	Intron(0)	chr17:4591609	+	GATGTTTGGTAGATGCCGAGTGG	GATGTTTGGTAGATGCCGAG	TGG	75.54	chr17:4588465	-	GAAATCGCTGGAGAGCCCTGGGG	GAAATCGCTGGAGAGCCCTG	GGG	72.49	chr17:4588903	-	GATGGGGAAAGCAAGACGTGGGG	GATGGGGAAAGCAAGACGTG	GGG	72.44
NM_001114974.2	NP_001108446.1	SMTNL2	SMTNL2_In2	Intron(1)	chr17:4592608	+	GTAGAACTTGTGAAACACAGAGG	GTAGAACTTGTGAAACACAG	AGG	73.55	chr17:4592630	+	GGAAGTTGGGAGATCTCAGGAGG	GGAAGTTGGGAGATCTCAGG	AGG	67.59	chr17:4592655	+	GTGAGCTCTCCTGTTTCTAGAGG	GTGAGCTCTCCTGTTTCTAG	AGG	61.4
NM_001114974.2	NP_001108446.1	SMTNL2	SMTNL2_In3	Intron(1)	chr17:4593720	+	GATGCCGGGTAAATGAGGCAGGG	GATGCCGGGTAAATGAGGCA	GGG	69.24	chr17:4593254	+	GTGGGTGACATGGAAAACGAGGG	GTGGGTGACATGGAAAACGA	GGG	68.77	chr17:4593236	+	GCTGGGGAGAGGGAGTCGGTGGG	GCTGGGGAGAGGGAGTCGGT	GGG	65.08
NM_001114974.2	NP_001108446.1	SMTNL2	SMTNL2_In4	Intron(2)	chr17:4594621	+	GGTGAGCAGGTCCTTCCCTGTGG	GGTGAGCAGGTCCTTCCCTG	TGG	65.91	chr17:4594119	-	GAAGGTCCCACAAAGAAACCAGG	GAAGGTCCCACAAAGAAACC	AGG	64.41	chr17:4594824	-	GGTGTGCTCAGAACCAGCCCCGG	GGTGTGCTCAGAACCAGCCC	CGG	64.2
NM_001114974.2	NP_001108446.1	SMTNL2	SMTNL2_In5	Intron(2)	chr17:4595757	+	GGACCGAAGGTGATGCCACGGGG	GGACCGAAGGTGATGCCACG	GGG	72.21	chr17:4595601	-	GGCACCAGAGACAGGACAGGGGG	GGCACCAGAGACAGGACAGG	GGG	67.53	chr17:4596709	-	GAGATGCTGGTGGCACACGTGGG	GAGATGCTGGTGGCACACGT	GGG	64.26
NM_001114974.2	NP_001108446.1	SMTNL2	SMTNL2_In6	Intron(0)	chr17:4597084	+	GGGTTAAGGGGTAGGAACCACGG	GGGTTAAGGGGTAGGAACCA	CGG	64.87	chr17:4597070	+	GCCCGCTGAGGCTGGGGTTAAGG	GCCCGCTGAGGCTGGGGTTA	AGG	26.06
NM_001114974.2	NP_001108446.1	SMTNL2	SMTNL2_In7	Intron(2)	chr17:4599299	+	GTGCAACTGGATCCAGACGATGG	GTGCAACTGGATCCAGACGA	TGG	74.15	chr17:4603655	-	GCTCTGGTTATCAGCACTGACGG	GCTCTGGTTATCAGCACTGA	CGG	73.01	chr17:4599317	+	GATGGTGTGGTGGAGCCAAGGGG	GATGGTGTGGTGGAGCCAAG	GGG	71.32
NM_004313.4	NP_004304.1	ARRB2	ARRB2_In1	Intron(2)	chr17:4712511	-	GTCTACCACCCCATTCCCAGAGG	GTCTACCACCCCATTCCCAG	AGG	74.85	chr17:4711359	-	GATTGCACAGAAAACATCCGGGG	GATTGCACAGAAAACATCCG	GGG	74.8	chr17:4714484	-	GGTTGCCCTAGGAACCACCCAGG	GGTTGCCCTAGGAACCACCC	AGG	71.26
NM_004313.4	NP_004304.1	ARRB2	ARRB2_In2	Intron(0)	chr17:4715261	+	GTCCCCAAGCAAGACCACAGAGG	GTCCCCAAGCAAGACCACAG	AGG	78.17	chr17:4715538	-	GTGTGTTTGCATCCTCAGGGAGG	GTGTGTTTGCATCCTCAGGG	AGG	73.64	chr17:4715442	+	GTTGGGCTGAGTTCTCCCCGAGG	GTTGGGCTGAGTTCTCCCCG	AGG	69.58
NM_004313.4	NP_004304.1	ARRB2	ARRB2_In3	Intron(1)
NM_004313.4	NP_004304.1	ARRB2	ARRB2_In4	Intron(1)	chr17:4716313	+	GGCAAGTCTTATGCTGCTGAGGG	GGCAAGTCTTATGCTGCTGA	GGG	58.27	chr17:4716286	+	GGAGGTGGAAGCCAGGAGTAGGG	GGAGGTGGAAGCCAGGAGTA	GGG	54.12	chr17:4716258	+	GGAAGGGCGCCCCAGAGAGATGG	GGAAGGGCGCCCCAGAGAGA	TGG	46.47
NM_004313.4	NP_004304.1	ARRB2	ARRB2_In5	Intron(0)	chr17:4716767	+	GATTATCTGCCTCCTCTCTGGGG	GATTATCTGCCTCCTCTCTG	GGG	66.35	chr17:4716792	-	GGATGAGAAGGGAAGAAGGAAGG	GGATGAGAAGGGAAGAAGGA	AGG	54.88	chr17:4716733	-	GAATGCACTGGGACCCTGAAGGG	GAATGCACTGGGACCCTGAA	GGG	54.72
NM_004313.4	NP_004304.1	ARRB2	ARRB2_In6	Intron(0)	chr17:4717544	+	GGAAGAAGACTTAGTCCCCAGGG	GGAAGAAGACTTAGTCCCCA	GGG	65.96	chr17:4717334	+	GGAGGCACAGCTGAGCCAGAGGG	GGAGGCACAGCTGAGCCAGA	GGG	65.91	chr17:4717495	-	GCTTGGTCATGGTAGTGCAAGGG	GCTTGGTCATGGTAGTGCAA	GGG	62.86
NM_004313.4	NP_004304.1	ARRB2	ARRB2_In7	Intron(2)
NM_004313.4	NP_004304.1	ARRB2	ARRB2_In8	Intron(0)	chr17:4718175	+	GAACAATGTGTCTGTGTTTGGGG	GAACAATGTGTCTGTGTTTG	GGG	67.12	chr17:4718143	+	GCCGTGGGCTTGGGTTTGAGGGG	GCCGTGGGCTTGGGTTTGAG	GGG	57.32	chr17:4718079	+	GGGCGAAGCCACACATCAAGAGG	GGGCGAAGCCACACATCAAG	AGG	54.1
NM_004313.4	NP_004304.1	ARRB2	ARRB2_In9	Intron(1)	chr17:4718468	+	GGTTGTTCCATAATGATACGGGG	GGTTGTTCCATAATGATACG	GGG	70.1	chr17:4718418	+	GCCCAGGCCATTTCCCAGTGCGG	GCCCAGGCCATTTCCCAGTG	CGG	56.6	chr17:4718403	-	GCCTGGGCTGAGATCACACCAGG	GCCTGGGCTGAGATCACACC	AGG	50.4
NM_004313.4	NP_004304.1	ARRB2	ARRB2_In10	Intron(2)	chr17:4719195	+	GAGGGGGAGATGCTGCTTGGGGG	GAGGGGGAGATGCTGCTTGG	GGG	63.06	chr17:4719018	-	GCACTTTGAGAGGCCGCGACGGG	GCACTTTGAGAGGCCGCGAC	GGG	57.52	chr17:4719152	-	GGCACAGGTCACAAGGGAGTAGG	GGCACAGGTCACAAGGGAGT	AGG	57.3
NM_004313.4	NP_004304.1	ARRB2	ARRB2_In11	Intron(2)	chr17:4719729	+	GAGAGAAAACAAAGACTCAGAGG	GAGAGAAAACAAAGACTCAG	AGG	67.72	chr17:4719945	+	GGAGGAGGAGGTGAGGTCAGGGG	GGAGGAGGAGGTGAGGTCAG	GGG	63.32	chr17:4719924	+	GAAGAACTAAGTACCAGGAGAGG	GAAGAACTAAGTACCAGGAG	AGG	62.68
NM_004313.4	NP_004304.1	ARRB2	ARRB2_In12	Intron(2)
NM_004313.4	NP_004304.1	ARRB2	ARRB2_In13	Intron(1)
NM_004313.4	NP_004304.1	ARRB2	ARRB2_In14	Intron(2)	chr17:4720807	-	GACCAGAGGTATTTACAGGAAGG	GACCAGAGGTATTTACAGGA	AGG	64.22	chr17:4720718	-	GCTTCTCCCCACCAAAAGCAAGG	GCTTCTCCCCACCAAAAGCA	AGG	60.88	chr17:4720784	-	GACAAAGAAAAGGCAGCAAGAGG	GACAAAGAAAAGGCAGCAAG	AGG	54.92
NM_001001683.4	NP_001001683.1	MED11	MED11_In1	Intron(1)	chr17:4731677	+	GTGCGTGCGCAGCGAAAGGGCGG	GTGCGTGCGCAGCGAAAGGG	CGG	52.9	chr17:4731645	+	GACTTGGAGCAGGGTTGGGGAGG	GACTTGGAGCAGGGTTGGGG	AGG	39.23
NM_001001683.4	NP_001001683.1	MED11	MED11_In2	Intron(0)	chr17:4732623	-	GTTACCCAGTGAGGTATGCAGGG	GTTACCCAGTGAGGTATGCA	GGG	63.82	chr17:4732757	+	GAAGAGGGACAGGATTGAGAAGG	GAAGAGGGACAGGATTGAGA	AGG	59.88	chr17:4731974	-	GCCCAGTTAATGCTCCACCCTGG	GCCCAGTTAATGCTCCACCC	TGG	58.15
NM_001136046.3	NP_001129518.1	ZMYND15	ZMYND15_In2	Intron(1)	chr17:4741257	+	GTTTTTATTGACCCACAGTGGGG	GTTTTTATTGACCCACAGTG	GGG	65.66	chr17:4741255	+	GTGTTTTTATTGACCCACAGTGG	GTGTTTTTATTGACCCACAG	TGG	62.27	chr17:4741203	-	GCACTCAGAACTAGTGGCAGGGG	GCACTCAGAACTAGTGGCAG	GGG	57.54
NM_001136046.3	NP_001129518.1	ZMYND15	ZMYND15_In3	Intron(2)
NM_001136046.3	NP_001129518.1	ZMYND15	ZMYND15_In4	Intron(2)	chr17:4742238	-	GCAGCTGCCCATATGTCACTCGG	GCAGCTGCCCATATGTCACT	CGG	60.38	chr17:4742242	+	GTGACATATGGGCAGCTGCTGGG	GTGACATATGGGCAGCTGCT	GGG	53.76
NM_001136046.3	NP_001129518.1	ZMYND15	ZMYND15_In5	Intron(1)	chr17:4743147	+	GAGAATCGTTTGAGTCCAAGAGG	GAGAATCGTTTGAGTCCAAG	AGG	67.08	chr17:4742549	+	GAATTAGATGTCTGGGAACAGGG	GAATTAGATGTCTGGGAACA	GGG	65.15	chr17:4742749	-	GGTCACACTGCAGTTAGTGGTGG	GGTCACACTGCAGTTAGTGG	TGG	64.91
NM_001136046.3	NP_001129518.1	ZMYND15	ZMYND15_In6	Intron(1)	chr17:4743552	+	GACCCCTACCAACAGCACCAGGG	GACCCCTACCAACAGCACCA	GGG	71.36	chr17:4743535	-	GGGGTCAGTGTGTATGTGGAGGG	GGGGTCAGTGTGTATGTGGA	GGG	58.14	chr17:4743679	+	GGGAATACAGCCCCTTTGGAAGG	GGGAATACAGCCCCTTTGGA	AGG	56.65
NM_001136046.3	NP_001129518.1	ZMYND15	ZMYND15_In7	Intron(1)
NM_001136046.3	NP_001129518.1	ZMYND15	ZMYND15_In8	Intron(1)
NM_001136046.3	NP_001129518.1	ZMYND15	ZMYND15_In9	Intron(0)
NM_001136046.3	NP_001129518.1	ZMYND15	ZMYND15_In10	Intron(0)	chr17:4744534	-	GATGGGGAGTGGGGGGCAGAAGG	GATGGGGAGTGGGGGGCAGA	AGG	38.79	chr17:4744545	-	GCACCAGGCAAGATGGGGAGTGG	GCACCAGGCAAGATGGGGAG	TGG	34.04
NM_001136046.3	NP_001129518.1	ZMYND15	ZMYND15_In11	Intron(1)
NM_001136046.3	NP_001129518.1	ZMYND15	ZMYND15_In12	Intron(0)	chr17:4745064	-	GACAGACACAGAGAGAGGCAGGG	GACAGACACAGAGAGAGGCA	GGG	60.33	chr17:4745122	-	GGGCTGAAAGCCGAGGTCCCCGG	GGGCTGAAAGCCGAGGTCCC	CGG	52.14	chr17:4745035	-	GTGGGCACTCCCCAGGTTTGTGG	GTGGGCACTCCCCAGGTTTG	TGG	44.56
NM_001136046.3	NP_001129518.1	ZMYND15	ZMYND15_In13	Intron(2)	chr17:4745533	-	GATGTCGAGACCTCCCATGGGGG	GATGTCGAGACCTCCCATGG	GGG	70.31	chr17:4745448	-	GCAGGGACTAGGGTAGAGGTGGG	GCAGGGACTAGGGTAGAGGT	GGG	68.25	chr17:4745504	-	GTAGTGGGGACAGAGAAGGCAGG	GTAGTGGGGACAGAGAAGGC	AGG	64.59
NM_003963.3	NP_003954.2	TM4SF5	TM4SF5_In1	Intron(0)	chr17:4779861	+	GCATTGTTAGGAAAGCCACAGGG	GCATTGTTAGGAAAGCCACA	GGG	75.52	chr17:4772431	+	GGTTGTCAGAGACGTCATCGGGG	GGTTGTCAGAGACGTCATCG	GGG	74.57	chr17:4775778	-	GGGGTTAGAAGACAGAATAGTGG	GGGGTTAGAAGACAGAATAG	TGG	69.86
NM_003963.3	NP_003954.2	TM4SF5	TM4SF5_In2	Intron(0)	chr17:4781882	+	GCGGCCGCCGAGATTCACTGGGG	GCGGCCGCCGAGATTCACTG	GGG	77.15	chr17:4782028	+	GAATTCCATAGAGAGTGCTGTGG	GAATTCCATAGAGAGTGCTG	TGG	72.15	chr17:4782410	+	GCAGATTTCGATAATGCGTGGGG	GCAGATTTCGATAATGCGTG	GGG	63.48
NM_003963.3	NP_003954.2	TM4SF5	TM4SF5_In3	Intron(2)	chr17:4782777	-	GCCCCCAAGAATACGTCCCAGGG	GCCCCCAAGAATACGTCCCA	GGG	57.96
NM_003963.3	NP_003954.2	TM4SF5	TM4SF5_In4	Intron(0)
NM_001014985.3	NP_001014985.3	GLTPD2	GLTPD2_In1	Intron(1)
NM_001014985.3	NP_001014985.3	GLTPD2	GLTPD2_In2	Intron(0)	chr17:4789397	-	GCTCAGCTTCCGACGGGAGAGGG	GCTCAGCTTCCGACGGGAGA	GGG	59.62	chr17:4789386	-	GACGGGAGAGGGTAGACCGGGGG	GACGGGAGAGGGTAGACCGG	GGG	55.87	chr17:4789358	+	GCTGAGGGTCCGGCAAAGGGCGG	GCTGAGGGTCCGGCAAAGGG	CGG	55.34
NM_001014985.3	NP_001014985.3	GLTPD2	GLTPD2_In3	Intron(2)
NM_002798.3	NP_002789.1	PSMB6	PSMB6_In1	Intron(0)	chr17:4796434	-	GCACCACTCCACCATCTTCGGGG	GCACCACTCCACCATCTTCG	GGG	66.92	chr17:4796431	+	GTACCCCGAAGATGGTGGAGTGG	GTACCCCGAAGATGGTGGAG	TGG	65.41	chr17:4796426	+	GAGAGGTACCCCGAAGATGGTGG	GAGAGGTACCCCGAAGATGG	TGG	62.91
NM_002798.3	NP_002789.1	PSMB6	PSMB6_In2	Intron(2)	chr17:4796952	-	GGATTCCACTAACGAGTGAGGGG	GGATTCCACTAACGAGTGAG	GGG	67.95	chr17:4797021	+	GCAATACTGGAGGCCAGGCACGG	GCAATACTGGAGGCCAGGCA	CGG	65.03
NM_002798.3	NP_002789.1	PSMB6	PSMB6_In3	Intron(2)
NM_002798.3	NP_002789.1	PSMB6	PSMB6_In4	Intron(0)
NM_002798.3	NP_002789.1	PSMB6	PSMB6_In5	Intron(1)
NM_002663.5	NP_002654.3	PLD2	PLD2_In2	Intron(1)
NM_002663.5	NP_002654.3	PLD2	PLD2_In3	Intron(0)	chr17:4808191	+	GGAAGGGGCAAAAGGAGGGCTGG	GGAAGGGGCAAAAGGAGGGC	TGG	38.03
NM_002663.5	NP_002654.3	PLD2	PLD2_In4	Intron(2)	chr17:4808995	-	GAGGAAAAGAAGAGGCCTGGAGG	GAGGAAAAGAAGAGGCCTGG	AGG	71.2	chr17:4808519	-	GGTCAGGGGAGGCAGCACAGTGG	GGTCAGGGGAGGCAGCACAG	TGG	70.28	chr17:4808483	-	GAGGAAAGGTTGTGGCCCCGGGG	GAGGAAAGGTTGTGGCCCCG	GGG	68.56
NM_002663.5	NP_002654.3	PLD2	PLD2_In5	Intron(0)
NM_002663.5	NP_002654.3	PLD2	PLD2_In6	Intron(0)
NM_002663.5	NP_002654.3	PLD2	PLD2_In7	Intron(2)
NM_002663.5	NP_002654.3	PLD2	PLD2_In8	Intron(2)
NM_002663.5	NP_002654.3	PLD2	PLD2_In9	Intron(2)	chr17:4810336	+	GGATCCAACTATGAGTAAGGTGG	GGATCCAACTATGAGTAAGG	TGG	61.66	chr17:4810715	+	GGGAGGAAGTGGGAAAGGGGAGG	GGGAGGAAGTGGGAAAGGGG	AGG	53.37	chr17:4810689	-	GTCCCTAATCACAACTGCACAGG	GTCCCTAATCACAACTGCAC	AGG	49.57
NM_002663.5	NP_002654.3	PLD2	PLD2_In10	Intron(2)	chr17:4814335	-	GAAGACCGGAGGACAGTCGTGGG	GAAGACCGGAGGACAGTCGT	GGG	72.01	chr17:4811147	-	GAAGAGATGACCAAGTTTGGGGG	GAAGAGATGACCAAGTTTGG	GGG	71.91	chr17:4811067	-	GGAAGATTAAAGAAGTCACGGGG	GGAAGATTAAAGAAGTCACG	GGG	71.43
NM_002663.5	NP_002654.3	PLD2	PLD2_In11	Intron(2)
NM_002663.5	NP_002654.3	PLD2	PLD2_In12	Intron(0)	chr17:4814915	-	GGAGGGAAGTCTCTGCCAGGTGG	GGAGGGAAGTCTCTGCCAGG	TGG	64.88	chr17:4815027	+	GCACAGTACCTGCCATGGAGGGG	GCACAGTACCTGCCATGGAG	GGG	61.1	chr17:4814814	+	GGAGGGAAAAGTGTCCATCCTGG	GGAGGGAAAAGTGTCCATCC	TGG	59.14
NM_002663.5	NP_002654.3	PLD2	PLD2_In13	Intron(0)	chr17:4815664	-	GATGGAAAGATGAGACCATCAGG	GATGGAAAGATGAGACCATC	AGG	42.12
NM_002663.5	NP_002654.3	PLD2	PLD2_In14	Intron(0)	chr17:4816499	-	GAGAGGAAGAATGAAACAGAGGG	GAGAGGAAGAATGAAACAGA	GGG	69.12	chr17:4816423	-	GGTGATGGTCAGTGAAAATGGGG	GGTGATGGTCAGTGAAAATG	GGG	59.04	chr17:4816462	+	GTCAAAGGCAACTGGAGGGGAGG	GTCAAAGGCAACTGGAGGGG	AGG	52.99
NM_002663.5	NP_002654.3	PLD2	PLD2_In15	Intron(1)	chr17:4816819	+	GGGATGAGAGGGGTCAACGGTGG	GGGATGAGAGGGGTCAACGG	TGG	68.47	chr17:4816851	-	GGGAGAAAGAGCCTGCCAGAGGG	GGGAGAAAGAGCCTGCCAGA	GGG	60.95	chr17:4816807	+	GGTACTGAGAGTGGGATGAGAGG	GGTACTGAGAGTGGGATGAG	AGG	60.01
NM_002663.5	NP_002654.3	PLD2	PLD2_In16	Intron(0)
NM_002663.5	NP_002654.3	PLD2	PLD2_In17	Intron(0)	chr17:4817358	-	GTGATGTGCTTCTTAACCCCAGG	GTGATGTGCTTCTTAACCCC	AGG	59.94	chr17:4817342	+	GCCCACACTCTCCTTTCCTGGGG	GCCCACACTCTCCTTTCCTG	GGG	59.3	chr17:4817353	-	GTGCTTCTTAACCCCAGGAAAGG	GTGCTTCTTAACCCCAGGAA	AGG	58.98
NM_002663.5	NP_002654.3	PLD2	PLD2_In18	Intron(0)	chr17:4818196	+	GTGGAGCAGAAGCAGACGCCTGG	GTGGAGCAGAAGCAGACGCC	TGG	47.57
NM_002663.5	NP_002654.3	PLD2	PLD2_In19	Intron(2)
NM_002663.5	NP_002654.3	PLD2	PLD2_In20	Intron(2)	chr17:4818661	-	GGGATCAGGACAGAATCAGGAGG	GGGATCAGGACAGAATCAGG	AGG	57.82	chr17:4818686	-	GCCCTTCTTTAAGGCCCAGCAGG	GCCCTTCTTTAAGGCCCAGC	AGG	48.46	chr17:4818664	-	GAAGGGATCAGGACAGAATCAGG	GAAGGGATCAGGACAGAATC	AGG	47.14
NM_002663.5	NP_002654.3	PLD2	PLD2_In21	Intron(1)	chr17:4818997	+	GGAAGAGTTTCTGGAGTGAGAGG	GGAAGAGTTTCTGGAGTGAG	AGG	57.44	chr17:4818953	+	GGCCTTTCACTGCAGGGAGAAGG	GGCCTTTCACTGCAGGGAGA	AGG	50.89	chr17:4818932	+	GACGCTACGCAGACCATAGCTGG	GACGCTACGCAGACCATAGC	TGG	45.71
NM_002663.5	NP_002654.3	PLD2	PLD2_In22	Intron(1)	chr17:4819285	+	GATGACAGAGACTGCAGCTGAGG	GATGACAGAGACTGCAGCTG	AGG	57.18	chr17:4819304	+	GAGGCTCGTGTAGGGGTGGAGGG	GAGGCTCGTGTAGGGGTGGA	GGG	56.05	chr17:4819325	+	GGTCCAAGAAGGAATGTTGCAGG	GGTCCAAGAAGGAATGTTGC	AGG	52.36
NM_002663.5	NP_002654.3	PLD2	PLD2_In23	Intron(2)	chr17:4821431	+	GTCACCCAGCTAGAGTTCAGTGG	GTCACCCAGCTAGAGTTCAG	TGG	64.57	chr17:4819645	+	GACAAGAGGTAGCACCGCATAGG	GACAAGAGGTAGCACCGCAT	AGG	62.54	chr17:4819700	+	GATTCTCAATAGGCAAGGCTGGG	GATTCTCAATAGGCAAGGCT	GGG	59.38
NM_002663.5	NP_002654.3	PLD2	PLD2_In24	Intron(0)	chr17:4822506	+	GAGAGAGAGTTAGTGGCCCAGGG	GAGAGAGAGTTAGTGGCCCA	GGG	61.03	chr17:4822538	+	GGTATGGAGAGATGGTATGGGGG	GGTATGGAGAGATGGTATGG	GGG	55.76	chr17:4822045	+	GAGATTTAGTGGCCCAGGCCGGG	GAGATTTAGTGGCCCAGGCC	GGG	51.42
NM_153827.5	NP_722549.2	MINK1	MINK1_In1	Intron(0)	chr17:4868440	-	GGAGGTGGAGAGTAGAACGGGGG	GGAGGTGGAGAGTAGAACGG	GGG	78.35	chr17:4838027	-	GCTAGCACATCAGAACACAGAGG	GCTAGCACATCAGAACACAG	AGG	77.99	chr17:4854234	-	GCAGAGTAGAGAAAGCCAGGTGG	GCAGAGTAGAGAAAGCCAGG	TGG	77.53
NM_153827.5	NP_722549.2	MINK1	MINK1_In2	Intron(0)	chr17:4879794	-	GAACTCAGAGAAACACAGAGGGG	GAACTCAGAGAAACACAGAG	GGG	85.56	chr17:4878505	+	GCCCTGGAAAGGTAGAGTGGGGG	GCCCTGGAAAGGTAGAGTGG	GGG	72.03	chr17:4879795	-	GGAACTCAGAGAAACACAGAGGG	GGAACTCAGAGAAACACAGA	GGG	69.1
NM_153827.5	NP_722549.2	MINK1	MINK1_In3	Intron(0)
NM_153827.5	NP_722549.2	MINK1	MINK1_In4	Intron(0)	chr17:4884255	-	GAGGAGGATAAGAGACCTTGGGG	GAGGAGGATAAGAGACCTTG	GGG	71.73	chr17:4881569	+	GCAAAGGGGAGAGAGACCGTGGG	GCAAAGGGGAGAGAGACCGT	GGG	67.46	chr17:4881861	-	GACTGGGCTCAGTACCACAAAGG	GACTGGGCTCAGTACCACAA	AGG	67.15
NM_153827.5	NP_722549.2	MINK1	MINK1_In5	Intron(0)	chr17:4884600	+	GCGGGTGGGATGTGGAAGCAGGG	GCGGGTGGGATGTGGAAGCA	GGG	60.64	chr17:4884624	-	GCCTGAGACTTCCCAAGGTGTGG	GCCTGAGACTTCCCAAGGTG	TGG	60.53	chr17:4884700	-	GTGAATTCCCAGCAGTTGCAGGG	GTGAATTCCCAGCAGTTGCA	GGG	59.87
NM_153827.5	NP_722549.2	MINK1	MINK1_In6	Intron(1)	chr17:4885250	-	GGACAGCATCCCAGGCAGGAGGG	GGACAGCATCCCAGGCAGGA	GGG	63.37	chr17:4885172	-	GACAGGTGAAGAGCTTCCTGAGG	GACAGGTGAAGAGCTTCCTG	AGG	62.21	chr17:4885211	+	GTGCTCTGCAGGTTGCTCTGGGG	GTGCTCTGCAGGTTGCTCTG	GGG	59.99
NM_153827.5	NP_722549.2	MINK1	MINK1_In7	Intron(0)	chr17:4885707	+	GTCAGATGATGTTAGCAGTGAGG	GTCAGATGATGTTAGCAGTG	AGG	67.72	chr17:4885685	+	GCAGGCTGGGGAACAGAGGAAGG	GCAGGCTGGGGAACAGAGGA	AGG	57.42	chr17:4885767	+	GGAAGATGGGATGGGTTGGAAGG	GGAAGATGGGATGGGTTGGA	AGG	55.44
NM_153827.5	NP_722549.2	MINK1	MINK1_In8	Intron(1)	chr17:4886026	+	GTAGGGAGGAGGTGGGTCCTGGG	GTAGGGAGGAGGTGGGTCCT	GGG	38.9
NM_153827.5	NP_722549.2	MINK1	MINK1_In9	Intron(2)	chr17:4886331	+	GTTGGGATATGAAGACAGGAGGG	GTTGGGATATGAAGACAGGA	GGG	68.45	chr17:4886252	-	GCACAGAGGGCATGAAGGTGGGG	GCACAGAGGGCATGAAGGTG	GGG	59.83	chr17:4886265	-	GATCCAAGCCTGAGCACAGAGGG	GATCCAAGCCTGAGCACAGA	GGG	59.18
NM_153827.5	NP_722549.2	MINK1	MINK1_In10	Intron(1)	chr17:4886800	-	GAAGGCTGATTCAGACTGGGAGG	GAAGGCTGATTCAGACTGGG	AGG	62.88	chr17:4886742	-	GAGAACGATCTCCTTGGACAGGG	GAGAACGATCTCCTTGGACA	GGG	61.61	chr17:4887023	+	GACCTGGTTATCCCCACCCAAGG	GACCTGGTTATCCCCACCCA	AGG	60.19
NM_153827.5	NP_722549.2	MINK1	MINK1_In11	Intron(2)	chr17:4887416	+	GAAGACTGGGCAGAAGGGGACGG	GAAGACTGGGCAGAAGGGGA	CGG	65.11	chr17:4887382	+	GGGCGCAGCAGTAATAGGAAAGG	GGGCGCAGCAGTAATAGGAA	AGG	63.51	chr17:4887351	+	GCTGGGGAGAGAGCAATTTGTGG	GCTGGGGAGAGAGCAATTTG	TGG	62.27
NM_153827.5	NP_722549.2	MINK1	MINK1_In12	Intron(0)	chr17:4889159	+	GTGAAAGTAAAGTACCACCTGGG	GTGAAAGTAAAGTACCACCT	GGG	72.44	chr17:4888733	+	GCCCAGGGTGACGAGTGCAGTGG	GCCCAGGGTGACGAGTGCAG	TGG	68.98	chr17:4889503	+	GGTATAGTTGCAGAAACAAGCGG	GGTATAGTTGCAGAAACAAG	CGG	67.42
NM_153827.5	NP_722549.2	MINK1	MINK1_In13	Intron(0)	chr17:4890108	-	GGATCCGCAGGAGAATGAGGGGG	GGATCCGCAGGAGAATGAGG	GGG	73.78	chr17:4890298	-	GGGACCCGTTACCAGCAGCAGGG	GGGACCCGTTACCAGCAGCA	GGG	67.01	chr17:4889859	-	GAAAAGATAGGAGGAATCTGGGG	GAAAAGATAGGAGGAATCTG	GGG	62.33
NM_153827.5	NP_722549.2	MINK1	MINK1_In14	Intron(0)	chr17:4890842	+	GAGCACACAGCACAGAGCATAGG	GAGCACACAGCACAGAGCAT	AGG	54.79	chr17:4890820	+	GCAGGCACCAAGTAGGGGAAAGG	GCAGGCACCAAGTAGGGGAA	AGG	53.12	chr17:4890865	+	GCGGGAGTAGTTAGGGCAGGTGG	GCGGGAGTAGTTAGGGCAGG	TGG	41.48
NM_153827.5	NP_722549.2	MINK1	MINK1_In15	Intron(0)	chr17:4891238	+	GAGCCAGGATTACAGAGCACAGG	GAGCCAGGATTACAGAGCAC	AGG	58.97
NM_153827.5	NP_722549.2	MINK1	MINK1_In16	Intron(0)	chr17:4892005	-	GGAGTTAGTGAATACGTCCAGGG	GGAGTTAGTGAATACGTCCA	GGG	67.28	chr17:4891885	+	GGGTGGCATCGATCCCTGTGGGG	GGGTGGCATCGATCCCTGTG	GGG	65.85	chr17:4891983	-	GTTATGAAGCCGGATGATGGTGG	GTTATGAAGCCGGATGATGG	TGG	64.29
NM_153827.5	NP_722549.2	MINK1	MINK1_In17	Intron(2)
NM_153827.5	NP_722549.2	MINK1	MINK1_In18	Intron(2)
NM_153827.5	NP_722549.2	MINK1	MINK1_In19	Intron(1)	chr17:4892825	-	GTCCAAAGCCACCAAAGGCAGGG	GTCCAAAGCCACCAAAGGCA	GGG	58.91	chr17:4892888	+	GAACTTGGGGCTGAGTTCTGGGG	GAACTTGGGGCTGAGTTCTG	GGG	56.17	chr17:4892895	+	GGGCTGAGTTCTGGGGCTCAGGG	GGGCTGAGTTCTGGGGCTCA	GGG	45.08
NM_153827.5	NP_722549.2	MINK1	MINK1_In20	Intron(0)	chr17:4893246	-	GGAAGAAAGAGCCAGAAGAGAGG	GGAAGAAAGAGCCAGAAGAG	AGG	65.2	chr17:4893277	-	GCTCGCTTATAGCTCTGGGAGGG	GCTCGCTTATAGCTCTGGGA	GGG	56.06	chr17:4893157	+	GATCTACCGAGAAGGGCTGTGGG	GATCTACCGAGAAGGGCTGT	GGG	54.03
NM_153827.5	NP_722549.2	MINK1	MINK1_In21	Intron(2)	chr17:4893679	+	GGGGCAAGTCTGAGGGAGAGCGG	GGGGCAAGTCTGAGGGAGAG	CGG	66.09	chr17:4893836	-	GTAGCCCCTGCTCCACCGTGAGG	GTAGCCCCTGCTCCACCGTG	AGG	61.85	chr17:4893846	+	GAGCAGGGGCTACACCGTGAGGG	GAGCAGGGGCTACACCGTGA	GGG	61.74
NM_153827.5	NP_722549.2	MINK1	MINK1_In22	Intron(0)
NM_153827.5	NP_722549.2	MINK1	MINK1_In23	Intron(0)	chr17:4894381	+	GGTAACGGCAGAGGATGGGGCGG	GGTAACGGCAGAGGATGGGG	CGG	61.28	chr17:4894418	+	GACAGCGGGGGTGCCAGTTGGGG	GACAGCGGGGGTGCCAGTTG	GGG	47.62	chr17:4894366	+	GAGGTCCCGGTGCTGGGTAACGG	GAGGTCCCGGTGCTGGGTAA	CGG	46.95
NM_153827.5	NP_722549.2	MINK1	MINK1_In24	Intron(1)	chr17:4894822	+	GAAATGCTCAGAGTTGCCAGGGG	GAAATGCTCAGAGTTGCCAG	GGG	75.41	chr17:4894950	-	GAAAGGAGGAGAAAGACAGGAGG	GAAAGGAGGAGAAAGACAGG	AGG	65.75	chr17:4894967	-	GCACCTCATAATACGCAGAAAGG	GCACCTCATAATACGCAGAA	AGG	61.32
NM_153827.5	NP_722549.2	MINK1	MINK1_In25	Intron(1)
NM_153827.5	NP_722549.2	MINK1	MINK1_In26	Intron(1)	chr17:4895617	+	GCTGACAGAGGAGGCCAGGGCGG	GCTGACAGAGGAGGCCAGGG	CGG	66.8	chr17:4895563	+	GGAGGAGGGCAGGCACTGGAAGG	GGAGGAGGGCAGGCACTGGA	AGG	50.98	chr17:4895613	+	GTATGCTGACAGAGGAGGCCAGG	GTATGCTGACAGAGGAGGCC	AGG	46.64
NM_153827.5	NP_722549.2	MINK1	MINK1_In27	Intron(1)	chr17:4895922	+	GCAGTGTAGTGACAGACCACGGG	GCAGTGTAGTGACAGACCAC	GGG	61.96	chr17:4895921	+	GGCAGTGTAGTGACAGACCACGG	GGCAGTGTAGTGACAGACCA	CGG	60.97	chr17:4895912	-	GTCACTACACTGCCCCACCCAGG	GTCACTACACTGCCCCACCC	AGG	52.88
NM_153827.5	NP_722549.2	MINK1	MINK1_In28	Intron(0)
NM_153827.5	NP_722549.2	MINK1	MINK1_In29	Intron(0)
NM_153827.5	NP_722549.2	MINK1	MINK1_In30	Intron(1)
NM_153827.5	NP_722549.2	MINK1	MINK1_In31	Intron(0)	chr17:4897081	-	GGAGACACAGAGACTGCAGGAGG	GGAGACACAGAGACTGCAGG	AGG	71.64	chr17:4896972	-	GGAAGTCCTCGGAATCTGAAGGG	GGAAGTCCTCGGAATCTGAA	GGG	63.94	chr17:4897084	-	GAGGGAGACACAGAGACTGCAGG	GAGGGAGACACAGAGACTGC	AGG	60.3
NM_001145536.2	NP_001139008.1	C17orf107	C17orf107_In1	Intron(0)
NM_001145536.2	NP_001139008.1	C17orf107	C17orf107_In2	Intron(0)
NM_015528.3	NP_056343.1	RNF167	RNF167_In2	Intron(0)
NM_015528.3	NP_056343.1	RNF167	RNF167_In3	Intron(0)	chr17:4941999	+	GAACTTGAGAGAAAGTGACATGG	GAACTTGAGAGAAAGTGACA	TGG	73.28	chr17:4941964	+	GTATGAGTATGTGCTGGAGAGGG	GTATGAGTATGTGCTGGAGA	GGG	60.65	chr17:4942224	+	GGAGGAGGAAGTGAGGATAGAGG	GGAGGAGGAAGTGAGGATAG	AGG	60.25
NM_015528.3	NP_056343.1	RNF167	RNF167_In4	Intron(0)
NM_015528.3	NP_056343.1	RNF167	RNF167_In5	Intron(1)	chr17:4942768	+	GGCCAAAGTGCAAGATGCCAGGG	GGCCAAAGTGCAAGATGCCA	GGG	62.26	chr17:4942767	+	GGGCCAAAGTGCAAGATGCCAGG	GGGCCAAAGTGCAAGATGCC	AGG	47.52	chr17:4942746	+	GCCAATCCTTTAGGTGGGGTGGG	GCCAATCCTTTAGGTGGGGT	GGG	43.34
NM_015528.3	NP_056343.1	RNF167	RNF167_In6	Intron(2)	chr17:4943008	-	GAATGGTTCGGGTAATGAGGAGG	GAATGGTTCGGGTAATGAGG	AGG	64.75	chr17:4943054	-	GAATGGGAAGAAAGTCAAAGAGG	GAATGGGAAGAAAGTCAAAG	AGG	64.06	chr17:4943033	-	GGCAGGGAAGGAAGGACAGGAGG	GGCAGGGAAGGAAGGACAGG	AGG	57.85
NM_015528.3	NP_056343.1	RNF167	RNF167_In7	Intron(0)
NM_015528.3	NP_056343.1	RNF167	RNF167_In8	Intron(1)	chr17:4944171	+	GGACAGAGCAGAAAAATGGGAGG	GGACAGAGCAGAAAAATGGG	AGG	75.26	chr17:4944178	+	GCAGAAAAATGGGAGGAATGGGG	GCAGAAAAATGGGAGGAATG	GGG	65.52	chr17:4944467	+	GGTGAGGGGAAATTTTTGCAAGG	GGTGAGGGGAAATTTTTGCA	AGG	64.18
NM_015528.3	NP_056343.1	RNF167	RNF167_In9	Intron(1)
NM_053013.4	NP_443739.3	ENO3	ENO3_In2	Intron(1)	chr17:4951973	-	GGATATGGCACAGAACTGGGGGG	GGATATGGCACAGAACTGGG	GGG	71.42	chr17:4951994	-	GGGAACCCGAGAGAAAGGAGAGG	GGGAACCCGAGAGAAAGGAG	AGG	71.08	chr17:4952038	-	GGTTCCACGTTGGAAGAAGGGGG	GGTTCCACGTTGGAAGAAGG	GGG	60.88
NM_053013.4	NP_443739.3	ENO3	ENO3_In3	Intron(1)
NM_053013.4	NP_443739.3	ENO3	ENO3_In4	Intron(0)	chr17:4953165	-	GTTTCGGGAGAGGCCTGTCTGGG	GTTTCGGGAGAGGCCTGTCT	GGG	58.09	chr17:4953194	-	GCACATGCAGGGGAAGGATAAGG	GCACATGCAGGGGAAGGATA	AGG	39.78
NM_053013.4	NP_443739.3	ENO3	ENO3_In5	Intron(1)	chr17:4953538	+	GCAGCTGACACATTCCCCCGGGG	GCAGCTGACACATTCCCCCG	GGG	74.69	chr17:4953411	-	GGACCCAGAAATAACCCATCAGG	GGACCCAGAAATAACCCATC	AGG	51.88	chr17:4953541	+	GCTGACACATTCCCCCGGGGTGG	GCTGACACATTCCCCCGGGG	TGG	50.88
NM_053013.4	NP_443739.3	ENO3	ENO3_In6	Intron(0)	chr17:4953914	-	GAAAGGTGGATTTTCCAGGGGGG	GAAAGGTGGATTTTCCAGGG	GGG	68.46	chr17:4954617	+	GAAATGAGGAAAGAGAGGCTGGG	GAAATGAGGAAAGAGAGGCT	GGG	65.93	chr17:4954061	-	GATTGGAATGGGAAGGAACTGGG	GATTGGAATGGGAAGGAACT	GGG	55.41
NM_053013.4	NP_443739.3	ENO3	ENO3_In7	Intron(1)
NM_053013.4	NP_443739.3	ENO3	ENO3_In8	Intron(1)	chr17:4955794	-	GCAGAGACAAGGCAGAGACAGGG	GCAGAGACAAGGCAGAGACA	GGG	66.15	chr17:4955755	-	GGTCAGAAGGAGCCTCATGGAGG	GGTCAGAAGGAGCCTCATGG	AGG	65.48	chr17:4955754	-	GTCAGAAGGAGCCTCATGGAGGG	GTCAGAAGGAGCCTCATGGA	GGG	54.27
NM_053013.4	NP_443739.3	ENO3	ENO3_In9	Intron(2)	chr17:4956321	-	GGGTCATGACAGAGCCACAGGGG	GGGTCATGACAGAGCCACAG	GGG	68.42	chr17:4956476	+	GCTTGCTACCCAAAACAGAAGGG	GCTTGCTACCCAAAACAGAA	GGG	68.31	chr17:4956322	-	GGGGTCATGACAGAGCCACAGGG	GGGGTCATGACAGAGCCACA	GGG	65.34
NM_053013.4	NP_443739.3	ENO3	ENO3_In10	Intron(0)
NM_053013.4	NP_443739.3	ENO3	ENO3_In11	Intron(2)
NM_006612.6	NP_006603.2	KIF1C	KIF1C_In3	Intron(1)	chr17:5000646	+	GGAGAGAAGAGTCAGGACAGTGG	GGAGAGAAGAGTCAGGACAG	TGG	67.36	chr17:5000422	+	GCTGGGCCAAACTAAGAGGAGGG	GCTGGGCCAAACTAAGAGGA	GGG	64.99	chr17:5000675	+	GTGGGATGCTTGGATTCCAGGGG	GTGGGATGCTTGGATTCCAG	GGG	63.84
NM_006612.6	NP_006603.2	KIF1C	KIF1C_In4	Intron(0)	chr17:5000919	+	GTTAAGAAATAGGACCCCCAGGG	GTTAAGAAATAGGACCCCCA	GGG	69.3	chr17:5001031	-	GCTAGTCCTAATTACCCCAAGGG	GCTAGTCCTAATTACCCCAA	GGG	66.63	chr17:5001076	+	GGTGGTAAGGACAATGATGAGGG	GGTGGTAAGGACAATGATGA	GGG	63.99
NM_006612.6	NP_006603.2	KIF1C	KIF1C_In5	Intron(0)	chr17:5001947	+	GCTGTAGCAAGGGTTAAATGGGG	GCTGTAGCAAGGGTTAAATG	GGG	69.09	chr17:5001540	+	GCAAGCTGGACAACCCTCTGGGG	GCAAGCTGGACAACCCTCTG	GGG	61.83	chr17:5001849	-	GGCTACCGTTCAGCCAGCCAGGG	GGCTACCGTTCAGCCAGCCA	GGG	59.47
NM_006612.6	NP_006603.2	KIF1C	KIF1C_In6	Intron(0)	chr17:5002303	-	GACCTGCCCAACAAGCCAGGAGG	GACCTGCCCAACAAGCCAGG	AGG	73.12	chr17:5002388	-	GCAACTTAATCTGACTCCACTGG	GCAACTTAATCTGACTCCAC	TGG	58.27	chr17:5002358	+	GTGTATTAGCTGCAGTCACCTGG	GTGTATTAGCTGCAGTCACC	TGG	51.44
NM_006612.6	NP_006603.2	KIF1C	KIF1C_In7	Intron(2)
NM_006612.6	NP_006603.2	KIF1C	KIF1C_In8	Intron(0)	chr17:5003379	-	GCATGGACAAGGGACACACAGGG	GCATGGACAAGGGACACACA	GGG	67.95	chr17:5003385	+	GTGTCCCTTGTCCATGCCTGCGG	GTGTCCCTTGTCCATGCCTG	CGG	62.5	chr17:5002936	-	GGAGGCACTCAACCCAGCATGGG	GGAGGCACTCAACCCAGCAT	GGG	61.37
NM_006612.6	NP_006603.2	KIF1C	KIF1C_In9	Intron(0)
NM_006612.6	NP_006603.2	KIF1C	KIF1C_In10	Intron(0)
NM_006612.6	NP_006603.2	KIF1C	KIF1C_In11	Intron(1)	chr17:5004352	-	GCAGGACAGTCACAGAACCATGG	GCAGGACAGTCACAGAACCA	TGG	69.76	chr17:5004320	-	GAAGTCAGCAGTGCAGCAGTGGG	GAAGTCAGCAGTGCAGCAGT	GGG	62.93	chr17:5004280	-	GGGAGGGGTCATGAGTAGCCAGG	GGGAGGGGTCATGAGTAGCC	AGG	61.38
NM_006612.6	NP_006603.2	KIF1C	KIF1C_In12	Intron(2)	chr17:5004752	-	GGTCTCAAGATATTGTGGCAAGG	GGTCTCAAGATATTGTGGCA	AGG	66.44	chr17:5004756	+	GCCACAATATCTTGAGACCTGGG	GCCACAATATCTTGAGACCT	GGG	58.26	chr17:5004718	+	GGACCCTGCTCGTGAGACGGGGG	GGACCCTGCTCGTGAGACGG	GGG	57.13
NM_006612.6	NP_006603.2	KIF1C	KIF1C_In13	Intron(1)	chr17:5006828	-	GGAGACCAAGAGCTTCACAGAGG	GGAGACCAAGAGCTTCACAG	AGG	80.39	chr17:5005422	-	GGACACTATTTCCATCAGTGAGG	GGACACTATTTCCATCAGTG	AGG	67.91	chr17:5006691	-	GGAGAGCTCATTACTGAAGGAGG	GGAGAGCTCATTACTGAAGG	AGG	65.07
NM_006612.6	NP_006603.2	KIF1C	KIF1C_In14	Intron(0)	chr17:5007187	-	GGTAGGGACAACCTACCCTGGGG	GGTAGGGACAACCTACCCTG	GGG	77.15	chr17:5007176	+	GAGTAGCATGGCCCCAGGGTAGG	GAGTAGCATGGCCCCAGGGT	AGG	54.14
NM_006612.6	NP_006603.2	KIF1C	KIF1C_In15	Intron(2)
NM_006612.6	NP_006603.2	KIF1C	KIF1C_In16	Intron(0)	chr17:5011985	+	GAGTCCCTCCCAGAACACAGTGG	GAGTCCCTCCCAGAACACAG	TGG	81.73	chr17:5008681	+	GGGAGTGAAAGAGCTGTGGGCGG	GGGAGTGAAAGAGCTGTGGG	CGG	75.28	chr17:5012286	+	GGCTTAGGAAAACTTCCCGGAGG	GGCTTAGGAAAACTTCCCGG	AGG	74.24
NM_006612.6	NP_006603.2	KIF1C	KIF1C_In17	Intron(2)	chr17:5013816	-	GGTATCTCCAGGGACCACCAGGG	GGTATCTCCAGGGACCACCA	GGG	75.3	chr17:5014406	-	GTTATCTCCAGGGACCACCAGGG	GTTATCTCCAGGGACCACCA	GGG	75.3	chr17:5013837	-	GGCAGCTGTTTAGAGATCTGAGG	GGCAGCTGTTTAGAGATCTG	AGG	72.3
NM_006612.6	NP_006603.2	KIF1C	KIF1C_In18	Intron(1)	chr17:5019527	+	GCTTGAGAAGATGAGTCAGGTGG	GCTTGAGAAGATGAGTCAGG	TGG	73.8	chr17:5016992	-	GGAAGCATTTGCTGTCACTGAGG	GGAAGCATTTGCTGTCACTG	AGG	72.07	chr17:5019556	+	GCAAGATGCATGAGGCAGAGGGG	GCAAGATGCATGAGGCAGAG	GGG	70.71
NM_006612.6	NP_006603.2	KIF1C	KIF1C_In19	Intron(1)	chr17:5020402	-	GCATAGAGAATCTGGCACAGGGG	GCATAGAGAATCTGGCACAG	GGG	71.7	chr17:5020212	+	GAACTGGGAAGTGAAGGTCAAGG	GAACTGGGAAGTGAAGGTCA	AGG	69.67	chr17:5020403	-	GGCATAGAGAATCTGGCACAGGG	GGCATAGAGAATCTGGCACA	GGG	61.1
NM_006612.6	NP_006603.2	KIF1C	KIF1C_In20	Intron(2)
NM_006612.6	NP_006603.2	KIF1C	KIF1C_In21	Intron(0)	chr17:5021870	+	GTACTCCACGTGGATCTGGGAGG	GTACTCCACGTGGATCTGGG	AGG	69.39	chr17:5021854	-	GGAGTACTTAGAACCATGGCCGG	GGAGTACTTAGAACCATGGC	CGG	66.71	chr17:5021929	+	GCGTTAAGCAGTCTGCCCAAGGG	GCGTTAAGCAGTCTGCCCAA	GGG	66.58
NM_006612.6	NP_006603.2	KIF1C	KIF1C_In22	Intron(0)	chr17:5023382	-	GATTCAAGAGGGACCTGGAGTGG	GATTCAAGAGGGACCTGGAG	TGG	64.2	chr17:5022898	-	GTAGGTCTGGGGTGGAACCCGGG	GTAGGTCTGGGGTGGAACCC	GGG	54.27	chr17:5022910	-	GATGTGGATTCAGTAGGTCTGGG	GATGTGGATTCAGTAGGTCT	GGG	51.71
NM_001304284.2	NP_001291213.1	USP6	USP6_In10	Intron(0)
NM_001304284.2	NP_001291213.1	USP6	USP6_In11	Intron(2)	chr17:5130877	+	GGCCCAACTAGGGAGCTGGTGGG	GGCCCAACTAGGGAGCTGGT	GGG	66.89	chr17:5131947	+	GCACCCAGAGTATACCGGGAAGG	GCACCCAGAGTATACCGGGA	AGG	66.41	chr17:5131376	+	GATGCCGGGCAAGATAAGGTGGG	GATGCCGGGCAAGATAAGGT	GGG	65.66
NM_001304284.2	NP_001291213.1	USP6	USP6_In12	Intron(0)	chr17:5132576	-	GCCAAAGTTACAGCAACTTGGGG	GCCAAAGTTACAGCAACTTG	GGG	64	chr17:5132795	-	GACCCAACTGGAAGGAGCCAGGG	GACCCAACTGGAAGGAGCCA	GGG	62.74	chr17:5132834	+	GCCCAAGACTCAGCATCCATGGG	GCCCAAGACTCAGCATCCAT	GGG	52.96
NM_001304284.2	NP_001291213.1	USP6	USP6_In13	Intron(0)	chr17:5133218	+	GGGATGCCCTGGTGACCCGAAGG	GGGATGCCCTGGTGACCCGA	AGG	59.06	chr17:5133320	+	GCTTGATCTCGCCTCTACTGAGG	GCTTGATCTCGCCTCTACTG	AGG	58.51	chr17:5133310	-	GGCGAGATCAAGCTGGGACAGGG	GGCGAGATCAAGCTGGGACA	GGG	57.93
NM_001304284.2	NP_001291213.1	USP6	USP6_In14	Intron(0)	chr17:5133616	+	GGAACGTCAAGCCCACCCTGGGG	GGAACGTCAAGCCCACCCTG	GGG	71.11	chr17:5133615	+	GGGAACGTCAAGCCCACCCTGGG	GGGAACGTCAAGCCCACCCT	GGG	53.14
NM_001304284.2	NP_001291213.1	USP6	USP6_In15	Intron(2)	chr17:5134915	+	GTGGCCGGGAGACTGCACATTGG	GTGGCCGGGAGACTGCACAT	TGG	71.74	chr17:5134563	-	GGCTCCATGTGTGAGTGATGAGG	GGCTCCATGTGTGAGTGATG	AGG	67.57	chr17:5134559	+	GATTCCTCATCACTCACACATGG	GATTCCTCATCACTCACACA	TGG	63.27
NM_001304284.2	NP_001291213.1	USP6	USP6_In16	Intron(0)	chr17:5135404	+	GTAGGATTCTAGGTCACCGCTGG	GTAGGATTCTAGGTCACCGC	TGG	56.59	chr17:5135394	+	GATATAGGAGGTAGGATTCTAGG	GATATAGGAGGTAGGATTCT	AGG	45.23	chr17:5135602	+	GGTGCTCTCAGGAGACATTTTGG	GGTGCTCTCAGGAGACATTT	TGG	33.28
NM_001304284.2	NP_001291213.1	USP6	USP6_In17	Intron(1)	chr17:5136160	-	GATGTGGCTCCAGGACACAGAGG	GATGTGGCTCCAGGACACAG	AGG	73.82	chr17:5136148	-	GGACACAGAGGGTGGCCATGGGG	GGACACAGAGGGTGGCCATG	GGG	63.52	chr17:5136100	-	GGATGAAAGGCATCTGACTTGGG	GGATGAAAGGCATCTGACTT	GGG	62.78
NM_001304284.2	NP_001291213.1	USP6	USP6_In18	Intron(0)	chr17:5136888	+	GGTTTCCTTTCATGCCCTGGAGG	GGTTTCCTTTCATGCCCTGG	AGG	61.34	chr17:5136968	+	GTCCACCGGGAGTGTGGGAAGGG	GTCCACCGGGAGTGTGGGAA	GGG	49.69	chr17:5137039	+	GGAAAGGTCTTCAGAGGCCCTGG	GGAAAGGTCTTCAGAGGCCC	TGG	44.43
NM_001304284.2	NP_001291213.1	USP6	USP6_In19	Intron(0)	chr17:5137482	-	GGTCTTGCAACTTCTCATGGGGG	GGTCTTGCAACTTCTCATGG	GGG	63.96	chr17:5137527	+	GGGCTCAGGTGACCCTCATGGGG	GGGCTCAGGTGACCCTCATG	GGG	61.99	chr17:5137481	-	GTCTTGCAACTTCTCATGGGGGG	GTCTTGCAACTTCTCATGGG	GGG	55.68
NM_001304284.2	NP_001291213.1	USP6	USP6_In20	Intron(1)	chr17:5138040	+	GGGAGACTGAAGTGGCCACAGGG	GGGAGACTGAAGTGGCCACA	GGG	68.72	chr17:5138006	+	GGGGTGGCCACAAAAGGATTCGG	GGGGTGGCCACAAAAGGATT	CGG	48.12	chr17:5138013	-	GGCGGTGCCGAATCCTTTTGTGG	GGCGGTGCCGAATCCTTTTG	TGG	38.39
NM_001304284.2	NP_001291213.1	USP6	USP6_In21	Intron(1)	chr17:5139144	+	GGGGCCACACAGAGACCCCAAGG	GGGGCCACACAGAGACCCCA	AGG	61.52	chr17:5139148	-	GAGTCCTTGGGGTCTCTGTGTGG	GAGTCCTTGGGGTCTCTGTG	TGG	60.47	chr17:5138938	-	GCCCCCCATCAGAACTCAAGTGG	GCCCCCCATCAGAACTCAAG	TGG	60.16
NM_001304284.2	NP_001291213.1	USP6	USP6_In22	Intron(1)	chr17:5140862	-	GGGTGCTCTCCAGAACACCATGG	GGGTGCTCTCCAGAACACCA	TGG	70.62	chr17:5140758	+	GGTCCAGTAAACACACACCTGGG	GGTCCAGTAAACACACACCT	GGG	68.19	chr17:5140791	+	GAGCTGATTACTCATACACAAGG	GAGCTGATTACTCATACACA	AGG	67.27
NM_001304284.2	NP_001291213.1	USP6	USP6_In23	Intron(1)
NM_001304284.2	NP_001291213.1	USP6	USP6_In24	Intron(2)	chr17:5142222	-	GATAAAATCTTTCTCCCGCAGGG	GATAAAATCTTTCTCCCGCA	GGG	63.73
NM_001304284.2	NP_001291213.1	USP6	USP6_In25	Intron(0)
NM_001304284.2	NP_001291213.1	USP6	USP6_In26	Intron(0)
NM_001304284.2	NP_001291213.1	USP6	USP6_In27	Intron(1)
NM_001304284.2	NP_001291213.1	USP6	USP6_In28	Intron(0)	chr17:5146633	+	GTCTTTCTACAAACCAGCTGGGG	GTCTTTCTACAAACCAGCTG	GGG	56.99	chr17:5146454	-	GTAATAGCAGCAGTCTTTGGAGG	GTAATAGCAGCAGTCTTTGG	AGG	53.8
NM_001304284.2	NP_001291213.1	USP6	USP6_In29	Intron(1)	chr17:5148206	+	GTAGAGGTTACTGTATTGGACGG	GTAGAGGTTACTGTATTGGA	CGG	66.54	chr17:5147791	-	GTGATTGGTGGATACTGTATTGG	GTGATTGGTGGATACTGTAT	TGG	49.27	chr17:5148104	-	GTAGCAGAACCCTTGAGCCCAGG	GTAGCAGAACCCTTGAGCCC	AGG	49.21
NM_001304284.2	NP_001291213.1	USP6	USP6_In30	Intron(0)	chr17:5154725	-	GAAATGAAAAGATGCCAGTGGGG	GAAATGAAAAGATGCCAGTG	GGG	67.2	chr17:5150746	-	GTAAACCCAGCACTTCGGGAGGG	GTAAACCCAGCACTTCGGGA	GGG	64.48	chr17:5151657	-	GGCTCTCTATTCTATCCCAGTGG	GGCTCTCTATTCTATCCCAG	TGG	64.1
NM_001304284.2	NP_001291213.1	USP6	USP6_In31	Intron(2)	chr17:5158857	+	GGAGTGGGTTAAAGACAGAACGG	GGAGTGGGTTAAAGACAGAA	CGG	74.12	chr17:5160367	-	GGGGAGAAGGAAGCAATGCAAGG	GGGGAGAAGGAAGCAATGCA	AGG	62.3	chr17:5160315	-	GCTCATCTGGCAAATGATAGTGG	GCTCATCTGGCAAATGATAG	TGG	58.42
NM_001304284.2	NP_001291213.1	USP6	USP6_In32	Intron(2)	chr17:5161718	+	GAAACTTAAGAACTGTGGCTGGG	GAAACTTAAGAACTGTGGCT	GGG	65.05	chr17:5161764	-	GCCTCGGCTTCTCAAAGTGATGG	GCCTCGGCTTCTCAAAGTGA	TGG	52.03	chr17:5161732	+	GTGGCTGGGCACCATGGCTCAGG	GTGGCTGGGCACCATGGCTC	AGG	38.68
NM_001304284.2	NP_001291213.1	USP6	USP6_In33	Intron(0)	chr17:5164290	-	GAAAGGGCTCCCAGGAACCTCGG	GAAAGGGCTCCCAGGAACCT	CGG	63.57	chr17:5164677	+	GGGCTGTTGATGCCTTGCTAGGG	GGGCTGTTGATGCCTTGCTA	GGG	62.05	chr17:5167470	+	GTGTAGGTGTTGTATTTGCTCGG	GTGTAGGTGTTGTATTTGCT	CGG	60.34
NM_001304284.2	NP_001291213.1	USP6	USP6_In34	Intron(0)	chr17:5168376	+	GCGATGTGAGAACTGCCACAAGG	GCGATGTGAGAACTGCCACA	AGG	66.77	chr17:5168516	-	GCCACGTGACTATGTGCAGTGGG	GCCACGTGACTATGTGCAGT	GGG	62.44	chr17:5168554	+	GAGTTGAGCGCGTGTGCACAAGG	GAGTTGAGCGCGTGTGCACA	AGG	61.07
NM_001304284.2	NP_001291213.1	USP6	USP6_In35	Intron(1)	chr17:5170038	+	GTGAGACACAGAGGTAACAACGG	GTGAGACACAGAGGTAACAA	CGG	67.73	chr17:5170324	+	GGCTACACAATAGGAACCAAAGG	GGCTACACAATAGGAACCAA	AGG	62.41	chr17:5170325	+	GCTACACAATAGGAACCAAAGGG	GCTACACAATAGGAACCAAA	GGG	62.16
NM_001304284.2	NP_001291213.1	USP6	USP6_In36	Intron(0)	chr17:5171051	+	GAAATCTGGGCTCACAGATGTGG	GAAATCTGGGCTCACAGATG	TGG	61.48	chr17:5171059	+	GGCTCACAGATGTGGTGTGGTGG	GGCTCACAGATGTGGTGTGG	TGG	54.82	chr17:5171141	+	GAGTTTGAGACCAGCTGCTTGGG	GAGTTTGAGACCAGCTGCTT	GGG	38.16
NM_001304284.2	NP_001291213.1	USP6	USP6_In37	Intron(0)	chr17:5172707	+	GGTTAGTAATTACAGAGGGTTGG	GGTTAGTAATTACAGAGGGT	TGG	56.51
NM_004703.6	NP_004694.2	RABEP1	RABEP1_In1	Intron(1)	chr17:5296834	-	GAGGATCAACTGACCCCACGGGG	GAGGATCAACTGACCCCACG	GGG	76.73	chr17:5283009	+	GCATTCCCTGAATGGCAGTGTGG	GCATTCCCTGAATGGCAGTG	TGG	74.63	chr17:5305561	+	GTAGAAGGTAGGGATAGGAGGGG	GTAGAAGGTAGGGATAGGAG	GGG	73.96
NM_004703.6	NP_004694.2	RABEP1	RABEP1_In2	Intron(1)	chr17:5318861	-	GTACCTACACAAATGCCACGTGG	GTACCTACACAAATGCCACG	TGG	78.61	chr17:5316644	-	GATACGGGGTTTCACCACGATGG	GATACGGGGTTTCACCACGA	TGG	74.53	chr17:5318011	-	GTGCACAGGACAAGGCACGTGGG	GTGCACAGGACAAGGCACGT	GGG	72.31
NM_004703.6	NP_004694.2	RABEP1	RABEP1_In3	Intron(1)	chr17:5333907	+	GTGGTCACTCATAACTACAAGGG	GTGGTCACTCATAACTACAA	GGG	66.59	chr17:5334171	-	GTGTGATGTCGCCATGTCTGTGG	GTGTGATGTCGCCATGTCTG	TGG	63.77	chr17:5333225	-	GAGGTTGCACTGAACCGAGATGG	GAGGTTGCACTGAACCGAGA	TGG	60.57
NM_004703.6	NP_004694.2	RABEP1	RABEP1_In4	Intron(0)	chr17:5335612	-	GAGAGGAGAGTAGTGACAGGTGG	GAGAGGAGAGTAGTGACAGG	TGG	65.54	chr17:5335605	-	GAGTAGTGACAGGTGGCAGAGGG	GAGTAGTGACAGGTGGCAGA	GGG	60.66	chr17:5335594	-	GGTGGCAGAGGGAAGTTGGCAGG	GGTGGCAGAGGGAAGTTGGC	AGG	56.61
NM_004703.6	NP_004694.2	RABEP1	RABEP1_In5	Intron(0)	chr17:5344483	+	GGTAAAGTGGCCGAGCGCAGTGG	GGTAAAGTGGCCGAGCGCAG	TGG	62.3	chr17:5345161	-	GTTTCACATACACCAGTAGTCGG	GTTTCACATACACCAGTAGT	CGG	60.94	chr17:5343619	-	GACAACAAGGTGGAGAGAGTGGG	GACAACAAGGTGGAGAGAGT	GGG	60.67
NM_004703.6	NP_004694.2	RABEP1	RABEP1_In6	Intron(1)	chr17:5347573	+	GGGCAGAGAGTGTATTCTGGAGG	GGGCAGAGAGTGTATTCTGG	AGG	65.26	chr17:5348441	+	GAGGCAATGGGCAAAATGTGAGG	GAGGCAATGGGCAAAATGTG	AGG	62.42	chr17:5347476	+	GGCAGAGAGATAATAAAGCTGGG	GGCAGAGAGATAATAAAGCT	GGG	62.05
NM_004703.6	NP_004694.2	RABEP1	RABEP1_In7	Intron(0)	chr17:5351164	+	GTGACATGATATGAATGGAGAGG	GTGACATGATATGAATGGAG	AGG	71.73	chr17:5352216	+	GGATTTCACTCCAGTCACCCAGG	GGATTTCACTCCAGTCACCC	AGG	65.27	chr17:5353870	+	GCTATGTGGAGAGGATGAGGTGG	GCTATGTGGAGAGGATGAGG	TGG	64.58
NM_004703.6	NP_004694.2	RABEP1	RABEP1_In8	Intron(0)	chr17:5355565	+	GAATCACACTCACTTCCCTGCGG	GAATCACACTCACTTCCCTG	CGG	77.37	chr17:5355017	+	GTCACCTCTCACCTACAGTGTGG	GTCACCTCTCACCTACAGTG	TGG	72.04	chr17:5358547	+	GTCGTCCCAGCTACTCACTGTGG	GTCGTCCCAGCTACTCACTG	TGG	70.74
NM_004703.6	NP_004694.2	RABEP1	RABEP1_In9	Intron(0)	chr17:5362689	-	GGACACAATTTATCGCCAAGAGG	GGACACAATTTATCGCCAAG	AGG	71.33	chr17:5362668	-	GGCACAAAACATCACATGTGAGG	GGCACAAAACATCACATGTG	AGG	67.49	chr17:5361906	-	GAGAGCTGTGAGTTCAGGTGGGG	GAGAGCTGTGAGTTCAGGTG	GGG	67.47
NM_004703.6	NP_004694.2	RABEP1	RABEP1_In10	Intron(0)	chr17:5364817	+	GGATTGTAGACTGGAGACAGAGG	GGATTGTAGACTGGAGACAG	AGG	75.24	chr17:5364153	+	GGCCCCTGATAGTGTGGTGTAGG	GGCCCCTGATAGTGTGGTGT	AGG	66.03	chr17:5364318	+	GTATGAGTAGTTATGTGGCTGGG	GTATGAGTAGTTATGTGGCT	GGG	60.64
NM_004703.6	NP_004694.2	RABEP1	RABEP1_In11	Intron(0)	chr17:5365715	-	GGTGTTACAAGTTAGGACAGTGG	GGTGTTACAAGTTAGGACAG	TGG	71.03	chr17:5365683	-	GGGAGGGAGTTGTAAGTGCGGGG	GGGAGGGAGTTGTAAGTGCG	GGG	67.29	chr17:5366311	-	GACCACCCAATAAAAAGATGAGG	GACCACCCAATAAAAAGATG	AGG	62.38
NM_004703.6	NP_004694.2	RABEP1	RABEP1_In12	Intron(0)	chr17:5371693	-	GGTTAAAGAACACTTCCCAGAGG	GGTTAAAGAACACTTCCCAG	AGG	75.15	chr17:5369997	-	GGTTTTAAGAGACAAGAAGGAGG	GGTTTTAAGAGACAAGAAGG	AGG	74.02	chr17:5371747	-	GCAGTGATAAAAGGACAAAGGGG	GCAGTGATAAAAGGACAAAG	GGG	73.46
NM_004703.6	NP_004694.2	RABEP1	RABEP1_In13	Intron(0)	chr17:5374154	-	GAGAATCGTTTAAACCTGTGAGG	GAGAATCGTTTAAACCTGTG	AGG	69.3	chr17:5375309	-	GCTGAGACGATAAGAAGTTGGGG	GCTGAGACGATAAGAAGTTG	GGG	66.94	chr17:5373579	-	GTACAGCAAAAACCACTGAATGG	GTACAGCAAAAACCACTGAA	TGG	65.59
NM_004703.6	NP_004694.2	RABEP1	RABEP1_In14	Intron(1)	chr17:5377889	+	GTACTTGAACCCAGAACCAGGGG	GTACTTGAACCCAGAACCAG	GGG	71.85	chr17:5377908	+	GGGGAACGTGATTCAATGGGTGG	GGGGAACGTGATTCAATGGG	TGG	64.02	chr17:5378038	+	GGTAATTTTGAGACAGCCCCCGG	GGTAATTTTGAGACAGCCCC	CGG	57.05
NM_004703.6	NP_004694.2	RABEP1	RABEP1_In15	Intron(0)	chr17:5379291	-	GCACCTATGCAATGACACTGTGG	GCACCTATGCAATGACACTG	TGG	75.73	chr17:5378868	-	GCCAGTAAGATGCAACCTAGGGG	GCCAGTAAGATGCAACCTAG	GGG	71.57	chr17:5378353	+	GTCTTGTGGGAAGAAAACCACGG	GTCTTGTGGGAAGAAAACCA	CGG	70.93
NM_004703.6	NP_004694.2	RABEP1	RABEP1_In16	Intron(0)	chr17:5380967	+	GTTTTCTGTAAGAGAGACTGGGG	GTTTTCTGTAAGAGAGACTG	GGG	71.35	chr17:5381001	+	GTATTCACTAAGTTTCCTGGTGG	GTATTCACTAAGTTTCCTGG	TGG	70.93	chr17:5381258	+	GGTCGTGTATAGGAGTGCGACGG	GGTCGTGTATAGGAGTGCGA	CGG	68.99
NM_004703.6	NP_004694.2	RABEP1	RABEP1_In17	Intron(0)	chr17:5381933	-	GACCTAGAAGAGCTCCACAGAGG	GACCTAGAAGAGCTCCACAG	AGG	74.11	chr17:5381994	-	GGCATTCATAGAGTGCCCGAGGG	GGCATTCATAGAGTGCCCGA	GGG	71.1	chr17:5381561	-	GGTCAAGTCAGGGATCGGCAAGG	GGTCAAGTCAGGGATCGGCA	AGG	69.93
NM_001033002.4	NP_001028174.2	RPAIN	RPAIN_In1	Intron(0)	chr17:5420676	+	GGCCTCTTCTGAACACAGTGTGG	GGCCTCTTCTGAACACAGTG	TGG	63.79	chr17:5420549	-	GCCACCTCCGCAGCAACAGTAGG	GCCACCTCCGCAGCAACAGT	AGG	60.69	chr17:5420840	-	GACTATTAGCATCTAGTGGGTGG	GACTATTAGCATCTAGTGGG	TGG	58.44
NM_001033002.4	NP_001028174.2	RPAIN	RPAIN_In2	Intron(0)	chr17:5422395	-	GTTACTGTGAGTACTAGTTGTGG	GTTACTGTGAGTACTAGTTG	TGG	70.63	chr17:5422364	-	GGCAAACATTGGTGTACTGCAGG	GGCAAACATTGGTGTACTGC	AGG	54.61	chr17:5422519	-	GACGATATAGGGTAGCAGTTAGG	GACGATATAGGGTAGCAGTT	AGG	48.04
NM_001033002.4	NP_001028174.2	RPAIN	RPAIN_In3	Intron(1)	chr17:5424214	-	GGGATCACTTGAGACCAGGGAGG	GGGATCACTTGAGACCAGGG	AGG	73.37	chr17:5424663	-	GGTGAAGAAACTGAGGCACGGGG	GGTGAAGAAACTGAGGCACG	GGG	71.2	chr17:5424217	-	GGGGGGATCACTTGAGACCAGGG	GGGGGGATCACTTGAGACCA	GGG	65.99
NM_001033002.4	NP_001028174.2	RPAIN	RPAIN_In4	Intron(2)
NM_001033002.4	NP_001028174.2	RPAIN	RPAIN_In5	Intron(0)	chr17:5427421	-	GGTGACTCAGCGAGGCACAGTGG	GGTGACTCAGCGAGGCACAG	TGG	68.17	chr17:5427867	+	GGGCGTTGGTTAATCTGGAGAGG	GGGCGTTGGTTAATCTGGAG	AGG	66.91	chr17:5426546	-	GCGTTACCAATCCCAAGCTGAGG	GCGTTACCAATCCCAAGCTG	AGG	64.94
NM_001033002.4	NP_001028174.2	RPAIN	RPAIN_In6	Intron(0)	chr17:5428638	+	GCTAACCTGAGTGACAACTGAGG	GCTAACCTGAGTGACAACTG	AGG	79.85	chr17:5431004	-	GTTAGGTGAGTGGATAACTGGGG	GTTAGGTGAGTGGATAACTG	GGG	75.12	chr17:5428646	+	GAGTGACAACTGAGGTGTGAGGG	GAGTGACAACTGAGGTGTGA	GGG	68.82
NM_015253.2	NP_056068.1	WSCD1	WSCD1_In2	Intron(1)	chr17:6085449	-	GATACGGTTCCAATTCCATGAGG	GATACGGTTCCAATTCCATG	AGG	75.36	chr17:6087699	+	GGGGTAGTGGAAGAAAGCAGTGG	GGGGTAGTGGAAGAAAGCAG	TGG	72.65	chr17:6084071	-	GAGTGTAGATGGCACCCCAGCGG	GAGTGTAGATGGCACCCCAG	CGG	72
NM_015253.2	NP_056068.1	WSCD1	WSCD1_In3	Intron(2)	chr17:6089813	+	GCTGGCAAGAGGGACCAACGGGG	GCTGGCAAGAGGGACCAACG	GGG	76.59	chr17:6089539	+	GTGTAACAAGATGTGACACGTGG	GTGTAACAAGATGTGACACG	TGG	75.97	chr17:6089949	-	GGGTCTAGGTGAACAGACAGGGG	GGGTCTAGGTGAACAGACAG	GGG	73.27
NM_015253.2	NP_056068.1	WSCD1	WSCD1_In4	Intron(1)	chr17:6093538	-	GGTCCTCAACCAGCTCCACGGGG	GGTCCTCAACCAGCTCCACG	GGG	75.6	chr17:6094970	-	GAGGCGAGTTCAAATCAGGGAGG	GAGGCGAGTTCAAATCAGGG	AGG	71.82	chr17:6094330	+	GAGAGGCAAACCTTGCAAAGAGG	GAGAGGCAAACCTTGCAAAG	AGG	70.74
NM_015253.2	NP_056068.1	WSCD1	WSCD1_In5	Intron(0)	chr17:6109442	+	GAATTGGGCACAGAGCACAGTGG	GAATTGGGCACAGAGCACAG	TGG	78.15	chr17:6095602	+	GGCCGTGAATCTGATGACAGGGG	GGCCGTGAATCTGATGACAG	GGG	74.12	chr17:6106295	+	GCTTGCACAAGAATGTTCAGAGG	GCTTGCACAAGAATGTTCAG	AGG	73.41
NM_015253.2	NP_056068.1	WSCD1	WSCD1_In6	Intron(1)	chr17:6110288	-	GGAGCACATGAAATCACCAGGGG	GGAGCACATGAAATCACCAG	GGG	77.89	chr17:6110022	+	GTAAGAGGATGAACAGAGAGGGG	GTAAGAGGATGAACAGAGAG	GGG	66.37	chr17:6110054	+	GAGAGATAGCAACAGAAAGGTGG	GAGAGATAGCAACAGAAAGG	TGG	64.99
NM_015253.2	NP_056068.1	WSCD1	WSCD1_In7	Intron(1)	chr17:6111042	+	GTGTACATAAGAGTCACCTGTGG	GTGTACATAAGAGTCACCTG	TGG	74.53	chr17:6117767	-	GCAGGAGTTATCTAACAGTGGGG	GCAGGAGTTATCTAACAGTG	GGG	74.48	chr17:6116191	-	GGCCTTGGAGATGAACAAGGTGG	GGCCTTGGAGATGAACAAGG	TGG	70.56
NM_015253.2	NP_056068.1	WSCD1	WSCD1_In8	Intron(1)	chr17:6118575	-	GAACCTGGTGCTGAACACAGAGG	GAACCTGGTGCTGAACACAG	AGG	78.52	chr17:6118526	+	GGGCTGGGAGAAGAGCACATGGG	GGGCTGGGAGAAGAGCACAT	GGG	71.51	chr17:6119404	+	GGTGACGAATAGAGTCTGGGTGG	GGTGACGAATAGAGTCTGGG	TGG	70.54
NM_019013.3	NP_061886.2	PIMREG	PIMREG_In2	Intron(0)	chr17:6446743	+	GATAGAGTGAGTGAGACCCGAGG	GATAGAGTGAGTGAGACCCG	AGG	75.48	chr17:6445965	+	GTCCGGAAGATTCTAAACAGTGG	GTCCGGAAGATTCTAAACAG	TGG	71.43	chr17:6446324	-	GAATTCCCAATGAGACACCGAGG	GAATTCCCAATGAGACACCG	AGG	70.88
NM_019013.3	NP_061886.2	PIMREG	PIMREG_In3	Intron(2)	chr17:6448818	+	GATGCATGTAAGTGACCAGGTGG	GATGCATGTAAGTGACCAGG	TGG	69.33	chr17:6448649	-	GAGAACTAGAAGATTCTGCAAGG	GAGAACTAGAAGATTCTGCA	AGG	66.73	chr17:6447847	-	GGGGTGCCAAGAAACCCCTAGGG	GGGGTGCCAAGAAACCCCTA	GGG	66.42
NM_019013.3	NP_061886.2	PIMREG	PIMREG_In4	Intron(2)	chr17:6449534	-	GTTTGAGATGAGGGAGACTGAGG	GTTTGAGATGAGGGAGACTG	AGG	66.97	chr17:6449940	-	GAGCTACACAAGATCAGACCCGG	GAGCTACACAAGATCAGACC	CGG	63.79	chr17:6449850	-	GCCATTATACAAGTGGAATGGGG	GCCATTATACAAGTGGAATG	GGG	63.67
NM_032731.4	NP_116120.1	TXNDC17	TXNDC17_In1	Intron(1)	chr17:6641332	-	GGACAGCTCAGATTGCTCCGCGG	GGACAGCTCAGATTGCTCCG	CGG	76.59	chr17:6641315	+	GTCTTGGTTCCAGACATCCGCGG	GTCTTGGTTCCAGACATCCG	CGG	72.29	chr17:6641477	+	GTCTTACAGGATACGTGAGTTGG	GTCTTACAGGATACGTGAGT	TGG	64.4
NM_032731.4	NP_116120.1	TXNDC17	TXNDC17_In2	Intron(2)	chr17:6642028	+	GTGTAAGCCCAGAACTTAGCTGG	GTGTAAGCCCAGAACTTAGC	TGG	50.02
NM_032731.4	NP_116120.1	TXNDC17	TXNDC17_In3	Intron(0)	chr17:6642677	+	GAGGGGAAGAAGAGGGCACTGGG	GAGGGGAAGAAGAGGGCACT	GGG	54.53	chr17:6642723	+	GTGGAGCTTCCTGGTATTTGGGG	GTGGAGCTTCCTGGTATTTG	GGG	46.24	chr17:6642710	-	GAAGCTCCACAGACTAAAACAGG	GAAGCTCCACAGACTAAAAC	AGG	39.76
NM_017523.5	NP_059993.2	XAF1	XAF1_In1	Intron(2)	chr17:6757913	-	GTCCAAAAGTCAGAACAGTGAGG	GTCCAAAAGTCAGAACAGTG	AGG	75.1	chr17:6757405	-	GCTAACTCACAGAGACTCCGAGG	GCTAACTCACAGAGACTCCG	AGG	72.67	chr17:6757388	+	GTGGTCTCCAGGAAGAACCTCGG	GTGGTCTCCAGGAAGAACCT	CGG	71.68
NM_017523.5	NP_059993.2	XAF1	XAF1_In2	Intron(0)	chr17:6759498	+	GGGGTGCTAGAGAGACACTGAGG	GGGGTGCTAGAGAGACACTG	AGG	79.01	chr17:6758869	+	GGGATCTGGGAGTCACAGAGTGG	GGGATCTGGGAGTCACAGAG	TGG	68.46	chr17:6759547	+	GGAGTTCACAGACCCAAACCCGG	GGAGTTCACAGACCCAAACC	CGG	67.83
NM_017523.5	NP_059993.2	XAF1	XAF1_In3	Intron(0)	chr17:6759996	+	GTATTGGCCCTAATTCCCTAGGG	GTATTGGCCCTAATTCCCTA	GGG	65.57	chr17:6759773	+	GGAGAGGAAGGGGAAACGGGAGG	GGAGAGGAAGGGGAAACGGG	AGG	63.11	chr17:6760011	-	GACTTGTGCCCATCTCCCTAGGG	GACTTGTGCCCATCTCCCTA	GGG	61.92
NM_017523.5	NP_059993.2	XAF1	XAF1_In4	Intron(1)	chr17:6761177	+	GGGGAGTCCTAGGAAACAGGAGG	GGGGAGTCCTAGGAAACAGG	AGG	69.93	chr17:6760771	-	GAAGGCCACAGCAGACACACAGG	GAAGGCCACAGCAGACACAC	AGG	65.74	chr17:6761856	-	GATGAATGGAGCTGTAGCCACGG	GATGAATGGAGCTGTAGCCA	CGG	64.45
NM_017523.5	NP_059993.2	XAF1	XAF1_In5	Intron(0)	chr17:6768769	-	GTTACAGGTAAAAGGCAAAGAGG	GTTACAGGTAAAAGGCAAAG	AGG	68.17	chr17:6766344	-	GGGGAGTAGTTAGCATGAAGGGG	GGGGAGTAGTTAGCATGAAG	GGG	65.36	chr17:6766897	-	GGGAATCAGAACTCCAACCGTGG	GGGAATCAGAACTCCAACCG	TGG	65.11
NM_017523.5	NP_059993.2	XAF1	XAF1_In6	Intron(0)	chr17:6771148	-	GGTGATGCAAATAAACCAGGTGG	GGTGATGCAAATAAACCAGG	TGG	73.4	chr17:6771860	-	GCCCATAAGACTGTCCAAAGTGG	GCCCATAAGACTGTCCAAAG	TGG	67.84	chr17:6771534	-	GTATTGTAACTGGCACACAATGG	GTATTGTAACTGGCACACAA	TGG	67.77
NM_153230.3	NP_694962.1	FBXO39	FBXO39_In2	Intron(0)	chr17:6781321	+	GTAATTGGGGAGATAGAATGGGG	GTAATTGGGGAGATAGAATG	GGG	73.36	chr17:6785586	+	GTAAGCTACCCATATCACAAGGG	GTAAGCTACCCATATCACAA	GGG	71.85	chr17:6781241	+	GCAGCATGCAGGAGACCCTGTGG	GCAGCATGCAGGAGACCCTG	TGG	68.19
NM_153230.3	NP_694962.1	FBXO39	FBXO39_In3	Intron(0)	chr17:6787010	+	GTGCTTCTGCTCTGGAACGAAGG	GTGCTTCTGCTCTGGAACGA	AGG	54.2	chr17:6787028	+	GAAGGGCTGAATAAGGCAGTGGG	GAAGGGCTGAATAAGGCAGT	GGG	53.06	chr17:6787101	+	GAGCTCTCTTTTCTAGTAGTTGG	GAGCTCTCTTTTCTAGTAGT	TGG	33.69
NM_000697.3	NP_000688.2	ALOX12	ALOX12_In1	Intron(0)	chr17:6996400	+	GGTGGGCAAGATTAGGGACAGGG	GGTGGGCAAGATTAGGGACA	GGG	65.71	chr17:6996672	+	GACCCAAAGAGCAGGTTGTGCGG	GACCCAAAGAGCAGGTTGTG	CGG	60.25	chr17:6996664	+	GCGTCTGAGACCCAAAGAGCAGG	GCGTCTGAGACCCAAAGAGC	AGG	56.5
NM_000697.3	NP_000688.2	ALOX12	ALOX12_In2	Intron(1)	chr17:6997518	+	GCAGGAGACGAGGAGGAATGAGG	GCAGGAGACGAGGAGGAATG	AGG	68.18	chr17:6997492	+	GTGAAAGACAAGAAGCACACTGG	GTGAAAGACAAGAAGCACAC	TGG	67.44	chr17:6997142	+	GGTGAAATGTAGGGATCCCAGGG	GGTGAAATGTAGGGATCCCA	GGG	66.36
NM_000697.3	NP_000688.2	ALOX12	ALOX12_In3	Intron(2)
NM_000697.3	NP_000688.2	ALOX12	ALOX12_In4	Intron(2)
NM_000697.3	NP_000688.2	ALOX12	ALOX12_In5	Intron(1)	chr17:6999219	+	GTTATATACCTGAACCCCTGGGG	GTTATATACCTGAACCCCTG	GGG	76.61	chr17:6999218	+	GGTTATATACCTGAACCCCTGGG	GGTTATATACCTGAACCCCT	GGG	60.89	chr17:6999197	+	GCAGAAGCTGGGTTCAGGGAGGG	GCAGAAGCTGGGTTCAGGGA	GGG	59.92
NM_000697.3	NP_000688.2	ALOX12	ALOX12_In6	Intron(0)	chr17:6999803	+	GGCTTTCTAGAAAAAGAGAGCGG	GGCTTTCTAGAAAAAGAGAG	CGG	65.16	chr17:6999668	+	GATCCCCAGCACACAGAGAGGGG	GATCCCCAGCACACAGAGAG	GGG	64.96	chr17:7000196	+	GGGCTCTAGTTCTCCCAACAGGG	GGGCTCTAGTTCTCCCAACA	GGG	63.36
NM_000697.3	NP_000688.2	ALOX12	ALOX12_In7	Intron(0)	chr17:7000620	-	GGATGAGGCAGGGGAGACGAGGG	GGATGAGGCAGGGGAGACGA	GGG	66.72	chr17:7001303	-	GAATGTGAAGGAGAAGTAGGAGG	GAATGTGAAGGAGAAGTAGG	AGG	66.6	chr17:7001346	-	GGGAGAAACCTGCTGCTTTGGGG	GGGAGAAACCTGCTGCTTTG	GGG	63.96
NM_000697.3	NP_000688.2	ALOX12	ALOX12_In8	Intron(0)	chr17:7003245	+	GCCTGCACATGTCTTAACAGTGG	GCCTGCACATGTCTTAACAG	TGG	72.77	chr17:7003296	+	GGGGTCTTAGTCCTGAACCCCGG	GGGGTCTTAGTCCTGAACCC	CGG	67.63	chr17:7002443	+	GCCACACCTGTAAGTCCCTGGGG	GCCACACCTGTAAGTCCCTG	GGG	66.73
NM_000697.3	NP_000688.2	ALOX12	ALOX12_In9	Intron(0)	chr17:7005737	-	GACATGGGTATACAGCACTTTGG	GACATGGGTATACAGCACTT	TGG	55.63	chr17:7005452	-	GACATGGGTATAAAAGGGACAGG	GACATGGGTATAAAAGGGAC	AGG	55.13
NM_000697.3	NP_000688.2	ALOX12	ALOX12_In10	Intron(2)	chr17:7006154	+	GAGGAAAAGTGAGGACACAGTGG	GAGGAAAAGTGAGGACACAG	TGG	73.11	chr17:7006145	+	GGGAGAGATGAGGAAAAGTGAGG	GGGAGAGATGAGGAAAAGTG	AGG	71.58	chr17:7006196	+	GACTGGGATGAGGCAGAGAGAGG	GACTGGGATGAGGCAGAGAG	AGG	62.26
NM_000697.3	NP_000688.2	ALOX12	ALOX12_In11	Intron(1)	chr17:7006919	-	GAGAGAATATGAGCCCAGCAGGG	GAGAGAATATGAGCCCAGCA	GGG	67.78	chr17:7008085	+	GGTATCAAACCCATTCAGGAGGG	GGTATCAAACCCATTCAGGA	GGG	67.55	chr17:7007463	+	GGCAAACCTCCTTACCCTGGAGG	GGCAAACCTCCTTACCCTGG	AGG	65.61
NM_000697.3	NP_000688.2	ALOX12	ALOX12_In12	Intron(0)
NM_000697.3	NP_000688.2	ALOX12	ALOX12_In13	Intron(0)
NM_001004333.5	NP_001004333.3	RNASEK	RNASEK_In1	Intron(0)	chr17:7013236	+	GAGGTGCTTGAGTTGAATGGAGG	GAGGTGCTTGAGTTGAATGG	AGG	75.47	chr17:7013546	-	GCCTGAGATTAACCAAAACGAGG	GCCTGAGATTAACCAAAACG	AGG	71.11	chr17:7013478	-	GGTGGTGACATTGAGACAAGTGG	GGTGGTGACATTGAGACAAG	TGG	68.6
NM_001004333.5	NP_001004333.3	RNASEK	RNASEK_In2	Intron(2)	chr17:7013799	+	GGGTCAGAATTACGTCTGGGAGG	GGGTCAGAATTACGTCTGGG	AGG	70.12	chr17:7013892	+	GCCAGGGAGTCAGACCTCAGCGG	GCCAGGGAGTCAGACCTCAG	CGG	64.47	chr17:7013876	+	GAGAATGTGGTTAGGAGCCAGGG	GAGAATGTGGTTAGGAGCCA	GGG	62.45
NM_174893.4	NP_777553.1	C17orf49	C17orf49_In1	Intron(0)	chr17:7014932	-	GGAAGAGCCGCGAGCCAAGTGGG	GGAAGAGCCGCGAGCCAAGT	GGG	47.84
NM_174893.4	NP_777553.1	C17orf49	C17orf49_In2	Intron(2)	chr17:7015422	+	GTTCATGGAATTCCCCCAGACGG	GTTCATGGAATTCCCCCAGA	CGG	67.63	chr17:7015599	-	GGAAAGCTCTTGAGGCCCTGCGG	GGAAAGCTCTTGAGGCCCTG	CGG	66.95	chr17:7015662	+	GGGTCCCAGAAATCGGAAGGAGG	GGGTCCCAGAAATCGGAAGG	AGG	65.69
NM_174893.4	NP_777553.1	C17orf49	C17orf49_In3	Intron(2)	chr17:7015939	-	GAAAGGAGTTCTGAGGACGATGG	GAAAGGAGTTCTGAGGACGA	TGG	64.21	chr17:7016354	+	GAAAGTGAGAACCCTACCAATGG	GAAAGTGAGAACCCTACCAA	TGG	61.37	chr17:7016288	-	GGAGTCCCTGAACTGAGTAGTGG	GGAGTCCCTGAACTGAGTAG	TGG	61.13
NM_174893.4	NP_777553.1	C17orf49	C17orf49_In4	Intron(1)	chr17:7016752	-	GACTGACCCTTCTTTGACCCAGG	GACTGACCCTTCTTTGACCC	AGG	52.31	chr17:7016795	+	GGTTCCCAGAGAGGGGCAGAGGG	GGTTCCCAGAGAGGGGCAGA	GGG	51.39	chr17:7016796	+	GTTCCCAGAGAGGGGCAGAGGGG	GTTCCCAGAGAGGGGCAGAG	GGG	48.14
NM_174893.4	NP_777553.1	C17orf49	C17orf49_In5	Intron(1)	chr17:7017132	+	GTGCTCTCATACACAGCGCAGGG	GTGCTCTCATACACAGCGCA	GGG	66.35	chr17:7017172	+	GCAGGGTGTTTCAGGGAGGTGGG	GCAGGGTGTTTCAGGGAGGT	GGG	56.06	chr17:7017095	+	GGGGCCCCTCCCTTGTATAGGGG	GGGGCCCCTCCCTTGTATAG	GGG	53.66
NM_181844.4	NP_862827.2	BCL6B	BCL6B_In2	Intron(2)	chr17:7023907	-	GGCTTCGGATTCCCTCTCAACGG	GGCTTCGGATTCCCTCTCAA	CGG	60.67	chr17:7023950	+	GCGGAGCGTCCCAGAATTGGGGG	GCGGAGCGTCCCAGAATTGG	GGG	58.21	chr17:7023949	+	GGCGGAGCGTCCCAGAATTGGGG	GGCGGAGCGTCCCAGAATTG	GGG	51.29
NM_181844.4	NP_862827.2	BCL6B	BCL6B_In3	Intron(2)
NM_181844.4	NP_862827.2	BCL6B	BCL6B_In4	Intron(2)	chr17:7024842	+	GAGGAAGGGAGATAGGTGGTGGG	GAGGAAGGGAGATAGGTGGT	GGG	60.88	chr17:7024901	+	GAGACCAGGTTTATTCAGCAGGG	GAGACCAGGTTTATTCAGCA	GGG	60.65	chr17:7024905	-	GCCACCCTGCTGAATAAACCTGG	GCCACCCTGCTGAATAAACC	TGG	55.42
NM_181844.4	NP_862827.2	BCL6B	BCL6B_In5	Intron(1)	chr17:7025981	-	GTTGTAGTGAACCGAGATTGCGG	GTTGTAGTGAACCGAGATTG	CGG	65.89	chr17:7025478	+	GGTCAGCCCAAAGCTTGTCAGGG	GGTCAGCCCAAAGCTTGTCA	GGG	64.63	chr17:7025462	-	GCTGACCATTCAGCTCTGAAAGG	GCTGACCATTCAGCTCTGAA	AGG	59.31
NM_181844.4	NP_862827.2	BCL6B	BCL6B_In6	Intron(1)
NM_181844.4	NP_862827.2	BCL6B	BCL6B_In7	Intron(0)
NM_181844.4	NP_862827.2	BCL6B	BCL6B_In8	Intron(0)	chr17:7027352	+	GCCACCCCTGAGGATTTGGGAGG	GCCACCCCTGAGGATTTGGG	AGG	70.66	chr17:7027180	+	GATCTCTTAGAAATGAGCGGTGG	GATCTCTTAGAAATGAGCGG	TGG	67.6	chr17:7027209	+	GAGTCCAAGCAAATAAGGGGTGG	GAGTCCAAGCAAATAAGGGG	TGG	62.63
NM_201566.3	NP_963860.1	SLC16A13	SLC16A13_In1	Intron(1)
NM_201566.3	NP_963860.1	SLC16A13	SLC16A13_In2	Intron(1)	chr17:7037218	+	GCTAATCCCAGTTACTCGGGAGG	GCTAATCCCAGTTACTCGGG	AGG	66.57	chr17:7037956	+	GTTGAGAAGGTTGAGGCTGGGGG	GTTGAGAAGGTTGAGGCTGG	GGG	61.07	chr17:7038053	-	GCAGAATGTAGCACTTGCTTCGG	GCAGAATGTAGCACTTGCTT	CGG	52.39
NM_201566.3	NP_963860.1	SLC16A13	SLC16A13_In3	Intron(1)	chr17:7039661	-	GGGAAGACTTATCATCTCAGAGG	GGGAAGACTTATCATCTCAG	AGG	71.34	chr17:7038981	-	GTGTACTGTACTACACCAGAGGG	GTGTACTGTACTACACCAGA	GGG	70.69	chr17:7039095	+	GCTAAGTGGAACCCTTGGCAGGG	GCTAAGTGGAACCCTTGGCA	GGG	65.68
NM_000018.4	NP_000009.1	ACADVL	ACADVL_In1	Intron(2)
NM_000018.4	NP_000009.1	ACADVL	ACADVL_In2	Intron(0)	chr17:7220315	+	GTAGGGGAAAGGGCAAGCCAGGG	GTAGGGGAAAGGGCAAGCCA	GGG	66.54	chr17:7220272	-	GCAGGTACCTGGCACCAAGAGGG	GCAGGTACCTGGCACCAAGA	GGG	66.19	chr17:7220273	-	GGCAGGTACCTGGCACCAAGAGG	GGCAGGTACCTGGCACCAAG	AGG	59.63
NM_000018.4	NP_000009.1	ACADVL	ACADVL_In3	Intron(0)
NM_000018.4	NP_000009.1	ACADVL	ACADVL_In4	Intron(1)
NM_000018.4	NP_000009.1	ACADVL	ACADVL_In5	Intron(0)
NM_000018.4	NP_000009.1	ACADVL	ACADVL_In6	Intron(0)	chr17:7221329	-	GGTCTGTCTTAGGTCTAGGTAGG	GGTCTGTCTTAGGTCTAGGT	AGG	51.82	chr17:7221241	-	GGGAACCAGGGTGAGGCCCATGG	GGGAACCAGGGTGAGGCCCA	TGG	47.06	chr17:7221431	+	GTCAGGAACTGCCCTAGGTCAGG	GTCAGGAACTGCCCTAGGTC	AGG	45.76
NM_000018.4	NP_000009.1	ACADVL	ACADVL_In7	Intron(1)	chr17:7221848	-	GCAGTTCCCCCTTAACACCTGGG	GCAGTTCCCCCTTAACACCT	GGG	65.6	chr17:7221842	+	GATACTCCCAGGTGTTAAGGGGG	GATACTCCCAGGTGTTAAGG	GGG	65.05	chr17:7221841	+	GGATACTCCCAGGTGTTAAGGGG	GGATACTCCCAGGTGTTAAG	GGG	50.59
NM_000018.4	NP_000009.1	ACADVL	ACADVL_In8	Intron(2)
NM_000018.4	NP_000009.1	ACADVL	ACADVL_In9	Intron(2)	chr17:7222365	+	GGCTGTTGCAAGTCACCCTGGGG	GGCTGTTGCAAGTCACCCTG	GGG	69.29	chr17:7222380	-	GGCTTTTGCACACGTCCCCAGGG	GGCTTTTGCACACGTCCCCA	GGG	60.48	chr17:7222481	-	GGCTATGTCCTATTTTGTGTTGG	GGCTATGTCCTATTTTGTGT	TGG	42.84
NM_000018.4	NP_000009.1	ACADVL	ACADVL_In10	Intron(0)	chr17:7222919	-	GTGATCAGGGACACATGGCAAGG	GTGATCAGGGACACATGGCA	AGG	63.95	chr17:7222932	-	GGAGTGCCTGCAAGTGATCAGGG	GGAGTGCCTGCAAGTGATCA	GGG	56.71	chr17:7223034	+	GTATGCAAAACCCATCCCTCTGG	GTATGCAAAACCCATCCCTC	TGG	55.04
NM_000018.4	NP_000009.1	ACADVL	ACADVL_In11	Intron(0)	chr17:7223337	+	GCTTTACACCAATGCCCTAGGGG	GCTTTACACCAATGCCCTAG	GGG	67.23	chr17:7223429	-	GAATTAACTTCTGGTACTGCTGG	GAATTAACTTCTGGTACTGC	TGG	50.69	chr17:7223516	-	GTCAGGCAGATACTTGTTCTGGG	GTCAGGCAGATACTTGTTCT	GGG	48.29
NM_000018.4	NP_000009.1	ACADVL	ACADVL_In12	Intron(0)
NM_000018.4	NP_000009.1	ACADVL	ACADVL_In13	Intron(0)
NM_000018.4	NP_000009.1	ACADVL	ACADVL_In14	Intron(0)
NM_000018.4	NP_000009.1	ACADVL	ACADVL_In15	Intron(2)
NM_000018.4	NP_000009.1	ACADVL	ACADVL_In16	Intron(0)
NM_000018.4	NP_000009.1	ACADVL	ACADVL_In17	Intron(1)
NM_000018.4	NP_000009.1	ACADVL	ACADVL_In18	Intron(2)
NM_000018.4	NP_000009.1	ACADVL	ACADVL_In19	Intron(0)
NM_203414.3	NP_981959.2	ELP5	ELP5_In1	Intron(1)	chr17:7252688	+	GCTAGGTGTGGAAATCGCGACGG	GCTAGGTGTGGAAATCGCGA	CGG	61.35	chr17:7252658	+	GAAGTGGGCAGGAAGGGCCAGGG	GAAGTGGGCAGGAAGGGCCA	GGG	57.68	chr17:7252657	+	GGAAGTGGGCAGGAAGGGCCAGG	GGAAGTGGGCAGGAAGGGCC	AGG	40.76
NM_203414.3	NP_981959.2	ELP5	ELP5_In2	Intron(2)
NM_203414.3	NP_981959.2	ELP5	ELP5_In3	Intron(2)	chr17:7254176	-	GGTGAAAAAAGAGAAAGCAGAGG	GGTGAAAAAAGAGAAAGCAG	AGG	73.4	chr17:7253318	+	GCTGTGCAAGATACTGGAGACGG	GCTGTGCAAGATACTGGAGA	CGG	69.63	chr17:7254412	-	GTGATTGAGAGCACAGACTTTGG	GTGATTGAGAGCACAGACTT	TGG	64.76
NM_203414.3	NP_981959.2	ELP5	ELP5_In4	Intron(1)	chr17:7255695	-	GTACCTTCCCCCATATACAGGGG	GTACCTTCCCCCATATACAG	GGG	67.56	chr17:7256583	-	GAACGAACGCTTCCAGCAGGTGG	GAACGAACGCTTCCAGCAGG	TGG	64.61	chr17:7255162	+	GTAAACAGGCAGTTACAAGATGG	GTAAACAGGCAGTTACAAGA	TGG	64.39
NM_203414.3	NP_981959.2	ELP5	ELP5_In5	Intron(0)	chr17:7257674	-	GGGAGACCAAGGCCAGAGGATGG	GGGAGACCAAGGCCAGAGGA	TGG	56.58	chr17:7258503	+	GATTGGGGGCTGAGGATGTGAGG	GATTGGGGGCTGAGGATGTG	AGG	55.84	chr17:7258230	-	GGTCTCAAACCACTAACCTCAGG	GGTCTCAAACCACTAACCTC	AGG	55.63
NM_203414.3	NP_981959.2	ELP5	ELP5_In6	Intron(0)
NM_203414.3	NP_981959.2	ELP5	ELP5_In7	Intron(2)	chr17:7259409	+	GTGCTTCAGCTCTAACATGGAGG	GTGCTTCAGCTCTAACATGG	AGG	72.38	chr17:7259448	+	GGACCAATAAAATGACATGGAGG	GGACCAATAAAATGACATGG	AGG	72.35	chr17:7259040	-	GAACTTGGACTTGTCTCTGGAGG	GAACTTGGACTTGTCTCTGG	AGG	67.04
NM_001042.3	NP_001033.1	SLC2A4	SLC2A4_In1	Intron(0)	chr17:7282396	-	GGGAAAGTTCAGCGTCCTGGAGG	GGGAAAGTTCAGCGTCCTGG	AGG	66.84	chr17:7282742	+	GAGGGGAGGGAAGAGGACAGTGG	GAGGGGAGGGAAGAGGACAG	TGG	66.34	chr17:7282395	-	GGAAAGTTCAGCGTCCTGGAGGG	GGAAAGTTCAGCGTCCTGGA	GGG	66.06
NM_001042.3	NP_001033.1	SLC2A4	SLC2A4_In2	Intron(0)
NM_001042.3	NP_001033.1	SLC2A4	SLC2A4_In3	Intron(2)
NM_001042.3	NP_001033.1	SLC2A4	SLC2A4_In4	Intron(1)
NM_001042.3	NP_001033.1	SLC2A4	SLC2A4_In5	Intron(0)
NM_001042.3	NP_001033.1	SLC2A4	SLC2A4_In6	Intron(1)
NM_001042.3	NP_001033.1	SLC2A4	SLC2A4_In7	Intron(0)	chr17:7284747	-	GCTGGCCCTACCCTGGGTGTTGG	GCTGGCCCTACCCTGGGTGT	TGG	44.29	chr17:7284744	-	GGCCCTACCCTGGGTGTTGGTGG	GGCCCTACCCTGGGTGTTGG	TGG	34.17
NM_001042.3	NP_001033.1	SLC2A4	SLC2A4_In8	Intron(0)
NM_001042.3	NP_001033.1	SLC2A4	SLC2A4_In9	Intron(0)	chr17:7285547	+	GCCAGCAGAATGCCAGTCAAGGG	GCCAGCAGAATGCCAGTCAA	GGG	60.53	chr17:7285347	+	GGATTGTGGTCTGCTCCTGAGGG	GGATTGTGGTCTGCTCCTGA	GGG	55.12	chr17:7285459	+	GGACCCAGCTTTAGAGTCCAGGG	GGACCCAGCTTTAGAGTCCA	GGG	53.66
NM_001042.3	NP_001033.1	SLC2A4	SLC2A4_In10	Intron(0)	chr17:7286325	-	GGCCTTCATAGGGAGCTGGGGGG	GGCCTTCATAGGGAGCTGGG	GGG	74.88	chr17:7286198	+	GTAACTGAGGATGGTGAAGAGGG	GTAACTGAGGATGGTGAAGA	GGG	62.99	chr17:7286289	-	GCTGCCTCCTCCAGGGACAAGGG	GCTGCCTCCTCCAGGGACAA	GGG	60.3
NM_001970.5	NP_001961.1	EIF5A	EIF5A_In2	Intron(0)	chr17:7310528	-	GAAGCCAGAAGAGCACAGAGAGG	GAAGCCAGAAGAGCACAGAG	AGG	73.71	chr17:7310005	-	GACTGCCAGAGAATGATGCGGGG	GACTGCCAGAGAATGATGCG	GGG	71.17	chr17:7310805	+	GTCAACCCCAATCTCAACGGTGG	GTCAACCCCAATCTCAACGG	TGG	70.44
NM_001970.5	NP_001961.1	EIF5A	EIF5A_In3	Intron(0)	chr17:7311213	+	GGAGAGAGGAGGGAAATGGCAGG	GGAGAGAGGAGGGAAATGGC	AGG	56.63	chr17:7311209	+	GCTGGGAGAGAGGAGGGAAATGG	GCTGGGAGAGAGGAGGGAAA	TGG	54.7	chr17:7311203	+	GCTTGTGCTGGGAGAGAGGAGGG	GCTTGTGCTGGGAGAGAGGA	GGG	53.99
NM_001970.5	NP_001961.1	EIF5A	EIF5A_In4	Intron(0)
NM_014716.4	NP_055531.1	ACAP1	ACAP1_In1	Intron(2)	chr17:7336924	+	GTACCCCAGCTGTGAAAGCAGGG	GTACCCCAGCTGTGAAAGCA	GGG	65.88	chr17:7337019	-	GGTCCCACTGAGAGGCCAGAGGG	GGTCCCACTGAGAGGCCAGA	GGG	64.34	chr17:7336976	-	GGGAAACTGCAGAGGCCAGGAGG	GGGAAACTGCAGAGGCCAGG	AGG	63.68
NM_014716.4	NP_055531.1	ACAP1	ACAP1_In2	Intron(0)	chr17:7340505	-	GTTGTCTGTGACAAGGTACAAGG	GTTGTCTGTGACAAGGTACA	AGG	70.21	chr17:7341238	-	GAGGACTGCCTGAATCCGGGAGG	GAGGACTGCCTGAATCCGGG	AGG	69.71	chr17:7341689	+	GGTGTTGGCGACAGGCTGAGAGG	GGTGTTGGCGACAGGCTGAG	AGG	67.17
NM_014716.4	NP_055531.1	ACAP1	ACAP1_In3	Intron(0)	chr17:7342152	+	GCAGGTTCCAGGCCACAGCAGGG	GCAGGTTCCAGGCCACAGCA	GGG	60.73	chr17:7342126	+	GGAAGAGGAGGGCTGGCCTGGGG	GGAAGAGGAGGGCTGGCCTG	GGG	52.65	chr17:7342142	-	GCCTGGAACCTGCAGACCCCAGG	GCCTGGAACCTGCAGACCCC	AGG	48.7
NM_014716.4	NP_055531.1	ACAP1	ACAP1_In4	Intron(0)
NM_014716.4	NP_055531.1	ACAP1	ACAP1_In5	Intron(2)	chr17:7343165	-	GCCATGGGAAGAGGGCAGCAGGG	GCCATGGGAAGAGGGCAGCA	GGG	63.95	chr17:7343250	-	GGAAACCCAAGGTGATCCCTGGG	GGAAACCCAAGGTGATCCCT	GGG	62.87	chr17:7343234	+	GTGTCCTGACTTCCGTCCCAGGG	GTGTCCTGACTTCCGTCCCA	GGG	57.77
NM_014716.4	NP_055531.1	ACAP1	ACAP1_In6	Intron(0)
NM_014716.4	NP_055531.1	ACAP1	ACAP1_In7	Intron(0)
NM_014716.4	NP_055531.1	ACAP1	ACAP1_In8	Intron(0)
NM_014716.4	NP_055531.1	ACAP1	ACAP1_In9	Intron(0)	chr17:7344218	-	GGAGTTTCACTACGATGCCTAGG	GGAGTTTCACTACGATGCCT	AGG	57	chr17:7344445	+	GAAAGTAAGGGCTAGGGCTGTGG	GAAAGTAAGGGCTAGGGCTG	TGG	39.94
NM_014716.4	NP_055531.1	ACAP1	ACAP1_In10	Intron(2)	chr17:7345018	+	GGGGAGTTGGAAGAGCAGGGTGG	GGGGAGTTGGAAGAGCAGGG	TGG	72.34	chr17:7344744	-	GAAACTCTACTGAGGCAGGGGGG	GAAACTCTACTGAGGCAGGG	GGG	72.08	chr17:7344752	-	GATGGAATGAAACTCTACTGAGG	GATGGAATGAAACTCTACTG	AGG	68.69
NM_014716.4	NP_055531.1	ACAP1	ACAP1_In11	Intron(0)
NM_014716.4	NP_055531.1	ACAP1	ACAP1_In12	Intron(2)	chr17:7346550	+	GGCAGGGCCCACCACAATGGAGG	GGCAGGGCCCACCACAATGG	AGG	56.41	chr17:7346626	+	GCCATTGTGGAAGAGGGTACAGG	GCCATTGTGGAAGAGGGTAC	AGG	51.6	chr17:7346634	+	GGAAGAGGGTACAGGGTGATGGG	GGAAGAGGGTACAGGGTGAT	GGG	47.99
NM_014716.4	NP_055531.1	ACAP1	ACAP1_In13	Intron(0)
NM_014716.4	NP_055531.1	ACAP1	ACAP1_In14	Intron(2)	chr17:7347747	+	GCCAGGTCAAGGCTACATGGCGG	GCCAGGTCAAGGCTACATGG	CGG	77.74	chr17:7347431	-	GGCCAGACTAGGACACAGAGGGG	GGCCAGACTAGGACACAGAG	GGG	77.49	chr17:7347482	+	GCTTGGTTGGAAGAAGTGTGGGG	GCTTGGTTGGAAGAAGTGTG	GGG	68.88
NM_014716.4	NP_055531.1	ACAP1	ACAP1_In15	Intron(0)
NM_014716.4	NP_055531.1	ACAP1	ACAP1_In16	Intron(2)
NM_014716.4	NP_055531.1	ACAP1	ACAP1_In17	Intron(1)	chr17:7348731	+	GCGTCAGGGGTTGAGAGCTGAGG	GCGTCAGGGGTTGAGAGCTG	AGG	61.38	chr17:7348845	-	GGAATAGAGTGATGCAAGTGTGG	GGAATAGAGTGATGCAAGTG	TGG	60.3	chr17:7348866	-	GGGGAGCTTGGGACTGTGGAGGG	GGGGAGCTTGGGACTGTGGA	GGG	59.31
NM_014716.4	NP_055531.1	ACAP1	ACAP1_In18	Intron(0)	chr17:7349336	+	GAGAACCTGAGTTTGAACCCAGG	GAGAACCTGAGTTTGAACCC	AGG	63.97	chr17:7349824	-	GAGTGTGGTAATCAGGAGTGTGG	GAGTGTGGTAATCAGGAGTG	TGG	63.38	chr17:7349231	-	GGGGAAAGGAGGTAAGGGCAGGG	GGGGAAAGGAGGTAAGGGCA	GGG	60.52
NM_014716.4	NP_055531.1	ACAP1	ACAP1_In19	Intron(2)
NM_014716.4	NP_055531.1	ACAP1	ACAP1_In20	Intron(2)	chr17:7350416	+	GACGTGGAGTAGAAGGCAGGCGG	GACGTGGAGTAGAAGGCAGG	CGG	62.63	chr17:7350459	+	GATGCTTGGCCCACCCTGAGAGG	GATGCTTGGCCCACCCTGAG	AGG	61.88	chr17:7350469	-	GCGAATTACGCCTCTCAGGGTGG	GCGAATTACGCCTCTCAGGG	TGG	59.3
NM_014716.4	NP_055531.1	ACAP1	ACAP1_In21	Intron(1)	chr17:7351143	-	GCCAGCACCTATGCCTTGCCAGG	GCCAGCACCTATGCCTTGCC	AGG	38
NM_001320436.2	NP_001307365.1	TMEM95	TMEM95_In1	Intron(1)	chr17:7355506	+	GCTCCATATCTGGGAAAGTCAGG	GCTCCATATCTGGGAAAGTC	AGG	48.52	chr17:7355466	+	GTGGCCCTTTCTGGACATGCTGG	GTGGCCCTTTCTGGACATGC	TGG	45.52
NM_001320436.2	NP_001307365.1	TMEM95	TMEM95_In2	Intron(1)	chr17:7355731	+	GTGGAGGGGTAGAGACAGGAGGG	GTGGAGGGGTAGAGACAGGA	GGG	62.04	chr17:7355744	+	GACAGGAGGGCTGATCAGGGAGG	GACAGGAGGGCTGATCAGGG	AGG	58.33	chr17:7355730	+	GGTGGAGGGGTAGAGACAGGAGG	GGTGGAGGGGTAGAGACAGG	AGG	52.5
NM_001320436.2	NP_001307365.1	TMEM95	TMEM95_In3	Intron(1)
NM_001320436.2	NP_001307365.1	TMEM95	TMEM95_In4	Intron(1)
NM_001320436.2	NP_001307365.1	TMEM95	TMEM95_In5	Intron(1)
NM_001320436.2	NP_001307365.1	TMEM95	TMEM95_In6	Intron(2)
NM_003985.6	NP_003976.2	TNK1	TNK1_In2	Intron(1)	chr17:7383160	-	GGAAGAAAAGGGCTGGAAGAGGG	GGAAGAAAAGGGCTGGAAGA	GGG	58.9	chr17:7383171	-	GAGACTTACAGGGAAGAAAAGGG	GAGACTTACAGGGAAGAAAA	GGG	57.07	chr17:7383150	-	GGCTGGAAGAGGGTTGTGGTGGG	GGCTGGAAGAGGGTTGTGGT	GGG	49.79
NM_003985.6	NP_003976.2	TNK1	TNK1_In3	Intron(0)
NM_003985.6	NP_003976.2	TNK1	TNK1_In4	Intron(0)
NM_003985.6	NP_003976.2	TNK1	TNK1_In5	Intron(0)
NM_003985.6	NP_003976.2	TNK1	TNK1_In6	Intron(2)	chr17:7384363	+	GGTTATCCTCCTAGGCAAAGAGG	GGTTATCCTCCTAGGCAAAG	AGG	67.98	chr17:7384342	+	GAGGGAGGCTTGGACCAGAAGGG	GAGGGAGGCTTGGACCAGAA	GGG	65.09	chr17:7384392	+	GTGAAAGATGGGTGCACTCGGGG	GTGAAAGATGGGTGCACTCG	GGG	50.68
NM_003985.6	NP_003976.2	TNK1	TNK1_In7	Intron(0)	chr17:7386237	+	GAGGAGTGGAAATTTCCCAGAGG	GAGGAGTGGAAATTTCCCAG	AGG	73.68	chr17:7386239	+	GGAGTGGAAATTTCCCAGAGGGG	GGAGTGGAAATTTCCCAGAG	GGG	68.07	chr17:7386204	+	GGTCTGGATGAGGGTAGAGGCGG	GGTCTGGATGAGGGTAGAGG	CGG	66.4
NM_003985.6	NP_003976.2	TNK1	TNK1_In8	Intron(2)	chr17:7386776	-	GGAGCTTTCAGGACCCAGTGGGG	GGAGCTTTCAGGACCCAGTG	GGG	71.64	chr17:7386783	+	GGGTCCTGAAAGCTCCAGCATGG	GGGTCCTGAAAGCTCCAGCA	TGG	60.97	chr17:7386750	-	GGAGATGAGACAGAAGATCAGGG	GGAGATGAGACAGAAGATCA	GGG	60.92
NM_003985.6	NP_003976.2	TNK1	TNK1_In9	Intron(2)	chr17:7387289	+	GTTCCCCTGTGAGTTTTTTTGGG	GTTCCCCTGTGAGTTTTTTT	GGG	21.24	chr17:7387288	+	GGTTCCCCTGTGAGTTTTTTTGG	GGTTCCCCTGTGAGTTTTTT	TGG	14.29
NM_003985.6	NP_003976.2	TNK1	TNK1_In10	Intron(1)	chr17:7387961	-	GCTCAGGGCCCAGAGTGTGGAGG	GCTCAGGGCCCAGAGTGTGG	AGG	59.59	chr17:7388121	+	GCACAGATGAAGACAGAGAGTGG	GCACAGATGAAGACAGAGAG	TGG	58.8	chr17:7388028	-	GGTGGGACAATAAGACAGATGGG	GGTGGGACAATAAGACAGAT	GGG	58.69
NM_003985.6	NP_003976.2	TNK1	TNK1_In11	Intron(0)
NM_003985.6	NP_003976.2	TNK1	TNK1_In12	Intron(0)
NM_020795.4	NP_065846.1	NLGN2	NLGN2_In1	Intron(1)	chr17:7410486	-	GAGGTGAAGGACTCATGATGGGG	GAGGTGAAGGACTCATGATG	GGG	74.57	chr17:7408861	-	GCACCCTTACAATCCTCAGGGGG	GCACCCTTACAATCCTCAGG	GGG	74.26	chr17:7411452	+	GGATAGACGAGAAGTGCTGGTGG	GGATAGACGAGAAGTGCTGG	TGG	71.11
NM_020795.4	NP_065846.1	NLGN2	NLGN2_In2	Intron(1)	chr17:7413136	+	GATTTGAGGAGAACCCAGCGAGG	GATTTGAGGAGAACCCAGCG	AGG	75.35	chr17:7413184	+	GGAAGCAGTCAGGAGCATGGGGG	GGAAGCAGTCAGGAGCATGG	GGG	75.23	chr17:7413024	+	GGGTGAGGATGGGAGAACTGAGG	GGGTGAGGATGGGAGAACTG	AGG	70.54
NM_020795.4	NP_065846.1	NLGN2	NLGN2_In3	Intron(1)
NM_020795.4	NP_065846.1	NLGN2	NLGN2_In4	Intron(1)
NM_020795.4	NP_065846.1	NLGN2	NLGN2_In5	Intron(2)	chr17:7415218	+	GGGCATACCATTTGGCAAGGAGG	GGGCATACCATTTGGCAAGG	AGG	67.19	chr17:7415388	+	GGATTTCAAGTAGGGAAGAAGGG	GGATTTCAAGTAGGGAAGAA	GGG	58.24	chr17:7415219	+	GGCATACCATTTGGCAAGGAGGG	GGCATACCATTTGGCAAGGA	GGG	52.93
NM_020795.4	NP_065846.1	NLGN2	NLGN2_In6	Intron(2)	chr17:7416163	-	GTGCCTTAACAGAGGAACGGCGG	GTGCCTTAACAGAGGAACGG	CGG	75.16	chr17:7416608	-	GCCTGAATGAAACACAGACAGGG	GCCTGAATGAAACACAGACA	GGG	69.58	chr17:7416646	-	GACACACACAGAGATAGCCAGGG	GACACACACAGAGATAGCCA	GGG	68.53
NM_199339.3	NP_955371.2	SPEM1	SPEM1_In1	Intron(0)
NM_199339.3	NP_955371.2	SPEM1	SPEM1_In2	Intron(1)	chr17:7420759	-	GAGGGGCGAGCAAGAAGGGAAGG	GAGGGGCGAGCAAGAAGGGA	AGG	48.72	chr17:7420757	-	GGGGCGAGCAAGAAGGGAAGGGG	GGGGCGAGCAAGAAGGGAAG	GGG	46.62	chr17:7420806	-	GGAGAGGCAGGGCCCAGGAAGGG	GGAGAGGCAGGGCCCAGGAA	GGG	46.3
NM_175734.5	NP_783861.3	SPEM2	SPEM2_In1	Intron(0)	chr17:7425890	-	GCACCTGCAGGTGGAGATGTAGG	GCACCTGCAGGTGGAGATGT	AGG	58.97	chr17:7425909	+	GTGCGGTCTAGATTGGGGCGGGG	GTGCGGTCTAGATTGGGGCG	GGG	39.62	chr17:7425908	+	GGTGCGGTCTAGATTGGGGCGGG	GGTGCGGTCTAGATTGGGGC	GGG	37.66
NM_175734.5	NP_783861.3	SPEM2	SPEM2_In2	Intron(1)
NM_001364708.1	NP_001351637.1	SPEM3	SPEM3_In1	Intron(0)
NM_001364708.1	NP_001351637.1	SPEM3	SPEM3_In2	Intron(1)
NM_178518.3	NP_848613.1	TMEM102	TMEM102_In2	Intron(1)
NM_004112.4	NP_004103.1	FGF11	FGF11_In1	Intron(1)	chr17:7440325	-	GTAGCTGCAAGGACACCCGAGGG	GTAGCTGCAAGGACACCCGA	GGG	74.04	chr17:7440056	-	GGGGACGAGCAGGAACTACGAGG	GGGGACGAGCAGGAACTACG	AGG	69.31	chr17:7439972	-	GGGTTATGGACAAAAGAGAAGGG	GGGTTATGGACAAAAGAGAA	GGG	65.66
NM_004112.4	NP_004103.1	FGF11	FGF11_In2	Intron(1)	chr17:7441696	+	GAAAAAGTGGAGCTGGGATGAGG	GAAAAAGTGGAGCTGGGATG	AGG	40.63
NM_004112.4	NP_004103.1	FGF11	FGF11_In3	Intron(0)	chr17:7442042	-	GGGGACTGGAGAGACCCTAGAGG	GGGGACTGGAGAGACCCTAG	AGG	71.42	chr17:7442149	-	GTAATGACAAAATCTGGAGGAGG	GTAATGACAAAATCTGGAGG	AGG	62.89	chr17:7442090	-	GTTGGACATTCAAAGAACCTGGG	GTTGGACATTCAAAGAACCT	GGG	62.73
NM_004112.4	NP_004103.1	FGF11	FGF11_In4	Intron(1)	chr17:7442971	+	GGAGGGTGAATGTACGGGAAGGG	GGAGGGTGAATGTACGGGAA	GGG	60.96	chr17:7442996	-	GCAGAACCAGTGCTCCAAAAGGG	GCAGAACCAGTGCTCCAAAA	GGG	50.29	chr17:7442954	+	GTGGGGTTGGGGTTCTTGGAGGG	GTGGGGTTGGGGTTCTTGGA	GGG	49.74
NM_000747.3	NP_000738.2	CHRNB1	CHRNB1_In1	Intron(1)
NM_000747.3	NP_000738.2	CHRNB1	CHRNB1_In2	Intron(0)	chr17:7445608	+	GAACTGGGTAGGGTGAAGGACGG	GAACTGGGTAGGGTGAAGGA	CGG	71.88	chr17:7445597	+	GGCCTGGAGTAGAACTGGGTAGG	GGCCTGGAGTAGAACTGGGT	AGG	60.28	chr17:7445748	+	GGTCAATAAATGGCAGCGGGTGG	GGTCAATAAATGGCAGCGGG	TGG	58.26
NM_000747.3	NP_000738.2	CHRNB1	CHRNB1_In3	Intron(0)	chr17:7446705	-	GGCATAAACTGTGGGTCAAGGGG	GGCATAAACTGTGGGTCAAG	GGG	59.05	chr17:7446392	+	GCACAGGCTGTTCTTGAATGCGG	GCACAGGCTGTTCTTGAATG	CGG	58.97	chr17:7446642	+	GGGAGGGAAATTAGCTGATGTGG	GGGAGGGAAATTAGCTGATG	TGG	58.93
NM_000747.3	NP_000738.2	CHRNB1	CHRNB1_In4	Intron(2)
NM_000747.3	NP_000738.2	CHRNB1	CHRNB1_In5	Intron(0)	chr17:7447277	-	GAAAACCAGGAGGGTAGACGAGG	GAAAACCAGGAGGGTAGACG	AGG	66.81	chr17:7447391	-	GAAATCATGGAGGAATTGGAGGG	GAAATCATGGAGGAATTGGA	GGG	64.22	chr17:7447361	-	GGGAAGCCATTAATGGGGGAGGG	GGGAAGCCATTAATGGGGGA	GGG	62.13
NM_000747.3	NP_000738.2	CHRNB1	CHRNB1_In6	Intron(1)	chr17:7448150	+	GGAGGCGGGCAAATCACCTGAGG	GGAGGCGGGCAAATCACCTG	AGG	68.17	chr17:7448484	-	GCCACAGCCTAGACCTGAGAGGG	GCCACAGCCTAGACCTGAGA	GGG	59.55	chr17:7448136	+	GTATTTTGGGAGGTGGAGGCGGG	GTATTTTGGGAGGTGGAGGC	GGG	50.98
NM_000747.3	NP_000738.2	CHRNB1	CHRNB1_In7	Intron(1)	chr17:7449373	+	GATTACAGTCGTGAGCCACAGGG	GATTACAGTCGTGAGCCACA	GGG	73.13	chr17:7449028	-	GGAGAGCTATCTAAGCCTGGAGG	GGAGAGCTATCTAAGCCTGG	AGG	73.09	chr17:7452536	+	GACCAGCTAGAACAGGAACAGGG	GACCAGCTAGAACAGGAACA	GGG	71.11
NM_000747.3	NP_000738.2	CHRNB1	CHRNB1_In8	Intron(0)	chr17:7454753	-	GGTATCCCAACTGGAAAGAGAGG	GGTATCCCAACTGGAAAGAG	AGG	62.66	chr17:7454752	-	GTATCCCAACTGGAAAGAGAGGG	GTATCCCAACTGGAAAGAGA	GGG	61.85	chr17:7455172	+	GCACGCACATACTCACGCGCGGG	GCACGCACATACTCACGCGC	GGG	60.9
NM_000747.3	NP_000738.2	CHRNB1	CHRNB1_In9	Intron(2)	chr17:7455606	+	GGTGGGAACTAAAACAGAGGCGG	GGTGGGAACTAAAACAGAGG	CGG	70.16	chr17:7455625	+	GCGGTGGAAGAAGTTGCACAAGG	GCGGTGGAAGAAGTTGCACA	AGG	69.35	chr17:7455603	+	GGAGGTGGGAACTAAAACAGAGG	GGAGGTGGGAACTAAAACAG	AGG	63.95
NM_000747.3	NP_000738.2	CHRNB1	CHRNB1_In10	Intron(0)	chr17:7456142	-	GGACAATCGCTTGAACCCGTAGG	GGACAATCGCTTGAACCCGT	AGG	61.12	chr17:7456375	-	GGTGGGACCAAATGAGGGAGAGG	GGTGGGACCAAATGAGGGAG	AGG	51.12	chr17:7456381	-	GCAGGGGGTGGGACCAAATGAGG	GCAGGGGGTGGGACCAAATG	AGG	46.81
NM_001102614.2	NP_001096084.1	SLC35G6	SLC35G6_In1	Intron(0)	chr17:7481579	-	GCTAAGTTTTAGGAAAGGAGGGG	GCTAAGTTTTAGGAAAGGAG	GGG	62.88	chr17:7481804	-	GAGATGTTATAATGTGGGCCTGG	GAGATGTTATAATGTGGGCC	TGG	50.14	chr17:7481699	-	GCTCTCTCGGATTGAGGAAGGGG	GCTCTCTCGGATTGAGGAAG	GGG	46.18
NM_003809.3	NP_003800.1	TNFSF12	TNFSF12_In1	Intron(0)	chr17:7549389	+	GCTGAAGGCAAGGGGAAGGGAGG	GCTGAAGGCAAGGGGAAGGG	AGG	52.33	chr17:7549385	+	GTGGGCTGAAGGCAAGGGGAAGG	GTGGGCTGAAGGCAAGGGGA	AGG	50.59	chr17:7549380	+	GCCGCGTGGGCTGAAGGCAAGGG	GCCGCGTGGGCTGAAGGCAA	GGG	49.16
NM_003809.3	NP_003800.1	TNFSF12	TNFSF12_In2	Intron(0)	chr17:7549814	+	GGGTGTGTATCCTCTGTGCGTGG	GGGTGTGTATCCTCTGTGCG	TGG	68.58	chr17:7549651	+	GCATGGGTGCGTGTCTGCAGGGG	GCATGGGTGCGTGTCTGCAG	GGG	62.29	chr17:7549683	+	GTGGTGACAACTCTGTGTGAGGG	GTGGTGACAACTCTGTGTGA	GGG	60.97
NM_003809.3	NP_003800.1	TNFSF12	TNFSF12_In3	Intron(1)	chr17:7550702	+	GATGCCAGGGTTCCTGAGAGGGG	GATGCCAGGGTTCCTGAGAG	GGG	67.47	chr17:7550515	+	GGATGACCACGTGTCCAAGTCGG	GGATGACCACGTGTCCAAGT	CGG	65.87	chr17:7550254	+	GGGAGAAACTGAGGCACGGAGGG	GGGAGAAACTGAGGCACGGA	GGG	64.47
NM_003809.3	NP_003800.1	TNFSF12	TNFSF12_In4	Intron(1)
NM_003809.3	NP_003800.1	TNFSF12	TNFSF12_In5	Intron(1)	chr17:7555485	+	GGCATGTGGGAACTATTCTGAGG	GGCATGTGGGAACTATTCTG	AGG	72.79	chr17:7553679	+	GGTCTGCATGAAAGGCGAGGTGG	GGTCTGCATGAAAGGCGAGG	TGG	70.85	chr17:7555276	-	GCTCCTGCTTCAAGGCCCAGCGG	GCTCCTGCTTCAAGGCCCAG	CGG	70.72
NM_003809.3	NP_003800.1	TNFSF12	TNFSF12_In6	Intron(0)	chr17:7556971	+	GACAAGCTACAGGGCTGGGAGGG	GACAAGCTACAGGGCTGGGA	GGG	57.46	chr17:7556970	+	GGACAAGCTACAGGGCTGGGAGG	GGACAAGCTACAGGGCTGGG	AGG	53.4	chr17:7556967	+	GGGGGACAAGCTACAGGGCTGGG	GGGGGACAAGCTACAGGGCT	GGG	46.91
NM_003808.4	NP_003799.1	TNFSF13	TNFSF13_In1	Intron(0)	chr17:7559394	+	GTCTCCGGTTTGGAAGTCAGGGG	GTCTCCGGTTTGGAAGTCAG	GGG	67.5	chr17:7559483	+	GCAGCCAGCACCAACACTCAGGG	GCAGCCAGCACCAACACTCA	GGG	64.22	chr17:7559379	+	GGGGTGCAAGAGAGGGTCTCCGG	GGGGTGCAAGAGAGGGTCTC	CGG	52.31
NM_003808.4	NP_003799.1	TNFSF13	TNFSF13_In2	Intron(1)
NM_003808.4	NP_003799.1	TNFSF13	TNFSF13_In3	Intron(1)	chr17:7559947	+	GGCTGGCACTTGGGCTCAAGGGG	GGCTGGCACTTGGGCTCAAG	GGG	50.7
NM_003808.4	NP_003799.1	TNFSF13	TNFSF13_In4	Intron(0)	chr17:7560272	-	GGCCTCAGGAGCGCTAACGAGGG	GGCCTCAGGAGCGCTAACGA	GGG	61.79	chr17:7560251	-	GGAAGAAAGAAGGGTCTGCTGGG	GGAAGAAAGAAGGGTCTGCT	GGG	58.68	chr17:7560260	-	GCTAACGAGGGAAGAAAGAAGGG	GCTAACGAGGGAAGAAAGAA	GGG	57.16
NM_003808.4	NP_003799.1	TNFSF13	TNFSF13_In5	Intron(1)	chr17:7560554	-	GTTTCCAACCTCCCTCCTAGCGG	GTTTCCAACCTCCCTCCTAG	CGG	67.65	chr17:7560568	+	GTTGGAAACCTAAACAGAGGCGG	GTTGGAAACCTAAACAGAGG	CGG	65.89	chr17:7560610	+	GAATGCCGGGTCCTTACAGGAGG	GAATGCCGGGTCCTTACAGG	AGG	64.7
NM_015670.6	NP_056485.2	SENP3	SENP3_In2	Intron(1)	chr17:7564088	-	GGCCGACAAGGGATTTCGTGTGG	GGCCGACAAGGGATTTCGTG	TGG	64.24	chr17:7564049	+	GCAGATGAGAAAGGGAGATGTGG	GCAGATGAGAAAGGGAGATG	TGG	63.96	chr17:7564147	+	GGGTACCATTCCCAAAGTGACGG	GGGTACCATTCCCAAAGTGA	CGG	62.57
NM_015670.6	NP_056485.2	SENP3	SENP3_In3	Intron(1)
NM_015670.6	NP_056485.2	SENP3	SENP3_In4	Intron(2)	chr17:7565311	-	GCTCATGATGGGTCCTTCTGAGG	GCTCATGATGGGTCCTTCTG	AGG	57.72	chr17:7565208	+	GCCAAATCCTTGGAAGCTGATGG	GCCAAATCCTTGGAAGCTGA	TGG	53.87	chr17:7565298	+	GCCTTTCGCAGGTCCTCAGAAGG	GCCTTTCGCAGGTCCTCAGA	AGG	53.72
NM_015670.6	NP_056485.2	SENP3	SENP3_In5	Intron(0)
NM_015670.6	NP_056485.2	SENP3	SENP3_In6	Intron(0)	chr17:7566735	+	GCAGGCAGACAGACAGATTGAGG	GCAGGCAGACAGACAGATTG	AGG	61.79	chr17:7566358	+	GACAAAAAACAACTTCGGCTGGG	GACAAAAAACAACTTCGGCT	GGG	59.07
NM_015670.6	NP_056485.2	SENP3	SENP3_In7	Intron(0)	chr17:7567213	+	GATCAACACAGAGTAACGTGAGG	GATCAACACAGAGTAACGTG	AGG	74.14	chr17:7570159	-	GGAGGAAGGTCAGACAATGGAGG	GGAGGAAGGTCAGACAATGG	AGG	72.02	chr17:7570234	-	GTGAAAGAACAGAAGACCCAAGG	GTGAAAGAACAGAAGACCCA	AGG	67.13
NM_015670.6	NP_056485.2	SENP3	SENP3_In8	Intron(0)	chr17:7570573	+	GGGTCTTTGAGGGGCGACCTGGG	GGGTCTTTGAGGGGCGACCT	GGG	47.04	chr17:7570564	+	GTGGGCTTTGGGTCTTTGAGGGG	GTGGGCTTTGGGTCTTTGAG	GGG	46.66	chr17:7570563	+	GGTGGGCTTTGGGTCTTTGAGGG	GGTGGGCTTTGGGTCTTTGA	GGG	31.19
NM_015670.6	NP_056485.2	SENP3	SENP3_In9	Intron(0)
NM_015670.6	NP_056485.2	SENP3	SENP3_In10	Intron(0)	chr17:7571165	-	GAGAAAATACACTGAGTTGGAGG	GAGAAAATACACTGAGTTGG	AGG	54.01	chr17:7571236	+	GTTTTTGAACCCCAGGCTGTGGG	GTTTTTGAACCCCAGGCTGT	GGG	49.41	chr17:7571143	-	GTTAGCAGGGAGCTCTATGAAGG	GTTAGCAGGGAGCTCTATGA	AGG	48.37
NM_001416.4	NP_001407.1	EIF4A1	EIF4A1_In1	Intron(2)	chr17:7573485	+	GCCGGGCTATTGGCAAACTGCGG	GCCGGGCTATTGGCAAACTG	CGG	70.86	chr17:7572933	+	GGTAGCTGAGAGGCCCACCAGGG	GGTAGCTGAGAGGCCCACCA	GGG	68.3	chr17:7573851	+	GTCCTACCCTCCGATCTGGGAGG	GTCCTACCCTCCGATCTGGG	AGG	65.4
NM_001416.4	NP_001407.1	EIF4A1	EIF4A1_In2	Intron(0)	chr17:7574427	+	GAGGAGGGTTGTAAGCTCTGAGG	GAGGAGGGTTGTAAGCTCTG	AGG	72.56	chr17:7574376	-	GATCTGGGAAATCAATCAAGAGG	GATCTGGGAAATCAATCAAG	AGG	66.75	chr17:7574404	+	GAAGCAGCTGGTTTCCCTAAAGG	GAAGCAGCTGGTTTCCCTAA	AGG	45.92
NM_001416.4	NP_001407.1	EIF4A1	EIF4A1_In3	Intron(1)	chr17:7574812	-	GCATGAACCAGGCATGGGCACGG	GCATGAACCAGGCATGGGCA	CGG	60.29	chr17:7574897	+	GCCATGTTTCTAGTCCAGCTTGG	GCCATGTTTCTAGTCCAGCT	TGG	53.39	chr17:7574795	-	GCACGGATCAAAAGCCAAGCTGG	GCACGGATCAAAAGCCAAGC	TGG	47.13
NM_001416.4	NP_001407.1	EIF4A1	EIF4A1_In4	Intron(0)	chr17:7576284	-	GTGTACAGTGATTCACAATGAGG	GTGTACAGTGATTCACAATG	AGG	71.23	chr17:7575814	-	GCCATAGGACCCAAGCTACGAGG	GCCATAGGACCCAAGCTACG	AGG	70.83	chr17:7576077	+	GCAGGAGAATTTAACCCAGGAGG	GCAGGAGAATTTAACCCAGG	AGG	70.76
NM_001416.4	NP_001407.1	EIF4A1	EIF4A1_In5	Intron(1)	chr17:7576760	+	GTAAGCCAGAGTCATTCCCAAGG	GTAAGCCAGAGTCATTCCCA	AGG	69.66	chr17:7576781	+	GGATGCTGGTTTCTCTCTGGGGG	GGATGCTGGTTTCTCTCTGG	GGG	60.97	chr17:7576825	-	GAGGCTCAGATGACACGCATGGG	GAGGCTCAGATGACACGCAT	GGG	59.19
NM_001416.4	NP_001407.1	EIF4A1	EIF4A1_In6	Intron(0)	chr17:7577267	+	GTTTTAGGTGTGGCTAGGGAAGG	GTTTTAGGTGTGGCTAGGGA	AGG	49.13
NM_001416.4	NP_001407.1	EIF4A1	EIF4A1_In7	Intron(0)
NM_001416.4	NP_001407.1	EIF4A1	EIF4A1_In8	Intron(0)
NM_001416.4	NP_001407.1	EIF4A1	EIF4A1_In9	Intron(0)	chr17:7578074	-	GGCATCCATGTGGGCAGCCAAGG	GGCATCCATGTGGGCAGCCA	AGG	52.16	chr17:7577974	-	GAGAGGCACTGATGTCCCCTTGG	GAGAGGCACTGATGTCCCCT	TGG	51.44	chr17:7578069	+	GCCTTCCTTGGCTGCCCACATGG	GCCTTCCTTGGCTGCCCACA	TGG	37.87
NM_001416.4	NP_001407.1	EIF4A1	EIF4A1_In10	Intron(2)
NM_001251.3	NP_001242.2	CD68	CD68_In1	Intron(1)
NM_001251.3	NP_001242.2	CD68	CD68_In2	Intron(0)
NM_001251.3	NP_001242.2	CD68	CD68_In3	Intron(0)
NM_001251.3	NP_001242.2	CD68	CD68_In4	Intron(1)
NM_001251.3	NP_001242.2	CD68	CD68_In5	Intron(1)	chr17:7581139	-	GGGTTAAGAAGAGAGATGAGTGG	GGGTTAAGAAGAGAGATGAG	TGG	74.23	chr17:7581238	-	GACTCAGCAGTGATAAAAGGGGG	GACTCAGCAGTGATAAAAGG	GGG	67.66	chr17:7581160	-	GCTGGGAGAGCGAGATTTGGGGG	GCTGGGAGAGCGAGATTTGG	GGG	59.26
NM_004870.4	NP_004861.2	MPDU1	MPDU1_In1	Intron(1)	chr17:7584482	-	GAGGTACCATGAACTGACAGGGG	GAGGTACCATGAACTGACAG	GGG	73.32	chr17:7585629	-	GAGCCCCCTTACCCACACCAGGG	GAGCCCCCTTACCCACACCA	GGG	69.32	chr17:7584690	+	GTTCAAGAAAGAGTGGTATGGGG	GTTCAAGAAAGAGTGGTATG	GGG	68.38
NM_004870.4	NP_004861.2	MPDU1	MPDU1_In2	Intron(1)
NM_004870.4	NP_004861.2	MPDU1	MPDU1_In3	Intron(2)	chr17:7586143	+	GAGGTTACAAGGCAGCAAAGTGG	GAGGTTACAAGGCAGCAAAG	TGG	72.57	chr17:7586507	+	GTGGAGGTGATCTTGAGAAGGGG	GTGGAGGTGATCTTGAGAAG	GGG	63.89	chr17:7586548	-	GACTGGCTCATTCTGAATCGTGG	GACTGGCTCATTCTGAATCG	TGG	63.58
NM_004870.4	NP_004861.2	MPDU1	MPDU1_In4	Intron(1)
NM_004870.4	NP_004861.2	MPDU1	MPDU1_In5	Intron(0)
NM_004870.4	NP_004861.2	MPDU1	MPDU1_In6	Intron(0)	chr17:7587348	+	GTGAGGAACCTTTGTCCATAAGG	GTGAGGAACCTTTGTCCATA	AGG	42.34	chr17:7587335	-	GGTTCCTCACGGGGCAGCTTTGG	GGTTCCTCACGGGGCAGCTT	TGG	34.23
NM_001040.5	NP_001031.2	SHBG	SHBG_In1	Intron(0)
NM_001040.5	NP_001031.2	SHBG	SHBG_In2	Intron(2)	chr17:7630591	-	GGAGATGGTGTTCACAGATAAGG	GGAGATGGTGTTCACAGATA	AGG	57.35
NM_001040.5	NP_001031.2	SHBG	SHBG_In3	Intron(0)	chr17:7631056	+	GACAAGAGCTGAGTGACCCAAGG	GACAAGAGCTGAGTGACCCA	AGG	63.15	chr17:7631116	-	GAGGCAGCCTAGTACTATAGTGG	GAGGCAGCCTAGTACTATAG	TGG	54.36	chr17:7630988	-	GGCCAAGAATAGCTACTTTGTGG	GGCCAAGAATAGCTACTTTG	TGG	49.92
NM_001040.5	NP_001031.2	SHBG	SHBG_In4	Intron(0)	chr17:7631502	+	GGAGTCAACTGAGGGCAGGGAGG	GGAGTCAACTGAGGGCAGGG	AGG	70.6	chr17:7631481	+	GGGAGGCCAAATGCTCAGAGGGG	GGGAGGCCAAATGCTCAGAG	GGG	69.61	chr17:7631479	+	GGGGGAGGCCAAATGCTCAGAGG	GGGGGAGGCCAAATGCTCAG	AGG	64.62
NM_001040.5	NP_001031.2	SHBG	SHBG_In5	Intron(1)
NM_001040.5	NP_001031.2	SHBG	SHBG_In6	Intron(0)	chr17:7632657	+	GGCAGAATTAAGGCAGCTAGGGG	GGCAGAATTAAGGCAGCTAG	GGG	65.38	chr17:7632199	+	GTGCTGGAGGCCAAGACCAGAGG	GTGCTGGAGGCCAAGACCAG	AGG	62.87	chr17:7632464	+	GCTTATGGATGGCACTCAGGTGG	GCTTATGGATGGCACTCAGG	TGG	57.53
NM_001040.5	NP_001031.2	SHBG	SHBG_In7	Intron(1)	chr17:7633118	+	GTTGGAGGAGTGGAAAAGTGGGG	GTTGGAGGAGTGGAAAAGTG	GGG	67.66	chr17:7633065	+	GCCACAAGAAGAAGATATGGGGG	GCCACAAGAAGAAGATATGG	GGG	63.4	chr17:7633031	+	GGGGAAGGAAACCTCTGGGAGGG	GGGGAAGGAAACCTCTGGGA	GGG	62.21
NM_001678.5	NP_001669.3	ATP1B2	ATP1B2_In1	Intron(1)	chr17:7653254	-	GGACTGATCACAGAGCCACAGGG	GGACTGATCACAGAGCCACA	GGG	74.48	chr17:7652421	+	GCTGGGACGTTGAGACACAGGGG	GCTGGGACGTTGAGACACAG	GGG	74.06	chr17:7652076	+	GTTAGGGGGGTTCTTCACGGCGG	GTTAGGGGGGTTCTTCACGG	CGG	72.35
NM_001678.5	NP_001669.3	ATP1B2	ATP1B2_In2	Intron(1)	chr17:7653749	-	GGACACAGGGAACACCAGAGTGG	GGACACAGGGAACACCAGAG	TGG	72.19	chr17:7653740	-	GAACACCAGAGTGGGGACAGCGG	GAACACCAGAGTGGGGACAG	CGG	69.8	chr17:7653762	-	GAGGGAAGAAAATGGACACAGGG	GAGGGAAGAAAATGGACACA	GGG	65.05
NM_001678.5	NP_001669.3	ATP1B2	ATP1B2_In3	Intron(1)
NM_001678.5	NP_001669.3	ATP1B2	ATP1B2_In4	Intron(0)	chr17:7654311	-	GAAAGGATGCAATTGTCTGCAGG	GAAAGGATGCAATTGTCTGC	AGG	59.7	chr17:7654376	+	GCTGAGAGAAAAAGAGAGGTGGG	GCTGAGAGAAAAAGAGAGGT	GGG	56.81	chr17:7654551	-	GCATCCAGACCAAGCTAAGCCGG	GCATCCAGACCAAGCTAAGC	CGG	51.72
NM_001678.5	NP_001669.3	ATP1B2	ATP1B2_In5	Intron(0)	chr17:7654950	-	GCGTTAGGGAGAGAAGCCAGAGG	GCGTTAGGGAGAGAAGCCAG	AGG	72.17	chr17:7655314	+	GAGTTCCTAGAATGATGACAGGG	GAGTTCCTAGAATGATGACA	GGG	68.26	chr17:7655002	-	GGGAGGGAGAGCGAACGATACGG	GGGAGGGAGAGCGAACGATA	CGG	67.03
NM_001678.5	NP_001669.3	ATP1B2	ATP1B2_In6	Intron(0)
NM_001143992.2	NP_001137464.1	WRAP53	WRAP53_In2	Intron(2)
NM_001143992.2	NP_001137464.1	WRAP53	WRAP53_In3	Intron(2)	chr17:7689394	+	GAGAGGGATGCCCCAGAGCTGGG	GAGAGGGATGCCCCAGAGCT	GGG	47.96	chr17:7689500	+	GGCTTACCTACCCCAGAGGCAGG	GGCTTACCTACCCCAGAGGC	AGG	46.26	chr17:7689506	-	GCTGAGCCTGCCTCTGGGGTAGG	GCTGAGCCTGCCTCTGGGGT	AGG	46.04
NM_001143992.2	NP_001137464.1	WRAP53	WRAP53_In4	Intron(0)	chr17:7694314	-	GGGAAACAGAGGTTGCAGTGAGG	GGGAAACAGAGGTTGCAGTG	AGG	78.93	chr17:7699793	+	GCAATGATCTCAGCTCACTGTGG	GCAATGATCTCAGCTCACTG	TGG	74.77	chr17:7695448	-	GGCTTCCTGCAAGACCCACGGGG	GGCTTCCTGCAAGACCCACG	GGG	74.22
NM_001143992.2	NP_001137464.1	WRAP53	WRAP53_In5	Intron(2)	chr17:7700930	+	GCTTGGCATGCTTATCAGAGGGG	GCTTGGCATGCTTATCAGAG	GGG	64.44	chr17:7700891	+	GGAGAGTCAAGGGCTGCCAGGGG	GGAGAGTCAAGGGCTGCCAG	GGG	59.64	chr17:7700929	+	GGCTTGGCATGCTTATCAGAGGG	GGCTTGGCATGCTTATCAGA	GGG	54.63
NM_001143992.2	NP_001137464.1	WRAP53	WRAP53_In6	Intron(0)
NM_001143992.2	NP_001137464.1	WRAP53	WRAP53_In7	Intron(1)	chr17:7702210	+	GCTTGTGACAGACAGCATGGGGG	GCTTGTGACAGACAGCATGG	GGG	73.98	chr17:7702128	+	GATTTGAGAGGGATGAAGTGGGG	GATTTGAGAGGGATGAAGTG	GGG	67.14	chr17:7702000	-	GACAGGGTATGAGTTCAGGAAGG	GACAGGGTATGAGTTCAGGA	AGG	64.34
NM_001143992.2	NP_001137464.1	WRAP53	WRAP53_In8	Intron(0)	chr17:7702664	+	GGAGTGCCTGGAGACCCCGAGGG	GGAGTGCCTGGAGACCCCGA	GGG	63.49	chr17:7702643	+	GGGAAAAAATCCCAAGCTGAAGG	GGGAAAAAATCCCAAGCTGA	AGG	60.94	chr17:7702606	+	GGATGTAGTCTGCAGTGTAGGGG	GGATGTAGTCTGCAGTGTAG	GGG	57.52
NM_001143992.2	NP_001137464.1	WRAP53	WRAP53_In9	Intron(2)
NM_001143992.2	NP_001137464.1	WRAP53	WRAP53_In10	Intron(2)
NM_001406.4	NP_001397.1	EFNB3	EFNB3_In1	Intron(2)	chr17:7706509	+	GGTAGGACAGAACCTTCGGGAGG	GGTAGGACAGAACCTTCGGG	AGG	73.49	chr17:7705930	+	GGAGTTTGGAGACCCCAAAGGGG	GGAGTTTGGAGACCCCAAAG	GGG	70.18	chr17:7706595	+	GAAAAATTCCTACTTCCCTGGGG	GAAAAATTCCTACTTCCCTG	GGG	68.32
NM_001406.4	NP_001397.1	EFNB3	EFNB3_In2	Intron(1)	chr17:7708338	-	GAACACTGCCTGAGGGCACTGGG	GAACACTGCCTGAGGGCACT	GGG	54.9	chr17:7708325	-	GGGCACTGGGATCTCCCTCTTGG	GGGCACTGGGATCTCCCTCT	TGG	44.5	chr17:7708318	-	GGGATCTCCCTCTTGGCTGCAGG	GGGATCTCCCTCTTGGCTGC	AGG	30.73
NM_001406.4	NP_001397.1	EFNB3	EFNB3_In3	Intron(1)
NM_001406.4	NP_001397.1	EFNB3	EFNB3_In4	Intron(1)	chr17:7708949	+	GTGCTGTCAGAGAAGTGGGGAGG	GTGCTGTCAGAGAAGTGGGG	AGG	68.72	chr17:7709006	+	GGATTCTGAGCAGAGTTCGGAGG	GGATTCTGAGCAGAGTTCGG	AGG	65.71	chr17:7708835	+	GGGGCGGTGATACAGGAAAGAGG	GGGGCGGTGATACAGGAAAG	AGG	62.99
NM_020877.5	NP_065928.2	DNAH2	DNAH2_In2	Intron(1)	chr17:7721732	-	GGAGATTGGAGTAAAACTGGTGG	GGAGATTGGAGTAAAACTGG	TGG	70.42	chr17:7722530	-	GGAGTGACTGCTAAAAGACGAGG	GGAGTGACTGCTAAAAGACG	AGG	67.52	chr17:7721876	+	GAGCCCCAACTTCTCCATGTGGG	GAGCCCCAACTTCTCCATGT	GGG	67.05
NM_020877.5	NP_065928.2	DNAH2	DNAH2_In3	Intron(0)	chr17:7723941	+	GATGAGCTTATTCATCATGCGGG	GATGAGCTTATTCATCATGC	GGG	68.2	chr17:7723925	-	GCTCATCACAGTTTGACCCAAGG	GCTCATCACAGTTTGACCCA	AGG	67.77	chr17:7725915	+	GAGAGATTCCTTCTTCCAGGAGG	GAGAGATTCCTTCTTCCAGG	AGG	66.87
NM_020877.5	NP_065928.2	DNAH2	DNAH2_In4	Intron(0)	chr17:7728020	+	GTGGGAAGTGATACTGAAAGGGG	GTGGGAAGTGATACTGAAAG	GGG	74.78	chr17:7727403	-	GTAGGGTGCCTGACACAGTGGGG	GTAGGGTGCCTGACACAGTG	GGG	69.61	chr17:7730320	+	GTATGCAGAAGAAAAAGCCAAGG	GTATGCAGAAGAAAAAGCCA	AGG	69.1
NM_020877.5	NP_065928.2	DNAH2	DNAH2_In5	Intron(1)	chr17:7733402	-	GAATACTTCCTCCTCCACACAGG	GAATACTTCCTCCTCCACAC	AGG	66.64	chr17:7733891	+	GGTGCTGTGGGGACACTGGGAGG	GGTGCTGTGGGGACACTGGG	AGG	62.3	chr17:7733830	+	GACCTGCTTCAACTTAGACTTGG	GACCTGCTTCAACTTAGACT	TGG	48.16
NM_020877.5	NP_065928.2	DNAH2	DNAH2_In6	Intron(1)	chr17:7734348	+	GGAGGCTCGGATGCTGACAATGG	GGAGGCTCGGATGCTGACAA	TGG	59.14	chr17:7734375	+	GGGTTAGGAGGTCTCTGTCGGGG	GGGTTAGGAGGTCTCTGTCG	GGG	58.05	chr17:7734363	+	GACAATGGAGTTGGGTTAGGAGG	GACAATGGAGTTGGGTTAGG	AGG	53.26
NM_020877.5	NP_065928.2	DNAH2	DNAH2_In7	Intron(0)	chr17:7736397	+	GGACGAATGAGAGTGATATGCGG	GGACGAATGAGAGTGATATG	CGG	74.55	chr17:7736231	+	GGTCACACAGGAGGTAAGAGTGG	GGTCACACAGGAGGTAAGAG	TGG	64.37	chr17:7736376	+	GGAACTGGGTGACAACTATGGGG	GGAACTGGGTGACAACTATG	GGG	62.99
NM_020877.5	NP_065928.2	DNAH2	DNAH2_In8	Intron(0)	chr17:7737781	+	GGAGTGGGCATGGAACCCAGAGG	GGAGTGGGCATGGAACCCAG	AGG	74.17	chr17:7738131	-	GAGACATGGGATGTTAGGGGAGG	GAGACATGGGATGTTAGGGG	AGG	67.78	chr17:7737544	+	GACCCCCAAGCTGAGCTGTGTGG	GACCCCCAAGCTGAGCTGTG	TGG	67.33
NM_020877.5	NP_065928.2	DNAH2	DNAH2_In9	Intron(2)	chr17:7740005	+	GGAGTGGCGAGAGTATGCAAAGG	GGAGTGGCGAGAGTATGCAA	AGG	71.78	chr17:7740196	-	GAGGAAGTGGAGACAGCTGGTGG	GAGGAAGTGGAGACAGCTGG	TGG	64.91	chr17:7740209	-	GTATTGCATAGAGGAGGAAGTGG	GTATTGCATAGAGGAGGAAG	TGG	58.59
NM_020877.5	NP_065928.2	DNAH2	DNAH2_In10	Intron(0)	chr17:7740666	-	GGGAACAGAAGAAAGACAAGAGG	GGGAACAGAAGAAAGACAAG	AGG	63.61	chr17:7740630	-	GACATGGAGAAGGGCACACGTGG	GACATGGAGAAGGGCACACG	TGG	61.48	chr17:7740619	-	GGGCACACGTGGAGGCAGGAGGG	GGGCACACGTGGAGGCAGGA	GGG	59.73
NM_020877.5	NP_065928.2	DNAH2	DNAH2_In11	Intron(0)	chr17:7741112	+	GTGGCAGGTCCAGTTCAGTGAGG	GTGGCAGGTCCAGTTCAGTG	AGG	75.24	chr17:7742617	-	GGAGCAGGATATGAGGCACAAGG	GGAGCAGGATATGAGGCACA	AGG	63.1	chr17:7741086	+	GACCAGCACCTATGTCGGTGAGG	GACCAGCACCTATGTCGGTG	AGG	62.57
NM_020877.5	NP_065928.2	DNAH2	DNAH2_In12	Intron(2)	chr17:7753435	+	GCTGGATGTGAAGAACCTCGGGG	GCTGGATGTGAAGAACCTCG	GGG	78.71	chr17:7753406	+	GAGTGGAAGAGATGACCAAGGGG	GAGTGGAAGAGATGACCAAG	GGG	72.51	chr17:7745358	+	GTGTGTGTAGGAGGTAGGAGAGG	GTGTGTGTAGGAGGTAGGAG	AGG	71.88
NM_020877.5	NP_065928.2	DNAH2	DNAH2_In13	Intron(2)	chr17:7757949	+	GGTCCTAACACCATCACTGTGGG	GGTCCTAACACCATCACTGT	GGG	65.71	chr17:7757599	-	GCAGTCCAGAAACTGAGGCAGGG	GCAGTCCAGAAACTGAGGCA	GGG	65.67	chr17:7757895	+	GCCACTAATTCCATTCATGAGGG	GCCACTAATTCCATTCATGA	GGG	64.34
NM_020877.5	NP_065928.2	DNAH2	DNAH2_In14	Intron(0)	chr17:7758716	+	GCATAGAGATTGGGAAACCTGGG	GCATAGAGATTGGGAAACCT	GGG	55.68	chr17:7758752	+	GAATTAAGTTTGCTTGGGGAAGG	GAATTAAGTTTGCTTGGGGA	AGG	51.14
NM_020877.5	NP_065928.2	DNAH2	DNAH2_In15	Intron(0)	chr17:7759223	-	GATGTTTGAGAAGTACACACTGG	GATGTTTGAGAAGTACACAC	TGG	71.8	chr17:7759279	-	GTCCTGGAGGAAGAGGTGTGAGG	GTCCTGGAGGAAGAGGTGTG	AGG	69.15	chr17:7759341	-	GAAGTGAGAACCAGCCAACAGGG	GAAGTGAGAACCAGCCAACA	GGG	66.13
NM_020877.5	NP_065928.2	DNAH2	DNAH2_In16	Intron(0)	chr17:7759706	-	GCAGCAGGTCTGAAGGCCATAGG	GCAGCAGGTCTGAAGGCCAT	AGG	58.61
NM_020877.5	NP_065928.2	DNAH2	DNAH2_In17	Intron(1)	chr17:7760269	+	GAGGCAAAGAATCACCCCGGAGG	GAGGCAAAGAATCACCCCGG	AGG	72.27	chr17:7760046	-	GAGTTTTCCCCAGGTCAGGGAGG	GAGTTTTCCCCAGGTCAGGG	AGG	68.17	chr17:7760266	+	GCTGAGGCAAAGAATCACCCCGG	GCTGAGGCAAAGAATCACCC	CGG	63.29
NM_020877.5	NP_065928.2	DNAH2	DNAH2_In18	Intron(2)	chr17:7762192	+	GTTATTACACAGCTGCACTGTGG	GTTATTACACAGCTGCACTG	TGG	78.38	chr17:7762249	+	GCAGTTCAATGGAAGGACAGAGG	GCAGTTCAATGGAAGGACAG	AGG	70.88	chr17:7762690	+	GGAGGAAATAGCATGAGCAAAGG	GGAGGAAATAGCATGAGCAA	AGG	69.3
NM_020877.5	NP_065928.2	DNAH2	DNAH2_In19	Intron(2)
NM_020877.5	NP_065928.2	DNAH2	DNAH2_In20	Intron(0)	chr17:7765104	-	GAGTTTTGCACATGTGACAAGGG	GAGTTTTGCACATGTGACAA	GGG	67.85	chr17:7765057	-	GCCAGGCCTAAAAGAAACCCTGG	GCCAGGCCTAAAAGAAACCC	TGG	63.28	chr17:7764747	-	GTAAATCCAGCTGGGTGCGGTGG	GTAAATCCAGCTGGGTGCGG	TGG	57.81
NM_020877.5	NP_065928.2	DNAH2	DNAH2_In21	Intron(1)	chr17:7765647	+	GAACTGGGAGGGGAGGAGGAGGG	GAACTGGGAGGGGAGGAGGA	GGG	67.19	chr17:7766112	-	GCTTGAGAGTCAGGAACAGATGG	GCTTGAGAGTCAGGAACAGA	TGG	55.93	chr17:7766070	-	GAAAAGTAGAAATGCGGGCCGGG	GAAAAGTAGAAATGCGGGCC	GGG	52.5
NM_020877.5	NP_065928.2	DNAH2	DNAH2_In22	Intron(0)	chr17:7767128	-	GAATAGGGGAATCATACACATGG	GAATAGGGGAATCATACACA	TGG	66.91	chr17:7767452	-	GATCTAGCAATTCCACCCCTAGG	GATCTAGCAATTCCACCCCT	AGG	64.6	chr17:7767779	+	GAGGCCGCTGTATTATCTAGAGG	GAGGCCGCTGTATTATCTAG	AGG	61.86
NM_020877.5	NP_065928.2	DNAH2	DNAH2_In23	Intron(0)
NM_020877.5	NP_065928.2	DNAH2	DNAH2_In24	Intron(2)	chr17:7770168	+	GCAGAATCATAGTGTCCCAGTGG	GCAGAATCATAGTGTCCCAG	TGG	70.76	chr17:7768343	-	GGGCTGTGAACACTGCGGAGAGG	GGGCTGTGAACACTGCGGAG	AGG	70.02	chr17:7769672	+	GGATGTATCTCAAACCATTGGGG	GGATGTATCTCAAACCATTG	GGG	69.65
NM_020877.5	NP_065928.2	DNAH2	DNAH2_In25	Intron(0)
NM_020877.5	NP_065928.2	DNAH2	DNAH2_In26	Intron(2)
NM_020877.5	NP_065928.2	DNAH2	DNAH2_In27	Intron(0)	chr17:7771251	-	GCTCCCTGTTCCCAGATTGTGGG	GCTCCCTGTTCCCAGATTGT	GGG	43.07	chr17:7771247	+	GTCACCCACAATCTGGGAACAGG	GTCACCCACAATCTGGGAAC	AGG	38.24
NM_020877.5	NP_065928.2	DNAH2	DNAH2_In28	Intron(1)	chr17:7774640	-	GTGGGGCACAGACTGCCATGAGG	GTGGGGCACAGACTGCCATG	AGG	72.83	chr17:7771561	-	GGGAAATGTTAGGAGAGCTGGGG	GGGAAATGTTAGGAGAGCTG	GGG	68.73	chr17:7773499	-	GGTGTCAGGCATCTACTGGGGGG	GGTGTCAGGCATCTACTGGG	GGG	67.48
NM_020877.5	NP_065928.2	DNAH2	DNAH2_In29	Intron(0)	chr17:7775050	+	GACCCTGCCCTCCCAAAAGGAGG	GACCCTGCCCTCCCAAAAGG	AGG	52.45	chr17:7775052	-	GCCCTCCTTTTGGGAGGGCAGGG	GCCCTCCTTTTGGGAGGGCA	GGG	45.77
NM_020877.5	NP_065928.2	DNAH2	DNAH2_In30	Intron(0)	chr17:7775909	-	GCTTTGTACCCAGAGAAAAGCGG	GCTTTGTACCCAGAGAAAAG	CGG	69.82	chr17:7775795	-	GAGATGGTCATTGTCAGGAATGG	GAGATGGTCATTGTCAGGAA	TGG	55.13	chr17:7775800	-	GAGCAGAGATGGTCATTGTCAGG	GAGCAGAGATGGTCATTGTC	AGG	50.34
NM_020877.5	NP_065928.2	DNAH2	DNAH2_In31	Intron(0)	chr17:7776579	-	GAGCCACAGCTCAGAAAGGGGGG	GAGCCACAGCTCAGAAAGGG	GGG	68.26	chr17:7776507	+	GAGAAGATGGAGTTAAAAGGAGG	GAGAAGATGGAGTTAAAAGG	AGG	65.64	chr17:7776621	-	GGCCTCAGGTCAGGAGCTAAGGG	GGCCTCAGGTCAGGAGCTAA	GGG	61.27
NM_020877.5	NP_065928.2	DNAH2	DNAH2_In32	Intron(0)	chr17:7777251	+	GTGGAAAAGGGCCAGAGCGAGGG	GTGGAAAAGGGCCAGAGCGA	GGG	60.03	chr17:7777250	+	GGTGGAAAAGGGCCAGAGCGAGG	GGTGGAAAAGGGCCAGAGCG	AGG	56.17	chr17:7777318	+	GAATTACCAGGAGTTACAGCAGG	GAATTACCAGGAGTTACAGC	AGG	55.99
NM_020877.5	NP_065928.2	DNAH2	DNAH2_In33	Intron(0)	chr17:7777980	-	GGGGCTCAGAGTTGTCAGGGAGG	GGGGCTCAGAGTTGTCAGGG	AGG	65.08	chr17:7777959	-	GGCTGCAGTGAAGGGATCAGGGG	GGCTGCAGTGAAGGGATCAG	GGG	63.94	chr17:7777799	+	GCAAGTAGTTGTCCCAGTCAGGG	GCAAGTAGTTGTCCCAGTCA	GGG	63.75
NM_020877.5	NP_065928.2	DNAH2	DNAH2_In34	Intron(2)
NM_020877.5	NP_065928.2	DNAH2	DNAH2_In35	Intron(0)	chr17:7779124	-	GAGGCGGCCTCCAGACTAGGGGG	GAGGCGGCCTCCAGACTAGG	GGG	65.89	chr17:7779007	-	GTTGGAAAGAGACTGGGGTAGGG	GTTGGAAAGAGACTGGGGTA	GGG	60.26	chr17:7779008	-	GGTTGGAAAGAGACTGGGGTAGG	GGTTGGAAAGAGACTGGGGT	AGG	56.9
NM_020877.5	NP_065928.2	DNAH2	DNAH2_In36	Intron(1)	chr17:7779817	+	GGTTTAGGAACTGAACAAAGAGG	GGTTTAGGAACTGAACAAAG	AGG	70.61	chr17:7779965	+	GATAAGAGAGAAGACCAAAGTGG	GATAAGAGAGAAGACCAAAG	TGG	66.81	chr17:7779936	+	GCCATGCAGAAAGTAAGGAAAGG	GCCATGCAGAAAGTAAGGAA	AGG	63.18
NM_020877.5	NP_065928.2	DNAH2	DNAH2_In37	Intron(0)	chr17:7780449	-	GTCAGTTAGTGATATCACGGAGG	GTCAGTTAGTGATATCACGG	AGG	74.18	chr17:7780494	-	GCACTCTATGGATTCTCCTGAGG	GCACTCTATGGATTCTCCTG	AGG	68.26	chr17:7780414	+	GTGTGGGGAGAAAAATTTAGGGG	GTGTGGGGAGAAAAATTTAG	GGG	62.68
NM_020877.5	NP_065928.2	DNAH2	DNAH2_In38	Intron(0)	chr17:7780918	-	GTTAGCCATTAGCAAAGCAGCGG	GTTAGCCATTAGCAAAGCAG	CGG	66.85	chr17:7780907	-	GCAAAGCAGCGGGCAACACGGGG	GCAAAGCAGCGGGCAACACG	GGG	65.86	chr17:7780888	-	GGGGATGGGACGAGGTGGGAAGG	GGGGATGGGACGAGGTGGGA	AGG	56.08
NM_020877.5	NP_065928.2	DNAH2	DNAH2_In39	Intron(0)	chr17:7782946	+	GGAGGCTACAGTAATCCTCGGGG	GGAGGCTACAGTAATCCTCG	GGG	77.3	chr17:7781794	-	GGTGAGAAGTAGAGGCATGGAGG	GGTGAGAAGTAGAGGCATGG	AGG	69.22	chr17:7781686	-	GGTACACTTGAGTAGGTCAGCGG	GGTACACTTGAGTAGGTCAG	CGG	66.12
NM_020877.5	NP_065928.2	DNAH2	DNAH2_In40	Intron(0)	chr17:7786460	+	GGCCTGGAGCGATGAGAGAAGGG	GGCCTGGAGCGATGAGAGAA	GGG	60.04	chr17:7786409	+	GGGCCAGGGAGGACCTTGCAAGG	GGGCCAGGGAGGACCTTGCA	AGG	55.23	chr17:7786432	-	GGTCCCAGGTACAGCTCTCCCGG	GGTCCCAGGTACAGCTCTCC	CGG	52.94
NM_020877.5	NP_065928.2	DNAH2	DNAH2_In41	Intron(1)	chr17:7786795	+	GCTGAAGTACAAGGGAGTGTAGG	GCTGAAGTACAAGGGAGTGT	AGG	61.72	chr17:7786821	+	GTGTCTCCGAGGAGCGTGAGCGG	GTGTCTCCGAGGAGCGTGAG	CGG	61.39	chr17:7786752	+	GGGGATAGGAAGTTCCAAGTTGG	GGGGATAGGAAGTTCCAAGT	TGG	54.23
NM_020877.5	NP_065928.2	DNAH2	DNAH2_In42	Intron(0)	chr17:7787279	-	GCATCCGTGAGAACGAGCCGAGG	GCATCCGTGAGAACGAGCCG	AGG	70.3	chr17:7787107	+	GAGCCAGAAATCTCAGAGCAGGG	GAGCCAGAAATCTCAGAGCA	GGG	63.22	chr17:7787191	+	GAAAAATGCTTTGCTTGCCGCGG	GAAAAATGCTTTGCTTGCCG	CGG	56.67
NM_020877.5	NP_065928.2	DNAH2	DNAH2_In43	Intron(0)
NM_020877.5	NP_065928.2	DNAH2	DNAH2_In44	Intron(0)	chr17:7791297	+	GTGACCTCAGGTGATCCACGCGG	GTGACCTCAGGTGATCCACG	CGG	83.86	chr17:7789473	+	GTTGTGTGCTGAGAAAGGCTGGG	GTTGTGTGCTGAGAAAGGCT	GGG	68.77	chr17:7790651	-	GTAGTTACTTGTGTGGAGTGAGG	GTAGTTACTTGTGTGGAGTG	AGG	67.08
NM_020877.5	NP_065928.2	DNAH2	DNAH2_In45	Intron(0)	chr17:7792172	-	GAGAACGGGCCCCAGACCACCGG	GAGAACGGGCCCCAGACCAC	CGG	45.66	chr17:7792175	+	GTGGTCTGGGGCCCGTTCTCTGG	GTGGTCTGGGGCCCGTTCTC	TGG	17.53
NM_020877.5	NP_065928.2	DNAH2	DNAH2_In46	Intron(2)	chr17:7792555	+	GCAGGGTGCTGATGAGACAGTGG	GCAGGGTGCTGATGAGACAG	TGG	70.73	chr17:7792579	+	GACGTAGAGGGAAAGGAAGTGGG	GACGTAGAGGGAAAGGAAGT	GGG	59.39	chr17:7792431	+	GAGCAATAGGAAGGAGAAGGTGG	GAGCAATAGGAAGGAGAAGG	TGG	57.52
NM_020877.5	NP_065928.2	DNAH2	DNAH2_In47	Intron(0)
NM_020877.5	NP_065928.2	DNAH2	DNAH2_In48	Intron(0)	chr17:7793279	-	GATGACAGGACCATAGCCTGGGG	GATGACAGGACCATAGCCTG	GGG	70.86	chr17:7793376	-	GAAGGAGCCAGGACTGAGGGAGG	GAAGGAGCCAGGACTGAGGG	AGG	68.1	chr17:7794148	-	GGGAGGAAAACAGTGCGAGGAGG	GGGAGGAAAACAGTGCGAGG	AGG	65.42
NM_020877.5	NP_065928.2	DNAH2	DNAH2_In49	Intron(0)	chr17:7795098	+	GTGGGGCCAAGGGATCCCAGGGG	GTGGGGCCAAGGGATCCCAG	GGG	74.73	chr17:7795081	+	GAGAACTGGAGAAGTATGTGGGG	GAGAACTGGAGAAGTATGTG	GGG	70.33	chr17:7795009	-	GTGAGGCCAAGTGTGGTGGGAGG	GTGAGGCCAAGTGTGGTGGG	AGG	69.8
NM_020877.5	NP_065928.2	DNAH2	DNAH2_In50	Intron(0)	chr17:7796760	-	GAGTGTGGCACTTCAGCATGGGG	GAGTGTGGCACTTCAGCATG	GGG	50.87	chr17:7796783	-	GAAGTTTTAAAGGTAAGGCCAGG	GAAGTTTTAAAGGTAAGGCC	AGG	44.31	chr17:7796761	-	GGAGTGTGGCACTTCAGCATGGG	GGAGTGTGGCACTTCAGCAT	GGG	42.53
NM_020877.5	NP_065928.2	DNAH2	DNAH2_In51	Intron(2)
NM_020877.5	NP_065928.2	DNAH2	DNAH2_In52	Intron(1)
NM_020877.5	NP_065928.2	DNAH2	DNAH2_In53	Intron(1)	chr17:7797959	-	GTTAAACACACACTGCCACAGGG	GTTAAACACACACTGCCACA	GGG	69.99	chr17:7798055	-	GGCCCCTGAAACTGAAGCAGAGG	GGCCCCTGAAACTGAAGCAG	AGG	64.05	chr17:7797973	+	GTGTTTAACAGAGAAGGTGGAGG	GTGTTTAACAGAGAAGGTGG	AGG	60.78
NM_020877.5	NP_065928.2	DNAH2	DNAH2_In54	Intron(1)	chr17:7798447	+	GGTGTCGCGTGTATGCTGCGGGG	GGTGTCGCGTGTATGCTGCG	GGG	71.57	chr17:7798422	+	GTCTGGCCCGTGTTGGGTGTAGG	GTCTGGCCCGTGTTGGGTGT	AGG	54.88	chr17:7798450	+	GTCGCGTGTATGCTGCGGGGCGG	GTCGCGTGTATGCTGCGGGG	CGG	53.21
NM_020877.5	NP_065928.2	DNAH2	DNAH2_In55	Intron(0)	chr17:7798783	-	GTGGCACATTCTGGGAGCTGTGG	GTGGCACATTCTGGGAGCTG	TGG	55.38	chr17:7798959	+	GGGGTGCTGAAGTGGGAGGATGG	GGGGTGCTGAAGTGGGAGGA	TGG	52.47	chr17:7799007	-	GGGCTGACGAAGTGTTTCCCAGG	GGGCTGACGAAGTGTTTCCC	AGG	51.22
NM_020877.5	NP_065928.2	DNAH2	DNAH2_In56	Intron(2)	chr17:7800529	+	GAGGGCGGAGAACTTGTGCAGGG	GAGGGCGGAGAACTTGTGCA	GGG	68.38	chr17:7800019	-	GGCATGGTTCCACCTATGTGAGG	GGCATGGTTCCACCTATGTG	AGG	68.37	chr17:7801429	+	GCAGGAACAGAATTTGGACAAGG	GCAGGAACAGAATTTGGACA	AGG	65.05
NM_020877.5	NP_065928.2	DNAH2	DNAH2_In57	Intron(0)	chr17:7801796	-	GAGTGCGATGAGAGGCGGGAAGG	GAGTGCGATGAGAGGCGGGA	AGG	58.82	chr17:7801801	-	GCTGGGAGTGCGATGAGAGGCGG	GCTGGGAGTGCGATGAGAGG	CGG	52.06	chr17:7801785	-	GAGGCGGGAAGGAGAGAGGCCGG	GAGGCGGGAAGGAGAGAGGC	CGG	33.57
NM_020877.5	NP_065928.2	DNAH2	DNAH2_In58	Intron(2)	chr17:7804142	+	GGTGGCAACAGAAAGGAAGGCGG	GGTGGCAACAGAAAGGAAGG	CGG	74.68	chr17:7802517	-	GAGGATTCAAAGTATATGGGAGG	GAGGATTCAAAGTATATGGG	AGG	68.73	chr17:7802081	+	GAAATGATGCTGATGTGCAAGGG	GAAATGATGCTGATGTGCAA	GGG	68.45
NM_020877.5	NP_065928.2	DNAH2	DNAH2_In59	Intron(0)
NM_020877.5	NP_065928.2	DNAH2	DNAH2_In60	Intron(0)	chr17:7805163	+	GGGGAAGTGGGAAGAAGAGGTGG	GGGGAAGTGGGAAGAAGAGG	TGG	58.27
NM_020877.5	NP_065928.2	DNAH2	DNAH2_In61	Intron(1)	chr17:7806984	+	GACAGAGTCAAGTCAGAGGGAGG	GACAGAGTCAAGTCAGAGGG	AGG	65.37	chr17:7806368	+	GAAGAATGGGCCAGGCACGGTGG	GAAGAATGGGCCAGGCACGG	TGG	64.65	chr17:7805762	+	GAGGATCGTTTAAACCTGGAAGG	GAGGATCGTTTAAACCTGGA	AGG	63.69
NM_020877.5	NP_065928.2	DNAH2	DNAH2_In62	Intron(0)
NM_020877.5	NP_065928.2	DNAH2	DNAH2_In63	Intron(0)	chr17:7807958	+	GTGGACCAAGAACAACGTGAGGG	GTGGACCAAGAACAACGTGA	GGG	72.6	chr17:7809982	-	GGAAAGGAAGGTACATTTCGGGG	GGAAAGGAAGGTACATTTCG	GGG	70.18	chr17:7808590	-	GTGACTAGAGAACAGAAGGTGGG	GTGACTAGAGAACAGAAGGT	GGG	68.54
NM_020877.5	NP_065928.2	DNAH2	DNAH2_In64	Intron(0)	chr17:7817041	-	GAAGCCAGGAGCTCACTGAGGGG	GAAGCCAGGAGCTCACTGAG	GGG	72.5	chr17:7817183	-	GGACACTGTCAGGTTCAAAGAGG	GGACACTGTCAGGTTCAAAG	AGG	68.32	chr17:7817043	-	GTGAAGCCAGGAGCTCACTGAGG	GTGAAGCCAGGAGCTCACTG	AGG	65.03
NM_020877.5	NP_065928.2	DNAH2	DNAH2_In65	Intron(0)
NM_020877.5	NP_065928.2	DNAH2	DNAH2_In66	Intron(2)
NM_020877.5	NP_065928.2	DNAH2	DNAH2_In67	Intron(0)
NM_020877.5	NP_065928.2	DNAH2	DNAH2_In68	Intron(1)	chr17:7818182	-	GGCCAGGGCTGTCTGAATGGAGG	GGCCAGGGCTGTCTGAATGG	AGG	56.72	chr17:7818181	-	GCCAGGGCTGTCTGAATGGAGGG	GCCAGGGCTGTCTGAATGGA	GGG	51.91	chr17:7818224	+	GAGTCGCTGCCCCTGGATGCCGG	GAGTCGCTGCCCCTGGATGC	CGG	44.91
NM_020877.5	NP_065928.2	DNAH2	DNAH2_In69	Intron(0)	chr17:7818554	+	GGATGAGGGGTCTTTCAAGGTGG	GGATGAGGGGTCTTTCAAGG	TGG	71.71	chr17:7818541	+	GTTGGGCAGCTGAGGATGAGGGG	GTTGGGCAGCTGAGGATGAG	GGG	61.02	chr17:7818523	+	GAAAAGGGATAAGCTTGTGTTGG	GAAAAGGGATAAGCTTGTGT	TGG	52.44
NM_020877.5	NP_065928.2	DNAH2	DNAH2_In70	Intron(2)
NM_020877.5	NP_065928.2	DNAH2	DNAH2_In71	Intron(0)
NM_020877.5	NP_065928.2	DNAH2	DNAH2_In72	Intron(2)	chr17:7820250	+	GTTGCACAATGGTCTCCTAGAGG	GTTGCACAATGGTCTCCTAG	AGG	76.48	chr17:7819531	-	GAGAGTGAGGAGCTACCAGGAGG	GAGAGTGAGGAGCTACCAGG	AGG	71.16	chr17:7819772	-	GATCCACAGACCAGGAGCAGTGG	GATCCACAGACCAGGAGCAG	TGG	65.94
NM_020877.5	NP_065928.2	DNAH2	DNAH2_In73	Intron(0)	chr17:7822535	-	GGGAGACTGAGAGTGTTGAGGGG	GGGAGACTGAGAGTGTTGAG	GGG	70.63	chr17:7822951	-	GGATCCTGGGGAATAAACGTGGG	GGATCCTGGGGAATAAACGT	GGG	67.04	chr17:7821507	+	GGTGCATGGTGAGCTCCCTGGGG	GGTGCATGGTGAGCTCCCTG	GGG	66.02
NM_020877.5	NP_065928.2	DNAH2	DNAH2_In74	Intron(1)	chr17:7823690	-	GGGATGGAGGACAATGGGAAGGG	GGGATGGAGGACAATGGGAA	GGG	63.21	chr17:7823691	-	GGGGATGGAGGACAATGGGAAGG	GGGGATGGAGGACAATGGGA	AGG	57.29	chr17:7823696	-	GGAGAGGGGATGGAGGACAATGG	GGAGAGGGGATGGAGGACAA	TGG	52.31
NM_020877.5	NP_065928.2	DNAH2	DNAH2_In75	Intron(0)
NM_020877.5	NP_065928.2	DNAH2	DNAH2_In76	Intron(1)	chr17:7824393	-	GGGCCCTCTGTAGAAGTGGGAGG	GGGCCCTCTGTAGAAGTGGG	AGG	60.91	chr17:7824390	+	GTACCTCCCACTTCTACAGAGGG	GTACCTCCCACTTCTACAGA	GGG	60.59	chr17:7824364	-	GACAGTAGTGTAATTGAGGTTGG	GACAGTAGTGTAATTGAGGT	TGG	51.74
NM_020877.5	NP_065928.2	DNAH2	DNAH2_In77	Intron(0)	chr17:7829419	-	GGAATTGAATAAAGGCACCGAGG	GGAATTGAATAAAGGCACCG	AGG	73.05	chr17:7829400	-	GAGGACAGAATAAAGTGACAGGG	GAGGACAGAATAAAGTGACA	GGG	71.67	chr17:7830199	-	GGAGGTTCTTCATTGCACAAAGG	GGAGGTTCTTCATTGCACAA	AGG	70.36
NM_020877.5	NP_065928.2	DNAH2	DNAH2_In78	Intron(0)	chr17:7830554	-	GTCCACGGATATTCCCACAGGGG	GTCCACGGATATTCCCACAG	GGG	80.55	chr17:7830556	-	GTGTCCACGGATATTCCCACAGG	GTGTCCACGGATATTCCCAC	AGG	55.67
NM_020877.5	NP_065928.2	DNAH2	DNAH2_In79	Intron(2)	chr17:7830954	+	GAGTTTGTGGGATTGAGATGGGG	GAGTTTGTGGGATTGAGATG	GGG	63.53	chr17:7830960	+	GTGGGATTGAGATGGGGAGCAGG	GTGGGATTGAGATGGGGAGC	AGG	43.08	chr17:7830981	+	GGGCAGGGAGCTGGACAAATTGG	GGGCAGGGAGCTGGACAAAT	TGG	28.36
NM_020877.5	NP_065928.2	DNAH2	DNAH2_In80	Intron(0)
NM_020877.5	NP_065928.2	DNAH2	DNAH2_In81	Intron(2)
NM_020877.5	NP_065928.2	DNAH2	DNAH2_In82	Intron(0)	chr17:7832175	-	GATATGAGAAGACTATGTGGTGG	GATATGAGAAGACTATGTGG	TGG	71.72	chr17:7832417	+	GGAGAATAGCTTAACTTGGGAGG	GGAGAATAGCTTAACTTGGG	AGG	66.71	chr17:7832178	-	GCAGATATGAGAAGACTATGTGG	GCAGATATGAGAAGACTATG	TGG	65.29
NM_020877.5	NP_065928.2	DNAH2	DNAH2_In83	Intron(0)
NM_020877.5	NP_065928.2	DNAH2	DNAH2_In84	Intron(0)
NM_020877.5	NP_065928.2	DNAH2	DNAH2_In85	Intron(1)	chr17:7833277	-	GATGGGCTGGAGCAGAGAATGGG	GATGGGCTGGAGCAGAGAAT	GGG	47.14	chr17:7833278	-	GGATGGGCTGGAGCAGAGAATGG	GGATGGGCTGGAGCAGAGAA	TGG	40.54	chr17:7833294	-	GGCAGGAGCGGGTGTGGGATGGG	GGCAGGAGCGGGTGTGGGAT	GGG	36.14
NM_001348716.2	NP_001335645.1	KDM6B	KDM6B_In5	Intron(2)	chr17:7845792	-	GGCAGGAGGGGGCTGATGCACGG	GGCAGGAGGGGGCTGATGCA	CGG	47.77	chr17:7845796	+	GCATCAGCCCCCTCCTGCCTAGG	GCATCAGCCCCCTCCTGCCT	AGG	45.31
NM_001348716.2	NP_001335645.1	KDM6B	KDM6B_In6	Intron(2)
NM_001348716.2	NP_001335645.1	KDM6B	KDM6B_In7	Intron(0)
NM_001348716.2	NP_001335645.1	KDM6B	KDM6B_In8	Intron(0)
NM_001348716.2	NP_001335645.1	KDM6B	KDM6B_In9	Intron(0)
NM_001348716.2	NP_001335645.1	KDM6B	KDM6B_In10	Intron(0)
NM_001348716.2	NP_001335645.1	KDM6B	KDM6B_In11	Intron(0)
NM_001348716.2	NP_001335645.1	KDM6B	KDM6B_In12	Intron(2)
NM_001348716.2	NP_001335645.1	KDM6B	KDM6B_In13	Intron(0)
NM_001348716.2	NP_001335645.1	KDM6B	KDM6B_In14	Intron(1)	chr17:7850721	-	GCACCTGACAGACACATAGTAGG	GCACCTGACAGACACATAGT	AGG	67.7	chr17:7850576	-	GCTTCAAATAACTCAGTGTGGGG	GCTTCAAATAACTCAGTGTG	GGG	66.63	chr17:7850261	+	GACTCATGACAGTGGCCGTGAGG	GACTCATGACAGTGGCCGTG	AGG	64.66
NM_001348716.2	NP_001335645.1	KDM6B	KDM6B_In15	Intron(0)
NM_001348716.2	NP_001335645.1	KDM6B	KDM6B_In16	Intron(2)
NM_001348716.2	NP_001335645.1	KDM6B	KDM6B_In17	Intron(2)
NM_001348716.2	NP_001335645.1	KDM6B	KDM6B_In18	Intron(1)	chr17:7851869	+	GCCAATGAGGGCAGAGGGCGGGG	GCCAATGAGGGCAGAGGGCG	GGG	37.91
NM_001348716.2	NP_001335645.1	KDM6B	KDM6B_In19	Intron(2)
NM_001348716.2	NP_001335645.1	KDM6B	KDM6B_In20	Intron(1)	chr17:7852412	-	GCCCCTTCCCTCACTGCTGGCGG	GCCCCTTCCCTCACTGCTGG	CGG	56.73	chr17:7852409	+	GAGCCGCCAGCAGTGAGGGAAGG	GAGCCGCCAGCAGTGAGGGA	AGG	50.94	chr17:7852411	+	GCCGCCAGCAGTGAGGGAAGGGG	GCCGCCAGCAGTGAGGGAAG	GGG	49.04
NM_001348716.2	NP_001335645.1	KDM6B	KDM6B_In21	Intron(2)	chr17:7852866	+	GATGTGACCTAGACATGAAGCGG	GATGTGACCTAGACATGAAG	CGG	68.72	chr17:7852871	+	GACCTAGACATGAAGCGGGGAGG	GACCTAGACATGAAGCGGGG	AGG	68.21	chr17:7852710	-	GATGGAGAGAGGTAAAAATGGGG	GATGGAGAGAGGTAAAAATG	GGG	66.9
NM_001348716.2	NP_001335645.1	KDM6B	KDM6B_In22	Intron(0)
NM_001348716.2	NP_001335645.1	KDM6B	KDM6B_In23	Intron(0)
NM_203411.2	NP_981956.1	TMEM88	TMEM88_In1	Intron(0)	chr17:7855359	+	GCCACAACTTCAACCCGCCTGGG	GCCACAACTTCAACCCGCCT	GGG	48.69	chr17:7855360	-	GCCCAGGCGGGTTGAAGTTGTGG	GCCCAGGCGGGTTGAAGTTG	TGG	47.37	chr17:7855358	+	GGCCACAACTTCAACCCGCCTGG	GGCCACAACTTCAACCCGCC	TGG	40.72
NM_144607.6	NP_653208.2	CYB5D1	CYB5D1_In1	Intron(1)
NM_144607.6	NP_653208.2	CYB5D1	CYB5D1_In2	Intron(0)
NM_144607.6	NP_653208.2	CYB5D1	CYB5D1_In3	Intron(0)	chr17:7858963	+	GCACAGCACCTAGGTCCCCAGGG	GCACAGCACCTAGGTCCCCA	GGG	64.32	chr17:7858915	-	GACAGAAAATACACTCCCACCGG	GACAGAAAATACACTCCCAC	CGG	58.24	chr17:7859248	+	GTTTCAGCTTTTTTTTCCCGGGG	GTTTCAGCTTTTTTTTCCCG	GGG	57.88
NM_001005273.3	NP_001005273.1	CHD3	CHD3_In1	Intron(1)	chr17:7889158	-	GTTCTCACACTAACACCCTGGGG	GTTCTCACACTAACACCCTG	GGG	75.9	chr17:7889163	+	GGGTGTTAGTGTGAGAACCCAGG	GGGTGTTAGTGTGAGAACCC	AGG	66.57	chr17:7889350	-	GGTCCTTTCAGTCACCGCCAGGG	GGTCCTTTCAGTCACCGCCA	GGG	64.03
NM_001005273.3	NP_001005273.1	CHD3	CHD3_In2	Intron(0)	chr17:7889848	+	GGTCCTGATTACTGGTGTGGGGG	GGTCCTGATTACTGGTGTGG	GGG	59.98	chr17:7889867	+	GGGGTGGGGTTCTGAAGCCAGGG	GGGGTGGGGTTCTGAAGCCA	GGG	53.04	chr17:7889954	-	GGTTGCAGTGAATGAAGTTAGGG	GGTTGCAGTGAATGAAGTTA	GGG	50.83
NM_001005273.3	NP_001005273.1	CHD3	CHD3_In3	Intron(0)	chr17:7890830	+	GCAAGAAGCAAGAAAGCCCAGGG	GCAAGAAGCAAGAAAGCCCA	GGG	60.67	chr17:7890829	+	GGCAAGAAGCAAGAAAGCCCAGG	GGCAAGAAGCAAGAAAGCCC	AGG	53.15	chr17:7890799	+	GGGAGGAATGGAGACTGGACTGG	GGGAGGAATGGAGACTGGAC	TGG	45.93
NM_001005273.3	NP_001005273.1	CHD3	CHD3_In4	Intron(2)	chr17:7891244	+	GTTGAGAACTCTTCACTGAGGGG	GTTGAGAACTCTTCACTGAG	GGG	68.24	chr17:7892251	-	GTGAAAGAGTCAGACCATGCTGG	GTGAAAGAGTCAGACCATGC	TGG	61.11	chr17:7891281	+	GCCATCATGATTCCAGTGCTGGG	GCCATCATGATTCCAGTGCT	GGG	56.45
NM_001005273.3	NP_001005273.1	CHD3	CHD3_In5	Intron(1)	chr17:7893672	+	GAGATGCTTTCCAGGAAGTGGGG	GAGATGCTTTCCAGGAAGTG	GGG	67.23	chr17:7893670	+	GAGAGATGCTTTCCAGGAAGTGG	GAGAGATGCTTTCCAGGAAG	TGG	51.74	chr17:7893712	-	GGGGCCTCTGGATTCCTCTGTGG	GGGGCCTCTGGATTCCTCTG	TGG	48.02
NM_001005273.3	NP_001005273.1	CHD3	CHD3_In6	Intron(0)	chr17:7894040	+	GGAACAGGAAGCCAAAGGCCTGG	GGAACAGGAAGCCAAAGGCC	TGG	46.57
NM_001005273.3	NP_001005273.1	CHD3	CHD3_In7	Intron(1)
NM_001005273.3	NP_001005273.1	CHD3	CHD3_In8	Intron(0)	chr17:7894662	-	GAGGGTAAGTGAAACCAAGGGGG	GAGGGTAAGTGAAACCAAGG	GGG	73.98	chr17:7894803	-	GAAGTGCAGAGAAGACTGGTGGG	GAAGTGCAGAGAAGACTGGT	GGG	67.83	chr17:7894665	-	GAAGAGGGTAAGTGAAACCAAGG	GAAGAGGGTAAGTGAAACCA	AGG	61.62
NM_001005273.3	NP_001005273.1	CHD3	CHD3_In9	Intron(0)	chr17:7895254	-	GAGAAGATAGGGGTCCCACAAGG	GAGAAGATAGGGGTCCCACA	AGG	63.39	chr17:7895216	-	GAAATGAAAAGCTGGACATGTGG	GAAATGAAAAGCTGGACATG	TGG	61.49
NM_001005273.3	NP_001005273.1	CHD3	CHD3_In10	Intron(0)	chr17:7896276	-	GCTCTTACAAGCAAGAGATAGGG	GCTCTTACAAGCAAGAGATA	GGG	64.63	chr17:7896746	-	GAGAATCGCTTGAATGCATGAGG	GAGAATCGCTTGAATGCATG	AGG	63.57	chr17:7895743	-	GCTATGCTATATCTGAGGGAAGG	GCTATGCTATATCTGAGGGA	AGG	61.39
NM_001005273.3	NP_001005273.1	CHD3	CHD3_In11	Intron(2)	chr17:7897450	+	GGGGAACGGGAGAAAACAGGAGG	GGGGAACGGGAGAAAACAGG	AGG	65.42	chr17:7897788	-	GCAGCCTAACCTTCTCAGGATGG	GCAGCCTAACCTTCTCAGGA	TGG	61.81	chr17:7897832	-	GTCAACAGTGAGCTGCTGGAAGG	GTCAACAGTGAGCTGCTGGA	AGG	59.33
NM_001005273.3	NP_001005273.1	CHD3	CHD3_In12	Intron(2)	chr17:7898305	+	GAGGATGTTCAAGAGTGGGGAGG	GAGGATGTTCAAGAGTGGGG	AGG	61.93	chr17:7898302	+	GAAGAGGATGTTCAAGAGTGGGG	GAAGAGGATGTTCAAGAGTG	GGG	58.55	chr17:7898332	+	GCTCTTGAGGTGAAATCCAAAGG	GCTCTTGAGGTGAAATCCAA	AGG	57.63
NM_001005273.3	NP_001005273.1	CHD3	CHD3_In13	Intron(0)	chr17:7898711	-	GGGGCAAGACTGGATGCTGAAGG	GGGGCAAGACTGGATGCTGA	AGG	60.82	chr17:7898906	+	GAGGGAATTGTAATCCAACTTGG	GAGGGAATTGTAATCCAACT	TGG	59.86	chr17:7898818	-	GACAATATCCAGCAGCACCATGG	GACAATATCCAGCAGCACCA	TGG	59.21
NM_001005273.3	NP_001005273.1	CHD3	CHD3_In14	Intron(0)
NM_001005273.3	NP_001005273.1	CHD3	CHD3_In15	Intron(0)	chr17:7899687	+	GATATGGCAGGTACTCCCAGGGG	GATATGGCAGGTACTCCCAG	GGG	77.77	chr17:7899659	-	GATGGTAGTGCAGAGACAGGAGG	GATGGTAGTGCAGAGACAGG	AGG	64.26	chr17:7899630	-	GGAGGAAGAGGAGAAAGGTGAGG	GGAGGAAGAGGAGAAAGGTG	AGG	60.48
NM_001005273.3	NP_001005273.1	CHD3	CHD3_In16	Intron(0)	chr17:7900214	+	GAAAGGCTGATGCTGTGGGTCGG	GAAAGGCTGATGCTGTGGGT	CGG	66.28	chr17:7900116	+	GGGATTTTCTGTAGTCTGGGAGG	GGGATTTTCTGTAGTCTGGG	AGG	65.69	chr17:7900156	+	GGGAGAGGGCCAGAGATTTGGGG	GGGAGAGGGCCAGAGATTTG	GGG	59.78
NM_001005273.3	NP_001005273.1	CHD3	CHD3_In17	Intron(2)
NM_001005273.3	NP_001005273.1	CHD3	CHD3_In18	Intron(2)
NM_001005273.3	NP_001005273.1	CHD3	CHD3_In19	Intron(0)	chr17:7901086	+	GGAGCTGGGCTGGAAGGCCACGG	GGAGCTGGGCTGGAAGGCCA	CGG	51.93	chr17:7901138	+	GAACATGTGGAAGCTGGATCCGG	GAACATGTGGAAGCTGGATC	CGG	47.52	chr17:7901146	+	GGAAGCTGGATCCGGGCATCTGG	GGAAGCTGGATCCGGGCATC	TGG	47.29
NM_001005273.3	NP_001005273.1	CHD3	CHD3_In20	Intron(0)	chr17:7901857	+	GTTCCTTTTCAGCTGCATGAGGG	GTTCCTTTTCAGCTGCATGA	GGG	62.74	chr17:7902131	+	GACAAGAGGGCCAGACGTGGTGG	GACAAGAGGGCCAGACGTGG	TGG	58.69	chr17:7901868	+	GCTGCATGAGGGAAGGGGGAGGG	GCTGCATGAGGGAAGGGGGA	GGG	57.61
NM_001005273.3	NP_001005273.1	CHD3	CHD3_In21	Intron(1)	chr17:7902824	+	GAAACTTAGGCTTTGAGTTGGGG	GAAACTTAGGCTTTGAGTTG	GGG	53.8	chr17:7902823	+	GGAAACTTAGGCTTTGAGTTGGG	GGAAACTTAGGCTTTGAGTT	GGG	40.1
NM_001005273.3	NP_001005273.1	CHD3	CHD3_In22	Intron(0)	chr17:7903119	+	GAGGAGGGTGTCATGTTCCGGGG	GAGGAGGGTGTCATGTTCCG	GGG	65.06	chr17:7903197	-	GCTGCCCATAGAGCTGCCTCAGG	GCTGCCCATAGAGCTGCCTC	AGG	53.98	chr17:7903118	+	GGAGGAGGGTGTCATGTTCCGGG	GGAGGAGGGTGTCATGTTCC	GGG	36.98
NM_001005273.3	NP_001005273.1	CHD3	CHD3_In23	Intron(1)	chr17:7903568	-	GAGTTGTTTTTCTCTCCCCAGGG	GAGTTGTTTTTCTCTCCCCA	GGG	55.89	chr17:7903601	-	GAAGGCTCTCCTTCCTTCAAAGG	GAAGGCTCTCCTTCCTTCAA	AGG	45.55
NM_001005273.3	NP_001005273.1	CHD3	CHD3_In24	Intron(0)	chr17:7904082	-	GGTCCACTACTGTTTTAAGGGGG	GGTCCACTACTGTTTTAAGG	GGG	65.92	chr17:7904204	+	GCAGGAGAAACACTGTCAGAGGG	GCAGGAGAAACACTGTCAGA	GGG	64.32	chr17:7904186	+	GGTACCTTCTGAGACAGTGCAGG	GGTACCTTCTGAGACAGTGC	AGG	62.52
NM_001005273.3	NP_001005273.1	CHD3	CHD3_In25	Intron(1)	chr17:7904865	+	GTTTTGCAGGAGAAGCAGAGGGG	GTTTTGCAGGAGAAGCAGAG	GGG	72.98	chr17:7904999	+	GTAGACAAGTCTCGGCAGGGAGG	GTAGACAAGTCTCGGCAGGG	AGG	68.52	chr17:7904884	+	GGGGCCCAGAGACTGAAGGTGGG	GGGGCCCAGAGACTGAAGGT	GGG	65.53
NM_001005273.3	NP_001005273.1	CHD3	CHD3_In26	Intron(1)	chr17:7905497	+	GGGAGCACCTCAAACGTGACAGG	GGGAGCACCTCAAACGTGAC	AGG	58.83	chr17:7905316	+	GTCTCTCTGCTAGTAAACTTCGG	GTCTCTCTGCTAGTAAACTT	CGG	51.93	chr17:7905543	+	GTGGGAATGGGGTGCTAAGGAGG	GTGGGAATGGGGTGCTAAGG	AGG	51.09
NM_001005273.3	NP_001005273.1	CHD3	CHD3_In27	Intron(0)
NM_001005273.3	NP_001005273.1	CHD3	CHD3_In28	Intron(2)	chr17:7906406	+	GGTGAGAGTGAGAGGCCCAGGGG	GGTGAGAGTGAGAGGCCCAG	GGG	70.07	chr17:7906342	+	GGCCAAAGGGAAAGACCCAGGGG	GGCCAAAGGGAAAGACCCAG	GGG	70.01	chr17:7906098	-	GAAGTATTGTATGACAGGGAGGG	GAAGTATTGTATGACAGGGA	GGG	66.52
NM_001005273.3	NP_001005273.1	CHD3	CHD3_In29	Intron(0)
NM_001005273.3	NP_001005273.1	CHD3	CHD3_In30	Intron(1)
NM_001005273.3	NP_001005273.1	CHD3	CHD3_In31	Intron(0)
NM_001005273.3	NP_001005273.1	CHD3	CHD3_In32	Intron(1)
NM_001005273.3	NP_001005273.1	CHD3	CHD3_In33	Intron(1)	chr17:7907759	+	GTCTGGGGAACCGAATGCTTGGG	GTCTGGGGAACCGAATGCTT	GGG	47.44	chr17:7907766	+	GAACCGAATGCTTGGGTCCTGGG	GAACCGAATGCTTGGGTCCT	GGG	40.85	chr17:7907765	+	GGAACCGAATGCTTGGGTCCTGG	GGAACCGAATGCTTGGGTCC	TGG	31.97
NM_001005273.3	NP_001005273.1	CHD3	CHD3_In34	Intron(1)	chr17:7908283	-	GGAACTAAGGGCTCCTGAAGAGG	GGAACTAAGGGCTCCTGAAG	AGG	58.44	chr17:7908074	+	GGGGTTTCTCGTTTTGCCTGAGG	GGGGTTTCTCGTTTTGCCTG	AGG	57.57	chr17:7908185	-	GGGCCAGCTTTGGAGTTAAGAGG	GGGCCAGCTTTGGAGTTAAG	AGG	52.45
NM_001005273.3	NP_001005273.1	CHD3	CHD3_In35	Intron(2)
NM_001005273.3	NP_001005273.1	CHD3	CHD3_In36	Intron(0)	chr17:7908911	+	GGTTAACACCTTCAGGGCTGAGG	GGTTAACACCTTCAGGGCTG	AGG	52.8	chr17:7909039	+	GCCAGCAGTGAGGGCAGGGTGGG	GCCAGCAGTGAGGGCAGGGT	GGG	48.8	chr17:7909016	+	GTTTGGAGCTGGGAGTGCCCTGG	GTTTGGAGCTGGGAGTGCCC	TGG	36.66
NM_001005273.3	NP_001005273.1	CHD3	CHD3_In37	Intron(1)	chr17:7910238	-	GGAAAACAGAAGCAACTCAGGGG	GGAAAACAGAAGCAACTCAG	GGG	73.01	chr17:7909790	-	GGTCAAAGGGAAGTTTCATGGGG	GGTCAAAGGGAAGTTTCATG	GGG	71.8	chr17:7910146	-	GAAAGAAAAAGGGAGCATGGAGG	GAAAGAAAAAGGGAGCATGG	AGG	67.89
NM_001005273.3	NP_001005273.1	CHD3	CHD3_In38	Intron(0)	chr17:7910746	-	GCCACACTCCACAACTGCTAAGG	GCCACACTCCACAACTGCTA	AGG	53.54
NM_001005273.3	NP_001005273.1	CHD3	CHD3_In39	Intron(1)	chr17:7911239	+	GAAAGTGAATATGAAACCCGAGG	GAAAGTGAATATGAAACCCG	AGG	67.26	chr17:7911331	+	GGGTCTTCCCTCCCTCACGTGGG	GGGTCTTCCCTCCCTCACGT	GGG	62.89	chr17:7911256	-	GTTCCCACTCTCTAACCCCTCGG	GTTCCCACTCTCTAACCCCT	CGG	56.29
NM_053051.5	NP_444279.2	CNTROB	CNTROB_In1	Intron(0)	chr17:7933921	-	GAGGTATAAGACAAGAGTTGCGG	GAGGTATAAGACAAGAGTTG	CGG	68.17	chr17:7933584	+	GTAGATAGAGCAAACCTATGGGG	GTAGATAGAGCAAACCTATG	GGG	65.34	chr17:7933486	+	GCAGCCATGCTTATAAGGGAGGG	GCAGCCATGCTTATAAGGGA	GGG	64.16
NM_053051.5	NP_444279.2	CNTROB	CNTROB_In2	Intron(1)	chr17:7934353	+	GAGAGGGGGTGAAGGAGTGAGGG	GAGAGGGGGTGAAGGAGTGA	GGG	58.42	chr17:7934359	+	GGGTGAAGGAGTGAGGGAACTGG	GGGTGAAGGAGTGAGGGAAC	TGG	37.84	chr17:7934352	+	GGAGAGGGGGTGAAGGAGTGAGG	GGAGAGGGGGTGAAGGAGTG	AGG	37.72
NM_053051.5	NP_444279.2	CNTROB	CNTROB_In3	Intron(2)	chr17:7934633	+	GTACCTCTTAAGAACCCAAGAGG	GTACCTCTTAAGAACCCAAG	AGG	63.6	chr17:7934702	-	GTGTTCCTGAAGGAGTAAAGGGG	GTGTTCCTGAAGGAGTAAAG	GGG	61.03	chr17:7934874	+	GACAAGTCTCTTGCCCTCTCTGG	GACAAGTCTCTTGCCCTCTC	TGG	19.29
NM_053051.5	NP_444279.2	CNTROB	CNTROB_In4	Intron(0)	chr17:7935881	+	GGGGACAGAGAAATAGACAAAGG	GGGGACAGAGAAATAGACAA	AGG	69.87	chr17:7935613	-	GATCTGACTACTTGGAAAGGAGG	GATCTGACTACTTGGAAAGG	AGG	66.89	chr17:7935943	-	GGTTTAACATGGAGAAAGAGAGG	GGTTTAACATGGAGAAAGAG	AGG	61.24
NM_053051.5	NP_444279.2	CNTROB	CNTROB_In5	Intron(0)	chr17:7936624	+	GCTGTTGACCCTGCCCCTGTGGG	GCTGTTGACCCTGCCCCTGT	GGG	52.35	chr17:7936623	+	GGCTGTTGACCCTGCCCCTGTGG	GGCTGTTGACCCTGCCCCTG	TGG	51.13	chr17:7936593	+	GGGTTGGTTTGCTGACTGTTGGG	GGGTTGGTTTGCTGACTGTT	GGG	42.56
NM_053051.5	NP_444279.2	CNTROB	CNTROB_In6	Intron(0)	chr17:7936917	-	GGACAGCCACTACAAGACTGAGG	GGACAGCCACTACAAGACTG	AGG	78.01	chr17:7937020	-	GATAGAAGACTACATGGTGTGGG	GATAGAAGACTACATGGTGT	GGG	62.97	chr17:7936956	-	GGTTAAAGGAGAAGAAAGGAGGG	GGTTAAAGGAGAAGAAAGGA	GGG	61.51
NM_053051.5	NP_444279.2	CNTROB	CNTROB_In7	Intron(0)	chr17:7938448	+	GTCCTGATGATGATGGGTGATGG	GTCCTGATGATGATGGGTGA	TGG	62.02	chr17:7939072	-	GAAACCCCACAATAGTTGACAGG	GAAACCCCACAATAGTTGAC	AGG	60.42	chr17:7939431	+	GCACCTTGTATGAGGGTCAGAGG	GCACCTTGTATGAGGGTCAG	AGG	58.94
NM_053051.5	NP_444279.2	CNTROB	CNTROB_In8	Intron(0)	chr17:7940011	+	GGGTTTGGGAGGATGAACTGGGG	GGGTTTGGGAGGATGAACTG	GGG	71.18	chr17:7939965	+	GGGGAAATAAAACAAATGGGAGG	GGGGAAATAAAACAAATGGG	AGG	67.03	chr17:7939856	+	GGAGAGTAGAGAGCCATGTGTGG	GGAGAGTAGAGAGCCATGTG	TGG	61.92
NM_053051.5	NP_444279.2	CNTROB	CNTROB_In9	Intron(0)	chr17:7943099	-	GTCTGATATAACATACCCTGAGG	GTCTGATATAACATACCCTG	AGG	76.53	chr17:7942763	+	GCTTTCAGGTACTCTACTCAGGG	GCTTTCAGGTACTCTACTCA	GGG	65.05	chr17:7941554	+	GAACCAGTGTACTCCAGCCTGGG	GAACCAGTGTACTCCAGCCT	GGG	63.2
NM_053051.5	NP_444279.2	CNTROB	CNTROB_In10	Intron(2)	chr17:7943609	-	GGAGTCACAGTGCTGGACCATGG	GGAGTCACAGTGCTGGACCA	TGG	64.27	chr17:7943614	+	GTCCAGCACTGTGACTCCCAGGG	GTCCAGCACTGTGACTCCCA	GGG	60.44	chr17:7943899	-	GAAGCAGTTCCAGAAAATCTCGG	GAAGCAGTTCCAGAAAATCT	CGG	59.65
NM_053051.5	NP_444279.2	CNTROB	CNTROB_In11	Intron(2)	chr17:7944401	-	GGGAGCTAAAAAGAGCCAGAAGG	GGGAGCTAAAAAGAGCCAGA	AGG	64.95	chr17:7944400	-	GGAGCTAAAAAGAGCCAGAAGGG	GGAGCTAAAAAGAGCCAGAA	GGG	62.32	chr17:7944332	-	GAGGAGGACAGATCAATCAAGGG	GAGGAGGACAGATCAATCAA	GGG	57.59
NM_053051.5	NP_444279.2	CNTROB	CNTROB_In12	Intron(0)	chr17:7945020	-	GAGACTAGAGTTATGCCCAATGG	GAGACTAGAGTTATGCCCAA	TGG	65.99	chr17:7945013	-	GAGTTATGCCCAATGGAATGGGG	GAGTTATGCCCAATGGAATG	GGG	64.94	chr17:7944886	-	GCTGAACTTAGTACTTCCCTTGG	GCTGAACTTAGTACTTCCCT	TGG	63.46
NM_053051.5	NP_444279.2	CNTROB	CNTROB_In13	Intron(1)	chr17:7946267	-	GCAGGAGAGGTGGACCCAGGAGG	GCAGGAGAGGTGGACCCAGG	AGG	67.28	chr17:7946192	+	GAGAACTGGAGTTGGGAACGGGG	GAGAACTGGAGTTGGGAACG	GGG	63.48	chr17:7946521	+	GTGGATGGGGGCATTCTGTGTGG	GTGGATGGGGGCATTCTGTG	TGG	61.49
NM_053051.5	NP_444279.2	CNTROB	CNTROB_In14	Intron(0)	chr17:7947838	-	GGGATCTGAGAGAAGAAGCTGGG	GGGATCTGAGAGAAGAAGCT	GGG	63.87
NM_053051.5	NP_444279.2	CNTROB	CNTROB_In15	Intron(1)	chr17:7948077	+	GCCTTATAAATGCTGGGTGGTGG	GCCTTATAAATGCTGGGTGG	TGG	43.53
NM_053051.5	NP_444279.2	CNTROB	CNTROB_In16	Intron(1)
NM_053051.5	NP_444279.2	CNTROB	CNTROB_In17	Intron(2)	chr17:7948753	-	GGGCAGTTAGAGAAGATCTGTGG	GGGCAGTTAGAGAAGATCTG	TGG	68.13	chr17:7948728	+	GGAAAGTGAAGGATGAGAGGTGG	GGAAAGTGAAGGATGAGAGG	TGG	64.21	chr17:7948725	+	GGAGGAAAGTGAAGGATGAGAGG	GGAGGAAAGTGAAGGATGAG	AGG	62.94
NM_053051.5	NP_444279.2	CNTROB	CNTROB_In18	Intron(0)	chr17:7949252	-	GGCCATGCTACAGAATGCAGGGG	GGCCATGCTACAGAATGCAG	GGG	68.44	chr17:7949218	-	GGCCAGCCAGGAGTGTGCAGAGG	GGCCAGCCAGGAGTGTGCAG	AGG	55.7	chr17:7949273	-	GATGAGTCTGCAGGGAGGAAAGG	GATGAGTCTGCAGGGAGGAA	AGG	51.57
NM_000180.4	NP_000171.1	GUCY2D	GUCY2D_In2	Intron(1)
NM_000180.4	NP_000171.1	GUCY2D	GUCY2D_In3	Intron(0)	chr17:8004302	-	GTACACTAAGAGACCCCAAGTGG	GTACACTAAGAGACCCCAAG	TGG	76.86	chr17:8005564	-	GATGAGTCAGAATTATCCAGGGG	GATGAGTCAGAATTATCCAG	GGG	74.39	chr17:8005667	-	GTAAAAGTAGGGGAAACTGAGGG	GTAAAAGTAGGGGAAACTGA	GGG	73.21
NM_000180.4	NP_000171.1	GUCY2D	GUCY2D_In4	Intron(1)	chr17:8006914	-	GGTAGGTCATAGTTCCTCAAAGG	GGTAGGTCATAGTTCCTCAA	AGG	57.34	chr17:8006803	-	GCCTAGAAGGGCATCGAAGACGG	GCCTAGAAGGGCATCGAAGA	CGG	52.2	chr17:8006913	-	GTAGGTCATAGTTCCTCAAAGGG	GTAGGTCATAGTTCCTCAAA	GGG	51.99
NM_000180.4	NP_000171.1	GUCY2D	GUCY2D_In5	Intron(2)	chr17:8007220	+	GGTTCACTCAGGAGTAGAGGAGG	GGTTCACTCAGGAGTAGAGG	AGG	60.07	chr17:8007332	-	GGAGGGATAACGTTGGCTCAGGG	GGAGGGATAACGTTGGCTCA	GGG	54.02	chr17:8007270	+	GGTGGGCTGGTAGAGTCCCAGGG	GGTGGGCTGGTAGAGTCCCA	GGG	52.28
NM_000180.4	NP_000171.1	GUCY2D	GUCY2D_In6	Intron(0)	chr17:8007648	-	GATCCCTAGACTTCAGACGTGGG	GATCCCTAGACTTCAGACGT	GGG	71.95	chr17:8007814	-	GAGGCGAAGGAATCTCAATGAGG	GAGGCGAAGGAATCTCAATG	AGG	71.48	chr17:8007672	+	GCACCCTCATCTGTGCAATGAGG	GCACCCTCATCTGTGCAATG	AGG	67.45
NM_000180.4	NP_000171.1	GUCY2D	GUCY2D_In7	Intron(0)	chr17:8008494	+	GGGGCTGGTAAATCTGAATGCGG	GGGGCTGGTAAATCTGAATG	CGG	72.21	chr17:8008610	+	GGTCATGGGAAGGAATGCAGAGG	GGTCATGGGAAGGAATGCAG	AGG	69.02	chr17:8008960	-	GCCATCATCATGAATGAACGAGG	GCCATCATCATGAATGAACG	AGG	67.68
NM_000180.4	NP_000171.1	GUCY2D	GUCY2D_In8	Intron(0)	chr17:8011996	-	GGTTGATAAGGTATGTACGGGGG	GGTTGATAAGGTATGTACGG	GGG	73.68	chr17:8010306	+	GAAGTGCAAAGTTGGCAAGGAGG	GAAGTGCAAAGTTGGCAAGG	AGG	69.67	chr17:8009686	-	GCCACCACACTCAGCCAGAGGGG	GCCACCACACTCAGCCAGAG	GGG	67.65
NM_000180.4	NP_000171.1	GUCY2D	GUCY2D_In9	Intron(0)
NM_000180.4	NP_000171.1	GUCY2D	GUCY2D_In10	Intron(1)	chr17:8012948	+	GGCTCCTAGAGATAGTTGCAGGG	GGCTCCTAGAGATAGTTGCA	GGG	69.78	chr17:8012689	-	GTGGGATGAAGAGAGTGCGAGGG	GTGGGATGAAGAGAGTGCGA	GGG	67.69	chr17:8012714	-	GTAGCAGGAATTGTGTCTGGTGG	GTAGCAGGAATTGTGTCTGG	TGG	62.53
NM_000180.4	NP_000171.1	GUCY2D	GUCY2D_In11	Intron(1)	chr17:8013798	+	GGTCTTCAACAGTCAGGCCAGGG	GGTCTTCAACAGTCAGGCCA	GGG	65.95	chr17:8013652	-	GGGTCAGTAAGAGGTGACATAGG	GGGTCAGTAAGAGGTGACAT	AGG	65.88	chr17:8013785	-	GTTGAAGACCAAGATGTGGGAGG	GTTGAAGACCAAGATGTGGG	AGG	62.29
NM_000180.4	NP_000171.1	GUCY2D	GUCY2D_In12	Intron(0)	chr17:8014471	+	GTAGATGAATGGTGGCAGCGGGG	GTAGATGAATGGTGGCAGCG	GGG	73.97	chr17:8014407	-	GACACGATTAGGAGGCACGTGGG	GACACGATTAGGAGGCACGT	GGG	73.58	chr17:8014504	+	GAGTGAACAGCCCCATGAGAGGG	GAGTGAACAGCCCCATGAGA	GGG	61.85
NM_000180.4	NP_000171.1	GUCY2D	GUCY2D_In13	Intron(2)
NM_000180.4	NP_000171.1	GUCY2D	GUCY2D_In14	Intron(0)	chr17:8015224	+	GGTTCTGCACTAACCCCAGGTGG	GGTTCTGCACTAACCCCAGG	TGG	58.57	chr17:8015225	+	GTTCTGCACTAACCCCAGGTGGG	GTTCTGCACTAACCCCAGGT	GGG	57.84	chr17:8015196	-	GCTAGTGGAAGGACTGAGCTGGG	GCTAGTGGAAGGACTGAGCT	GGG	57.64
NM_000180.4	NP_000171.1	GUCY2D	GUCY2D_In15	Intron(1)	chr17:8015594	+	GAGTGGGGCTTACCTTGAAGAGG	GAGTGGGGCTTACCTTGAAG	AGG	63.29	chr17:8015668	+	GATCCCCCGAGGCCCTACCTAGG	GATCCCCCGAGGCCCTACCT	AGG	52.09	chr17:8015571	+	GAGGAGGCAACTCATGGAGCGGG	GAGGAGGCAACTCATGGAGC	GGG	48.13
NM_000180.4	NP_000171.1	GUCY2D	GUCY2D_In16	Intron(1)
NM_000180.4	NP_000171.1	GUCY2D	GUCY2D_In17	Intron(0)
NM_000180.4	NP_000171.1	GUCY2D	GUCY2D_In18	Intron(2)	chr17:8016364	+	GCGCGAGGCAGCGATGACGTGGG	GCGCGAGGCAGCGATGACGT	GGG	56.74
NM_001141.3	NP_001132.2	ALOX15B	ALOX15B_In1	Intron(0)
NM_001141.3	NP_001132.2	ALOX15B	ALOX15B_In2	Intron(1)	chr17:8039779	+	GGAGAAACTGTACTTATGGGAGG	GGAGAAACTGTACTTATGGG	AGG	68.79	chr17:8039722	+	GGGCAGAGGAGAGGGAATGGCGG	GGGCAGAGGAGAGGGAATGG	CGG	58.22	chr17:8039682	+	GGTGAAATGGAGAGGTGAGCTGG	GGTGAAATGGAGAGGTGAGC	TGG	57.31
NM_001141.3	NP_001132.2	ALOX15B	ALOX15B_In3	Intron(2)	chr17:8040742	-	GCTCTACTCAGATTTCTGGGAGG	GCTCTACTCAGATTTCTGGG	AGG	73.41	chr17:8041985	+	GGCAGGAATTGTCCACCCAGTGG	GGCAGGAATTGTCCACCCAG	TGG	71.08	chr17:8040687	-	GGCAAGGAAGACACCAGCAAAGG	GGCAAGGAAGACACCAGCAA	AGG	69.76
NM_001141.3	NP_001132.2	ALOX15B	ALOX15B_In4	Intron(2)	chr17:8042685	+	GGCTGGTTCAGGATCCCAAGAGG	GGCTGGTTCAGGATCCCAAG	AGG	72.73	chr17:8042696	+	GATCCCAAGAGGCATAAGGCTGG	GATCCCAAGAGGCATAAGGC	TGG	59.54	chr17:8042573	-	GTGACTCATATCACTGAGGGTGG	GTGACTCATATCACTGAGGG	TGG	56.04
NM_001141.3	NP_001132.2	ALOX15B	ALOX15B_In5	Intron(1)	chr17:8043423	+	GAGGAAAGAAAACACCACTGTGG	GAGGAAAGAAAACACCACTG	TGG	77.88	chr17:8044685	+	GGGCAGGGGAGGTAACTCTGAGG	GGGCAGGGGAGGTAACTCTG	AGG	72.74	chr17:8044582	+	GAGGCTAGTGAGTTATTCAGGGG	GAGGCTAGTGAGTTATTCAG	GGG	68.07
NM_001141.3	NP_001132.2	ALOX15B	ALOX15B_In6	Intron(0)	chr17:8045058	+	GTCCCCTACTGGAGACAGAGGGG	GTCCCCTACTGGAGACAGAG	GGG	72.99	chr17:8045078	+	GGGCACACTCACATTTGTTAGGG	GGGCACACTCACATTTGTTA	GGG	51.39	chr17:8045120	-	GTGTTTCGGGAGAGTGTGCTTGG	GTGTTTCGGGAGAGTGTGCT	TGG	50.57
NM_001141.3	NP_001132.2	ALOX15B	ALOX15B_In7	Intron(0)
NM_001141.3	NP_001132.2	ALOX15B	ALOX15B_In8	Intron(0)	chr17:8046049	-	GAACCCACCCTAGAGCACGGGGG	GAACCCACCCTAGAGCACGG	GGG	77.13	chr17:8046338	-	GGAAGGCACTAGGAAAACCAGGG	GGAAGGCACTAGGAAAACCA	GGG	72.51	chr17:8046004	+	GTTCTCTGCAGATACTTCTGGGG	GTTCTCTGCAGATACTTCTG	GGG	67.4
NM_001141.3	NP_001132.2	ALOX15B	ALOX15B_In9	Intron(0)
NM_001141.3	NP_001132.2	ALOX15B	ALOX15B_In10	Intron(2)	chr17:8047152	+	GAGGCTCACGTTGAGGAGGAGGG	GAGGCTCACGTTGAGGAGGA	GGG	62.4	chr17:8047130	+	GAAAGGAGACTGAGGCCCCAGGG	GAAAGGAGACTGAGGCCCCA	GGG	56.45	chr17:8047151	+	GGAGGCTCACGTTGAGGAGGAGG	GGAGGCTCACGTTGAGGAGG	AGG	43.41
NM_001141.3	NP_001132.2	ALOX15B	ALOX15B_In11	Intron(1)	chr17:8047470	-	GCCTTGAGGGTGGGGGACACGGG	GCCTTGAGGGTGGGGGACAC	GGG	46.32	chr17:8047483	-	GGCTTGAGGGTGAGCCTTGAGGG	GGCTTGAGGGTGAGCCTTGA	GGG	38.27	chr17:8047478	-	GAGGGTGAGCCTTGAGGGTGGGG	GAGGGTGAGCCTTGAGGGTG	GGG	36.86
NM_001141.3	NP_001132.2	ALOX15B	ALOX15B_In12	Intron(0)
NM_001141.3	NP_001132.2	ALOX15B	ALOX15B_In13	Intron(0)	chr17:8048106	-	GTTCCCCTTGCTACTGAGAGTGG	GTTCCCCTTGCTACTGAGAG	TGG	60.92	chr17:8048034	-	GGCTCATGTGTCCCACTGGAGGG	GGCTCATGTGTCCCACTGGA	GGG	57.44	chr17:8048239	-	GGACCTGAAGTAGCCCTCGATGG	GGACCTGAAGTAGCCCTCGA	TGG	54.01
NM_012393.3	NP_036525.1	PFAS	PFAS_In2	Intron(1)
NM_012393.3	NP_036525.1	PFAS	PFAS_In3	Intron(2)	chr17:8254935	+	GAGGTTGTCCAGACAGCAGTAGG	GAGGTTGTCCAGACAGCAGT	AGG	59.64	chr17:8254916	+	GGTGAGGGGATAGCGGTGGGAGG	GGTGAGGGGATAGCGGTGGG	AGG	57.89	chr17:8254573	+	GTGGGGCAGATCACGAGATCAGG	GTGGGGCAGATCACGAGATC	AGG	47.91
NM_012393.3	NP_036525.1	PFAS	PFAS_In4	Intron(0)	chr17:8255275	-	GCCCCATTTACCCCTCAACCAGG	GCCCCATTTACCCCTCAACC	AGG	57.87	chr17:8255416	+	GCATGACTAAGAGGGTAGGAAGG	GCATGACTAAGAGGGTAGGA	AGG	55.25	chr17:8255337	+	GCATGGATTCATACCTGGAAAGG	GCATGGATTCATACCTGGAA	AGG	54.59
NM_012393.3	NP_036525.1	PFAS	PFAS_In5	Intron(1)
NM_012393.3	NP_036525.1	PFAS	PFAS_In6	Intron(2)	chr17:8255987	-	GGAGGCCCCTAAGCCAAGGGAGG	GGAGGCCCCTAAGCCAAGGG	AGG	63.79	chr17:8256001	+	GGGGCCTCCCTGAGTCTCTGAGG	GGGGCCTCCCTGAGTCTCTG	AGG	55.81	chr17:8256174	+	GTAACTCTGCTGTTAAATGCTGG	GTAACTCTGCTGTTAAATGC	TGG	53.26
NM_012393.3	NP_036525.1	PFAS	PFAS_In7	Intron(2)
NM_012393.3	NP_036525.1	PFAS	PFAS_In8	Intron(1)	chr17:8256722	+	GGGCCTGGGGAAAATAATCAGGG	GGGCCTGGGGAAAATAATCA	GGG	61.4	chr17:8256750	+	GGTTGTCCTTATTTTCAGTGGGG	GGTTGTCCTTATTTTCAGTG	GGG	60.91	chr17:8256751	+	GTTGTCCTTATTTTCAGTGGGGG	GTTGTCCTTATTTTCAGTGG	GGG	50.82
NM_012393.3	NP_036525.1	PFAS	PFAS_In9	Intron(1)	chr17:8257241	-	GCTAAGAAACCAGATTTGAGGGG	GCTAAGAAACCAGATTTGAG	GGG	70.15	chr17:8257684	+	GTGGAACATTGCAACCATGCAGG	GTGGAACATTGCAACCATGC	AGG	63.41	chr17:8257587	+	GATTGCGAGATTCAGAGGGAAGG	GATTGCGAGATTCAGAGGGA	AGG	63.26
NM_012393.3	NP_036525.1	PFAS	PFAS_In10	Intron(1)
NM_012393.3	NP_036525.1	PFAS	PFAS_In11	Intron(1)	chr17:8262838	-	GCAAGGCAGCGTGAACACAGAGG	GCAAGGCAGCGTGAACACAG	AGG	74.18	chr17:8261919	-	GGAAGGGTCCTGAAGCCTGGGGG	GGAAGGGTCCTGAAGCCTGG	GGG	70.1	chr17:8259492	+	GTATAGTTGGTTGGGCACAGTGG	GTATAGTTGGTTGGGCACAG	TGG	66.6
NM_012393.3	NP_036525.1	PFAS	PFAS_In12	Intron(0)
NM_012393.3	NP_036525.1	PFAS	PFAS_In13	Intron(1)	chr17:8263455	+	GGTGCGGCAGCAGTTGACACAGG	GGTGCGGCAGCAGTTGACAC	AGG	63.26	chr17:8263496	-	GCAGTCCCTGGCCTCCAAAGGGG	GCAGTCCCTGGCCTCCAAAG	GGG	60.26	chr17:8263439	+	GATGATTGGTGGTAAGGGTGCGG	GATGATTGGTGGTAAGGGTG	CGG	55.53
NM_012393.3	NP_036525.1	PFAS	PFAS_In14	Intron(0)
NM_012393.3	NP_036525.1	PFAS	PFAS_In15	Intron(0)	chr17:8264045	+	GTAGTGGCAAACAAGCTGTGGGG	GTAGTGGCAAACAAGCTGTG	GGG	74.45	chr17:8264066	+	GGAATGTTGGATCCAAGGAGGGG	GGAATGTTGGATCCAAGGAG	GGG	69.47	chr17:8264064	+	GGGGAATGTTGGATCCAAGGAGG	GGGGAATGTTGGATCCAAGG	AGG	66.59
NM_012393.3	NP_036525.1	PFAS	PFAS_In16	Intron(0)
NM_012393.3	NP_036525.1	PFAS	PFAS_In17	Intron(0)	chr17:8264729	-	GGGAGACCAGGCCATCAGGGTGG	GGGAGACCAGGCCATCAGGG	TGG	60.76	chr17:8264732	-	GCAGGGAGACCAGGCCATCAGGG	GCAGGGAGACCAGGCCATCA	GGG	52.3	chr17:8264698	+	GGCCCTGCAGGAAGCAGCAGGGG	GGCCCTGCAGGAAGCAGCAG	GGG	47.89
NM_012393.3	NP_036525.1	PFAS	PFAS_In18	Intron(0)	chr17:8265194	-	GAGGTTGCAACATGAAATGAAGG	GAGGTTGCAACATGAAATGA	AGG	53.25
NM_012393.3	NP_036525.1	PFAS	PFAS_In19	Intron(1)
NM_012393.3	NP_036525.1	PFAS	PFAS_In20	Intron(1)	chr17:8265695	-	GGGCCCAGCACTCACAAAGCAGG	GGGCCCAGCACTCACAAAGC	AGG	52.43
NM_012393.3	NP_036525.1	PFAS	PFAS_In21	Intron(1)	chr17:8266129	-	GAGTGTGTGTCAGAATGTCAGGG	GAGTGTGTGTCAGAATGTCA	GGG	63.83	chr17:8266121	-	GTCAGAATGTCAGGGGATCTGGG	GTCAGAATGTCAGGGGATCT	GGG	40.74
NM_012393.3	NP_036525.1	PFAS	PFAS_In22	Intron(1)	chr17:8266618	-	GAGTAGGGTAGGGATCAGGGAGG	GAGTAGGGTAGGGATCAGGG	AGG	76.24	chr17:8266527	-	GGGTGCAGTCAGGAACATGGTGG	GGGTGCAGTCAGGAACATGG	TGG	69.3	chr17:8266526	-	GGTGCAGTCAGGAACATGGTGGG	GGTGCAGTCAGGAACATGGT	GGG	67.4
NM_012393.3	NP_036525.1	PFAS	PFAS_In23	Intron(0)
NM_012393.3	NP_036525.1	PFAS	PFAS_In24	Intron(1)
NM_012393.3	NP_036525.1	PFAS	PFAS_In25	Intron(0)
NM_012393.3	NP_036525.1	PFAS	PFAS_In26	Intron(1)	chr17:8267797	+	GCCACATGCCAACAGAAGGCTGG	GCCACATGCCAACAGAAGGC	TGG	54.49	chr17:8267783	-	GCATGTGGCCCAGAACGAATGGG	GCATGTGGCCCAGAACGAAT	GGG	53.25	chr17:8267763	-	GGGCCCACTCTCTCGTAGCTCGG	GGGCCCACTCTCTCGTAGCT	CGG	53.19
NM_012393.3	NP_036525.1	PFAS	PFAS_In27	Intron(1)
NM_016492.5	NP_057576.2	RANGRF	RANGRF_In1	Intron(2)
NM_016492.5	NP_057576.2	RANGRF	RANGRF_In2	Intron(2)	chr17:8289182	-	GCATCTTTAAGTTGCAGGCCTGG	GCATCTTTAAGTTGCAGGCC	TGG	42.96
NM_016492.5	NP_057576.2	RANGRF	RANGRF_In3	Intron(0)
NM_016492.5	NP_057576.2	RANGRF	RANGRF_In4	Intron(2)	chr17:8289656	+	GAACAGGGAGACTCACTGGTGGG	GAACAGGGAGACTCACTGGT	GGG	69.56	chr17:8289674	+	GTGGGATCCTCCAAGGAAGCAGG	GTGGGATCCTCCAAGGAAGC	AGG	52.25	chr17:8289652	+	GACAGAACAGGGAGACTCACTGG	GACAGAACAGGGAGACTCAC	TGG	51.34
NM_173728.4	NP_776089.2	ARHGEF15	ARHGEF15_In2	Intron(1)	chr17:8312774	+	GGATTTGAAGGGAGTCAGGGTGG	GGATTTGAAGGGAGTCAGGG	TGG	65.35	chr17:8312838	+	GGGCAGGTTAAAGATGGAGATGG	GGGCAGGTTAAAGATGGAGA	TGG	62.77	chr17:8312844	+	GTTAAAGATGGAGATGGTCTGGG	GTTAAAGATGGAGATGGTCT	GGG	54.22
NM_173728.4	NP_776089.2	ARHGEF15	ARHGEF15_In3	Intron(1)	chr17:8313417	-	GACTCCAGCCCCAGCAGGGATGG	GACTCCAGCCCCAGCAGGGA	TGG	50.5	chr17:8313323	-	GTTGGGGATTGTAGTTTGCTGGG	GTTGGGGATTGTAGTTTGCT	GGG	49.9	chr17:8313341	-	GCAAAGAGCCCAGTGCCTGTTGG	GCAAAGAGCCCAGTGCCTGT	TGG	47.6
NM_173728.4	NP_776089.2	ARHGEF15	ARHGEF15_In4	Intron(2)	chr17:8314053	-	GAGGACACTGAGACCCAGGAAGG	GAGGACACTGAGACCCAGGA	AGG	71.97	chr17:8313636	+	GCTAAATCCCACCTCCACAAAGG	GCTAAATCCCACCTCCACAA	AGG	67.09	chr17:8314786	-	GTTGGATGTAGGGACCCTGACGG	GTTGGATGTAGGGACCCTGA	CGG	66.17
NM_173728.4	NP_776089.2	ARHGEF15	ARHGEF15_In5	Intron(1)
NM_173728.4	NP_776089.2	ARHGEF15	ARHGEF15_In6	Intron(0)
NM_173728.4	NP_776089.2	ARHGEF15	ARHGEF15_In7	Intron(2)	chr17:8315646	-	GTCCGTAGAAGGAAGGACCTGGG	GTCCGTAGAAGGAAGGACCT	GGG	64.68	chr17:8315679	-	GGGTTCTTGAGAGAAGGTTTGGG	GGGTTCTTGAGAGAAGGTTT	GGG	51.67	chr17:8315647	-	GGTCCGTAGAAGGAAGGACCTGG	GGTCCGTAGAAGGAAGGACC	TGG	48.15
NM_173728.4	NP_776089.2	ARHGEF15	ARHGEF15_In8	Intron(2)
NM_173728.4	NP_776089.2	ARHGEF15	ARHGEF15_In9	Intron(0)	chr17:8318288	+	GAAACTGGCTGAAACAGACAGGG	GAAACTGGCTGAAACAGACA	GGG	74.59	chr17:8316383	-	GAACTCATGTCTCCAGCCAGAGG	GAACTCATGTCTCCAGCCAG	AGG	67.13	chr17:8317031	-	GCCAGCACTTTGGGTGACTGAGG	GCCAGCACTTTGGGTGACTG	AGG	65.03
NM_173728.4	NP_776089.2	ARHGEF15	ARHGEF15_In10	Intron(0)
NM_173728.4	NP_776089.2	ARHGEF15	ARHGEF15_In11	Intron(0)
NM_173728.4	NP_776089.2	ARHGEF15	ARHGEF15_In12	Intron(2)
NM_173728.4	NP_776089.2	ARHGEF15	ARHGEF15_In13	Intron(2)	chr17:8319227	-	GCCACAGAAGAGAGAGACTGGGG	GCCACAGAAGAGAGAGACTG	GGG	63.59	chr17:8319218	-	GAGAGAGACTGGGGAAGTGGGGG	GAGAGAGACTGGGGAAGTGG	GGG	48.28	chr17:8319229	-	GAGCCACAGAAGAGAGAGACTGG	GAGCCACAGAAGAGAGAGAC	TGG	38.12
NM_173728.4	NP_776089.2	ARHGEF15	ARHGEF15_In14	Intron(1)
NM_173728.4	NP_776089.2	ARHGEF15	ARHGEF15_In15	Intron(1)	chr17:8320477	+	GTGACTGAGGAACTGTAAGGAGG	GTGACTGAGGAACTGTAAGG	AGG	73.46	chr17:8319863	-	GAAAGGGGACGGATCACCTGAGG	GAAAGGGGACGGATCACCTG	AGG	67.29	chr17:8320176	-	GCTAGAACGTAGCTCCAGCAAGG	GCTAGAACGTAGCTCCAGCA	AGG	61.8
NM_153007.5	NP_694552.2	ODF4	ODF4_In1	Intron(1)	chr17:8344117	-	GCAGCCTGGACAACATAGGGAGG	GCAGCCTGGACAACATAGGG	AGG	70.82	chr17:8340646	-	GGATGAGAAACGATCATCGGAGG	GGATGAGAAACGATCATCGG	AGG	68.99	chr17:8342671	-	GAAACAGGAGAAACTAGGGAGGG	GAAACAGGAGAAACTAGGGA	GGG	68.78
NM_153007.5	NP_694552.2	ODF4	ODF4_In2	Intron(1)	chr17:8345546	+	GAAGAGGCTGGCAATCCCCAGGG	GAAGAGGCTGGCAATCCCCA	GGG	61.95	chr17:8345593	-	GACAAGTAGGGTGAGACCAAAGG	GACAAGTAGGGTGAGACCAA	AGG	61.14	chr17:8345562	-	GACCCTAAAAATCTAGCCCTGGG	GACCCTAAAAATCTAGCCCT	GGG	50.36
NM_030808.5	NP_110435.1	NDEL1	NDEL1_In2	Intron(2)	chr17:8444765	+	GCCAGCAAAGCTTTGAGGGAGGG	GCCAGCAAAGCTTTGAGGGA	GGG	54.73	chr17:8444781	+	GGGAGGGGGAGAAGCTTCAGGGG	GGGAGGGGGAGAAGCTTCAG	GGG	51.95	chr17:8445036	+	GAAAGGTGTGTATCTATGGCAGG	GAAAGGTGTGTATCTATGGC	AGG	48.53
NM_030808.5	NP_110435.1	NDEL1	NDEL1_In3	Intron(0)	chr17:8446672	-	GGTAACTCAAGTTAAAAGGGTGG	GGTAACTCAAGTTAAAAGGG	TGG	64.75	chr17:8446423	+	GTGAACTCTGTGCTTACCCTGGG	GTGAACTCTGTGCTTACCCT	GGG	59.2	chr17:8446324	-	GTGGCTACAGTAGATGGTAAAGG	GTGGCTACAGTAGATGGTAA	AGG	54.5
NM_030808.5	NP_110435.1	NDEL1	NDEL1_In4	Intron(2)	chr17:8447020	+	GTCACCTGTAACTCATCGGACGG	GTCACCTGTAACTCATCGGA	CGG	66.71	chr17:8448381	+	GAGACACTACGTGCCAGCAGTGG	GAGACACTACGTGCCAGCAG	TGG	65.69	chr17:8447864	-	GTACATATCTGTCACCCCCAAGG	GTACATATCTGTCACCCCCA	AGG	64.94
NM_030808.5	NP_110435.1	NDEL1	NDEL1_In5	Intron(1)	chr17:8449414	-	GATTAAGAAGCCAGGCACAGTGG	GATTAAGAAGCCAGGCACAG	TGG	66.69	chr17:8449006	+	GAAGTCTCGTACTTTCACCCAGG	GAAGTCTCGTACTTTCACCC	AGG	66.51	chr17:8449352	-	GAAGGACCATTTAAGGCCAAGGG	GAAGGACCATTTAAGGCCAA	GGG	60.27
NM_030808.5	NP_110435.1	NDEL1	NDEL1_In6	Intron(1)	chr17:8451769	-	GGTGGAAAAAAAAAGCAAGGGGG	GGTGGAAAAAAAAAGCAAGG	GGG	67.29	chr17:8452562	+	GAGTTGTGAGCAGCAGCAGGTGG	GAGTTGTGAGCAGCAGCAGG	TGG	64.58	chr17:8451988	+	GTGCTCAGTAACCCTTGAGTAGG	GTGCTCAGTAACCCTTGAGT	AGG	64.08
NM_030808.5	NP_110435.1	NDEL1	NDEL1_In7	Intron(0)	chr17:8455933	+	GAAACAGTTGCAGAACCATGTGG	GAAACAGTTGCAGAACCATG	TGG	70.99	chr17:8455119	-	GTGCTGTTGAAACAGGAGTGGGG	GTGCTGTTGAAACAGGAGTG	GGG	70.05	chr17:8455948	-	GATAGTGGCATAAATCCACATGG	GATAGTGGCATAAATCCACA	TGG	69.57
NM_030808.5	NP_110435.1	NDEL1	NDEL1_In8	Intron(2)	chr17:8462730	-	GCACTAGTGAGCCATCACCACGG	GCACTAGTGAGCCATCACCA	CGG	78.41	chr17:8464542	-	GAGGGAACATCAATCCACCAGGG	GAGGGAACATCAATCCACCA	GGG	77.85	chr17:8464295	-	GGACTGAAGGAAGAGTGATGGGG	GGACTGAAGGAAGAGTGATG	GGG	72.25
NM_004822.3	NP_004813.2	NTN1	NTN1_In2	Intron(1)	chr17:9037829	-	GTGTTAAGAAGAGACCAGGGAGG	GTGTTAAGAAGAGACCAGGG	AGG	81.66	chr17:9146107	-	GTACGGCAGGAAGAGAACTGAGG	GTACGGCAGGAAGAGAACTG	AGG	79.34	chr17:9122730	+	GTGACGATGTTAATACCCTGTGG	GTGACGATGTTAATACCCTG	TGG	79.33
NM_004822.3	NP_004813.2	NTN1	NTN1_In3	Intron(1)	chr17:9179366	+	GGGTTGGCAAGAAAACTTGGGGG	GGGTTGGCAAGAAAACTTGG	GGG	76.4	chr17:9171535	+	GATTGTGGTGAGTTACATGGAGG	GATTGTGGTGAGTTACATGG	AGG	75.18	chr17:9171636	+	GACATCTGAGATGAGACCTGGGG	GACATCTGAGATGAGACCTG	GGG	73.95
NM_004822.3	NP_004813.2	NTN1	NTN1_In4	Intron(1)	chr17:9180732	+	GAAGGATGATAGCAACCCTGAGG	GAAGGATGATAGCAACCCTG	AGG	76.02	chr17:9181747	+	GATGGTGGCTAGAGTCAGTGGGG	GATGGTGGCTAGAGTCAGTG	GGG	72.1	chr17:9182427	+	GCCAACACTTCTCTGCACGTGGG	GCCAACACTTCTCTGCACGT	GGG	72.05
NM_004822.3	NP_004813.2	NTN1	NTN1_In5	Intron(1)	chr17:9205274	+	GGGTAGAGGAAGCTACACGGAGG	GGGTAGAGGAAGCTACACGG	AGG	76.66	chr17:9189757	+	GAAACCAAAGAGACATGGAGGGG	GAAACCAAAGAGACATGGAG	GGG	76.43	chr17:9196225	+	GCTGTGTTGAAGAAATTGTGGGG	GCTGTGTTGAAGAAATTGTG	GGG	75.53
NM_004822.3	NP_004813.2	NTN1	NTN1_In6	Intron(1)	chr17:9221553	-	GCAGACACAGAAGACCACAGAGG	GCAGACACAGAAGACCACAG	AGG	84.04	chr17:9221654	-	GGAACACTGGAAATGCACCGGGG	GGAACACTGGAAATGCACCG	GGG	78.11	chr17:9231142	-	GCCAAAGGCACTCATCCCAGGGG	GCCAAAGGCACTCATCCCAG	GGG	76.61
NM_145054.5	NP_659491.4	CFAP52	CFAP52_In1	Intron(1)	chr17:9581883	+	GCATTGAGCGTTGAGCAGTGTGG	GCATTGAGCGTTGAGCAGTG	TGG	71.15	chr17:9576846	+	GGGACACCTGAAAGGCAGTGTGG	GGGACACCTGAAAGGCAGTG	TGG	67.36	chr17:9585167	+	GACCAGCATCAGCATCACTTAGG	GACCAGCATCAGCATCACTT	AGG	67.28
NM_145054.5	NP_659491.4	CFAP52	CFAP52_In2	Intron(0)	chr17:9586271	+	GTGATAGAGCGGGCTGGGCGCGG	GTGATAGAGCGGGCTGGGCG	CGG	50.71	chr17:9586122	-	GTCCTTCACTCCCGGTCTGACGG	GTCCTTCACTCCCGGTCTGA	CGG	50.25	chr17:9586266	+	GAAAAGTGATAGAGCGGGCTGGG	GAAAAGTGATAGAGCGGGCT	GGG	48.65
NM_145054.5	NP_659491.4	CFAP52	CFAP52_In3	Intron(2)	chr17:9587932	+	GCTGCATGTTGAAATCACCTGGG	GCTGCATGTTGAAATCACCT	GGG	73.15	chr17:9588063	+	GGCCAGAGTGAGCATCTGTGAGG	GGCCAGAGTGAGCATCTGTG	AGG	70.04	chr17:9590117	+	GGTACAAGCTGTGATACGTGTGG	GGTACAAGCTGTGATACGTG	TGG	69.93
NM_145054.5	NP_659491.4	CFAP52	CFAP52_In4	Intron(2)	chr17:9594654	-	GACCCCAATCAAGAGCAGGTGGG	GACCCCAATCAAGAGCAGGT	GGG	69.12	chr17:9598053	+	GGATCATAAAACCTGCCTCGTGG	GGATCATAAAACCTGCCTCG	TGG	68.24	chr17:9597969	+	GTGTGCACTTCAGAGTGAGACGG	GTGTGCACTTCAGAGTGAGA	CGG	65.57
NM_145054.5	NP_659491.4	CFAP52	CFAP52_In5	Intron(0)	chr17:9598393	-	GTACACACACACAAACACCTTGG	GTACACACACACAAACACCT	TGG	70.16	chr17:9598823	+	GAGTCACCTAGACACAGCACAGG	GAGTCACCTAGACACAGCAC	AGG	65.34	chr17:9598937	-	GTGGCATAGGAATGTGCTGTGGG	GTGGCATAGGAATGTGCTGT	GGG	65.03
NM_145054.5	NP_659491.4	CFAP52	CFAP52_In6	Intron(0)	chr17:9607909	-	GTGCTGCACACATTGCCTGGAGG	GTGCTGCACACATTGCCTGG	AGG	79.2	chr17:9605977	+	GAGAGGCTCTTTAACTGTGGGGG	GAGAGGCTCTTTAACTGTGG	GGG	68.97	chr17:9603296	-	GAGAATGGCGTAAACTCTGGAGG	GAGAATGGCGTAAACTCTGG	AGG	66.84
NM_145054.5	NP_659491.4	CFAP52	CFAP52_In7	Intron(2)	chr17:9608423	+	GTAGTCCACTATTACCCAGAGGG	GTAGTCCACTATTACCCAGA	GGG	66.96	chr17:9608353	+	GTTGGAATCACAATAGATGGTGG	GTTGGAATCACAATAGATGG	TGG	66.04	chr17:9610993	+	GTTGAGTAAACTGAGGCCAGAGG	GTTGAGTAAACTGAGGCCAG	AGG	64.36
NM_145054.5	NP_659491.4	CFAP52	CFAP52_In8	Intron(2)	chr17:9626050	+	GTGGGAGAGAGGGAGCACATGGG	GTGGGAGAGAGGGAGCACAT	GGG	75.07	chr17:9615910	-	GCTCATGCCTATAATCTGAGAGG	GCTCATGCCTATAATCTGAG	AGG	71.64	chr17:9628226	+	GGTCTGTAAGACAATCATCAAGG	GGTCTGTAAGACAATCATCA	AGG	67.4
NM_145054.5	NP_659491.4	CFAP52	CFAP52_In9	Intron(1)	chr17:9630174	-	GACGTGGTAGGAAGGTACGAGGG	GACGTGGTAGGAAGGTACGA	GGG	77.52	chr17:9632552	+	GTACCAGTGGAACTGTTGAGAGG	GTACCAGTGGAACTGTTGAG	AGG	72.53	chr17:9631571	+	GGATTTGAGGAATAGCAAGAGGG	GGATTTGAGGAATAGCAAGA	GGG	71.39
NM_145054.5	NP_659491.4	CFAP52	CFAP52_In10	Intron(0)	chr17:9634143	-	GCAAAGAATCTGGGGCACAGAGG	GCAAAGAATCTGGGGCACAG	AGG	72.03	chr17:9633611	-	GAGCAAGCAAGCCAAAACACTGG	GAGCAAGCAAGCCAAAACAC	TGG	60.76	chr17:9635244	-	GGTGTGAATGCTAAGTTGAAGGG	GGTGTGAATGCTAAGTTGAA	GGG	59.19
NM_145054.5	NP_659491.4	CFAP52	CFAP52_In11	Intron(2)	chr17:9638040	-	GAAAGCACGAGCCTGTCACGTGG	GAAAGCACGAGCCTGTCACG	TGG	68.99	chr17:9638378	-	GGCCTATCAGTGACCACCAGAGG	GGCCTATCAGTGACCACCAG	AGG	67.77	chr17:9636660	+	GTGCAAAGATGGGAGGAAGGAGG	GTGCAAAGATGGGAGGAAGG	AGG	65.56
NM_145054.5	NP_659491.4	CFAP52	CFAP52_In12	Intron(0)	chr17:9638802	-	GACCACCATTGGAAACAAGGTGG	GACCACCATTGGAAACAAGG	TGG	72.55	chr17:9641309	+	GCCCAGTCTCTAGAACTCTGGGG	GCCCAGTCTCTAGAACTCTG	GGG	69.83	chr17:9640438	-	GATGAAAAGAGATGGACACGTGG	GATGAAAAGAGATGGACACG	TGG	67.81
NM_145054.5	NP_659491.4	CFAP52	CFAP52_In13	Intron(1)	chr17:9642838	-	GAGGAGGGGGAAATACAAAGAGG	GAGGAGGGGGAAATACAAAG	AGG	73.07	chr17:9642262	-	GTTCCAATCGGCATGTTGTGTGG	GTTCCAATCGGCATGTTGTG	TGG	67.05	chr17:9642852	-	GCAGTAAATTTGAAGAGGAGGGG	GCAGTAAATTTGAAGAGGAG	GGG	58.41
NM_153210.5	NP_694942.3	USP43	USP43_In1	Intron(0)	chr17:9653697	+	GGTTTGGGGCTGAACGACAGAGG	GGTTTGGGGCTGAACGACAG	AGG	70.88	chr17:9648142	-	GATTATCCTTCAATTCCCTGAGG	GATTATCCTTCAATTCCCTG	AGG	68.14	chr17:9649602	-	GCGTATTCTCACCTATAAGGGGG	GCGTATTCTCACCTATAAGG	GGG	67.71
NM_153210.5	NP_694942.3	USP43	USP43_In2	Intron(0)	chr17:9658455	+	GAGTCAGGATTCAAGCCCAGGGG	GAGTCAGGATTCAAGCCCAG	GGG	76.34	chr17:9659717	+	GGGTGGAGAAGATCCCCGAGAGG	GGGTGGAGAAGATCCCCGAG	AGG	75.91	chr17:9658457	+	GTCAGGATTCAAGCCCAGGGGGG	GTCAGGATTCAAGCCCAGGG	GGG	74.77
NM_153210.5	NP_694942.3	USP43	USP43_In3	Intron(2)	chr17:9671684	+	GTGAACATTGAAAGGCAGTGGGG	GTGAACATTGAAAGGCAGTG	GGG	79.45	chr17:9668733	+	GGATGTGGTAACTCTCCAGGAGG	GGATGTGGTAACTCTCCAGG	AGG	74.26	chr17:9673745	-	GAGAAATCTGAAGCACACAGAGG	GAGAAATCTGAAGCACACAG	AGG	73.37
NM_153210.5	NP_694942.3	USP43	USP43_In4	Intron(2)	chr17:9675280	+	GGCAAACTAGAGAAAATCCGTGG	GGCAAACTAGAGAAAATCCG	TGG	68.46	chr17:9676294	+	GTGACAATGTACCAAGTACAGGG	GTGACAATGTACCAAGTACA	GGG	66.23	chr17:9676021	+	GTGGGCCTTCATATGCCGGTGGG	GTGGGCCTTCATATGCCGGT	GGG	66.04
NM_153210.5	NP_694942.3	USP43	USP43_In5	Intron(0)	chr17:9677261	+	GGGAATAAAGAAGCCCTGAGAGG	GGGAATAAAGAAGCCCTGAG	AGG	73.27	chr17:9677631	-	GGAGCTACTGAATCACCCTGAGG	GGAGCTACTGAATCACCCTG	AGG	72.55	chr17:9677897	-	GGGCAGAAAGGAGCCCACTGGGG	GGGCAGAAAGGAGCCCACTG	GGG	70.17
NM_153210.5	NP_694942.3	USP43	USP43_In6	Intron(1)	chr17:9682102	-	GGTGAGAATCTTTACCAGTGAGG	GGTGAGAATCTTTACCAGTG	AGG	67.81	chr17:9682707	-	GCATCTATTAACCACCAATGGGG	GCATCTATTAACCACCAATG	GGG	65.09	chr17:9680667	+	GCACATCTAACCAAGTTCCCAGG	GCACATCTAACCAAGTTCCC	AGG	57.04
NM_153210.5	NP_694942.3	USP43	USP43_In7	Intron(2)	chr17:9685279	+	GATTTGTCCAGGAGTACCCACGG	GATTTGTCCAGGAGTACCCA	CGG	71.9	chr17:9683162	+	GAGGCCTTCCTATTAATCGGAGG	GAGGCCTTCCTATTAATCGG	AGG	69.61	chr17:9685223	-	GCCTGTGTGAAGACCCAATGAGG	GCCTGTGTGAAGACCCAATG	AGG	69.07
NM_153210.5	NP_694942.3	USP43	USP43_In8	Intron(0)	chr17:9689995	+	GCCGTAGACGAACTGGAACGTGG	GCCGTAGACGAACTGGAACG	TGG	72.52	chr17:9689699	-	GTTTGGGTAGCCAGGCATGGTGG	GTTTGGGTAGCCAGGCATGG	TGG	65.6	chr17:9691570	-	GTGTATATCTAAGAGTCGCAAGG	GTGTATATCTAAGAGTCGCA	AGG	65.13
NM_153210.5	NP_694942.3	USP43	USP43_In9	Intron(2)	chr17:9694144	-	GGACCTTACTGAGAACCTGGGGG	GGACCTTACTGAGAACCTGG	GGG	75.92	chr17:9695905	-	GGTGAACCTTCAAAACATGGTGG	GGTGAACCTTCAAAACATGG	TGG	74.52	chr17:9699591	-	GAGATGGGAAGAGAGCAAAGTGG	GAGATGGGAAGAGAGCAAAG	TGG	74.3
NM_153210.5	NP_694942.3	USP43	USP43_In10	Intron(2)	chr17:9700525	-	GCAGAGCAGTGACTGGCATGGGG	GCAGAGCAGTGACTGGCATG	GGG	69.38	chr17:9700527	-	GTGCAGAGCAGTGACTGGCATGG	GTGCAGAGCAGTGACTGGCA	TGG	67.51	chr17:9700430	+	GGAATGGAGGAATGGAGTGATGG	GGAATGGAGGAATGGAGTGA	TGG	65.72
NM_153210.5	NP_694942.3	USP43	USP43_In11	Intron(0)
NM_153210.5	NP_694942.3	USP43	USP43_In12	Intron(1)	chr17:9704768	-	GTTCAACACAGAGTGCCTGGGGG	GTTCAACACAGAGTGCCTGG	GGG	74.88	chr17:9702287	-	GGTGCAATCATGGTTCACCACGG	GGTGCAATCATGGTTCACCA	CGG	74.54	chr17:9702751	+	GATAGTGTGGAGGGTCATCGGGG	GATAGTGTGGAGGGTCATCG	GGG	72.08
NM_153210.5	NP_694942.3	USP43	USP43_In13	Intron(1)	chr17:9711729	-	GAGCACAAAAAGGAAAGCATGGG	GAGCACAAAAAGGAAAGCAT	GGG	66.03	chr17:9710206	+	GGTTGGCAAGGATCTGAAAGAGG	GGTTGGCAAGGATCTGAAAG	AGG	64.48	chr17:9710348	+	GCAGGCGATGCTTGGCAGTGTGG	GCAGGCGATGCTTGGCAGTG	TGG	63.67
NM_153210.5	NP_694942.3	USP43	USP43_In14	Intron(1)	chr17:9713555	+	GTGTGGAGAAGACATCACAGGGG	GTGTGGAGAAGACATCACAG	GGG	83.3	chr17:9725369	-	GAGACAGATGCTGAACACAGTGG	GAGACAGATGCTGAACACAG	TGG	79.9	chr17:9725336	+	GAACCAGAGTTAGTGCCCAGGGG	GAACCAGAGTTAGTGCCCAG	GGG	78.56
NM_004246.3	NP_004237.1	GLP2R	GLP2R_In1	Intron(0)	chr17:9830619	-	GAGTTCACAGTGGTGCCCTGGGG	GAGTTCACAGTGGTGCCCTG	GGG	74.38	chr17:9828023	-	GAATTCCAAGACCATGAACAGGG	GAATTCCAAGACCATGAACA	GGG	71.94	chr17:9827561	-	GAAACTTGGAAAGAGGACGAAGG	GAAACTTGGAAAGAGGACGA	AGG	71.37
NM_004246.3	NP_004237.1	GLP2R	GLP2R_In2	Intron(1)	chr17:9835553	+	GTGTTGGTTATGTGTGACCAAGG	GTGTTGGTTATGTGTGACCA	AGG	72.1	chr17:9834395	+	GGAATCTGTTAAAGGAATGGGGG	GGAATCTGTTAAAGGAATGG	GGG	68.46	chr17:9834201	-	GCTGTCTGACCAGTTGAACATGG	GCTGTCTGACCAGTTGAACA	TGG	68.21
NM_004246.3	NP_004237.1	GLP2R	GLP2R_In3	Intron(1)	chr17:9838995	+	GAAGCTGTAACTGACGACTGAGG	GAAGCTGTAACTGACGACTG	AGG	74.95	chr17:9840552	-	GCAAGAATGTAAGCCCCACGAGG	GCAAGAATGTAAGCCCCACG	AGG	74.82	chr17:9839961	-	GAGGCTTCAGAAAGGCAGAGGGG	GAGGCTTCAGAAAGGCAGAG	GGG	71.81
NM_004246.3	NP_004237.1	GLP2R	GLP2R_In4	Intron(0)	chr17:9850576	+	GGATTCCAGAGCTTCCCCAGTGG	GGATTCCAGAGCTTCCCCAG	TGG	79.63	chr17:9844433	+	GATAGGAAGAGAGCGCCCAGGGG	GATAGGAAGAGAGCGCCCAG	GGG	76.2	chr17:9848030	-	GGTTTAGACAGAATTCCCTGAGG	GGTTTAGACAGAATTCCCTG	AGG	75.83
NM_004246.3	NP_004237.1	GLP2R	GLP2R_In5	Intron(2)	chr17:9855425	-	GTGATTAGGGATTTACACCAGGG	GTGATTAGGGATTTACACCA	GGG	70.66	chr17:9855970	+	GCAGAATGAGCATTTGACATAGG	GCAGAATGAGCATTTGACAT	AGG	70.14	chr17:9855391	-	GCAGGTGTCTAATCCAAAGGAGG	GCAGGTGTCTAATCCAAAGG	AGG	69.19
NM_004246.3	NP_004237.1	GLP2R	GLP2R_In6	Intron(0)	chr17:9858987	-	GCCCAAAGAAAGTACATGGGAGG	GCCCAAAGAAAGTACATGGG	AGG	67.67	chr17:9859488	+	GAGAACAGAGTAAAGAGGGAGGG	GAGAACAGAGTAAAGAGGGA	GGG	59.47	chr17:9859464	+	GAGATGGTCAGCAAAGGTCTGGG	GAGATGGTCAGCAAAGGTCT	GGG	59.01
NM_004246.3	NP_004237.1	GLP2R	GLP2R_In7	Intron(1)	chr17:9860657	+	GTCTCCAAATACCATCACTGGGG	GTCTCCAAATACCATCACTG	GGG	72.91	chr17:9860834	+	GGATTCAGAGGAAATAACCTGGG	GGATTCAGAGGAAATAACCT	GGG	67.34	chr17:9860988	-	GTGAGAGCTGGAGAGACCCAGGG	GTGAGAGCTGGAGAGACCCA	GGG	67.19
NM_004246.3	NP_004237.1	GLP2R	GLP2R_In8	Intron(2)	chr17:9861424	+	GCTGCAGCCCTGGGTACGTAAGG	GCTGCAGCCCTGGGTACGTA	AGG	54.51	chr17:9861935	-	GCCTCATGCTCTCTGGAAGAAGG	GCCTCATGCTCTCTGGAAGA	AGG	48.71	chr17:9861844	+	GTACTAACAGGAAGGGATTTGGG	GTACTAACAGGAAGGGATTT	GGG	38.28
NM_004246.3	NP_004237.1	GLP2R	GLP2R_In9	Intron(0)	chr17:9866859	+	GAATTCCTTAAACCACAACGTGG	GAATTCCTTAAACCACAACG	TGG	78.14	chr17:9869639	+	GAGAACTCAGTTACCCCACGTGG	GAGAACTCAGTTACCCCACG	TGG	74.93	chr17:9862555	+	GCTACTCTGAGACCTTAGGGAGG	GCTACTCTGAGACCTTAGGG	AGG	73.24
NM_004246.3	NP_004237.1	GLP2R	GLP2R_In10	Intron(2)	chr17:9879001	-	GCAGAGATGACTCATATTCGGGG	GCAGAGATGACTCATATTCG	GGG	74.43	chr17:9879738	-	GATCCTCCTCATAAAAAGTGCGG	GATCCTCCTCATAAAAAGTG	CGG	72.28	chr17:9873199	+	GTGCCCCAGAAAGTGGACAGAGG	GTGCCCCAGAAAGTGGACAG	AGG	72
NM_004246.3	NP_004237.1	GLP2R	GLP2R_In11	Intron(0)	chr17:9886786	-	GATAATGAAATGTGGCACTGGGG	GATAATGAAATGTGGCACTG	GGG	76.06	chr17:9885582	-	GATATCCAAGATACATGGAGAGG	GATATCCAAGATACATGGAG	AGG	73.19	chr17:9882388	+	GGGGAATGAGACAGCCACAGTGG	GGGGAATGAGACAGCCACAG	TGG	72.11
NM_004246.3	NP_004237.1	GLP2R	GLP2R_In12	Intron(0)	chr17:9888285	-	GAACTCCTGAGGGTGAACCAAGG	GAACTCCTGAGGGTGAACCA	AGG	74.6	chr17:9888296	-	GCTAACTCACAGAACTCCTGAGG	GCTAACTCACAGAACTCCTG	AGG	67.19	chr17:9888221	+	GGAGTATTCAAATGTGACAGAGG	GGAGTATTCAAATGTGACAG	AGG	65.79
NM_020233.5	NP_064618.3	ADPRM	ADPRM_In2	Intron(1)	chr17:10705957	+	GATTAGGGAAGGTCTCTCCAAGG	GATTAGGGAAGGTCTCTCCA	AGG	68.32	chr17:10706220	+	GAAAGCCAGCGAAGTAAGCAGGG	GAAAGCCAGCGAAGTAAGCA	GGG	59.63	chr17:10706112	+	GAGCACAGGAAAGGGCCAGTGGG	GAGCACAGGAAAGGGCCAGT	GGG	57.31
NM_020233.5	NP_064618.3	ADPRM	ADPRM_In3	Intron(1)	chr17:10709838	+	GTACTTCAGAGTGAGAACCGTGG	GTACTTCAGAGTGAGAACCG	TGG	78.32	chr17:10708896	-	GGAAGAACACAGGATCACATGGG	GGAAGAACACAGGATCACAT	GGG	73.24	chr17:10707688	+	GCAGCAAAACTGGTATCACAGGG	GCAGCAAAACTGGTATCACA	GGG	71.41
NM_207386.4	NP_997269.2	SHISA6	SHISA6_In1	Intron(2)	chr17:11262750	-	GGGAGCAATCACAAACACAGGGG	GGGAGCAATCACAAACACAG	GGG	77.78	chr17:11263168	-	GTAAAGGTTACCATGCCTGGAGG	GTAAAGGTTACCATGCCTGG	AGG	76.66	chr17:11248361	+	GAGGCAACTGAAATTCAGAGAGG	GAGGCAACTGAAATTCAGAG	AGG	75.23
NM_207386.4	NP_997269.2	SHISA6	SHISA6_In2	Intron(1)	chr17:11275753	+	GTATGAAGAAGAGACCAGAGTGG	GTATGAAGAAGAGACCAGAG	TGG	82.79	chr17:11324827	+	GGAAGCTGAAACTCACAGAGCGG	GGAAGCTGAAACTCACAGAG	CGG	78.47	chr17:11355297	-	GTAGCATGTGATACCACGAGGGG	GTAGCATGTGATACCACGAG	GGG	78
NM_207386.4	NP_997269.2	SHISA6	SHISA6_In3	Intron(1)	chr17:11394133	-	GCTAGCCATAGGGAACACAGTGG	GCTAGCCATAGGGAACACAG	TGG	82.37	chr17:11452495	-	GTCTGCAGCATGAAACACAGAGG	GTCTGCAGCATGAAACACAG	AGG	78.69	chr17:11493619	-	GGTCCAGAGGAGACTCACAAAGG	GGTCCAGAGGAGACTCACAA	AGG	78.07
NM_207386.4	NP_997269.2	SHISA6	SHISA6_In4	Intron(1)	chr17:11555416	-	GTAAGCCTGATGGAGCTGAGGGG	GTAAGCCTGATGGAGCTGAG	GGG	79.6	chr17:11554010	+	GGGTATGTCCTGTAACACAGTGG	GGGTATGTCCTGTAACACAG	TGG	77.22	chr17:11553363	-	GGTAGTGTGACTGAGCAAGTGGG	GGTAGTGTGACTGAGCAAGT	GGG	76.4
NM_207386.4	NP_997269.2	SHISA6	SHISA6_In5	Intron(1)	chr17:11556661	-	GACTCCACGTTTCACCATGGAGG	GACTCCACGTTTCACCATGG	AGG	70.96	chr17:11557328	-	GGGCCGTATCTACCACACCATGG	GGGCCGTATCTACCACACCA	TGG	68.98	chr17:11556770	-	GCTCTTCAGTTGGTGCAGCGGGG	GCTCTTCAGTTGGTGCAGCG	GGG	67.36
NM_001372.4	NP_001363.2	DNAH9	DNAH9_In1	Intron(0)	chr17:11602060	-	GTTGGCAGTAGTGAATGATGTGG	GTTGGCAGTAGTGAATGATG	TGG	77.69	chr17:11605078	-	GGTCTGATCAAGGAGCAGTGTGG	GGTCTGATCAAGGAGCAGTG	TGG	76.95	chr17:11602489	-	GTGGATCTAGAGCAGCAAGGAGG	GTGGATCTAGAGCAGCAAGG	AGG	76.76
NM_001372.4	NP_001363.2	DNAH9	DNAH9_In2	Intron(2)	chr17:11608498	-	GCTGGGCCAGGGAGTAACCAGGG	GCTGGGCCAGGGAGTAACCA	GGG	69.16	chr17:11608927	-	GCATGGTAAACAGAAGCTGACGG	GCATGGTAAACAGAAGCTGA	CGG	68.27	chr17:11608428	-	GTAGGCTTGTGTGCAGAACGAGG	GTAGGCTTGTGTGCAGAACG	AGG	68.05
NM_001372.4	NP_001363.2	DNAH9	DNAH9_In3	Intron(2)	chr17:11610661	+	GGTATTTCACATCATCAGTGGGG	GGTATTTCACATCATCAGTG	GGG	72.58	chr17:11611254	-	GAGCATGGGGCATCTCAGCAGGG	GAGCATGGGGCATCTCAGCA	GGG	65.27	chr17:11611531	+	GCCTCTGTGGAAGCACCCCGAGG	GCCTCTGTGGAAGCACCCCG	AGG	65.1
NM_001372.4	NP_001363.2	DNAH9	DNAH9_In4	Intron(1)	chr17:11613643	-	GGTATCACTTGCAAAAACCAGGG	GGTATCACTTGCAAAAACCA	GGG	73.42	chr17:11616399	-	GTCCTGGGCAGATAATCAGGTGG	GTCCTGGGCAGATAATCAGG	TGG	72.95	chr17:11615493	+	GAGAATAGACTAAACCAAGGAGG	GAGAATAGACTAAACCAAGG	AGG	72.69
NM_001372.4	NP_001363.2	DNAH9	DNAH9_In5	Intron(0)	chr17:11619078	+	GATGATGTCAGCCAGACCCAGGG	GATGATGTCAGCCAGACCCA	GGG	71.24	chr17:11618241	+	GACCCTTGTAGCACCAACCAGGG	GACCCTTGTAGCACCAACCA	GGG	68.24	chr17:11617847	+	GCCTAAGAGGGGATAAGTAGGGG	GCCTAAGAGGGGATAAGTAG	GGG	58.67
NM_001372.4	NP_001363.2	DNAH9	DNAH9_In6	Intron(0)	chr17:11626709	-	GACCCTGGTCAAGTGCAAGGGGG	GACCCTGGTCAAGTGCAAGG	GGG	74.38	chr17:11623326	-	GGGGGACCAAGTGAAAAGGGAGG	GGGGGACCAAGTGAAAAGGG	AGG	73.04	chr17:11627145	-	GTGGACAACAGATTTATCTGGGG	GTGGACAACAGATTTATCTG	GGG	72.75
NM_001372.4	NP_001363.2	DNAH9	DNAH9_In7	Intron(0)	chr17:11630627	+	GTAGTTGTAGCAAACCACCGTGG	GTAGTTGTAGCAAACCACCG	TGG	80.75	chr17:11629823	+	GCTCCAGACTAATGACACCAGGG	GCTCCAGACTAATGACACCA	GGG	72.32	chr17:11632399	+	GTAAAAATGCTGCAACCACAGGG	GTAAAAATGCTGCAACCACA	GGG	68.81
NM_001372.4	NP_001363.2	DNAH9	DNAH9_In8	Intron(0)	chr17:11633836	-	GTGGCTTGAGAATACTTGTGAGG	GTGGCTTGAGAATACTTGTG	AGG	71.68	chr17:11636337	-	GATAACTAAAGATCCCAGCAAGG	GATAACTAAAGATCCCAGCA	AGG	68.69	chr17:11635555	-	GGGTGACGAAGTACAGCAGTGGG	GGGTGACGAAGTACAGCAGT	GGG	63.86
NM_001372.4	NP_001363.2	DNAH9	DNAH9_In9	Intron(1)	chr17:11638826	-	GGATTCTACCAACAGCAAGGAGG	GGATTCTACCAACAGCAAGG	AGG	76.32	chr17:11637983	+	GATATGGAATGTGATCAGCTGGG	GATATGGAATGTGATCAGCT	GGG	68.72	chr17:11639181	+	GCAAGGGTGAGGGTCATTGGGGG	GCAAGGGTGAGGGTCATTGG	GGG	68.47
NM_001372.4	NP_001363.2	DNAH9	DNAH9_In10	Intron(2)	chr17:11640887	-	GTCACCGTCAGAATCACAGGAGG	GTCACCGTCAGAATCACAGG	AGG	74.45	chr17:11640579	-	GTTACAGCACTTAACACCAAGGG	GTTACAGCACTTAACACCAA	GGG	72.31	chr17:11641923	-	GAAGGGCCCAAACTCCCTGGAGG	GAAGGGCCCAAACTCCCTGG	AGG	68.66
NM_001372.4	NP_001363.2	DNAH9	DNAH9_In11	Intron(2)	chr17:11645571	+	GACATGAAAAGTCTTCCTTGAGG	GACATGAAAAGTCTTCCTTG	AGG	76.09	chr17:11645475	-	GTAACAATGTGGGTACTGAGGGG	GTAACAATGTGGGTACTGAG	GGG	75.1	chr17:11645367	-	GTGGTGGAGACAAAGAGGAGTGG	GTGGTGGAGACAAAGAGGAG	TGG	70.95
NM_001372.4	NP_001363.2	DNAH9	DNAH9_In12	Intron(0)	chr17:11650440	-	GGCTGCGTTGAACTTCTGTGGGG	GGCTGCGTTGAACTTCTGTG	GGG	70.6	chr17:11650252	+	GGGGGAGATAGGGAGAACCTGGG	GGGGGAGATAGGGAGAACCT	GGG	66.37	chr17:11650233	+	GCCAGGTGTCTTCATATGAGGGG	GCCAGGTGTCTTCATATGAG	GGG	64.38
NM_001372.4	NP_001363.2	DNAH9	DNAH9_In13	Intron(1)	chr17:11652681	-	GCTAGTTGCTATGAAAGACAGGG	GCTAGTTGCTATGAAAGACA	GGG	72.58	chr17:11651770	+	GATTTGAGGTGTATGGGACATGG	GATTTGAGGTGTATGGGACA	TGG	64.51	chr17:11651919	+	GCAGGAGAGGGATTCACAGGAGG	GCAGGAGAGGGATTCACAGG	AGG	61.3
NM_001372.4	NP_001363.2	DNAH9	DNAH9_In14	Intron(0)	chr17:11653999	-	GGTTTTCTTCTACCTCAAAGCGG	GGTTTTCTTCTACCTCAAAG	CGG	72.73	chr17:11653272	+	GGAACAGAAGAAGATGACAAGGG	GGAACAGAAGAAGATGACAA	GGG	72.26	chr17:11659698	-	GATGTAGGGGTAGAAAGATGAGG	GATGTAGGGGTAGAAAGATG	AGG	70.18
NM_001372.4	NP_001363.2	DNAH9	DNAH9_In15	Intron(1)	chr17:11667814	-	GTGGATGTAGGACAACATGATGG	GTGGATGTAGGACAACATGA	TGG	73.89	chr17:11666949	-	GGAAGCATATAACCTATGCAGGG	GGAAGCATATAACCTATGCA	GGG	67.67	chr17:11667470	-	GCCTTGCCTTCAGAACTGGAGGG	GCCTTGCCTTCAGAACTGGA	GGG	67.46
NM_001372.4	NP_001363.2	DNAH9	DNAH9_In16	Intron(0)
NM_001372.4	NP_001363.2	DNAH9	DNAH9_In17	Intron(2)	chr17:11672787	+	GTGGGGCTCAGAGAATGATGGGG	GTGGGGCTCAGAGAATGATG	GGG	75.03	chr17:11670529	-	GCAAAACCAGCACTAAACTGAGG	GCAAAACCAGCACTAAACTG	AGG	74.58	chr17:11671388	+	GCGTCCATCAGGAAGCAGAGGGG	GCGTCCATCAGGAAGCAGAG	GGG	74.4
NM_001372.4	NP_001363.2	DNAH9	DNAH9_In18	Intron(0)	chr17:11680544	+	GGAAGGAAGTCGAGGAAGAGTGG	GGAAGGAAGTCGAGGAAGAG	TGG	62.2	chr17:11680275	+	GATGGTCCAAGAGGTAATGTGGG	GATGGTCCAAGAGGTAATGT	GGG	61.28	chr17:11680523	+	GTAATAGTTGAGAGCAGCTGCGG	GTAATAGTTGAGAGCAGCTG	CGG	59.53
NM_001372.4	NP_001363.2	DNAH9	DNAH9_In19	Intron(2)	chr17:11684506	-	GAAACACCACTAGAGCATGGGGG	GAAACACCACTAGAGCATGG	GGG	81.07	chr17:11687780	+	GGTTGGAGGAGAAAATGAGAGGG	GGTTGGAGGAGAAAATGAGA	GGG	71.12	chr17:11685228	+	GCAAGTAAGAGCTGTTTCAGGGG	GCAAGTAAGAGCTGTTTCAG	GGG	69.83
NM_001372.4	NP_001363.2	DNAH9	DNAH9_In20	Intron(0)	chr17:11690754	-	GATCCAAGAAGCAACCTGTGAGG	GATCCAAGAAGCAACCTGTG	AGG	74.02	chr17:11692234	-	GTTTACACACAGGGAAACCAAGG	GTTTACACACAGGGAAACCA	AGG	68.26	chr17:11692205	-	GAGGTTAAGTGTCCTGCCCAAGG	GAGGTTAAGTGTCCTGCCCA	AGG	66.56
NM_001372.4	NP_001363.2	DNAH9	DNAH9_In21	Intron(2)	chr17:11694094	-	GGCAAAGAAAGGGACATGCAAGG	GGCAAAGAAAGGGACATGCA	AGG	66.36	chr17:11694128	+	GTAGCATGGGGCATTATTAGAGG	GTAGCATGGGGCATTATTAG	AGG	46.59
NM_001372.4	NP_001363.2	DNAH9	DNAH9_In22	Intron(0)	chr17:11694575	-	GAGGTATGTGATGATGCTGGGGG	GAGGTATGTGATGATGCTGG	GGG	76.03	chr17:11699573	-	GTGGGAACAATGCTGATGTGAGG	GTGGGAACAATGCTGATGTG	AGG	70.3	chr17:11695186	-	GGATTAAGAAAGCTCCGAGGTGG	GGATTAAGAAAGCTCCGAGG	TGG	68.52
NM_001372.4	NP_001363.2	DNAH9	DNAH9_In23	Intron(0)	chr17:11700793	-	GCTGGGTGTAAATAAATCAGTGG	GCTGGGTGTAAATAAATCAG	TGG	68.72	chr17:11700194	+	GGCACCAGGAGACGTCAACATGG	GGCACCAGGAGACGTCAACA	TGG	68.4	chr17:11700361	-	GTGGTAGTTTGTTCTCCAAGGGG	GTGGTAGTTTGTTCTCCAAG	GGG	67.63
NM_001372.4	NP_001363.2	DNAH9	DNAH9_In24	Intron(0)	chr17:11703130	+	GTGAATGTGTGTGAATAGCAGGG	GTGAATGTGTGTGAATAGCA	GGG	71.89	chr17:11701369	+	GAATCCCAGACCACTGTGAGGGG	GAATCCCAGACCACTGTGAG	GGG	70.7	chr17:11703909	-	GCCTTCTAGAAATTGTGACGGGG	GCCTTCTAGAAATTGTGACG	GGG	69.93
NM_001372.4	NP_001363.2	DNAH9	DNAH9_In25	Intron(0)	chr17:11704498	+	GCACATACAGCCAAAATATGGGG	GCACATACAGCCAAAATATG	GGG	58.41	chr17:11704524	-	GGTCAGTGCTGTACAGACCCTGG	GGTCAGTGCTGTACAGACCC	TGG	43.78	chr17:11704545	-	GTGATCCTCCCCCAGCTGTCTGG	GTGATCCTCCCCCAGCTGTC	TGG	40.75
NM_001372.4	NP_001363.2	DNAH9	DNAH9_In26	Intron(2)	chr17:11712952	+	GAGGTAAACTCATGACATGGGGG	GAGGTAAACTCATGACATGG	GGG	74.71	chr17:11715299	+	GTATCCTCATAAGACCCTGGTGG	GTATCCTCATAAGACCCTGG	TGG	72.75	chr17:11718874	+	GAAGTCAAATGTGAGTCCTGAGG	GAAGTCAAATGTGAGTCCTG	AGG	71.63
NM_001372.4	NP_001363.2	DNAH9	DNAH9_In27	Intron(0)	chr17:11727154	-	GTTCCTGGGAGACACTCACAAGG	GTTCCTGGGAGACACTCACA	AGG	75.81	chr17:11727371	-	GGAGCTGGAGACAAAGACAGGGG	GGAGCTGGAGACAAAGACAG	GGG	75.3	chr17:11727370	-	GAGCTGGAGACAAAGACAGGGGG	GAGCTGGAGACAAAGACAGG	GGG	74.89
NM_001372.4	NP_001363.2	DNAH9	DNAH9_In28	Intron(0)	chr17:11730830	+	GATGCTGATGATGATGATGGCGG	GATGCTGATGATGATGATGG	CGG	70.86	chr17:11733307	-	GCAGGTGACATACTTTAAGGAGG	GCAGGTGACATACTTTAAGG	AGG	70.16	chr17:11733203	-	GCTCATTTTGTGGTCCCCTGTGG	GCTCATTTTGTGGTCCCCTG	TGG	69.55
NM_001372.4	NP_001363.2	DNAH9	DNAH9_In29	Intron(2)	chr17:11740418	+	GCTCTCCTCCAGGTTGCAGGCGG	GCTCTCCTCCAGGTTGCAGG	CGG	68.91	chr17:11740059	-	GACCTGGCTGAAGAAGGAGAAGG	GACCTGGCTGAAGAAGGAGA	AGG	66.26	chr17:11742079	-	GCACTGGCCGAGATCACACATGG	GCACTGGCCGAGATCACACA	TGG	64.97
NM_001372.4	NP_001363.2	DNAH9	DNAH9_In30	Intron(0)	chr17:11744558	-	GAACATACAAATGATGTGGGGGG	GAACATACAAATGATGTGGG	GGG	70.83	chr17:11743427	-	GTGGCTAAAGAACAGATCTGAGG	GTGGCTAAAGAACAGATCTG	AGG	70.11	chr17:11744227	-	GTAGTGGGCAGAACAGAGCACGG	GTAGTGGGCAGAACAGAGCA	CGG	70
NM_001372.4	NP_001363.2	DNAH9	DNAH9_In31	Intron(0)	chr17:11747444	-	GTGAGACCTGAAGTCAACAGAGG	GTGAGACCTGAAGTCAACAG	AGG	75.64	chr17:11745305	-	GTACACCAAACAGAATGGAAGGG	GTACACCAAACAGAATGGAA	GGG	71.92	chr17:11746346	-	GCACTGTGCAAGGAAGACAAAGG	GCACTGTGCAAGGAAGACAA	AGG	71.26
NM_001372.4	NP_001363.2	DNAH9	DNAH9_In32	Intron(1)	chr17:11748874	-	GAAATCCAGAGAGTTTGACCCGG	GAAATCCAGAGAGTTTGACC	CGG	71.67	chr17:11748739	+	GACAGCAGAAAAGAAAGTTGAGG	GACAGCAGAAAAGAAAGTTG	AGG	65.45	chr17:11747864	+	GACTGATCTGTTTGGAACCGCGG	GACTGATCTGTTTGGAACCG	CGG	64.26
NM_001372.4	NP_001363.2	DNAH9	DNAH9_In33	Intron(0)	chr17:11755880	-	GTGAGGCTTCCTCATTTACGTGG	GTGAGGCTTCCTCATTTACG	TGG	67.18	chr17:11753956	-	GAGGGTACAAGGTAGGAGGAGGG	GAGGGTACAAGGTAGGAGGA	GGG	66.25	chr17:11755713	+	GGTGGTGGTGGAGAGTGCATAGG	GGTGGTGGTGGAGAGTGCAT	AGG	62.5
NM_001372.4	NP_001363.2	DNAH9	DNAH9_In34	Intron(1)	chr17:11757346	-	GGACTGATGATAGATGGATGGGG	GGACTGATGATAGATGGATG	GGG	66.75	chr17:11757402	-	GATTTGGCCAAGATGTGAGCGGG	GATTTGGCCAAGATGTGAGC	GGG	60.59	chr17:11756754	+	GCTCAGAAGGAATCTCCACATGG	GCTCAGAAGGAATCTCCACA	TGG	59.33
NM_001372.4	NP_001363.2	DNAH9	DNAH9_In35	Intron(2)	chr17:11761675	-	GAGACTTGCTGATCTCCCAGTGG	GAGACTTGCTGATCTCCCAG	TGG	72.8	chr17:11761680	+	GGGAGATCAGCAAGTCTCGGGGG	GGGAGATCAGCAAGTCTCGG	GGG	71.73	chr17:11761987	-	GTGCTGGATATGCCACCAAGAGG	GTGCTGGATATGCCACCAAG	AGG	70.63
NM_001372.4	NP_001363.2	DNAH9	DNAH9_In36	Intron(0)	chr17:11766390	+	GATTGTGAGACTGACAACCTGGG	GATTGTGAGACTGACAACCT	GGG	71.82	chr17:11766072	+	GCAACCTGGGAAGAGGACAAGGG	GCAACCTGGGAAGAGGACAA	GGG	71.36	chr17:11767147	+	GGCATCTCAAGGCAGCATCGGGG	GGCATCTCAAGGCAGCATCG	GGG	70.99
NM_001372.4	NP_001363.2	DNAH9	DNAH9_In37	Intron(0)	chr17:11768756	+	GACTTTGCAGAGGAGATGATGGG	GACTTTGCAGAGGAGATGAT	GGG	61.66	chr17:11768911	+	GGAAGCTCTCTGCCTAACTGCGG	GGAAGCTCTCTGCCTAACTG	CGG	61.12	chr17:11768996	-	GGAGCTCCCCAAATAAGCACCGG	GGAGCTCCCCAAATAAGCAC	CGG	60.86
NM_001372.4	NP_001363.2	DNAH9	DNAH9_In38	Intron(1)	chr17:11776005	+	GAACTCCTTGATACCAGTGGGGG	GAACTCCTTGATACCAGTGG	GGG	73.75	chr17:11774980	-	GAACGTGAGGAAACGTTTGGAGG	GAACGTGAGGAAACGTTTGG	AGG	71.48	chr17:11770065	-	GCTCAGACCAAGTAACAGAGTGG	GCTCAGACCAAGTAACAGAG	TGG	71.18
NM_001372.4	NP_001363.2	DNAH9	DNAH9_In39	Intron(2)	chr17:11782470	-	GGGTGGAGGAGAGATGCATGGGG	GGGTGGAGGAGAGATGCATG	GGG	73.73	chr17:11783345	-	GTGTTCTCAAAAGAAGAGAGTGG	GTGTTCTCAAAAGAAGAGAG	TGG	73.05	chr17:11783475	-	GAGCATAAGACAGATTCCCAAGG	GAGCATAAGACAGATTCCCA	AGG	71.4
NM_001372.4	NP_001363.2	DNAH9	DNAH9_In40	Intron(0)	chr17:11783963	-	GCGCCCTCATCTGAAGAAAGAGG	GCGCCCTCATCTGAAGAAAG	AGG	63.35	chr17:11783959	+	GATCCCTCTTTCTTCAGATGAGG	GATCCCTCTTTCTTCAGATG	AGG	50.28	chr17:11783990	+	GAGAGATGAATGACTTTCCCAGG	GAGAGATGAATGACTTTCCC	AGG	46.42
NM_001372.4	NP_001363.2	DNAH9	DNAH9_In41	Intron(0)	chr17:11791767	+	GTATACATAAAGGCTCTGTGAGG	GTATACATAAAGGCTCTGTG	AGG	73.07	chr17:11786851	+	GCCTGAGTGGAAACCCCCTGAGG	GCCTGAGTGGAAACCCCCTG	AGG	72.85	chr17:11786732	+	GGAGGAAAGAGTACACCTTGTGG	GGAGGAAAGAGTACACCTTG	TGG	71.44
NM_001372.4	NP_001363.2	DNAH9	DNAH9_In42	Intron(0)	chr17:11796659	+	GGAGGAAAAAACGACAGGTGCGG	GGAGGAAAAAACGACAGGTG	CGG	68.39	chr17:11794235	+	GGAGTTTCACTGTTTCACCGAGG	GGAGTTTCACTGTTTCACCG	AGG	67.79	chr17:11797235	-	GTATTGAATGAAGGGGATCGTGG	GTATTGAATGAAGGGGATCG	TGG	67.78
NM_001372.4	NP_001363.2	DNAH9	DNAH9_In43	Intron(2)	chr17:11799139	-	GAACATGAAAGTGAGAACTGAGG	GAACATGAAAGTGAGAACTG	AGG	75.97	chr17:11799883	-	GTAGAGTAAGAAGATAGTGGGGG	GTAGAGTAAGAAGATAGTGG	GGG	75.61	chr17:11807495	-	GTGAACTAGGGACAGCCTGGGGG	GTGAACTAGGGACAGCCTGG	GGG	71.82
NM_001372.4	NP_001363.2	DNAH9	DNAH9_In44	Intron(0)	chr17:11808097	-	GGACGCCTGAGGTCTCCCAAAGG	GGACGCCTGAGGTCTCCCAA	AGG	70.63	chr17:11807996	-	GAAATGGACAGACATTGAAGGGG	GAAATGGACAGACATTGAAG	GGG	69.38	chr17:11809263	+	GCTAGTCATAAGAACACAAGAGG	GCTAGTCATAAGAACACAAG	AGG	65.58
NM_001372.4	NP_001363.2	DNAH9	DNAH9_In45	Intron(1)	chr17:11817135	-	GGATTTTGTGATGTGAACAGGGG	GGATTTTGTGATGTGAACAG	GGG	72.29	chr17:11811582	-	GGAGTGATGAGACTGAAAGGAGG	GGAGTGATGAGACTGAAAGG	AGG	72.02	chr17:11818790	-	GAAAAAGATGAGACTGAGGGAGG	GAAAAAGATGAGACTGAGGG	AGG	71.99
NM_001372.4	NP_001363.2	DNAH9	DNAH9_In46	Intron(0)	chr17:11822216	-	GCCCTTAAAGCAGATGAGAAGGG	GCCCTTAAAGCAGATGAGAA	GGG	62.96	chr17:11822266	-	GCCAAGAGATCAAAAACGCTGGG	GCCAAGAGATCAAAAACGCT	GGG	61.21	chr17:11822194	-	GTGTCCTGGCAACTGTGCTCAGG	GTGTCCTGGCAACTGTGCTC	AGG	44.44
NM_001372.4	NP_001363.2	DNAH9	DNAH9_In47	Intron(0)	chr17:11822664	-	GATCTTTAACCCTAACATCCTGG	GATCTTTAACCCTAACATCC	TGG	53.5	chr17:11822715	+	GGAGGAATGGCTGGGGTGAGGGG	GGAGGAATGGCTGGGGTGAG	GGG	37.48	chr17:11822713	+	GTGGAGGAATGGCTGGGGTGAGG	GTGGAGGAATGGCTGGGGTG	AGG	31.62
NM_001372.4	NP_001363.2	DNAH9	DNAH9_In48	Intron(0)	chr17:11828131	-	GCTGAGAATAGACTACAGAGGGG	GCTGAGAATAGACTACAGAG	GGG	79.55	chr17:11828629	-	GGTACAGTGTGGTAGAACCGAGG	GGTACAGTGTGGTAGAACCG	AGG	74.38	chr17:11825390	-	GATGGGCCAGCAATTCCCAGAGG	GATGGGCCAGCAATTCCCAG	AGG	73.22
NM_001372.4	NP_001363.2	DNAH9	DNAH9_In49	Intron(0)	chr17:11850128	+	GTAGAGTAGGAGAAGCAATGAGG	GTAGAGTAGGAGAAGCAATG	AGG	74.54	chr17:11838603	+	GCTGTGGGTACAGAAGTGGGTGG	GCTGTGGGTACAGAAGTGGG	TGG	74.5	chr17:11850698	-	GGCAGGCAGATAGAGCAGCGTGG	GGCAGGCAGATAGAGCAGCG	TGG	74.39
NM_001372.4	NP_001363.2	DNAH9	DNAH9_In50	Intron(0)	chr17:11868826	+	GTTCAACACCTCGATGACTGCGG	GTTCAACACCTCGATGACTG	CGG	75	chr17:11856029	-	GTTATAGTCACACAGCAGGGGGG	GTTATAGTCACACAGCAGGG	GGG	74.05	chr17:11868685	-	GCAAGAACACATCAAAACTGGGG	GCAAGAACACATCAAAACTG	GGG	73.11
NM_001372.4	NP_001363.2	DNAH9	DNAH9_In51	Intron(0)	chr17:11870031	-	GAATGCGTGGAAATGCCCTGAGG	GAATGCGTGGAAATGCCCTG	AGG	77.38	chr17:11871392	+	GTGATGCATGACACAGAATGGGG	GTGATGCATGACACAGAATG	GGG	72.61	chr17:11871381	-	GTCATGCATCACATGAACCATGG	GTCATGCATCACATGAACCA	TGG	69.3
NM_001372.4	NP_001363.2	DNAH9	DNAH9_In52	Intron(0)	chr17:11873547	+	GGGCAGAACAAACTTCAGAGAGG	GGGCAGAACAAACTTCAGAG	AGG	75.78	chr17:11872133	+	GACTTCATAGGAGCAGTCAGGGG	GACTTCATAGGAGCAGTCAG	GGG	71.65	chr17:11873739	+	GGGGTAGACAGAAATTGCGGGGG	GGGGTAGACAGAAATTGCGG	GGG	70.11
NM_001372.4	NP_001363.2	DNAH9	DNAH9_In53	Intron(2)	chr17:11877927	+	GGTTTCACCATATTGCCCAGTGG	GGTTTCACCATATTGCCCAG	TGG	79.48	chr17:11879981	-	GCGTGACCTCTAAGACATGGTGG	GCGTGACCTCTAAGACATGG	TGG	73.75	chr17:11875837	-	GGATGAGTACTGAAACCACAAGG	GGATGAGTACTGAAACCACA	AGG	71.98
NM_001372.4	NP_001363.2	DNAH9	DNAH9_In54	Intron(2)	chr17:11880750	-	GAGGACAGTAAAGGCAACGATGG	GAGGACAGTAAAGGCAACGA	TGG	69.16	chr17:11880899	-	GCAGTGAAGTGTCTGGAGGAAGG	GCAGTGAAGTGTCTGGAGGA	AGG	67.59	chr17:11880617	+	GCAAGCACAAGGCAAAGCAGGGG	GCAAGCACAAGGCAAAGCAG	GGG	66.33
NM_001372.4	NP_001363.2	DNAH9	DNAH9_In55	Intron(0)	chr17:11882773	+	GGTCAGAAAAAGATTCGGTGAGG	GGTCAGAAAAAGATTCGGTG	AGG	67.79	chr17:11883064	-	GTGGGGTGCTGGTATCCAAGTGG	GTGGGGTGCTGGTATCCAAG	TGG	66.49	chr17:11882768	+	GTGGTGGTCAGAAAAAGATTCGG	GTGGTGGTCAGAAAAAGATT	CGG	61.75
NM_001372.4	NP_001363.2	DNAH9	DNAH9_In56	Intron(0)	chr17:11886737	+	GCATGTCTACTCACACAGAGGGG	GCATGTCTACTCACACAGAG	GGG	78.65	chr17:11885304	+	GTGTAACTGGAACATAGAGGGGG	GTGTAACTGGAACATAGAGG	GGG	72.43	chr17:11884666	+	GGAGTGATGAGATTGAAAGGAGG	GGAGTGATGAGATTGAAAGG	AGG	72.4
NM_001372.4	NP_001363.2	DNAH9	DNAH9_In57	Intron(0)	chr17:11889185	+	GTGCATTCTGCAGAGAGACATGG	GTGCATTCTGCAGAGAGACA	TGG	70.46	chr17:11891187	+	GGAAGGGTCCATGAGAAAGGAGG	GGAAGGGTCCATGAGAAAGG	AGG	70.26	chr17:11889534	-	GTGTTTAATACCGAATAGGGAGG	GTGTTTAATACCGAATAGGG	AGG	69.35
NM_001372.4	NP_001363.2	DNAH9	DNAH9_In58	Intron(0)	chr17:11893289	-	GTAGGAAATGGAAAAAGCAGAGG	GTAGGAAATGGAAAAAGCAG	AGG	65.11	chr17:11894074	+	GATTGCAGAAACATACTCCATGG	GATTGCAGAAACATACTCCA	TGG	62.33	chr17:11892070	+	GATAGAGGCATCAGACAAGAAGG	GATAGAGGCATCAGACAAGA	AGG	62.3
NM_001372.4	NP_001363.2	DNAH9	DNAH9_In59	Intron(0)	chr17:11894641	-	GGAAAGATGAGCTCACTGTGGGG	GGAAAGATGAGCTCACTGTG	GGG	75.49	chr17:11900373	-	GAACAGCTGGAGAAGGACAGAGG	GAACAGCTGGAGAAGGACAG	AGG	72.09	chr17:11895674	-	GGTAAGGGAAGATGTTGTTGTGG	GGTAAGGGAAGATGTTGTTG	TGG	71.25
NM_001372.4	NP_001363.2	DNAH9	DNAH9_In60	Intron(2)	chr17:11904197	-	GGGTGACATCAACATCCATGTGG	GGGTGACATCAACATCCATG	TGG	72.42	chr17:11904290	+	GGCAGTGGTGACACAGCCAGGGG	GGCAGTGGTGACACAGCCAG	GGG	69.18	chr17:11903017	+	GTTTCCTGGAGCTAGAGGGTGGG	GTTTCCTGGAGCTAGAGGGT	GGG	64.85
NM_001372.4	NP_001363.2	DNAH9	DNAH9_In61	Intron(1)	chr17:11921378	+	GATGTCCTCAGAGAGACTAGAGG	GATGTCCTCAGAGAGACTAG	AGG	75.45	chr17:11908068	+	GTCTTCCCTCCACATACACGGGG	GTCTTCCCTCCACATACACG	GGG	71.01	chr17:11921563	+	GTGAAATCCTGAGACACTGGAGG	GTGAAATCCTGAGACACTGG	AGG	70.95
NM_001372.4	NP_001363.2	DNAH9	DNAH9_In62	Intron(0)	chr17:11927808	-	GGTGGATTCAGAGATCCTCGAGG	GGTGGATTCAGAGATCCTCG	AGG	79.03	chr17:11926427	-	GGCGGGGAACAAACACACTGAGG	GGCGGGGAACAAACACACTG	AGG	69.94	chr17:11927814	+	GGATCTCTGAATCCACCCCAGGG	GGATCTCTGAATCCACCCCA	GGG	69.7
NM_001372.4	NP_001363.2	DNAH9	DNAH9_In63	Intron(0)	chr17:11931559	-	GCTGGGAAAAAGAGTACAGGGGG	GCTGGGAAAAAGAGTACAGG	GGG	67.08	chr17:11930846	-	GTGTATAAGAATCTCCTGGAGGG	GTGTATAAGAATCTCCTGGA	GGG	64.17	chr17:11931868	-	GTTACAGCGAGACTACAGCCTGG	GTTACAGCGAGACTACAGCC	TGG	63.79
NM_001372.4	NP_001363.2	DNAH9	DNAH9_In64	Intron(0)	chr17:11932920	-	GAACTAGAATAACCTTGACGAGG	GAACTAGAATAACCTTGACG	AGG	70.32	chr17:11933097	-	GGTGTGAGACTTAGGGAGGGAGG	GGTGTGAGACTTAGGGAGGG	AGG	66.72	chr17:11933012	-	GGAGACAGAAGGATTTCTCAGGG	GGAGACAGAAGGATTTCTCA	GGG	64.87
NM_001372.4	NP_001363.2	DNAH9	DNAH9_In65	Intron(0)	chr17:11937204	+	GAGGGTGATGAAGTCAACCAGGG	GAGGGTGATGAAGTCAACCA	GGG	75.54	chr17:11934823	+	GTGATTCTAAATATCCCTGGAGG	GTGATTCTAAATATCCCTGG	AGG	72.38	chr17:11934895	+	GTGTTGGTGGCTATGAACACAGG	GTGTTGGTGGCTATGAACAC	AGG	66.4
NM_001372.4	NP_001363.2	DNAH9	DNAH9_In66	Intron(0)	chr17:11938124	+	GACAACCCAAGGCAACATGGGGG	GACAACCCAAGGCAACATGG	GGG	72.48	chr17:11940377	-	GAGACGAAAAGATCGTCTGGAGG	GAGACGAAAAGATCGTCTGG	AGG	72.32	chr17:11940263	-	GGGCTGATAGGGAAGGACCCAGG	GGGCTGATAGGGAAGGACCC	AGG	69.87
NM_001372.4	NP_001363.2	DNAH9	DNAH9_In67	Intron(0)	chr17:11944898	+	GGCAAAATGAAGGTGCAAAGGGG	GGCAAAATGAAGGTGCAAAG	GGG	76.2	chr17:11944596	-	GCAGTGGGACCAGTAGACAAAGG	GCAGTGGGACCAGTAGACAA	AGG	76.15	chr17:11945089	+	GTCCCTGAGATGGAGCAGCGAGG	GTCCCTGAGATGGAGCAGCG	AGG	70.97
NM_001372.4	NP_001363.2	DNAH9	DNAH9_In68	Intron(0)	chr17:11965144	-	GGGTGCACAGATCTGCACATAGG	GGGTGCACAGATCTGCACAT	AGG	75.52	chr17:11967775	+	GTAACCAAAAGGCAGCTGAGAGG	GTAACCAAAAGGCAGCTGAG	AGG	75.42	chr17:11963132	+	GCCCTTATAAGAAGACACACAGG	GCCCTTATAAGAAGACACAC	AGG	69.91
NM_003010.4	NP_003001.1	MAP2K4	MAP2K4_In1	Intron(1)	chr17:12021781	+	GAGATACAGGAAATAGACAGGGG	GAGATACAGGAAATAGACAG	GGG	80.56	chr17:12034275	+	GAAATGATAGGTTTGCAGTGCGG	GAAATGATAGGTTTGCAGTG	CGG	78.24	chr17:12029475	-	GGTGAACTATCTGTACCCTGGGG	GGTGAACTATCTGTACCCTG	GGG	74.7
NM_003010.4	NP_003001.1	MAP2K4	MAP2K4_In2	Intron(2)	chr17:12078213	+	GCTGATAGTTACTGCCACAGCGG	GCTGATAGTTACTGCCACAG	CGG	75.6	chr17:12065050	+	GATTGACAAGAATGGCACCAGGG	GATTGACAAGAATGGCACCA	GGG	75.56	chr17:12068036	+	GGATTGATGAGTGTTCCAAGTGG	GGATTGATGAGTGTTCCAAG	TGG	74.11
NM_003010.4	NP_003001.1	MAP2K4	MAP2K4_In3	Intron(0)	chr17:12089808	-	GCATGGAGGAATGAGATGTGAGG	GCATGGAGGAATGAGATGTG	AGG	75.34	chr17:12082976	-	GTCACACACAGGTAGCACAAAGG	GTCACACACAGGTAGCACAA	AGG	72.4	chr17:12086329	+	GTAAGTAGAGCATTTCCAGGAGG	GTAAGTAGAGCATTTCCAGG	AGG	71.75
NM_003010.4	NP_003001.1	MAP2K4	MAP2K4_In4	Intron(0)	chr17:12099060	-	GAGACCTTGGAGACACAGAAGGG	GAGACCTTGGAGACACAGAA	GGG	75.18	chr17:12107317	+	GAGAAGGTGGCATTTGTACGGGG	GAGAAGGTGGCATTTGTACG	GGG	70.82	chr17:12098764	-	GGTGAAATGAAATCCCTGGAGGG	GGTGAAATGAAATCCCTGGA	GGG	69.42
NM_003010.4	NP_003001.1	MAP2K4	MAP2K4_In5	Intron(0)	chr17:12108038	+	GAGACAAAGTCACTTCTGTGGGG	GAGACAAAGTCACTTCTGTG	GGG	72.63	chr17:12109621	-	GTAAACTCTGTTCACCACTGTGG	GTAAACTCTGTTCACCACTG	TGG	65.16	chr17:12109667	+	GAAGGCTTAGCATCCAATGAGGG	GAAGGCTTAGCATCCAATGA	GGG	62.35
NM_003010.4	NP_003001.1	MAP2K4	MAP2K4_In6	Intron(1)	chr17:12111932	-	GAGAGCACCTCTTCTTCACGAGG	GAGAGCACCTCTTCTTCACG	AGG	67.76	chr17:12112034	-	GTAGCTGGTTTAAGGGCATGAGG	GTAGCTGGTTTAAGGGCATG	AGG	63.68	chr17:12111907	-	GCCACATATAGACATGATAGTGG	GCCACATATAGACATGATAG	TGG	59.77
NM_003010.4	NP_003001.1	MAP2K4	MAP2K4_In7	Intron(0)	chr17:12116024	-	GCACAGTTCATGTAACAGTGCGG	GCACAGTTCATGTAACAGTG	CGG	76.57	chr17:12114414	+	GTGTAGACACCTAACCTGTGTGG	GTGTAGACACCTAACCTGTG	TGG	75.4	chr17:12119977	+	GAGCAACAAAACAGACACTGGGG	GAGCAACAAAACAGACACTG	GGG	75.29
NM_003010.4	NP_003001.1	MAP2K4	MAP2K4_In8	Intron(0)	chr17:12125961	-	GTACGACCTGTGGAGCTGTGAGG	GTACGACCTGTGGAGCTGTG	AGG	69.49	chr17:12127877	+	GACAGAGGCATCCTTTAGGGAGG	GACAGAGGCATCCTTTAGGG	AGG	66.6	chr17:12126617	-	GGGAAGTGATGGGGTCACGAGGG	GGGAAGTGATGGGGTCACGA	GGG	66.35
NM_003010.4	NP_003001.1	MAP2K4	MAP2K4_In9	Intron(2)	chr17:12132657	-	GAGCGCTCAGACACCTCAGTCGG	GAGCGCTCAGACACCTCAGT	CGG	74.8	chr17:12132212	-	GAACTTGAATTGCTGAACCATGG	GAACTTGAATTGCTGAACCA	TGG	72.07	chr17:12136814	-	GCATTTTTTCACCCACACAGAGG	GCATTTTTTCACCCACACAG	AGG	70.44
NM_003010.4	NP_003001.1	MAP2K4	MAP2K4_In10	Intron(0)	chr17:12141004	-	GCAACACTACAAGTTCAGAGAGG	GCAACACTACAAGTTCAGAG	AGG	78.42	chr17:12140586	+	GTACAGGGAAGAAGCTCCTGGGG	GTACAGGGAAGAAGCTCCTG	GGG	69.41	chr17:12140944	-	GCATGGGCATGCCTAGAGAGAGG	GCATGGGCATGCCTAGAGAG	AGG	67.65
NM_001146312.3	NP_001139784.1	MYOCD	MYOCD_In1	Intron(1)	chr17:12683268	+	GAAGAGAGACAAAAACCATGCGG	GAAGAGAGACAAAAACCATG	CGG	74.28	chr17:12686707	+	GGTACAGAAGAGTCTAACAGTGG	GGTACAGAAGAGTCTAACAG	TGG	74.2	chr17:12692764	-	GTGCCTGGGAGAGAAAGCAGAGG	GTGCCTGGGAGAGAAAGCAG	AGG	74.05
NM_001146312.3	NP_001139784.1	MYOCD	MYOCD_In2	Intron(1)	chr17:12712724	+	GGGAGAATGAGTTAGATGTGTGG	GGGAGAATGAGTTAGATGTG	TGG	73.45	chr17:12707007	+	GTGGAAAAGTGTCCAAGTCACGG	GTGGAAAAGTGTCCAAGTCA	CGG	67.84	chr17:12707235	+	GAGAAGGAAAGAGGAACCAAGGG	GAGAAGGAAAGAGGAACCAA	GGG	67.77
NM_001146312.3	NP_001139784.1	MYOCD	MYOCD_In3	Intron(0)	chr17:12716346	+	GATTCCCAGACCCCTCTCAGGGG	GATTCCCAGACCCCTCTCAG	GGG	62.83	chr17:12716406	+	GAACTAGACATCAGAAACCTGGG	GAACTAGACATCAGAAACCT	GGG	61.72	chr17:12716719	+	GGCTGTCCCAGTACTTTGGGAGG	GGCTGTCCCAGTACTTTGGG	AGG	61.5
NM_001146312.3	NP_001139784.1	MYOCD	MYOCD_In4	Intron(1)	chr17:12718345	+	GGAAATGGGCTGGAACGTGAGGG	GGAAATGGGCTGGAACGTGA	GGG	71.66	chr17:12721260	-	GTTGACAAAAGAGGACCCCATGG	GTTGACAAAAGAGGACCCCA	TGG	69.28	chr17:12721228	-	GAGACATGCAATTGAACTGGGGG	GAGACATGCAATTGAACTGG	GGG	68.3
NM_001146312.3	NP_001139784.1	MYOCD	MYOCD_In5	Intron(1)	chr17:12724134	-	GCTTATCAGAGTAAACATGGTGG	GCTTATCAGAGTAAACATGG	TGG	78.14	chr17:12731845	-	GATGGGAAAAACCTTAACAGTGG	GATGGGAAAAACCTTAACAG	TGG	73.97	chr17:12727045	+	GAAGAATCATGAGCGCCCAGTGG	GAAGAATCATGAGCGCCCAG	TGG	73.35
NM_001146312.3	NP_001139784.1	MYOCD	MYOCD_In6	Intron(0)	chr17:12736503	-	GCTTTTGTCACCCCACACAGAGG	GCTTTTGTCACCCCACACAG	AGG	71.78	chr17:12738760	-	GCAATTGAAAAAGAGCAGCAGGG	GCAATTGAAAAAGAGCAGCA	GGG	71.17	chr17:12739049	+	GTATGTGACTCCTCCCACTGAGG	GTATGTGACTCCTCCCACTG	AGG	68.13
NM_001146312.3	NP_001139784.1	MYOCD	MYOCD_In7	Intron(0)	chr17:12740461	+	GGCCTGCAGCTCCATCCAAGTGG	GGCCTGCAGCTCCATCCAAG	TGG	69.61	chr17:12739401	+	GAGTTAGGTCTGACAACACGAGG	GAGTTAGGTCTGACAACACG	AGG	68.46	chr17:12743960	-	GGAAGGACACTCCTTAGACAGGG	GGAAGGACACTCCTTAGACA	GGG	67.06
NM_001146312.3	NP_001139784.1	MYOCD	MYOCD_In8	Intron(2)	chr17:12745685	-	GGGACTTTGGCATATGAAAGAGG	GGGACTTTGGCATATGAAAG	AGG	64.05	chr17:12744666	-	GAGGTTTCAGGGATCCAATGAGG	GAGGTTTCAGGGATCCAATG	AGG	62.69	chr17:12745705	-	GGAGATAAGAGGGAGTGGCAGGG	GGAGATAAGAGGGAGTGGCA	GGG	62.67
NM_001146312.3	NP_001139784.1	MYOCD	MYOCD_In9	Intron(0)	chr17:12751989	+	GGTAGGAAGAGCCCTCACCAAGG	GGTAGGAAGAGCCCTCACCA	AGG	73.98	chr17:12747387	+	GAGTTGATGTGAAGGGACAGTGG	GAGTTGATGTGAAGGGACAG	TGG	71.63	chr17:12751896	+	GGGTCAGAAACCCCACAGTGGGG	GGGTCAGAAACCCCACAGTG	GGG	71.57
NM_001146312.3	NP_001139784.1	MYOCD	MYOCD_In10	Intron(0)	chr17:12756071	+	GTAGGGGGATGGAATGTACAGGG	GTAGGGGGATGGAATGTACA	GGG	68.08	chr17:12755991	+	GGTCCAGGAAGCTTTCATGAAGG	GGTCCAGGAAGCTTTCATGA	AGG	65.03	chr17:12756154	-	GTGTTCAAGACTCTACACTTTGG	GTGTTCAAGACTCTACACTT	TGG	63.14
NM_001146312.3	NP_001139784.1	MYOCD	MYOCD_In11	Intron(0)	chr17:12757408	-	GGTATTTTGCAGAGAGCTGGAGG	GGTATTTTGCAGAGAGCTGG	AGG	61.7	chr17:12757397	-	GAGAGCTGGAGGCATTGCTGAGG	GAGAGCTGGAGGCATTGCTG	AGG	60.9	chr17:12757298	+	GCCACATACCACAAGTCGGAAGG	GCCACATACCACAAGTCGGA	AGG	59.94
NM_001146312.3	NP_001139784.1	MYOCD	MYOCD_In12	Intron(0)	chr17:12758672	+	GCTGGATAATAAATGCAAGGAGG	GCTGGATAATAAATGCAAGG	AGG	73.04	chr17:12759331	+	GACAACAATTGCCTAAACCAAGG	GACAACAATTGCCTAAACCA	AGG	70.91	chr17:12759593	-	GCTGATGTTTACAGAAACCAGGG	GCTGATGTTTACAGAAACCA	GGG	67.71
NM_001146312.3	NP_001139784.1	MYOCD	MYOCD_In13	Intron(1)	chr17:12762249	+	GAAAGAAGTGAAGACCAGAGGGG	GAAAGAAGTGAAGACCAGAG	GGG	78.93	chr17:12762500	+	GGAGGAAGTCGGGAGCTCAGAGG	GGAGGAAGTCGGGAGCTCAG	AGG	74.32	chr17:12762689	+	GAGTTGTCATCAGAAGCGGGGGG	GAGTTGTCATCAGAAGCGGG	GGG	71.22
NM_014859.6	NP_055674.4	ARHGAP44	ARHGAP44_In1	Intron(2)	chr17:12823264	-	GAGTGGTCAAGAAGTCACAGTGG	GAGTGGTCAAGAAGTCACAG	TGG	78.98	chr17:12799374	-	GGTTCCAGAATCACACACGGAGG	GGTTCCAGAATCACACACGG	AGG	78.85	chr17:12892760	-	GGTTCAACAGCAGAACAGAGCGG	GGTTCAACAGCAGAACAGAG	CGG	77.96
NM_014859.6	NP_055674.4	ARHGAP44	ARHGAP44_In2	Intron(0)	chr17:12895195	-	GAGCAGTTTTAACCACATCGAGG	GAGCAGTTTTAACCACATCG	AGG	68.37	chr17:12896217	-	GGTACGTGTGCACAATGTGTAGG	GGTACGTGTGCACAATGTGT	AGG	60.24	chr17:12895353	-	GGGCAGTGATCACAGACTCCAGG	GGGCAGTGATCACAGACTCC	AGG	58.78
NM_014859.6	NP_055674.4	ARHGAP44	ARHGAP44_In3	Intron(0)	chr17:12902205	-	GCTGAAGAATGATGACAGAGGGG	GCTGAAGAATGATGACAGAG	GGG	74.02	chr17:12902274	-	GGAGGATAGAGCAAGCACAATGG	GGAGGATAGAGCAAGCACAA	TGG	73.72	chr17:12902828	+	GGTTGTTTGAGAGGTCAGTGAGG	GGTTGTTTGAGAGGTCAGTG	AGG	73.4
NM_014859.6	NP_055674.4	ARHGAP44	ARHGAP44_In4	Intron(2)	chr17:12911612	-	GCAGAGTTTAGTGATCCAAGTGG	GCAGAGTTTAGTGATCCAAG	TGG	75.88	chr17:12912971	+	GAATGTCCAATACAAGACAGAGG	GAATGTCCAATACAAGACAG	AGG	71.12	chr17:12911514	+	GTGCTCAAGAATTGGCACCAGGG	GTGCTCAAGAATTGGCACCA	GGG	70.95
NM_014859.6	NP_055674.4	ARHGAP44	ARHGAP44_In5	Intron(0)	chr17:12918177	+	GGCTCAAGCAAGATACCCAGTGG	GGCTCAAGCAAGATACCCAG	TGG	76.46	chr17:12917242	+	GTTGGCTCACATAATCACAGAGG	GTTGGCTCACATAATCACAG	AGG	76.03	chr17:12917905	-	GTGCTCGTTGTGGTTCAGAGAGG	GTGCTCGTTGTGGTTCAGAG	AGG	72.77
NM_014859.6	NP_055674.4	ARHGAP44	ARHGAP44_In6	Intron(2)	chr17:12921723	-	GAGATTAAGTGACTTGACCAAGG	GAGATTAAGTGACTTGACCA	AGG	75.61	chr17:12925363	+	GACCACACATTACTGCAGAGTGG	GACCACACATTACTGCAGAG	TGG	74.69	chr17:12924809	-	GACATCCAAGATCAAGACAGAGG	GACATCCAAGATCAAGACAG	AGG	74.23
NM_014859.6	NP_055674.4	ARHGAP44	ARHGAP44_In7	Intron(0)	chr17:12936572	-	GTAGGCGAGTGGATAGACTGTGG	GTAGGCGAGTGGATAGACTG	TGG	76.47	chr17:12934339	-	GTGCTCTTCAGATTGTGGGGAGG	GTGCTCTTCAGATTGTGGGG	AGG	71.94	chr17:12936357	-	GTTGTCAAGGGTCAGCAGGGAGG	GTTGTCAAGGGTCAGCAGGG	AGG	71.87
NM_014859.6	NP_055674.4	ARHGAP44	ARHGAP44_In8	Intron(0)	chr17:12942234	-	GAGAATCATCTTAACCCAGGAGG	GAGAATCATCTTAACCCAGG	AGG	73.69	chr17:12942718	-	GGCATGTATAAGGAAAACAGAGG	GGCATGTATAAGGAAAACAG	AGG	73.02	chr17:12943289	+	GGTTGCCAGAGGAAGAAGGGTGG	GGTTGCCAGAGGAAGAAGGG	TGG	72.47
NM_014859.6	NP_055674.4	ARHGAP44	ARHGAP44_In9	Intron(1)	chr17:12943914	-	GTGGTTTTAAGGATGACAGGAGG	GTGGTTTTAAGGATGACAGG	AGG	69.25	chr17:12943739	-	GTTAGGGCCAACGACATACAAGG	GTTAGGGCCAACGACATACA	AGG	59.93	chr17:12943903	-	GATGACAGGAGGACTGGAGGAGG	GATGACAGGAGGACTGGAGG	AGG	49.15
NM_014859.6	NP_055674.4	ARHGAP44	ARHGAP44_In10	Intron(0)	chr17:12947482	+	GGTGCTCCTCAACCTCAGTGAGG	GGTGCTCCTCAACCTCAGTG	AGG	70.93	chr17:12948959	+	GAAGTTGCTTATGTGCCAAGAGG	GAAGTTGCTTATGTGCCAAG	AGG	70.51	chr17:12947858	-	GCTCTTTGGGCATATATGTGAGG	GCTCTTTGGGCATATATGTG	AGG	68.75
NM_014859.6	NP_055674.4	ARHGAP44	ARHGAP44_In11	Intron(1)	chr17:12949453	+	GTAATTGTGGGAAGAAAGAGGGG	GTAATTGTGGGAAGAAAGAG	GGG	63.59	chr17:12949517	+	GCTACCATTTGCTGTTGACATGG	GCTACCATTTGCTGTTGACA	TGG	63.09	chr17:12949556	-	GCCTATGTGGGTTCCATCTGGGG	GCCTATGTGGGTTCCATCTG	GGG	52.61
NM_014859.6	NP_055674.4	ARHGAP44	ARHGAP44_In12	Intron(2)	chr17:12951774	-	GGACATAATGATGCACACAGAGG	GGACATAATGATGCACACAG	AGG	81.95	chr17:12949962	+	GGAAGTGGCTAAGTAAACTGTGG	GGAAGTGGCTAAGTAAACTG	TGG	72.32	chr17:12952279	-	GCTTCCTCCACACACCTCAGAGG	GCTTCCTCCACACACCTCAG	AGG	69.25
NM_014859.6	NP_055674.4	ARHGAP44	ARHGAP44_In13	Intron(2)	chr17:12952853	-	GGTGCCTATAGCTACTCGGGAGG	GGTGCCTATAGCTACTCGGG	AGG	72.62	chr17:12953225	-	GTGGTAGCAAGAAAAGCGAGAGG	GTGGTAGCAAGAAAAGCGAG	AGG	66.57	chr17:12953579	+	GTAGCAGCAGTGTTCATGGTAGG	GTAGCAGCAGTGTTCATGGT	AGG	64.41
NM_014859.6	NP_055674.4	ARHGAP44	ARHGAP44_In14	Intron(2)	chr17:12956447	-	GCAGAATGGAGATAAACCCGAGG	GCAGAATGGAGATAAACCCG	AGG	73.8	chr17:12956364	+	GAAAGAGGATGAGAATCACAGGG	GAAAGAGGATGAGAATCACA	GGG	71.35	chr17:12956533	-	GACTGGAACCCCACAGACAGAGG	GACTGGAACCCCACAGACAG	AGG	65.74
NM_014859.6	NP_055674.4	ARHGAP44	ARHGAP44_In15	Intron(1)	chr17:12957298	-	GACATGGTTAGTACAGACAGTGG	GACATGGTTAGTACAGACAG	TGG	76.77	chr17:12957990	+	GCGTTGATAACAGAGTTGGGTGG	GCGTTGATAACAGAGTTGGG	TGG	70.76	chr17:12957549	-	GCCCCACCTTCACATGCTGAGGG	GCCCCACCTTCACATGCTGA	GGG	64.84
NM_014859.6	NP_055674.4	ARHGAP44	ARHGAP44_In16	Intron(2)	chr17:12965305	-	GCTCTGGTAGAGAACCCCTGAGG	GCTCTGGTAGAGAACCCCTG	AGG	79.32	chr17:12971239	+	GGTAAACCAGAAGATCACCAAGG	GGTAAACCAGAAGATCACCA	AGG	75.99	chr17:12969405	-	GTAAGGAGCCAATGAAACTGTGG	GTAAGGAGCCAATGAAACTG	TGG	73.84
NM_014859.6	NP_055674.4	ARHGAP44	ARHGAP44_In17	Intron(2)	chr17:12973984	+	GCGCTGCTCTTCTCCCAACGCGG	GCGCTGCTCTTCTCCCAACG	CGG	73.84	chr17:12973394	-	GCGGCGCATTCACCCTCTGGTGG	GCGGCGCATTCACCCTCTGG	TGG	63.04	chr17:12973798	+	GAGGGTTGAAGCACAGCTTGTGG	GAGGGTTGAAGCACAGCTTG	TGG	62.1
NM_014859.6	NP_055674.4	ARHGAP44	ARHGAP44_In18	Intron(2)	chr17:12977035	-	GGAATGCCTTCAGAGCCTGGGGG	GGAATGCCTTCAGAGCCTGG	GGG	73.91	chr17:12974581	-	GGAAGGGGAAAACAGAGTTGGGG	GGAAGGGGAAAACAGAGTTG	GGG	72.72	chr17:12974385	-	GGGAAACGACGAAATCCAAGAGG	GGGAAACGACGAAATCCAAG	AGG	71.23
NM_014859.6	NP_055674.4	ARHGAP44	ARHGAP44_In19	Intron(1)	chr17:12981316	-	GAGATGCTGAAATCTCACGCCGG	GAGATGCTGAAATCTCACGC	CGG	77.44	chr17:12982824	-	GGGTGTGTCAGTCTGCAGTGTGG	GGGTGTGTCAGTCTGCAGTG	TGG	71.77	chr17:12982338	-	GGCACGCTGTCAGAAGACTGAGG	GGCACGCTGTCAGAAGACTG	AGG	71.5
NM_014859.6	NP_055674.4	ARHGAP44	ARHGAP44_In20	Intron(1)	chr17:12989154	+	GACGAGAGTAAAGGACCCAGGGG	GACGAGAGTAAAGGACCCAG	GGG	74.41	chr17:12989798	-	GCACCCAGGATACGCCACTGTGG	GCACCCAGGATACGCCACTG	TGG	72.55	chr17:12988177	+	GTGTCTTTAAGGGAGCAGCAAGG	GTGTCTTTAAGGGAGCAGCA	AGG	71.21
NM_001303.4	NP_001294.2	COX10	COX10_In1	Intron(1)	chr17:14070141	-	GATATTAAAGACCACTCTGGCGG	GATATTAAAGACCACTCTGG	CGG	74.81	chr17:14071429	-	GATCTTCCAAATGGATCACAGGG	GATCTTCCAAATGGATCACA	GGG	68.6	chr17:14069940	+	GAGGGCAGAGCAGAACCTTGGGG	GAGGGCAGAGCAGAACCTTG	GGG	68.33
NM_001303.4	NP_001294.2	COX10	COX10_In2	Intron(0)	chr17:14075664	-	GCAGGATGAAGACAGAATGTGGG	GCAGGATGAAGACAGAATGT	GGG	61.64	chr17:14076315	+	GTCTCATACTCCTAGGCTCGAGG	GTCTCATACTCCTAGGCTCG	AGG	60.27	chr17:14076051	-	GTTCTCAGGCAAACAGCATAGGG	GTTCTCAGGCAAACAGCATA	GGG	58.04
NM_001303.4	NP_001294.2	COX10	COX10_In3	Intron(1)	chr17:14077420	+	GGCTTGATATGAATCCACAGTGG	GGCTTGATATGAATCCACAG	TGG	79.34	chr17:14100334	+	GCAGTGAACTACACAGACAGGGG	GCAGTGAACTACACAGACAG	GGG	78.43	chr17:14093526	+	GCCCTGCAAAGTATACTGTGAGG	GCCCTGCAAAGTATACTGTG	AGG	76.59
NM_001303.4	NP_001294.2	COX10	COX10_In4	Intron(0)	chr17:14104049	-	GTGGGATGAGTGACACATGGAGG	GTGGGATGAGTGACACATGG	AGG	78.27	chr17:14119396	+	GCATCTGTCACTCAGCACTGAGG	GCATCTGTCACTCAGCACTG	AGG	76.98	chr17:14156007	-	GAAGCTCCAGAGGTAGACAAGGG	GAAGCTCCAGAGGTAGACAA	GGG	74.65
NM_001303.4	NP_001294.2	COX10	COX10_In5	Intron(2)	chr17:14161175	+	GTACTCAGGAGGGAGCATTGGGG	GTACTCAGGAGGGAGCATTG	GGG	71.29	chr17:14191313	-	GTAACGTGACTTATGCACACGGG	GTAACGTGACTTATGCACAC	GGG	70.88	chr17:14163161	+	GTTCTGTATATGGGTCCATGTGG	GTTCTGTATATGGGTCCATG	TGG	70.25
NM_001303.4	NP_001294.2	COX10	COX10_In6	Intron(1)	chr17:14202655	-	GCTCACGGTAGAGACACGAACGG	GCTCACGGTAGAGACACGAA	CGG	77.25	chr17:14197315	+	GCCAGATTAAGAATTCCAGGGGG	GCCAGATTAAGAATTCCAGG	GGG	76.65	chr17:14206279	-	GAAGCAGTGCTGTAACCTGGAGG	GAAGCAGTGCTGTAACCTGG	AGG	72.56
NM_006041.3	NP_006032.1	HS3ST3B1	HS3ST3B1_In1	Intron(2)	chr17:14341376	-	GAAGCAAGACTTGTGCACAGGGG	GAAGCAAGACTTGTGCACAG	GGG	81.15	chr17:14325160	+	GGCATAAAGAGATTGCCATGGGG	GGCATAAAGAGATTGCCATG	GGG	79.98	chr17:14302249	-	GGGTTGTGACGAGAACCAAGCGG	GGGTTGTGACGAGAACCAAG	CGG	77.79
NM_001130842.2	NP_001124314.1	ZNF286A	ZNF286A_In2	Intron(1)	chr17:15700492	+	GGCTTTTTAAGTGAGACTGAAGG	GGCTTTTTAAGTGAGACTGA	AGG	60.68	chr17:15700504	+	GAGACTGAAGGGCTTGGTATGGG	GAGACTGAAGGGCTTGGTAT	GGG	51.46
NM_001130842.2	NP_001124314.1	ZNF286A	ZNF286A_In3	Intron(0)	chr17:15704728	-	GAAGGGACCCCATATGCTGGAGG	GAAGGGACCCCATATGCTGG	AGG	65.24	chr17:15703159	-	GCCATCTCTGATTCATGGGTGGG	GCCATCTCTGATTCATGGGT	GGG	62.81	chr17:15706280	-	GCCTGAGATGCACTTAAGAGGGG	GCCTGAGATGCACTTAAGAG	GGG	62.65
NM_001130842.2	NP_001124314.1	ZNF286A	ZNF286A_In4	Intron(1)	chr17:15707749	-	GGAAGAGCTGAAGTAAGGGAGGG	GGAAGAGCTGAAGTAAGGGA	GGG	67.57	chr17:15707074	+	GCATATGATTGTATGAGGGGTGG	GCATATGATTGTATGAGGGG	TGG	66.52	chr17:15707519	-	GCACCACATAACTGTAACGGTGG	GCACCACATAACTGTAACGG	TGG	65.36
NM_001130842.2	NP_001124314.1	ZNF286A	ZNF286A_In5	Intron(1)	chr17:15708601	-	GGTCCTGAAACAGGGCACACCGG	GGTCCTGAAACAGGGCACAC	CGG	66.72	chr17:15708589	-	GGGCACACCGGTGCTTCTAGAGG	GGGCACACCGGTGCTTCTAG	AGG	57.16	chr17:15708633	-	GTTAGGATAAGGTGACCCTTGGG	GTTAGGATAAGGTGACCCTT	GGG	54.04
NM_001388465.1	NP_001375394.1	TBC1D26	TBC1D26_In3	Intron(0)
NM_001388465.1	NP_001375394.1	TBC1D26	TBC1D26_In4	Intron(2)	chr17:15736856	+	GGGTCACAGAAGGGCCAGGGTGG	GGGTCACAGAAGGGCCAGGG	TGG	61.05	chr17:15736531	-	GCAGTGTTGATTGAGCCAGCGGG	GCAGTGTTGATTGAGCCAGC	GGG	60.2	chr17:15736743	-	GGGAGACACCCAGGGCAGCAAGG	GGGAGACACCCAGGGCAGCA	AGG	56
NM_001388465.1	NP_001375394.1	TBC1D26	TBC1D26_In5	Intron(0)	chr17:15737794	+	GGCCTGAGGATGGCATGTCATGG	GGCCTGAGGATGGCATGTCA	TGG	61.62	chr17:15737883	-	GGACCCAACTTGAAGAAGCCAGG	GGACCCAACTTGAAGAAGCC	AGG	56.67	chr17:15737784	+	GGGCATTTATGGCCTGAGGATGG	GGGCATTTATGGCCTGAGGA	TGG	51.42
NM_001388465.1	NP_001375394.1	TBC1D26	TBC1D26_In6	Intron(0)
NM_001388465.1	NP_001375394.1	TBC1D26	TBC1D26_In7	Intron(0)
NM_001388465.1	NP_001375394.1	TBC1D26	TBC1D26_In8	Intron(2)	chr17:15739685	+	GGGAGACGTTGGCTGCAAAGGGG	GGGAGACGTTGGCTGCAAAG	GGG	69.93	chr17:15739403	+	GATTGATTGTAACTCACACCCGG	GATTGATTGTAACTCACACC	CGG	61.4	chr17:15739439	+	GATCTTCAACATGGGAACTAGGG	GATCTTCAACATGGGAACTA	GGG	52.38
NM_001388465.1	NP_001375394.1	TBC1D26	TBC1D26_In9	Intron(0)	chr17:15741043	-	GGGAGGACTTATGTCACCAGAGG	GGGAGGACTTATGTCACCAG	AGG	72.16	chr17:15740988	+	GCTGCACCTCAAATCCCCTGGGG	GCTGCACCTCAAATCCCCTG	GGG	70.77	chr17:15740315	-	GATTGGGTCCATGTGACACCAGG	GATTGGGTCCATGTGACACC	AGG	62.56
NM_001388465.1	NP_001375394.1	TBC1D26	TBC1D26_In10	Intron(1)	chr17:15741369	-	GCTGCTGTAGGACCTCAGCAGGG	GCTGCTGTAGGACCTCAGCA	GGG	68.44	chr17:15741431	+	GCTTTCATCCCTAACATCAGAGG	GCTTTCATCCCTAACATCAG	AGG	67.66	chr17:15741466	-	GACGACAGAGGGCAGCCAGGGGG	GACGACAGAGGGCAGCCAGG	GGG	67.52
NM_001388465.1	NP_001375394.1	TBC1D26	TBC1D26_In11	Intron(0)	chr17:15742250	+	GCTAAAAGAAGTGTGTCCACCGG	GCTAAAAGAAGTGTGTCCAC	CGG	58.47	chr17:15742093	+	GGAGGCTCAAGTCCCTCATGGGG	GGAGGCTCAAGTCCCTCATG	GGG	57.98	chr17:15742166	-	GAAACCCAACGCTGAATCCATGG	GAAACCCAACGCTGAATCCA	TGG	48.27
NM_001388465.1	NP_001375394.1	TBC1D26	TBC1D26_In12	Intron(0)	chr17:15742834	-	GGCCTGAGCAGAGCCCACTGGGG	GGCCTGAGCAGAGCCCACTG	GGG	66.21	chr17:15742742	-	GGTCCTGTAGCTCCTTGTGAGGG	GGTCCTGTAGCTCCTTGTGA	GGG	65.63	chr17:15742720	-	GACTCATCTCAACTGCGCTGTGG	GACTCATCTCAACTGCGCTG	TGG	62.01
NM_001388465.1	NP_001375394.1	TBC1D26	TBC1D26_In13	Intron(1)	chr17:15743246	-	GGTCCTTTTTGGCCACCCTGGGG	GGTCCTTTTTGGCCACCCTG	GGG	62.29	chr17:15743227	-	GGGGTTCAGCTGTGCACAGGAGG	GGGGTTCAGCTGTGCACAGG	AGG	54.45	chr17:15743206	-	GGCTACAGTTGGGGAAGGCAGGG	GGCTACAGTTGGGGAAGGCA	GGG	52.08
NM_001388465.1	NP_001375394.1	TBC1D26	TBC1D26_In14	Intron(1)	chr17:15744084	+	GAGGGCAAGGGAAATATGTGGGG	GAGGGCAAGGGAAATATGTG	GGG	69.58	chr17:15743993	+	GAGGCATCTAAAAAAGTAGGGGG	GAGGCATCTAAAAAAGTAGG	GGG	67.48	chr17:15743598	-	GTGCAGGAGGAAGACCAGGTAGG	GTGCAGGAGGAAGACCAGGT	AGG	65.96
NM_000676.4	NP_000667.1	ADORA2B	ADORA2B_In1	Intron(2)	chr17:15947519	+	GGCAGGAGGGAAGAACACTGAGG	GGCAGGAGGGAAGAACACTG	AGG	79.1	chr17:15966684	+	GAGCACAGCTCCGTACACAGTGG	GAGCACAGCTCCGTACACAG	TGG	78.59	chr17:15968791	+	GTGGTTTGATGAGATGTGAGGGG	GTGGTTTGATGAGATGTGAG	GGG	77.58
NM_017775.4	NP_060245.3	TTC19	TTC19_In1	Intron(1)
NM_017775.4	NP_060245.3	TTC19	TTC19_In2	Intron(0)	chr17:16000854	-	GATGGCGAAAGCGTATGTTGAGG	GATGGCGAAAGCGTATGTTG	AGG	71.31	chr17:16001424	-	GTCAACCAAATAAGGACCTGGGG	GTCAACCAAATAAGGACCTG	GGG	69.42	chr17:16001604	+	GCCTGCAAGAAATTAGAAAGAGG	GCCTGCAAGAAATTAGAAAG	AGG	66.32
NM_017775.4	NP_060245.3	TTC19	TTC19_In3	Intron(0)	chr17:16002495	-	GAGGTCTTATGTCACCCCAAGGG	GAGGTCTTATGTCACCCCAA	GGG	72.43	chr17:16002475	-	GGGTAAAAAAACTGAAGCTGTGG	GGGTAAAAAAACTGAAGCTG	TGG	59.95
NM_017775.4	NP_060245.3	TTC19	TTC19_In4	Intron(0)	chr17:16003615	+	GAGTAGTTTAAGGTACACAGAGG	GAGTAGTTTAAGGTACACAG	AGG	72.13	chr17:16003560	-	GTTCTTATCCAAACCCACTGTGG	GTTCTTATCCAAACCCACTG	TGG	68.21	chr17:16003546	+	GTTTGTAGTCTCTGCCACAGTGG	GTTTGTAGTCTCTGCCACAG	TGG	62.27
NM_017775.4	NP_060245.3	TTC19	TTC19_In5	Intron(0)	chr17:16004093	+	GAATAAAGACTGTGGCTTTGAGG	GAATAAAGACTGTGGCTTTG	AGG	46.59
NM_017775.4	NP_060245.3	TTC19	TTC19_In6	Intron(2)	chr17:16004768	+	GCGAGAGGTTTGGAGTGACATGG	GCGAGAGGTTTGGAGTGACA	TGG	69.26	chr17:16005785	-	GTTCAGGCCGCCCTACAGTGAGG	GTTCAGGCCGCCCTACAGTG	AGG	67.37	chr17:16004865	-	GCAGGTCCTGATGAGAACAAAGG	GCAGGTCCTGATGAGAACAA	AGG	65.17
NM_017775.4	NP_060245.3	TTC19	TTC19_In7	Intron(1)	chr17:16008670	-	GTGCCAGAATAAGACCAGTGTGG	GTGCCAGAATAAGACCAGTG	TGG	80.68	chr17:16010460	-	GTTGAAAATAGGGCCAAGTGCGG	GTTGAAAATAGGGCCAAGTG	CGG	74.76	chr17:16007196	+	GTAGTCCCCCGTTATCCATGGGG	GTAGTCCCCCGTTATCCATG	GGG	72.95
NM_017775.4	NP_060245.3	TTC19	TTC19_In8	Intron(0)	chr17:16025278	-	GAGTAGACTGGGGACCAAGGAGG	GAGTAGACTGGGGACCAAGG	AGG	68.84	chr17:16026139	+	GCAGGAACAACATAATACAGTGG	GCAGGAACAACATAATACAG	TGG	66.8	chr17:16025319	-	GAAACAAGTAGTTGGGGTGAGGG	GAAACAAGTAGTTGGGGTGA	GGG	59.26
NM_017775.4	NP_060245.3	TTC19	TTC19_In9	Intron(1)	chr17:16027162	-	GCCCTTTCCAGTATATCCTGAGG	GCCCTTTCCAGTATATCCTG	AGG	72.62	chr17:16026773	+	GTGGTATGTAGGGAGGGCAAGGG	GTGGTATGTAGGGAGGGCAA	GGG	66.98	chr17:16026826	+	GGTTGAATGGCAGAAAAAGGAGG	GGTTGAATGGCAGAAAAAGG	AGG	66.34
NM_004278.4	NP_004269.1	PIGL	PIGL_In1	Intron(1)	chr17:16230252	-	GCAGTGTTACTGGAGCCCAGAGG	GCAGTGTTACTGGAGCCCAG	AGG	76.5	chr17:16230441	-	GCTATGTCAAGATCTATTCGGGG	GCTATGTCAAGATCTATTCG	GGG	75.16	chr17:16229688	+	GCAGTGATGATGTCACATTGTGG	GCAGTGATGATGTCACATTG	TGG	73.23
NM_004278.4	NP_004269.1	PIGL	PIGL_In2	Intron(2)	chr17:16297753	+	GGAGCACTATGAGAACCACGTGG	GGAGCACTATGAGAACCACG	TGG	77.44	chr17:16294282	-	GATGTGGCAGAGAGAACATGGGG	GATGTGGCAGAGAGAACATG	GGG	76.12	chr17:16272962	+	GGATGAAACAGGATTCTGAGAGG	GGATGAAACAGGATTCTGAG	AGG	75.83
NM_004278.4	NP_004269.1	PIGL	PIGL_In3	Intron(0)	chr17:16304261	+	GGAGCACAGTCTAAGCCATGGGG	GGAGCACAGTCTAAGCCATG	GGG	77.76	chr17:16305318	+	GAAGTTACCAAATGACCCTGGGG	GAAGTTACCAAATGACCCTG	GGG	74.48	chr17:16307550	-	GAACTATATGCAATGCCCAGAGG	GAACTATATGCAATGCCCAG	AGG	72.67
NM_004278.4	NP_004269.1	PIGL	PIGL_In4	Intron(2)	chr17:16315280	-	GCAGGCAAGAGATGACTGTGGGG	GCAGGCAAGAGATGACTGTG	GGG	74.89	chr17:16313922	+	GGCCAAATTTGCAAGCCCTGTGG	GGCCAAATTTGCAAGCCCTG	TGG	74.82	chr17:16315493	-	GGACTGGGGAGTGAGCCCTGGGG	GGACTGGGGAGTGAGCCCTG	GGG	73.45
NM_004278.4	NP_004269.1	PIGL	PIGL_In5	Intron(1)	chr17:16317695	+	GGTAGAGGGAGGATGCTCAGGGG	GGTAGAGGGAGGATGCTCAG	GGG	74.38	chr17:16316838	-	GAGGTGAGTCAGGAAGAGTGTGG	GAGGTGAGTCAGGAAGAGTG	TGG	72.64	chr17:16316835	-	GTGAGTCAGGAAGAGTGTGGCGG	GTGAGTCAGGAAGAGTGTGG	CGG	72.34
NM_004278.4	NP_004269.1	PIGL	PIGL_In6	Intron(0)	chr17:16325629	+	GACAGGAGGCCAATCCAGAGAGG	GACAGGAGGCCAATCCAGAG	AGG	68.72	chr17:16325636	+	GGCCAATCCAGAGAGGTTCGTGG	GGCCAATCCAGAGAGGTTCG	TGG	66.71	chr17:16325550	-	GTAGCTACAGCACTCACCATGGG	GTAGCTACAGCACTCACCAT	GGG	66.28
NM_016113.5	NP_057197.2	TRPV2	TRPV2_In2	Intron(2)	chr17:16419214	-	GGCTGTGTTACTAATCACAGGGG	GGCTGTGTTACTAATCACAG	GGG	75.91	chr17:16418847	-	GAAGCCACACATGACCATGAGGG	GAAGCCACACATGACCATGA	GGG	73.05	chr17:16418848	-	GGAAGCCACACATGACCATGAGG	GGAAGCCACACATGACCATG	AGG	69.34
NM_016113.5	NP_057197.2	TRPV2	TRPV2_In3	Intron(1)	chr17:16420463	-	GGGTGACAGAGGTAGCCAGGAGG	GGGTGACAGAGGTAGCCAGG	AGG	74.4	chr17:16420415	-	GCACAGCCAAGACTGACAGGAGG	GCACAGCCAAGACTGACAGG	AGG	70.52	chr17:16422465	-	GAGATGCTACACATAACTGGTGG	GAGATGCTACACATAACTGG	TGG	64.08
NM_016113.5	NP_057197.2	TRPV2	TRPV2_In4	Intron(1)	chr17:16423306	+	GACAGCAAAAGGCAGCAGGTTGG	GACAGCAAAAGGCAGCAGGT	TGG	59.36	chr17:16423381	+	GAGGGCTGGCCTTTTGTCCAAGG	GAGGGCTGGCCTTTTGTCCA	AGG	52.81	chr17:16423310	+	GCAAAAGGCAGCAGGTTGGCTGG	GCAAAAGGCAGCAGGTTGGC	TGG	45.9
NM_016113.5	NP_057197.2	TRPV2	TRPV2_In5	Intron(0)	chr17:16425402	-	GTAAGCTATCTGGAACAAAGTGG	GTAAGCTATCTGGAACAAAG	TGG	71.03	chr17:16425561	+	GTTTTTTGGAGTGCTCCCTGGGG	GTTTTTTGGAGTGCTCCCTG	GGG	69.47	chr17:16425954	-	GCACGTACCCCCATACACGCAGG	GCACGTACCCCCATACACGC	AGG	65.59
NM_016113.5	NP_057197.2	TRPV2	TRPV2_In6	Intron(0)	chr17:16426484	-	GGACCCGGATGGTTGCCACGAGG	GGACCCGGATGGTTGCCACG	AGG	73.77	chr17:16426495	-	GTTAACAGAGAGGACCCGGATGG	GTTAACAGAGAGGACCCGGA	TGG	66.23	chr17:16426469	+	GGATCATGCCAAGGGCCTCGTGG	GGATCATGCCAAGGGCCTCG	TGG	64
NM_016113.5	NP_057197.2	TRPV2	TRPV2_In7	Intron(0)	chr17:16427157	+	GAGGGAAGGGAGGCACAGAGAGG	GAGGGAAGGGAGGCACAGAG	AGG	69.21	chr17:16427147	+	GTTTATAGTAGAGGGAAGGGAGG	GTTTATAGTAGAGGGAAGGG	AGG	64.63	chr17:16427221	+	GGAGAGGGAATCTGAATCCAGGG	GGAGAGGGAATCTGAATCCA	GGG	61.94
NM_016113.5	NP_057197.2	TRPV2	TRPV2_In8	Intron(0)	chr17:16427797	-	GCTTCCAGCTCCATTCCTGGGGG	GCTTCCAGCTCCATTCCTGG	GGG	66.94	chr17:16427713	-	GCACAGCAGAGGGGTTCCTGGGG	GCACAGCAGAGGGGTTCCTG	GGG	66.62	chr17:16427865	+	GGAGCACAGAGACCAGAGGTAGG	GGAGCACAGAGACCAGAGGT	AGG	66.22
NM_016113.5	NP_057197.2	TRPV2	TRPV2_In9	Intron(2)	chr17:16428468	+	GCTTTAGAGGCGAGGACACGGGG	GCTTTAGAGGCGAGGACACG	GGG	62.45	chr17:16428495	+	GGAAGTCGGGATCTGTGTACAGG	GGAAGTCGGGATCTGTGTAC	AGG	56.55	chr17:16428700	-	GGCAAGACATTTAACCTCTGTGG	GGCAAGACATTTAACCTCTG	TGG	51.01
NM_016113.5	NP_057197.2	TRPV2	TRPV2_In10	Intron(0)	chr17:16429792	-	GACCTCCAAATCCCTCCCCGTGG	GACCTCCAAATCCCTCCCCG	TGG	70.72	chr17:16429133	+	GCCTGCACATACCTCTCTCAGGG	GCCTGCACATACCTCTCTCA	GGG	63.91	chr17:16429418	+	GAAGCTGATGTTCTGGTGGGAGG	GAAGCTGATGTTCTGGTGGG	AGG	62.26
NM_016113.5	NP_057197.2	TRPV2	TRPV2_In11	Intron(1)
NM_016113.5	NP_057197.2	TRPV2	TRPV2_In12	Intron(0)	chr17:16433323	+	GACTTCCCATCAGCTGTCTGAGG	GACTTCCCATCAGCTGTCTG	AGG	64.54	chr17:16433354	-	GTTTCCCCATTTGTAGACTGAGG	GTTTCCCCATTTGTAGACTG	AGG	64.34	chr17:16433163	-	GCACAGAACCTTGCAGAGGAGGG	GCACAGAACCTTGCAGAGGA	GGG	59.92
NM_016113.5	NP_057197.2	TRPV2	TRPV2_In13	Intron(2)	chr17:16433805	+	GGCAGGCCCAAAGAGCACCAGGG	GGCAGGCCCAAAGAGCACCA	GGG	68.76	chr17:16433926	-	GAGTCTGAGATCACCAGGAGGGG	GAGTCTGAGATCACCAGGAG	GGG	66.22	chr17:16433927	-	GGAGTCTGAGATCACCAGGAGGG	GGAGTCTGAGATCACCAGGA	GGG	65.88
NM_016113.5	NP_057197.2	TRPV2	TRPV2_In14	Intron(1)	chr17:16436297	-	GACCTCCATTCTGAGCAGTGCGG	GACCTCCATTCTGAGCAGTG	CGG	74.22	chr17:16436438	-	GCAGATTTGGACATCCAGAGGGG	GCAGATTTGGACATCCAGAG	GGG	73.6	chr17:16435609	-	GAAAGAAAGGGTATGCAGTGGGG	GAAAGAAAGGGTATGCAGTG	GGG	72.51
NM_001382000.1	NP_001368929.1	CCDC144A	CCDC144A_In1	Intron(2)
NM_001382000.1	NP_001368929.1	CCDC144A	CCDC144A_In2	Intron(1)	chr17:16698189	+	GGCATATCAGCATTTCCCAGAGG	GGCATATCAGCATTTCCCAG	AGG	76.07	chr17:16698716	-	GGATATATACGTGCATCTGGTGG	GGATATATACGTGCATCTGG	TGG	63.35	chr17:16701302	-	GTAACTCTGATGAACTCCGATGG	GTAACTCTGATGAACTCCGA	TGG	62.67
NM_001382000.1	NP_001368929.1	CCDC144A	CCDC144A_In3	Intron(1)
NM_001382000.1	NP_001368929.1	CCDC144A	CCDC144A_In4	Intron(0)	chr17:16708395	+	GTAGTACTTACGTGTACTGTAGG	GTAGTACTTACGTGTACTGT	AGG	53.82
NM_001382000.1	NP_001368929.1	CCDC144A	CCDC144A_In5	Intron(0)	chr17:16709915	+	GGCGTCAAGAAAATCGCTAAAGG	GGCGTCAAGAAAATCGCTAA	AGG	63.92	chr17:16710717	-	GCCTGCCCTAATCAATGTAGAGG	GCCTGCCCTAATCAATGTAG	AGG	59.35	chr17:16710246	+	GCCCAGGTCGGAAGTGGAGCAGG	GCCCAGGTCGGAAGTGGAGC	AGG	47.87
NM_001382000.1	NP_001368929.1	CCDC144A	CCDC144A_In6	Intron(2)	chr17:16717951	+	GTAACTTGTGGTCTGCTGCAAGG	GTAACTTGTGGTCTGCTGCA	AGG	54.02	chr17:16713853	+	GTATGCTGGCCTTGAAAGAGTGG	GTATGCTGGCCTTGAAAGAG	TGG	53.01	chr17:16717751	+	GAATTGAGATGGGGAAGAGTTGG	GAATTGAGATGGGGAAGAGT	TGG	47.55
NM_001382000.1	NP_001368929.1	CCDC144A	CCDC144A_In7	Intron(0)
NM_001382000.1	NP_001368929.1	CCDC144A	CCDC144A_In8	Intron(1)	chr17:16726568	-	GGGAAAACTGAGACTTCGCATGG	GGGAAAACTGAGACTTCGCA	TGG	66.4	chr17:16720976	-	GACTAGACCATGGTTTTAGGAGG	GACTAGACCATGGTTTTAGG	AGG	63.16	chr17:16722653	-	GATGAACAGATGAAGCGCAAAGG	GATGAACAGATGAAGCGCAA	AGG	61.64
NM_001382000.1	NP_001368929.1	CCDC144A	CCDC144A_In9	Intron(2)	chr17:16730485	-	GACGTACCCCTAAAATTCACAGG	GACGTACCCCTAAAATTCAC	AGG	57.11	chr17:16729784	+	GTCAGGTGATTCTCCTACCTTGG	GTCAGGTGATTCTCCTACCT	TGG	47.27	chr17:16729100	+	GATGCCCAGTAGGGGATTGTTGG	GATGCCCAGTAGGGGATTGT	TGG	45.12
NM_001382000.1	NP_001368929.1	CCDC144A	CCDC144A_In10	Intron(0)
NM_001382000.1	NP_001368929.1	CCDC144A	CCDC144A_In11	Intron(0)	chr17:16733439	+	GCTTGCAGTCAGCCAAAATTGGG	GCTTGCAGTCAGCCAAAATT	GGG	42.06
NM_001382000.1	NP_001368929.1	CCDC144A	CCDC144A_In12	Intron(0)	chr17:16757824	-	GGTCATCTAATAGCCCACCAGGG	GGTCATCTAATAGCCCACCA	GGG	75.64	chr17:16758638	-	GGTACCACAAAAAGCCACAGAGG	GGTACCACAAAAAGCCACAG	AGG	73.73	chr17:16741997	+	GAGAATGACTTGAACCCCGGAGG	GAGAATGACTTGAACCCCGG	AGG	72.18
NM_001382000.1	NP_001368929.1	CCDC144A	CCDC144A_In13	Intron(0)
NM_001382000.1	NP_001368929.1	CCDC144A	CCDC144A_In14	Intron(2)	chr17:16762949	+	GACGACAGCTGAAAACAGAAAGG	GACGACAGCTGAAAACAGAA	AGG	63.62	chr17:16763183	+	GCGGTATATGGAAGACAGAAAGG	GCGGTATATGGAAGACAGAA	AGG	57.31
NM_001382000.1	NP_001368929.1	CCDC144A	CCDC144A_In15	Intron(0)	chr17:16765814	-	GTGGTACAATTTCATGACTGAGG	GTGGTACAATTTCATGACTG	AGG	68.05	chr17:16767005	+	GATATGAGTGCTGGGTACGGAGG	GATATGAGTGCTGGGTACGG	AGG	61.31	chr17:16767684	-	GTATGATAGCACTTCACAGTAGG	GTATGATAGCACTTCACAGT	AGG	60.38
NM_001382000.1	NP_001368929.1	CCDC144A	CCDC144A_In16	Intron(1)	chr17:16772319	+	GAAGCATCATCAACTTCTCAGGG	GAAGCATCATCAACTTCTCA	GGG	60.39	chr17:16773394	-	GAGTGCCATGGTGTGATCACAGG	GAGTGCCATGGTGTGATCAC	AGG	54.59
NM_001364716.4	NP_001351645.2	MPRIP	MPRIP_In1	Intron(0)	chr17:17053685	-	GCTTGCCCACAAAATCACAGTGG	GCTTGCCCACAAAATCACAG	TGG	78.29	chr17:17054193	+	GTGAGTGATGACAGTCATGGTGG	GTGAGTGATGACAGTCATGG	TGG	77.53	chr17:17063065	-	GTGAGGGACGATCAGCACTGAGG	GTGAGGGACGATCAGCACTG	AGG	77.49
NM_001364716.4	NP_001351645.2	MPRIP	MPRIP_In2	Intron(0)	chr17:17075866	+	GGAGATGGAGAGTTGAACAGTGG	GGAGATGGAGAGTTGAACAG	TGG	69.41	chr17:17076347	-	GCACTGTAAGAAAGTTTGTGAGG	GCACTGTAAGAAAGTTTGTG	AGG	69.11	chr17:17076312	-	GTAACCGGAGTCAAATCCAGAGG	GTAACCGGAGTCAAATCCAG	AGG	68.8
NM_001364716.4	NP_001351645.2	MPRIP	MPRIP_In3	Intron(0)	chr17:17087848	-	GTCACCAAATCCTCTCAGTGCGG	GTCACCAAATCCTCTCAGTG	CGG	78.29	chr17:17090014	+	GTTCACTGATTCAACCCCAGGGG	GTTCACTGATTCAACCCCAG	GGG	77.58	chr17:17112532	-	GTTCCACGTACAGAGGACAGGGG	GTTCCACGTACAGAGGACAG	GGG	77.35
NM_001364716.4	NP_001351645.2	MPRIP	MPRIP_In4	Intron(2)	chr17:17129980	+	GATGAGAAGTGTGACCAGGGAGG	GATGAGAAGTGTGACCAGGG	AGG	74.49	chr17:17129293	-	GCCCGGATGAGTGAGAACAGGGG	GCCCGGATGAGTGAGAACAG	GGG	74.35	chr17:17128354	+	GAGGTATGTGTTGTACCATGTGG	GAGGTATGTGTTGTACCATG	TGG	72.82
NM_001364716.4	NP_001351645.2	MPRIP	MPRIP_In5	Intron(0)	chr17:17132109	+	GGCCCATAAGGAGCTCACAGGGG	GGCCCATAAGGAGCTCACAG	GGG	74.44	chr17:17134021	-	GAAAAGCAGAAGAACCTGGGGGG	GAAAAGCAGAAGAACCTGGG	GGG	72.9	chr17:17131869	+	GCCACAGGGGAACCACAACAGGG	GCCACAGGGGAACCACAACA	GGG	71.94
NM_001364716.4	NP_001351645.2	MPRIP	MPRIP_In6	Intron(1)	chr17:17137558	-	GCTTCTCACCAACATCAAGGGGG	GCTTCTCACCAACATCAAGG	GGG	77.38	chr17:17136775	-	GCACACAGAAAGAAACACGATGG	GCACACAGAAAGAAACACGA	TGG	71.09	chr17:17136907	-	GTGCTAAAAGACAGGGCACGAGG	GTGCTAAAAGACAGGGCACG	AGG	65.92
NM_001364716.4	NP_001351645.2	MPRIP	MPRIP_In7	Intron(2)	chr17:17139853	-	GTGCTTAGCAGAGCACCCTGGGG	GTGCTTAGCAGAGCACCCTG	GGG	74.4	chr17:17141040	-	GCTACAGTCACTCTGCATGGGGG	GCTACAGTCACTCTGCATGG	GGG	73.23	chr17:17138789	+	GGAGTCCCTAGAGCTACATGTGG	GGAGTCCCTAGAGCTACATG	TGG	71.61
NM_001364716.4	NP_001351645.2	MPRIP	MPRIP_In8	Intron(0)	chr17:17143089	-	GGGCTGAGTGGAGAAACGAGGGG	GGGCTGAGTGGAGAAACGAG	GGG	74.79	chr17:17142830	+	GCGCCAAGTCCCCTCCACACAGG	GCGCCAAGTCCCCTCCACAC	AGG	62.22	chr17:17143266	-	GTCACAGAAGGAAGAGCCCTGGG	GTCACAGAAGGAAGAGCCCT	GGG	55.65
NM_001364716.4	NP_001351645.2	MPRIP	MPRIP_In9	Intron(0)	chr17:17145027	+	GGTGCTTCAAATAACTCTGGCGG	GGTGCTTCAAATAACTCTGG	CGG	70.89	chr17:17145868	+	GTTGCAGGCAGCACCCACCAGGG	GTTGCAGGCAGCACCCACCA	GGG	69.65	chr17:17144114	+	GAGCTATGACAACAGAGGTGCGG	GAGCTATGACAACAGAGGTG	CGG	68.49
NM_001364716.4	NP_001351645.2	MPRIP	MPRIP_In10	Intron(0)	chr17:17146995	-	GCGGTCCTCAGTAACTACAGAGG	GCGGTCCTCAGTAACTACAG	AGG	71.62	chr17:17146206	-	GCCCTGGTCATGAAGACAAGGGG	GCCCTGGTCATGAAGACAAG	GGG	68.4	chr17:17146805	-	GAGTCTTCATGCCAGGCCAAGGG	GAGTCTTCATGCCAGGCCAA	GGG	65.04
NM_001364716.4	NP_001351645.2	MPRIP	MPRIP_In11	Intron(0)	chr17:17148396	+	GATGGTGCAAAAGCAATGGGAGG	GATGGTGCAAAAGCAATGGG	AGG	69.56	chr17:17147502	-	GGCAAGGTAACACCACCGAAGGG	GGCAAGGTAACACCACCGAA	GGG	69.05	chr17:17147482	-	GGGCGCTGTCCTCAGAAGTGGGG	GGGCGCTGTCCTCAGAAGTG	GGG	66.31
NM_001364716.4	NP_001351645.2	MPRIP	MPRIP_In12	Intron(0)	chr17:17153576	+	GCTACCTTGCACAAGCACCGAGG	GCTACCTTGCACAAGCACCG	AGG	73.94	chr17:17151548	-	GTGAAAGTAGCCAACCATGGCGG	GTGAAAGTAGCCAACCATGG	CGG	71.09	chr17:17152927	-	GATCACAGCCGGAATTCCAGGGG	GATCACAGCCGGAATTCCAG	GGG	68.93
NM_001364716.4	NP_001351645.2	MPRIP	MPRIP_In13	Intron(2)	chr17:17156010	+	GCAGACAGAGCTTATCACGGGGG	GCAGACAGAGCTTATCACGG	GGG	74.41	chr17:17157216	-	GCTAGAAGCAGAGATTCCTGGGG	GCTAGAAGCAGAGATTCCTG	GGG	72.06	chr17:17156401	-	GCTGAAAACAAACTGGTGGAGGG	GCTGAAAACAAACTGGTGGA	GGG	69.05
NM_001364716.4	NP_001351645.2	MPRIP	MPRIP_In14	Intron(0)	chr17:17160868	-	GAAGGGGAATGTGTCCACTGGGG	GAAGGGGAATGTGTCCACTG	GGG	77.94	chr17:17159495	+	GGATATGAAGCAGAAGACAGTGG	GGATATGAAGCAGAAGACAG	TGG	73.98	chr17:17160854	+	GCAAAACCCTTGTTCCCCAGTGG	GCAAAACCCTTGTTCCCCAG	TGG	72.97
NM_001364716.4	NP_001351645.2	MPRIP	MPRIP_In15	Intron(0)	chr17:17163155	+	GTGCTATACTAACTGCTGGGAGG	GTGCTATACTAACTGCTGGG	AGG	73.75	chr17:17163497	-	GTAAGAAGTCAAAACGAGGGGGG	GTAAGAAGTCAAAACGAGGG	GGG	70.74	chr17:17161973	-	GCAGGAAAGTCAGCAGACATAGG	GCAGGAAAGTCAGCAGACAT	AGG	68.74
NM_001364716.4	NP_001351645.2	MPRIP	MPRIP_In16	Intron(0)	chr17:17169165	+	GTGTGTATATGATGGCACTGTGG	GTGTGTATATGATGGCACTG	TGG	80.17	chr17:17168042	-	GCCCTGCTGAGACCACACCATGG	GCCCTGCTGAGACCACACCA	TGG	70.66	chr17:17171334	-	GGAAGGAAGAGAGAGCACGTGGG	GGAAGGAAGAGAGAGCACGT	GGG	70.58
NM_001364716.4	NP_001351645.2	MPRIP	MPRIP_In17	Intron(1)	chr17:17172306	-	GTGGCGATTACATAAAGGGAAGG	GTGGCGATTACATAAAGGGA	AGG	65.11	chr17:17172580	+	GACTAAGCAAGCATCAGCAGTGG	GACTAAGCAAGCATCAGCAG	TGG	64.7	chr17:17172234	-	GCTACATATCTTCACGCTGACGG	GCTACATATCTTCACGCTGA	CGG	60.7
NM_001364716.4	NP_001351645.2	MPRIP	MPRIP_In18	Intron(2)	chr17:17173318	-	GGTAGAGCCTGAGTGCCGTGAGG	GGTAGAGCCTGAGTGCCGTG	AGG	68.68	chr17:17173622	+	GAAGAGAGTTCTAGAAATGGGGG	GAAGAGAGTTCTAGAAATGG	GGG	67.71	chr17:17173467	-	GTCCTCCTGCAGGTGAACCAGGG	GTCCTCCTGCAGGTGAACCA	GGG	65.34
NM_001364716.4	NP_001351645.2	MPRIP	MPRIP_In19	Intron(0)	chr17:17174472	+	GATTGAGCTGACACTTCTCAGGG	GATTGAGCTGACACTTCTCA	GGG	66.93	chr17:17174166	+	GCCAGGCCTCACCCTCAAAGTGG	GCCAGGCCTCACCCTCAAAG	TGG	65.6	chr17:17175087	-	GTCCCATCTGAGCTCCTGTGGGG	GTCCCATCTGAGCTCCTGTG	GGG	64.46
NM_001364716.4	NP_001351645.2	MPRIP	MPRIP_In20	Intron(0)	chr17:17175542	+	GGAAGATCCAAATCACCCGAAGG	GGAAGATCCAAATCACCCGA	AGG	66.91	chr17:17175665	-	GTGGCATAGCAGAAATGGAGGGG	GTGGCATAGCAGAAATGGAG	GGG	66.78	chr17:17175980	-	GAGCTGATCACACCAAGCACTGG	GAGCTGATCACACCAAGCAC	TGG	61.9
NM_001364716.4	NP_001351645.2	MPRIP	MPRIP_In21	Intron(0)	chr17:17177073	-	GACAGAGAGGAAAAACCACGGGG	GACAGAGAGGAAAAACCACG	GGG	78.29	chr17:17176868	+	GGAGATGACAGAATCATTGGTGG	GGAGATGACAGAATCATTGG	TGG	65.63	chr17:17177086	-	GAGGCAGACAGTGGACAGAGAGG	GAGGCAGACAGTGGACAGAG	AGG	64.48
NM_001364716.4	NP_001351645.2	MPRIP	MPRIP_In22	Intron(1)	chr17:17178595	+	GGCTCAGGTCAAAATGAAAGAGG	GGCTCAGGTCAAAATGAAAG	AGG	67.73	chr17:17178548	-	GGTGATCCCCTACTCGCAGGAGG	GGTGATCCCCTACTCGCAGG	AGG	67.3	chr17:17177545	+	GCAGGAGCACCAGCTTCACACGG	GCAGGAGCACCAGCTTCACA	CGG	66.95
NM_001364716.4	NP_001351645.2	MPRIP	MPRIP_In23	Intron(0)	chr17:17180914	+	GTTGGATAATCTGTGCACAACGG	GTTGGATAATCTGTGCACAA	CGG	77.75	chr17:17182148	-	GGAGTCTTCAGATACAGTTGAGG	GGAGTCTTCAGATACAGTTG	AGG	72.28	chr17:17180789	+	GGTTTCTTTAACCTGCTCTGGGG	GGTTTCTTTAACCTGCTCTG	GGG	69.2
NM_020201.4	NP_064586.1	NT5M	NT5M_In1	Intron(0)	chr17:17305720	-	GGGGAAAGTGACAACCAGAGGGG	GGGGAAAGTGACAACCAGAG	GGG	73.84	chr17:17306315	-	GATCCAGCAGAGACCAGCAAAGG	GATCCAGCAGAGACCAGCAA	AGG	70.98	chr17:17306037	+	GAGCTCTTCTGGTTAATGTGGGG	GAGCTCTTCTGGTTAATGTG	GGG	70.59
NM_020201.4	NP_064586.1	NT5M	NT5M_In2	Intron(2)	chr17:17321121	+	GTTTGAATGAGGAGTCATGGAGG	GTTTGAATGAGGAGTCATGG	AGG	73.62	chr17:17321441	+	GGAGGAAGAAGTGAGCCCGGCGG	GGAGGAAGAAGTGAGCCCGG	CGG	70.25	chr17:17320253	+	GAGTGGGTCTGGATGCTGGGTGG	GAGTGGGTCTGGATGCTGGG	TGG	69.8
NM_020201.4	NP_064586.1	NT5M	NT5M_In3	Intron(0)	chr17:17324546	-	GATTCCCACTGAGCACACAGAGG	GATTCCCACTGAGCACACAG	AGG	80.42	chr17:17344213	-	GACAGGCAAGCTGACCACAGGGG	GACAGGCAAGCTGACCACAG	GGG	75.38	chr17:17325104	-	GGTGTATGAGAATCACCTGGCGG	GGTGTATGAGAATCACCTGG	CGG	73.63
NM_020201.4	NP_064586.1	NT5M	NT5M_In4	Intron(1)	chr17:17346011	+	GAGTCTTTTGGACACCCCAGTGG	GAGTCTTTTGGACACCCCAG	TGG	69.44	chr17:17346672	+	GTGCAGTCACCCCTTTACAGAGG	GTGCAGTCACCCCTTTACAG	AGG	68.03	chr17:17346171	+	GCCAGAGTCAGGGCAGACAGTGG	GCCAGAGTCAGGGCAGACAG	TGG	67.5
NM_018019.3	NP_060489.1	MED9	MED9_In1	Intron(2)	chr17:17488476	+	GACGTGGGAAGGATGCTCAGAGG	GACGTGGGAAGGATGCTCAG	AGG	75.7	chr17:17478245	-	GGTTTACACCTAGTATCACGTGG	GGTTTACACCTAGTATCACG	TGG	75.42	chr17:17488490	+	GCTCAGAGGATCACCCCTGGCGG	GCTCAGAGGATCACCCCTGG	CGG	74.2
NM_030665.4	NP_109590.3	RAI1	RAI1_In3	Intron(0)	chr17:17799724	+	GATTCAGTGACCCAGCACAGTGG	GATTCAGTGACCCAGCACAG	TGG	74.97	chr17:17802087	-	GGAAGAGTGAAGCAAACCTGAGG	GGAAGAGTGAAGCAAACCTG	AGG	71.21	chr17:17801121	-	GTTCCCAGAAAAGGCCATCGAGG	GTTCCCAGAAAAGGCCATCG	AGG	68.56
NM_030665.4	NP_109590.3	RAI1	RAI1_In4	Intron(1)	chr17:17806127	+	GAAGGAGAGAGTATGCACTGTGG	GAAGGAGAGAGTATGCACTG	TGG	81.21	chr17:17805862	-	GGGCGCTAAGTTAATCACTGTGG	GGGCGCTAAGTTAATCACTG	TGG	79.63	chr17:17807594	+	GGTCAGGAGCCAGATCACTGAGG	GGTCAGGAGCCAGATCACTG	AGG	76.46
NM_030665.4	NP_109590.3	RAI1	RAI1_In5	Intron(0)	chr17:17809603	-	GGACAGGGACCTGAGCTGGACGG	GGACAGGGACCTGAGCTGGA	CGG	66.45	chr17:17809496	-	GGGACTGTGAAGGAGGTGCGAGG	GGGACTGTGAAGGAGGTGCG	AGG	59.01	chr17:17809769	+	GGAGCTGAAGGCGAAGGTGAAGG	GGAGCTGAAGGCGAAGGTGA	AGG	58.99
NM_031294.4	NP_112584.3	DRC3	DRC3_In3	Intron(1)	chr17:17978562	+	GCATCCAGTCAACAACAAGGAGG	GCATCCAGTCAACAACAAGG	AGG	76.92	chr17:17978141	+	GAAGTGTGGGAGAATGAGAGCGG	GAAGTGTGGGAGAATGAGAG	CGG	73.19	chr17:17979137	+	GCTGCTGTGCAGATCCACCAGGG	GCTGCTGTGCAGATCCACCA	GGG	72.34
NM_031294.4	NP_112584.3	DRC3	DRC3_In4	Intron(1)	chr17:17984169	-	GATGAGAGCAGAATATTCTGTGG	GATGAGAGCAGAATATTCTG	TGG	72.94	chr17:17985402	-	GCTTCTGCCTATACTCTGAGGGG	GCTTCTGCCTATACTCTGAG	GGG	71.42	chr17:17984854	-	GCTTGCAATTGTCAGCACAAAGG	GCTTGCAATTGTCAGCACAA	AGG	71.38
NM_031294.4	NP_112584.3	DRC3	DRC3_In5	Intron(0)	chr17:17988900	+	GAGCATCTAAACCCAACCAAGGG	GAGCATCTAAACCCAACCAA	GGG	72.46	chr17:17988899	+	GGAGCATCTAAACCCAACCAAGG	GGAGCATCTAAACCCAACCA	AGG	70.72	chr17:17988229	+	GGAATCTGGATTACTCCATGAGG	GGAATCTGGATTACTCCATG	AGG	70.62
NM_031294.4	NP_112584.3	DRC3	DRC3_In6	Intron(0)	chr17:17993886	-	GAAGGAGGACAACAGGACAGAGG	GAAGGAGGACAACAGGACAG	AGG	72.57	chr17:17993153	-	GACAGTGCAGGATGGCTGTGAGG	GACAGTGCAGGATGGCTGTG	AGG	69.82	chr17:17994069	-	GAAATCAGGGAAAGACCAGGAGG	GAAATCAGGGAAAGACCAGG	AGG	67.48
NM_031294.4	NP_112584.3	DRC3	DRC3_In7	Intron(0)	chr17:17994523	+	GAAATCATGCTCCCTCCACAGGG	GAAATCATGCTCCCTCCACA	GGG	66.53	chr17:17994598	-	GGTCAGGGTCTGGACTGAGACGG	GGTCAGGGTCTGGACTGAGA	CGG	62.71	chr17:17994613	-	GCCAGTAAGGAGTAGGGTCAGGG	GCCAGTAAGGAGTAGGGTCA	GGG	61.05
NM_031294.4	NP_112584.3	DRC3	DRC3_In8	Intron(2)	chr17:17997177	-	GAAGGAGGCAGAAACCATTGCGG	GAAGGAGGCAGAAACCATTG	CGG	75.89	chr17:17996681	+	GTGAGGAATAGTGAAGAGCAGGG	GTGAGGAATAGTGAAGAGCA	GGG	69.66	chr17:17997141	-	GAAGGCAGACATGCTCAGAGAGG	GAAGGCAGACATGCTCAGAG	AGG	67.82
NM_031294.4	NP_112584.3	DRC3	DRC3_In9	Intron(0)	chr17:17998982	-	GAGACATGACCTGTCCAGAGGGG	GAGACATGACCTGTCCAGAG	GGG	75.49	chr17:17999060	-	GCTGACACTCCCAAGCCCAGTGG	GCTGACACTCCCAAGCCCAG	TGG	75.06	chr17:17998063	-	GGCAGGAACCATGTCCAGTGTGG	GGCAGGAACCATGTCCAGTG	TGG	71.14
NM_031294.4	NP_112584.3	DRC3	DRC3_In10	Intron(0)	chr17:18005089	+	GATTTCCCCATCACATCACAGGG	GATTTCCCCATCACATCACA	GGG	69.09	chr17:18005714	+	GAGGAAGATAAGGCCCAAGGAGG	GAGGAAGATAAGGCCCAAGG	AGG	67.76	chr17:18005073	-	GGAAATCTATCCCATGTCTGAGG	GGAAATCTATCCCATGTCTG	AGG	67.51
NM_031294.4	NP_112584.3	DRC3	DRC3_In11	Intron(2)	chr17:18006391	+	GCTGTGGTTTGGATGCCCAGAGG	GCTGTGGTTTGGATGCCCAG	AGG	75.17	chr17:18006756	+	GTGAGAAGCAGTTAACCCAGAGG	GTGAGAAGCAGTTAACCCAG	AGG	72.61	chr17:18006337	-	GGAAACCTCCTCAGACCCTGTGG	GGAAACCTCCTCAGACCCTG	TGG	68.7
NM_031294.4	NP_112584.3	DRC3	DRC3_In12	Intron(0)	chr17:18015586	+	GCAGTGGAGAGACAACTGTGGGG	GCAGTGGAGAGACAACTGTG	GGG	83.02	chr17:18008127	-	GTGACTGGGGAAGAGCTCAGAGG	GTGACTGGGGAAGAGCTCAG	AGG	76.52	chr17:18015447	+	GTCAACACCTAGAACCAGTGAGG	GTCAACACCTAGAACCAGTG	AGG	73.02
NM_031294.4	NP_112584.3	DRC3	DRC3_In13	Intron(0)	chr17:18016411	+	GAGATCAGCAGAACCTGGGGAGG	GAGATCAGCAGAACCTGGGG	AGG	66.54	chr17:18016331	-	GGGCAATGTTGTCTTCAGTGTGG	GGGCAATGTTGTCTTCAGTG	TGG	66.16	chr17:18016428	+	GGGAGGCGCTGAAGCAAATGAGG	GGGAGGCGCTGAAGCAAATG	AGG	58.7
NM_024052.5	NP_076957.3	GID4	GID4_In1	Intron(0)	chr17:18044075	-	GGGAGACATCTAGACCACAGGGG	GGGAGACATCTAGACCACAG	GGG	80.35	chr17:18040327	-	GGTCTGAGAGAATCTGACGTGGG	GGTCTGAGAGAATCTGACGT	GGG	71.33	chr17:18045062	-	GGTACTCTGCAAATCCTGTGAGG	GGTACTCTGCAAATCCTGTG	AGG	69.56
NM_024052.5	NP_076957.3	GID4	GID4_In2	Intron(0)	chr17:18047653	-	GGGAGGGTATGTGCTCATCGAGG	GGGAGGGTATGTGCTCATCG	AGG	72.56	chr17:18052280	-	GCTTTAGGATGACACCATGGAGG	GCTTTAGGATGACACCATGG	AGG	71.35	chr17:18049623	-	GAAGGGAAGAACAGACAATGGGG	GAAGGGAAGAACAGACAATG	GGG	70.37
NM_024052.5	NP_076957.3	GID4	GID4_In3	Intron(0)	chr17:18058679	+	GGTTGAGTCTGCATTCAATGGGG	GGTTGAGTCTGCATTCAATG	GGG	76.08	chr17:18055416	-	GTGAGGTGAACTCAAGACAAGGG	GTGAGGTGAACTCAAGACAA	GGG	70.49	chr17:18054459	-	GAGTTCTGGCTGGAACTCTGGGG	GAGTTCTGGCTGGAACTCTG	GGG	65.71
NM_024052.5	NP_076957.3	GID4	GID4_In4	Intron(0)	chr17:18060430	+	GGGATCACCACTCTTCCAGTAGG	GGGATCACCACTCTTCCAGT	AGG	66.18	chr17:18059298	+	GAATCACTCCAAGTGTTCTGTGG	GAATCACTCCAAGTGTTCTG	TGG	64.42	chr17:18061674	+	GAAGTCAGGCTGAGACCCCACGG	GAAGTCAGGCTGAGACCCCA	CGG	63.88
NM_024052.5	NP_076957.3	GID4	GID4_In5	Intron(2)	chr17:18062521	-	GTGCTTAAAAAGCAGCAAGGAGG	GTGCTTAAAAAGCAGCAAGG	AGG	70.5	chr17:18064276	-	GAACCCTCATACATGCCGGTAGG	GAACCCTCATACATGCCGGT	AGG	66.95	chr17:18063547	-	GAAAGACTAGTGGTTGCCCAGGG	GAAAGACTAGTGGTTGCCCA	GGG	66.48
NM_001388.5	NP_001379.1	DRG2	DRG2_In1	Intron(1)	chr17:18088939	+	GAACAATCTAGATCAGAAGGGGG	GAACAATCTAGATCAGAAGG	GGG	72.34	chr17:18088556	-	GTTTTACAGAAGGTACGTGGTGG	GTTTTACAGAAGGTACGTGG	TGG	68.86	chr17:18088795	+	GAGCTCACAGAAGAGAGGTGAGG	GAGCTCACAGAAGAGAGGTG	AGG	67.8
NM_001388.5	NP_001379.1	DRG2	DRG2_In2	Intron(0)	chr17:18096506	-	GAAGTGCTGGAAAAACACAATGG	GAAGTGCTGGAAAAACACAA	TGG	77.76	chr17:18097189	-	GACAGGTATAGGGATAGACACGG	GACAGGTATAGGGATAGACA	CGG	74.8	chr17:18094492	+	GGTGAGAACCTTCCAGACAGAGG	GGTGAGAACCTTCCAGACAG	AGG	70.47
NM_001388.5	NP_001379.1	DRG2	DRG2_In3	Intron(0)	chr17:18098925	-	GGACATCTGGAATGGCCCCGGGG	GGACATCTGGAATGGCCCCG	GGG	66.65	chr17:18098888	-	GAAACCCAGATGCCAACCTGTGG	GAAACCCAGATGCCAACCTG	TGG	64.21	chr17:18098626	-	GCAATTAGTGACCAGAGCTGTGG	GCAATTAGTGACCAGAGCTG	TGG	63.58
NM_001388.5	NP_001379.1	DRG2	DRG2_In4	Intron(1)	chr17:18099170	-	GAAAGCGGGATAATGGACCAGGG	GAAAGCGGGATAATGGACCA	GGG	70.51	chr17:18099469	+	GTCTCCGTCAGTAAAACATGTGG	GTCTCCGTCAGTAAAACATG	TGG	64.6	chr17:18099505	+	GCCAAGCTTGTGCTAGTATGTGG	GCCAAGCTTGTGCTAGTATG	TGG	61.01
NM_001388.5	NP_001379.1	DRG2	DRG2_In5	Intron(2)	chr17:18100201	+	GCAGCTCTAGGGCATTGGGAAGG	GCAGCTCTAGGGCATTGGGA	AGG	65.96	chr17:18100077	-	GGGTACTCCTTCTGGTCCCGAGG	GGGTACTCCTTCTGGTCCCG	AGG	64.98	chr17:18099955	-	GTGCCTCTGAACAGGAAGCAGGG	GTGCCTCTGAACAGGAAGCA	GGG	60.76
NM_001388.5	NP_001379.1	DRG2	DRG2_In6	Intron(0)
NM_001388.5	NP_001379.1	DRG2	DRG2_In7	Intron(1)	chr17:18100775	-	GCTACTTGAATGGACAGCAGGGG	GCTACTTGAATGGACAGCAG	GGG	69.42	chr17:18100733	+	GGAGGCCTCATGGAGCAGGGTGG	GGAGGCCTCATGGAGCAGGG	TGG	68.52	chr17:18100831	-	GGAAGCCATTGTCAAGTGCACGG	GGAAGCCATTGTCAAGTGCA	CGG	61.89
NM_001388.5	NP_001379.1	DRG2	DRG2_In8	Intron(0)	chr17:18101704	-	GCAGCCACTGAGGTGAGGTGAGG	GCAGCCACTGAGGTGAGGTG	AGG	65.2	chr17:18101807	+	GGCGTAGACTCAGCTCTCCAAGG	GGCGTAGACTCAGCTCTCCA	AGG	60.09	chr17:18101739	+	GACATAGAGAGCTTGAAACCAGG	GACATAGAGAGCTTGAAACC	AGG	58.63
NM_001388.5	NP_001379.1	DRG2	DRG2_In9	Intron(2)	chr17:18103151	-	GTAGAAGCTCTCACGCCCTGAGG	GTAGAAGCTCTCACGCCCTG	AGG	72.25	chr17:18103257	-	GCCTTGCTCCAAATACTGGGTGG	GCCTTGCTCCAAATACTGGG	TGG	70.3	chr17:18102174	+	GCCAAGGAGACACTGCAGGAGGG	GCCAAGGAGACACTGCAGGA	GGG	68.55
NM_001388.5	NP_001379.1	DRG2	DRG2_In10	Intron(1)	chr17:18104215	+	GCGCACACACACATGCCCTGGGG	GCGCACACACACATGCCCTG	GGG	74.62	chr17:18104184	-	GATGGGCAGGAGTTAGACATGGG	GATGGGCAGGAGTTAGACAT	GGG	65.95	chr17:18104458	+	GGTACAGGGATCTATGTGGAGGG	GGTACAGGGATCTATGTGGA	GGG	65.12
NM_001388.5	NP_001379.1	DRG2	DRG2_In11	Intron(0)	chr17:18106055	+	GAGATGGTGACCAAGCAGGGGGG	GAGATGGTGACCAAGCAGGG	GGG	79.1	chr17:18105940	-	GGTAGGGGTGAAGATCCCAGGGG	GGTAGGGGTGAAGATCCCAG	GGG	77.5	chr17:18105037	+	GTGGCACCAGCTTAACACAGAGG	GTGGCACCAGCTTAACACAG	AGG	75.36
NM_001388.5	NP_001379.1	DRG2	DRG2_In12	Intron(0)	chr17:18107053	-	GTCCTGAAGGGTAAATGCCATGG	GTCCTGAAGGGTAAATGCCA	TGG	65.63	chr17:18106577	+	GTGTTCCTGTCCTTCCTGTGGGG	GTGTTCCTGTCCTTCCTGTG	GGG	62.72	chr17:18106848	-	GTCTCCATGAAAAATTAGCCAGG	GTCTCCATGAAAAATTAGCC	AGG	59.22
NM_016239.4	NP_057323.3	MYO15A	MYO15A_In2	Intron(0)	chr17:18123851	+	GCCCACATGTATGTGCCAAGTGG	GCCCACATGTATGTGCCAAG	TGG	76.35	chr17:18123746	-	GAGCACACGTCTGTGCACATGGG	GAGCACACGTCTGTGCACAT	GGG	75.16	chr17:18122740	-	GCTTGGCCAAAATCTCTGAGGGG	GCTTGGCCAAAATCTCTGAG	GGG	69.72
NM_016239.4	NP_057323.3	MYO15A	MYO15A_In3	Intron(2)	chr17:18124657	-	GGCTCTGAAAATGTCCTGGGAGG	GGCTCTGAAAATGTCCTGGG	AGG	68.31	chr17:18124888	-	GATAATGATGCTGACCAACACGG	GATAATGATGCTGACCAACA	CGG	64.43	chr17:18125087	+	GCACTGCACTGAGTTGGGGAGGG	GCACTGCACTGAGTTGGGGA	GGG	64.41
NM_016239.4	NP_057323.3	MYO15A	MYO15A_In4	Intron(0)	chr17:18125943	+	GAAGACAAGGACACCCAGAAGGG	GAAGACAAGGACACCCAGAA	GGG	77.39	chr17:18125942	+	GGAAGACAAGGACACCCAGAAGG	GGAAGACAAGGACACCCAGA	AGG	67.15	chr17:18125991	+	GTTCCCCAACTCCTCACTCTAGG	GTTCCCCAACTCCTCACTCT	AGG	56.96
NM_016239.4	NP_057323.3	MYO15A	MYO15A_In5	Intron(2)	chr17:18126576	-	GAGAGACTGTCAGATTGAGTAGG	GAGAGACTGTCAGATTGAGT	AGG	66.95	chr17:18126546	+	GAGTCAGAGGTAATGGGGAAAGG	GAGTCAGAGGTAATGGGGAA	AGG	57.28	chr17:18126638	+	GTTCAGACCAGGATGGGGGTGGG	GTTCAGACCAGGATGGGGGT	GGG	56.39
NM_016239.4	NP_057323.3	MYO15A	MYO15A_In6	Intron(2)	chr17:18126992	-	GACTCCCATCATGAAGCAAGAGG	GACTCCCATCATGAAGCAAG	AGG	62	chr17:18126951	+	GAAGATTGCCTGGTACCTCTGGG	GAAGATTGCCTGGTACCTCT	GGG	49.66	chr17:18126921	+	GCATCTGGCCAGAACTGCTGTGG	GCATCTGGCCAGAACTGCTG	TGG	47.87
NM_016239.4	NP_057323.3	MYO15A	MYO15A_In7	Intron(0)	chr17:18127270	+	GGAGGCTGAGTTCCAGAAGGGGG	GGAGGCTGAGTTCCAGAAGG	GGG	71.44	chr17:18130672	-	GGGACTAGTAAAAACCTGTGAGG	GGGACTAGTAAAAACCTGTG	AGG	71.22	chr17:18129265	-	GGAGTGGGTAAACACCAGAAGGG	GGAGTGGGTAAACACCAGAA	GGG	71.21
NM_016239.4	NP_057323.3	MYO15A	MYO15A_In8	Intron(0)	chr17:18131084	-	GGGCTCCCTAGAGAATCCTGAGG	GGGCTCCCTAGAGAATCCTG	AGG	73.6	chr17:18130892	+	GGATGTGCCTGCTCCTGTGTGGG	GGATGTGCCTGCTCCTGTGT	GGG	53.73	chr17:18131037	+	GGAGTTGGGCAGCATGGGGTGGG	GGAGTTGGGCAGCATGGGGT	GGG	52.98
NM_016239.4	NP_057323.3	MYO15A	MYO15A_In9	Intron(2)
NM_016239.4	NP_057323.3	MYO15A	MYO15A_In10	Intron(0)	chr17:18131752	-	GGAAGGAACAGAAGGTGCAAAGG	GGAAGGAACAGAAGGTGCAA	AGG	62.42	chr17:18131720	-	GAGCGTGCCTGTGTGCTGCGGGG	GAGCGTGCCTGTGTGCTGCG	GGG	61.94	chr17:18131909	-	GAGAAATAAAGCAGTGGACGGGG	GAGAAATAAAGCAGTGGACG	GGG	59.51
NM_016239.4	NP_057323.3	MYO15A	MYO15A_In11	Intron(0)	chr17:18132893	+	GATGTAGTGAGGCTTAGATGAGG	GATGTAGTGAGGCTTAGATG	AGG	70.56	chr17:18132732	+	GGAGTCTTCTGGGTCCAAAGCGG	GGAGTCTTCTGGGTCCAAAG	CGG	70.2	chr17:18132663	+	GTGAAGGTGAAGGAGATTTGGGG	GTGAAGGTGAAGGAGATTTG	GGG	66.24
NM_016239.4	NP_057323.3	MYO15A	MYO15A_In12	Intron(0)	chr17:18134546	-	GGACAATTGAGTAACCACCTGGG	GGACAATTGAGTAACCACCT	GGG	78.29	chr17:18135635	-	GTTCATATGAAAAACAGGGCCGG	GTTCATATGAAAAACAGGGC	CGG	52.25	chr17:18134283	-	GCATAAAAAACCCAACAGGCCGG	GCATAAAAAACCCAACAGGC	CGG	51.08
NM_016239.4	NP_057323.3	MYO15A	MYO15A_In13	Intron(0)	chr17:18136167	-	GATACAATGAGATCAACCCTGGG	GATACAATGAGATCAACCCT	GGG	71.8	chr17:18136127	-	GGACTGTGAAAGACCAGAGGAGG	GGACTGTGAAAGACCAGAGG	AGG	65.57	chr17:18136207	-	GGGGACTGCAGGTCTAATGGGGG	GGGGACTGCAGGTCTAATGG	GGG	64.18
NM_016239.4	NP_057323.3	MYO15A	MYO15A_In14	Intron(2)
NM_016239.4	NP_057323.3	MYO15A	MYO15A_In15	Intron(0)	chr17:18137030	+	GCAGGGAACAGAATATGCAAGGG	GCAGGGAACAGAATATGCAA	GGG	71.06	chr17:18137013	+	GCAAAGGCACTGTAGGTGCAGGG	GCAAAGGCACTGTAGGTGCA	GGG	64.6	chr17:18137123	+	GCACAGCAAAGGAAGTGGTGAGG	GCACAGCAAAGGAAGTGGTG	AGG	63.9
NM_016239.4	NP_057323.3	MYO15A	MYO15A_In16	Intron(0)	chr17:18137797	+	GGGAAAGGCATTCTAAGCTGGGG	GGGAAAGGCATTCTAAGCTG	GGG	69.29	chr17:18138028	+	GGCTCCTTCAGATTCAACATGGG	GGCTCCTTCAGATTCAACAT	GGG	67.15	chr17:18137979	+	GGTGAGCTCCCTGTTCTGGGAGG	GGTGAGCTCCCTGTTCTGGG	AGG	64.63
NM_016239.4	NP_057323.3	MYO15A	MYO15A_In17	Intron(0)	chr17:18138375	+	GACCTACTATTCACAACCTGGGG	GACCTACTATTCACAACCTG	GGG	70.82	chr17:18138418	+	GCTGTGGGTGTTCAGAAGAGAGG	GCTGTGGGTGTTCAGAAGAG	AGG	65.35	chr17:18138538	+	GTGAGATCAATAGAGTGCAAAGG	GTGAGATCAATAGAGTGCAA	AGG	63.29
NM_016239.4	NP_057323.3	MYO15A	MYO15A_In18	Intron(0)	chr17:18138992	+	GAGACACAGAAGCACAACACTGG	GAGACACAGAAGCACAACAC	TGG	67.16	chr17:18139220	-	GCCTCAGATAATAGTGATGAGGG	GCCTCAGATAATAGTGATGA	GGG	61.96	chr17:18139238	+	GAGGCACATTCCTGCCCTGGAGG	GAGGCACATTCCTGCCCTGG	AGG	61.9
NM_016239.4	NP_057323.3	MYO15A	MYO15A_In19	Intron(0)	chr17:18139992	-	GAGAAACTGAGAACACCAGGAGG	GAGAAACTGAGAACACCAGG	AGG	77.99	chr17:18140232	+	GTATCTAACAGGCCACCCTGGGG	GTATCTAACAGGCCACCCTG	GGG	76.29	chr17:18140421	-	GGAGTAAATCTCCGGACCAGGGG	GGAGTAAATCTCCGGACCAG	GGG	69.74
NM_016239.4	NP_057323.3	MYO15A	MYO15A_In20	Intron(2)
NM_016239.4	NP_057323.3	MYO15A	MYO15A_In21	Intron(0)
NM_016239.4	NP_057323.3	MYO15A	MYO15A_In22	Intron(2)	chr17:18141199	+	GCCCCAGGAATACACAACCCAGG	GCCCCAGGAATACACAACCC	AGG	71.53	chr17:18141200	-	GCCTGGGTTGTGTATTCCTGGGG	GCCTGGGTTGTGTATTCCTG	GGG	63.12	chr17:18141479	+	GAAGTAAAGAGTCTTGAGGATGG	GAAGTAAAGAGTCTTGAGGA	TGG	59.08
NM_016239.4	NP_057323.3	MYO15A	MYO15A_In23	Intron(0)	chr17:18141924	-	GACTTGGAGAGGTTGAAGAGAGG	GACTTGGAGAGGTTGAAGAG	AGG	65.69	chr17:18141868	+	GGAGCAACCCAGATGAGCTTGGG	GGAGCAACCCAGATGAGCTT	GGG	51.94	chr17:18141935	-	GGGATGGGGTGGACTTGGAGAGG	GGGATGGGGTGGACTTGGAG	AGG	34.59
NM_016239.4	NP_057323.3	MYO15A	MYO15A_In24	Intron(2)	chr17:18142329	+	GGTGAGCTCCCTATCCCTGGAGG	GGTGAGCTCCCTATCCCTGG	AGG	67.74	chr17:18142460	+	GGAATCCATTCAGCCAAGAGGGG	GGAATCCATTCAGCCAAGAG	GGG	65.95	chr17:18142582	-	GAGGGGCAGTGACTTTGCCAAGG	GAGGGGCAGTGACTTTGCCA	AGG	65.68
NM_016239.4	NP_057323.3	MYO15A	MYO15A_In25	Intron(0)	chr17:18143302	-	GGGGAAAGAGACACACAAGGAGG	GGGGAAAGAGACACACAAGG	AGG	81.45	chr17:18143305	-	GCTGGGGAAAGAGACACACAAGG	GCTGGGGAAAGAGACACACA	AGG	72.01	chr17:18143321	-	GCGGAGGGAGAAAAACGCTGGGG	GCGGAGGGAGAAAAACGCTG	GGG	69.1
NM_016239.4	NP_057323.3	MYO15A	MYO15A_In26	Intron(0)
NM_016239.4	NP_057323.3	MYO15A	MYO15A_In27	Intron(1)
NM_016239.4	NP_057323.3	MYO15A	MYO15A_In28	Intron(0)	chr17:18144363	+	GTTTCCCCATCCATACACTGAGG	GTTTCCCCATCCATACACTG	AGG	76.55	chr17:18144358	-	GTGTATGGATGGGGAAACTGAGG	GTGTATGGATGGGGAAACTG	AGG	70.55	chr17:18144096	-	GGCTCATACCCAACACCACAGGG	GGCTCATACCCAACACCACA	GGG	64.72
NM_016239.4	NP_057323.3	MYO15A	MYO15A_In29	Intron(0)	chr17:18144914	+	GTGACCACCAGTATGGACAGAGG	GTGACCACCAGTATGGACAG	AGG	73.77	chr17:18145087	+	GTGGTCAGAACAGAGTCAAGAGG	GTGGTCAGAACAGAGTCAAG	AGG	67.72	chr17:18144697	+	GCCCCACACCTCTTCCCCAAAGG	GCCCCACACCTCTTCCCCAA	AGG	64.08
NM_016239.4	NP_057323.3	MYO15A	MYO15A_In30	Intron(2)	chr17:18146999	+	GTAAAGTGCTTAGAACAGAGAGG	GTAAAGTGCTTAGAACAGAG	AGG	73.08	chr17:18147076	+	GGTGAGAAGGATGATTTGCAAGG	GGTGAGAAGGATGATTTGCA	AGG	67.98	chr17:18147699	-	GGTCCAAGGATAGGCCAAAGAGG	GGTCCAAGGATAGGCCAAAG	AGG	65.53
NM_016239.4	NP_057323.3	MYO15A	MYO15A_In31	Intron(1)	chr17:18148334	+	GCGTGAAAGTCTGTGTGTGGGGG	GCGTGAAAGTCTGTGTGTGG	GGG	64.23	chr17:18148338	+	GAAAGTCTGTGTGTGGGGGTGGG	GAAAGTCTGTGTGTGGGGGT	GGG	54.43	chr17:18148365	+	GGCCCAGGAAAGGGGAGCCAGGG	GGCCCAGGAAAGGGGAGCCA	GGG	52.64
NM_016239.4	NP_057323.3	MYO15A	MYO15A_In32	Intron(2)	chr17:18148658	-	GACCCTAAACATGAACAGAATGG	GACCCTAAACATGAACAGAA	TGG	59.9	chr17:18148624	+	GGGAGGTCAGATCCCCCAGAGGG	GGGAGGTCAGATCCCCCAGA	GGG	59.39	chr17:18148636	-	GACCCTATGGGACCCTCTGGGGG	GACCCTATGGGACCCTCTGG	GGG	58.03
NM_016239.4	NP_057323.3	MYO15A	MYO15A_In33	Intron(2)	chr17:18149122	+	GAGAAAGCCACTGAATACCAGGG	GAGAAAGCCACTGAATACCA	GGG	63.3	chr17:18149121	+	GGAGAAAGCCACTGAATACCAGG	GGAGAAAGCCACTGAATACC	AGG	46	chr17:18149108	-	GGCTTTCTCCATTTAAAAGCAGG	GGCTTTCTCCATTTAAAAGC	AGG	44.08
NM_016239.4	NP_057323.3	MYO15A	MYO15A_In34	Intron(1)
NM_016239.4	NP_057323.3	MYO15A	MYO15A_In35	Intron(0)	chr17:18150008	-	GAGATATTTTAGTGGCCCCGGGG	GAGATATTTTAGTGGCCCCG	GGG	68.77	chr17:18150092	-	GAGTGAGTAAGGGTACCTGAGGG	GAGTGAGTAAGGGTACCTGA	GGG	66.4	chr17:18150074	-	GAGGGGTCTCGTGAGATCTGGGG	GAGGGGTCTCGTGAGATCTG	GGG	64.85
NM_016239.4	NP_057323.3	MYO15A	MYO15A_In36	Intron(1)	chr17:18150612	+	GAGGCAGCCACAGCATGATGGGG	GAGGCAGCCACAGCATGATG	GGG	56.76	chr17:18150611	+	GGAGGCAGCCACAGCATGATGGG	GGAGGCAGCCACAGCATGAT	GGG	38
NM_016239.4	NP_057323.3	MYO15A	MYO15A_In37	Intron(0)
NM_016239.4	NP_057323.3	MYO15A	MYO15A_In38	Intron(0)	chr17:18150967	+	GAGGAATGCTGTGCTGCTCCAGG	GAGGAATGCTGTGCTGCTCC	AGG	39.18	chr17:18151012	-	GAGATGGGTTGTGGAGCTCCTGG	GAGATGGGTTGTGGAGCTCC	TGG	32.51
NM_016239.4	NP_057323.3	MYO15A	MYO15A_In39	Intron(1)
NM_016239.4	NP_057323.3	MYO15A	MYO15A_In40	Intron(2)	chr17:18151672	-	GCACAACCTAGACAACAGCAGGG	GCACAACCTAGACAACAGCA	GGG	74.82	chr17:18151591	-	GCTTCAACCCAGTAAGCTGGTGG	GCTTCAACCCAGTAAGCTGG	TGG	50.68	chr17:18151614	+	GCCCTGCCCAGCTCCTGTTAGGG	GCCCTGCCCAGCTCCTGTTA	GGG	45.78
NM_016239.4	NP_057323.3	MYO15A	MYO15A_In41	Intron(0)	chr17:18152030	-	GGCAGGGCCACAGCTTATAGGGG	GGCAGGGCCACAGCTTATAG	GGG	53.81	chr17:18152032	-	GTGGCAGGGCCACAGCTTATAGG	GTGGCAGGGCCACAGCTTAT	AGG	34.51
NM_016239.4	NP_057323.3	MYO15A	MYO15A_In42	Intron(1)	chr17:18152374	-	GGTTCTGGTAGGATTACATGAGG	GGTTCTGGTAGGATTACATG	AGG	72.87	chr17:18152725	-	GAGGAACAGAATGTGCCAAGGGG	GAGGAACAGAATGTGCCAAG	GGG	71.3	chr17:18152518	-	GCTTCAACTGTGATGCCAGGAGG	GCTTCAACTGTGATGCCAGG	AGG	70.12
NM_016239.4	NP_057323.3	MYO15A	MYO15A_In43	Intron(0)	chr17:18154041	+	GGGGCGGAACTGCATTTAGGGGG	GGGGCGGAACTGCATTTAGG	GGG	52.92	chr17:18154009	+	GCCGGGCTGAAACCAGGGGTGGG	GCCGGGCTGAAACCAGGGGT	GGG	47.38	chr17:18154046	+	GGAACTGCATTTAGGGGGCGGGG	GGAACTGCATTTAGGGGGCG	GGG	44.39
NM_016239.4	NP_057323.3	MYO15A	MYO15A_In44	Intron(0)	chr17:18154564	-	GGTCCCATTTTGCAGCAGTGGGG	GGTCCCATTTTGCAGCAGTG	GGG	67.22	chr17:18154441	-	GTTTCCTACTCTATATAGGGGGG	GTTTCCTACTCTATATAGGG	GGG	66.22	chr17:18154493	+	GGGGCTGAGGAGAAAGGAGAGGG	GGGGCTGAGGAGAAAGGAGA	GGG	61.42
NM_016239.4	NP_057323.3	MYO15A	MYO15A_In45	Intron(1)	chr17:18154872	-	GCCAGAGAAGCAGAGCAAGGAGG	GCCAGAGAAGCAGAGCAAGG	AGG	67.26	chr17:18155009	-	GTGGCTGATACCCAGCAAGAAGG	GTGGCTGATACCCAGCAAGA	AGG	64	chr17:18154875	-	GAGGCCAGAGAAGCAGAGCAAGG	GAGGCCAGAGAAGCAGAGCA	AGG	58.16
NM_016239.4	NP_057323.3	MYO15A	MYO15A_In46	Intron(0)
NM_016239.4	NP_057323.3	MYO15A	MYO15A_In47	Intron(2)	chr17:18155794	-	GACAAAAGGGACTTCTAGCAGGG	GACAAAAGGGACTTCTAGCA	GGG	61.54	chr17:18155905	+	GGTGAAAGAGAGATTTGGGTAGG	GGTGAAAGAGAGATTTGGGT	AGG	61.04	chr17:18155983	+	GTGTCAGCCCAAAGGGTGGTAGG	GTGTCAGCCCAAAGGGTGGT	AGG	57.33
NM_016239.4	NP_057323.3	MYO15A	MYO15A_In48	Intron(0)	chr17:18156469	-	GGGAGAAAGGGTATTCCAAGTGG	GGGAGAAAGGGTATTCCAAG	TGG	67.58	chr17:18156608	-	GAAAGAGATTGTGATGCAGTGGG	GAAAGAGATTGTGATGCAGT	GGG	66.74	chr17:18156857	+	GATGAGTCAGGAAGGATGTGAGG	GATGAGTCAGGAAGGATGTG	AGG	66.3
NM_016239.4	NP_057323.3	MYO15A	MYO15A_In49	Intron(1)
NM_016239.4	NP_057323.3	MYO15A	MYO15A_In50	Intron(1)	chr17:18157344	+	GGTCTCCTAAGGTCCAGCCGTGG	GGTCTCCTAAGGTCCAGCCG	TGG	65.62	chr17:18157367	-	GGCCACCAACAGATACTGACAGG	GGCCACCAACAGATACTGAC	AGG	60.3	chr17:18157365	+	GGCCTGTCAGTATCTGTTGGTGG	GGCCTGTCAGTATCTGTTGG	TGG	57.82
NM_016239.4	NP_057323.3	MYO15A	MYO15A_In51	Intron(0)	chr17:18158191	+	GAAGTCTACTGGGTTTGGGGCGG	GAAGTCTACTGGGTTTGGGG	CGG	63.52	chr17:18157966	+	GAGGCGAGTGGGGATAAGGTGGG	GAGGCGAGTGGGGATAAGGT	GGG	59.49	chr17:18158331	+	GCACAGCAAGTAAAAGGCGTGGG	GCACAGCAAGTAAAAGGCGT	GGG	59.23
NM_016239.4	NP_057323.3	MYO15A	MYO15A_In52	Intron(2)	chr17:18158741	+	GGAGAGATGAGAGACCACCCAGG	GGAGAGATGAGAGACCACCC	AGG	72.95	chr17:18158802	+	GTGACCGGTAGACTGATCAGTGG	GTGACCGGTAGACTGATCAG	TGG	72.82	chr17:18158828	+	GTCAAGAACCCCCTCCCTGGGGG	GTCAAGAACCCCCTCCCTGG	GGG	61.24
NM_016239.4	NP_057323.3	MYO15A	MYO15A_In53	Intron(0)	chr17:18159063	-	GAACAAGTTTGTTGGCCCCAGGG	GAACAAGTTTGTTGGCCCCA	GGG	62.42	chr17:18159162	-	GAGGGTCCACGTCACAAAAGGGG	GAGGGTCCACGTCACAAAAG	GGG	59.78	chr17:18159163	-	GGAGGGTCCACGTCACAAAAGGG	GGAGGGTCCACGTCACAAAA	GGG	44.25
NM_016239.4	NP_057323.3	MYO15A	MYO15A_In54	Intron(1)	chr17:18159452	-	GTGTTCCATGTCTGAGCTGGCGG	GTGTTCCATGTCTGAGCTGG	CGG	60.43	chr17:18159427	-	GGGAAAGAATCTGAAGATCAGGG	GGGAAAGAATCTGAAGATCA	GGG	56.62	chr17:18159501	+	GCCTGTGGCCAAGGCTCCCAGGG	GCCTGTGGCCAAGGCTCCCA	GGG	41.39
NM_016239.4	NP_057323.3	MYO15A	MYO15A_In55	Intron(0)	chr17:18159748	+	GAGTCACAGGACATTAGGGTGGG	GAGTCACAGGACATTAGGGT	GGG	65.85	chr17:18159792	+	GAGGAATGCATCATGCTGGTGGG	GAGGAATGCATCATGCTGGT	GGG	59.92	chr17:18159818	+	GGGGCTGGGAAAGGGACACCAGG	GGGGCTGGGAAAGGGACACC	AGG	48.25
NM_016239.4	NP_057323.3	MYO15A	MYO15A_In56	Intron(2)	chr17:18160132	-	GCTCTATTGAGTGAGGATGAGGG	GCTCTATTGAGTGAGGATGA	GGG	74.94	chr17:18160713	-	GGTGTCTGGGAACAACACTTGGG	GGTGTCTGGGAACAACACTT	GGG	68.71	chr17:18161016	-	GGTAGGGGATCTCTCTAGGGAGG	GGTAGGGGATCTCTCTAGGG	AGG	68.28
NM_016239.4	NP_057323.3	MYO15A	MYO15A_In57	Intron(1)	chr17:18161772	+	GGCAAGAATCCAGAGTACTGGGG	GGCAAGAATCCAGAGTACTG	GGG	67.26	chr17:18161685	+	GGGTAGGAGGGATTTCCAGGTGG	GGGTAGGAGGGATTTCCAGG	TGG	65.3	chr17:18162481	+	GCTTGTGGAGAGAATGCAGTGGG	GCTTGTGGAGAGAATGCAGT	GGG	65.13
NM_016239.4	NP_057323.3	MYO15A	MYO15A_In58	Intron(0)	chr17:18163060	-	GTGCAATGCACCTGACAGAGAGG	GTGCAATGCACCTGACAGAG	AGG	67.29	chr17:18163130	-	GATCCTGGGCTGGCACGTGTAGG	GATCCTGGGCTGGCACGTGT	AGG	58.72	chr17:18163127	+	GTTCCTACACGTGCCAGCCCAGG	GTTCCTACACGTGCCAGCCC	AGG	51.5
NM_016239.4	NP_057323.3	MYO15A	MYO15A_In59	Intron(0)	chr17:18163474	+	GAGCAAACTGCACCTCAGAGAGG	GAGCAAACTGCACCTCAGAG	AGG	69.24	chr17:18163638	+	GGGCTGAGGAACTCCACACATGG	GGGCTGAGGAACTCCACACA	TGG	65.22	chr17:18163502	-	GCAGGATGACCCTGAGCCAGAGG	GCAGGATGACCCTGAGCCAG	AGG	57.12
NM_016239.4	NP_057323.3	MYO15A	MYO15A_In60	Intron(1)	chr17:18166179	-	GAGAGCATGCTTGTCGAATGGGG	GAGAGCATGCTTGTCGAATG	GGG	68.98	chr17:18163951	+	GAAGCCCCTTGACCCCCATGTGG	GAAGCCCCTTGACCCCCATG	TGG	67.72	chr17:18165965	-	GGAACAAGGACAAACACAAGAGG	GGAACAAGGACAAACACAAG	AGG	66.67
NM_016239.4	NP_057323.3	MYO15A	MYO15A_In61	Intron(0)	chr17:18167089	-	GCTTCAACAGTGACACCACGTGG	GCTTCAACAGTGACACCACG	TGG	73.06	chr17:18167130	+	GCACCATGCTACTCAACCTGAGG	GCACCATGCTACTCAACCTG	AGG	69.82	chr17:18167410	-	GAAGCACATAAGGGTGACGTGGG	GAAGCACATAAGGGTGACGT	GGG	68.21
NM_016239.4	NP_057323.3	MYO15A	MYO15A_In62	Intron(2)	chr17:18170963	+	GAAGGACAGATGTTACCCAGGGG	GAAGGACAGATGTTACCCAG	GGG	79.95	chr17:18170898	+	GGAACTAGAATCCAAAACTGGGG	GGAACTAGAATCCAAAACTG	GGG	71.35	chr17:18170407	+	GGAGTGCAGTGACCCCATCACGG	GGAGTGCAGTGACCCCATCA	CGG	68.55
NM_016239.4	NP_057323.3	MYO15A	MYO15A_In63	Intron(1)	chr17:18171933	+	GATGTCACCTAGGCTCAAAGTGG	GATGTCACCTAGGCTCAAAG	TGG	70.47	chr17:18171826	+	GTCATGGAGGATGGGTATGGAGG	GTCATGGAGGATGGGTATGG	AGG	61.64	chr17:18171994	+	GGAAGAGGCCATGAGAAGGGAGG	GGAAGAGGCCATGAGAAGGG	AGG	60.7
NM_016239.4	NP_057323.3	MYO15A	MYO15A_In64	Intron(0)	chr17:18172493	+	GCTGTTGTGAAGGTGAGATGAGG	GCTGTTGTGAAGGTGAGATG	AGG	68.53	chr17:18173616	+	GAGGTAAAGTGATTTGCTCAAGG	GAGGTAAAGTGATTTGCTCA	AGG	65.83	chr17:18173144	+	GAGCTTTCCTTCTCTCCTGGGGG	GAGCTTTCCTTCTCTCCTGG	GGG	65.3
NM_016239.4	NP_057323.3	MYO15A	MYO15A_In65	Intron(0)	chr17:18178403	-	GCTGTGGTGAGGATTCAGTGAGG	GCTGTGGTGAGGATTCAGTG	AGG	75.34	chr17:18177276	+	GGGGACCTGAGCTATCTGGGAGG	GGGGACCTGAGCTATCTGGG	AGG	74.57	chr17:18178443	-	GTAAGGTCTCAATTGACCAGGGG	GTAAGGTCTCAATTGACCAG	GGG	71.37
NM_017758.4	NP_060228.3	ALKBH5	ALKBH5_In1	Intron(2)	chr17:18190769	+	GGCCAGATGGAATAGCAAAGAGG	GGCCAGATGGAATAGCAAAG	AGG	75.18	chr17:18188446	-	GACTATCCCAGAACTGACAGGGG	GACTATCCCAGAACTGACAG	GGG	73.59	chr17:18187015	+	GATCCCCTGCTCTCTCACTGGGG	GATCCCCTGCTCTCTCACTG	GGG	70.89
NM_017758.4	NP_060228.3	ALKBH5	ALKBH5_In2	Intron(2)	chr17:18200922	+	GTGGAGGCATGTGAGCAGTGGGG	GTGGAGGCATGTGAGCAGTG	GGG	80.97	chr17:18203466	-	GTTGACCGTGATACCCAGAGCGG	GTTGACCGTGATACCCAGAG	CGG	79.69	chr17:18201235	-	GACACAGACTTACTGAACCAGGG	GACACAGACTTACTGAACCA	GGG	75.82
NM_017758.4	NP_060228.3	ALKBH5	ALKBH5_In3	Intron(2)	chr17:18208112	-	GATGGGTCACTTCAGCTCAGTGG	GATGGGTCACTTCAGCTCAG	TGG	69.48	chr17:18207232	+	GTCTCACCCAGACACCCTTGTGG	GTCTCACCCAGACACCCTTG	TGG	64.95	chr17:18207120	+	GTGACATTCCCATCTAACCCTGG	GTGACATTCCCATCTAACCC	TGG	64.65
NM_004140.4	NP_004131.4	LLGL1	LLGL1_In1	Intron(0)	chr17:18227238	+	GAACCTGCTAGGAACCTGAGAGG	GAACCTGCTAGGAACCTGAG	AGG	75.45	chr17:18229829	-	GGTCTGCAGCTGACACACTGGGG	GGTCTGCAGCTGACACACTG	GGG	68.39	chr17:18229075	+	GGAGTTACCAGTGGCCCACGTGG	GGAGTTACCAGTGGCCCACG	TGG	68.05
NM_004140.4	NP_004131.4	LLGL1	LLGL1_In2	Intron(2)	chr17:18232029	-	GCCTGGACAAGAAAGCCAGGGGG	GCCTGGACAAGAAAGCCAGG	GGG	71.85	chr17:18230443	+	GACACATGTGTTCAGCAAAGGGG	GACACATGTGTTCAGCAAAG	GGG	70.89	chr17:18232309	+	GATACTGTAGGGGTGCAGAGTGG	GATACTGTAGGGGTGCAGAG	TGG	67.58
NM_004140.4	NP_004131.4	LLGL1	LLGL1_In3	Intron(0)
NM_004140.4	NP_004131.4	LLGL1	LLGL1_In4	Intron(2)	chr17:18232955	-	GAGTATACCTCAGTAAAGCAGGG	GAGTATACCTCAGTAAAGCA	GGG	69.39	chr17:18233353	-	GGCATCAGGAATCCATCCCTGGG	GGCATCAGGAATCCATCCCT	GGG	61.56	chr17:18233336	+	GAAAAGGGGAGTACCAACCCAGG	GAAAAGGGGAGTACCAACCC	AGG	60.17
NM_004140.4	NP_004131.4	LLGL1	LLGL1_In5	Intron(2)
NM_004140.4	NP_004131.4	LLGL1	LLGL1_In6	Intron(0)
NM_004140.4	NP_004131.4	LLGL1	LLGL1_In7	Intron(1)	chr17:18234558	+	GTAAGGTAGAGAGCAGTGGAGGG	GTAAGGTAGAGAGCAGTGGA	GGG	66.92	chr17:18234519	+	GTGTCTCCCGCCGACTTCCCGGG	GTGTCTCCCGCCGACTTCCC	GGG	43.37	chr17:18234541	+	GGAGGCAGGAGGCAGCTGTAAGG	GGAGGCAGGAGGCAGCTGTA	AGG	41.93
NM_004140.4	NP_004131.4	LLGL1	LLGL1_In8	Intron(2)
NM_004140.4	NP_004131.4	LLGL1	LLGL1_In9	Intron(1)
NM_004140.4	NP_004131.4	LLGL1	LLGL1_In10	Intron(0)	chr17:18235388	+	GTCAGAATGTGCCATACTCGGGG	GTCAGAATGTGCCATACTCG	GGG	64.64	chr17:18235387	+	GGTCAGAATGTGCCATACTCGGG	GGTCAGAATGTGCCATACTC	GGG	46.71	chr17:18235382	-	GTATGGCACATTCTGACCTCCGG	GTATGGCACATTCTGACCTC	CGG	44.53
NM_004140.4	NP_004131.4	LLGL1	LLGL1_In11	Intron(2)	chr17:18236311	-	GGGGGACATGTAGAGAACAGAGG	GGGGGACATGTAGAGAACAG	AGG	77.21	chr17:18236163	-	GAGGAGCAGGAAGACTACAGAGG	GAGGAGCAGGAAGACTACAG	AGG	68.16	chr17:18236530	+	GTTATCAGATGAGTGAATGGAGG	GTTATCAGATGAGTGAATGG	AGG	67.36
NM_004140.4	NP_004131.4	LLGL1	LLGL1_In12	Intron(0)
NM_004140.4	NP_004131.4	LLGL1	LLGL1_In13	Intron(0)	chr17:18237283	-	GCTGAGCACAAGGAACACAGTGG	GCTGAGCACAAGGAACACAG	TGG	78.72	chr17:18237164	+	GCACTCACATGACATACAGGAGG	GCACTCACATGACATACAGG	AGG	74.35	chr17:18237120	-	GTTCCCTCCTCTCAACACTGTGG	GTTCCCTCCTCTCAACACTG	TGG	70.54
NM_004140.4	NP_004131.4	LLGL1	LLGL1_In14	Intron(2)	chr17:18237964	+	GGGCTGTGACTCCCTGACCTGGG	GGGCTGTGACTCCCTGACCT	GGG	56.94	chr17:18237908	-	GGTACTGAGAATGTCCTTCTTGG	GGTACTGAGAATGTCCTTCT	TGG	39.5	chr17:18237963	+	GGGGCTGTGACTCCCTGACCTGG	GGGGCTGTGACTCCCTGACC	TGG	34.63
NM_004140.4	NP_004131.4	LLGL1	LLGL1_In15	Intron(0)	chr17:18238342	+	GATGGGTGAACTAAGCTGGGTGG	GATGGGTGAACTAAGCTGGG	TGG	71.24	chr17:18238367	+	GAGGAATGGTAACAGAACGTAGG	GAGGAATGGTAACAGAACGT	AGG	68.55	chr17:18238335	-	GCTTAGTTCACCCATCCCTCTGG	GCTTAGTTCACCCATCCCTC	TGG	50.53
NM_004140.4	NP_004131.4	LLGL1	LLGL1_In16	Intron(1)	chr17:18239089	+	GGATTTTTGAGTGAGCTGGGTGG	GGATTTTTGAGTGAGCTGGG	TGG	74.59	chr17:18240399	+	GAGGCTGGAGGTCACCAGGGAGG	GAGGCTGGAGGTCACCAGGG	AGG	67.16	chr17:18239120	+	GATCTGAGCCAGGAGAAGGGAGG	GATCTGAGCCAGGAGAAGGG	AGG	66.77
NM_004140.4	NP_004131.4	LLGL1	LLGL1_In17	Intron(0)	chr17:18241197	+	GGATACCAGCTGCATAACCTTGG	GGATACCAGCTGCATAACCT	TGG	61.43	chr17:18241284	+	GTGAAGTCTGGAGTTTAGTGGGG	GTGAAGTCTGGAGTTTAGTG	GGG	60.98	chr17:18241309	+	GCCAGGTGTACAGGCACGGGAGG	GCCAGGTGTACAGGCACGGG	AGG	60.72
NM_004140.4	NP_004131.4	LLGL1	LLGL1_In18	Intron(1)	chr17:18241787	+	GCAGGAAGGGCACTCCAGGTGGG	GCAGGAAGGGCACTCCAGGT	GGG	55.03	chr17:18241769	+	GACCAGTACTGCTTGGGAGCAGG	GACCAGTACTGCTTGGGAGC	AGG	50.43	chr17:18241783	+	GGGAGCAGGAAGGGCACTCCAGG	GGGAGCAGGAAGGGCACTCC	AGG	41.93
NM_004140.4	NP_004131.4	LLGL1	LLGL1_In19	Intron(2)	chr17:18242056	-	GGAAGGCAGATCTCGGGGGTGGG	GGAAGGCAGATCTCGGGGGT	GGG	53.41	chr17:18242067	+	GATCTGCCTTCCCTGGGCTCAGG	GATCTGCCTTCCCTGGGCTC	AGG	46.36	chr17:18242082	+	GGCTCAGGAGTGGGAGGGCAAGG	GGCTCAGGAGTGGGAGGGCA	AGG	44.46
NM_004140.4	NP_004131.4	LLGL1	LLGL1_In20	Intron(1)	chr17:18242356	+	GGGATCGGGCAGGCTTCTGTAGG	GGGATCGGGCAGGCTTCTGT	AGG	58.69	chr17:18242363	+	GGCAGGCTTCTGTAGGAGATGGG	GGCAGGCTTCTGTAGGAGAT	GGG	51.39	chr17:18242362	+	GGGCAGGCTTCTGTAGGAGATGG	GGGCAGGCTTCTGTAGGAGA	TGG	46.74
NM_004140.4	NP_004131.4	LLGL1	LLGL1_In21	Intron(2)
NM_139162.4	NP_631901.2	MIEF2	MIEF2_In2	Intron(0)	chr17:18262924	+	GGCTTTTCAGAGGGGCCCTGGGG	GGCTTTTCAGAGGGGCCCTG	GGG	51.64	chr17:18262980	-	GGTGGAGAAGCAGGTGCCCTGGG	GGTGGAGAAGCAGGTGCCCT	GGG	41.77	chr17:18262981	-	GGGTGGAGAAGCAGGTGCCCTGG	GGGTGGAGAAGCAGGTGCCC	TGG	33.8
NM_139162.4	NP_631901.2	MIEF2	MIEF2_In3	Intron(1)	chr17:18263397	+	GCCCTGTTCCTGGAGCAAGGTGG	GCCCTGTTCCTGGAGCAAGG	TGG	68.92	chr17:18263362	+	GCTCCTCAGATATTTAATGGGGG	GCTCCTCAGATATTTAATGG	GGG	66.41	chr17:18263604	+	GGTGAGAAAAGTGAGGCCCTGGG	GGTGAGAAAAGTGAGGCCCT	GGG	64.12
NM_144775.3	NP_658988.2	SMCR8	SMCR8_In1	Intron(2)	chr17:18319484	+	GCTCTGCACTCTGAGCACCACGG	GCTCTGCACTCTGAGCACCA	CGG	79.93	chr17:18320236	+	GGCATGGTAAGTGCAATGTGAGG	GGCATGGTAAGTGCAATGTG	AGG	75.44	chr17:18320609	+	GAGAAGGTCCCGGAACACAGGGG	GAGAAGGTCCCGGAACACAG	GGG	73.29
NM_001145127.2	NP_001138599.1	EVPLL	EVPLL_In2	Intron(0)	chr17:18381188	-	GGCAGGTGACAAAGACACAGGGG	GGCAGGTGACAAAGACACAG	GGG	77.67	chr17:18381132	+	GCCTGTCCCCTAACACACGGTGG	GCCTGTCCCCTAACACACGG	TGG	67.83	chr17:18381190	-	GAGGCAGGTGACAAAGACACAGG	GAGGCAGGTGACAAAGACAC	AGG	62.78
NM_001145127.2	NP_001138599.1	EVPLL	EVPLL_In3	Intron(2)
NM_001145127.2	NP_001138599.1	EVPLL	EVPLL_In4	Intron(1)	chr17:18381902	+	GGCACATGAAGAGACCTCAGAGG	GGCACATGAAGAGACCTCAG	AGG	67.02	chr17:18382246	+	GATGGAGCTGGAGACTTCTGAGG	GATGGAGCTGGAGACTTCTG	AGG	65.07	chr17:18381903	+	GCACATGAAGAGACCTCAGAGGG	GCACATGAAGAGACCTCAGA	GGG	61.77
NM_001145127.2	NP_001138599.1	EVPLL	EVPLL_In5	Intron(1)	chr17:18382745	+	GTATGGCTTGCCCAGATCTTAGG	GTATGGCTTGCCCAGATCTT	AGG	26.4
NM_001145127.2	NP_001138599.1	EVPLL	EVPLL_In6	Intron(1)
NM_001145127.2	NP_001138599.1	EVPLL	EVPLL_In7	Intron(0)
NM_001145127.2	NP_001138599.1	EVPLL	EVPLL_In8	Intron(0)
NM_001145127.2	NP_001138599.1	EVPLL	EVPLL_In9	Intron(0)	chr17:18386350	+	GATCACATTCTCAGGCACTGGGG	GATCACATTCTCAGGCACTG	GGG	70.86	chr17:18386532	+	GGCCAATGGTGAAATCCGGGTGG	GGCCAATGGTGAAATCCGGG	TGG	70.84	chr17:18386526	-	GGATTTCACCATTGGCCGTGTGG	GGATTTCACCATTGGCCGTG	TGG	66.43
NM_001040078.3	NP_001035167.2	LGALS9C	LGALS9C_In1	Intron(0)	chr17:18483407	-	GGAGGCCCAAGGGAACAAAGGGG	GGAGGCCCAAGGGAACAAAG	GGG	68.87	chr17:18479800	+	GCAAGGTTGTCTCCTTCCGGAGG	GCAAGGTTGTCTCCTTCCGG	AGG	67.13	chr17:18478191	-	GAAATGGGGTGACATGCTCAAGG	GAAATGGGGTGACATGCTCA	AGG	65.64
NM_001040078.3	NP_001035167.2	LGALS9C	LGALS9C_In2	Intron(2)	chr17:18485012	+	GGAGACAGATCCTACCTCAGAGG	GGAGACAGATCCTACCTCAG	AGG	73.53	chr17:18484035	-	GTTGTTGTTTGAACTAGCCGAGG	GTTGTTGTTTGAACTAGCCG	AGG	59.27	chr17:18484805	-	GTCCGACAGCAGGATGGCAATGG	GTCCGACAGCAGGATGGCAA	TGG	55.05
NM_001040078.3	NP_001035167.2	LGALS9C	LGALS9C_In3	Intron(0)	chr17:18486856	+	GCGGGGAAACAACACACACTGGG	GCGGGGAAACAACACACACT	GGG	53.51
NM_001040078.3	NP_001035167.2	LGALS9C	LGALS9C_In4	Intron(0)	chr17:18487813	+	GCTGTGCTTAGGCCCAGCTGGGG	GCTGTGCTTAGGCCCAGCTG	GGG	58.97	chr17:18488601	-	GAGCTCCCTTGAATGCCAAAAGG	GAGCTCCCTTGAATGCCAAA	AGG	54.24	chr17:18488596	+	GTTACCCTTTTGGCATTCAAGGG	GTTACCCTTTTGGCATTCAA	GGG	49.77
NM_001040078.3	NP_001035167.2	LGALS9C	LGALS9C_In5	Intron(0)	chr17:18490511	-	GAGGGGTAGGGTATCCCCACTGG	GAGGGGTAGGGTATCCCCAC	TGG	47.65	chr17:18489418	-	GGGCTTTGTTTAAAGGGCTGGGG	GGGCTTTGTTTAAAGGGCTG	GGG	44.09
NM_001040078.3	NP_001035167.2	LGALS9C	LGALS9C_In6	Intron(0)	chr17:18491082	-	GACCCTGGAGAAGACAGATGGGG	GACCCTGGAGAAGACAGATG	GGG	67.4	chr17:18491083	-	GGACCCTGGAGAAGACAGATGGG	GGACCCTGGAGAAGACAGAT	GGG	58.53
NM_001040078.3	NP_001035167.2	LGALS9C	LGALS9C_In7	Intron(0)
NM_001040078.3	NP_001035167.2	LGALS9C	LGALS9C_In8	Intron(0)	chr17:18492325	+	GAACCAAGGAAAGATATCGTGGG	GAACCAAGGAAAGATATCGT	GGG	68.59	chr17:18492324	+	GGAACCAAGGAAAGATATCGTGG	GGAACCAAGGAAAGATATCG	TGG	61.09
NM_001040078.3	NP_001035167.2	LGALS9C	LGALS9C_In9	Intron(2)
NM_001040078.3	NP_001035167.2	LGALS9C	LGALS9C_In10	Intron(0)	chr17:18494017	+	GGGAACAGTATTCTACGCCAGGG	GGGAACAGTATTCTACGCCA	GGG	69.14	chr17:18493827	+	GGAGTGTCAGCTATTGCAAAGGG	GGAGTGTCAGCTATTGCAAA	GGG	61.54	chr17:18493396	+	GGGCCAACATGCAGAGGTGTGGG	GGGCCAACATGCAGAGGTGT	GGG	58.94
NM_001267585.2	NP_001254514.1	FBXW10	FBXW10_In1	Intron(1)	chr17:18744854	+	GATTGCACAGAACTCAGCATAGG	GATTGCACAGAACTCAGCAT	AGG	64.73	chr17:18745699	-	GAATCCCTGGTCGAGTGCAGTGG	GAATCCCTGGTCGAGTGCAG	TGG	63.38	chr17:18745747	+	GTGCTGATGTTGCTGGTCTGGGG	GTGCTGATGTTGCTGGTCTG	GGG	58.86
NM_001267585.2	NP_001254514.1	FBXW10	FBXW10_In2	Intron(1)	chr17:18749032	+	GATAACCACCCACATAGCACTGG	GATAACCACCCACATAGCAC	TGG	58.52	chr17:18749614	+	GTCTGAGGAGGTTTATTTTCTGG	GTCTGAGGAGGTTTATTTTC	TGG	20.27
NM_001267585.2	NP_001254514.1	FBXW10	FBXW10_In3	Intron(1)
NM_001267585.2	NP_001254514.1	FBXW10	FBXW10_In4	Intron(0)	chr17:18750545	-	GCTGGAGAAGATTGCCATTGGGG	GCTGGAGAAGATTGCCATTG	GGG	64.11	chr17:18750329	+	GTGCATCTCACAAGGACAATAGG	GTGCATCTCACAAGGACAAT	AGG	41.23	chr17:18750691	+	GACAGTCTGACCGTCTTTACTGG	GACAGTCTGACCGTCTTTAC	TGG	35.38
NM_001267585.2	NP_001254514.1	FBXW10	FBXW10_In5	Intron(0)	chr17:18753230	+	GTGGGCCTGAGTAAAACAGTGGG	GTGGGCCTGAGTAAAACAGT	GGG	71.91	chr17:18753973	+	GAGTCTCCTAGGAAAAGCGGAGG	GAGTCTCCTAGGAAAAGCGG	AGG	69.55	chr17:18753295	+	GTGAAGCTAAAGCAGACTCGGGG	GTGAAGCTAAAGCAGACTCG	GGG	64.16
NM_001267585.2	NP_001254514.1	FBXW10	FBXW10_In6	Intron(2)	chr17:18756906	+	GAACAGATAAGACAGGGGAAAGG	GAACAGATAAGACAGGGGAA	AGG	62.51	chr17:18756899	+	GAAGACAGAACAGATAAGACAGG	GAAGACAGAACAGATAAGAC	AGG	58.81	chr17:18758123	+	GTGAGAGTGGGGATCCCTCAAGG	GTGAGAGTGGGGATCCCTCA	AGG	58.52
NM_001267585.2	NP_001254514.1	FBXW10	FBXW10_In7	Intron(2)	chr17:18761125	-	GGACTAGATCAGAGAACTCAGGG	GGACTAGATCAGAGAACTCA	GGG	67.82	chr17:18758798	+	GTTCTTACAGACTCTTTCAGGGG	GTTCTTACAGACTCTTTCAG	GGG	64.9	chr17:18761225	+	GTTTTAAAATGTGACGGGGAGGG	GTTTTAAAATGTGACGGGGA	GGG	54.07
NM_001267585.2	NP_001254514.1	FBXW10	FBXW10_In8	Intron(1)	chr17:18766012	-	GAAGTTAATGCCGGGCCCAGTGG	GAAGTTAATGCCGGGCCCAG	TGG	66.26	chr17:18765764	+	GTGGCCAGGTTAGAGTGCAGTGG	GTGGCCAGGTTAGAGTGCAG	TGG	63.97	chr17:18766468	-	GCCCACAATCCAGAAGACCTTGG	GCCCACAATCCAGAAGACCT	TGG	61.77
NM_001267585.2	NP_001254514.1	FBXW10	FBXW10_In9	Intron(0)	chr17:18767014	+	GAGGCATTCAGAGTCTGTGGAGG	GAGGCATTCAGAGTCTGTGG	AGG	67.59	chr17:18767052	-	GATACCGTGGGTCATGATGTGGG	GATACCGTGGGTCATGATGT	GGG	66.11	chr17:18767887	+	GTCCCAAACACAGACCCACCAGG	GTCCCAAACACAGACCCACC	AGG	63.02
NM_001267585.2	NP_001254514.1	FBXW10	FBXW10_In10	Intron(2)	chr17:18769395	+	GGCCCTGTGACCTAATTGCGGGG	GGCCCTGTGACCTAATTGCG	GGG	69.14	chr17:18769685	+	GAGAATCGCTTGTATCTGGTAGG	GAGAATCGCTTGTATCTGGT	AGG	62.92	chr17:18769393	+	GTGGCCCTGTGACCTAATTGCGG	GTGGCCCTGTGACCTAATTG	CGG	55.94
NM_001267585.2	NP_001254514.1	FBXW10	FBXW10_In11	Intron(2)	chr17:18770776	+	GAGACATTATAGGAGAGTGGAGG	GAGACATTATAGGAGAGTGG	AGG	64.94	chr17:18772313	+	GTTCCTTTAGTCTAAAGACCAGG	GTTCCTTTAGTCTAAAGACC	AGG	59.6	chr17:18771466	-	GCTCCATAGACAAAGAGCTCCGG	GCTCCATAGACAAAGAGCTC	CGG	59.01
NM_001267585.2	NP_001254514.1	FBXW10	FBXW10_In12	Intron(1)	chr17:18773863	+	GGCAGCATCCAGGGACACAGGGG	GGCAGCATCCAGGGACACAG	GGG	69.12	chr17:18774310	-	GACAGGGAAAAGTGAAACCCTGG	GACAGGGAAAAGTGAAACCC	TGG	60.19	chr17:18773862	+	GGGCAGCATCCAGGGACACAGGG	GGGCAGCATCCAGGGACACA	GGG	59.44
NM_001267585.2	NP_001254514.1	FBXW10	FBXW10_In13	Intron(1)	chr17:18776702	-	GAGTTGGCACAAATGCAGTGGGG	GAGTTGGCACAAATGCAGTG	GGG	79.7	chr17:18776774	-	GGTCAACCTAGAAGAAAATGCGG	GGTCAACCTAGAAGAAAATG	CGG	65.88	chr17:18776588	+	GAGTGAAATTGCTAAGCCAAAGG	GAGTGAAATTGCTAAGCCAA	AGG	59.64
NM_016078.6	NP_057162.4	TVP23B	TVP23B_In1	Intron(0)	chr17:18786016	+	GATGCAGCTTCTAAACACCTGGG	GATGCAGCTTCTAAACACCT	GGG	68.4	chr17:18786156	-	GTCAGATGACGTGATCACAATGG	GTCAGATGACGTGATCACAA	TGG	68.33	chr17:18789218	-	GCATCAGGAATTCAAAACCTAGG	GCATCAGGAATTCAAAACCT	AGG	66.02
NM_016078.6	NP_057162.4	TVP23B	TVP23B_In2	Intron(2)	chr17:18790020	+	GGGTACAAAGATTCTGTCTGGGG	GGGTACAAAGATTCTGTCTG	GGG	66.05	chr17:18790015	-	GACAGAATCTTTGTACCCACTGG	GACAGAATCTTTGTACCCAC	TGG	54.9	chr17:18790018	+	GTGGGTACAAAGATTCTGTCTGG	GTGGGTACAAAGATTCTGTC	TGG	41.71
NM_016078.6	NP_057162.4	TVP23B	TVP23B_In3	Intron(0)	chr17:18795567	-	GAGTCTATGAAAGGGACCCATGG	GAGTCTATGAAAGGGACCCA	TGG	63.32	chr17:18792353	+	GATACCTGAAGTGGTTGGCTTGG	GATACCTGAAGTGGTTGGCT	TGG	59.97	chr17:18793993	+	GCACTAAGAGGAACAGAAAAAGG	GCACTAAGAGGAACAGAAAA	AGG	40.98
NM_016078.6	NP_057162.4	TVP23B	TVP23B_In4	Intron(0)	chr17:18798344	-	GCAATACCCAGGAAGTTACAAGG	GCAATACCCAGGAAGTTACA	AGG	58.26
NM_016078.6	NP_057162.4	TVP23B	TVP23B_In5	Intron(0)	chr17:18801932	+	GGGTTAAGACCTCGGCATGGTGG	GGGTTAAGACCTCGGCATGG	TGG	67.83	chr17:18800942	+	GACACAGGGGGATAAGTTAGGGG	GACACAGGGGGATAAGTTAG	GGG	67.33	chr17:18801503	+	GTTTGGTGGCCTGAAGACACAGG	GTTTGGTGGCCTGAAGACAC	AGG	63.55
NM_016078.6	NP_057162.4	TVP23B	TVP23B_In6	Intron(0)
NM_002767.4	NP_002758.1	PRPSAP2	PRPSAP2_In3	Intron(2)	chr17:18866914	+	GCCACCAAGTGAAGGTCTGGAGG	GCCACCAAGTGAAGGTCTGG	AGG	65.82	chr17:18867022	+	GCTGGAGTACAGAGTGTCCAAGG	GCTGGAGTACAGAGTGTCCA	AGG	61.13	chr17:18866866	+	GTGCTTTTAAACTGAAGGGATGG	GTGCTTTTAAACTGAAGGGA	TGG	60.51
NM_002767.4	NP_002758.1	PRPSAP2	PRPSAP2_In4	Intron(1)	chr17:18867460	+	GCAGGCAAGGTAGAACAGAGTGG	GCAGGCAAGGTAGAACAGAG	TGG	70.59	chr17:18868937	-	GCAGGAACGGAGATAAACATGGG	GCAGGAACGGAGATAAACAT	GGG	65.8	chr17:18868959	-	GATCTTGGGAGACAGAAAAGAGG	GATCTTGGGAGACAGAAAAG	AGG	65.34
NM_002767.4	NP_002758.1	PRPSAP2	PRPSAP2_In5	Intron(2)	chr17:18874933	+	GGTTGTGTGGATTACCCAAGGGG	GGTTGTGTGGATTACCCAAG	GGG	72.3	chr17:18877147	-	GGTCATCAGTGGCCTCCATGCGG	GGTCATCAGTGGCCTCCATG	CGG	72.08	chr17:18877233	+	GTGTAAGATGTACAGCAAAGGGG	GTGTAAGATGTACAGCAAAG	GGG	71.45
NM_002767.4	NP_002758.1	PRPSAP2	PRPSAP2_In6	Intron(1)	chr17:18880462	+	GATCACTGCTCACTACCAGGAGG	GATCACTGCTCACTACCAGG	AGG	76.99	chr17:18880252	-	GAACAGGAAAGTAAGTCTGGAGG	GAACAGGAAAGTAAGTCTGG	AGG	71.13	chr17:18880516	-	GTTACTCTGGAAGCTAAGGTCGG	GTTACTCTGGAAGCTAAGGT	CGG	64.38
NM_002767.4	NP_002758.1	PRPSAP2	PRPSAP2_In7	Intron(0)	chr17:18884741	+	GAGAGGGTGAGCATTGAACGTGG	GAGAGGGTGAGCATTGAACG	TGG	70.57	chr17:18885108	+	GAAGAAGTCAGGGCTGAGTGTGG	GAAGAAGTCAGGGCTGAGTG	TGG	68.85	chr17:18885329	+	GGAGGTTGAAGTTGCCCAGGTGG	GGAGGTTGAAGTTGCCCAGG	TGG	65.87
NM_002767.4	NP_002758.1	PRPSAP2	PRPSAP2_In8	Intron(2)	chr17:18897894	-	GGGAGTAAAGAGACACAGAGAGG	GGGAGTAAAGAGACACAGAG	AGG	80	chr17:18891663	-	GTTCTGAAAACAGAGACAGGTGG	GTTCTGAAAACAGAGACAGG	TGG	74.04	chr17:18901317	-	GGACCTGAGCAACGTCACGGTGG	GGACCTGAGCAACGTCACGG	TGG	72.81
NM_002767.4	NP_002758.1	PRPSAP2	PRPSAP2_In9	Intron(1)	chr17:18912238	-	GCAAGAAGGTACCATCTACGAGG	GCAAGAAGGTACCATCTACG	AGG	73.95	chr17:18920946	-	GGTGACCTGAGATGACACGTCGG	GGTGACCTGAGATGACACGT	CGG	73.75	chr17:18914139	-	GTTGCCATGCTGGAGTACGGTGG	GTTGCCATGCTGGAGTACGG	TGG	72.04
NM_002767.4	NP_002758.1	PRPSAP2	PRPSAP2_In10	Intron(0)	chr17:18928480	-	GGTCACACCAGAAATGATGGAGG	GGTCACACCAGAAATGATGG	AGG	74.19	chr17:18925282	+	GATCATCACCAGGTACCTAGAGG	GATCATCACCAGGTACCTAG	AGG	73.29	chr17:18926962	-	GGTGTTACAGCAGCACAAAGTGG	GGTGTTACAGCAGCACAAAG	TGG	71.64
NM_002767.4	NP_002758.1	PRPSAP2	PRPSAP2_In11	Intron(0)	chr17:18930423	-	GCCACGACAGGAAAACACAGTGG	GCCACGACAGGAAAACACAG	TGG	78.79	chr17:18929870	-	GACCTGGCAGTTCTAAACCTAGG	GACCTGGCAGTTCTAAACCT	AGG	72.72	chr17:18930449	-	GTGACAGCTTCTCAAATCTGAGG	GTGACAGCTTCTCAAATCTG	AGG	64.56
NM_001042450.4	NP_001035915.1	SLC5A10	SLC5A10_In1	Intron(0)	chr17:18955716	+	GGCACACAAAGAGAAAGTGGTGG	GGCACACAAAGAGAAAGTGG	TGG	69.89	chr17:18952699	+	GCTGCTGGATCAGAATCCGGAGG	GCTGCTGGATCAGAATCCGG	AGG	69.75	chr17:18955717	+	GCACACAAAGAGAAAGTGGTGGG	GCACACAAAGAGAAAGTGGT	GGG	67.86
NM_001042450.4	NP_001035915.1	SLC5A10	SLC5A10_In2	Intron(0)	chr17:18959039	+	GCTTAGGTTTGTGAGGATGAGGG	GCTTAGGTTTGTGAGGATGA	GGG	62.88	chr17:18959032	+	GGACCCCGCTTAGGTTTGTGAGG	GGACCCCGCTTAGGTTTGTG	AGG	62.46	chr17:18959016	-	GGGGTCCTAGCCCCACCTCACGG	GGGGTCCTAGCCCCACCTCA	CGG	60.74
NM_001042450.4	NP_001035915.1	SLC5A10	SLC5A10_In3	Intron(0)	chr17:18959401	+	GCTGGATGGCACGACTGGCAGGG	GCTGGATGGCACGACTGGCA	GGG	61.24	chr17:18959327	+	GTGTCAGCCGATGTCCAGGTGGG	GTGTCAGCCGATGTCCAGGT	GGG	61.14	chr17:18959469	+	GGATCTCATGGCAAGTCAGGAGG	GGATCTCATGGCAAGTCAGG	AGG	60.65
NM_001042450.4	NP_001035915.1	SLC5A10	SLC5A10_In4	Intron(0)	chr17:18960081	-	GGAGTGGGCAGAGTCGACGATGG	GGAGTGGGCAGAGTCGACGA	TGG	71.65	chr17:18959745	-	GTTTACCAACTCCTGATGTGAGG	GTTTACCAACTCCTGATGTG	AGG	68	chr17:18959887	-	GCAGTGGAAACCAGCCAACACGG	GCAGTGGAAACCAGCCAACA	CGG	67.79
NM_001042450.4	NP_001035915.1	SLC5A10	SLC5A10_In5	Intron(0)	chr17:18963874	+	GCAGTAAAGGTCCTCCACGGGGG	GCAGTAAAGGTCCTCCACGG	GGG	76.68	chr17:18964521	+	GGGGGTAAGGAAACAGACCAAGG	GGGGGTAAGGAAACAGACCA	AGG	76.5	chr17:18962288	+	GGAGACAGGGATACTGATGGGGG	GGAGACAGGGATACTGATGG	GGG	75.87
NM_001042450.4	NP_001035915.1	SLC5A10	SLC5A10_In6	Intron(1)	chr17:18969222	-	GCTGCTCCCTCGGGCCTGTAGGG	GCTGCTCCCTCGGGCCTGTA	GGG	38.18	chr17:18969257	-	GAACTTCTGGGGCTCCTGCTGGG	GAACTTCTGGGGCTCCTGCT	GGG	29.49	chr17:18969258	-	GGAACTTCTGGGGCTCCTGCTGG	GGAACTTCTGGGGCTCCTGC	TGG	14.39
NM_001042450.4	NP_001035915.1	SLC5A10	SLC5A10_In7	Intron(1)	chr17:18970553	-	GCAGAGCTGAGAGTGGCTGGTGG	GCAGAGCTGAGAGTGGCTGG	TGG	71.81	chr17:18969902	+	GAACAGATAGGAAACTCACAGGG	GAACAGATAGGAAACTCACA	GGG	71.42	chr17:18969637	-	GGCCAGAGCTGGTAACAGCGGGG	GGCCAGAGCTGGTAACAGCG	GGG	69.27
NM_001042450.4	NP_001035915.1	SLC5A10	SLC5A10_In8	Intron(0)	chr17:18973388	+	GGAACACTGCTGACCCCAGGTGG	GGAACACTGCTGACCCCAGG	TGG	69.91	chr17:18973329	-	GGCTCCTTATCTGTGCAGTGGGG	GGCTCCTTATCTGTGCAGTG	GGG	69.87	chr17:18972128	-	GCTCATCTGAGGTCACCTGGAGG	GCTCATCTGAGGTCACCTGG	AGG	69.62
NM_001042450.4	NP_001035915.1	SLC5A10	SLC5A10_In9	Intron(1)	chr17:19006012	+	GTGTTCTTACCAATGCACAGAGG	GTGTTCTTACCAATGCACAG	AGG	79.8	chr17:18994341	-	GAGACCACAAGACTCCACGGGGG	GAGACCACAAGACTCCACGG	GGG	79.17	chr17:18985116	-	GCTCTGGTCTGAGTGCTGAGCGG	GCTCTGGTCTGAGTGCTGAG	CGG	77.41
NM_001042450.4	NP_001035915.1	SLC5A10	SLC5A10_In10	Intron(1)	chr17:19014843	-	GAGGCCAAGGACAAACCGTGGGG	GAGGCCAAGGACAAACCGTG	GGG	71.27	chr17:19014874	-	GGTGAGCAAGACCCAGAATGAGG	GGTGAGCAAGACCCAGAATG	AGG	69.93	chr17:19014865	-	GACCCAGAATGAGGAGACTGGGG	GACCCAGAATGAGGAGACTG	GGG	67.72
NM_001042450.4	NP_001035915.1	SLC5A10	SLC5A10_In11	Intron(2)	chr17:19016007	-	GACTCAGGGGAAACGCTGGGAGG	GACTCAGGGGAAACGCTGGG	AGG	70.78	chr17:19017763	+	GAGATGTTCCACAGTAACTGTGG	GAGATGTTCCACAGTAACTG	TGG	69.8	chr17:19019338	+	GAGCAAGTCTTAGTGACCAGGGG	GAGCAAGTCTTAGTGACCAG	GGG	69.6
NM_001042450.4	NP_001035915.1	SLC5A10	SLC5A10_In12	Intron(0)
NM_001042450.4	NP_001035915.1	SLC5A10	SLC5A10_In13	Intron(0)	chr17:19020038	-	GCTGAGTTCAAAAAGGGACGGGG	GCTGAGTTCAAAAAGGGACG	GGG	59.26	chr17:19019982	-	GAGTGGGTCGGGGATGAGAATGG	GAGTGGGTCGGGGATGAGAA	TGG	45.22	chr17:19020045	-	GATGGCAGCTGAGTTCAAAAAGG	GATGGCAGCTGAGTTCAAAA	AGG	43.08
NM_001042450.4	NP_001035915.1	SLC5A10	SLC5A10_In14	Intron(1)
NM_001129778.3	NP_001123250.1	GRAPL	GRAPL_In1	Intron(0)	chr17:19128772	-	GCACCCCAGCATAGAGAAGGAGG	GCACCCCAGCATAGAGAAGG	AGG	63.43
NM_001129778.3	NP_001123250.1	GRAPL	GRAPL_In2	Intron(2)	chr17:19133155	+	GTTGTGGCTGGGAGAGGGCTGGG	GTTGTGGCTGGGAGAGGGCT	GGG	40.37	chr17:19133657	+	GGCAATGAGTGAGGTTTTGAAGG	GGCAATGAGTGAGGTTTTGA	AGG	36.87	chr17:19133154	+	GGTTGTGGCTGGGAGAGGGCTGG	GGTTGTGGCTGGGAGAGGGC	TGG	27.89
NM_001129778.3	NP_001123250.1	GRAPL	GRAPL_In3	Intron(2)	chr17:19147181	-	GGCACAGGATGACCACTGGGAGG	GGCACAGGATGACCACTGGG	AGG	73.61	chr17:19143035	-	GTGCTGGATTCATGGGCAGGGGG	GTGCTGGATTCATGGGCAGG	GGG	67.43	chr17:19143037	-	GAGTGCTGGATTCATGGGCAGGG	GAGTGCTGGATTCATGGGCA	GGG	58.15
NM_014964.5	NP_055779.2	EPN2	EPN2_In3	Intron(1)	chr17:19284671	-	GACTAAGTAAGGGTTGACTGAGG	GACTAAGTAAGGGTTGACTG	AGG	76.53	chr17:19284042	+	GTCCTGCTGCACATACAATGGGG	GTCCTGCTGCACATACAATG	GGG	72.83	chr17:19284468	+	GTGCTATTCCAGCCACAGTGTGG	GTGCTATTCCAGCCACAGTG	TGG	71.02
NM_014964.5	NP_055779.2	EPN2	EPN2_In4	Intron(1)	chr17:19301574	-	GCTTTGGAGAGTCTTAAGTGGGG	GCTTTGGAGAGTCTTAAGTG	GGG	77.97	chr17:19304715	+	GTGGGAGCAGAAGCTCAAAGAGG	GTGGGAGCAGAAGCTCAAAG	AGG	76.48	chr17:19295169	-	GACACTAGGGATACAGCACGGGG	GACACTAGGGATACAGCACG	GGG	73.94
NM_014964.5	NP_055779.2	EPN2	EPN2_In5	Intron(0)	chr17:19311792	-	GCTCAGGTACCACCAAACTGGGG	GCTCAGGTACCACCAAACTG	GGG	76.05	chr17:19311534	-	GTCACCATATGCAAAAGACAGGG	GTCACCATATGCAAAAGACA	GGG	71.78	chr17:19311064	+	GTGTTCAGAGAGGAATACTGGGG	GTGTTCAGAGAGGAATACTG	GGG	71.62
NM_014964.5	NP_055779.2	EPN2	EPN2_In6	Intron(0)	chr17:19312850	+	GAAAAGTCTGTTGAGCCCTGAGG	GAAAAGTCTGTTGAGCCCTG	AGG	73.47	chr17:19312691	+	GATGATCCCTGATGACACATGGG	GATGATCCCTGATGACACAT	GGG	68.5	chr17:19312697	-	GACCACCCCATGTGTCATCAGGG	GACCACCCCATGTGTCATCA	GGG	62.71
NM_014964.5	NP_055779.2	EPN2	EPN2_In7	Intron(1)	chr17:19321580	+	GTGGGGGATAGAAGTAACCGGGG	GTGGGGGATAGAAGTAACCG	GGG	76.94	chr17:19321843	-	GTGGTGTGACTTCAGGACTGCGG	GTGGTGTGACTTCAGGACTG	CGG	74.67	chr17:19325655	+	GTAACATCAAGAGCAAGACAAGG	GTAACATCAAGAGCAAGACA	AGG	74.57
NM_014964.5	NP_055779.2	EPN2	EPN2_In8	Intron(1)	chr17:19329091	+	GTACCTCCCTCCAAATTGAGGGG	GTACCTCCCTCCAAATTGAG	GGG	61.07	chr17:19329410	-	GAGAATTCTGAGAGCCAAAGAGG	GAGAATTCTGAGAGCCAAAG	AGG	61.06	chr17:19329214	-	GTCTGTAGGAAGTCACCAGAAGG	GTCTGTAGGAAGTCACCAGA	AGG	59.2
NM_014964.5	NP_055779.2	EPN2	EPN2_In9	Intron(1)	chr17:19330499	-	GGGAGCTCTTGAACTGAGAGGGG	GGGAGCTCTTGAACTGAGAG	GGG	68.04	chr17:19330434	-	GCTGCTTGTACCTCACACCAGGG	GCTGCTTGTACCTCACACCA	GGG	67.03	chr17:19330489	-	GAACTGAGAGGGGTTAGAGGAGG	GAACTGAGAGGGGTTAGAGG	AGG	65.05
NM_014964.5	NP_055779.2	EPN2	EPN2_In10	Intron(1)	chr17:19332854	-	GGTGACACATTCCTGCCCTGGGG	GGTGACACATTCCTGCCCTG	GGG	69.93	chr17:19332853	-	GTGACACATTCCTGCCCTGGGGG	GTGACACATTCCTGCCCTGG	GGG	69.56	chr17:19332734	-	GCTTTCATTAGGGAAGAGGAGGG	GCTTTCATTAGGGAAGAGGA	GGG	67.3
NM_002749.4	NP_002740.2	MAPK7	MAPK7_In2	Intron(1)	chr17:19379507	-	GAGGTTGCACGGATGCCCAGTGG	GAGGTTGCACGGATGCCCAG	TGG	72.37	chr17:19379459	+	GGTGAGGTCTGAGATGGAGAGGG	GGTGAGGTCTGAGATGGAGA	GGG	64.33	chr17:19379202	+	GACAGCCGGGAAGGAAAGCGGGG	GACAGCCGGGAAGGAAAGCG	GGG	63.56
NM_002749.4	NP_002740.2	MAPK7	MAPK7_In3	Intron(2)	chr17:19380350	-	GATGGGGTTGGACTACACCAGGG	GATGGGGTTGGACTACACCA	GGG	76.3	chr17:19380241	+	GAACACTTTCCTACAGACAGTGG	GAACACTTTCCTACAGACAG	TGG	71.51	chr17:19380521	+	GGAATCGGAAGGGTGTGGTGAGG	GGAATCGGAAGGGTGTGGTG	AGG	69.68
NM_002749.4	NP_002740.2	MAPK7	MAPK7_In4	Intron(1)
NM_002749.4	NP_002740.2	MAPK7	MAPK7_In5	Intron(0)	chr17:19382603	+	GGAGCATAATGGCAATGAAGAGG	GGAGCATAATGGCAATGAAG	AGG	63.76	chr17:19382734	+	GCGGAGTAGTCAGCAGCATTGGG	GCGGAGTAGTCAGCAGCATT	GGG	49.33	chr17:19382712	+	GTTAGCACTCCCAGATATCCAGG	GTTAGCACTCCCAGATATCC	AGG	47.58
NM_002749.4	NP_002740.2	MAPK7	MAPK7_In6	Intron(2)
NM_007148.5	NP_009079.2	RNF112	RNF112_In1	Intron(0)
NM_007148.5	NP_009079.2	RNF112	RNF112_In2	Intron(2)	chr17:19412115	-	GGATAGCAATACCCCTCATGGGG	GGATAGCAATACCCCTCATG	GGG	68.84	chr17:19411962	+	GTGGAGGGTATCATCCCTGGGGG	GTGGAGGGTATCATCCCTGG	GGG	67.12	chr17:19412345	+	GCAGCTCCGCCTGTCCATGGAGG	GCAGCTCCGCCTGTCCATGG	AGG	61.99
NM_007148.5	NP_009079.2	RNF112	RNF112_In3	Intron(0)	chr17:19412837	-	GTGTCCTGATGTTCTAGAATAGG	GTGTCCTGATGTTCTAGAAT	AGG	41.08
NM_007148.5	NP_009079.2	RNF112	RNF112_In4	Intron(0)
NM_007148.5	NP_009079.2	RNF112	RNF112_In5	Intron(0)	chr17:19413482	+	GATAGAAGATGGGGATGGGACGG	GATAGAAGATGGGGATGGGA	CGG	54.12	chr17:19413477	+	GTGAGGATAGAAGATGGGGATGG	GTGAGGATAGAAGATGGGGA	TGG	49.12
NM_007148.5	NP_009079.2	RNF112	RNF112_In6	Intron(0)	chr17:19413827	+	GTTGGTGAAGGTGGGAACGTGGG	GTTGGTGAAGGTGGGAACGT	GGG	69.38	chr17:19413965	-	GTATGGGAGAGGCCAGTATGGGG	GTATGGGAGAGGCCAGTATG	GGG	58.18	chr17:19413893	-	GGAGGGTAATGTGATCCATCAGG	GGAGGGTAATGTGATCCATC	AGG	55.15
NM_007148.5	NP_009079.2	RNF112	RNF112_In7	Intron(0)	chr17:19414324	-	GCTCCCCCTTTTGCAGCCTGGGG	GCTCCCCCTTTTGCAGCCTG	GGG	52.66	chr17:19414321	+	GAACCCCAGGCTGCAAAAGGGGG	GAACCCCAGGCTGCAAAAGG	GGG	52.38	chr17:19414370	+	GAGGTGGGGAGACAGGCTTGGGG	GAGGTGGGGAGACAGGCTTG	GGG	52.23
NM_007148.5	NP_009079.2	RNF112	RNF112_In8	Intron(0)
NM_007148.5	NP_009079.2	RNF112	RNF112_In9	Intron(0)
NM_007148.5	NP_009079.2	RNF112	RNF112_In10	Intron(1)
NM_007148.5	NP_009079.2	RNF112	RNF112_In11	Intron(0)
NM_007148.5	NP_009079.2	RNF112	RNF112_In12	Intron(0)	chr17:19415432	+	GTGCCCTGGGAGTGGAGATGAGG	GTGCCCTGGGAGTGGAGATG	AGG	64.59	chr17:19415419	+	GGTGGGGGTCTGTGTGCCCTGGG	GGTGGGGGTCTGTGTGCCCT	GGG	42.62	chr17:19415436	-	GTTTCCTCATCTCCACTCCCAGG	GTTTCCTCATCTCCACTCCC	AGG	40.04
NM_007148.5	NP_009079.2	RNF112	RNF112_In13	Intron(0)
NM_018242.3	NP_060712.2	SLC47A1	SLC47A1_In1	Intron(0)	chr17:19534486	+	GCCTGAACTTCAAAACACAAGGG	GCCTGAACTTCAAAACACAA	GGG	76.21	chr17:19536515	-	GCTCCCAAATTACCTCTCAGCGG	GCTCCCAAATTACCTCTCAG	CGG	72.66	chr17:19541231	+	GCTTCAGTGAGGGCCCCATGGGG	GCTTCAGTGAGGGCCCCATG	GGG	70.54
NM_018242.3	NP_060712.2	SLC47A1	SLC47A1_In2	Intron(0)	chr17:19546353	+	GGCTCTTATCAATACACACAGGG	GGCTCTTATCAATACACACA	GGG	71.19	chr17:19546270	+	GAATGGCTTCAGTATGAGTGGGG	GAATGGCTTCAGTATGAGTG	GGG	70.6	chr17:19542616	+	GGAGTGCAGAAGTCTGAAGTGGG	GGAGTGCAGAAGTCTGAAGT	GGG	70.53
NM_018242.3	NP_060712.2	SLC47A1	SLC47A1_In3	Intron(0)	chr17:19547617	-	GCTTCCAGTAGCATCACCAGGGG	GCTTCCAGTAGCATCACCAG	GGG	77.44	chr17:19546935	+	GCAGTGTTTGCCAGTTCCAGGGG	GCAGTGTTTGCCAGTTCCAG	GGG	61.96	chr17:19547664	-	GTGTTTAGGTAGGAGAAGGATGG	GTGTTTAGGTAGGAGAAGGA	TGG	61.5
NM_018242.3	NP_060712.2	SLC47A1	SLC47A1_In4	Intron(2)	chr17:19548214	+	GACAAGGCTGCACACCAAGGTGG	GACAAGGCTGCACACCAAGG	TGG	68.57	chr17:19549047	+	GGACAGCACCACACAACAGGTGG	GGACAGCACCACACAACAGG	TGG	65.38	chr17:19549055	-	GTAATTCTCCACCTGTTGTGTGG	GTAATTCTCCACCTGTTGTG	TGG	63.41
NM_018242.3	NP_060712.2	SLC47A1	SLC47A1_In5	Intron(0)	chr17:19549983	-	GTTCTAAGTGACACCCTCAGGGG	GTTCTAAGTGACACCCTCAG	GGG	76	chr17:19550855	-	GTGTCCTCATAAGAAGACAGGGG	GTGTCCTCATAAGAAGACAG	GGG	75.44	chr17:19551001	-	GAGCACACTGCCAATTCTGAGGG	GAGCACACTGCCAATTCTGA	GGG	67.16
NM_018242.3	NP_060712.2	SLC47A1	SLC47A1_In6	Intron(0)	chr17:19554688	-	GGTGTCTCAAAGTAAGACAGGGG	GGTGTCTCAAAGTAAGACAG	GGG	76.02	chr17:19553277	-	GCATGCGTCTCCATGTCCAGTGG	GCATGCGTCTCCATGTCCAG	TGG	68.22	chr17:19553458	-	GGTGACTGACCAGATGTGGGAGG	GGTGACTGACCAGATGTGGG	AGG	67.19
NM_018242.3	NP_060712.2	SLC47A1	SLC47A1_In7	Intron(2)	chr17:19555414	+	GGTCTCTTTCTTGCACACTGTGG	GGTCTCTTTCTTGCACACTG	TGG	62.62	chr17:19555433	+	GTGGAAAGCACTGTCAGGGATGG	GTGGAAAGCACTGTCAGGGA	TGG	55.59	chr17:19555436	+	GAAAGCACTGTCAGGGATGGAGG	GAAAGCACTGTCAGGGATGG	AGG	54.87
NM_018242.3	NP_060712.2	SLC47A1	SLC47A1_In8	Intron(1)
NM_018242.3	NP_060712.2	SLC47A1	SLC47A1_In9	Intron(1)
NM_018242.3	NP_060712.2	SLC47A1	SLC47A1_In10	Intron(0)	chr17:19558490	+	GTGTCTTGTTCTGGTGACAGCGG	GTGTCTTGTTCTGGTGACAG	CGG	71.05	chr17:19559985	+	GTGCTAAGCATCGTAACCTGGGG	GTGCTAAGCATCGTAACCTG	GGG	68.72	chr17:19559303	-	GTGGCACTAAAGGAACTGCAGGG	GTGGCACTAAAGGAACTGCA	GGG	68.21
NM_018242.3	NP_060712.2	SLC47A1	SLC47A1_In11	Intron(1)
NM_018242.3	NP_060712.2	SLC47A1	SLC47A1_In12	Intron(2)	chr17:19566230	-	GGATGCCTGAAATCGCAGAGAGG	GGATGCCTGAAATCGCAGAG	AGG	75.58	chr17:19562923	+	GCACCTCTAACAAATAAAGGGGG	GCACCTCTAACAAATAAAGG	GGG	71	chr17:19565511	-	GCAAAACCAAGGATAAAGAGGGG	GCAAAACCAAGGATAAAGAG	GGG	68.13
NM_018242.3	NP_060712.2	SLC47A1	SLC47A1_In13	Intron(0)	chr17:19567011	+	GCACAGAATATGAAGTGCTCGGG	GCACAGAATATGAAGTGCTC	GGG	53.55	chr17:19566926	+	GAGGAGGGGCCAGCATAGGTAGG	GAGGAGGGGCCAGCATAGGT	AGG	49.62
NM_018242.3	NP_060712.2	SLC47A1	SLC47A1_In14	Intron(1)	chr17:19570371	+	GGAGTGGGAAAGCGTCACAGTGG	GGAGTGGGAAAGCGTCACAG	TGG	69.41	chr17:19568173	+	GAAGTCAACTGATACCTACAGGG	GAAGTCAACTGATACCTACA	GGG	68.94	chr17:19570618	+	GCTTCCTGGATTGTTACCAAAGG	GCTTCCTGGATTGTTACCAA	AGG	68.57
NM_018242.3	NP_060712.2	SLC47A1	SLC47A1_In15	Intron(0)	chr17:19571968	+	GTGTGAGGTCTAGAAATAGGTGG	GTGTGAGGTCTAGAAATAGG	TGG	70.77	chr17:19572257	-	GGGTCCATGAAAGGGAAGGTGGG	GGGTCCATGAAAGGGAAGGT	GGG	61.19	chr17:19572216	-	GAGGGAGACAGGGACAAGAGAGG	GAGGGAGACAGGGACAAGAG	AGG	59.25
NM_018242.3	NP_060712.2	SLC47A1	SLC47A1_In16	Intron(1)	chr17:19574441	-	GGGACGAAGGAAACCCAGAGGGG	GGGACGAAGGAAACCCAGAG	GGG	81.8	chr17:19574962	-	GTGCTTCTCAACCCCAACAGCGG	GTGCTTCTCAACCCCAACAG	CGG	75.13	chr17:19573559	-	GCACACCATCATGGGCAACAGGG	GCACACCATCATGGGCAACA	GGG	68.9
NM_000382.3	NP_000373.1	ALDH3A2	ALDH3A2_In1	Intron(0)	chr17:19649761	+	GATTATGGTTCAGTATGTCGGGG	GATTATGGTTCAGTATGTCG	GGG	60.66	chr17:19651399	+	GGGTGCAAAAGGAGTCTGAATGG	GGGTGCAAAAGGAGTCTGAA	TGG	58.88	chr17:19651449	+	GTTGTCACTACAGGTGTACCTGG	GTTGTCACTACAGGTGTACC	TGG	57.47
NM_000382.3	NP_000373.1	ALDH3A2	ALDH3A2_In2	Intron(1)	chr17:19651967	+	GCTATGTTTTGAAGCACCTGGGG	GCTATGTTTTGAAGCACCTG	GGG	69.61	chr17:19651945	+	GGCTGCTGAGGAGATTTGTGTGG	GGCTGCTGAGGAGATTTGTG	TGG	65.48	chr17:19652291	+	GAAAAGCGATAGAAAGCTGGAGG	GAAAAGCGATAGAAAGCTGG	AGG	62
NM_000382.3	NP_000373.1	ALDH3A2	ALDH3A2_In3	Intron(0)	chr17:19654388	+	GCAGCATGGGAACCCACCAGGGG	GCAGCATGGGAACCCACCAG	GGG	68.73	chr17:19655026	+	GAAAATGATCTGCCCAACTGCGG	GAAAATGATCTGCCCAACTG	CGG	66.17	chr17:19656024	-	GAAGTGCCTCTGGTGAAGAGTGG	GAAGTGCCTCTGGTGAAGAG	TGG	64.88
NM_000382.3	NP_000373.1	ALDH3A2	ALDH3A2_In4	Intron(2)	chr17:19657278	+	GGCAGGGCTCCACAAAGAGGAGG	GGCAGGGCTCCACAAAGAGG	AGG	65.15	chr17:19657510	-	GAAGTTCTCAGGCCAGCTCACGG	GAAGTTCTCAGGCCAGCTCA	CGG	62.48	chr17:19657248	-	GGAAGACCTTTCCTATGCATGGG	GGAAGACCTTTCCTATGCAT	GGG	57.66
NM_000382.3	NP_000373.1	ALDH3A2	ALDH3A2_In5	Intron(0)	chr17:19658144	-	GCAACATTCCCTCAAAACCACGG	GCAACATTCCCTCAAAACCA	CGG	74.28	chr17:19660375	-	GAGCAATTCTCAAGTCTGGGTGG	GAGCAATTCTCAAGTCTGGG	TGG	70.69	chr17:19659905	+	GTTCCAGGCAGAGTAACTTGGGG	GTTCCAGGCAGAGTAACTTG	GGG	67.42
NM_000382.3	NP_000373.1	ALDH3A2	ALDH3A2_In6	Intron(1)	chr17:19661977	-	GGTTTTTTGATGGTACCACGGGG	GGTTTTTTGATGGTACCACG	GGG	71.09	chr17:19663117	-	GCGGATACTTGTGCAAACCAAGG	GCGGATACTTGTGCAAACCA	AGG	65.99	chr17:19662572	-	GGAGGGTGAAACAGATGCTGGGG	GGAGGGTGAAACAGATGCTG	GGG	63.12
NM_000382.3	NP_000373.1	ALDH3A2	ALDH3A2_In7	Intron(0)	chr17:19664170	+	GAAGTGAGACCAAATGTGTGGGG	GAAGTGAGACCAAATGTGTG	GGG	74.25	chr17:19663710	-	GCAGACTCAGATCTAACCCGAGG	GCAGACTCAGATCTAACCCG	AGG	72.39	chr17:19664289	+	GCCAGGGTATAAGTCAGGTGTGG	GCCAGGGTATAAGTCAGGTG	TGG	64.98
NM_000382.3	NP_000373.1	ALDH3A2	ALDH3A2_In8	Intron(1)	chr17:19670528	-	GCGAGCCAAAGACATAACCAAGG	GCGAGCCAAAGACATAACCA	AGG	77.43	chr17:19670417	+	GACCAGGCTGGAATGCAGTGTGG	GACCAGGCTGGAATGCAGTG	TGG	76.01	chr17:19669329	-	GCATTCTAAAGTGAACTCCAGGG	GCATTCTAAAGTGAACTCCA	GGG	72.16
NM_000382.3	NP_000373.1	ALDH3A2	ALDH3A2_In9	Intron(0)	chr17:19672345	-	GAACAAAGCTGTAAGTGACAAGG	GAACAAAGCTGTAAGTGACA	AGG	68.93	chr17:19672133	-	GCTGTGGATGATTAAACAAGTGG	GCTGTGGATGATTAAACAAG	TGG	67.06	chr17:19673935	-	GTAGAAGGGGAAGAGAAATGAGG	GTAGAAGGGGAAGAGAAATG	AGG	66.57
NM_001243439.2	NP_001230368.1	SPECC1	SPECC1_In2	Intron(0)	chr17:20100481	+	GACACCATAGACCACCACCTAGG	GACACCATAGACCACCACCT	AGG	76.2	chr17:20103166	-	GAAGACCAACAGGAGCCAGGAGG	GAAGACCAACAGGAGCCAGG	AGG	75.02	chr17:20105666	-	GCCAGTCATGATAAGAACAGGGG	GCCAGTCATGATAAGAACAG	GGG	73.76
NM_001243439.2	NP_001230368.1	SPECC1	SPECC1_In3	Intron(1)	chr17:20198347	+	GGAAAGCGAAATGATCAGGGAGG	GGAAAGCGAAATGATCAGGG	AGG	78.05	chr17:20121676	+	GTGTATCTCATGTTACACAGTGG	GTGTATCTCATGTTACACAG	TGG	77.24	chr17:20112200	+	GGAAATAAGCAAGATCACAGAGG	GGAAATAAGCAAGATCACAG	AGG	77.13
NM_001243439.2	NP_001230368.1	SPECC1	SPECC1_In4	Intron(0)	chr17:20217521	-	GTGGGCCAGGAATTAAACTGAGG	GTGGGCCAGGAATTAAACTG	AGG	76.34	chr17:20220707	+	GTACTGTGTGTGAATAACAGTGG	GTACTGTGTGTGAATAACAG	TGG	76.33	chr17:20220967	-	GTGGTTTGACATATGCAATGTGG	GTGGTTTGACATATGCAATG	TGG	74.09
NM_001243439.2	NP_001230368.1	SPECC1	SPECC1_In5	Intron(1)	chr17:20231441	+	GCAAGTGTGCATGGCCATGGAGG	GCAAGTGTGCATGGCCATGG	AGG	67.48	chr17:20230935	-	GTAGGCTAAAAAGATGCTGTGGG	GTAGGCTAAAAAGATGCTGT	GGG	67.09	chr17:20229993	+	GGGAGGTTCTGCAGATCAGGAGG	GGGAGGTTCTGCAGATCAGG	AGG	65.26
NM_001243439.2	NP_001230368.1	SPECC1	SPECC1_In6	Intron(0)	chr17:20232065	-	GTGAGGCCCTGCTTACACGGTGG	GTGAGGCCCTGCTTACACGG	TGG	71.67	chr17:20232008	+	GGAGAATTCTCATAACCTGAAGG	GGAGAATTCTCATAACCTGA	AGG	61.82	chr17:20231908	-	GAAACGTTCCAAGAGAAAGCAGG	GAAACGTTCCAAGAGAAAGC	AGG	60.42
NM_001243439.2	NP_001230368.1	SPECC1	SPECC1_In7	Intron(2)	chr17:20236024	-	GCTGGAGAACACATGCTGAGCGG	GCTGGAGAACACATGCTGAG	CGG	78.38	chr17:20234527	-	GTCAAGATGGAAACACTAGGTGG	GTCAAGATGGAAACACTAGG	TGG	78.22	chr17:20237212	+	GAGTGCTGAAAAGGGCACAGTGG	GAGTGCTGAAAAGGGCACAG	TGG	75.96
NM_001243439.2	NP_001230368.1	SPECC1	SPECC1_In8	Intron(1)	chr17:20247024	-	GAAGGGAAGATTTAGCTGAGTGG	GAAGGGAAGATTTAGCTGAG	TGG	70.64	chr17:20246154	-	GTTGTAACAACACAGGGCCAGGG	GTTGTAACAACACAGGGCCA	GGG	68.73	chr17:20246176	-	GGACCTGGAAAGCGCCCTTGTGG	GGACCTGGAAAGCGCCCTTG	TGG	66.87
NM_001243439.2	NP_001230368.1	SPECC1	SPECC1_In9	Intron(0)	chr17:20253393	-	GCAACAGTTCTTAAACACAGTGG	GCAACAGTTCTTAAACACAG	TGG	73.84	chr17:20249980	+	GAAAACCACCCAGACACATGAGG	GAAAACCACCCAGACACATG	AGG	70.72	chr17:20251889	+	GTAACCCAGAGTCTCACAGGTGG	GTAACCCAGAGTCTCACAGG	TGG	69.9
NM_001243439.2	NP_001230368.1	SPECC1	SPECC1_In10	Intron(1)	chr17:20256369	+	GGAATTGCTTGTCAACACTGAGG	GGAATTGCTTGTCAACACTG	AGG	75.75	chr17:20256364	-	GTGTTGACAAGCAATTCCTGGGG	GTGTTGACAAGCAATTCCTG	GGG	73.21	chr17:20253800	-	GGCCTGTCTCCCCAGCACAAGGG	GGCCTGTCTCCCCAGCACAA	GGG	66.89
NM_001243439.2	NP_001230368.1	SPECC1	SPECC1_In11	Intron(2)	chr17:20258321	+	GGATGGCAAGACCAGCAGGGTGG	GGATGGCAAGACCAGCAGGG	TGG	75.65	chr17:20258213	+	GAGGATTCATCAGAAAACAGTGG	GAGGATTCATCAGAAAACAG	TGG	72.65	chr17:20258372	-	GGAAAGGGAGGAGGTGACAGAGG	GGAAAGGGAGGAGGTGACAG	AGG	69.47
NM_001243439.2	NP_001230368.1	SPECC1	SPECC1_In12	Intron(0)	chr17:20271578	+	GATATCCCCACACATCACAAGGG	GATATCCCCACACATCACAA	GGG	78.39	chr17:20266943	+	GAAGCTGAAGTGACACACGGTGG	GAAGCTGAAGTGACACACGG	TGG	77.73	chr17:20292166	-	GGGAAGGGCAGAGAGCACTGTGG	GGGAAGGGCAGAGAGCACTG	TGG	77.34
NM_001243439.2	NP_001230368.1	SPECC1	SPECC1_In13	Intron(0)	chr17:20301225	+	GGAATCTTACTAGAGCAGAGAGG	GGAATCTTACTAGAGCAGAG	AGG	79.39	chr17:20302574	-	GGGTGACATAGAATACAGAGAGG	GGGTGACATAGAATACAGAG	AGG	78.99	chr17:20305326	+	GAAGTGTTGTCCATACCCAGTGG	GAAGTGTTGTCCATACCCAG	TGG	78.46
NM_001243439.2	NP_001230368.1	SPECC1	SPECC1_In14	Intron(0)	chr17:20310625	-	GTAAAGACACAGCAGCCCTGGGG	GTAAAGACACAGCAGCCCTG	GGG	75.36	chr17:20312455	-	GTGTGTCTTTAATCTCAGAGAGG	GTGTGTCTTTAATCTCAGAG	AGG	72.24	chr17:20313413	+	GCTGATTGCAGAGTCTGTGGTGG	GCTGATTGCAGAGTCTGTGG	TGG	67.44
NM_001190790.2	NP_001177719.1	CDRT15L2	CDRT15L2_In1	Intron(1)
NM_015510.5	NP_056325.2	DHRS7B	DHRS7B_In1	Intron(2)	chr17:21167217	+	GATGTGAGGGAGTTACACAGTGG	GATGTGAGGGAGTTACACAG	TGG	84.83	chr17:21142983	-	GATGAGCCAAGATTGTGCCACGG	GATGAGCCAAGATTGTGCCA	CGG	78.48	chr17:21161199	-	GTCACATCATTGTTACCCAGAGG	GTCACATCATTGTTACCCAG	AGG	77.15
NM_015510.5	NP_056325.2	DHRS7B	DHRS7B_In2	Intron(1)	chr17:21176657	+	GTGCTGTTTATCAAACACTGTGG	GTGCTGTTTATCAAACACTG	TGG	78.42	chr17:21173956	+	GGGAACAGAAAATGTCACGGAGG	GGGAACAGAAAATGTCACGG	AGG	75.52	chr17:21173532	+	GGTGTTGCATGAACACAGAGAGG	GGTGTTGCATGAACACAGAG	AGG	74.48
NM_015510.5	NP_056325.2	DHRS7B	DHRS7B_In3	Intron(0)	chr17:21180896	+	GTACTCTCACATCAACAACACGG	GTACTCTCACATCAACAACA	CGG	74	chr17:21180886	-	GATGTGAGAGTACTCCCCAAAGG	GATGTGAGAGTACTCCCCAA	AGG	68.52	chr17:21180517	-	GTAAGGATGCCCATTCAATGAGG	GTAAGGATGCCCATTCAATG	AGG	64.28
NM_015510.5	NP_056325.2	DHRS7B	DHRS7B_In4	Intron(1)	chr17:21184020	-	GCACCATGAAAAAGACATGTAGG	GCACCATGAAAAAGACATGT	AGG	65.01	chr17:21184041	+	GCCTGCAAACCCCTACAAGGTGG	GCCTGCAAACCCCTACAAGG	TGG	63.08	chr17:21184169	-	GCCAGCAGGAGAGAGGAGAGAGG	GCCAGCAGGAGAGAGGAGAG	AGG	58.37
NM_015510.5	NP_056325.2	DHRS7B	DHRS7B_In5	Intron(1)	chr17:21186248	-	GCCCAGTACTAAGGACACTGTGG	GCCCAGTACTAAGGACACTG	TGG	72.26	chr17:21188489	+	GGTTTTAAAGCTGGGCACAGTGG	GGTTTTAAAGCTGGGCACAG	TGG	70.83	chr17:21186574	-	GTGTCGCAGCAAGTCACATGAGG	GTGTCGCAGCAAGTCACATG	AGG	69.27
NM_015510.5	NP_056325.2	DHRS7B	DHRS7B_In6	Intron(1)	chr17:21190463	-	GCTTCAGGATGGCCAGACAGAGG	GCTTCAGGATGGCCAGACAG	AGG	67.47	chr17:21190489	+	GCTACCCAAGATAAATGAGGTGG	GCTACCCAAGATAAATGAGG	TGG	67.43	chr17:21189051	-	GTGACGTTCACACTAAGGGTAGG	GTGACGTTCACACTAAGGGT	AGG	66.97
NM_145109.3	NP_659731.1	MAP2K3	MAP2K3_In1	Intron(1)	chr17:21289991	+	GCTCTGCTGACACCTCCTGGCGG	GCTCTGCTGACACCTCCTGG	CGG	78.51	chr17:21298140	+	GGTACTCAAGATGTGCCCAGTGG	GGTACTCAAGATGTGCCCAG	TGG	77	chr17:21286142	+	GTGAATAGTAAAGAGCTCTGAGG	GTGAATAGTAAAGAGCTCTG	AGG	76.9
NM_145109.3	NP_659731.1	MAP2K3	MAP2K3_In2	Intron(2)	chr17:21298569	-	GGACAGGACGAGGTAAAGCAGGG	GGACAGGACGAGGTAAAGCA	GGG	70.29	chr17:21298533	+	GGCTCAATGGAAGGAGTGAGAGG	GGCTCAATGGAAGGAGTGAG	AGG	59.04	chr17:21298542	+	GAAGGAGTGAGAGGCAGGTGGGG	GAAGGAGTGAGAGGCAGGTG	GGG	58.2
NM_145109.3	NP_659731.1	MAP2K3	MAP2K3_In3	Intron(0)	chr17:21300356	+	GGGCATCGTGAGGCTCAGAGAGG	GGGCATCGTGAGGCTCAGAG	AGG	71.44	chr17:21300346	+	GTTTTATAGAGGGCATCGTGAGG	GTTTTATAGAGGGCATCGTG	AGG	69.33	chr17:21299103	-	GGTCCTCATTCCCACCAGGAGGG	GGTCCTCATTCCCACCAGGA	GGG	68.29
NM_145109.3	NP_659731.1	MAP2K3	MAP2K3_In4	Intron(0)	chr17:21300726	-	GATCACTGAGAGGGATAGGCAGG	GATCACTGAGAGGGATAGGC	AGG	50.42	chr17:21300717	-	GAGGGATAGGCAGGGCCCCATGG	GAGGGATAGGCAGGGCCCCA	TGG	48.39	chr17:21300792	-	GACAGGAGGGCCAGGAGCTCAGG	GACAGGAGGGCCAGGAGCTC	AGG	25.71
NM_145109.3	NP_659731.1	MAP2K3	MAP2K3_In5	Intron(0)	chr17:21301707	+	GGGTCCTCAGGAGTTCACTGGGG	GGGTCCTCAGGAGTTCACTG	GGG	75.71	chr17:21301194	+	GGTGCCTCCTAAAGTTGACACGG	GGTGCCTCCTAAAGTTGACA	CGG	69.6	chr17:21301776	+	GCTGGCATGAGGGTGTCTGTCGG	GCTGGCATGAGGGTGTCTGT	CGG	65.93
NM_145109.3	NP_659731.1	MAP2K3	MAP2K3_In6	Intron(0)	chr17:21302575	+	GTCATACTAAAAATGCCCCGGGG	GTCATACTAAAAATGCCCCG	GGG	78.91	chr17:21302899	+	GGTTTTACCCAAGAAGAGTGTGG	GGTTTTACCCAAGAAGAGTG	TGG	67.86	chr17:21302951	+	GAGCCCGGGAGGATGAGAGGAGG	GAGCCCGGGAGGATGAGAGG	AGG	62.35
NM_145109.3	NP_659731.1	MAP2K3	MAP2K3_In7	Intron(1)	chr17:21303843	-	GCCAACCACAGTGACCTGGGGGG	GCCAACCACAGTGACCTGGG	GGG	76.16	chr17:21304262	-	GGGTCCCAAGGGTCAGACCAGGG	GGGTCCCAAGGGTCAGACCA	GGG	70.55	chr17:21303692	-	GGGTCCAGAAACATCAAGCGAGG	GGGTCCAGAAACATCAAGCG	AGG	67.98
NM_145109.3	NP_659731.1	MAP2K3	MAP2K3_In8	Intron(0)	chr17:21304727	-	GTGGGGGTCAGTTAACAACGGGG	GTGGGGGTCAGTTAACAACG	GGG	76.9	chr17:21304717	-	GTTAACAACGGGGTACAGAAGGG	GTTAACAACGGGGTACAGAA	GGG	68.36	chr17:21304863	+	GTAGGGTCAGACCGATGCAAGGG	GTAGGGTCAGACCGATGCAA	GGG	65.38
NM_145109.3	NP_659731.1	MAP2K3	MAP2K3_In9	Intron(0)	chr17:21310601	+	GAATCACCCAGAACAGACAGGGG	GAATCACCCAGAACAGACAG	GGG	79.97	chr17:21306448	-	GTAGGTTCGCAAGCACAGGGAGG	GTAGGTTCGCAAGCACAGGG	AGG	72.4	chr17:21311569	-	GGACAGAGTGTGAGACCATGAGG	GGACAGAGTGTGAGACCATG	AGG	70.97
NM_145109.3	NP_659731.1	MAP2K3	MAP2K3_In10	Intron(2)	chr17:21312350	-	GCCAAAGGAATAAAGGAACAGGG	GCCAAAGGAATAAAGGAACA	GGG	63.82	chr17:21312627	+	GTTTGAGAGGCTGGGCACGGTGG	GTTTGAGAGGCTGGGCACGG	TGG	61.26	chr17:21313333	-	GTCTAGGGCTTCTTCCAGGGTGG	GTCTAGGGCTTCTTCCAGGG	TGG	61.05
NM_145109.3	NP_659731.1	MAP2K3	MAP2K3_In11	Intron(0)	chr17:21313617	-	GGAGCTACCCATCTGTGTGCAGG	GGAGCTACCCATCTGTGTGC	AGG	54.06	chr17:21313638	-	GAGAACACAGGGCCAGCCAGAGG	GAGAACACAGGGCCAGCCAG	AGG	52.59	chr17:21313905	+	GCCTGACGTGTGGGGGGAAAGGG	GCCTGACGTGTGGGGGGAAA	GGG	43.33
NM_015626.10	NP_056441.6	WSB1	WSB1_In1	Intron(1)	chr17:27294678	-	GACCTCCGACGAAGAAACCGGGG	GACCTCCGACGAAGAAACCG	GGG	76.93	chr17:27294815	+	GTAAGCGGTAATGAAAGGAGGGG	GTAAGCGGTAATGAAAGGAG	GGG	72.55	chr17:27297253	-	GAGAACTGCTTGATCCCGAGAGG	GAGAACTGCTTGATCCCGAG	AGG	69.73
NM_015626.10	NP_056441.6	WSB1	WSB1_In2	Intron(2)	chr17:27302590	-	GTCTCTACTACTATGCACCAGGG	GTCTCTACTACTATGCACCA	GGG	74.32	chr17:27302595	+	GTGCATAGTAGTAGAGACAGGGG	GTGCATAGTAGTAGAGACAG	GGG	72.2	chr17:27302594	+	GGTGCATAGTAGTAGAGACAGGG	GGTGCATAGTAGTAGAGACA	GGG	65.67
NM_015626.10	NP_056441.6	WSB1	WSB1_In3	Intron(1)	chr17:27304010	+	GTAATCATCTCACCTTGGAAAGG	GTAATCATCTCACCTTGGAA	AGG	55	chr17:27304367	+	GAGCTTAACATTCCTAGGCCAGG	GAGCTTAACATTCCTAGGCC	AGG	50.56	chr17:27303696	+	GGCACTGGAATTGGGATTTGAGG	GGCACTGGAATTGGGATTTG	AGG	37.64
NM_015626.10	NP_056441.6	WSB1	WSB1_In4	Intron(1)	chr17:27306138	-	GCAACTGGAACACAACAGCAAGG	GCAACTGGAACACAACAGCA	AGG	70.07	chr17:27306513	-	GCCCTTCAAGAAAAAGTCTGGGG	GCCCTTCAAGAAAAAGTCTG	GGG	65.34	chr17:27306564	-	GTGCTCTACAGCAGACAGCATGG	GTGCTCTACAGCAGACAGCA	TGG	63.9
NM_015626.10	NP_056441.6	WSB1	WSB1_In5	Intron(0)	chr17:27307985	-	GGAGTCAGTGTATTTTACTGTGG	GGAGTCAGTGTATTTTACTG	TGG	55.3	chr17:27307827	+	GAGTGGCATCTCTGGCTACCGGG	GAGTGGCATCTCTGGCTACC	GGG	55.21	chr17:27307982	-	GTCAGTGTATTTTACTGTGGGGG	GTCAGTGTATTTTACTGTGG	GGG	52.47
NM_015626.10	NP_056441.6	WSB1	WSB1_In6	Intron(2)	chr17:27309405	-	GAAGGCTTTCCATTAGTCAAGGG	GAAGGCTTTCCATTAGTCAA	GGG	60.45	chr17:27309982	+	GACAGATGTACTTTGTACCTGGG	GACAGATGTACTTTGTACCT	GGG	56.54
NM_015626.10	NP_056441.6	WSB1	WSB1_In7	Intron(2)	chr17:27310282	-	GACACAACAAAATCTCCCAGGGG	GACACAACAAAATCTCCCAG	GGG	77.56	chr17:27310983	-	GGTGTGGTGGTATACCCCTGTGG	GGTGTGGTGGTATACCCCTG	TGG	76.14	chr17:27311122	+	GATTATGGTTGTGAGCTACCAGG	GATTATGGTTGTGAGCTACC	AGG	64.02
NM_015626.10	NP_056441.6	WSB1	WSB1_In8	Intron(2)	chr17:27311867	-	GATCACTTGAGGTCAGGGTCAGG	GATCACTTGAGGTCAGGGTC	AGG	51.69	chr17:27311810	+	GTTCGTTTTTCCAGTAGGGTCGG	GTTCGTTTTTCCAGTAGGGT	CGG	49.77
NM_001394583.1	NP_001381512.1	KSR1	KSR1_In1	Intron(0)	chr17:27517688	+	GGAGTTGGAAGAGACCACTGAGG	GGAGTTGGAAGAGACCACTG	AGG	83.24	chr17:27468188	-	GCTGGGTAATCACTACACAGAGG	GCTGGGTAATCACTACACAG	AGG	81.41	chr17:27540163	+	GTGGGTGCTTAGTTGCACAGAGG	GTGGGTGCTTAGTTGCACAG	AGG	78
NM_001394583.1	NP_001381512.1	KSR1	KSR1_In2	Intron(0)	chr17:27552972	+	GTGGGTATAGAAACTCACCAGGG	GTGGGTATAGAAACTCACCA	GGG	85.05	chr17:27568614	-	GCACTGACAGAACTAAACAGGGG	GCACTGACAGAACTAAACAG	GGG	82.54	chr17:27566129	-	GACCTGAGTCAATAAGAACACGG	GACCTGAGTCAATAAGAACA	CGG	78.74
NM_001394583.1	NP_001381512.1	KSR1	KSR1_In3	Intron(1)	chr17:27580661	+	GTGACCTCCACTGTACACTGGGG	GTGACCTCCACTGTACACTG	GGG	77.82	chr17:27578289	-	GGCAGACGGAGATAAGACAGGGG	GGCAGACGGAGATAAGACAG	GGG	76.27	chr17:27579294	+	GCTATGGAATGAAACCACCTGGG	GCTATGGAATGAAACCACCT	GGG	75.75
NM_001394583.1	NP_001381512.1	KSR1	KSR1_In4	Intron(2)	chr17:27583816	+	GAACAAGTGAGACAGTCACATGG	GAACAAGTGAGACAGTCACA	TGG	76.63	chr17:27585285	-	GTAGGTCACATGGCTCACAGTGG	GTAGGTCACATGGCTCACAG	TGG	75.75	chr17:27583424	-	GATGGACAAGATGGACAAGGCGG	GATGGACAAGATGGACAAGG	CGG	73.82
NM_001394583.1	NP_001381512.1	KSR1	KSR1_In5	Intron(1)	chr17:27586227	-	GGAACGTGCTCCCAACCTGGAGG	GGAACGTGCTCCCAACCTGG	AGG	67.41	chr17:27586066	-	GGATCCCAGGACATCAGGTGGGG	GGATCCCAGGACATCAGGTG	GGG	66.49	chr17:27586493	+	GGAACCCCAGGGAGGCACAGGGG	GGAACCCCAGGGAGGCACAG	GGG	65.86
NM_001394583.1	NP_001381512.1	KSR1	KSR1_In6	Intron(2)	chr17:27589430	+	GTTACACAGCATCCCAACTGTGG	GTTACACAGCATCCCAACTG	TGG	71.13	chr17:27590656	-	GAGAGGACAGAGATACCCACGGG	GAGAGGACAGAGATACCCAC	GGG	66.51	chr17:27590383	+	GCTCCTATTGATGGACACATAGG	GCTCCTATTGATGGACACAT	AGG	66.1
NM_001394583.1	NP_001381512.1	KSR1	KSR1_In7	Intron(2)	chr17:27591352	+	GTCAAGGATAGGGAACAGTGTGG	GTCAAGGATAGGGAACAGTG	TGG	74.53	chr17:27591708	-	GGTCCCTAATGTAAACCAAGTGG	GGTCCCTAATGTAAACCAAG	TGG	72.34	chr17:27592140	+	GGATAGATGACAGCAGAACGTGG	GGATAGATGACAGCAGAACG	TGG	67.53
NM_001394583.1	NP_001381512.1	KSR1	KSR1_In8	Intron(1)
NM_001394583.1	NP_001381512.1	KSR1	KSR1_In9	Intron(0)	chr17:27595394	-	GCTGATCAGTAGCATCACAAAGG	GCTGATCAGTAGCATCACAA	AGG	75.28	chr17:27595825	-	GCTCCCCAGCCACAGCACAGAGG	GCTCCCCAGCCACAGCACAG	AGG	73.59	chr17:27593502	+	GAAGAGAAAGACAGGCAATGTGG	GAAGAGAAAGACAGGCAATG	TGG	73.41
NM_001394583.1	NP_001381512.1	KSR1	KSR1_In10	Intron(1)	chr17:27600949	+	GTAAGGTTGAGACACTCTGGAGG	GTAAGGTTGAGACACTCTGG	AGG	77.53	chr17:27598192	-	GAAGGCTGAGACTGACTCTGAGG	GAAGGCTGAGACTGACTCTG	AGG	68.51	chr17:27598562	-	GGCCATCACTCAATGCAGGGAGG	GGCCATCACTCAATGCAGGG	AGG	65.26
NM_001394583.1	NP_001381512.1	KSR1	KSR1_In11	Intron(1)	chr17:27601885	-	GGCCAGCAGATGGCACTGTGTGG	GGCCAGCAGATGGCACTGTG	TGG	72.67	chr17:27601490	-	GGAGACTCAAGTATCTCCAAAGG	GGAGACTCAAGTATCTCCAA	AGG	72.5	chr17:27603303	-	GCTGGGAATTTCCAGCACAGAGG	GCTGGGAATTTCCAGCACAG	AGG	72.39
NM_001394583.1	NP_001381512.1	KSR1	KSR1_In12	Intron(2)	chr17:27604027	+	GGGCAAGTGAACTCCACAGAGGG	GGGCAAGTGAACTCCACAGA	GGG	66.32	chr17:27604228	+	GCATCTCACCCTCAGCGCGGTGG	GCATCTCACCCTCAGCGCGG	TGG	65.17	chr17:27604091	-	GACTGCTCCAGTTTCACATGCGG	GACTGCTCCAGTTTCACATG	CGG	65.03
NM_001394583.1	NP_001381512.1	KSR1	KSR1_In13	Intron(0)	chr17:27605041	+	GACTGATTTACTCCTGCCCAGGG	GACTGATTTACTCCTGCCCA	GGG	59.07	chr17:27604994	-	GCAATGGAGGGATCCAGCCTTGG	GCAATGGAGGGATCCAGCCT	TGG	57.55	chr17:27605295	+	GCAGAGCTGCAACTACAACCTGG	GCAGAGCTGCAACTACAACC	TGG	54.51
NM_001394583.1	NP_001381512.1	KSR1	KSR1_In14	Intron(2)	chr17:27606538	+	GCACAGTATCCCCATCACGTAGG	GCACAGTATCCCCATCACGT	AGG	71.97	chr17:27607318	-	GAGGGACCCAGAGAGAATGTGGG	GAGGGACCCAGAGAGAATGT	GGG	71.59	chr17:27607377	-	GAAAAGGAGCTTCAGTTCTGGGG	GAAAAGGAGCTTCAGTTCTG	GGG	67.97
NM_001394583.1	NP_001381512.1	KSR1	KSR1_In15	Intron(0)	chr17:27608166	-	GAATGAATGAGACAGAGACAGGG	GAATGAATGAGACAGAGACA	GGG	74.41	chr17:27609041	-	GAAGAAATCGAGGTTCAGAGAGG	GAAGAAATCGAGGTTCAGAG	AGG	71.25	chr17:27608665	-	GCCCTGGACTAAGAAATCTGGGG	GCCCTGGACTAAGAAATCTG	GGG	69.33
NM_001394583.1	NP_001381512.1	KSR1	KSR1_In16	Intron(2)	chr17:27609466	-	GATTCTGAACCAGAACTACGAGG	GATTCTGAACCAGAACTACG	AGG	70.46	chr17:27609570	-	GACCTGGTTCCTTGGCCAAGCGG	GACCTGGTTCCTTGGCCAAG	CGG	68.3	chr17:27609445	-	GGGCAGGACCAAAGCGACCTGGG	GGGCAGGACCAAAGCGACCT	GGG	61.74
NM_001394583.1	NP_001381512.1	KSR1	KSR1_In17	Intron(2)	chr17:27610910	+	GCTCCCACATTGGACAGTGTGGG	GCTCCCACATTGGACAGTGT	GGG	68.35	chr17:27611101	-	GCCCAGCACCTGGCACACATGGG	GCCCAGCACCTGGCACACAT	GGG	65.1	chr17:27611219	+	GCAGAGCTGGATTTGTGCTGAGG	GCAGAGCTGGATTTGTGCTG	AGG	64.36
NM_001394583.1	NP_001381512.1	KSR1	KSR1_In18	Intron(0)	chr17:27614999	-	GCACATAAAGCAGTGCCTGGTGG	GCACATAAAGCAGTGCCTGG	TGG	73.33	chr17:27614463	+	GGTAAGTGCCATCTTCAGGGAGG	GGTAAGTGCCATCTTCAGGG	AGG	72.54	chr17:27615073	+	GGAAGACATCAAAAGACCAGAGG	GGAAGACATCAAAAGACCAG	AGG	71.02
NM_001394583.1	NP_001381512.1	KSR1	KSR1_In19	Intron(2)	chr17:27618280	-	GAATGCAGGAGAGACGACAGTGG	GAATGCAGGAGAGACGACAG	TGG	77.11	chr17:27618798	-	GCAGATTGTACAGACACAGGTGG	GCAGATTGTACAGACACAGG	TGG	70.65	chr17:27620663	+	GGGCTCTTAGCAGTTCAAGGAGG	GGGCTCTTAGCAGTTCAAGG	AGG	69.53
NM_001394583.1	NP_001381512.1	KSR1	KSR1_In20	Intron(2)	chr17:27622138	+	GCCCAAGTAACTGCTCTCAGAGG	GCCCAAGTAACTGCTCTCAG	AGG	68.69	chr17:27622018	+	GAGATGCGGGCACTAACCCAGGG	GAGATGCGGGCACTAACCCA	GGG	63.33	chr17:27621920	-	GCCAGGCCTACAACCTACAGAGG	GCCAGGCCTACAACCTACAG	AGG	62.69
NM_009587.3	NP_033665.1	LGALS9	LGALS9_In1	Intron(0)	chr17:27632829	-	GCTTAATTGTCCCAACCCAGGGG	GCTTAATTGTCCCAACCCAG	GGG	76.27	chr17:27635283	+	GTAAGATTAGTGGGACATGGTGG	GTAAGATTAGTGGGACATGG	TGG	72.82	chr17:27637752	-	GTAAACCTTCGACTCACCCGAGG	GTAAACCTTCGACTCACCCG	AGG	72.71
NM_009587.3	NP_033665.1	LGALS9	LGALS9_In2	Intron(2)	chr17:27639235	+	GTGCCCTCAGGAGATGCCAAGGG	GTGCCCTCAGGAGATGCCAA	GGG	63.82	chr17:27638993	+	GCTCTCTCCTGGTTTAGTGGGGG	GCTCTCTCCTGGTTTAGTGG	GGG	63.13	chr17:27639026	+	GCTGCCTGCTGAACTCTGCGGGG	GCTGCCTGCTGAACTCTGCG	GGG	61.51
NM_009587.3	NP_033665.1	LGALS9	LGALS9_In3	Intron(0)	chr17:27641484	+	GAACACATGGACAAAATGGGGGG	GAACACATGGACAAAATGGG	GGG	73.41	chr17:27641266	-	GGTTGCATACTGAACGAATGGGG	GGTTGCATACTGAACGAATG	GGG	69.95	chr17:27640904	-	GCCATGGGTAACACCTCACAAGG	GCCATGGGTAACACCTCACA	AGG	64.42
NM_009587.3	NP_033665.1	LGALS9	LGALS9_In4	Intron(0)	chr17:27642525	-	GACAGAGACAGTAACACAGAAGG	GACAGAGACAGTAACACAGA	AGG	64.45	chr17:27642521	-	GAGACAGTAACACAGAAGGAGGG	GAGACAGTAACACAGAAGGA	GGG	57.26	chr17:27643404	-	GGCAGGGCGATGAGGCAAGGGGG	GGCAGGGCGATGAGGCAAGG	GGG	52.25
NM_009587.3	NP_033665.1	LGALS9	LGALS9_In5	Intron(0)	chr17:27645032	+	GGGAGCTACAGAAAGCAATGAGG	GGGAGCTACAGAAAGCAATG	AGG	80.22	chr17:27644818	-	GGAAGGGATCAAATCCAAAGTGG	GGAAGGGATCAAATCCAAAG	TGG	71.36	chr17:27644647	+	GGCTCATCACCGTACAGACAGGG	GGCTCATCACCGTACAGACA	GGG	67.54
NM_009587.3	NP_033665.1	LGALS9	LGALS9_In6	Intron(0)	chr17:27645491	+	GAGGTTGGGGGTTGGATGTGGGG	GAGGTTGGGGGTTGGATGTG	GGG	34.01
NM_009587.3	NP_033665.1	LGALS9	LGALS9_In7	Intron(0)	chr17:27646457	+	GAGTCCTCTCTAGAACGCGTGGG	GAGTCCTCTCTAGAACGCGT	GGG	66.33	chr17:27646277	+	GATGGTGCAAATGAGGCAGGGGG	GATGGTGCAAATGAGGCAGG	GGG	59.57	chr17:27646158	+	GGTCCATCTGTCACCAAGTGGGG	GGTCCATCTGTCACCAAGTG	GGG	59.45
NM_009587.3	NP_033665.1	LGALS9	LGALS9_In8	Intron(0)	chr17:27646651	-	GCCAGTGGATCCCCCCACAGCGG	GCCAGTGGATCCCCCCACAG	CGG	65.36	chr17:27646800	-	GTTTCGTGGGGTGAAAAGGGAGG	GTTTCGTGGGGTGAAAAGGG	AGG	60.22	chr17:27646689	+	GCAGTCATTTGTTAAGCTGAAGG	GCAGTCATTTGTTAAGCTGA	AGG	54.26
NM_009587.3	NP_033665.1	LGALS9	LGALS9_In9	Intron(2)
NM_009587.3	NP_033665.1	LGALS9	LGALS9_In10	Intron(0)	chr17:27648625	+	GGGAACAGTATTCTAGACCAGGG	GGGAACAGTATTCTAGACCA	GGG	75.91	chr17:27648487	+	GCTTCGTGGAGAAGGCATTGGGG	GCTTCGTGGAGAAGGCATTG	GGG	71.71	chr17:27647769	+	GGAAGCACCCCACATGCTGGGGG	GGAAGCACCCCACATGCTGG	GGG	66.11
NM_016231.5	NP_057315.3	NLK	NLK_In1	Intron(2)	chr17:28060117	+	GGGATACTTAGCAAGCAGTGGGG	GGGATACTTAGCAAGCAGTG	GGG	80.51	chr17:28081658	+	GGCCAATGACGTGTACACTGGGG	GGCCAATGACGTGTACACTG	GGG	77.95	chr17:28115247	-	GTTGTAGAGAGAGACTGCAAGGG	GTTGTAGAGAGAGACTGCAA	GGG	77.13
NM_016231.5	NP_057315.3	NLK	NLK_In2	Intron(0)	chr17:28127043	-	GGAATCAATAGACCCTAAGGGGG	GGAATCAATAGACCCTAAGG	GGG	69.97	chr17:28132372	+	GCAGGGATTTTGGTAGCGTGTGG	GCAGGGATTTTGGTAGCGTG	TGG	64.39	chr17:28128770	-	GAATTGCTGGGTCATTGGGTAGG	GAATTGCTGGGTCATTGGGT	AGG	63.33
NM_016231.5	NP_057315.3	NLK	NLK_In3	Intron(2)	chr17:28139275	+	GGTATCCTGAGAGCACTGAGGGG	GGTATCCTGAGAGCACTGAG	GGG	77.79	chr17:28160317	-	GGGATAACTTGGGAACAGGGAGG	GGGATAACTTGGGAACAGGG	AGG	73.06	chr17:28159899	+	GGTATGGTGAAAGAGAAACGGGG	GGTATGGTGAAAGAGAAACG	GGG	72.56
NM_016231.5	NP_057315.3	NLK	NLK_In4	Intron(1)	chr17:28162545	+	GAGAATCGAGTGAACCCAGGAGG	GAGAATCGAGTGAACCCAGG	AGG	72.69	chr17:28163185	-	GATACTCTTAACCTGCAACTCGG	GATACTCTTAACCTGCAACT	CGG	66.67	chr17:28161513	+	GCTAATCTAGGTGAATAAGCAGG	GCTAATCTAGGTGAATAAGC	AGG	66.04
NM_016231.5	NP_057315.3	NLK	NLK_In5	Intron(0)	chr17:28166162	-	GAAGTGCACTGACATGATGTCGG	GAAGTGCACTGACATGATGT	CGG	74.01	chr17:28167775	-	GCAGTGGCGTGATCGATCTGAGG	GCAGTGGCGTGATCGATCTG	AGG	64.91	chr17:28164077	+	GGGATAGTGCTGGCCAGACACGG	GGGATAGTGCTGGCCAGACA	CGG	64.82
NM_016231.5	NP_057315.3	NLK	NLK_In6	Intron(0)	chr17:28172419	-	GAGAAGTGGACCAAATCTGGGGG	GAGAAGTGGACCAAATCTGG	GGG	70.9	chr17:28169472	-	GGCTTCTAAAGGATTCTCTGAGG	GGCTTCTAAAGGATTCTCTG	AGG	69.45	chr17:28169987	+	GCCAGGTTAGGGACAGACAATGG	GCCAGGTTAGGGACAGACAA	TGG	69.38
NM_016231.5	NP_057315.3	NLK	NLK_In7	Intron(0)	chr17:28182705	-	GAGAACAGAGCTCCAAACAGGGG	GAGAACAGAGCTCCAAACAG	GGG	73.7	chr17:28182819	+	GACCAGATAAAGATACCACACGG	GACCAGATAAAGATACCACA	CGG	72.94	chr17:28179078	-	GGTGCCAGTGCTGAATCATGAGG	GGTGCCAGTGCTGAATCATG	AGG	71.85
NM_016231.5	NP_057315.3	NLK	NLK_In8	Intron(0)	chr17:28190087	+	GTGTAATGTGAAGAAGTGCTTGG	GTGTAATGTGAAGAAGTGCT	TGG	69.36	chr17:28189608	+	GGGAAGCCAAGGGCTCAGAGAGG	GGGAAGCCAAGGGCTCAGAG	AGG	68.03	chr17:28189151	-	GATAGAATCACAGCTGAAGGAGG	GATAGAATCACAGCTGAAGG	AGG	66.03
NM_016231.5	NP_057315.3	NLK	NLK_In9	Intron(1)	chr17:28191901	+	GTCTGTGTAATGCCACCAGTAGG	GTCTGTGTAATGCCACCAGT	AGG	65.05	chr17:28191635	+	GATCTCCTATTGGAATACAGTGG	GATCTCCTATTGGAATACAG	TGG	62.78	chr17:28191765	-	GATCACTTAAAGACCTCAGTTGG	GATCACTTAAAGACCTCAGT	TGG	56.3
NM_016231.5	NP_057315.3	NLK	NLK_In10	Intron(2)	chr17:28193310	-	GCTGTGTGTTCCAGTTCCTGTGG	GCTGTGTGTTCCAGTTCCTG	TGG	69.66	chr17:28193554	+	GCAAAGGGGAACCATGAACAGGG	GCAAAGGGGAACCATGAACA	GGG	69.44	chr17:28192746	-	GGCAGCACAATGGTCATCCGGGG	GGCAGCACAATGGTCATCCG	GGG	68.11
NM_014573.3	NP_055388.2	TMEM97	TMEM97_In1	Intron(0)	chr17:28324926	-	GGAAGTAAATCTAACCTCTGTGG	GGAAGTAAATCTAACCTCTG	TGG	68.92	chr17:28323171	-	GGCTGGGACTAATTGTGAGTAGG	GGCTGGGACTAATTGTGAGT	AGG	66.72	chr17:28324124	+	GAGGAAGTAGAACCCTGGAGAGG	GAGGAAGTAGAACCCTGGAG	AGG	66.06
NM_014573.3	NP_055388.2	TMEM97	TMEM97_In2	Intron(1)	chr17:28326157	-	GGCAGATTCAGTGACCCCAGGGG	GGCAGATTCAGTGACCCCAG	GGG	81.11	chr17:28325738	-	GCATTCTCCCACAAACTATGGGG	GCATTCTCCCACAAACTATG	GGG	64.29	chr17:28325752	+	GGAGAATGCTACAGGATCTGGGG	GGAGAATGCTACAGGATCTG	GGG	62.93
NM_021137.5	NP_066960.1	TNFAIP1	TNFAIP1_In2	Intron(1)	chr17:28340180	-	GAGCACAAAGCCCTTACGCAGGG	GAGCACAAAGCCCTTACGCA	GGG	65.26	chr17:28339967	+	GTCACCTTAAGACTGGGCAGCGG	GTCACCTTAAGACTGGGCAG	CGG	60.92	chr17:28339961	+	GGAGCCGTCACCTTAAGACTGGG	GGAGCCGTCACCTTAAGACT	GGG	60.78
NM_021137.5	NP_066960.1	TNFAIP1	TNFAIP1_In3	Intron(0)	chr17:28341123	+	GACACTTCCTCACCAAGCAGCGG	GACACTTCCTCACCAAGCAG	CGG	62.37	chr17:28341038	-	GAAAACCCAAGATCCAGGCCGGG	GAAAACCCAAGATCCAGGCC	GGG	60.47	chr17:28341047	+	GATCTTGGGTTTTCTAACTGGGG	GATCTTGGGTTTTCTAACTG	GGG	59.51
NM_021137.5	NP_066960.1	TNFAIP1	TNFAIP1_In4	Intron(0)
NM_021137.5	NP_066960.1	TNFAIP1	TNFAIP1_In5	Intron(2)	chr17:28341672	+	GCCCTCAACGTGTATCACGAAGG	GCCCTCAACGTGTATCACGA	AGG	70.89	chr17:28341891	-	GGCCACAGGGAATCATAGGGAGG	GGCCACAGGGAATCATAGGG	AGG	66.72	chr17:28341929	+	GTCACCCCCACAGTAAGGGAAGG	GTCACCCCCACAGTAAGGGA	AGG	65.9
NM_021137.5	NP_066960.1	TNFAIP1	TNFAIP1_In6	Intron(0)	chr17:28344176	-	GGATGTACTCTACAGACATGAGG	GGATGTACTCTACAGACATG	AGG	70.47	chr17:28343283	-	GGTAACTGACTGCAGCCTGGGGG	GGTAACTGACTGCAGCCTGG	GGG	68.97	chr17:28344247	-	GCTACCTCTCATAAAACAGGTGG	GCTACCTCTCATAAAACAGG	TGG	68.43
NM_152464.3	NP_689677.1	TMEM199	TMEM199_In1	Intron(1)	chr17:28357995	+	GAGTCACTCCATAAATCCCAGGG	GAGTCACTCCATAAATCCCA	GGG	68.93	chr17:28358560	-	GCTCAGAGGACACTAATACTAGG	GCTCAGAGGACACTAATACT	AGG	67.58	chr17:28358096	-	GTGTGCCTGGAAGTGAAGAGGGG	GTGTGCCTGGAAGTGAAGAG	GGG	65.1
NM_152464.3	NP_689677.1	TMEM199	TMEM199_In2	Intron(0)
NM_152464.3	NP_689677.1	TMEM199	TMEM199_In3	Intron(0)	chr17:28360026	+	GGCAGGATCTCTGCTCACTGCGG	GGCAGGATCTCTGCTCACTG	CGG	76.46	chr17:28360344	-	GCATTTCGGAGAGAGGACATAGG	GCATTTCGGAGAGAGGACAT	AGG	69.97	chr17:28360244	-	GCTCGAATGGCTGGGCACAGTGG	GCTCGAATGGCTGGGCACAG	TGG	62.22
NM_152464.3	NP_689677.1	TMEM199	TMEM199_In4	Intron(1)
NM_152464.3	NP_689677.1	TMEM199	TMEM199_In5	Intron(0)	chr17:28361026	-	GAGGGGAAGAAAAGAGAATGTGG	GAGGGGAAGAAAAGAGAATG	TGG	65.81	chr17:28360998	+	GGAGGTTAGGTAATAACCCCAGG	GGAGGTTAGGTAATAACCCC	AGG	61.11
NM_015077.4	NP_055892.2	SARM1	SARM1_In1	Intron(2)	chr17:28380901	+	GAGAAGAAACCAGGACCCAGGGG	GAGAAGAAACCAGGACCCAG	GGG	74.58	chr17:28377746	+	GGAGAGCAGTGGTATAACCTCGG	GGAGAGCAGTGGTATAACCT	CGG	73	chr17:28378275	-	GCTGAGGCAGAAGATTCAAGGGG	GCTGAGGCAGAAGATTCAAG	GGG	72.27
NM_015077.4	NP_055892.2	SARM1	SARM1_In2	Intron(0)	chr17:28383659	-	GCACGATGAAGGACACAGAGTGG	GCACGATGAAGGACACAGAG	TGG	71.39	chr17:28382310	+	GTGAGAGACAAGTGGAAGTGGGG	GTGAGAGACAAGTGGAAGTG	GGG	67.6	chr17:28382489	+	GTCAGCCAGATAACCCCCATCGG	GTCAGCCAGATAACCCCCAT	CGG	67
NM_015077.4	NP_055892.2	SARM1	SARM1_In3	Intron(0)	chr17:28384699	-	GAGCCGAGTGACCCTAACGGTGG	GAGCCGAGTGACCCTAACGG	TGG	71.12	chr17:28384658	+	GGCGCCAGGGTCGCTTTTGGGGG	GGCGCCAGGGTCGCTTTTGG	GGG	55.84	chr17:28384746	-	GGAAGGAACTGGAGATGGCGTGG	GGAAGGAACTGGAGATGGCG	TGG	54.63
NM_015077.4	NP_055892.2	SARM1	SARM1_In4	Intron(2)
NM_015077.4	NP_055892.2	SARM1	SARM1_In5	Intron(1)	chr17:28386242	-	GACCTGATCACAGTTCACTGCGG	GACCTGATCACAGTTCACTG	CGG	81.61	chr17:28385532	+	GGTCTCCAGTGGGAGCACAGAGG	GGTCTCCAGTGGGAGCACAG	AGG	74.66	chr17:28385376	+	GATTGATTGAGCACAAACGTGGG	GATTGATTGAGCACAAACGT	GGG	73.74
NM_015077.4	NP_055892.2	SARM1	SARM1_In6	Intron(2)
NM_015077.4	NP_055892.2	SARM1	SARM1_In7	Intron(0)	chr17:28395758	+	GGTTAAGGTAGACATCAAGGTGG	GGTTAAGGTAGACATCAAGG	TGG	78.31	chr17:28393949	-	GCTCAATCAACTCTTACACAGGG	GCTCAATCAACTCTTACACA	GGG	71.65	chr17:28392414	-	GGCCAAGAAAGGGATAATGGCGG	GGCCAAGAAAGGGATAATGG	CGG	70.53
NM_015077.4	NP_055892.2	SARM1	SARM1_In8	Intron(2)
NM_003984.4	NP_003975.1	SLC13A2	SLC13A2_In1	Intron(0)	chr17:28483839	+	GGACACACAGCAGTAAAGCGGGG	GGACACACAGCAGTAAAGCG	GGG	74.11	chr17:28483941	-	GAAGACAGAAACCCCCAGAGGGG	GAAGACAGAAACCCCCAGAG	GGG	73.2	chr17:28476241	-	GGACACATGGGAAATGACCGGGG	GGACACATGGGAAATGACCG	GGG	72.77
NM_003984.4	NP_003975.1	SLC13A2	SLC13A2_In2	Intron(0)	chr17:28489456	+	GGGGTTCCTGACTCTGCATGAGG	GGGGTTCCTGACTCTGCATG	AGG	67.59	chr17:28490375	+	GACTGCATCCCATAACCTCGGGG	GACTGCATCCCATAACCTCG	GGG	66.87	chr17:28489842	-	GGGAGATAGATACTTTAGTGCGG	GGGAGATAGATACTTTAGTG	CGG	62.71
NM_003984.4	NP_003975.1	SLC13A2	SLC13A2_In3	Intron(2)
NM_003984.4	NP_003975.1	SLC13A2	SLC13A2_In4	Intron(1)	chr17:28491009	+	GAGAAGAAAGAGATGCAAGAAGG	GAGAAGAAAGAGATGCAAGA	AGG	63.37	chr17:28491184	-	GAGGATTACCCAAACCACTCAGG	GAGGATTACCCAAACCACTC	AGG	61.22	chr17:28491162	-	GAAGAATGGAGCCTAGACCTTGG	GAAGAATGGAGCCTAGACCT	TGG	59.44
NM_003984.4	NP_003975.1	SLC13A2	SLC13A2_In5	Intron(2)
NM_003984.4	NP_003975.1	SLC13A2	SLC13A2_In6	Intron(2)	chr17:28492486	+	GCAGATTGCACAAAGCACAGAGG	GCAGATTGCACAAAGCACAG	AGG	77.13	chr17:28493045	+	GAACTCACAGTCCAGCAGGGAGG	GAACTCACAGTCCAGCAGGG	AGG	74.1	chr17:28491978	-	GGGGGTCCAAGTGCACAGAGGGG	GGGGGTCCAAGTGCACAGAG	GGG	72.46
NM_003984.4	NP_003975.1	SLC13A2	SLC13A2_In7	Intron(2)	chr17:28493874	+	GAACAGGAGGTAACACTTGGTGG	GAACAGGAGGTAACACTTGG	TGG	66.65	chr17:28493861	+	GGCCCCCATTGCAGAACAGGAGG	GGCCCCCATTGCAGAACAGG	AGG	62.97	chr17:28493871	+	GCAGAACAGGAGGTAACACTTGG	GCAGAACAGGAGGTAACACT	TGG	60.1
NM_003984.4	NP_003975.1	SLC13A2	SLC13A2_In8	Intron(1)	chr17:28494253	+	GTTGAGATGTTGCAGAACTGAGG	GTTGAGATGTTGCAGAACTG	AGG	65.35	chr17:28494279	-	GGAGCTTAACGCGTGCAGGAGGG	GGAGCTTAACGCGTGCAGGA	GGG	60.03	chr17:28494190	+	GGAGTAGGCAAAGCCCAGAAAGG	GGAGTAGGCAAAGCCCAGAA	AGG	59.87
NM_003984.4	NP_003975.1	SLC13A2	SLC13A2_In9	Intron(0)	chr17:28495153	+	GACGTGGGAAGGCAAGACCTCGG	GACGTGGGAAGGCAAGACCT	CGG	71.4	chr17:28495108	-	GGACTTAATCTCGCTCAGTGGGG	GGACTTAATCTCGCTCAGTG	GGG	68.96	chr17:28495428	-	GGCAGATGAGAAATTAGGAGGGG	GGCAGATGAGAAATTAGGAG	GGG	65.77
NM_003984.4	NP_003975.1	SLC13A2	SLC13A2_In10	Intron(0)	chr17:28495938	-	GGAGAAGGATGGAAACTCAGGGG	GGAGAAGGATGGAAACTCAG	GGG	74.13	chr17:28496334	+	GAGAGTGTATTAGGGTACAGGGG	GAGAGTGTATTAGGGTACAG	GGG	66.78	chr17:28496075	-	GACCAGAACAGGGACTGGGGTGG	GACCAGAACAGGGACTGGGG	TGG	62.62
NM_003984.4	NP_003975.1	SLC13A2	SLC13A2_In11	Intron(0)	chr17:28496730	+	GTTGGGACATGACCTCTCAGTGG	GTTGGGACATGACCTCTCAG	TGG	67.25	chr17:28496860	+	GCTCAGAGAGAACAAGCCCAGGG	GCTCAGAGAGAACAAGCCCA	GGG	63.67	chr17:28496733	+	GGGACATGACCTCTCAGTGGTGG	GGGACATGACCTCTCAGTGG	TGG	61.37
NM_001369369.1	NP_001356298.1	FOXN1	FOXN1_In2	Intron(0)	chr17:28524314	-	GCACCCTGCCATGAAACCTGGGG	GCACCCTGCCATGAAACCTG	GGG	66.54	chr17:28524353	-	GAGAAGAAATAGCCTACCCTTGG	GAGAAGAAATAGCCTACCCT	TGG	61.38	chr17:28524242	-	GGGATGAGGAGTGACCCCTCTGG	GGGATGAGGAGTGACCCCTC	TGG	58.08
NM_001369369.1	NP_001356298.1	FOXN1	FOXN1_In3	Intron(0)	chr17:28526743	+	GTACAGAGGAGGAAACAGAAGGG	GTACAGAGGAGGAAACAGAA	GGG	76.58	chr17:28526935	-	GATCTTCTGGAATAGCACAAAGG	GATCTTCTGGAATAGCACAA	AGG	74.27	chr17:28525522	-	GAGACGTTAAGACTTGTCCAGGG	GAGACGTTAAGACTTGTCCA	GGG	72.04
NM_001369369.1	NP_001356298.1	FOXN1	FOXN1_In4	Intron(0)	chr17:28528271	+	GAATGACCGAAGCTATCCTGAGG	GAATGACCGAAGCTATCCTG	AGG	70.35	chr17:28527636	+	GTGATGTGAGCCAGAAATGGGGG	GTGATGTGAGCCAGAAATGG	GGG	68.79	chr17:28527684	+	GAGAGGGGCAAAGAGGAGTGTGG	GAGAGGGGCAAAGAGGAGTG	TGG	64.34
NM_001369369.1	NP_001356298.1	FOXN1	FOXN1_In5	Intron(2)	chr17:28529967	-	GAGATTAAGTAACTTCCCTGAGG	GAGATTAAGTAACTTCCCTG	AGG	69.81	chr17:28529299	-	GCCATTACTGGTAGACCCAGAGG	GCCATTACTGGTAGACCCAG	AGG	69.36	chr17:28530494	+	GAGGGTAAGGCATTCACCCAAGG	GAGGGTAAGGCATTCACCCA	AGG	66.17
NM_001369369.1	NP_001356298.1	FOXN1	FOXN1_In6	Intron(0)	chr17:28533530	-	GTTTGCATGAGTGTGCCCAGGGG	GTTTGCATGAGTGTGCCCAG	GGG	73.84	chr17:28531506	+	GACAAACACATCAGACAGGGTGG	GACAAACACATCAGACAGGG	TGG	72.85	chr17:28531503	+	GTGGACAAACACATCAGACAGGG	GTGGACAAACACATCAGACA	GGG	71.9
NM_001369369.1	NP_001356298.1	FOXN1	FOXN1_In7	Intron(1)	chr17:28534604	+	GAGAATCAGAGAATGAGGCAAGG	GAGAATCAGAGAATGAGGCA	AGG	66.13
NM_001369369.1	NP_001356298.1	FOXN1	FOXN1_In8	Intron(1)	chr17:28537028	+	GCAGCATGTGAAGATTGACAGGG	GCAGCATGTGAAGATTGACA	GGG	74.8	chr17:28536883	-	GTCGATCTAGATGACCTCTGTGG	GTCGATCTAGATGACCTCTG	TGG	69.56	chr17:28536368	+	GCTTTCTCATCTGGGCCTAGAGG	GCTTTCTCATCTGGGCCTAG	AGG	69.43
NM_003170.5	NP_003161.2	SUPT6H	SUPT6H_In2	Intron(1)	chr17:28673834	-	GGCCAGAGAAATAGGAAACGAGG	GGCCAGAGAAATAGGAAACG	AGG	68.41	chr17:28674160	+	GAAGAGTTAACATGGCACCCAGG	GAAGAGTTAACATGGCACCC	AGG	67.75	chr17:28673888	+	GAACCACGAAATGACTTCAAAGG	GAACCACGAAATGACTTCAA	AGG	52.33
NM_003170.5	NP_003161.2	SUPT6H	SUPT6H_In3	Intron(1)
NM_003170.5	NP_003161.2	SUPT6H	SUPT6H_In4	Intron(0)	chr17:28674823	+	GAGGCTACAAGAGCATCACTCGG	GAGGCTACAAGAGCATCACT	CGG	67.66	chr17:28674706	+	GTTTGGAGAACATTAGAGCACGG	GTTTGGAGAACATTAGAGCA	CGG	66.47	chr17:28674680	+	GTGGGTGAGGAGGCACACGCAGG	GTGGGTGAGGAGGCACACGC	AGG	60.43
NM_003170.5	NP_003161.2	SUPT6H	SUPT6H_In5	Intron(1)	chr17:28675218	-	GGTTTCCATCCTGTTCCCATGGG	GGTTTCCATCCTGTTCCCAT	GGG	59	chr17:28675297	-	GGCCAGTGAGCAACAGAGAAGGG	GGCCAGTGAGCAACAGAGAA	GGG	52.71	chr17:28675282	-	GAGAAGGGAAGCTCCTGAAAAGG	GAGAAGGGAAGCTCCTGAAA	AGG	45.12
NM_003170.5	NP_003161.2	SUPT6H	SUPT6H_In6	Intron(2)	chr17:28675692	+	GATTGGAGTAGAGTCCCACATGG	GATTGGAGTAGAGTCCCACA	TGG	71.17	chr17:28675845	-	GGCATTACAGTATTCCCTCAGGG	GGCATTACAGTATTCCCTCA	GGG	63.69	chr17:28675603	-	GGTAGAGGTTATTTGAGGCAGGG	GGTAGAGGTTATTTGAGGCA	GGG	59.1
NM_003170.5	NP_003161.2	SUPT6H	SUPT6H_In7	Intron(0)	chr17:28676936	+	GAAATGCTTATGGCCAGGCACGG	GAAATGCTTATGGCCAGGCA	CGG	68.74	chr17:28676557	+	GAAATCCAGCTCTTAGAGAAGGG	GAAATCCAGCTCTTAGAGAA	GGG	61.98	chr17:28676528	+	GTTTGAACCTCATCTCACCTGGG	GTTTGAACCTCATCTCACCT	GGG	61.59
NM_003170.5	NP_003161.2	SUPT6H	SUPT6H_In8	Intron(0)	chr17:28677903	-	GTTTTCTAATACCAGGCACACGG	GTTTTCTAATACCAGGCACA	CGG	68.07	chr17:28677888	-	GCACACGGATGTATGAAATAGGG	GCACACGGATGTATGAAATA	GGG	52.74	chr17:28677889	-	GGCACACGGATGTATGAAATAGG	GGCACACGGATGTATGAAAT	AGG	39.43
NM_003170.5	NP_003161.2	SUPT6H	SUPT6H_In9	Intron(0)	chr17:28678470	+	GTCATTATCTACTGACAGAGGGG	GTCATTATCTACTGACAGAG	GGG	64.17	chr17:28678333	-	GCATTGTTCTTACGATCACTAGG	GCATTGTTCTTACGATCACT	AGG	55.48	chr17:28678278	-	GGATAGGGGATACGGGAAGGGGG	GGATAGGGGATACGGGAAGG	GGG	51.37
NM_003170.5	NP_003161.2	SUPT6H	SUPT6H_In10	Intron(0)	chr17:28678736	-	GATCCTTACCAGAAACCTAGTGG	GATCCTTACCAGAAACCTAG	TGG	68.38	chr17:28678690	-	GGTTTGGGTTTGTGGTATCCTGG	GGTTTGGGTTTGTGGTATCC	TGG	35.09	chr17:28678728	+	GTCCTCCCCCACTAGGTTTCTGG	GTCCTCCCCCACTAGGTTTC	TGG	22.4
NM_003170.5	NP_003161.2	SUPT6H	SUPT6H_In11	Intron(2)	chr17:28680739	-	GCAGATGGTATGAACCTGGGAGG	GCAGATGGTATGAACCTGGG	AGG	72.9	chr17:28679018	-	GGTTTAACAGTGCTCCTGCAGGG	GGTTTAACAGTGCTCCTGCA	GGG	65.14	chr17:28680742	-	GAGGCAGATGGTATGAACCTGGG	GAGGCAGATGGTATGAACCT	GGG	63.95
NM_003170.5	NP_003161.2	SUPT6H	SUPT6H_In12	Intron(1)	chr17:28681597	+	GGTAATCCCAACTGCTCAGGAGG	GGTAATCCCAACTGCTCAGG	AGG	63.27	chr17:28681473	+	GCATTTTCAGATGCTAAGGTGGG	GCATTTTCAGATGCTAAGGT	GGG	60.88	chr17:28681761	-	GGCCTCCTTCAAGATGCCATGGG	GGCCTCCTTCAAGATGCCAT	GGG	60.18
NM_003170.5	NP_003161.2	SUPT6H	SUPT6H_In13	Intron(1)	chr17:28682155	-	GAGAGGCTGAACCATCATGTCGG	GAGAGGCTGAACCATCATGT	CGG	65.78	chr17:28682151	-	GGCTGAACCATCATGTCGGGCGG	GGCTGAACCATCATGTCGGG	CGG	61.8	chr17:28682506	+	GCTACTCGGGAAAGCTGAAGTGG	GCTACTCGGGAAAGCTGAAG	TGG	59.93
NM_003170.5	NP_003161.2	SUPT6H	SUPT6H_In14	Intron(2)
NM_003170.5	NP_003161.2	SUPT6H	SUPT6H_In15	Intron(0)
NM_003170.5	NP_003161.2	SUPT6H	SUPT6H_In16	Intron(2)	chr17:28683482	+	GGGAAGGGCCCCTCAGGAGTGGG	GGGAAGGGCCCCTCAGGAGT	GGG	44.57	chr17:28683483	+	GGAAGGGCCCCTCAGGAGTGGGG	GGAAGGGCCCCTCAGGAGTG	GGG	42.3	chr17:28683521	+	GTTGAGCAGGCTGTTGTCTCTGG	GTTGAGCAGGCTGTTGTCTC	TGG	41.94
NM_003170.5	NP_003161.2	SUPT6H	SUPT6H_In17	Intron(0)	chr17:28684284	+	GGAATGCTAACAAGGCCACAGGG	GGAATGCTAACAAGGCCACA	GGG	70.18	chr17:28684299	-	GGTCTTAGAGGTGGTCCCTGTGG	GGTCTTAGAGGTGGTCCCTG	TGG	67.22	chr17:28684308	-	GAGCAGAGAGGTCTTAGAGGTGG	GAGCAGAGAGGTCTTAGAGG	TGG	62.97
NM_003170.5	NP_003161.2	SUPT6H	SUPT6H_In18	Intron(2)
NM_003170.5	NP_003161.2	SUPT6H	SUPT6H_In19	Intron(0)	chr17:28686150	+	GGAATTATTAAGCAGAGGCAGGG	GGAATTATTAAGCAGAGGCA	GGG	61.4	chr17:28686176	+	GCCAACTTTCAGGAAGAGGTGGG	GCCAACTTTCAGGAAGAGGT	GGG	61.25	chr17:28685958	-	GCCCTTTGAAAAGGTCAACATGG	GCCCTTTGAAAAGGTCAACA	TGG	59.72
NM_003170.5	NP_003161.2	SUPT6H	SUPT6H_In20	Intron(2)	chr17:28686483	+	GCATATGCCCATAACAGATGGGG	GCATATGCCCATAACAGATG	GGG	65.48	chr17:28686499	+	GATGGGGCTTGTGCTTGTGCAGG	GATGGGGCTTGTGCTTGTGC	AGG	53.15	chr17:28686482	+	GGCATATGCCCATAACAGATGGG	GGCATATGCCCATAACAGAT	GGG	51.02
NM_003170.5	NP_003161.2	SUPT6H	SUPT6H_In21	Intron(0)	chr17:28686944	+	GGGAGTCCCAGAAATTAAATCGG	GGGAGTCCCAGAAATTAAAT	CGG	41.42
NM_003170.5	NP_003161.2	SUPT6H	SUPT6H_In22	Intron(0)
NM_003170.5	NP_003161.2	SUPT6H	SUPT6H_In23	Intron(0)	chr17:28687971	+	GTGCTCAACTAGATACTGGGTGG	GTGCTCAACTAGATACTGGG	TGG	67.15	chr17:28687648	-	GTGGTGCAAGCAGCAGTGAAGGG	GTGGTGCAAGCAGCAGTGAA	GGG	64.05	chr17:28687649	-	GGTGGTGCAAGCAGCAGTGAAGG	GGTGGTGCAAGCAGCAGTGA	AGG	56.02
NM_003170.5	NP_003161.2	SUPT6H	SUPT6H_In24	Intron(2)	chr17:28688530	+	GATAAGGGTGGGAATAGCGGGGG	GATAAGGGTGGGAATAGCGG	GGG	62.5	chr17:28688552	+	GCAATGAAAAAGGAGTTTGGGGG	GCAATGAAAAAGGAGTTTGG	GGG	61.6	chr17:28688571	+	GGGGTATAAAGAGATAAGGAAGG	GGGGTATAAAGAGATAAGGA	AGG	58.97
NM_003170.5	NP_003161.2	SUPT6H	SUPT6H_In25	Intron(0)	chr17:28689710	-	GCAGACCAAAAACTTCCTTGAGG	GCAGACCAAAAACTTCCTTG	AGG	76.56	chr17:28689830	-	GCTGTTAGAAAGGAGGAAAGGGG	GCTGTTAGAAAGGAGGAAAG	GGG	66.53	chr17:28689727	+	GTCTGCTTGTTAAGGAGCCAGGG	GTCTGCTTGTTAAGGAGCCA	GGG	61.38
NM_003170.5	NP_003161.2	SUPT6H	SUPT6H_In26	Intron(1)	chr17:28690317	+	GCAGGTTTGTGTTGTACATGGGG	GCAGGTTTGTGTTGTACATG	GGG	64.33	chr17:28690295	+	GCAGCAGTTCCAACAGATTGAGG	GCAGCAGTTCCAACAGATTG	AGG	58.71	chr17:28690321	+	GTTTGTGTTGTACATGGGGAAGG	GTTTGTGTTGTACATGGGGA	AGG	54.65
NM_003170.5	NP_003161.2	SUPT6H	SUPT6H_In27	Intron(0)	chr17:28693313	-	GCGTGCATCACCACACAGGGCGG	GCGTGCATCACCACACAGGG	CGG	73.98	chr17:28691237	+	GCTGACATAGCTGGGCACGGTGG	GCTGACATAGCTGGGCACGG	TGG	69.86	chr17:28691298	+	GGCGGTTCATCTGAGATCAGGGG	GGCGGTTCATCTGAGATCAG	GGG	65.48
NM_003170.5	NP_003161.2	SUPT6H	SUPT6H_In28	Intron(0)	chr17:28694094	+	GAAGCTGCAGTTCAGTCCAGAGG	GAAGCTGCAGTTCAGTCCAG	AGG	69.79	chr17:28694282	+	GATGGTGTCTGTGGATAGGGAGG	GATGGTGTCTGTGGATAGGG	AGG	69.63	chr17:28694251	+	GCAGGACCAGATGACACAGAAGG	GCAGGACCAGATGACACAGA	AGG	67.86
NM_003170.5	NP_003161.2	SUPT6H	SUPT6H_In29	Intron(1)	chr17:28696252	+	GCACCACTACAGTACAACGTGGG	GCACCACTACAGTACAACGT	GGG	75.17	chr17:28695874	+	GAAATTAAGCCCAAACAGGGTGG	GAAATTAAGCCCAAACAGGG	TGG	68.87	chr17:28696148	+	GTACAAAAACTACCCAGGTGTGG	GTACAAAAACTACCCAGGTG	TGG	66.21
NM_003170.5	NP_003161.2	SUPT6H	SUPT6H_In30	Intron(0)	chr17:28697191	+	GTGCACAGCAACAAAACGGGAGG	GTGCACAGCAACAAAACGGG	AGG	69.72	chr17:28697482	+	GACACAGATGGATAAACTGAGGG	GACACAGATGGATAAACTGA	GGG	60.82	chr17:28697521	+	GAGAAGCCCATCCCCTCCCATGG	GAGAAGCCCATCCCCTCCCA	TGG	57.39
NM_003170.5	NP_003161.2	SUPT6H	SUPT6H_In31	Intron(0)
NM_003170.5	NP_003161.2	SUPT6H	SUPT6H_In32	Intron(2)	chr17:28698925	+	GGAACAGTTGAGCAAACTGGTGG	GGAACAGTTGAGCAAACTGG	TGG	76.09	chr17:28698976	+	GTGCAGCATGATAGCTTCTGGGG	GTGCAGCATGATAGCTTCTG	GGG	67.09	chr17:28699595	-	GCAGAACATATTGAAGACCAAGG	GCAGAACATATTGAAGACCA	AGG	66.97
NM_003170.5	NP_003161.2	SUPT6H	SUPT6H_In33	Intron(1)	chr17:28700051	-	GGGAAGCTGCATAGGCACAGTGG	GGGAAGCTGCATAGGCACAG	TGG	71.15	chr17:28700076	-	GCACTGAAGTAGGTAGAGGGAGG	GCACTGAAGTAGGTAGAGGG	AGG	66.62	chr17:28699976	-	GTGACAGCCTACTCCTCACCTGG	GTGACAGCCTACTCCTCACC	TGG	56.89
NM_003170.5	NP_003161.2	SUPT6H	SUPT6H_In34	Intron(1)
NM_003170.5	NP_003161.2	SUPT6H	SUPT6H_In35	Intron(0)	chr17:28700767	-	GGTCAGCACCGAGCACACAGTGG	GGTCAGCACCGAGCACACAG	TGG	75.1	chr17:28700808	+	GGTCAGAAGCACATACTCAGTGG	GGTCAGAAGCACATACTCAG	TGG	70.27	chr17:28700705	-	GCGGGTTCCAAAGATCCCAAAGG	GCGGGTTCCAAAGATCCCAA	AGG	66.31
NM_003170.5	NP_003161.2	SUPT6H	SUPT6H_In36	Intron(2)	chr17:28701185	+	GAGGCCGAAAGGCTTAGCAGAGG	GAGGCCGAAAGGCTTAGCAG	AGG	66.47	chr17:28701327	+	GTAGAGGGGCTGCTGCCCATAGG	GTAGAGGGGCTGCTGCCCAT	AGG	57.85	chr17:28701349	+	GTATGAGGTTCCTTTCTGCAAGG	GTATGAGGTTCCTTTCTGCA	AGG	57.72
NM_000984.6	NP_000975.2	RPL23A	RPL23A_In1	Intron(1)	chr17:28720158	+	GGACACGCTGCAGTATACGTGGG	GGACACGCTGCAGTATACGT	GGG	79.45	chr17:28720298	-	GGACATGGAGCTCCAACCAGTGG	GGACATGGAGCTCCAACCAG	TGG	66.95	chr17:28720239	+	GCGGCAGGCATCATCCGCCAGGG	GCGGCAGGCATCATCCGCCA	GGG	63.52
NM_000984.6	NP_000975.2	RPL23A	RPL23A_In2	Intron(2)	chr17:28722121	-	GGACTCAGTAGTGGGACTAGCGG	GGACTCAGTAGTGGGACTAG	CGG	69.82	chr17:28721488	+	GCTATCGGGAACAATCCTTGAGG	GCTATCGGGAACAATCCTTG	AGG	69.26	chr17:28721915	-	GTGAGGTTAAGCCACAGCAGTGG	GTGAGGTTAAGCCACAGCAG	TGG	69.21
NM_000984.6	NP_000975.2	RPL23A	RPL23A_In3	Intron(2)	chr17:28723324	+	GGCAACTAGAGTGCGACACGTGG	GGCAACTAGAGTGCGACACG	TGG	70.88	chr17:28723303	+	GTCCCTACTTCTATTGGGAAAGG	GTCCCTACTTCTATTGGGAA	AGG	56.75	chr17:28723409	+	GTGGCTTCATGGTGTCCTCTGGG	GTGGCTTCATGGTGTCCTCT	GGG	49.82
NM_000984.6	NP_000975.2	RPL23A	RPL23A_In4	Intron(0)	chr17:28723754	-	GGATAAGGTTTGTCAAGGATAGG	GGATAAGGTTTGTCAAGGAT	AGG	49.27
NM_178170.3	NP_835464.1	NEK8	NEK8_In1	Intron(2)	chr17:28729138	-	GGTTCTAACTATATACCCAGCGG	GGTTCTAACTATATACCCAG	CGG	81.35	chr17:28733242	+	GAGATGGAAGAGACTGAGCAAGG	GAGATGGAAGAGACTGAGCA	AGG	72.93	chr17:28733869	-	GAAGAGGGTTCTAGACTGAGAGG	GAAGAGGGTTCTAGACTGAG	AGG	67.45
NM_178170.3	NP_835464.1	NEK8	NEK8_In2	Intron(1)	chr17:28734472	+	GAGACCATCCTGTTTAACACGGG	GAGACCATCCTGTTTAACAC	GGG	64.55	chr17:28734287	-	GGGACCAGAACTCTAACCCTTGG	GGGACCAGAACTCTAACCCT	TGG	62.57	chr17:28734380	+	GGGTTGTTGGCTGGGCACGGTGG	GGGTTGTTGGCTGGGCACGG	TGG	55.98
NM_178170.3	NP_835464.1	NEK8	NEK8_In3	Intron(0)	chr17:28735071	-	GGGTTTTTTAGGGGGAGGGGAGG	GGGTTTTTTAGGGGGAGGGG	AGG	48.24	chr17:28735152	+	GAGAAGAAGCTGTCCCCAAATGG	GAGAAGAAGCTGTCCCCAAA	TGG	46.86	chr17:28735076	-	GCCAAGGGTTTTTTAGGGGGAGG	GCCAAGGGTTTTTTAGGGGG	AGG	36.52
NM_178170.3	NP_835464.1	NEK8	NEK8_In4	Intron(0)	chr17:28735707	-	GGAGACTCCCAGACTGACAGGGG	GGAGACTCCCAGACTGACAG	GGG	74.38	chr17:28735441	-	GCTAGAGGAGAAACCTGAGGTGG	GCTAGAGGAGAAACCTGAGG	TGG	67.84	chr17:28737224	+	GTTATTATCCCAGGAGACCAGGG	GTTATTATCCCAGGAGACCA	GGG	67.47
NM_178170.3	NP_835464.1	NEK8	NEK8_In5	Intron(2)	chr17:28737580	+	GTCTGAGGCAGAGGGAAACCTGG	GTCTGAGGCAGAGGGAAACC	TGG	41.92	chr17:28737571	+	GCACAGGAGGTCTGAGGCAGAGG	GCACAGGAGGTCTGAGGCAG	AGG	34.16
NM_178170.3	NP_835464.1	NEK8	NEK8_In6	Intron(1)
NM_178170.3	NP_835464.1	NEK8	NEK8_In7	Intron(0)
NM_178170.3	NP_835464.1	NEK8	NEK8_In8	Intron(1)	chr17:28738569	-	GCAGCAGCAAAATAAAGTTGGGG	GCAGCAGCAAAATAAAGTTG	GGG	72.13	chr17:28738465	+	GGGGACGCTAAGGCTCAGAGAGG	GGGGACGCTAAGGCTCAGAG	AGG	70.33	chr17:28738466	+	GGGACGCTAAGGCTCAGAGAGGG	GGGACGCTAAGGCTCAGAGA	GGG	64.64
NM_178170.3	NP_835464.1	NEK8	NEK8_In9	Intron(0)	chr17:28738880	+	GCTCTGGGCCACCTACATCGGGG	GCTCTGGGCCACCTACATCG	GGG	71.43	chr17:28738979	-	GGAGGCTACACATTCTCAGGAGG	GGAGGCTACACATTCTCAGG	AGG	68.41	chr17:28738807	+	GTGAGTTGACACCAGATTGGGGG	GTGAGTTGACACCAGATTGG	GGG	68.15
NM_178170.3	NP_835464.1	NEK8	NEK8_In10	Intron(1)	chr17:28740311	+	GAGGATTTTAACCAGCAGAGGGG	GAGGATTTTAACCAGCAGAG	GGG	72.19	chr17:28739276	-	GGAAGAGAGAATGTGCTGTGAGG	GGAAGAGAGAATGTGCTGTG	AGG	69.52	chr17:28739377	+	GCTGAGATGAGATGGAGATGTGG	GCTGAGATGAGATGGAGATG	TGG	67.98
NM_178170.3	NP_835464.1	NEK8	NEK8_In11	Intron(2)	chr17:28740671	-	GAAAGGTAGGCAATGATGGACGG	GAAAGGTAGGCAATGATGGA	CGG	61.31	chr17:28740722	+	GGTGCTATTGGTTCAACCCAGGG	GGTGCTATTGGTTCAACCCA	GGG	58.73	chr17:28740725	+	GCTATTGGTTCAACCCAGGGTGG	GCTATTGGTTCAACCCAGGG	TGG	56.97
NM_178170.3	NP_835464.1	NEK8	NEK8_In12	Intron(1)
NM_178170.3	NP_835464.1	NEK8	NEK8_In13	Intron(1)	chr17:28741331	+	GCCATCCTGGCAATGTGGGAGGG	GCCATCCTGGCAATGTGGGA	GGG	53.71	chr17:28741330	+	GGCCATCCTGGCAATGTGGGAGG	GGCCATCCTGGCAATGTGGG	AGG	39.99
NM_178170.3	NP_835464.1	NEK8	NEK8_In14	Intron(1)	chr17:28741633	-	GTGGCCATCTGTGAACACTGGGG	GTGGCCATCTGTGAACACTG	GGG	82.27	chr17:28741861	+	GTCCAGAATCCAGGGCCCAGTGG	GTCCAGAATCCAGGGCCCAG	TGG	64.84	chr17:28741758	-	GTGGAGGCAGCCCTTCCATGAGG	GTGGAGGCAGCCCTTCCATG	AGG	64.71
NM_004295.4	NP_004286.2	TRAF4	TRAF4_In1	Intron(2)	chr17:28746085	+	GTGGGTGCTAGAAATCCTTGGGG	GTGGGTGCTAGAAATCCTTG	GGG	74.16	chr17:28744784	+	GACTGCTTATGATCACACAATGG	GACTGCTTATGATCACACAA	TGG	70.34	chr17:28744587	+	GGACAAAACCCGCTCCCGCGTGG	GGACAAAACCCGCTCCCGCG	TGG	65.91
NM_004295.4	NP_004286.2	TRAF4	TRAF4_In2	Intron(0)	chr17:28747549	+	GGGCCAGTATCCCTCCACCAGGG	GGGCCAGTATCCCTCCACCA	GGG	71.3	chr17:28747550	+	GGCCAGTATCCCTCCACCAGGGG	GGCCAGTATCCCTCCACCAG	GGG	66.35	chr17:28747370	+	GGGATGGTGCGCCTCCACAAAGG	GGGATGGTGCGCCTCCACAA	AGG	65.92
NM_004295.4	NP_004286.2	TRAF4	TRAF4_In3	Intron(0)
NM_004295.4	NP_004286.2	TRAF4	TRAF4_In4	Intron(0)
NM_004295.4	NP_004286.2	TRAF4	TRAF4_In5	Intron(0)
NM_004295.4	NP_004286.2	TRAF4	TRAF4_In6	Intron(0)	chr17:28748822	-	GCTCTACGTGAGGAAGACAGAGG	GCTCTACGTGAGGAAGACAG	AGG	77.14	chr17:28748755	-	GGTTTCAGAGCAGCACAGCAGGG	GGTTTCAGAGCAGCACAGCA	GGG	65.51	chr17:28748776	-	GCAGCAGAGGGAAGGACTGAGGG	GCAGCAGAGGGAAGGACTGA	GGG	63.46
NM_005702.4	NP_005693.1	ERAL1	ERAL1_In1	Intron(1)	chr17:28855527	+	GAGATTGAAGGGCCACAAAGTGG	GAGATTGAAGGGCCACAAAG	TGG	62.17	chr17:28855850	+	GGGTGAGAGAATGAGAGCTGAGG	GGGTGAGAGAATGAGAGCTG	AGG	61.36	chr17:28855434	+	GGAGCAGTGAAAAATCTCTCAGG	GGAGCAGTGAAAAATCTCTC	AGG	54.39
NM_005702.4	NP_005693.1	ERAL1	ERAL1_In2	Intron(0)
NM_005702.4	NP_005693.1	ERAL1	ERAL1_In3	Intron(0)	chr17:28857845	+	GGGCAGGCTCCTGACATCACAGG	GGGCAGGCTCCTGACATCAC	AGG	57.64	chr17:28857491	+	GTAGAAACCTAAGGTCAGCCTGG	GTAGAAACCTAAGGTCAGCC	TGG	50.02	chr17:28857021	+	GTTTCCTCTTCCTTTAGGCATGG	GTTTCCTCTTCCTTTAGGCA	TGG	46.13
NM_005702.4	NP_005693.1	ERAL1	ERAL1_In4	Intron(2)	chr17:28858039	+	GGAGATTCCATTATAGGGGCTGG	GGAGATTCCATTATAGGGGC	TGG	47.44	chr17:28858067	-	GAGGGATGTGGTATGGTAAAGGG	GAGGGATGTGGTATGGTAAA	GGG	35.45	chr17:28858046	-	GGGTTTTCCAGCCCCTATAATGG	GGGTTTTCCAGCCCCTATAA	TGG	31.23
NM_005702.4	NP_005693.1	ERAL1	ERAL1_In5	Intron(1)
NM_005702.4	NP_005693.1	ERAL1	ERAL1_In6	Intron(0)
NM_005702.4	NP_005693.1	ERAL1	ERAL1_In7	Intron(0)
NM_005702.4	NP_005693.1	ERAL1	ERAL1_In8	Intron(0)
NM_005702.4	NP_005693.1	ERAL1	ERAL1_In9	Intron(0)	chr17:28859508	-	GCTGGTCTCAGCTCCTCAGGGGG	GCTGGTCTCAGCTCCTCAGG	GGG	60.47	chr17:28860296	+	GAGGGGTCGCACTGTTACCCAGG	GAGGGGTCGCACTGTTACCC	AGG	45.86	chr17:28860300	+	GGTCGCACTGTTACCCAGGCTGG	GGTCGCACTGTTACCCAGGC	TGG	45.84
NM_016518.3	NP_057602.2	PIPOX	PIPOX_In1	Intron(0)	chr17:29044783	+	GCTGATATGGCTCTTAACAGGGG	GCTGATATGGCTCTTAACAG	GGG	70.99	chr17:29044140	-	GCAACAATGAGTTTCCTGAGAGG	GCAACAATGAGTTTCCTGAG	AGG	69.41	chr17:29044310	+	GAGGTGAGATTGCAGCAGGATGG	GAGGTGAGATTGCAGCAGGA	TGG	67.35
NM_016518.3	NP_057602.2	PIPOX	PIPOX_In2	Intron(2)	chr17:29048260	-	GGTTCTTCTAGAAAAACCTGGGG	GGTTCTTCTAGAAAAACCTG	GGG	77.01	chr17:29051029	+	GGAGAATTGCTTACACCCGGGGG	GGAGAATTGCTTACACCCGG	GGG	75.34	chr17:29051478	+	GCTTTACACCCACTACCTGGGGG	GCTTTACACCCACTACCTGG	GGG	74.69
NM_016518.3	NP_057602.2	PIPOX	PIPOX_In3	Intron(0)	chr17:29053263	+	GCAGGGCAGTGAAATATATGCGG	GCAGGGCAGTGAAATATATG	CGG	67.26	chr17:29053333	-	GACAGAAAGCCTTTTGCCTGGGG	GACAGAAAGCCTTTTGCCTG	GGG	59.45	chr17:29053334	-	GGACAGAAAGCCTTTTGCCTGGG	GGACAGAAAGCCTTTTGCCT	GGG	52.24
NM_016518.3	NP_057602.2	PIPOX	PIPOX_In4	Intron(0)	chr17:29054461	-	GCAGTTTCTCTGGGCCCCTGCGG	GCAGTTTCTCTGGGCCCCTG	CGG	67.88	chr17:29053696	-	GAGGTGAATGAATGTGCCCAAGG	GAGGTGAATGAATGTGCCCA	AGG	66.83	chr17:29054241	+	GTAAGCACTCAATAAACCTGAGG	GTAAGCACTCAATAAACCTG	AGG	66.33
NM_016518.3	NP_057602.2	PIPOX	PIPOX_In5	Intron(0)	chr17:29054877	+	GCAAACATAGGGTGGTTGCAGGG	GCAAACATAGGGTGGTTGCA	GGG	64.43	chr17:29054760	-	GACCCAAGGGCATCTATGGAGGG	GACCCAAGGGCATCTATGGA	GGG	54.77	chr17:29054916	-	GTGCTGTGGGCTGTCACCTGAGG	GTGCTGTGGGCTGTCACCTG	AGG	54.26
NM_016518.3	NP_057602.2	PIPOX	PIPOX_In6	Intron(0)	chr17:29055275	+	GAAGGAGACAGACCTTGCACTGG	GAAGGAGACAGACCTTGCAC	TGG	61	chr17:29055609	+	GTAGCTCTGTGCGAGAAGAAAGG	GTAGCTCTGTGCGAGAAGAA	AGG	55.63	chr17:29055709	-	GGCTGGATTTCTTTCCAGAAAGG	GGCTGGATTTCTTTCCAGAA	AGG	53.13
NM_016518.3	NP_057602.2	PIPOX	PIPOX_In7	Intron(1)	chr17:29056061	+	GGCTTTGGGATGTGACCAGGAGG	GGCTTTGGGATGTGACCAGG	AGG	67.09	chr17:29055974	+	GCCCAGATAGGTGTGAAGCCTGG	GCCCAGATAGGTGTGAAGCC	TGG	54.95	chr17:29056013	+	GAGGCTGGGCAGTCAGAAAAGGG	GAGGCTGGGCAGTCAGAAAA	GGG	42.83
NM_005208.5	NP_005199.2	CRYBA1	CRYBA1_In1	Intron(1)	chr17:29248164	+	GAGACCGTGAAGGGTTACGAGGG	GAGACCGTGAAGGGTTACGA	GGG	73.02	chr17:29248155	+	GATAAGGATGAGACCGTGAAGGG	GATAAGGATGAGACCGTGAA	GGG	71.5	chr17:29248293	+	GTCACCTGAAAGCAAGTGAGAGG	GTCACCTGAAAGCAAGTGAG	AGG	64.74
NM_005208.5	NP_005199.2	CRYBA1	CRYBA1_In2	Intron(0)	chr17:29249988	+	GGCAAATGAACACCAACCAGTGG	GGCAAATGAACACCAACCAG	TGG	71	chr17:29249657	-	GCCTCAGAGTTGACCCAATGAGG	GCCTCAGAGTTGACCCAATG	AGG	67.1	chr17:29250033	-	GGTCTCTTCCAGTGTAGACAGGG	GGTCTCTTCCAGTGTAGACA	GGG	65.13
NM_005208.5	NP_005199.2	CRYBA1	CRYBA1_In3	Intron(2)	chr17:29251210	+	GAGCCAAAGCAATAGTCCAGGGG	GAGCCAAAGCAATAGTCCAG	GGG	69.99	chr17:29250656	+	GTAGAGAAGAAAGTGTCAAGTGG	GTAGAGAAGAAAGTGTCAAG	TGG	69.44	chr17:29250495	+	GGCTTGGTACTAGATTTCAGGGG	GGCTTGGTACTAGATTTCAG	GGG	65.98
NM_005208.5	NP_005199.2	CRYBA1	CRYBA1_In4	Intron(0)	chr17:29253127	-	GTGGTAGGGGAGCAATTGAGTGG	GTGGTAGGGGAGCAATTGAG	TGG	67.04	chr17:29253221	+	GTAGTATTCATGTCCCCTACTGG	GTAGTATTCATGTCCCCTAC	TGG	53.04	chr17:29253121	-	GGGGAGCAATTGAGTGGAAAGGG	GGGGAGCAATTGAGTGGAAA	GGG	52.89
NM_005208.5	NP_005199.2	CRYBA1	CRYBA1_In5	Intron(2)	chr17:29254124	+	GTAAAGAGGCTCAGGTTTTGGGG	GTAAAGAGGCTCAGGTTTTG	GGG	52.01	chr17:29254122	+	GAGTAAAGAGGCTCAGGTTTTGG	GAGTAAAGAGGCTCAGGTTT	TGG	26.31
NM_020791.4	NP_065842.1	TAOK1	TAOK1_In2	Intron(0)	chr17:29459541	-	GACTCATGCCTGTAACTGGGAGG	GACTCATGCCTGTAACTGGG	AGG	66.81	chr17:29457187	-	GAGGGGTGCTTGAACCCAGGAGG	GAGGGGTGCTTGAACCCAGG	AGG	66.5	chr17:29460022	-	GGCAGGCCTAAAGAGGTCTGAGG	GGCAGGCCTAAAGAGGTCTG	AGG	66.3
NM_020791.4	NP_065842.1	TAOK1	TAOK1_In3	Intron(0)	chr17:29472861	-	GAAAGGCCAGCAGGGCACAGTGG	GAAAGGCCAGCAGGGCACAG	TGG	69.99	chr17:29472538	-	GCTATAGCAGCTGGGCATGGTGG	GCTATAGCAGCTGGGCATGG	TGG	66.24	chr17:29469960	+	GCCTTGTGAAATAACATAGGAGG	GCCTTGTGAAATAACATAGG	AGG	64.64
NM_020791.4	NP_065842.1	TAOK1	TAOK1_In4	Intron(0)	chr17:29476657	-	GAAGGGATTTGGTATCCTGGGGG	GAAGGGATTTGGTATCCTGG	GGG	73.51	chr17:29476445	-	GAGAACCCTGAGAGGCAGAGAGG	GAGAACCCTGAGAGGCAGAG	AGG	67.73	chr17:29476688	+	GGAGTATCTGCACATAACCTGGG	GGAGTATCTGCACATAACCT	GGG	65.83
NM_020791.4	NP_065842.1	TAOK1	TAOK1_In5	Intron(1)
NM_020791.4	NP_065842.1	TAOK1	TAOK1_In6	Intron(2)	chr17:29479179	-	GACCACAGCTCAAAAGCATAAGG	GACCACAGCTCAAAAGCATA	AGG	56.03	chr17:29480229	-	GCTGGGGTAATCTCACAATTGGG	GCTGGGGTAATCTCACAATT	GGG	43.3
NM_020791.4	NP_065842.1	TAOK1	TAOK1_In7	Intron(2)	chr17:29482105	-	GTCATCTACATGGAGATCACTGG	GTCATCTACATGGAGATCAC	TGG	56.72	chr17:29480552	+	GTGTAAGGTAAAGTACTGTCAGG	GTGTAAGGTAAAGTACTGTC	AGG	50.19
NM_020791.4	NP_065842.1	TAOK1	TAOK1_In8	Intron(1)	chr17:29483980	-	GCAATTTCACTATCACTGAGGGG	GCAATTTCACTATCACTGAG	GGG	74.65	chr17:29484868	+	GTGCTGGGTTTATAGATGTGAGG	GTGCTGGGTTTATAGATGTG	AGG	69.86	chr17:29483891	-	GCTTCTGTACATGTATACCCAGG	GCTTCTGTACATGTATACCC	AGG	68.2
NM_020791.4	NP_065842.1	TAOK1	TAOK1_In9	Intron(2)	chr17:29491695	-	GACACGTGCCTATTGGTGGGAGG	GACACGTGCCTATTGGTGGG	AGG	63.2	chr17:29490811	-	GGCACTATCTTGTAAGTAGGAGG	GGCACTATCTTGTAAGTAGG	AGG	60.88	chr17:29490703	+	GTAACAGAGTATCAGAGGCTTGG	GTAACAGAGTATCAGAGGCT	TGG	57.99
NM_020791.4	NP_065842.1	TAOK1	TAOK1_In10	Intron(0)	chr17:29492848	+	GGTAAATAGTAGGCTGGGCACGG	GGTAAATAGTAGGCTGGGCA	CGG	61.09	chr17:29493651	-	GGGCTGTGATAATATACACTAGG	GGGCTGTGATAATATACACT	AGG	58.87	chr17:29493205	+	GTAAGAATGGCCGGGCGCGGTGG	GTAAGAATGGCCGGGCGCGG	TGG	54.54
NM_020791.4	NP_065842.1	TAOK1	TAOK1_In11	Intron(0)	chr17:29497019	-	GTATTTCCATTCTCCCTAAGAGG	GTATTTCCATTCTCCCTAAG	AGG	52.81	chr17:29495851	+	GGTCCTATAAAATCCCAGTTAGG	GGTCCTATAAAATCCCAGTT	AGG	51.63	chr17:29497013	+	GTGTTGCCTCTTAGGGAGAATGG	GTGTTGCCTCTTAGGGAGAA	TGG	44.99
NM_020791.4	NP_065842.1	TAOK1	TAOK1_In12	Intron(0)	chr17:29499319	-	GAGGATCGCTTGAAACTGAGAGG	GAGGATCGCTTGAAACTGAG	AGG	68.84	chr17:29501312	+	GGAGGCACACTGAGTAGTGGAGG	GGAGGCACACTGAGTAGTGG	AGG	64.26	chr17:29499316	-	GATCGCTTGAAACTGAGAGGTGG	GATCGCTTGAAACTGAGAGG	TGG	63.89
NM_020791.4	NP_065842.1	TAOK1	TAOK1_In13	Intron(0)	chr17:29507059	+	GCAGATTGATGGTTACCAGGAGG	GCAGATTGATGGTTACCAGG	AGG	69.94	chr17:29503445	+	GTGGGGCTCACCAGAAAGAGGGG	GTGGGGCTCACCAGAAAGAG	GGG	62.7	chr17:29506032	+	GGCCATTTTGGAAAATGGTGTGG	GGCCATTTTGGAAAATGGTG	TGG	61.65
NM_020791.4	NP_065842.1	TAOK1	TAOK1_In14	Intron(0)	chr17:29508470	+	GTCTGGGAACTAATAAGACATGG	GTCTGGGAACTAATAAGACA	TGG	60.61	chr17:29510566	+	GGGATTGAGGGTTGGGAGGAAGG	GGGATTGAGGGTTGGGAGGA	AGG	47.73	chr17:29508657	+	GGAAACTACCCTTGAATTTCTGG	GGAAACTACCCTTGAATTTC	TGG	16.74
NM_020791.4	NP_065842.1	TAOK1	TAOK1_In15	Intron(0)	chr17:29512143	-	GGAGAATCCTTTCAACCTGGGGG	GGAGAATCCTTTCAACCTGG	GGG	67.93	chr17:29513597	+	GACATATCAGAGTCTTGGAGGGG	GACATATCAGAGTCTTGGAG	GGG	66.86	chr17:29513596	+	GGACATATCAGAGTCTTGGAGGG	GGACATATCAGAGTCTTGGA	GGG	65.96
NM_020791.4	NP_065842.1	TAOK1	TAOK1_In16	Intron(0)	chr17:29520216	+	GCTTAAATGTCCAACCACAGAGG	GCTTAAATGTCCAACCACAG	AGG	74.83	chr17:29519427	+	GAGAATCAACTGAACCCAAGAGG	GAGAATCAACTGAACCCAAG	AGG	69.45	chr17:29519943	+	GCTCTCACCTGTAATCCTTGAGG	GCTCTCACCTGTAATCCTTG	AGG	66.97
NM_020791.4	NP_065842.1	TAOK1	TAOK1_In17	Intron(0)	chr17:29524867	-	GATGGCAGCTGAAGAAACAGCGG	GATGGCAGCTGAAGAAACAG	CGG	74.79	chr17:29525905	+	GAGATTGACTTGAACCCAGGAGG	GAGATTGACTTGAACCCAGG	AGG	71.33	chr17:29525396	-	GAAAACAAGGTCGGGCATGGTGG	GAAAACAAGGTCGGGCATGG	TGG	65.24
NM_020791.4	NP_065842.1	TAOK1	TAOK1_In18	Intron(0)	chr17:29531670	+	GGAGAATCACCTGAACCCCGGGG	GGAGAATCACCTGAACCCCG	GGG	63.59	chr17:29531311	-	GCAATGCAGCCTGGGCGACAGGG	GCAATGCAGCCTGGGCGACA	GGG	60.67	chr17:29532148	-	GGGTTACATATTGCCGGGCGCGG	GGGTTACATATTGCCGGGCG	CGG	59.32
NM_020791.4	NP_065842.1	TAOK1	TAOK1_In19	Intron(0)	chr17:29534752	+	GATTGGTAGAGGATTACTGAGGG	GATTGGTAGAGGATTACTGA	GGG	73.14	chr17:29539756	+	GAAATACCCAGTTACCCAGGAGG	GAAATACCCAGTTACCCAGG	AGG	72.55	chr17:29539766	+	GTTACCCAGGAGGATAAGGTGGG	GTTACCCAGGAGGATAAGGT	GGG	69.26
NM_138349.4	NP_612358.3	TP53I13	TP53I13_In1	Intron(0)	chr17:29568928	+	GAGTTCTTCCGCTGGCGGGCTGG	GAGTTCTTCCGCTGGCGGGC	TGG	29.75
NM_138349.4	NP_612358.3	TP53I13	TP53I13_In2	Intron(0)	chr17:29569183	-	GAGGACTGAGGAACCGGCAGAGG	GAGGACTGAGGAACCGGCAG	AGG	60.84	chr17:29569154	-	GATGGTGACTGTGGAGGGTGCGG	GATGGTGACTGTGGAGGGTG	CGG	56.55	chr17:29569189	-	GCTACTGAGGACTGAGGAACCGG	GCTACTGAGGACTGAGGAAC	CGG	52.33
NM_138349.4	NP_612358.3	TP53I13	TP53I13_In3	Intron(0)	chr17:29570789	-	GAGAATAAACAGGAGCAAAGGGG	GAGAATAAACAGGAGCAAAG	GGG	74.91	chr17:29570708	-	GAGGAACCAAGGATGTGGAGAGG	GAGGAACCAAGGATGTGGAG	AGG	69.29	chr17:29571286	+	GAGCCATCGTTACACCTGCAGGG	GAGCCATCGTTACACCTGCA	GGG	66.05
NM_138349.4	NP_612358.3	TP53I13	TP53I13_In4	Intron(0)
NM_138349.4	NP_612358.3	TP53I13	TP53I13_In5	Intron(0)
NM_138349.4	NP_612358.3	TP53I13	TP53I13_In6	Intron(1)
NM_152345.5	NP_689558.4	ANKRD13B	ANKRD13B_In1	Intron(0)	chr17:29607539	-	GCAACGGAAAGACAGACACGTGG	GCAACGGAAAGACAGACACG	TGG	74.38	chr17:29599444	+	GCAAGGTAGTGGAAACTGGGCGG	GCAAGGTAGTGGAAACTGGG	CGG	73.74	chr17:29596107	-	GCTATGCCAAGCCAAGACCAGGG	GCTATGCCAAGCCAAGACCA	GGG	71.98
NM_152345.5	NP_689558.4	ANKRD13B	ANKRD13B_In2	Intron(1)
NM_152345.5	NP_689558.4	ANKRD13B	ANKRD13B_In3	Intron(0)
NM_152345.5	NP_689558.4	ANKRD13B	ANKRD13B_In4	Intron(1)	chr17:29608478	+	GTTAGAAGGTAAGCTCTGAGAGG	GTTAGAAGGTAAGCTCTGAG	AGG	68.62	chr17:29608469	-	GCTTACCTTCTAACAAGGAGCGG	GCTTACCTTCTAACAAGGAG	CGG	64.06	chr17:29608383	-	GTATCTGGGGCAATCTGGAAAGG	GTATCTGGGGCAATCTGGAA	AGG	57.79
NM_152345.5	NP_689558.4	ANKRD13B	ANKRD13B_In5	Intron(1)
NM_152345.5	NP_689558.4	ANKRD13B	ANKRD13B_In6	Intron(2)
NM_152345.5	NP_689558.4	ANKRD13B	ANKRD13B_In7	Intron(0)	chr17:29609514	+	GGTACAGAAGCAATGCAGCGTGG	GGTACAGAAGCAATGCAGCG	TGG	74.18	chr17:29609800	+	GTGGTTCTGTGACCTGTACAAGG	GTGGTTCTGTGACCTGTACA	AGG	69.11	chr17:29610274	-	GATGCCACACACAAAACCCATGG	GATGCCACACACAAAACCCA	TGG	65.78
NM_152345.5	NP_689558.4	ANKRD13B	ANKRD13B_In8	Intron(1)	chr17:29611184	+	GCATAATTTCTACCTCACAGGGG	GCATAATTTCTACCTCACAG	GGG	75.52	chr17:29611137	-	GGTACCCAGAGAATCAGGTGTGG	GGTACCCAGAGAATCAGGTG	TGG	72.43	chr17:29610832	+	GCTTCCATCAGTATTCCCACTGG	GCTTCCATCAGTATTCCCAC	TGG	65.46
NM_152345.5	NP_689558.4	ANKRD13B	ANKRD13B_In9	Intron(0)	chr17:29611765	+	GTCAGCGCCACACTGGCAGAGGG	GTCAGCGCCACACTGGCAGA	GGG	56.01	chr17:29611755	-	GTGTGGCGCTGACATGGCCTTGG	GTGTGGCGCTGACATGGCCT	TGG	28.26
NM_152345.5	NP_689558.4	ANKRD13B	ANKRD13B_In10	Intron(2)
NM_152345.5	NP_689558.4	ANKRD13B	ANKRD13B_In11	Intron(1)
NM_152345.5	NP_689558.4	ANKRD13B	ANKRD13B_In12	Intron(1)
NM_152345.5	NP_689558.4	ANKRD13B	ANKRD13B_In13	Intron(0)
NM_152345.5	NP_689558.4	ANKRD13B	ANKRD13B_In14	Intron(2)	chr17:29613062	-	GAAGCCATCCCGATACCAGGAGG	GAAGCCATCCCGATACCAGG	AGG	69.78	chr17:29613058	+	GGACCCTCCTGGTATCGGGATGG	GGACCCTCCTGGTATCGGGA	TGG	53.11	chr17:29613065	-	GCAGAAGCCATCCCGATACCAGG	GCAGAAGCCATCCCGATACC	AGG	53.01
NM_198529.4	NP_940931.3	EFCAB5	EFCAB5_In1	Intron(0)	chr17:29942019	+	GCGACCTGCTTCTAGTTGGTTGG	GCGACCTGCTTCTAGTTGGT	TGG	53.65
NM_198529.4	NP_940931.3	EFCAB5	EFCAB5_In2	Intron(0)	chr17:29943220	+	GGTCTGATTTCCTTATGCTATGG	GGTCTGATTTCCTTATGCTA	TGG	53.07	chr17:29943215	-	GCATAAGGAAATCAGACCTTTGG	GCATAAGGAAATCAGACCTT	TGG	43.72	chr17:29942757	-	GTGAGCCATCGACAATCAATAGG	GTGAGCCATCGACAATCAAT	AGG	42.3
NM_198529.4	NP_940931.3	EFCAB5	EFCAB5_In3	Intron(1)	chr17:29955590	+	GAGAGCAGACTAATACACCAAGG	GAGAGCAGACTAATACACCA	AGG	75.15	chr17:29945714	+	GCACACAGAAACATAAACTGGGG	GCACACAGAAACATAAACTG	GGG	74.88	chr17:29960336	+	GTGTGGATAGTGGTTCAATGTGG	GTGTGGATAGTGGTTCAATG	TGG	74.3
NM_198529.4	NP_940931.3	EFCAB5	EFCAB5_In4	Intron(2)	chr17:29978894	-	GAAAGACTGAGTTAGCACAGAGG	GAAAGACTGAGTTAGCACAG	AGG	80.86	chr17:29975142	-	GTCAGCAAATTACAACCTGGGGG	GTCAGCAAATTACAACCTGG	GGG	71.83	chr17:29972742	-	GGTCCTGGTAGTGTTCAGCAAGG	GGTCCTGGTAGTGTTCAGCA	AGG	71.04
NM_198529.4	NP_940931.3	EFCAB5	EFCAB5_In5	Intron(0)	chr17:29995770	+	GGTGTGGATAGTCTGCACCATGG	GGTGTGGATAGTCTGCACCA	TGG	76.94	chr17:29995787	-	GATGTTGAAGATAAAGCCCATGG	GATGTTGAAGATAAAGCCCA	TGG	63.89	chr17:29995771	+	GTGTGGATAGTCTGCACCATGGG	GTGTGGATAGTCTGCACCAT	GGG	57.81
NM_198529.4	NP_940931.3	EFCAB5	EFCAB5_In6	Intron(1)	chr17:29997784	+	GCTCCTATTCCTCATCACTGTGG	GCTCCTATTCCTCATCACTG	TGG	71.13	chr17:29999362	+	GGATGATAAACTGTTGACAGTGG	GGATGATAAACTGTTGACAG	TGG	65.03	chr17:29999374	+	GTTGACAGTGGTTACATCTGGGG	GTTGACAGTGGTTACATCTG	GGG	64.67
NM_198529.4	NP_940931.3	EFCAB5	EFCAB5_In7	Intron(0)	chr17:30000866	-	GTATGGATTCTGGATCACAGGGG	GTATGGATTCTGGATCACAG	GGG	81.54	chr17:30021154	+	GGATGTGAGGAATATGACTGGGG	GGATGTGAGGAATATGACTG	GGG	74.83	chr17:30012296	-	GTTAGGCCTCCAGACAACTGCGG	GTTAGGCCTCCAGACAACTG	CGG	73.6
NM_198529.4	NP_940931.3	EFCAB5	EFCAB5_In8	Intron(0)	chr17:30042405	-	GCATTCCTTAGAGATACCAGAGG	GCATTCCTTAGAGATACCAG	AGG	79.54	chr17:30035794	+	GCTTTGAAGAAACAGCACGAAGG	GCTTTGAAGAAACAGCACGA	AGG	75.66	chr17:30037311	+	GTACCCCCAAGAAGACACCTGGG	GTACCCCCAAGAAGACACCT	GGG	74.63
NM_198529.4	NP_940931.3	EFCAB5	EFCAB5_In9	Intron(1)	chr17:30051647	-	GGGAGAATCATCTCCCACCTGGG	GGGAGAATCATCTCCCACCT	GGG	66.13	chr17:30051386	-	GTGATGAAGAGTGAATTTCGTGG	GTGATGAAGAGTGAATTTCG	TGG	64.7	chr17:30052629	-	GGTGTCTGTACTATAAAGAGTGG	GGTGTCTGTACTATAAAGAG	TGG	62.08
NM_198529.4	NP_940931.3	EFCAB5	EFCAB5_In10	Intron(1)	chr17:30054268	-	GGAGCAGCAAAATATGCCTGAGG	GGAGCAGCAAAATATGCCTG	AGG	67.15	chr17:30054289	-	GTTCAAGGTCTAGACTAATGTGG	GTTCAAGGTCTAGACTAATG	TGG	59.7	chr17:30055156	+	GTGGCATGCAATTGTAGTCTCGG	GTGGCATGCAATTGTAGTCT	CGG	50.16
NM_198529.4	NP_940931.3	EFCAB5	EFCAB5_In11	Intron(1)
NM_198529.4	NP_940931.3	EFCAB5	EFCAB5_In12	Intron(1)	chr17:30057547	-	GAATCCATGCTTCCTTCATGAGG	GAATCCATGCTTCCTTCATG	AGG	66.88	chr17:30057085	+	GCTTTTGGAAGAAGGAGTTGTGG	GCTTTTGGAAGAAGGAGTTG	TGG	62.95	chr17:30057438	+	GTATATCACATGACCATCCATGG	GTATATCACATGACCATCCA	TGG	61.27
NM_198529.4	NP_940931.3	EFCAB5	EFCAB5_In13	Intron(0)	chr17:30058695	-	GGGATATGTTTTGAGTGAAGGGG	GGGATATGTTTTGAGTGAAG	GGG	60	chr17:30059117	+	GTTCTGATAACCCCCTACCATGG	GTTCTGATAACCCCCTACCA	TGG	54.37	chr17:30059134	-	GACATTCTTGGTTGGTCCCATGG	GACATTCTTGGTTGGTCCCA	TGG	53.37
NM_198529.4	NP_940931.3	EFCAB5	EFCAB5_In14	Intron(1)	chr17:30069701	-	GGGGGTACATGAGACTACGGCGG	GGGGGTACATGAGACTACGG	CGG	73.87	chr17:30069562	-	GGAAGAAGAGGATCCATACGCGG	GGAAGAAGAGGATCCATACG	CGG	72.69	chr17:30062981	-	GCCAGGGTACCAATTCCCAGAGG	GCCAGGGTACCAATTCCCAG	AGG	71.98
NM_198529.4	NP_940931.3	EFCAB5	EFCAB5_In15	Intron(0)	chr17:30078691	+	GGTTGACAAGATAGAAGCAGAGG	GGTTGACAAGATAGAAGCAG	AGG	62.46	chr17:30079703	-	GATTTGAGAGAGAGAGAGCTGGG	GATTTGAGAGAGAGAGAGCT	GGG	57.77	chr17:30079030	-	GAGTCTCTGAGGAGGTGGCAAGG	GAGTCTCTGAGGAGGTGGCA	AGG	57.33
NM_198529.4	NP_940931.3	EFCAB5	EFCAB5_In16	Intron(2)	chr17:30080634	-	GGCATTATATGACCGAGCAGTGG	GGCATTATATGACCGAGCAG	TGG	63.68
NM_198529.4	NP_940931.3	EFCAB5	EFCAB5_In17	Intron(0)	chr17:30081173	-	GAGGCATGGATATGTAACTGAGG	GAGGCATGGATATGTAACTG	AGG	73.48	chr17:30081266	+	GACCATTAAGACCCACAAAGCGG	GACCATTAAGACCCACAAAG	CGG	68.46	chr17:30082048	+	GATTTCCCATCCCTTCTCTGTGG	GATTTCCCATCCCTTCTCTG	TGG	64.32
NM_198529.4	NP_940931.3	EFCAB5	EFCAB5_In18	Intron(0)	chr17:30085127	-	GTATCAGTCAGGGTATCACAAGG	GTATCAGTCAGGGTATCACA	AGG	74.83	chr17:30084825	+	GCAGAAGTAGAGTGCAACTGGGG	GCAGAAGTAGAGTGCAACTG	GGG	73.59	chr17:30084472	+	GTCCACAGACAAAGCCACCAGGG	GTCCACAGACAAAGCCACCA	GGG	73.59
NM_198529.4	NP_940931.3	EFCAB5	EFCAB5_In19	Intron(2)	chr17:30089961	-	GTTCGCTGGAGAAACCTGTGAGG	GTTCGCTGGAGAAACCTGTG	AGG	67.08	chr17:30089245	-	GGAATAACAATAGAGCCCATTGG	GGAATAACAATAGAGCCCAT	TGG	66.38	chr17:30089685	-	GAAGAGCTCCAATCGCTCAAGGG	GAAGAGCTCCAATCGCTCAA	GGG	64.36
NM_198529.4	NP_940931.3	EFCAB5	EFCAB5_In20	Intron(1)	chr17:30091598	+	GACAGCGTGTGTTCAAACCAGGG	GACAGCGTGTGTTCAAACCA	GGG	72.38	chr17:30090808	-	GTCAGCGCAAGACTGCATAAGGG	GTCAGCGCAAGACTGCATAA	GGG	61.62	chr17:30091280	+	GCGCAATGCCAGCTGGAGAGAGG	GCGCAATGCCAGCTGGAGAG	AGG	54.43
NM_198529.4	NP_940931.3	EFCAB5	EFCAB5_In21	Intron(0)	chr17:30092697	-	GGTGTTAGAAGTGAAGATGATGG	GGTGTTAGAAGTGAAGATGA	TGG	71.27	chr17:30092687	-	GTGAAGATGATGGTTACCCATGG	GTGAAGATGATGGTTACCCA	TGG	65.84	chr17:30092682	-	GATGATGGTTACCCATGGCCGGG	GATGATGGTTACCCATGGCC	GGG	59.81
NM_198529.4	NP_940931.3	EFCAB5	EFCAB5_In22	Intron(1)	chr17:30096967	-	GTATATAATTGTGACCGGGGTGG	GTATATAATTGTGACCGGGG	TGG	71.69	chr17:30093596	+	GAAGAGTTTCTGGATTAACGGGG	GAAGAGTTTCTGGATTAACG	GGG	71.19	chr17:30095129	+	GGAAATGTTCTTAGACCCAGAGG	GGAAATGTTCTTAGACCCAG	AGG	70.55
NM_032141.4	NP_115517.1	NSRP1	NSRP1_In1	Intron(2)	chr17:30117563	-	GAGAAACCCAAGTAGCCATGGGG	GAGAAACCCAAGTAGCCATG	GGG	74.43	chr17:30116984	+	GGAAAAAACGAGAAGTCCTGAGG	GGAAAAAACGAGAAGTCCTG	AGG	72.12	chr17:30117054	+	GTTTGAGGGAGAAACTTGTGAGG	GTTTGAGGGAGAAACTTGTG	AGG	71.7
NM_032141.4	NP_115517.1	NSRP1	NSRP1_In2	Intron(0)	chr17:30145657	-	GCTGATGAGAAAAACAACAGTGG	GCTGATGAGAAAAACAACAG	TGG	74.46	chr17:30138747	+	GTCTTGAGGAACCACCACAGTGG	GTCTTGAGGAACCACCACAG	TGG	73.98	chr17:30164507	+	GCACCATTGGCTGAGCATGGTGG	GCACCATTGGCTGAGCATGG	TGG	72.47
NM_032141.4	NP_115517.1	NSRP1	NSRP1_In3	Intron(0)	chr17:30175635	-	GAAGACGGGCGGATCTCCTGAGG	GAAGACGGGCGGATCTCCTG	AGG	65.03	chr17:30176957	-	GGCTAATGTAGAACCCAAGAGGG	GGCTAATGTAGAACCCAAGA	GGG	62.82	chr17:30174357	-	GATGAGCTGAATCAATCAAGTGG	GATGAGCTGAATCAATCAAG	TGG	62.53
NM_032141.4	NP_115517.1	NSRP1	NSRP1_In4	Intron(0)	chr17:30178471	-	GGGCAGGAACAGTACAAATTTGG	GGGCAGGAACAGTACAAATT	TGG	41.51	chr17:30178375	-	GATAATTCACCTGGCCTATTAGG	GATAATTCACCTGGCCTATT	AGG	26.13
NM_032141.4	NP_115517.1	NSRP1	NSRP1_In5	Intron(1)	chr17:30180441	-	GCTGAAGAGGATGGGCGCAGTGG	GCTGAAGAGGATGGGCGCAG	TGG	61.91	chr17:30180770	-	GGCAAACTGCAGGCCAAATCTGG	GGCAAACTGCAGGCCAAATC	TGG	36.77
NM_032141.4	NP_115517.1	NSRP1	NSRP1_In6	Intron(2)	chr17:30183270	+	GTGTTGCTAAGGAAGGGAAGAGG	GTGTTGCTAAGGAAGGGAAG	AGG	61.25	chr17:30183264	+	GAGTCTGTGTTGCTAAGGAAGGG	GAGTCTGTGTTGCTAAGGAA	GGG	58.92	chr17:30183259	+	GATCTGAGTCTGTGTTGCTAAGG	GATCTGAGTCTGTGTTGCTA	AGG	56.58
NM_001304.5	NP_001295.2	CPD	CPD_In1	Intron(2)	chr17:30380340	-	GCTTCTGTCAAATAGGCAAGGGG	GCTTCTGTCAAATAGGCAAG	GGG	64.02	chr17:30380768	+	GGATTTTCAGCAAAAAGGAGAGG	GGATTTTCAGCAAAAAGGAG	AGG	62.17	chr17:30380683	-	GCCCACACACATCTTGCCAGTGG	GCCCACACACATCTTGCCAG	TGG	59.95
NM_001304.5	NP_001295.2	CPD	CPD_In2	Intron(1)	chr17:30413996	+	GTATCCCGTGAACAGCAAGGAGG	GTATCCCGTGAACAGCAAGG	AGG	78.2	chr17:30390785	-	GAGTAGGTCTCACAATAACGAGG	GAGTAGGTCTCACAATAACG	AGG	72.82	chr17:30405318	+	GAACATGAAAGAGCTACCTGTGG	GAACATGAAAGAGCTACCTG	TGG	72.26
NM_001304.5	NP_001295.2	CPD	CPD_In3	Intron(0)	chr17:30421199	-	GATAGGAAAAGGAAGCCCTATGG	GATAGGAAAAGGAAGCCCTA	TGG	57.7	chr17:30421415	+	GAAATCTGGCTTTGAGGAGAGGG	GAAATCTGGCTTTGAGGAGA	GGG	53.76	chr17:30421451	-	GTCTGAACTCGACACTAGTAAGG	GTCTGAACTCGACACTAGTA	AGG	48.83
NM_001304.5	NP_001295.2	CPD	CPD_In4	Intron(2)	chr17:30422217	-	GCTTCCAGAAAGCTTTCCAGGGG	GCTTCCAGAAAGCTTTCCAG	GGG	69.9	chr17:30422210	-	GAAAGCTTTCCAGGGGAGGTGGG	GAAAGCTTTCCAGGGGAGGT	GGG	58.46	chr17:30422566	+	GATAGATCGCTAAGTGTAAGAGG	GATAGATCGCTAAGTGTAAG	AGG	55.37
NM_001304.5	NP_001295.2	CPD	CPD_In5	Intron(1)	chr17:30423206	-	GCCTAATATGGGTTAGCAAAAGG	GCCTAATATGGGTTAGCAAA	AGG	48.8
NM_001304.5	NP_001295.2	CPD	CPD_In6	Intron(1)	chr17:30425684	-	GTGGAAATTACTGATCAGAGGGG	GTGGAAATTACTGATCAGAG	GGG	75.41	chr17:30424058	+	GACACAGCCCTCAGACCCAGAGG	GACACAGCCCTCAGACCCAG	AGG	70.15	chr17:30425686	-	GAGTGGAAATTACTGATCAGAGG	GAGTGGAAATTACTGATCAG	AGG	69.69
NM_001304.5	NP_001295.2	CPD	CPD_In7	Intron(1)	chr17:30429726	+	GTGGAAAAGTGACTACACAAAGG	GTGGAAAAGTGACTACACAA	AGG	73.85	chr17:30429356	+	GTGGTGTCCAGACCTTGGCATGG	GTGGTGTCCAGACCTTGGCA	TGG	69.69	chr17:30428895	+	GTGACAAGTATTAGCACCAGGGG	GTGACAAGTATTAGCACCAG	GGG	67.9
NM_001304.5	NP_001295.2	CPD	CPD_In8	Intron(0)	chr17:30433886	-	GCAGTGGGATCAAGAAATGGAGG	GCAGTGGGATCAAGAAATGG	AGG	67.56	chr17:30433500	-	GCAAAGCAGTTATGTCAAAGGGG	GCAAAGCAGTTATGTCAAAG	GGG	66.8	chr17:30438863	-	GCTTCCAACAGGGTATGTGAGGG	GCTTCCAACAGGGTATGTGA	GGG	66.61
NM_001304.5	NP_001295.2	CPD	CPD_In9	Intron(1)
NM_001304.5	NP_001295.2	CPD	CPD_In10	Intron(0)	chr17:30442979	-	GACTTTATGTCACACCACTCAGG	GACTTTATGTCACACCACTC	AGG	62.12	chr17:30442872	+	GGATATGTGTGGTGGCCAGTAGG	GGATATGTGTGGTGGCCAGT	AGG	61.81	chr17:30442745	-	GGTGTGTATCCAATTTATGCTGG	GGTGTGTATCCAATTTATGC	TGG	54.72
NM_001304.5	NP_001295.2	CPD	CPD_In11	Intron(2)	chr17:30444764	-	GAGGAAGGGAAAATATCCTGTGG	GAGGAAGGGAAAATATCCTG	TGG	71.11	chr17:30444977	+	GAGTGTTAACTAAAGCAGCAGGG	GAGTGTTAACTAAAGCAGCA	GGG	64.09	chr17:30444218	-	GTCTTGTTTAATGTCCAGGTTGG	GTCTTGTTTAATGTCCAGGT	TGG	52.03
NM_001304.5	NP_001295.2	CPD	CPD_In12	Intron(2)	chr17:30448492	+	GGGCACAAGAGAGTTTTAGGTGG	GGGCACAAGAGAGTTTTAGG	TGG	68.77	chr17:30447793	-	GAGCAACCACCACAAAGTGAAGG	GAGCAACCACCACAAAGTGA	AGG	66.83	chr17:30446117	+	GAACAGAATGTACAGAGAGTTGG	GAACAGAATGTACAGAGAGT	TGG	56.26
NM_001304.5	NP_001295.2	CPD	CPD_In13	Intron(0)	chr17:30451166	-	GCTTCAAAGTAGACATACGTGGG	GCTTCAAAGTAGACATACGT	GGG	68.36	chr17:30451167	-	GGCTTCAAAGTAGACATACGTGG	GGCTTCAAAGTAGACATACG	TGG	67.24	chr17:30451453	-	GGTGAGAAACCACTAACAGCAGG	GGTGAGAAACCACTAACAGC	AGG	62.17
NM_001304.5	NP_001295.2	CPD	CPD_In14	Intron(1)	chr17:30452360	-	GGATAATTGCTTAACCCAAGAGG	GGATAATTGCTTAACCCAAG	AGG	68.47	chr17:30453846	-	GAGACCTGGCAGCTTCCATGTGG	GAGACCTGGCAGCTTCCATG	TGG	66.79	chr17:30454755	+	GGGAGGTTTCACAATCATAGCGG	GGGAGGTTTCACAATCATAG	CGG	66.73
NM_001304.5	NP_001295.2	CPD	CPD_In15	Intron(1)	chr17:30455781	-	GGTTACATAGGAGTTTCATGAGG	GGTTACATAGGAGTTTCATG	AGG	69.25	chr17:30455910	+	GTATATGGAGATAGTTTGGGTGG	GTATATGGAGATAGTTTGGG	TGG	66.06	chr17:30455847	+	GACTAAGTGGTTGCACCTTATGG	GACTAAGTGGTTGCACCTTA	TGG	31.98
NM_001304.5	NP_001295.2	CPD	CPD_In16	Intron(1)
NM_001304.5	NP_001295.2	CPD	CPD_In17	Intron(0)	chr17:30459027	-	GATACCAAAACCATTCAGTGGGG	GATACCAAAACCATTCAGTG	GGG	73.05	chr17:30460744	+	GTGGATATTGTCACCAGCAGGGG	GTGGATATTGTCACCAGCAG	GGG	62.85	chr17:30460856	-	GAATGAGTACATGCAGAAGAGGG	GAATGAGTACATGCAGAAGA	GGG	62.69
NM_001304.5	NP_001295.2	CPD	CPD_In18	Intron(0)	chr17:30461577	+	GGTGGGAAGGAAATCACTCAAGG	GGTGGGAAGGAAATCACTCA	AGG	65.92	chr17:30461564	+	GTCAGTATACCATGGTGGGAAGG	GTCAGTATACCATGGTGGGA	AGG	59.51	chr17:30461713	+	GGGGAGGGAAGAGAAGAAGCAGG	GGGGAGGGAAGAGAAGAAGC	AGG	56.37
NM_001304.5	NP_001295.2	CPD	CPD_In19	Intron(0)
NM_001304.5	NP_001295.2	CPD	CPD_In20	Intron(1)	chr17:30462613	-	GAGAACATATGCGAGAACAGAGG	GAGAACATATGCGAGAACAG	AGG	73.72	chr17:30463744	+	GCCCAATCATAGATCCTGTGTGG	GCCCAATCATAGATCCTGTG	TGG	73.62	chr17:30463233	-	GCAGGATAGAGATAGTGACAGGG	GCAGGATAGAGATAGTGACA	GGG	71.43
NM_001007025.2	NP_001007026.1	GOSR1	GOSR1_In1	Intron(1)	chr17:30479296	+	GAATACTCGTATCTGTGTGTGGG	GAATACTCGTATCTGTGTGT	GGG	67.26	chr17:30478358	-	GGCTGATAGTGACAATACTGTGG	GGCTGATAGTGACAATACTG	TGG	64.88	chr17:30477752	+	GTTGAGGGAGTAATGGAACTCGG	GTTGAGGGAGTAATGGAACT	CGG	64.56
NM_001007025.2	NP_001007026.1	GOSR1	GOSR1_In2	Intron(2)	chr17:30483595	+	GGAGACTATAGTCATTGCCTGGG	GGAGACTATAGTCATTGCCT	GGG	67.96	chr17:30482086	-	GGTGCCATAAGGGGCTTCAGTGG	GGTGCCATAAGGGGCTTCAG	TGG	59.78	chr17:30483717	+	GCAAAAGAAACACTGAGGACAGG	GCAAAAGAAACACTGAGGAC	AGG	58.8
NM_001007025.2	NP_001007026.1	GOSR1	GOSR1_In3	Intron(0)	chr17:30484431	-	GGCTGTCATCAAAATTCAAGTGG	GGCTGTCATCAAAATTCAAG	TGG	59.72	chr17:30484405	-	GGGGAGGTACACATATTGAATGG	GGGGAGGTACACATATTGAA	TGG	50.77	chr17:30484480	+	GGTCTTTATGGATTATGTGGGGG	GGTCTTTATGGATTATGTGG	GGG	48.33
NM_001007025.2	NP_001007026.1	GOSR1	GOSR1_In4	Intron(0)	chr17:30486432	+	GCTTGAACATTGAACCTGGGAGG	GCTTGAACATTGAACCTGGG	AGG	71.64	chr17:30486553	+	GAAGAGGCAAAATTTCTGTGAGG	GAAGAGGCAAAATTTCTGTG	AGG	68.77	chr17:30487813	+	GCTGGAGTATTGGAGTGCAATGG	GCTGGAGTATTGGAGTGCAA	TGG	68.11
NM_001007025.2	NP_001007026.1	GOSR1	GOSR1_In5	Intron(2)	chr17:30491221	-	GATTCCCACAAATTATGGGGGGG	GATTCCCACAAATTATGGGG	GGG	67.56	chr17:30492316	-	GATTTAGTACACAGCACACAGGG	GATTTAGTACACAGCACACA	GGG	67.53	chr17:30492469	+	GGCCTAAATTAGAGATGCAGAGG	GGCCTAAATTAGAGATGCAG	AGG	62.92
NM_001007025.2	NP_001007026.1	GOSR1	GOSR1_In6	Intron(2)	chr17:30498770	+	GCAAAAGAAAGTGAGCAGTGGGG	GCAAAAGAAAGTGAGCAGTG	GGG	77.18	chr17:30507761	+	GAAGATGTGACTGAATTGTGCGG	GAAGATGTGACTGAATTGTG	CGG	73.81	chr17:30497672	+	GCTAAGTGATTCCAGCCCTGTGG	GCTAAGTGATTCCAGCCCTG	TGG	73.45
NM_001007025.2	NP_001007026.1	GOSR1	GOSR1_In7	Intron(2)	chr17:30519364	-	GGTCACAGACTCATTAAACGTGG	GGTCACAGACTCATTAAACG	TGG	74.41	chr17:30519301	-	GCACCGAATTTGGAAGACCGAGG	GCACCGAATTTGGAAGACCG	AGG	70.34	chr17:30519758	+	GTCATTTGGAAAAAGCGCAGTGG	GTCATTTGGAAAAAGCGCAG	TGG	68.07
NM_001007025.2	NP_001007026.1	GOSR1	GOSR1_In8	Intron(1)	chr17:30520827	-	GGCAAGAACAAAATTCACAGTGG	GGCAAGAACAAAATTCACAG	TGG	78.06	chr17:30522120	-	GGGGAAGAAACTCACACCAAGGG	GGGGAAGAAACTCACACCAA	GGG	68.49	chr17:30521270	-	GAGGACTGCATGAACCTGAGAGG	GAGGACTGCATGAACCTGAG	AGG	67.34
NM_024857.5	NP_079133.3	ATAD5	ATAD5_In1	Intron(0)	chr17:30832846	+	GTCACTACAGAAATCAAGCAAGG	GTCACTACAGAAATCAAGCA	AGG	66.11	chr17:30832488	+	GGTGATCCTGACTTTGTAAGGGG	GGTGATCCTGACTTTGTAAG	GGG	62.52	chr17:30832497	+	GACTTTGTAAGGGGAAAGGTGGG	GACTTTGTAAGGGGAAAGGT	GGG	60.48
NM_024857.5	NP_079133.3	ATAD5	ATAD5_In2	Intron(2)	chr17:30836856	-	GTAATCAAACTTGCCGGGTGTGG	GTAATCAAACTTGCCGGGTG	TGG	53.67
NM_024857.5	NP_079133.3	ATAD5	ATAD5_In3	Intron(0)	chr17:30838725	-	GTAGTACATGAGGCAAACCAAGG	GTAGTACATGAGGCAAACCA	AGG	71.19	chr17:30838274	+	GTATTTCGAAAAAGCCACCAAGG	GTATTTCGAAAAAGCCACCA	AGG	69.01	chr17:30837621	+	GCAAATTACCATAGACTGAGTGG	GCAAATTACCATAGACTGAG	TGG	64.61
NM_024857.5	NP_079133.3	ATAD5	ATAD5_In4	Intron(0)	chr17:30840872	+	GTTTGTGTGATAGCTTGAAGTGG	GTTTGTGTGATAGCTTGAAG	TGG	69.07	chr17:30841643	-	GCTATGGCTGGTGGAATGAGGGG	GCTATGGCTGGTGGAATGAG	GGG	61.33	chr17:30843685	-	GGGTACGTTTATTATGACCATGG	GGGTACGTTTATTATGACCA	TGG	60.31
NM_024857.5	NP_079133.3	ATAD5	ATAD5_In5	Intron(1)	chr17:30844188	-	GCAGTGAGCCGAGATCCCGCCGG	GCAGTGAGCCGAGATCCCGC	CGG	50.2
NM_024857.5	NP_079133.3	ATAD5	ATAD5_In6	Intron(2)	chr17:30848098	+	GAATTGCTCTGTCATTAGGGAGG	GAATTGCTCTGTCATTAGGG	AGG	71.34	chr17:30854796	+	GAAGGCTAGATAGAGTACAGTGG	GAAGGCTAGATAGAGTACAG	TGG	70.98	chr17:30847115	-	GGCAGAAATTAACTGCAATGAGG	GGCAGAAATTAACTGCAATG	AGG	70.74
NM_024857.5	NP_079133.3	ATAD5	ATAD5_In7	Intron(1)	chr17:30856344	+	GTGCTCACAAGGTTAGTAAGTGG	GTGCTCACAAGGTTAGTAAG	TGG	67.25	chr17:30856140	+	GAGCAGAGAGGCAAGCACAGAGG	GAGCAGAGAGGCAAGCACAG	AGG	66.34	chr17:30855971	-	GAAAGCCTTCATCAACTGAATGG	GAAAGCCTTCATCAACTGAA	TGG	61.58
NM_024857.5	NP_079133.3	ATAD5	ATAD5_In8	Intron(0)	chr17:30857442	-	GCGGGGGAATCACCTGAAGTAGG	GCGGGGGAATCACCTGAAGT	AGG	57.26	chr17:30858032	-	GATTAGCTTTAGGCCGGGCGTGG	GATTAGCTTTAGGCCGGGCG	TGG	49.46
NM_024857.5	NP_079133.3	ATAD5	ATAD5_In9	Intron(1)	chr17:30860213	+	GGAGTTTCCCCATGTTACCGAGG	GGAGTTTCCCCATGTTACCG	AGG	66.84	chr17:30859822	-	GGCAGAAGCAGGAGAATCGGTGG	GGCAGAAGCAGGAGAATCGG	TGG	57.39	chr17:30859179	-	GGCATTTTTGGAAACTGGCGGGG	GGCATTTTTGGAAACTGGCG	GGG	52.43
NM_024857.5	NP_079133.3	ATAD5	ATAD5_In10	Intron(1)	chr17:30863454	-	GAGGATGGTACGAACCCAGGAGG	GAGGATGGTACGAACCCAGG	AGG	72.35	chr17:30864484	-	GAGGGAAGAAGTGAGGACAAGGG	GAGGGAAGAAGTGAGGACAA	GGG	70.36	chr17:30862918	-	GGGATTATAGGGATGAGCCATGG	GGGATTATAGGGATGAGCCA	TGG	69.03
NM_024857.5	NP_079133.3	ATAD5	ATAD5_In11	Intron(2)	chr17:30866075	-	GAATTGAAGATGAAGGACTGGGG	GAATTGAAGATGAAGGACTG	GGG	73.15	chr17:30867270	-	GAGTGGCTCAGAATCCAAGTGGG	GAGTGGCTCAGAATCCAAGT	GGG	70.16	chr17:30867206	-	GGGGTCTCCCTATTTCACCCAGG	GGGGTCTCCCTATTTCACCC	AGG	64.65
NM_024857.5	NP_079133.3	ATAD5	ATAD5_In12	Intron(1)	chr17:30869161	+	GTTTGTGGGATTTGATCACTGGG	GTTTGTGGGATTTGATCACT	GGG	58.03	chr17:30868548	-	GCGCCACTGCACTCCACTATGGG	GCGCCACTGCACTCCACTAT	GGG	49.4
NM_024857.5	NP_079133.3	ATAD5	ATAD5_In13	Intron(0)
NM_024857.5	NP_079133.3	ATAD5	ATAD5_In14	Intron(1)	chr17:30872861	-	GAGACTGCACTAGAAACCTGAGG	GAGACTGCACTAGAAACCTG	AGG	71.61	chr17:30875153	+	GTGAGGAAGATCCTGTTCTGAGG	GTGAGGAAGATCCTGTTCTG	AGG	69.57	chr17:30875201	+	GACTAAATCCAGGTACCTAGAGG	GACTAAATCCAGGTACCTAG	AGG	69.25
NM_024857.5	NP_079133.3	ATAD5	ATAD5_In15	Intron(1)	chr17:30876744	+	GCTCTATTGCCAGGCCAAGCTGG	GCTCTATTGCCAGGCCAAGC	TGG	43.74
NM_024857.5	NP_079133.3	ATAD5	ATAD5_In16	Intron(0)	chr17:30877634	+	GTAAAATAGCTAAGGAGGTCAGG	GTAAAATAGCTAAGGAGGTC	AGG	49.42
NM_024857.5	NP_079133.3	ATAD5	ATAD5_In17	Intron(1)
NM_024857.5	NP_079133.3	ATAD5	ATAD5_In18	Intron(0)	chr17:30880930	-	GGGTCCATGAGAACTTTAGGAGG	GGGTCCATGAGAACTTTAGG	AGG	67.27	chr17:30884060	-	GCCAGCAACTACTGGACAGGAGG	GCCAGCAACTACTGGACAGG	AGG	66.76	chr17:30885032	-	GCAAAGGCAGCTGGGCACGGTGG	GCAAAGGCAGCTGGGCACGG	TGG	64.28
NM_024857.5	NP_079133.3	ATAD5	ATAD5_In19	Intron(1)	chr17:30889305	-	GGGGAGGAAGCTGAACACAGTGG	GGGGAGGAAGCTGAACACAG	TGG	76.31	chr17:30891696	-	GCGAGACTCCAACTCAAAGGGGG	GCGAGACTCCAACTCAAAGG	GGG	69.72	chr17:30887687	+	GCCTGTAATACTGGCTACCCGGG	GCCTGTAATACTGGCTACCC	GGG	62.16
NM_024857.5	NP_079133.3	ATAD5	ATAD5_In20	Intron(0)	chr17:30892931	-	GCACCATTTGTCAAAGTGGTAGG	GCACCATTTGTCAAAGTGGT	AGG	57.85
NM_024857.5	NP_079133.3	ATAD5	ATAD5_In21	Intron(2)	chr17:30894324	+	GAAATAATGAGTGATTGGGGTGG	GAAATAATGAGTGATTGGGG	TGG	64.91	chr17:30894420	+	GGAGTGATTGATGTGTTGACAGG	GGAGTGATTGATGTGTTGAC	AGG	58.34	chr17:30894368	-	GCAAGACCAAACTCCTTCCTGGG	GCAAGACCAAACTCCTTCCT	GGG	53.02
NM_024857.5	NP_079133.3	ATAD5	ATAD5_In22	Intron(2)
NM_018404.3	NP_060874.1	ADAP2	ADAP2_In1	Intron(1)	chr17:30922755	-	GACCGGGGTGAAGATCCTGGAGG	GACCGGGGTGAAGATCCTGG	AGG	78.12	chr17:30922358	-	GTGTCCGGGTCCAAGCACGTGGG	GTGTCCGGGTCCAAGCACGT	GGG	73.43	chr17:30922682	-	GGGACTCAGAAGGAACCGAGAGG	GGGACTCAGAAGGAACCGAG	AGG	72.58
NM_018404.3	NP_060874.1	ADAP2	ADAP2_In2	Intron(0)	chr17:30926599	+	GAGCTGATGTGTGAGCACTGTGG	GAGCTGATGTGTGAGCACTG	TGG	82.7	chr17:30926689	+	GTATGGATGACCAAGCCCGGTGG	GTATGGATGACCAAGCCCGG	TGG	75.93	chr17:30923133	+	GGGGCTCCCATTCTACAGAGGGG	GGGGCTCCCATTCTACAGAG	GGG	71.05
NM_018404.3	NP_060874.1	ADAP2	ADAP2_In3	Intron(2)	chr17:30929642	-	GCACAGCCCACAGATCACTGAGG	GCACAGCCCACAGATCACTG	AGG	81.15	chr17:30931264	+	GGGAGAAATATTTCCCCCAGAGG	GGGAGAAATATTTCCCCCAG	AGG	71.36	chr17:30931029	+	GAGTGAGACCAGGTCCCAGGTGG	GAGTGAGACCAGGTCCCAGG	TGG	69.68
NM_018404.3	NP_060874.1	ADAP2	ADAP2_In4	Intron(1)	chr17:30932062	+	GATGCCTGCTGTTCTCACTGTGG	GATGCCTGCTGTTCTCACTG	TGG	69.95	chr17:30934017	-	GAACACAAGGATCCCATCTGTGG	GAACACAAGGATCCCATCTG	TGG	67.45	chr17:30933065	-	GCTTGGACTCAGGACCGTGGGGG	GCTTGGACTCAGGACCGTGG	GGG	67.04
NM_018404.3	NP_060874.1	ADAP2	ADAP2_In5	Intron(0)	chr17:30943755	+	GAGAATGGTTAGAATCTGGGAGG	GAGAATGGTTAGAATCTGGG	AGG	70.93	chr17:30944547	-	GAGAGTGGTTTGAACCTGGGAGG	GAGAGTGGTTTGAACCTGGG	AGG	70.23	chr17:30940734	+	GTAGTTGAAGCATTGTCCTGGGG	GTAGTTGAAGCATTGTCCTG	GGG	69.31
NM_018404.3	NP_060874.1	ADAP2	ADAP2_In6	Intron(0)	chr17:30945350	+	GCCAGAGGTTCTGAATACGGGGG	GCCAGAGGTTCTGAATACGG	GGG	76.99	chr17:30948112	+	GCTAAGCAGAATGTCCCGAGAGG	GCTAAGCAGAATGTCCCGAG	AGG	74.22	chr17:30945264	-	GCACTGTCCAGATATAGCCATGG	GCACTGTCCAGATATAGCCA	TGG	70.11
NM_018404.3	NP_060874.1	ADAP2	ADAP2_In7	Intron(0)	chr17:30951181	+	GGTGACAGATGAGTGCATCGAGG	GGTGACAGATGAGTGCATCG	AGG	74.53	chr17:30951984	-	GCTATGGGAAGTTTAAAAGGGGG	GCTATGGGAAGTTTAAAAGG	GGG	71.48	chr17:30951191	+	GAGTGCATCGAGGCTCAGAGAGG	GAGTGCATCGAGGCTCAGAG	AGG	67.1
NM_018404.3	NP_060874.1	ADAP2	ADAP2_In8	Intron(0)	chr17:30954068	-	GCCCAGCAACAAGAACCAGGCGG	GCCCAGCAACAAGAACCAGG	CGG	73.56	chr17:30954063	-	GCAACAAGAACCAGGCGGAGGGG	GCAACAAGAACCAGGCGGAG	GGG	62.86	chr17:30954308	+	GGGCTCCTATCCAGGCCCCAGGG	GGGCTCCTATCCAGGCCCCA	GGG	60.44
NM_018404.3	NP_060874.1	ADAP2	ADAP2_In9	Intron(0)	chr17:30954946	-	GGCACAGAGCACTAAGTACACGG	GGCACAGAGCACTAAGTACA	CGG	65.42	chr17:30954725	-	GAGGAGAAGCTTCATGCCATAGG	GAGGAGAAGCTTCATGCCAT	AGG	61.78	chr17:30954895	-	GGCTGAGACCAGAGCCCAGACGG	GGCTGAGACCAGAGCCCAGA	CGG	55.03
NM_018404.3	NP_060874.1	ADAP2	ADAP2_In10	Intron(1)	chr17:30956722	-	GGGGTACAGACAGCACCCAGGGG	GGGGTACAGACAGCACCCAG	GGG	75.18	chr17:30956649	-	GGGGAACCCAGAGTGGACAGAGG	GGGGAACCCAGAGTGGACAG	AGG	69.33	chr17:30957127	-	GCACAAGTGTTTCCCCCAAGGGG	GCACAAGTGTTTCCCCCAAG	GGG	67.87
NM_032322.4	NP_115698.3	RNF135	RNF135_In1	Intron(0)	chr17:30975231	+	GAAGAACACTTGAATCCAGGAGG	GAAGAACACTTGAATCCAGG	AGG	73.67	chr17:30981937	+	GGGGTGACAGAAGCACCTTGTGG	GGGGTGACAGAAGCACCTTG	TGG	73.06	chr17:30975802	-	GGCCAACGAAGTCATCTGCAGGG	GGCCAACGAAGTCATCTGCA	GGG	69.21
NM_032322.4	NP_115698.3	RNF135	RNF135_In2	Intron(0)	chr17:30987548	-	GTTACTGAGATAAACCATGGAGG	GTTACTGAGATAAACCATGG	AGG	75.56	chr17:30985211	-	GGACCTACAACTCAGCCTTGAGG	GGACCTACAACTCAGCCTTG	AGG	70.81	chr17:30985826	-	GAGCAGAGATGAGATTTGAGAGG	GAGCAGAGATGAGATTTGAG	AGG	69.94
NM_032322.4	NP_115698.3	RNF135	RNF135_In3	Intron(1)	chr17:30988205	+	GTCCAGCTGTATTACCACTGTGG	GTCCAGCTGTATTACCACTG	TGG	72.82	chr17:30997049	-	GCACCTCCATGTTCTCACTGTGG	GCACCTCCATGTTCTCACTG	TGG	72.49	chr17:30991699	-	GTAGTATAGGCCGGGCACGGTGG	GTAGTATAGGCCGGGCACGG	TGG	66.47
NM_032322.4	NP_115698.3	RNF135	RNF135_In4	Intron(1)	chr17:30998133	-	GTGGAACACTTGAGGCCAGGAGG	GTGGAACACTTGAGGCCAGG	AGG	68.1	chr17:30997536	-	GCCACAGCAGAGATGCTCAAAGG	GCCACAGCAGAGATGCTCAA	AGG	63.51	chr17:30997599	+	GTATTTCTGCATCTGTGCTGTGG	GTATTTCTGCATCTGTGCTG	TGG	60.32
NM_001042492.3	NP_001035957.1	NF1	NF1_In1	Intron(0)	chr17:31101226	-	GGGGGAGTGGAACATCACAGTGG	GGGGGAGTGGAACATCACAG	TGG	78.84	chr17:31114980	-	GGACTATGTCTGGAACCCTGAGG	GGACTATGTCTGGAACCCTG	AGG	76.38	chr17:31153109	-	GAACTCCAAACTGAAAACAGGGG	GAACTCCAAACTGAAAACAG	GGG	74.96
NM_001042492.3	NP_001035957.1	NF1	NF1_In2	Intron(0)	chr17:31158082	-	GGGTCGGGTAGGGAGAATCGGGG	GGGTCGGGTAGGGAGAATCG	GGG	65.4	chr17:31157078	-	GCAGCAAAATCACTTGAACTGGG	GCAGCAAAATCACTTGAACT	GGG	60.47	chr17:31158102	-	GAGGACACTAGAGGTAAGAAGGG	GAGGACACTAGAGGTAAGAA	GGG	57.86
NM_001042492.3	NP_001035957.1	NF1	NF1_In3	Intron(0)	chr17:31159646	-	GTCATGGTTGAAATACACTGTGG	GTCATGGTTGAAATACACTG	TGG	77.9	chr17:31160149	-	GGAGGTTGCAATGAGCCGAGAGG	GGAGGTTGCAATGAGCCGAG	AGG	73.96	chr17:31162858	+	GTAGAACTCACAGCAAACTGGGG	GTAGAACTCACAGCAAACTG	GGG	73.14
NM_001042492.3	NP_001035957.1	NF1	NF1_In4	Intron(2)	chr17:31166791	+	GTTTATATCCAGTCTCCATGTGG	GTTTATATCCAGTCTCCATG	TGG	76.64	chr17:31164041	-	GTATCATCAAGGTTACTGTGAGG	GTATCATCAAGGTTACTGTG	AGG	73.77	chr17:31164109	+	GGTGATGTGCCAAATAATGGAGG	GGTGATGTGCCAAATAATGG	AGG	70.56
NM_001042492.3	NP_001035957.1	NF1	NF1_In5	Intron(1)	chr17:31170562	-	GGTGTTATAATATCCCCATGTGG	GGTGTTATAATATCCCCATG	TGG	70.37	chr17:31170549	+	GTCAGTAGTAGTTCCACATGGGG	GTCAGTAGTAGTTCCACATG	GGG	64.23	chr17:31175699	-	GGGAGAGGACCATCACGCATCGG	GGGAGAGGACCATCACGCAT	CGG	63.58
NM_001042492.3	NP_001035957.1	NF1	NF1_In6	Intron(0)
NM_001042492.3	NP_001035957.1	NF1	NF1_In7	Intron(1)	chr17:31182220	+	GGTACATCACACTTTGCATAAGG	GGTACATCACACTTTGCATA	AGG	55.22	chr17:31182357	-	GCAACTACACAAATGCATTCTGG	GCAACTACACAAATGCATTC	TGG	40.92	chr17:31182198	+	GCTGTTCAGTCTTTGTTGCTTGG	GCTGTTCAGTCTTTGTTGCT	TGG	38.7
NM_001042492.3	NP_001035957.1	NF1	NF1_In8	Intron(0)	chr17:31185346	-	GTGGAAGTGAAACATGACCAAGG	GTGGAAGTGAAACATGACCA	AGG	77.1	chr17:31192695	-	GCCGTGCAAAGTCTCCTGTGGGG	GCCGTGCAAAGTCTCCTGTG	GGG	76.18	chr17:31187493	-	GAACATGGTTAAGACCAGTGTGG	GAACATGGTTAAGACCAGTG	TGG	75.61
NM_001042492.3	NP_001035957.1	NF1	NF1_In9	Intron(0)	chr17:31200929	+	GGATTTTACTGCCATTTGTGTGG	GGATTTTACTGCCATTTGTG	TGG	55.96
NM_001042492.3	NP_001035957.1	NF1	NF1_In10	Intron(0)
NM_001042492.3	NP_001035957.1	NF1	NF1_In11	Intron(0)	chr17:31204283	+	GATGATTGCTTTCTACTGAGAGG	GATGATTGCTTTCTACTGAG	AGG	71.05	chr17:31203489	-	GCGATTAGCCTCAAACCAAGGGG	GCGATTAGCCTCAAACCAAG	GGG	70.32	chr17:31202364	-	GGTTATTTTCAACTCACCAGAGG	GGTTATTTTCAACTCACCAG	AGG	67.64
NM_001042492.3	NP_001035957.1	NF1	NF1_In12	Intron(0)	chr17:31207377	-	GGAAAAAGAGAAGCATGCCAGGG	GGAAAAAGAGAAGCATGCCA	GGG	67.77	chr17:31210613	-	GAAGCAAATCAGAAACAGGAGGG	GAAGCAAATCAGAAACAGGA	GGG	65.55	chr17:31211172	-	GTGATCTGGCCAAAGATGAGAGG	GTGATCTGGCCAAAGATGAG	AGG	64.42
NM_001042492.3	NP_001035957.1	NF1	NF1_In13	Intron(0)	chr17:31215002	-	GCTGATAACACAAAGAAAGGGGG	GCTGATAACACAAAGAAAGG	GGG	67.92	chr17:31215703	-	GGACTGAAGAAGCTCAACAAAGG	GGACTGAAGAAGCTCAACAA	AGG	67.82	chr17:31214924	-	GATGTAGACACTGTGATCGATGG	GATGTAGACACTGTGATCGA	TGG	62.86
NM_001042492.3	NP_001035957.1	NF1	NF1_In14	Intron(0)	chr17:31219706	-	GGGAGTCAAGTTTCTTTCTGGGG	GGGAGTCAAGTTTCTTTCTG	GGG	60.37	chr17:31219628	-	GAACTACTTAGGGGGGAGGGGGG	GAACTACTTAGGGGGGAGGG	GGG	55.61	chr17:31221619	+	GCCAGTTAGAGTCAGAATGATGG	GCCAGTTAGAGTCAGAATGA	TGG	53.56
NM_001042492.3	NP_001035957.1	NF1	NF1_In15	Intron(2)	chr17:31222996	+	GACATGTGAATGAACGGGCATGG	GACATGTGAATGAACGGGCA	TGG	64.61	chr17:31222958	-	GCTCCAAAGGCAGAACTGAATGG	GCTCCAAAGGCAGAACTGAA	TGG	61.22	chr17:31222807	-	GCTATTGAGCACTTTAAGTGTGG	GCTATTGAGCACTTTAAGTG	TGG	59.81
NM_001042492.3	NP_001035957.1	NF1	NF1_In16	Intron(0)	chr17:31224967	+	GTTGGGGCATAGAGATTGAGAGG	GTTGGGGCATAGAGATTGAG	AGG	60.68	chr17:31224608	+	GTAATGAATTCATAGTGCCCTGG	GTAATGAATTCATAGTGCCC	TGG	57.19	chr17:31223809	+	GGTCTCTATGGGGCAGGCCTAGG	GGTCTCTATGGGGCAGGCCT	AGG	43.75
NM_001042492.3	NP_001035957.1	NF1	NF1_In17	Intron(0)	chr17:31225597	+	GAATTCGTACCGGCTAACAAAGG	GAATTCGTACCGGCTAACAA	AGG	60.23
NM_001042492.3	NP_001035957.1	NF1	NF1_In18	Intron(1)
NM_001042492.3	NP_001035957.1	NF1	NF1_In19	Intron(0)
NM_001042492.3	NP_001035957.1	NF1	NF1_In20	Intron(0)	chr17:31228305	-	GCATGACAAAAACACCATGGAGG	GCATGACAAAAACACCATGG	AGG	75.94	chr17:31227851	-	GGCTACTGGTACTTGCGATGTGG	GGCTACTGGTACTTGCGATG	TGG	69.58	chr17:31228616	-	GGGGAAGAGAGGCAAGAAAGTGG	GGGGAAGAGAGGCAAGAAAG	TGG	64.54
NM_001042492.3	NP_001035957.1	NF1	NF1_In21	Intron(0)	chr17:31229670	-	GACACTCGTACCCATACACAGGG	GACACTCGTACCCATACACA	GGG	69.18	chr17:31229759	+	GTCAGTTTCATCTCTCTAGGGGG	GTCAGTTTCATCTCTCTAGG	GGG	65.42	chr17:31229660	+	GGTATACGTGCCCTGTGTATGGG	GGTATACGTGCCCTGTGTAT	GGG	45.9
NM_001042492.3	NP_001035957.1	NF1	NF1_In22	Intron(2)
NM_001042492.3	NP_001035957.1	NF1	NF1_In23	Intron(2)	chr17:31230551	-	GAAAAAGGGAGCATTGTCACAGG	GAAAAAGGGAGCATTGTCAC	AGG	58.3	chr17:31230721	+	GTCATGTCACTTAGGTTATCTGG	GTCATGTCACTTAGGTTATC	TGG	33.38
NM_001042492.3	NP_001035957.1	NF1	NF1_In24	Intron(2)	chr17:31231495	-	GTGTTCATGGGAGTAAGATGTGG	GTGTTCATGGGAGTAAGATG	TGG	56.83	chr17:31231469	-	GGGGTTTGGGGAGTGGTTCTTGG	GGGGTTTGGGGAGTGGTTCT	TGG	26.37	chr17:31231476	-	GTGGGCAGGGGTTTGGGGAGTGG	GTGGGCAGGGGTTTGGGGAG	TGG	23.39
NM_001042492.3	NP_001035957.1	NF1	NF1_In25	Intron(2)	chr17:31232578	+	GGAGAGAAACAGTTAACCCAGGG	GGAGAGAAACAGTTAACCCA	GGG	64.35	chr17:31232391	+	GTGACATTGTCTAAGCTGTTTGG	GTGACATTGTCTAAGCTGTT	TGG	42.17	chr17:31232595	-	GTGCATGGTGTGAATGGCCCTGG	GTGCATGGTGTGAATGGCCC	TGG	37.88
NM_001042492.3	NP_001035957.1	NF1	NF1_In26	Intron(1)
NM_001042492.3	NP_001035957.1	NF1	NF1_In27	Intron(0)	chr17:31233560	-	GGAAAAGAATAGCAAACTGGAGG	GGAAAAGAATAGCAAACTGG	AGG	70.59	chr17:31233944	-	GATGATGTTAGAGATGAGGTAGG	GATGATGTTAGAGATGAGGT	AGG	58.82	chr17:31233907	-	GAGCCTTGTAGGACAGGGTAAGG	GAGCCTTGTAGGACAGGGTA	AGG	50.19
NM_001042492.3	NP_001035957.1	NF1	NF1_In28	Intron(0)
NM_001042492.3	NP_001035957.1	NF1	NF1_In29	Intron(2)	chr17:31245720	-	GAACACATAGAGGTGCCTGGAGG	GAACACATAGAGGTGCCTGG	AGG	73.95	chr17:31244651	+	GATTTTCTTTGCACACCACGGGG	GATTTTCTTTGCACACCACG	GGG	72.65	chr17:31240245	-	GTAGAATGATAGTTACCCAGAGG	GTAGAATGATAGTTACCCAG	AGG	72.59
NM_001042492.3	NP_001035957.1	NF1	NF1_In30	Intron(0)	chr17:31250455	+	GTGGGTTTCTAAAATGACAGAGG	GTGGGTTTCTAAAATGACAG	AGG	68.26	chr17:31252303	-	GAAATGGTTCTAATCAGAGGAGG	GAAATGGTTCTAATCAGAGG	AGG	66.52	chr17:31250741	+	GCTTTCACAGCTAAGAAAGGAGG	GCTTTCACAGCTAAGAAAGG	AGG	66.52
NM_001042492.3	NP_001035957.1	NF1	NF1_In31	Intron(0)	chr17:31254822	+	GAGCTCCTCATGGAAACAAGGGG	GAGCTCCTCATGGAAACAAG	GGG	67.3	chr17:31256595	-	GTACGGTGTTGAACCTTCTGGGG	GTACGGTGTTGAACCTTCTG	GGG	63.59	chr17:31254243	-	GGGTCTTACTCTGTCACTCATGG	GGGTCTTACTCTGTCACTCA	TGG	57.75
NM_001042492.3	NP_001035957.1	NF1	NF1_In32	Intron(0)
NM_001042492.3	NP_001035957.1	NF1	NF1_In33	Intron(2)	chr17:31259394	+	GATGGTACAATATGTGGACAAGG	GATGGTACAATATGTGGACA	AGG	62.94	chr17:31260155	+	GCCTACTTTGAAGCTGAAGCCGG	GCCTACTTTGAAGCTGAAGC	CGG	51.53	chr17:31259350	-	GACATGTCAAAAATCCCTCTTGG	GACATGTCAAAAATCCCTCT	TGG	46.42
NM_001042492.3	NP_001035957.1	NF1	NF1_In34	Intron(2)	chr17:31261509	+	GAGATGGGAGTTTAAATGACAGG	GAGATGGGAGTTTAAATGAC	AGG	51.68	chr17:31261403	-	GGACTCATTCTTCCTTTGTAAGG	GGACTCATTCTTCCTTTGTA	AGG	39.29
NM_001042492.3	NP_001035957.1	NF1	NF1_In35	Intron(2)	chr17:31263151	+	GATAGATAGATTGGGCACAGTGG	GATAGATAGATTGGGCACAG	TGG	74.15	chr17:31263737	-	GGGTCTCCAAGAGCATCAGTGGG	GGGTCTCCAAGAGCATCAGT	GGG	67.57	chr17:31262945	+	GGCCAAGGTGAGAGAATTGCTGG	GGCCAAGGTGAGAGAATTGC	TGG	43.75
NM_001042492.3	NP_001035957.1	NF1	NF1_In36	Intron(2)	chr17:31325419	+	GAATCAGTCTGTGATCAAGGTGG	GAATCAGTCTGTGATCAAGG	TGG	74.99	chr17:31304399	+	GGCAAGTTAAGTGAGTCAAGCGG	GGCAAGTTAAGTGAGTCAAG	CGG	73.66	chr17:31292002	+	GTGGGCCAAGACACTGTGAAGGG	GTGGGCCAAGACACTGTGAA	GGG	73.58
NM_001042492.3	NP_001035957.1	NF1	NF1_In37	Intron(0)	chr17:31326694	+	GTGTCATCATGGAGGTCCTGTGG	GTGTCATCATGGAGGTCCTG	TGG	67.28	chr17:31326358	+	GTCACGTAAGGCTGTCGCGGTGG	GTCACGTAAGGCTGTCGCGG	TGG	61.64	chr17:31326683	+	GACCAACATTTGTGTCATCATGG	GACCAACATTTGTGTCATCA	TGG	53.25
NM_001042492.3	NP_001035957.1	NF1	NF1_In38	Intron(2)	chr17:31330043	-	GTGAGGCTCCTATGACAGAGGGG	GTGAGGCTCCTATGACAGAG	GGG	71.87	chr17:31329699	+	GTCATAGAGGGAAAAATGGGAGG	GTCATAGAGGGAAAAATGGG	AGG	66.52	chr17:31328916	-	GAATTGGACTTCCTCAACCCAGG	GAATTGGACTTCCTCAACCC	AGG	65.49
NM_001042492.3	NP_001035957.1	NF1	NF1_In39	Intron(1)	chr17:31330936	+	GCACAGTGGCACATAATACAGGG	GCACAGTGGCACATAATACA	GGG	64.52	chr17:31331730	+	GAGTTGAGTAGGGCTGTGTGTGG	GAGTTGAGTAGGGCTGTGTG	TGG	62.78	chr17:31333488	-	GTTTACTCTTGGTGAAGGGAGGG	GTTTACTCTTGGTGAAGGGA	GGG	62.04
NM_001042492.3	NP_001035957.1	NF1	NF1_In40	Intron(0)	chr17:31335091	-	GCGCAGTGCTTTGCCCAATGTGG	GCGCAGTGCTTTGCCCAATG	TGG	64.44	chr17:31335624	-	GGGCTGCAACACTGGCTCCAAGG	GGGCTGCAACACTGGCTCCA	AGG	59.9	chr17:31335578	-	GAGCAGCAGTGTTTGAGTGAGGG	GAGCAGCAGTGTTTGAGTGA	GGG	59.08
NM_001042492.3	NP_001035957.1	NF1	NF1_In41	Intron(0)
NM_001042492.3	NP_001035957.1	NF1	NF1_In42	Intron(1)	chr17:31337013	-	GGAGGCTTAAATTAGCAACTTGG	GGAGGCTTAAATTAGCAACT	TGG	58.21	chr17:31337158	-	GGTAACTGAACATGGTCAACTGG	GGTAACTGAACATGGTCAAC	TGG	45.02	chr17:31337136	-	GCACTGAGTATTCCGCTTATGGG	GCACTGAGTATTCCGCTTAT	GGG	41.61
NM_001042492.3	NP_001035957.1	NF1	NF1_In43	Intron(0)
NM_001042492.3	NP_001035957.1	NF1	NF1_In44	Intron(2)
NM_001042492.3	NP_001035957.1	NF1	NF1_In45	Intron(0)	chr17:31338389	-	GTGTACCTGCTTAGCAAAAGAGG	GTGTACCTGCTTAGCAAAAG	AGG	54.12
NM_001042492.3	NP_001035957.1	NF1	NF1_In46	Intron(0)	chr17:31340275	+	GAACAGGGAGAAGTCAAAGGAGG	GAACAGGGAGAAGTCAAAGG	AGG	69.04	chr17:31339348	-	GTCAGACCATCCTAAAACAGTGG	GTCAGACCATCCTAAAACAG	TGG	64.65	chr17:31339894	+	GCACAAGAATGCCAGGACAATGG	GCACAAGAATGCCAGGACAA	TGG	59.68
NM_001042492.3	NP_001035957.1	NF1	NF1_In47	Intron(0)	chr17:31342467	+	GTTTGTAACTCCAGCGACCTGGG	GTTTGTAACTCCAGCGACCT	GGG	61.66	chr17:31342209	-	GCAATGAGAATTAGGACAGAGGG	GCAATGAGAATTAGGACAGA	GGG	59.55	chr17:31342453	-	GTTACAAACATGTGCCACCCTGG	GTTACAAACATGTGCCACCC	TGG	59.06
NM_001042492.3	NP_001035957.1	NF1	NF1_In48	Intron(1)	chr17:31344440	+	GGAGCTGGCATGAACCCCAGTGG	GGAGCTGGCATGAACCCCAG	TGG	71.52	chr17:31344202	-	GTGAGAATAGGGTGCCAGAAAGG	GTGAGAATAGGGTGCCAGAA	AGG	59.9	chr17:31343255	+	GCAAACTAGGCCAGGCGTGGTGG	GCAAACTAGGCCAGGCGTGG	TGG	57.1
NM_001042492.3	NP_001035957.1	NF1	NF1_In49	Intron(1)	chr17:31349542	-	GAGGGCTATTTAAGGACCCAGGG	GAGGGCTATTTAAGGACCCA	GGG	66.67	chr17:31349724	-	GAAGCTTTAATGGAATGGTGGGG	GAAGCTTTAATGGAATGGTG	GGG	63.49	chr17:31349323	-	GCAACCGCCAAAAAACCTATAGG	GCAACCGCCAAAAAACCTAT	AGG	57.4
NM_001042492.3	NP_001035957.1	NF1	NF1_In50	Intron(2)	chr17:31350418	+	GAGAAATCTAGAGATGGCCTAGG	GAGAAATCTAGAGATGGCCT	AGG	53.4	chr17:31351947	+	GCCCAGGAAAGCTAAGAGATTGG	GCCCAGGAAAGCTAAGAGAT	TGG	50.45	chr17:31352104	-	GGCTTTAGGATACAAACTCTTGG	GGCTTTAGGATACAAACTCT	TGG	49.27
NM_001042492.3	NP_001035957.1	NF1	NF1_In51	Intron(1)	chr17:31354339	+	GCATATGTTTAAGAGCAGTGGGG	GCATATGTTTAAGAGCAGTG	GGG	77.77	chr17:31356178	-	GGTAAACCAAACTACACTGGAGG	GGTAAACCAAACTACACTGG	AGG	71.6	chr17:31354900	+	GGAAGGGGAGAAGACTGTGAAGG	GGAAGGGGAGAAGACTGTGA	AGG	67.94
NM_001042492.3	NP_001035957.1	NF1	NF1_In52	Intron(1)
NM_001042492.3	NP_001035957.1	NF1	NF1_In53	Intron(0)
NM_001042492.3	NP_001035957.1	NF1	NF1_In54	Intron(2)	chr17:31358118	+	GCATGTCAGTATACAACAGATGG	GCATGTCAGTATACAACAGA	TGG	60.14	chr17:31357424	+	GCTTACCCAGTAATGTGCACTGG	GCTTACCCAGTAATGTGCAC	TGG	56.93
NM_001042492.3	NP_001035957.1	NF1	NF1_In55	Intron(1)
NM_001042492.3	NP_001035957.1	NF1	NF1_In56	Intron(0)	chr17:31359266	-	GTGGCAGAAAAGTATCACAGAGG	GTGGCAGAAAAGTATCACAG	AGG	77.65	chr17:31360106	-	GACACTGTAAAGGGCTCAGAGGG	GACACTGTAAAGGGCTCAGA	GGG	58.53	chr17:31359899	+	GTGCAGTGTTTTAGATACAGGGG	GTGCAGTGTTTTAGATACAG	GGG	57.65
NM_001042492.3	NP_001035957.1	NF1	NF1_In57	Intron(1)	chr17:31363828	-	GGGAATAGCTTGAACCAAGGAGG	GGGAATAGCTTGAACCAAGG	AGG	69.88	chr17:31362297	-	GGAAGCAGGAAGGAATTCAGTGG	GGAAGCAGGAAGGAATTCAG	TGG	69.16	chr17:31362160	-	GTGTGTGTAAGAATCGCCTGGGG	GTGTGTGTAAGAATCGCCTG	GGG	68.27
NM_032932.6	NP_116321.2	RAB11FIP4	RAB11FIP4_In1	Intron(0)	chr17:31397265	+	GGATGTGTATGAGAGAACAGGGG	GGATGTGTATGAGAGAACAG	GGG	80.32	chr17:31402464	-	GGGCAGGAATCACTGCACTGAGG	GGGCAGGAATCACTGCACTG	AGG	79.93	chr17:31415959	+	GTCTGATCTGATCGTCACAGCGG	GTCTGATCTGATCGTCACAG	CGG	78.89
NM_032932.6	NP_116321.2	RAB11FIP4	RAB11FIP4_In2	Intron(1)	chr17:31433791	-	GGACTAATTCCCACACACAGAGG	GGACTAATTCCCACACACAG	AGG	74.59	chr17:31433171	+	GGCATAGGTCACCAGCCAGGTGG	GGCATAGGTCACCAGCCAGG	TGG	70.22	chr17:31433565	-	GTTCCTGCTGACTCTGTACACGG	GTTCCTGCTGACTCTGTACA	CGG	69.72
NM_032932.6	NP_116321.2	RAB11FIP4	RAB11FIP4_In3	Intron(0)	chr17:31489345	+	GGGAAAAAGGAGACTCAAAGGGG	GGGAAAAAGGAGACTCAAAG	GGG	80.14	chr17:31513025	-	GGTCTACATCCTCACCACAGAGG	GGTCTACATCCTCACCACAG	AGG	77.07	chr17:31449067	+	GGGAATCATTCAGGACACAGGGG	GGGAATCATTCAGGACACAG	GGG	76.98
NM_032932.6	NP_116321.2	RAB11FIP4	RAB11FIP4_In4	Intron(2)	chr17:31520192	+	GAGACGATCGAGTATACAGGAGG	GAGACGATCGAGTATACAGG	AGG	69.88	chr17:31519618	+	GATTTGGAGAGGGAAGAGAGGGG	GATTTGGAGAGGGAAGAGAG	GGG	69.07	chr17:31518570	-	GGTGGTGACCCATTCCCGGGAGG	GGTGGTGACCCATTCCCGGG	AGG	68.66
NM_032932.6	NP_116321.2	RAB11FIP4	RAB11FIP4_In5	Intron(2)	chr17:31521615	-	GGAAGGATGCTTCAACACTGAGG	GGAAGGATGCTTCAACACTG	AGG	72.34	chr17:31521834	+	GTAAAGTCAGCTCAGCAGGGTGG	GTAAAGTCAGCTCAGCAGGG	TGG	71.69	chr17:31521663	-	GAGAAAGTGGTGACTCAGGTGGG	GAGAAAGTGGTGACTCAGGT	GGG	62.68
NM_032932.6	NP_116321.2	RAB11FIP4	RAB11FIP4_In6	Intron(2)	chr17:31522109	+	GAGAAGCTACGGGCATGGCGAGG	GAGAAGCTACGGGCATGGCG	AGG	60.93	chr17:31522238	+	GTGAATTCCTTTCAGTGGGAGGG	GTGAATTCCTTTCAGTGGGA	GGG	58.12	chr17:31522272	-	GCTGTAAGACACCACAGTGCAGG	GCTGTAAGACACCACAGTGC	AGG	56.04
NM_032932.6	NP_116321.2	RAB11FIP4	RAB11FIP4_In7	Intron(2)	chr17:31523415	-	GCGAGCATCCAGTACCCCAGGGG	GCGAGCATCCAGTACCCCAG	GGG	70.52	chr17:31522678	-	GAAGGGCACTGAACGCTGTGGGG	GAAGGGCACTGAACGCTGTG	GGG	67.69	chr17:31522551	+	GCGTCACTTCTGAAAAAGAGGGG	GCGTCACTTCTGAAAAAGAG	GGG	67
NM_032932.6	NP_116321.2	RAB11FIP4	RAB11FIP4_In8	Intron(0)	chr17:31523776	+	GACCGTTCTCAGATACACAGTGG	GACCGTTCTCAGATACACAG	TGG	75.55	chr17:31523738	-	GAGTGGGGAACACGTGACCAGGG	GAGTGGGGAACACGTGACCA	GGG	68.69	chr17:31523699	+	GGGAGACCCTGTACCTGCCTAGG	GGGAGACCCTGTACCTGCCT	AGG	60.34
NM_032932.6	NP_116321.2	RAB11FIP4	RAB11FIP4_In9	Intron(2)	chr17:31524916	-	GGACACCGCACATATAGAGGGGG	GGACACCGCACATATAGAGG	GGG	70.87	chr17:31524253	+	GCTGGTCCAAGATGGGAGTGGGG	GCTGGTCCAAGATGGGAGTG	GGG	65.38	chr17:31524125	-	GGGCAGGGCCATGTGACAAGAGG	GGGCAGGGCCATGTGACAAG	AGG	64.12
NM_032932.6	NP_116321.2	RAB11FIP4	RAB11FIP4_In10	Intron(2)	chr17:31525821	-	GCAAAGGGGCTTCATCACAGAGG	GCAAAGGGGCTTCATCACAG	AGG	74.89	chr17:31526590	-	GGTGGCAGCAGAACTGAACAGGG	GGTGGCAGCAGAACTGAACA	GGG	72.05	chr17:31526266	+	GTAAAAGACAGTGTGAACCTGGG	GTAAAAGACAGTGTGAACCT	GGG	69.8
NM_032932.6	NP_116321.2	RAB11FIP4	RAB11FIP4_In11	Intron(0)	chr17:31528299	+	GTGCATCTGCCTCGTGAAGATGG	GTGCATCTGCCTCGTGAAGA	TGG	50.32	chr17:31528275	-	GTGAAACCAGCTCCCTTAGACGG	GTGAAACCAGCTCCCTTAGA	CGG	47.94
NM_032932.6	NP_116321.2	RAB11FIP4	RAB11FIP4_In12	Intron(0)
NM_032932.6	NP_116321.2	RAB11FIP4	RAB11FIP4_In13	Intron(0)	chr17:31529820	-	GAGCCCTAATGCTCACACCTGGG	GAGCCCTAATGCTCACACCT	GGG	67.56	chr17:31530090	-	GGAGTGCACAGGGTTTGTGGAGG	GGAGTGCACAGGGTTTGTGG	AGG	66.03	chr17:31529857	+	GGAGTGTGAGACCGGTGCATGGG	GGAGTGTGAGACCGGTGCAT	GGG	62.96
NM_032932.6	NP_116321.2	RAB11FIP4	RAB11FIP4_In14	Intron(0)	chr17:31531260	-	GGGCCGCTAAGACTCCAAAGGGG	GGGCCGCTAAGACTCCAAAG	GGG	73.55	chr17:31531375	+	GATCACATTGGAATCTCTGGGGG	GATCACATTGGAATCTCTGG	GGG	69.08	chr17:31531154	-	GACATGCTGCCTCTGCCCAGGGG	GACATGCTGCCTCTGCCCAG	GGG	62.37
NM_015355.4	NP_056170.2	SUZ12	SUZ12_In1	Intron(1)	chr17:31938112	-	GTAGAAAAAGCAGAATTCCGGGG	GTAGAAAAAGCAGAATTCCG	GGG	73.25	chr17:31938663	+	GATGTAGAACTGAAGGGCAGTGG	GATGTAGAACTGAAGGGCAG	TGG	52.27	chr17:31938169	+	GTTTCTAAGTTCTGTCTGGAAGG	GTTTCTAAGTTCTGTCTGGA	AGG	51.59
NM_015355.4	NP_056170.2	SUZ12	SUZ12_In2	Intron(0)
NM_015355.4	NP_056170.2	SUZ12	SUZ12_In3	Intron(2)	chr17:31942423	-	GATAATCCCTTGAACCCGCGAGG	GATAATCCCTTGAACCCGCG	AGG	71.53	chr17:31945001	+	GAAGGTTGCTATGAATGTGCCGG	GAAGGTTGCTATGAATGTGC	CGG	65.85	chr17:31943627	-	GGTGGGGAAACTATGGACCATGG	GGTGGGGAAACTATGGACCA	TGG	63.34
NM_015355.4	NP_056170.2	SUZ12	SUZ12_In4	Intron(2)	chr17:31955134	-	GTACTGCCACCTCAGCGACAGGG	GTACTGCCACCTCAGCGACA	GGG	70.76	chr17:31960037	-	GGGAGGAAAAGAAACACGTAAGG	GGGAGGAAAAGAAACACGTA	AGG	66.77	chr17:31954505	-	GAGGGCTTAGTATAGTGCCTAGG	GAGGGCTTAGTATAGTGCCT	AGG	65.47
NM_015355.4	NP_056170.2	SUZ12	SUZ12_In5	Intron(1)	chr17:31970453	-	GGTTATTTTCAGTAGAGACGGGG	GGTTATTTTCAGTAGAGACG	GGG	67.1	chr17:31967590	+	GAAAATGAGTCCTGGCCTGGTGG	GAAAATGAGTCCTGGCCTGG	TGG	65.59	chr17:31968035	-	GCTGAGACTACAGAATAGCTGGG	GCTGAGACTACAGAATAGCT	GGG	61.41
NM_015355.4	NP_056170.2	SUZ12	SUZ12_In6	Intron(0)	chr17:31974701	-	GAATTCTCACCCACCCCCCCAGG	GAATTCTCACCCACCCCCCC	AGG	54.73	chr17:31973790	+	GTTTCAAGAGGAGTAGGAGCTGG	GTTTCAAGAGGAGTAGGAGC	TGG	53.26	chr17:31973552	-	GCCCTTACCTAAAATGTCAATGG	GCCCTTACCTAAAATGTCAA	TGG	44.55
NM_015355.4	NP_056170.2	SUZ12	SUZ12_In7	Intron(1)	chr17:31975967	-	GAAGAAAAGAGGGATGGGCAGGG	GAAGAAAAGAGGGATGGGCA	GGG	54.89	chr17:31976085	-	GTTGTGAGACTTTGGAGGATAGG	GTTGTGAGACTTTGGAGGAT	AGG	46.78	chr17:31975968	-	GGAAGAAAAGAGGGATGGGCAGG	GGAAGAAAAGAGGGATGGGC	AGG	40.69
NM_015355.4	NP_056170.2	SUZ12	SUZ12_In8	Intron(2)	chr17:31982586	+	GCAGCAGAGATTGTGGTGAGCGG	GCAGCAGAGATTGTGGTGAG	CGG	65.92	chr17:31980741	-	GAAAAGAAGAAGGTAGGCCGGGG	GAAAAGAAGAAGGTAGGCCG	GGG	60.47	chr17:31980751	-	GCAGAGGTAAGAAAAGAAGAAGG	GCAGAGGTAAGAAAAGAAGA	AGG	57.33
NM_015355.4	NP_056170.2	SUZ12	SUZ12_In9	Intron(0)	chr17:31985067	+	GAGTATTACTTGAACCTGGGAGG	GAGTATTACTTGAACCTGGG	AGG	67.76	chr17:31988048	+	GTTGGACGAGTGTTTTCACATGG	GTTGGACGAGTGTTTTCACA	TGG	67.55	chr17:31988116	-	GAACTTGAACTGGAGAGCACAGG	GAACTTGAACTGGAGAGCAC	AGG	62.65
NM_015355.4	NP_056170.2	SUZ12	SUZ12_In10	Intron(1)	chr17:31991155	-	GTGTACATGAGTGGTCAAGGAGG	GTGTACATGAGTGGTCAAGG	AGG	75.11	chr17:31990042	-	GAAATTGGCATGAACCCAGGAGG	GAAATTGGCATGAACCCAGG	AGG	72.15	chr17:31988680	-	GAGAATCATCTGAACCCACAAGG	GAGAATCATCTGAACCCACA	AGG	67.26
NM_015355.4	NP_056170.2	SUZ12	SUZ12_In11	Intron(0)	chr17:31993512	-	GTGAGAATCAGGTTGAACCCAGG	GTGAGAATCAGGTTGAACCC	AGG	67.81
NM_015355.4	NP_056170.2	SUZ12	SUZ12_In12	Intron(0)	chr17:31994429	-	GGCACACCAGCATGGTAAACAGG	GGCACACCAGCATGGTAAAC	AGG	35.85	chr17:31994432	+	GTTTACCATGCTGGTGTGCCTGG	GTTTACCATGCTGGTGTGCC	TGG	34.8
NM_015355.4	NP_056170.2	SUZ12	SUZ12_In13	Intron(2)	chr17:31994796	+	GAAGCTACTAGTTCGTTAGGTGG	GAAGCTACTAGTTCGTTAGG	TGG	65.38	chr17:31995488	+	GATCTCAACTCCTAGTCGTGAGG	GATCTCAACTCCTAGTCGTG	AGG	65.1	chr17:31994793	+	GATGAAGCTACTAGTTCGTTAGG	GATGAAGCTACTAGTTCGTT	AGG	50.09
NM_015355.4	NP_056170.2	SUZ12	SUZ12_In14	Intron(0)
NM_015355.4	NP_056170.2	SUZ12	SUZ12_In15	Intron(2)	chr17:31997275	-	GGCACCAGTGATTTCTGAGGAGG	GGCACCAGTGATTTCTGAGG	AGG	59.26	chr17:31997230	+	GCTGCAACCCTGGTGTCCGTAGG	GCTGCAACCCTGGTGTCCGT	AGG	58.63	chr17:31997967	+	GTGGCTCACACTTACAATGCTGG	GTGGCTCACACTTACAATGC	TGG	53.3
NM_001321350.2	NP_001308279.1	LRRC37B	LRRC37B_In4	Intron(2)	chr17:32023844	+	GAGAATACGCATAAAAAGGGCGG	GAGAATACGCATAAAAAGGG	CGG	71.6	chr17:32022955	-	GAGGAGAAGGGAGAATTGACAGG	GAGGAGAAGGGAGAATTGAC	AGG	60.13	chr17:32024304	-	GTAGAAAGAAACCCCATGCCAGG	GTAGAAAGAAACCCCATGCC	AGG	52.13
NM_001321350.2	NP_001308279.1	LRRC37B	LRRC37B_In5	Intron(2)	chr17:32027563	+	GCTTGCCTGTGTGTGTGTGGTGG	GCTTGCCTGTGTGTGTGTGG	TGG	63.61	chr17:32024882	-	GGCTGATTTGGGGTATGGAGGGG	GGCTGATTTGGGGTATGGAG	GGG	63	chr17:32026990	+	GACCAGTGTGGGTAACAGAATGG	GACCAGTGTGGGTAACAGAA	TGG	61.91
NM_001321350.2	NP_001308279.1	LRRC37B	LRRC37B_In6	Intron(2)	chr17:32029746	+	GCCAAGCTGAGGAGCCATCATGG	GCCAAGCTGAGGAGCCATCA	TGG	53.6
NM_001321350.2	NP_001308279.1	LRRC37B	LRRC37B_In7	Intron(2)
NM_001321350.2	NP_001308279.1	LRRC37B	LRRC37B_In8	Intron(2)	chr17:32033992	+	GAGACTGACAAGTAGACAGGTGG	GAGACTGACAAGTAGACAGG	TGG	70.02	chr17:32033149	+	GCAAGGCTCCAACAGAGATGGGG	GCAAGGCTCCAACAGAGATG	GGG	68.23	chr17:32034013	+	GGTTACATGCAGTGTAACGAAGG	GGTTACATGCAGTGTAACGA	AGG	66.5
NM_001321350.2	NP_001308279.1	LRRC37B	LRRC37B_In9	Intron(2)
NM_001321350.2	NP_001308279.1	LRRC37B	LRRC37B_In10	Intron(2)	chr17:32041733	+	GCGCTGACCCCTAACGGTGACGG	GCGCTGACCCCTAACGGTGA	CGG	74.65	chr17:32041030	-	GCTCAATGTTGGTCTCCAGGAGG	GCTCAATGTTGGTCTCCAGG	AGG	69.25	chr17:32037106	-	GGTGCCTACAGCTACTTGGGAGG	GGTGCCTACAGCTACTTGGG	AGG	68.69
NM_001321350.2	NP_001308279.1	LRRC37B	LRRC37B_In11	Intron(1)	chr17:32047582	-	GAAATGGCAACAACGAAAGGAGG	GAAATGGCAACAACGAAAGG	AGG	63.72	chr17:32045948	-	GGGAGTCATTCAGAAGTTGAGGG	GGGAGTCATTCAGAAGTTGA	GGG	54.21	chr17:32046045	+	GAGAAAGAAATGGGAAGGCTAGG	GAGAAAGAAATGGGAAGGCT	AGG	50.66
NM_001321350.2	NP_001308279.1	LRRC37B	LRRC37B_In12	Intron(1)	chr17:32048170	+	GCCTGGCAGATTCAAAGTGTAGG	GCCTGGCAGATTCAAAGTGT	AGG	62.45	chr17:32048153	+	GCAACCACAGGAAAACAGCCTGG	GCAACCACAGGAAAACAGCC	TGG	61.06	chr17:32048171	-	GCCTACACTTTGAATCTGCCAGG	GCCTACACTTTGAATCTGCC	AGG	46.93
NM_001321350.2	NP_001308279.1	LRRC37B	LRRC37B_In13	Intron(0)	chr17:32049900	+	GCTACTCAACTGGCATACTGGGG	GCTACTCAACTGGCATACTG	GGG	64.46
NM_001321350.2	NP_001308279.1	LRRC37B	LRRC37B_In14	Intron(0)	chr17:32050809	+	GCCTACATCTGGCTACCCTGGGG	GCCTACATCTGGCTACCCTG	GGG	73.08	chr17:32051073	-	GGCACAGATAAGCAGCAATGGGG	GGCACAGATAAGCAGCAATG	GGG	71.91	chr17:32050490	+	GAGTTGTAATCACCCTGGAGAGG	GAGTTGTAATCACCCTGGAG	AGG	69
NM_001033566.3	NP_001028738.1	RHOT1	RHOT1_In1	Intron(1)	chr17:32160775	-	GGGATGTGTGAGCAAGCATGGGG	GGGATGTGTGAGCAAGCATG	GGG	77.24	chr17:32163854	+	GGATGAAGAATAGTGCCTGGTGG	GGATGAAGAATAGTGCCTGG	TGG	74.68	chr17:32150869	+	GAGAAAAAGCATAAGCACTGGGG	GAGAAAAAGCATAAGCACTG	GGG	71.31
NM_001033566.3	NP_001028738.1	RHOT1	RHOT1_In2	Intron(0)	chr17:32173524	-	GAGACACGATTTCACCATCTTGG	GAGACACGATTTCACCATCT	TGG	54.48	chr17:32171954	+	GTTCTAGAGTGAGGAGCTGTTGG	GTTCTAGAGTGAGGAGCTGT	TGG	52.94	chr17:32171722	+	GGTCTGTGAGGTGTTTTTGTCGG	GGTCTGTGAGGTGTTTTTGT	CGG	43.09
NM_001033566.3	NP_001028738.1	RHOT1	RHOT1_In3	Intron(1)	chr17:32175183	-	GCAAACACAAGGGAAAGCCAGGG	GCAAACACAAGGGAAAGCCA	GGG	71.07	chr17:32174114	-	GAACCCAACTTAGTAATCTGGGG	GAACCCAACTTAGTAATCTG	GGG	69.38	chr17:32174128	+	GTTGGGTTCCATAATACCTGTGG	GTTGGGTTCCATAATACCTG	TGG	68.01
NM_001033566.3	NP_001028738.1	RHOT1	RHOT1_In4	Intron(0)	chr17:32175474	-	GTGGGTGACAGAGTGAAACACGG	GTGGGTGACAGAGTGAAACA	CGG	71.77	chr17:32175685	-	GGACGGGGTGTATCACTTGAGGG	GGACGGGGTGTATCACTTGA	GGG	63.32	chr17:32175527	-	GCGAGATGGAGGTTGCGATAAGG	GCGAGATGGAGGTTGCGATA	AGG	59.68
NM_001033566.3	NP_001028738.1	RHOT1	RHOT1_In5	Intron(0)
NM_001033566.3	NP_001028738.1	RHOT1	RHOT1_In6	Intron(2)	chr17:32182592	+	GTAAATACGTGCTATCTAGGGGG	GTAAATACGTGCTATCTAGG	GGG	72.82	chr17:32177272	-	GGCTATGAGCACTTGAAACGTGG	GGCTATGAGCACTTGAAACG	TGG	67.08	chr17:32181959	-	GGAAGGAACAGCATGTGCAAAGG	GGAAGGAACAGCATGTGCAA	AGG	66.13
NM_001033566.3	NP_001028738.1	RHOT1	RHOT1_In7	Intron(0)
NM_001033566.3	NP_001028738.1	RHOT1	RHOT1_In8	Intron(0)	chr17:32185487	-	GTTGAAGCCAGGAAGTCGAGGGG	GTTGAAGCCAGGAAGTCGAG	GGG	73.64	chr17:32187540	-	GTACAGACTGTGAAAATAGGTGG	GTACAGACTGTGAAAATAGG	TGG	67.46	chr17:32183758	+	GACTGCAACCTCCAGCTCCGGGG	GACTGCAACCTCCAGCTCCG	GGG	62.66
NM_001033566.3	NP_001028738.1	RHOT1	RHOT1_In9	Intron(0)	chr17:32192603	+	GTGTTTTAGAAACAGGATGGAGG	GTGTTTTAGAAACAGGATGG	AGG	64.55	chr17:32192454	+	GCCTAAACTCTCTTATGCTCAGG	GCCTAAACTCTCTTATGCTC	AGG	47.99	chr17:32192611	+	GAAACAGGATGGAGGGAGTTGGG	GAAACAGGATGGAGGGAGTT	GGG	43.08
NM_001033566.3	NP_001028738.1	RHOT1	RHOT1_In10	Intron(1)	chr17:32193460	+	GTTGGATCTCAAGGATACAGAGG	GTTGGATCTCAAGGATACAG	AGG	66.56	chr17:32193472	+	GGATACAGAGGTCCACCTGATGG	GGATACAGAGGTCCACCTGA	TGG	55.83	chr17:32193777	+	GTGCTCTCTCTTGCTGAGCTGGG	GTGCTCTCTCTTGCTGAGCT	GGG	52.79
NM_001033566.3	NP_001028738.1	RHOT1	RHOT1_In11	Intron(2)	chr17:32198617	+	GTAGATTGATTGAGCCCAGGAGG	GTAGATTGATTGAGCCCAGG	AGG	70.91	chr17:32194582	-	GAGGAAAAGTTTGAGCCATGAGG	GAGGAAAAGTTTGAGCCATG	AGG	68.02	chr17:32195506	+	GATCCTTCTTCTATACCCCAGGG	GATCCTTCTTCTATACCCCA	GGG	66.83
NM_001033566.3	NP_001028738.1	RHOT1	RHOT1_In12	Intron(0)
NM_001033566.3	NP_001028738.1	RHOT1	RHOT1_In13	Intron(2)	chr17:32200681	+	GGAAGATCACTTGCACCCAGGGG	GGAAGATCACTTGCACCCAG	GGG	73.74	chr17:32200422	-	GGAGAAGAATGCAAGATGGTGGG	GGAGAAGAATGCAAGATGGT	GGG	60.55	chr17:32200456	+	GCATTAAGAATGGCAGTGTAGGG	GCATTAAGAATGGCAGTGTA	GGG	59.89
NM_001033566.3	NP_001028738.1	RHOT1	RHOT1_In14	Intron(1)	chr17:32202585	-	GAAGTACACAGAATGCAGAAGGG	GAAGTACACAGAATGCAGAA	GGG	72.44	chr17:32202315	-	GGAAAGGGACACACACTTTGGGG	GGAAAGGGACACACACTTTG	GGG	64.73	chr17:32202331	-	GCTGGATCCATAAAACGGAAAGG	GCTGGATCCATAAAACGGAA	AGG	60.74
NM_001033566.3	NP_001028738.1	RHOT1	RHOT1_In15	Intron(0)	chr17:32203411	+	GACCACAGGCGTGAACCACCAGG	GACCACAGGCGTGAACCACC	AGG	57.25	chr17:32203598	+	GTATAATGAAGATTGCCAGCAGG	GTATAATGAAGATTGCCAGC	AGG	56.66	chr17:32203413	-	GGCCTGGTGGTTCACGCCTGTGG	GGCCTGGTGGTTCACGCCTG	TGG	47.8
NM_001033566.3	NP_001028738.1	RHOT1	RHOT1_In16	Intron(0)	chr17:32204698	+	GAAAAATGGGTTAGGCATGGTGG	GAAAAATGGGTTAGGCATGG	TGG	67.97	chr17:32204794	-	GACAGGGTTTCACTAGGGCCAGG	GACAGGGTTTCACTAGGGCC	AGG	53.99	chr17:32205642	+	GAAGGAGGGTTATATGGGCCAGG	GAAGGAGGGTTATATGGGCC	AGG	53.31
NM_001033566.3	NP_001028738.1	RHOT1	RHOT1_In17	Intron(0)	chr17:32207225	+	GTTTTCGACATGTGATTGTGAGG	GTTTTCGACATGTGATTGTG	AGG	64.16	chr17:32208016	+	GCCCATCTGGAGGAAATGCTTGG	GCCCATCTGGAGGAAATGCT	TGG	44.3	chr17:32207953	-	GCAAAGATTGGCAGTGGTCTAGG	GCAAAGATTGGCAGTGGTCT	AGG	41.78
NM_001033566.3	NP_001028738.1	RHOT1	RHOT1_In18	Intron(2)	chr17:32210294	-	GCTCTAACTACCAAAGTAGGGGG	GCTCTAACTACCAAAGTAGG	GGG	72.07	chr17:32210273	-	GGTCTCCAATGACTGTTCAGTGG	GGTCTCCAATGACTGTTCAG	TGG	69.83	chr17:32210675	+	GCATGTGTGTATGCTGAGGGAGG	GCATGTGTGTATGCTGAGGG	AGG	69.79
NM_001033566.3	NP_001028738.1	RHOT1	RHOT1_In19	Intron(2)	chr17:32222128	+	GATGCATGATAATCACAGGGAGG	GATGCATGATAATCACAGGG	AGG	75.63	chr17:32222125	+	GCAGATGCATGATAATCACAGGG	GCAGATGCATGATAATCACA	GGG	70.14	chr17:32213680	-	GTTTGTGATCAGCAATTACGGGG	GTTTGTGATCAGCAATTACG	GGG	68.58
NM_138328.3	NP_612201.1	RHBDL3	RHBDL3_In1	Intron(0)	chr17:32267321	-	GGGGTGGTGAATGCCGAATGCGG	GGGGTGGTGAATGCCGAATG	CGG	69.92	chr17:32267800	+	GGCTATGTCAGAAACATCCGAGG	GGCTATGTCAGAAACATCCG	AGG	69.51	chr17:32267257	-	GACTACATCAGATTCTGCCAGGG	GACTACATCAGATTCTGCCA	GGG	66.26
NM_138328.3	NP_612201.1	RHBDL3	RHBDL3_In2	Intron(0)	chr17:32277050	+	GTACATGGGAGAAGACAATGGGG	GTACATGGGAGAAGACAATG	GGG	78.13	chr17:32273817	-	GACTTGAACCTGGAAGACAGAGG	GACTTGAACCTGGAAGACAG	AGG	78.04	chr17:32269513	+	GATCATCCACATTAACCACGAGG	GATCATCCACATTAACCACG	AGG	74.15
NM_138328.3	NP_612201.1	RHBDL3	RHBDL3_In3	Intron(0)	chr17:32286281	-	GCTGTCCTGAGCTCACACAGAGG	GCTGTCCTGAGCTCACACAG	AGG	80.15	chr17:32287984	-	GGGACCAGCTCTATCCTCAGCGG	GGGACCAGCTCTATCCTCAG	CGG	72.9	chr17:32285949	+	GATTGCAAGGAGCTGCTGTGGGG	GATTGCAAGGAGCTGCTGTG	GGG	72.64
NM_138328.3	NP_612201.1	RHBDL3	RHBDL3_In4	Intron(0)	chr17:32289086	+	GGATGACACACAGATCATGGGGG	GGATGACACACAGATCATGG	GGG	78.06	chr17:32289941	-	GAAGCCATAACAACAAACAGGGG	GAAGCCATAACAACAAACAG	GGG	71.76	chr17:32289191	+	GCATACCAGTGTTGTAACCGTGG	GCATACCAGTGTTGTAACCG	TGG	70.67
NM_138328.3	NP_612201.1	RHBDL3	RHBDL3_In5	Intron(2)	chr17:32295611	-	GAGGCACCAAGAGAGGTCAGGGG	GAGGCACCAAGAGAGGTCAG	GGG	67.43	chr17:32297572	+	GTCAGCGTGGCCACTAACTGTGG	GTCAGCGTGGCCACTAACTG	TGG	65.94	chr17:32297871	-	GGGACAGGAACAGATGTGCAAGG	GGGACAGGAACAGATGTGCA	AGG	64.92
NM_138328.3	NP_612201.1	RHBDL3	RHBDL3_In6	Intron(1)	chr17:32298633	+	GCACAGTGAGATCCCCACAGGGG	GCACAGTGAGATCCCCACAG	GGG	80.73	chr17:32302144	-	GACCAGTATGAATTCCACAGAGG	GACCAGTATGAATTCCACAG	AGG	78.43	chr17:32300199	+	GTATGACGAGAACCAAAAGGTGG	GTATGACGAGAACCAAAAGG	TGG	73.39
NM_138328.3	NP_612201.1	RHBDL3	RHBDL3_In7	Intron(0)	chr17:32308168	-	GAGGCTGCTCATCTCCACAGCGG	GAGGCTGCTCATCTCCACAG	CGG	84.4	chr17:32315563	+	GAGTGATGTGAAACCCCCGATGG	GAGTGATGTGAAACCCCCGA	TGG	76.68	chr17:32309653	-	GATTACCGATGAGACAACTGGGG	GATTACCGATGAGACAACTG	GGG	76.56
NM_138328.3	NP_612201.1	RHBDL3	RHBDL3_In8	Intron(1)	chr17:32318798	+	GGCTCCACTTCAATTCACGGAGG	GGCTCCACTTCAATTCACGG	AGG	71.94	chr17:32318909	-	GATCCAGAGAGACCCACAGAGGG	GATCCAGAGAGACCCACAGA	GGG	70.41	chr17:32318799	+	GCTCCACTTCAATTCACGGAGGG	GCTCCACTTCAATTCACGGA	GGG	69.88
NM_001098507.2	NP_001091977.1	ZNF207	ZNF207_In1	Intron(2)	chr17:32350985	+	GGAAAACTCTTACTACAGTGTGG	GGAAAACTCTTACTACAGTG	TGG	69.35	chr17:32350646	+	GTTTTGGTGACGATTCAACAAGG	GTTTTGGTGACGATTCAACA	AGG	66.43	chr17:32350634	-	GTCACCAAAACAACGGAAGGTGG	GTCACCAAAACAACGGAAGG	TGG	62.83
NM_001098507.2	NP_001091977.1	ZNF207	ZNF207_In2	Intron(0)	chr17:32355591	+	GGACGCATACAATGTAAGGGTGG	GGACGCATACAATGTAAGGG	TGG	67.84	chr17:32354211	+	GATCAATCGATTCTCCCACTCGG	GATCAATCGATTCTCCCACT	CGG	65.32	chr17:32352825	-	GGCTCATGCCCATAATCCCAGGG	GGCTCATGCCCATAATCCCA	GGG	65.28
NM_001098507.2	NP_001091977.1	ZNF207	ZNF207_In3	Intron(1)	chr17:32360206	-	GCAGACACATGCCACCACACTGG	GCAGACACATGCCACCACAC	TGG	55.16	chr17:32359710	-	GGTGTCATTCTCTATTGCCTAGG	GGTGTCATTCTCTATTGCCT	AGG	53.02	chr17:32359492	-	GCACTTAGGGAGGCCTCAGCAGG	GCACTTAGGGAGGCCTCAGC	AGG	49
NM_001098507.2	NP_001091977.1	ZNF207	ZNF207_In4	Intron(1)
NM_001098507.2	NP_001091977.1	ZNF207	ZNF207_In5	Intron(2)
NM_001098507.2	NP_001091977.1	ZNF207	ZNF207_In6	Intron(2)	chr17:32362703	+	GGTAAACCAAAGAGTTTGCTGGG	GGTAAACCAAAGAGTTTGCT	GGG	53.57
NM_001098507.2	NP_001091977.1	ZNF207	ZNF207_In7	Intron(1)	chr17:32363448	-	GTATGTGAGATTCAGCACATAGG	GTATGTGAGATTCAGCACAT	AGG	71.61	chr17:32363986	+	GCTCAGACAAGAAGGGGTGTCGG	GCTCAGACAAGAAGGGGTGT	CGG	64.7	chr17:32364286	+	GGAAATACAGCACAAGGAAAGGG	GGAAATACAGCACAAGGAAA	GGG	57.83
NM_001098507.2	NP_001091977.1	ZNF207	ZNF207_In8	Intron(0)	chr17:32365947	+	GGCTTTTGACCTAGGCACACTGG	GGCTTTTGACCTAGGCACAC	TGG	57.87	chr17:32365661	-	GTTCAACCTTTTATGGGTAGAGG	GTTCAACCTTTTATGGGTAG	AGG	47.81	chr17:32365667	-	GGCTCCGTTCAACCTTTTATGGG	GGCTCCGTTCAACCTTTTAT	GGG	37.88
NM_001098507.2	NP_001091977.1	ZNF207	ZNF207_In9	Intron(0)
NM_001098507.2	NP_001091977.1	ZNF207	ZNF207_In10	Intron(0)	chr17:32368599	+	GATCATCAGTTGAACTTGGGAGG	GATCATCAGTTGAACTTGGG	AGG	65.35	chr17:32368595	+	GCGGGATCATCAGTTGAACTTGG	GCGGGATCATCAGTTGAACT	TGG	49.48
NM_001098507.2	NP_001091977.1	ZNF207	ZNF207_In11	Intron(1)
NM_002815.4	NP_002806.2	PSMD11	PSMD11_In1	Intron(1)	chr17:32445039	-	GGCTGTGCTGATTACAACGGCGG	GGCTGTGCTGATTACAACGG	CGG	65.95	chr17:32445271	+	GTAAGAGTGAGGTGTTGGAGCGG	GTAAGAGTGAGGTGTTGGAG	CGG	65.15	chr17:32446129	+	GTTAGAGCAAGCTTGAGTCATGG	GTTAGAGCAAGCTTGAGTCA	TGG	64.45
NM_002815.4	NP_002806.2	PSMD11	PSMD11_In2	Intron(1)	chr17:32450046	+	GGAATCTGTTGAGTTCTGTGAGG	GGAATCTGTTGAGTTCTGTG	AGG	73.47	chr17:32452772	-	GGGTCTGACAGTAGACCAGGAGG	GGGTCTGACAGTAGACCAGG	AGG	72.97	chr17:32449720	+	GGAACTCTAAGGAAGTGTTGAGG	GGAACTCTAAGGAAGTGTTG	AGG	70.94
NM_002815.4	NP_002806.2	PSMD11	PSMD11_In3	Intron(0)	chr17:32458879	-	GTGATCAAGGAAAGTCTCTGAGG	GTGATCAAGGAAAGTCTCTG	AGG	72.03	chr17:32457053	-	GTCAGGGAGCCATATGACAAAGG	GTCAGGGAGCCATATGACAA	AGG	71.13	chr17:32458385	-	GCTTGTTCAGCAAACAGCCAGGG	GCTTGTTCAGCAAACAGCCA	GGG	67.32
NM_002815.4	NP_002806.2	PSMD11	PSMD11_In4	Intron(0)
NM_002815.4	NP_002806.2	PSMD11	PSMD11_In5	Intron(1)	chr17:32466295	-	GGGGTGATAAAAATGTTCTGAGG	GGGGTGATAAAAATGTTCTG	AGG	69.85	chr17:32468787	+	GGAAGCAGAAAACTTCAAAGAGG	GGAAGCAGAAAACTTCAAAG	AGG	68.33	chr17:32467991	-	GAGAATACCTGAACGCGGAGGGG	GAGAATACCTGAACGCGGAG	GGG	64.08
NM_002815.4	NP_002806.2	PSMD11	PSMD11_In6	Intron(1)	chr17:32471985	-	GCTACTTACTCATGAGACTGAGG	GCTACTTACTCATGAGACTG	AGG	68.96	chr17:32469854	-	GCAGAACAAAATGTCAACCTAGG	GCAGAACAAAATGTCAACCT	AGG	65.38	chr17:32471615	-	GACATCACATTCACAGGTCAGGG	GACATCACATTCACAGGTCA	GGG	65.31
NM_002815.4	NP_002806.2	PSMD11	PSMD11_In7	Intron(2)	chr17:32474072	+	GCTGGCTAAGGTAGAGCGGGAGG	GCTGGCTAAGGTAGAGCGGG	AGG	64.1	chr17:32474569	+	GGCTGAGCTGTGACCCAGAGTGG	GGCTGAGCTGTGACCCAGAG	TGG	62.53	chr17:32474636	+	GTTGGGCTGATTGTCTGTGTGGG	GTTGGGCTGATTGTCTGTGT	GGG	55.78
NM_002815.4	NP_002806.2	PSMD11	PSMD11_In8	Intron(0)	chr17:32477380	+	GGGCGTCTGAAGAAGAACGATGG	GGGCGTCTGAAGAAGAACGA	TGG	70.37	chr17:32475920	+	GTACTCTTGAGGTCAAAACCAGG	GTACTCTTGAGGTCAAAACC	AGG	67.19	chr17:32476356	+	GTCAGGTAGCTAATCAATGGTGG	GTCAGGTAGCTAATCAATGG	TGG	67.11
NM_002815.4	NP_002806.2	PSMD11	PSMD11_In9	Intron(0)	chr17:32478708	-	GGGGGAAAAAAAGAACATTGAGG	GGGGGAAAAAAAGAACATTG	AGG	75.98	chr17:32478415	+	GATGTTGAGACCATTACTGATGG	GATGTTGAGACCATTACTGA	TGG	67.54	chr17:32478729	-	GAATAAATAGGGTCTCCATGGGG	GAATAAATAGGGTCTCCATG	GGG	65.34
NM_002815.4	NP_002806.2	PSMD11	PSMD11_In10	Intron(0)	chr17:32479705	+	GAGAACAAGAGACTTAAGCACGG	GAGAACAAGAGACTTAAGCA	CGG	71.83	chr17:32479437	-	GTTCCCATTCTGGACAGGTGTGG	GTTCCCATTCTGGACAGGTG	TGG	66.27	chr17:32479450	+	GAATGGGAACTCACTTCTAGGGG	GAATGGGAACTCACTTCTAG	GGG	57.16
NM_002815.4	NP_002806.2	PSMD11	PSMD11_In11	Intron(0)	chr17:32480067	-	GACACAGTAGCTTTGTTGGAGGG	GACACAGTAGCTTTGTTGGA	GGG	53.63	chr17:32479954	-	GCTTTCCAATGAGGCCAATCAGG	GCTTTCCAATGAGGCCAATC	AGG	49.03	chr17:32479940	+	GGGTGGCACATGCACCTGATTGG	GGGTGGCACATGCACCTGAT	TGG	41.15
NM_002815.4	NP_002806.2	PSMD11	PSMD11_In12	Intron(1)	chr17:32480288	-	GACCCCAGGGTGAACCATCGGGG	GACCCCAGGGTGAACCATCG	GGG	64.13	chr17:32480301	-	GAAGAGGGGCCAGGACCCCAGGG	GAAGAGGGGCCAGGACCCCA	GGG	54.46	chr17:32480289	-	GGACCCCAGGGTGAACCATCGGG	GGACCCCAGGGTGAACCATC	GGG	43.32
NM_015544.3	NP_056359.2	TMEM98	TMEM98_In3	Intron(2)	chr17:32933021	-	GGATCCAAACCTAAGCCTAGTGG	GGATCCAAACCTAAGCCTAG	TGG	71.48	chr17:32932714	+	GATATAGGGATGGACCAAAGTGG	GATATAGGGATGGACCAAAG	TGG	70.1	chr17:32933093	+	GGTGTATGTGGGCCTCAGTGAGG	GGTGTATGTGGGCCTCAGTG	AGG	66.9
NM_015544.3	NP_056359.2	TMEM98	TMEM98_In4	Intron(2)	chr17:32934139	+	GCTGGTTCATGTTGACACTGAGG	GCTGGTTCATGTTGACACTG	AGG	74.45	chr17:32933965	+	GTTCCCCAGTCTGAGCAAAGGGG	GTTCCCCAGTCTGAGCAAAG	GGG	72.28	chr17:32933490	-	GTTCAGGTCTACAAAATGTGGGG	GTTCAGGTCTACAAAATGTG	GGG	69.76
NM_015544.3	NP_056359.2	TMEM98	TMEM98_In5	Intron(0)	chr17:32935728	+	GAAAGGGGAAGCAAGCTCTGGGG	GAAAGGGGAAGCAAGCTCTG	GGG	72.14	chr17:32935371	-	GAGGACAGGAGACAAAACCCAGG	GAGGACAGGAGACAAAACCC	AGG	69.11	chr17:32936183	-	GTGAAAAGTACAGAGATGAGAGG	GTGAAAAGTACAGAGATGAG	AGG	65.48
NM_015544.3	NP_056359.2	TMEM98	TMEM98_In6	Intron(2)	chr17:32938338	+	GGAGCTGGCTGAGATAGGCGCGG	GGAGCTGGCTGAGATAGGCG	CGG	71.69	chr17:32937431	+	GGGAGGGAGATAATCCAGGGAGG	GGGAGGGAGATAATCCAGGG	AGG	69.42	chr17:32936969	+	GCTAACTGCGAAATCCCGTGTGG	GCTAACTGCGAAATCCCGTG	TGG	68.21
NM_015544.3	NP_056359.2	TMEM98	TMEM98_In7	Intron(2)	chr17:32940561	+	GTACATCTCAGAAGGCTCTGAGG	GTACATCTCAGAAGGCTCTG	AGG	68.86	chr17:32939878	+	GTGAGTGCCACCCAGTTGGGCGG	GTGAGTGCCACCCAGTTGGG	CGG	68.03	chr17:32940150	-	GCTCGGCAGCAGTAGGAGTGGGG	GCTCGGCAGCAGTAGGAGTG	GGG	62.91
NM_173847.5	NP_776246.1	SPACA3	SPACA3_In1	Intron(1)	chr17:32992753	+	GTCATTGTGAGAGAACAAGGTGG	GTCATTGTGAGAGAACAAGG	TGG	79.27	chr17:32993435	+	GGCAGAAGTGAATTCCACGGAGG	GGCAGAAGTGAATTCCACGG	AGG	78.18	chr17:32994780	-	GCCAGTCCCCCAAATCACAGAGG	GCCAGTCCCCCAAATCACAG	AGG	76.96
NM_173847.5	NP_776246.1	SPACA3	SPACA3_In2	Intron(1)	chr17:32996080	+	GGCAGTTTTAGATGGCCATGTGG	GGCAGTTTTAGATGGCCATG	TGG	72.28	chr17:32996590	+	GCTAAAAGTCAAGAGGCCTGAGG	GCTAAAAGTCAAGAGGCCTG	AGG	69.8	chr17:32996001	-	GAAGGAATGTCTGATCCTTGTGG	GAAGGAATGTCTGATCCTTG	TGG	69.6
NM_173847.5	NP_776246.1	SPACA3	SPACA3_In3	Intron(1)	chr17:32997080	-	GAACCCTCACTCAGAGATGGGGG	GAACCCTCACTCAGAGATGG	GGG	64.11	chr17:32997081	-	GGAACCCTCACTCAGAGATGGGG	GGAACCCTCACTCAGAGATG	GGG	59.37	chr17:32997102	-	GTGGGCCCAGCCTGATGTGGGGG	GTGGGCCCAGCCTGATGTGG	GGG	57.98
NM_173847.5	NP_776246.1	SPACA3	SPACA3_In4	Intron(2)	chr17:32997625	-	GAAGAACAAGAAGGAGAGTGTGG	GAAGAACAAGAAGGAGAGTG	TGG	65.77
NM_002982.4	NP_002973.1	CCL2	CCL2_In1	Intron(1)	chr17:34255898	-	GCACCAGGGAAGATCAGCTGGGG	GCACCAGGGAAGATCAGCTG	GGG	68.5	chr17:34255708	+	GGATCAGGGTAATCAAAGAGAGG	GGATCAGGGTAATCAAAGAG	AGG	67.86	chr17:34255505	-	GTAGCGTTAAAGCAAGACTGTGG	GTAGCGTTAAAGCAAGACTG	TGG	64.71
NM_002982.4	NP_002973.1	CCL2	CCL2_In2	Intron(2)	chr17:34256510	-	GGTGTTCTGAATAGGCACCCAGG	GGTGTTCTGAATAGGCACCC	AGG	60.8	chr17:34256642	-	GCAGCCCATTCTGCACCAAAGGG	GCAGCCCATTCTGCACCAAA	GGG	60.04	chr17:34256549	+	GAAGTCAGGATGGCTCCACCTGG	GAAGTCAGGATGGCTCCACC	TGG	52.82
NM_006273.4	NP_006264.2	CCL7	CCL7_In1	Intron(1)	chr17:34271032	-	GAAAGAAAGGAAGAGGTGGAGGG	GAAAGAAAGGAAGAGGTGGA	GGG	63.98	chr17:34270694	+	GCGGGCTGTTTCCAGATACCGGG	GCGGGCTGTTTCCAGATACC	GGG	58.42	chr17:34270651	+	GGATCAGGGTGATCAAAGACAGG	GGATCAGGGTGATCAAAGAC	AGG	58.41
NM_006273.4	NP_006264.2	CCL7	CCL7_In2	Intron(2)	chr17:34271497	+	GAACCAAGAGAGATTCACTTGGG	GAACCAAGAGAGATTCACTT	GGG	65.72	chr17:34271496	+	GGAACCAAGAGAGATTCACTTGG	GGAACCAAGAGAGATTCACT	TGG	64.08	chr17:34271392	-	GTTTCTCACTGGCAAATGTCTGG	GTTTCTCACTGGCAAATGTC	TGG	34.5
NM_002986.3	NP_002977.1	CCL11	CCL11_In1	Intron(1)	chr17:34286886	+	GATGAGTCCTCAGTGCACAGGGG	GATGAGTCCTCAGTGCACAG	GGG	78.1	chr17:34286271	+	GAGAAGAACGAGGTCCCAGGGGG	GAGAAGAACGAGGTCCCAGG	GGG	73.87	chr17:34286559	+	GATGGAGAAGTTGCCCATGTGGG	GATGGAGAAGTTGCCCATGT	GGG	66.25
NM_002986.3	NP_002977.1	CCL11	CCL11_In2	Intron(2)	chr17:34287474	-	GACAAAGGGTTGCTACGGAGAGG	GACAAAGGGTTGCTACGGAG	AGG	65.87	chr17:34287467	-	GGTTGCTACGGAGAGGAGGAAGG	GGTTGCTACGGAGAGGAGGA	AGG	64.81	chr17:34287489	-	GACCATCTGCCCCTGGACAAAGG	GACCATCTGCCCCTGGACAA	AGG	54.17
NM_005623.3	NP_005614.2	CCL8	CCL8_In1	Intron(1)	chr17:34319969	+	GGATGAAAGACTGGGAAGCAAGG	GGATGAAAGACTGGGAAGCA	AGG	64.38	chr17:34319783	+	GAAGAACTGTTTCTCACTGTGGG	GAAGAACTGTTTCTCACTGT	GGG	64.33	chr17:34319927	+	GGAATCTCAGCGTATGGCATAGG	GGAATCTCAGCGTATGGCAT	AGG	57.75
NM_005623.3	NP_005614.2	CCL8	CCL8_In2	Intron(2)	chr17:34320511	+	GAGAAACTCAGTCCATGAGAAGG	GAGAAACTCAGTCCATGAGA	AGG	57.36	chr17:34320545	+	GCTCTAGGATTCCCTTCTAGGGG	GCTCTAGGATTCCCTTCTAG	GGG	54.49	chr17:34320685	+	GGGTCCGGGTCCTTCACCTAAGG	GGGTCCGGGTCCTTCACCTA	AGG	53.91
NM_005408.3	NP_005399.1	CCL13	CCL13_In1	Intron(1)	chr17:34357376	-	GTATGGGATGCAAAGCAAAGAGG	GTATGGGATGCAAAGCAAAG	AGG	71.07	chr17:34357013	-	GATGTTAAAGTGAACCTCTGAGG	GATGTTAAAGTGAACCTCTG	AGG	68.98	chr17:34357165	-	GAGTTTGGGACGATCAGATGAGG	GAGTTTGGGACGATCAGATG	AGG	64.44
NM_005408.3	NP_005399.1	CCL13	CCL13_In2	Intron(2)	chr17:34357738	+	GCTGCACAACAGGTCCAAAGAGG	GCTGCACAACAGGTCCAAAG	AGG	69.04	chr17:34357881	-	GACAGGAAGTAGGAGGTGTGTGG	GACAGGAAGTAGGAGGTGTG	TGG	61.49	chr17:34357914	+	GCCCCTTCACCTGTAGTAGGTGG	GCCCCTTCACCTGTAGTAGG	TGG	57.53
NM_001304438.2	NP_001291367.1	TMEM132E	TMEM132E_In1	Intron(1)	chr17:34584112	-	GAGTGTGCCCTTGATCCTAGAGG	GAGTGTGCCCTTGATCCTAG	AGG	78.03	chr17:34615102	-	GCTGAAAGCATACAGCAAGGTGG	GCTGAAAGCATACAGCAAGG	TGG	76.39	chr17:34598146	-	GGACAGATGAGACCTTAGGGAGG	GGACAGATGAGACCTTAGGG	AGG	76.21
NM_001304438.2	NP_001291367.1	TMEM132E	TMEM132E_In2	Intron(2)	chr17:34628029	+	GAGGAGTGTGACTGGCTGTGAGG	GAGGAGTGTGACTGGCTGTG	AGG	71.34	chr17:34628348	+	GGGATTGCAGCTTTCACCGAGGG	GGGATTGCAGCTTTCACCGA	GGG	64.23	chr17:34627787	-	GGTAGGACACTGAGGAGACAGGG	GGTAGGACACTGAGGAGACA	GGG	62.58
NM_001304438.2	NP_001291367.1	TMEM132E	TMEM132E_In3	Intron(2)	chr17:34628933	-	GAGCTCAGAAACTCTCAGTGGGG	GAGCTCAGAAACTCTCAGTG	GGG	71.29	chr17:34628934	-	GGAGCTCAGAAACTCTCAGTGGG	GGAGCTCAGAAACTCTCAGT	GGG	59.23	chr17:34628779	+	GAAGGAGGAGGCTAGGCTTGGGG	GAAGGAGGAGGCTAGGCTTG	GGG	57.46
NM_001304438.2	NP_001291367.1	TMEM132E	TMEM132E_In4	Intron(0)	chr17:34629420	+	GGTGGGAGATGTCACCATGGAGG	GGTGGGAGATGTCACCATGG	AGG	70.35	chr17:34629450	+	GATGGGAAGTTTGCAGAAGGAGG	GATGGGAAGTTTGCAGAAGG	AGG	67.61	chr17:34629776	+	GCACAGTGAGGTGGACCCTGAGG	GCACAGTGAGGTGGACCCTG	AGG	66.21
NM_001304438.2	NP_001291367.1	TMEM132E	TMEM132E_In5	Intron(0)	chr17:34632475	+	GGAACAAAATCCTCCCCCAGTGG	GGAACAAAATCCTCCCCCAG	TGG	71.27	chr17:34630843	-	GAGTCAGATGAGTGTCATGTGGG	GAGTCAGATGAGTGTCATGT	GGG	71.03	chr17:34630468	+	GAAACAGACAGTCAGGCCAGAGG	GAAACAGACAGTCAGGCCAG	AGG	68.07
NM_001304438.2	NP_001291367.1	TMEM132E	TMEM132E_In6	Intron(2)	chr17:34633156	+	GTGCATGCCACAGAACATGGTGG	GTGCATGCCACAGAACATGG	TGG	79.45	chr17:34634359	-	GGACCTGTAGGTGATGAACTCGG	GGACCTGTAGGTGATGAACT	CGG	68.72	chr17:34633118	-	GCTGGACTGAGAGACTGGCAGGG	GCTGGACTGAGAGACTGGCA	GGG	66.38
NM_001304438.2	NP_001291367.1	TMEM132E	TMEM132E_In7	Intron(0)	chr17:34635773	-	GGCGGGAACACAAATGAGAGAGG	GGCGGGAACACAAATGAGAG	AGG	68.29	chr17:34635698	-	GATGTGCAACCTCAATGTCAGGG	GATGTGCAACCTCAATGTCA	GGG	66.9	chr17:34635181	-	GGCAGGGAAGAGTGTTCTGGGGG	GGCAGGGAAGAGTGTTCTGG	GGG	64.09
NM_001304438.2	NP_001291367.1	TMEM132E	TMEM132E_In8	Intron(0)	chr17:34636548	+	GGTGACAGATGAGAGTCCTGGGG	GGTGACAGATGAGAGTCCTG	GGG	74.34	chr17:34636903	+	GAGAAGGGTGAAGTGGACAAGGG	GAGAAGGGTGAAGTGGACAA	GGG	72.19	chr17:34636353	+	GGCCACAACATCTACATGGGAGG	GGCCACAACATCTACATGGG	AGG	70.78
NM_013975.4	NP_039269.2	LIG3	LIG3_In2	Intron(1)	chr17:34985805	-	GTAGGTAATAGGGTATTGTGGGG	GTAGGTAATAGGGTATTGTG	GGG	71.24	chr17:34985878	+	GGGTAGTGACTTAACAAGCAAGG	GGGTAGTGACTTAACAAGCA	AGG	64.95	chr17:34985460	-	GATGGGTCAAGAAGTAACAAAGG	GATGGGTCAAGAAGTAACAA	AGG	63.9
NM_013975.4	NP_039269.2	LIG3	LIG3_In3	Intron(1)	chr17:34987180	+	GATTCAGGAAGACTTTGCTGGGG	GATTCAGGAAGACTTTGCTG	GGG	68.85	chr17:34987825	-	GTCCTCATGAGAACACTATGGGG	GTCCTCATGAGAACACTATG	GGG	66.89	chr17:34986701	-	GCCCAGGTAACTATTTCAAGGGG	GCCCAGGTAACTATTTCAAG	GGG	66.83
NM_013975.4	NP_039269.2	LIG3	LIG3_In4	Intron(1)	chr17:34990172	-	GGAGACAGCATGGAGTTCAGAGG	GGAGACAGCATGGAGTTCAG	AGG	64.95	chr17:34990686	-	GAGGGTTGCTTTAGCTCAGGAGG	GAGGGTTGCTTTAGCTCAGG	AGG	63.4	chr17:34989759	-	GTACAGCATTAAACCAAGCATGG	GTACAGCATTAAACCAAGCA	TGG	58.65
NM_013975.4	NP_039269.2	LIG3	LIG3_In5	Intron(0)	chr17:34991239	+	GAGCAAGCTTCCGTTATAGGGGG	GAGCAAGCTTCCGTTATAGG	GGG	60.71	chr17:34991521	+	GGCTAGTGTCTCTAAGAAGTGGG	GGCTAGTGTCTCTAAGAAGT	GGG	58.75	chr17:34991539	+	GTGGGCTAGATATGTTGAGTTGG	GTGGGCTAGATATGTTGAGT	TGG	58.69
NM_013975.4	NP_039269.2	LIG3	LIG3_In6	Intron(2)
NM_013975.4	NP_039269.2	LIG3	LIG3_In7	Intron(2)	chr17:34992240	+	GAGTTCTTACAGTTGAAGTGTGG	GAGTTCTTACAGTTGAAGTG	TGG	67.28	chr17:34992134	-	GAAAGTAAGAAGGTGGAAGGGGG	GAAAGTAAGAAGGTGGAAGG	GGG	65.26	chr17:34992307	-	GATGCCGCCTTAGCGAGGAGGGG	GATGCCGCCTTAGCGAGGAG	GGG	58.69
NM_013975.4	NP_039269.2	LIG3	LIG3_In8	Intron(0)	chr17:34993572	-	GCCCACCTATAAAACCTGTGTGG	GCCCACCTATAAAACCTGTG	TGG	68.68	chr17:34992854	+	GAAGGCAAAGGAGAAGACAGAGG	GAAGGCAAAGGAGAAGACAG	AGG	65.91	chr17:34992971	-	GTCTCAGACGTCATCCACACAGG	GTCTCAGACGTCATCCACAC	AGG	64.91
NM_013975.4	NP_039269.2	LIG3	LIG3_In9	Intron(0)	chr17:34994487	-	GCTATGGGACTCTGGCCCTGAGG	GCTATGGGACTCTGGCCCTG	AGG	70.35	chr17:34994771	+	GACTAAGGCTTATATACCAGGGG	GACTAAGGCTTATATACCAG	GGG	69.23	chr17:34995498	+	GGCTAGGTTAGGGATTGAAGGGG	GGCTAGGTTAGGGATTGAAG	GGG	68.12
NM_013975.4	NP_039269.2	LIG3	LIG3_In10	Intron(0)	chr17:34996278	+	GGAGGAAATATCCCTTAGTGTGG	GGAGGAAATATCCCTTAGTG	TGG	59.28	chr17:34996290	-	GAAGAATAAGGGCCACACTAAGG	GAAGAATAAGGGCCACACTA	AGG	46.78	chr17:34996256	+	GTGCACGCTGCGGTCTGAAAAGG	GTGCACGCTGCGGTCTGAAA	AGG	40.27
NM_013975.4	NP_039269.2	LIG3	LIG3_In11	Intron(2)	chr17:34997056	+	GCAGATGGTTTTCAGCTCAGAGG	GCAGATGGTTTTCAGCTCAG	AGG	67.36	chr17:34997242	-	GGCTGTTGCAGGAGGAACAGGGG	GGCTGTTGCAGGAGGAACAG	GGG	66.04	chr17:34997420	+	GTTGGAGTCGTATTTCAAGTGGG	GTTGGAGTCGTATTTCAAGT	GGG	64.03
NM_013975.4	NP_039269.2	LIG3	LIG3_In12	Intron(0)	chr17:34998074	-	GGGACAAAGGGTTAGAAAGCAGG	GGGACAAAGGGTTAGAAAGC	AGG	52.75
NM_013975.4	NP_039269.2	LIG3	LIG3_In13	Intron(0)	chr17:34998519	+	GATCTGGTGTGTAGCAGTGAAGG	GATCTGGTGTGTAGCAGTGA	AGG	56.48	chr17:34998389	-	GCAGCCACCCCAACCACTGCAGG	GCAGCCACCCCAACCACTGC	AGG	55.17	chr17:34998486	+	GGGCTCTTACCCTGAGGGAGGGG	GGGCTCTTACCCTGAGGGAG	GGG	49.38
NM_013975.4	NP_039269.2	LIG3	LIG3_In14	Intron(1)	chr17:34999192	+	GGTAAACTCTGGCACTCTGACGG	GGTAAACTCTGGCACTCTGA	CGG	61.35	chr17:34999186	-	GAGTGCCAGAGTTTACCTCTTGG	GAGTGCCAGAGTTTACCTCT	TGG	60.28	chr17:34998956	-	GGCCCTGACGAAATAATTGGTGG	GGCCCTGACGAAATAATTGG	TGG	60.23
NM_013975.4	NP_039269.2	LIG3	LIG3_In15	Intron(0)	chr17:34999645	-	GTGATCCTCCCAGCCCAGAGTGG	GTGATCCTCCCAGCCCAGAG	TGG	65.75	chr17:34999605	-	GCAAGCCATTTTCCACAAGAAGG	GCAAGCCATTTTCCACAAGA	AGG	57.27	chr17:34999551	+	GAAGGGTTGCAGCTTGCTCAGGG	GAAGGGTTGCAGCTTGCTCA	GGG	55.97
NM_013975.4	NP_039269.2	LIG3	LIG3_In16	Intron(0)	chr17:35000195	+	GCAACAGCAGCAGCAGAACTAGG	GCAACAGCAGCAGCAGAACT	AGG	59.25	chr17:34999944	+	GAAAGTCCACCCAGGGATAGGGG	GAAAGTCCACCCAGGGATAG	GGG	56.76	chr17:35000180	-	GCTGTTGCTGAATAACCTTAGGG	GCTGTTGCTGAATAACCTTA	GGG	55.7
NM_013975.4	NP_039269.2	LIG3	LIG3_In17	Intron(0)	chr17:35001503	-	GCTCTGCCTCAGGAGAATGGGGG	GCTCTGCCTCAGGAGAATGG	GGG	70.52	chr17:35001459	-	GTGAATGGTCTAGATGCCCAAGG	GTGAATGGTCTAGATGCCCA	AGG	70.02	chr17:35001593	-	GTTCTCTACTCAGAGATGGAGGG	GTTCTCTACTCAGAGATGGA	GGG	65.04
NM_013975.4	NP_039269.2	LIG3	LIG3_In18	Intron(1)	chr17:35002396	-	GCTATGAGCATAGGTGAGAGGGG	GCTATGAGCATAGGTGAGAG	GGG	66.92	chr17:35002428	-	GGCAGTAATGGGAAGGACCAGGG	GGCAGTAATGGGAAGGACCA	GGG	56.06	chr17:35002427	-	GCAGTAATGGGAAGGACCAGGGG	GCAGTAATGGGAAGGACCAG	GGG	54.58
NM_013975.4	NP_039269.2	LIG3	LIG3_In19	Intron(0)	chr17:35003933	+	GGGGACATCACTGAGTCTGGGGG	GGGGACATCACTGAGTCTGG	GGG	67.09	chr17:35004198	-	GGTCTTCACCCAAATGAGCACGG	GGTCTTCACCCAAATGAGCA	CGG	65.65	chr17:35002970	-	GCAAGGCAACAAGAGGACATAGG	GCAAGGCAACAAGAGGACAT	AGG	64.8
NM_017559.4	NP_060029.1	FNDC8	FNDC8_In1	Intron(2)	chr17:35126881	-	GCATTGCATTAGACTCACCAGGG	GCATTGCATTAGACTCACCA	GGG	75.9	chr17:35123104	-	GCACAGGTCATTCACCCATGTGG	GCACAGGTCATTCACCCATG	TGG	73.53	chr17:35124435	+	GAGAATCACTCTCACCCAGGAGG	GAGAATCACTCTCACCCAGG	AGG	72.72
NM_017559.4	NP_060029.1	FNDC8	FNDC8_In2	Intron(0)	chr17:35129229	+	GGAGAGTAGTACATGCTTCGGGG	GGAGAGTAGTACATGCTTCG	GGG	73.51	chr17:35127974	-	GTTGTTCGACGTGTAGCCCGCGG	GTTGTTCGACGTGTAGCCCG	CGG	70.87	chr17:35129100	-	GAACTGGATAGCACAGCAGGAGG	GAACTGGATAGCACAGCAGG	AGG	66.07
NM_017559.4	NP_060029.1	FNDC8	FNDC8_In3	Intron(0)	chr17:35129987	+	GGAAGACAAGAGGCTAAAGGGGG	GGAAGACAAGAGGCTAAAGG	GGG	68.18	chr17:35130086	+	GGAAATATCCCATAATGAGGAGG	GGAAATATCCCATAATGAGG	AGG	65.5	chr17:35129747	-	GCTAGCCAGATGAGTCATGTGGG	GCTAGCCAGATGAGTCATGT	GGG	64.76
NM_001267052.2	NP_001253981.1	UNC45B	UNC45B_In2	Intron(0)	chr17:35148711	+	GTAAGAAACTCGGGATCCAGAGG	GTAAGAAACTCGGGATCCAG	AGG	65.63	chr17:35148773	+	GCAGAGCCGAGATTCAAACCTGG	GCAGAGCCGAGATTCAAACC	TGG	64.07	chr17:35148673	-	GACAACAACAGCTATCTCACGGG	GACAACAACAGCTATCTCAC	GGG	63.63
NM_001267052.2	NP_001253981.1	UNC45B	UNC45B_In3	Intron(1)	chr17:35149771	+	GATTGGTTAAGCCCCTGGCAGGG	GATTGGTTAAGCCCCTGGCA	GGG	68.81	chr17:35149852	-	GATCCACAGAGTTTCAAGGTGGG	GATCCACAGAGTTTCAAGGT	GGG	65.44	chr17:35149214	-	GGCAGCTCTCTGACCCACCTGGG	GGCAGCTCTCTGACCCACCT	GGG	62.65
NM_001267052.2	NP_001253981.1	UNC45B	UNC45B_In4	Intron(0)	chr17:35150330	-	GCTGTCTCTATCTCAGAGTGTGG	GCTGTCTCTATCTCAGAGTG	TGG	67.05	chr17:35152323	+	GGAGGTTCAAAATGAGCTGGCGG	GGAGGTTCAAAATGAGCTGG	CGG	65.87	chr17:35152622	-	GACATCACAATAGTCTGGGAAGG	GACATCACAATAGTCTGGGA	AGG	64.84
NM_001267052.2	NP_001253981.1	UNC45B	UNC45B_In5	Intron(0)	chr17:35153167	+	GTGAGGAGAGTCATGCAGCAAGG	GTGAGGAGAGTCATGCAGCA	AGG	62.71	chr17:35153807	-	GGGCAAAGAGATGTTGAGTTGGG	GGGCAAAGAGATGTTGAGTT	GGG	59.09	chr17:35154095	-	GAGCAGCAAAAACACTAGATGGG	GAGCAGCAAAAACACTAGAT	GGG	58.86
NM_001267052.2	NP_001253981.1	UNC45B	UNC45B_In6	Intron(0)	chr17:35154933	+	GGCAGAAGTGATGAATGCAAAGG	GGCAGAAGTGATGAATGCAA	AGG	68.5	chr17:35155039	-	GCCGTTGAGCTCTTGCACGGTGG	GCCGTTGAGCTCTTGCACGG	TGG	66.43	chr17:35155038	+	GCCACCGTGCAAGAGCTCAACGG	GCCACCGTGCAAGAGCTCAA	CGG	65.05
NM_001267052.2	NP_001253981.1	UNC45B	UNC45B_In7	Intron(1)	chr17:35159147	+	GTAGAAGTCAGGGTTCAGGGTGG	GTAGAAGTCAGGGTTCAGGG	TGG	76.45	chr17:35158327	-	GCAAGGCCACAAGATCAACAAGG	GCAAGGCCACAAGATCAACA	AGG	75.04	chr17:35156990	-	GCCTAGGACCTGGATGTGCACGG	GCCTAGGACCTGGATGTGCA	CGG	65.18
NM_001267052.2	NP_001253981.1	UNC45B	UNC45B_In8	Intron(1)	chr17:35161312	+	GTTGTGCAAACTGGGCTGGGAGG	GTTGTGCAAACTGGGCTGGG	AGG	76.49	chr17:35162292	+	GAGTCTGTGCTAACCCCAAGTGG	GAGTCTGTGCTAACCCCAAG	TGG	71.13	chr17:35162880	-	GTCAGACCTTGTGTAGTACAGGG	GTCAGACCTTGTGTAGTACA	GGG	65.39
NM_001267052.2	NP_001253981.1	UNC45B	UNC45B_In9	Intron(2)	chr17:35165266	+	GGCTTTGCAGAGCTAGACAGGGG	GGCTTTGCAGAGCTAGACAG	GGG	71.75	chr17:35167891	-	GCCTCAGCTCCTGTAAACTGAGG	GCCTCAGCTCCTGTAAACTG	AGG	71.56	chr17:35167091	+	GACTAAGACCAGATCACCAGAGG	GACTAAGACCAGATCACCAG	AGG	69.89
NM_001267052.2	NP_001253981.1	UNC45B	UNC45B_In10	Intron(0)	chr17:35169690	+	GAGTTTTACAGTCTGCACAGAGG	GAGTTTTACAGTCTGCACAG	AGG	80.48	chr17:35169096	-	GCAGTAAGCCGAGATCATGGGGG	GCAGTAAGCCGAGATCATGG	GGG	76.13	chr17:35169560	+	GCAGGCACAATACATCTGTGGGG	GCAGGCACAATACATCTGTG	GGG	74.8
NM_001267052.2	NP_001253981.1	UNC45B	UNC45B_In11	Intron(2)	chr17:35170030	-	GATTTCAGGGTGGTGAACCAGGG	GATTTCAGGGTGGTGAACCA	GGG	62.41	chr17:35169999	+	GTGCTCTAGTGGAGTGTGAAAGG	GTGCTCTAGTGGAGTGTGAA	AGG	58.54	chr17:35169988	+	GTCTCTGGGGTGTGCTCTAGTGG	GTCTCTGGGGTGTGCTCTAG	TGG	39.65
NM_001267052.2	NP_001253981.1	UNC45B	UNC45B_In12	Intron(0)	chr17:35170340	-	GGGTAAGGAGTAGAGCCAGGAGG	GGGTAAGGAGTAGAGCCAGG	AGG	74.7	chr17:35170902	-	GATGAGGAAAGGAGTCTGGGGGG	GATGAGGAAAGGAGTCTGGG	GGG	66.82	chr17:35170450	+	GAGATGGGAAGATGCACAGGAGG	GAGATGGGAAGATGCACAGG	AGG	64.19
NM_001267052.2	NP_001253981.1	UNC45B	UNC45B_In13	Intron(0)	chr17:35173599	-	GAATGGAAGTGAGGTCAGAGTGG	GAATGGAAGTGAGGTCAGAG	TGG	72.83	chr17:35171536	+	GAGTGGTGTCAGGAGTGGCACGG	GAGTGGTGTCAGGAGTGGCA	CGG	71.66	chr17:35172060	-	GGAGATGACGTAATCATGAGTGG	GGAGATGACGTAATCATGAG	TGG	71.33
NM_001267052.2	NP_001253981.1	UNC45B	UNC45B_In14	Intron(2)	chr17:35174524	+	GAAAAGTGACATGGGACCAGGGG	GAAAAGTGACATGGGACCAG	GGG	68.5	chr17:35175440	-	GAGTTGTCACATCCCCCAGGAGG	GAGTTGTCACATCCCCCAGG	AGG	68.07	chr17:35175752	-	GAAGGAAGTGAGGCCAAGTGAGG	GAAGGAAGTGAGGCCAAGTG	AGG	66.55
NM_001267052.2	NP_001253981.1	UNC45B	UNC45B_In15	Intron(0)	chr17:35176234	-	GGTGCTTCCTTCCAACAGCAAGG	GGTGCTTCCTTCCAACAGCA	AGG	65.13	chr17:35176255	-	GTCCAGGGTCTGTCTTTGCACGG	GTCCAGGGTCTGTCTTTGCA	CGG	61.38	chr17:35176104	-	GGAGGTCGAGTTGGGGCAGAGGG	GGAGGTCGAGTTGGGGCAGA	GGG	57.45
NM_001267052.2	NP_001253981.1	UNC45B	UNC45B_In16	Intron(0)	chr17:35177194	-	GCTCGAGGTAGAATGACAAGGGG	GCTCGAGGTAGAATGACAAG	GGG	72.9	chr17:35177419	+	GCTGGTCACCTATAAATGTGAGG	GCTGGTCACCTATAAATGTG	AGG	71.19	chr17:35177228	+	GCATGGTGCTGTCACACGGAGGG	GCATGGTGCTGTCACACGGA	GGG	63.05
NM_001267052.2	NP_001253981.1	UNC45B	UNC45B_In17	Intron(2)	chr17:35180076	+	GGGGTAACAAGATTCAGGTGTGG	GGGGTAACAAGATTCAGGTG	TGG	70.24	chr17:35177755	-	GCTTTGGTATAGTCACTGTGTGG	GCTTTGGTATAGTCACTGTG	TGG	67.28	chr17:35177703	+	GAAGACAACACAAAGGCAAGGGG	GAAGACAACACAAAGGCAAG	GGG	64.9
NM_001267052.2	NP_001253981.1	UNC45B	UNC45B_In18	Intron(0)	chr17:35182652	-	GAGGTCACCATATATCAGAGGGG	GAGGTCACCATATATCAGAG	GGG	78.04	chr17:35182826	+	GATTTTACAGTAGTGCAGAGGGG	GATTTTACAGTAGTGCAGAG	GGG	72.88	chr17:35182688	-	GCTGGAGCAGTGGTCATGGGAGG	GCTGGAGCAGTGGTCATGGG	AGG	68.66
NM_001267052.2	NP_001253981.1	UNC45B	UNC45B_In19	Intron(0)	chr17:35184957	-	GCAGTGATAGAAACTCAACAAGG	GCAGTGATAGAAACTCAACA	AGG	77.73	chr17:35183800	-	GTAATGGGTGAAACTCCAGTGGG	GTAATGGGTGAAACTCCAGT	GGG	74.4	chr17:35186070	-	GTAATCATGAGAGCCACTCACGG	GTAATCATGAGAGCCACTCA	CGG	71.03
NM_144975.4	NP_659412.3	SLFN5	SLFN5_In2	Intron(1)	chr17:35260223	+	GCCGGTACGTGATAAGCCAGAGG	GCCGGTACGTGATAAGCCAG	AGG	63.23	chr17:35260227	+	GTACGTGATAAGCCAGAGGATGG	GTACGTGATAAGCCAGAGGA	TGG	61.95	chr17:35260624	+	GATTGCTTGAACCTGAGAGACGG	GATTGCTTGAACCTGAGAGA	CGG	59.6
NM_144975.4	NP_659412.3	SLFN5	SLFN5_In3	Intron(1)	chr17:35263448	-	GGGCACATGACTAACACTCAGGG	GGGCACATGACTAACACTCA	GGG	70.23	chr17:35261494	-	GCTGCTACTTTGTAGAGATGGGG	GCTGCTACTTTGTAGAGATG	GGG	61.65	chr17:35263049	-	GAGGCAAAGAGGTGGAAACAAGG	GAGGCAAAGAGGTGGAAACA	AGG	60.94
NM_144975.4	NP_659412.3	SLFN5	SLFN5_In4	Intron(2)
NM_001030006.2	NP_001025177.1	AP2B1	AP2B1_In2	Intron(1)	chr17:35597411	+	GTCCCTGACAGTTTACAGTGCGG	GTCCCTGACAGTTTACAGTG	CGG	74.24	chr17:35594307	-	GATCATCTCAAACAGCAAAGAGG	GATCATCTCAAACAGCAAAG	AGG	70.64	chr17:35597179	+	GACAGGAACAGTCTTGAAGGTGG	GACAGGAACAGTCTTGAAGG	TGG	68.08
NM_001030006.2	NP_001025177.1	AP2B1	AP2B1_In3	Intron(2)	chr17:35601659	-	GATAGGCAACTACCGCCTGTGGG	GATAGGCAACTACCGCCTGT	GGG	69.1	chr17:35603174	-	GAATGAAATAGCTGGTCACAGGG	GAATGAAATAGCTGGTCACA	GGG	69.09	chr17:35601647	+	GGCTAGATTTAACCCACAGGCGG	GGCTAGATTTAACCCACAGG	CGG	67.04
NM_001030006.2	NP_001025177.1	AP2B1	AP2B1_In4	Intron(0)	chr17:35607675	-	GCCTGCAGCCAAGAAAACAAAGG	GCCTGCAGCCAAGAAAACAA	AGG	62.56	chr17:35605916	+	GGGAAGTGTTGGCAATGACTAGG	GGGAAGTGTTGGCAATGACT	AGG	60.43	chr17:35605896	+	GTTCACAAGGAAGGAGTGTAGGG	GTTCACAAGGAAGGAGTGTA	GGG	60.22
NM_001030006.2	NP_001025177.1	AP2B1	AP2B1_In5	Intron(0)	chr17:35615127	+	GGATTATGGAAATAGCACTGAGG	GGATTATGGAAATAGCACTG	AGG	76.94	chr17:35614515	-	GTAAACCAAAGGGACTTACGAGG	GTAAACCAAAGGGACTTACG	AGG	73.74	chr17:35611261	+	GCAGAATATCATGTACCCCGTGG	GCAGAATATCATGTACCCCG	TGG	73.68
NM_001030006.2	NP_001025177.1	AP2B1	AP2B1_In6	Intron(2)	chr17:35624692	+	GGTAGATATTGCTATCTCCAGGG	GGTAGATATTGCTATCTCCA	GGG	66.21	chr17:35625802	+	GGAAGACCTCACTGAGAAGGTGG	GGAAGACCTCACTGAGAAGG	TGG	61.7	chr17:35625998	+	GCATGTAAGTGTAGGTGGCAGGG	GCATGTAAGTGTAGGTGGCA	GGG	57.37
NM_001030006.2	NP_001025177.1	AP2B1	AP2B1_In7	Intron(2)	chr17:35627278	+	GGAGCGAGAGGAGAGCAGAGAGG	GGAGCGAGAGGAGAGCAGAG	AGG	69.59	chr17:35627271	-	GCTCTCCTCTCGCTCCACTCAGG	GCTCTCCTCTCGCTCCACTC	AGG	52	chr17:35627093	+	GTGCCTGGTTGATATGGTTCAGG	GTGCCTGGTTGATATGGTTC	AGG	41.26
NM_001030006.2	NP_001025177.1	AP2B1	AP2B1_In8	Intron(0)
NM_001030006.2	NP_001025177.1	AP2B1	AP2B1_In9	Intron(0)	chr17:35630362	-	GTTGTGACGTGTGGTGACAGTGG	GTTGTGACGTGTGGTGACAG	TGG	69.42	chr17:35628729	-	GGAAAACAGGAGACGGAAGTGGG	GGAAAACAGGAGACGGAAGT	GGG	68.74	chr17:35630371	-	GAAAAACAAGTTGTGACGTGTGG	GAAAAACAAGTTGTGACGTG	TGG	68.72
NM_001030006.2	NP_001025177.1	AP2B1	AP2B1_In10	Intron(2)	chr17:35637642	-	GGGAGAGTAGTAAAAGTATGTGG	GGGAGAGTAGTAAAAGTATG	TGG	64.71	chr17:35636912	+	GCATGTTACCTACTACATTGTGG	GCATGTTACCTACTACATTG	TGG	60.72	chr17:35638496	+	GATCTCTTTGGGGCCAGGCGCGG	GATCTCTTTGGGGCCAGGCG	CGG	55.81
NM_001030006.2	NP_001025177.1	AP2B1	AP2B1_In11	Intron(0)	chr17:35640602	+	GAGCATTATTAACACCTGGGGGG	GAGCATTATTAACACCTGGG	GGG	73.7	chr17:35641379	-	GTAGTCTTGCAATGTTGCCAGGG	GTAGTCTTGCAATGTTGCCA	GGG	66.12	chr17:35640523	-	GTAAAACTGGCCAGGCAAGGTGG	GTAAAACTGGCCAGGCAAGG	TGG	63.64
NM_001030006.2	NP_001025177.1	AP2B1	AP2B1_In12	Intron(0)	chr17:35643962	+	GGAAACTATGTAGGCCACTGTGG	GGAAACTATGTAGGCCACTG	TGG	68.13	chr17:35648841	+	GAGAAGGGTTGGATAATTGGGGG	GAGAAGGGTTGGATAATTGG	GGG	67.26	chr17:35646164	-	GACCCATAGGCCTTCCTCAGGGG	GACCCATAGGCCTTCCTCAG	GGG	63.41
NM_001030006.2	NP_001025177.1	AP2B1	AP2B1_In13	Intron(2)	chr17:35656696	-	GTAGAGACGGGGTATCACCGTGG	GTAGAGACGGGGTATCACCG	TGG	71.2	chr17:35655737	-	GTGCTAGAAAGAGTATACACTGG	GTGCTAGAAAGAGTATACAC	TGG	69.79	chr17:35651974	-	GATACAAACACGGTTACAGAGGG	GATACAAACACGGTTACAGA	GGG	65.28
NM_001030006.2	NP_001025177.1	AP2B1	AP2B1_In14	Intron(0)	chr17:35667805	+	GAAGAGGGGAGAATAAGTTGCGG	GAAGAGGGGAGAATAAGTTG	CGG	74.24	chr17:35663761	-	GTACACCATCAAGAGGCCCAGGG	GTACACCATCAAGAGGCCCA	GGG	69.99	chr17:35664217	-	GGTCAAAACTCATTCTAGGGAGG	GGTCAAAACTCATTCTAGGG	AGG	69.68
NM_001030006.2	NP_001025177.1	AP2B1	AP2B1_In15	Intron(0)	chr17:35671441	-	GATTCTGTGCAAAAGGCCTACGG	GATTCTGTGCAAAAGGCCTA	CGG	55.7	chr17:35671426	-	GCCTACGGGTACCCTAAGAAAGG	GCCTACGGGTACCCTAAGAA	AGG	55.68	chr17:35671512	-	GAGAGTACTCAGTAGGATACAGG	GAGAGTACTCAGTAGGATAC	AGG	47.55
NM_001030006.2	NP_001025177.1	AP2B1	AP2B1_In16	Intron(0)	chr17:35673517	+	GTATAGGCCAGGTATACCACAGG	GTATAGGCCAGGTATACCAC	AGG	63.67	chr17:35672041	+	GTGGCTTCAAACTTAGCAGTAGG	GTGGCTTCAAACTTAGCAGT	AGG	60.19	chr17:35673085	-	GCAGGTGGTGGGGAGGACCAGGG	GCAGGTGGTGGGGAGGACCA	GGG	60.15
NM_001030006.2	NP_001025177.1	AP2B1	AP2B1_In17	Intron(2)	chr17:35677185	-	GACCAACTGGAGCAACAGAGTGG	GACCAACTGGAGCAACAGAG	TGG	70.69	chr17:35674710	+	GAAAACCAAACCTCACACATTGG	GAAAACCAAACCTCACACAT	TGG	66.43	chr17:35681602	+	GGGGGTGGGCAGTAAAGACACGG	GGGGGTGGGCAGTAAAGACA	CGG	65.68
NM_001030006.2	NP_001025177.1	AP2B1	AP2B1_In18	Intron(0)	chr17:35689043	-	GCTGGATGATGGGTACACAGGGG	GCTGGATGATGGGTACACAG	GGG	79.24	chr17:35688431	-	GAAAAGACAGAGTCACAATGAGG	GAAAAGACAGAGTCACAATG	AGG	75.11	chr17:35688674	+	GTTTATGGGAACAGGCACAGTGG	GTTTATGGGAACAGGCACAG	TGG	74.26
NM_001030006.2	NP_001025177.1	AP2B1	AP2B1_In19	Intron(1)	chr17:35710147	+	GCCAAAGGAAAAATGATGCAAGG	GCCAAAGGAAAAATGATGCA	AGG	63.87	chr17:35709788	-	GAAATGTCAATAGGCACATCGGG	GAAATGTCAATAGGCACATC	GGG	51.61	chr17:35709550	+	GAATAAGAGGTTTGGGGACCAGG	GAATAAGAGGTTTGGGGACC	AGG	46.63
NM_001030006.2	NP_001025177.1	AP2B1	AP2B1_In20	Intron(1)	chr17:35711359	+	GCAGCTGGAGCATAGCACTGGGG	GCAGCTGGAGCATAGCACTG	GGG	80.14	chr17:35715548	-	GGATTGTCTTGAACACAGAGGGG	GGATTGTCTTGAACACAGAG	GGG	75.38	chr17:35715424	+	GTATTTGTGCCTATGCAACAAGG	GTATTTGTGCCTATGCAACA	AGG	73.88
NM_001030006.2	NP_001025177.1	AP2B1	AP2B1_In21	Intron(0)	chr17:35721334	-	GTCCAAACTAGACACACCAAGGG	GTCCAAACTAGACACACCAA	GGG	74.72	chr17:35721242	-	GAACATACACTGCTTCACGTGGG	GAACATACACTGCTTCACGT	GGG	73.97	chr17:35717584	-	GAGCAACTCTGTATACACCAGGG	GAGCAACTCTGTATACACCA	GGG	72.25
NM_033315.4	NP_201572.1	RASL10B	RASL10B_In2	Intron(0)	chr17:35736126	-	GGGAAGGAACACAATAAGTGAGG	GGGAAGGAACACAATAAGTG	AGG	69.72	chr17:35736306	+	GGTGGAGGCCCAGAAGACAGGGG	GGTGGAGGCCCAGAAGACAG	GGG	68.91	chr17:35740112	-	GTGCCCTCATCCATCCATCGAGG	GTGCCCTCATCCATCCATCG	AGG	68.61
NM_033315.4	NP_201572.1	RASL10B	RASL10B_In3	Intron(2)	chr17:35740922	+	GCCTGGAGCAGAACCTACGGTGG	GCCTGGAGCAGAACCTACGG	TGG	72.71	chr17:35740861	-	GCACAACTGACCTAAAAGATGGG	GCACAACTGACCTAAAAGAT	GGG	60.84	chr17:35740736	+	GTAGTGCAGTAGTTAAGAACTGG	GTAGTGCAGTAGTTAAGAAC	TGG	43.52
NM_145272.4	NP_660315.2	C17orf50	C17orf50_In1	Intron(1)	chr17:35762323	-	GGCAGGGAAGACACAACTCGTGG	GGCAGGGAAGACACAACTCG	TGG	72.6	chr17:35761630	-	GTCCAGGCCGGAGAAGACAAAGG	GTCCAGGCCGGAGAAGACAA	AGG	69.46	chr17:35761666	-	GACAGAGGGAGACCCCACTTAGG	GACAGAGGGAGACCCCACTT	AGG	68.87
NM_145272.4	NP_660315.2	C17orf50	C17orf50_In2	Intron(2)
NM_139215.3	NP_631961.1	TAF15	TAF15_In1	Intron(1)
NM_139215.3	NP_631961.1	TAF15	TAF15_In2	Intron(2)
NM_139215.3	NP_631961.1	TAF15	TAF15_In3	Intron(0)
NM_139215.3	NP_631961.1	TAF15	TAF15_In4	Intron(1)
NM_139215.3	NP_631961.1	TAF15	TAF15_In5	Intron(2)
NM_139215.3	NP_631961.1	TAF15	TAF15_In6	Intron(1)
NM_139215.3	NP_631961.1	TAF15	TAF15_In7	Intron(2)
NM_139215.3	NP_631961.1	TAF15	TAF15_In8	Intron(1)
NM_139215.3	NP_631961.1	TAF15	TAF15_In9	Intron(1)
NM_139215.3	NP_631961.1	TAF15	TAF15_In10	Intron(0)
NM_139215.3	NP_631961.1	TAF15	TAF15_In11	Intron(1)
NM_139215.3	NP_631961.1	TAF15	TAF15_In12	Intron(1)
NM_139215.3	NP_631961.1	TAF15	TAF15_In13	Intron(2)
NM_139215.3	NP_631961.1	TAF15	TAF15_In14	Intron(1)
NM_139215.3	NP_631961.1	TAF15	TAF15_In15	Intron(2)
NM_002988.4	NP_002979.1	CCL18	CCL18_In1	Intron(1)
NM_002988.4	NP_002979.1	CCL18	CCL18_In2	Intron(2)
NM_002984.4	NP_002975.1	CCL4	CCL4_In1	Intron(1)
NM_002984.4	NP_002975.1	CCL4	CCL4_In2	Intron(2)
NM_001291475.2	NP_001278404.1	CCL4L2	CCL4L2_In1	Intron(1)
NM_001291475.2	NP_001278404.1	CCL4L2	CCL4L2_In2	Intron(2)
NM_001291462.2	NP_001278391.1	TBC1D3G	TBC1D3G_In2	Intron(0)
NM_001291462.2	NP_001278391.1	TBC1D3G	TBC1D3G_In3	Intron(2)
NM_001291462.2	NP_001278391.1	TBC1D3G	TBC1D3G_In4	Intron(0)
NM_001291462.2	NP_001278391.1	TBC1D3G	TBC1D3G_In5	Intron(0)
NM_001291462.2	NP_001278391.1	TBC1D3G	TBC1D3G_In6	Intron(0)
NM_001291462.2	NP_001278391.1	TBC1D3G	TBC1D3G_In7	Intron(2)
NM_001291462.2	NP_001278391.1	TBC1D3G	TBC1D3G_In8	Intron(0)
NM_001291462.2	NP_001278391.1	TBC1D3G	TBC1D3G_In9	Intron(1)
NM_001291462.2	NP_001278391.1	TBC1D3G	TBC1D3G_In10	Intron(0)
NM_001291462.2	NP_001278391.1	TBC1D3G	TBC1D3G_In11	Intron(0)
NM_001291462.2	NP_001278391.1	TBC1D3G	TBC1D3G_In12	Intron(1)
NM_001291462.2	NP_001278391.1	TBC1D3G	TBC1D3G_In13	Intron(1)
NM_004773.4	NP_004764.1	ZNHIT3	ZNHIT3_In1	Intron(2)
NM_004773.4	NP_004764.1	ZNHIT3	ZNHIT3_In2	Intron(1)
NM_004773.4	NP_004764.1	ZNHIT3	ZNHIT3_In3	Intron(1)
NM_004773.4	NP_004764.1	ZNHIT3	ZNHIT3_In4	Intron(1)
NM_024835.5	NP_079111.1	GGNBP2	GGNBP2_In2	Intron(0)
NM_024835.5	NP_079111.1	GGNBP2	GGNBP2_In3	Intron(0)
NM_024835.5	NP_079111.1	GGNBP2	GGNBP2_In4	Intron(2)
NM_024835.5	NP_079111.1	GGNBP2	GGNBP2_In5	Intron(2)
NM_024835.5	NP_079111.1	GGNBP2	GGNBP2_In6	Intron(2)	chr17:36576104	+	GAGGTGGAGGGATCACTTTGAGG	GAGGTGGAGGGATCACTTTG	AGG	59.9	chr17:36576195	-	GCATGCGCCCACCACCACACTGG	GCATGCGCCCACCACCACAC	TGG	49.82	chr17:36576212	+	GCATGCAATCCCTCCTACTCAGG	GCATGCAATCCCTCCTACTC	AGG	42.53
NM_024835.5	NP_079111.1	GGNBP2	GGNBP2_In7	Intron(2)
NM_024835.5	NP_079111.1	GGNBP2	GGNBP2_In8	Intron(0)
NM_024835.5	NP_079111.1	GGNBP2	GGNBP2_In9	Intron(0)
NM_024835.5	NP_079111.1	GGNBP2	GGNBP2_In10	Intron(1)
NM_024835.5	NP_079111.1	GGNBP2	GGNBP2_In11	Intron(1)
NM_024835.5	NP_079111.1	GGNBP2	GGNBP2_In12	Intron(0)
NM_024835.5	NP_079111.1	GGNBP2	GGNBP2_In13	Intron(0)
NM_024308.4	NP_077284.2	DHRS11	DHRS11_In1	Intron(0)
NM_024308.4	NP_077284.2	DHRS11	DHRS11_In2	Intron(0)
NM_024308.4	NP_077284.2	DHRS11	DHRS11_In3	Intron(2)
NM_024308.4	NP_077284.2	DHRS11	DHRS11_In4	Intron(0)
NM_024308.4	NP_077284.2	DHRS11	DHRS11_In5	Intron(0)
NM_024308.4	NP_077284.2	DHRS11	DHRS11_In6	Intron(0)
NM_024864.5	NP_079140.2	MRM1	MRM1_In1	Intron(2)
NM_024864.5	NP_079140.2	MRM1	MRM1_In2	Intron(0)
NM_024864.5	NP_079140.2	MRM1	MRM1_In3	Intron(1)
NM_024864.5	NP_079140.2	MRM1	MRM1_In4	Intron(1)
NM_005568.5	NP_005559.2	LHX1	LHX1_In1	Intron(2)
NM_005568.5	NP_005559.2	LHX1	LHX1_In2	Intron(1)
NM_005568.5	NP_005559.2	LHX1	LHX1_In3	Intron(0)
NM_005568.5	NP_005559.2	LHX1	LHX1_In4	Intron(1)
NM_012138.4	NP_036270.1	AATF	AATF_In1	Intron(1)
NM_012138.4	NP_036270.1	AATF	AATF_In2	Intron(1)
NM_012138.4	NP_036270.1	AATF	AATF_In3	Intron(1)
NM_012138.4	NP_036270.1	AATF	AATF_In4	Intron(1)
NM_012138.4	NP_036270.1	AATF	AATF_In5	Intron(2)
NM_012138.4	NP_036270.1	AATF	AATF_In6	Intron(0)
NM_012138.4	NP_036270.1	AATF	AATF_In7	Intron(0)
NM_012138.4	NP_036270.1	AATF	AATF_In8	Intron(0)	chr17:37009389	-	GTACTTTGGAAGGCCGAAGTGGG	GTACTTTGGAAGGCCGAAGT	GGG	63.22
NM_012138.4	NP_036270.1	AATF	AATF_In9	Intron(2)
NM_012138.4	NP_036270.1	AATF	AATF_In10	Intron(2)
NM_012138.4	NP_036270.1	AATF	AATF_In11	Intron(2)	chr17:37043713	-	GTCAGCGCTGAGCTCAGAGGAGG	GTCAGCGCTGAGCTCAGAGG	AGG	58.12
NM_173625.5	NP_775896.3	C17orf78	C17orf78_In1	Intron(1)
NM_173625.5	NP_775896.3	C17orf78	C17orf78_In2	Intron(1)
NM_173625.5	NP_775896.3	C17orf78	C17orf78_In3	Intron(1)	chr17:37380805	-	GTCAGAGATCAGAACCTGCCTGG	GTCAGAGATCAGAACCTGCC	TGG	51.56	chr17:37383279	+	GGAAAACTGAGGGGTTAAGGGGG	GGAAAACTGAGGGGTTAAGG	GGG	51.3	chr17:37385377	+	GCACGAGAATCATTTTAACCTGG	GCACGAGAATCATTTTAACC	TGG	44.36
NM_173625.5	NP_775896.3	C17orf78	C17orf78_In4	Intron(1)
NM_173625.5	NP_775896.3	C17orf78	C17orf78_In5	Intron(0)
NM_173625.5	NP_775896.3	C17orf78	C17orf78_In6	Intron(0)
NM_001166105.3	NP_001159577.2	TADA2A	TADA2A_In2	Intron(1)	chr17:37418360	+	GCAGAATGCCAGTGGGGCACTGG	GCAGAATGCCAGTGGGGCAC	TGG	41
NM_001166105.3	NP_001159577.2	TADA2A	TADA2A_In3	Intron(0)
NM_001166105.3	NP_001159577.2	TADA2A	TADA2A_In4	Intron(0)
NM_001166105.3	NP_001159577.2	TADA2A	TADA2A_In5	Intron(2)
NM_001166105.3	NP_001159577.2	TADA2A	TADA2A_In6	Intron(1)
NM_001166105.3	NP_001159577.2	TADA2A	TADA2A_In7	Intron(0)
NM_001166105.3	NP_001159577.2	TADA2A	TADA2A_In8	Intron(1)
NM_001166105.3	NP_001159577.2	TADA2A	TADA2A_In9	Intron(2)
NM_001166105.3	NP_001159577.2	TADA2A	TADA2A_In10	Intron(1)
NM_001166105.3	NP_001159577.2	TADA2A	TADA2A_In11	Intron(1)
NM_001166105.3	NP_001159577.2	TADA2A	TADA2A_In12	Intron(1)
NM_001166105.3	NP_001159577.2	TADA2A	TADA2A_In13	Intron(2)
NM_001166105.3	NP_001159577.2	TADA2A	TADA2A_In14	Intron(1)
NM_001166105.3	NP_001159577.2	TADA2A	TADA2A_In15	Intron(0)
NM_001291464.2	NP_001278393.1	TBC1D3K	TBC1D3K_In2	Intron(0)
NM_001291464.2	NP_001278393.1	TBC1D3K	TBC1D3K_In3	Intron(2)
NM_001291464.2	NP_001278393.1	TBC1D3K	TBC1D3K_In4	Intron(0)
NM_001291464.2	NP_001278393.1	TBC1D3K	TBC1D3K_In5	Intron(0)
NM_001291464.2	NP_001278393.1	TBC1D3K	TBC1D3K_In6	Intron(0)
NM_001291464.2	NP_001278393.1	TBC1D3K	TBC1D3K_In7	Intron(2)
NM_001291464.2	NP_001278393.1	TBC1D3K	TBC1D3K_In8	Intron(0)
NM_001291464.2	NP_001278393.1	TBC1D3K	TBC1D3K_In9	Intron(1)
NM_001291464.2	NP_001278393.1	TBC1D3K	TBC1D3K_In10	Intron(0)
NM_001291464.2	NP_001278393.1	TBC1D3K	TBC1D3K_In11	Intron(0)
NM_001291464.2	NP_001278393.1	TBC1D3K	TBC1D3K_In12	Intron(1)	chr17:37933246	-	GGCAGTGCCGGATCCTTTTGTGG	GGCAGTGCCGGATCCTTTTG	TGG	35.21
NM_001291464.2	NP_001278393.1	TBC1D3K	TBC1D3K_In13	Intron(1)
NM_001291465.2	NP_001278394.1	TBC1D3D	TBC1D3D_In2	Intron(0)
NM_001291465.2	NP_001278394.1	TBC1D3D	TBC1D3D_In3	Intron(2)
NM_001291465.2	NP_001278394.1	TBC1D3D	TBC1D3D_In4	Intron(0)
NM_001291465.2	NP_001278394.1	TBC1D3D	TBC1D3D_In5	Intron(0)
NM_001291465.2	NP_001278394.1	TBC1D3D	TBC1D3D_In6	Intron(0)
NM_001291465.2	NP_001278394.1	TBC1D3D	TBC1D3D_In7	Intron(2)
NM_001291465.2	NP_001278394.1	TBC1D3D	TBC1D3D_In8	Intron(0)
NM_001291465.2	NP_001278394.1	TBC1D3D	TBC1D3D_In9	Intron(1)
NM_001291465.2	NP_001278394.1	TBC1D3D	TBC1D3D_In10	Intron(0)
NM_001291465.2	NP_001278394.1	TBC1D3D	TBC1D3D_In11	Intron(0)
NM_001291465.2	NP_001278394.1	TBC1D3D	TBC1D3D_In12	Intron(1)
NM_001291465.2	NP_001278394.1	TBC1D3D	TBC1D3D_In13	Intron(1)
NM_001291466.2	NP_001278395.1	TBC1D3E	TBC1D3E_In2	Intron(0)
NM_001291466.2	NP_001278395.1	TBC1D3E	TBC1D3E_In3	Intron(2)
NM_001291466.2	NP_001278395.1	TBC1D3E	TBC1D3E_In4	Intron(0)
NM_001291466.2	NP_001278395.1	TBC1D3E	TBC1D3E_In5	Intron(0)
NM_001291466.2	NP_001278395.1	TBC1D3E	TBC1D3E_In6	Intron(0)
NM_001291466.2	NP_001278395.1	TBC1D3E	TBC1D3E_In7	Intron(2)
NM_001291466.2	NP_001278395.1	TBC1D3E	TBC1D3E_In8	Intron(0)
NM_001291466.2	NP_001278395.1	TBC1D3E	TBC1D3E_In9	Intron(1)
NM_001291466.2	NP_001278395.1	TBC1D3E	TBC1D3E_In10	Intron(0)
NM_001291466.2	NP_001278395.1	TBC1D3E	TBC1D3E_In11	Intron(0)
NM_001291466.2	NP_001278395.1	TBC1D3E	TBC1D3E_In12	Intron(1)
NM_001291466.2	NP_001278395.1	TBC1D3E	TBC1D3E_In13	Intron(1)
NM_032351.6	NP_115727.5	MRPL45	MRPL45_In1	Intron(0)
NM_032351.6	NP_115727.5	MRPL45	MRPL45_In2	Intron(1)
NM_032351.6	NP_115727.5	MRPL45	MRPL45_In3	Intron(2)
NM_032351.6	NP_115727.5	MRPL45	MRPL45_In4	Intron(2)	chr17:38316682	-	GAGTGAGATTCTGGGACTACAGG	GAGTGAGATTCTGGGACTAC	AGG	52.6	chr17:38316690	-	GGGCTACAGAGTGAGATTCTGGG	GGGCTACAGAGTGAGATTCT	GGG	49.54
NM_032351.6	NP_115727.5	MRPL45	MRPL45_In5	Intron(0)
NM_032351.6	NP_115727.5	MRPL45	MRPL45_In6	Intron(0)
NM_032351.6	NP_115727.5	MRPL45	MRPL45_In7	Intron(0)	chr17:38322406	+	GAAGGGAAGGCCGGGTGGGTGGG	GAAGGGAAGGCCGGGTGGGT	GGG	46.26
NM_014598.4	NP_055413.2	SOCS7	SOCS7_In1	Intron(2)
NM_014598.4	NP_055413.2	SOCS7	SOCS7_In2	Intron(1)
NM_014598.4	NP_055413.2	SOCS7	SOCS7_In3	Intron(1)
NM_014598.4	NP_055413.2	SOCS7	SOCS7_In4	Intron(1)
NM_014598.4	NP_055413.2	SOCS7	SOCS7_In5	Intron(0)
NM_014598.4	NP_055413.2	SOCS7	SOCS7_In6	Intron(1)
NM_014598.4	NP_055413.2	SOCS7	SOCS7_In7	Intron(1)	chr17:38377960	-	GGACTCTGTAAGAGGAGTGGTGG	GGACTCTGTAAGAGGAGTGG	TGG	61.63	chr17:38390787	-	GTGCAGGACACACTGGGCCAGGG	GTGCAGGACACACTGGGCCA	GGG	61.62	chr17:38390793	-	GCTGAAGTGCAGGACACACTGGG	GCTGAAGTGCAGGACACACT	GGG	58.01
NM_014598.4	NP_055413.2	SOCS7	SOCS7_In8	Intron(2)
NM_001199417.2	NP_001186346.1	ARHGAP23	ARHGAP23_In1	Intron(0)	chr17:38454624	-	GAGAGCACTCACTACCTGCAGGG	GAGAGCACTCACTACCTGCA	GGG	59.53	chr17:38430591	+	GAGACTACAAAGCAGCAGCATGG	GAGACTACAAAGCAGCAGCA	TGG	59.26	chr17:38442247	-	GAAGAAAGGGGGGCCGGGCATGG	GAAGAAAGGGGGGCCGGGCA	TGG	37.43
NM_001199417.2	NP_001186346.1	ARHGAP23	ARHGAP23_In2	Intron(0)	chr17:38460617	-	GGGAGCTCCCAGCCCAACGAGGG	GGGAGCTCCCAGCCCAACGA	GGG	59.04	chr17:38460610	+	GATGCCTCCCTCGTTGGGCTGGG	GATGCCTCCCTCGTTGGGCT	GGG	41.46
NM_001199417.2	NP_001186346.1	ARHGAP23	ARHGAP23_In3	Intron(1)	chr17:38461694	-	GCTCAAGGGACTCCAAGCAGAGG	GCTCAAGGGACTCCAAGCAG	AGG	63.33	chr17:38461699	+	GCTTGGAGTCCCTTGAGCCTGGG	GCTTGGAGTCCCTTGAGCCT	GGG	45.04
NM_001199417.2	NP_001186346.1	ARHGAP23	ARHGAP23_In4	Intron(1)
NM_001199417.2	NP_001186346.1	ARHGAP23	ARHGAP23_In5	Intron(2)
NM_001199417.2	NP_001186346.1	ARHGAP23	ARHGAP23_In6	Intron(0)	chr17:38464670	+	GCTATGGGGCAGTGACAGGGTGG	GCTATGGGGCAGTGACAGGG	TGG	57.7	chr17:38465061	+	GCAACACAGTGGTCAGTGGCGGG	GCAACACAGTGGTCAGTGGC	GGG	44.47	chr17:38464666	+	GCCAGCTATGGGGCAGTGACAGG	GCCAGCTATGGGGCAGTGAC	AGG	38.16
NM_001199417.2	NP_001186346.1	ARHGAP23	ARHGAP23_In7	Intron(1)	chr17:38467561	-	GTGCGTGGAAAGATGCTGAAAGG	GTGCGTGGAAAGATGCTGAA	AGG	63.1	chr17:38467576	-	GGGAAAAAAGAAAGAGTGCGTGG	GGGAAAAAAGAAAGAGTGCG	TGG	57.87	chr17:38468026	+	GAGGAGACGGGCTCAGAGAAGGG	GAGGAGACGGGCTCAGAGAA	GGG	54.82
NM_001199417.2	NP_001186346.1	ARHGAP23	ARHGAP23_In8	Intron(1)
NM_001199417.2	NP_001186346.1	ARHGAP23	ARHGAP23_In9	Intron(2)
NM_001199417.2	NP_001186346.1	ARHGAP23	ARHGAP23_In10	Intron(0)
NM_001199417.2	NP_001186346.1	ARHGAP23	ARHGAP23_In11	Intron(0)	chr17:38472231	+	GAGTCGTGCTTGGAATATTCTGG	GAGTCGTGCTTGGAATATTC	TGG	35.24
NM_001199417.2	NP_001186346.1	ARHGAP23	ARHGAP23_In12	Intron(0)
NM_001199417.2	NP_001186346.1	ARHGAP23	ARHGAP23_In13	Intron(2)
NM_001199417.2	NP_001186346.1	ARHGAP23	ARHGAP23_In14	Intron(1)
NM_001199417.2	NP_001186346.1	ARHGAP23	ARHGAP23_In15	Intron(0)
NM_001199417.2	NP_001186346.1	ARHGAP23	ARHGAP23_In16	Intron(0)
NM_001199417.2	NP_001186346.1	ARHGAP23	ARHGAP23_In17	Intron(1)
NM_001199417.2	NP_001186346.1	ARHGAP23	ARHGAP23_In18	Intron(0)
NM_001199417.2	NP_001186346.1	ARHGAP23	ARHGAP23_In19	Intron(0)
NM_001199417.2	NP_001186346.1	ARHGAP23	ARHGAP23_In20	Intron(0)
NM_001199417.2	NP_001186346.1	ARHGAP23	ARHGAP23_In21	Intron(0)
NM_001199417.2	NP_001186346.1	ARHGAP23	ARHGAP23_In22	Intron(1)
NM_001199417.2	NP_001186346.1	ARHGAP23	ARHGAP23_In23	Intron(0)
NM_005937.4	NP_005928.2	MLLT6	MLLT6_In1	Intron(1)
NM_005937.4	NP_005928.2	MLLT6	MLLT6_In2	Intron(0)
NM_005937.4	NP_005928.2	MLLT6	MLLT6_In3	Intron(1)
NM_005937.4	NP_005928.2	MLLT6	MLLT6_In4	Intron(0)
NM_005937.4	NP_005928.2	MLLT6	MLLT6_In5	Intron(2)
NM_005937.4	NP_005928.2	MLLT6	MLLT6_In6	Intron(0)
NM_005937.4	NP_005928.2	MLLT6	MLLT6_In7	Intron(0)
NM_005937.4	NP_005928.2	MLLT6	MLLT6_In8	Intron(0)
NM_005937.4	NP_005928.2	MLLT6	MLLT6_In9	Intron(1)
NM_005937.4	NP_005928.2	MLLT6	MLLT6_In10	Intron(1)
NM_005937.4	NP_005928.2	MLLT6	MLLT6_In11	Intron(0)
NM_005937.4	NP_005928.2	MLLT6	MLLT6_In12	Intron(1)
NM_005937.4	NP_005928.2	MLLT6	MLLT6_In13	Intron(2)
NM_005937.4	NP_005928.2	MLLT6	MLLT6_In14	Intron(1)
NM_005937.4	NP_005928.2	MLLT6	MLLT6_In15	Intron(1)
NM_005937.4	NP_005928.2	MLLT6	MLLT6_In16	Intron(0)
NM_005937.4	NP_005928.2	MLLT6	MLLT6_In17	Intron(2)
NM_005937.4	NP_005928.2	MLLT6	MLLT6_In18	Intron(0)
NM_005937.4	NP_005928.2	MLLT6	MLLT6_In19	Intron(0)
NM_001136498.2	NP_001129970.1	CISD3	CISD3_In1	Intron(0)
NM_001136498.2	NP_001129970.1	CISD3	CISD3_In2	Intron(0)
NM_001136498.2	NP_001129970.1	CISD3	CISD3_In3	Intron(0)
NM_002795.4	NP_002786.2	PSMB3	PSMB3_In1	Intron(0)
NM_002795.4	NP_002786.2	PSMB3	PSMB3_In2	Intron(2)
NM_002795.4	NP_002786.2	PSMB3	PSMB3_In3	Intron(2)
NM_002795.4	NP_002786.2	PSMB3	PSMB3_In4	Intron(0)
NM_002795.4	NP_002786.2	PSMB3	PSMB3_In5	Intron(2)
NM_006148.4	NP_006139.1	LASP1	LASP1_In1	Intron(0)	chr17:38871376	-	GGAAGGGCACAAAATCACAGAGG	GGAAGGGCACAAAATCACAG	AGG	80.66	chr17:38873652	-	GAGGACAGGATTATTCCCAGTGG	GAGGACAGGATTATTCCCAG	TGG	78.71	chr17:38876025	-	GCTGGATCACCACCAAACAGGGG	GCTGGATCACCACCAAACAG	GGG	77.97
NM_006148.4	NP_006139.1	LASP1	LASP1_In2	Intron(2)	chr17:38889894	-	GTGGTGAGAGAGAAAACACACGG	GTGGTGAGAGAGAAAACACA	CGG	76.28	chr17:38882064	+	GTGTAGGCAGACACCCACGCCGG	GTGTAGGCAGACACCCACGC	CGG	74.43	chr17:38880703	+	GGGCCAAGAAGTTACCCGTGGGG	GGGCCAAGAAGTTACCCGTG	GGG	73.52
NM_006148.4	NP_006139.1	LASP1	LASP1_In3	Intron(0)	chr17:38890590	-	GCCTTGCAGAGTAACCGCAGGGG	GCCTTGCAGAGTAACCGCAG	GGG	73.03	chr17:38894151	-	GGAGCAGCAAGTGAGAAGGGGGG	GGAGCAGCAAGTGAGAAGGG	GGG	73.01	chr17:38891297	+	GGATCGGGAGAAGACTGCAGAGG	GGATCGGGAGAAGACTGCAG	AGG	71.23
NM_006148.4	NP_006139.1	LASP1	LASP1_In4	Intron(0)	chr17:38901735	+	GCTGTACCTCAGAACCCCAGGGG	GCTGTACCTCAGAACCCCAG	GGG	75.74	chr17:38913284	-	GGTTCCAAAAATGAGCAGAGAGG	GGTTCCAAAAATGAGCAGAG	AGG	75.51	chr17:38913490	-	GGATTGATAAGTGAAGTGAGTGG	GGATTGATAAGTGAAGTGAG	TGG	74.83
NM_006148.4	NP_006139.1	LASP1	LASP1_In5	Intron(1)	chr17:38914779	+	GAATGAGGACGTGAGCACCAGGG	GAATGAGGACGTGAGCACCA	GGG	74.42	chr17:38914863	-	GTGTGTTGTATCCCACGCAGGGG	GTGTGTTGTATCCCACGCAG	GGG	63.92	chr17:38914817	+	GCCAAGAGGATTGAAAGGAGAGG	GCCAAGAGGATTGAAAGGAG	AGG	60.43
NM_006148.4	NP_006139.1	LASP1	LASP1_In6	Intron(0)	chr17:38917070	-	GCACAGATCACAGGTCACAGAGG	GCACAGATCACAGGTCACAG	AGG	74.29	chr17:38917880	+	GCTCACGCTAGTACTTTGGGAGG	GCTCACGCTAGTACTTTGGG	AGG	73.49	chr17:38915883	+	GAATTCAAAGTAGCTCACGTAGG	GAATTCAAAGTAGCTCACGT	AGG	71.04
NM_000981.4	NP_000972.1	RPL19	RPL19_In1	Intron(2)	chr17:39200620	+	GAGCGAACAAGACCAAGCCGTGG	GAGCGAACAAGACCAAGCCG	TGG	65.82	chr17:39201013	+	GAGAGGTGAAGGCATAGCGTGGG	GAGAGGTGAAGGCATAGCGT	GGG	64.54	chr17:39200637	-	GCCAAGCAAGAAAGGGCCCACGG	GCCAAGCAAGAAAGGGCCCA	CGG	63.81
NM_000981.4	NP_000972.1	RPL19	RPL19_In2	Intron(1)	chr17:39201870	-	GGTTTGTAACAAGTCAACCCAGG	GGTTTGTAACAAGTCAACCC	AGG	67.97
NM_000981.4	NP_000972.1	RPL19	RPL19_In3	Intron(1)	chr17:39202726	-	GTGTAACAGGCAGTGCACCAAGG	GTGTAACAGGCAGTGCACCA	AGG	69.02	chr17:39202604	+	GAATTGAGAGTATCCCTGGTAGG	GAATTGAGAGTATCCCTGGT	AGG	63.81	chr17:39202617	-	GTAAATGTGACCTCCTACCAGGG	GTAAATGTGACCTCCTACCA	GGG	55.82
NM_000981.4	NP_000972.1	RPL19	RPL19_In4	Intron(2)	chr17:39203860	-	GGCTATCCTGATGACATACAGGG	GGCTATCCTGATGACATACA	GGG	61.37	chr17:39204002	+	GGGTGGAGGAACAGCTCACAAGG	GGGTGGAGGAACAGCTCACA	AGG	60.53	chr17:39203957	+	GCAGCAATAGGAGAAAAGAAAGG	GCAGCAATAGGAGAAAAGAA	AGG	58.81
NM_000981.4	NP_000972.1	RPL19	RPL19_In5	Intron(2)	chr17:39204434	+	GGCTCAAAGGGAGAGGTCTGGGG	GGCTCAAAGGGAGAGGTCTG	GGG	63.11	chr17:39204326	-	GTGTGTACAGGACAGAGGAGTGG	GTGTGTACAGGACAGAGGAG	TGG	62.2	chr17:39204300	+	GAATACAGCTGTTCCCTTAGAGG	GAATACAGCTGTTCCCTTAG	AGG	39.23
NM_016507.4	NP_057591.2	CDK12	CDK12_In1	Intron(2)	chr17:39463978	-	GCAACATTAGGATTCCACAAAGG	GCAACATTAGGATTCCACAA	AGG	74.64	chr17:39463250	-	GGGGAGACAGATTCACACACTGG	GGGGAGACAGATTCACACAC	TGG	66.28	chr17:39463926	-	GAACAGAAGTGAGGCCACAAAGG	GAACAGAAGTGAGGCCACAA	AGG	66.15
NM_016507.4	NP_057591.2	CDK12	CDK12_In2	Intron(2)	chr17:39479521	+	GGGCTTGTGTGAAATGACAGTGG	GGGCTTGTGTGAAATGACAG	TGG	74.27	chr17:39480366	-	GTGACGCAGGAGAATCACTTGGG	GTGACGCAGGAGAATCACTT	GGG	73.31	chr17:39477670	-	GCTGAGGCAGAAGAATAGCGTGG	GCTGAGGCAGAAGAATAGCG	TGG	71.09
NM_016507.4	NP_057591.2	CDK12	CDK12_In3	Intron(2)	chr17:39491313	-	GAACCAGGAAGCCGAGGTTGCGG	GAACCAGGAAGCCGAGGTTG	CGG	57.81	chr17:39491267	+	GTTCTTTGTTGCCCAGGCTGGGG	GTTCTTTGTTGCCCAGGCTG	GGG	56.13	chr17:39491836	+	GATACAGGAGTGGCTGGGCGCGG	GATACAGGAGTGGCTGGGCG	CGG	53.55
NM_016507.4	NP_057591.2	CDK12	CDK12_In4	Intron(1)	chr17:39493519	+	GGCAGTCTTGAATTCCAGGCTGG	GGCAGTCTTGAATTCCAGGC	TGG	53.9	chr17:39493516	-	GCCTGGAATTCAAGACTGCCTGG	GCCTGGAATTCAAGACTGCC	TGG	49.39	chr17:39493368	+	GATCAATCTCTGCTCACTGCAGG	GATCAATCTCTGCTCACTGC	AGG	47.13
NM_016507.4	NP_057591.2	CDK12	CDK12_In5	Intron(1)	chr17:39500039	+	GTAAGACAGGCTGAGCACAGTGG	GTAAGACAGGCTGAGCACAG	TGG	73.21	chr17:39500673	-	GACTACTCACCTCTTCATGGGGG	GACTACTCACCTCTTCATGG	GGG	72.06	chr17:39496577	+	GTAATCTTCAGCTACTTGGGAGG	GTAATCTTCAGCTACTTGGG	AGG	68.12
NM_016507.4	NP_057591.2	CDK12	CDK12_In6	Intron(2)	chr17:39503525	+	GTTCCCTTTACTCCTCCATGAGG	GTTCCCTTTACTCCTCCATG	AGG	70.09	chr17:39503780	+	GGCCTGGAGAAAATGGTGAAGGG	GGCCTGGAGAAAATGGTGAA	GGG	69.34	chr17:39501567	-	GTTTCTCCCACACTGAACGTAGG	GTTTCTCCCACACTGAACGT	AGG	68.72
NM_016507.4	NP_057591.2	CDK12	CDK12_In7	Intron(2)	chr17:39510090	-	GAGAGATTGTTGCCCAGGTGCGG	GAGAGATTGTTGCCCAGGTG	CGG	64.58	chr17:39509911	-	GCTACTTGTGAGACTAAGGTGGG	GCTACTTGTGAGACTAAGGT	GGG	62.66	chr17:39510633	-	GGCAACAAGAGCAAATCTCCAGG	GGCAACAAGAGCAAATCTCC	AGG	57.36
NM_016507.4	NP_057591.2	CDK12	CDK12_In8	Intron(2)	chr17:39514838	-	GGGCACAAGGAAACTGTGGTGGG	GGGCACAAGGAAACTGTGGT	GGG	74.16	chr17:39513991	-	GTGCAATGTTGTCGTCACAGCGG	GTGCAATGTTGTCGTCACAG	CGG	72.44	chr17:39512297	+	GATTCCTAACCACCCACCCAGGG	GATTCCTAACCACCCACCCA	GGG	72.21
NM_016507.4	NP_057591.2	CDK12	CDK12_In9	Intron(2)	chr17:39517347	-	GCAGAAATTATTACCTCCTGAGG	GCAGAAATTATTACCTCCTG	AGG	66.03	chr17:39516274	+	GGATTGGGCTGGCATTTGGGTGG	GGATTGGGCTGGCATTTGGG	TGG	46.02	chr17:39516275	+	GATTGGGCTGGCATTTGGGTGGG	GATTGGGCTGGCATTTGGGT	GGG	45.46
NM_016507.4	NP_057591.2	CDK12	CDK12_In10	Intron(2)	chr17:39519330	-	GCCTAGGTGACAGAGTGAGACGG	GCCTAGGTGACAGAGTGAGA	CGG	65.23	chr17:39519535	-	GTCCCACACAGCACTTTGGGAGG	GTCCCACACAGCACTTTGGG	AGG	64.21	chr17:39519827	-	GGCCAAGGTAGGACTGCGTGAGG	GGCCAAGGTAGGACTGCGTG	AGG	63.47
NM_016507.4	NP_057591.2	CDK12	CDK12_In11	Intron(2)	chr17:39522001	-	GGTTAAGAGCAAAAACCAGAGGG	GGTTAAGAGCAAAAACCAGA	GGG	67.08	chr17:39522632	-	GGAGACAAGTCTGGTCAACATGG	GGAGACAAGTCTGGTCAACA	TGG	64.91	chr17:39523124	-	GAAGCTCCAATACAATACAGAGG	GAAGCTCCAATACAATACAG	AGG	64.36
NM_016507.4	NP_057591.2	CDK12	CDK12_In12	Intron(1)	chr17:39525421	-	GCCACTGCTATAAGTGAAGAGGG	GCCACTGCTATAAGTGAAGA	GGG	49.85	chr17:39525525	+	GGGTCCTGAGGCATCTGAATAGG	GGGTCCTGAGGCATCTGAAT	AGG	40.43
NM_016507.4	NP_057591.2	CDK12	CDK12_In13	Intron(1)	chr17:39527320	-	GCATCAGCTGAATAATCCAGGGG	GCATCAGCTGAATAATCCAG	GGG	73.61	chr17:39529694	+	GTGGAAAAAAGAAAGTCTGGTGG	GTGGAAAAAAGAAAGTCTGG	TGG	70.17	chr17:39530230	-	GCAGAAGGAAGGAAGATGAGAGG	GCAGAAGGAAGGAAGATGAG	AGG	67.43
NM_032192.4	NP_115568.2	PPP1R1B	PPP1R1B_In1	Intron(0)	chr17:39627660	-	GGATCAGGACCAAAGCCGCGGGG	GGATCAGGACCAAAGCCGCG	GGG	71.98	chr17:39628154	+	GCTCCACTTCCCATCCCTAGTGG	GCTCCACTTCCCATCCCTAG	TGG	70.35	chr17:39628418	+	GGTCTGATTGCCAAGCTGAGGGG	GGTCTGATTGCCAAGCTGAG	GGG	67.71
NM_032192.4	NP_115568.2	PPP1R1B	PPP1R1B_In2	Intron(1)	chr17:39629386	+	GACACCTCCCAGCCGCAGGAGGG	GACACCTCCCAGCCGCAGGA	GGG	58.51	chr17:39629423	-	GGTCTCAATCTCTGGGGACAGGG	GGTCTCAATCTCTGGGGACA	GGG	57.34	chr17:39629445	-	GAATCCGAGTTATTTTCCCCAGG	GAATCCGAGTTATTTTCCCC	AGG	52.59
NM_032192.4	NP_115568.2	PPP1R1B	PPP1R1B_In3	Intron(0)	chr17:39629869	+	GCTAAATCAGTCTGCTTGGGTGG	GCTAAATCAGTCTGCTTGGG	TGG	60.22	chr17:39629807	+	GGGCCCCCCCTAAAGCCACAGGG	GGGCCCCCCCTAAAGCCACA	GGG	58.59	chr17:39629897	+	GGTGGGATGGAATGGAGGGATGG	GGTGGGATGGAATGGAGGGA	TGG	58.27
NM_032192.4	NP_115568.2	PPP1R1B	PPP1R1B_In4	Intron(1)	chr17:39632327	-	GTGACAACAGAAGGTGTGTGCGG	GTGACAACAGAAGGTGTGTG	CGG	72.33	chr17:39633112	-	GGGCTGGGAAGGGAACAGTGTGG	GGGCTGGGAAGGGAACAGTG	TGG	71.31	chr17:39631678	+	GGGTTGGGAACAGAGAGGAGAGG	GGGTTGGGAACAGAGAGGAG	AGG	69.6
NM_032192.4	NP_115568.2	PPP1R1B	PPP1R1B_In5	Intron(1)	chr17:39635502	-	GCTGAGGTTAAGCTTTCCAGGGG	GCTGAGGTTAAGCTTTCCAG	GGG	67.71	chr17:39634282	-	GGGAAAACCTGATTGGGAGAGGG	GGGAAAACCTGATTGGGAGA	GGG	63.88	chr17:39634402	+	GTGAGGACATTCAGGGATGGAGG	GTGAGGACATTCAGGGATGG	AGG	61.27
NM_032192.4	NP_115568.2	PPP1R1B	PPP1R1B_In6	Intron(1)
NM_006804.4	NP_006795.3	STARD3	STARD3_In2	Intron(0)	chr17:39655975	+	GGAGCAAGAGGAGTGCTGGGTGG	GGAGCAAGAGGAGTGCTGGG	TGG	77.67	chr17:39654450	+	GAAAAACTCCCAGTTCCCAGTGG	GAAAAACTCCCAGTTCCCAG	TGG	76.42	chr17:39653867	+	GAAGACTGGGAGGAACAACAGGG	GAAGACTGGGAGGAACAACA	GGG	74.27
NM_006804.4	NP_006795.3	STARD3	STARD3_In3	Intron(0)	chr17:39657640	+	GACTCAGTCGTTGTCCCCTGAGG	GACTCAGTCGTTGTCCCCTG	AGG	65.62	chr17:39657661	+	GGTGTGCATGCCCATAGGAAGGG	GGTGTGCATGCCCATAGGAA	GGG	59.15	chr17:39657588	+	GAAGATAAGACCCCTGTGCAAGG	GAAGATAAGACCCCTGTGCA	AGG	58.15
NM_006804.4	NP_006795.3	STARD3	STARD3_In4	Intron(0)
NM_006804.4	NP_006795.3	STARD3	STARD3_In5	Intron(0)	chr17:39658247	-	GTCTGCAGCAGGATAAACTGGGG	GTCTGCAGCAGGATAAACTG	GGG	77.08	chr17:39658128	-	GATTCCCTCTCCCCCTAACCCGG	GATTCCCTCTCCCCCTAACC	CGG	55.22	chr17:39658278	+	GTTCCCAAGCAGCTGCTACCAGG	GTTCCCAAGCAGCTGCTACC	AGG	54.44
NM_006804.4	NP_006795.3	STARD3	STARD3_In6	Intron(1)	chr17:39658639	+	GCCTGAGGGGGAGCTTGGGTGGG	GCCTGAGGGGGAGCTTGGGT	GGG	36.71
NM_006804.4	NP_006795.3	STARD3	STARD3_In7	Intron(1)	chr17:39658965	-	GGTTCGGGTATGTGAGTGCAAGG	GGTTCGGGTATGTGAGTGCA	AGG	59.58	chr17:39658935	-	GGATAAAAGTGTGTGGGAGAGGG	GGATAAAAGTGTGTGGGAGA	GGG	57.75	chr17:39658958	-	GTATGTGAGTGCAAGGATGTGGG	GTATGTGAGTGCAAGGATGT	GGG	55.5
NM_006804.4	NP_006795.3	STARD3	STARD3_In8	Intron(0)	chr17:39659225	-	GGTGGGGGAGACACTCGGATGGG	GGTGGGGGAGACACTCGGAT	GGG	61.94	chr17:39659376	+	GGTATGTCTAGAGAGAGAACAGG	GGTATGTCTAGAGAGAGAAC	AGG	61.13	chr17:39659185	+	GGGCAGGGGTTTCCCAGTAGAGG	GGGCAGGGGTTTCCCAGTAG	AGG	51.45
NM_006804.4	NP_006795.3	STARD3	STARD3_In9	Intron(0)	chr17:39659994	-	GATGTCGAGTTAAAAGACGGGGG	GATGTCGAGTTAAAAGACGG	GGG	69.86	chr17:39660108	-	GGCAGGTTTTTAACAGCTCAGGG	GGCAGGTTTTTAACAGCTCA	GGG	55.25	chr17:39659666	-	GGGCCCAGCTCCCTCTCTTGGGG	GGGCCCAGCTCCCTCTCTTG	GGG	54.1
NM_006804.4	NP_006795.3	STARD3	STARD3_In10	Intron(0)	chr17:39660353	+	GTGCCCCCCACCAAGAGGGAAGG	GTGCCCCCCACCAAGAGGGA	AGG	51.66
NM_006804.4	NP_006795.3	STARD3	STARD3_In11	Intron(0)	chr17:39660723	+	GCAGTTAGTAAAGGGGCCTGGGG	GCAGTTAGTAAAGGGGCCTG	GGG	66.94	chr17:39660636	+	GATGGTAACAGTGCCTGCTCGGG	GATGGTAACAGTGCCTGCTC	GGG	62.53	chr17:39660640	+	GTAACAGTGCCTGCTCGGGAGGG	GTAACAGTGCCTGCTCGGGA	GGG	60.26
NM_006804.4	NP_006795.3	STARD3	STARD3_In12	Intron(2)
NM_006804.4	NP_006795.3	STARD3	STARD3_In13	Intron(2)	chr17:39662158	+	GGCCAAGAATGGAGTGTGAGTGG	GGCCAAGAATGGAGTGTGAG	TGG	63.84	chr17:39661983	+	GGTGAGCTCTCTGTCCCTGGGGG	GGTGAGCTCTCTGTCCCTGG	GGG	63.81	chr17:39661476	-	GGAGTGAGGACAGGGTGAGGAGG	GGAGTGAGGACAGGGTGAGG	AGG	63.13
NM_006804.4	NP_006795.3	STARD3	STARD3_In14	Intron(0)	chr17:39662598	-	GCAACACAAACAGACCAGGGTGG	GCAACACAAACAGACCAGGG	TGG	69.62	chr17:39662536	-	GGACTCAGAGGTAAGAAGGGGGG	GGACTCAGAGGTAAGAAGGG	GGG	66.73	chr17:39662535	-	GACTCAGAGGTAAGAAGGGGGGG	GACTCAGAGGTAAGAAGGGG	GGG	60.98
NM_003673.4	NP_003664.1	TCAP	TCAP_In1	Intron(2)	chr17:39665584	+	GCCCCATGGGGAGAGCAAAGGGG	GCCCCATGGGGAGAGCAAAG	GGG	69.06	chr17:39665572	+	GGCAGGAAGAATGCCCCATGGGG	GGCAGGAAGAATGCCCCATG	GGG	63.6	chr17:39665606	+	GAACCACCCTTCCTGCCCCCAGG	GAACCACCCTTCCTGCCCCC	AGG	47.6
NM_002686.4	NP_002677.1	PNMT	PNMT_In1	Intron(1)	chr17:39669524	+	GGAAGAACTAGAGAGAGGCAGGG	GGAAGAACTAGAGAGAGGCA	GGG	68.35	chr17:39669519	+	GAGAAGGAAGAACTAGAGAGAGG	GAGAAGGAAGAACTAGAGAG	AGG	65.18	chr17:39668955	+	GAGGAAATGGAGGCAGATGTGGG	GAGGAAATGGAGGCAGATGT	GGG	61.65
NM_002686.4	NP_002677.1	PNMT	PNMT_In2	Intron(2)
NM_004448.4	NP_004439.2	ERBB2	ERBB2_In1	Intron(1)	chr17:39705209	+	GTTGTTTTCCTATTGCCTGGCGG	GTTGTTTTCCTATTGCCTGG	CGG	71.92	chr17:39706247	+	GGTTCTGGAGTCTTGCCCTGAGG	GGTTCTGGAGTCTTGCCCTG	AGG	71.53	chr17:39705736	-	GCCTAAGGTCAAATCCTAGGGGG	GCCTAAGGTCAAATCCTAGG	GGG	71.14
NM_004448.4	NP_004439.2	ERBB2	ERBB2_In2	Intron(0)	chr17:39707463	+	GAAAGGGCTGGTGAGAAAGGTGG	GAAAGGGCTGGTGAGAAAGG	TGG	65.32	chr17:39707535	-	GAGACCCAGTGAAGCTAAGGGGG	GAGACCCAGTGAAGCTAAGG	GGG	65.13	chr17:39707646	-	GTGGACACGATCCAGCAGGTTGG	GTGGACACGATCCAGCAGGT	TGG	63.06
NM_004448.4	NP_004439.2	ERBB2	ERBB2_In3	Intron(1)	chr17:39708771	-	GTACACTTCACTCAGCCAAGTGG	GTACACTTCACTCAGCCAAG	TGG	70.97	chr17:39708974	+	GTTACACAGCTAGTGAGTGATGG	GTTACACAGCTAGTGAGTGA	TGG	61.83	chr17:39709013	-	GCTTGGTGGTTAAGAGACTGTGG	GCTTGGTGGTTAAGAGACTG	TGG	61.62
NM_004448.4	NP_004439.2	ERBB2	ERBB2_In4	Intron(1)	chr17:39709638	-	GAGGCACAACCTATAAGCAGAGG	GAGGCACAACCTATAAGCAG	AGG	67.52	chr17:39709584	-	GGCACAGGGAGATGGCAGGAGGG	GGCACAGGGAGATGGCAGGA	GGG	59.69	chr17:39709691	-	GCCAACTGCACAGCAAGGGAGGG	GCCAACTGCACAGCAAGGGA	GGG	58.24
NM_004448.4	NP_004439.2	ERBB2	ERBB2_In5	Intron(1)	chr17:39709944	+	GTCATACAGGTGACATGGGAGGG	GTCATACAGGTGACATGGGA	GGG	57.18	chr17:39709998	+	GGCCAGGTAGTCTCCCTAGAAGG	GGCCAGGTAGTCTCCCTAGA	AGG	51.61	chr17:39709962	+	GAGGGGTGGGATAACAGGCTTGG	GAGGGGTGGGATAACAGGCT	TGG	47.01
NM_004448.4	NP_004439.2	ERBB2	ERBB2_In6	Intron(0)
NM_004448.4	NP_004439.2	ERBB2	ERBB2_In7	Intron(1)	chr17:39711790	+	GGATGTCAGGTGCTGATGCGTGG	GGATGTCAGGTGCTGATGCG	TGG	64.94	chr17:39710602	-	GTTGAAAGAACAAGGCAGCTCGG	GTTGAAAGAACAAGGCAGCT	CGG	63.69	chr17:39711760	+	GATCCCGTCTGGTTGTTGTGAGG	GATCCCGTCTGGTTGTTGTG	AGG	63.55
NM_004448.4	NP_004439.2	ERBB2	ERBB2_In8	Intron(1)	chr17:39712114	-	GAGGAAGGATAGGACAGGGTGGG	GAGGAAGGATAGGACAGGGT	GGG	67.26	chr17:39712118	-	GTCTGAGGAAGGATAGGACAGGG	GTCTGAGGAAGGATAGGACA	GGG	66.62	chr17:39712213	-	GCCCCTCCCCACACTGACAGGGG	GCCCCTCCCCACACTGACAG	GGG	60.85
NM_004448.4	NP_004439.2	ERBB2	ERBB2_In9	Intron(2)	chr17:39712951	+	GGTGGGAGAGATCAGAACGGTGG	GGTGGGAGAGATCAGAACGG	TGG	80.22	chr17:39714422	-	GAAACTGAGGCACAGCACAAGGG	GAAACTGAGGCACAGCACAA	GGG	75.99	chr17:39712930	+	GAACCGAAAAAACCACTCTGTGG	GAACCGAAAAAACCACTCTG	TGG	69.53
NM_004448.4	NP_004439.2	ERBB2	ERBB2_In10	Intron(1)
NM_004448.4	NP_004439.2	ERBB2	ERBB2_In11	Intron(2)	chr17:39715651	+	GCAGAGTGTGCTGGGGATGGAGG	GCAGAGTGTGCTGGGGATGG	AGG	57.46	chr17:39715643	+	GAAAGTCTGCAGAGTGTGCTGGG	GAAAGTCTGCAGAGTGTGCT	GGG	53.11	chr17:39715592	+	GTGGGAAGCTTTGGGCCTGAGGG	GTGGGAAGCTTTGGGCCTGA	GGG	48.16
NM_004448.4	NP_004439.2	ERBB2	ERBB2_In12	Intron(1)	chr17:39716086	-	GCTAGAGAAGCCATGCCAAGAGG	GCTAGAGAAGCCATGCCAAG	AGG	67.09	chr17:39716051	-	GAGCTGTGCTGAGTCAAGAAGGG	GAGCTGTGCTGAGTCAAGAA	GGG	58.92	chr17:39716002	-	GTCCAAGAACGCTGCTGCCAGGG	GTCCAAGAACGCTGCTGCCA	GGG	54.85
NM_004448.4	NP_004439.2	ERBB2	ERBB2_In13	Intron(2)
NM_004448.4	NP_004439.2	ERBB2	ERBB2_In14	Intron(0)	chr17:39716755	+	GTGGCAGAAAAGGGGCCTGGGGG	GTGGCAGAAAAGGGGCCTGG	GGG	67.58	chr17:39717091	-	GACTTGAGCCAGAAAATGGGAGG	GACTTGAGCCAGAAAATGGG	AGG	66.99	chr17:39717197	+	GCATGGCGAAAATTGCTGCTGGG	GCATGGCGAAAATTGCTGCT	GGG	65.05
NM_004448.4	NP_004439.2	ERBB2	ERBB2_In15	Intron(2)	chr17:39718394	-	GGTGAACACACAAGTCAATGCGG	GGTGAACACACAAGTCAATG	CGG	74.55	chr17:39718391	-	GAACACACAAGTCAATGCGGTGG	GAACACACAAGTCAATGCGG	TGG	69.66	chr17:39718415	-	GTGCAGAAAAGAGCCTGGAAGGG	GTGCAGAAAAGAGCCTGGAA	GGG	68.21
NM_004448.4	NP_004439.2	ERBB2	ERBB2_In16	Intron(2)	chr17:39721728	+	GCAGCAGTCAGAATCTCTGGGGG	GCAGCAGTCAGAATCTCTGG	GGG	74.56	chr17:39720349	+	GAGTAAGCACAGGAATAAGGGGG	GAGTAAGCACAGGAATAAGG	GGG	69.49	chr17:39719962	-	GTGAAGTGGAAAATGACAGGAGG	GTGAAGTGGAAAATGACAGG	AGG	69.45
NM_004448.4	NP_004439.2	ERBB2	ERBB2_In17	Intron(0)
NM_004448.4	NP_004439.2	ERBB2	ERBB2_In18	Intron(0)	chr17:39723749	+	GAGCTGGAGGCAGTGTTTGGGGG	GAGCTGGAGGCAGTGTTTGG	GGG	63.37	chr17:39723812	+	GGGTGGTGAAGGATGTTTGGAGG	GGGTGGTGAAGGATGTTTGG	AGG	58.83	chr17:39723723	+	GTCGGCAGTTCTGATGGGAGGGG	GTCGGCAGTTCTGATGGGAG	GGG	56.93
NM_004448.4	NP_004439.2	ERBB2	ERBB2_In19	Intron(0)	chr17:39724651	+	GTGATGGTTGGGAGGCTGTGTGG	GTGATGGTTGGGAGGCTGTG	TGG	60.22	chr17:39724072	+	GCTCTGGTCTCTCTTCATTGGGG	GCTCTGGTCTCTCTTCATTG	GGG	58.99	chr17:39724350	-	GAGAAGAATCGCTTTAACCTGGG	GAGAAGAATCGCTTTAACCT	GGG	56.93
NM_004448.4	NP_004439.2	ERBB2	ERBB2_In20	Intron(0)
NM_004448.4	NP_004439.2	ERBB2	ERBB2_In21	Intron(0)
NM_004448.4	NP_004439.2	ERBB2	ERBB2_In22	Intron(1)	chr17:39725603	-	GCATCATGGCAGGTAGCAGGGGG	GCATCATGGCAGGTAGCAGG	GGG	63.23	chr17:39725484	+	GGGGCCACCTCAGCATGTGAAGG	GGGGCCACCTCAGCATGTGA	AGG	61.72	chr17:39725485	+	GGGCCACCTCAGCATGTGAAGGG	GGGCCACCTCAGCATGTGAA	GGG	61.03
NM_004448.4	NP_004439.2	ERBB2	ERBB2_In23	Intron(1)	chr17:39726377	+	GAAACTAGAAGAGATGCCAAAGG	GAAACTAGAAGAGATGCCAA	AGG	70.87	chr17:39726439	-	GACAGCCCAAAGCCCTCAGGTGG	GACAGCCCAAAGCCCTCAGG	TGG	61.92	chr17:39726427	+	GCTACTTCTCTACCACCTGAGGG	GCTACTTCTCTACCACCTGA	GGG	59.57
NM_004448.4	NP_004439.2	ERBB2	ERBB2_In24	Intron(0)
NM_004448.4	NP_004439.2	ERBB2	ERBB2_In25	Intron(0)	chr17:39727200	-	GGGTCACAGGAGAAAAACAGAGG	GGGTCACAGGAGAAAAACAG	AGG	78.9	chr17:39727220	-	GGACTCCATGGAAGGTGACAGGG	GGACTCCATGGAAGGTGACA	GGG	67.04	chr17:39727150	-	GTGGAGAGAATGGGGTCACAGGG	GTGGAGAGAATGGGGTCACA	GGG	60.79
NM_004448.4	NP_004439.2	ERBB2	ERBB2_In26	Intron(1)
NM_005310.5	NP_005301.2	GRB7	GRB7_In2	Intron(2)
NM_005310.5	NP_005301.2	GRB7	GRB7_In3	Intron(0)	chr17:39742770	+	GAGATACACAGCCGCTTCCATGG	GAGATACACAGCCGCTTCCA	TGG	51.49	chr17:39742791	+	GGAGGCAGGGGATCTTGGTTAGG	GGAGGCAGGGGATCTTGGTT	AGG	47.71
NM_005310.5	NP_005301.2	GRB7	GRB7_In4	Intron(1)
NM_005310.5	NP_005301.2	GRB7	GRB7_In5	Intron(0)
NM_005310.5	NP_005301.2	GRB7	GRB7_In6	Intron(0)	chr17:39743990	+	GAAAAAGAGAAACATCCTGGTGG	GAAAAAGAGAAACATCCTGG	TGG	72.09	chr17:39743531	-	GGAGGCACAGGACTTAAGGGTGG	GGAGGCACAGGACTTAAGGG	TGG	65.64	chr17:39743552	-	GCTCTTTCTACAACATAGAGGGG	GCTCTTTCTACAACATAGAG	GGG	57.68
NM_005310.5	NP_005301.2	GRB7	GRB7_In7	Intron(0)	chr17:39744456	-	GGGAGATTTCAGGACCAGAGAGG	GGGAGATTTCAGGACCAGAG	AGG	70.23	chr17:39744454	-	GAGATTTCAGGACCAGAGAGGGG	GAGATTTCAGGACCAGAGAG	GGG	63.37	chr17:39744437	-	GAGGGGCAGGGGAATACCCAGGG	GAGGGGCAGGGGAATACCCA	GGG	62.21
NM_005310.5	NP_005301.2	GRB7	GRB7_In8	Intron(0)	chr17:39744746	-	GAGTCTAGGTGTCTGAATTGGGG	GAGTCTAGGTGTCTGAATTG	GGG	59.32	chr17:39744719	-	GAAGCCCCGGGCAGGATCCAGGG	GAAGCCCCGGGCAGGATCCA	GGG	47.93	chr17:39744747	-	GGAGTCTAGGTGTCTGAATTGGG	GGAGTCTAGGTGTCTGAATT	GGG	36.4
NM_005310.5	NP_005301.2	GRB7	GRB7_In9	Intron(0)	chr17:39745048	+	GGAAGTCTCAGGAATGAGGAGGG	GGAAGTCTCAGGAATGAGGA	GGG	68.1	chr17:39745159	+	GGCAAGTCCTGGTCTGAGGGGGG	GGCAAGTCCTGGTCTGAGGG	GGG	58.57	chr17:39745127	-	GCTGTGTTTCTGCCTTCGATGGG	GCTGTGTTTCTGCCTTCGAT	GGG	51.07
NM_005310.5	NP_005301.2	GRB7	GRB7_In10	Intron(0)
NM_005310.5	NP_005301.2	GRB7	GRB7_In11	Intron(0)	chr17:39745592	+	GGATCCCTGAAATAGGAGGGAGG	GGATCCCTGAAATAGGAGGG	AGG	63.99	chr17:39745600	+	GAAATAGGAGGGAGGAAGAGAGG	GAAATAGGAGGGAGGAAGAG	AGG	59.2	chr17:39745634	-	GAGCACTTCTTCCCAGCCAGGGG	GAGCACTTCTTCCCAGCCAG	GGG	58.04
NM_005310.5	NP_005301.2	GRB7	GRB7_In12	Intron(1)
NM_005310.5	NP_005301.2	GRB7	GRB7_In13	Intron(2)
NM_005310.5	NP_005301.2	GRB7	GRB7_In14	Intron(0)	chr17:39746296	-	GGGAAAAGGGAGACGCACTGGGG	GGGAAAAGGGAGACGCACTG	GGG	71.44	chr17:39746295	-	GGAAAAGGGAGACGCACTGGGGG	GGAAAAGGGAGACGCACTGG	GGG	58.41	chr17:39746588	-	GTTTTCTCACTGTGTCATCCAGG	GTTTTCTCACTGTGTCATCC	AGG	48.96
NM_199321.3	NP_955353.1	ZPBP2	ZPBP2_In1	Intron(1)
NM_199321.3	NP_955353.1	ZPBP2	ZPBP2_In2	Intron(1)	chr17:39869113	-	GGAGAGAACTCAAACACAGAAGG	GGAGAGAACTCAAACACAGA	AGG	66.85	chr17:39870331	-	GTTCAGAAAAGGCCTGGGCACGG	GTTCAGAAAAGGCCTGGGCA	CGG	64.2	chr17:39868985	-	GCTGAGCCCTGAAGGATGCGTGG	GCTGAGCCCTGAAGGATGCG	TGG	62.8
NM_199321.3	NP_955353.1	ZPBP2	ZPBP2_In3	Intron(1)
NM_199321.3	NP_955353.1	ZPBP2	ZPBP2_In4	Intron(1)	chr17:39871835	-	GCGCTTACATATCTAGATAGAGG	GCGCTTACATATCTAGATAG	AGG	58.8	chr17:39872024	-	GAGAAATGGCTTCTGTGGGTTGG	GAGAAATGGCTTCTGTGGGT	TGG	54.99
NM_199321.3	NP_955353.1	ZPBP2	ZPBP2_In5	Intron(1)	chr17:39872948	-	GCTGAATTCCATGTGCATGCAGG	GCTGAATTCCATGTGCATGC	AGG	61.07	chr17:39872857	-	GATGGTTTCACTGCATCTGGGGG	GATGGTTTCACTGCATCTGG	GGG	60.32
NM_199321.3	NP_955353.1	ZPBP2	ZPBP2_In6	Intron(0)	chr17:39873717	+	GTCACCCTACGTTAAGCCAATGG	GTCACCCTACGTTAAGCCAA	TGG	61.82	chr17:39873826	-	GGAACTAGACCAGAGAGTGAAGG	GGAACTAGACCAGAGAGTGA	AGG	60.73	chr17:39873825	-	GAACTAGACCAGAGAGTGAAGGG	GAACTAGACCAGAGAGTGAA	GGG	55.48
NM_199321.3	NP_955353.1	ZPBP2	ZPBP2_In7	Intron(1)	chr17:39876333	+	GAAAACAGAATGGTCCTACCTGG	GAAAACAGAATGGTCCTACC	TGG	56.89	chr17:39875798	+	GACTGAACTCCTGACCTCAAAGG	GACTGAACTCCTGACCTCAA	AGG	56.67	chr17:39875996	-	GTTGAAGGATGGTTTGAGCTTGG	GTTGAAGGATGGTTTGAGCT	TGG	47.53
NM_001195545.2	NP_001182474.1	LRRC3C	LRRC3C_In3	Intron(2)	chr17:39942036	-	GGTCATAGATGTGATCCATGTGG	GGTCATAGATGTGATCCATG	TGG	82.12	chr17:39943339	+	GGAGGAAGTACAGAGCAGAGAGG	GGAGGAAGTACAGAGCAGAG	AGG	75.61	chr17:39942846	+	GAGACACTGGATGTGAGATGGGG	GAGACACTGGATGTGAGATG	GGG	71.86
NM_178171.5	NP_835465.2	GSDMA	GSDMA_In2	Intron(1)	chr17:39966024	+	GTCATCATCAGGAGCTGAGGAGG	GTCATCATCAGGAGCTGAGG	AGG	57.42	chr17:39966035	+	GAGCTGAGGAGGCTGGTGGTCGG	GAGCTGAGGAGGCTGGTGGT	CGG	44.05	chr17:39966037	+	GCTGAGGAGGCTGGTGGTCGGGG	GCTGAGGAGGCTGGTGGTCG	GGG	26.56
NM_178171.5	NP_835465.2	GSDMA	GSDMA_In3	Intron(2)	chr17:39969602	+	GTATTGCACAGAGTTAGGCGAGG	GTATTGCACAGAGTTAGGCG	AGG	73.57	chr17:39966971	-	GGTGGTGCCCAGCATCAATGTGG	GGTGGTGCCCAGCATCAATG	TGG	70.18	chr17:39970174	+	GGGGGTAAGAAGCACCCAAGAGG	GGGGGTAAGAAGCACCCAAG	AGG	70.08
NM_178171.5	NP_835465.2	GSDMA	GSDMA_In4	Intron(0)	chr17:39970932	+	GTGGTGCTCCCATTCCAAAGAGG	GTGGTGCTCCCATTCCAAAG	AGG	73.11	chr17:39970983	+	GGTTCATAGAGGAGACACAGAGG	GGTTCATAGAGGAGACACAG	AGG	72.83	chr17:39971142	+	GTCCTGAAAGAGGTAAGCATGGG	GTCCTGAAAGAGGTAAGCAT	GGG	66.72
NM_178171.5	NP_835465.2	GSDMA	GSDMA_In5	Intron(1)	chr17:39971899	+	GAAACAGACAGAGACTGGAATGG	GAAACAGACAGAGACTGGAA	TGG	66.88	chr17:39971700	+	GGAAATGTCAGAGAATGAGTAGG	GGAAATGTCAGAGAATGAGT	AGG	64.69	chr17:39971679	+	GGCACCCTGGTCCCCTCTTGCGG	GGCACCCTGGTCCCCTCTTG	CGG	51.59
NM_178171.5	NP_835465.2	GSDMA	GSDMA_In6	Intron(1)	chr17:39972258	+	GCTTATACTATAATCCCCCAAGG	GCTTATACTATAATCCCCCA	AGG	67.63	chr17:39972283	-	GACTTGGGAAACAAAAGCAGAGG	GACTTGGGAAACAAAAGCAG	AGG	67.1	chr17:39972435	+	GAGTGTGTTCCCGAATCATGGGG	GAGTGTGTTCCCGAATCATG	GGG	67
NM_178171.5	NP_835465.2	GSDMA	GSDMA_In7	Intron(1)	chr17:39972769	+	GGAAAAAGCAGTGGAAAGGGGGG	GGAAAAAGCAGTGGAAAGGG	GGG	63.08	chr17:39972737	-	GGAATTTCTGCCATGTTTCGGGG	GGAATTTCTGCCATGTTTCG	GGG	60.38	chr17:39972768	+	GGGAAAAAGCAGTGGAAAGGGGG	GGGAAAAAGCAGTGGAAAGG	GGG	58.11
NM_178171.5	NP_835465.2	GSDMA	GSDMA_In8	Intron(1)	chr17:39974188	+	GAGTGTAGGAGCCCTGCAGGGGG	GAGTGTAGGAGCCCTGCAGG	GGG	61.44	chr17:39974012	-	GTTAATCTTCCTGAGATCCCAGG	GTTAATCTTCCTGAGATCCC	AGG	56.96	chr17:39974041	+	GTTAGATGATACATGCATCCTGG	GTTAGATGATACATGCATCC	TGG	55.94
NM_178171.5	NP_835465.2	GSDMA	GSDMA_In9	Intron(0)	chr17:39974504	+	GCAGGTAGGGAGATCTGACGGGG	GCAGGTAGGGAGATCTGACG	GGG	64.14	chr17:39974805	+	GAGAGTTTCCGCATGTCAAGGGG	GAGAGTTTCCGCATGTCAAG	GGG	63.16	chr17:39974587	-	GCAGTGGCCTGGCAGCCTTGGGG	GCAGTGGCCTGGCAGCCTTG	GGG	60.74
NM_178171.5	NP_835465.2	GSDMA	GSDMA_In10	Intron(1)	chr17:39975653	-	GAGGGAAGAAGAGCTCTTAGGGG	GAGGGAAGAAGAGCTCTTAG	GGG	68.58	chr17:39975784	-	GTTAAGGGAGCCATAGCTGAGGG	GTTAAGGGAGCCATAGCTGA	GGG	60.69	chr17:39975230	-	GATCTCGAACTCTTGATCACGGG	GATCTCGAACTCTTGATCAC	GGG	57.77
NM_178171.5	NP_835465.2	GSDMA	GSDMA_In11	Intron(0)	chr17:39976669	+	GCTGTTCAAAGACCCAGATGGGG	GCTGTTCAAAGACCCAGATG	GGG	71.87	chr17:39976125	-	GAGAAATAGAGAGAGAAAGGAGG	GAGAAATAGAGAGAGAAAGG	AGG	69.06	chr17:39976220	+	GGGAGAAGAGACAGAAACTGTGG	GGGAGAAGAGACAGAAACTG	TGG	68.88
NM_002809.4	NP_002800.2	PSMD3	PSMD3_In1	Intron(1)	chr17:39983746	-	GATGGGGTAGAGGATGACAGAGG	GATGGGGTAGAGGATGACAG	AGG	73.94	chr17:39981287	-	GGGGTGATCCCAAAGAACTGAGG	GGGGTGATCCCAAAGAACTG	AGG	70.49	chr17:39983774	-	GCAAGAAAAACATACAGTGGGGG	GCAAGAAAAACATACAGTGG	GGG	69.09
NM_002809.4	NP_002800.2	PSMD3	PSMD3_In2	Intron(0)	chr17:39985982	-	GATGTAAGGAACCTTCAAAGAGG	GATGTAAGGAACCTTCAAAG	AGG	74.74	chr17:39985620	+	GAAACTCAGAACATCCCTGGAGG	GAAACTCAGAACATCCCTGG	AGG	72.83	chr17:39984734	-	GCAACCTCAACTGGAGTAGGGGG	GCAACCTCAACTGGAGTAGG	GGG	66.66
NM_002809.4	NP_002800.2	PSMD3	PSMD3_In3	Intron(0)	chr17:39988252	-	GGCAGATTAGTAGCGGCCAGGGG	GGCAGATTAGTAGCGGCCAG	GGG	64.93	chr17:39986869	-	GAGCAAGAGTGGGTTCTCCTGGG	GAGCAAGAGTGGGTTCTCCT	GGG	61.88	chr17:39988259	-	GAGACAGGGCAGATTAGTAGCGG	GAGACAGGGCAGATTAGTAG	CGG	61.5
NM_002809.4	NP_002800.2	PSMD3	PSMD3_In4	Intron(2)	chr17:39989465	-	GCAGTGTGACAGAAGATGGGAGG	GCAGTGTGACAGAAGATGGG	AGG	69.12	chr17:39989310	-	GAAGAGTGTTCTGGACAGAGGGG	GAAGAGTGTTCTGGACAGAG	GGG	67.78	chr17:39989034	-	GGGGTGAAGGGAAGAACCTGGGG	GGGGTGAAGGGAAGAACCTG	GGG	66.69
NM_002809.4	NP_002800.2	PSMD3	PSMD3_In5	Intron(1)	chr17:39989992	-	GCCTCTTATGCACCACCCCTTGG	GCCTCTTATGCACCACCCCT	TGG	49.88	chr17:39990014	-	GACAAGCCAGGGTGCCAAATGGG	GACAAGCCAGGGTGCCAAAT	GGG	33.29
NM_002809.4	NP_002800.2	PSMD3	PSMD3_In6	Intron(0)	chr17:39994233	-	GCAAGTGTCACAGGAGACAGGGG	GCAAGTGTCACAGGAGACAG	GGG	71.99	chr17:39994378	-	GACTGTGAAGTATTTCCGAGTGG	GACTGTGAAGTATTTCCGAG	TGG	70.67	chr17:39990361	-	GGAATGAGTAACAGGCAAAGGGG	GGAATGAGTAACAGGCAAAG	GGG	70.48
NM_002809.4	NP_002800.2	PSMD3	PSMD3_In7	Intron(1)
NM_002809.4	NP_002800.2	PSMD3	PSMD3_In8	Intron(1)
NM_002809.4	NP_002800.2	PSMD3	PSMD3_In9	Intron(0)	chr17:39995760	+	GTGAGTGTGAGAATATAAGGAGG	GTGAGTGTGAGAATATAAGG	AGG	68.49	chr17:39995613	+	GAGGGGAATAGGTAAAGCAATGG	GAGGGGAATAGGTAAAGCAA	TGG	63.74	chr17:39995596	+	GGAGGAGTTTGGCCAAGGAGGGG	GGAGGAGTTTGGCCAAGGAG	GGG	60.28
NM_002809.4	NP_002800.2	PSMD3	PSMD3_In10	Intron(0)	chr17:39997077	-	GAGGAAAAGGAGGAACACAGTGG	GAGGAAAAGGAGGAACACAG	TGG	77.86	chr17:39997153	-	GGAATTATTACAGTGCCCTGTGG	GGAATTATTACAGTGCCCTG	TGG	69.34	chr17:39996549	+	GGATGATGTGGTCACCAGGGAGG	GGATGATGTGGTCACCAGGG	AGG	66.03
NM_002809.4	NP_002800.2	PSMD3	PSMD3_In11	Intron(0)
NM_172219.3	NP_757373.1	CSF3	CSF3_In1	Intron(1)	chr17:40015590	+	GGATCCCCGTTCTGGGAATGGGG	GGATCCCCGTTCTGGGAATG	GGG	59.47	chr17:40015583	+	GGGCTGGGGATCCCCGTTCTGGG	GGGCTGGGGATCCCCGTTCT	GGG	41.77	chr17:40015598	+	GTTCTGGGAATGGGGATTAAAGG	GTTCTGGGAATGGGGATTAA	AGG	36.47
NM_172219.3	NP_757373.1	CSF3	CSF3_In2	Intron(0)	chr17:40016075	+	GCCCCTGTGAGATCAGAGAGTGG	GCCCCTGTGAGATCAGAGAG	TGG	61.86	chr17:40016149	+	GAAAGACCAGAGAGTCGGGGAGG	GAAAGACCAGAGAGTCGGGG	AGG	59	chr17:40015962	+	GAGCTGGGGAAGGCTGGGAAGGG	GAGCTGGGGAAGGCTGGGAA	GGG	55.45
NM_172219.3	NP_757373.1	CSF3	CSF3_In3	Intron(0)
NM_172219.3	NP_757373.1	CSF3	CSF3_In4	Intron(0)
NM_199334.5	NP_955366.1	THRA	THRA_In2	Intron(2)	chr17:40075850	+	GTAGACCGGAGTAATCCCCACGG	GTAGACCGGAGTAATCCCCA	CGG	72.76	chr17:40074632	-	GCCTCACGTCCATCCCACAGAGG	GCCTCACGTCCATCCCACAG	AGG	71.01	chr17:40076165	+	GGTGTCACCAGGCACAAGCAGGG	GGTGTCACCAGGCACAAGCA	GGG	69.4
NM_199334.5	NP_955366.1	THRA	THRA_In3	Intron(1)	chr17:40077024	+	GTAATTCATGTGTTCCCTGGGGG	GTAATTCATGTGTTCCCTGG	GGG	67.19	chr17:40077367	+	GTCTCTCTAGGATTCTACCAGGG	GTCTCTCTAGGATTCTACCA	GGG	62.41	chr17:40077407	+	GGGTCAGAAACAAAAAGTTGAGG	GGGTCAGAAACAAAAAGTTG	AGG	62.35
NM_199334.5	NP_955366.1	THRA	THRA_In4	Intron(0)	chr17:40079190	+	GCAGGTTCTTCCAGGCAGAGGGG	GCAGGTTCTTCCAGGCAGAG	GGG	71.82	chr17:40081222	+	GTGATGTTCCATGAAAGACAAGG	GTGATGTTCCATGAAAGACA	AGG	71.06	chr17:40078411	+	GTCAGGGCTGCATTGAACGGTGG	GTCAGGGCTGCATTGAACGG	TGG	69.4
NM_199334.5	NP_955366.1	THRA	THRA_In5	Intron(1)	chr17:40084504	-	GTACAGGTTGGAGAAACCGAGGG	GTACAGGTTGGAGAAACCGA	GGG	71.4	chr17:40084226	+	GTTTGGTAGAAAGAGCTCCTGGG	GTTTGGTAGAAAGAGCTCCT	GGG	67.98	chr17:40084495	-	GGAGAAACCGAGGGCCATGGAGG	GGAGAAACCGAGGGCCATGG	AGG	66.45
NM_199334.5	NP_955366.1	THRA	THRA_In6	Intron(0)	chr17:40086137	+	GATGGACAGTTGGCTATACGTGG	GATGGACAGTTGGCTATACG	TGG	66.89	chr17:40085248	+	GCAATTTGTGAGACCAAGGTGGG	GCAATTTGTGAGACCAAGGT	GGG	64.41	chr17:40086279	+	GACTGCCCAAGTTCAAACCCTGG	GACTGCCCAAGTTCAAACCC	TGG	63.73
NM_199334.5	NP_955366.1	THRA	THRA_In7	Intron(0)	chr17:40087565	-	GCATAGACTTGAAGGATGAGGGG	GCATAGACTTGAAGGATGAG	GGG	67.56	chr17:40088160	+	GCTCCCGTAGGACACTCTAGGGG	GCTCCCGTAGGACACTCTAG	GGG	66.79	chr17:40086908	-	GAGCCTGTACTGGGTGACCGGGG	GAGCCTGTACTGGGTGACCG	GGG	64.62
NM_199334.5	NP_955366.1	THRA	THRA_In8	Intron(1)	chr17:40089091	-	GAGGGGAGATAGAGGCAGAGAGG	GAGGGGAGATAGAGGCAGAG	AGG	69.32	chr17:40088789	-	GAAGGTGGCTGAGAACAAAGTGG	GAAGGTGGCTGAGAACAAAG	TGG	69.2	chr17:40088636	-	GTGTGACAGAGCAAGGAACAGGG	GTGTGACAGAGCAAGGAACA	GGG	66.51
NM_001365919.1	NP_001352848.1	MSL1	MSL1_In1	Intron(0)	chr17:40125510	+	GGCCTCTTAAAAGATCATGTAGG	GGCCTCTTAAAAGATCATGT	AGG	74.22	chr17:40124596	+	GTGGAAGTTACTCAACATGGAGG	GTGGAAGTTACTCAACATGG	AGG	72.48	chr17:40124869	-	GACTAGGAAAGCCTGCAAAGGGG	GACTAGGAAAGCCTGCAAAG	GGG	72.42
NM_001365919.1	NP_001352848.1	MSL1	MSL1_In2	Intron(2)	chr17:40128181	+	GGAAGAAGGGAAGAAGAAAGAGG	GGAAGAAGGGAAGAAGAAAG	AGG	63.12	chr17:40127544	-	GAAGATGAAGTGAGCCATGTTGG	GAAGATGAAGTGAGCCATGT	TGG	62.82	chr17:40127227	-	GACTACAGGTGCATACCTCCAGG	GACTACAGGTGCATACCTCC	AGG	58.46
NM_001365919.1	NP_001352848.1	MSL1	MSL1_In3	Intron(1)	chr17:40130399	-	GATAGGGGAGCATCTCTGTGTGG	GATAGGGGAGCATCTCTGTG	TGG	71.17	chr17:40130531	-	GTGGTAGAAACTTGGGACTGCGG	GTGGTAGAAACTTGGGACTG	CGG	70.34	chr17:40129997	+	GATATTGTGTGAAATCTGGGAGG	GATATTGTGTGAAATCTGGG	AGG	64.07
NM_001365919.1	NP_001352848.1	MSL1	MSL1_In4	Intron(1)	chr17:40131868	+	GGACACTGAATATGGCTTCAGGG	GGACACTGAATATGGCTTCA	GGG	51.54	chr17:40131651	+	GAGCTGCATTCCCCATCCACTGG	GAGCTGCATTCCCCATCCAC	TGG	51.01	chr17:40131882	+	GCTTCAGGGAGGCCATAGAATGG	GCTTCAGGGAGGCCATAGAA	TGG	46.09
NM_001365919.1	NP_001352848.1	MSL1	MSL1_In5	Intron(0)	chr17:40132898	-	GTGGGTTCCATGGACAGTATGGG	GTGGGTTCCATGGACAGTAT	GGG	63.55	chr17:40132753	+	GAGGGTTTATGACAGTCTGGGGG	GAGGGTTTATGACAGTCTGG	GGG	61.99	chr17:40132891	+	GGAGGTTCCCATACTGTCCATGG	GGAGGTTCCCATACTGTCCA	TGG	56.68
NM_001365919.1	NP_001352848.1	MSL1	MSL1_In6	Intron(2)	chr17:40133298	-	GGAAGGTCATACACAAAAAGAGG	GGAAGGTCATACACAAAAAG	AGG	57.17	chr17:40133262	+	GTTGGAAATGGTAGTTGTTGCGG	GTTGGAAATGGTAGTTGTTG	CGG	56.33	chr17:40133179	+	GACCTCCCTTTTTCATGCTGTGG	GACCTCCCTTTTTCATGCTG	TGG	46.53
NM_001365919.1	NP_001352848.1	MSL1	MSL1_In7	Intron(1)
NM_001365919.1	NP_001352848.1	MSL1	MSL1_In8	Intron(2)	chr17:40134169	+	GTCAGGGATAGGAGTGGTAAGGG	GTCAGGGATAGGAGTGGTAA	GGG	58.07	chr17:40133974	+	GAGGTGGAACCAGGTGGCTTAGG	GAGGTGGAACCAGGTGGCTT	AGG	42.15
NM_007359.5	NP_031385.2	CASC3	CASC3_In1	Intron(0)	chr17:40140987	+	GAGCCGCTGGAGATGGAAAGCGG	GAGCCGCTGGAGATGGAAAG	CGG	67.38	chr17:40140939	+	GGAGTTCCAAGGGAAGAAGAAGG	GGAGTTCCAAGGGAAGAAGA	AGG	65.6	chr17:40140929	+	GTTTGCATCCGGAGTTCCAAGGG	GTTTGCATCCGGAGTTCCAA	GGG	59.65
NM_007359.5	NP_031385.2	CASC3	CASC3_In2	Intron(1)	chr17:40141309	+	GACATTCTCACACACTGTCACGG	GACATTCTCACACACTGTCA	CGG	64.09	chr17:40141301	-	GTGTGTGAGAATGTCGATGTTGG	GTGTGTGAGAATGTCGATGT	TGG	60.97
NM_007359.5	NP_031385.2	CASC3	CASC3_In3	Intron(0)	chr17:40153571	-	GCACCTTGGAAACAGTATGGCGG	GCACCTTGGAAACAGTATGG	CGG	73.28	chr17:40145261	-	GAGAAATCACTTGAACCAGGCGG	GAGAAATCACTTGAACCAGG	CGG	73.16	chr17:40155857	+	GTGACCGTGTGGTAGCACCTTGG	GTGACCGTGTGGTAGCACCT	TGG	70.81
NM_007359.5	NP_031385.2	CASC3	CASC3_In4	Intron(0)
NM_007359.5	NP_031385.2	CASC3	CASC3_In5	Intron(2)	chr17:40162324	+	GGCAGCTAAGATACAGACCTAGG	GGCAGCTAAGATACAGACCT	AGG	79.07	chr17:40162543	-	GCGTGAATCACAGAACCTCAGGG	GCGTGAATCACAGAACCTCA	GGG	67.26	chr17:40162557	+	GATTCACGCTTGCTTTGGGGAGG	GATTCACGCTTGCTTTGGGG	AGG	56.27
NM_007359.5	NP_031385.2	CASC3	CASC3_In6	Intron(2)
NM_007359.5	NP_031385.2	CASC3	CASC3_In7	Intron(1)	chr17:40166412	-	GAGCAACAGCTGGACAAGGGAGG	GAGCAACAGCTGGACAAGGG	AGG	63.2	chr17:40165888	-	GCTTATGATCTTAGCTACTGAGG	GCTTATGATCTTAGCTACTG	AGG	61.35	chr17:40166255	-	GGGTGCTGCAACTCCAATTGAGG	GGGTGCTGCAACTCCAATTG	AGG	59.55
NM_007359.5	NP_031385.2	CASC3	CASC3_In8	Intron(0)	chr17:40167179	-	GGATCATGAGGTCAGGAGTCAGG	GGATCATGAGGTCAGGAGTC	AGG	47.98	chr17:40167247	-	GACTTTATCTTGGCCGGGCGTGG	GACTTTATCTTGGCCGGGCG	TGG	43.35	chr17:40167387	-	GGTACATGGCAGGTATTTAATGG	GGTACATGGCAGGTATTTAA	TGG	29.84
NM_007359.5	NP_031385.2	CASC3	CASC3_In9	Intron(1)
NM_007359.5	NP_031385.2	CASC3	CASC3_In10	Intron(1)	chr17:40168083	-	GTCCTCAGGATGGACACAAGAGG	GTCCTCAGGATGGACACAAG	AGG	63.63	chr17:40168007	-	GCTCAGGAGGATGGGTTTTGTGG	GCTCAGGAGGATGGGTTTTG	TGG	45.04	chr17:40168043	-	GCCAGGATGGCCAGACTCCCAGG	GCCAGGATGGCCAGACTCCC	AGG	41.97
NM_007359.5	NP_031385.2	CASC3	CASC3_In11	Intron(0)	chr17:40168919	+	GTGTTGTGGTACATCATAGGTGG	GTGTTGTGGTACATCATAGG	TGG	67.16	chr17:40169002	-	GTGGAAGTTAAGCAGGACAGAGG	GTGGAAGTTAAGCAGGACAG	AGG	66.64	chr17:40169092	+	GGTAGGAATTAGAGAAAGCTGGG	GGTAGGAATTAGAGAAAGCT	GGG	58.81
NM_007359.5	NP_031385.2	CASC3	CASC3_In12	Intron(0)
NM_016339.6	NP_057423.2	RAPGEFL1	RAPGEFL1_In1	Intron(1)	chr17:40180149	-	GATGAGGGTGAGGAAACGAGAGG	GATGAGGGTGAGGAAACGAG	AGG	73.55	chr17:40178676	-	GGAGGAGGTATTCAACATCAGGG	GGAGGAGGTATTCAACATCA	GGG	72.88	chr17:40181310	-	GTTGGTCAGATAACACACCAAGG	GTTGGTCAGATAACACACCA	AGG	71.78
NM_016339.6	NP_057423.2	RAPGEFL1	RAPGEFL1_In2	Intron(2)	chr17:40181780	-	GCCCCAGGTATGTTTCCTAGGGG	GCCCCAGGTATGTTTCCTAG	GGG	71.92	chr17:40183239	-	GTGCGCCTAATAAATGCCAATGG	GTGCGCCTAATAAATGCCAA	TGG	63.9	chr17:40182839	-	GCCTGTAACATTCTACTCAGTGG	GCCTGTAACATTCTACTCAG	TGG	61.81
NM_016339.6	NP_057423.2	RAPGEFL1	RAPGEFL1_In3	Intron(0)	chr17:40184404	-	GAAGTATGGCTCCTTCACAGGGG	GAAGTATGGCTCCTTCACAG	GGG	77.07	chr17:40184418	-	GGTACCCAGAATGAGAAGTATGG	GGTACCCAGAATGAGAAGTA	TGG	55.39	chr17:40184483	-	GTCTCCATACCTTTAAGCACAGG	GTCTCCATACCTTTAAGCAC	AGG	53.76
NM_016339.6	NP_057423.2	RAPGEFL1	RAPGEFL1_In4	Intron(2)	chr17:40187202	-	GAGCATACTGTTAAGTTCTGGGG	GAGCATACTGTTAAGTTCTG	GGG	69.45	chr17:40188613	+	GAAGAAAGTGACCTTCCTGGTGG	GAAGAAAGTGACCTTCCTGG	TGG	67.63	chr17:40188740	-	GCACCAGCAGCAATTTCAGGTGG	GCACCAGCAGCAATTTCAGG	TGG	66.36
NM_016339.6	NP_057423.2	RAPGEFL1	RAPGEFL1_In5	Intron(1)	chr17:40189123	+	GGGGAATAGAGGCACCCTGGAGG	GGGGAATAGAGGCACCCTGG	AGG	68.68	chr17:40189120	+	GGTGGGGAATAGAGGCACCCTGG	GGTGGGGAATAGAGGCACCC	TGG	54.27	chr17:40189074	+	GTAGAACCAGCCCCTTTCACAGG	GTAGAACCAGCCCCTTTCAC	AGG	52.57
NM_016339.6	NP_057423.2	RAPGEFL1	RAPGEFL1_In6	Intron(1)	chr17:40190054	-	GCATCCTTACATACACAGGGAGG	GCATCCTTACATACACAGGG	AGG	77.14	chr17:40190057	-	GTGGCATCCTTACATACACAGGG	GTGGCATCCTTACATACACA	GGG	69.94	chr17:40190321	+	GTCTAGAATGTGTCAGTGTGGGG	GTCTAGAATGTGTCAGTGTG	GGG	66.11
NM_016339.6	NP_057423.2	RAPGEFL1	RAPGEFL1_In7	Intron(0)
NM_016339.6	NP_057423.2	RAPGEFL1	RAPGEFL1_In8	Intron(0)	chr17:40190958	-	GTTCTGTGTAAACAGCACTTGGG	GTTCTGTGTAAACAGCACTT	GGG	67.69	chr17:40191232	-	GATGGCAGTGCAAGGCGATGAGG	GATGGCAGTGCAAGGCGATG	AGG	60.42	chr17:40191240	-	GGTGGGAAGATGGCAGTGCAAGG	GGTGGGAAGATGGCAGTGCA	AGG	58.82
NM_016339.6	NP_057423.2	RAPGEFL1	RAPGEFL1_In9	Intron(2)
NM_016339.6	NP_057423.2	RAPGEFL1	RAPGEFL1_In10	Intron(0)	chr17:40191981	+	GCACCTGCATAAGACAGACCTGG	GCACCTGCATAAGACAGACC	TGG	62.65	chr17:40191849	+	GTGCAAATTAGTGAAAAGCCCGG	GTGCAAATTAGTGAAAAGCC	CGG	62.39	chr17:40191791	-	GGGTTGCGTATGCCAGAAGAGGG	GGGTTGCGTATGCCAGAAGA	GGG	61.25
NM_016339.6	NP_057423.2	RAPGEFL1	RAPGEFL1_In11	Intron(0)	chr17:40192513	+	GTATACAAGGCAGGGGGTGAGGG	GTATACAAGGCAGGGGGTGA	GGG	54.06	chr17:40192331	-	GAAAGGAAAGCTTGAGGAAGGGG	GAAAGGAAAGCTTGAGGAAG	GGG	50.1	chr17:40192464	-	GGCTTTCTAATGGTGTGGTGGGG	GGCTTTCTAATGGTGTGGTG	GGG	48.5
NM_016339.6	NP_057423.2	RAPGEFL1	RAPGEFL1_In12	Intron(1)	chr17:40192750	-	GGAGCTGGAAGTCAGAAGCAGGG	GGAGCTGGAAGTCAGAAGCA	GGG	66.93	chr17:40192804	+	GAGGAGCCCCCCACCACAGACGG	GAGGAGCCCCCCACCACAGA	CGG	55.05	chr17:40192828	+	GTGGGTTCTGGGGAAGAGCGGGG	GTGGGTTCTGGGGAAGAGCG	GGG	49.84
NM_016339.6	NP_057423.2	RAPGEFL1	RAPGEFL1_In13	Intron(0)	chr17:40193198	-	GTGTAACAGAGTGCCATGTGAGG	GTGTAACAGAGTGCCATGTG	AGG	63.68	chr17:40193196	-	GTAACAGAGTGCCATGTGAGGGG	GTAACAGAGTGCCATGTGAG	GGG	63.41	chr17:40193226	-	GAGGGTCTCTGAAGGACCAAAGG	GAGGGTCTCTGAAGGACCAA	AGG	58.92
NM_016339.6	NP_057423.2	RAPGEFL1	RAPGEFL1_In14	Intron(1)	chr17:40193525	-	GCAGAGGCAAGGAGAGAATGGGG	GCAGAGGCAAGGAGAGAATG	GGG	65.67	chr17:40193553	-	GAGACAGATGTTGGGCAGGAAGG	GAGACAGATGTTGGGCAGGA	AGG	62.94	chr17:40193557	-	GACTGAGACAGATGTTGGGCAGG	GACTGAGACAGATGTTGGGC	AGG	57.35
NM_133264.5	NP_573571.1	WIPF2	WIPF2_In2	Intron(0)	chr17:40258307	+	GTGAATCGCTTGAACCCCAGAGG	GTGAATCGCTTGAACCCCAG	AGG	73.08	chr17:40258740	+	GAAGTTGAGGAAGTAGAATGTGG	GAAGTTGAGGAAGTAGAATG	TGG	71.34	chr17:40258605	+	GAGCTTGTATGGTGATGTTGGGG	GAGCTTGTATGGTGATGTTG	GGG	61.63
NM_133264.5	NP_573571.1	WIPF2	WIPF2_In3	Intron(1)	chr17:40262168	-	GAGGCTCGATTGAGCCTGGGAGG	GAGGCTCGATTGAGCCTGGG	AGG	64.67	chr17:40260752	-	GGACAAAACTCTCCCACTCAAGG	GGACAAAACTCTCCCACTCA	AGG	60.56	chr17:40260756	+	GAGTGGGAGAGTTTTGTCCTGGG	GAGTGGGAGAGTTTTGTCCT	GGG	56.72
NM_133264.5	NP_573571.1	WIPF2	WIPF2_In4	Intron(1)	chr17:40262733	+	GGTGGGGGGAAGAAAGACTTGGG	GGTGGGGGGAAGAAAGACTT	GGG	63.27	chr17:40263441	+	GTACAGGTGCATGGCCCCAGGGG	GTACAGGTGCATGGCCCCAG	GGG	61.77	chr17:40262792	+	GCTGAGGGATTAAATGAAAGTGG	GCTGAGGGATTAAATGAAAG	TGG	61.19
NM_133264.5	NP_573571.1	WIPF2	WIPF2_In5	Intron(1)	chr17:40270779	-	GCTTTGTTCAGTAGAAACAGGGG	GCTTTGTTCAGTAGAAACAG	GGG	73.39	chr17:40271604	+	GGGAGTTACGAAAAGCAGTGTGG	GGGAGTTACGAAAAGCAGTG	TGG	70.98	chr17:40273436	+	GAGGGGTAAGAGACAAAGCAAGG	GAGGGGTAAGAGACAAAGCA	AGG	69.85
NM_133264.5	NP_573571.1	WIPF2	WIPF2_In6	Intron(1)	chr17:40274141	-	GAACACAGCCCATACCTCTGAGG	GAACACAGCCCATACCTCTG	AGG	69.59	chr17:40275896	-	GAACATGGAGGACAGTGGGTAGG	GAACATGGAGGACAGTGGGT	AGG	67.48	chr17:40274652	+	GAAAAAAGGATTGGGCGTGGTGG	GAAAAAAGGATTGGGCGTGG	TGG	66.57
NM_133264.5	NP_573571.1	WIPF2	WIPF2_In7	Intron(1)	chr17:40277749	+	GGGTCTCCCTATCGTCACCCAGG	GGGTCTCCCTATCGTCACCC	AGG	62.34	chr17:40278019	-	GAAAATGAAGATGAGTGGCCAGG	GAAAATGAAGATGAGTGGCC	AGG	49.71	chr17:40277250	+	GGTTAAAATTTGCTTCTCGCTGG	GGTTAAAATTTGCTTCTCGC	TGG	35.48
NM_001254.4	NP_001245.1	CDC6	CDC6_In2	Intron(1)	chr17:40290706	+	GTGTGGATATGCTGGCTGAAGGG	GTGTGGATATGCTGGCTGAA	GGG	63.45	chr17:40290727	+	GGATGATTCATGTCTTGGGTAGG	GGATGATTCATGTCTTGGGT	AGG	61.2	chr17:40290749	+	GATGGTGCGGGATTTCATCATGG	GATGGTGCGGGATTTCATCA	TGG	60.82
NM_001254.4	NP_001245.1	CDC6	CDC6_In3	Intron(1)
NM_001254.4	NP_001245.1	CDC6	CDC6_In4	Intron(0)	chr17:40293175	+	GTTGCAATGAGTTGAGATTGTGG	GTTGCAATGAGTTGAGATTG	TGG	62.61	chr17:40291979	-	GCCAACAAGGGCGGACCATGAGG	GCCAACAAGGGCGGACCATG	AGG	60.6	chr17:40291964	+	GTCTCGATCTCCTCACCTCATGG	GTCTCGATCTCCTCACCTCA	TGG	50.58
NM_001254.4	NP_001245.1	CDC6	CDC6_In5	Intron(2)
NM_001254.4	NP_001245.1	CDC6	CDC6_In6	Intron(1)	chr17:40294224	+	GGGATGGGGTAGGAGACAAGTGG	GGGATGGGGTAGGAGACAAG	TGG	64.75
NM_001254.4	NP_001245.1	CDC6	CDC6_In7	Intron(0)	chr17:40294909	+	GAGCTGGGGTTTCACCGTCTTGG	GAGCTGGGGTTTCACCGTCT	TGG	53.71
NM_001254.4	NP_001245.1	CDC6	CDC6_In8	Intron(2)	chr17:40295868	-	GGTCTGGAGTACAACTGTGGGGG	GGTCTGGAGTACAACTGTGG	GGG	72.35	chr17:40296049	-	GGAAGCCATAAGCCAGACCTGGG	GGAAGCCATAAGCCAGACCT	GGG	69.17	chr17:40295679	+	GATGTTGCTGGCACTCCCTGTGG	GATGTTGCTGGCACTCCCTG	TGG	67.67
NM_001254.4	NP_001245.1	CDC6	CDC6_In9	Intron(1)	chr17:40300330	-	GCTAGTTCCTAGTATCTCAGAGG	GCTAGTTCCTAGTATCTCAG	AGG	67.87	chr17:40299837	+	GCAAGTGAACCAAACCTCAAAGG	GCAAGTGAACCAAACCTCAA	AGG	67.22	chr17:40298255	-	GTTACTGATGGGGAAAAAGGAGG	GTTACTGATGGGGAAAAAGG	AGG	64.04
NM_001254.4	NP_001245.1	CDC6	CDC6_In10	Intron(0)	chr17:40301235	-	GAGATGCAGAAATGAAGGGGAGG	GAGATGCAGAAATGAAGGGG	AGG	59.8	chr17:40301373	+	GTTTTTGCAAACCCAGACTCAGG	GTTTTTGCAAACCCAGACTC	AGG	47.93	chr17:40301230	-	GCAGAAATGAAGGGGAGGATAGG	GCAGAAATGAAGGGGAGGAT	AGG	41.27
NM_001254.4	NP_001245.1	CDC6	CDC6_In11	Intron(0)
NM_000964.4	NP_000955.1	RARA	RARA_In2	Intron(1)	chr17:40338306	-	GCTGTGCCCCAACTCCACAGAGG	GCTGTGCCCCAACTCCACAG	AGG	73.97	chr17:40337316	-	GAGAAAGGGCCTCTACAGTGGGG	GAGAAAGGGCCTCTACAGTG	GGG	73.6	chr17:40333430	-	GAGGCATGAGAATCGCTGGGAGG	GAGGCATGAGAATCGCTGGG	AGG	72.66
NM_000964.4	NP_000955.1	RARA	RARA_In3	Intron(0)	chr17:40349468	-	GTCAGAAATAGGAAGACATGGGG	GTCAGAAATAGGAAGACATG	GGG	71.33	chr17:40349022	-	GGAGGAAGAAACGCACACAGAGG	GGAGGAAGAAACGCACACAG	AGG	71.02	chr17:40348911	-	GGAAATCCAGCCAGACACTGGGG	GGAAATCCAGCCAGACACTG	GGG	70.76
NM_000964.4	NP_000955.1	RARA	RARA_In4	Intron(1)	chr17:40351373	-	GGGAGCTGACAAATCACCAGGGG	GGGAGCTGACAAATCACCAG	GGG	71.63	chr17:40350913	-	GCCATGAAAAGAGCAGAAGGTGG	GCCATGAAAAGAGCAGAAGG	TGG	71.31	chr17:40351610	+	GAGCTGGAGTAGACGCGTGGGGG	GAGCTGGAGTAGACGCGTGG	GGG	69.73
NM_000964.4	NP_000955.1	RARA	RARA_In5	Intron(0)	chr17:40352224	+	GCTCCCAGGAAGTGAAGGCTGGG	GCTCCCAGGAAGTGAAGGCT	GGG	56.01	chr17:40352196	-	GGGAAGAGGCAGCAGGAGGAGGG	GGGAAGAGGCAGCAGGAGGA	GGG	55.94	chr17:40352179	-	GGAGGGAGAAGAGAGGGGAAGGG	GGAGGGAGAAGAGAGGGGAA	GGG	47.68
NM_000964.4	NP_000955.1	RARA	RARA_In6	Intron(0)	chr17:40353026	+	GGCAAGAGATAAGTCAACAGAGG	GGCAAGAGATAAGTCAACAG	AGG	71.99	chr17:40353193	+	GTGAAAGACTTGCTGCTGTGAGG	GTGAAAGACTTGCTGCTGTG	AGG	68.93	chr17:40353365	-	GGTGGACCGAGCCCTTGTCAGGG	GGTGGACCGAGCCCTTGTCA	GGG	66.73
NM_000964.4	NP_000955.1	RARA	RARA_In7	Intron(1)	chr17:40354855	+	GGTGGTAACAGATACTGTGCAGG	GGTGGTAACAGATACTGTGC	AGG	66.46	chr17:40354790	+	GCCTCCGTTTCTGTACAGTGGGG	GCCTCCGTTTCTGTACAGTG	GGG	65.87	chr17:40354622	+	GGTCTGCAACTACACAGCAAGGG	GGTCTGCAACTACACAGCAA	GGG	65.58
NM_000964.4	NP_000955.1	RARA	RARA_In8	Intron(1)	chr17:40355648	-	GCTGTTGAGTGACCCACACAAGG	GCTGTTGAGTGACCCACACA	AGG	65.29	chr17:40355636	+	GTGGGTGTGTGTCCTTGTGTGGG	GTGGGTGTGTGTCCTTGTGT	GGG	64.05	chr17:40355530	-	GACCTCAGCCTAGACACAGATGG	GACCTCAGCCTAGACACAGA	TGG	61.99
NM_001552.3	NP_001543.2	IGFBP4	IGFBP4_In1	Intron(1)	chr17:40447265	+	GTTGTGGCTTAACACCACTGAGG	GTTGTGGCTTAACACCACTG	AGG	79.85	chr17:40444657	+	GAGAGGCAGTGGGAAGACAGGGG	GAGAGGCAGTGGGAAGACAG	GGG	77.24	chr17:40452168	+	GCCTTCAGGAGATCCCACAGAGG	GCCTTCAGGAGATCCCACAG	AGG	76.8
NM_001552.3	NP_001543.2	IGFBP4	IGFBP4_In2	Intron(0)	chr17:40453753	-	GGTCTGGAGGACACACTGGGAGG	GGTCTGGAGGACACACTGGG	AGG	70.54	chr17:40453615	-	GGGGTGATTTCTATGCAGAAGGG	GGGGTGATTTCTATGCAGAA	GGG	68.03	chr17:40453640	-	GGAACCTATGCAGAAAGCCAGGG	GGAACCTATGCAGAAAGCCA	GGG	66.11
NM_001552.3	NP_001543.2	IGFBP4	IGFBP4_In3	Intron(0)	chr17:40454988	+	GTATGAGTGAAGGGACAGAGAGG	GTATGAGTGAAGGGACAGAG	AGG	68.21	chr17:40454534	+	GCGAGTAGCAAAACCACCTGGGG	GCGAGTAGCAAAACCACCTG	GGG	67.82	chr17:40454240	+	GAGGAGACTGTGATCCAGAGAGG	GAGGAGACTGTGATCCAGAG	AGG	67.24
NM_005801.4	NP_005792.1	EIF1	EIF1_In1	Intron(1)	chr17:41689174	+	GGGCAGGGGAAACTTGACCAGGG	GGGCAGGGGAAACTTGACCA	GGG	77.79	chr17:41689536	-	GGAAGCCGATCACATGTCGGGGG	GGAAGCCGATCACATGTCGG	GGG	65.77	chr17:41689541	+	GACATGTGATCGGCTTCCCAGGG	GACATGTGATCGGCTTCCCA	GGG	63.31
NM_005801.4	NP_005792.1	EIF1	EIF1_In2	Intron(0)
NM_005801.4	NP_005792.1	EIF1	EIF1_In3	Intron(0)	chr17:41690646	-	GCGCACAATGGTTCAACAGAGGG	GCGCACAATGGTTCAACAGA	GGG	65.32	chr17:41690566	-	GTGTGAGAATGAGACTCATCAGG	GTGTGAGAATGAGACTCATC	AGG	50.37	chr17:41690452	+	GGGTTGTTCCTGTATTTGTAAGG	GGGTTGTTCCTGTATTTGTA	AGG	47.21
NM_000805.5	NP_000796.1	GAST	GAST_In2	Intron(1)
NM_021939.4	NP_068758.3	FKBP10	FKBP10_In1	Intron(2)	chr17:41816721	-	GAGTGGTACGTACAGCACGGAGG	GAGTGGTACGTACAGCACGG	AGG	74.47	chr17:41814104	-	GGACCCTAGATTTACCCCTGAGG	GGACCCTAGATTTACCCCTG	AGG	73.7	chr17:41814406	+	GGACATGGATGAATGAACGTAGG	GGACATGGATGAATGAACGT	AGG	73.23
NM_021939.4	NP_068758.3	FKBP10	FKBP10_In2	Intron(1)	chr17:41817266	+	GGGGTGAGAAAACTGAAGTGCGG	GGGGTGAGAAAACTGAAGTG	CGG	75.48	chr17:41817973	-	GCACCAAGAGACCCAAACCAGGG	GCACCAAGAGACCCAAACCA	GGG	70.78	chr17:41817596	-	GGGTTTTGCTCTGTCACACAGGG	GGGTTTTGCTCTGTCACACA	GGG	59.29
NM_021939.4	NP_068758.3	FKBP10	FKBP10_In3	Intron(2)
NM_021939.4	NP_068758.3	FKBP10	FKBP10_In4	Intron(1)	chr17:41818641	+	GGTGGGATGAAATCTACCCTTGG	GGTGGGATGAAATCTACCCT	TGG	62.62	chr17:41819018	-	GTTTTCCCCAGGGCCACCACCGG	GTTTTCCCCAGGGCCACCAC	CGG	53.55	chr17:41819090	+	GGAAAGGGCTCTGGAGAGTGGGG	GGAAAGGGCTCTGGAGAGTG	GGG	49.91
NM_021939.4	NP_068758.3	FKBP10	FKBP10_In5	Intron(2)
NM_021939.4	NP_068758.3	FKBP10	FKBP10_In6	Intron(1)	chr17:41819833	-	GGAAACCGATGGAGTCTGTGTGG	GGAAACCGATGGAGTCTGTG	TGG	72.36	chr17:41820028	+	GTTACTGGGAGTTTGCAAGACGG	GTTACTGGGAGTTTGCAAGA	CGG	71.49	chr17:41820163	-	GATACCCCTTCCCGACCCTGAGG	GATACCCCTTCCCGACCCTG	AGG	69
NM_021939.4	NP_068758.3	FKBP10	FKBP10_In7	Intron(2)	chr17:41820584	-	GACTTACAGAAAGCAGCAAGAGG	GACTTACAGAAAGCAGCAAG	AGG	63.81	chr17:41820546	-	GCGCTCGAGGACCAAGAGGGAGG	GCGCTCGAGGACCAAGAGGG	AGG	62.75	chr17:41820802	-	GGCCACGCAGCAGAGTGCAGGGG	GGCCACGCAGCAGAGTGCAG	GGG	61.83
NM_021939.4	NP_068758.3	FKBP10	FKBP10_In8	Intron(1)	chr17:41821420	+	GCCCGAGACCGTAATCTGACTGG	GCCCGAGACCGTAATCTGAC	TGG	54.48	chr17:41821578	+	GGCTGGGAAACAGTGAAGCCAGG	GGCTGGGAAACAGTGAAGCC	AGG	53.07	chr17:41821478	+	GATGACTGGTGGGAGGAGTCAGG	GATGACTGGTGGGAGGAGTC	AGG	47.99
NM_021939.4	NP_068758.3	FKBP10	FKBP10_In9	Intron(0)	chr17:41821942	-	GGGACAAGGAGCCTGAGGCGTGG	GGGACAAGGAGCCTGAGGCG	TGG	58.31	chr17:41821997	-	GTCTGTGACTGGTCTCAGGTAGG	GTCTGTGACTGGTCTCAGGT	AGG	56.33	chr17:41821941	-	GGACAAGGAGCCTGAGGCGTGGG	GGACAAGGAGCCTGAGGCGT	GGG	54.34
NM_152467.5	NP_689680.2	KLHL10	KLHL10_In1	Intron(2)	chr17:41841738	-	GGAAATGGTCTGAGAAAGTGGGG	GGAAATGGTCTGAGAAAGTG	GGG	72.82	chr17:41840704	+	GTGGGCAGCATGAAAACAAGAGG	GTGGGCAGCATGAAAACAAG	AGG	66	chr17:41840826	+	GAAGCAAAAGCCGGGCATGGTGG	GAAGCAAAAGCCGGGCATGG	TGG	65.8
NM_152467.5	NP_689680.2	KLHL10	KLHL10_In2	Intron(0)	chr17:41842581	-	GCTCAAGTGATTCTCCACCTCGG	GCTCAAGTGATTCTCCACCT	CGG	67.97	chr17:41843015	+	GGGTGGAAGGCTGAAATGGGAGG	GGGTGGAAGGCTGAAATGGG	AGG	63.09	chr17:41843663	+	GATTGCTCTCTGGCCACTTGAGG	GATTGCTCTCTGGCCACTTG	AGG	52.75
NM_152467.5	NP_689680.2	KLHL10	KLHL10_In3	Intron(0)	chr17:41845815	+	GGGGTGGATGGAAGACGCAGTGG	GGGGTGGATGGAAGACGCAG	TGG	62.33	chr17:41847150	+	GAAATTCAGACTGTACAGACTGG	GAAATTCAGACTGTACAGAC	TGG	56.25	chr17:41846167	+	GCGCCATTTCACTCCAGCCCGGG	GCGCCATTTCACTCCAGCCC	GGG	55.59
NM_152467.5	NP_689680.2	KLHL10	KLHL10_In4	Intron(0)	chr17:41847849	+	GATCACTGGTACCCCCAACAAGG	GATCACTGGTACCCCCAACA	AGG	64.52	chr17:41847554	+	GTACTGCAGTGGCAGGATCTCGG	GTACTGCAGTGGCAGGATCT	CGG	50.78
NM_031421.5	NP_113609.1	ODAD4	ODAD4_In1	Intron(0)	chr17:41931227	+	GAGGTCTTGATGATGCCTGGAGG	GAGGTCTTGATGATGCCTGG	AGG	75.42	chr17:41933867	-	GAGATGATTACCATAGTCTGTGG	GAGATGATTACCATAGTCTG	TGG	70.4	chr17:41933005	-	GAAAGGGACAAACGACTCTGGGG	GAAAGGGACAAACGACTCTG	GGG	68.21
NM_031421.5	NP_113609.1	ODAD4	ODAD4_In2	Intron(0)	chr17:41935490	-	GGTCAAGGTTGGAATACAGGGGG	GGTCAAGGTTGGAATACAGG	GGG	70.62	chr17:41935505	-	GGGTCCTGGGTTGAAGGTCAAGG	GGGTCCTGGGTTGAAGGTCA	AGG	60.02	chr17:41935519	-	GTGGTGGAACAGAAGGGTCCTGG	GTGGTGGAACAGAAGGGTCC	TGG	45.62
NM_031421.5	NP_113609.1	ODAD4	ODAD4_In3	Intron(1)	chr17:41935919	+	GGCACCACCTGTCTGCTGGGAGG	GGCACCACCTGTCTGCTGGG	AGG	65.18	chr17:41936245	-	GCAGCCAGATTTCCAAACAAAGG	GCAGCCAGATTTCCAAACAA	AGG	59.1	chr17:41936299	-	GGCTGTTTGGTATAACTCCTAGG	GGCTGTTTGGTATAACTCCT	AGG	58.38
NM_031421.5	NP_113609.1	ODAD4	ODAD4_In4	Intron(0)	chr17:41936638	+	GTGACTCTTGGCCCACAGAAAGG	GTGACTCTTGGCCCACAGAA	AGG	58.39	chr17:41936683	+	GATCACAGACCCTAGGGCCATGG	GATCACAGACCCTAGGGCCA	TGG	56.18	chr17:41936620	-	GTCACGGAGTATGCCTGGTCAGG	GTCACGGAGTATGCCTGGTC	AGG	48.81
NM_031421.5	NP_113609.1	ODAD4	ODAD4_In5	Intron(1)	chr17:41937413	+	GTTGACAAACAAGTTCATGGTGG	GTTGACAAACAAGTTCATGG	TGG	71.02	chr17:41938398	-	GAGTGCGCATAGTGGCAGAGTGG	GAGTGCGCATAGTGGCAGAG	TGG	70.02	chr17:41937834	+	GAATGTCCCACATCAACATGGGG	GAATGTCCCACATCAACATG	GGG	68.81
NM_031421.5	NP_113609.1	ODAD4	ODAD4_In6	Intron(1)
NM_031421.5	NP_113609.1	ODAD4	ODAD4_In7	Intron(2)	chr17:41941810	-	GGAGGGATTTGTAACCCCTGGGG	GGAGGGATTTGTAACCCCTG	GGG	77.75	chr17:41940155	-	GGGATGATGGGAGATCAAGGAGG	GGGATGATGGGAGATCAAGG	AGG	76.5	chr17:41939595	+	GAAAAGTACAGGATCCAGTGTGG	GAAAAGTACAGGATCCAGTG	TGG	76.02
NM_031421.5	NP_113609.1	ODAD4	ODAD4_In8	Intron(2)	chr17:41946165	-	GGTGGAGCTTGACCTTCGGGGGG	GGTGGAGCTTGACCTTCGGG	GGG	66.1	chr17:41948404	-	GGGGATCGCTTAAGCCTGAGAGG	GGGGATCGCTTAAGCCTGAG	AGG	64.73	chr17:41945965	+	GAGAAGGACAAATGCAGTGTTGG	GAGAAGGACAAATGCAGTGT	TGG	63.77
NM_031421.5	NP_113609.1	ODAD4	ODAD4_In9	Intron(1)	chr17:41953405	-	GCACTGCTTTGAGACCCATGGGG	GCACTGCTTTGAGACCCATG	GGG	76.16	chr17:41953472	+	GCAGTGGTTTGTGAAGACCTTGG	GCAGTGGTTTGTGAAGACCT	TGG	72.89	chr17:41951040	+	GTTCTAAAATGGGATTGTGGTGG	GTTCTAAAATGGGATTGTGG	TGG	71.96
NM_031421.5	NP_113609.1	ODAD4	ODAD4_In10	Intron(0)	chr17:41958293	-	GCAATTACAAGTGCACAACGTGG	GCAATTACAAGTGCACAACG	TGG	75.81	chr17:41959547	-	GTCCTTCAGAGCACAGCATGAGG	GTCCTTCAGAGCACAGCATG	AGG	67.46	chr17:41959601	+	GGCAAGTGCACTGAAGACGTGGG	GGCAAGTGCACTGAAGACGT	GGG	66.71
NM_031421.5	NP_113609.1	ODAD4	ODAD4_In11	Intron(1)	chr17:41961729	+	GCACTTGTCATGTACCTGGAAGG	GCACTTGTCATGTACCTGGA	AGG	69.35	chr17:41962155	+	GGAGGTGTAGGTGCTGTGGGGGG	GGAGGTGTAGGTGCTGTGGG	GGG	67.69	chr17:41963136	+	GTCCCTCTCAGAACAGCAGGTGG	GTCCCTCTCAGAACAGCAGG	TGG	66.4
NM_033133.5	NP_149124.3	CNP	CNP_In1	Intron(0)	chr17:41967381	+	GCTTCTGACACACAGCACAGCGG	GCTTCTGACACACAGCACAG	CGG	79.74	chr17:41967357	+	GGAAAACAAGTGGCTCCGAGAGG	GGAAAACAAGTGGCTCCGAG	AGG	69.58	chr17:41967758	+	GTGCCAAGCATATAAGAGTGAGG	GTGCCAAGCATATAAGAGTG	AGG	67.94
NM_033133.5	NP_149124.3	CNP	CNP_In2	Intron(1)	chr17:41968915	+	GCAGCACATTGGGAACACGGGGG	GCAGCACATTGGGAACACGG	GGG	76.77	chr17:41971229	-	GTGGGGTGGAAAGAAAACAGAGG	GTGGGGTGGAAAGAAAACAG	AGG	75.62	chr17:41970778	-	GGATGTCTCGCCCTCCACAGGGG	GGATGTCTCGCCCTCCACAG	GGG	72.78
NM_033133.5	NP_149124.3	CNP	CNP_In3	Intron(0)	chr17:41972977	-	GACAGGGTGAGGTCAGACTGAGG	GACAGGGTGAGGTCAGACTG	AGG	74.53	chr17:41973265	-	GGCTCAAGTGAGAAACACGAAGG	GGCTCAAGTGAGAAACACGA	AGG	72.88	chr17:41973152	+	GATGAAGCCAAGGCACCGAGAGG	GATGAAGCCAAGGCACCGAG	AGG	68.64
NM_017595.6	NP_060065.2	NKIRAS2	NKIRAS2_In2	Intron(1)	chr17:42021727	+	GACTTGATCACAACACACACAGG	GACTTGATCACAACACACAC	AGG	69.1	chr17:42021842	+	GAAAGCCCTATGTCCAAGATAGG	GAAAGCCCTATGTCCAAGAT	AGG	54.46	chr17:42021923	-	GATCCACCGCACCCGGCCAATGG	GATCCACCGCACCCGGCCAA	TGG	48.48
NM_017595.6	NP_060065.2	NKIRAS2	NKIRAS2_In3	Intron(0)	chr17:42022770	-	GAGGGTAAAGATACCCTCAGTGG	GAGGGTAAAGATACCCTCAG	TGG	78.41	chr17:42022831	-	GGACCCCTTAAACCACAAAGAGG	GGACCCCTTAAACCACAAAG	AGG	69.71	chr17:42023453	+	GGAGGCCAGAATTTGAACAGAGG	GGAGGCCAGAATTTGAACAG	AGG	69.21
NM_001288718.2	NP_001275647.1	STAT5A	STAT5A_In2	Intron(2)	chr17:42289731	+	GCTGCTGGGAACAAGTCTTGTGG	GCTGCTGGGAACAAGTCTTG	TGG	54	chr17:42289789	-	GTCAGGGAGCTGGAATAAAGTGG	GTCAGGGAGCTGGAATAAAG	TGG	50.16	chr17:42289661	+	GGGGTGGTGCCCCTGGGAAAGGG	GGGGTGGTGCCCCTGGGAAA	GGG	43.73
NM_001288718.2	NP_001275647.1	STAT5A	STAT5A_In3	Intron(0)	chr17:42290403	+	GAGACAAGAGCTGGACACAAGGG	GAGACAAGAGCTGGACACAA	GGG	67.85	chr17:42291835	+	GTGTCTGGGGATAGTTCCTGAGG	GTGTCTGGGGATAGTTCCTG	AGG	65.05	chr17:42290659	+	GAAGCAATATAGGAGGCCAGGGG	GAAGCAATATAGGAGGCCAG	GGG	64.79
NM_001288718.2	NP_001275647.1	STAT5A	STAT5A_In4	Intron(0)	chr17:42294270	-	GCAACAAGTCAGGGACACAGGGG	GCAACAAGTCAGGGACACAG	GGG	74.28	chr17:42295286	+	GTTGAGTTCTAGTCCCTGGGAGG	GTTGAGTTCTAGTCCCTGGG	AGG	71.21	chr17:42293863	+	GTAAGTGGTCAGTGTAACTGGGG	GTAAGTGGTCAGTGTAACTG	GGG	71.18
NM_001288718.2	NP_001275647.1	STAT5A	STAT5A_In5	Intron(1)	chr17:42296380	+	GCTCCCATGATAAAGATGTGGGG	GCTCCCATGATAAAGATGTG	GGG	72.06	chr17:42296202	+	GAACAGTGCTCCCTAACCAGAGG	GAACAGTGCTCCCTAACCAG	AGG	71.04	chr17:42298953	-	GACAGATAGACAGACCGCAGAGG	GACAGATAGACAGACCGCAG	AGG	67.93
NM_001288718.2	NP_001275647.1	STAT5A	STAT5A_In6	Intron(0)
NM_001288718.2	NP_001275647.1	STAT5A	STAT5A_In7	Intron(2)	chr17:42300460	+	GAAGGGGGCTGCTGTCCTGGGGG	GAAGGGGGCTGCTGTCCTGG	GGG	42.32	chr17:42300485	+	GGATGGGGCTCGGGTGTGTGGGG	GGATGGGGCTCGGGTGTGTG	GGG	40.75	chr17:42300484	+	GGGATGGGGCTCGGGTGTGTGGG	GGGATGGGGCTCGGGTGTGT	GGG	37.91
NM_001288718.2	NP_001275647.1	STAT5A	STAT5A_In8	Intron(2)	chr17:42301043	+	GACACTGCAAGAGATACCCTGGG	GACACTGCAAGAGATACCCT	GGG	68.15	chr17:42301135	-	GGGCACAACCTCTGTTCCCGGGG	GGGCACAACCTCTGTTCCCG	GGG	64.06	chr17:42301042	+	GGACACTGCAAGAGATACCCTGG	GGACACTGCAAGAGATACCC	TGG	60.45
NM_001288718.2	NP_001275647.1	STAT5A	STAT5A_In9	Intron(2)	chr17:42303154	+	GAGAATTCCTCAAACCCAGGAGG	GAGAATTCCTCAAACCCAGG	AGG	73.95	chr17:42303962	+	GAGGGGAGAGGAATTCAGTGAGG	GAGGGGAGAGGAATTCAGTG	AGG	69.96	chr17:42303807	+	GGTCCAGGAAGGCCTTTCTGGGG	GGTCCAGGAAGGCCTTTCTG	GGG	69.84
NM_001288718.2	NP_001275647.1	STAT5A	STAT5A_In10	Intron(0)
NM_001288718.2	NP_001275647.1	STAT5A	STAT5A_In11	Intron(0)	chr17:42304813	+	GCAATGGGCTAAGAAGAAGTCGG	GCAATGGGCTAAGAAGAAGT	CGG	74.44	chr17:42304748	-	GGGACCCACAGAGTCAAAGCAGG	GGGACCCACAGAGTCAAAGC	AGG	64.99	chr17:42304892	+	GGAACTGTGGGTGAGGAAAGTGG	GGAACTGTGGGTGAGGAAAG	TGG	60.94
NM_001288718.2	NP_001275647.1	STAT5A	STAT5A_In12	Intron(0)	chr17:42306109	-	GAAAGGTGACACAAATGCAAGGG	GAAAGGTGACACAAATGCAA	GGG	67.02	chr17:42306032	-	GGGAAGAAAACCGATGCAGGGGG	GGGAAGAAAACCGATGCAGG	GGG	65.74	chr17:42305778	-	GAGGAAGGACCACTCAGCAGGGG	GAGGAAGGACCACTCAGCAG	GGG	62.83
NM_001288718.2	NP_001275647.1	STAT5A	STAT5A_In13	Intron(0)	chr17:42307178	-	GGGGTCCAAGACCAGCCCAAGGG	GGGGTCCAAGACCAGCCCAA	GGG	68.84	chr17:42306503	-	GCAGTAACCTGTCTGTGAGGTGG	GCAGTAACCTGTCTGTGAGG	TGG	62.44	chr17:42307301	+	GAACTGGGAGAAGACTGGGTGGG	GAACTGGGAGAAGACTGGGT	GGG	61.69
NM_001288718.2	NP_001275647.1	STAT5A	STAT5A_In14	Intron(2)
NM_001288718.2	NP_001275647.1	STAT5A	STAT5A_In15	Intron(1)	chr17:42307944	-	GGAGAGCGTGAAACTGCAGGAGG	GGAGAGCGTGAAACTGCAGG	AGG	74.3	chr17:42307828	+	GCGGGAAGCTTAGTATGAGAGGG	GCGGGAAGCTTAGTATGAGA	GGG	63.54	chr17:42308027	-	GTAGGGAAGAAAGCCGATGCGGG	GTAGGGAAGAAAGCCGATGC	GGG	60.26
NM_001288718.2	NP_001275647.1	STAT5A	STAT5A_In16	Intron(1)	chr17:42308693	-	GCTGCCTGCACTCCACTCGGGGG	GCTGCCTGCACTCCACTCGG	GGG	61.23	chr17:42308630	-	GGGAGCGGAGCACTATCTGTGGG	GGGAGCGGAGCACTATCTGT	GGG	58.49	chr17:42308522	-	GCAGAGAAGAGAGCTGGGACGGG	GCAGAGAAGAGAGCTGGGAC	GGG	58.04
NM_001288718.2	NP_001275647.1	STAT5A	STAT5A_In17	Intron(2)	chr17:42309198	+	GGGAACCTGTCTCAGCCCTGGGG	GGGAACCTGTCTCAGCCCTG	GGG	65.66	chr17:42309192	-	GGCTGAGACAGGTTCCCTGGGGG	GGCTGAGACAGGTTCCCTGG	GGG	65.04	chr17:42309283	-	GGGCATGTTTGTCTTTCTCGGGG	GGGCATGTTTGTCTTTCTCG	GGG	60.75
NM_001288718.2	NP_001275647.1	STAT5A	STAT5A_In18	Intron(2)	chr17:42309775	+	GCATTAAACTGAGACAGTGTGGG	GCATTAAACTGAGACAGTGT	GGG	70.68	chr17:42309793	+	GTGGGTGAAGCATTTCCACAGGG	GTGGGTGAAGCATTTCCACA	GGG	68.83	chr17:42310237	-	GTCCTCATCTTAAAACCAGGTGG	GTCCTCATCTTAAAACCAGG	TGG	68.65
NM_001130021.3	NP_001123493.1	ATP6V0A1	ATP6V0A1_In2	Intron(0)	chr17:42462258	-	GCAGATAGTAGAAACATAGGTGG	GCAGATAGTAGAAACATAGG	TGG	70.76	chr17:42463377	-	GATGACAGCAATCAAAACAGAGG	GATGACAGCAATCAAAACAG	AGG	70.62	chr17:42461829	-	GTTAAGCAGAGGGACAACATAGG	GTTAAGCAGAGGGACAACAT	AGG	68.3
NM_001130021.3	NP_001123493.1	ATP6V0A1	ATP6V0A1_In3	Intron(1)	chr17:42466702	-	GCAGCATGTTATTTCAAACGAGG	GCAGCATGTTATTTCAAACG	AGG	62.53	chr17:42466806	-	GCTCTGCTGACAAAAACTGATGG	GCTCTGCTGACAAAAACTGA	TGG	62.48	chr17:42467692	+	GGAGTGGCATTCGCGTATGGAGG	GGAGTGGCATTCGCGTATGG	AGG	60.14
NM_001130021.3	NP_001123493.1	ATP6V0A1	ATP6V0A1_In4	Intron(0)	chr17:42468747	-	GCTGTTTGTCACCATAAAAGAGG	GCTGTTTGTCACCATAAAAG	AGG	60.11	chr17:42469045	-	GAGATCAAGCTGGCCAACATGGG	GAGATCAAGCTGGCCAACAT	GGG	58.56	chr17:42468575	-	GATCTCATAGAGGTAGGGAGTGG	GATCTCATAGAGGTAGGGAG	TGG	57.27
NM_001130021.3	NP_001123493.1	ATP6V0A1	ATP6V0A1_In5	Intron(0)	chr17:42473391	+	GACACAAGATGAGTAAGACATGG	GACACAAGATGAGTAAGACA	TGG	71.54	chr17:42474351	+	GTACTTAGAGCACAAGACCGTGG	GTACTTAGAGCACAAGACCG	TGG	71.29	chr17:42471755	+	GTCCAGGTGACAATGTGCTGAGG	GTCCAGGTGACAATGTGCTG	AGG	69.68
NM_001130021.3	NP_001123493.1	ATP6V0A1	ATP6V0A1_In6	Intron(2)	chr17:42477833	-	GCTCAGAAGAGGGCATATCCTGG	GCTCAGAAGAGGGCATATCC	TGG	50.6	chr17:42477796	+	GTTCAGAAGAGCAGTGAGACTGG	GTTCAGAAGAGCAGTGAGAC	TGG	46.28	chr17:42477889	-	GAGAGCTGACAGAGCAACTCAGG	GAGAGCTGACAGAGCAACTC	AGG	45.63
NM_001130021.3	NP_001123493.1	ATP6V0A1	ATP6V0A1_In7	Intron(0)	chr17:42480507	+	GAAGCTTAGGAAATGGAGTGAGG	GAAGCTTAGGAAATGGAGTG	AGG	63.28	chr17:42478662	-	GTGGAAGCACTGGATTCAGGTGG	GTGGAAGCACTGGATTCAGG	TGG	63.03	chr17:42479730	-	GATTGTGAAACTACACCCCTAGG	GATTGTGAAACTACACCCCT	AGG	60.93
NM_001130021.3	NP_001123493.1	ATP6V0A1	ATP6V0A1_In8	Intron(2)	chr17:42481507	-	GAATTTAGGGCCAGGCACAGTGG	GAATTTAGGGCCAGGCACAG	TGG	64.26	chr17:42481543	-	GGCCACAACTGTGGTTCTGATGG	GGCCACAACTGTGGTTCTGA	TGG	52.65	chr17:42481655	-	GACATGGGGTCTCACTAAGTTGG	GACATGGGGTCTCACTAAGT	TGG	51.32
NM_001130021.3	NP_001123493.1	ATP6V0A1	ATP6V0A1_In9	Intron(0)	chr17:42484793	+	GAATTGTCAGGAATTGTCAGGGG	GAATTGTCAGGAATTGTCAG	GGG	70.42	chr17:42486820	-	GAGCAACGACTTTCTATGTGGGG	GAGCAACGACTTTCTATGTG	GGG	67.45	chr17:42484657	+	GTGAACTGTGTGTACATGGAAGG	GTGAACTGTGTGTACATGGA	AGG	62.55
NM_001130021.3	NP_001123493.1	ATP6V0A1	ATP6V0A1_In10	Intron(0)	chr17:42488063	+	GAAGTGCTGTAAGTGCCTGGAGG	GAAGTGCTGTAAGTGCCTGG	AGG	76.24	chr17:42489660	+	GGAGAATTAGGGTTCCAATGAGG	GGAGAATTAGGGTTCCAATG	AGG	68.64	chr17:42489822	+	GAATGAGACCTCCAAGAGGGAGG	GAATGAGACCTCCAAGAGGG	AGG	68.41
NM_001130021.3	NP_001123493.1	ATP6V0A1	ATP6V0A1_In11	Intron(1)	chr17:42490969	-	GCTACTCCAGAGGTTCAGGCGGG	GCTACTCCAGAGGTTCAGGC	GGG	62.35	chr17:42490826	-	GGTGTGGTGCTGTGCGCCTGTGG	GGTGTGGTGCTGTGCGCCTG	TGG	58.74	chr17:42490908	+	GTAGTGCAATGGTGAAATCACGG	GTAGTGCAATGGTGAAATCA	CGG	57.13
NM_001130021.3	NP_001123493.1	ATP6V0A1	ATP6V0A1_In12	Intron(0)	chr17:42494815	-	GGTTGGCACAAAAGTTACTGCGG	GGTTGGCACAAAAGTTACTG	CGG	62.92	chr17:42494936	+	GTAGTGCTGGAGAAAGGGGCAGG	GTAGTGCTGGAGAAAGGGGC	AGG	54.88	chr17:42494930	+	GGTAAAGTAGTGCTGGAGAAAGG	GGTAAAGTAGTGCTGGAGAA	AGG	48.24
NM_001130021.3	NP_001123493.1	ATP6V0A1	ATP6V0A1_In13	Intron(2)	chr17:42495332	+	GATTTGTTCAGCAAGTATCCAGG	GATTTGTTCAGCAAGTATCC	AGG	50.95	chr17:42495467	-	GAGACTAGCAGCTGAGACTGAGG	GAGACTAGCAGCTGAGACTG	AGG	43.19
NM_001130021.3	NP_001123493.1	ATP6V0A1	ATP6V0A1_In14	Intron(0)	chr17:42496484	+	GTGCTGTAAAAATGGAGTGGCGG	GTGCTGTAAAAATGGAGTGG	CGG	72.23	chr17:42496845	+	GATGGAATGACAGCACCACAGGG	GATGGAATGACAGCACCACA	GGG	71.62	chr17:42498330	+	GTAATGTGGAGATGAGTGAGTGG	GTAATGTGGAGATGAGTGAG	TGG	69.32
NM_001130021.3	NP_001123493.1	ATP6V0A1	ATP6V0A1_In15	Intron(2)	chr17:42500493	+	GCAACAGCAAAACAAAACCAAGG	GCAACAGCAAAACAAAACCA	AGG	74.2	chr17:42500401	+	GCCCAGGGAGGTTAAGACTGCGG	GCCCAGGGAGGTTAAGACTG	CGG	70.21	chr17:42500543	-	GGAGACAACAGAGACAATGCAGG	GGAGACAACAGAGACAATGC	AGG	65.76
NM_001130021.3	NP_001123493.1	ATP6V0A1	ATP6V0A1_In16	Intron(0)	chr17:42501111	+	GGGGAAATTTGTGCCATATTTGG	GGGGAAATTTGTGCCATATT	TGG	16.06
NM_001130021.3	NP_001123493.1	ATP6V0A1	ATP6V0A1_In17	Intron(0)	chr17:42505875	-	GACAACTGCTGAAACCCGGGAGG	GACAACTGCTGAAACCCGGG	AGG	73.37	chr17:42502286	+	GATGGGTGAACTCACTCATGCGG	GATGGGTGAACTCACTCATG	CGG	70.71	chr17:42502715	-	GAAGTGGGGAGACAAATGGAGGG	GAAGTGGGGAGACAAATGGA	GGG	69.8
NM_001130021.3	NP_001123493.1	ATP6V0A1	ATP6V0A1_In18	Intron(0)	chr17:42507752	-	GGTGCCCTAAGAGGTCCAGAAGG	GGTGCCCTAAGAGGTCCAGA	AGG	68.1	chr17:42508418	+	GCTTTGTGTATATGCTGAGGAGG	GCTTTGTGTATATGCTGAGG	AGG	60.74	chr17:42508191	-	GTGCTACAAGGGGTCAGGCAAGG	GTGCTACAAGGGGTCAGGCA	AGG	60.17
NM_001130021.3	NP_001123493.1	ATP6V0A1	ATP6V0A1_In19	Intron(0)	chr17:42509835	-	GAATCCCTGAGTGAGCTGGGTGG	GAATCCCTGAGTGAGCTGGG	TGG	74.98	chr17:42512779	+	GTGGGTTTTGAAAGGAACTGCGG	GTGGGTTTTGAAAGGAACTG	CGG	73.56	chr17:42510082	+	GCATTAGTACCTCTTCCTAGCGG	GCATTAGTACCTCTTCCTAG	CGG	72.96
NM_001130021.3	NP_001123493.1	ATP6V0A1	ATP6V0A1_In20	Intron(1)	chr17:42514140	+	GCCAGGTTAGCTCTGCATGGTGG	GCCAGGTTAGCTCTGCATGG	TGG	74.72	chr17:42514105	+	GGAGAATGAGTACAGACAGGAGG	GGAGAATGAGTACAGACAGG	AGG	67.19	chr17:42514158	+	GGTGGTCCCACTAAGGCAGTGGG	GGTGGTCCCACTAAGGCAGT	GGG	62.93
NM_001130021.3	NP_001123493.1	ATP6V0A1	ATP6V0A1_In21	Intron(2)	chr17:42519967	-	GGCAGGAATTAAGAGAACAGGGG	GGCAGGAATTAAGAGAACAG	GGG	74.67	chr17:42519512	-	GAATAGACTGTGTTCCCATGTGG	GAATAGACTGTGTTCCCATG	TGG	73.89	chr17:42519125	-	GTACTGTGTGAGCAGACAGGTGG	GTACTGTGTGAGCAGACAGG	TGG	72.44
NM_000263.4	NP_000254.2	NAGLU	NAGLU_In1	Intron(2)	chr17:42537233	-	GGAGCTGAGACCAGGTACCGGGG	GGAGCTGAGACCAGGTACCG	GGG	69.92	chr17:42536716	-	GCTCAGCCTCCCGATTTGGGTGG	GCTCAGCCTCCCGATTTGGG	TGG	63.64	chr17:42536949	-	GCAGGTTCAAAGAGAAGGTGGGG	GCAGGTTCAAAGAGAAGGTG	GGG	61.56
NM_000263.4	NP_000254.2	NAGLU	NAGLU_In2	Intron(0)	chr17:42538166	-	GAGGAAAGAGACCTGTGAGTAGG	GAGGAAAGAGACCTGTGAGT	AGG	62.71	chr17:42537883	+	GAGGCTTCCAGTTTGAGGAGTGG	GAGGCTTCCAGTTTGAGGAG	TGG	62.64	chr17:42537612	-	GACACTGCGCCCATGCTGGGGGG	GACACTGCGCCCATGCTGGG	GGG	61.08
NM_000263.4	NP_000254.2	NAGLU	NAGLU_In3	Intron(0)	chr17:42538560	+	GGCCCCAGGGCTCTTAACTGAGG	GGCCCCAGGGCTCTTAACTG	AGG	63.75	chr17:42538547	+	GTGGTATTAGGCCGGCCCCAGGG	GTGGTATTAGGCCGGCCCCA	GGG	61.15	chr17:42538567	+	GGGCTCTTAACTGAGGCGGGGGG	GGGCTCTTAACTGAGGCGGG	GGG	60.03
NM_000263.4	NP_000254.2	NAGLU	NAGLU_In4	Intron(2)	chr17:42539368	-	GGAAGCACAGAGGAACAGGAGGG	GGAAGCACAGAGGAACAGGA	GGG	72.55	chr17:42539708	+	GTTGGCTGAAGGATACAATGTGG	GTTGGCTGAAGGATACAATG	TGG	68.4	chr17:42539472	-	GGTGCAAAGGAGGTCATGCGGGG	GGTGCAAAGGAGGTCATGCG	GGG	66.53
NM_000263.4	NP_000254.2	NAGLU	NAGLU_In5	Intron(1)	chr17:42542799	-	GAGGGCTCCTTAAAACATGGAGG	GAGGGCTCCTTAAAACATGG	AGG	72.23	chr17:42542817	-	GAACATGAGAGTTACCCAGAGGG	GAACATGAGAGTTACCCAGA	GGG	70.3	chr17:42541391	+	GCTCTGGAAGCCAACAACCTGGG	GCTCTGGAAGCCAACAACCT	GGG	68.28
NM_000413.4	NP_000404.2	HSD17B1	HSD17B1_In1	Intron(1)
NM_000413.4	NP_000404.2	HSD17B1	HSD17B1_In2	Intron(1)
NM_000413.4	NP_000404.2	HSD17B1	HSD17B1_In3	Intron(1)	chr17:42553707	+	GGGGTGCCGTCAGCTTGGAGGGG	GGGGTGCCGTCAGCTTGGAG	GGG	57.6	chr17:42553705	+	GTGGGGTGCCGTCAGCTTGGAGG	GTGGGGTGCCGTCAGCTTGG	AGG	48.77	chr17:42553702	+	GGAGTGGGGTGCCGTCAGCTTGG	GGAGTGGGGTGCCGTCAGCT	TGG	35.32
NM_000413.4	NP_000404.2	HSD17B1	HSD17B1_In4	Intron(2)	chr17:42554152	-	GTCAGGATTCGAATCTAGCGGGG	GTCAGGATTCGAATCTAGCG	GGG	69.42	chr17:42554092	+	GGGGAAGCTCCAGCCCAGAGAGG	GGGGAAGCTCCAGCCCAGAG	AGG	67.83	chr17:42554154	-	GTGTCAGGATTCGAATCTAGCGG	GTGTCAGGATTCGAATCTAG	CGG	60.29
NM_000413.4	NP_000404.2	HSD17B1	HSD17B1_In5	Intron(0)
NM_025233.7	NP_079509.5	COASY	COASY_In1	Intron(1)	chr17:42563628	+	GTAGCAGTGCCACAGACAGGAGG	GTAGCAGTGCCACAGACAGG	AGG	65.31	chr17:42563809	+	GCTCCCCTCACCATCACCATAGG	GCTCCCCTCACCATCACCAT	AGG	60.15	chr17:42563693	-	GCAGTGCCAGAGGGCATCAGAGG	GCAGTGCCAGAGGGCATCAG	AGG	58.66
NM_025233.7	NP_079509.5	COASY	COASY_In2	Intron(0)	chr17:42564285	+	GGTGGTGGGAAGAAGCAAGGAGG	GGTGGTGGGAAGAAGCAAGG	AGG	72.78	chr17:42564256	+	GGCCCCAGAGGAGAGAAGTGGGG	GGCCCCAGAGGAGAGAAGTG	GGG	64.48	chr17:42564257	+	GCCCCAGAGGAGAGAAGTGGGGG	GCCCCAGAGGAGAGAAGTGG	GGG	62.24
NM_025233.7	NP_079509.5	COASY	COASY_In3	Intron(0)
NM_025233.7	NP_079509.5	COASY	COASY_In4	Intron(1)
NM_025233.7	NP_079509.5	COASY	COASY_In5	Intron(0)	chr17:42565151	+	GTTCCCAACACCACCTTGCTCGG	GTTCCCAACACCACCTTGCT	CGG	45.39	chr17:42565127	-	GATCAATGGAAATGGCATTCTGG	GATCAATGGAAATGGCATTC	TGG	32.22
NM_025233.7	NP_079509.5	COASY	COASY_In6	Intron(1)	chr17:42565369	+	GGGAGCTTCCCTGCCCAACGTGG	GGGAGCTTCCCTGCCCAACG	TGG	56.91	chr17:42565370	+	GGAGCTTCCCTGCCCAACGTGGG	GGAGCTTCCCTGCCCAACGT	GGG	56.13	chr17:42565365	-	GTTGGGCAGGGAAGCTCCCAGGG	GTTGGGCAGGGAAGCTCCCA	GGG	54.27
NM_025233.7	NP_079509.5	COASY	COASY_In7	Intron(0)
NM_025233.7	NP_079509.5	COASY	COASY_In8	Intron(0)
NM_198204.2	NP_937847.1	MLX	MLX_In1	Intron(0)	chr17:42567396	+	GAAGGGATCATACACAGGGGAGG	GAAGGGATCATACACAGGGG	AGG	68.29	chr17:42567392	+	GGCGGAAGGGATCATACACAGGG	GGCGGAAGGGATCATACACA	GGG	64.72	chr17:42567393	+	GCGGAAGGGATCATACACAGGGG	GCGGAAGGGATCATACACAG	GGG	63.97
NM_198204.2	NP_937847.1	MLX	MLX_In2	Intron(1)	chr17:42567978	+	GGGAGCAGAGCACTGCAGCGTGG	GGGAGCAGAGCACTGCAGCG	TGG	67.58	chr17:42567997	+	GTGGTCTGGCAGGAAGTGGGGGG	GTGGTCTGGCAGGAAGTGGG	GGG	61.86	chr17:42567731	-	GAGTGGACTGTGCTCAGGCGTGG	GAGTGGACTGTGCTCAGGCG	TGG	58.85
NM_198204.2	NP_937847.1	MLX	MLX_In3	Intron(1)	chr17:42568662	+	GAGCCAAAGTATCAGACACAAGG	GAGCCAAAGTATCAGACACA	AGG	66.54	chr17:42568690	-	GTTCCAGATGAGGTGAAAGATGG	GTTCCAGATGAGGTGAAAGA	TGG	57.38	chr17:42568744	+	GACACCAGGTTCTTCCCAGCTGG	GACACCAGGTTCTTCCCAGC	TGG	40.7
NM_198204.2	NP_937847.1	MLX	MLX_In4	Intron(0)	chr17:42569104	+	GAGTTTGTGAGCATAGAACTTGG	GAGTTTGTGAGCATAGAACT	TGG	67.07	chr17:42569022	+	GACAGTCCCAGGCACCCTAGGGG	GACAGTCCCAGGCACCCTAG	GGG	64.06	chr17:42569112	+	GAGCATAGAACTTGGTGTCATGG	GAGCATAGAACTTGGTGTCA	TGG	59.85
NM_198204.2	NP_937847.1	MLX	MLX_In5	Intron(1)	chr17:42569410	+	GATAGTTGGGGTCTGGGGTAAGG	GATAGTTGGGGTCTGGGGTA	AGG	38.3	chr17:42569396	+	GGTGATTGCCATGGGATAGTTGG	GGTGATTGCCATGGGATAGT	TGG	34.6	chr17:42569397	+	GTGATTGCCATGGGATAGTTGGG	GTGATTGCCATGGGATAGTT	GGG	32.77
NM_198204.2	NP_937847.1	MLX	MLX_In6	Intron(2)	chr17:42569746	-	GCCATGTGTAAGGACAGTTGGGG	GCCATGTGTAAGGACAGTTG	GGG	68.94	chr17:42569896	-	GGACTATCCTGTGTACTCCCAGG	GGACTATCCTGTGTACTCCC	AGG	58.19	chr17:42569799	+	GTAAGGAAGGTTGGAGAGAGAGG	GTAAGGAAGGTTGGAGAGAG	AGG	55.77
NM_198204.2	NP_937847.1	MLX	MLX_In7	Intron(0)	chr17:42571114	+	GCAGACATCAGTACTTCCTGGGG	GCAGACATCAGTACTTCCTG	GGG	71.59	chr17:42571426	-	GCTTTAAAAATAGCCCCCCGGGG	GCTTTAAAAATAGCCCCCCG	GGG	67.98	chr17:42571081	-	GAGGTGCTCCTGAAGCAAGATGG	GAGGTGCTCCTGAAGCAAGA	TGG	63.13
NM_001070.5	NP_001061.2	TUBG1	TUBG1_In1	Intron(1)	chr17:42609958	-	GAGGAAAGGACTGTACGCCAGGG	GAGGAAAGGACTGTACGCCA	GGG	66.09	chr17:42609995	-	GGGATAAGAAGTCAAGCCGCAGG	GGGATAAGAAGTCAAGCCGC	AGG	62.62	chr17:42609906	-	GGCAAGTGGACACTGGGTCAGGG	GGCAAGTGGACACTGGGTCA	GGG	58.72
NM_001070.5	NP_001061.2	TUBG1	TUBG1_In2	Intron(0)
NM_001070.5	NP_001061.2	TUBG1	TUBG1_In3	Intron(0)	chr17:42610842	-	GAAAGGCAGATAAGGGACTGTGG	GAAAGGCAGATAAGGGACTG	TGG	66.71	chr17:42611987	+	GTTATAAGGAGAATTGAGGGTGG	GTTATAAGGAGAATTGAGGG	TGG	64.82	chr17:42610766	-	GTAAAGCACTTAGAATGACCTGG	GTAAAGCACTTAGAATGACC	TGG	62.64
NM_001070.5	NP_001061.2	TUBG1	TUBG1_In4	Intron(0)	chr17:42612289	+	GCCTAAGCTGTATAAGTGAGGGG	GCCTAAGCTGTATAAGTGAG	GGG	62.93	chr17:42612211	-	GAGTGGGTCTTGTTCCTAACAGG	GAGTGGGTCTTGTTCCTAAC	AGG	41.8	chr17:42612321	+	GAAGCAAGGGCTCGGGAAAATGG	GAAGCAAGGGCTCGGGAAAA	TGG	22.15
NM_001070.5	NP_001061.2	TUBG1	TUBG1_In5	Intron(2)	chr17:42612702	+	GAGCCCTGGATGAAAGTCGAGGG	GAGCCCTGGATGAAAGTCGA	GGG	65.25	chr17:42612815	-	GGGGTCAAATCAGTAGAGAAGGG	GGGGTCAAATCAGTAGAGAA	GGG	64.3	chr17:42612709	+	GGATGAAAGTCGAGGGAGTGTGG	GGATGAAAGTCGAGGGAGTG	TGG	60.23
NM_001070.5	NP_001061.2	TUBG1	TUBG1_In6	Intron(0)	chr17:42613308	+	GGAGTGGTGATATGTGCAGAAGG	GGAGTGGTGATATGTGCAGA	AGG	64.97	chr17:42613497	-	GCACTGACCTAGGGCAAAGGAGG	GCACTGACCTAGGGCAAAGG	AGG	58.15	chr17:42613562	+	GAAATTAAGCTTCAGAGCCTAGG	GAAATTAAGCTTCAGAGCCT	AGG	52.08
NM_001070.5	NP_001061.2	TUBG1	TUBG1_In7	Intron(0)
NM_001070.5	NP_001061.2	TUBG1	TUBG1_In8	Intron(0)	chr17:42614089	+	GCTACCCTTTGTGGACCCCAAGG	GCTACCCTTTGTGGACCCCA	AGG	64.06	chr17:42614073	-	GGGTAGCTCCTGGGGCAGTGGGG	GGGTAGCTCCTGGGGCAGTG	GGG	62.99	chr17:42614082	-	GTCCACAAAGGGTAGCTCCTGGG	GTCCACAAAGGGTAGCTCCT	GGG	48.33
NM_001070.5	NP_001061.2	TUBG1	TUBG1_In9	Intron(0)
NM_001070.5	NP_001061.2	TUBG1	TUBG1_In10	Intron(0)	chr17:42614768	+	GCCTTGGTTCCCCAGCTTTCTGG	GCCTTGGTTCCCCAGCTTTC	TGG	3.32
NM_016437.3	NP_057521.1	TUBG2	TUBG2_In1	Intron(1)	chr17:42659632	-	GGGTTCATGGAAGGGAAAGGGGG	GGGTTCATGGAAGGGAAAGG	GGG	52.73	chr17:42659727	-	GAGGGTGGACCCAAGATGCCTGG	GAGGGTGGACCCAAGATGCC	TGG	47.17	chr17:42659634	-	GGGGGTTCATGGAAGGGAAAGGG	GGGGGTTCATGGAAGGGAAA	GGG	46.72
NM_016437.3	NP_057521.1	TUBG2	TUBG2_In2	Intron(0)
NM_016437.3	NP_057521.1	TUBG2	TUBG2_In3	Intron(0)	chr17:42660517	-	GCCACCCTGAAGCAGAGCCTAGG	GCCACCCTGAAGCAGAGCCT	AGG	59.69
NM_016437.3	NP_057521.1	TUBG2	TUBG2_In4	Intron(0)	chr17:42661646	-	GCATAGGAGTTGCTGCCCTGTGG	GCATAGGAGTTGCTGCCCTG	TGG	70.76	chr17:42660777	+	GCCTGGATAGGTAATATGAGGGG	GCCTGGATAGGTAATATGAG	GGG	69.98	chr17:42661609	+	GAACACATCCACAGGCCAGGAGG	GAACACATCCACAGGCCAGG	AGG	67.59
NM_016437.3	NP_057521.1	TUBG2	TUBG2_In5	Intron(2)	chr17:42663164	+	GACCCACCCAAGGACCATGTTGG	GACCCACCCAAGGACCATGT	TGG	59.27	chr17:42663213	-	GTAGATCCCCTCCCCTCCACAGG	GTAGATCCCCTCCCCTCCAC	AGG	50	chr17:42663201	+	GGTGGGGGTTTACCTGTGGAGGG	GGTGGGGGTTTACCTGTGGA	GGG	48.42
NM_016437.3	NP_057521.1	TUBG2	TUBG2_In6	Intron(0)	chr17:42664708	-	GCTCTGGGAAGACCACAGAGAGG	GCTCTGGGAAGACCACAGAG	AGG	77.51	chr17:42664734	+	GCACAGTGTATGGCACATGTGGG	GCACAGTGTATGGCACATGT	GGG	70.46	chr17:42664377	+	GACCAACAAAGCCATACCTGTGG	GACCAACAAAGCCATACCTG	TGG	65.42
NM_016437.3	NP_057521.1	TUBG2	TUBG2_In7	Intron(0)
NM_016437.3	NP_057521.1	TUBG2	TUBG2_In8	Intron(0)	chr17:42665918	+	GCTGCCCTTTGCAGGCCCCAAGG	GCTGCCCTTTGCAGGCCCCA	AGG	50.7	chr17:42665932	+	GCCCCAAGGCACTGCGCTCAGGG	GCCCCAAGGCACTGCGCTCA	GGG	46.61	chr17:42665911	-	GCCTGCAAAGGGCAGCTCCTGGG	GCCTGCAAAGGGCAGCTCCT	GGG	32.49
NM_016437.3	NP_057521.1	TUBG2	TUBG2_In9	Intron(0)
NM_016437.3	NP_057521.1	TUBG2	TUBG2_In10	Intron(0)
NM_003632.3	NP_003623.1	CNTNAP1	CNTNAP1_In1	Intron(1)	chr17:42683050	-	GCAGCCTCAGAGCTGCAATGCGG	GCAGCCTCAGAGCTGCAATG	CGG	69.35	chr17:42683195	+	GTATACTGGTGACCGATACTAGG	GTATACTGGTGACCGATACT	AGG	63.21	chr17:42683103	+	GGGAAGAGGATGAAGTCAGCGGG	GGGAAGAGGATGAAGTCAGC	GGG	59.2
NM_003632.3	NP_003623.1	CNTNAP1	CNTNAP1_In2	Intron(1)
NM_003632.3	NP_003623.1	CNTNAP1	CNTNAP1_In3	Intron(0)	chr17:42684512	+	GGCACTTTATGGAAACTGTGCGG	GGCACTTTATGGAAACTGTG	CGG	64.79	chr17:42684620	+	GCTATGGAGAAAGAAGCAGAGGG	GCTATGGAGAAAGAAGCAGA	GGG	61.67	chr17:42684467	+	GACATTTGATTTCAGGTCTGAGG	GACATTTGATTTCAGGTCTG	AGG	57.78
NM_003632.3	NP_003623.1	CNTNAP1	CNTNAP1_In4	Intron(1)
NM_003632.3	NP_003623.1	CNTNAP1	CNTNAP1_In5	Intron(1)	chr17:42685860	-	GCAGCGTGTAACAAAGCCCAGGG	GCAGCGTGTAACAAAGCCCA	GGG	63.47	chr17:42685623	-	GAGGTCACATCTCTGTGTAGTGG	GAGGTCACATCTCTGTGTAG	TGG	60.64	chr17:42685642	-	GCTCGGAAGTGCCCCATCCGAGG	GCTCGGAAGTGCCCCATCCG	AGG	59.77
NM_003632.3	NP_003623.1	CNTNAP1	CNTNAP1_In6	Intron(0)	chr17:42686755	+	GAGCTTTAGTACCGACACTGGGG	GAGCTTTAGTACCGACACTG	GGG	75.59	chr17:42686815	+	GCATTTGGGAAAGCATACGGCGG	GCATTTGGGAAAGCATACGG	CGG	66.27	chr17:42686753	+	GCGAGCTTTAGTACCGACACTGG	GCGAGCTTTAGTACCGACAC	TGG	63.36
NM_003632.3	NP_003623.1	CNTNAP1	CNTNAP1_In7	Intron(0)	chr17:42687353	-	GGGCATATCAGAGAAGCCATCGG	GGGCATATCAGAGAAGCCAT	CGG	70.14	chr17:42687373	-	GAGTCGGAGAGGGTTGAGGGGGG	GAGTCGGAGAGGGTTGAGGG	GGG	68.37	chr17:42687222	-	GACCACTGCTTCTTAACTAGGGG	GACCACTGCTTCTTAACTAG	GGG	65.56
NM_003632.3	NP_003623.1	CNTNAP1	CNTNAP1_In8	Intron(1)	chr17:42688328	+	GTGTGAGAAGTGTAATCACGGGG	GTGTGAGAAGTGTAATCACG	GGG	67.81	chr17:42688132	+	GGGAGTGGCTAGAGGCAGTGAGG	GGGAGTGGCTAGAGGCAGTG	AGG	63.41	chr17:42688327	+	GGTGTGAGAAGTGTAATCACGGG	GGTGTGAGAAGTGTAATCAC	GGG	60.55
NM_003632.3	NP_003623.1	CNTNAP1	CNTNAP1_In9	Intron(1)	chr17:42688684	+	GCCACATGGAGAATTTTGGAGGG	GCCACATGGAGAATTTTGGA	GGG	62.82	chr17:42688746	+	GGTCATTGCCATCTACACTTTGG	GGTCATTGCCATCTACACTT	TGG	57.71	chr17:42688683	+	GGCCACATGGAGAATTTTGGAGG	GGCCACATGGAGAATTTTGG	AGG	56.74
NM_003632.3	NP_003623.1	CNTNAP1	CNTNAP1_In10	Intron(2)	chr17:42689262	+	GAGGGGTTTTTTGTGCTAGGGGG	GAGGGGTTTTTTGTGCTAGG	GGG	65.16	chr17:42689160	-	GAAGAATCATCCCCAAGCAGGGG	GAAGAATCATCCCCAAGCAG	GGG	63.36	chr17:42689140	-	GGGACTAAGGAGCAGAGACAAGG	GGGACTAAGGAGCAGAGACA	AGG	61.49
NM_003632.3	NP_003623.1	CNTNAP1	CNTNAP1_In11	Intron(1)	chr17:42689698	+	GCTGCTAGAGATGGCGAGGATGG	GCTGCTAGAGATGGCGAGGA	TGG	52.44	chr17:42689689	+	GATCATCAGGCTGCTAGAGATGG	GATCATCAGGCTGCTAGAGA	TGG	48.79	chr17:42689729	+	GCCCTCTCGCTTTTTGTTTTTGG	GCCCTCTCGCTTTTTGTTTT	TGG	5.45
NM_003632.3	NP_003623.1	CNTNAP1	CNTNAP1_In12	Intron(1)	chr17:42690293	+	GTGAGGGTAAAGGAGGACAGAGG	GTGAGGGTAAAGGAGGACAG	AGG	67.66	chr17:42690645	+	GCTCTGAGTTGCAGCAGCGGTGG	GCTCTGAGTTGCAGCAGCGG	TGG	60.48	chr17:42690394	-	GAGTAGCTTCCCAAAGTGCTGGG	GAGTAGCTTCCCAAAGTGCT	GGG	59.88
NM_003632.3	NP_003623.1	CNTNAP1	CNTNAP1_In13	Intron(1)	chr17:42691032	+	GGGTTGGAAGATTCAAGGAGGGG	GGGTTGGAAGATTCAAGGAG	GGG	65.27	chr17:42691051	+	GGGGTCTGAACTCGCTGGAAGGG	GGGGTCTGAACTCGCTGGAA	GGG	55.32	chr17:42691027	+	GCCTTGGGTTGGAAGATTCAAGG	GCCTTGGGTTGGAAGATTCA	AGG	40
NM_003632.3	NP_003623.1	CNTNAP1	CNTNAP1_In14	Intron(2)
NM_003632.3	NP_003623.1	CNTNAP1	CNTNAP1_In15	Intron(1)	chr17:42691704	-	GAAGGTTGGGCAAAGGGGGAGGG	GAAGGTTGGGCAAAGGGGGA	GGG	55.39	chr17:42691687	-	GGAGGGTTTGAGGTGACGGAGGG	GGAGGGTTTGAGGTGACGGA	GGG	54.5	chr17:42691731	-	GGAAGAGAACCTGGGGTTGGGGG	GGAAGAGAACCTGGGGTTGG	GGG	50.96
NM_003632.3	NP_003623.1	CNTNAP1	CNTNAP1_In16	Intron(1)	chr17:42692362	+	GCAAGCTACAGACAAATTGGAGG	GCAAGCTACAGACAAATTGG	AGG	61.49	chr17:42692313	+	GGGGAGAGACAAAGGGTATGAGG	GGGGAGAGACAAAGGGTATG	AGG	58.61	chr17:42692414	+	GAAAGAGGTTATATTGGGCAAGG	GAAAGAGGTTATATTGGGCA	AGG	56.85
NM_003632.3	NP_003623.1	CNTNAP1	CNTNAP1_In17	Intron(1)	chr17:42692800	-	GGACTGGCACCTAAGACAGGAGG	GGACTGGCACCTAAGACAGG	AGG	70.49	chr17:42692778	-	GCTCCTGGAAACAAGGCGAGTGG	GCTCCTGGAAACAAGGCGAG	TGG	58.12	chr17:42692889	-	GGAAAGGGAGCCAAGAGGGCTGG	GGAAAGGGAGCCAAGAGGGC	TGG	45.84
NM_003632.3	NP_003623.1	CNTNAP1	CNTNAP1_In18	Intron(1)	chr17:42694778	-	GTGTGTAGGATCTTGCTATGGGG	GTGTGTAGGATCTTGCTATG	GGG	69.33	chr17:42695381	+	GGGGACCTAAAAGTAAATGGAGG	GGGGACCTAAAAGTAAATGG	AGG	65.79	chr17:42694837	+	GGGAGGATATATGAGCAGGTGGG	GGGAGGATATATGAGCAGGT	GGG	64.22
NM_003632.3	NP_003623.1	CNTNAP1	CNTNAP1_In19	Intron(1)
NM_003632.3	NP_003623.1	CNTNAP1	CNTNAP1_In20	Intron(0)	chr17:42696283	-	GCTATTGTGAGGGTTACATGAGG	GCTATTGTGAGGGTTACATG	AGG	78.05	chr17:42697168	-	GACCCTGGGAATATACTTGGGGG	GACCCTGGGAATATACTTGG	GGG	68.08	chr17:42697169	-	GGACCCTGGGAATATACTTGGGG	GGACCCTGGGAATATACTTG	GGG	66.5
NM_003632.3	NP_003623.1	CNTNAP1	CNTNAP1_In21	Intron(1)	chr17:42697459	+	GGGCAGTGGGAAGGATGAGTGGG	GGGCAGTGGGAAGGATGAGT	GGG	62.96	chr17:42697432	+	GAAAGTGAAGGCCCTGGGAATGG	GAAAGTGAAGGCCCTGGGAA	TGG	52.59	chr17:42697438	+	GAAGGCCCTGGGAATGGCTGAGG	GAAGGCCCTGGGAATGGCTG	AGG	43.76
NM_003632.3	NP_003623.1	CNTNAP1	CNTNAP1_In22	Intron(1)
NM_003632.3	NP_003623.1	CNTNAP1	CNTNAP1_In23	Intron(1)	chr17:42698393	+	GTGGTCGAACAGCTAACTGAGGG	GTGGTCGAACAGCTAACTGA	GGG	67.61	chr17:42698066	+	GGCACAAAGGATGATGAGACAGG	GGCACAAAGGATGATGAGAC	AGG	57.97	chr17:42698153	+	GCTGAAGGTGACATATAACTGGG	GCTGAAGGTGACATATAACT	GGG	56.64
NM_005854.3	NP_005845.2	RAMP2	RAMP2_In1	Intron(1)	chr17:42761698	-	GAGGAATAATCTAGCCCCCACGG	GAGGAATAATCTAGCCCCCA	CGG	65.66	chr17:42761637	+	GGGCCTGGGTGTGAGTGACAAGG	GGGCCTGGGTGTGAGTGACA	AGG	64.69	chr17:42761640	-	GCTCCTTGTCACTCACACCCAGG	GCTCCTTGTCACTCACACCC	AGG	61.13
NM_005854.3	NP_005845.2	RAMP2	RAMP2_In2	Intron(1)	chr17:42762036	-	GGACAGGGAGAAAGACCACGAGG	GGACAGGGAGAAAGACCACG	AGG	72.66	chr17:42762015	-	GGAACCCCAAGAAAGAACAGAGG	GGAACCCCAAGAAAGAACAG	AGG	71.91	chr17:42761957	+	GGGAGGGTTCCTTTCCCACGAGG	GGGAGGGTTCCTTTCCCACG	AGG	62.01
NM_005854.3	NP_005845.2	RAMP2	RAMP2_In3	Intron(2)
NM_032353.4	NP_115729.1	VPS25	VPS25_In1	Intron(2)	chr17:42773641	-	GGAAGAAAGTAAGGGACTGAGGG	GGAAGAAAGTAAGGGACTGA	GGG	63.25	chr17:42773612	+	GAGGGGGAGAAAAGACCCGTCGG	GAGGGGGAGAAAAGACCCGT	CGG	62.39	chr17:42773628	-	GGACTGAGGGTGTTGGCCGACGG	GGACTGAGGGTGTTGGCCGA	CGG	48.84
NM_032353.4	NP_115729.1	VPS25	VPS25_In2	Intron(1)	chr17:42774306	+	GAAGGAAGGCAACAGACAGAGGG	GAAGGAAGGCAACAGACAGA	GGG	66.98	chr17:42774558	+	GGGCAGGTGTTTCTCAACATGGG	GGGCAGGTGTTTCTCAACAT	GGG	64.7	chr17:42774036	-	GTATGGTACTGCATTTGCCAGGG	GTATGGTACTGCATTTGCCA	GGG	63.06
NM_032353.4	NP_115729.1	VPS25	VPS25_In3	Intron(1)	chr17:42774999	-	GAGGCAAAAAAATACCAAGGTGG	GAGGCAAAAAAATACCAAGG	TGG	68.52	chr17:42774813	-	GCCTACTTTACAGAAGACTCTGG	GCCTACTTTACAGAAGACTC	TGG	59.86	chr17:42774891	+	GCCCTAAACCTGAAGAGAAGTGG	GCCCTAAACCTGAAGAGAAG	TGG	56.15
NM_032353.4	NP_115729.1	VPS25	VPS25_In4	Intron(0)	chr17:42776150	+	GTATCATTCCTGGATCAGAGGGG	GTATCATTCCTGGATCAGAG	GGG	77.53	chr17:42775557	+	GATCCAGACTGAGCAAAATGGGG	GATCCAGACTGAGCAAAATG	GGG	66.32	chr17:42775775	+	GAAAGGAAGGGAAAAAACCTGGG	GAAAGGAAGGGAAAAAACCT	GGG	60.82
NM_032353.4	NP_115729.1	VPS25	VPS25_In5	Intron(1)	chr17:42777848	+	GATCTTAGCTGGGATAACAGAGG	GATCTTAGCTGGGATAACAG	AGG	73.14	chr17:42777975	-	GCTACAGTGCTGAAATCATGGGG	GCTACAGTGCTGAAATCATG	GGG	69.22	chr17:42778224	-	GCAACTGCACTCCAGCTTGGGGG	GCAACTGCACTCCAGCTTGG	GGG	67.72
NM_032387.5	NP_115763.2	WNK4	WNK4_In1	Intron(0)	chr17:42781678	-	GAGGACCAGGGTCATAACTGAGG	GAGGACCAGGGTCATAACTG	AGG	71.68	chr17:42781525	-	GAGAATGTTCATACCCATGGGGG	GAGAATGTTCATACCCATGG	GGG	70.86	chr17:42781385	+	GGGTGGGGGAGACAGCATCAAGG	GGGTGGGGGAGACAGCATCA	AGG	63.93
NM_032387.5	NP_115763.2	WNK4	WNK4_In2	Intron(2)	chr17:42783075	-	GTGGACATTGCCACTCACCGAGG	GTGGACATTGCCACTCACCG	AGG	70.99	chr17:42783194	-	GAAGCAGTGAAAGCCAGGTGGGG	GAAGCAGTGAAAGCCAGGTG	GGG	65.8	chr17:42783280	-	GAGGGTGGCAGAGTTTGGGAAGG	GAGGGTGGCAGAGTTTGGGA	AGG	65.02
NM_032387.5	NP_115763.2	WNK4	WNK4_In3	Intron(1)	chr17:42784297	-	GCCCACAGTGGGGTTGAGGTGGG	GCCCACAGTGGGGTTGAGGT	GGG	53.85	chr17:42784288	-	GGGGTTGAGGTGGGTGCCATAGG	GGGGTTGAGGTGGGTGCCAT	AGG	45.83	chr17:42784242	-	GGTAGTTTTGTGGACCTTGAAGG	GGTAGTTTTGTGGACCTTGA	AGG	33.79
NM_032387.5	NP_115763.2	WNK4	WNK4_In4	Intron(0)	chr17:42784694	+	GTCGCCTTGGTGAACACAGAAGG	GTCGCCTTGGTGAACACAGA	AGG	60.6	chr17:42784831	+	GCTGCCCTGTGAGGTGAGCGGGG	GCTGCCCTGTGAGGTGAGCG	GGG	59.03	chr17:42784997	+	GCAGCTGCCTAAGGAGGGAGTGG	GCAGCTGCCTAAGGAGGGAG	TGG	57.17
NM_032387.5	NP_115763.2	WNK4	WNK4_In5	Intron(2)
NM_032387.5	NP_115763.2	WNK4	WNK4_In6	Intron(0)	chr17:42786200	+	GAAGAGCTGGATTGAAACTGAGG	GAAGAGCTGGATTGAAACTG	AGG	72.55	chr17:42786931	-	GTGCTACTGAATCTAGTGAGCGG	GTGCTACTGAATCTAGTGAG	CGG	72.46	chr17:42785704	-	GATCAGCTGGAGGTAAAGCAGGG	GATCAGCTGGAGGTAAAGCA	GGG	70.4
NM_032387.5	NP_115763.2	WNK4	WNK4_In7	Intron(1)	chr17:42787616	-	GGCAGGGTAAGTGACTGCTGTGG	GGCAGGGTAAGTGACTGCTG	TGG	61.21	chr17:42787662	-	GTGGGAGAGTTCCTTCCTGGAGG	GTGGGAGAGTTCCTTCCTGG	AGG	61.14	chr17:42787694	-	GGGCCTGCCTAAGCAAGGAGGGG	GGGCCTGCCTAAGCAAGGAG	GGG	58.49
NM_032387.5	NP_115763.2	WNK4	WNK4_In8	Intron(0)	chr17:42787994	-	GCAAGAATGGTGGATTTCCAGGG	GCAAGAATGGTGGATTTCCA	GGG	65.96	chr17:42788016	-	GATGGAATTAGGGAAGAGGAGGG	GATGGAATTAGGGAAGAGGA	GGG	65.72	chr17:42787954	-	GAGATTGGGTTTCACAAGGAGGG	GAGATTGGGTTTCACAAGGA	GGG	62.35
NM_032387.5	NP_115763.2	WNK4	WNK4_In9	Intron(2)
NM_032387.5	NP_115763.2	WNK4	WNK4_In10	Intron(0)	chr17:42788579	-	GACAGCAGCCACAATGGACTTGG	GACAGCAGCCACAATGGACT	TGG	47.3	chr17:42788596	+	GCTGTCACTTGGCTGGGGTAGGG	GCTGTCACTTGGCTGGGGTA	GGG	47.14	chr17:42788599	+	GTCACTTGGCTGGGGTAGGGTGG	GTCACTTGGCTGGGGTAGGG	TGG	46.17
NM_032387.5	NP_115763.2	WNK4	WNK4_In11	Intron(0)	chr17:42793022	+	GGGCCCCAGAAAGTTACTGGTGG	GGGCCCCAGAAAGTTACTGG	TGG	74.86	chr17:42790688	+	GTGAGGAGAGAGTTTCAAGGAGG	GTGAGGAGAGAGTTTCAAGG	AGG	73.36	chr17:42791586	-	GGAGTGCAATGGTATGACCGTGG	GGAGTGCAATGGTATGACCG	TGG	72.46
NM_032387.5	NP_115763.2	WNK4	WNK4_In12	Intron(0)	chr17:42793807	-	GAAGAGGAGTTAAATCCAAGGGG	GAAGAGGAGTTAAATCCAAG	GGG	70.57	chr17:42794332	-	GGTGGCAAAACACTAACAAGTGG	GGTGGCAAAACACTAACAAG	TGG	64.24	chr17:42794513	-	GCTAGGACCCATGAACCTATAGG	GCTAGGACCCATGAACCTAT	AGG	55.18
NM_032387.5	NP_115763.2	WNK4	WNK4_In13	Intron(1)
NM_032387.5	NP_115763.2	WNK4	WNK4_In14	Intron(0)
NM_032387.5	NP_115763.2	WNK4	WNK4_In15	Intron(1)
NM_032387.5	NP_115763.2	WNK4	WNK4_In16	Intron(2)
NM_032387.5	NP_115763.2	WNK4	WNK4_In17	Intron(1)
NM_173478.3	NP_775749.2	CNTD1	CNTD1_In1	Intron(1)	chr17:42800502	+	GTGGAAGTTTGAATGCCAAGGGG	GTGGAAGTTTGAATGCCAAG	GGG	74.54	chr17:42800251	+	GGGTAATAGGAAGAATTCAGGGG	GGGTAATAGGAAGAATTCAG	GGG	71.31	chr17:42800398	+	GGGGTGCTTAGGGTGCATGTGGG	GGGGTGCTTAGGGTGCATGT	GGG	68.71
NM_173478.3	NP_775749.2	CNTD1	CNTD1_In2	Intron(2)	chr17:42803787	-	GGGTGTAAAACCAGGTCTCAGGG	GGGTGTAAAACCAGGTCTCA	GGG	58.71	chr17:42803795	-	GTTAGAGAGGGTGTAAAACCAGG	GTTAGAGAGGGTGTAAAACC	AGG	56.31
NM_173478.3	NP_775749.2	CNTD1	CNTD1_In3	Intron(0)	chr17:42805574	+	GAATGACAAGCAGAGTGTGAGGG	GAATGACAAGCAGAGTGTGA	GGG	64.82	chr17:42804949	-	GCCTCTGTGTGAGTGAGAGGGGG	GCCTCTGTGTGAGTGAGAGG	GGG	62.32	chr17:42805573	+	GGAATGACAAGCAGAGTGTGAGG	GGAATGACAAGCAGAGTGTG	AGG	61.75
NM_173478.3	NP_775749.2	CNTD1	CNTD1_In4	Intron(1)	chr17:42806588	-	GTTGTGACATAAAGCTGTTGAGG	GTTGTGACATAAAGCTGTTG	AGG	67.61	chr17:42806245	+	GCACAGGGGTTTGGGAACAGTGG	GCACAGGGGTTTGGGAACAG	TGG	60.77	chr17:42806331	+	GTTCCCTCCGGCACTTGTCAGGG	GTTCCCTCCGGCACTTGTCA	GGG	57.44
NM_173478.3	NP_775749.2	CNTD1	CNTD1_In5	Intron(2)	chr17:42806928	-	GAGAACCAGGTAGCCTGAGTAGG	GAGAACCAGGTAGCCTGAGT	AGG	60.05	chr17:42807578	+	GTTAATCCCAGTTAAGTTGGGGG	GTTAATCCCAGTTAAGTTGG	GGG	59.77	chr17:42806923	+	GATAACCTACTCAGGCTACCTGG	GATAACCTACTCAGGCTACC	TGG	57.38
NM_173478.3	NP_775749.2	CNTD1	CNTD1_In6	Intron(0)	chr17:42808623	+	GACTACTTGGCTGAGATGGGAGG	GACTACTTGGCTGAGATGGG	AGG	62.63	chr17:42808117	+	GTTAAACTCCAGGCTGGGCACGG	GTTAAACTCCAGGCTGGGCA	CGG	57.47	chr17:42808068	-	GAAATGAACAAGCCGAACTTGGG	GAAATGAACAAGCCGAACTT	GGG	52.93
NM_005789.4	NP_005780.2	PSME3	PSME3_In1	Intron(0)	chr17:42833861	-	GGACTCTCCATCATCAGACGCGG	GGACTCTCCATCATCAGACG	CGG	73.87	chr17:42833761	-	GCTCAGAGCTGGTATCCCCAGGG	GCTCAGAGCTGGTATCCCCA	GGG	66.67	chr17:42833727	+	GACCGGCTTCCTACTCCCCATGG	GACCGGCTTCCTACTCCCCA	TGG	54.77
NM_005789.4	NP_005780.2	PSME3	PSME3_In2	Intron(0)
NM_005789.4	NP_005780.2	PSME3	PSME3_In3	Intron(0)
NM_005789.4	NP_005780.2	PSME3	PSME3_In4	Intron(0)	chr17:42835967	+	GTTGAACTTGTACATCTGGAAGG	GTTGAACTTGTACATCTGGA	AGG	59.6	chr17:42834968	+	GGGATTTGGATCTGGGAACTAGG	GGGATTTGGATCTGGGAACT	AGG	54.57	chr17:42836413	-	GGGAATACGTACAAATCTGCTGG	GGGAATACGTACAAATCTGC	TGG	51.52
NM_005789.4	NP_005780.2	PSME3	PSME3_In5	Intron(1)	chr17:42837794	+	GATCTAATCTTACTTCCCAGAGG	GATCTAATCTTACTTCCCAG	AGG	72.36	chr17:42837809	-	GAGCTGGGAATGCTACCTCTGGG	GAGCTGGGAATGCTACCTCT	GGG	61.83	chr17:42838017	+	GGGAAAATGAGAGAGAGGCAGGG	GGGAAAATGAGAGAGAGGCA	GGG	61.06
NM_005789.4	NP_005780.2	PSME3	PSME3_In6	Intron(0)	chr17:42838259	+	GCAAAAAACAGTGGATGTACGGG	GCAAAAAACAGTGGATGTAC	GGG	57.12	chr17:42838562	-	GCAATTTGGGACCCCGAAGCGGG	GCAATTTGGGACCCCGAAGC	GGG	56.01	chr17:42838283	+	GGTATGGGAATTGGCAGACTAGG	GGTATGGGAATTGGCAGACT	AGG	45.51
NM_005789.4	NP_005780.2	PSME3	PSME3_In7	Intron(0)
NM_005789.4	NP_005780.2	PSME3	PSME3_In8	Intron(2)
NM_005789.4	NP_005780.2	PSME3	PSME3_In9	Intron(0)
NM_005789.4	NP_005780.2	PSME3	PSME3_In10	Intron(0)	chr17:42839523	+	GAACCATGAAGTCATCTAGCAGG	GAACCATGAAGTCATCTAGC	AGG	51.17	chr17:42841406	+	GATTGCTTGGGGATTTGTGAAGG	GATTGCTTGGGGATTTGTGA	AGG	51	chr17:42840800	+	GGTGCTGCCACCCTGAATGCAGG	GGTGCTGCCACCCTGAATGC	AGG	47.99
NM_009590.4	NP_033720.2	AOC2	AOC2_In1	Intron(1)	chr17:42847585	+	GAGCTGGGAGGAGTATGCAGGGG	GAGCTGGGAGGAGTATGCAG	GGG	70.66	chr17:42847074	-	GCATGCACAGAGACACACGCAGG	GCATGCACAGAGACACACGC	AGG	70.37	chr17:42848616	-	GTTGTGGCTGCAATGAGCTGAGG	GTTGTGGCTGCAATGAGCTG	AGG	68.44
NM_009590.4	NP_033720.2	AOC2	AOC2_In2	Intron(2)	chr17:42849432	+	GGAGACAAACTCCCTTCCCACGG	GGAGACAAACTCCCTTCCCA	CGG	72.16	chr17:42849476	-	GTATCTAACTTGGGTTTGAGGGG	GTATCTAACTTGGGTTTGAG	GGG	61.71	chr17:42849428	-	GGGAAGGGAGTTTGTCTCCAAGG	GGGAAGGGAGTTTGTCTCCA	AGG	55.89
NM_009590.4	NP_033720.2	AOC2	AOC2_In3	Intron(0)	chr17:42849879	-	GAGCTAATCTCACCCCAGGAGGG	GAGCTAATCTCACCCCAGGA	GGG	66.25	chr17:42850005	+	GAGGCTGGGATTGTGACTGAAGG	GAGGCTGGGATTGTGACTGA	AGG	61.97	chr17:42849958	+	GTTGTATGGGCATGAGGCTGGGG	GTTGTATGGGCATGAGGCTG	GGG	51.64
NM_003734.4	NP_003725.1	AOC3	AOC3_In1	Intron(1)	chr17:42854180	-	GAGGACTGTACTCGTCCCTGGGG	GAGGACTGTACTCGTCCCTG	GGG	69.08	chr17:42853272	-	GAACTGAGCTGACAAACAGAAGG	GAACTGAGCTGACAAACAGA	AGG	65.09	chr17:42853170	+	GGAAATGGCCGAGCTCAGGGAGG	GGAAATGGCCGAGCTCAGGG	AGG	64.29
NM_003734.4	NP_003725.1	AOC3	AOC3_In2	Intron(2)	chr17:42854792	+	GGACACTCAGCTCACACTGTAGG	GGACACTCAGCTCACACTGT	AGG	64.67	chr17:42855293	-	GAATCCCCGACGTCACCCTAAGG	GAATCCCCGACGTCACCCTA	AGG	57.57	chr17:42855248	+	GTTGTACTGTTAAATGGCTGGGG	GTTGTACTGTTAAATGGCTG	GGG	55.69
NM_003734.4	NP_003725.1	AOC3	AOC3_In3	Intron(0)	chr17:42856200	+	GGTGAGCTGAATCCCTACCAGGG	GGTGAGCTGAATCCCTACCA	GGG	65.25	chr17:42856191	-	GGATTCAGCTCACCAGCCCAAGG	GGATTCAGCTCACCAGCCCA	AGG	62.65	chr17:42855704	-	GCTCAGGAAGGTTCCCTCAAAGG	GCTCAGGAAGGTTCCCTCAA	AGG	57.84
NM_000151.4	NP_000142.2	G6PC1	G6PC1_In1	Intron(2)	chr17:42903424	+	GATCATACAGTCAGGCACGGTGG	GATCATACAGTCAGGCACGG	TGG	73.55	chr17:42901818	-	GTTGGTGGGTGGCAGAACGAGGG	GTTGGTGGGTGGCAGAACGA	GGG	68.99	chr17:42901832	-	GCCAAGGACATGTAGTTGGTGGG	GCCAAGGACATGTAGTTGGT	GGG	67.77
NM_000151.4	NP_000142.2	G6PC1	G6PC1_In2	Intron(1)	chr17:42906226	+	GCAGGAGTTTAGATACTCTGGGG	GCAGGAGTTTAGATACTCTG	GGG	74.11	chr17:42904644	-	GAATGAGTGAATATGCTCTGAGG	GAATGAGTGAATATGCTCTG	AGG	72.26	chr17:42906377	+	GACAAGGGAATCAGACCCTGGGG	GACAAGGGAATCAGACCCTG	GGG	72.2
NM_000151.4	NP_000142.2	G6PC1	G6PC1_In3	Intron(2)	chr17:42907695	-	GGGATGTGAGGAAGAATACGTGG	GGGATGTGAGGAAGAATACG	TGG	71.71	chr17:42909195	-	GCAAACTTAGGTGCTCTCAGTGG	GCAAACTTAGGTGCTCTCAG	TGG	71.56	chr17:42907744	-	GTGCCACAACTCTTAATCAGCGG	GTGCCACAACTCTTAATCAG	CGG	70.97
NM_000151.4	NP_000142.2	G6PC1	G6PC1_In4	Intron(1)	chr17:42910457	+	GTGTTCAAATGTGTGACAGAGGG	GTGTTCAAATGTGTGACAGA	GGG	70.72	chr17:42910543	+	GGACCAGTTTCACACAGACAAGG	GGACCAGTTTCACACAGACA	AGG	70.28	chr17:42910674	+	GTAGGAAATTTGCATACGGTGGG	GTAGGAAATTTGCATACGGT	GGG	62.1
NM_173079.5	NP_775102.3	RUNDC1	RUNDC1_In1	Intron(0)	chr17:42981190	+	GTACGTGTGTCGGAGACCAGGGG	GTACGTGTGTCGGAGACCAG	GGG	71.2	chr17:42986912	+	GGCATGTCTTAATTCCTGGGAGG	GGCATGTCTTAATTCCTGGG	AGG	70.03	chr17:42985483	+	GCGCTCTGAAAGGATTACAGAGG	GCGCTCTGAAAGGATTACAG	AGG	67.77
NM_173079.5	NP_775102.3	RUNDC1	RUNDC1_In2	Intron(0)	chr17:42988206	-	GAAAAACAGCCACAGCACAGGGG	GAAAAACAGCCACAGCACAG	GGG	73.98	chr17:42987505	-	GGGATTCTCAGTAAGGCCAAAGG	GGGATTCTCAGTAAGGCCAA	AGG	61.88	chr17:42988197	+	GTTTCTCTACCCCTGTGCTGTGG	GTTTCTCTACCCCTGTGCTG	TGG	61.57
NM_173079.5	NP_775102.3	RUNDC1	RUNDC1_In3	Intron(1)	chr17:42989966	+	GAGGCTTGATGGCTTAGTAGGGG	GAGGCTTGATGGCTTAGTAG	GGG	60	chr17:42989969	+	GCTTGATGGCTTAGTAGGGGAGG	GCTTGATGGCTTAGTAGGGG	AGG	59.34	chr17:42990161	-	GAGGACTGGCATACAGTAGTTGG	GAGGACTGGCATACAGTAGT	TGG	49.82
NM_173079.5	NP_775102.3	RUNDC1	RUNDC1_In4	Intron(1)	chr17:42990505	+	GGGTGTGTTGAGGAGAAGAGGGG	GGGTGTGTTGAGGAGAAGAG	GGG	68.09	chr17:42990545	+	GTATGGATTTGCTTTTGGGAAGG	GTATGGATTTGCTTTTGGGA	AGG	52.38	chr17:42990752	-	GATCAGTCTGAGCCACATGCTGG	GATCAGTCTGAGCCACATGC	TGG	48.69
NM_000988.5	NP_000979.1	RPL27	RPL27_In2	Intron(0)	chr17:42999429	-	GATAAGAGGAAAACAGTGAGGGG	GATAAGAGGAAAACAGTGAG	GGG	66.05	chr17:42999307	-	GAAGGAACCCCCTATAGCTGGGG	GAAGGAACCCCCTATAGCTG	GGG	65.91	chr17:42999430	-	GGATAAGAGGAAAACAGTGAGGG	GGATAAGAGGAAAACAGTGA	GGG	63.45
NM_000988.5	NP_000979.1	RPL27	RPL27_In3	Intron(2)	chr17:43001152	+	GCTAACACGGTGAACCTGGGAGG	GCTAACACGGTGAACCTGGG	AGG	69.41	chr17:43001144	-	GTTCACCGTGTTAGCCAGTGCGG	GTTCACCGTGTTAGCCAGTG	CGG	69.32	chr17:43002002	+	GAGAAGGGCGTGAACCTAGGAGG	GAGAAGGGCGTGAACCTAGG	AGG	66.72
NM_000988.5	NP_000979.1	RPL27	RPL27_In4	Intron(2)
NM_001330230.2	NP_001317159.1	IFI35	IFI35_In1	Intron(0)	chr17:43010143	+	GGAGAATGAAGTGAACTGGGAGG	GGAGAATGAAGTGAACTGGG	AGG	71.7	chr17:43010301	+	GAGGATTGATTGATTCCAGGAGG	GAGGATTGATTGATTCCAGG	AGG	70.84	chr17:43010712	-	GGTAAAGGAGCACATTACAGAGG	GGTAAAGGAGCACATTACAG	AGG	69.43
NM_001330230.2	NP_001317159.1	IFI35	IFI35_In2	Intron(0)	chr17:43012959	+	GGCACTCAGCATCAATGGAATGG	GGCACTCAGCATCAATGGAA	TGG	54.27	chr17:43012639	+	GAGTCCGAATTGCTTGAACCTGG	GAGTCCGAATTGCTTGAACC	TGG	47.93	chr17:43012761	+	GGAGTTCTCGGTTTTATTCCTGG	GGAGTTCTCGGTTTTATTCC	TGG	30.44
NM_001330230.2	NP_001317159.1	IFI35	IFI35_In3	Intron(1)
NM_001330230.2	NP_001317159.1	IFI35	IFI35_In4	Intron(0)
NM_001330230.2	NP_001317159.1	IFI35	IFI35_In5	Intron(1)
NM_001330230.2	NP_001317159.1	IFI35	IFI35_In6	Intron(0)	chr17:43013972	-	GGTGGGTAGGTAGGTCAGTGGGG	GGTGGGTAGGTAGGTCAGTG	GGG	58.65	chr17:43014014	-	GCCCCATGGGGGTATGAGGTCGG	GCCCCATGGGGGTATGAGGT	CGG	47.38	chr17:43013981	-	GAGGCTGATGGTGGGTAGGTAGG	GAGGCTGATGGTGGGTAGGT	AGG	45.17
NM_005440.5	NP_005431.1	RND2	RND2_In1	Intron(0)	chr17:43025659	+	GGAGAACCAGAGCATCCGGGAGG	GGAGAACCAGAGCATCCGGG	AGG	69.75	chr17:43025540	+	GTAACCAGGGACAAGAGACAGGG	GTAACCAGGGACAAGAGACA	GGG	68.1	chr17:43025733	+	GGGGGCTGAAGGGACCAGAAGGG	GGGGGCTGAAGGGACCAGAA	GGG	66.67
NM_005440.5	NP_005431.1	RND2	RND2_In2	Intron(1)	chr17:43026104	-	GGAACCTAAGGGTCTAACCAAGG	GGAACCTAAGGGTCTAACCA	AGG	68.02	chr17:43026987	-	GCAGAAGGGAGGTCACATGGTGG	GCAGAAGGGAGGTCACATGG	TGG	67.3	chr17:43027024	+	GGGAAACCCAGACTCCATGATGG	GGGAAACCCAGACTCCATGA	TGG	66.39
NM_005440.5	NP_005431.1	RND2	RND2_In3	Intron(0)	chr17:43027658	+	GTTTCCATGACAAAAGCCAGGGG	GTTTCCATGACAAAAGCCAG	GGG	73.05	chr17:43027862	-	GGGGTGAGAGAGAAGCAGCGGGG	GGGGTGAGAGAGAAGCAGCG	GGG	71.54	chr17:43027463	-	GAGGACTTTCAGGAAAGGGGTGG	GAGGACTTTCAGGAAAGGGG	TGG	66.31
NM_005440.5	NP_005431.1	RND2	RND2_In4	Intron(0)	chr17:43028287	-	GAGGTCACAGACCAGAACAAAGG	GAGGTCACAGACCAGAACAA	AGG	67.01
NM_005899.5	NP_005890.2	NBR1	NBR1_In2	Intron(0)	chr17:43176183	+	GTATGAGGAGTGAATTGGTGTGG	GTATGAGGAGTGAATTGGTG	TGG	68.97	chr17:43176481	-	GAGAGAAACACAGTCAACACAGG	GAGAGAAACACAGTCAACAC	AGG	65.95	chr17:43176874	-	GAAGGTGGGAGTAACAGATGAGG	GAAGGTGGGAGTAACAGATG	AGG	62.96
NM_005899.5	NP_005890.2	NBR1	NBR1_In3	Intron(0)	chr17:43179147	-	GCTTGAGTTCTACAGCCAGAGGG	GCTTGAGTTCTACAGCCAGA	GGG	68.18	chr17:43179133	-	GCCAGAGGGTATGGACTGAACGG	GCCAGAGGGTATGGACTGAA	CGG	62.8	chr17:43179313	-	GTTACTAGGACCAGCCCCATAGG	GTTACTAGGACCAGCCCCAT	AGG	60.82
NM_005899.5	NP_005890.2	NBR1	NBR1_In4	Intron(1)	chr17:43179529	+	GATGGACATTAGTTACCTAGGGG	GATGGACATTAGTTACCTAG	GGG	70.8	chr17:43180530	-	GGAGGGCTCAGGGCACCACAGGG	GGAGGGCTCAGGGCACCACA	GGG	66.61	chr17:43179649	-	GGGAGGCATATTAATTTCAGAGG	GGGAGGCATATTAATTTCAG	AGG	60.52
NM_005899.5	NP_005890.2	NBR1	NBR1_In5	Intron(0)	chr17:43182796	-	GTACTCCAGCATGAGCAACAGGG	GTACTCCAGCATGAGCAACA	GGG	74.26	chr17:43186161	-	GACATCAAAACAGAAGAGTGTGG	GACATCAAAACAGAAGAGTG	TGG	67.27	chr17:43182447	-	GCAGGCGAATCACTTGGGTAAGG	GCAGGCGAATCACTTGGGTA	AGG	60.56
NM_005899.5	NP_005890.2	NBR1	NBR1_In6	Intron(0)	chr17:43186690	-	GAGGGGTACATCACACACGGGGG	GAGGGGTACATCACACACGG	GGG	67.02	chr17:43186691	-	GGAGGGGTACATCACACACGGGG	GGAGGGGTACATCACACACG	GGG	58.81	chr17:43187793	-	GGAAACAGGGCTGGGCATGGTGG	GGAAACAGGGCTGGGCATGG	TGG	57.86
NM_005899.5	NP_005890.2	NBR1	NBR1_In7	Intron(0)	chr17:43189246	-	GACTGGAACTGTTCTAAGTTTGG	GACTGGAACTGTTCTAAGTT	TGG	31.24
NM_005899.5	NP_005890.2	NBR1	NBR1_In8	Intron(2)	chr17:43190357	-	GTACATGGGGCCAGGCACAGTGG	GTACATGGGGCCAGGCACAG	TGG	65.89	chr17:43190002	+	GCATTTGGATTAGCAAAGCCAGG	GCATTTGGATTAGCAAAGCC	AGG	55.24	chr17:43190057	+	GATCACTAAGGGTAGTTCCTCGG	GATCACTAAGGGTAGTTCCT	CGG	54.36
NM_005899.5	NP_005890.2	NBR1	NBR1_In9	Intron(2)	chr17:43191175	+	GCCCAGGAATATGAGGTGGAAGG	GCCCAGGAATATGAGGTGGA	AGG	59.03	chr17:43191201	-	GGAGTACAGTGGTCTAATCATGG	GGAGTACAGTGGTCTAATCA	TGG	53.39
NM_005899.5	NP_005890.2	NBR1	NBR1_In10	Intron(2)	chr17:43192601	-	GCCAAGGCAGATAGATCACGAGG	GCCAAGGCAGATAGATCACG	AGG	70.24	chr17:43192750	-	GATTGCCTCCAATGAAGAGAGGG	GATTGCCTCCAATGAAGAGA	GGG	57.35	chr17:43191762	-	GCACCACTGCACTACCGCCTGGG	GCACCACTGCACTACCGCCT	GGG	56.95
NM_005899.5	NP_005890.2	NBR1	NBR1_In11	Intron(0)
NM_005899.5	NP_005890.2	NBR1	NBR1_In12	Intron(0)	chr17:43193861	-	GACCATGCAACATCACAAAGAGG	GACCATGCAACATCACAAAG	AGG	67.71	chr17:43193713	-	GAAAACAACCAGCTATGAGTGGG	GAAAACAACCAGCTATGAGT	GGG	65.64	chr17:43193714	-	GGAAAACAACCAGCTATGAGTGG	GGAAAACAACCAGCTATGAG	TGG	53.97
NM_005899.5	NP_005890.2	NBR1	NBR1_In13	Intron(0)	chr17:43194706	-	GCAACTAAAGGGAGTTTGTGGGG	GCAACTAAAGGGAGTTTGTG	GGG	65.31	chr17:43194567	-	GATTTCCTGATTACTGCCTATGG	GATTTCCTGATTACTGCCTA	TGG	53.21	chr17:43194707	-	GGCAACTAAAGGGAGTTTGTGGG	GGCAACTAAAGGGAGTTTGT	GGG	50.14
NM_005899.5	NP_005890.2	NBR1	NBR1_In14	Intron(1)	chr17:43195134	+	GCAAGGATTTCTCCCACAGTAGG	GCAAGGATTTCTCCCACAGT	AGG	61.77	chr17:43195147	-	GCTGCTTTACTATCCTACTGTGG	GCTGCTTTACTATCCTACTG	TGG	49.61	chr17:43195155	+	GGATAGTAAAGCAGCAATCATGG	GGATAGTAAAGCAGCAATCA	TGG	45.26
NM_005899.5	NP_005890.2	NBR1	NBR1_In15	Intron(1)	chr17:43196721	+	GAAGTCTCCTCACCTTCACATGG	GAAGTCTCCTCACCTTCACA	TGG	59.43	chr17:43196672	-	GCCCATTTACATGCTAAGGTAGG	GCCCATTTACATGCTAAGGT	AGG	58.8	chr17:43196676	-	GCAAGCCCATTTACATGCTAAGG	GCAAGCCCATTTACATGCTA	AGG	53.06
NM_005899.5	NP_005890.2	NBR1	NBR1_In16	Intron(1)	chr17:43199181	-	GCTTGGGAAACAGAGGTAGGGGG	GCTTGGGAAACAGAGGTAGG	GGG	69.44	chr17:43199184	-	GTTGCTTGGGAAACAGAGGTAGG	GTTGCTTGGGAAACAGAGGT	AGG	64.26	chr17:43199673	-	GGATAGAAAAAAGCTACCCAGGG	GGATAGAAAAAAGCTACCCA	GGG	64.19
NM_005899.5	NP_005890.2	NBR1	NBR1_In17	Intron(2)	chr17:43201438	+	GACACCACTTGATATAGGTGGGG	GACACCACTTGATATAGGTG	GGG	67.97	chr17:43201202	-	GTCAATAAAACAAGGAGGGAAGG	GTCAATAAAACAAGGAGGGA	AGG	58.71	chr17:43201531	-	GGATTTAGGGTTCCATCATAAGG	GGATTTAGGGTTCCATCATA	AGG	35.94
NM_005899.5	NP_005890.2	NBR1	NBR1_In18	Intron(1)	chr17:43202203	-	GAGGAGCATGGAGAGAGTGAAGG	GAGGAGCATGGAGAGAGTGA	AGG	57.1	chr17:43201948	+	GGCAGGCGGATCATAGGGTCAGG	GGCAGGCGGATCATAGGGTC	AGG	48.42	chr17:43202351	+	GCAGTTCAGCAGGTTTCTAATGG	GCAGTTCAGCAGGTTTCTAA	TGG	43.33
NM_005899.5	NP_005890.2	NBR1	NBR1_In19	Intron(2)	chr17:43203298	-	GGACACTGGCCTAATATGAGTGG	GGACACTGGCCTAATATGAG	TGG	63.27	chr17:43202766	-	GAGAGGCTCTTTTAAGCAGAAGG	GAGAGGCTCTTTTAAGCAGA	AGG	55.63	chr17:43203198	-	GCTAAGAGTGAGGTAATTTGTGG	GCTAAGAGTGAGGTAATTTG	TGG	52.36
NM_005899.5	NP_005890.2	NBR1	NBR1_In20	Intron(0)	chr17:43207853	+	GGTATCCATCCAGATCACAGGGG	GGTATCCATCCAGATCACAG	GGG	82.17	chr17:43204859	+	GTTACTTGGGAAACTAAGGTGGG	GTTACTTGGGAAACTAAGGT	GGG	71.92	chr17:43207261	-	GGATTTCAGTATCCCACAGGGGG	GGATTTCAGTATCCCACAGG	GGG	69.68
NM_145041.4	NP_659478.1	TMEM106A	TMEM106A_In3	Intron(1)	chr17:43213442	-	GGGGCTGGAGAATACAACCAGGG	GGGGCTGGAGAATACAACCA	GGG	77.7	chr17:43213681	+	GTGCTTCCAGTCCTGCTCTGGGG	GTGCTTCCAGTCCTGCTCTG	GGG	62.84	chr17:43213461	-	GAATCCTTCTTTCCCACAAGGGG	GAATCCTTCTTTCCCACAAG	GGG	61.87
NM_145041.4	NP_659478.1	TMEM106A	TMEM106A_In4	Intron(2)	chr17:43214012	-	GTAAGGAGCTGGTACCTCTGAGG	GTAAGGAGCTGGTACCTCTG	AGG	67.82	chr17:43214254	+	GGCACAGCAGATGTCACTTGAGG	GGCACAGCAGATGTCACTTG	AGG	65.8	chr17:43215686	+	GGAAAGCTTTGTATATGGAGAGG	GGAAAGCTTTGTATATGGAG	AGG	65.2
NM_145041.4	NP_659478.1	TMEM106A	TMEM106A_In5	Intron(0)	chr17:43216149	+	GCCAGATAAGTAAACCACAGGGG	GCCAGATAAGTAAACCACAG	GGG	78.99	chr17:43216280	-	GAGGGGCATTGAATGGTGAGGGG	GAGGGGCATTGAATGGTGAG	GGG	69.94	chr17:43216034	+	GAGATCTTATGGCACCCAGAGGG	GAGATCTTATGGCACCCAGA	GGG	67.94
NM_145041.4	NP_659478.1	TMEM106A	TMEM106A_In6	Intron(0)
NM_145041.4	NP_659478.1	TMEM106A	TMEM106A_In7	Intron(2)	chr17:43217145	+	GATGGAAGGAAAGAGTTCTGTGG	GATGGAAGGAAAGAGTTCTG	TGG	63.35	chr17:43217091	+	GCTACACTCACCTGAAGGGTGGG	GCTACACTCACCTGAAGGGT	GGG	62.17	chr17:43216864	+	GCCGAGAATGTAATAAGCAAGGG	GCCGAGAATGTAATAAGCAA	GGG	61.65
NM_145041.4	NP_659478.1	TMEM106A	TMEM106A_In8	Intron(2)	chr17:43217606	-	GGCCCCATTATACTGTCTGGGGG	GGCCCCATTATACTGTCTGG	GGG	63.7	chr17:43217509	+	GGAAGCTGCTGGAAAACAGGTGG	GGAAGCTGCTGGAAAACAGG	TGG	57.38	chr17:43217510	+	GAAGCTGCTGGAAAACAGGTGGG	GAAGCTGCTGGAAAACAGGT	GGG	55.71
NM_004941.3	NP_004932.1	DHX8	DHX8_In1	Intron(1)	chr17:43488748	-	GAGCCCATGTAGACACACAGAGG	GAGCCCATGTAGACACACAG	AGG	78.41	chr17:43484388	+	GCTGTCAGTGAAGCCCGGGGCGG	GCTGTCAGTGAAGCCCGGGG	CGG	67.89	chr17:43488185	+	GAAGAATCGCTTAAACTCAGGGG	GAAGAATCGCTTAAACTCAG	GGG	66.41
NM_004941.3	NP_004932.1	DHX8	DHX8_In2	Intron(0)	chr17:43490298	-	GAATGTCCTGTAGGGAAGGGTGG	GAATGTCCTGTAGGGAAGGG	TGG	62.68	chr17:43490028	+	GTGATACCTCTAGGAAAACAGGG	GTGATACCTCTAGGAAAACA	GGG	61.58	chr17:43490292	+	GCGTAACCACCCTTCCCTACAGG	GCGTAACCACCCTTCCCTAC	AGG	55.78
NM_004941.3	NP_004932.1	DHX8	DHX8_In3	Intron(1)	chr17:43490860	+	GTTTTTTTCCCCGTTTCAAGGGG	GTTTTTTTCCCCGTTTCAAG	GGG	60.86	chr17:43490846	-	GAAAAAAACCTCTGTCACTCAGG	GAAAAAAACCTCTGTCACTC	AGG	52.06	chr17:43490859	+	GGTTTTTTTCCCCGTTTCAAGGG	GGTTTTTTTCCCCGTTTCAA	GGG	48
NM_004941.3	NP_004932.1	DHX8	DHX8_In4	Intron(0)	chr17:43491842	+	GTAGGGAGGAAGAGTGCAGAGGG	GTAGGGAGGAAGAGTGCAGA	GGG	49.93	chr17:43491841	+	GGTAGGGAGGAAGAGTGCAGAGG	GGTAGGGAGGAAGAGTGCAG	AGG	47.65	chr17:43491442	+	GGGAAATGAGATTGGGAATTTGG	GGGAAATGAGATTGGGAATT	TGG	18.15
NM_004941.3	NP_004932.1	DHX8	DHX8_In5	Intron(2)	chr17:43492579	+	GTGGGTACCTACCATGTGCATGG	GTGGGTACCTACCATGTGCA	TGG	59.54	chr17:43492600	+	GGCACTGTACTGGGTGCTTGGGG	GGCACTGTACTGGGTGCTTG	GGG	53.79	chr17:43492353	+	GACCAGCCAAGCAAAATTTTGGG	GACCAGCCAAGCAAAATTTT	GGG	28.52
NM_004941.3	NP_004932.1	DHX8	DHX8_In6	Intron(2)	chr17:43493281	-	GTATTAACACTCTCCTCATGGGG	GTATTAACACTCTCCTCATG	GGG	64.71	chr17:43493208	-	GATCTCCTGAAGACAGAGAAAGG	GATCTCCTGAAGACAGAGAA	AGG	53.69	chr17:43493369	+	GTTCCAGTAAGGGTAGAAATTGG	GTTCCAGTAAGGGTAGAAAT	TGG	39.79
NM_004941.3	NP_004932.1	DHX8	DHX8_In7	Intron(0)
NM_004941.3	NP_004932.1	DHX8	DHX8_In8	Intron(0)	chr17:43494234	-	GGACGGTAACTGAATCATGGAGG	GGACGGTAACTGAATCATGG	AGG	74.24	chr17:43494366	-	GAAAAGGGTACTGAGGCATGAGG	GAAAAGGGTACTGAGGCATG	AGG	66.96	chr17:43495152	+	GGTGTGTCAAGCACCATGCAGGG	GGTGTGTCAAGCACCATGCA	GGG	66.08
NM_004941.3	NP_004932.1	DHX8	DHX8_In9	Intron(1)	chr17:43497063	-	GAAAGAAGATCTAAGCAGAGGGG	GAAAGAAGATCTAAGCAGAG	GGG	72.73	chr17:43497874	-	GACAATTGAACAACACCAAGCGG	GACAATTGAACAACACCAAG	CGG	62.26	chr17:43497042	-	GGAGCATGTAGGGGCTTCAGAGG	GGAGCATGTAGGGGCTTCAG	AGG	59.51
NM_004941.3	NP_004932.1	DHX8	DHX8_In10	Intron(0)	chr17:43499526	+	GAATTCACCAGCCCTTAAGGAGG	GAATTCACCAGCCCTTAAGG	AGG	67.14	chr17:43499504	+	GCATGACATTGTTAGTGACAGGG	GCATGACATTGTTAGTGACA	GGG	65.72	chr17:43499609	+	GCTCACTGAAGTGTCCACATTGG	GCTCACTGAAGTGTCCACAT	TGG	63.59
NM_004941.3	NP_004932.1	DHX8	DHX8_In11	Intron(1)	chr17:43501918	+	GAATGGTGGCTTGAACATGGAGG	GAATGGTGGCTTGAACATGG	AGG	75.23	chr17:43501351	+	GGATGGAATAGAGAGAGCAGTGG	GGATGGAATAGAGAGAGCAG	TGG	74.41	chr17:43503771	+	GCCAAGGGAAAGGAAAAGGGAGG	GCCAAGGGAAAGGAAAAGGG	AGG	68.34
NM_004941.3	NP_004932.1	DHX8	DHX8_In12	Intron(0)	chr17:43505917	+	GTACTGTGTGTGTTTACAGGTGG	GTACTGTGTGTGTTTACAGG	TGG	72.44	chr17:43505662	+	GGGCAGAGTATTGTGTTGCATGG	GGGCAGAGTATTGTGTTGCA	TGG	59.59	chr17:43506195	+	GCGGTCTCACTATATTGTCCAGG	GCGGTCTCACTATATTGTCC	AGG	56.26
NM_004941.3	NP_004932.1	DHX8	DHX8_In13	Intron(0)	chr17:43507408	+	GATTATGAGTGAGAGTGACTGGG	GATTATGAGTGAGAGTGACT	GGG	73.63	chr17:43507424	+	GACTGGGCTGAAATCTTGCCTGG	GACTGGGCTGAAATCTTGCC	TGG	50.71
NM_004941.3	NP_004932.1	DHX8	DHX8_In14	Intron(0)
NM_004941.3	NP_004932.1	DHX8	DHX8_In15	Intron(1)	chr17:43508073	-	GATACCCATATGAGGACTTTTGG	GATACCCATATGAGGACTTT	TGG	29.72
NM_004941.3	NP_004932.1	DHX8	DHX8_In16	Intron(0)	chr17:43513145	-	GAAAAGGGATGGTACCTGAGAGG	GAAAAGGGATGGTACCTGAG	AGG	71.82	chr17:43512710	-	GCTTGGAAAAATCATCACTGGGG	GCTTGGAAAAATCATCACTG	GGG	70.65	chr17:43508636	-	GAGAGCGAGACTCTGCCTCGAGG	GAGAGCGAGACTCTGCCTCG	AGG	70
NM_004941.3	NP_004932.1	DHX8	DHX8_In17	Intron(0)	chr17:43516979	+	GAAGTGCTGAGTATGGAGAGGGG	GAAGTGCTGAGTATGGAGAG	GGG	75.38	chr17:43514231	+	GCTGCTTAAGAGTCTGAGGTGGG	GCTGCTTAAGAGTCTGAGGT	GGG	64.14	chr17:43515624	+	GCCTAACATCACAGAGCTAGTGG	GCCTAACATCACAGAGCTAG	TGG	64.12
NM_004941.3	NP_004932.1	DHX8	DHX8_In18	Intron(0)	chr17:43519995	+	GTTACCGCCAGTCTCACCGGTGG	GTTACCGCCAGTCTCACCGG	TGG	69.93	chr17:43519999	-	GAAGCCACCGGTGAGACTGGCGG	GAAGCCACCGGTGAGACTGG	CGG	68.49	chr17:43517738	+	GATTTCAGACTGGCTCTCAGGGG	GATTTCAGACTGGCTCTCAG	GGG	65.64
NM_004941.3	NP_004932.1	DHX8	DHX8_In19	Intron(0)	chr17:43520660	+	GTTGTTACCCACTCTGACCAAGG	GTTGTTACCCACTCTGACCA	AGG	68.04	chr17:43520334	+	GTCTGTACAAAATCAGGCTGAGG	GTCTGTACAAAATCAGGCTG	AGG	55.68	chr17:43520495	-	GCAGATGCCGTTTCTAATTAAGG	GCAGATGCCGTTTCTAATTA	AGG	23.41
NM_004941.3	NP_004932.1	DHX8	DHX8_In20	Intron(0)	chr17:43520942	-	GTCCACATCAAGCATTGGAATGG	GTCCACATCAAGCATTGGAA	TGG	59.62
NM_004941.3	NP_004932.1	DHX8	DHX8_In21	Intron(2)	chr17:43521911	+	GTAGTACACTTAGGGCTGGAAGG	GTAGTACACTTAGGGCTGGA	AGG	57.9	chr17:43521902	+	GCTGCCTCTGTAGTACACTTAGG	GCTGCCTCTGTAGTACACTT	AGG	54.23	chr17:43521939	-	GGGTGCCCAGAGTAGTCACCAGG	GGGTGCCCAGAGTAGTCACC	AGG	53.61
NM_004941.3	NP_004932.1	DHX8	DHX8_In22	Intron(2)	chr17:43523349	+	GATTAGAGAAGGGATGTGATTGG	GATTAGAGAAGGGATGTGAT	TGG	64.3	chr17:43523257	-	GGGGCCTCACACTGCCACAAGGG	GGGGCCTCACACTGCCACAA	GGG	61.03	chr17:43523450	+	GTGCGGGTGCTTCAGTATTGGGG	GTGCGGGTGCTTCAGTATTG	GGG	59.62
NM_001136483.3	NP_001129955.1	CFAP97D1	CFAP97D1_In1	Intron(1)	chr17:43780649	+	GATCAACAGGAAACCAGACCAGG	GATCAACAGGAAACCAGACC	AGG	69.91	chr17:43780692	+	GGCCTTATCTGCTGAGTTTGGGG	GGCCTTATCTGCTGAGTTTG	GGG	52.11	chr17:43780671	+	GTCACAGCTTTGGGATGATATGG	GTCACAGCTTTGGGATGATA	TGG	36.99
NM_001136483.3	NP_001129955.1	CFAP97D1	CFAP97D1_In2	Intron(0)	chr17:43781623	-	GCAGAACTTAAAAGACTGGGCGG	GCAGAACTTAAAAGACTGGG	CGG	70.4	chr17:43781655	-	GGGTGCATTGAGGGCCACAGTGG	GGGTGCATTGAGGGCCACAG	TGG	66.46	chr17:43781331	-	GGGGGGAAAAAAACGACTGGGGG	GGGGGGAAAAAAACGACTGG	GGG	57.23
NM_001136483.3	NP_001129955.1	CFAP97D1	CFAP97D1_In3	Intron(2)	chr17:43782476	+	GCATCTGTTCCATAGCACCATGG	GCATCTGTTCCATAGCACCA	TGG	72.48	chr17:43782763	+	GGTATAAGTTGAAAGCTGAGAGG	GGTATAAGTTGAAAGCTGAG	AGG	70.96	chr17:43782943	+	GAATCTTCTCATGGGCAACAGGG	GAATCTTCTCATGGGCAACA	GGG	66.83
NM_001136483.3	NP_001129955.1	CFAP97D1	CFAP97D1_In4	Intron(0)	chr17:43783603	+	GCTGAATGTACAGGGATGAAGGG	GCTGAATGTACAGGGATGAA	GGG	53.5	chr17:43783667	+	GAATGACCCTTAAAAAGGCCAGG	GAATGACCCTTAAAAAGGCC	AGG	52.12	chr17:43783602	+	GGCTGAATGTACAGGGATGAAGG	GGCTGAATGTACAGGGATGA	AGG	46.61
NM_145273.4	NP_660316.2	CD300LG	CD300LG_In1	Intron(1)	chr17:43847477	+	GGTTTCCCCTCATGGCAATGTGG	GGTTTCCCCTCATGGCAATG	TGG	69.31	chr17:43847427	-	GGTTCCAGAAACAGCAAGTGCGG	GGTTCCAGAAACAGCAAGTG	CGG	67.14	chr17:43848414	+	GGTTAGTAATGGCTCTTCCAAGG	GGTTAGTAATGGCTCTTCCA	AGG	62.28
NM_145273.4	NP_660316.2	CD300LG	CD300LG_In2	Intron(1)	chr17:43852729	+	GCTGCAGGAGTAGAAGACCAGGG	GCTGCAGGAGTAGAAGACCA	GGG	75.22	chr17:43852589	+	GTGACTGTTCTAAGGCAGAGAGG	GTGACTGTTCTAAGGCAGAG	AGG	71.36	chr17:43851890	+	GTGAGCATTAGCGCCACTGGAGG	GTGAGCATTAGCGCCACTGG	AGG	70.33
NM_145273.4	NP_660316.2	CD300LG	CD300LG_In3	Intron(1)	chr17:43853588	+	GAACATCATGCACAGCTGTGGGG	GAACATCATGCACAGCTGTG	GGG	77.42	chr17:43853537	+	GTGCTTATACCTCCTCACAGAGG	GTGCTTATACCTCCTCACAG	AGG	76.47	chr17:43853152	+	GTGGAAGTGGAGGCTCAGCAGGG	GTGGAAGTGGAGGCTCAGCA	GGG	67.96
NM_145273.4	NP_660316.2	CD300LG	CD300LG_In4	Intron(2)	chr17:43854908	+	GAGGAAATTGACACCCTGGGAGG	GAGGAAATTGACACCCTGGG	AGG	76	chr17:43854172	+	GCACAGAGAGTCCCTCACAGGGG	GCACAGAGAGTCCCTCACAG	GGG	75	chr17:43854539	+	GATCCGTTCCACACCTGACAGGG	GATCCGTTCCACACCTGACA	GGG	66.37
NM_145273.4	NP_660316.2	CD300LG	CD300LG_In5	Intron(1)	chr17:43856418	+	GGAGTACACCCATTTTCCAGGGG	GGAGTACACCCATTTTCCAG	GGG	73.78	chr17:43856419	+	GAGTACACCCATTTTCCAGGGGG	GAGTACACCCATTTTCCAGG	GGG	69	chr17:43856886	-	GCATGGAGATTATCTCATGAGGG	GCATGGAGATTATCTCATGA	GGG	68.69
NM_145273.4	NP_660316.2	CD300LG	CD300LG_In6	Intron(0)	chr17:43858274	+	GGAAAAGTCATGGAGACACACGG	GGAAAAGTCATGGAGACACA	CGG	74.77	chr17:43857229	-	GACCAGGTAGGAAGTCACAGAGG	GACCAGGTAGGAAGTCACAG	AGG	73.08	chr17:43857452	-	GTTCTGTGATTCTAAAAGGGGGG	GTTCTGTGATTCTAAAAGGG	GGG	71.82
NM_153006.3	NP_694551.1	NAGS	NAGS_In1	Intron(0)	chr17:44005524	+	GGTCCTGACAGCTTCTGGAAGGG	GGTCCTGACAGCTTCTGGAA	GGG	67.76	chr17:44005463	+	GGGAGTGGCAAGACCCAACGGGG	GGGAGTGGCAAGACCCAACG	GGG	66.42	chr17:44005404	+	GATGTCCCGGAGTCCAAGGTCGG	GATGTCCCGGAGTCCAAGGT	CGG	64.83
NM_153006.3	NP_694551.1	NAGS	NAGS_In2	Intron(2)
NM_153006.3	NP_694551.1	NAGS	NAGS_In3	Intron(0)	chr17:44006449	+	GAGAAAAGAGAGGTCCGTGGGGG	GAGAAAAGAGAGGTCCGTGG	GGG	68.09	chr17:44006423	+	GGGCGGAAGTAAGGATAAAGGGG	GGGCGGAAGTAAGGATAAAG	GGG	58.08	chr17:44006390	-	GCCAGGGAGGGCGCAGATCTGGG	GCCAGGGAGGGCGCAGATCT	GGG	37.38
NM_153006.3	NP_694551.1	NAGS	NAGS_In4	Intron(1)	chr17:44006896	+	GTACTGGAAGGGAACTCCGAAGG	GTACTGGAAGGGAACTCCGA	AGG	66.05	chr17:44006914	+	GAAGGAATTAAAGGAATGGGCGG	GAAGGAATTAAAGGAATGGG	CGG	65.58	chr17:44007055	+	GAGACAGACTTCAAGGAGCGAGG	GAGACAGACTTCAAGGAGCG	AGG	63.37
NM_153006.3	NP_694551.1	NAGS	NAGS_In5	Intron(2)
NM_153006.3	NP_694551.1	NAGS	NAGS_In6	Intron(2)	chr17:44008057	-	GAGGAGGGATGTTCCACTGGAGG	GAGGAGGGATGTTCCACTGG	AGG	64.77	chr17:44007871	-	GGTAGTGAAAGGGAGACCAGTGG	GGTAGTGAAAGGGAGACCAG	TGG	63.32	chr17:44008027	-	GGCCTCCAATAGACCCTGAAGGG	GGCCTCCAATAGACCCTGAA	GGG	61.51
NM_138387.4	NP_612396.1	G6PC3	G6PC3_In1	Intron(2)	chr17:44071316	-	GCTGCACAAAGATGCTCAAGGGG	GCTGCACAAAGATGCTCAAG	GGG	66.08	chr17:44073010	-	GCTGGGGAGGGATATACAGAAGG	GCTGGGGAGGGATATACAGA	AGG	65.48	chr17:44071676	-	GGACCACACCTTAATCTGCAAGG	GGACCACACCTTAATCTGCA	AGG	64.77
NM_138387.4	NP_612396.1	G6PC3	G6PC3_In2	Intron(1)	chr17:44074603	+	GTATTATTGAGGCATCACCAGGG	GTATTATTGAGGCATCACCA	GGG	77.32	chr17:44074592	+	GAAAGGCAGCTGTATTATTGAGG	GAAAGGCAGCTGTATTATTG	AGG	57.88	chr17:44074382	+	GCAGAGAACAAAAGAACCCCAGG	GCAGAGAACAAAAGAACCCC	AGG	56.14
NM_138387.4	NP_612396.1	G6PC3	G6PC3_In3	Intron(2)	chr17:44074884	+	GGTTCAACCATGGAGTACCTGGG	GGTTCAACCATGGAGTACCT	GGG	64.15	chr17:44074830	+	GACACAGCAGCATGGCAGCCTGG	GACACAGCAGCATGGCAGCC	TGG	46.29	chr17:44074847	+	GCCTGGGAGCTGGAGTTTTGGGG	GCCTGGGAGCTGGAGTTTTG	GGG	46.23
NM_138387.4	NP_612396.1	G6PC3	G6PC3_In4	Intron(1)	chr17:44075167	-	GGGTGGGCTCTACAGAAGCTGGG	GGGTGGGCTCTACAGAAGCT	GGG	54.04	chr17:44075187	-	GACATAACGGGGGGCCTCTGGGG	GACATAACGGGGGGCCTCTG	GGG	48	chr17:44075168	-	GGGGTGGGCTCTACAGAAGCTGG	GGGGTGGGCTCTACAGAAGC	TGG	33.59
NM_138387.4	NP_612396.1	G6PC3	G6PC3_In5	Intron(2)	chr17:44075569	-	GTTCTGTTTTGTGCCTGTGAGGG	GTTCTGTTTTGTGCCTGTGA	GGG	52.27	chr17:44075604	-	GCTCTTGGCCATCTGCCCTTGGG	GCTCTTGGCCATCTGCCCTT	GGG	31.56	chr17:44075605	-	GGCTCTTGGCCATCTGCCCTTGG	GGCTCTTGGCCATCTGCCCT	TGG	26.04
NM_001171251.3	NP_001164722.1	HROB	HROB_In1	Intron(0)	chr17:44142422	-	GGGAAAGGGATGGACCCAAGCGG	GGGAAAGGGATGGACCCAAG	CGG	68.32	chr17:44142650	-	GAGTGTCAAACCCAGATCAGAGG	GAGTGTCAAACCCAGATCAG	AGG	66.69	chr17:44142766	+	GGATTAGGTAGGGAAACTACTGG	GGATTAGGTAGGGAAACTAC	TGG	62.58
NM_001171251.3	NP_001164722.1	HROB	HROB_In2	Intron(0)	chr17:44145790	-	GTGTGGTAGAGCCTAGACAAGGG	GTGTGGTAGAGCCTAGACAA	GGG	78.51	chr17:44147198	-	GAAGTCAGACAAATCACCCTAGG	GAAGTCAGACAAATCACCCT	AGG	68.49	chr17:44146037	-	GAAAGAAGTTCACACAGTGGGGG	GAAAGAAGTTCACACAGTGG	GGG	68.01
NM_001171251.3	NP_001164722.1	HROB	HROB_In3	Intron(0)	chr17:44150348	-	GAGGCCTGTGATGAGCAAAGGGG	GAGGCCTGTGATGAGCAAAG	GGG	80.13	chr17:44149123	+	GGAAGGAAGGAAGTGCAGAGAGG	GGAAGGAAGGAAGTGCAGAG	AGG	74.16	chr17:44150112	-	GTTTAATCCAAGTCTCACCAGGG	GTTTAATCCAAGTCTCACCA	GGG	71.91
NM_001171251.3	NP_001164722.1	HROB	HROB_In4	Intron(0)	chr17:44152561	-	GACTCTTGATTGAAACAGGGTGG	GACTCTTGATTGAAACAGGG	TGG	68.98	chr17:44151546	-	GAAATGGACTGGCAGATCTGCGG	GAAATGGACTGGCAGATCTG	CGG	66.24	chr17:44151463	-	GCAGGTCAACCAGAACCCCAAGG	GCAGGTCAACCAGAACCCCA	AGG	64.7
NM_001171251.3	NP_001164722.1	HROB	HROB_In5	Intron(0)	chr17:44152874	-	GCTACTTGTATAGGGTACGAGGG	GCTACTTGTATAGGGTACGA	GGG	73.07	chr17:44153958	+	GCATCGCTTGAACCCAGAGGCGG	GCATCGCTTGAACCCAGAGG	CGG	68.54	chr17:44153955	+	GGAGCATCGCTTGAACCCAGAGG	GGAGCATCGCTTGAACCCAG	AGG	63.22
NM_001171251.3	NP_001164722.1	HROB	HROB_In6	Intron(1)	chr17:44154768	+	GAGCAGCCCACTTCCCAGCCAGG	GAGCAGCCCACTTCCCAGCC	AGG	42.41
NM_001171251.3	NP_001164722.1	HROB	HROB_In7	Intron(0)	chr17:44155134	+	GTTGTGTTAAGGGGAGATTGTGG	GTTGTGTTAAGGGGAGATTG	TGG	74.32	chr17:44155037	+	GGAGTGGCTGAACCATTGCTAGG	GGAGTGGCTGAACCATTGCT	AGG	62.98	chr17:44155014	-	GTGCCTGGTGTTGTAGAGGAAGG	GTGCCTGGTGTTGTAGAGGA	AGG	59.85
NM_001171251.3	NP_001164722.1	HROB	HROB_In8	Intron(0)	chr17:44155527	+	GAGGTGAAAAGGTATCTTTGGGG	GAGGTGAAAAGGTATCTTTG	GGG	75.46	chr17:44155650	+	GGCAGGCTTGAACATCTGAGAGG	GGCAGGCTTGAACATCTGAG	AGG	72.3	chr17:44155591	+	GGCTCAGTAACAGTACCTAGAGG	GGCTCAGTAACAGTACCTAG	AGG	70.67
NM_001171251.3	NP_001164722.1	HROB	HROB_In9	Intron(1)	chr17:44158269	+	GGCTGATGACCAGACCACAGAGG	GGCTGATGACCAGACCACAG	AGG	77.84	chr17:44161728	+	GCATGGGTACCACTGCCTGGAGG	GCATGGGTACCACTGCCTGG	AGG	75.6	chr17:44158261	-	GTCTGGTCATCAGCCCACAGAGG	GTCTGGTCATCAGCCCACAG	AGG	72.37
NM_080863.5	NP_543139.4	ASB16	ASB16_In1	Intron(1)	chr17:44171927	+	GTGCTCAGCAAACCATGCAGAGG	GTGCTCAGCAAACCATGCAG	AGG	63.14	chr17:44171174	-	GCTATAGTCTGTGGTCTGCAGGG	GCTATAGTCTGTGGTCTGCA	GGG	59.24	chr17:44171625	+	GTCAAGTGATCATCCCGCCTTGG	GTCAAGTGATCATCCCGCCT	TGG	53.57
NM_080863.5	NP_543139.4	ASB16	ASB16_In2	Intron(2)	chr17:44176600	+	GGCTTGTATGATTCTCATGGAGG	GGCTTGTATGATTCTCATGG	AGG	70.29	chr17:44176417	+	GGTGGAGACAGAGTAGACTGTGG	GGTGGAGACAGAGTAGACTG	TGG	68.57	chr17:44175780	-	GTGCATGTTTCCCAGTTCCAGGG	GTGCATGTTTCCCAGTTCCA	GGG	62.4
NM_080863.5	NP_543139.4	ASB16	ASB16_In3	Intron(0)	chr17:44177388	+	GGGAGAGAGAGTCCAAGGGAGGG	GGGAGAGAGAGTCCAAGGGA	GGG	64.58	chr17:44177441	+	GGTTGGAGCATACTTGAGGGTGG	GGTTGGAGCATACTTGAGGG	TGG	61.06	chr17:44177510	-	GCCAATCCTAGCCTAATCTGGGG	GCCAATCCTAGCCTAATCTG	GGG	57.27
NM_080863.5	NP_543139.4	ASB16	ASB16_In4	Intron(0)	chr17:44177917	-	GTCTGTGCTGATGCAAGTGAGGG	GTCTGTGCTGATGCAAGTGA	GGG	65.7	chr17:44178091	+	GACACATGAAACACCCAGGTGGG	GACACATGAAACACCCAGGT	GGG	65.27	chr17:44177889	-	GGAGAGGTGTGTGGAGTTAGGGG	GGAGAGGTGTGTGGAGTTAG	GGG	59.66
NM_001076674.3	NP_001070142.1	TMUB2	TMUB2_In2	Intron(2)	chr17:44188545	+	GCTAAACAGTGCTTCCAGGGGGG	GCTAAACAGTGCTTCCAGGG	GGG	71.69	chr17:44188098	+	GAAAGCAGCAGATTCTCCAAGGG	GAAAGCAGCAGATTCTCCAA	GGG	69.99	chr17:44188892	-	GTTCAGTGTTGTGTAGAAGGGGG	GTTCAGTGTTGTGTAGAAGG	GGG	69.63
NM_001076674.3	NP_001070142.1	TMUB2	TMUB2_In3	Intron(2)	chr17:44190420	-	GGCCTGGACCAACAAAGCAGGGG	GGCCTGGACCAACAAAGCAG	GGG	69.97	chr17:44190044	+	GTTAAGGATAAAGATGAGGGGGG	GTTAAGGATAAAGATGAGGG	GGG	68.96	chr17:44190400	-	GGGAGTGGGGAAAAACTGGAGGG	GGGAGTGGGGAAAAACTGGA	GGG	67.77
NM_001144825.2	NP_001138297.1	RUNDC3A	RUNDC3A_In1	Intron(2)	chr17:44309956	-	GCTGGGAGACAGATGCAGTGTGG	GCTGGGAGACAGATGCAGTG	TGG	77.83	chr17:44311261	+	GCAGAGTAGAGGACAAAGGGCGG	GCAGAGTAGAGGACAAAGGG	CGG	76.33	chr17:44310201	-	GTGGTTAAGAGACCTCCCCAAGG	GTGGTTAAGAGACCTCCCCA	AGG	73.46
NM_001144825.2	NP_001138297.1	RUNDC3A	RUNDC3A_In2	Intron(1)	chr17:44312991	+	GCACAGATCTTTGTGGGAGGAGG	GCACAGATCTTTGTGGGAGG	AGG	54.56	chr17:44312985	+	GTGTGTGCACAGATCTTTGTGGG	GTGTGTGCACAGATCTTTGT	GGG	51.29	chr17:44312794	-	GTGGCTGGGAGCTAAAGGTTGGG	GTGGCTGGGAGCTAAAGGTT	GGG	50.94
NM_001144825.2	NP_001138297.1	RUNDC3A	RUNDC3A_In3	Intron(0)	chr17:44313329	+	GTGCACAGCCCAGGGGAGAAGGG	GTGCACAGCCCAGGGGAGAA	GGG	50.68	chr17:44313337	-	GGTGTGGGCCCTTCTCCCCTGGG	GGTGTGGGCCCTTCTCCCCT	GGG	43.16
NM_001144825.2	NP_001138297.1	RUNDC3A	RUNDC3A_In4	Intron(2)	chr17:44314203	+	GGAGTTCAATCCCTGCACTGTGG	GGAGTTCAATCCCTGCACTG	TGG	69.35	chr17:44314058	-	GCTCATCCAGAGGTGTGCAAGGG	GCTCATCCAGAGGTGTGCAA	GGG	68.6	chr17:44314182	+	GGACACAGAGTCCTTATATGGGG	GGACACAGAGTCCTTATATG	GGG	66.06
NM_001144825.2	NP_001138297.1	RUNDC3A	RUNDC3A_In5	Intron(2)
NM_001144825.2	NP_001138297.1	RUNDC3A	RUNDC3A_In6	Intron(2)
NM_001144825.2	NP_001138297.1	RUNDC3A	RUNDC3A_In7	Intron(0)
NM_001144825.2	NP_001138297.1	RUNDC3A	RUNDC3A_In8	Intron(2)	chr17:44316282	-	GGTCAGGAATGAAATCTGAGCGG	GGTCAGGAATGAAATCTGAG	CGG	74.76	chr17:44315863	+	GGCCATCCAACCTTACTGCAGGG	GGCCATCCAACCTTACTGCA	GGG	64.48	chr17:44315883	+	GGGACCCCACGTCACTCACAAGG	GGGACCCCACGTCACTCACA	AGG	64.3
NM_001144825.2	NP_001138297.1	RUNDC3A	RUNDC3A_In9	Intron(2)
NM_001144825.2	NP_001138297.1	RUNDC3A	RUNDC3A_In10	Intron(1)	chr17:44317853	+	GAGAGAGGATGACCCTCACGGGG	GAGAGAGGATGACCCTCACG	GGG	72.33	chr17:44317563	-	GAAAAACCAAGGTGAAGCCAGGG	GAAAAACCAAGGTGAAGCCA	GGG	65.61	chr17:44317247	-	GACCAAGCTCACATGGTCAGAGG	GACCAAGCTCACATGGTCAG	AGG	64.57
NM_002087.4	NP_002078.1	GRN	GRN_In2	Intron(0)
NM_002087.4	NP_002078.1	GRN	GRN_In3	Intron(0)
NM_002087.4	NP_002078.1	GRN	GRN_In4	Intron(1)	chr17:44349990	+	GCCGGTCTAATACCAACCCATGG	GCCGGTCTAATACCAACCCA	TGG	65.82	chr17:44349855	-	GTACAGATGCCACATGAATGAGG	GTACAGATGCCACATGAATG	AGG	60.81	chr17:44349847	-	GCCACATGAATGAGGGCACAAGG	GCCACATGAATGAGGGCACA	AGG	55.07
NM_002087.4	NP_002078.1	GRN	GRN_In5	Intron(0)
NM_002087.4	NP_002078.1	GRN	GRN_In6	Intron(1)
NM_002087.4	NP_002078.1	GRN	GRN_In7	Intron(0)	chr17:44350923	+	GGGTTCATGCTACCCCCTAGTGG	GGGTTCATGCTACCCCCTAG	TGG	61.11	chr17:44350910	-	GCATGAACCCTGCATCAGCCAGG	GCATGAACCCTGCATCAGCC	AGG	54.56	chr17:44350925	+	GTTCATGCTACCCCCTAGTGGGG	GTTCATGCTACCCCCTAGTG	GGG	49.96
NM_002087.4	NP_002078.1	GRN	GRN_In8	Intron(1)	chr17:44351258	-	GAACCAGGTGTTGAAGATGGAGG	GAACCAGGTGTTGAAGATGG	AGG	66.37
NM_002087.4	NP_002078.1	GRN	GRN_In9	Intron(0)
NM_002087.4	NP_002078.1	GRN	GRN_In10	Intron(0)	chr17:44351916	+	GGTGCTGTAAGCAGGAGAGGCGG	GGTGCTGTAAGCAGGAGAGG	CGG	63.08	chr17:44351905	-	GCTTACAGCACCTCCAGCTGGGG	GCTTACAGCACCTCCAGCTG	GGG	58.55	chr17:44351885	-	GGGACGAATCTGTCAGAGCTGGG	GGGACGAATCTGTCAGAGCT	GGG	58.47
NM_002087.4	NP_002078.1	GRN	GRN_In11	Intron(0)
NM_002087.4	NP_002078.1	GRN	GRN_In12	Intron(0)
NM_001145080.3	NP_001138552.2	MEIOC	MEIOC_In1	Intron(0)	chr17:44656969	+	GAATCCCGAGGCTGGAAGCGCGG	GAATCCCGAGGCTGGAAGCG	CGG	58.78	chr17:44657040	-	GCCCGACACCTGTTCTACCTCGG	GCCCGACACCTGTTCTACCT	CGG	57.88	chr17:44656738	+	GAGGAGGAGAGGCTGAGGAGGGG	GAGGAGGAGAGGCTGAGGAG	GGG	55.62
NM_001145080.3	NP_001138552.2	MEIOC	MEIOC_In2	Intron(0)	chr17:44659908	-	GAGGAAATGGAAACACAGAAGGG	GAGGAAATGGAAACACAGAA	GGG	76.68	chr17:44657641	-	GAGAATAACTTGAGCCCCGGAGG	GAGAATAACTTGAGCCCCGG	AGG	67.68	chr17:44659262	-	GGCACAAATCAAGCTCTCTGAGG	GGCACAAATCAAGCTCTCTG	AGG	67.55
NM_001145080.3	NP_001138552.2	MEIOC	MEIOC_In3	Intron(2)	chr17:44664798	-	GCTTGCAAAGCATGACTGGATGG	GCTTGCAAAGCATGACTGGA	TGG	57.27	chr17:44663191	-	GAAAAGCATCTGATGTACAGGGG	GAAAAGCATCTGATGTACAG	GGG	56.48	chr17:44662952	-	GTAATAACCTAGCTGGGCAGAGG	GTAATAACCTAGCTGGGCAG	AGG	52.39
NM_001145080.3	NP_001138552.2	MEIOC	MEIOC_In4	Intron(2)	chr17:44666256	+	GATTAGAGAATGGTGACATGGGG	GATTAGAGAATGGTGACATG	GGG	69.39	chr17:44666255	+	GGATTAGAGAATGGTGACATGGG	GGATTAGAGAATGGTGACAT	GGG	58.37	chr17:44666254	+	GGGATTAGAGAATGGTGACATGG	GGGATTAGAGAATGGTGACA	TGG	56.31
NM_001145080.3	NP_001138552.2	MEIOC	MEIOC_In5	Intron(0)	chr17:44668616	-	GGCAAGTTAGCCGGGTGCAGTGG	GGCAAGTTAGCCGGGTGCAG	TGG	55.87	chr17:44668569	-	GGGACATCAAGGTGGGAGGATGG	GGGACATCAAGGTGGGAGGA	TGG	51.06	chr17:44668876	+	GTTAACCTGTTGGTATACTCAGG	GTTAACCTGTTGGTATACTC	AGG	48.3
NM_001145080.3	NP_001138552.2	MEIOC	MEIOC_In6	Intron(0)	chr17:44672387	-	GTATCAGCCAGATCCTTCAGGGG	GTATCAGCCAGATCCTTCAG	GGG	73.21	chr17:44673215	-	GTGTCCTGACACCATGCTGGGGG	GTGTCCTGACACCATGCTGG	GGG	67.83	chr17:44671153	-	GTTAGGCTCTGAATGTACCATGG	GTTAGGCTCTGAATGTACCA	TGG	54.53
NM_001145080.3	NP_001138552.2	MEIOC	MEIOC_In7	Intron(1)
NM_145663.3	NP_663696.1	DBF4B	DBF4B_In1	Intron(1)	chr17:44709106	+	GGAGTCTGAAAGGAGGCGGAGGG	GGAGTCTGAAAGGAGGCGGA	GGG	68.59	chr17:44708916	+	GGGGCTTAGGAAGTGACCAGCGG	GGGGCTTAGGAAGTGACCAG	CGG	68.24	chr17:44708939	+	GTAGGTGCCGAAGCTGAGGAGGG	GTAGGTGCCGAAGCTGAGGA	GGG	66.25
NM_145663.3	NP_663696.1	DBF4B	DBF4B_In2	Intron(1)	chr17:44722523	-	GAGGGCCGAGATTCACACGGGGG	GAGGGCCGAGATTCACACGG	GGG	76.23	chr17:44720147	+	GATGATCAGAATCGTCCTGGAGG	GATGATCAGAATCGTCCTGG	AGG	75.01	chr17:44720297	-	GTTGGTGTTGACAAGAACAGTGG	GTTGGTGTTGACAAGAACAG	TGG	74.78
NM_145663.3	NP_663696.1	DBF4B	DBF4B_In3	Intron(0)	chr17:44728807	+	GTAGATGTGATCAGACACGGTGG	GTAGATGTGATCAGACACGG	TGG	75.15	chr17:44725710	+	GGGGCCACACTCAGTCACAGAGG	GGGGCCACACTCAGTCACAG	AGG	73.15	chr17:44725456	+	GTTTAAAGTACACAGCTCAGTGG	GTTTAAAGTACACAGCTCAG	TGG	70.44
NM_145663.3	NP_663696.1	DBF4B	DBF4B_In4	Intron(0)	chr17:44730831	-	GCTGGGAGCAGTGACAACTGAGG	GCTGGGAGCAGTGACAACTG	AGG	74.94	chr17:44730275	-	GGCATAAAAGGGTAGCATGGGGG	GGCATAAAAGGGTAGCATGG	GGG	71.12	chr17:44730325	+	GTCAGAGGTTTAGAAACCAGAGG	GTCAGAGGTTTAGAAACCAG	AGG	69.9
NM_145663.3	NP_663696.1	DBF4B	DBF4B_In5	Intron(0)	chr17:44731799	+	GCATAGTTTCATGCTCAGTGAGG	GCATAGTTTCATGCTCAGTG	AGG	73.44	chr17:44731856	+	GCTGAGAGCTTTCCTCGCAGAGG	GCTGAGAGCTTTCCTCGCAG	AGG	67.44	chr17:44731912	+	GTTCCTTCCTGGTCACGAGGTGG	GTTCCTTCCTGGTCACGAGG	TGG	63.24
NM_145663.3	NP_663696.1	DBF4B	DBF4B_In6	Intron(1)	chr17:44732385	+	GCTGCCATGTTGATCCACAAAGG	GCTGCCATGTTGATCCACAA	AGG	70.36	chr17:44733745	+	GCTGAGTAGTTCACACAGCATGG	GCTGAGTAGTTCACACAGCA	TGG	64.81	chr17:44733286	+	GGGATTAGGCAAATTGTCCATGG	GGGATTAGGCAAATTGTCCA	TGG	62.46
NM_145663.3	NP_663696.1	DBF4B	DBF4B_In7	Intron(0)	chr17:44736627	-	GGCAACACGATGAATAAGGGGGG	GGCAACACGATGAATAAGGG	GGG	69.42	chr17:44734385	-	GCCATAGGGATGTCTCAGCAGGG	GCCATAGGGATGTCTCAGCA	GGG	68.07	chr17:44735736	+	GATACGCAAGGGAATGTGAGAGG	GATACGCAAGGGAATGTGAG	AGG	66.95
NM_145663.3	NP_663696.1	DBF4B	DBF4B_In8	Intron(1)	chr17:44737098	-	GGAGCCAAAGTGTCTGCATGGGG	GGAGCCAAAGTGTCTGCATG	GGG	69.13	chr17:44737275	-	GTCCAAGAGGAACCAGGAGACGG	GTCCAAGAGGAACCAGGAGA	CGG	62.74	chr17:44738196	-	GATCTCCAGCCTCTACCCCTGGG	GATCTCCAGCCTCTACCCCT	GGG	61.89
NM_145663.3	NP_663696.1	DBF4B	DBF4B_In9	Intron(2)	chr17:44740798	+	GTGCTTATAGGATTCCAGGGAGG	GTGCTTATAGGATTCCAGGG	AGG	77.01	chr17:44739085	-	GACAGAGAAGACACAAGACAGGG	GACAGAGAAGACACAAGACA	GGG	74.82	chr17:44739686	+	GTATATCACTGTCACCAGAGAGG	GTATATCACTGTCACCAGAG	AGG	74.62
NM_145663.3	NP_663696.1	DBF4B	DBF4B_In10	Intron(2)	chr17:44743163	+	GGATGGCCTTGGGATCACAGAGG	GGATGGCCTTGGGATCACAG	AGG	76.32	chr17:44746265	+	GGAAGGTTTGAAAATCCTAGCGG	GGAAGGTTTGAAAATCCTAG	CGG	74.95	chr17:44743494	+	GAGGCTGGAGGAGATCCGAGTGG	GAGGCTGGAGGAGATCCGAG	TGG	73.36
NM_145663.3	NP_663696.1	DBF4B	DBF4B_In11	Intron(0)	chr17:44747281	+	GCTGCTATGGCTGTCCTCCAGGG	GCTGCTATGGCTGTCCTCCA	GGG	55.07	chr17:44747293	+	GTCCTCCAGGGCCAGAGCATGGG	GTCCTCCAGGGCCAGAGCAT	GGG	41.09
NM_145663.3	NP_663696.1	DBF4B	DBF4B_In12	Intron(2)	chr17:44748177	+	GCAGGTTAGACCCAAACAGGAGG	GCAGGTTAGACCCAAACAGG	AGG	72.34	chr17:44748155	+	GCACACAGTGCTGGTTGCTGCGG	GCACACAGTGCTGGTTGCTG	CGG	62.33	chr17:44747994	-	GAGCTTGAGGTGGAGATTTGGGG	GAGCTTGAGGTGGAGATTTG	GGG	61.54
NM_145663.3	NP_663696.1	DBF4B	DBF4B_In13	Intron(1)	chr17:44749783	-	GCACACCAACAGCTAACCCGCGG	GCACACCAACAGCTAACCCG	CGG	71.17	chr17:44749694	+	GGCATGGGGAGGGACCACAAAGG	GGCATGGGGAGGGACCACAA	AGG	70.71	chr17:44749920	+	GAACATATGAAGCAGAGGAGGGG	GAACATATGAAGCAGAGGAG	GGG	66.32
NM_002390.6	NP_002381.2	ADAM11	ADAM11_In1	Intron(1)	chr17:44759468	-	GACCTGCAGAGCTGGCCGGTCGG	GACCTGCAGAGCTGGCCGGT	CGG	57.26	chr17:44759582	+	GGCAGCCAGATCCTCCCACCCGG	GGCAGCCAGATCCTCCCACC	CGG	53.94	chr17:44759475	+	GCCAGCTCTGCAGGTCTCTGCGG	GCCAGCTCTGCAGGTCTCTG	CGG	51.9
NM_002390.6	NP_002381.2	ADAM11	ADAM11_In2	Intron(0)	chr17:44767567	-	GAAAGAGACCACATACCAAGGGG	GAAAGAGACCACATACCAAG	GGG	70.68	chr17:44765576	-	GAAAAACCAGGATTGCTGTGAGG	GAAAAACCAGGATTGCTGTG	AGG	70.44	chr17:44768532	-	GAAAGGAGACAGGCACAGTGGGG	GAAAGGAGACAGGCACAGTG	GGG	70.43
NM_002390.6	NP_002381.2	ADAM11	ADAM11_In3	Intron(2)
NM_002390.6	NP_002381.2	ADAM11	ADAM11_In4	Intron(0)	chr17:44770677	+	GAGGTTGTGTGTGATGTTAGGGG	GAGGTTGTGTGTGATGTTAG	GGG	70.59	chr17:44770164	-	GAGAGAGGGAAGGTGCTGAGGGG	GAGAGAGGGAAGGTGCTGAG	GGG	68.44	chr17:44771387	+	GGCTAGGAACTTGCCCAGGGTGG	GGCTAGGAACTTGCCCAGGG	TGG	63.35
NM_002390.6	NP_002381.2	ADAM11	ADAM11_In5	Intron(2)
NM_002390.6	NP_002381.2	ADAM11	ADAM11_In6	Intron(0)	chr17:44771923	-	GAGGCTGGGGTTACTGAGGGAGG	GAGGCTGGGGTTACTGAGGG	AGG	63.03	chr17:44772086	+	GTGCCCCCAGGTCTTGACCCCGG	GTGCCCCCAGGTCTTGACCC	CGG	62.5	chr17:44771963	-	GAGGGAGGGAACCAGAGCTGGGG	GAGGGAGGGAACCAGAGCTG	GGG	60.97
NM_002390.6	NP_002381.2	ADAM11	ADAM11_In7	Intron(1)
NM_002390.6	NP_002381.2	ADAM11	ADAM11_In8	Intron(0)	chr17:44772632	-	GTAGATGCCAGCATTAGGGAAGG	GTAGATGCCAGCATTAGGGA	AGG	62.67	chr17:44772712	+	GACAGGACCCTCTGCCAGTGGGG	GACAGGACCCTCTGCCAGTG	GGG	60.13	chr17:44772578	+	GCTCAGATGGATGTGGCTGGGGG	GCTCAGATGGATGTGGCTGG	GGG	59.92
NM_002390.6	NP_002381.2	ADAM11	ADAM11_In9	Intron(0)
NM_002390.6	NP_002381.2	ADAM11	ADAM11_In10	Intron(0)	chr17:44773172	-	GTCTGTTCTCTCCAGGAAGTGGG	GTCTGTTCTCTCCAGGAAGT	GGG	51.62
NM_002390.6	NP_002381.2	ADAM11	ADAM11_In11	Intron(2)	chr17:44773625	-	GAGGCAGAAGAGGACCACCAGGG	GAGGCAGAAGAGGACCACCA	GGG	73.09	chr17:44773651	-	GGAAAGACAGAACTAAGGGGAGG	GGAAAGACAGAACTAAGGGG	AGG	70.33	chr17:44773793	+	GGGCAAAAGAACCCAAGGAGGGG	GGGCAAAAGAACCCAAGGAG	GGG	64.82
NM_002390.6	NP_002381.2	ADAM11	ADAM11_In12	Intron(0)
NM_002390.6	NP_002381.2	ADAM11	ADAM11_In13	Intron(1)
NM_002390.6	NP_002381.2	ADAM11	ADAM11_In14	Intron(2)	chr17:44774992	+	GAGACACCTTCCCTCCAGCGCGG	GAGACACCTTCCCTCCAGCG	CGG	73.37	chr17:44775104	-	GGGACTTCGTCACCATCGCGAGG	GGGACTTCGTCACCATCGCG	AGG	64.7	chr17:44774858	-	GGGCTTCTTGGGATCCTGAGTGG	GGGCTTCTTGGGATCCTGAG	TGG	57.25
NM_002390.6	NP_002381.2	ADAM11	ADAM11_In15	Intron(0)
NM_002390.6	NP_002381.2	ADAM11	ADAM11_In16	Intron(0)
NM_002390.6	NP_002381.2	ADAM11	ADAM11_In17	Intron(0)	chr17:44775884	+	GGCTGCCCAGAATCAAGGAGGGG	GGCTGCCCAGAATCAAGGAG	GGG	64.07	chr17:44775959	+	GGGAGCGTTCAAGAGGTGGTGGG	GGGAGCGTTCAAGAGGTGGT	GGG	61.35	chr17:44775840	+	GCTGAAGGATGTTGAAGGCGGGG	GCTGAAGGATGTTGAAGGCG	GGG	59.69
NM_002390.6	NP_002381.2	ADAM11	ADAM11_In18	Intron(0)	chr17:44776323	-	GAAAACAGTCTGATCAGTGGAGG	GAAAACAGTCTGATCAGTGG	AGG	65.03	chr17:44776307	-	GTGGAGGTCGATGCCAGCTGTGG	GTGGAGGTCGATGCCAGCTG	TGG	62.7	chr17:44776302	-	GGTCGATGCCAGCTGTGGAGAGG	GGTCGATGCCAGCTGTGGAG	AGG	59.42
NM_002390.6	NP_002381.2	ADAM11	ADAM11_In19	Intron(0)
NM_002390.6	NP_002381.2	ADAM11	ADAM11_In20	Intron(1)	chr17:44777090	+	GTGTGGGAGATGCAGGCCTGAGG	GTGTGGGAGATGCAGGCCTG	AGG	61.41	chr17:44777080	-	GCATCTCCCACACTCTGCCTGGG	GCATCTCCCACACTCTGCCT	GGG	44.15	chr17:44777064	-	GCCTGGGTCCCTGAGATCCTGGG	GCCTGGGTCCCTGAGATCCT	GGG	38.39
NM_002390.6	NP_002381.2	ADAM11	ADAM11_In21	Intron(2)	chr17:44777330	+	GGGCAGCAGGTTCTCCCAGGAGG	GGGCAGCAGGTTCTCCCAGG	AGG	63.69	chr17:44777391	+	GGTGGCAGGGTGCAGGGTGAGGG	GGTGGCAGGGTGCAGGGTGA	GGG	50.55	chr17:44777355	-	GCCCGCCCATTGGGACTGACAGG	GCCCGCCCATTGGGACTGAC	AGG	49.79
NM_002390.6	NP_002381.2	ADAM11	ADAM11_In22	Intron(2)
NM_002390.6	NP_002381.2	ADAM11	ADAM11_In23	Intron(0)
NM_002390.6	NP_002381.2	ADAM11	ADAM11_In24	Intron(1)
NM_002390.6	NP_002381.2	ADAM11	ADAM11_In25	Intron(2)	chr17:44779058	-	GGGCCAGGGAGAATTACCCAGGG	GGGCCAGGGAGAATTACCCA	GGG	72.51	chr17:44778810	-	GGATGCTTAGAGGCACGCTGGGG	GGATGCTTAGAGGCACGCTG	GGG	66.84	chr17:44779072	-	GGACACTAATGTAAGGGCCAGGG	GGACACTAATGTAAGGGCCA	GGG	63.89
NM_002390.6	NP_002381.2	ADAM11	ADAM11_In26	Intron(2)	chr17:44779330	+	GTTCTGTTGATGGGGAGCGGGGG	GTTCTGTTGATGGGGAGCGG	GGG	62.22	chr17:44779325	-	GCTCCCCATCAACAGAACGCGGG	GCTCCCCATCAACAGAACGC	GGG	61.27	chr17:44779402	-	GGGACCTTCTTCCCTGAGCGAGG	GGGACCTTCTTCCCTGAGCG	AGG	58.92
NM_016438.4	NP_057522.1	HIGD1B	HIGD1B_In1	Intron(1)	chr17:44849061	-	GAGTTGTTGCCGGGGCATGGTGG	GAGTTGTTGCCGGGGCATGG	TGG	70.66	chr17:44848579	+	GGAGGTGGGAGCCAGCAGTGTGG	GGAGGTGGGAGCCAGCAGTG	TGG	70.45	chr17:44848652	+	GATCAGCTATTTGTATCTGGGGG	GATCAGCTATTTGTATCTGG	GGG	66.58
NM_016438.4	NP_057522.1	HIGD1B	HIGD1B_In2	Intron(1)	chr17:44850157	-	GCATCTGACCACACAACCTGGGG	GCATCTGACCACACAACCTG	GGG	66.99	chr17:44849815	-	GCTTCACCAAGCATGTGATGTGG	GCTTCACCAAGCATGTGATG	TGG	65.96	chr17:44850240	+	GCAGCTAGAGGTGAACCCCTAGG	GCAGCTAGAGGTGAACCCCT	AGG	64.56
NM_213607.3	NP_998772.1	CCDC103	CCDC103_In2	Intron(2)	chr17:44901212	-	GCCAGGACTGAAGCCCAGAATGG	GCCAGGACTGAAGCCCAGAA	TGG	62.42
NM_213607.3	NP_998772.1	CCDC103	CCDC103_In3	Intron(0)	chr17:44902146	+	GAGAATCTCAAATCATGGCGTGG	GAGAATCTCAAATCATGGCG	TGG	61.11	chr17:44901872	+	GAAAGTTGGGCTAGGAAGGTCGG	GAAAGTTGGGCTAGGAAGGT	CGG	56.99	chr17:44902017	-	GGAAGAGAGAAAGGAACTCAAGG	GGAAGAGAGAAAGGAACTCA	AGG	56.14
NM_021079.5	NP_066565.1	NMT1	NMT1_In1	Intron(2)	chr17:45078072	-	GATGCAGAAAGACTGTGACAGGG	GATGCAGAAAGACTGTGACA	GGG	74.3	chr17:45079010	-	GTAGAATCAGCTAAACACAGAGG	GTAGAATCAGCTAAACACAG	AGG	73.48	chr17:45063897	+	GAAAAAAAAGTGGCACACAGTGG	GAAAAAAAAGTGGCACACAG	TGG	72.82
NM_021079.5	NP_066565.1	NMT1	NMT1_In2	Intron(0)	chr17:45085761	+	GACCTCTGGGATTAGGACAGAGG	GACCTCTGGGATTAGGACAG	AGG	71.15	chr17:45083661	+	GGAGTGCAGAAGTACGAACATGG	GGAGTGCAGAAGTACGAACA	TGG	69.12	chr17:45082091	-	GGGGCCTTTCATTGTCAGAGCGG	GGGGCCTTTCATTGTCAGAG	CGG	67.32
NM_021079.5	NP_066565.1	NMT1	NMT1_In3	Intron(1)	chr17:45087223	+	GAGTGGGAATGTCTGCCCAGAGG	GAGTGGGAATGTCTGCCCAG	AGG	72.69	chr17:45093297	-	GTTTGTAAGGAGTCACAACAAGG	GTTTGTAAGGAGTCACAACA	AGG	70.77	chr17:45091299	-	GGACACCAAAGAGATGAGCAAGG	GGACACCAAAGAGATGAGCA	AGG	70.31
NM_021079.5	NP_066565.1	NMT1	NMT1_In4	Intron(0)	chr17:45096078	-	GCAAACTACCAAAAACGACGTGG	GCAAACTACCAAAAACGACG	TGG	71.56	chr17:45095472	-	GCCACCACACCCAACCACAAAGG	GCCACCACACCCAACCACAA	AGG	67.97	chr17:45095930	+	GATGGCGCAGAATGATGAAGTGG	GATGGCGCAGAATGATGAAG	TGG	67.3
NM_021079.5	NP_066565.1	NMT1	NMT1_In5	Intron(2)	chr17:45096761	+	GACAGGACACCAGAGCTCCAGGG	GACAGGACACCAGAGCTCCA	GGG	65.98	chr17:45096696	+	GGCATGGGCCGAAATGGAGAGGG	GGCATGGGCCGAAATGGAGA	GGG	62.1	chr17:45096837	-	GACAGCTTGAACCAAGGTACTGG	GACAGCTTGAACCAAGGTAC	TGG	55.26
NM_021079.5	NP_066565.1	NMT1	NMT1_In6	Intron(2)	chr17:45097454	+	GTTGGAAGGAGCCCACCCTGAGG	GTTGGAAGGAGCCCACCCTG	AGG	71.17	chr17:45098061	-	GCATGCAGGGAAGCAGCACAGGG	GCATGCAGGGAAGCAGCACA	GGG	68.75	chr17:45097971	-	GTAATAAGCCCTGAAGACTGTGG	GTAATAAGCCCTGAAGACTG	TGG	67.68
NM_021079.5	NP_066565.1	NMT1	NMT1_In7	Intron(2)	chr17:45098705	+	GGAGCATGGAGAGGGCGGGAGGG	GGAGCATGGAGAGGGCGGGA	GGG	61.53	chr17:45099296	-	GGTGGCGTGAGAGACACATCAGG	GGTGGCGTGAGAGACACATC	AGG	58.32	chr17:45099227	+	GCTTTGGCAGCACTCACTGTGGG	GCTTTGGCAGCACTCACTGT	GGG	55.71
NM_021079.5	NP_066565.1	NMT1	NMT1_In8	Intron(0)	chr17:45102812	+	GCCTGAGGAGATATGCACGGGGG	GCCTGAGGAGATATGCACGG	GGG	82.01	chr17:45102242	-	GATACACAAAGGTGGCCTTGGGG	GATACACAAAGGTGGCCTTG	GGG	75.05	chr17:45102269	-	GGCTGGTAGAACATCCCCAGAGG	GGCTGGTAGAACATCCCCAG	AGG	72.3
NM_021079.5	NP_066565.1	NMT1	NMT1_In9	Intron(0)	chr17:45103426	+	GACATAGGAGACACAGTCTGGGG	GACATAGGAGACACAGTCTG	GGG	68.18	chr17:45103317	-	GTTATCAAAGTGGGGCAGAGGGG	GTTATCAAAGTGGGGCAGAG	GGG	68.02	chr17:45103568	-	GAAACTGCAACAGGACATGTGGG	GAAACTGCAACAGGACATGT	GGG	64.47
NM_021079.5	NP_066565.1	NMT1	NMT1_In10	Intron(0)	chr17:45104775	+	GCTTTGAAATGGCAGCAAAGGGG	GCTTTGAAATGGCAGCAAAG	GGG	74	chr17:45104064	-	GGAGTTCAATGCCTTCACTTCGG	GGAGTTCAATGCCTTCACTT	CGG	69.71	chr17:45104624	+	GTACATATGTGTACACTCTGAGG	GTACATATGTGTACACTCTG	AGG	65.13
NM_021079.5	NP_066565.1	NMT1	NMT1_In11	Intron(0)	chr17:45105084	-	GGTAACAAGGACCCAGACTGCGG	GGTAACAAGGACCCAGACTG	CGG	72.89	chr17:45105385	-	GCTCACCCCTATGTCCCCTGTGG	GCTCACCCCTATGTCCCCTG	TGG	64.17	chr17:45105272	+	GTTGCCCACGGTTTGCCAGGAGG	GTTGCCCACGGTTTGCCAGG	AGG	62.31
NM_001135705.3	NP_001129177.1	ACBD4	ACBD4_In2	Intron(1)	chr17:45136359	-	GGACTAGGATAGGAAGCGGAGGG	GGACTAGGATAGGAAGCGGA	GGG	65.67	chr17:45136399	-	GAAAGGGCAGAGGTGGTGATGGG	GAAAGGGCAGAGGTGGTGAT	GGG	59.96	chr17:45136415	-	GGGAGAACCCTGCTTGGAAAGGG	GGGAGAACCCTGCTTGGAAA	GGG	52.96
NM_001135705.3	NP_001129177.1	ACBD4	ACBD4_In3	Intron(2)
NM_001135705.3	NP_001129177.1	ACBD4	ACBD4_In4	Intron(0)	chr17:45136869	-	GAAGGTGGTGATTCCCATGAGGG	GAAGGTGGTGATTCCCATGA	GGG	65.42	chr17:45136884	-	GGTTGGGGGTAACATGAAGGTGG	GGTTGGGGGTAACATGAAGG	TGG	65.06	chr17:45136939	+	GTGGAGGTGTGTGACAGGGCAGG	GTGGAGGTGTGTGACAGGGC	AGG	50.86
NM_001135705.3	NP_001129177.1	ACBD4	ACBD4_In5	Intron(1)	chr17:45137253	-	GCCTGGGATCCACCTCTCGGGGG	GCCTGGGATCCACCTCTCGG	GGG	60.73	chr17:45137234	-	GGGGCTTGGGGGCCCTAACAGGG	GGGGCTTGGGGGCCCTAACA	GGG	45.64	chr17:45137223	-	GCCCTAACAGGGATGTCGCCTGG	GCCCTAACAGGGATGTCGCC	TGG	42.19
NM_001135705.3	NP_001129177.1	ACBD4	ACBD4_In6	Intron(1)	chr17:45137535	-	GAAGTCTCAGTGTCTGTGGAGGG	GAAGTCTCAGTGTCTGTGGA	GGG	64.63	chr17:45137536	-	GGAAGTCTCAGTGTCTGTGGAGG	GGAAGTCTCAGTGTCTGTGG	AGG	64.58	chr17:45137550	+	GAGACTTCCTGTGCTCCCAAAGG	GAGACTTCCTGTGCTCCCAA	AGG	61.19
NM_001135705.3	NP_001129177.1	ACBD4	ACBD4_In7	Intron(0)
NM_001135705.3	NP_001129177.1	ACBD4	ACBD4_In8	Intron(1)	chr17:45138926	-	GGGCAAGCCCAGGAAAGTGTAGG	GGGCAAGCCCAGGAAAGTGT	AGG	64.7	chr17:45138735	-	GTGCAGTGGCACAATGACCTCGG	GTGCAGTGGCACAATGACCT	CGG	63.71	chr17:45138043	-	GGCAGCCAAGAGAAAGCCTGGGG	GGCAGCCAAGAGAAAGCCTG	GGG	63.29
NM_001135705.3	NP_001129177.1	ACBD4	ACBD4_In9	Intron(0)	chr17:45141322	-	GTATCGAGGAACCACCCATGAGG	GTATCGAGGAACCACCCATG	AGG	73.97	chr17:45143302	-	GAAAGGAAGTGGCCCCCAGGTGG	GAAAGGAAGTGGCCCCCAGG	TGG	67.7	chr17:45139669	-	GGCTGTTGTGTGGATTCAGTGGG	GGCTGTTGTGTGGATTCAGT	GGG	67.62
NM_001303441.2	NP_001290370.1	HEXIM2	HEXIM2_In3	Intron(0)	chr17:45167556	-	GCCCAGGCAAGAATGCAGTGAGG	GCCCAGGCAAGAATGCAGTG	AGG	81.74	chr17:45167376	+	GATCAGCTGCATAATTTGTGGGG	GATCAGCTGCATAATTTGTG	GGG	69.46	chr17:45164765	-	GGCAGGTACTGAGAGAACATGGG	GGCAGGTACTGAGAGAACAT	GGG	67.39
NM_005892.4	NP_005883.3	FMNL1	FMNL1_In1	Intron(0)	chr17:45223822	-	GCGTGCTAAACAGAAGATTGGGG	GCGTGCTAAACAGAAGATTG	GGG	76.62	chr17:45224538	-	GGGAAGGAAGAGGTTCCCTGGGG	GGGAAGGAAGAGGTTCCCTG	GGG	73.95	chr17:45222735	+	GTTGTCGGATCATGGCCAGGAGG	GTTGTCGGATCATGGCCAGG	AGG	72.37
NM_005892.4	NP_005883.3	FMNL1	FMNL1_In2	Intron(0)	chr17:45231743	+	GCCAACGCAGATGTGCAGGGCGG	GCCAACGCAGATGTGCAGGG	CGG	73.11	chr17:45231552	+	GGAAGAAGTGAAAGTCTGAGGGG	GGAAGAAGTGAAAGTCTGAG	GGG	71.53	chr17:45231033	-	GGTGAAGATGTCCAACCCCAGGG	GGTGAAGATGTCCAACCCCA	GGG	67.24
NM_005892.4	NP_005883.3	FMNL1	FMNL1_In3	Intron(0)	chr17:45232679	-	GTGTCCATGTAAGCACACACAGG	GTGTCCATGTAAGCACACAC	AGG	70.34	chr17:45233106	+	GAAAGGCCACTTGTGCCAGTTGG	GAAAGGCCACTTGTGCCAGT	TGG	61.26	chr17:45232992	-	GTACACACACCCCCGATACATGG	GTACACACACCCCCGATACA	TGG	54.41
NM_005892.4	NP_005883.3	FMNL1	FMNL1_In4	Intron(2)	chr17:45233501	-	GGATTCTGGGAGACTCAGGTGGG	GGATTCTGGGAGACTCAGGT	GGG	75.41	chr17:45233570	-	GGCACAGAACAGGGACAGCAAGG	GGCACAGAACAGGGACAGCA	AGG	62.83	chr17:45233453	-	GTGCCAGTCAGAGCATGGGCAGG	GTGCCAGTCAGAGCATGGGC	AGG	54.31
NM_005892.4	NP_005883.3	FMNL1	FMNL1_In5	Intron(2)	chr17:45233853	-	GAGCATCGCTCAAGGCCAAGTGG	GAGCATCGCTCAAGGCCAAG	TGG	65.41	chr17:45233997	-	GAGGGGGCAGAGGAAACGCAAGG	GAGGGGGCAGAGGAAACGCA	AGG	63.71	chr17:45233980	-	GCAAGGAGAGACAGACCTGCAGG	GCAAGGAGAGACAGACCTGC	AGG	57.72
NM_005892.4	NP_005883.3	FMNL1	FMNL1_In6	Intron(2)	chr17:45234804	-	GGCCGCATGGGAGAAAACAGGGG	GGCCGCATGGGAGAAAACAG	GGG	73.44	chr17:45234357	+	GTATGTTAAGAAGCCATCAGGGG	GTATGTTAAGAAGCCATCAG	GGG	71.97	chr17:45235208	+	GGGGCCCACAGTCTAAGTGGGGG	GGGGCCCACAGTCTAAGTGG	GGG	70.35
NM_005892.4	NP_005883.3	FMNL1	FMNL1_In7	Intron(0)	chr17:45236435	-	GTACTCAGAGAACCTGACAGAGG	GTACTCAGAGAACCTGACAG	AGG	75.39	chr17:45236645	+	GCTGGCTTTTGGAAACACAAAGG	GCTGGCTTTTGGAAACACAA	AGG	63.98	chr17:45236420	-	GACAGAGGCAGCAAAAACATGGG	GACAGAGGCAGCAAAAACAT	GGG	63.07
NM_005892.4	NP_005883.3	FMNL1	FMNL1_In8	Intron(2)
NM_005892.4	NP_005883.3	FMNL1	FMNL1_In9	Intron(0)	chr17:45238378	+	GGCCAGAGTGGAAAAAGTGAGGG	GGCCAGAGTGGAAAAAGTGA	GGG	64.41	chr17:45237965	+	GCTTGCAAGAAGTAGATGTGTGG	GCTTGCAAGAAGTAGATGTG	TGG	62.95	chr17:45238366	+	GGATGCCAGTGTGGCCAGAGTGG	GGATGCCAGTGTGGCCAGAG	TGG	62.44
NM_005892.4	NP_005883.3	FMNL1	FMNL1_In10	Intron(0)	chr17:45238790	+	GCTGGATTGAGGGAACATGGAGG	GCTGGATTGAGGGAACATGG	AGG	67.35	chr17:45238850	+	GTGAGAACTGTGGAGAAGGAGGG	GTGAGAACTGTGGAGAAGGA	GGG	59.23	chr17:45238812	+	GTGAAATGTTGGGCAGGCCAAGG	GTGAAATGTTGGGCAGGCCA	AGG	53.84
NM_005892.4	NP_005883.3	FMNL1	FMNL1_In11	Intron(0)	chr17:45239190	-	GAGGCCTATCCAAGGTCACACGG	GAGGCCTATCCAAGGTCACA	CGG	68.32	chr17:45239338	+	GCAGGCACCAGAACAGGTCAAGG	GCAGGCACCAGAACAGGTCA	AGG	59.48	chr17:45239198	-	GAGAGGAAGAGGCCTATCCAAGG	GAGAGGAAGAGGCCTATCCA	AGG	57.41
NM_005892.4	NP_005883.3	FMNL1	FMNL1_In12	Intron(0)	chr17:45240954	-	GAACCCAAGCAAATAAGGAGAGG	GAACCCAAGCAAATAAGGAG	AGG	68.26	chr17:45240865	-	GCACCCATTTCAGTTCACCTGGG	GCACCCATTTCAGTTCACCT	GGG	59.95	chr17:45240798	+	GTGTCTTTCTCAATGAGTGTGGG	GTGTCTTTCTCAATGAGTGT	GGG	58.77
NM_005892.4	NP_005883.3	FMNL1	FMNL1_In13	Intron(0)
NM_005892.4	NP_005883.3	FMNL1	FMNL1_In14	Intron(1)	chr17:45241758	+	GCATGCGTAGAGCGGAGAGGCGG	GCATGCGTAGAGCGGAGAGG	CGG	58.53	chr17:45241750	+	GTAGGAGCGCATGCGTAGAGCGG	GTAGGAGCGCATGCGTAGAG	CGG	56	chr17:45241722	+	GGAGGTTTGGATTGTAGGCTCGG	GGAGGTTTGGATTGTAGGCT	CGG	51.87
NM_005892.4	NP_005883.3	FMNL1	FMNL1_In15	Intron(1)	chr17:45242207	-	GAGGACCCTGGAGGACACTGAGG	GAGGACCCTGGAGGACACTG	AGG	66.8	chr17:45242214	+	GTCCTCCAGGGTCCTCTGCCTGG	GTCCTCCAGGGTCCTCTGCC	TGG	23.32
NM_005892.4	NP_005883.3	FMNL1	FMNL1_In16	Intron(0)	chr17:45242535	-	GGAGAAAATGACTACCCCCAGGG	GGAGAAAATGACTACCCCCA	GGG	72.46	chr17:45242865	-	GGAAGAGCTGAACTGGCCAGCGG	GGAAGAGCTGAACTGGCCAG	CGG	70.53	chr17:45242939	-	GGGAAGCACAGGGAGCCTGGAGG	GGGAAGCACAGGGAGCCTGG	AGG	65.99
NM_005892.4	NP_005883.3	FMNL1	FMNL1_In17	Intron(2)	chr17:45243576	-	GGGTCCCCATCGTACGTCAGCGG	GGGTCCCCATCGTACGTCAG	CGG	65.85	chr17:45243402	-	GATGAAAGAGCTCACCATTGAGG	GATGAAAGAGCTCACCATTG	AGG	61.18	chr17:45243636	-	GGTAGGAATCCAGAGAAACTGGG	GGTAGGAATCCAGAGAAACT	GGG	60.55
NM_005892.4	NP_005883.3	FMNL1	FMNL1_In18	Intron(0)
NM_005892.4	NP_005883.3	FMNL1	FMNL1_In19	Intron(0)	chr17:45244364	+	GAGAAGGACAAATCTAAGGGTGG	GAGAAGGACAAATCTAAGGG	TGG	68.43	chr17:45244509	+	GAACCAGTAGAAATGGCTGGTGG	GAACCAGTAGAAATGGCTGG	TGG	66.11	chr17:45244414	+	GTGTCTGTAGCAGCTCACCTGGG	GTGTCTGTAGCAGCTCACCT	GGG	64.53
NM_005892.4	NP_005883.3	FMNL1	FMNL1_In20	Intron(0)
NM_005892.4	NP_005883.3	FMNL1	FMNL1_In21	Intron(1)
NM_005892.4	NP_005883.3	FMNL1	FMNL1_In22	Intron(0)	chr17:45245510	+	GGGGATGCAGCAGGAATGAGGGG	GGGGATGCAGCAGGAATGAG	GGG	47.24	chr17:45245509	+	GGGGGATGCAGCAGGAATGAGGG	GGGGGATGCAGCAGGAATGA	GGG	45.69	chr17:45245537	-	GATCTGAGCTCCTCCCAGGCAGG	GATCTGAGCTCCTCCCAGGC	AGG	40.91
NM_005892.4	NP_005883.3	FMNL1	FMNL1_In23	Intron(0)
NM_005892.4	NP_005883.3	FMNL1	FMNL1_In24	Intron(0)	chr17:45246031	-	GGTGTGGGGGTGGCACCAGAGGG	GGTGTGGGGGTGGCACCAGA	GGG	53.38	chr17:45246046	-	GTCTGTAACAGTGAGGGTGTGGG	GTCTGTAACAGTGAGGGTGT	GGG	50.45	chr17:45246117	+	GCCAGCTGTCCTTGCTGTGGGGG	GCCAGCTGTCCTTGCTGTGG	GGG	45.33
NM_005892.4	NP_005883.3	FMNL1	FMNL1_In25	Intron(1)	chr17:45246389	+	GACCCAATGCGCTATCCTCTGGG	GACCCAATGCGCTATCCTCT	GGG	44.77
NM_004382.5	NP_004373.2	CRHR1	CRHR1_In1	Intron(0)	chr17:45796816	+	GAAGACTGAGAAAGGTAGAGTGG	GAAGACTGAGAAAGGTAGAG	TGG	56.92
NM_004382.5	NP_004373.2	CRHR1	CRHR1_In2	Intron(1)	chr17:45815978	+	GATTCTTCCCTGCAGGGCCAGGG	GATTCTTCCCTGCAGGGCCA	GGG	55.65	chr17:45815150	-	GAACCATGAACCAGCGCGTGTGG	GAACCATGAACCAGCGCGTG	TGG	50.43
NM_004382.5	NP_004373.2	CRHR1	CRHR1_In3	Intron(1)	chr17:45818564	-	GGATCACAGAGGGAAGTGCGGGG	GGATCACAGAGGGAAGTGCG	GGG	64.77	chr17:45818563	-	GATCACAGAGGGAAGTGCGGGGG	GATCACAGAGGGAAGTGCGG	GGG	63.22	chr17:45818568	+	GCACTTCCCTCTGTGATCCCAGG	GCACTTCCCTCTGTGATCCC	AGG	52
NM_004382.5	NP_004373.2	CRHR1	CRHR1_In4	Intron(0)	chr17:45821833	+	GGCTGTATGGAAACCAGGGACGG	GGCTGTATGGAAACCAGGGA	CGG	67.15	chr17:45821834	+	GCTGTATGGAAACCAGGGACGGG	GCTGTATGGAAACCAGGGAC	GGG	54.78
NM_004382.5	NP_004373.2	CRHR1	CRHR1_In5	Intron(2)
NM_004382.5	NP_004373.2	CRHR1	CRHR1_In6	Intron(0)
NM_004382.5	NP_004373.2	CRHR1	CRHR1_In7	Intron(1)
NM_004382.5	NP_004373.2	CRHR1	CRHR1_In8	Intron(2)
NM_004382.5	NP_004373.2	CRHR1	CRHR1_In9	Intron(0)	chr17:45833266	-	GAGTCCTTTCTGTCCACGGTTGG	GAGTCCTTTCTGTCCACGGT	TGG	57.16
NM_004382.5	NP_004373.2	CRHR1	CRHR1_In10	Intron(2)
NM_004382.5	NP_004373.2	CRHR1	CRHR1_In11	Intron(0)
NM_004382.5	NP_004373.2	CRHR1	CRHR1_In12	Intron(0)
NM_001377265.1	NP_001364194.1	MAPT	MAPT_In2	Intron(1)	chr17:45963441	+	GTCGAGGCTGTCTCCGCGCTGGG	GTCGAGGCTGTCTCCGCGCT	GGG	43.32
NM_001377265.1	NP_001364194.1	MAPT	MAPT_In3	Intron(1)	chr17:45977058	-	GCGCTACCCACGATGCCCAGTGG	GCGCTACCCACGATGCCCAG	TGG	71.13	chr17:45973445	-	GAGGGCATTGCGACTTGTTTGGG	GAGGGCATTGCGACTTGTTT	GGG	29.16
NM_001377265.1	NP_001364194.1	MAPT	MAPT_In4	Intron(1)	chr17:45981257	+	GTTGCATAGGTTGTTGCATTGGG	GTTGCATAGGTTGTTGCATT	GGG	45.83
NM_001377265.1	NP_001364194.1	MAPT	MAPT_In5	Intron(1)	chr17:45984172	-	GTCAAACAAGGTGGGTAGCACGG	GTCAAACAAGGTGGGTAGCA	CGG	59.67
NM_001377265.1	NP_001364194.1	MAPT	MAPT_In6	Intron(0)	chr17:45987476	-	GAGAAGGATGGGCGAAGATCTGG	GAGAAGGATGGGCGAAGATC	TGG	33.3	chr17:45987884	+	GCACATTTAGTGCTGGGGGCAGG	GCACATTTAGTGCTGGGGGC	AGG	32.1
NM_001377265.1	NP_001364194.1	MAPT	MAPT_In7	Intron(0)
NM_001377265.1	NP_001364194.1	MAPT	MAPT_In8	Intron(1)
NM_001377265.1	NP_001364194.1	MAPT	MAPT_In9	Intron(0)
NM_001377265.1	NP_001364194.1	MAPT	MAPT_In10	Intron(0)
NM_001377265.1	NP_001364194.1	MAPT	MAPT_In11	Intron(1)
NM_001377265.1	NP_001364194.1	MAPT	MAPT_In12	Intron(0)
NM_014834.4	NP_055649.4	LRRC37A	LRRC37A_In1	Intron(2)	chr17:46299075	+	GAAAGTTACACAGTGAGGTATGG	GAAAGTTACACAGTGAGGTA	TGG	46.98
NM_014834.4	NP_055649.4	LRRC37A	LRRC37A_In2	Intron(2)
NM_014834.4	NP_055649.4	LRRC37A	LRRC37A_In3	Intron(2)
NM_014834.4	NP_055649.4	LRRC37A	LRRC37A_In4	Intron(2)
NM_014834.4	NP_055649.4	LRRC37A	LRRC37A_In5	Intron(2)	chr17:46312769	-	GAATGTGAGTGCTACATGACTGG	GAATGTGAGTGCTACATGAC	TGG	57.11	chr17:46312759	-	GCTACATGACTGGTTAAGTATGG	GCTACATGACTGGTTAAGTA	TGG	46.6	chr17:46309053	+	GCCAAGTTAGCAGGGTTAAAAGG	GCCAAGTTAGCAGGGTTAAA	AGG	27.34
NM_014834.4	NP_055649.4	LRRC37A	LRRC37A_In6	Intron(2)
NM_014834.4	NP_055649.4	LRRC37A	LRRC37A_In7	Intron(2)	chr17:46328242	-	GTAGGAACCAGAAGACCAATAGG	GTAGGAACCAGAAGACCAAT	AGG	53.82	chr17:46328238	-	GAACCAGAAGACCAATAGGAAGG	GAACCAGAAGACCAATAGGA	AGG	50.3
NM_014834.4	NP_055649.4	LRRC37A	LRRC37A_In8	Intron(1)
NM_014834.4	NP_055649.4	LRRC37A	LRRC37A_In9	Intron(0)
NM_014834.4	NP_055649.4	LRRC37A	LRRC37A_In10	Intron(0)	chr17:46333506	-	GGACTGGTAGCATAGCGTCAAGG	GGACTGGTAGCATAGCGTCA	AGG	65.61	chr17:46333120	+	GTATCATCCTCCAGTGTGTAAGG	GTATCATCCTCCAGTGTGTA	AGG	55.25
NM_014834.4	NP_055649.4	LRRC37A	LRRC37A_In11	Intron(2)
NM_014834.4	NP_055649.4	LRRC37A	LRRC37A_In12	Intron(0)
NM_014834.4	NP_055649.4	LRRC37A	LRRC37A_In13	Intron(2)
NM_001006607.3	NP_001006608.2	LRRC37A2	LRRC37A2_In1	Intron(2)	chr17:46517165	-	GGTCACCGGCACAAATGATGAGG	GGTCACCGGCACAAATGATG	AGG	62.45
NM_001006607.3	NP_001006608.2	LRRC37A2	LRRC37A2_In2	Intron(2)
NM_001006607.3	NP_001006608.2	LRRC37A2	LRRC37A2_In3	Intron(2)
NM_001006607.3	NP_001006608.2	LRRC37A2	LRRC37A2_In4	Intron(2)
NM_001006607.3	NP_001006608.2	LRRC37A2	LRRC37A2_In5	Intron(2)	chr17:46527245	+	GAATACTAGTGAGGTAGGTGTGG	GAATACTAGTGAGGTAGGTG	TGG	63.4
NM_001006607.3	NP_001006608.2	LRRC37A2	LRRC37A2_In6	Intron(2)
NM_001006607.3	NP_001006608.2	LRRC37A2	LRRC37A2_In7	Intron(2)
NM_001006607.3	NP_001006608.2	LRRC37A2	LRRC37A2_In8	Intron(1)
NM_001006607.3	NP_001006608.2	LRRC37A2	LRRC37A2_In9	Intron(0)
NM_001006607.3	NP_001006608.2	LRRC37A2	LRRC37A2_In10	Intron(0)
NM_001006607.3	NP_001006608.2	LRRC37A2	LRRC37A2_In11	Intron(2)
NM_001006607.3	NP_001006608.2	LRRC37A2	LRRC37A2_In12	Intron(0)
NM_001006607.3	NP_001006608.2	LRRC37A2	LRRC37A2_In13	Intron(2)
NM_006178.4	NP_006169.2	NSF	NSF_In1	Intron(0)	chr17:46613041	+	GAAGATTACTTGAGGCCAAGAGG	GAAGATTACTTGAGGCCAAG	AGG	68.64	chr17:46617805	+	GGGGCTGGGGAATGTGATGTTGG	GGGGCTGGGGAATGTGATGT	TGG	46.76	chr17:46617791	+	GAGGCCACTAGATGGGGGCTGGG	GAGGCCACTAGATGGGGGCT	GGG	39.81
NM_006178.4	NP_006169.2	NSF	NSF_In2	Intron(2)
NM_006178.4	NP_006169.2	NSF	NSF_In3	Intron(0)
NM_006178.4	NP_006169.2	NSF	NSF_In4	Intron(1)
NM_006178.4	NP_006169.2	NSF	NSF_In5	Intron(0)
NM_006178.4	NP_006169.2	NSF	NSF_In6	Intron(0)
NM_006178.4	NP_006169.2	NSF	NSF_In7	Intron(1)
NM_006178.4	NP_006169.2	NSF	NSF_In8	Intron(1)
NM_006178.4	NP_006169.2	NSF	NSF_In9	Intron(0)
NM_006178.4	NP_006169.2	NSF	NSF_In10	Intron(1)
NM_006178.4	NP_006169.2	NSF	NSF_In11	Intron(1)
NM_006178.4	NP_006169.2	NSF	NSF_In12	Intron(0)
NM_006178.4	NP_006169.2	NSF	NSF_In13	Intron(0)
NM_006178.4	NP_006169.2	NSF	NSF_In14	Intron(1)
NM_006178.4	NP_006169.2	NSF	NSF_In15	Intron(0)
NM_006178.4	NP_006169.2	NSF	NSF_In16	Intron(1)
NM_006178.4	NP_006169.2	NSF	NSF_In17	Intron(0)
NM_006178.4	NP_006169.2	NSF	NSF_In18	Intron(0)
NM_006178.4	NP_006169.2	NSF	NSF_In19	Intron(0)	chr17:46751907	+	GCCCCCTCATTTTGGAGATAAGG	GCCCCCTCATTTTGGAGATA	AGG	43.92
NM_006178.4	NP_006169.2	NSF	NSF_In20	Intron(2)
NM_003396.3	NP_003387.1	WNT9B	WNT9B_In1	Intron(2)
NM_003396.3	NP_003387.1	WNT9B	WNT9B_In2	Intron(1)
NM_003396.3	NP_003387.1	WNT9B	WNT9B_In3	Intron(0)
NM_004287.5	NP_004278.2	GOSR2	GOSR2_In1	Intron(2)	chr17:46926758	-	GGCCAATAATACAATTCCAGCGG	GGCCAATAATACAATTCCAG	CGG	71.51	chr17:46923555	+	GTAGACCTCGAGAGGAGACACGG	GTAGACCTCGAGAGGAGACA	CGG	69.57	chr17:46928019	-	GGTAGCCGACACCTGAAGCAGGG	GGTAGCCGACACCTGAAGCA	GGG	67.63
NM_004287.5	NP_004278.2	GOSR2	GOSR2_In2	Intron(1)	chr17:46930487	-	GCCCAGGAAAGAATCCACAGAGG	GCCCAGGAAAGAATCCACAG	AGG	81.34	chr17:46930095	+	GGTCATATGGACACCACCTGCGG	GGTCATATGGACACCACCTG	CGG	72.85	chr17:46929669	+	GGGGGCTTAATGATTCAGCGTGG	GGGGGCTTAATGATTCAGCG	TGG	70
NM_004287.5	NP_004278.2	GOSR2	GOSR2_In3	Intron(2)	chr17:46931794	-	GGATGCATGACAGAGAACAGGGG	GGATGCATGACAGAGAACAG	GGG	77.96	chr17:46931722	-	GCTCTCCTGGAAGAAGCCCAAGG	GCTCTCCTGGAAGAAGCCCA	AGG	61.26	chr17:46931584	-	GATCAGCATTTCATTATGGGTGG	GATCAGCATTTCATTATGGG	TGG	57.51
NM_004287.5	NP_004278.2	GOSR2	GOSR2_In4	Intron(0)	chr17:46934905	-	GGGGCTGGTGAAAGAATCAGCGG	GGGGCTGGTGAAAGAATCAG	CGG	69.48	chr17:46934549	-	GAGTTAACTAAGGATAGAGGAGG	GAGTTAACTAAGGATAGAGG	AGG	68.45	chr17:46933994	+	GTGATTGGCAGAAAAGAGAAGGG	GTGATTGGCAGAAAAGAGAA	GGG	67.85
NM_004287.5	NP_004278.2	GOSR2	GOSR2_In5	Intron(0)	chr17:46936534	-	GTGTAGGTGGAAAATCCCGACGG	GTGTAGGTGGAAAATCCCGA	CGG	69.64	chr17:46936487	-	GGAATCAAGAGACAAACACCAGG	GGAATCAAGAGACAAACACC	AGG	69.04	chr17:46936396	+	GCCACCCACACTGATACCAGAGG	GCCACCCACACTGATACCAG	AGG	68.01
NM_002476.2	NP_002467.1	MYL4	MYL4_In1	Intron(0)	chr17:47211096	-	GAAAAGAGGATTGCAACCAGGGG	GAAAAGAGGATTGCAACCAG	GGG	74.59	chr17:47210643	-	GGAATTCTCAGAGGGCAGGGAGG	GGAATTCTCAGAGGGCAGGG	AGG	69.72	chr17:47212465	+	GAAACAATTAGGAAGCGTGGAGG	GAAACAATTAGGAAGCGTGG	AGG	68.76
NM_002476.2	NP_002467.1	MYL4	MYL4_In2	Intron(1)	chr17:47219447	+	GAACCTCACCTACACCAGAGCGG	GAACCTCACCTACACCAGAG	CGG	77.24	chr17:47219202	+	GATAACAGCTGACTTTCCAGCGG	GATAACAGCTGACTTTCCAG	CGG	75.79	chr17:47219261	-	GTCACTGTGAGAGCAAAGGGAGG	GTCACTGTGAGAGCAAAGGG	AGG	71.97
NM_002476.2	NP_002467.1	MYL4	MYL4_In3	Intron(1)	chr17:47220407	+	GGGCATCTGTCACAGCACCGAGG	GGGCATCTGTCACAGCACCG	AGG	77.13	chr17:47221329	-	GAGGGGTCTGAAGTGCCACGCGG	GAGGGGTCTGAAGTGCCACG	CGG	76.27	chr17:47220858	-	GACAGACCACCCTTGCTGAGAGG	GACAGACCACCCTTGCTGAG	AGG	67.84
NM_002476.2	NP_002467.1	MYL4	MYL4_In4	Intron(1)	chr17:47222217	-	GTTCTGAAGGGTGCGGCCAAGGG	GTTCTGAAGGGTGCGGCCAA	GGG	64.34	chr17:47222093	+	GCTTACTACTGAGGCCTGAGAGG	GCTTACTACTGAGGCCTGAG	AGG	63.55	chr17:47221999	-	GGTTGTTCTTGCAGAGCCCAGGG	GGTTGTTCTTGCAGAGCCCA	GGG	57.02
NM_002476.2	NP_002467.1	MYL4	MYL4_In5	Intron(1)	chr17:47222611	-	GCTCCCGCCATTACACTAGGAGG	GCTCCCGCCATTACACTAGG	AGG	71.05	chr17:47222573	-	GAACAGAACAACATCCAATGGGG	GAACAGAACAACATCCAATG	GGG	68.95	chr17:47222608	+	GAACCTCCTAGTGTAATGGCGGG	GAACCTCCTAGTGTAATGGC	GGG	62.67
NM_000212.3	NP_000203.2	ITGB3	ITGB3_In1	Intron(1)	chr17:47255935	+	GGGAATGGAGAAATCCACCAGGG	GGGAATGGAGAAATCCACCA	GGG	76.2	chr17:47258976	-	GGGTAACTGTTCCAACACGGAGG	GGGTAACTGTTCCAACACGG	AGG	75.76	chr17:47261131	-	GAACACAGAAATGAGCTTTGGGG	GAACACAGAAATGAGCTTTG	GGG	75.07
NM_000212.3	NP_000203.2	ITGB3	ITGB3_In2	Intron(0)	chr17:47279790	-	GGATAAATCAGAATGCAGTGAGG	GGATAAATCAGAATGCAGTG	AGG	79.26	chr17:47283161	-	GGGGAAATTGATACTTTGGGAGG	GGGGAAATTGATACTTTGGG	AGG	71.92	chr17:47274747	-	GGGCAGCAGTGGTTACAGAGAGG	GGGCAGCAGTGGTTACAGAG	AGG	71.73
NM_000212.3	NP_000203.2	ITGB3	ITGB3_In3	Intron(1)	chr17:47283612	+	GGTCTGAGGAGGAAGTCTTGGGG	GGTCTGAGGAGGAAGTCTTG	GGG	69.25	chr17:47283640	+	GCTCAGAATGGAAATGGGGTGGG	GCTCAGAATGGAAATGGGGT	GGG	59.66	chr17:47284182	+	GATAGACCCGTGGAACTCACAGG	GATAGACCCGTGGAACTCAC	AGG	58.84
NM_000212.3	NP_000203.2	ITGB3	ITGB3_In4	Intron(2)	chr17:47286182	-	GGAATTGGGAGGAAAGAGAGGGG	GGAATTGGGAGGAAAGAGAG	GGG	70.75	chr17:47286066	+	GGATGGGGGTAATGTTGATGGGG	GGATGGGGGTAATGTTGATG	GGG	65.8	chr17:47286002	+	GCACCTGGGATCTAAGCTCAGGG	GCACCTGGGATCTAAGCTCA	GGG	61.09
NM_000212.3	NP_000203.2	ITGB3	ITGB3_In5	Intron(0)	chr17:47286628	+	GTGGTCTCAGATGTTCCCAGGGG	GTGGTCTCAGATGTTCCCAG	GGG	78.41	chr17:47286623	-	GGGAACATCTGAGACCACTGAGG	GGGAACATCTGAGACCACTG	AGG	76.31	chr17:47286609	+	GACATTTCTTTGAACCTCAGTGG	GACATTTCTTTGAACCTCAG	TGG	57.87
NM_000212.3	NP_000203.2	ITGB3	ITGB3_In6	Intron(0)	chr17:47289084	+	GAAAGACTGAGACCACACGGTGG	GAAAGACTGAGACCACACGG	TGG	81.21	chr17:47288644	-	GAACTCAAGGACACTGTGCGGGG	GAACTCAAGGACACTGTGCG	GGG	69.79	chr17:47288987	+	GAGGAGGATTACCAACAAGAAGG	GAGGAGGATTACCAACAAGA	AGG	64.66
NM_000212.3	NP_000203.2	ITGB3	ITGB3_In7	Intron(0)	chr17:47289952	+	GTATGTGTTGGTGTTTGTGGTGG	GTATGTGTTGGTGTTTGTGG	TGG	56.62	chr17:47289882	-	GCTCCTGGGGAGTGGATTAGGGG	GCTCCTGGGGAGTGGATTAG	GGG	54.34	chr17:47289862	-	GGGAGACTCTTTCCTGATTGGGG	GGGAGACTCTTTCCTGATTG	GGG	52.24
NM_000212.3	NP_000203.2	ITGB3	ITGB3_In8	Intron(0)	chr17:47290526	+	GCAGAGCCCTGGAATTGTGGGGG	GCAGAGCCCTGGAATTGTGG	GGG	64.84	chr17:47290502	+	GGATGGTGATTAGATGGAGAAGG	GGATGGTGATTAGATGGAGA	AGG	61.57	chr17:47290593	+	GCTGAGACATGGGGAAGGTGAGG	GCTGAGACATGGGGAAGGTG	AGG	60.04
NM_000212.3	NP_000203.2	ITGB3	ITGB3_In9	Intron(0)	chr17:47291729	+	GCTTATGATTGACCACCATGTGG	GCTTATGATTGACCACCATG	TGG	68.94	chr17:47291356	+	GTATGCACAGTTGATTGCAAAGG	GTATGCACAGTTGATTGCAA	AGG	64.8	chr17:47291531	+	GCTTCTGCCTAAGGGGAGAGGGG	GCTTCTGCCTAAGGGGAGAG	GGG	63.05
NM_000212.3	NP_000203.2	ITGB3	ITGB3_In10	Intron(1)	chr17:47295011	-	GCAAGTGGAAAACTCCCTTGAGG	GCAAGTGGAAAACTCCCTTG	AGG	80.68	chr17:47298187	+	GAACCAGGATGAGTCAACAGGGG	GAACCAGGATGAGTCAACAG	GGG	77.88	chr17:47298514	-	GGGTTATTCCAAATGCAGAGAGG	GGGTTATTCCAAATGCAGAG	AGG	74.22
NM_000212.3	NP_000203.2	ITGB3	ITGB3_In11	Intron(2)	chr17:47300316	-	GCGCCTGTAAGACAATCCTGGGG	GCGCCTGTAAGACAATCCTG	GGG	75.69	chr17:47300130	-	GAACCAGTCATGTCATTTGGGGG	GAACCAGTCATGTCATTTGG	GGG	74.37	chr17:47299595	-	GAAACACACCTGGAGAGCTGGGG	GAAACACACCTGGAGAGCTG	GGG	67.83
NM_000212.3	NP_000203.2	ITGB3	ITGB3_In12	Intron(1)	chr17:47300756	-	GCACACACTAGTAAGAGAGGAGG	GCACACACTAGTAAGAGAGG	AGG	72.01	chr17:47300759	-	GCTGCACACACTAGTAAGAGAGG	GCTGCACACACTAGTAAGAG	AGG	66.05	chr17:47300785	-	GCTCTGGGAAGCAGAAGTGGTGG	GCTCTGGGAAGCAGAAGTGG	TGG	64.32
NM_000212.3	NP_000203.2	ITGB3	ITGB3_In13	Intron(1)	chr17:47304233	-	GAGCTGGGAGATGAGCAGGGAGG	GAGCTGGGAGATGAGCAGGG	AGG	73.06	chr17:47304436	-	GCTCAAGAGCCCATTCCATGTGG	GCTCAAGAGCCCATTCCATG	TGG	70.83	chr17:47305396	+	GAAGAAGGTGGGAGACAGTGTGG	GAAGAAGGTGGGAGACAGTG	TGG	68.38
NM_000212.3	NP_000203.2	ITGB3	ITGB3_In14	Intron(0)	chr17:47309450	-	GTGATAGGAGATGTGGACAAGGG	GTGATAGGAGATGTGGACAA	GGG	76.42	chr17:47308340	-	GAGTCAAATAGCCATTTGGAGGG	GAGTCAAATAGCCATTTGGA	GGG	70.94	chr17:47309494	+	GGAGAAGGGCAAAAGAGACGGGG	GGAGAAGGGCAAAAGAGACG	GGG	67.81
NM_152347.5	NP_689560.3	EFCAB13	EFCAB13_In4	Intron(0)	chr17:47333697	-	GGTGCCAAGTACACACAATGGGG	GGTGCCAAGTACACACAATG	GGG	72.03	chr17:47333516	-	GGGGAAAAGCTCTACCACATTGG	GGGGAAAAGCTCTACCACAT	TGG	66.71	chr17:47328960	+	GCTGTGACCGTAAGATCTGTAGG	GCTGTGACCGTAAGATCTGT	AGG	66.33
NM_152347.5	NP_689560.3	EFCAB13	EFCAB13_In5	Intron(2)	chr17:47335727	+	GGAGCAAGCATATCTTCACAAGG	GGAGCAAGCATATCTTCACA	AGG	68.36	chr17:47337140	+	GTTACCTAGGAAGAAAAGGAAGG	GTTACCTAGGAAGAAAAGGA	AGG	68.27	chr17:47335566	-	GAGAACCAACTTAGACAACATGG	GAGAACCAACTTAGACAACA	TGG	67.65
NM_152347.5	NP_689560.3	EFCAB13	EFCAB13_In6	Intron(0)	chr17:47343793	-	GCTTTGACTTAAGTGCAATGTGG	GCTTTGACTTAAGTGCAATG	TGG	71.11	chr17:47342369	-	GAAGACTCATGGGAAGATGGAGG	GAAGACTCATGGGAAGATGG	AGG	69.09	chr17:47342309	+	GCTTTTTTAACAGGAACCCTAGG	GCTTTTTTAACAGGAACCCT	AGG	60.62
NM_152347.5	NP_689560.3	EFCAB13	EFCAB13_In7	Intron(2)	chr17:47344767	-	GACCTACTATCCTTCGACTGTGG	GACCTACTATCCTTCGACTG	TGG	66.99	chr17:47344772	+	GTCGAAGGATAGTAGGTCATGGG	GTCGAAGGATAGTAGGTCAT	GGG	59.94	chr17:47344765	+	GACCACAGTCGAAGGATAGTAGG	GACCACAGTCGAAGGATAGT	AGG	56.7
NM_152347.5	NP_689560.3	EFCAB13	EFCAB13_In8	Intron(1)	chr17:47345227	+	GGCAAATGCTGCGGGCTGTGAGG	GGCAAATGCTGCGGGCTGTG	AGG	64.49	chr17:47345464	-	GGGAGAGGTCAGTGTCATGAAGG	GGGAGAGGTCAGTGTCATGA	AGG	62.8	chr17:47347010	+	GCACTGCGGAAGGCCAATGTGGG	GCACTGCGGAAGGCCAATGT	GGG	57.91
NM_152347.5	NP_689560.3	EFCAB13	EFCAB13_In9	Intron(1)	chr17:47358847	-	GAGTCTCAATAAGAACAGTGAGG	GAGTCTCAATAAGAACAGTG	AGG	72.34	chr17:47356742	+	GAGATTACAAGCTTGCCCTAGGG	GAGATTACAAGCTTGCCCTA	GGG	70.23	chr17:47361070	-	GACTAGCGAACCAAATCTGGGGG	GACTAGCGAACCAAATCTGG	GGG	66.01
NM_152347.5	NP_689560.3	EFCAB13	EFCAB13_In10	Intron(1)	chr17:47365026	-	GGTCTGGGAAAACATCCCTGAGG	GGTCTGGGAAAACATCCCTG	AGG	79.51	chr17:47367309	+	GAGAATCAGAGTGAATCAGGTGG	GAGAATCAGAGTGAATCAGG	TGG	70.61	chr17:47364152	+	GGCACCTAGAACAGACAGAAGGG	GGCACCTAGAACAGACAGAA	GGG	68.8
NM_152347.5	NP_689560.3	EFCAB13	EFCAB13_In11	Intron(1)	chr17:47371490	-	GCAGTCAAGAATATACACTGAGG	GCAGTCAAGAATATACACTG	AGG	76.09	chr17:47371304	-	GGGAGAAGTCTACAGGACATTGG	GGGAGAAGTCTACAGGACAT	TGG	66.48	chr17:47371899	-	GACACAGAGGCCGGGCACAGGGG	GACACAGAGGCCGGGCACAG	GGG	62.48
NM_152347.5	NP_689560.3	EFCAB13	EFCAB13_In12	Intron(1)	chr17:47375229	+	GAAATGTACAGTAGTGATGGTGG	GAAATGTACAGTAGTGATGG	TGG	69.81	chr17:47375204	-	GAATTTTTGCATAGGCATGGTGG	GAATTTTTGCATAGGCATGG	TGG	68.37	chr17:47376801	-	GGAAGCATCCCAGACTGAAGGGG	GGAAGCATCCCAGACTGAAG	GGG	65.47
NM_152347.5	NP_689560.3	EFCAB13	EFCAB13_In13	Intron(1)	chr17:47378650	+	GGATTGACATGATCACTCTGAGG	GGATTGACATGATCACTCTG	AGG	68	chr17:47378215	+	GCAAGACCACAATATCTAAGGGG	GCAAGACCACAATATCTAAG	GGG	60.79	chr17:47378651	+	GATTGACATGATCACTCTGAGGG	GATTGACATGATCACTCTGA	GGG	59.86
NM_152347.5	NP_689560.3	EFCAB13	EFCAB13_In14	Intron(1)	chr17:47388020	+	GCATGTGCCTTCCTACAGTGTGG	GCATGTGCCTTCCTACAGTG	TGG	72.07	chr17:47383741	+	GTGCATATTCTGTTGATTGGGGG	GTGCATATTCTGTTGATTGG	GGG	69.57	chr17:47386480	-	GGAGGATCAAGCTTGGTGTGGGG	GGAGGATCAAGCTTGGTGTG	GGG	68.37
NM_152347.5	NP_689560.3	EFCAB13	EFCAB13_In15	Intron(1)	chr17:47392622	+	GATAAAGTGGTGGATAACTGGGG	GATAAAGTGGTGGATAACTG	GGG	66.95	chr17:47392274	-	GTCTCTGAATCTACAGACATGGG	GTCTCTGAATCTACAGACAT	GGG	61.95	chr17:47392275	-	GGTCTCTGAATCTACAGACATGG	GGTCTCTGAATCTACAGACA	TGG	61.51
NM_152347.5	NP_689560.3	EFCAB13	EFCAB13_In16	Intron(1)	chr17:47395137	-	GGTGCAACAAAAGTACACGGAGG	GGTGCAACAAAAGTACACGG	AGG	77.79	chr17:47395032	-	GATGGATTAGGAGAAAGCGGAGG	GATGGATTAGGAGAAAGCGG	AGG	64.99	chr17:47395198	-	GCTGTCAGACACAAGAAGGAAGG	GCTGTCAGACACAAGAAGGA	AGG	61.03
NM_152347.5	NP_689560.3	EFCAB13	EFCAB13_In17	Intron(1)	chr17:47396248	+	GCATATCCCAATGAACACAGAGG	GCATATCCCAATGAACACAG	AGG	78.06	chr17:47400914	+	GTTGACTGATGTGAAGCTAGTGG	GTTGACTGATGTGAAGCTAG	TGG	69.51	chr17:47400491	-	GCTTTGGACCTGTTTACCAAGGG	GCTTTGGACCTGTTTACCAA	GGG	66.26
NM_152347.5	NP_689560.3	EFCAB13	EFCAB13_In18	Intron(1)	chr17:47403727	+	GCTGGCCATAGAATTCTATGAGG	GCTGGCCATAGAATTCTATG	AGG	60.59	chr17:47402928	-	GCTCCACATACTGTAAGACCAGG	GCTCCACATACTGTAAGACC	AGG	60.57	chr17:47402610	+	GCCATTGGTGTGGATGACTTTGG	GCCATTGGTGTGGATGACTT	TGG	56.49
NM_152347.5	NP_689560.3	EFCAB13	EFCAB13_In19	Intron(1)	chr17:47404186	+	GGTCTAGATTTTGTGGAAGTGGG	GGTCTAGATTTTGTGGAAGT	GGG	52.26	chr17:47404185	+	GGGTCTAGATTTTGTGGAAGTGG	GGGTCTAGATTTTGTGGAAG	TGG	43.44	chr17:47404302	+	GCCACCTTTGACCAAATTACTGG	GCCACCTTTGACCAAATTAC	TGG	36.86
NM_152347.5	NP_689560.3	EFCAB13	EFCAB13_In20	Intron(1)	chr17:47408708	-	GCCAAATATTCTCTGGTGTGAGG	GCCAAATATTCTCTGGTGTG	AGG	65.74	chr17:47408751	+	GTTATCACAACTGATGGGAGAGG	GTTATCACAACTGATGGGAG	AGG	64.19	chr17:47409349	-	GGGAGAAGTTAATCCCCAGCCGG	GGGAGAAGTTAATCCCCAGC	CGG	63.07
NM_152347.5	NP_689560.3	EFCAB13	EFCAB13_In21	Intron(1)	chr17:47412283	-	GCAACTGCAATCCAGCACAGAGG	GCAACTGCAATCCAGCACAG	AGG	78.03	chr17:47409894	-	GCTAGAAAGATAGGGCATGGAGG	GCTAGAAAGATAGGGCATGG	AGG	73.95	chr17:47410027	-	GATCAGGGAAGAATATTCCAGGG	GATCAGGGAAGAATATTCCA	GGG	70.33
NM_152347.5	NP_689560.3	EFCAB13	EFCAB13_In22	Intron(1)	chr17:47413647	+	GTTTTCTCACATCATCAGAGTGG	GTTTTCTCACATCATCAGAG	TGG	69.39	chr17:47413689	-	GCCCAGCATGCATCTCATGTGGG	GCCCAGCATGCATCTCATGT	GGG	66.95	chr17:47413690	-	GGCCCAGCATGCATCTCATGTGG	GGCCCAGCATGCATCTCATG	TGG	59.4
NM_152347.5	NP_689560.3	EFCAB13	EFCAB13_In23	Intron(1)	chr17:47416932	+	GAGACTGGCTGGAAAACGAGTGG	GAGACTGGCTGGAAAACGAG	TGG	65.74	chr17:47416290	-	GGTTGTCAGTAGCTGGAGAGAGG	GGTTGTCAGTAGCTGGAGAG	AGG	64.98	chr17:47429346	+	GCCACATGTGAAGTAATATGTGG	GCCACATGTGAAGTAATATG	TGG	63.58
NM_152347.5	NP_689560.3	EFCAB13	EFCAB13_In24	Intron(1)	chr17:47430212	+	GAACTGACTGACATGCACAGTGG	GAACTGACTGACATGCACAG	TGG	85.22	chr17:47438990	-	GATGAAAGCCTTAACCTCTGGGG	GATGAAAGCCTTAACCTCTG	GGG	72.23	chr17:47430246	+	GCCATCCATAGAGTAAAACAGGG	GCCATCCATAGAGTAAAACA	GGG	68.63
NM_006310.4	NP_006301.3	NPEPPS	NPEPPS_In1	Intron(0)	chr17:47542675	-	GGTAAGTATAGCAAGCCATGTGG	GGTAAGTATAGCAAGCCATG	TGG	76.66	chr17:47533196	+	GCACTGGTGTGAAAGCAAGAGGG	GCACTGGTGTGAAAGCAAGA	GGG	70.98	chr17:47542647	-	GTGCACAACCCCTTAAAAGGAGG	GTGCACAACCCCTTAAAAGG	AGG	68.23
NM_006310.4	NP_006301.3	NPEPPS	NPEPPS_In2	Intron(1)	chr17:47566957	+	GTAGTCCCCAGCTATCCCGGAGG	GTAGTCCCCAGCTATCCCGG	AGG	72.61	chr17:47566650	-	GGTGGGTGGATCATGCGTGGTGG	GGTGGGTGGATCATGCGTGG	TGG	65.59	chr17:47556138	+	GGGTCATAGGACAATAGAGGAGG	GGGTCATAGGACAATAGAGG	AGG	63.03
NM_006310.4	NP_006301.3	NPEPPS	NPEPPS_In3	Intron(1)	chr17:47576212	+	GTGGCTGAGGGTCCTAAGGGTGG	GTGGCTGAGGGTCCTAAGGG	TGG	61.65	chr17:47573254	+	GTAGGGGGCAATAGGAGGGAAGG	GTAGGGGGCAATAGGAGGGA	AGG	58.08	chr17:47577916	+	GTCAGAGGGGCCAGGCACAGTGG	GTCAGAGGGGCCAGGCACAG	TGG	57.98
NM_006310.4	NP_006301.3	NPEPPS	NPEPPS_In4	Intron(0)	chr17:47580974	+	GAGACACCAGTGGTTCCCTATGG	GAGACACCAGTGGTTCCCTA	TGG	59.12	chr17:47581381	-	GGTATTAACTGAGAAGGGAATGG	GGTATTAACTGAGAAGGGAA	TGG	56.57	chr17:47582286	-	GACGTGCTTTGTTCTTTATCTGG	GACGTGCTTTGTTCTTTATC	TGG	30.24
NM_006310.4	NP_006301.3	NPEPPS	NPEPPS_In5	Intron(0)	chr17:47584915	-	GAGAATGTCGTGAACTAGGGAGG	GAGAATGTCGTGAACTAGGG	AGG	66.01
NM_006310.4	NP_006301.3	NPEPPS	NPEPPS_In6	Intron(0)	chr17:47585997	+	GAGCTAAGGCAGTCTTCGGAGGG	GAGCTAAGGCAGTCTTCGGA	GGG	62.25
NM_006310.4	NP_006301.3	NPEPPS	NPEPPS_In7	Intron(1)
NM_006310.4	NP_006301.3	NPEPPS	NPEPPS_In8	Intron(2)
NM_006310.4	NP_006301.3	NPEPPS	NPEPPS_In9	Intron(0)	chr17:47590619	+	GAGTTTGGGAATATAGTGGAAGG	GAGTTTGGGAATATAGTGGA	AGG	56.45	chr17:47588367	-	GGGTTTCGCAACATTGGTCAGGG	GGGTTTCGCAACATTGGTCA	GGG	54.8	chr17:47588373	-	GAGATGGGGTTTCGCAACATTGG	GAGATGGGGTTTCGCAACAT	TGG	52.68
NM_006310.4	NP_006301.3	NPEPPS	NPEPPS_In10	Intron(0)	chr17:47591650	-	GAGTGATGAGGAAGATATGGAGG	GAGTGATGAGGAAGATATGG	AGG	58.96	chr17:47591653	-	GAGGAGTGATGAGGAAGATATGG	GAGGAGTGATGAGGAAGATA	TGG	50.11
NM_006310.4	NP_006301.3	NPEPPS	NPEPPS_In11	Intron(0)
NM_006310.4	NP_006301.3	NPEPPS	NPEPPS_In12	Intron(1)	chr17:47594126	+	GCCTGGGCAACAGCGAAACGCGG	GCCTGGGCAACAGCGAAACG	CGG	68.65	chr17:47594205	+	GGTTGTTCTAGTTGAGTGAGTGG	GGTTGTTCTAGTTGAGTGAG	TGG	59.28	chr17:47592809	+	GTTACGTCAGTATACATGTGCGG	GTTACGTCAGTATACATGTG	CGG	58.3
NM_006310.4	NP_006301.3	NPEPPS	NPEPPS_In13	Intron(0)	chr17:47599242	+	GTTTCCCTGTGGCATCAAAGTGG	GTTTCCCTGTGGCATCAAAG	TGG	68.69	chr17:47598224	+	GAATACTGGGAGGCCAAGGTGGG	GAATACTGGGAGGCCAAGGT	GGG	57.64	chr17:47598846	+	GCATTGTCATAAAAGGCCAATGG	GCATTGTCATAAAAGGCCAA	TGG	56.26
NM_006310.4	NP_006301.3	NPEPPS	NPEPPS_In14	Intron(1)	chr17:47600829	-	GTGATAGACAGGATACAACCTGG	GTGATAGACAGGATACAACC	TGG	68.75	chr17:47600206	+	GTCAGATTGCTTGAGCCCAGGGG	GTCAGATTGCTTGAGCCCAG	GGG	64.69	chr17:47601139	+	GCACAAGAACTTCTTGAACCCGG	GCACAAGAACTTCTTGAACC	CGG	56.34
NM_006310.4	NP_006301.3	NPEPPS	NPEPPS_In15	Intron(0)	chr17:47602376	+	GGCAGGTAGATCACTTTCGGAGG	GGCAGGTAGATCACTTTCGG	AGG	69.47	chr17:47603675	-	GAGGGACAGTAGAAAGAACAAGG	GAGGGACAGTAGAAAGAACA	AGG	66.77	chr17:47602340	-	GTGCTACCACAGCGTTCGGCGGG	GTGCTACCACAGCGTTCGGC	GGG	52.92
NM_006310.4	NP_006301.3	NPEPPS	NPEPPS_In16	Intron(0)	chr17:47604332	+	GAAGAAATGACCCTACTGATAGG	GAAGAAATGACCCTACTGAT	AGG	55.46	chr17:47604746	-	GCACAAACAGCTCACTCTCCTGG	GCACAAACAGCTCACTCTCC	TGG	43.17	chr17:47604885	+	GTTGACACAGTTTGCAGGTCCGG	GTTGACACAGTTTGCAGGTC	CGG	41.34
NM_006310.4	NP_006301.3	NPEPPS	NPEPPS_In17	Intron(1)	chr17:47609040	+	GGGTAGATGAGAGAGACGTGGGG	GGGTAGATGAGAGAGACGTG	GGG	72.39	chr17:47609128	+	GCGGTAGTAATATGCTCAGGAGG	GCGGTAGTAATATGCTCAGG	AGG	67.93	chr17:47608362	+	GGAAACTCACTTGAACTGGGAGG	GGAAACTCACTTGAACTGGG	AGG	67.5
NM_006310.4	NP_006301.3	NPEPPS	NPEPPS_In18	Intron(0)	chr17:47613186	-	GTGCCTGTGAGCAACCACAAAGG	GTGCCTGTGAGCAACCACAA	AGG	76.41	chr17:47612752	-	GGAGAATCACTGGAACTCGGGGG	GGAGAATCACTGGAACTCGG	GGG	70.58	chr17:47613102	+	GTCAGTGTTGCAGTGCTGAAAGG	GTCAGTGTTGCAGTGCTGAA	AGG	59.63
NM_006310.4	NP_006301.3	NPEPPS	NPEPPS_In19	Intron(0)	chr17:47616715	+	GGCGTGGTTGTAGTGAGCTGAGG	GGCGTGGTTGTAGTGAGCTG	AGG	65.44	chr17:47616893	+	GGAAACTGAGAGCTTTGATGAGG	GGAAACTGAGAGCTTTGATG	AGG	65.03	chr17:47615999	+	GGTGTTAGAGTGCCATCTAGTGG	GGTGTTAGAGTGCCATCTAG	TGG	62.09
NM_006310.4	NP_006301.3	NPEPPS	NPEPPS_In20	Intron(0)	chr17:47618672	+	GAATGGAAACTATGAGGACAGGG	GAATGGAAACTATGAGGACA	GGG	61.27	chr17:47618747	-	GGAGCCTATAGGTTTAAGAAAGG	GGAGCCTATAGGTTTAAGAA	AGG	49.28	chr17:47618625	+	GTGGCGAGAATCAGAATAGTTGG	GTGGCGAGAATCAGAATAGT	TGG	42.87
NM_006310.4	NP_006301.3	NPEPPS	NPEPPS_In21	Intron(0)	chr17:47619501	-	GGAGTGCAATGACCTCATCTCGG	GGAGTGCAATGACCTCATCT	CGG	64.54	chr17:47619233	-	GAGCAAAGACCACAATGTATGGG	GAGCAAAGACCACAATGTAT	GGG	52.38	chr17:47619508	+	GAGGTCATTGCACTCCAGCCTGG	GAGGTCATTGCACTCCAGCC	TGG	48.14
NM_006310.4	NP_006301.3	NPEPPS	NPEPPS_In22	Intron(0)	chr17:47621067	+	GCTACCCAGGAAGTTAAGGTGGG	GCTACCCAGGAAGTTAAGGT	GGG	67.47	chr17:47621670	+	GCATCCTTCATATAGACCAGTGG	GCATCCTTCATATAGACCAG	TGG	66.38	chr17:47620342	+	GAATGGGGAAGAGAAGATGTTGG	GAATGGGGAAGAGAAGATGT	TGG	61.92
NM_002265.6	NP_002256.2	KPNB1	KPNB1_In1	Intron(1)
NM_002265.6	NP_002256.2	KPNB1	KPNB1_In2	Intron(0)	chr17:47651146	+	GTTTGCTGATGAAATCACAGGGG	GTTTGCTGATGAAATCACAG	GGG	78.16	chr17:47652160	-	GCTTTTCAATCCATGGAAGGAGG	GCTTTTCAATCCATGGAAGG	AGG	64.15	chr17:47650856	+	GGCTTCTCCTTCCTATCCCGTGG	GGCTTCTCCTTCCTATCCCG	TGG	63.33
NM_002265.6	NP_002256.2	KPNB1	KPNB1_In3	Intron(0)	chr17:47656425	+	GTAGTCTAAGCTACTCAGGGAGG	GTAGTCTAAGCTACTCAGGG	AGG	74.1	chr17:47656618	-	GAGTAACTGAACTACAGGGGTGG	GAGTAACTGAACTACAGGGG	TGG	65.8	chr17:47655803	-	GGGAAACCAGAAGTTACAAGAGG	GGGAAACCAGAAGTTACAAG	AGG	65.16
NM_002265.6	NP_002256.2	KPNB1	KPNB1_In4	Intron(0)	chr17:47657927	+	GCCAATTAAGCCAGGCACAGTGG	GCCAATTAAGCCAGGCACAG	TGG	66.5	chr17:47657210	-	GATTAGCAATGTGAAGACACAGG	GATTAGCAATGTGAAGACAC	AGG	65.09	chr17:47658183	-	GTAACAGACTTGAACATCTGAGG	GTAACAGACTTGAACATCTG	AGG	62.82
NM_002265.6	NP_002256.2	KPNB1	KPNB1_In5	Intron(0)	chr17:47658820	-	GAAACGGCAAACACTCCATGGGG	GAAACGGCAAACACTCCATG	GGG	69.99	chr17:47660251	+	GTCCTCGAGATTCATCTAAGGGG	GTCCTCGAGATTCATCTAAG	GGG	61.95	chr17:47660398	+	GGTAATGCTGCTATGAACATGGG	GGTAATGCTGCTATGAACAT	GGG	61.86
NM_002265.6	NP_002256.2	KPNB1	KPNB1_In6	Intron(0)	chr17:47661560	-	GAGATGGAGTCTGTTTGCAGTGG	GAGATGGAGTCTGTTTGCAG	TGG	62.2	chr17:47661662	+	GGTTTAAGGTGCCAGTGTGGTGG	GGTTTAAGGTGCCAGTGTGG	TGG	59.13	chr17:47662155	-	GACATGCGCCTGTAAAGTGTTGG	GACATGCGCCTGTAAAGTGT	TGG	54.28
NM_002265.6	NP_002256.2	KPNB1	KPNB1_In7	Intron(0)	chr17:47663296	-	GCTTAAACCGAACAGTCTCGAGG	GCTTAAACCGAACAGTCTCG	AGG	69.27	chr17:47663306	+	GTTCGGTTTAAGCTCATCAGTGG	GTTCGGTTTAAGCTCATCAG	TGG	61.19	chr17:47664074	+	GCATGTCTGTGGTTAAAGCCGGG	GCATGTCTGTGGTTAAAGCC	GGG	58.77
NM_002265.6	NP_002256.2	KPNB1	KPNB1_In8	Intron(0)	chr17:47664650	+	GAATGGGGAGTTCTGTACTTGGG	GAATGGGGAGTTCTGTACTT	GGG	61.09	chr17:47664576	+	GGAAGTCCTAATGCAAGCCTAGG	GGAAGTCCTAATGCAAGCCT	AGG	57.78	chr17:47664635	+	GTCAGATATGGAAGAGAATGGGG	GTCAGATATGGAAGAGAATG	GGG	57.44
NM_002265.6	NP_002256.2	KPNB1	KPNB1_In9	Intron(0)	chr17:47666141	-	GGACACTGCTTGAACCCAGGAGG	GGACACTGCTTGAACCCAGG	AGG	72.93	chr17:47665525	+	GATACTTTCGTGAGTTCACAGGG	GATACTTTCGTGAGTTCACA	GGG	64.02	chr17:47665748	-	GAACAAAAGCAACCAGGACACGG	GAACAAAAGCAACCAGGACA	CGG	63.26
NM_002265.6	NP_002256.2	KPNB1	KPNB1_In10	Intron(0)	chr17:47669275	+	GTATTCTTAGTAGAGAGACCGGG	GTATTCTTAGTAGAGAGACC	GGG	62.89	chr17:47669141	-	GCACTTCAGCACTCCAGCATGGG	GCACTTCAGCACTCCAGCAT	GGG	61.12	chr17:47668678	-	GCACATAGGAAAAAGCTTCAAGG	GCACATAGGAAAAAGCTTCA	AGG	56.53
NM_002265.6	NP_002256.2	KPNB1	KPNB1_In11	Intron(0)	chr17:47670077	+	GAACAGTCATGGTAACCCAGTGG	GAACAGTCATGGTAACCCAG	TGG	75.55	chr17:47670322	+	GGAAACAGAAATGAAATGGCAGG	GGAAACAGAAATGAAATGGC	AGG	61.08	chr17:47670070	-	GTTACCATGACTGTTCTAAGTGG	GTTACCATGACTGTTCTAAG	TGG	60.39
NM_002265.6	NP_002256.2	KPNB1	KPNB1_In12	Intron(2)	chr17:47670958	+	GGAATTAAAAGAAACCCGCTGGG	GGAATTAAAAGAAACCCGCT	GGG	63.89	chr17:47672422	+	GAGTTTCGGTCTTGTTGCTCAGG	GAGTTTCGGTCTTGTTGCTC	AGG	39.09
NM_002265.6	NP_002256.2	KPNB1	KPNB1_In13	Intron(0)
NM_002265.6	NP_002256.2	KPNB1	KPNB1_In14	Intron(0)	chr17:47674397	+	GGACATGACCTTCTGCACAACGG	GGACATGACCTTCTGCACAA	CGG	74.47	chr17:47673844	-	GAGTGAGGAAGAGAGGTCTGAGG	GAGTGAGGAAGAGAGGTCTG	AGG	71.4	chr17:47673728	-	GACAGACAGGTAAGGCAGGTGGG	GACAGACAGGTAAGGCAGGT	GGG	57.64
NM_002265.6	NP_002256.2	KPNB1	KPNB1_In15	Intron(1)	chr17:47676179	+	GACAGTGGGCATTGTCTCTGTGG	GACAGTGGGCATTGTCTCTG	TGG	62.36	chr17:47676046	+	GGACATGCTATTATCAGATGAGG	GGACATGCTATTATCAGATG	AGG	61.74	chr17:47675789	+	GGCCTGTAAGTACATTGCTAAGG	GGCCTGTAAGTACATTGCTA	AGG	61.44
NM_002265.6	NP_002256.2	KPNB1	KPNB1_In16	Intron(0)	chr17:47676644	+	GGAAGTAGTCCATGAAAAACAGG	GGAAGTAGTCCATGAAAAAC	AGG	39.91	chr17:47676587	-	GCCTTTTAGGACAATGTATCAGG	GCCTTTTAGGACAATGTATC	AGG	35.56
NM_002265.6	NP_002256.2	KPNB1	KPNB1_In17	Intron(0)	chr17:47677844	-	GTATTCCCACTTTACACATGAGG	GTATTCCCACTTTACACATG	AGG	57.58	chr17:47677531	+	GGCTTTGGGCTTATAAAGAGGGG	GGCTTTGGGCTTATAAAGAG	GGG	56.96	chr17:47677895	+	GTGTGAGGTGCAAATGGGAAAGG	GTGTGAGGTGCAAATGGGAA	AGG	49.63
NM_002265.6	NP_002256.2	KPNB1	KPNB1_In18	Intron(0)
NM_002265.6	NP_002256.2	KPNB1	KPNB1_In19	Intron(1)	chr17:47679270	+	GATTCAGCAAAAATGTTGGGGGG	GATTCAGCAAAAATGTTGGG	GGG	70.62	chr17:47679269	+	GGATTCAGCAAAAATGTTGGGGG	GGATTCAGCAAAAATGTTGG	GGG	63.48	chr17:47679597	+	GCTTGGACCTTGTATGATAGGGG	GCTTGGACCTTGTATGATAG	GGG	62.04
NM_002265.6	NP_002256.2	KPNB1	KPNB1_In20	Intron(2)	chr17:47680314	-	GGTGTAATACAGACACCTTGAGG	GGTGTAATACAGACACCTTG	AGG	68.31	chr17:47680313	-	GTGTAATACAGACACCTTGAGGG	GTGTAATACAGACACCTTGA	GGG	63.49	chr17:47680424	-	GCCTTCCAAACCAGTGCTATGGG	GCCTTCCAAACCAGTGCTAT	GGG	48.69
NM_001394755.1	NP_001381684.1	TBKBP1	TBKBP1_In2	Intron(0)	chr17:47696601	+	GAAGGAGGGTCAAAGGTCTGAGG	GAAGGAGGGTCAAAGGTCTG	AGG	64.87	chr17:47696554	+	GGAGATGGCTACAGACCCATGGG	GGAGATGGCTACAGACCCAT	GGG	63.78	chr17:47696497	+	GTCTCCTGTTGGCTTCAGAAGGG	GTCTCCTGTTGGCTTCAGAA	GGG	59.16
NM_001394755.1	NP_001381684.1	TBKBP1	TBKBP1_In3	Intron(0)	chr17:47696974	-	GCACCCTATGGAGGGGCAGGAGG	GCACCCTATGGAGGGGCAGG	AGG	53.54	chr17:47696961	-	GGGCAGGAGGAGCTGCAGCTGGG	GGGCAGGAGGAGCTGCAGCT	GGG	44.8	chr17:47696892	-	GCTGGGGGGTGTGGAGGGAAGGG	GCTGGGGGGTGTGGAGGGAA	GGG	41.9
NM_001394755.1	NP_001381684.1	TBKBP1	TBKBP1_In4	Intron(0)	chr17:47698012	-	GAGGCTAAGTGACTTAACTGAGG	GAGGCTAAGTGACTTAACTG	AGG	73.46	chr17:47697328	-	GATACACATGAACACAAGCAGGG	GATACACATGAACACAAGCA	GGG	70.96	chr17:47698371	+	GTGTGTTAATGACAGAGCAGGGG	GTGTGTTAATGACAGAGCAG	GGG	69.01
NM_001394755.1	NP_001381684.1	TBKBP1	TBKBP1_In5	Intron(1)	chr17:47698929	-	GGGAGAAATTAGGGTAACAGTGG	GGGAGAAATTAGGGTAACAG	TGG	66.88	chr17:47698928	-	GGAGAAATTAGGGTAACAGTGGG	GGAGAAATTAGGGTAACAGT	GGG	64.13	chr17:47699212	-	GGGACTCCAAGAGAGAAGCCAGG	GGGACTCCAAGAGAGAAGCC	AGG	63.7
NM_001394755.1	NP_001381684.1	TBKBP1	TBKBP1_In6	Intron(0)
NM_001394755.1	NP_001381684.1	TBKBP1	TBKBP1_In7	Intron(2)	chr17:47700901	-	GGGAGAGGGTGAGTTCAGTGCGG	GGGAGAGGGTGAGTTCAGTG	CGG	76.74	chr17:47704861	+	GTGGAATATTTGCAGCCCAGGGG	GTGGAATATTTGCAGCCCAG	GGG	75.4	chr17:47703282	+	GAGAGGATGGAAACTCTGCACGG	GAGAGGATGGAAACTCTGCA	CGG	74.99
NM_001394755.1	NP_001381684.1	TBKBP1	TBKBP1_In8	Intron(1)	chr17:47708614	-	GCCCACCAACTCCAGGCCACAGG	GCCCACCAACTCCAGGCCAC	AGG	56.29	chr17:47708621	-	GACCCATGCCCACCAACTCCAGG	GACCCATGCCCACCAACTCC	AGG	51.79	chr17:47708619	+	GGCCTGGAGTTGGTGGGCATGGG	GGCCTGGAGTTGGTGGGCAT	GGG	47
NM_001394755.1	NP_001381684.1	TBKBP1	TBKBP1_In9	Intron(0)	chr17:47709754	-	GAGGATAAGTAACTTGCACAAGG	GAGGATAAGTAACTTGCACA	AGG	69.18	chr17:47710166	-	GCAATGTACGATCCTAAACAAGG	GCAATGTACGATCCTAAACA	AGG	67.06	chr17:47709773	-	GAGAATATTGAGGATCAGAGAGG	GAGAATATTGAGGATCAGAG	AGG	62.5
NM_013351.2	NP_037483.1	TBX21	TBX21_In1	Intron(2)	chr17:47737093	+	GGGAACTGAGAACAAAACGGTGG	GGGAACTGAGAACAAAACGG	TGG	76.93	chr17:47736663	-	GAAGGTATGGAGGTAACCTGGGG	GAAGGTATGGAGGTAACCTG	GGG	74.58	chr17:47741870	-	GCAGGAGTATTTACACCACAGGG	GCAGGAGTATTTACACCACA	GGG	72.81
NM_013351.2	NP_037483.1	TBX21	TBX21_In2	Intron(1)	chr17:47742970	-	GGACGTAAGGAAGGACACAGGGG	GGACGTAAGGAAGGACACAG	GGG	70.4	chr17:47742894	-	GCAGGAAGCCAGAAACAGGAGGG	GCAGGAAGCCAGAAACAGGA	GGG	65.21	chr17:47742971	-	GGGACGTAAGGAAGGACACAGGG	GGGACGTAAGGAAGGACACA	GGG	61.03
NM_013351.2	NP_037483.1	TBX21	TBX21_In3	Intron(0)	chr17:47743465	-	GATTTGGTGAAGAAACCCTGAGG	GATTTGGTGAAGAAACCCTG	AGG	82.91	chr17:47744041	+	GCTTGGGGGAAGTTACATGGTGG	GCTTGGGGGAAGTTACATGG	TGG	71.91	chr17:47743433	+	GGGTCATATTCAGGCCACACAGG	GGGTCATATTCAGGCCACAC	AGG	65.2
NM_013351.2	NP_037483.1	TBX21	TBX21_In4	Intron(0)
NM_013351.2	NP_037483.1	TBX21	TBX21_In5	Intron(2)	chr17:47744621	+	GGGGGACAGATGCTACAGGTGGG	GGGGGACAGATGCTACAGGT	GGG	64.35	chr17:47744643	+	GCAGGCCAGGGAAGGAGGGTCGG	GCAGGCCAGGGAAGGAGGGT	CGG	55.04	chr17:47744639	+	GTGGGCAGGCCAGGGAAGGAGGG	GTGGGCAGGCCAGGGAAGGA	GGG	53.82
NM_033413.4	NP_219481.1	LRRC46	LRRC46_In1	Intron(1)
NM_033413.4	NP_219481.1	LRRC46	LRRC46_In2	Intron(2)	chr17:47833280	-	GATAACAGAAGCAAGTACAGGGG	GATAACAGAAGCAAGTACAG	GGG	73.25	chr17:47832411	-	GTGTAGGAGAGAGGTGAACACGG	GTGTAGGAGAGAGGTGAACA	CGG	70.71	chr17:47834162	+	GCCATCCCCCAATTTCCCAGAGG	GCCATCCCCCAATTTCCCAG	AGG	68.32
NM_033413.4	NP_219481.1	LRRC46	LRRC46_In3	Intron(0)	chr17:47834626	-	GTCTGCCTGCCTGAACACCAGGG	GTCTGCCTGCCTGAACACCA	GGG	71.29	chr17:47835020	+	GTGTATGCAAGCCACCACCAAGG	GTGTATGCAAGCCACCACCA	AGG	71.19	chr17:47834936	-	GAGCTGGGAATACTCAACCAGGG	GAGCTGGGAATACTCAACCA	GGG	70.66
NM_033413.4	NP_219481.1	LRRC46	LRRC46_In4	Intron(2)	chr17:47835554	-	GCTAGGCAGCTGATGACCAGTGG	GCTAGGCAGCTGATGACCAG	TGG	59.49	chr17:47835484	+	GCCTGGGTCCTTGTCAGTCAAGG	GCCTGGGTCCTTGTCAGTCA	AGG	56.74	chr17:47835584	-	GAGGAGGGCACCTGACACCGGGG	GAGGAGGGCACCTGACACCG	GGG	54.49
NM_033413.4	NP_219481.1	LRRC46	LRRC46_In5	Intron(1)	chr17:47835870	-	GGATGAAATGTGGACCTGCAGGG	GGATGAAATGTGGACCTGCA	GGG	67.36	chr17:47835900	+	GTTCAAGGGGTTGTGCCTAGAGG	GTTCAAGGGGTTGTGCCTAG	AGG	67.25	chr17:47835869	-	GATGAAATGTGGACCTGCAGGGG	GATGAAATGTGGACCTGCAG	GGG	63.72
NM_033413.4	NP_219481.1	LRRC46	LRRC46_In6	Intron(2)	chr17:47836191	-	GGGGAGAAGGTGTCATGGACAGG	GGGGAGAAGGTGTCATGGAC	AGG	50.2	chr17:47836183	-	GGTGTCATGGACAGGACCCCAGG	GGTGTCATGGACAGGACCCC	AGG	47	chr17:47836175	-	GGACAGGACCCCAGGTTTGCAGG	GGACAGGACCCCAGGTTTGC	AGG	38.17
NM_033413.4	NP_219481.1	LRRC46	LRRC46_In7	Intron(1)	chr17:47836530	+	GGACATGAGGGAAGCTAAGGTGG	GGACATGAGGGAAGCTAAGG	TGG	56.33	chr17:47836629	+	GCCTCAGGCTCCTTCCCACAAGG	GCCTCAGGCTCCTTCCCACA	AGG	52.59	chr17:47836536	+	GAGGGAAGCTAAGGTGGCAGTGG	GAGGGAAGCTAAGGTGGCAG	TGG	51.26
NM_003110.6	NP_003101.3	SP2	SP2_In1	Intron(1)	chr17:47909047	-	GTAGAACCAAGACTCCTGTGTGG	GTAGAACCAAGACTCCTGTG	TGG	75.63	chr17:47907438	-	GGTTCCATGGAAAACTCCAGGGG	GGTTCCATGGAAAACTCCAG	GGG	75.54	chr17:47902435	+	GTGTTGAGAATAGACTGATGGGG	GTGTTGAGAATAGACTGATG	GGG	75.43
NM_003110.6	NP_003101.3	SP2	SP2_In2	Intron(0)	chr17:47915771	-	GGTCCCTGATTGCTCAACTGAGG	GGTCCCTGATTGCTCAACTG	AGG	71.7	chr17:47915801	-	GAGTTTGTTAGCCCACCCCAGGG	GAGTTTGTTAGCCCACCCCA	GGG	70.1	chr17:47915850	+	GTCCTTAGAAACAAGGCCAGCGG	GTCCTTAGAAACAAGGCCAG	CGG	66.93
NM_003110.6	NP_003101.3	SP2	SP2_In3	Intron(0)	chr17:47921664	-	GAAATGCTTACAGAATGGTGGGG	GAAATGCTTACAGAATGGTG	GGG	69.96	chr17:47918887	-	GTGCTACTACTGTAGTGCAAGGG	GTGCTACTACTGTAGTGCAA	GGG	67.44	chr17:47922163	-	GGGAGACTGGCTGCATACCGAGG	GGGAGACTGGCTGCATACCG	AGG	67.13
NM_003110.6	NP_003101.3	SP2	SP2_In4	Intron(1)	chr17:47924478	+	GCAGAGTTGGTATCTCACAGGGG	GCAGAGTTGGTATCTCACAG	GGG	77.99	chr17:47924157	-	GATGACAGAGCGAGGCCCTGAGG	GATGACAGAGCGAGGCCCTG	AGG	67.01	chr17:47924245	-	GCTACTCAGGAAGAAGAAGTAGG	GCTACTCAGGAAGAAGAAGT	AGG	63.49
NM_003110.6	NP_003101.3	SP2	SP2_In5	Intron(2)	chr17:47925260	-	GGCAGGAACAGGATGCAGTGAGG	GGCAGGAACAGGATGCAGTG	AGG	77.09	chr17:47925232	-	GGGTCAGGTCAGAGAGCACAAGG	GGGTCAGGTCAGAGAGCACA	AGG	56.43	chr17:47925167	+	GCTGCAAGCTGGCACAGACCAGG	GCTGCAAGCTGGCACAGACC	AGG	51.29
NM_003110.6	NP_003101.3	SP2	SP2_In6	Intron(1)	chr17:47925856	-	GTTCTTACCAGGATCAACTGAGG	GTTCTTACCAGGATCAACTG	AGG	73.83	chr17:47927174	+	GGGAACGAAATAGACTGGAGAGG	GGGAACGAAATAGACTGGAG	AGG	73.31	chr17:47926800	-	GTGGACCACTGTGGATACCCAGG	GTGGACCACTGTGGATACCC	AGG	67.86
NM_018129.4	NP_060599.1	PNPO	PNPO_In1	Intron(0)	chr17:47941971	+	GCTTCAAAGACATCCCACCAGGG	GCTTCAAAGACATCCCACCA	GGG	70.05	chr17:47941939	+	GGTTTGAGGATCACCCCCCGTGG	GGTTTGAGGATCACCCCCCG	TGG	69.67	chr17:47941888	+	GGAGTAGTAGGAGCCCCTCGGGG	GGAGTAGTAGGAGCCCCTCG	GGG	69.1
NM_018129.4	NP_060599.1	PNPO	PNPO_In2	Intron(2)	chr17:47943568	-	GTAAGGACACAGGCCCAGAGAGG	GTAAGGACACAGGCCCAGAG	AGG	67.93	chr17:47944529	+	GGGTGCTGAGACATCCTTTGGGG	GGGTGCTGAGACATCCTTTG	GGG	67.8	chr17:47943689	-	GGTAGATGGGGAGATGAGGGAGG	GGTAGATGGGGAGATGAGGG	AGG	65.34
NM_018129.4	NP_060599.1	PNPO	PNPO_In3	Intron(0)	chr17:47944772	-	GTGGCATAAGAAGGTGACTGAGG	GTGGCATAAGAAGGTGACTG	AGG	72.79	chr17:47945426	+	GTTTAAATGAGCTCTTACGGTGG	GTTTAAATGAGCTCTTACGG	TGG	66.76	chr17:47945329	-	GGAGCTAAGTTTAAGCCAGTCGG	GGAGCTAAGTTTAAGCCAGT	CGG	63.3
NM_018129.4	NP_060599.1	PNPO	PNPO_In4	Intron(0)	chr17:47945768	+	GGGCAGCCGATCGAACAGAGAGG	GGGCAGCCGATCGAACAGAG	AGG	70.36	chr17:47945773	+	GCCGATCGAACAGAGAGGAACGG	GCCGATCGAACAGAGAGGAA	CGG	50.13
NM_018129.4	NP_060599.1	PNPO	PNPO_In5	Intron(0)	chr17:47946166	-	GATGGCCAGATGGACAGAGGAGG	GATGGCCAGATGGACAGAGG	AGG	67.95	chr17:47946123	+	GACAGTGAGAAGGGAAAGTGGGG	GACAGTGAGAAGGGAAAGTG	GGG	54.1	chr17:47946233	-	GGGATATGTGCTGGGGACATGGG	GGGATATGTGCTGGGGACAT	GGG	49.12
NM_018129.4	NP_060599.1	PNPO	PNPO_In6	Intron(2)	chr17:47946460	-	GAGGAGATCTGTGATTCCCCAGG	GAGGAGATCTGTGATTCCCC	AGG	60.12	chr17:47946510	-	GCCTCTTGAAGGAAGTTGCTGGG	GCCTCTTGAAGGAAGTTGCT	GGG	55.46	chr17:47946485	-	GCATCTGACAAGGGTGGCCAGGG	GCATCTGACAAGGGTGGCCA	GGG	53.77
NM_176096.3	NP_788276.1	CDK5RAP3	CDK5RAP3_In1	Intron(0)	chr17:47971266	-	GTCCCAACCACCACCCTGCAGGG	GTCCCAACCACCACCCTGCA	GGG	59.96	chr17:47971259	+	GTTCTGGCCCTGCAGGGTGGTGG	GTTCTGGCCCTGCAGGGTGG	TGG	53.18	chr17:47971222	-	GGGCTGGGTTGAGCCGCTTCCGG	GGGCTGGGTTGAGCCGCTTC	CGG	42.6
NM_176096.3	NP_788276.1	CDK5RAP3	CDK5RAP3_In2	Intron(1)	chr17:47972529	+	GTCCTGCTTGGTGGTCACGGGGG	GTCCTGCTTGGTGGTCACGG	GGG	70.19	chr17:47972505	-	GACTAAATGGCACTACAGAGTGG	GACTAAATGGCACTACAGAG	TGG	68.89	chr17:47971795	-	GTCATGGAGACATGGAGACAAGG	GTCATGGAGACATGGAGACA	AGG	67.78
NM_176096.3	NP_788276.1	CDK5RAP3	CDK5RAP3_In3	Intron(1)	chr17:47973753	+	GAGGGAGCGATTTTTATTTGAGG	GAGGGAGCGATTTTTATTTG	AGG	46.79
NM_176096.3	NP_788276.1	CDK5RAP3	CDK5RAP3_In4	Intron(0)	chr17:47974093	-	GAGCCTCAGAGAGACCACAGAGG	GAGCCTCAGAGAGACCACAG	AGG	80.71	chr17:47974101	+	GTCTCTCTGAGGCTCCAGTGGGG	GTCTCTCTGAGGCTCCAGTG	GGG	65.08	chr17:47974261	+	GCAGAGTTGAAAGAAGGACAAGG	GCAGAGTTGAAAGAAGGACA	AGG	63.26
NM_176096.3	NP_788276.1	CDK5RAP3	CDK5RAP3_In5	Intron(1)	chr17:47974714	-	GCACACTCCCGCTAACCAAGAGG	GCACACTCCCGCTAACCAAG	AGG	67.4	chr17:47974704	-	GCTAACCAAGAGGTGAGTGGTGG	GCTAACCAAGAGGTGAGTGG	TGG	67.08	chr17:47975077	-	GGATGCACACACATCCTTTGTGG	GGATGCACACACATCCTTTG	TGG	60.02
NM_176096.3	NP_788276.1	CDK5RAP3	CDK5RAP3_In6	Intron(0)	chr17:47975428	-	GTAAGACACTGGCCCAAAGGGGG	GTAAGACACTGGCCCAAAGG	GGG	65.36	chr17:47975393	-	GAGGGGTCAGACGGGGTCAGAGG	GAGGGGTCAGACGGGGTCAG	AGG	55.56	chr17:47975418	-	GGCCCAAAGGGGGTGCAACCAGG	GGCCCAAAGGGGGTGCAACC	AGG	46.48
NM_176096.3	NP_788276.1	CDK5RAP3	CDK5RAP3_In7	Intron(2)	chr17:47975713	-	GGAACAAGACAACTGGAGAAGGG	GGAACAAGACAACTGGAGAA	GGG	66.06	chr17:47975714	-	GGGAACAAGACAACTGGAGAAGG	GGGAACAAGACAACTGGAGA	AGG	57.37	chr17:47975777	+	GCCTTGCCCATTTGACCATGTGG	GCCTTGCCCATTTGACCATG	TGG	56.44
NM_176096.3	NP_788276.1	CDK5RAP3	CDK5RAP3_In8	Intron(0)	chr17:47976194	+	GCCACAGAGGCTTTGCAAGGTGG	GCCACAGAGGCTTTGCAAGG	TGG	65.11	chr17:47976308	+	GCTCTCTACAGAAGCAGCTGAGG	GCTCTCTACAGAAGCAGCTG	AGG	64.52	chr17:47976124	+	GAGAGTGACTGTAGGTAGAAGGG	GAGAGTGACTGTAGGTAGAA	GGG	52.56
NM_176096.3	NP_788276.1	CDK5RAP3	CDK5RAP3_In9	Intron(0)	chr17:47977490	-	GAGGTCAGGAGTTACCAGCATGG	GAGGTCAGGAGTTACCAGCA	TGG	66.6	chr17:47976926	+	GACCAGGTATAGTCCAAGGGAGG	GACCAGGTATAGTCCAAGGG	AGG	66.24	chr17:47977628	+	GTGTAGGGGTAAAGGCAGGTGGG	GTGTAGGGGTAAAGGCAGGT	GGG	64.61
NM_176096.3	NP_788276.1	CDK5RAP3	CDK5RAP3_In10	Intron(1)	chr17:47978547	+	GGATGAAACTTTACCTCCTGCGG	GGATGAAACTTTACCTCCTG	CGG	68.19	chr17:47978036	+	GATGAGGATGTGAGCTGAGGGGG	GATGAGGATGTGAGCTGAGG	GGG	65.8	chr17:47978599	-	GACCAGAGCTGGGTTCAGAGGGG	GACCAGAGCTGGGTTCAGAG	GGG	64.23
NM_176096.3	NP_788276.1	CDK5RAP3	CDK5RAP3_In11	Intron(0)	chr17:47979618	+	GTGTTTAAGGACGATCCCTGTGG	GTGTTTAAGGACGATCCCTG	TGG	71.9	chr17:47979772	-	GTGAGGACAGAACTTTCAGGAGG	GTGAGGACAGAACTTTCAGG	AGG	71.64	chr17:47979547	-	GTTCACTCAGAGGCAAACCAAGG	GTTCACTCAGAGGCAAACCA	AGG	70.48
NM_176096.3	NP_788276.1	CDK5RAP3	CDK5RAP3_In12	Intron(2)	chr17:47981047	+	GAGGGTAAGCGGCCAGTTGGGGG	GAGGGTAAGCGGCCAGTTGG	GGG	65.33	chr17:47980910	-	GAACCCCTATCCCCAGTGGATGG	GAACCCCTATCCCCAGTGGA	TGG	59.07	chr17:47981029	+	GAAAGGGTTTAAGGATGTGAGGG	GAAAGGGTTTAAGGATGTGA	GGG	57.42
NM_176096.3	NP_788276.1	CDK5RAP3	CDK5RAP3_In13	Intron(0)
NM_003204.3	NP_003195.1	NFE2L1	NFE2L1_In2	Intron(0)	chr17:48053281	-	GAAAAGCACAACCTTCACGAGGG	GAAAAGCACAACCTTCACGA	GGG	76.27	chr17:48053282	-	GGAAAAGCACAACCTTCACGAGG	GGAAAAGCACAACCTTCACG	AGG	71.91	chr17:48055645	-	GGCAGTCAGATGATCCCCAGGGG	GGCAGTCAGATGATCCCCAG	GGG	69.78
NM_003204.3	NP_003195.1	NFE2L1	NFE2L1_In3	Intron(0)	chr17:48056810	+	GGCAACAGACAGTGCAAGGGAGG	GGCAACAGACAGTGCAAGGG	AGG	62.76	chr17:48056778	+	GGAAAGCAGCAGATGCAGAATGG	GGAAAGCAGCAGATGCAGAA	TGG	62.3	chr17:48056687	+	GAGAAGACAGGTGGTGTGTGGGG	GAGAAGACAGGTGGTGTGTG	GGG	56.67
NM_003204.3	NP_003195.1	NFE2L1	NFE2L1_In4	Intron(0)	chr17:48057226	+	GCTGCTGGGGGTAAATGCAGAGG	GCTGCTGGGGGTAAATGCAG	AGG	64.82	chr17:48057251	+	GGAAGAACAGAAACAGGTCCAGG	GGAAGAACAGAAACAGGTCC	AGG	53.24	chr17:48057214	+	GGCCTTATTCTGGCTGCTGGGGG	GGCCTTATTCTGGCTGCTGG	GGG	51.13
NM_003204.3	NP_003195.1	NFE2L1	NFE2L1_In5	Intron(0)	chr17:48057861	-	GGCTGACTAGATGACTGTGAGGG	GGCTGACTAGATGACTGTGA	GGG	69.47	chr17:48058048	+	GGGGAGTCTGGCCAAACATGAGG	GGGGAGTCTGGCCAAACATG	AGG	61.73	chr17:48057739	-	GAAAGGAAGAAGGCACACCCAGG	GAAAGGAAGAAGGCACACCC	AGG	58.07
NM_013323.3	NP_037455.2	SNX11	SNX11_In2	Intron(0)	chr17:48112476	+	GAATGAAAGTTGGTGTTGGGTGG	GAATGAAAGTTGGTGTTGGG	TGG	63.73	chr17:48112226	+	GAGAAAGAAATCAACAGCAGAGG	GAGAAAGAAATCAACAGCAG	AGG	63.12	chr17:48112466	+	GGTGTTGAGTGAATGAAAGTTGG	GGTGTTGAGTGAATGAAAGT	TGG	60.13
NM_013323.3	NP_037455.2	SNX11	SNX11_In3	Intron(0)	chr17:48113080	+	GAAGACTTAGAAGAAAGGGAGGG	GAAGACTTAGAAGAAAGGGA	GGG	69.53	chr17:48113137	+	GTTGCTTTTGGGCTGCCTGGTGG	GTTGCTTTTGGGCTGCCTGG	TGG	61.93	chr17:48113083	+	GACTTAGAAGAAAGGGAGGGAGG	GACTTAGAAGAAAGGGAGGG	AGG	57.98
NM_013323.3	NP_037455.2	SNX11	SNX11_In4	Intron(2)	chr17:48115752	+	GATGGTCACTGAATACTCAGTGG	GATGGTCACTGAATACTCAG	TGG	74.26	chr17:48115877	-	GAGGATATAGGATTTGTCAGGGG	GAGGATATAGGATTTGTCAG	GGG	71.91	chr17:48117891	+	GTAGTCATAGTTATTCTGGGAGG	GTAGTCATAGTTATTCTGGG	AGG	71.53
NM_013323.3	NP_037455.2	SNX11	SNX11_In5	Intron(2)	chr17:48118891	+	GCCAGAAGTTCTTAAGAGGATGG	GCCAGAAGTTCTTAAGAGGA	TGG	51.62	chr17:48118898	+	GTTCTTAAGAGGATGGGGAATGG	GTTCTTAAGAGGATGGGGAA	TGG	49.84	chr17:48118861	-	GCAGGGAGCTCCATCCTGCCTGG	GCAGGGAGCTCCATCCTGCC	TGG	43.7
NM_013323.3	NP_037455.2	SNX11	SNX11_In6	Intron(2)	chr17:48120869	-	GTGAATTATTTGAGTCTGGGAGG	GTGAATTATTTGAGTCTGGG	AGG	67.88	chr17:48119367	+	GGGGCTCCTACTGAAACCTGGGG	GGGGCTCCTACTGAAACCTG	GGG	66.37	chr17:48119475	+	GGACGCTCACTCTTTCACCCAGG	GGACGCTCACTCTTTCACCC	AGG	62.61
NM_005831.5	NP_005822.1	CALCOCO2	CALCOCO2_In2	Intron(0)	chr17:48845426	+	GCCTAATTAAATCCTCACAGTGG	GCCTAATTAAATCCTCACAG	TGG	72.95	chr17:48842019	-	GTGTGAAGAGAGAAGTGCTGTGG	GTGTGAAGAGAGAAGTGCTG	TGG	69.29	chr17:48845783	-	GATACTACTACCCACCTCAGGGG	GATACTACTACCCACCTCAG	GGG	67.31
NM_005831.5	NP_005822.1	CALCOCO2	CALCOCO2_In3	Intron(1)
NM_005831.5	NP_005822.1	CALCOCO2	CALCOCO2_In4	Intron(0)	chr17:48848581	+	GTACTCACACAGACTCACTCAGG	GTACTCACACAGACTCACTC	AGG	60.48	chr17:48849128	-	GACACCTATGTATCCCAGATGGG	GACACCTATGTATCCCAGAT	GGG	56.33	chr17:48849107	-	GGGGCTGCTCCTTAATACCTAGG	GGGGCTGCTCCTTAATACCT	AGG	53.93
NM_005831.5	NP_005822.1	CALCOCO2	CALCOCO2_In5	Intron(0)	chr17:48849462	-	GTATAAGAAGGTGAGATCACAGG	GTATAAGAAGGTGAGATCAC	AGG	60.32	chr17:48849441	-	GGCAAAACAGAATATGGTGCTGG	GGCAAAACAGAATATGGTGC	TGG	53.11	chr17:48850822	+	GCACAACAATTGCGTGAACCCGG	GCACAACAATTGCGTGAACC	CGG	51.95
NM_005831.5	NP_005822.1	CALCOCO2	CALCOCO2_In6	Intron(2)
NM_005831.5	NP_005822.1	CALCOCO2	CALCOCO2_In7	Intron(0)	chr17:48852387	+	GTTGGCAGTTGGGAGTTGCTAGG	GTTGGCAGTTGGGAGTTGCT	AGG	56.16	chr17:48852312	+	GCAGAACTGCTCTCATTTTTAGG	GCAGAACTGCTCTCATTTTT	AGG	12.34
NM_005831.5	NP_005822.1	CALCOCO2	CALCOCO2_In8	Intron(0)	chr17:48852735	+	GGCTTTAGGAAAGGGCTCAGAGG	GGCTTTAGGAAAGGGCTCAG	AGG	64.9	chr17:48852726	+	GATGTCACTGGCTTTAGGAAAGG	GATGTCACTGGCTTTAGGAA	AGG	51.91
NM_005831.5	NP_005822.1	CALCOCO2	CALCOCO2_In9	Intron(0)	chr17:48855814	-	GGAGGGAAAAAGCAACCTTGGGG	GGAGGGAAAAAGCAACCTTG	GGG	78.1	chr17:48855832	-	GAGGGTATAAGTGACCAAGGAGG	GAGGGTATAAGTGACCAAGG	AGG	74.38	chr17:48854750	-	GGATTGCTATCAGCCAGGTGGGG	GGATTGCTATCAGCCAGGTG	GGG	68.91
NM_005831.5	NP_005822.1	CALCOCO2	CALCOCO2_In10	Intron(0)	chr17:48859196	-	GAATGAGTAAGAAGACAGGGTGG	GAATGAGTAAGAAGACAGGG	TGG	66.3	chr17:48856465	+	GCTAATATATGTTGCCTTGGGGG	GCTAATATATGTTGCCTTGG	GGG	61.9	chr17:48857096	-	GCAAGAACATGAGAATGGGCCGG	GCAAGAACATGAGAATGGGC	CGG	56.72
NM_005831.5	NP_005822.1	CALCOCO2	CALCOCO2_In11	Intron(1)	chr17:48860865	+	GCTCCACAGAGACTCCTCGATGG	GCTCCACAGAGACTCCTCGA	TGG	69.08	chr17:48860829	+	GCCACCCTGATGGCTAACCAAGG	GCCACCCTGATGGCTAACCA	AGG	68.92	chr17:48861496	-	GTATCCACAGTCAGGTACGATGG	GTATCCACAGTCAGGTACGA	TGG	66.66
NM_005831.5	NP_005822.1	CALCOCO2	CALCOCO2_In12	Intron(0)	chr17:48862745	+	GCTAGGCACTGAGGATACAGTGG	GCTAGGCACTGAGGATACAG	TGG	61.73	chr17:48862757	+	GGATACAGTGGAAGACAGGATGG	GGATACAGTGGAAGACAGGA	TGG	61.72	chr17:48862542	+	GTAGGGAGGAGATCTGAACCAGG	GTAGGGAGGAGATCTGAACC	AGG	59.95
NM_005175.3	NP_005166.1	ATP5MC1	ATP5MC1_In2	Intron(0)	chr17:48893978	-	GCTACACACCCTAAATGGAGTGG	GCTACACACCCTAAATGGAG	TGG	64.61	chr17:48893695	+	GAGACAGCCCACTAAAACAGTGG	GAGACAGCCCACTAAAACAG	TGG	63.55	chr17:48894031	-	GATCACCAAGTAATCAGATGGGG	GATCACCAAGTAATCAGATG	GGG	63.22
NM_005175.3	NP_005166.1	ATP5MC1	ATP5MC1_In3	Intron(0)	chr17:48895053	+	GTTTCAGAGCTCAGGTGGGTGGG	GTTTCAGAGCTCAGGTGGGT	GGG	53.42	chr17:48894956	-	GTCAGACAGCAGACAGGACTAGG	GTCAGACAGCAGACAGGACT	AGG	52.97	chr17:48895035	-	GAAACTGTTGGCAAACTGCCTGG	GAAACTGTTGGCAAACTGCC	TGG	50.19
NM_005175.3	NP_005166.1	ATP5MC1	ATP5MC1_In4	Intron(2)	chr17:48895550	-	GGACTGTTACTCCTGGGAGAGGG	GGACTGTTACTCCTGGGAGA	GGG	63.5	chr17:48895556	-	GAATGGGGACTGTTACTCCTGGG	GAATGGGGACTGTTACTCCT	GGG	62.45	chr17:48895457	+	GAGAAAACATGCATCCAGCCTGG	GAGAAAACATGCATCCAGCC	TGG	55.76
NM_023079.5	NP_075567.2	UBE2Z	UBE2Z_In1	Intron(2)	chr17:48910469	+	GGAGTGAATGAATTGCCATGTGG	GGAGTGAATGAATTGCCATG	TGG	76.45	chr17:48910443	+	GTAGTACCTGGGAATCATGGAGG	GTAGTACCTGGGAATCATGG	AGG	72.75	chr17:48910104	-	GGGCTAAAGAACATTCTAGGTGG	GGGCTAAAGAACATTCTAGG	TGG	71.76
NM_023079.5	NP_075567.2	UBE2Z	UBE2Z_In2	Intron(0)	chr17:48911380	-	GAGAGGTATAGTCTTTGGGGTGG	GAGAGGTATAGTCTTTGGGG	TGG	67.55	chr17:48912174	-	GAGGATCAAACCTATTGTGGAGG	GAGGATCAAACCTATTGTGG	AGG	66.28	chr17:48911038	+	GGTGGAGCAGCACTTTGAAGAGG	GGTGGAGCAGCACTTTGAAG	AGG	66.01
NM_023079.5	NP_075567.2	UBE2Z	UBE2Z_In3	Intron(2)	chr17:48915241	-	GCCTAATAGTAACTTCACTGGGG	GCCTAATAGTAACTTCACTG	GGG	74.58	chr17:48913173	+	GTATCATTCTAGATGCAGAGGGG	GTATCATTCTAGATGCAGAG	GGG	72.56	chr17:48915687	-	GTGGTGATGGAGTTAGTGAGGGG	GTGGTGATGGAGTTAGTGAG	GGG	70.37
NM_023079.5	NP_075567.2	UBE2Z	UBE2Z_In4	Intron(0)	chr17:48920815	-	GGTAGGGTTGCTAAGCCTGGTGG	GGTAGGGTTGCTAAGCCTGG	TGG	71.59	chr17:48919305	+	GCCAGGGCTCTAATTGACTGGGG	GCCAGGGCTCTAATTGACTG	GGG	70.74	chr17:48921077	-	GGGACTTCAAGATTAGTATGGGG	GGGACTTCAAGATTAGTATG	GGG	67.01
NM_023079.5	NP_075567.2	UBE2Z	UBE2Z_In5	Intron(2)	chr17:48921409	+	GTGGCTGAGGGTTACCCAAGAGG	GTGGCTGAGGGTTACCCAAG	AGG	67.21	chr17:48921341	+	GTACAGTGTTGGGTACCAGAGGG	GTACAGTGTTGGGTACCAGA	GGG	66.7	chr17:48922077	+	GTGTAGGGGAAGTCAACCACGGG	GTGTAGGGGAAGTCAACCAC	GGG	64.28
NM_023079.5	NP_075567.2	UBE2Z	UBE2Z_In6	Intron(0)	chr17:48925474	-	GCTTAAATGAGACAGGTGGGTGG	GCTTAAATGAGACAGGTGGG	TGG	70.29	chr17:48925779	+	GAGGGAGTTAACTCTCATGAAGG	GAGGGAGTTAACTCTCATGA	AGG	67.25	chr17:48926152	+	GGAGTGACGAGTCCCTGGGGAGG	GGAGTGACGAGTCCCTGGGG	AGG	65.57
NM_006546.4	NP_006537.3	IGF2BP1	IGF2BP1_In1	Intron(1)	chr17:48999028	-	GAGGAAGGGGAAAAGACACTAGG	GAGGAAGGGGAAAAGACACT	AGG	66.42	chr17:48998044	-	GAAGGGGGTAGGTCGAGGGTGGG	GAAGGGGGTAGGTCGAGGGT	GGG	65.02	chr17:48998739	+	GCCCCACTTTCTGAGGAACGGGG	GCCCCACTTTCTGAGGAACG	GGG	64.86
NM_006546.4	NP_006537.3	IGF2BP1	IGF2BP1_In2	Intron(2)	chr17:49007239	+	GGGATCCCTAGATACCCAGGGGG	GGGATCCCTAGATACCCAGG	GGG	80.11	chr17:49007238	+	GGGGATCCCTAGATACCCAGGGG	GGGGATCCCTAGATACCCAG	GGG	77.1	chr17:49003404	+	GTTTAGTTGAGTGAGAAGTGGGG	GTTTAGTTGAGTGAGAAGTG	GGG	76.7
NM_006546.4	NP_006537.3	IGF2BP1	IGF2BP1_In3	Intron(0)	chr17:49025735	+	GGAGTTGCCAGAAATGATTGGGG	GGAGTTGCCAGAAATGATTG	GGG	74.84	chr17:49025738	+	GTTGCCAGAAATGATTGGGGAGG	GTTGCCAGAAATGATTGGGG	AGG	68.71	chr17:49026309	+	GCACCCTAGAAAGGTCACACTGG	GCACCCTAGAAAGGTCACAC	TGG	66.74
NM_006546.4	NP_006537.3	IGF2BP1	IGF2BP1_In4	Intron(1)	chr17:49029312	+	GAGCAGTTAAGAGTGGCCTGGGG	GAGCAGTTAAGAGTGGCCTG	GGG	71.05	chr17:49028574	+	GCATGCTGAATTTCACTGAGAGG	GCATGCTGAATTTCACTGAG	AGG	69.85	chr17:49027962	+	GAGAGTTTTGAGACCAGCCTGGG	GAGAGTTTTGAGACCAGCCT	GGG	68.06
NM_006546.4	NP_006537.3	IGF2BP1	IGF2BP1_In5	Intron(2)	chr17:49032755	-	GCTTTAAAGCCAAACCCTAGTGG	GCTTTAAAGCCAAACCCTAG	TGG	72.17	chr17:49032338	+	GCCATCTAGTGATAATGAGGGGG	GCCATCTAGTGATAATGAGG	GGG	70.07	chr17:49032348	+	GATAATGAGGGGGAACTTCGGGG	GATAATGAGGGGGAACTTCG	GGG	69.41
NM_006546.4	NP_006537.3	IGF2BP1	IGF2BP1_In6	Intron(2)	chr17:49039732	-	GCAGTGTCTCAATCCACAGGTGG	GCAGTGTCTCAATCCACAGG	TGG	71.29	chr17:49038515	-	GTCTCCAGCATGCTTCCAGGAGG	GTCTCCAGCATGCTTCCAGG	AGG	62.53	chr17:49038730	-	GTTGCTGACTCATCAAAATGAGG	GTTGCTGACTCATCAAAATG	AGG	60.61
NM_006546.4	NP_006537.3	IGF2BP1	IGF2BP1_In7	Intron(2)	chr17:49040539	-	GAGTGCACAGAATTTCTAGGAGG	GAGTGCACAGAATTTCTAGG	AGG	77.88	chr17:49040303	-	GAGGATCCCTTGAGATCCAGAGG	GAGGATCCCTTGAGATCCAG	AGG	64.62	chr17:49041047	-	GTAGCTGGGACTATACGCACAGG	GTAGCTGGGACTATACGCAC	AGG	62.42
NM_006546.4	NP_006537.3	IGF2BP1	IGF2BP1_In8	Intron(2)	chr17:49042128	+	GAATAGGCTGCAGAAATGGTGGG	GAATAGGCTGCAGAAATGGT	GGG	62.17	chr17:49041963	+	GAATCAATGGGGAAACTTGGAGG	GAATCAATGGGGAAACTTGG	AGG	61.97	chr17:49042069	-	GTGTTCCCAGTTTGTAACCAGGG	GTGTTCCCAGTTTGTAACCA	GGG	57.75
NM_006546.4	NP_006537.3	IGF2BP1	IGF2BP1_In9	Intron(0)	chr17:49042765	-	GGAGTATTCCTTGAGCCCAGGGG	GGAGTATTCCTTGAGCCCAG	GGG	74.06	chr17:49042454	+	GACATGTGCCCTGTGCCGTGTGG	GACATGTGCCCTGTGCCGTG	TGG	65.97	chr17:49043344	+	GCTACTCGCCTTTTATACAGCGG	GCTACTCGCCTTTTATACAG	CGG	58.86
NM_006546.4	NP_006537.3	IGF2BP1	IGF2BP1_In10	Intron(0)	chr17:49043682	-	GCTAGGAGCACTGGAGAGGAGGG	GCTAGGAGCACTGGAGAGGA	GGG	55.95	chr17:49043745	-	GAACAGTGCTGTCTATGCCCCGG	GAACAGTGCTGTCTATGCCC	CGG	55.37	chr17:49043886	+	GAGGATGCAAGGCAGGGGAGTGG	GAGGATGCAAGGCAGGGGAG	TGG	50.75
NM_006546.4	NP_006537.3	IGF2BP1	IGF2BP1_In11	Intron(0)	chr17:49044825	+	GTGTGAAGGCGTAATGATGTGGG	GTGTGAAGGCGTAATGATGT	GGG	63.7	chr17:49044456	-	GGTGTTAGTATGTGAGCGAAGGG	GGTGTTAGTATGTGAGCGAA	GGG	60.29	chr17:49044707	+	GACTCCACTGAAACCTCTCTGGG	GACTCCACTGAAACCTCTCT	GGG	57.83
NM_006546.4	NP_006537.3	IGF2BP1	IGF2BP1_In12	Intron(0)	chr17:49045171	-	GAAGGCTTAAAGATGTGATGAGG	GAAGGCTTAAAGATGTGATG	AGG	67.22	chr17:49045680	-	GCTATCATACTGGAGACCCTGGG	GCTATCATACTGGAGACCCT	GGG	65.2	chr17:49045275	+	GTCCACAGAAGAAGATGGGAAGG	GTCCACAGAAGAAGATGGGA	AGG	61.47
NM_006546.4	NP_006537.3	IGF2BP1	IGF2BP1_In13	Intron(0)	chr17:49046171	+	GTTCTCCCCACTAGTCACCCTGG	GTTCTCCCCACTAGTCACCC	TGG	56.2	chr17:49046167	-	GGTGACTAGTGGGGAGAACCTGG	GGTGACTAGTGGGGAGAACC	TGG	46.25	chr17:49046090	-	GTCCTGAGGTTGAGCAGTACAGG	GTCCTGAGGTTGAGCAGTAC	AGG	40.96
NM_006546.4	NP_006537.3	IGF2BP1	IGF2BP1_In14	Intron(0)	chr17:49049133	-	GGAAAATACAGCAAACGTGGTGG	GGAAAATACAGCAAACGTGG	TGG	68.09	chr17:49048340	-	GAGAATCACTAGAACAGGGGAGG	GAGAATCACTAGAACAGGGG	AGG	66.08	chr17:49049159	+	GGATACTCAGGCTCCACTGGAGG	GGATACTCAGGCTCCACTGG	AGG	64.31
NM_001159387.2	NP_001152859.1	B4GALNT2	B4GALNT2_In1	Intron(2)	chr17:49133281	+	GGTCTCCTCCACAGTCCGCGCGG	GGTCTCCTCCACAGTCCGCG	CGG	69.4	chr17:49138983	+	GGGGTCTAGAACATACTAAGTGG	GGGGTCTAGAACATACTAAG	TGG	67.43	chr17:49133078	+	GCGGCCGGGAATGTGTCTCGGGG	GCGGCCGGGAATGTGTCTCG	GGG	66.83
NM_001159387.2	NP_001152859.1	B4GALNT2	B4GALNT2_In2	Intron(2)	chr17:49141892	-	GTTCTGAGATGATGAGACCCTGG	GTTCTGAGATGATGAGACCC	TGG	58.51	chr17:49141845	-	GAGACAAGGGGACAAAGGGAGGG	GAGACAAGGGGACAAAGGGA	GGG	55.43	chr17:49141590	-	GTACAGACCAAGCCCCATCCTGG	GTACAGACCAAGCCCCATCC	TGG	55.27
NM_001159387.2	NP_001152859.1	B4GALNT2	B4GALNT2_In3	Intron(2)	chr17:49144752	+	GAGGGACAGAACTAACAGGGGGG	GAGGGACAGAACTAACAGGG	GGG	76.36	chr17:49147103	+	GATGTGGAAGGAATGACCCGGGG	GATGTGGAAGGAATGACCCG	GGG	75.34	chr17:49143783	+	GAGGGTACCACATATTGACAGGG	GAGGGTACCACATATTGACA	GGG	73.89
NM_001159387.2	NP_001152859.1	B4GALNT2	B4GALNT2_In4	Intron(1)	chr17:49153884	+	GCTCCAAGATAACACAGGAGAGG	GCTCCAAGATAACACAGGAG	AGG	68.64	chr17:49154369	-	GGAATGTGATGCTGAACTAGAGG	GGAATGTGATGCTGAACTAG	AGG	67.34	chr17:49154466	+	GCAGAGATGTTGGATTCTGTGGG	GCAGAGATGTTGGATTCTGT	GGG	65.85
NM_001159387.2	NP_001152859.1	B4GALNT2	B4GALNT2_In5	Intron(0)	chr17:49158911	-	GGGTGAGGGGAGAAGCACCAGGG	GGGTGAGGGGAGAAGCACCA	GGG	72.82	chr17:49157408	-	GAGACTCGATTGAACTCGGGAGG	GAGACTCGATTGAACTCGGG	AGG	66.93	chr17:49156894	-	GCCAGCCCTAACCCTGACAGAGG	GCCAGCCCTAACCCTGACAG	AGG	66.65
NM_001159387.2	NP_001152859.1	B4GALNT2	B4GALNT2_In6	Intron(1)	chr17:49160292	-	GGAGTGGGCTTGAAACCAGAGGG	GGAGTGGGCTTGAAACCAGA	GGG	66.34	chr17:49159802	-	GGACTGGGAAAAGAACTGAATGG	GGACTGGGAAAAGAACTGAA	TGG	66.27	chr17:49159882	-	GTGCCCAAGACAAGATGCTGAGG	GTGCCCAAGACAAGATGCTG	AGG	66.02
NM_001159387.2	NP_001152859.1	B4GALNT2	B4GALNT2_In7	Intron(1)	chr17:49163207	-	GACGTATAAGAGACTGGAGAGGG	GACGTATAAGAGACTGGAGA	GGG	68.57	chr17:49163025	+	GCACTCACCCACAAACAGGTAGG	GCACTCACCCACAAACAGGT	AGG	65.29	chr17:49163798	+	GCAAAGTGCTAACAGGCAGGAGG	GCAAAGTGCTAACAGGCAGG	AGG	64.08
NM_001159387.2	NP_001152859.1	B4GALNT2	B4GALNT2_In8	Intron(0)	chr17:49165497	-	GGAGTGAGAGAGACAGTGGGGGG	GGAGTGAGAGAGACAGTGGG	GGG	69.82	chr17:49164416	-	GAATCAGCAATGGGACTCAGAGG	GAATCAGCAATGGGACTCAG	AGG	69.16	chr17:49165660	-	GAGAGAGGGAAAGAGTAGCAAGG	GAGAGAGGGAAAGAGTAGCA	AGG	68.47
NM_001159387.2	NP_001152859.1	B4GALNT2	B4GALNT2_In9	Intron(0)	chr17:49168319	+	GCAAATGGACCAGTGCACACAGG	GCAAATGGACCAGTGCACAC	AGG	69.03	chr17:49167024	+	GGCATGGATGAGAAGGTAAGTGG	GGCATGGATGAGAAGGTAAG	TGG	65.25	chr17:49167392	+	GTGAAACGTTGCTGCAAGGGAGG	GTGAAACGTTGCTGCAAGGG	AGG	64.72
NM_001159387.2	NP_001152859.1	B4GALNT2	B4GALNT2_In10	Intron(1)	chr17:49169077	-	GAAGTCAAAGAGACGTGAGGAGG	GAAGTCAAAGAGACGTGAGG	AGG	69.37	chr17:49169343	-	GTCCCTGCTGATGAGTTGGAAGG	GTCCCTGCTGATGAGTTGGA	AGG	64.05	chr17:49169411	-	GAGGACACAGTTCATACACTGGG	GAGGACACAGTTCATACACT	GGG	61.33
NM_016428.3	NP_057512.2	ABI3	ABI3_In1	Intron(0)	chr17:49213620	-	GTGTCTGAGATCCATCTCTGCGG	GTGTCTGAGATCCATCTCTG	CGG	79.33	chr17:49212961	-	GTGTGCAAATGAGAGCCCTGTGG	GTGTGCAAATGAGAGCCCTG	TGG	74.95	chr17:49211590	+	GTGGAAACAGTAGCTCAGGGAGG	GTGGAAACAGTAGCTCAGGG	AGG	73.9
NM_016428.3	NP_057512.2	ABI3	ABI3_In2	Intron(0)	chr17:49216783	-	GGACATGGAGGAAAGCAGGAAGG	GGACATGGAGGAAAGCAGGA	AGG	66.86	chr17:49217083	-	GGGTGTATACTGTATAGTGGTGG	GGGTGTATACTGTATAGTGG	TGG	66.66	chr17:49217107	-	GCTAGAACACTGTGGCGGGGTGG	GCTAGAACACTGTGGCGGGG	TGG	66.07
NM_016428.3	NP_057512.2	ABI3	ABI3_In3	Intron(0)	chr17:49217987	-	GGACAAAACTTGCAGAACTGGGG	GGACAAAACTTGCAGAACTG	GGG	74.57	chr17:49218801	+	GAGATAGGGTTTCTCCATGGTGG	GAGATAGGGTTTCTCCATGG	TGG	74.3	chr17:49219348	+	GAACCCAGGCAATGACAAGGGGG	GAACCCAGGCAATGACAAGG	GGG	72.46
NM_016428.3	NP_057512.2	ABI3	ABI3_In4	Intron(2)	chr17:49219732	-	GCGCCAGGCATCCAGCATGACGG	GCGCCAGGCATCCAGCATGA	CGG	60.84	chr17:49219771	-	GTGCGAGCAGGAAGGGCAGGTGG	GTGCGAGCAGGAAGGGCAGG	TGG	53.59	chr17:49219718	-	GCATGACGGCCTGAGCACCCGGG	GCATGACGGCCTGAGCACCC	GGG	53.38
NM_016428.3	NP_057512.2	ABI3	ABI3_In5	Intron(2)	chr17:49220015	-	GAGTCACTATGACCACTGGCAGG	GAGTCACTATGACCACTGGC	AGG	60.08	chr17:49220081	+	GGCTGGGGTCAGGATTGGAGGGG	GGCTGGGGTCAGGATTGGAG	GGG	49.73	chr17:49220080	+	GGGCTGGGGTCAGGATTGGAGGG	GGGCTGGGGTCAGGATTGGA	GGG	48.64
NM_016428.3	NP_057512.2	ABI3	ABI3_In6	Intron(1)	chr17:49221807	-	GGAGAATGGCTTAACCCAGGAGG	GGAGAATGGCTTAACCCAGG	AGG	71.28	chr17:49220515	-	GATGAGAATCTTCGAACACAGGG	GATGAGAATCTTCGAACACA	GGG	69.91	chr17:49221810	-	GCAGGAGAATGGCTTAACCCAGG	GCAGGAGAATGGCTTAACCC	AGG	64.11
NM_016428.3	NP_057512.2	ABI3	ABI3_In7	Intron(1)	chr17:49222465	+	GAGACCGTGCATCCCCATGGTGG	GAGACCGTGCATCCCCATGG	TGG	75.63	chr17:49222348	+	GAACTGACAGAACTGGGGAGAGG	GAACTGACAGAACTGGGGAG	AGG	61.21	chr17:49222411	+	GGTCCTGAAGGCTTGCAAGAAGG	GGTCCTGAAGGCTTGCAAGA	AGG	61.21
NM_002507.4	NP_002498.1	NGFR	NGFR_In1	Intron(0)	chr17:49495559	+	GGAAACAGAACAGAGCATTGGGG	GGAAACAGAACAGAGCATTG	GGG	79.09	chr17:49499336	+	GGCCACAAAGTAGACCCTGGAGG	GGCCACAAAGTAGACCCTGG	AGG	78.4	chr17:49501594	-	GCTGGGTTGTATCTACCCAGAGG	GCTGGGTTGTATCTACCCAG	AGG	75.82
NM_002507.4	NP_002498.1	NGFR	NGFR_In2	Intron(1)	chr17:49503556	-	GAGGACAGATAGACTCAGGGGGG	GAGGACAGATAGACTCAGGG	GGG	75.03	chr17:49505216	-	GCGCCATTAGGGGGAAACTGAGG	GCGCCATTAGGGGGAAACTG	AGG	71.4	chr17:49503557	-	GGAGGACAGATAGACTCAGGGGG	GGAGGACAGATAGACTCAGG	GGG	68.34
NM_002507.4	NP_002498.1	NGFR	NGFR_In3	Intron(1)	chr17:49507267	+	GCGGGTTAGGGAATACAGTGGGG	GCGGGTTAGGGAATACAGTG	GGG	72.36	chr17:49506928	-	GAGTTACAATGTAGTACCCGCGG	GAGTTACAATGTAGTACCCG	CGG	70.94	chr17:49507544	+	GATGGGAGAAGGAAGCCCCGTGG	GATGGGAGAAGGAAGCCCCG	TGG	69.67
NM_002507.4	NP_002498.1	NGFR	NGFR_In4	Intron(2)	chr17:49510783	-	GGGGCGGCAGATGATGAGTGAGG	GGGGCGGCAGATGATGAGTG	AGG	74.86	chr17:49511730	+	GTGGGGGCAGATGTGCAAAGAGG	GTGGGGGCAGATGTGCAAAG	AGG	73.84	chr17:49511057	+	GATGTGCACGAACTCCCAGAAGG	GATGTGCACGAACTCCCAGA	AGG	68.87
NM_002507.4	NP_002498.1	NGFR	NGFR_In5	Intron(1)	chr17:49512293	-	GGGCAATAATTAGCCCCCAGGGG	GGGCAATAATTAGCCCCCAG	GGG	73.32	chr17:49512167	+	GCCCCTGTAGATGGATGGAGAGG	GCCCCTGTAGATGGATGGAG	AGG	66.03	chr17:49512168	-	GCCTCTCCATCCATCTACAGGGG	GCCTCTCCATCCATCTACAG	GGG	63.87
NM_007225.4	NP_009156.2	NXPH3	NXPH3_In1	Intron(0)	chr17:49576992	-	GGCTTCACGACAGTATTGCGGGG	GGCTTCACGACAGTATTGCG	GGG	69.58	chr17:49578362	+	GAATAGTGGCCAAGACAGTGAGG	GAATAGTGGCCAAGACAGTG	AGG	67.97	chr17:49577811	-	GAAAGCCAAACACCTCTCCAGGG	GAAAGCCAAACACCTCTCCA	GGG	67.84
NM_007067.5	NP_008998.1	KAT7	KAT7_In1	Intron(0)	chr17:49789998	-	GAAAACGGCTGAAATGAAGGGGG	GAAAACGGCTGAAATGAAGG	GGG	72.02	chr17:49788923	-	GTTGGGACCCAAGCACTGTGAGG	GTTGGGACCCAAGCACTGTG	AGG	69.06	chr17:49789727	-	GCTGTGACACCCTTAAGCCAGGG	GCTGTGACACCCTTAAGCCA	GGG	67.37
NM_007067.5	NP_008998.1	KAT7	KAT7_In2	Intron(1)	chr17:49796392	-	GCACATTCCTCATAACACTGTGG	GCACATTCCTCATAACACTG	TGG	78.8	chr17:49795528	+	GAAAAAGAAGGTCAGCACTGTGG	GAAAAAGAAGGTCAGCACTG	TGG	76.5	chr17:49792121	-	GTCATCTACACCAAGCCAAGGGG	GTCATCTACACCAAGCCAAG	GGG	71.99
NM_007067.5	NP_008998.1	KAT7	KAT7_In3	Intron(1)	chr17:49797918	-	GGCTTGGTGTAAGATGTGAATGG	GGCTTGGTGTAAGATGTGAA	TGG	67.37	chr17:49797985	+	GTCCTGTGTATCTCCTGGAAGGG	GTCCTGTGTATCTCCTGGAA	GGG	61.22	chr17:49797992	+	GTATCTCCTGGAAGGGAAGTGGG	GTATCTCCTGGAAGGGAAGT	GGG	55.72
NM_007067.5	NP_008998.1	KAT7	KAT7_In4	Intron(1)	chr17:49800902	+	GTGATATGGTCACATTTGAGCGG	GTGATATGGTCACATTTGAG	CGG	73.66	chr17:49801062	+	GGAGGAGATAGGTCAGAATGGGG	GGAGGAGATAGGTCAGAATG	GGG	68.17	chr17:49803015	-	GTAGCATCAGCTGGGCTCAGTGG	GTAGCATCAGCTGGGCTCAG	TGG	62.41
NM_007067.5	NP_008998.1	KAT7	KAT7_In5	Intron(0)	chr17:49807309	+	GGTCCTGGAAGACATTCCTGAGG	GGTCCTGGAAGACATTCCTG	AGG	74.86	chr17:49806821	-	GCAAAGAAGAGAGAACAAAGAGG	GCAAAGAAGAGAGAACAAAG	AGG	73.88	chr17:49808048	+	GAGCTGATGTGATTTGTCTGAGG	GAGCTGATGTGATTTGTCTG	AGG	73.5
NM_007067.5	NP_008998.1	KAT7	KAT7_In6	Intron(0)	chr17:49809628	-	GGATGCTCCCTACAAACCAAGGG	GGATGCTCCCTACAAACCAA	GGG	67.83	chr17:49809669	-	GGAATGTTCAGAGAGGCAGGAGG	GGAATGTTCAGAGAGGCAGG	AGG	67.25	chr17:49809492	-	GTCTTAAAGGATGCGAAGTGAGG	GTCTTAAAGGATGCGAAGTG	AGG	64.64
NM_007067.5	NP_008998.1	KAT7	KAT7_In7	Intron(0)	chr17:49814372	-	GGAAACAGTGAACAAGACTGGGG	GGAAACAGTGAACAAGACTG	GGG	75.19	chr17:49813840	-	GTCATCTCTTGATATCCCTGGGG	GTCATCTCTTGATATCCCTG	GGG	71.31	chr17:49813791	+	GGATTTTGTTATATGCAGGGAGG	GGATTTTGTTATATGCAGGG	AGG	68.81
NM_007067.5	NP_008998.1	KAT7	KAT7_In8	Intron(0)	chr17:49817267	+	GGTGAGGCCCAGAATGTGGGAGG	GGTGAGGCCCAGAATGTGGG	AGG	65.85	chr17:49816790	-	GGATATCCATCTCCATTCAGTGG	GGATATCCATCTCCATTCAG	TGG	65.36	chr17:49817301	-	GAGCACAGGTCTCAAAAGAGAGG	GAGCACAGGTCTCAAAAGAG	AGG	62.79
NM_007067.5	NP_008998.1	KAT7	KAT7_In9	Intron(0)	chr17:49819306	+	GCATAGGGCTAGAGTCATGGAGG	GCATAGGGCTAGAGTCATGG	AGG	65.41	chr17:49818663	+	GAATTTCTGCCATGGAGCAAGGG	GAATTTCTGCCATGGAGCAA	GGG	63.36	chr17:49819311	+	GGGCTAGAGTCATGGAGGGGAGG	GGGCTAGAGTCATGGAGGGG	AGG	61.52
NM_007067.5	NP_008998.1	KAT7	KAT7_In10	Intron(0)
NM_007067.5	NP_008998.1	KAT7	KAT7_In11	Intron(0)	chr17:49822048	-	GGGCTTGTGAGTTACTAGGGAGG	GGGCTTGTGAGTTACTAGGG	AGG	62.83	chr17:49822998	+	GTCTCAACTAGGGAAATCCTGGG	GTCTCAACTAGGGAAATCCT	GGG	61.94	chr17:49822988	+	GACACTGGAGGTCTCAACTAGGG	GACACTGGAGGTCTCAACTA	GGG	58.37
NM_007067.5	NP_008998.1	KAT7	KAT7_In12	Intron(1)	chr17:49824125	+	GTTGACCAATATGTGACCAGAGG	GTTGACCAATATGTGACCAG	AGG	72.36	chr17:49825035	+	GATAGTGGGATTGAGAAATGTGG	GATAGTGGGATTGAGAAATG	TGG	68.97	chr17:49825767	-	GGAGTCCCCTCTTATTCACAGGG	GGAGTCCCCTCTTATTCACA	GGG	64.73
NM_007067.5	NP_008998.1	KAT7	KAT7_In13	Intron(1)	chr17:49826211	+	GTTTCCCCTGAATGTGAGAACGG	GTTTCCCCTGAATGTGAGAA	CGG	61.78	chr17:49826615	+	GGAAAGTAGACCTTGGTTGGGGG	GGAAAGTAGACCTTGGTTGG	GGG	61.46	chr17:49826263	+	GACCCTCACTAAAGCTGCCTAGG	GACCCTCACTAAAGCTGCCT	AGG	57.15
NM_007067.5	NP_008998.1	KAT7	KAT7_In14	Intron(0)	chr17:49826912	-	GAAATGAGACCCAGTAAAAGGGG	GAAATGAGACCCAGTAAAAG	GGG	57.25	chr17:49826957	+	GTTGCCTTATCCTTATCAGAAGG	GTTGCCTTATCCTTATCAGA	AGG	53.81	chr17:49826992	-	GTGTCATCCAAATTTGAGACAGG	GTGTCATCCAAATTTGAGAC	AGG	53.74
NM_138281.3	NP_612138.1	DLX4	DLX4_In1	Intron(1)	chr17:49972890	+	GGGGGTTGAAACGCTCCACGCGG	GGGGGTTGAAACGCTCCACG	CGG	74.4	chr17:49970156	-	GAGACAAGACTAACGCAGAGAGG	GAGACAAGACTAACGCAGAG	AGG	72.67	chr17:49971192	+	GAGATCTAAGGACAACAGAGTGG	GAGATCTAAGGACAACAGAG	TGG	71.72
NM_138281.3	NP_612138.1	DLX4	DLX4_In2	Intron(0)	chr17:49973469	+	GGAGTGGGTCAGGAAGAGGAGGG	GGAGTGGGTCAGGAAGAGGA	GGG	64.27	chr17:49973491	+	GTAGGTCAGACAGGGAGACATGG	GTAGGTCAGACAGGGAGACA	TGG	59.39	chr17:49973439	+	GAAAGGTGTGCATGTATGTGCGG	GAAAGGTGTGCATGTATGTG	CGG	58.59
NM_002204.4	NP_002195.1	ITGA3	ITGA3_In1	Intron(2)	chr17:50063784	-	GAGTCTGAGGACAATCACCAGGG	GAGTCTGAGGACAATCACCA	GGG	75.89	chr17:50057066	-	GTGGCCGCAGACTACCAGCGAGG	GTGGCCGCAGACTACCAGCG	AGG	72.12	chr17:50057994	-	GTAGAAACTTGTGCTCATGGTGG	GTAGAAACTTGTGCTCATGG	TGG	72.11
NM_002204.4	NP_002195.1	ITGA3	ITGA3_In2	Intron(1)	chr17:50064336	+	GGGTGCCCTAGAGGAGAGTGGGG	GGGTGCCCTAGAGGAGAGTG	GGG	60.9	chr17:50064394	+	GCTGGAGAAGGGGAGTTGGGAGG	GCTGGAGAAGGGGAGTTGGG	AGG	58.42	chr17:50064382	+	GAATAATGACGAGCTGGAGAAGG	GAATAATGACGAGCTGGAGA	AGG	47.21
NM_002204.4	NP_002195.1	ITGA3	ITGA3_In3	Intron(0)	chr17:50067776	-	GGGAAGGATGAGAGACTGTGGGG	GGGAAGGATGAGAGACTGTG	GGG	72.64	chr17:50064894	+	GAGCCGAGGGAACTGCAAGGAGG	GAGCCGAGGGAACTGCAAGG	AGG	69.62	chr17:50065299	-	GAATGCCTATCAAAGAATGGAGG	GAATGCCTATCAAAGAATGG	AGG	67.07
NM_002204.4	NP_002195.1	ITGA3	ITGA3_In4	Intron(1)	chr17:50070070	-	GAGTATCTGTGACTTTGCCAAGG	GAGTATCTGTGACTTTGCCA	AGG	67.8	chr17:50069867	-	GCTACAACCTGTGTGATGGAGGG	GCTACAACCTGTGTGATGGA	GGG	67.52	chr17:50070054	-	GCCAAGGTGCTACATGACCAGGG	GCCAAGGTGCTACATGACCA	GGG	66.2
NM_002204.4	NP_002195.1	ITGA3	ITGA3_In5	Intron(1)	chr17:50071202	+	GGATAGAACATCATGGTGGGGGG	GGATAGAACATCATGGTGGG	GGG	65.47	chr17:50071163	-	GCAAGAAAGTAGACTCCAGATGG	GCAAGAAAGTAGACTCCAGA	TGG	57.95	chr17:50071199	+	GTGGGATAGAACATCATGGTGGG	GTGGGATAGAACATCATGGT	GGG	56.51
NM_002204.4	NP_002195.1	ITGA3	ITGA3_In6	Intron(2)	chr17:50071696	-	GCAGAAACAAGCAAACGCAGGGG	GCAGAAACAAGCAAACGCAG	GGG	74.13	chr17:50071596	+	GTGGAGGATTTGCAGTTGTGCGG	GTGGAGGATTTGCAGTTGTG	CGG	66.88	chr17:50071835	-	GGTGGGAAGGACATGTGCATGGG	GGTGGGAAGGACATGTGCAT	GGG	63.53
NM_002204.4	NP_002195.1	ITGA3	ITGA3_In7	Intron(1)	chr17:50072506	+	GTAGAGTGTTCACATCAGAGAGG	GTAGAGTGTTCACATCAGAG	AGG	72.91	chr17:50072259	+	GCTGCACATCAGGCTTGACAGGG	GCTGCACATCAGGCTTGACA	GGG	66.88	chr17:50072787	+	GATAAGGAATGGGACAAGGTGGG	GATAAGGAATGGGACAAGGT	GGG	65.72
NM_002204.4	NP_002195.1	ITGA3	ITGA3_In8	Intron(0)
NM_002204.4	NP_002195.1	ITGA3	ITGA3_In9	Intron(2)	chr17:50074341	-	GCGCAAACATGGACACAGATGGG	GCGCAAACATGGACACAGAT	GGG	56.84
NM_002204.4	NP_002195.1	ITGA3	ITGA3_In10	Intron(2)	chr17:50075332	-	GAGAGGCAGGGACAAAACTGGGG	GAGAGGCAGGGACAAAACTG	GGG	73.26	chr17:50075232	-	GGTCACTAATGGGGAAACTGAGG	GGTCACTAATGGGGAAACTG	AGG	70.17	chr17:50074707	+	GAGGTAATGGATGAAGTCGGGGG	GAGGTAATGGATGAAGTCGG	GGG	69.88
NM_002204.4	NP_002195.1	ITGA3	ITGA3_In11	Intron(1)
NM_002204.4	NP_002195.1	ITGA3	ITGA3_In12	Intron(0)	chr17:50075887	+	GTGTACAGCACCCACACATGAGG	GTGTACAGCACCCACACATG	AGG	64.8	chr17:50075829	-	GTCCCCAACCTCTGTCTCTGGGG	GTCCCCAACCTCTGTCTCTG	GGG	61.98	chr17:50076128	+	GCCCTGTCTCTCCTCTTGGAGGG	GCCCTGTCTCTCCTCTTGGA	GGG	59.44
NM_002204.4	NP_002195.1	ITGA3	ITGA3_In13	Intron(0)
NM_002204.4	NP_002195.1	ITGA3	ITGA3_In14	Intron(2)	chr17:50076786	+	GGGCTTTAGCGGGAACAGGTGGG	GGGCTTTAGCGGGAACAGGT	GGG	66.16	chr17:50076854	+	GGGCCTGGCTGTCCCAAGATGGG	GGGCCTGGCTGTCCCAAGAT	GGG	46.8	chr17:50076816	+	GAAACGGGGCTTTCTCCTCCAGG	GAAACGGGGCTTTCTCCTCC	AGG	46.61
NM_002204.4	NP_002195.1	ITGA3	ITGA3_In15	Intron(0)	chr17:50077185	-	GACAACACCTGCACAGGACATGG	GACAACACCTGCACAGGACA	TGG	59.01	chr17:50077213	-	GACCAGAGGAGGTGGGCACGTGG	GACCAGAGGAGGTGGGCACG	TGG	58.09	chr17:50077191	-	GCAGACGACAACACCTGCACAGG	GCAGACGACAACACCTGCAC	AGG	57.07
NM_002204.4	NP_002195.1	ITGA3	ITGA3_In16	Intron(0)	chr17:50077563	-	GAGTCTCTCCTCCCGCACTGTGG	GAGTCTCTCCTCCCGCACTG	TGG	69.59	chr17:50077854	+	GTGACCTGATGGAGAGAAAGGGG	GTGACCTGATGGAGAGAAAG	GGG	60.59	chr17:50077843	+	GTAGCAGAGATGTGACCTGATGG	GTAGCAGAGATGTGACCTGA	TGG	58.46
NM_002204.4	NP_002195.1	ITGA3	ITGA3_In17	Intron(2)
NM_002204.4	NP_002195.1	ITGA3	ITGA3_In18	Intron(2)	chr17:50078502	-	GGGACAACACCTTAGCCCCGGGG	GGGACAACACCTTAGCCCCG	GGG	73.01	chr17:50078401	-	GGATGATCCAGGGAAAGTGGAGG	GGATGATCCAGGGAAAGTGG	AGG	70.3	chr17:50078346	-	GGAGTTTGGGAGATAGCTTGGGG	GGAGTTTGGGAGATAGCTTG	GGG	69.77
NM_002204.4	NP_002195.1	ITGA3	ITGA3_In19	Intron(0)
NM_002204.4	NP_002195.1	ITGA3	ITGA3_In20	Intron(0)	chr17:50079328	-	GCTTGCCAAAGGGGTATGAGGGG	GCTTGCCAAAGGGGTATGAG	GGG	67.32	chr17:50079358	-	GTTGCAGGAAAGGAAAGGGTAGG	GTTGCAGGAAAGGAAAGGGT	AGG	62.33	chr17:50079337	-	GGAGAGACAGCTTGCCAAAGGGG	GGAGAGACAGCTTGCCAAAG	GGG	61.15
NM_002204.4	NP_002195.1	ITGA3	ITGA3_In21	Intron(0)	chr17:50080086	+	GTCTGAAATGCATAGCTGTGAGG	GTCTGAAATGCATAGCTGTG	AGG	72.62	chr17:50080007	+	GGCCCTGTTTACACAAGCAGGGG	GGCCCTGTTTACACAAGCAG	GGG	60.27	chr17:50079748	+	GATTGAAGACAAGGGACCAAAGG	GATTGAAGACAAGGGACCAA	AGG	59.82
NM_002204.4	NP_002195.1	ITGA3	ITGA3_In22	Intron(0)	chr17:50081230	+	GGGGTGGGAAAGCTTAGGGTCGG	GGGGTGGGAAAGCTTAGGGT	CGG	65.53	chr17:50081141	+	GAATGATGCGCATTTGTGTGTGG	GAATGATGCGCATTTGTGTG	TGG	61.7	chr17:50080634	-	GAGGGGAAATGAGCATTCCAGGG	GAGGGGAAATGAGCATTCCA	GGG	61.69
NM_002204.4	NP_002195.1	ITGA3	ITGA3_In23	Intron(0)	chr17:50087515	-	GGAGCGGCCTCAGATCTGGGAGG	GGAGCGGCCTCAGATCTGGG	AGG	70.23	chr17:50081660	-	GATCAAGGAAGCTAATGCAGTGG	GATCAAGGAAGCTAATGCAG	TGG	69.46	chr17:50082635	+	GATAATTCAGGAAGTCCAAGAGG	GATAATTCAGGAAGTCCAAG	AGG	67.46
NM_002204.4	NP_002195.1	ITGA3	ITGA3_In24	Intron(0)	chr17:50088007	-	GGGGTGAGACTGTAAGCTGGTGG	GGGGTGAGACTGTAAGCTGG	TGG	67.46	chr17:50087992	-	GCTGGTGGTAGAAGGTGGAGAGG	GCTGGTGGTAGAAGGTGGAG	AGG	65.61	chr17:50087935	-	GGACCAGGATGGGGAGACGTGGG	GGACCAGGATGGGGAGACGT	GGG	65.32
NM_002611.5	NP_002602.2	PDK2	PDK2_In1	Intron(1)	chr17:50096296	+	GCCCACTACCAGCAACCTGGGGG	GCCCACTACCAGCAACCTGG	GGG	70.35	chr17:50097109	+	GAGGGAAGGAAAGAGAAGTGAGG	GAGGGAAGGAAAGAGAAGTG	AGG	69.41	chr17:50096232	-	GGCGGCTTGACTCCACATCACGG	GGCGGCTTGACTCCACATCA	CGG	67.72
NM_002611.5	NP_002602.2	PDK2	PDK2_In2	Intron(2)	chr17:50102893	-	GACTCCAAGTCTACACCACGTGG	GACTCCAAGTCTACACCACG	TGG	74.92	chr17:50103042	+	GGCAGATGAGAGACCCTGTGTGG	GGCAGATGAGAGACCCTGTG	TGG	73.75	chr17:50103043	+	GCAGATGAGAGACCCTGTGTGGG	GCAGATGAGAGACCCTGTGT	GGG	72.85
NM_002611.5	NP_002602.2	PDK2	PDK2_In3	Intron(2)	chr17:50105803	+	GGTGAAGACACCGTGGAGAGGGG	GGTGAAGACACCGTGGAGAG	GGG	64.43	chr17:50105511	+	GGGGCAGAAGTACAGCAGGATGG	GGGGCAGAAGTACAGCAGGA	TGG	63.2	chr17:50105773	+	GGAGTCCATCGGATTGGGAAGGG	GGAGTCCATCGGATTGGGAA	GGG	61.12
NM_002611.5	NP_002602.2	PDK2	PDK2_In4	Intron(1)	chr17:50106710	+	GAAAGAGGAGGAAAGCCCGGGGG	GAAAGAGGAGGAAAGCCCGG	GGG	71.07	chr17:50106698	+	GAGGTGAAAGTAGAAAGAGGAGG	GAGGTGAAAGTAGAAAGAGG	AGG	63.24	chr17:50106529	+	GCAATGTGGAGATGTGATGTGGG	GCAATGTGGAGATGTGATGT	GGG	58.63
NM_002611.5	NP_002602.2	PDK2	PDK2_In5	Intron(1)	chr17:50106955	+	GTGACTCGTTCCTCAGTAAGGGG	GTGACTCGTTCCTCAGTAAG	GGG	60.92	chr17:50106980	-	GACCACCAGCATTAAATCCATGG	GACCACCAGCATTAAATCCA	TGG	57.7	chr17:50106954	+	GGTGACTCGTTCCTCAGTAAGGG	GGTGACTCGTTCCTCAGTAA	GGG	52.92
NM_002611.5	NP_002602.2	PDK2	PDK2_In6	Intron(1)	chr17:50108055	+	GTACTCAGAACTTTGTGGGAGGG	GTACTCAGAACTTTGTGGGA	GGG	61.22	chr17:50107732	+	GATCATGACAAGTGATGGGAAGG	GATCATGACAAGTGATGGGA	AGG	58.82	chr17:50108050	+	GCCATGTACTCAGAACTTTGTGG	GCCATGTACTCAGAACTTTG	TGG	57.97
NM_002611.5	NP_002602.2	PDK2	PDK2_In7	Intron(0)
NM_002611.5	NP_002602.2	PDK2	PDK2_In8	Intron(0)	chr17:50108528	+	GAAGACCATGAGAAGGTCAGGGG	GAAGACCATGAGAAGGTCAG	GGG	66.61	chr17:50108521	+	GGGTGGGGAAGACCATGAGAAGG	GGGTGGGGAAGACCATGAGA	AGG	65.23	chr17:50108527	+	GGAAGACCATGAGAAGGTCAGGG	GGAAGACCATGAGAAGGTCA	GGG	63.25
NM_002611.5	NP_002602.2	PDK2	PDK2_In9	Intron(0)	chr17:50108868	-	GGTGAGATCTGTGCAGACTGGGG	GGTGAGATCTGTGCAGACTG	GGG	68.77	chr17:50109053	-	GAGAGAGGAGTTCCGCTCAGGGG	GAGAGAGGAGTTCCGCTCAG	GGG	66.98	chr17:50108889	-	GTGACAGAGAGACATCCGACAGG	GTGACAGAGAGACATCCGAC	AGG	65.19
NM_002611.5	NP_002602.2	PDK2	PDK2_In10	Intron(0)	chr17:50109626	-	GTCAAGGGTTCCCAGCACAGGGG	GTCAAGGGTTCCCAGCACAG	GGG	76.24	chr17:50109567	-	GACAAGCAGTGCGTGTCTGGGGG	GACAAGCAGTGCGTGTCTGG	GGG	65.56	chr17:50109680	+	GGTCTTGCCATTCAGTTCAGAGG	GGTCTTGCCATTCAGTTCAG	AGG	63.96
NM_000023.4	NP_000014.1	SGCA	SGCA_In1	Intron(1)	chr17:50166995	-	GGTATGTGTGAGGGTCTGTGAGG	GGTATGTGTGAGGGTCTGTG	AGG	65.71	chr17:50167077	-	GCAGGGACTGATGTTTGACTGGG	GCAGGGACTGATGTTTGACT	GGG	65.3	chr17:50166700	-	GTGTGTGTGAGGGTGCCGTGAGG	GTGTGTGTGAGGGTGCCGTG	AGG	64.57
NM_000023.4	NP_000014.1	SGCA	SGCA_In2	Intron(1)
NM_000023.4	NP_000014.1	SGCA	SGCA_In3	Intron(0)	chr17:50167852	-	GGACTCAGATACCAAATTAGAGG	GGACTCAGATACCAAATTAG	AGG	51.36	chr17:50167797	-	GCACCCAATCCCAATTCATAGGG	GCACCCAATCCCAATTCATA	GGG	50.12	chr17:50167793	+	GCAGCCCTATGAATTGGGATTGG	GCAGCCCTATGAATTGGGAT	TGG	48.47
NM_000023.4	NP_000014.1	SGCA	SGCA_In4	Intron(1)	chr17:50168125	+	GCAGGGCATCCTGGAAAGTGGGG	GCAGGGCATCCTGGAAAGTG	GGG	64.27	chr17:50168108	+	GCTTGGAGAGGAGTGGAGCAGGG	GCTTGGAGAGGAGTGGAGCA	GGG	59.9	chr17:50168250	+	GTGATGGATGGGGCATTGAGGGG	GTGATGGATGGGGCATTGAG	GGG	57.3
NM_000023.4	NP_000014.1	SGCA	SGCA_In5	Intron(2)	chr17:50168869	-	GATCATGGTGAGAGTACACAGGG	GATCATGGTGAGAGTACACA	GGG	71.09	chr17:50168639	+	GGGTCTCCCTAATTTCCAGGTGG	GGGTCTCCCTAATTTCCAGG	TGG	64.87	chr17:50168713	-	GGAGATGCGGGTATAGCCAGAGG	GGAGATGCGGGTATAGCCAG	AGG	63.12
NM_000023.4	NP_000014.1	SGCA	SGCA_In6	Intron(0)	chr17:50169968	+	GAGTCTGGATTCAAACCAGGAGG	GAGTCTGGATTCAAACCAGG	AGG	72	chr17:50169373	-	GGGCAATACTGAGAGCATCAGGG	GGGCAATACTGAGAGCATCA	GGG	70.75	chr17:50169495	-	GGAGTTGGAGACCCCACATGCGG	GGAGTTGGAGACCCCACATG	CGG	69.49
NM_000023.4	NP_000014.1	SGCA	SGCA_In7	Intron(2)	chr17:50170483	-	GCCCCAAGTTGCCTAGAAAGGGG	GCCCCAAGTTGCCTAGAAAG	GGG	64.88	chr17:50170443	-	GCCTGAGAACCCCATTCCCATGG	GCCTGAGAACCCCATTCCCA	TGG	59.86	chr17:50170482	+	GCCCCTTTCTAGGCAACTTGGGG	GCCCCTTTCTAGGCAACTTG	GGG	47.17
NM_000023.4	NP_000014.1	SGCA	SGCA_In8	Intron(2)	chr17:50173466	+	GCTGATGTGGAAGGACCGTGGGG	GCTGATGTGGAAGGACCGTG	GGG	75.67	chr17:50172053	+	GGGTGCAAGGACCTCCAGGGCGG	GGGTGCAAGGACCTCCAGGG	CGG	73.9	chr17:50173949	-	GGTTACTGATGAGATGAGGGAGG	GGTTACTGATGAGATGAGGG	AGG	72.29
NM_153229.3	NP_694961.2	TMEM92	TMEM92_In1	Intron(0)	chr17:50277459	+	GGATGAGCTTACAAACCCGGGGG	GGATGAGCTTACAAACCCGG	GGG	78.12	chr17:50275409	+	GTTCCTTCTAAATCACTGGGCGG	GTTCCTTCTAAATCACTGGG	CGG	75.95	chr17:50277544	+	GCACTGACCTGGGAACACGGTGG	GCACTGACCTGGGAACACGG	TGG	74.62
NM_153229.3	NP_694961.2	TMEM92	TMEM92_In2	Intron(2)	chr17:50278237	+	GAGTTGGATGAGGAGTGTCATGG	GAGTTGGATGAGGAGTGTCA	TGG	65.72	chr17:50278277	-	GACCTCAGCAGGCAGGTGTGGGG	GACCTCAGCAGGCAGGTGTG	GGG	63.51	chr17:50277969	-	GCACTGCAGTAGGAAGGACCGGG	GCACTGCAGTAGGAAGGACC	GGG	62.43
NM_153229.3	NP_694961.2	TMEM92	TMEM92_In3	Intron(2)	chr17:50278725	+	GGCGGGAGCGGGGAGATGTAGGG	GGCGGGAGCGGGGAGATGTA	GGG	49.73
NM_153229.3	NP_694961.2	TMEM92	TMEM92_In4	Intron(0)	chr17:50279103	-	GGCATGGTTACCAGGGAGAGGGG	GGCATGGTTACCAGGGAGAG	GGG	65.76	chr17:50279061	-	GAGTGCCCTCCAGGATCGAAGGG	GAGTGCCCTCCAGGATCGAA	GGG	61.91	chr17:50279056	+	GAGGGCCCTTCGATCCTGGAGGG	GAGGGCCCTTCGATCCTGGA	GGG	61.83
NM_022167.4	NP_071450.2	XYLT2	XYLT2_In1	Intron(0)	chr17:50350945	+	GGACGCAGAGAAAACCACTGTGG	GGACGCAGAGAAAACCACTG	TGG	79.35	chr17:50347103	+	GGGAGGCTCAGACACCTCAGCGG	GGGAGGCTCAGACACCTCAG	CGG	78.15	chr17:50352001	+	GAGAGAGGAGAAAAGCCAGGTGG	GAGAGAGGAGAAAAGCCAGG	TGG	71.55
NM_022167.4	NP_071450.2	XYLT2	XYLT2_In2	Intron(1)	chr17:50354230	-	GGATGAAGACTTAGGCAGGGAGG	GGATGAAGACTTAGGCAGGG	AGG	71.77	chr17:50354226	-	GAAGACTTAGGCAGGGAGGTAGG	GAAGACTTAGGCAGGGAGGT	AGG	57.08	chr17:50354254	+	GTGTACTTACTAAGTGGCAGAGG	GTGTACTTACTAAGTGGCAG	AGG	56.7
NM_022167.4	NP_071450.2	XYLT2	XYLT2_In3	Intron(0)	chr17:50354765	-	GAGTGAAGGGACACAAGACGAGG	GAGTGAAGGGACACAAGACG	AGG	72.57	chr17:50354686	+	GAAACTGAGGCCCTGAACAGGGG	GAAACTGAGGCCCTGAACAG	GGG	69.33	chr17:50354685	+	GGAAACTGAGGCCCTGAACAGGG	GGAAACTGAGGCCCTGAACA	GGG	57.35
NM_022167.4	NP_071450.2	XYLT2	XYLT2_In4	Intron(2)	chr17:50355168	-	GGGCCCATGTCTGAGCAGGGCGG	GGGCCCATGTCTGAGCAGGG	CGG	71.36	chr17:50355295	+	GTTCTGGGTCAGACAGCAAGGGG	GTTCTGGGTCAGACAGCAAG	GGG	67.45	chr17:50355412	+	GGCAGAGAAGAAAAGCCAGAAGG	GGCAGAGAAGAAAAGCCAGA	AGG	66.37
NM_022167.4	NP_071450.2	XYLT2	XYLT2_In5	Intron(2)	chr17:50355697	+	GAGGAGTGTTGGTTGCCAGGCGG	GAGGAGTGTTGGTTGCCAGG	CGG	65.58	chr17:50355694	+	GTTGAGGAGTGTTGGTTGCCAGG	GTTGAGGAGTGTTGGTTGCC	AGG	44.49
NM_022167.4	NP_071450.2	XYLT2	XYLT2_In6	Intron(0)
NM_022167.4	NP_071450.2	XYLT2	XYLT2_In7	Intron(0)	chr17:50356335	+	GGCCAGTAAGAGAATCTGGGGGG	GGCCAGTAAGAGAATCTGGG	GGG	69.16	chr17:50356375	-	GTTGTAGCCCCAGACCCCTGAGG	GTTGTAGCCCCAGACCCCTG	AGG	62.83	chr17:50356399	+	GCAGCAGGAAAAGCCGCAGGAGG	GCAGCAGGAAAAGCCGCAGG	AGG	60.82
NM_022167.4	NP_071450.2	XYLT2	XYLT2_In8	Intron(2)	chr17:50356844	+	GACGTCCCCTGCCCACAACAAGG	GACGTCCCCTGCCCACAACA	AGG	60.34	chr17:50356835	-	GGGCAGGGGACGTCACTCTCTGG	GGGCAGGGGACGTCACTCTC	TGG	46.56	chr17:50356951	+	GAAAGGAAGTGCCTGGGGATGGG	GAAAGGAAGTGCCTGGGGAT	GGG	46.11
NM_022167.4	NP_071450.2	XYLT2	XYLT2_In9	Intron(0)	chr17:50357377	-	GACACAGGATGTCTGCATGGGGG	GACACAGGATGTCTGCATGG	GGG	74.51	chr17:50357878	-	GAGAAAGAGACTATGAGGAGGGG	GAGAAAGAGACTATGAGGAG	GGG	66.84	chr17:50358119	+	GCCTGAGATTACACAGTGAGAGG	GCCTGAGATTACACAGTGAG	AGG	65.59
NM_022167.4	NP_071450.2	XYLT2	XYLT2_In10	Intron(1)	chr17:50358990	+	GTGCTTTCTCCATCTCTCTGGGG	GTGCTTTCTCCATCTCTCTG	GGG	67.97	chr17:50359345	+	GCAGGAGGTGATCAATTGGTAGG	GCAGGAGGTGATCAATTGGT	AGG	65.51	chr17:50359519	+	GGCAACAATGCACAGCAGGTAGG	GGCAACAATGCACAGCAGGT	AGG	64.88
NM_152463.4	NP_689676.2	EME1	EME1_In2	Intron(1)
NM_152463.4	NP_689676.2	EME1	EME1_In3	Intron(0)	chr17:50377623	-	GGCAGATGCTGTGAGCCGAGTGG	GGCAGATGCTGTGAGCCGAG	TGG	73.74	chr17:50377241	-	GGAAACACAAGAGAGAATGTGGG	GGAAACACAAGAGAGAATGT	GGG	68.26	chr17:50377227	-	GAATGTGGGAGTGCCTTGAGAGG	GAATGTGGGAGTGCCTTGAG	AGG	66.64
NM_152463.4	NP_689676.2	EME1	EME1_In4	Intron(0)
NM_152463.4	NP_689676.2	EME1	EME1_In5	Intron(2)	chr17:50378999	+	GTCCATCTCTAACAAGTCCAGGG	GTCCATCTCTAACAAGTCCA	GGG	54.18
NM_152463.4	NP_689676.2	EME1	EME1_In6	Intron(0)	chr17:50379346	+	GTACCAAACAGGAAGCCAAGGGG	GTACCAAACAGGAAGCCAAG	GGG	77.48	chr17:50379345	+	GGTACCAAACAGGAAGCCAAGGG	GGTACCAAACAGGAAGCCAA	GGG	65.55	chr17:50379303	-	GGCAGAAAACAGTACGCAGCAGG	GGCAGAAAACAGTACGCAGC	AGG	54.17
NM_152463.4	NP_689676.2	EME1	EME1_In7	Intron(2)	chr17:50379649	-	GGGCTGACTGCAGAGATGAGGGG	GGGCTGACTGCAGAGATGAG	GGG	67.8	chr17:50379892	-	GAACACTTCTTGAACTGAGTAGG	GAACACTTCTTGAACTGAGT	AGG	65.92	chr17:50380157	+	GTGAGCACTCAAATTGTCAAAGG	GTGAGCACTCAAATTGTCAA	AGG	63.89
NM_152463.4	NP_689676.2	EME1	EME1_In8	Intron(0)	chr17:50380632	+	GTGTTGCTAATGCTGACCCAGGG	GTGTTGCTAATGCTGACCCA	GGG	68.31	chr17:50380596	+	GCCTCACAGGTCAGCAGTGCAGG	GCCTCACAGGTCAGCAGTGC	AGG	44.3	chr17:50380588	-	GCTGACCTGTGAGGCCTTTGTGG	GCTGACCTGTGAGGCCTTTG	TGG	38.79
NM_025149.6	NP_079425.3	ACSF2	ACSF2_In1	Intron(2)	chr17:50427461	+	GGATTGAGATGAGGACAGTGGGG	GGATTGAGATGAGGACAGTG	GGG	76.47	chr17:50460302	-	GGAGAATAAACAGGTCACTGGGG	GGAGAATAAACAGGTCACTG	GGG	76.09	chr17:50429011	-	GAGCAGATCGGAGAAAACAGAGG	GAGCAGATCGGAGAAAACAG	AGG	75.86
NM_025149.6	NP_079425.3	ACSF2	ACSF2_In2	Intron(0)	chr17:50460979	+	GGGCTGCCAGAGAACCCCGAGGG	GGGCTGCCAGAGAACCCCGA	GGG	64.07	chr17:50461102	-	GGCAGATTCCCAGCCTCAGTGGG	GGCAGATTCCCAGCCTCAGT	GGG	61.07	chr17:50461123	-	GTCACTGGGGACAAAGGGACAGG	GTCACTGGGGACAAAGGGAC	AGG	58.52
NM_025149.6	NP_079425.3	ACSF2	ACSF2_In3	Intron(0)	chr17:50461513	+	GGAGGTCTCTGGGAGTTAGGGGG	GGAGGTCTCTGGGAGTTAGG	GGG	63.16	chr17:50461460	-	GTTTGAAACCAACAAGGCACTGG	GTTTGAAACCAACAAGGCAC	TGG	50.7	chr17:50461503	+	GGCCCACCAAGGAGGTCTCTGGG	GGCCCACCAAGGAGGTCTCT	GGG	46.86
NM_025149.6	NP_079425.3	ACSF2	ACSF2_In4	Intron(0)	chr17:50461821	-	GGCCACCTTCCAATCACACATGG	GGCCACCTTCCAATCACACA	TGG	66.3	chr17:50461992	+	GGTGTGGTGTGTGTGTCTCGGGG	GGTGTGGTGTGTGTGTCTCG	GGG	64.38	chr17:50462046	+	GGTGCCTGTGAGTGTGCTGGAGG	GGTGCCTGTGAGTGTGCTGG	AGG	63.6
NM_025149.6	NP_079425.3	ACSF2	ACSF2_In5	Intron(2)
NM_025149.6	NP_079425.3	ACSF2	ACSF2_In6	Intron(0)	chr17:50463056	-	GGACCGGGAATCAGGAGACAGGG	GGACCGGGAATCAGGAGACA	GGG	63.7	chr17:50462987	+	GACCCTGACACCTGGTATCGTGG	GACCCTGACACCTGGTATCG	TGG	61.11	chr17:50462740	-	GGAAATGTGACAAGGACACCAGG	GGAAATGTGACAAGGACACC	AGG	59.94
NM_025149.6	NP_079425.3	ACSF2	ACSF2_In7	Intron(0)
NM_025149.6	NP_079425.3	ACSF2	ACSF2_In8	Intron(2)	chr17:50463615	-	GGCAGCTTGGAAAGGTGTCAGGG	GGCAGCTTGGAAAGGTGTCA	GGG	62.38	chr17:50463735	+	GCTGCAGTTTCATGGCGGGGTGG	GCTGCAGTTTCATGGCGGGG	TGG	54.07	chr17:50463723	-	GAAACTGCAGCAAAGGGAATAGG	GAAACTGCAGCAAAGGGAAT	AGG	44.67
NM_025149.6	NP_079425.3	ACSF2	ACSF2_In9	Intron(1)	chr17:50463970	-	GGAGCATAGCTAACTCACCCGGG	GGAGCATAGCTAACTCACCC	GGG	66.32	chr17:50464015	+	GAAGGACGCTGTAAAAATGTGGG	GAAGGACGCTGTAAAAATGT	GGG	63.94	chr17:50464019	+	GACGCTGTAAAAATGTGGGTGGG	GACGCTGTAAAAATGTGGGT	GGG	60.46
NM_025149.6	NP_079425.3	ACSF2	ACSF2_In10	Intron(0)	chr17:50468207	-	GAACCTCGCCAAATTCCACGTGG	GAACCTCGCCAAATTCCACG	TGG	74.57	chr17:50468361	+	GATGAAGAGGTTGACCAGCGGGG	GATGAAGAGGTTGACCAGCG	GGG	74.27	chr17:50465442	+	GGAGAGACAGAAACTTGCTGGGG	GGAGAGACAGAAACTTGCTG	GGG	73.8
NM_025149.6	NP_079425.3	ACSF2	ACSF2_In11	Intron(0)	chr17:50472174	-	GGAGGGCTGAGGAAACAGAGTGG	GGAGGGCTGAGGAAACAGAG	TGG	71.71	chr17:50471842	-	GCAGCTGTAGCACACACGGGAGG	GCAGCTGTAGCACACACGGG	AGG	69.89	chr17:50471407	-	GGCTGCCCTGAAACAGACAGTGG	GGCTGCCCTGAAACAGACAG	TGG	68.16
NM_025149.6	NP_079425.3	ACSF2	ACSF2_In12	Intron(2)	chr17:50473343	+	GGAGCTTCCCTTAGATTGAGTGG	GGAGCTTCCCTTAGATTGAG	TGG	59.97	chr17:50473317	+	GAGAGAAAGTGGCTGTGGTGGGG	GAGAGAAAGTGGCTGTGGTG	GGG	54.84	chr17:50473316	+	GGAGAGAAAGTGGCTGTGGTGGG	GGAGAGAAAGTGGCTGTGGT	GGG	51.57
NM_025149.6	NP_079425.3	ACSF2	ACSF2_In13	Intron(0)
NM_025149.6	NP_079425.3	ACSF2	ACSF2_In14	Intron(0)	chr17:50474095	-	GCCAGGAGTCAGCTTCGTCAAGG	GCCAGGAGTCAGCTTCGTCA	AGG	54.17	chr17:50474073	-	GGCAGAGCAATCCCCACCCTGGG	GGCAGAGCAATCCCCACCCT	GGG	52.77	chr17:50474074	-	GGGCAGAGCAATCCCCACCCTGG	GGGCAGAGCAATCCCCACCC	TGG	48.58
NM_025149.6	NP_079425.3	ACSF2	ACSF2_In15	Intron(0)	chr17:50474334	+	GTTTCCTTCAGCAATGGGTGTGG	GTTTCCTTCAGCAATGGGTG	TGG	49.06
NM_018346.3	NP_060816.1	RSAD1	RSAD1_In1	Intron(0)	chr17:50479076	+	GTGGCCGTCCAAAACCCAGGTGG	GTGGCCGTCCAAAACCCAGG	TGG	74.97	chr17:50479207	+	GTCTCTGCTACTCACCGGCTCGG	GTCTCTGCTACTCACCGGCT	CGG	60.77	chr17:50479479	-	GCCACACAACTCCCCAAGGCAGG	GCCACACAACTCCCCAAGGC	AGG	56.91
NM_018346.3	NP_060816.1	RSAD1	RSAD1_In2	Intron(2)
NM_018346.3	NP_060816.1	RSAD1	RSAD1_In3	Intron(0)	chr17:50480597	+	GTCATTCCTTGTGATTGGAGAGG	GTCATTCCTTGTGATTGGAG	AGG	65.41	chr17:50480839	-	GATTCAAGATATGCGCTTTGGGG	GATTCAAGATATGCGCTTTG	GGG	64.88	chr17:50481127	+	GTGTCATGAGAGACAAAGAAAGG	GTGTCATGAGAGACAAAGAA	AGG	63.94
NM_018346.3	NP_060816.1	RSAD1	RSAD1_In4	Intron(0)	chr17:50482533	+	GAGAAGGATCCTGGCCGAGATGG	GAGAAGGATCCTGGCCGAGA	TGG	54.98	chr17:50482517	+	GTTGTGACCTTCTGAAGAGAAGG	GTTGTGACCTTCTGAAGAGA	AGG	54.77	chr17:50482547	-	GTTAGAATGTCCCACCATCTCGG	GTTAGAATGTCCCACCATCT	CGG	53.92
NM_018346.3	NP_060816.1	RSAD1	RSAD1_In5	Intron(1)	chr17:50482908	+	GTGTATGAGAATCTCCTGGAGGG	GTGTATGAGAATCTCCTGGA	GGG	66.61	chr17:50482772	-	GAGGCTTGGAGAGGTTAATGTGG	GAGGCTTGGAGAGGTTAATG	TGG	59.68	chr17:50483064	-	GATTAGAGGCACATGACACCAGG	GATTAGAGGCACATGACACC	AGG	58.87
NM_018346.3	NP_060816.1	RSAD1	RSAD1_In6	Intron(2)	chr17:50483587	-	GGACCATACAGTATGTGGCAAGG	GGACCATACAGTATGTGGCA	AGG	70	chr17:50483566	-	GGCAGGGGCCAGGACAAGACAGG	GGCAGGGGCCAGGACAAGAC	AGG	47.47
NM_018346.3	NP_060816.1	RSAD1	RSAD1_In7	Intron(0)	chr17:50483864	+	GAGATTGGCAGCTAGAAGTGGGG	GAGATTGGCAGCTAGAAGTG	GGG	71.64	chr17:50484191	+	GAGAGGGGAGGGAAGAGAGGAGG	GAGAGGGGAGGGAAGAGAGG	AGG	60.08	chr17:50484088	+	GGAGCACTGAAACCTCTCATAGG	GGAGCACTGAAACCTCTCAT	AGG	57.87
NM_018346.3	NP_060816.1	RSAD1	RSAD1_In8	Intron(2)	chr17:50484621	+	GAGAAGTGAGAAAGACTGACTGG	GAGAAGTGAGAAAGACTGAC	TGG	54.83
NM_032133.6	NP_115509.5	MYCBPAP	MYCBPAP_In1	Intron(1)	chr17:50515941	+	GGGATTACAAGCTTGCACCACGG	GGGATTACAAGCTTGCACCA	CGG	76.52	chr17:50508963	+	GAAGTGGGAGACTGACAGAGGGG	GAAGTGGGAGACTGACAGAG	GGG	75.03	chr17:50508851	+	GGGATGGAGGAAAGATCACGGGG	GGGATGGAGGAAAGATCACG	GGG	73.5
NM_032133.6	NP_115509.5	MYCBPAP	MYCBPAP_In2	Intron(0)	chr17:50517105	-	GTGACTTAGTAATATCCTGGAGG	GTGACTTAGTAATATCCTGG	AGG	65.76	chr17:50516751	-	GCTGGTGTTCTAGACCACTCAGG	GCTGGTGTTCTAGACCACTC	AGG	61.44	chr17:50516952	-	GGTCTGTGAAATGGGAATGATGG	GGTCTGTGAAATGGGAATGA	TGG	58.18
NM_032133.6	NP_115509.5	MYCBPAP	MYCBPAP_In3	Intron(1)
NM_032133.6	NP_115509.5	MYCBPAP	MYCBPAP_In4	Intron(0)	chr17:50518266	+	GGCAATCAACATCAGTTGTGAGG	GGCAATCAACATCAGTTGTG	AGG	65.38	chr17:50517914	+	GATTGCCTCATGGAACCCAAAGG	GATTGCCTCATGGAACCCAA	AGG	65.33	chr17:50517904	+	GGATTCCAGAGATTGCCTCATGG	GGATTCCAGAGATTGCCTCA	TGG	64.82
NM_032133.6	NP_115509.5	MYCBPAP	MYCBPAP_In5	Intron(1)	chr17:50518809	-	GCACAAATGTGGTCAGCCCAAGG	GCACAAATGTGGTCAGCCCA	AGG	63.35	chr17:50518848	+	GTCTCACTCTGAAGCTTCAGTGG	GTCTCACTCTGAAGCTTCAG	TGG	55.84
NM_032133.6	NP_115509.5	MYCBPAP	MYCBPAP_In6	Intron(0)	chr17:50519516	+	GGCAGCAATGAATTCCCCAGAGG	GGCAGCAATGAATTCCCCAG	AGG	77.8	chr17:50519450	+	GGCAGGTAAAGATGACAACAGGG	GGCAGGTAAAGATGACAACA	GGG	70.53	chr17:50519530	-	GGCTACAGATGCTTCCTCTGGGG	GGCTACAGATGCTTCCTCTG	GGG	68.12
NM_032133.6	NP_115509.5	MYCBPAP	MYCBPAP_In7	Intron(1)	chr17:50520743	-	GAGGAAACTACAGGCCAGAGGGG	GAGGAAACTACAGGCCAGAG	GGG	67.74	chr17:50520079	-	GACAGTGACAGCACTTCTCAAGG	GACAGTGACAGCACTTCTCA	AGG	58.75	chr17:50519946	-	GAAGAAAAAGAAGAGGGAGCCGG	GAAGAAAAAGAAGAGGGAGC	CGG	56.24
NM_032133.6	NP_115509.5	MYCBPAP	MYCBPAP_In8	Intron(0)
NM_032133.6	NP_115509.5	MYCBPAP	MYCBPAP_In9	Intron(2)	chr17:50521844	+	GTTGATCATACTCCATTGCAGGG	GTTGATCATACTCCATTGCA	GGG	65.98	chr17:50521656	-	GAGCCCTCAGTTGACCAGCAAGG	GAGCCCTCAGTTGACCAGCA	AGG	64.13	chr17:50521555	-	GAATGGGTTCAAGGAGTGGGTGG	GAATGGGTTCAAGGAGTGGG	TGG	61.59
NM_032133.6	NP_115509.5	MYCBPAP	MYCBPAP_In10	Intron(0)	chr17:50522786	+	GATACCACTCTGTGTGACAGTGG	GATACCACTCTGTGTGACAG	TGG	66.87	chr17:50522845	+	GCTAAAGCCAGAAAAGTCCTGGG	GCTAAAGCCAGAAAAGTCCT	GGG	64.52	chr17:50522277	-	GGCTGGGTATAAGCCCCAAGTGG	GGCTGGGTATAAGCCCCAAG	TGG	62.75
NM_032133.6	NP_115509.5	MYCBPAP	MYCBPAP_In11	Intron(1)	chr17:50523365	+	GCTCAGTTATCTAGGTGCACAGG	GCTCAGTTATCTAGGTGCAC	AGG	53.83	chr17:50523241	-	GGAATGAGAGGGACAAGGCAGGG	GGAATGAGAGGGACAAGGCA	GGG	53.19	chr17:50523212	-	GGCTCAAACTTACAGGAGCTGGG	GGCTCAAACTTACAGGAGCT	GGG	50.18
NM_032133.6	NP_115509.5	MYCBPAP	MYCBPAP_In12	Intron(0)	chr17:50524142	+	GCGACAAGACTTCAAAACCAGGG	GCGACAAGACTTCAAAACCA	GGG	72.39	chr17:50524470	-	GAGTGTCACAGAAACACGGGAGG	GAGTGTCACAGAAACACGGG	AGG	69.32	chr17:50524208	-	GAGTTGTCAGCTGATTGAGTGGG	GAGTTGTCAGCTGATTGAGT	GGG	67.94
NM_032133.6	NP_115509.5	MYCBPAP	MYCBPAP_In13	Intron(0)	chr17:50525547	-	GGTCACAATGAGCTATGAGTGGG	GGTCACAATGAGCTATGAGT	GGG	69.79	chr17:50525510	+	GTGTCATACTGTCACACTCCAGG	GTGTCATACTGTCACACTCC	AGG	60.11	chr17:50525092	+	GCACAGCGGCAGGTGAGCAGTGG	GCACAGCGGCAGGTGAGCAG	TGG	52.48
NM_032133.6	NP_115509.5	MYCBPAP	MYCBPAP_In14	Intron(0)	chr17:50527000	-	GGTAACCCAGCTGGGCACAGTGG	GGTAACCCAGCTGGGCACAG	TGG	70.25	chr17:50527210	-	GTGAAGGGCATGGTGATGTGGGG	GTGAAGGGCATGGTGATGTG	GGG	67.57	chr17:50527045	+	GCTGCTATATTCCAGGAGGGGGG	GCTGCTATATTCCAGGAGGG	GGG	64.8
NM_032133.6	NP_115509.5	MYCBPAP	MYCBPAP_In15	Intron(2)	chr17:50527740	-	GTTCCAAACAGGTACAGGGGAGG	GTTCCAAACAGGTACAGGGG	AGG	65.84	chr17:50527744	-	GCAAGTTCCAAACAGGTACAGGG	GCAAGTTCCAAACAGGTACA	GGG	64.19	chr17:50528039	+	GGCATTTCCACAGCAGCTCGTGG	GGCATTTCCACAGCAGCTCG	TGG	61.11
NM_032133.6	NP_115509.5	MYCBPAP	MYCBPAP_In16	Intron(1)	chr17:50528544	-	GGCTTCATGAAACAGGACTGTGG	GGCTTCATGAAACAGGACTG	TGG	71.45	chr17:50528596	-	GAGGGGAGGTGGAAAAGCAAAGG	GAGGGGAGGTGGAAAAGCAA	AGG	58.49	chr17:50528387	-	GGGTAAGGGGCCTACTCCATGGG	GGGTAAGGGGCCTACTCCAT	GGG	50.22
NM_032133.6	NP_115509.5	MYCBPAP	MYCBPAP_In17	Intron(0)	chr17:50528928	-	GTAGCTCACTGGGAGAGCCTGGG	GTAGCTCACTGGGAGAGCCT	GGG	62.44	chr17:50528938	-	GTCCTCAACAGTAGCTCACTGGG	GTCCTCAACAGTAGCTCACT	GGG	56.63	chr17:50528899	+	GAGGTGGGGGCTGTGGAGGTGGG	GAGGTGGGGGCTGTGGAGGT	GGG	44.64
NM_032133.6	NP_115509.5	MYCBPAP	MYCBPAP_In18	Intron(0)	chr17:50529395	+	GGCAGGGAATGGAGGCACAGAGG	GGCAGGGAATGGAGGCACAG	AGG	71.36	chr17:50531236	-	GTGAGAGAATAGCTGGAGAGGGG	GTGAGAGAATAGCTGGAGAG	GGG	66.6	chr17:50529620	+	GTGAAATGAGAAGTCACGCAAGG	GTGAAATGAGAAGTCACGCA	AGG	64.37
NM_017957.3	NP_060427.2	EPN3	EPN3_In2	Intron(1)	chr17:50537190	-	GAGGTAGGTATTATGAACCATGG	GAGGTAGGTATTATGAACCA	TGG	68.21	chr17:50537791	+	GAGCTGGAGTCAGGGCACCTGGG	GAGCTGGAGTCAGGGCACCT	GGG	66.04	chr17:50537195	+	GTTCATAATACCTACCTCCGAGG	GTTCATAATACCTACCTCCG	AGG	63.77
NM_017957.3	NP_060427.2	EPN3	EPN3_In3	Intron(0)	chr17:50538403	+	GGTGGCGAGTGTACAATTAGGGG	GGTGGCGAGTGTACAATTAG	GGG	70.28	chr17:50538386	-	GCCACCCTTTCCAGGCCCAGTGG	GCCACCCTTTCCAGGCCCAG	TGG	67.04	chr17:50538563	-	GGCAAAGATGATGATATCGGGGG	GGCAAAGATGATGATATCGG	GGG	66.45
NM_017957.3	NP_060427.2	EPN3	EPN3_In4	Intron(0)	chr17:50539090	-	GGAGTCGAGAGAGTGCAGGGTGG	GGAGTCGAGAGAGTGCAGGG	TGG	65.99	chr17:50539093	-	GCTGGAGTCGAGAGAGTGCAGGG	GCTGGAGTCGAGAGAGTGCA	GGG	61.34	chr17:50539089	-	GAGTCGAGAGAGTGCAGGGTGGG	GAGTCGAGAGAGTGCAGGGT	GGG	57.3
NM_017957.3	NP_060427.2	EPN3	EPN3_In5	Intron(0)	chr17:50539740	-	GCAGCTGCCCACTCCCCATGCGG	GCAGCTGCCCACTCCCCATG	CGG	67.58	chr17:50539801	-	GAAAGGAGACCACAGCACCCGGG	GAAAGGAGACCACAGCACCC	GGG	65.54	chr17:50540121	+	GGATCATGAATAGGTATCTGTGG	GGATCATGAATAGGTATCTG	TGG	62.03
NM_017957.3	NP_060427.2	EPN3	EPN3_In6	Intron(1)	chr17:50540416	-	GGTGACACTCAGATTTTGGGAGG	GGTGACACTCAGATTTTGGG	AGG	67.37	chr17:50540673	+	GCTGCAGGCCATCTGTGACATGG	GCTGCAGGCCATCTGTGACA	TGG	61.98	chr17:50540498	+	GGCTATGGAGAATGTCTGAAGGG	GGCTATGGAGAATGTCTGAA	GGG	60.38
NM_017957.3	NP_060427.2	EPN3	EPN3_In7	Intron(1)	chr17:50541146	+	GGAGGACAGCTTCTCTGGAAAGG	GGAGGACAGCTTCTCTGGAA	AGG	56.01	chr17:50541147	+	GAGGACAGCTTCTCTGGAAAGGG	GAGGACAGCTTCTCTGGAAA	GGG	48.14
NM_017957.3	NP_060427.2	EPN3	EPN3_In8	Intron(1)
NM_017957.3	NP_060427.2	EPN3	EPN3_In9	Intron(1)
NM_022827.4	NP_073738.2	SPATA20	SPATA20_In1	Intron(2)	chr17:50547504	-	GGAGCTGGCACTGCACTGGAAGG	GGAGCTGGCACTGCACTGGA	AGG	52.44	chr17:50547474	-	GAGGAGGGAAGGGATGAGGACGG	GAGGAGGGAAGGGATGAGGA	CGG	51.45	chr17:50547498	-	GGCACTGCACTGGAAGGAAGGGG	GGCACTGCACTGGAAGGAAG	GGG	50.17
NM_022827.4	NP_073738.2	SPATA20	SPATA20_In2	Intron(2)	chr17:50548204	+	GAAATGGAGCAGGTGCTGGGGGG	GAAATGGAGCAGGTGCTGGG	GGG	65.04	chr17:50548140	+	GTCTCCCCCATGGTTCAGAAAGG	GTCTCCCCCATGGTTCAGAA	AGG	63.78	chr17:50548007	-	GGATGGCTGTGAGGTCAGGGCGG	GGATGGCTGTGAGGTCAGGG	CGG	61.28
NM_022827.4	NP_073738.2	SPATA20	SPATA20_In3	Intron(2)
NM_022827.4	NP_073738.2	SPATA20	SPATA20_In4	Intron(1)
NM_022827.4	NP_073738.2	SPATA20	SPATA20_In5	Intron(0)
NM_022827.4	NP_073738.2	SPATA20	SPATA20_In6	Intron(0)
NM_022827.4	NP_073738.2	SPATA20	SPATA20_In7	Intron(1)	chr17:50549834	-	GAGGTCAAGAGTCAACCCACAGG	GAGGTCAAGAGTCAACCCAC	AGG	67.87	chr17:50549728	-	GAATGTCATTAGCCAAGTCAGGG	GAATGTCATTAGCCAAGTCA	GGG	64.47	chr17:50549551	-	GGGTGAGGCCAGGAGCCAGTAGG	GGGTGAGGCCAGGAGCCAGT	AGG	62.05
NM_022827.4	NP_073738.2	SPATA20	SPATA20_In8	Intron(0)
NM_022827.4	NP_073738.2	SPATA20	SPATA20_In9	Intron(0)	chr17:50550456	-	GAAGGTGGCAACATTCTCTGAGG	GAAGGTGGCAACATTCTCTG	AGG	71.42	chr17:50550406	-	GGGTACATGGGAGGGAACAGGGG	GGGTACATGGGAGGGAACAG	GGG	58.23	chr17:50550452	-	GTGGCAACATTCTCTGAGGCAGG	GTGGCAACATTCTCTGAGGC	AGG	52.01
NM_022827.4	NP_073738.2	SPATA20	SPATA20_In10	Intron(0)
NM_022827.4	NP_073738.2	SPATA20	SPATA20_In11	Intron(0)
NM_022827.4	NP_073738.2	SPATA20	SPATA20_In12	Intron(1)	chr17:50551405	+	GATCACCCATGGCTCCAGGGAGG	GATCACCCATGGCTCCAGGG	AGG	69.18	chr17:50551325	+	GAGCTTGAGTAACCCGCCCAAGG	GAGCTTGAGTAACCCGCCCA	AGG	66.09	chr17:50551370	-	GGCTCCAAAGCCAGACATGGCGG	GGCTCCAAAGCCAGACATGG	CGG	63.83
NM_022827.4	NP_073738.2	SPATA20	SPATA20_In13	Intron(2)	chr17:50551853	+	GCCCAAGAGGGTTCATCTGGAGG	GCCCAAGAGGGTTCATCTGG	AGG	59.76	chr17:50551840	+	GCTGATGGCACCTGCCCAAGAGG	GCTGATGGCACCTGCCCAAG	AGG	57.61	chr17:50551734	-	GGAGGGGAGAAGTAGGGCAGAGG	GGAGGGGAGAAGTAGGGCAG	AGG	45.95
NM_022827.4	NP_073738.2	SPATA20	SPATA20_In14	Intron(1)	chr17:50553297	+	GCCTTGGGAGAGAACCACAGAGG	GCCTTGGGAGAGAACCACAG	AGG	77.62	chr17:50553089	+	GGTGAGTGCCATGAAGAAGTAGG	GGTGAGTGCCATGAAGAAGT	AGG	72.32	chr17:50553148	-	GAAACCTTTAACCACAGACAAGG	GAAACCTTTAACCACAGACA	AGG	71.04
NM_022827.4	NP_073738.2	SPATA20	SPATA20_In15	Intron(0)	chr17:50554505	+	GCGATGGCAGATGGGAACAGGGG	GCGATGGCAGATGGGAACAG	GGG	70.21	chr17:50554855	+	GTGTGGTATCTGCCTCTGTGTGG	GTGTGGTATCTGCCTCTGTG	TGG	58.84	chr17:50554553	+	GCTCAGGTCTGTGTGTGTGCAGG	GCTCAGGTCTGTGTGTGTGC	AGG	57.7
NM_022827.4	NP_073738.2	SPATA20	SPATA20_In16	Intron(0)
NM_018896.5	NP_061496.2	CACNA1G	CACNA1G_In1	Intron(2)	chr17:50568382	+	GCTGTTGTGAGCATCAACTGTGG	GCTGTTGTGAGCATCAACTG	TGG	79.12	chr17:50564872	-	GGGGCAGAAAGCATGCCAAGGGG	GGGGCAGAAAGCATGCCAAG	GGG	74.85	chr17:50561786	-	GCTCACTTCGACTCACCTGGCGG	GCTCACTTCGACTCACCTGG	CGG	74.62
NM_018896.5	NP_061496.2	CACNA1G	CACNA1G_In2	Intron(0)	chr17:50569071	+	GAGGCCCTGACCCAACTGGTGGG	GAGGCCCTGACCCAACTGGT	GGG	59.57	chr17:50569053	-	GCCTCTTGCAGAGGAGTAGAGGG	GCCTCTTGCAGAGGAGTAGA	GGG	44.04	chr17:50569067	+	GCAAGAGGCCCTGACCCAACTGG	GCAAGAGGCCCTGACCCAAC	TGG	41.79
NM_018896.5	NP_061496.2	CACNA1G	CACNA1G_In3	Intron(2)	chr17:50569376	-	GTAACTGGGCTGGAGCTGAGAGG	GTAACTGGGCTGGAGCTGAG	AGG	70.65	chr17:50569585	+	GAAGAAGAAGAAGGAGTCAGAGG	GAAGAAGAAGAAGGAGTCAG	AGG	63.81	chr17:50569546	-	GATCCGGCTCTCTGTCTGGGGGG	GATCCGGCTCTCTGTCTGGG	GGG	62.93
NM_018896.5	NP_061496.2	CACNA1G	CACNA1G_In4	Intron(1)	chr17:50571648	+	GGTACTGTGCAGATTACCGTGGG	GGTACTGTGCAGATTACCGT	GGG	72.11	chr17:50571630	-	GTACCACCAACAGTGAGCTGGGG	GTACCACCAACAGTGAGCTG	GGG	71.74	chr17:50570793	+	GAGCACAGAGAAGCTGAAGGGGG	GAGCACAGAGAAGCTGAAGG	GGG	71.11
NM_018896.5	NP_061496.2	CACNA1G	CACNA1G_In5	Intron(2)	chr17:50572426	-	GCAGGGCAGAACCAAGAATGGGG	GCAGGGCAGAACCAAGAATG	GGG	69.37	chr17:50572285	-	GCAAGTTAGGATCACTGGAGGGG	GCAAGTTAGGATCACTGGAG	GGG	69.03	chr17:50572421	-	GCAGAACCAAGAATGGGGAAGGG	GCAGAACCAAGAATGGGGAA	GGG	64.8
NM_018896.5	NP_061496.2	CACNA1G	CACNA1G_In6	Intron(0)	chr17:50572914	+	GATCGGAGTGGTCGCTCTCAGGG	GATCGGAGTGGTCGCTCTCA	GGG	47.06	chr17:50572942	+	GTGGGGGTCAAGGCCTCTGGAGG	GTGGGGGTCAAGGCCTCTGG	AGG	42.54	chr17:50572924	+	GTCGCTCTCAGGGTTGGGGTGGG	GTCGCTCTCAGGGTTGGGGT	GGG	41.88
NM_018896.5	NP_061496.2	CACNA1G	CACNA1G_In7	Intron(0)	chr17:50573410	+	GATGATACCACCTCTCCCAGAGG	GATGATACCACCTCTCCCAG	AGG	79.51	chr17:50574856	+	GGTAGTGTGAGCAAGTCAGGTGG	GGTAGTGTGAGCAAGTCAGG	TGG	72.95	chr17:50573281	+	GAGGAAATCCAAGGTCAAGGCGG	GAGGAAATCCAAGGTCAAGG	CGG	70.51
NM_018896.5	NP_061496.2	CACNA1G	CACNA1G_In8	Intron(1)	chr17:50576475	-	GAAAATTCGAGCTCATAGCAGGG	GAAAATTCGAGCTCATAGCA	GGG	68.91	chr17:50576440	-	GAAGGTGCCTAAGCCATGAGAGG	GAAGGTGCCTAAGCCATGAG	AGG	67.58	chr17:50577043	+	GGAGCAGCGGGATATTCGTGGGG	GGAGCAGCGGGATATTCGTG	GGG	67.56
NM_018896.5	NP_061496.2	CACNA1G	CACNA1G_In9	Intron(0)	chr17:50579495	-	GACTTCTGGAAAGAACCCTGTGG	GACTTCTGGAAAGAACCCTG	TGG	76.11	chr17:50587338	+	GGAGGAAATGAAATCCCACGAGG	GGAGGAAATGAAATCCCACG	AGG	75.12	chr17:50589754	+	GATAGGCTGAGGATTAACCCGGG	GATAGGCTGAGGATTAACCC	GGG	74.3
NM_018896.5	NP_061496.2	CACNA1G	CACNA1G_In10	Intron(2)	chr17:50591209	+	GGATGTGATCTCTGGCAGGGAGG	GGATGTGATCTCTGGCAGGG	AGG	70.97	chr17:50590863	-	GGAGAGAGGAGACTAAAGAGGGG	GGAGAGAGGAGACTAAAGAG	GGG	70.53	chr17:50591356	+	GTGCTACTGAGTCCTCTCCGAGG	GTGCTACTGAGTCCTCTCCG	AGG	70.05
NM_018896.5	NP_061496.2	CACNA1G	CACNA1G_In11	Intron(2)
NM_018896.5	NP_061496.2	CACNA1G	CACNA1G_In12	Intron(0)
NM_018896.5	NP_061496.2	CACNA1G	CACNA1G_In13	Intron(0)	chr17:50593692	+	GTATCAGGACCTTTGCAGGGAGG	GTATCAGGACCTTTGCAGGG	AGG	71.08	chr17:50593385	+	GAGGGAAATGGAAAACACCGCGG	GAGGGAAATGGAAAACACCG	CGG	70.62	chr17:50594912	-	GATATCGGCAGTGTCGAGAGAGG	GATATCGGCAGTGTCGAGAG	AGG	70.6
NM_018896.5	NP_061496.2	CACNA1G	CACNA1G_In14	Intron(0)	chr17:50596474	+	GTGCGTGTGTGAAGAGAGGGAGG	GTGCGTGTGTGAAGAGAGGG	AGG	65.86	chr17:50596286	-	GCCTGGCTGAACGGTCACCAAGG	GCCTGGCTGAACGGTCACCA	AGG	64.44	chr17:50595722	+	GGCGAAGCCAGCATTCCTGTGGG	GGCGAAGCCAGCATTCCTGT	GGG	63.56
NM_018896.5	NP_061496.2	CACNA1G	CACNA1G_In15	Intron(1)
NM_018896.5	NP_061496.2	CACNA1G	CACNA1G_In16	Intron(0)	chr17:50599210	+	GAGGAAACAGATGCACAGAGAGG	GAGGAAACAGATGCACAGAG	AGG	72.86	chr17:50597189	+	GATCTGCTTCTGTAAAATGGAGG	GATCTGCTTCTGTAAAATGG	AGG	69.17	chr17:50597194	+	GCTTCTGTAAAATGGAGGTGGGG	GCTTCTGTAAAATGGAGGTG	GGG	63
NM_018896.5	NP_061496.2	CACNA1G	CACNA1G_In17	Intron(0)	chr17:50600308	+	GGGTTAGCATGTGAAGAGCAGGG	GGGTTAGCATGTGAAGAGCA	GGG	67.61	chr17:50600580	+	GGAATAAAGGAAGAGAGGCAGGG	GGAATAAAGGAAGAGAGGCA	GGG	67.29	chr17:50599941	+	GAGTTACCATTCCAAGCCCACGG	GAGTTACCATTCCAAGCCCA	CGG	66.61
NM_018896.5	NP_061496.2	CACNA1G	CACNA1G_In18	Intron(2)	chr17:50600897	+	GCTGTCAGGGATTTGAGAAGTGG	GCTGTCAGGGATTTGAGAAG	TGG	61.64
NM_018896.5	NP_061496.2	CACNA1G	CACNA1G_In19	Intron(0)	chr17:50602007	+	GTGAGAGAGCACCCGCACTGGGG	GTGAGAGAGCACCCGCACTG	GGG	71.58	chr17:50601360	-	GTATCATAGAAGGGAAACTGAGG	GTATCATAGAAGGGAAACTG	AGG	70.03	chr17:50601341	-	GAGGCAGGAGAGGACACAGGGGG	GAGGCAGGAGAGGACACAGG	GGG	70.02
NM_018896.5	NP_061496.2	CACNA1G	CACNA1G_In20	Intron(0)
NM_018896.5	NP_061496.2	CACNA1G	CACNA1G_In21	Intron(2)	chr17:50603633	-	GGTCAGGAGAAATGTCACCGGGG	GGTCAGGAGAAATGTCACCG	GGG	72.65	chr17:50603870	-	GGGAGGATTCAACTCAAGTGAGG	GGGAGGATTCAACTCAAGTG	AGG	70.29	chr17:50603637	+	GGTGACATTTCTCCTGACCAGGG	GGTGACATTTCTCCTGACCA	GGG	68.55
NM_018896.5	NP_061496.2	CACNA1G	CACNA1G_In22	Intron(0)	chr17:50605053	+	GTGCATTTACCAAAGCTGTGTGG	GTGCATTTACCAAAGCTGTG	TGG	73.04	chr17:50604342	-	GCTTGAGCCATAGGACCCAGGGG	GCTTGAGCCATAGGACCCAG	GGG	71.83	chr17:50605787	-	GCACATTTTGAGTGAGTGTGGGG	GCACATTTTGAGTGAGTGTG	GGG	68.25
NM_018896.5	NP_061496.2	CACNA1G	CACNA1G_In23	Intron(0)	chr17:50606800	+	GTACTTGGAGCTGATGCAGGAGG	GTACTTGGAGCTGATGCAGG	AGG	67.69	chr17:50606655	+	GTGTCCCTTCTCCTACCTGGCGG	GTGTCCCTTCTCCTACCTGG	CGG	65.24	chr17:50606146	-	GCTGGTGGTTAGACAGCAGAGGG	GCTGGTGGTTAGACAGCAGA	GGG	64.45
NM_018896.5	NP_061496.2	CACNA1G	CACNA1G_In24	Intron(0)	chr17:50607692	-	GCGATGGAAATGAATGGTGTGGG	GCGATGGAAATGAATGGTGT	GGG	65.3	chr17:50607382	+	GGAGTCCCAGCTGAGGTGGGAGG	GGAGTCCCAGCTGAGGTGGG	AGG	59.84	chr17:50607693	-	GGCGATGGAAATGAATGGTGTGG	GGCGATGGAAATGAATGGTG	TGG	57.37
NM_018896.5	NP_061496.2	CACNA1G	CACNA1G_In25	Intron(1)	chr17:50608617	+	GGAAGTTCTGGAATAACCTGGGG	GGAAGTTCTGGAATAACCTG	GGG	73.58	chr17:50608746	+	GAGACTAAGTGAGAAGACAGAGG	GAGACTAAGTGAGAAGACAG	AGG	71.1	chr17:50608805	-	GGGATGCCCCAGAAACAAAGGGG	GGGATGCCCCAGAAACAAAG	GGG	69.81
NM_018896.5	NP_061496.2	CACNA1G	CACNA1G_In26	Intron(1)	chr17:50609990	-	GATAGAATCAATGAGCCACGGGG	GATAGAATCAATGAGCCACG	GGG	73.98	chr17:50613348	+	GGTGTTTGTACAGACCTCAGGGG	GGTGTTTGTACAGACCTCAG	GGG	73.01	chr17:50611402	+	GTTGGGTGTCATGATCTGTGGGG	GTTGGGTGTCATGATCTGTG	GGG	71.27
NM_018896.5	NP_061496.2	CACNA1G	CACNA1G_In27	Intron(0)	chr17:50616028	+	GATCTCCTCACCATCTCCCAAGG	GATCTCCTCACCATCTCCCA	AGG	64.02	chr17:50615724	+	GTCACACAGAAAGGGAGTGGAGG	GTCACACAGAAAGGGAGTGG	AGG	64.02	chr17:50615887	-	GGCTGACTGGAGAAGTGGCAAGG	GGCTGACTGGAGAAGTGGCA	AGG	62.12
NM_018896.5	NP_061496.2	CACNA1G	CACNA1G_In28	Intron(2)	chr17:50617330	-	GAAAGGAGGGCAGACATCAGCGG	GAAAGGAGGGCAGACATCAG	CGG	66.45	chr17:50616578	+	GGAGAGAATTTGACAAGACAGGG	GGAGAGAATTTGACAAGACA	GGG	60.97	chr17:50617344	-	GAAAGACAGGGCTTGAAAGGAGG	GAAAGACAGGGCTTGAAAGG	AGG	59.93
NM_018896.5	NP_061496.2	CACNA1G	CACNA1G_In29	Intron(1)	chr17:50617643	+	GTGGCTGGTCAAGGCCTGGGCGG	GTGGCTGGTCAAGGCCTGGG	CGG	66.6	chr17:50617676	-	GAAGCTGGGAGAAAGACCCATGG	GAAGCTGGGAGAAAGACCCA	TGG	66.29	chr17:50617700	+	GCCAAGGGAGGCTGGAGACAGGG	GCCAAGGGAGGCTGGAGACA	GGG	55.9
NM_018896.5	NP_061496.2	CACNA1G	CACNA1G_In30	Intron(0)
NM_018896.5	NP_061496.2	CACNA1G	CACNA1G_In31	Intron(1)
NM_018896.5	NP_061496.2	CACNA1G	CACNA1G_In32	Intron(0)	chr17:50618483	-	GTGAGTCAGAGCATGTTCCTGGG	GTGAGTCAGAGCATGTTCCT	GGG	58.75	chr17:50618404	-	GTGGCCAATTCATCTTCCCAAGG	GTGGCCAATTCATCTTCCCA	AGG	57.45	chr17:50618580	-	GTTGTGGAAAATCAGGTCACTGG	GTTGTGGAAAATCAGGTCAC	TGG	56.79
NM_018896.5	NP_061496.2	CACNA1G	CACNA1G_In33	Intron(0)	chr17:50619350	-	GAATCAGGCAGGTTAAAGGGTGG	GAATCAGGCAGGTTAAAGGG	TGG	67.13	chr17:50619580	-	GGGATTGACAAGAGAAACAGAGG	GGGATTGACAAGAGAAACAG	AGG	64.49	chr17:50619496	-	GCAACAAAGAGAAAAAGAGGAGG	GCAACAAAGAGAAAAAGAGG	AGG	62.71
NM_018896.5	NP_061496.2	CACNA1G	CACNA1G_In34	Intron(0)	chr17:50620102	+	GAATCTGGAAGAGAAAAGAGGGG	GAATCTGGAAGAGAAAAGAG	GGG	69.86	chr17:50621206	-	GCACAGACAGAGCGGCACGGGGG	GCACAGACAGAGCGGCACGG	GGG	67.53	chr17:50620872	+	GTGGGAGAAGAGGACACGATGGG	GTGGGAGAAGAGGACACGAT	GGG	66.74
NM_018896.5	NP_061496.2	CACNA1G	CACNA1G_In35	Intron(0)	chr17:50621967	+	GGTCTTCAGGTTCCCCACTGGGG	GGTCTTCAGGTTCCCCACTG	GGG	72.36	chr17:50622893	-	GAATGGCAGATGACCACCAGAGG	GAATGGCAGATGACCACCAG	AGG	69.37	chr17:50621890	-	GAGCCTGGCAGCAAACTGAGAGG	GAGCCTGGCAGCAAACTGAG	AGG	67.57
NM_018896.5	NP_061496.2	CACNA1G	CACNA1G_In36	Intron(1)	chr17:50624213	+	GGAATGGCTTTGAGTCCAGGGGG	GGAATGGCTTTGAGTCCAGG	GGG	63.02	chr17:50624157	+	GGGAACTGAGGCAGCCAAAGAGG	GGGAACTGAGGCAGCCAAAG	AGG	59.96	chr17:50624239	+	GGGTAGAGGCCCTGATGAGGGGG	GGGTAGAGGCCCTGATGAGG	GGG	56.11
NM_018896.5	NP_061496.2	CACNA1G	CACNA1G_In37	Intron(0)	chr17:50625823	+	GGAGGCATGGTGGACAACAGAGG	GGAGGCATGGTGGACAACAG	AGG	69.29	chr17:50624808	-	GAAGGAAAGACCAGAGACTGGGG	GAAGGAAAGACCAGAGACTG	GGG	68.56	chr17:50625716	+	GGCTTCTCTCATATCCCAGGAGG	GGCTTCTCTCATATCCCAGG	AGG	68.48
NM_003786.4	NP_003777.2	ABCC3	ABCC3_In1	Intron(0)	chr17:50647947	+	GAGAATCACCTGAATCCCAGAGG	GAGAATCACCTGAATCCCAG	AGG	75.7	chr17:50638399	-	GGAGCTCACTACTTCTCAGGCGG	GGAGCTCACTACTTCTCAGG	CGG	73.29	chr17:50646517	+	GACTGCATGGGATTGCCAAGAGG	GACTGCATGGGATTGCCAAG	AGG	73.03
NM_003786.4	NP_003777.2	ABCC3	ABCC3_In2	Intron(0)	chr17:50656545	-	GCTGACCAGAAGCTTGCTGGAGG	GCTGACCAGAAGCTTGCTGG	AGG	66.41	chr17:50656598	+	GCAGGTCTAGTGGATTCTGGTGG	GCAGGTCTAGTGGATTCTGG	TGG	65.26	chr17:50656392	+	GAGGCCCTCTCCCACCTCCTCGG	GAGGCCCTCTCCCACCTCCT	CGG	55.59
NM_003786.4	NP_003777.2	ABCC3	ABCC3_In3	Intron(0)	chr17:50656930	+	GAATGGGAAGAAGAAGGGGGTGG	GAATGGGAAGAAGAAGGGGG	TGG	51.59	chr17:50656914	+	GGGCTGGACATATTGGGAATGGG	GGGCTGGACATATTGGGAAT	GGG	50.71	chr17:50656898	+	GTGGGCTCTGAGGAGAGGGCTGG	GTGGGCTCTGAGGAGAGGGC	TGG	49.62
NM_003786.4	NP_003777.2	ABCC3	ABCC3_In4	Intron(0)	chr17:50657912	-	GAGATGAGGAAGGATCACAAGGG	GAGATGAGGAAGGATCACAA	GGG	70.06	chr17:50657820	+	GCTGATGTCCCAGTTAGACAAGG	GCTGATGTCCCAGTTAGACA	AGG	68.18	chr17:50657551	-	GGGAGGTGGGAAGAAAGGAAGGG	GGGAGGTGGGAAGAAAGGAA	GGG	64.16
NM_003786.4	NP_003777.2	ABCC3	ABCC3_In5	Intron(0)	chr17:50658316	-	GCCCCAGTTTACAGATTGTGGGG	GCCCCAGTTTACAGATTGTG	GGG	62.86	chr17:50658334	+	GGGGCTTGGAGCAGGAACAAGGG	GGGGCTTGGAGCAGGAACAA	GGG	62.68	chr17:50658291	-	GACCTCTCTCCCACTTTGAAAGG	GACCTCTCTCCCACTTTGAA	AGG	42.25
NM_003786.4	NP_003777.2	ABCC3	ABCC3_In6	Intron(2)	chr17:50659032	+	GTAGTGGTAGGAACTTCGGAGGG	GTAGTGGTAGGAACTTCGGA	GGG	72.4	chr17:50658887	-	GGTGCTTCCTCAGTGCTGTGGGG	GGTGCTTCCTCAGTGCTGTG	GGG	68.35	chr17:50658867	-	GGGTTAATGAGCTGTCACCCAGG	GGGTTAATGAGCTGTCACCC	AGG	66.44
NM_003786.4	NP_003777.2	ABCC3	ABCC3_In7	Intron(2)	chr17:50659677	-	GTGTCCCCATCTGTAACACAGGG	GTGTCCCCATCTGTAACACA	GGG	71.94	chr17:50660494	-	GGGCCCATAGGTCTTCGTGGAGG	GGGCCCATAGGTCTTCGTGG	AGG	69.73	chr17:50660705	-	GTGGCCAGACTGCTACCACAAGG	GTGGCCAGACTGCTACCACA	AGG	64.07
NM_003786.4	NP_003777.2	ABCC3	ABCC3_In8	Intron(2)	chr17:50661333	-	GCTTGTTAACGTACACACCACGG	GCTTGTTAACGTACACACCA	CGG	73.39	chr17:50661679	-	GCACCATTCTGGTACCCTGGAGG	GCACCATTCTGGTACCCTGG	AGG	71.28	chr17:50663484	+	GAAGGCAGAGTGGAGCCAGGAGG	GAAGGCAGAGTGGAGCCAGG	AGG	68.63
NM_003786.4	NP_003777.2	ABCC3	ABCC3_In9	Intron(0)
NM_003786.4	NP_003777.2	ABCC3	ABCC3_In10	Intron(0)	chr17:50665025	-	GGGCAGGAAGCAAAAGATGGTGG	GGGCAGGAAGCAAAAGATGG	TGG	66.19	chr17:50664847	+	GGAGGAAAGAAAGTCTTGGAGGG	GGAGGAAAGAAAGTCTTGGA	GGG	65.89	chr17:50664949	-	GCCATTAGATAACGACGACAGGG	GCCATTAGATAACGACGACA	GGG	65.76
NM_003786.4	NP_003777.2	ABCC3	ABCC3_In11	Intron(0)	chr17:50666164	-	GAAGTGACTTCAATGCCGAGAGG	GAAGTGACTTCAATGCCGAG	AGG	75.24	chr17:50667266	+	GTAGTAGGAGAAGAAACCCAGGG	GTAGTAGGAGAAGAAACCCA	GGG	73.39	chr17:50667353	+	GTCAGGCAGAGGACACAGGGAGG	GTCAGGCAGAGGACACAGGG	AGG	71.75
NM_003786.4	NP_003777.2	ABCC3	ABCC3_In12	Intron(0)
NM_003786.4	NP_003777.2	ABCC3	ABCC3_In13	Intron(0)	chr17:50668175	+	GGGTCATTTGGAGTCACAGGTGG	GGGTCATTTGGAGTCACAGG	TGG	67.56	chr17:50668139	+	GAGCTATTCAAGGTTGAATGAGG	GAGCTATTCAAGGTTGAATG	AGG	67.18	chr17:50668277	+	GCCATGGAAGACTCAGTCGTGGG	GCCATGGAAGACTCAGTCGT	GGG	63.77
NM_003786.4	NP_003777.2	ABCC3	ABCC3_In14	Intron(1)	chr17:50668619	-	GTCGAAGCAGATGTGAACAGAGG	GTCGAAGCAGATGTGAACAG	AGG	71.7	chr17:50668605	-	GAACAGAGGAAGAAGAAAAGGGG	GAACAGAGGAAGAAGAAAAG	GGG	64.62	chr17:50668650	-	GCAGAGAACCCGGAAGAGGGAGG	GCAGAGAACCCGGAAGAGGG	AGG	61.77
NM_003786.4	NP_003777.2	ABCC3	ABCC3_In15	Intron(2)	chr17:50669037	+	GGGGTGTCTGGAAGGGCGGAGGG	GGGGTGTCTGGAAGGGCGGA	GGG	51.79	chr17:50669058	+	GGCTTGGTTCTGCAGGTGGAGGG	GGCTTGGTTCTGCAGGTGGA	GGG	50.39	chr17:50669054	+	GGAGGGCTTGGTTCTGCAGGTGG	GGAGGGCTTGGTTCTGCAGG	TGG	45.93
NM_003786.4	NP_003777.2	ABCC3	ABCC3_In16	Intron(0)
NM_003786.4	NP_003777.2	ABCC3	ABCC3_In17	Intron(0)	chr17:50670380	-	GAGGTCAAAAGTGATGCTTAAGG	GAGGTCAAAAGTGATGCTTA	AGG	65.11	chr17:50672570	+	GCTGTTCTGGTCAGGCACAGTGG	GCTGTTCTGGTCAGGCACAG	TGG	64.54	chr17:50672010	-	GAGAAACCTGAGGTCGCGCGTGG	GAGAAACCTGAGGTCGCGCG	TGG	64.32
NM_003786.4	NP_003777.2	ABCC3	ABCC3_In18	Intron(0)	chr17:50673267	+	GGCATCAGGAGAAACCTGTGGGG	GGCATCAGGAGAAACCTGTG	GGG	74.75	chr17:50673288	+	GGACAACTCCCCCACCTGCGAGG	GGACAACTCCCCCACCTGCG	AGG	66.57	chr17:50673346	-	GGGAGCTTGGACAGGCACATGGG	GGGAGCTTGGACAGGCACAT	GGG	64.86
NM_003786.4	NP_003777.2	ABCC3	ABCC3_In19	Intron(1)	chr17:50673838	-	GTTAGGGTAGAGTAGGATGGAGG	GTTAGGGTAGAGTAGGATGG	AGG	66.05	chr17:50675269	+	GAACCCCTTTCATTAGAGTGGGG	GAACCCCTTTCATTAGAGTG	GGG	64.64	chr17:50674350	-	GGCTCTGAGATCGGGCAAGGTGG	GGCTCTGAGATCGGGCAAGG	TGG	63.71
NM_003786.4	NP_003777.2	ABCC3	ABCC3_In20	Intron(2)	chr17:50675536	-	GGAGAAACCTGCACCCCATCTGG	GGAGAAACCTGCACCCCATC	TGG	40.97
NM_003786.4	NP_003777.2	ABCC3	ABCC3_In21	Intron(0)
NM_003786.4	NP_003777.2	ABCC3	ABCC3_In22	Intron(1)	chr17:50676189	-	GAGACACGGGTTGACCAGAGTGG	GAGACACGGGTTGACCAGAG	TGG	69.12	chr17:50676182	-	GGGTTGACCAGAGTGGGTTAGGG	GGGTTGACCAGAGTGGGTTA	GGG	59.65	chr17:50676160	-	GAGGCTTGGATGCAAGGGCACGG	GAGGCTTGGATGCAAGGGCA	CGG	56.11
NM_003786.4	NP_003777.2	ABCC3	ABCC3_In23	Intron(0)	chr17:50677491	+	GAGGAGAGGATGGAAACTGGAGG	GAGGAGAGGATGGAAACTGG	AGG	69.31	chr17:50677519	-	GCTTCAACCCCACAACAACACGG	GCTTCAACCCCACAACAACA	CGG	68.07	chr17:50677379	+	GGGATAGATGCTCAACACCTGGG	GGGATAGATGCTCAACACCT	GGG	67.15
NM_003786.4	NP_003777.2	ABCC3	ABCC3_In24	Intron(2)
NM_003786.4	NP_003777.2	ABCC3	ABCC3_In25	Intron(0)	chr17:50679100	+	GCAGAGAACGTACACAGACGAGG	GCAGAGAACGTACACAGACG	AGG	71.02	chr17:50678325	-	GTCCTTGAGAACAGACCCTGTGG	GTCCTTGAGAACAGACCCTG	TGG	67.46	chr17:50679558	+	GAGAAACAGAAACCAAGGCGAGG	GAGAAACAGAAACCAAGGCG	AGG	67.39
NM_003786.4	NP_003777.2	ABCC3	ABCC3_In26	Intron(0)	chr17:50682697	-	GCAAGAAGTGATGAGTGCTGGGG	GCAAGAAGTGATGAGTGCTG	GGG	75.97	chr17:50680583	-	GATGGACAGAGACACAAAGGGGG	GATGGACAGAGACACAAAGG	GGG	73.7	chr17:50682291	-	GGCAGGGCATAAGATGATGGTGG	GGCAGGGCATAAGATGATGG	TGG	70.78
NM_003786.4	NP_003777.2	ABCC3	ABCC3_In27	Intron(0)	chr17:50683851	+	GCTCCAGCCACATGTTTGTTCGG	GCTCCAGCCACATGTTTGTT	CGG	43.19
NM_003786.4	NP_003777.2	ABCC3	ABCC3_In28	Intron(0)	chr17:50684369	-	GACCAGGGCAGAATGTCTCGGGG	GACCAGGGCAGAATGTCTCG	GGG	67.53	chr17:50684434	-	GGCAGAAACAAAAAATACCCCGG	GGCAGAAACAAAAAATACCC	CGG	65.75	chr17:50684265	-	GAGCTTTCCAGATCCATGACGGG	GAGCTTTCCAGATCCATGAC	GGG	62.51
NM_003786.4	NP_003777.2	ABCC3	ABCC3_In29	Intron(2)	chr17:50686302	-	GAGGAAATCATTTCAAACCGTGG	GAGGAAATCATTTCAAACCG	TGG	75.94	chr17:50686299	-	GAAATCATTTCAAACCGTGGAGG	GAAATCATTTCAAACCGTGG	AGG	68.49	chr17:50687022	-	GCAGGGCAGAGGAACACCCGGGG	GCAGGGCAGAGGAACACCCG	GGG	68.29
NM_003786.4	NP_003777.2	ABCC3	ABCC3_In30	Intron(2)	chr17:50690690	-	GCAGGAAACCAGCTGCAGCGAGG	GCAGGAAACCAGCTGCAGCG	AGG	68.87	chr17:50688386	-	GTGAGACACCAATAAGGTGAGGG	GTGAGACACCAATAAGGTGA	GGG	67.46	chr17:50690945	+	GCAAGTGTGCACATGTGGTGCGG	GCAAGTGTGCACATGTGGTG	CGG	66.94
NM_016424.5	NP_057508.2	LUC7L3	LUC7L3_In1	Intron(0)	chr17:50724429	+	GAGGATCCTTTCAACCCAGGAGG	GAGGATCCTTTCAACCCAGG	AGG	71.32	chr17:50732900	-	GCTTATCTGCTAAAGAACCAGGG	GCTTATCTGCTAAAGAACCA	GGG	67.41	chr17:50731684	+	GAACACTCAGAACTGGATTGGGG	GAACACTCAGAACTGGATTG	GGG	67.27
NM_016424.5	NP_057508.2	LUC7L3	LUC7L3_In2	Intron(1)	chr17:50737709	-	GTGGCAATTTTGCATCCTGGGGG	GTGGCAATTTTGCATCCTGG	GGG	69.64	chr17:50737470	+	GAGGCACCAGGTACCACAGAAGG	GAGGCACCAGGTACCACAGA	AGG	65.74	chr17:50739008	+	GTGAAAATGTGTCTGCCGGAGGG	GTGAAAATGTGTCTGCCGGA	GGG	65.2
NM_016424.5	NP_057508.2	LUC7L3	LUC7L3_In3	Intron(2)	chr17:50740938	+	GTGTAAAGCTCTATGATGAGGGG	GTGTAAAGCTCTATGATGAG	GGG	67.16	chr17:50740893	+	GGGTCATAGATCCAGTACAGTGG	GGGTCATAGATCCAGTACAG	TGG	66.28	chr17:50740449	+	GAGAAGTCCAGTCAGTGGCTGGG	GAGAAGTCCAGTCAGTGGCT	GGG	59.28
NM_016424.5	NP_057508.2	LUC7L3	LUC7L3_In4	Intron(0)
NM_016424.5	NP_057508.2	LUC7L3	LUC7L3_In5	Intron(0)	chr17:50742909	+	GCTACATGAGACAATATGGGTGG	GCTACATGAGACAATATGGG	TGG	69.68	chr17:50742230	+	GATCATACCAGCTATTGGCAAGG	GATCATACCAGCTATTGGCA	AGG	66.3	chr17:50743088	+	GAGGTACTGAAAAGAGTAGGTGG	GAGGTACTGAAAAGAGTAGG	TGG	64.96
NM_016424.5	NP_057508.2	LUC7L3	LUC7L3_In6	Intron(0)	chr17:50744412	+	GGGTGTTGAACATTGAACAGTGG	GGGTGTTGAACATTGAACAG	TGG	73.91	chr17:50743961	-	GTTGCTTGCATACTGCACAAAGG	GTTGCTTGCATACTGCACAA	AGG	73.65	chr17:50744413	+	GGTGTTGAACATTGAACAGTGGG	GGTGTTGAACATTGAACAGT	GGG	64.19
NM_016424.5	NP_057508.2	LUC7L3	LUC7L3_In7	Intron(0)	chr17:50745177	+	GAGACGGGGTTTTTTCCTGTTGG	GAGACGGGGTTTTTTCCTGT	TGG	49.46	chr17:50745182	+	GGGGTTTTTTCCTGTTGGCCAGG	GGGGTTTTTTCCTGTTGGCC	AGG	44.06
NM_016424.5	NP_057508.2	LUC7L3	LUC7L3_In8	Intron(2)	chr17:50746078	-	GCTTCCCAAGTACCATTCCAAGG	GCTTCCCAAGTACCATTCCA	AGG	64.19	chr17:50746192	-	GGTGAAATTTCCTAGACAGGTGG	GGTGAAATTTCCTAGACAGG	TGG	60.91	chr17:50746191	-	GTGAAATTTCCTAGACAGGTGGG	GTGAAATTTCCTAGACAGGT	GGG	59.02
NM_016424.5	NP_057508.2	LUC7L3	LUC7L3_In9	Intron(1)	chr17:50749280	-	GTGCACAGGTAGCTTCAATGAGG	GTGCACAGGTAGCTTCAATG	AGG	73.72	chr17:50747173	-	GTTGATCCCATTGAAAACGTGGG	GTTGATCCCATTGAAAACGT	GGG	70.75	chr17:50746756	-	GTGTCTGGAGAAAAGTGAGTGGG	GTGTCTGGAGAAAAGTGAGT	GGG	68.11
NM_175575.6	NP_783165.1	WFIKKN2	WFIKKN2_In1	Intron(0)	chr17:50839101	-	GAGACTGCAGAGACTCAGAGAGG	GAGACTGCAGAGACTCAGAG	AGG	77.08	chr17:50838589	+	GGCTCCACAGAATATCAGAGGGG	GGCTCCACAGAATATCAGAG	GGG	76.97	chr17:50838363	+	GCTGATGTGGAATGTCAAAGAGG	GCTGATGTGGAATGTCAAAG	AGG	72.37
NM_000269.3	NP_000260.1	NME1	NME1_In2	Intron(0)	chr17:51157783	-	GAGAAAGTATCTGCACTCAGGGG	GAGAAAGTATCTGCACTCAG	GGG	71.04	chr17:51158503	+	GATAAGGGAAGGTCACCTCAGGG	GATAAGGGAAGGTCACCTCA	GGG	67.57	chr17:51157375	+	GAGTGAGAGAGAGCAAGAGGGGG	GAGTGAGAGAGAGCAAGAGG	GGG	67.51
NM_000269.3	NP_000260.1	NME1	NME1_In3	Intron(0)	chr17:51160582	+	GCTATGGGACACTTCACACTTGG	GCTATGGGACACTTCACACT	TGG	60.64	chr17:51160526	+	GCAGGGGCCTTCTCTCTTAGGGG	GCAGGGGCCTTCTCTCTTAG	GGG	58.41	chr17:51160418	-	GCCAAGCTCATTCCCACCCTGGG	GCCAAGCTCATTCCCACCCT	GGG	56.64
NM_000269.3	NP_000260.1	NME1	NME1_In4	Intron(2)	chr17:51161456	+	GTTACACGAAGTGTAGAACCTGG	GTTACACGAAGTGTAGAACC	TGG	66.03	chr17:51161350	+	GTAGACATGATACCATATGCAGG	GTAGACATGATACCATATGC	AGG	61.08	chr17:51161623	-	GCATAAAAGCTGAAGCTCCATGG	GCATAAAAGCTGAAGCTCCA	TGG	57.07
NM_002512.4	NP_002503.1	NME2	NME2_In2	Intron(0)	chr17:51167962	-	GGGTCTCACTATCATCACCCAGG	GGGTCTCACTATCATCACCC	AGG	69.7	chr17:51167322	-	GGAGTTTCAGACTAAAGCAAAGG	GGAGTTTCAGACTAAAGCAA	AGG	66.47	chr17:51167177	-	GGGAAGGAACCCAAACCCGGAGG	GGGAAGGAACCCAAACCCGG	AGG	65.24
NM_002512.4	NP_002503.1	NME2	NME2_In3	Intron(0)	chr17:51168837	+	GAGTTAATCCCAGTTACTCAGGG	GAGTTAATCCCAGTTACTCA	GGG	60.02	chr17:51169532	-	GGATTCCAGGGAACAGCAGAAGG	GGATTCCAGGGAACAGCAGA	AGG	55.29	chr17:51169140	+	GAGAGAATATGAGGAGAGAGTGG	GAGAGAATATGAGGAGAGAG	TGG	54.52
NM_002512.4	NP_002503.1	NME2	NME2_In4	Intron(2)	chr17:51171236	+	GTACAAGCACTCTTTTGATGGGG	GTACAAGCACTCTTTTGATG	GGG	63.59	chr17:51171402	+	GTCTGGAGTGCTGTCCATTGCGG	GTCTGGAGTGCTGTCCATTG	CGG	62.96	chr17:51170981	-	GAACAGACTGTGTACAGGTGAGG	GAACAGACTGTGTACAGGTG	AGG	59.44
NM_016001.3	NP_057085.2	UTP18	UTP18_In1	Intron(0)	chr17:51261941	+	GGAAAAGGAACAGTGTACGGAGG	GGAAAAGGAACAGTGTACGG	AGG	75.52	chr17:51261351	-	GTGGGTCTCATAGTCACATGGGG	GTGGGTCTCATAGTCACATG	GGG	70.52	chr17:51262667	-	GCCCCAGCTAACTACTTGGGAGG	GCCCCAGCTAACTACTTGGG	AGG	70.14
NM_016001.3	NP_057085.2	UTP18	UTP18_In2	Intron(2)	chr17:51263527	+	GGTTCCTGATCCCACCACCGAGG	GGTTCCTGATCCCACCACCG	AGG	70.65	chr17:51263528	+	GTTCCTGATCCCACCACCGAGGG	GTTCCTGATCCCACCACCGA	GGG	67.38	chr17:51265623	-	GTTGAAATGAGCCCAGATTGTGG	GTTGAAATGAGCCCAGATTG	TGG	61.94
NM_016001.3	NP_057085.2	UTP18	UTP18_In3	Intron(2)	chr17:51268727	+	GAGTCCATACGTATTCTCAAGGG	GAGTCCATACGTATTCTCAA	GGG	65.85	chr17:51267221	+	GCAAAGTGCTGGGAATACAGAGG	GCAAAGTGCTGGGAATACAG	AGG	64.82	chr17:51266899	-	GCACCACTCCATTTCAGCCTGGG	GCACCACTCCATTTCAGCCT	GGG	63.21
NM_016001.3	NP_057085.2	UTP18	UTP18_In4	Intron(1)	chr17:51272852	-	GAGATGACTGATGATTCCAGTGG	GAGATGACTGATGATTCCAG	TGG	75.67	chr17:51272858	+	GAATCATCAGTCATCTCCAGGGG	GAATCATCAGTCATCTCCAG	GGG	69.93	chr17:51269517	-	GAGCTCCCACATGATGTGAGAGG	GAGCTCCCACATGATGTGAG	AGG	69.78
NM_016001.3	NP_057085.2	UTP18	UTP18_In5	Intron(0)	chr17:51275406	+	GTGCCAATTGAAGAACTGTGGGG	GTGCCAATTGAAGAACTGTG	GGG	77.34	chr17:51274744	-	GAAAAGAGACCTATGTCGCTGGG	GAAAAGAGACCTATGTCGCT	GGG	59.95	chr17:51274007	-	GGGCAGTGTAGAATACGATAAGG	GGGCAGTGTAGAATACGATA	AGG	59.71
NM_016001.3	NP_057085.2	UTP18	UTP18_In6	Intron(0)	chr17:51276524	-	GAAGACCCAGTAAAGTCATGAGG	GAAGACCCAGTAAAGTCATG	AGG	67.79	chr17:51276614	-	GAGTGACATCCTGAAGTGAAGGG	GAGTGACATCCTGAAGTGAA	GGG	64.37	chr17:51276645	+	GGGTATAGATGGTGAACACATGG	GGGTATAGATGGTGAACACA	TGG	62.05
NM_016001.3	NP_057085.2	UTP18	UTP18_In7	Intron(1)	chr17:51278907	+	GGGAGCATGAGTCCAAGCAAGGG	GGGAGCATGAGTCCAAGCAA	GGG	70.09	chr17:51277890	-	GGTTCCCAAAGGATGCATGAAGG	GGTTCCCAAAGGATGCATGA	AGG	67.74	chr17:51277930	+	GTTGTCTGGCTAATCTCAGGAGG	GTTGTCTGGCTAATCTCAGG	AGG	67.08
NM_016001.3	NP_057085.2	UTP18	UTP18_In8	Intron(0)	chr17:51280232	+	GAGAAGTTGTGGGCAGTTGGGGG	GAGAAGTTGTGGGCAGTTGG	GGG	63.47	chr17:51280251	+	GGGGAGAGCTTTTGATTACAGGG	GGGGAGAGCTTTTGATTACA	GGG	46.03	chr17:51280229	+	GGAGAGAAGTTGTGGGCAGTTGG	GGAGAGAAGTTGTGGGCAGT	TGG	41.75
NM_016001.3	NP_057085.2	UTP18	UTP18_In9	Intron(1)	chr17:51281449	+	GGTTTTCAGGAAACCTTCAGGGG	GGTTTTCAGGAAACCTTCAG	GGG	73.78	chr17:51284568	+	GGAAGAGTTACACTAGTGAGTGG	GGAAGAGTTACACTAGTGAG	TGG	71.37	chr17:51281450	+	GTTTTCAGGAAACCTTCAGGGGG	GTTTTCAGGAAACCTTCAGG	GGG	67.79
NM_016001.3	NP_057085.2	UTP18	UTP18_In10	Intron(2)	chr17:51285778	+	GAGAAAACACAGTACACACAGGG	GAGAAAACACAGTACACACA	GGG	73.73	chr17:51287535	+	GTGGAATTGTCATTGAAGGGAGG	GTGGAATTGTCATTGAAGGG	AGG	69.98	chr17:51287407	+	GGACAGTAGGAATGGCAGTGGGG	GGACAGTAGGAATGGCAGTG	GGG	68.94
NM_016001.3	NP_057085.2	UTP18	UTP18_In11	Intron(0)	chr17:51288812	+	GTACATGGAGTAAAGTCCGGAGG	GTACATGGAGTAAAGTCCGG	AGG	71.98	chr17:51289150	-	GGGTGGCCACTGCATAGTGTCGG	GGGTGGCCACTGCATAGTGT	CGG	65.03	chr17:51292318	-	GCAATGGTGCTAATGAGAAGTGG	GCAATGGTGCTAATGAGAAG	TGG	62.57
NM_016001.3	NP_057085.2	UTP18	UTP18_In12	Intron(2)	chr17:51296155	+	GCTAGAAGATATAGGTGACAAGG	GCTAGAAGATATAGGTGACA	AGG	66.09	chr17:51296086	-	GTTGGGTACAGAAAAGAACCTGG	GTTGGGTACAGAAAAGAACC	TGG	64.48	chr17:51296818	+	GGAGTCTGAACCTAACTGCCTGG	GGAGTCTGAACCTAACTGCC	TGG	59.69
NM_005486.3	NP_005477.2	TOM1L1	TOM1L1_In1	Intron(1)	chr17:54901170	+	GGAACCAAACAGGTGAACCGCGG	GGAACCAAACAGGTGAACCG	CGG	71.68	chr17:54901856	+	GGTCAGAGTAGCTACCATTGAGG	GGTCAGAGTAGCTACCATTG	AGG	68.98	chr17:54901646	-	GTGCCACACCCAATTCCCAAGGG	GTGCCACACCCAATTCCCAA	GGG	67.37
NM_005486.3	NP_005477.2	TOM1L1	TOM1L1_In2	Intron(2)	chr17:54904491	-	GCTCAGAAATAGGTCACCACCGG	GCTCAGAAATAGGTCACCAC	CGG	61.7	chr17:54904923	-	GTTCCCAGAGGAACTAAACATGG	GTTCCCAGAGGAACTAAACA	TGG	59.12	chr17:54905271	+	GATTCTCATAAGGGGTTAGGTGG	GATTCTCATAAGGGGTTAGG	TGG	58.27
NM_005486.3	NP_005477.2	TOM1L1	TOM1L1_In3	Intron(0)	chr17:54911329	-	GAGGAAGGGCTGAAACACTGGGG	GAGGAAGGGCTGAAACACTG	GGG	77.09	chr17:54909401	-	GGGCCATCAGAGCTACACCTGGG	GGGCCATCAGAGCTACACCT	GGG	71.47	chr17:54912432	-	GAGTCCCAGCACATCCAGAAGGG	GAGTCCCAGCACATCCAGAA	GGG	68.31
NM_005486.3	NP_005477.2	TOM1L1	TOM1L1_In4	Intron(0)	chr17:54913307	+	GTAGCTTTCTCTTTCTGAGTGGG	GTAGCTTTCTCTTTCTGAGT	GGG	48.78	chr17:54913275	+	GAAAATGAGCATTTTGCCCATGG	GAAAATGAGCATTTTGCCCA	TGG	46.47	chr17:54913069	+	GTGTGTTCACTTTGCAGGTAGGG	GTGTGTTCACTTTGCAGGTA	GGG	42.24
NM_005486.3	NP_005477.2	TOM1L1	TOM1L1_In5	Intron(0)	chr17:54914208	+	GATGTGGCATTGACCCAAGGAGG	GATGTGGCATTGACCCAAGG	AGG	68.81	chr17:54914550	+	GAGTGCTTGAGTTAGCTGAATGG	GAGTGCTTGAGTTAGCTGAA	TGG	67.62	chr17:54914205	+	GGAGATGTGGCATTGACCCAAGG	GGAGATGTGGCATTGACCCA	AGG	62.74
NM_005486.3	NP_005477.2	TOM1L1	TOM1L1_In6	Intron(0)	chr17:54915463	-	GATTAGAACCCAATATGGAGAGG	GATTAGAACCCAATATGGAG	AGG	62.31	chr17:54915373	-	GAGTTTCTTGGCAACCAATAGGG	GAGTTTCTTGGCAACCAATA	GGG	39.13
NM_005486.3	NP_005477.2	TOM1L1	TOM1L1_In7	Intron(0)	chr17:54918454	+	GAGGATTTAAACCACAACGTGGG	GAGGATTTAAACCACAACGT	GGG	72.59	chr17:54922317	+	GTAAGGAAGGCTAGGCACAGTGG	GTAAGGAAGGCTAGGCACAG	TGG	72.38	chr17:54920715	+	GGAGCAGGGAACTTCCAGGGTGG	GGAGCAGGGAACTTCCAGGG	TGG	72.09
NM_005486.3	NP_005477.2	TOM1L1	TOM1L1_In8	Intron(2)	chr17:54934565	-	GTAATGAGCAGAGACTTTGGGGG	GTAATGAGCAGAGACTTTGG	GGG	76.36	chr17:54935271	+	GAGTCACAAAGTGTTCAGTGGGG	GAGTCACAAAGTGTTCAGTG	GGG	73.74	chr17:54932817	-	GCACTCTACTGAAAACAATGTGG	GCACTCTACTGAAAACAATG	TGG	72.67
NM_005486.3	NP_005477.2	TOM1L1	TOM1L1_In9	Intron(0)	chr17:54936932	+	GAAGCAGGAACCTATGTAGGTGG	GAAGCAGGAACCTATGTAGG	TGG	61.92	chr17:54937014	-	GTAGAGGGGAGGATCCTATTTGG	GTAGAGGGGAGGATCCTATT	TGG	32.88
NM_005486.3	NP_005477.2	TOM1L1	TOM1L1_In10	Intron(1)	chr17:54937582	+	GGGAGTATCTCTGATGCAAGCGG	GGGAGTATCTCTGATGCAAG	CGG	67.43	chr17:54937386	+	GTCAAACCCAGTATAGCAATGGG	GTCAAACCCAGTATAGCAAT	GGG	58.86	chr17:54937370	-	GTTTGACTCAACCATTTGCCGGG	GTTTGACTCAACCATTTGCC	GGG	56.74
NM_005486.3	NP_005477.2	TOM1L1	TOM1L1_In11	Intron(2)	chr17:54945622	-	GAAATGACAGAGGAAACAGTCGG	GAAATGACAGAGGAAACAGT	CGG	72.44	chr17:54939483	+	GTTACAGGGTACTTGCTGTGTGG	GTTACAGGGTACTTGCTGTG	TGG	72.3	chr17:54945339	+	GACATGAGCATAGCATTTGGGGG	GACATGAGCATAGCATTTGG	GGG	67.84
NM_005486.3	NP_005477.2	TOM1L1	TOM1L1_In12	Intron(0)	chr17:54948431	-	GGTTGGAATAGAGTGAGCCAAGG	GGTTGGAATAGAGTGAGCCA	AGG	69.9	chr17:54948664	+	GTTGATTGTCTGAGTCATGAGGG	GTTGATTGTCTGAGTCATGA	GGG	68.9	chr17:54948421	-	GAGTGAGCCAAGGTAGAGAGGGG	GAGTGAGCCAAGGTAGAGAG	GGG	68.02
NM_005486.3	NP_005477.2	TOM1L1	TOM1L1_In13	Intron(1)	chr17:54949894	+	GTTGAACTTGGGAGTAGCATTGG	GTTGAACTTGGGAGTAGCAT	TGG	48.07
NM_005486.3	NP_005477.2	TOM1L1	TOM1L1_In14	Intron(2)	chr17:54954415	-	GGGAACGCATATAACCCTGGAGG	GGGAACGCATATAACCCTGG	AGG	74.17	chr17:54956053	-	GGTACCCCAGATGAGACCCAGGG	GGTACCCCAGATGAGACCCA	GGG	73.07	chr17:54957501	+	GGCAGTGTCACAGATACTGGCGG	GGCAGTGTCACAGATACTGG	CGG	72.8
NM_178509.6	NP_848604.3	STXBP4	STXBP4_In3	Intron(2)	chr17:54988682	+	GGAAAGTCGCTTAACCTGGGAGG	GGAAAGTCGCTTAACCTGGG	AGG	68.7	chr17:54990344	-	GCCGCCATTGATCTGACAGGAGG	GCCGCCATTGATCTGACAGG	AGG	68.23	chr17:54990283	+	GAATCAGGCGACACAGCAGGAGG	GAATCAGGCGACACAGCAGG	AGG	68.21
NM_178509.6	NP_848604.3	STXBP4	STXBP4_In4	Intron(0)	chr17:54995849	-	GGGGGCCAAGAAACAGTCTGAGG	GGGGGCCAAGAAACAGTCTG	AGG	74.47	chr17:54993319	+	GGTGTAGGAGAAGAGGACCAGGG	GGTGTAGGAGAAGAGGACCA	GGG	72.67	chr17:54997020	-	GAGCAACTACCTGACATGGGAGG	GAGCAACTACCTGACATGGG	AGG	70.29
NM_178509.6	NP_848604.3	STXBP4	STXBP4_In5	Intron(2)
NM_178509.6	NP_848604.3	STXBP4	STXBP4_In6	Intron(0)	chr17:55000533	+	GCCCCTTATACTTTGTCACTTGG	GCCCCTTATACTTTGTCACT	TGG	45.59	chr17:55000065	-	GTGGAACCATTTTGTCATGCTGG	GTGGAACCATTTTGTCATGC	TGG	44.93	chr17:55000251	-	GGAGCAATACCTTCTTAGATTGG	GGAGCAATACCTTCTTAGAT	TGG	37.09
NM_178509.6	NP_848604.3	STXBP4	STXBP4_In7	Intron(1)	chr17:55006899	+	GCATTGTGGTGATGTAGTAGTGG	GCATTGTGGTGATGTAGTAG	TGG	65.83	chr17:55001920	-	GCTATTGAGCCAGGCACGAGCGG	GCTATTGAGCCAGGCACGAG	CGG	61.92	chr17:55004798	+	GGAGAAGGAGAAGGACAAGAAGG	GGAGAAGGAGAAGGACAAGA	AGG	59.8
NM_178509.6	NP_848604.3	STXBP4	STXBP4_In8	Intron(0)	chr17:55026172	+	GATAGCAATACTCCCCACGTCGG	GATAGCAATACTCCCCACGT	CGG	73.7	chr17:55030464	-	GCCCCTTGTACATCTCCATGCGG	GCCCCTTGTACATCTCCATG	CGG	71.14	chr17:55016954	-	GTAACCCACGGACGGCCCAGAGG	GTAACCCACGGACGGCCCAG	AGG	69.69
NM_178509.6	NP_848604.3	STXBP4	STXBP4_In9	Intron(1)	chr17:55031663	+	GAGTCATCCCTTGGTATGGGAGG	GAGTCATCCCTTGGTATGGG	AGG	60.97	chr17:55032433	+	GCCCAAGTGTGTGAAGATAGAGG	GCCCAAGTGTGTGAAGATAG	AGG	59.05	chr17:55031665	+	GTCATCCCTTGGTATGGGAGGGG	GTCATCCCTTGGTATGGGAG	GGG	58.71
NM_178509.6	NP_848604.3	STXBP4	STXBP4_In10	Intron(0)	chr17:55034725	-	GCAATCAAAAAGGAACCTGGGGG	GCAATCAAAAAGGAACCTGG	GGG	73.87	chr17:55040014	+	GAGAAAAGGGACAAACTTTGGGG	GAGAAAAGGGACAAACTTTG	GGG	69.93	chr17:55035034	-	GATGGTGGAACAAAAACAGGTGG	GATGGTGGAACAAAAACAGG	TGG	69.68
NM_178509.6	NP_848604.3	STXBP4	STXBP4_In11	Intron(0)	chr17:55046708	-	GGTCTTCGACCATACAAAAGAGG	GGTCTTCGACCATACAAAAG	AGG	60.35	chr17:55043668	-	GTATTTCCCAAAGAACTCACAGG	GTATTTCCCAAAGAACTCAC	AGG	60.13	chr17:55046707	-	GTCTTCGACCATACAAAAGAGGG	GTCTTCGACCATACAAAAGA	GGG	53.23
NM_178509.6	NP_848604.3	STXBP4	STXBP4_In12	Intron(0)	chr17:55051681	-	GGCACCATAATAGCACACTGTGG	GGCACCATAATAGCACACTG	TGG	80.08	chr17:55056577	-	GAGCTGACAAGAATTAGTGACGG	GAGCTGACAAGAATTAGTGA	CGG	75.97	chr17:55051768	+	GAAAGAAGGAAAGAACCCTGCGG	GAAAGAAGGAAAGAACCCTG	CGG	75
NM_178509.6	NP_848604.3	STXBP4	STXBP4_In13	Intron(0)	chr17:55077469	-	GGAAGAAGTAAACTTCACAGAGG	GGAAGAAGTAAACTTCACAG	AGG	76.39	chr17:55075117	-	GCAATTGGAGAGAAACACTGTGG	GCAATTGGAGAGAAACACTG	TGG	71.49	chr17:55077554	-	GGGTATATGCTGATCCCTGGTGG	GGGTATATGCTGATCCCTGG	TGG	67.16
NM_178509.6	NP_848604.3	STXBP4	STXBP4_In14	Intron(0)	chr17:55078582	+	GTTTAATCCGTGGACAGAGGAGG	GTTTAATCCGTGGACAGAGG	AGG	62.93	chr17:55078558	-	GATGCTTCTATTATGTAGCGGGG	GATGCTTCTATTATGTAGCG	GGG	62.21
NM_178509.6	NP_848604.3	STXBP4	STXBP4_In15	Intron(2)	chr17:55079552	+	GTTTGAGACAAGGAACATAGTGG	GTTTGAGACAAGGAACATAG	TGG	63.71	chr17:55079563	+	GGAACATAGTGGCACACAGTGGG	GGAACATAGTGGCACACAGT	GGG	63.39	chr17:55080063	-	GACCTTGGAAAGCTGAGGGTGGG	GACCTTGGAAAGCTGAGGGT	GGG	59.53
NM_178509.6	NP_848604.3	STXBP4	STXBP4_In16	Intron(1)	chr17:55116441	-	GCAGTAGTAGAGTTACAATGGGG	GCAGTAGTAGAGTTACAATG	GGG	78.56	chr17:55085731	-	GAAATCAGAACTTACCCCAGAGG	GAAATCAGAACTTACCCCAG	AGG	77.12	chr17:55112579	+	GCAGGAAGGACAGATCTGGGAGG	GCAGGAAGGACAGATCTGGG	AGG	76.87
NM_178509.6	NP_848604.3	STXBP4	STXBP4_In17	Intron(2)	chr17:55141950	-	GTTGTTCTGAGAATCCACTGAGG	GTTGTTCTGAGAATCCACTG	AGG	82.92	chr17:55159153	+	GAGAATTCCTTGAACCCCAGGGG	GAGAATTCCTTGAACCCCAG	GGG	78.25	chr17:55146973	-	GCGCCTCTTACACTGAACCAGGG	GCGCCTCTTACACTGAACCA	GGG	72.35
NM_002126.5	NP_002117.1	HLF	HLF_In1	Intron(1)	chr17:55267041	-	GTTTGCTTCTAAAGCCACTGGGG	GTTTGCTTCTAAAGCCACTG	GGG	71.06	chr17:55266082	+	GTTAGTATTTGGAACTCACGAGG	GTTAGTATTTGGAACTCACG	AGG	68.81	chr17:55266045	-	GTAACACAACCCCAAAACCCAGG	GTAACACAACCCCAAAACCC	AGG	65.95
NM_002126.5	NP_002117.1	HLF	HLF_In2	Intron(1)	chr17:55315067	+	GTGTTCTCAGAAATGCAGTGCGG	GTGTTCTCAGAAATGCAGTG	CGG	83.73	chr17:55268368	-	GCTGCATTAGAATCCCATGGGGG	GCTGCATTAGAATCCCATGG	GGG	77.85	chr17:55285057	-	GAACCCAAACAATCACCATGGGG	GAACCCAAACAATCACCATG	GGG	77.84
NM_002126.5	NP_002117.1	HLF	HLF_In3	Intron(0)	chr17:55317842	+	GGAGAAAGAAGGGAGAATTGAGG	GGAGAAAGAAGGGAGAATTG	AGG	73.02	chr17:55318107	+	GTGGGTCCCTTGTTGCATGGAGG	GTGGGTCCCTTGTTGCATGG	AGG	72.95	chr17:55318010	-	GTATCAGTATTGGCTCACCTCGG	GTATCAGTATTGGCTCACCT	CGG	72.35
NM_021213.4	NP_067036.2	PCTP	PCTP_In1	Intron(0)	chr17:55762350	+	GCCTTGTCATAGGTAAACGGGGG	GCCTTGTCATAGGTAAACGG	GGG	74.61	chr17:55756898	+	GTGGATATGAGATTGAAGAGTGG	GTGGATATGAGATTGAAGAG	TGG	74.29	chr17:55754521	-	GTTTCCATAAAGGACCCAAGAGG	GTTTCCATAAAGGACCCAAG	AGG	73.11
NM_021213.4	NP_067036.2	PCTP	PCTP_In2	Intron(1)	chr17:55768264	-	GGAGCCCCAAGAGCAAACTGTGG	GGAGCCCCAAGAGCAAACTG	TGG	74.36	chr17:55770252	+	GGAGAGAAGAAAGAAACTTGGGG	GGAGAGAAGAAAGAAACTTG	GGG	70.75	chr17:55770443	+	GGTACTCTAGTGACATCTGGTGG	GGTACTCTAGTGACATCTGG	TGG	65.42
NM_021213.4	NP_067036.2	PCTP	PCTP_In3	Intron(0)	chr17:55773290	-	GGGGCATTAGAGAAAGACCTGGG	GGGGCATTAGAGAAAGACCT	GGG	71.3	chr17:55772279	+	GGGGCGCTGTCAAGACACTGAGG	GGGGCGCTGTCAAGACACTG	AGG	71.17	chr17:55773559	+	GCAGTGCAGGTATGGAGACAGGG	GCAGTGCAGGTATGGAGACA	GGG	67.25
NM_021213.4	NP_067036.2	PCTP	PCTP_In4	Intron(1)	chr17:55774106	-	GAGTCTGGAGAAAATAGACTGGG	GAGTCTGGAGAAAATAGACT	GGG	63.87	chr17:55774225	+	GGGTAGGCAAGAAAGCTGGCAGG	GGGTAGGCAAGAAAGCTGGC	AGG	60.68	chr17:55774183	+	GTCACTTCCAGCTGGTCCTGTGG	GTCACTTCCAGCTGGTCCTG	TGG	60.21
NM_021213.4	NP_067036.2	PCTP	PCTP_In5	Intron(0)	chr17:55775861	-	GATGACAAAAAGTAGGACTGAGG	GATGACAAAAAGTAGGACTG	AGG	67.89	chr17:55775020	+	GCTGCCAACATCCAAGACGGAGG	GCTGCCAACATCCAAGACGG	AGG	66.79	chr17:55775017	+	GGGGCTGCCAACATCCAAGACGG	GGGGCTGCCAACATCCAAGA	CGG	64.1
NM_001370326.1	NP_001357255.1	ANKFN1	ANKFN1_In2	Intron(0)	chr17:56214035	+	GATGGATTGAGTGACCTCAGTGG	GATGGATTGAGTGACCTCAG	TGG	78.58	chr17:56220568	+	GAGAATCACCTAGACCAGGGAGG	GAGAATCACCTAGACCAGGG	AGG	78.55	chr17:56215946	+	GAATATGCTAGACACCATGGAGG	GAATATGCTAGACACCATGG	AGG	77.81
NM_001370326.1	NP_001357255.1	ANKFN1	ANKFN1_In3	Intron(2)	chr17:56249743	+	GAGGTCATGAGACATCAGTGGGG	GAGGTCATGAGACATCAGTG	GGG	81.03	chr17:56271746	+	GGACCTGCAAGAGACCAGAGTGG	GGACCTGCAAGAGACCAGAG	TGG	80.61	chr17:56321208	+	GCATATTCAGATACACCCTGGGG	GCATATTCAGATACACCCTG	GGG	80.11
NM_001370326.1	NP_001357255.1	ANKFN1	ANKFN1_In4	Intron(2)	chr17:56327733	-	GGCAGAACAGAGATCCACAGAGG	GGCAGAACAGAGATCCACAG	AGG	77.21	chr17:56345064	-	GAGAGAAGCATCACACACTGGGG	GAGAGAAGCATCACACACTG	GGG	74.43	chr17:56327300	-	GATGCTGCCATAAAGCCTTGGGG	GATGCTGCCATAAAGCCTTG	GGG	73.76
NM_001370326.1	NP_001357255.1	ANKFN1	ANKFN1_In5	Intron(0)	chr17:56353324	-	GAGGATCACCTCCTGCCCAGGGG	GAGGATCACCTCCTGCCCAG	GGG	70.21	chr17:56352910	-	GTCATCTCATGTCTGGACCATGG	GTCATCTCATGTCTGGACCA	TGG	67.76	chr17:56352405	-	GGGGTCACCTGATTAACATGTGG	GGGGTCACCTGATTAACATG	TGG	67.11
NM_001370326.1	NP_001357255.1	ANKFN1	ANKFN1_In6	Intron(1)	chr17:56367496	+	GCCCACTCAGAAGCACTGGGAGG	GCCCACTCAGAAGCACTGGG	AGG	72.48	chr17:56355630	+	GCTCTATGGAAAAGAGACAGTGG	GCTCTATGGAAAAGAGACAG	TGG	71.93	chr17:56366473	-	GTGAGTGAATGTGAGGACGTAGG	GTGAGTGAATGTGAGGACGT	AGG	71.65
NM_001370326.1	NP_001357255.1	ANKFN1	ANKFN1_In7	Intron(1)	chr17:56373077	-	GCTAGATGAGTGTGACATGGTGG	GCTAGATGAGTGTGACATGG	TGG	72.72	chr17:56373033	+	GTGCTCTGACCACAGCCATGAGG	GTGCTCTGACCACAGCCATG	AGG	70.32	chr17:56373070	-	GAGTGTGACATGGTGGAGAGAGG	GAGTGTGACATGGTGGAGAG	AGG	67.64
NM_001370326.1	NP_001357255.1	ANKFN1	ANKFN1_In8	Intron(1)	chr17:56406061	+	GATACAGAGGAAACAGACTGAGG	GATACAGAGGAAACAGACTG	AGG	79.11	chr17:56378213	+	GCAGCCAAAAAATTCCAGGGCGG	GCAGCCAAAAAATTCCAGGG	CGG	77.87	chr17:56420097	-	GTCATGCAGAGGGAATAACGTGG	GTCATGCAGAGGGAATAACG	TGG	76.56
NM_001370326.1	NP_001357255.1	ANKFN1	ANKFN1_In9	Intron(0)	chr17:56441582	+	GAGGGCCAGAAGGAACCCTAGGG	GAGGGCCAGAAGGAACCCTA	GGG	65.47	chr17:56441498	+	GAGCAAACAAACCCCTGAGTGGG	GAGCAAACAAACCCCTGAGT	GGG	64.16	chr17:56441545	+	GAAGACTGATTCCAACCCTATGG	GAAGACTGATTCCAACCCTA	TGG	62.07
NM_001370326.1	NP_001357255.1	ANKFN1	ANKFN1_In10	Intron(1)	chr17:56448482	+	GTGGCTCAGAGTATGTGCAGGGG	GTGGCTCAGAGTATGTGCAG	GGG	73.99	chr17:56447610	+	GAAGGATCAGAAAATCTCTGAGG	GAAGGATCAGAAAATCTCTG	AGG	73.17	chr17:56448696	+	GAAAATCCAGTTGAGACTCGGGG	GAAAATCCAGTTGAGACTCG	GGG	72.57
NM_001370326.1	NP_001357255.1	ANKFN1	ANKFN1_In11	Intron(1)	chr17:56456276	+	GTATCAACAGAACACCTACGTGG	GTATCAACAGAACACCTACG	TGG	81.55	chr17:56450758	+	GTGTTTGGTCTTGATCAGAGGGG	GTGTTTGGTCTTGATCAGAG	GGG	76.9	chr17:56450751	-	GATCAAGACCAAACACACAGTGG	GATCAAGACCAAACACACAG	TGG	71.92
NM_001370326.1	NP_001357255.1	ANKFN1	ANKFN1_In12	Intron(2)
NM_001370326.1	NP_001357255.1	ANKFN1	ANKFN1_In13	Intron(0)	chr17:56457748	+	GACTGGAGAATAAACATCAGGGG	GACTGGAGAATAAACATCAG	GGG	69.36	chr17:56457622	-	GATCCCATAACTCAGAACAGTGG	GATCCCATAACTCAGAACAG	TGG	68.54	chr17:56457731	+	GTGTGTGTCTGAAAATGGACTGG	GTGTGTGTCTGAAAATGGAC	TGG	55.68
NM_001370326.1	NP_001357255.1	ANKFN1	ANKFN1_In14	Intron(0)	chr17:56464816	+	GATGATACTCAGGACCAGAGAGG	GATGATACTCAGGACCAGAG	AGG	73.46	chr17:56460528	-	GAGATGTGAAGGAGAGTGTGGGG	GAGATGTGAAGGAGAGTGTG	GGG	73.03	chr17:56460709	-	GGGACCCAGAGCACATGTGGAGG	GGGACCCAGAGCACATGTGG	AGG	68.99
NM_001370326.1	NP_001357255.1	ANKFN1	ANKFN1_In15	Intron(0)	chr17:56469959	-	GAGGGGAACAACCTACATTGGGG	GAGGGGAACAACCTACATTG	GGG	76.43	chr17:56472837	+	GGGTAGTTAAGTTAACCAGGTGG	GGGTAGTTAAGTTAACCAGG	TGG	74.01	chr17:56469148	+	GGTTTCCACACAGATCCAAGTGG	GGTTTCCACACAGATCCAAG	TGG	70.07
NM_001370326.1	NP_001357255.1	ANKFN1	ANKFN1_In16	Intron(2)	chr17:56480310	-	GATCCTACGTTTTACCACAGGGG	GATCCTACGTTTTACCACAG	GGG	72.63	chr17:56478923	+	GTATTGCTTGATGACAATGGAGG	GTATTGCTTGATGACAATGG	AGG	67.09	chr17:56479129	+	GCTTGAACTCTATCTCCTAGTGG	GCTTGAACTCTATCTCCTAG	TGG	65.87
NM_001370326.1	NP_001357255.1	ANKFN1	ANKFN1_In17	Intron(0)	chr17:56481057	-	GACCAGACCATAGTACAGTGGGG	GACCAGACCATAGTACAGTG	GGG	77.55	chr17:56481024	-	GTGAAAGAGGTCCAACACAGAGG	GTGAAAGAGGTCCAACACAG	AGG	74.16	chr17:56481037	-	GGGTCCAGAAAATGTGAAAGAGG	GGGTCCAGAAAATGTGAAAG	AGG	66.51
NM_001370326.1	NP_001357255.1	ANKFN1	ANKFN1_In18	Intron(1)	chr17:56489021	+	GAGAAAAGTGAGACTCCCAGAGG	GAGAAAAGTGAGACTCCCAG	AGG	81.11	chr17:56484178	+	GGCTAGATCAGAGAAATGTGAGG	GGCTAGATCAGAGAAATGTG	AGG	74.18	chr17:56490856	-	GGAAGTAGAAGAGAAGAATGGGG	GGAAGTAGAAGAGAAGAATG	GGG	73.86
NM_001370326.1	NP_001357255.1	ANKFN1	ANKFN1_In19	Intron(0)	chr17:56494826	-	GGAACATACTGGATTCAGGGAGG	GGAACATACTGGATTCAGGG	AGG	74.14	chr17:56492866	-	GCTTTACCAGAAAAGACCATGGG	GCTTTACCAGAAAAGACCAT	GGG	66.84	chr17:56492867	-	GGCTTTACCAGAAAAGACCATGG	GGCTTTACCAGAAAAGACCA	TGG	66.81
NM_001370326.1	NP_001357255.1	ANKFN1	ANKFN1_In20	Intron(1)	chr17:56502234	-	GGAATCCACTAAGAACCCTGTGG	GGAATCCACTAAGAACCCTG	TGG	76.5	chr17:56507141	-	GGAAGAAGAGAACATAACTGAGG	GGAAGAAGAGAACATAACTG	AGG	76.07	chr17:56502528	+	GGAAGTGCTGTTGAAAACTGGGG	GGAAGTGCTGTTGAAAACTG	GGG	75.19
NM_003647.3	NP_003638.1	DGKE	DGKE_In2	Intron(2)	chr17:56836870	-	GAGGAAAGCTTTGAGCAAAGGGG	GAGGAAAGCTTTGAGCAAAG	GGG	72.39	chr17:56838160	-	GTAATTGTGTGTGAGGCGTGGGG	GTAATTGTGTGTGAGGCGTG	GGG	71.74	chr17:56843539	+	GCAATCCCAGCACTTATGGGAGG	GCAATCCCAGCACTTATGGG	AGG	68.29
NM_003647.3	NP_003638.1	DGKE	DGKE_In3	Intron(0)	chr17:56845115	+	GGTTACATCTACAAGGAGAGGGG	GGTTACATCTACAAGGAGAG	GGG	65.21	chr17:56845608	+	GCACCATTGTTCTCAAGGCATGG	GCACCATTGTTCTCAAGGCA	TGG	56.87	chr17:56845245	-	GTATTCTGGTGTGTTTTGCAAGG	GTATTCTGGTGTGTTTTGCA	AGG	54.34
NM_003647.3	NP_003638.1	DGKE	DGKE_In4	Intron(0)	chr17:56847698	+	GTTTCCAGCCCAATAGAATGAGG	GTTTCCAGCCCAATAGAATG	AGG	68.33	chr17:56847288	+	GGTTTATGTGAACAAGAAGGAGG	GGTTTATGTGAACAAGAAGG	AGG	67.22	chr17:56846419	+	GTGATTGCGAATGGACATTGAGG	GTGATTGCGAATGGACATTG	AGG	65.69
NM_003647.3	NP_003638.1	DGKE	DGKE_In5	Intron(0)	chr17:56848239	-	GGCTTGAACCTGAGAAATGGAGG	GGCTTGAACCTGAGAAATGG	AGG	67.64	chr17:56848242	-	GATGGCTTGAACCTGAGAAATGG	GATGGCTTGAACCTGAGAAA	TGG	41.77
NM_003647.3	NP_003638.1	DGKE	DGKE_In6	Intron(2)
NM_003647.3	NP_003638.1	DGKE	DGKE_In7	Intron(0)	chr17:56854018	+	GGCAACATAGCTGAACCTAGAGG	GGCAACATAGCTGAACCTAG	AGG	70.46	chr17:56854346	+	GGTCTCATTTGACCATGCAGTGG	GGTCTCATTTGACCATGCAG	TGG	64.54	chr17:56854174	+	GATGGAGAAAGGGGAGACATTGG	GATGGAGAAAGGGGAGACAT	TGG	63.61
NM_003647.3	NP_003638.1	DGKE	DGKE_In8	Intron(0)	chr17:56858437	-	GAAAAGAAGGGCAACCAAAGGGG	GAAAAGAAGGGCAACCAAAG	GGG	65.26	chr17:56858397	+	GAGGTGTTGGATAGGGCCAGAGG	GAGGTGTTGGATAGGGCCAG	AGG	65.18	chr17:56858345	-	GAATCCACTAGGAGCAGCAATGG	GAATCCACTAGGAGCAGCAA	TGG	53.7
NM_003647.3	NP_003638.1	DGKE	DGKE_In9	Intron(0)	chr17:56860836	+	GGAAGGAAAGACAAGCGCTGAGG	GGAAGGAAAGACAAGCGCTG	AGG	69.58	chr17:56859852	+	GGGAAAAGAGACAATGAGCAGGG	GGGAAAAGAGACAATGAGCA	GGG	65.69	chr17:56861294	+	GGTAAGTACATTGGGGAACAGGG	GGTAAGTACATTGGGGAACA	GGG	65.32
NM_003647.3	NP_003638.1	DGKE	DGKE_In10	Intron(2)
NM_003647.3	NP_003638.1	DGKE	DGKE_In11	Intron(0)	chr17:56862515	+	GCATAAGGGTTAAGGGATTGTGG	GCATAAGGGTTAAGGGATTG	TGG	57.27
NM_021626.3	NP_067639.1	SCPEP1	SCPEP1_In1	Intron(1)	chr17:56979125	-	GAAAACCAGAAAGTGTCCTGAGG	GAAAACCAGAAAGTGTCCTG	AGG	74.24	chr17:56979411	+	GCAGAAAACTCCAGTCACCGAGG	GCAGAAAACTCCAGTCACCG	AGG	68.98	chr17:56979438	-	GTTGTTAAAAGATGATGGGGGGG	GTTGTTAAAAGATGATGGGG	GGG	64.31
NM_021626.3	NP_067639.1	SCPEP1	SCPEP1_In2	Intron(0)	chr17:56985135	+	GAGTCAGGAACATTCCATTGTGG	GAGTCAGGAACATTCCATTG	TGG	72.34	chr17:56981853	+	GGTTCCAAAGCAAAGACCTGAGG	GGTTCCAAAGCAAAGACCTG	AGG	71.25	chr17:56982194	-	GCCATGCCTACATTTTCCAGAGG	GCCATGCCTACATTTTCCAG	AGG	70.26
NM_021626.3	NP_067639.1	SCPEP1	SCPEP1_In3	Intron(0)	chr17:56985933	-	GATATGGGAGTTGACCACAGAGG	GATATGGGAGTTGACCACAG	AGG	80.95	chr17:56987025	+	GGCCATATGAGTGAGGACCATGG	GGCCATATGAGTGAGGACCA	TGG	70.48	chr17:56985557	-	GAAAAGGAAAAGGACAGCGAGGG	GAAAAGGAAAAGGACAGCGA	GGG	66.33
NM_021626.3	NP_067639.1	SCPEP1	SCPEP1_In4	Intron(0)	chr17:56987906	-	GCAGTTCAGGTTTATGCTGATGG	GCAGTTCAGGTTTATGCTGA	TGG	48.17
NM_021626.3	NP_067639.1	SCPEP1	SCPEP1_In5	Intron(0)	chr17:56989648	+	GCATAAAGAATGGATCCAGGCGG	GCATAAAGAATGGATCCAGG	CGG	70.7	chr17:56990240	+	GCAGTCAGTTGGTGAGTGTGAGG	GCAGTCAGTTGGTGAGTGTG	AGG	64.08	chr17:56990445	-	GTGATCTCCATCAGGTGGGAAGG	GTGATCTCCATCAGGTGGGA	AGG	59.5
NM_021626.3	NP_067639.1	SCPEP1	SCPEP1_In6	Intron(1)	chr17:56992588	-	GAAACTGAGGAGACCCCATGAGG	GAAACTGAGGAGACCCCATG	AGG	79.65	chr17:56992815	-	GGAGAGACAATGTAGCAAGGTGG	GGAGAGACAATGTAGCAAGG	TGG	75.64	chr17:56994868	-	GACAGAAGCAAGAAACCCGGTGG	GACAGAAGCAAGAAACCCGG	TGG	72.51
NM_021626.3	NP_067639.1	SCPEP1	SCPEP1_In7	Intron(0)	chr17:56995431	-	GGTATTGCTGCAGTTAGGGAGGG	GGTATTGCTGCAGTTAGGGA	GGG	56.85	chr17:56995430	-	GTATTGCTGCAGTTAGGGAGGGG	GTATTGCTGCAGTTAGGGAG	GGG	56.12	chr17:56995079	+	GACCCCAGGAAAAGAGATGCTGG	GACCCCAGGAAAAGAGATGC	TGG	50.98
NM_021626.3	NP_067639.1	SCPEP1	SCPEP1_In8	Intron(0)	chr17:56996021	-	GGGAGAACAGAGCTGCAGAGGGG	GGGAGAACAGAGCTGCAGAG	GGG	74.58	chr17:56995899	+	GTCTTGCAGAGGTGAGTGTGTGG	GTCTTGCAGAGGTGAGTGTG	TGG	66.87	chr17:56995977	+	GCCAGAAGGAAAGAATGCGTAGG	GCCAGAAGGAAAGAATGCGT	AGG	65.67
NM_021626.3	NP_067639.1	SCPEP1	SCPEP1_In9	Intron(1)	chr17:56997325	-	GGAAAATCTAGAGAGACAGAAGG	GGAAAATCTAGAGAGACAGA	AGG	67.28	chr17:56997891	-	GAAACACATTGAAAGTGGAGAGG	GAAACACATTGAAAGTGGAG	AGG	67.26	chr17:56997304	-	GGCAGATGAGTGGTTGCCTGTGG	GGCAGATGAGTGGTTGCCTG	TGG	65.12
NM_021626.3	NP_067639.1	SCPEP1	SCPEP1_In10	Intron(1)	chr17:56999547	+	GCTGCTGGGAGCTTTCTCAGGGG	GCTGCTGGGAGCTTTCTCAG	GGG	66.81	chr17:57000680	+	GTGCCTTACACCTGACCAGTCGG	GTGCCTTACACCTGACCAGT	CGG	66.59	chr17:56998997	+	GGAGTTGGTAGGGAGCTGAGTGG	GGAGTTGGTAGGGAGCTGAG	TGG	65.98
NM_021626.3	NP_067639.1	SCPEP1	SCPEP1_In11	Intron(1)	chr17:57001081	+	GGTGATGTTGAAATGCCAGGTGG	GGTGATGTTGAAATGCCAGG	TGG	77.55	chr17:57001653	-	GATAGTGATAAGGATCACCTGGG	GATAGTGATAAGGATCACCT	GGG	72.96	chr17:57001728	-	GCTCTTTAGGAAGGGAACTGGGG	GCTCTTTAGGAAGGGAACTG	GGG	70.06
NM_021626.3	NP_067639.1	SCPEP1	SCPEP1_In12	Intron(0)	chr17:57002269	+	GGGTCTTGTAGGAAGTACGAGGG	GGGTCTTGTAGGAAGTACGA	GGG	73.51	chr17:57003378	+	GGGCCAAAGACCAATCAATGAGG	GGGCCAAAGACCAATCAATG	AGG	72.77	chr17:57003489	+	GGTAGAAAAGAACTGAAGGGTGG	GGTAGAAAAGAACTGAAGGG	TGG	70.83
NM_003488.4	NP_003479.1	AKAP1	AKAP1_In2	Intron(1)	chr17:57108112	+	GAGGCCACGAATATCCCGAGTGG	GAGGCCACGAATATCCCGAG	TGG	72.74	chr17:57107993	-	GGTCAGCACTCGAAAAACCCAGG	GGTCAGCACTCGAAAAACCC	AGG	69.36	chr17:57108014	-	GGTCTGAACTGTCTACGCTGGGG	GGTCTGAACTGTCTACGCTG	GGG	69.32
NM_003488.4	NP_003479.1	AKAP1	AKAP1_In3	Intron(0)	chr17:57110216	+	GGGCCATTAGACCTCAGGGAGGG	GGGCCATTAGACCTCAGGGA	GGG	64.86	chr17:57111480	+	GGGATGAAATGGGAACTGCTTGG	GGGATGAAATGGGAACTGCT	TGG	64.69	chr17:57110404	+	GGCCTGTGTGTCTCCCTTGGGGG	GGCCTGTGTGTCTCCCTTGG	GGG	64.58
NM_003488.4	NP_003479.1	AKAP1	AKAP1_In4	Intron(1)	chr17:57112239	-	GCAGCTGTGAAAATGCCAAGGGG	GCAGCTGTGAAAATGCCAAG	GGG	73.82	chr17:57112110	-	GGCCAAAGATCAGAGTAGGGAGG	GGCCAAAGATCAGAGTAGGG	AGG	68.52	chr17:57112381	+	GAACTCTATGCAAAGTCCAGTGG	GAACTCTATGCAAAGTCCAG	TGG	66.45
NM_003488.4	NP_003479.1	AKAP1	AKAP1_In5	Intron(0)	chr17:57114269	-	GAAAGTGTTCGACACCCCTGTGG	GAAAGTGTTCGACACCCCTG	TGG	75.25	chr17:57114167	-	GGGCAACCAAGAAGCAACTGCGG	GGGCAACCAAGAAGCAACTG	CGG	72.15	chr17:57114069	-	GAATCTATAAGACCCAGGGAGGG	GAATCTATAAGACCCAGGGA	GGG	68.72
NM_003488.4	NP_003479.1	AKAP1	AKAP1_In6	Intron(1)	chr17:57115449	-	GGATGAGGACCTGTGACATGAGG	GGATGAGGACCTGTGACATG	AGG	68.42	chr17:57115135	+	GCCCAAGTGAGCAGGATCTGGGG	GCCCAAGTGAGCAGGATCTG	GGG	61.68	chr17:57114727	-	GAAGGATGCTGCTTCCATGAAGG	GAAGGATGCTGCTTCCATGA	AGG	61.37
NM_003488.4	NP_003479.1	AKAP1	AKAP1_In7	Intron(2)	chr17:57116726	-	GAGGGTTCGTACTTTGCAGGAGG	GAGGGTTCGTACTTTGCAGG	AGG	61.83	chr17:57116671	+	GGTCAGGCTTGCAGCAGGGTCGG	GGTCAGGCTTGCAGCAGGGT	CGG	58.74	chr17:57116518	+	GCAAATCCCAGCGCTTTGGGAGG	GCAAATCCCAGCGCTTTGGG	AGG	55.78
NM_003488.4	NP_003479.1	AKAP1	AKAP1_In8	Intron(1)	chr17:57118250	-	GGAACTTGAGAACTGCACTGGGG	GGAACTTGAGAACTGCACTG	GGG	84.79	chr17:57118198	-	GGCCTCCATATGACTCCCAGTGG	GGCCTCCATATGACTCCCAG	TGG	73.65	chr17:57117746	-	GATCCGGGAAAATCTTACGAAGG	GATCCGGGAAAATCTTACGA	AGG	69.77
NM_003488.4	NP_003479.1	AKAP1	AKAP1_In9	Intron(0)	chr17:57118548	+	GACCAGCAGTATTTAAGGAAAGG	GACCAGCAGTATTTAAGGAA	AGG	51.78	chr17:57118519	-	GGGCCAAGCCACAGGAAAGAAGG	GGGCCAAGCCACAGGAAAGA	AGG	48.99	chr17:57118667	+	GACTCACAATTCTGCGGGCCTGG	GACTCACAATTCTGCGGGCC	TGG	36.56
NM_003488.4	NP_003479.1	AKAP1	AKAP1_In10	Intron(0)	chr17:57119328	-	GTCCCAGAAAGTCTCGCACAGGG	GTCCCAGAAAGTCTCGCACA	GGG	68.64	chr17:57119161	+	GCACCTCCTAGGGAACACTTTGG	GCACCTCCTAGGGAACACTT	TGG	66.21	chr17:57120168	+	GGGGAGGGGAGAACTCATGTTGG	GGGGAGGGGAGAACTCATGT	TGG	61.06
NM_138962.4	NP_620412.1	MSI2	MSI2_In1	Intron(2)	chr17:57256941	-	GACGGCGAAATGCAATCCAAAGG	GACGGCGAAATGCAATCCAA	AGG	63.36	chr17:57256920	-	GGTGTGTAACTTCCACGGGGGGG	GGTGTGTAACTTCCACGGGG	GGG	61.02	chr17:57256919	-	GTGTGTAACTTCCACGGGGGGGG	GTGTGTAACTTCCACGGGGG	GGG	52.53
NM_138962.4	NP_620412.1	MSI2	MSI2_In2	Intron(1)	chr17:57257283	-	GTCGCATAGAGGGCTCAGAAAGG	GTCGCATAGAGGGCTCAGAA	AGG	62.41	chr17:57257192	+	GCTCTTTGTTATCCCGGTGTAGG	GCTCTTTGTTATCCCGGTGT	AGG	49.56	chr17:57257228	-	GAGAAGTGGGGAGCCAATGGCGG	GAGAAGTGGGGAGCCAATGG	CGG	47.11
NM_138962.4	NP_620412.1	MSI2	MSI2_In3	Intron(2)	chr17:57258092	+	GTTTTTTCTTGCGAGGTGGAGGG	GTTTTTTCTTGCGAGGTGGA	GGG	63.49	chr17:57258192	-	GCAACCAGGAGTGAGACCTAAGG	GCAACCAGGAGTGAGACCTA	AGG	63.05	chr17:57257903	+	GATCCCTCTTAGAAAGATGGTGG	GATCCCTCTTAGAAAGATGG	TGG	62.82
NM_138962.4	NP_620412.1	MSI2	MSI2_In4	Intron(0)	chr17:57259284	-	GTCCCACTACCCCATCACAGAGG	GTCCCACTACCCCATCACAG	AGG	78.47	chr17:57259997	+	GGTTTATTGACATGGAAACGAGG	GGTTTATTGACATGGAAACG	AGG	73.09	chr17:57260426	-	GGTGTGGGGTATGTTGAGGGAGG	GGTGTGGGGTATGTTGAGGG	AGG	71.95
NM_138962.4	NP_620412.1	MSI2	MSI2_In5	Intron(0)	chr17:57306484	-	GAACTCCAGAATCTACACTGGGG	GAACTCCAGAATCTACACTG	GGG	81.59	chr17:57269763	-	GAGCCACGGGACACACACTGGGG	GAGCCACGGGACACACACTG	GGG	79.33	chr17:57337553	+	GGGGCAGTGAGAATCCCTGGCGG	GGGGCAGTGAGAATCCCTGG	CGG	79.19
NM_138962.4	NP_620412.1	MSI2	MSI2_In6	Intron(0)	chr17:57478663	+	GCCCTGGGAGAATCACACAGTGG	GCCCTGGGAGAATCACACAG	TGG	83.82	chr17:57442689	+	GGAATGCCCAGAGAACAGAGGGG	GGAATGCCCAGAGAACAGAG	GGG	82.78	chr17:57484940	-	GTGACACAGATAAAACCCAGGGG	GTGACACAGATAAAACCCAG	GGG	82.34
NM_138962.4	NP_620412.1	MSI2	MSI2_In7	Intron(1)	chr17:57578536	+	GGGAACAGAAGAATGCCCAGGGG	GGGAACAGAAGAATGCCCAG	GGG	81.83	chr17:57546057	-	GAATCTCCAGTTACACACAGGGG	GAATCTCCAGTTACACACAG	GGG	81.21	chr17:57555244	-	GTGTCTGAAACAGAGCATGGCGG	GTGTCTGAAACAGAGCATGG	CGG	81.05
NM_138962.4	NP_620412.1	MSI2	MSI2_In8	Intron(0)	chr17:57605472	-	GCACGTTCAGAAAAGCCCAGAGG	GCACGTTCAGAAAAGCCCAG	AGG	81.21	chr17:57603151	+	GATTTCCGAAGATCTCCCAGAGG	GATTTCCGAAGATCTCCCAG	AGG	80.98	chr17:57607923	+	GTGGCCCAAACCATTCACAAGGG	GTGGCCCAAACCATTCACAA	GGG	74.71
NM_138962.4	NP_620412.1	MSI2	MSI2_In9	Intron(1)	chr17:57626693	+	GGAGTGTCAAAACTGCAGTGTGG	GGAGTGTCAAAACTGCAGTG	TGG	73.4	chr17:57623214	-	GATGTTTAGAGCACTGCCTGGGG	GATGTTTAGAGCACTGCCTG	GGG	73.25	chr17:57626686	-	GCAGTTTTGACACTCCACGGAGG	GCAGTTTTGACACTCCACGG	AGG	71.86
NM_138962.4	NP_620412.1	MSI2	MSI2_In10	Intron(1)	chr17:57651694	-	GCTCCTGGCAGAGATCATGGCGG	GCTCCTGGCAGAGATCATGG	CGG	81.89	chr17:57643485	-	GAAGCACTCAGGAAACACAGCGG	GAAGCACTCAGGAAACACAG	CGG	81.6	chr17:57644849	-	GAGGAGATGAGAGAATTCTGAGG	GAGGAGATGAGAGAATTCTG	AGG	74.55
NM_138962.4	NP_620412.1	MSI2	MSI2_In11	Intron(1)	chr17:57653911	-	GTGACTGGAGATGACCTTGGGGG	GTGACTGGAGATGACCTTGG	GGG	78.7	chr17:57667055	+	GCTCTGGTATCACCCAACAGGGG	GCTCTGGTATCACCCAACAG	GGG	78.22	chr17:57660443	+	GATGCCAGAGAGACAACCAGTGG	GATGCCAGAGAGACAACCAG	TGG	75.16
NM_138962.4	NP_620412.1	MSI2	MSI2_In12	Intron(0)	chr17:57675944	-	GGAAGGGACAGCGAGCAAGTGGG	GGAAGGGACAGCGAGCAAGT	GGG	71.75	chr17:57675276	-	GGACACCTCTAAGACGACGGAGG	GGACACCTCTAAGACGACGG	AGG	71.01	chr17:57676187	-	GAGGAGCTCCCAATGCCAGGGGG	GAGGAGCTCCCAATGCCAGG	GGG	69.23
NM_080677.3	NP_542408.1	DYNLL2	DYNLL2_In2	Intron(0)	chr17:58088548	+	GAATTGCCTTGATCTCATGGTGG	GAATTGCCTTGATCTCATGG	TGG	74.99	chr17:58088575	-	GGGCTGTATGTACCAGAACAAGG	GGGCTGTATGTACCAGAACA	AGG	68.46	chr17:58089045	+	GTGTCGGTGCTGGAGTTGCAGGG	GTGTCGGTGCTGGAGTTGCA	GGG	68.19
NM_000502.6	NP_000493.1	EPX	EPX_In1	Intron(1)
NM_000502.6	NP_000493.1	EPX	EPX_In2	Intron(2)	chr17:58193218	-	GAAATGTTCATGGGGTCCAGAGG	GAAATGTTCATGGGGTCCAG	AGG	66.96	chr17:58193187	-	GAGTGAGATGAACTTGGCTGGGG	GAGTGAGATGAACTTGGCTG	GGG	60.65	chr17:58193193	-	GCTGATGAGTGAGATGAACTTGG	GCTGATGAGTGAGATGAACT	TGG	58.82
NM_000502.6	NP_000493.1	EPX	EPX_In3	Intron(1)	chr17:58193638	+	GCTGGGAGGAGAGAGGGTAAAGG	GCTGGGAGGAGAGAGGGTAA	AGG	48.53	chr17:58193621	+	GTGCACAGGTTTGGGGTGCTGGG	GTGCACAGGTTTGGGGTGCT	GGG	39.43	chr17:58193607	+	GAGAGGGAGGCAGGGTGCACAGG	GAGAGGGAGGCAGGGTGCAC	AGG	31.94
NM_000502.6	NP_000493.1	EPX	EPX_In4	Intron(2)
NM_000502.6	NP_000493.1	EPX	EPX_In5	Intron(0)	chr17:58194730	-	GGTGGTAAAGAGAAGGAGAGGGG	GGTGGTAAAGAGAAGGAGAG	GGG	70.4	chr17:58194690	-	GACCTCACCAGCTCTCCCAGAGG	GACCTCACCAGCTCTCCCAG	AGG	68.57	chr17:58194578	-	GGTGATGGATAATACACGTAGGG	GGTGATGGATAATACACGTA	GGG	63.4
NM_000502.6	NP_000493.1	EPX	EPX_In6	Intron(0)	chr17:58196834	+	GAGGAAGGGAGTTTTAAGCAAGG	GAGGAAGGGAGTTTTAAGCA	AGG	64.7	chr17:58196790	+	GGGGTGAGCAGCATGAGCCTGGG	GGGGTGAGCAGCATGAGCCT	GGG	64.42	chr17:58195357	+	GGGTAGGGCAATCTGCCAGGAGG	GGGTAGGGCAATCTGCCAGG	AGG	64.06
NM_000502.6	NP_000493.1	EPX	EPX_In7	Intron(1)	chr17:58198427	-	GTTCAGTTGACCTCTCCCGAAGG	GTTCAGTTGACCTCTCCCGA	AGG	68.17	chr17:58198636	+	GCCCTTGGCAGAGAACACGCAGG	GCCCTTGGCAGAGAACACGC	AGG	67.38	chr17:58198353	-	GTTGGGGCCGACTCTCTGTGAGG	GTTGGGGCCGACTCTCTGTG	AGG	66.24
NM_000502.6	NP_000493.1	EPX	EPX_In8	Intron(0)	chr17:58199336	-	GGGAGTTAGAGGCAGAATCGGGG	GGGAGTTAGAGGCAGAATCG	GGG	70.68	chr17:58199365	-	GAGGGTGAGTGACACAGACAGGG	GAGGGTGAGTGACACAGACA	GGG	68.77	chr17:58199357	-	GTGACACAGACAGGGTCACACGG	GTGACACAGACAGGGTCACA	CGG	67.27
NM_000502.6	NP_000493.1	EPX	EPX_In9	Intron(1)	chr17:58199911	-	GCCTTGTTTCCACTGTCCTGGGG	GCCTTGTTTCCACTGTCCTG	GGG	61.02	chr17:58199853	+	GGTGGGCCAAGCTTACTGCCAGG	GGTGGGCCAAGCTTACTGCC	AGG	58.92	chr17:58200034	-	GGTACTTCTTAAGGAATGGAAGG	GGTACTTCTTAAGGAATGGA	AGG	58.73
NM_000502.6	NP_000493.1	EPX	EPX_In10	Intron(1)	chr17:58201891	-	GGGAGCAGAAGCTCGCAATGTGG	GGGAGCAGAAGCTCGCAATG	TGG	72.24	chr17:58201196	+	GCCCATGTATGAAGCAGTGGTGG	GCCCATGTATGAAGCAGTGG	TGG	63.8	chr17:58201754	+	GGAACGTTTCACTTTGACCAAGG	GGAACGTTTCACTTTGACCA	AGG	63.53
NM_000502.6	NP_000493.1	EPX	EPX_In11	Intron(2)	chr17:58203485	+	GAGAGACACTGACCCAGGCAAGG	GAGAGACACTGACCCAGGCA	AGG	59.88	chr17:58203634	+	GTGATTTAAGACCTGACGGCCGG	GTGATTTAAGACCTGACGGC	CGG	54.57	chr17:58203517	-	GTTTAAGATGACTCCAGCTCAGG	GTTTAAGATGACTCCAGCTC	AGG	53.73
NM_006151.3	NP_006142.1	LPO	LPO_In2	Intron(1)	chr17:58243575	-	GATGGCATGAGAGTAATGGTGGG	GATGGCATGAGAGTAATGGT	GGG	66.76	chr17:58243355	-	GCCCTAAATCCAATAAATGGTGG	GCCCTAAATCCAATAAATGG	TGG	65.59	chr17:58243134	+	GTATTCTCTCACAGTACGGGAGG	GTATTCTCTCACAGTACGGG	AGG	63.6
NM_006151.3	NP_006142.1	LPO	LPO_In3	Intron(2)	chr17:58246532	-	GCCTGAACACAGATTCACCAGGG	GCCTGAACACAGATTCACCA	GGG	70.65	chr17:58247125	-	GAGCTGGACAGACACAGGGGTGG	GAGCTGGACAGACACAGGGG	TGG	69.95	chr17:58246375	+	GAATGGGAAGAGGACAGCAGTGG	GAATGGGAAGAGGACAGCAG	TGG	69.71
NM_006151.3	NP_006142.1	LPO	LPO_In4	Intron(1)	chr17:58247725	+	GTTGAGAGCTATCTACTCAGAGG	GTTGAGAGCTATCTACTCAG	AGG	70.32	chr17:58248542	-	GGAGGAGTGACAGAGTAGGGGGG	GGAGGAGTGACAGAGTAGGG	GGG	70.04	chr17:58248454	+	GCAGACGCCAGGGTGGATGAGGG	GCAGACGCCAGGGTGGATGA	GGG	65.82
NM_006151.3	NP_006142.1	LPO	LPO_In5	Intron(2)	chr17:58249246	-	GATCTGCCTAGAGTGCCCAAGGG	GATCTGCCTAGAGTGCCCAA	GGG	73.89	chr17:58249368	+	GGAAGCGGCACCTTTCCCCGGGG	GGAAGCGGCACCTTTCCCCG	GGG	67.74	chr17:58249344	-	GAGACACACAGTGGGCTGGAGGG	GAGACACACAGTGGGCTGGA	GGG	64.64
NM_006151.3	NP_006142.1	LPO	LPO_In6	Intron(0)	chr17:58250055	-	GGTGTCCAGGAATAGGAGAGGGG	GGTGTCCAGGAATAGGAGAG	GGG	71.34	chr17:58249898	+	GCCGCAGGCCAGATACCCTGGGG	GCCGCAGGCCAGATACCCTG	GGG	69.65	chr17:58250124	-	GTGCCCTTTCCACTAAGAGAGGG	GTGCCCTTTCCACTAAGAGA	GGG	61.95
NM_006151.3	NP_006142.1	LPO	LPO_In7	Intron(0)	chr17:58251878	-	GGACAGGAAAGCAGGACACGAGG	GGACAGGAAAGCAGGACACG	AGG	70.61	chr17:58251137	+	GGCGAGGTGGCACATGCATGTGG	GGCGAGGTGGCACATGCATG	TGG	63	chr17:58251917	-	GCTCCAAATTTCTGGTGAGGAGG	GCTCCAAATTTCTGGTGAGG	AGG	59.03
NM_006151.3	NP_006142.1	LPO	LPO_In8	Intron(1)	chr17:58254273	-	GGAGAGAGGAGTAACGATGGGGG	GGAGAGAGGAGTAACGATGG	GGG	71.53	chr17:58253631	-	GGGGGTTTGTCCAAAGAGAGAGG	GGGGGTTTGTCCAAAGAGAG	AGG	66.37	chr17:58253577	-	GGAGACAGAGAGGACCAGGAGGG	GGAGACAGAGAGGACCAGGA	GGG	65.38
NM_006151.3	NP_006142.1	LPO	LPO_In9	Intron(0)	chr17:58255977	-	GCTATGAAGAGATAGCATGAGGG	GCTATGAAGAGATAGCATGA	GGG	75.39	chr17:58263648	+	GAGGATCACTTAAATCAGGGAGG	GAGGATCACTTAAATCAGGG	AGG	73.85	chr17:58259473	-	GCTATAGTAATTGAGCACTGTGG	GCTATAGTAATTGAGCACTG	TGG	73.34
NM_006151.3	NP_006142.1	LPO	LPO_In10	Intron(1)	chr17:58265299	-	GAAGTCAGAGAAGCCTAGGGCGG	GAAGTCAGAGAAGCCTAGGG	CGG	67.31	chr17:58265968	-	GGGTGTGCTCAGGGAGACAGGGG	GGGTGTGCTCAGGGAGACAG	GGG	64.92	chr17:58265076	-	GAGGTGAATTCATTTGCCCAAGG	GAGGTGAATTCATTTGCCCA	AGG	63.52
NM_006151.3	NP_006142.1	LPO	LPO_In11	Intron(1)	chr17:58266389	+	GACTCTCTTCTATAACCCTGAGG	GACTCTCTTCTATAACCCTG	AGG	68.65	chr17:58267217	-	GCCTTTGGGATGGGGAAGGAGGG	GCCTTTGGGATGGGGAAGGA	GGG	51.76	chr17:58266744	-	GAATGGCCTGGGGCTGGACATGG	GAATGGCCTGGGGCTGGACA	TGG	47.69
NM_006151.3	NP_006142.1	LPO	LPO_In12	Intron(2)
NM_058216.3	NP_478123.1	RAD51C	RAD51C_In1	Intron(1)	chr17:58692896	-	GCTGTAAACATGGACGTGGGAGG	GCTGTAAACATGGACGTGGG	AGG	69.73	chr17:58693267	+	GTAGAATCCCCGGAATCTTGAGG	GTAGAATCCCCGGAATCTTG	AGG	64.93	chr17:58693257	+	GAGAAAGAGAGTAGAATCCCCGG	GAGAAAGAGAGTAGAATCCC	CGG	62.84
NM_058216.3	NP_478123.1	RAD51C	RAD51C_In2	Intron(2)	chr17:58696552	+	GTTAGACATTTCTGTTGCCTTGG	GTTAGACATTTCTGTTGCCT	TGG	47.44	chr17:58696105	+	GGGCTCCATTTTGAGAGGCCTGG	GGGCTCCATTTTGAGAGGCC	TGG	41.93	chr17:58695732	-	GCTGCCCAGTGATGTGATTAAGG	GCTGCCCAGTGATGTGATTA	AGG	41.38
NM_058216.3	NP_478123.1	RAD51C	RAD51C_In3	Intron(1)	chr17:58700101	-	GCACTTAGGGAAGCCGACGTAGG	GCACTTAGGGAAGCCGACGT	AGG	69.38	chr17:58702055	-	GCTGCAGTAAGCAATGATAGCGG	GCTGCAGTAAGCAATGATAG	CGG	66.52	chr17:58702869	+	GATTAAGAGAGACATCAGGTGGG	GATTAAGAGAGACATCAGGT	GGG	64.75
NM_058216.3	NP_478123.1	RAD51C	RAD51C_In4	Intron(0)	chr17:58705620	-	GAAATATTAGGGGTCAGGCACGG	GAAATATTAGGGGTCAGGCA	CGG	69.88	chr17:58707656	-	GTTAGGTAGTGAGAGAAGCAAGG	GTTAGGTAGTGAGAGAAGCA	AGG	66.37	chr17:58703811	-	GACTACAGCTACACCACACACGG	GACTACAGCTACACCACACA	CGG	65.93
NM_058216.3	NP_478123.1	RAD51C	RAD51C_In5	Intron(0)	chr17:58711757	-	GAAGCCAAGTCTGGGCACAGTGG	GAAGCCAAGTCTGGGCACAG	TGG	71.51	chr17:58714909	-	GTGATGTTTGCAAAACTCTGTGG	GTGATGTTTGCAAAACTCTG	TGG	70.15	chr17:58714072	-	GAGAAGCTCTGGAACCTGGGAGG	GAGAAGCTCTGGAACCTGGG	AGG	69.68
NM_058216.3	NP_478123.1	RAD51C	RAD51C_In6	Intron(1)	chr17:58722965	+	GACAAACCCTTTGAGCTGAGTGG	GACAAACCCTTTGAGCTGAG	TGG	62.03	chr17:58723460	-	GATAGTGGTTGCCTCTTGGGGGG	GATAGTGGTTGCCTCTTGGG	GGG	59.69	chr17:58723079	-	GCTAGATTTGGAGGGCAAAGAGG	GCTAGATTTGGAGGGCAAAG	AGG	58.22
NM_058216.3	NP_478123.1	RAD51C	RAD51C_In7	Intron(2)	chr17:58724166	+	GTTTCTTAGAGCTAGTCCTGTGG	GTTTCTTAGAGCTAGTCCTG	TGG	72.32	chr17:58728768	-	GTGTTACTGGTGAAGGACAGGGG	GTGTTACTGGTGAAGGACAG	GGG	71.14	chr17:58724228	-	GCTCTAGGTGATATCAGACAAGG	GCTCTAGGTGATATCAGACA	AGG	70.93
NM_058216.3	NP_478123.1	RAD51C	RAD51C_In8	Intron(0)	chr17:58733654	+	GGCTTTGGCACGTATCCATGAGG	GGCTTTGGCACGTATCCATG	AGG	62.97	chr17:58733742	+	GAAGTCTCACTATTTCGCCCAGG	GAAGTCTCACTATTTCGCCC	AGG	58.52	chr17:58733104	-	GGAGAATTGCTTAAACCAGTAGG	GGAGAATTGCTTAAACCAGT	AGG	58.35
NM_014906.5	NP_055721.3	PPM1E	PPM1E_In1	Intron(2)	chr17:58868480	-	GGAAGAATAGGAGTGCCCTGAGG	GGAAGAATAGGAGTGCCCTG	AGG	79.06	chr17:58860744	+	GACCAGTTTGACCAACATGGTGG	GACCAGTTTGACCAACATGG	TGG	78.8	chr17:58840311	-	GGTGGAGGTTTTGAGCCATGTGG	GGTGGAGGTTTTGAGCCATG	TGG	78.42
NM_014906.5	NP_055721.3	PPM1E	PPM1E_In2	Intron(1)	chr17:58958085	+	GTGAGCTGTGTACTACAACCCGG	GTGAGCTGTGTACTACAACC	CGG	69.06	chr17:58962787	+	GCTAACAGTAGGGACAGGCATGG	GCTAACAGTAGGGACAGGCA	TGG	68.85	chr17:58957178	+	GAGTAATTTACAGCTGTGAGGGG	GAGTAATTTACAGCTGTGAG	GGG	68.23
NM_014906.5	NP_055721.3	PPM1E	PPM1E_In3	Intron(0)	chr17:58966009	+	GAGTAGGGCTAAGTGCAAAGTGG	GAGTAGGGCTAAGTGCAAAG	TGG	74.21	chr17:58968865	+	GATCATGGGGTGAGGCAAAGTGG	GATCATGGGGTGAGGCAAAG	TGG	66	chr17:58968817	-	GCAAAGTAAACTGCCAGAGGAGG	GCAAAGTAAACTGCCAGAGG	AGG	64.4
NM_014906.5	NP_055721.3	PPM1E	PPM1E_In4	Intron(0)	chr17:58971023	-	GGCAGAACTGAGAGACACCAGGG	GGCAGAACTGAGAGACACCA	GGG	75.02	chr17:58970860	-	GATTACGGGTCACCTCTCAGGGG	GATTACGGGTCACCTCTCAG	GGG	72.97	chr17:58969898	+	GAGTTTCAGGGGGTACAATGAGG	GAGTTTCAGGGGGTACAATG	AGG	68.82
NM_014906.5	NP_055721.3	PPM1E	PPM1E_In5	Intron(0)	chr17:58972707	-	GGTTCTCTTTGTTTCTCCATTGG	GGTTCTCTTTGTTTCTCCAT	TGG	37.1
NM_014906.5	NP_055721.3	PPM1E	PPM1E_In6	Intron(1)	chr17:58979616	-	GTACACTGTGTAGGAAGACATGG	GTACACTGTGTAGGAAGACA	TGG	69.84	chr17:58975754	+	GAATACGCAGAGGGGCCACAGGG	GAATACGCAGAGGGGCCACA	GGG	69.5	chr17:58975637	+	GGAAAAGCAACAAGTCCAGGAGG	GGAAAAGCAACAAGTCCAGG	AGG	67.4
NM_018304.4	NP_060774.2	PRR11	PRR11_In2	Intron(2)	chr17:59181766	-	GTTGCAGAAGCATTACATGGTGG	GTTGCAGAAGCATTACATGG	TGG	73.03	chr17:59176784	-	GAGAACCCGTTGAACCCAGGAGG	GAGAACCCGTTGAACCCAGG	AGG	71.13	chr17:59181947	-	GGACATGAAGAAGTGTTCTGAGG	GGACATGAAGAAGTGTTCTG	AGG	70.53
NM_018304.4	NP_060774.2	PRR11	PRR11_In3	Intron(0)
NM_018304.4	NP_060774.2	PRR11	PRR11_In4	Intron(0)	chr17:59191638	-	GAGGCCTACTGGGTACCATGAGG	GAGGCCTACTGGGTACCATG	AGG	74.09	chr17:59191574	-	GAGGCTGGAGAAACAAAAGGTGG	GAGGCTGGAGAAACAAAAGG	TGG	73.64	chr17:59193254	+	GCTCCATGAGGTGACACACAGGG	GCTCCATGAGGTGACACACA	GGG	72.33
NM_018304.4	NP_060774.2	PRR11	PRR11_In5	Intron(0)	chr17:59193944	+	GTGTGTGAAACCCAGTAGAGTGG	GTGTGTGAAACCCAGTAGAG	TGG	61.79	chr17:59194260	-	GTGTGTGTGTGTGTGAGGATTGG	GTGTGTGTGTGTGTGAGGAT	TGG	46.09	chr17:59193817	+	GGCCAGGCTAATCAGGGCTTGGG	GGCCAGGCTAATCAGGGCTT	GGG	45.51
NM_018304.4	NP_060774.2	PRR11	PRR11_In6	Intron(0)	chr17:59195159	-	GTCTCTACCTCTTCAGACTAAGG	GTCTCTACCTCTTCAGACTA	AGG	43.7
NM_018304.4	NP_060774.2	PRR11	PRR11_In7	Intron(2)	chr17:59197132	-	GCAGTAGAAGCAGGGTGCGGTGG	GCAGTAGAAGCAGGGTGCGG	TGG	60.58	chr17:59196875	+	GAGAAGGAGCTCTGTCACCCAGG	GAGAAGGAGCTCTGTCACCC	AGG	54.03	chr17:59195789	+	GAATTTTAGGCTGGGAGTGGTGG	GAATTTTAGGCTGGGAGTGG	TGG	45.49
NM_018304.4	NP_060774.2	PRR11	PRR11_In8	Intron(2)
NM_018304.4	NP_060774.2	PRR11	PRR11_In9	Intron(0)	chr17:59199344	+	GAACTAAGAAGTGACCAGTGTGG	GAACTAAGAAGTGACCAGTG	TGG	80.57	chr17:59199520	-	GTTTGGAAGAAGTCACACCAGGG	GTTTGGAAGAAGTCACACCA	GGG	75.2	chr17:59199542	-	GGAGATGACTAAGATCAACAGGG	GGAGATGACTAAGATCAACA	GGG	72.76
NM_018149.7	NP_060619.4	SMG8	SMG8_In1	Intron(1)	chr17:59211945	+	GTTTTCTCTCCTGCTGTAAAAGG	GTTTTCTCTCCTGCTGTAAA	AGG	36.76
NM_018149.7	NP_060619.4	SMG8	SMG8_In2	Intron(0)
NM_018149.7	NP_060619.4	SMG8	SMG8_In3	Intron(0)	chr17:59214259	-	GGAGTCTTTCTTAGTCACCCAGG	GGAGTCTTTCTTAGTCACCC	AGG	58.29	chr17:59214532	-	GTGCCTGTAATCTGTTACTGGGG	GTGCCTGTAATCTGTTACTG	GGG	56.51	chr17:59214534	-	GTGTGCCTGTAATCTGTTACTGG	GTGTGCCTGTAATCTGTTAC	TGG	27.02
NM_182569.4	NP_872375.2	GDPD1	GDPD1_In1	Intron(1)	chr17:59231640	+	GTGCAAGCAGTGATAAACAGAGG	GTGCAAGCAGTGATAAACAG	AGG	75.11	chr17:59225505	-	GAGAAAAAGTAACCTCACAGTGG	GAGAAAAAGTAACCTCACAG	TGG	72.57	chr17:59221029	+	GTAGGTGGAGCGTTTCTCGGCGG	GTAGGTGGAGCGTTTCTCGG	CGG	71.19
NM_182569.4	NP_872375.2	GDPD1	GDPD1_In2	Intron(2)	chr17:59241052	+	GCTGTACAGATTTGTAACCACGG	GCTGTACAGATTTGTAACCA	CGG	74.4	chr17:59244621	-	GCATCCAAATTAGACAGGCACGG	GCATCCAAATTAGACAGGCA	CGG	70.25	chr17:59239819	-	GGATCGCTTGAGCTGGAGAGGGG	GGATCGCTTGAGCTGGAGAG	GGG	67.08
NM_182569.4	NP_872375.2	GDPD1	GDPD1_In3	Intron(0)	chr17:59248248	+	GTAATTGTGCTACTGCACTCCGG	GTAATTGTGCTACTGCACTC	CGG	66.82	chr17:59247187	-	GGTGCAGATGTTAAAAGTGGGGG	GGTGCAGATGTTAAAAGTGG	GGG	64.7	chr17:59248183	-	GAAGGATCCATCCTTTTGGGAGG	GAAGGATCCATCCTTTTGGG	AGG	62.54
NM_182569.4	NP_872375.2	GDPD1	GDPD1_In4	Intron(1)	chr17:59249709	-	GAGGCTGACTTGTGACAATGAGG	GAGGCTGACTTGTGACAATG	AGG	68.91	chr17:59253823	+	GATCATATGCCCATCCCCGAGGG	GATCATATGCCCATCCCCGA	GGG	66.79	chr17:59250930	-	GGGGTCAGGTAAATCAGTTGAGG	GGGGTCAGGTAAATCAGTTG	AGG	66.66
NM_182569.4	NP_872375.2	GDPD1	GDPD1_In5	Intron(0)
NM_182569.4	NP_872375.2	GDPD1	GDPD1_In6	Intron(0)	chr17:59262926	-	GCAATCAAGATACAAAGCTGTGG	GCAATCAAGATACAAAGCTG	TGG	67.78	chr17:59265442	+	GTGTGGGATCACTTGAGCCTGGG	GTGTGGGATCACTTGAGCCT	GGG	64.38	chr17:59261587	-	GCAGGAGACCATCTGAACCCAGG	GCAGGAGACCATCTGAACCC	AGG	64.35
NM_182569.4	NP_872375.2	GDPD1	GDPD1_In7	Intron(2)	chr17:59270413	+	GGTCTGGAACTTCTGAACTCAGG	GGTCTGGAACTTCTGAACTC	AGG	55.25	chr17:59270303	-	GCTACTCAGGAGCCGGAGACAGG	GCTACTCAGGAGCCGGAGAC	AGG	51.76	chr17:59267687	+	GAGATGGAGTTTTGCTGTTGTGG	GAGATGGAGTTTTGCTGTTG	TGG	50.27
NM_182569.4	NP_872375.2	GDPD1	GDPD1_In8	Intron(2)	chr17:59272500	-	GGCACAGCTCAATGGAAAAGAGG	GGCACAGCTCAATGGAAAAG	AGG	59.03	chr17:59271427	-	GTTGATATCCACTCTATAGGTGG	GTTGATATCCACTCTATAGG	TGG	56.93	chr17:59272461	-	GCTGAAGAAGGAGAAAGAGCTGG	GCTGAAGAAGGAGAAAGAGC	TGG	53.88
NM_182569.4	NP_872375.2	GDPD1	GDPD1_In9	Intron(0)	chr17:59272950	+	GCTTTACTGATCCACAAATGAGG	GCTTTACTGATCCACAAATG	AGG	65.22	chr17:59272961	-	GAGCTTAAGGTCCTCATTTGTGG	GAGCTTAAGGTCCTCATTTG	TGG	42.14
NM_001005404.4	NP_001005404.1	YPEL2	YPEL2_In2	Intron(0)	chr17:59372819	+	GTGCTTATGACAATGCCCCGAGG	GTGCTTATGACAATGCCCCG	AGG	78.57	chr17:59384529	+	GTCACCTCTAACCCCCACAGTGG	GTCACCTCTAACCCCCACAG	TGG	78.12	chr17:59378888	-	GATGGGGGTAAAAAGCCGAGGGG	GATGGGGGTAAAAAGCCGAG	GGG	77.37
NM_001005404.4	NP_001005404.1	YPEL2	YPEL2_In3	Intron(2)	chr17:59388793	-	GGTGATAAACCTGGTGCCTGGGG	GGTGATAAACCTGGTGCCTG	GGG	69.68	chr17:59388463	-	GAGTTTTACTGTGGCAGACAGGG	GAGTTTTACTGTGGCAGACA	GGG	64.67	chr17:59388759	+	GGGCAGATGCACAGTTTCCAGGG	GGGCAGATGCACAGTTTCCA	GGG	62.61
NM_001005404.4	NP_001005404.1	YPEL2	YPEL2_In4	Intron(0)	chr17:59395726	-	GAGAGGAACAAAATACCGTGAGG	GAGAGGAACAAAATACCGTG	AGG	72.79	chr17:59390556	-	GCCATGATCACATCTGACAGTGG	GCCATGATCACATCTGACAG	TGG	71.41	chr17:59391084	-	GTATCCTCACAATGACAGGGAGG	GTATCCTCACAATGACAGGG	AGG	71.03
NM_024612.5	NP_078888.4	DHX40	DHX40_In1	Intron(1)	chr17:59566226	+	GAATCAGAAGCAAACACAGGTGG	GAATCAGAAGCAAACACAGG	TGG	69.25	chr17:59566187	+	GATATCAGTCGCTCTGAACAGGG	GATATCAGTCGCTCTGAACA	GGG	67.46	chr17:59565940	+	GAGCACTTTGCCTTAGAGGGGGG	GAGCACTTTGCCTTAGAGGG	GGG	66.12
NM_024612.5	NP_078888.4	DHX40	DHX40_In2	Intron(1)	chr17:59568448	-	GTCTTAGAAGGCATCTCCCAAGG	GTCTTAGAAGGCATCTCCCA	AGG	63.36	chr17:59567191	-	GCTTGCGCTGGCAAAGTCAGGGG	GCTTGCGCTGGCAAAGTCAG	GGG	63.32	chr17:59568438	-	GCATCTCCCAAGGATAAGAAGGG	GCATCTCCCAAGGATAAGAA	GGG	61.13
NM_024612.5	NP_078888.4	DHX40	DHX40_In3	Intron(0)	chr17:59571863	-	GTAGAACAGAAGATACAGCAGGG	GTAGAACAGAAGATACAGCA	GGG	69.12	chr17:59571855	-	GAAGATACAGCAGGGCGCGGTGG	GAAGATACAGCAGGGCGCGG	TGG	65.62	chr17:59572732	-	GGGGGAAATGAGAAAATGGTAGG	GGGGGAAATGAGAAAATGGT	AGG	63.34
NM_024612.5	NP_078888.4	DHX40	DHX40_In4	Intron(0)	chr17:59573554	+	GACCTCCTGGCCTCCGACCTTGG	GACCTCCTGGCCTCCGACCT	TGG	37.17
NM_024612.5	NP_078888.4	DHX40	DHX40_In5	Intron(0)
NM_024612.5	NP_078888.4	DHX40	DHX40_In6	Intron(1)
NM_024612.5	NP_078888.4	DHX40	DHX40_In7	Intron(1)
NM_024612.5	NP_078888.4	DHX40	DHX40_In8	Intron(2)	chr17:59578720	-	GCCAAGGGCTGGGGTCAAGAGGG	GCCAAGGGCTGGGGTCAAGA	GGG	52.52
NM_024612.5	NP_078888.4	DHX40	DHX40_In9	Intron(2)
NM_024612.5	NP_078888.4	DHX40	DHX40_In10	Intron(2)	chr17:59580734	+	GAGCCATGATTGCACCACTGCGG	GAGCCATGATTGCACCACTG	CGG	77.59	chr17:59585861	+	GACAGGCTGTGAAGGATGGGTGG	GACAGGCTGTGAAGGATGGG	TGG	57.62	chr17:59580893	-	GCTACGGGGTTTTGCCAGGATGG	GCTACGGGGTTTTGCCAGGA	TGG	50.58
NM_024612.5	NP_078888.4	DHX40	DHX40_In11	Intron(2)
NM_024612.5	NP_078888.4	DHX40	DHX40_In12	Intron(1)	chr17:59594999	-	GTACTGGGAATGGTGATGTGAGG	GTACTGGGAATGGTGATGTG	AGG	72.97	chr17:59596476	+	GAGAGTCCCTTGAACTTGGGAGG	GAGAGTCCCTTGAACTTGGG	AGG	67.58	chr17:59597601	-	GTGATCGCATCACTGCACTTTGG	GTGATCGCATCACTGCACTT	TGG	60.67
NM_024612.5	NP_078888.4	DHX40	DHX40_In13	Intron(2)
NM_024612.5	NP_078888.4	DHX40	DHX40_In14	Intron(0)	chr17:59602154	-	GGAGTCCAGGAAGACCAAGGTGG	GGAGTCCAGGAAGACCAAGG	TGG	77.41	chr17:59601187	+	GTAGTGTCAGTTACTCAGCAGGG	GTAGTGTCAGTTACTCAGCA	GGG	67.73	chr17:59602032	-	GTGATTAGCACATGAATGTGAGG	GTGATTAGCACATGAATGTG	AGG	64.66
NM_024612.5	NP_078888.4	DHX40	DHX40_In15	Intron(2)	chr17:59602930	+	GGTTGAGCATAGCATCCCTGAGG	GGTTGAGCATAGCATCCCTG	AGG	71.21	chr17:59602730	+	GACATGAATTACAGTGACGAGGG	GACATGAATTACAGTGACGA	GGG	66.88	chr17:59602909	+	GTATAGTGTGAAAGCCAAGTAGG	GTATAGTGTGAAAGCCAAGT	AGG	66.34
NM_024612.5	NP_078888.4	DHX40	DHX40_In16	Intron(0)	chr17:59605329	+	GCCTCCTGTTTGAAGAAGATAGG	GCCTCCTGTTTGAAGAAGAT	AGG	56.95
NM_024612.5	NP_078888.4	DHX40	DHX40_In17	Intron(1)	chr17:59606006	+	GAATCCCCTTTGTTTCCAAGGGG	GAATCCCCTTTGTTTCCAAG	GGG	62.59	chr17:59606384	+	GACATCACTGCAAAATGGAATGG	GACATCACTGCAAAATGGAA	TGG	59.6	chr17:59606021	-	GAAAGAAAGAAAAAGCCCCTTGG	GAAAGAAAGAAAAAGCCCCT	TGG	52.79
NM_004859.4	NP_004850.1	CLTC	CLTC_In1	Intron(0)	chr17:59624374	+	GTATAGTAGACAGAACAGGGAGG	GTATAGTAGACAGAACAGGG	AGG	73.37	chr17:59622711	-	GCAAACTGGTAGAAGCTCAGAGG	GCAAACTGGTAGAAGCTCAG	AGG	72.59	chr17:59638704	+	GCCGTGGCTGAAATGACAGGAGG	GCCGTGGCTGAAATGACAGG	AGG	72.15
NM_004859.4	NP_004850.1	CLTC	CLTC_In2	Intron(1)	chr17:59646829	-	GGCTTAAGATAACAAAGGGAAGG	GGCTTAAGATAACAAAGGGA	AGG	64.45	chr17:59646269	-	GGTTCAAAACTGGCTTCAGAGGG	GGTTCAAAACTGGCTTCAGA	GGG	61.81	chr17:59646345	+	GTTGTGGTTTACATACTGTGTGG	GTTGTGGTTTACATACTGTG	TGG	61.59
NM_004859.4	NP_004850.1	CLTC	CLTC_In3	Intron(0)	chr17:59647837	-	GGGAGCGAGGAAGAAGAGAAGGG	GGGAGCGAGGAAGAAGAGAA	GGG	58.58	chr17:59647850	-	GTCAGTATAGCAAGGGAGCGAGG	GTCAGTATAGCAAGGGAGCG	AGG	55.24	chr17:59647809	-	GGAAGGAGAAGAGAAGGGATGGG	GGAAGGAGAAGAGAAGGGAT	GGG	54.98
NM_004859.4	NP_004850.1	CLTC	CLTC_In4	Intron(0)	chr17:59649433	+	GCCCACATCTTATGTCTGAGAGG	GCCCACATCTTATGTCTGAG	AGG	65.33	chr17:59650696	-	GAAACTGGGTAAAGAACACAGGG	GAAACTGGGTAAAGAACACA	GGG	64.79	chr17:59649127	+	GGTCTGGTTGATTAGAGCAATGG	GGTCTGGTTGATTAGAGCAA	TGG	60.5
NM_004859.4	NP_004850.1	CLTC	CLTC_In5	Intron(0)	chr17:59655398	-	GTATCTGTCATGTTGATCTGTGG	GTATCTGTCATGTTGATCTG	TGG	65.37	chr17:59651462	-	GTCCTGTACATGAAAAGCCAAGG	GTCCTGTACATGAAAAGCCA	AGG	62.9	chr17:59655272	+	GAAACGGGAGAACAGCTGGTTGG	GAAACGGGAGAACAGCTGGT	TGG	62.69
NM_004859.4	NP_004850.1	CLTC	CLTC_In6	Intron(0)	chr17:59658457	-	GCTGGCACATAAAATTTGGGAGG	GCTGGCACATAAAATTTGGG	AGG	69.41	chr17:59657187	-	GATGCACTCCCTTTCCCTAGAGG	GATGCACTCCCTTTCCCTAG	AGG	65.97	chr17:59656552	+	GGAAAGCTAATCAGTTTGGTAGG	GGAAAGCTAATCAGTTTGGT	AGG	60.69
NM_004859.4	NP_004850.1	CLTC	CLTC_In7	Intron(0)	chr17:59661223	-	GTCACTGTCTTTCATACCCCTGG	GTCACTGTCTTTCATACCCC	TGG	40.06
NM_004859.4	NP_004850.1	CLTC	CLTC_In8	Intron(0)	chr17:59663491	-	GATATCAGACTCACATCACATGG	GATATCAGACTCACATCACA	TGG	65.51	chr17:59663410	-	GATAATGAAGGAGCCAGATGAGG	GATAATGAAGGAGCCAGATG	AGG	55.8	chr17:59662955	-	GTAGGTCAACTCAGTTACCTTGG	GTAGGTCAACTCAGTTACCT	TGG	52.81
NM_004859.4	NP_004850.1	CLTC	CLTC_In9	Intron(0)	chr17:59664254	+	GAAAATGGATAAGCCAGGCCAGG	GAAAATGGATAAGCCAGGCC	AGG	53.74	chr17:59664632	+	GTCATCACCAAGGTCTAACTGGG	GTCATCACCAAGGTCTAACT	GGG	50.2
NM_004859.4	NP_004850.1	CLTC	CLTC_In10	Intron(0)	chr17:59664967	-	GACTCCCAAGTCAACCACCATGG	GACTCCCAAGTCAACCACCA	TGG	67.79	chr17:59665425	+	GGGATGATAAAACAGGATAGTGG	GGGATGATAAAACAGGATAG	TGG	58.17	chr17:59664972	+	GTGGTTGACTTGGGAGTCCAAGG	GTGGTTGACTTGGGAGTCCA	AGG	55
NM_004859.4	NP_004850.1	CLTC	CLTC_In11	Intron(0)	chr17:59666300	-	GCTTTGCATAACAATCTGAGAGG	GCTTTGCATAACAATCTGAG	AGG	71.18
NM_004859.4	NP_004850.1	CLTC	CLTC_In12	Intron(0)
NM_004859.4	NP_004850.1	CLTC	CLTC_In13	Intron(1)	chr17:59667616	+	GCTGGATAATCATTGTAGAGGGG	GCTGGATAATCATTGTAGAG	GGG	63.32	chr17:59667797	-	GTTAGTACCCTGTATAGCAGTGG	GTTAGTACCCTGTATAGCAG	TGG	62.19	chr17:59667684	-	GAATCTAGTGGGTAGAAACCAGG	GAATCTAGTGGGTAGAAACC	AGG	60.55
NM_004859.4	NP_004850.1	CLTC	CLTC_In14	Intron(0)	chr17:59672780	+	GTTCTTAGTGGCCATCACTGGGG	GTTCTTAGTGGCCATCACTG	GGG	68.85	chr17:59670998	-	GCTTATGGTTGAAGAAACTGAGG	GCTTATGGTTGAAGAAACTG	AGG	68.69	chr17:59671327	-	GCATCATAACCCTGTACTGGAGG	GCATCATAACCCTGTACTGG	AGG	64.04
NM_004859.4	NP_004850.1	CLTC	CLTC_In15	Intron(0)	chr17:59674245	-	GAGTCTACATGGATACCTCAGGG	GAGTCTACATGGATACCTCA	GGG	66.6	chr17:59673868	+	GTGGTCTGCAGCTTTTAACGTGG	GTGGTCTGCAGCTTTTAACG	TGG	66.12	chr17:59674431	+	GTTTCGGTAACTAACCAAACCGG	GTTTCGGTAACTAACCAAAC	CGG	55.17
NM_004859.4	NP_004850.1	CLTC	CLTC_In16	Intron(2)	chr17:59676810	+	GACAATGTAGCAATACTCGGGGG	GACAATGTAGCAATACTCGG	GGG	63.85	chr17:59676170	+	GCTTGGGCAACAGAAGACCCTGG	GCTTGGGCAACAGAAGACCC	TGG	59.74	chr17:59676051	+	GAGGCTTGGGCCAGGCGTAGTGG	GAGGCTTGGGCCAGGCGTAG	TGG	55.95
NM_004859.4	NP_004850.1	CLTC	CLTC_In17	Intron(0)	chr17:59677491	-	GCATTCAAGTTATTCCCACGTGG	GCATTCAAGTTATTCCCACG	TGG	67.41	chr17:59677422	+	GTTCTCACACTCTTACACTCAGG	GTTCTCACACTCTTACACTC	AGG	61.04	chr17:59678870	-	GTAGCTTGAAACCAAGTGCATGG	GTAGCTTGAAACCAAGTGCA	TGG	60.37
NM_004859.4	NP_004850.1	CLTC	CLTC_In18	Intron(0)	chr17:59680494	+	GTAGTTACAAAGCTTCCTAGGGG	GTAGTTACAAAGCTTCCTAG	GGG	69.69	chr17:59679779	+	GAAAAATAAGCCATGTGCGGTGG	GAAAAATAAGCCATGTGCGG	TGG	59.98	chr17:59679939	-	GATTTTCCTGCCGAGTAGCTGGG	GATTTTCCTGCCGAGTAGCT	GGG	47.44
NM_004859.4	NP_004850.1	CLTC	CLTC_In19	Intron(2)	chr17:59681196	-	GGAGAGGTTTTTGTCTCAAGAGG	GGAGAGGTTTTTGTCTCAAG	AGG	59.79	chr17:59681184	-	GTCTCAAGAGGTAGGGTAGGGGG	GTCTCAAGAGGTAGGGTAGG	GGG	56.99	chr17:59681191	-	GGTTTTTGTCTCAAGAGGTAGGG	GGTTTTTGTCTCAAGAGGTA	GGG	48.09
NM_004859.4	NP_004850.1	CLTC	CLTC_In20	Intron(0)
NM_004859.4	NP_004850.1	CLTC	CLTC_In21	Intron(1)
NM_004859.4	NP_004850.1	CLTC	CLTC_In22	Intron(0)
NM_004859.4	NP_004850.1	CLTC	CLTC_In23	Intron(0)
NM_004859.4	NP_004850.1	CLTC	CLTC_In24	Intron(0)
NM_004859.4	NP_004850.1	CLTC	CLTC_In25	Intron(0)
NM_004859.4	NP_004850.1	CLTC	CLTC_In26	Intron(0)
NM_004859.4	NP_004850.1	CLTC	CLTC_In27	Intron(0)
NM_004859.4	NP_004850.1	CLTC	CLTC_In28	Intron(0)	chr17:59684517	-	GTCACCACGCCTGGCATGGAGGG	GTCACCACGCCTGGCATGGA	GGG	54.84
NM_004859.4	NP_004850.1	CLTC	CLTC_In29	Intron(0)	chr17:59685386	+	GTTAAGGTCAAACTTGTCTGGGG	GTTAAGGTCAAACTTGTCTG	GGG	59.44
NM_004859.4	NP_004850.1	CLTC	CLTC_In30	Intron(0)	chr17:59690341	-	GAGGGAGGGAGAAAACGAGAAGG	GAGGGAGGGAGAAAACGAGA	AGG	67.32	chr17:59686182	+	GTCTATGCCTGTTTCCCCTGGGG	GTCTATGCCTGTTTCCCCTG	GGG	64.66	chr17:59690427	-	GTCATTATAAACCCTCAGGAAGG	GTCATTATAAACCCTCAGGA	AGG	63.77
NM_004859.4	NP_004850.1	CLTC	CLTC_In31	Intron(1)	chr17:59693077	+	GTCATTTAGACCAAGCATGGTGG	GTCATTTAGACCAAGCATGG	TGG	72.53	chr17:59691298	+	GAAGCACAATAACCAGGTGAGGG	GAAGCACAATAACCAGGTGA	GGG	66.91	chr17:59691919	-	GAAGGCAAGCCAAATTCAGTAGG	GAAGGCAAGCCAAATTCAGT	AGG	65.4
NM_030938.5	NP_112200.2	VMP1	VMP1_In2	Intron(1)	chr17:59733610	+	GAGAACCGCTTTAACCAGGGAGG	GAGAACCGCTTTAACCAGGG	AGG	72.67	chr17:59732569	-	GCTGCAAAATGTCCTCTGCAAGG	GCTGCAAAATGTCCTCTGCA	AGG	63.47	chr17:59734018	-	GAAGGGCATTCTATCAACCTAGG	GAAGGGCATTCTATCAACCT	AGG	61.98
NM_030938.5	NP_112200.2	VMP1	VMP1_In3	Intron(2)	chr17:59737228	+	GTAAGGAAAAGGCTACAGTGGGG	GTAAGGAAAAGGCTACAGTG	GGG	74.63	chr17:59736485	+	GGAATTTTAGGCCATTTGGGAGG	GGAATTTTAGGCCATTTGGG	AGG	66.8	chr17:59736753	+	GAAACAAAGCCCGGGCATGGTGG	GAAACAAAGCCCGGGCATGG	TGG	65.78
NM_030938.5	NP_112200.2	VMP1	VMP1_In4	Intron(0)	chr17:59737723	+	GGCTGCTGAGGATTTATATGTGG	GGCTGCTGAGGATTTATATG	TGG	58.31	chr17:59738170	-	GAGAGGCCTACCTATTTGGATGG	GAGAGGCCTACCTATTTGGA	TGG	53.94	chr17:59737711	+	GTGATGTTTTATGGCTGCTGAGG	GTGATGTTTTATGGCTGCTG	AGG	53.42
NM_030938.5	NP_112200.2	VMP1	VMP1_In5	Intron(0)	chr17:59760062	-	GTAGTGTGATCACAGCTCAGTGG	GTAGTGTGATCACAGCTCAG	TGG	73.7	chr17:59756502	-	GAAGTCAAGTGAGATCCCAAAGG	GAAGTCAAGTGAGATCCCAA	AGG	73.19	chr17:59762173	-	GAAGGTTTTCTGTCTCACGGCGG	GAAGGTTTTCTGTCTCACGG	CGG	72.09
NM_030938.5	NP_112200.2	VMP1	VMP1_In6	Intron(0)	chr17:59765446	-	GTGGATTTCCTACTGCACAGGGG	GTGGATTTCCTACTGCACAG	GGG	78.31	chr17:59772392	-	GCTCTGAAAAGAATTCCCAAGGG	GCTCTGAAAAGAATTCCCAA	GGG	74.23	chr17:59768932	-	GAGATGAACTTTCACCACGTTGG	GAGATGAACTTTCACCACGT	TGG	66.28
NM_030938.5	NP_112200.2	VMP1	VMP1_In7	Intron(0)	chr17:59793685	+	GGCGTGATATTGTCTCACTGCGG	GGCGTGATATTGTCTCACTG	CGG	82.87	chr17:59781351	-	GTGATTATTACCCTACACTGGGG	GTGATTATTACCCTACACTG	GGG	74.22	chr17:59782842	-	GCAAAGCAATGAAAGCCAAGTGG	GCAAAGCAATGAAAGCCAAG	TGG	72.03
NM_030938.5	NP_112200.2	VMP1	VMP1_In8	Intron(0)	chr17:59811283	-	GGTGGCTGTTTTCTAAGGTGAGG	GGTGGCTGTTTTCTAAGGTG	AGG	59.25	chr17:59811450	+	GTGAGCAGATTGAACACCTAAGG	GTGAGCAGATTGAACACCTA	AGG	56.81	chr17:59811340	-	GATAAAGTAAGTGGACCTGCAGG	GATAAAGTAAGTGGACCTGC	AGG	54.68
NM_030938.5	NP_112200.2	VMP1	VMP1_In9	Intron(0)	chr17:59817215	+	GGTGAGTTGAGATCACGCCATGG	GGTGAGTTGAGATCACGCCA	TGG	72.04	chr17:59812643	+	GAAAGAACAACCAAGCGTGGTGG	GAAAGAACAACCAAGCGTGG	TGG	67.88	chr17:59815186	-	GAGTACTTGACTCTGTGCAGTGG	GAGTACTTGACTCTGTGCAG	TGG	66.02
NM_030938.5	NP_112200.2	VMP1	VMP1_In10	Intron(2)	chr17:59832137	-	GCTGTGAACCTTGAACACAGTGG	GCTGTGAACCTTGAACACAG	TGG	75.05	chr17:59837967	+	GCTGAGCTGACCTTACTCTGAGG	GCTGAGCTGACCTTACTCTG	AGG	73.48	chr17:59818833	+	GTAGTACAGCTGCCCCACGGGGG	GTAGTACAGCTGCCCCACGG	GGG	72.72
NM_030938.5	NP_112200.2	VMP1	VMP1_In11	Intron(0)	chr17:59838875	+	GTAAACGATTCTGAGGCAAAGGG	GTAAACGATTCTGAGGCAAA	GGG	61.98	chr17:59838611	+	GTAGAGCCAATGGAAAGTAATGG	GTAGAGCCAATGGAAAGTAA	TGG	57	chr17:59839503	-	GTGAGGTTAGCTCTTCTACTAGG	GTGAGGTTAGCTCTTCTACT	AGG	55.68
NM_003161.4	NP_003152.1	RPS6KB1	RPS6KB1_In1	Intron(0)	chr17:59899718	-	GAGATGGGGCAGTATCAAGGGGG	GAGATGGGGCAGTATCAAGG	GGG	72.74	chr17:59894130	+	GAACAGAGACTTGTGAATGGTGG	GAACAGAGACTTGTGAATGG	TGG	71.94	chr17:59894484	-	GTGCCAGAGGAGAAAAACTGAGG	GTGCCAGAGGAGAAAAACTG	AGG	69.69
NM_003161.4	NP_003152.1	RPS6KB1	RPS6KB1_In2	Intron(2)	chr17:59912468	+	GATTGCCCATTCTATGAACAAGG	GATTGCCCATTCTATGAACA	AGG	62.4	chr17:59911989	-	GCAATGTCAGCAGAAAATCAGGG	GCAATGTCAGCAGAAAATCA	GGG	60.32	chr17:59911582	+	GTTCCCAGGCTGGAGTGTGATGG	GTTCCCAGGCTGGAGTGTGA	TGG	60.22
NM_003161.4	NP_003152.1	RPS6KB1	RPS6KB1_In3	Intron(0)	chr17:59914349	-	GCTATAAACAGTGTTCCCAGAGG	GCTATAAACAGTGTTCCCAG	AGG	80.62	chr17:59914087	+	GCTGAACCTGTAGATTCAGAGGG	GCTGAACCTGTAGATTCAGA	GGG	61.59	chr17:59913967	-	GTGGCTCACAACTGTAAACCCGG	GTGGCTCACAACTGTAAACC	CGG	61.17
NM_003161.4	NP_003152.1	RPS6KB1	RPS6KB1_In4	Intron(0)	chr17:59922632	-	GAGGATAGTTTGAACCCGGGAGG	GAGGATAGTTTGAACCCGGG	AGG	70.17	chr17:59922582	+	GAAGTCAGGCTGGAGTGCAGTGG	GAAGTCAGGCTGGAGTGCAG	TGG	67.63	chr17:59916450	-	GAGAGGATGAGGATAAAGGAGGG	GAGAGGATGAGGATAAAGGA	GGG	65.5
NM_003161.4	NP_003152.1	RPS6KB1	RPS6KB1_In5	Intron(1)	chr17:59927792	-	GTTTTTCCGGGCGGGCACAGTGG	GTTTTTCCGGGCGGGCACAG	TGG	59.92	chr17:59926855	+	GCAGAGCCATCAAATTGTAGTGG	GCAGAGCCATCAAATTGTAG	TGG	56.93	chr17:59927106	+	GAGTTTCACACTGGTCGCACAGG	GAGTTTCACACTGGTCGCAC	AGG	54.42
NM_003161.4	NP_003152.1	RPS6KB1	RPS6KB1_In6	Intron(2)	chr17:59931004	+	GTGCTTTTCGAATCCAGACAGGG	GTGCTTTTCGAATCCAGACA	GGG	63.32	chr17:59931497	-	GACCAAATTAGTGGGGTAGGGGG	GACCAAATTAGTGGGGTAGG	GGG	61.43	chr17:59930591	+	GATTGATTATGTAGTCAGGGTGG	GATTGATTATGTAGTCAGGG	TGG	59.7
NM_003161.4	NP_003152.1	RPS6KB1	RPS6KB1_In7	Intron(1)	chr17:59933016	+	GCAATTCACTCGTACCCCAAAGG	GCAATTCACTCGTACCCCAA	AGG	67.44	chr17:59932191	+	GGTCAGGAGTTCAAGACGCCTGG	GGTCAGGAGTTCAAGACGCC	TGG	52.4	chr17:59932847	-	GAATAAACTGATTCTGGCTGGGG	GAATAAACTGATTCTGGCTG	GGG	42.9
NM_003161.4	NP_003152.1	RPS6KB1	RPS6KB1_In8	Intron(2)
NM_003161.4	NP_003152.1	RPS6KB1	RPS6KB1_In9	Intron(0)	chr17:59934592	-	GTAACATGTTCAGAAAGCACAGG	GTAACATGTTCAGAAAGCAC	AGG	67.76	chr17:59934998	-	GGGTCTCAACTATGTTGTCAAGG	GGGTCTCAACTATGTTGTCA	AGG	60.32
NM_003161.4	NP_003152.1	RPS6KB1	RPS6KB1_In10	Intron(0)	chr17:59936010	-	GAGTTCGAGGTTGGCCAACATGG	GAGTTCGAGGTTGGCCAACA	TGG	56.51
NM_003161.4	NP_003152.1	RPS6KB1	RPS6KB1_In11	Intron(0)
NM_003161.4	NP_003152.1	RPS6KB1	RPS6KB1_In12	Intron(0)	chr17:59938297	-	GATGTGGTGATGCATCCCTGTGG	GATGTGGTGATGCATCCCTG	TGG	71.13	chr17:59936723	+	GTAAGTCCCAGCTACTTGCAAGG	GTAAGTCCCAGCTACTTGCA	AGG	62.83	chr17:59939665	+	GTCCTTTTGACATGACCACATGG	GTCCTTTTGACATGACCACA	TGG	61.01
NM_003161.4	NP_003152.1	RPS6KB1	RPS6KB1_In13	Intron(0)	chr17:59942745	+	GGCTTATGGCTATAACCTTGAGG	GGCTTATGGCTATAACCTTG	AGG	66.07	chr17:59942229	+	GCCACCGTGCCAGGCCAAGTAGG	GCCACCGTGCCAGGCCAAGT	AGG	56.34	chr17:59945088	-	GTTAAATACGCCCAGGCACGGGG	GTTAAATACGCCCAGGCACG	GGG	55.59
NM_003161.4	NP_003152.1	RPS6KB1	RPS6KB1_In14	Intron(2)	chr17:59945879	+	GGGAAAGTCACAATAGACAAAGG	GGGAAAGTCACAATAGACAA	AGG	66.84	chr17:59946148	+	GCCCTTTTCCTGGAAGTGAAAGG	GCCCTTTTCCTGGAAGTGAA	AGG	56.46	chr17:59946189	+	GTGTGTGGTGAGTGAGGAGAAGG	GTGTGTGGTGAGTGAGGAGA	AGG	54.34
NM_000717.5	NP_000708.1	CA4	CA4_In1	Intron(1)	chr17:60154219	+	GCTCCCAAAAGGAGGCCATGGGG	GCTCCCAAAAGGAGGCCATG	GGG	75.65	chr17:60151198	-	GACCCCAAGAACCATCCGAGGGG	GACCCCAAGAACCATCCGAG	GGG	72.01	chr17:60153690	+	GAGACTGAGCAAAGGCAGAGCGG	GAGACTGAGCAAAGGCAGAG	CGG	67.66
NM_000717.5	NP_000708.1	CA4	CA4_In2	Intron(1)	chr17:60156453	+	GTTTCTGTGTGGGAACTGAGTGG	GTTTCTGTGTGGGAACTGAG	TGG	73.8	chr17:60156156	-	GATGTCAGAGAGTTTAAAGGAGG	GATGTCAGAGAGTTTAAAGG	AGG	72.15	chr17:60156066	-	GCATCATCTGAGGAATGGGAGGG	GCATCATCTGAGGAATGGGA	GGG	67.72
NM_000717.5	NP_000708.1	CA4	CA4_In3	Intron(1)	chr17:60157107	+	GGAGTTTGGACATTACCCCGAGG	GGAGTTTGGACATTACCCCG	AGG	82.97	chr17:60156828	+	GGTGGCTGAAAATCCCATGGGGG	GGTGGCTGAAAATCCCATGG	GGG	78.28	chr17:60156846	+	GGGGGAGGACAGCTTCCAGGAGG	GGGGGAGGACAGCTTCCAGG	AGG	66.82
NM_000717.5	NP_000708.1	CA4	CA4_In4	Intron(0)
NM_000717.5	NP_000708.1	CA4	CA4_In5	Intron(0)	chr17:60157985	-	GCCAGTTCATTCTCCCGATCTGG	GCCAGTTCATTCTCCCGATC	TGG	29.52
NM_000717.5	NP_000708.1	CA4	CA4_In6	Intron(1)	chr17:60158206	+	GCTGGGCTCTCAGAGTGCAGGGG	GCTGGGCTCTCAGAGTGCAG	GGG	62.82
NM_000717.5	NP_000708.1	CA4	CA4_In7	Intron(0)	chr17:60158804	+	GGAGTCAACATCATCACTGGGGG	GGAGTCAACATCATCACTGG	GGG	71.07	chr17:60158710	+	GGAGACAGCAGTGAGCCCAAAGG	GGAGACAGCAGTGAGCCCAA	AGG	69.67	chr17:60158971	+	GACAAGAGAAGCAGGCATTGCGG	GACAAGAGAAGCAGGCATTG	CGG	68.88
NM_181707.3	NP_859058.2	C17orf64	C17orf64_In1	Intron(0)	chr17:60425103	-	GGGAGGGATTGAAAAAACTGGGG	GGGAGGGATTGAAAAAACTG	GGG	76.99	chr17:60424018	+	GAGGGAGCAAGCTTGTCACATGG	GAGGGAGCAAGCTTGTCACA	TGG	66.29	chr17:60425188	-	GTGCTCAGTGAGGAGATGGAAGG	GTGCTCAGTGAGGAGATGGA	AGG	65.7
NM_181707.3	NP_859058.2	C17orf64	C17orf64_In2	Intron(0)	chr17:60426080	-	GTCCCAGGTATCCAGCACACCGG	GTCCCAGGTATCCAGCACAC	CGG	66.71	chr17:60425960	-	GGCAATGCGCTGTGGGTCTGAGG	GGCAATGCGCTGTGGGTCTG	AGG	52.22	chr17:60426078	+	GACCGGTGTGCTGGATACCTGGG	GACCGGTGTGCTGGATACCT	GGG	44.32
NM_181707.3	NP_859058.2	C17orf64	C17orf64_In3	Intron(2)	chr17:60426466	+	GAGAGAGCTCCTAGTCACTCAGG	GAGAGAGCTCCTAGTCACTC	AGG	56.34	chr17:60426617	+	GTGGCCCATATTCCCCTGGGTGG	GTGGCCCATATTCCCCTGGG	TGG	52.1	chr17:60426526	+	GCGTGCAGGCGCTCAATACCAGG	GCGTGCAGGCGCTCAATACC	AGG	50.68
NM_181707.3	NP_859058.2	C17orf64	C17orf64_In4	Intron(0)	chr17:60429192	-	GTGGGAGAGAAAAGACTGTGGGG	GTGGGAGAGAAAAGACTGTG	GGG	69.53	chr17:60427815	-	GACAAATAGATGGAGCACAGGGG	GACAAATAGATGGAGCACAG	GGG	68.15	chr17:60427153	-	GGTAGCCCTGCTCCACAAGGAGG	GGTAGCCCTGCTCCACAAGG	AGG	64.8
NM_181707.3	NP_859058.2	C17orf64	C17orf64_In5	Intron(1)	chr17:60430431	-	GTGCCAAAGAAATACCACATAGG	GTGCCAAAGAAATACCACAT	AGG	71.81	chr17:60430362	+	GAATATCTCATGGACCCACCGGG	GAATATCTCATGGACCCACC	GGG	64.74	chr17:60430827	+	GTACTGGGAATTGGGTCATGAGG	GTACTGGGAATTGGGTCATG	AGG	64.46
NM_003620.4	NP_003611.1	PPM1D	PPM1D_In1	Intron(1)	chr17:60620087	-	GGAGAATAGTTTGAACCCAGGGG	GGAGAATAGTTTGAACCCAG	GGG	79.02	chr17:60609889	+	GTATGTATAGGAGCCAAGCACGG	GTATGTATAGGAGCCAAGCA	CGG	74.46	chr17:60602143	+	GCGTTTCCCATCCATCCCAGGGG	GCGTTTCCCATCCATCCCAG	GGG	72.06
NM_003620.4	NP_003611.1	PPM1D	PPM1D_In2	Intron(2)	chr17:60628491	-	GATGAACAGACAAAGTACAGAGG	GATGAACAGACAAAGTACAG	AGG	72.15	chr17:60629123	-	GCAATGCTGTCTTACAACAGAGG	GCAATGCTGTCTTACAACAG	AGG	70.17	chr17:60633688	-	GCCAAAATTCCTGTTCAGAGAGG	GCCAAAATTCCTGTTCAGAG	AGG	67.67
NM_003620.4	NP_003611.1	PPM1D	PPM1D_In3	Intron(1)	chr17:60637808	+	GGGATGTGAATGGAAGAACAAGG	GGGATGTGAATGGAAGAACA	AGG	68.81	chr17:60637473	+	GGAACATCAGTGTAAAGGAGAGG	GGAACATCAGTGTAAAGGAG	AGG	66.81	chr17:60638851	-	GGTGGGTACCAATGTTGACAAGG	GGTGGGTACCAATGTTGACA	AGG	63.97
NM_003620.4	NP_003611.1	PPM1D	PPM1D_In4	Intron(0)	chr17:60653134	+	GATCAAAGTAGATCTCACAGAGG	GATCAAAGTAGATCTCACAG	AGG	78.15	chr17:60649099	-	GTGACACCTCATCTCTTGGGGGG	GTGACACCTCATCTCTTGGG	GGG	67.95	chr17:60654359	-	GAGAATCAGTTCAGCCCAGGAGG	GAGAATCAGTTCAGCCCAGG	AGG	66.66
NM_003620.4	NP_003611.1	PPM1D	PPM1D_In5	Intron(0)	chr17:60661923	+	GATGCTACCATCCCCTCCAGTGG	GATGCTACCATCCCCTCCAG	TGG	69.29	chr17:60658727	+	GCAGAGGCACATGGATCATGAGG	GCAGAGGCACATGGATCATG	AGG	65.82	chr17:60661915	-	GGGGATGGTAGCATCTCAGTAGG	GGGGATGGTAGCATCTCAGT	AGG	65.15
NM_017679.5	NP_060149.3	BCAS3	BCAS3_In2	Intron(2)	chr17:60680955	+	GTATACTTGAAGGCTGACATGGG	GTATACTTGAAGGCTGACAT	GGG	66.35	chr17:60682213	+	GAGAACTAAAAGGAAGGGAAGGG	GAGAACTAAAAGGAAGGGAA	GGG	59.89	chr17:60680428	-	GGTGCCTATCAGAGTTGGGTGGG	GGTGCCTATCAGAGTTGGGT	GGG	59.86
NM_017679.5	NP_060149.3	BCAS3	BCAS3_In3	Intron(0)	chr17:60688358	+	GGCACTATCATGGCTCACTGCGG	GGCACTATCATGGCTCACTG	CGG	73.48	chr17:60688450	-	GAAAAAAAATCTGGGCATGGTGG	GAAAAAAAATCTGGGCATGG	TGG	68.01	chr17:60688524	+	GTATGTTAGGCAGGGCATGGTGG	GTATGTTAGGCAGGGCATGG	TGG	65.91
NM_017679.5	NP_060149.3	BCAS3	BCAS3_In4	Intron(1)	chr17:60700306	+	GAACTGTTTAGGAAGACACAGGG	GAACTGTTTAGGAAGACACA	GGG	77.94	chr17:60691320	-	GAAAAATGGTACGTTCACTGAGG	GAAAAATGGTACGTTCACTG	AGG	70.99	chr17:60700696	+	GATTATCCCTGAAAGACCAAGGG	GATTATCCCTGAAAGACCAA	GGG	69.7
NM_017679.5	NP_060149.3	BCAS3	BCAS3_In5	Intron(0)	chr17:60715221	-	GAGAACTACTTGAACCCCAGAGG	GAGAACTACTTGAACCCCAG	AGG	76.43	chr17:60720816	-	GGTTGGTTCCAGAATCCCTGTGG	GGTTGGTTCCAGAATCCCTG	TGG	75.6	chr17:60714231	-	GCTTACATCTGTAATCCCAGTGG	GCTTACATCTGTAATCCCAG	TGG	75.41
NM_017679.5	NP_060149.3	BCAS3	BCAS3_In6	Intron(1)	chr17:60761383	-	GCAGGGAACAGCATACACCGGGG	GCAGGGAACAGCATACACCG	GGG	79.29	chr17:60792934	-	GTCACACTAGGGTGGCAGAGGGG	GTCACACTAGGGTGGCAGAG	GGG	76.46	chr17:60802902	-	GACAAATAGACTGGGCACAGTGG	GACAAATAGACTGGGCACAG	TGG	76.1
NM_017679.5	NP_060149.3	BCAS3	BCAS3_In7	Intron(2)	chr17:60809834	-	GGCAGCCAACTACTCAACAGAGG	GGCAGCCAACTACTCAACAG	AGG	78.59	chr17:60854468	+	GGGCACACTGTCTTCCACAGTGG	GGGCACACTGTCTTCCACAG	TGG	78.29	chr17:60851445	-	GCAAGTTTAGCTGACAACCGCGG	GCAAGTTTAGCTGACAACCG	CGG	76.98
NM_017679.5	NP_060149.3	BCAS3	BCAS3_In8	Intron(2)	chr17:60873032	+	GATATAACATGTAGGCAAGGTGG	GATATAACATGTAGGCAAGG	TGG	70.66	chr17:60870308	+	GGCAGAAAGGAGACTATGGTGGG	GGCAGAAAGGAGACTATGGT	GGG	69.4	chr17:60870328	+	GGGAATTTATTGGTGCAGAAGGG	GGGAATTTATTGGTGCAGAA	GGG	63.68
NM_017679.5	NP_060149.3	BCAS3	BCAS3_In9	Intron(1)	chr17:60878402	+	GAGTGTAAGAATGTGCTTTGGGG	GAGTGTAAGAATGTGCTTTG	GGG	73.1	chr17:60879059	+	GTATAGGATATAGAGACTGGAGG	GTATAGGATATAGAGACTGG	AGG	68.21	chr17:60878959	-	GGGAGAAGGGGAGAAACTGGAGG	GGGAGAAGGGGAGAAACTGG	AGG	64.23
NM_017679.5	NP_060149.3	BCAS3	BCAS3_In10	Intron(0)	chr17:60900408	-	GGTAAGTAAGAGAATTCCAGCGG	GGTAAGTAAGAGAATTCCAG	CGG	73.68	chr17:60891824	-	GAAAATGGAAATAGGCAGTGGGG	GAAAATGGAAATAGGCAGTG	GGG	70.7	chr17:60896233	+	GAGAACCATTTGGACCCAGGAGG	GAGAACCATTTGGACCCAGG	AGG	70.1
NM_017679.5	NP_060149.3	BCAS3	BCAS3_In11	Intron(0)	chr17:60908362	+	GCATGAAATAATAGGCTCAGGGG	GCATGAAATAATAGGCTCAG	GGG	69.6	chr17:60906001	-	GTCAGGTATATTCAACCGAGAGG	GTCAGGTATATTCAACCGAG	AGG	66.56	chr17:60903285	+	GTTTAAAGCAAACCACAGAGTGG	GTTTAAAGCAAACCACAGAG	TGG	65.82
NM_017679.5	NP_060149.3	BCAS3	BCAS3_In12	Intron(0)	chr17:60911210	-	GAGAATCCGCTGAATCCAGGAGG	GAGAATCCGCTGAATCCAGG	AGG	70.57	chr17:60914111	-	GCCCATGAATTGATACAAGGTGG	GCCCATGAATTGATACAAGG	TGG	66.86	chr17:60914921	+	GCAGATTTTCAGCTGTGCAGGGG	GCAGATTTTCAGCTGTGCAG	GGG	64.37
NM_017679.5	NP_060149.3	BCAS3	BCAS3_In13	Intron(1)	chr17:60934632	-	GTGCCCACCATCCCCCACCAGGG	GTGCCCACCATCCCCCACCA	GGG	68.81	chr17:60928537	-	GTGCAAACCAACTGTATGAGTGG	GTGCAAACCAACTGTATGAG	TGG	67.81	chr17:60926641	-	GTCATACCGGTCATTCCAAGTGG	GTCATACCGGTCATTCCAAG	TGG	67.57
NM_017679.5	NP_060149.3	BCAS3	BCAS3_In14	Intron(0)	chr17:60958143	+	GTATTGCTAAGAGTCCTGGGAGG	GTATTGCTAAGAGTCCTGGG	AGG	78.19	chr17:60953201	-	GTAAGTTAGTTCCATCACTGGGG	GTAAGTTAGTTCCATCACTG	GGG	77.54	chr17:60950948	+	GCGTTGCATAGTGAATCCCGTGG	GCGTTGCATAGTGAATCCCG	TGG	72.25
NM_017679.5	NP_060149.3	BCAS3	BCAS3_In15	Intron(1)	chr17:60996037	+	GAATGATAAAGAGACCAGTGTGG	GAATGATAAAGAGACCAGTG	TGG	82.29	chr17:61009337	-	GGGTCAAGTGAAACATTTGGAGG	GGGTCAAGTGAAACATTTGG	AGG	72.99	chr17:61008128	-	GACCCACATACCAAACTGGGCGG	GACCCACATACCAAACTGGG	CGG	72.33
NM_017679.5	NP_060149.3	BCAS3	BCAS3_In16	Intron(2)	chr17:61019241	+	GTTGTGAACTACACATGTGAGGG	GTTGTGAACTACACATGTGA	GGG	71.13	chr17:61023610	+	GAAGACTTTGTGGCACCATGTGG	GAAGACTTTGTGGCACCATG	TGG	68.32	chr17:61032599	+	GTGACCCAGATATCATGGGAAGG	GTGACCCAGATATCATGGGA	AGG	67.02
NM_017679.5	NP_060149.3	BCAS3	BCAS3_In17	Intron(1)	chr17:61035808	+	GGTTGGTAGCGTATACAGCGTGG	GGTTGGTAGCGTATACAGCG	TGG	71.39	chr17:61036212	-	GAAGTGCCCCAGTAACAACCCGG	GAAGTGCCCCAGTAACAACC	CGG	68.55	chr17:61037680	+	GAGAACCATTTGAACCAGGGAGG	GAGAACCATTTGAACCAGGG	AGG	66.56
NM_017679.5	NP_060149.3	BCAS3	BCAS3_In18	Intron(2)	chr17:61040625	-	GTGATGAAACCTGAAACACAAGG	GTGATGAAACCTGAAACACA	AGG	70.79	chr17:61039767	-	GGGGAAATAAGTTCAAACAGAGG	GGGGAAATAAGTTCAAACAG	AGG	70.39	chr17:61039828	-	GAGCATGAGATTGCAAATAGAGG	GAGCATGAGATTGCAAATAG	AGG	63.49
NM_017679.5	NP_060149.3	BCAS3	BCAS3_In19	Intron(1)	chr17:61053614	+	GGTATGTGTACTGTACATGGTGG	GGTATGTGTACTGTACATGG	TGG	75.36	chr17:61072272	-	GCTGGCTGATAGGTACATGGAGG	GCTGGCTGATAGGTACATGG	AGG	74.32	chr17:61056284	-	GTGGTCAAGACTCCAACTCGCGG	GTGGTCAAGACTCCAACTCG	CGG	71.97
NM_017679.5	NP_060149.3	BCAS3	BCAS3_In20	Intron(0)	chr17:61075788	-	GCACCATCAGAATTTCTGCAGGG	GCACCATCAGAATTTCTGCA	GGG	71.5	chr17:61075810	-	GGGCTTAGGAAAGGAAACCAAGG	GGGCTTAGGAAAGGAAACCA	AGG	69.84	chr17:61078247	+	GGTGTTAAGAGGAAGAATGGGGG	GGTGTTAAGAGGAAGAATGG	GGG	69.41
NM_017679.5	NP_060149.3	BCAS3	BCAS3_In21	Intron(2)	chr17:61083220	-	GAGATGGGGGAATACATGCAGGG	GAGATGGGGGAATACATGCA	GGG	71.73	chr17:61081294	-	GAGGAGGCCACGAAACAATGGGG	GAGGAGGCCACGAAACAATG	GGG	70.2	chr17:61082423	-	GCTGGACAACAGATATATGGGGG	GCTGGACAACAGATATATGG	GGG	69.35
NM_017679.5	NP_060149.3	BCAS3	BCAS3_In22	Intron(1)	chr17:61263182	+	GGAAACCAAGAAACCAACAGGGG	GGAAACCAAGAAACCAACAG	GGG	83.7	chr17:61330705	+	GGGACACCTGAAGTGCACAGAGG	GGGACACCTGAAGTGCACAG	AGG	81.89	chr17:61180506	-	GCAGTCTACTACTTACCCTGAGG	GCAGTCTACTACTTACCCTG	AGG	80.65
NM_017679.5	NP_060149.3	BCAS3	BCAS3_In23	Intron(1)	chr17:61391123	+	GAGATGGTAGGACAATTGAGCGG	GAGATGGTAGGACAATTGAG	CGG	78.73	chr17:61378337	-	GGTCAGGGAAAGCAACACAGAGG	GGTCAGGGAAAGCAACACAG	AGG	78.1	chr17:61387880	+	GAGAGTGCAAGGTCACAATGAGG	GAGAGTGCAAGGTCACAATG	AGG	76.67
NM_005994.4	NP_005985.3	TBX2	TBX2_In1	Intron(2)	chr17:61401604	+	GGATAAATAAAGGAGGAGTGGGG	GGATAAATAAAGGAGGAGTG	GGG	68.65	chr17:61401501	+	GGGAGCAACAACCACAGGTGGGG	GGGAGCAACAACCACAGGTG	GGG	65.26	chr17:61401004	-	GGAACCGAGCAACCAGCGTGGGG	GGAACCGAGCAACCAGCGTG	GGG	63.99
NM_005994.4	NP_005985.3	TBX2	TBX2_In2	Intron(0)	chr17:61402124	-	GCTTGCAAAGGAGAGCGCTGGGG	GCTTGCAAAGGAGAGCGCTG	GGG	69.27	chr17:61402590	-	GAGGAGATTCCAACCTTCGGGGG	GAGGAGATTCCAACCTTCGG	GGG	67.86	chr17:61402279	-	GCACCTACAGGCCAAGAGCAGGG	GCACCTACAGGCCAAGAGCA	GGG	63.16
NM_005994.4	NP_005985.3	TBX2	TBX2_In3	Intron(0)	chr17:61403926	+	GGTGTGTTGGATACCTGTGGAGG	GGTGTGTTGGATACCTGTGG	AGG	71.37	chr17:61403890	-	GCACAGCCCAGCGTACACCTTGG	GCACAGCCCAGCGTACACCT	TGG	66.73	chr17:61403376	-	GGGATTGAGAGGGCGCCTTGAGG	GGGATTGAGAGGGCGCCTTG	AGG	65.47
NM_005994.4	NP_005985.3	TBX2	TBX2_In4	Intron(2)
NM_005994.4	NP_005985.3	TBX2	TBX2_In5	Intron(1)	chr17:61404853	+	GCTAACCTGAAAGGCCAGGAAGG	GCTAACCTGAAAGGCCAGGA	AGG	65.41	chr17:61404874	+	GGAAACGTCGGCGAGTGTCTGGG	GGAAACGTCGGCGAGTGTCT	GGG	60.41	chr17:61405000	+	GCTGTAGGGTTTCCTCTCCAGGG	GCTGTAGGGTTTCCTCTCCA	GGG	59.96
NM_005994.4	NP_005985.3	TBX2	TBX2_In6	Intron(0)	chr17:61406870	+	GGAGAAAGTTCAGGGCCCAGAGG	GGAGAAAGTTCAGGGCCCAG	AGG	69.86	chr17:61407028	+	GGGTGAGAATACCAGCACCTGGG	GGGTGAGAATACCAGCACCT	GGG	69.68	chr17:61406174	-	GAGAAGACTTCACAAGCCAGGGG	GAGAAGACTTCACAAGCCAG	GGG	68.69
NM_001321120.2	NP_001308049.1	TBX4	TBX4_In2	Intron(0)	chr17:61456945	-	GGCTCGCTCAGATGCTACGGGGG	GGCTCGCTCAGATGCTACGG	GGG	67.46	chr17:61457094	-	GATTATCACTGTGAAGCCCTCGG	GATTATCACTGTGAAGCCCT	CGG	65.95	chr17:61456907	+	GCTAGAGATAGAGGAGAGGGCGG	GCTAGAGATAGAGGAGAGGG	CGG	65.56
NM_001321120.2	NP_001308049.1	TBX4	TBX4_In3	Intron(2)	chr17:61458246	+	GTCTGTGGGAGAGAACAGGGAGG	GTCTGTGGGAGAGAACAGGG	AGG	76.83	chr17:61464779	+	GTGTGTGCGTATGTGCTGAGGGG	GTGTGTGCGTATGTGCTGAG	GGG	74.16	chr17:61459115	+	GGGAAGGAAGACACATGAAGGGG	GGGAAGGAAGACACATGAAG	GGG	71.85
NM_001321120.2	NP_001308049.1	TBX4	TBX4_In4	Intron(2)	chr17:61466414	+	GACGAAGTGAGGCTCCACCAGGG	GACGAAGTGAGGCTCCACCA	GGG	72.07	chr17:61467330	-	GTTCAGAGGAGAGAATGCTGAGG	GTTCAGAGGAGAGAATGCTG	AGG	67.73	chr17:61466634	-	GCCCAATCTCTCCAGCTCTGTGG	GCCCAATCTCTCCAGCTCTG	TGG	64.32
NM_001321120.2	NP_001308049.1	TBX4	TBX4_In5	Intron(0)	chr17:61469886	-	GGGCAATTCCCAATACAACGTGG	GGGCAATTCCCAATACAACG	TGG	75.16	chr17:61468131	-	GCAGACGGTACACACCAAAGAGG	GCAGACGGTACACACCAAAG	AGG	71.86	chr17:61475638	+	GGAGTTGATGATGATACCCAGGG	GGAGTTGATGATGATACCCA	GGG	71.62
NM_001321120.2	NP_001308049.1	TBX4	TBX4_In6	Intron(0)	chr17:61479521	+	GTCCCCAGGAGAGACCCATGGGG	GTCCCCAGGAGAGACCCATG	GGG	76.38	chr17:61479331	+	GCTTTCCACAGTATGCACACAGG	GCTTTCCACAGTATGCACAC	AGG	66.79	chr17:61479572	+	GGAGCAGGAGAAAGAATCAGAGG	GGAGCAGGAGAAAGAATCAG	AGG	66.33
NM_001321120.2	NP_001308049.1	TBX4	TBX4_In7	Intron(2)
NM_001321120.2	NP_001308049.1	TBX4	TBX4_In8	Intron(1)	chr17:61482462	-	GCCAGAAAATTAAGGCCATGAGG	GCCAGAAAATTAAGGCCATG	AGG	70.42	chr17:61481701	+	GAATCCCTGGAGAAAACAGGAGG	GAATCCCTGGAGAAAACAGG	AGG	69.33	chr17:61480989	-	GGAATTTCAGCAGCCCCATGAGG	GGAATTTCAGCAGCCCCATG	AGG	69.08
NM_173503.4	NP_775774.1	EFCAB3	EFCAB3_In2	Intron(2)	chr17:62384689	-	GATGTAGAAGATGCAGTACATGG	GATGTAGAAGATGCAGTACA	TGG	62.76	chr17:62386829	-	GCACCACTATGCTTCAGCCTGGG	GCACCACTATGCTTCAGCCT	GGG	62.55	chr17:62387123	+	GGGCAAGTTTAGGGCAGAGGAGG	GGGCAAGTTTAGGGCAGAGG	AGG	61.13
NM_173503.4	NP_775774.1	EFCAB3	EFCAB3_In3	Intron(1)	chr17:62389042	+	GGCCACAAGAGGAAGCACCAGGG	GGCCACAAGAGGAAGCACCA	GGG	76.12	chr17:62390297	+	GGATGAGTTCCAATCCACAAGGG	GGATGAGTTCCAATCCACAA	GGG	74.05	chr17:62389381	+	GAATTGACCAGCCCTGAGAGGGG	GAATTGACCAGCCCTGAGAG	GGG	66.96
NM_173503.4	NP_775774.1	EFCAB3	EFCAB3_In4	Intron(1)	chr17:62393040	-	GTAGGGCACTAGCAGTTGGGTGG	GTAGGGCACTAGCAGTTGGG	TGG	67.24	chr17:62393058	-	GGAACTGATGTTGATTGAGTAGG	GGAACTGATGTTGATTGAGT	AGG	59.78	chr17:62393026	-	GTTGGGTGGAGAGAGGTGAGAGG	GTTGGGTGGAGAGAGGTGAG	AGG	59.38
NM_173503.4	NP_775774.1	EFCAB3	EFCAB3_In5	Intron(1)	chr17:62394403	-	GTAGAGTCTTCATCAGTGTGGGG	GTAGAGTCTTCATCAGTGTG	GGG	69	chr17:62394405	-	GGGTAGAGTCTTCATCAGTGTGG	GGGTAGAGTCTTCATCAGTG	TGG	65.56	chr17:62394404	-	GGTAGAGTCTTCATCAGTGTGGG	GGTAGAGTCTTCATCAGTGT	GGG	56.53
NM_173503.4	NP_775774.1	EFCAB3	EFCAB3_In6	Intron(2)	chr17:62395554	+	GTTCATGCTGAAACTACCAGGGG	GTTCATGCTGAAACTACCAG	GGG	80.98	chr17:62395418	-	GTTGTCTTAGGTCCTCAGTGGGG	GTTGTCTTAGGTCCTCAGTG	GGG	75.29	chr17:62403431	-	GTTATGATCTGGCTGCAGTGTGG	GTTATGATCTGGCTGCAGTG	TGG	73.49
NM_173503.4	NP_775774.1	EFCAB3	EFCAB3_In7	Intron(1)	chr17:62406893	+	GAGCAGGAGAGTGAAGAATGAGG	GAGCAGGAGAGTGAAGAATG	AGG	61.67	chr17:62406923	-	GCTTTGTCTATTCTTCTCAGTGG	GCTTTGTCTATTCTTCTCAG	TGG	61.32	chr17:62406792	-	GACATCTATGTGACAGAGAGTGG	GACATCTATGTGACAGAGAG	TGG	59.02
NM_173503.4	NP_775774.1	EFCAB3	EFCAB3_In8	Intron(0)	chr17:62408376	-	GGGTTGAGAATCGATTGAAGGGG	GGGTTGAGAATCGATTGAAG	GGG	68.91	chr17:62408356	-	GGGACAATAGTAGAAGCAAGGGG	GGGACAATAGTAGAAGCAAG	GGG	68.9	chr17:62413183	+	GTTGCCACTCATAACACAGAAGG	GTTGCCACTCATAACACAGA	AGG	67.85
NM_173503.4	NP_775774.1	EFCAB3	EFCAB3_In9	Intron(0)	chr17:62415067	+	GCAGTCCAGGTTAGGCAACAGGG	GCAGTCCAGGTTAGGCAACA	GGG	67.04	chr17:62415156	-	GTAATGGGGATGGAGTGAAGGGG	GTAATGGGGATGGAGTGAAG	GGG	64.38	chr17:62415214	-	GCTGTGTGGAGAATGGTTGGAGG	GCTGTGTGGAGAATGGTTGG	AGG	63.94
NM_181725.4	NP_859076.3	METTL2A	METTL2A_In1	Intron(2)
NM_181725.4	NP_859076.3	METTL2A	METTL2A_In2	Intron(1)	chr17:62424945	-	GTTGTACAGAACTCTTTCAGCGG	GTTGTACAGAACTCTTTCAG	CGG	72.17	chr17:62424778	+	GGGCTTTAGTCAAGGAAAGGTGG	GGGCTTTAGTCAAGGAAAGG	TGG	60.43	chr17:62424837	+	GGAGGCCCCTGCTTGAGAGGTGG	GGAGGCCCCTGCTTGAGAGG	TGG	57.25
NM_181725.4	NP_859076.3	METTL2A	METTL2A_In3	Intron(0)
NM_181725.4	NP_859076.3	METTL2A	METTL2A_In4	Intron(2)	chr17:62434875	+	GTGTGGAGAAAGTGCCAGGGTGG	GTGTGGAGAAAGTGCCAGGG	TGG	67.92	chr17:62434811	-	GTGAGTGAGTGCTTTGACAGTGG	GTGAGTGAGTGCTTTGACAG	TGG	65.22	chr17:62434185	-	GTGGCTACTGACCATCATAAGGG	GTGGCTACTGACCATCATAA	GGG	63.39
NM_181725.4	NP_859076.3	METTL2A	METTL2A_In5	Intron(0)	chr17:62435550	-	GATACTAAGTGAGCATATGGTGG	GATACTAAGTGAGCATATGG	TGG	64.56	chr17:62435529	-	GGTGGAGAAATGGCACCGGTAGG	GGTGGAGAAATGGCACCGGT	AGG	62.1	chr17:62437177	-	GTGTCACTCTACTTCAGCCTGGG	GTGTCACTCTACTTCAGCCT	GGG	61.33
NM_181725.4	NP_859076.3	METTL2A	METTL2A_In6	Intron(2)	chr17:62444173	-	GCTGAATCCTGAGCATCCAGTGG	GCTGAATCCTGAGCATCCAG	TGG	68.16	chr17:62442760	-	GACTCTGATGACACAGAATGAGG	GACTCTGATGACACAGAATG	AGG	67.6	chr17:62441978	-	GGGCGGATCATGAGGTCATGAGG	GGGCGGATCATGAGGTCATG	AGG	64.66
NM_181725.4	NP_859076.3	METTL2A	METTL2A_In7	Intron(1)	chr17:62446741	+	GATGTTGTGCTTGTCACCTGAGG	GATGTTGTGCTTGTCACCTG	AGG	70.39	chr17:62447620	-	GCTAAGGAATGTTAACTGGGAGG	GCTAAGGAATGTTAACTGGG	AGG	66.48	chr17:62446940	+	GGTAAACTGAGGTAAGGTCAGGG	GGTAAACTGAGGTAAGGTCA	GGG	66.2
NM_181725.4	NP_859076.3	METTL2A	METTL2A_In8	Intron(1)	chr17:62447891	-	GGAAGAGGGTGTGAGCAGCAGGG	GGAAGAGGGTGTGAGCAGCA	GGG	64.77	chr17:62448091	+	GCTTTGGTGTGCCCGGGTCAGGG	GCTTTGGTGTGCCCGGGTCA	GGG	56.09	chr17:62448085	+	GGTTGTGCTTTGGTGTGCCCGGG	GGTTGTGCTTTGGTGTGCCC	GGG	49.97
NM_006852.6	NP_006843.2	TLK2	TLK2_In2	Intron(0)	chr17:62489132	-	GCAATGGCGTGTGAATTGTGAGG	GCAATGGCGTGTGAATTGTG	AGG	67.99	chr17:62494778	+	GGATGGATATGCTGATGGGAAGG	GGATGGATATGCTGATGGGA	AGG	67.79	chr17:62506187	+	GGTCACAGATGAGATTGCCATGG	GGTCACAGATGAGATTGCCA	TGG	65.01
NM_006852.6	NP_006843.2	TLK2	TLK2_In3	Intron(0)	chr17:62521246	+	GCATACGTACAGTTATGATGTGG	GCATACGTACAGTTATGATG	TGG	64.73	chr17:62521997	+	GCAGTTTGCCAAAAATTGTGTGG	GCAGTTTGCCAAAAATTGTG	TGG	62.61	chr17:62521225	-	GCAAAGAGCACACAGCTCAAAGG	GCAAAGAGCACACAGCTCAA	AGG	58.4
NM_006852.6	NP_006843.2	TLK2	TLK2_In4	Intron(1)	chr17:62522977	+	GTTCTTGGGCTAAGGTATTTTGG	GTTCTTGGGCTAAGGTATTT	TGG	20.36
NM_006852.6	NP_006843.2	TLK2	TLK2_In5	Intron(0)	chr17:62523907	-	GCAGAAATGCAGTGGTGCAGTGG	GCAGAAATGCAGTGGTGCAG	TGG	61.46	chr17:62523920	+	GCATTTCTGCTTCGTGTATTTGG	GCATTTCTGCTTCGTGTATT	TGG	26.85
NM_006852.6	NP_006843.2	TLK2	TLK2_In6	Intron(0)	chr17:62527065	-	GTTTTTCACAGAGCTCAAGGAGG	GTTTTTCACAGAGCTCAAGG	AGG	74.79	chr17:62526273	-	GGCAGTGAGAGGTATACATGAGG	GGCAGTGAGAGGTATACATG	AGG	68.47	chr17:62530022	+	GTGAGATCCCTGTCTGTACGAGG	GTGAGATCCCTGTCTGTACG	AGG	67.16
NM_006852.6	NP_006843.2	TLK2	TLK2_In7	Intron(0)	chr17:62551934	-	GTGAAGCATCCAATGCACAGGGG	GTGAAGCATCCAATGCACAG	GGG	79.77	chr17:62544470	-	GGGAGCTGATTGGATCACGAGGG	GGGAGCTGATTGGATCACGA	GGG	75.15	chr17:62543529	-	GATGCCACTTAACACCCACTAGG	GATGCCACTTAACACCCACT	AGG	70.89
NM_006852.6	NP_006843.2	TLK2	TLK2_In8	Intron(0)	chr17:62553467	+	GGACATAAGGAACCCAGCAGAGG	GGACATAAGGAACCCAGCAG	AGG	68.75	chr17:62552604	-	GCATTTCTGCTACAATACACCGG	GCATTTCTGCTACAATACAC	CGG	67.18	chr17:62552691	-	GCGTAGGTACTTTTCTTCTGTGG	GCGTAGGTACTTTTCTTCTG	TGG	51.66
NM_006852.6	NP_006843.2	TLK2	TLK2_In9	Intron(0)	chr17:62555184	+	GCTACTGTGACACTGCAAGGTGG	GCTACTGTGACACTGCAAGG	TGG	67.15	chr17:62557491	-	GTCTCCTCATTCAAAGATGGAGG	GTCTCCTCATTCAAAGATGG	AGG	65.78	chr17:62557713	+	GCTGTACTGAGGAAGAATTGTGG	GCTGTACTGAGGAAGAATTG	TGG	65.04
NM_006852.6	NP_006843.2	TLK2	TLK2_In10	Intron(0)	chr17:62563850	+	GGAGTAAGAATTCTGCAGGGAGG	GGAGTAAGAATTCTGCAGGG	AGG	73.58	chr17:62563657	-	GGTAATTCTAAGTACAGACGCGG	GGTAATTCTAAGTACAGACG	CGG	73.55	chr17:62563709	-	GGTGTTCACAGCCTAGAGAGAGG	GGTGTTCACAGCCTAGAGAG	AGG	71.2
NM_006852.6	NP_006843.2	TLK2	TLK2_In11	Intron(2)	chr17:62565976	-	GCACACAGGCACACACAGTGGGG	GCACACAGGCACACACAGTG	GGG	68.87	chr17:62570437	+	GCACTGTTAATGCATGCTGGGGG	GCACTGTTAATGCATGCTGG	GGG	68.06	chr17:62569897	+	GAAAGTCTGAAATCAAGGTGGGG	GAAAGTCTGAAATCAAGGTG	GGG	67.17
NM_006852.6	NP_006843.2	TLK2	TLK2_In12	Intron(2)	chr17:62575282	-	GGCTCACTCCAAGACCCCAGAGG	GGCTCACTCCAAGACCCCAG	AGG	70.75	chr17:62576522	-	GATTTACCAGATGTGATGTGAGG	GATTTACCAGATGTGATGTG	AGG	70.66	chr17:62575437	-	GAAGAAGAAACTCACCCACTAGG	GAAGAAGAAACTCACCCACT	AGG	57.68
NM_006852.6	NP_006843.2	TLK2	TLK2_In13	Intron(0)	chr17:62578208	+	GGTTATTACATCTCAGGAGTGGG	GGTTATTACATCTCAGGAGT	GGG	59.17	chr17:62577756	+	GTAGAACTTGCTGGGGATGGTGG	GTAGAACTTGCTGGGGATGG	TGG	53.36	chr17:62577162	-	GGAGTTCGAGACCAGCCTAATGG	GGAGTTCGAGACCAGCCTAA	TGG	53.06
NM_006852.6	NP_006843.2	TLK2	TLK2_In14	Intron(2)	chr17:62579419	-	GGAGAGACATTACTGCATGGTGG	GGAGAGACATTACTGCATGG	TGG	73.2	chr17:62579811	-	GCCCTGCTATACAATGAGGGAGG	GCCCTGCTATACAATGAGGG	AGG	63.56	chr17:62579888	-	GCTATAGAGCCACAGGACTTGGG	GCTATAGAGCCACAGGACTT	GGG	60.55
NM_006852.6	NP_006843.2	TLK2	TLK2_In15	Intron(0)	chr17:62585698	+	GAGGGGTTATTTTCTCCAGGAGG	GAGGGGTTATTTTCTCCAGG	AGG	66.33	chr17:62580752	+	GCTACAGATCCATAACATGTGGG	GCTACAGATCCATAACATGT	GGG	66.23	chr17:62581523	-	GTACACTTCAGCTCTGGAGTGGG	GTACACTTCAGCTCTGGAGT	GGG	64.28
NM_006852.6	NP_006843.2	TLK2	TLK2_In16	Intron(2)	chr17:62586972	-	GAGGAGAACATAGCACAGAGAGG	GAGGAGAACATAGCACAGAG	AGG	73.67	chr17:62587671	-	GTCACCTAAGAAACACACGCAGG	GTCACCTAAGAAACACACGC	AGG	72.98	chr17:62595617	-	GCTAAGCCACACATATGACGGGG	GCTAAGCCACACATATGACG	GGG	72.39
NM_006852.6	NP_006843.2	TLK2	TLK2_In17	Intron(2)	chr17:62599349	+	GAAGGCCTCAAATTGCTCAGTGG	GAAGGCCTCAAATTGCTCAG	TGG	72.2	chr17:62596891	+	GCTTGGTATGAAGAGAGACAGGG	GCTTGGTATGAAGAGAGACA	GGG	71.53	chr17:62599884	-	GGTCACGTGTCTATCTTCCAAGG	GGTCACGTGTCTATCTTCCA	AGG	69.52
NM_006852.6	NP_006843.2	TLK2	TLK2_In18	Intron(1)	chr17:62601272	+	GTTCATCAGCAAAGAGTACAGGG	GTTCATCAGCAAAGAGTACA	GGG	64.16	chr17:62601406	-	GCAACACCAGAAGGTAAATGTGG	GCAACACCAGAAGGTAAATG	TGG	63.89	chr17:62600955	+	GGTGTGGGAAAAAAGAGTCCTGG	GGTGTGGGAAAAAAGAGTCC	TGG	57.55
NM_006852.6	NP_006843.2	TLK2	TLK2_In19	Intron(2)	chr17:62603269	-	GTAAGGAGCAACAGAAACCGGGG	GTAAGGAGCAACAGAAACCG	GGG	72.09	chr17:62603146	+	GCAGAGAGTACTGACTGTCTGGG	GCAGAGAGTACTGACTGTCT	GGG	62.96	chr17:62605756	+	GTACTTTAGGAGGTCGAGCTGGG	GTACTTTAGGAGGTCGAGCT	GGG	62.52
NM_006852.6	NP_006843.2	TLK2	TLK2_In20	Intron(0)	chr17:62607582	-	GTGGGAAAAAGAAAGAGTTGGGG	GTGGGAAAAAGAAAGAGTTG	GGG	70.05	chr17:62607617	-	GAAAGGAAGTCAAAACCAAGAGG	GAAAGGAAGTCAAAACCAAG	AGG	69.43	chr17:62606436	+	GGCACCTAATGAGTTCTGCGGGG	GGCACCTAATGAGTTCTGCG	GGG	68.85
NM_006852.6	NP_006843.2	TLK2	TLK2_In21	Intron(0)	chr17:62611573	-	GTGACAAGGATGTGATGTGTCGG	GTGACAAGGATGTGATGTGT	CGG	71.3	chr17:62611203	-	GCCTTTCTAGGTGAAAGACAAGG	GCCTTTCTAGGTGAAAGACA	AGG	71.03	chr17:62612226	-	GGCAGACCCAAAGAACACAAGGG	GGCAGACCCAAAGAACACAA	GGG	70.69
NM_006039.5	NP_006030.2	MRC2	MRC2_In1	Intron(1)	chr17:62637846	+	GCACAGTACCTTGTCCACGGTGG	GCACAGTACCTTGTCCACGG	TGG	77.72	chr17:62630697	+	GATCAAGTCTCAAGGCCATGGGG	GATCAAGTCTCAAGGCCATG	GGG	74	chr17:62628381	-	GTGGGGGAAACGAACCCTCGCGG	GTGGGGGAAACGAACCCTCG	CGG	72.62
NM_006039.5	NP_006030.2	MRC2	MRC2_In2	Intron(1)	chr17:62665795	-	GGCCTCCAAGTCACCCACAGAGG	GGCCTCCAAGTCACCCACAG	AGG	69.95	chr17:62665968	-	GTTCACAGGGATCAGCAGGTGGG	GTTCACAGGGATCAGCAGGT	GGG	66.16	chr17:62665712	-	GTTCTATCTCGGAACTCAGGGGG	GTTCTATCTCGGAACTCAGG	GGG	65.68
NM_006039.5	NP_006030.2	MRC2	MRC2_In3	Intron(1)	chr17:62666332	-	GTATCTCACCCTGGGCCCCGGGG	GTATCTCACCCTGGGCCCCG	GGG	66.42	chr17:62666357	-	GCTACACTAGGTAGGGGAGGGGG	GCTACACTAGGTAGGGGAGG	GGG	55.67	chr17:62666358	-	GGCTACACTAGGTAGGGGAGGGG	GGCTACACTAGGTAGGGGAG	GGG	55.56
NM_006039.5	NP_006030.2	MRC2	MRC2_In4	Intron(1)
NM_006039.5	NP_006030.2	MRC2	MRC2_In5	Intron(1)	chr17:62667087	-	GGGGTGGCTGAAGAGGTGAGTGG	GGGGTGGCTGAAGAGGTGAG	TGG	64.94	chr17:62667084	-	GTGGCTGAAGAGGTGAGTGGAGG	GTGGCTGAAGAGGTGAGTGG	AGG	63.02	chr17:62667274	+	GAACTGGCTCAGGCTTCCGAGGG	GAACTGGCTCAGGCTTCCGA	GGG	60.26
NM_006039.5	NP_006030.2	MRC2	MRC2_In6	Intron(1)	chr17:62670680	+	GGGTGGATTTCTCAGCCCTGGGG	GGGTGGATTTCTCAGCCCTG	GGG	72.65	chr17:62667761	-	GGTCTCTACGAGGTAACAGTGGG	GGTCTCTACGAGGTAACAGT	GGG	69.47	chr17:62671013	+	GGGAGAAACTGAGGTTCATGGGG	GGGAGAAACTGAGGTTCATG	GGG	67.94
NM_006039.5	NP_006030.2	MRC2	MRC2_In7	Intron(1)	chr17:62671911	-	GGAGGAAGGAACATTCTCTGAGG	GGAGGAAGGAACATTCTCTG	AGG	72.46	chr17:62671918	+	GAATGTTCCTTCCTCCCTACTGG	GAATGTTCCTTCCTCCCTAC	TGG	49.12
NM_006039.5	NP_006030.2	MRC2	MRC2_In8	Intron(0)	chr17:62672644	+	GTAAGTGAAGGAATTGATGGAGG	GTAAGTGAAGGAATTGATGG	AGG	64.25	chr17:62673278	+	GAGGGCGAAGACAGAAGCAGGGG	GAGGGCGAAGACAGAAGCAG	GGG	62.78	chr17:62673277	+	GGAGGGCGAAGACAGAAGCAGGG	GGAGGGCGAAGACAGAAGCA	GGG	62.11
NM_006039.5	NP_006030.2	MRC2	MRC2_In9	Intron(0)	chr17:62674511	+	GTGGCTGCCGAAGTGAAGTGTGG	GTGGCTGCCGAAGTGAAGTG	TGG	70	chr17:62675090	+	GGCTGCGAAGAGGTGAAGGGAGG	GGCTGCGAAGAGGTGAAGGG	AGG	69.05	chr17:62675080	+	GCTGTGTCATGGCTGCGAAGAGG	GCTGTGTCATGGCTGCGAAG	AGG	67.79
NM_006039.5	NP_006030.2	MRC2	MRC2_In10	Intron(2)	chr17:62675982	+	GCATCTGCCATCATGCCCAGAGG	GCATCTGCCATCATGCCCAG	AGG	75.32	chr17:62676148	-	GAGAAAATCAGACACAACCAAGG	GAGAAAATCAGACACAACCA	AGG	75.13	chr17:62676223	+	GGTTCCATAAATCAGCTGCAGGG	GGTTCCATAAATCAGCTGCA	GGG	67.06
NM_006039.5	NP_006030.2	MRC2	MRC2_In11	Intron(1)	chr17:62677019	+	GGTAGATGATGAAGCAGGCTCGG	GGTAGATGATGAAGCAGGCT	CGG	62.59	chr17:62677014	+	GATGAGGTAGATGATGAAGCAGG	GATGAGGTAGATGATGAAGC	AGG	61.27	chr17:62676617	-	GCACCAATGATCTGTTTATGGGG	GCACCAATGATCTGTTTATG	GGG	60.03
NM_006039.5	NP_006030.2	MRC2	MRC2_In12	Intron(0)	chr17:62678236	-	GCAGAGCCACAGCTTAACGTGGG	GCAGAGCCACAGCTTAACGT	GGG	73.87	chr17:62677618	+	GACTTGTCCATGGAATCTGGAGG	GACTTGTCCATGGAATCTGG	AGG	68.56	chr17:62677543	+	GTTTGGATGGAGGTCCCAGTGGG	GTTTGGATGGAGGTCCCAGT	GGG	65.66
NM_006039.5	NP_006030.2	MRC2	MRC2_In13	Intron(2)	chr17:62679640	-	GACCCATCGATACAGCGTTGAGG	GACCCATCGATACAGCGTTG	AGG	64.94	chr17:62679710	+	GTCACAGCTGCAAGGGACAGGGG	GTCACAGCTGCAAGGGACAG	GGG	64.81	chr17:62678994	-	GTAGGATGGTGTAAGGTGAGGGG	GTAGGATGGTGTAAGGTGAG	GGG	64.4
NM_006039.5	NP_006030.2	MRC2	MRC2_In14	Intron(0)	chr17:62680057	-	GAGCTGCGAATTCTCACCGGGGG	GAGCTGCGAATTCTCACCGG	GGG	69.69	chr17:62680088	-	GCCCGGAACAGGTGAACAAGAGG	GCCCGGAACAGGTGAACAAG	AGG	59.76	chr17:62679977	+	GAGGTGGGCGGGTTTTCTTGAGG	GAGGTGGGCGGGTTTTCTTG	AGG	49.62
NM_006039.5	NP_006030.2	MRC2	MRC2_In15	Intron(1)
NM_006039.5	NP_006030.2	MRC2	MRC2_In16	Intron(1)	chr17:62680524	+	GAGGCCTGAATGAAATGGAGGGG	GAGGCCTGAATGAAATGGAG	GGG	67.08	chr17:62680522	+	GAGAGGCCTGAATGAAATGGAGG	GAGAGGCCTGAATGAAATGG	AGG	65.83	chr17:62680552	+	GAGTTCCGGTCGAGAGAAGGGGG	GAGTTCCGGTCGAGAGAAGG	GGG	64.03
NM_006039.5	NP_006030.2	MRC2	MRC2_In17	Intron(0)
NM_006039.5	NP_006030.2	MRC2	MRC2_In18	Intron(2)	chr17:62681451	+	GCAGAACATATGATGATCCGGGG	GCAGAACATATGATGATCCG	GGG	66.77	chr17:62681435	-	GTTCTGCCCACTTCCCCGAGAGG	GTTCTGCCCACTTCCCCGAG	AGG	64.35	chr17:62681715	+	GCCACTAAACCCCAGAACCTGGG	GCCACTAAACCCCAGAACCT	GGG	60.02
NM_006039.5	NP_006030.2	MRC2	MRC2_In19	Intron(1)	chr17:62682078	-	GTCTTCTGGACCATGGAGACAGG	GTCTTCTGGACCATGGAGAC	AGG	51.14	chr17:62682040	-	GTCTAGCCTTTATTGGGTTGTGG	GTCTAGCCTTTATTGGGTTG	TGG	37.94
NM_006039.5	NP_006030.2	MRC2	MRC2_In20	Intron(0)	chr17:62686578	-	GAGGCTGTCCCACAAACCAGGGG	GAGGCTGTCCCACAAACCAG	GGG	72.12	chr17:62687125	-	GCTTTGGAGTCATAAAGACAGGG	GCTTTGGAGTCATAAAGACA	GGG	67.23	chr17:62683836	-	GGGTCTCACTCCATTACCCAGGG	GGGTCTCACTCCATTACCCA	GGG	66.88
NM_006039.5	NP_006030.2	MRC2	MRC2_In21	Intron(1)
NM_006039.5	NP_006030.2	MRC2	MRC2_In22	Intron(0)	chr17:62688744	-	GCTGGAAGAAGGGAGACCCTGGG	GCTGGAAGAAGGGAGACCCT	GGG	56.24	chr17:62688722	-	GGCAAGAGATGCTGGGGCAAAGG	GGCAAGAGATGCTGGGGCAA	AGG	47.68	chr17:62688745	-	GGCTGGAAGAAGGGAGACCCTGG	GGCTGGAAGAAGGGAGACCC	TGG	42.81
NM_006039.5	NP_006030.2	MRC2	MRC2_In23	Intron(1)	chr17:62689219	+	GTGTGGCGTCAAGGACCCTGAGG	GTGTGGCGTCAAGGACCCTG	AGG	67.62	chr17:62689135	+	GTCTCAGGAGGAAGATTTGGGGG	GTCTCAGGAGGAAGATTTGG	GGG	65.48	chr17:62689113	+	GGAAAAGCAATAGCACCCACAGG	GGAAAAGCAATAGCACCCAC	AGG	62.96
NM_006039.5	NP_006030.2	MRC2	MRC2_In24	Intron(0)
NM_006039.5	NP_006030.2	MRC2	MRC2_In25	Intron(1)
NM_006039.5	NP_006030.2	MRC2	MRC2_In26	Intron(1)	chr17:62690372	-	GCAGTGTGGGGATGTACTCATGG	GCAGTGTGGGGATGTACTCA	TGG	53.58	chr17:62690483	-	GCACATGTGCAAGTGTGTGGGGG	GCACATGTGCAAGTGTGTGG	GGG	51.58
NM_006039.5	NP_006030.2	MRC2	MRC2_In27	Intron(1)	chr17:62690834	+	GCCTTGTCCTGGGGCTTGTCGGG	GCCTTGTCCTGGGGCTTGTC	GGG	29.39
NM_006039.5	NP_006030.2	MRC2	MRC2_In28	Intron(1)	chr17:62691352	-	GACCACTACAAAGTGACAGGGGG	GACCACTACAAAGTGACAGG	GGG	71.78	chr17:62691679	+	GTGAATTGCTTCAACCGTGGAGG	GTGAATTGCTTCAACCGTGG	AGG	66.71	chr17:62691480	+	GTAGTTCCAGACTGATGTGGTGG	GTAGTTCCAGACTGATGTGG	TGG	64.76
NM_006039.5	NP_006030.2	MRC2	MRC2_In29	Intron(1)
NM_001394998.1	NP_001381927.1	TANC2	TANC2_In2	Intron(1)	chr17:63026398	+	GTATAGAATAGACTGCAGTGAGG	GTATAGAATAGACTGCAGTG	AGG	78.64	chr17:63063230	-	GTTGCTGAATATGTGCACAGTGG	GTTGCTGAATATGTGCACAG	TGG	76.82	chr17:63041038	-	GGTAAGGTAATCCAACACAGTGG	GGTAAGGTAATCCAACACAG	TGG	76.55
NM_001394998.1	NP_001381927.1	TANC2	TANC2_In3	Intron(1)	chr17:63090069	-	GGAGACAACTAATTACAAGGGGG	GGAGACAACTAATTACAAGG	GGG	77.3	chr17:63079992	-	GAAAATAACCACCTAACCTGCGG	GAAAATAACCACCTAACCTG	CGG	73.88	chr17:63082574	+	GGAGCTAGAAATGAGCAGAGAGG	GGAGCTAGAAATGAGCAGAG	AGG	72.63
NM_001394998.1	NP_001381927.1	TANC2	TANC2_In4	Intron(1)	chr17:63137573	-	GTCACCTGAGAAACACAGAGAGG	GTCACCTGAGAAACACAGAG	AGG	79.97	chr17:63134146	+	GAAAGGGACAGACATAACTGAGG	GAAAGGGACAGACATAACTG	AGG	78.87	chr17:63100106	+	GATGGGTTCTAAGTGCATGGAGG	GATGGGTTCTAAGTGCATGG	AGG	76.09
NM_001394998.1	NP_001381927.1	TANC2	TANC2_In5	Intron(1)	chr17:63154200	+	GTGTTAATTGTCTCACAGTGGGG	GTGTTAATTGTCTCACAGTG	GGG	74.31	chr17:63184574	-	GATGATGGCAGTCAGAACAGTGG	GATGATGGCAGTCAGAACAG	TGG	74.23	chr17:63162979	+	GAAGAATTGGACCTTAACCAGGG	GAAGAATTGGACCTTAACCA	GGG	74.09
NM_001394998.1	NP_001381927.1	TANC2	TANC2_In6	Intron(0)	chr17:63195512	-	GCACAGGCAAAAGATGACAGTGG	GCACAGGCAAAAGATGACAG	TGG	71.26	chr17:63195927	-	GTGACTGGCGAACGACAAGGAGG	GTGACTGGCGAACGACAAGG	AGG	70.73	chr17:63196503	-	GCAGAAATCACTGTGACATGCGG	GCAGAAATCACTGTGACATG	CGG	68.54
NM_001394998.1	NP_001381927.1	TANC2	TANC2_In7	Intron(1)	chr17:63233259	-	GAAACTGCCTAAGACTACGGCGG	GAAACTGCCTAAGACTACGG	CGG	82.15	chr17:63219238	-	GCTTTCAGGAGACAAACACGTGG	GCTTTCAGGAGACAAACACG	TGG	74.73	chr17:63214844	-	GGGTGAGACCAGATACTCAGAGG	GGGTGAGACCAGATACTCAG	AGG	72.55
NM_001394998.1	NP_001381927.1	TANC2	TANC2_In8	Intron(1)	chr17:63257658	-	GGGTTATAAGATGTTACCTGTGG	GGGTTATAAGATGTTACCTG	TGG	74.06	chr17:63259143	+	GGGCCCCAGAACTCTTCCTGCGG	GGGCCCCAGAACTCTTCCTG	CGG	71.89	chr17:63261352	+	GGACCTGAGGAAACAAAAAGAGG	GGACCTGAGGAAACAAAAAG	AGG	71.76
NM_001394998.1	NP_001381927.1	TANC2	TANC2_In9	Intron(1)	chr17:63306180	+	GAGCAGTTGGAAACGAACAGAGG	GAGCAGTTGGAAACGAACAG	AGG	82.36	chr17:63288086	-	GTATGTGAGGAAACTATCCAAGG	GTATGTGAGGAAACTATCCA	AGG	74.13	chr17:63289701	-	GAACACAATGTGAAGAGACAGGG	GAACACAATGTGAAGAGACA	GGG	73.63
NM_001394998.1	NP_001381927.1	TANC2	TANC2_In10	Intron(1)	chr17:63315174	+	GCTTCTTTCATCACAACCAGGGG	GCTTCTTTCATCACAACCAG	GGG	69.45	chr17:63317436	-	GTTGGGGGTGTGGATAATGGTGG	GTTGGGGGTGTGGATAATGG	TGG	64.38	chr17:63315137	-	GAGCTCAGCACCTTTTCACAAGG	GAGCTCAGCACCTTTTCACA	AGG	63.08
NM_001394998.1	NP_001381927.1	TANC2	TANC2_In11	Intron(0)	chr17:63320380	-	GAACTCCCAGGAGAACAAGGTGG	GAACTCCCAGGAGAACAAGG	TGG	75.65	chr17:63337793	-	GTAGAGGGAAACAACAACTGGGG	GTAGAGGGAAACAACAACTG	GGG	74.65	chr17:63338957	+	GATGCCTGATGAGTTAGAGGTGG	GATGCCTGATGAGTTAGAGG	TGG	71.77
NM_001394998.1	NP_001381927.1	TANC2	TANC2_In12	Intron(1)	chr17:63340933	-	GAACTGCAGAGGAAAAAGGGAGG	GAACTGCAGAGGAAAAAGGG	AGG	75.6	chr17:63341379	-	GGGTGTGAGAAACATGACGAAGG	GGGTGTGAGAAACATGACGA	AGG	71.51	chr17:63344965	+	GCTGCAAAGCACAAACCACAGGG	GCTGCAAAGCACAAACCACA	GGG	70.7
NM_001394998.1	NP_001381927.1	TANC2	TANC2_In13	Intron(0)	chr17:63353148	+	GTATAGGTGAAAGGTAATGGTGG	GTATAGGTGAAAGGTAATGG	TGG	69.16	chr17:63352540	-	GTCAGAGATTACATTCCTGGAGG	GTCAGAGATTACATTCCTGG	AGG	66.64	chr17:63351811	-	GTTTAAGTAGAAGCAGAGGGAGG	GTTTAAGTAGAAGCAGAGGG	AGG	65.92
NM_001394998.1	NP_001381927.1	TANC2	TANC2_In14	Intron(2)	chr17:63376512	+	GTAAAGAACCTGGAACACAGGGG	GTAAAGAACCTGGAACACAG	GGG	82.95	chr17:63364812	+	GCCAACTAATGAAAACACAGAGG	GCCAACTAATGAAAACACAG	AGG	78.49	chr17:63357987	+	GGTGTAAGGAGAGCTTCCAGAGG	GGTGTAAGGAGAGCTTCCAG	AGG	76.25
NM_001394998.1	NP_001381927.1	TANC2	TANC2_In15	Intron(0)	chr17:63381440	-	GAAGTTAAAGCCTCTCAACAGGG	GAAGTTAAAGCCTCTCAACA	GGG	69.87	chr17:63385700	-	GTCTACTATAGTACCCATGTAGG	GTCTACTATAGTACCCATGT	AGG	68.98	chr17:63380591	-	GATTGGAACTCTCAGACTGTGGG	GATTGGAACTCTCAGACTGT	GGG	65.57
NM_001394998.1	NP_001381927.1	TANC2	TANC2_In16	Intron(0)	chr17:63389073	+	GTTCAGCACTACAGTATAGGAGG	GTTCAGCACTACAGTATAGG	AGG	62.57	chr17:63389047	-	GTCTCTACGAAGTGAGCTCTTGG	GTCTCTACGAAGTGAGCTCT	TGG	49.85
NM_001394998.1	NP_001381927.1	TANC2	TANC2_In17	Intron(0)	chr17:63392106	-	GAGGACGGAAGGAAGACCAGAGG	GAGGACGGAAGGAAGACCAG	AGG	74.91	chr17:63391079	-	GAGAGAATGAGCAACACCGTGGG	GAGAGAATGAGCAACACCGT	GGG	73.53	chr17:63395012	-	GGTAGGTGGTACTTGTCCTGCGG	GGTAGGTGGTACTTGTCCTG	CGG	71.11
NM_001394998.1	NP_001381927.1	TANC2	TANC2_In18	Intron(0)	chr17:63397642	+	GACATCACTGAAACAAAGAGGGG	GACATCACTGAAACAAAGAG	GGG	76.89	chr17:63396312	-	GCTAGAGTTAATGAATAGCGAGG	GCTAGAGTTAATGAATAGCG	AGG	72.58	chr17:63397640	+	GTGACATCACTGAAACAAAGAGG	GTGACATCACTGAAACAAAG	AGG	68.34
NM_001394998.1	NP_001381927.1	TANC2	TANC2_In19	Intron(1)	chr17:63400341	+	GAAGGGCGTGAATTAAATGGAGG	GAAGGGCGTGAATTAAATGG	AGG	71.99	chr17:63403189	+	GAACTGGCATCATTAGTGAGAGG	GAACTGGCATCATTAGTGAG	AGG	69.99	chr17:63402165	-	GCATGAATAAAGGCAATGAGGGG	GCATGAATAAAGGCAATGAG	GGG	67.86
NM_001394998.1	NP_001381927.1	TANC2	TANC2_In20	Intron(0)	chr17:63405502	-	GGATGCTGTGAAATGTGAGAAGG	GGATGCTGTGAAATGTGAGA	AGG	65.22	chr17:63405532	-	GCTGAGAAATGAACCTTCCAAGG	GCTGAGAAATGAACCTTCCA	AGG	62.2	chr17:63405818	+	GGCAGATTTGCAACCACTAGAGG	GGCAGATTTGCAACCACTAG	AGG	61.66
NM_001394998.1	NP_001381927.1	TANC2	TANC2_In21	Intron(1)	chr17:63408084	+	GTGAACAGCAGATTTGACAAAGG	GTGAACAGCAGATTTGACAA	AGG	71.49	chr17:63410449	-	GTGGGGGAAATAAACACGAGAGG	GTGGGGGAAATAAACACGAG	AGG	69.13	chr17:63411100	+	GAGCAGCATGACCAAGAGTGAGG	GAGCAGCATGACCAAGAGTG	AGG	68.62
NM_001394998.1	NP_001381927.1	TANC2	TANC2_In22	Intron(0)	chr17:63411898	+	GCCAGCAGTTGAAAAAGGGCAGG	GCCAGCAGTTGAAAAAGGGC	AGG	52.09	chr17:63411894	+	GTAGGCCAGCAGTTGAAAAAGGG	GTAGGCCAGCAGTTGAAAAA	GGG	48.91	chr17:63411893	+	GGTAGGCCAGCAGTTGAAAAAGG	GGTAGGCCAGCAGTTGAAAA	AGG	41.38
NM_001394998.1	NP_001381927.1	TANC2	TANC2_In23	Intron(1)	chr17:63412331	-	GGACATGGTAGAGAACCACGTGG	GGACATGGTAGAGAACCACG	TGG	87.54	chr17:63412531	+	GCCCACAGACCTATAGACGAGGG	GCCCACAGACCTATAGACGA	GGG	72.7	chr17:63412235	-	GGACAATAATTGGGCCAGGGAGG	GGACAATAATTGGGCCAGGG	AGG	66.52
NM_001394998.1	NP_001381927.1	TANC2	TANC2_In24	Intron(1)	chr17:63413127	+	GTTAAGAGGCTAAACATCTGGGG	GTTAAGAGGCTAAACATCTG	GGG	62.64	chr17:63412784	-	GAGGTGTAGGGAACTCATGCAGG	GAGGTGTAGGGAACTCATGC	AGG	56.51	chr17:63413400	-	GTACCTCATCTTTTAGACCTGGG	GTACCTCATCTTTTAGACCT	GGG	55.71
NM_001394998.1	NP_001381927.1	TANC2	TANC2_In25	Intron(0)	chr17:63415291	-	GATACCCAAGATACAAGCCAGGG	GATACCCAAGATACAAGCCA	GGG	75.95	chr17:63414698	+	GTAAAAGACTGGGATCCCTGTGG	GTAAAAGACTGGGATCCCTG	TGG	73.82	chr17:63414570	+	GCATAACTTCTGGTATTCTGAGG	GCATAACTTCTGGTATTCTG	AGG	65.44
NM_001394998.1	NP_001381927.1	TANC2	TANC2_In26	Intron(0)	chr17:63416207	-	GGAGACGATAAAGGTCCAGGGGG	GGAGACGATAAAGGTCCAGG	GGG	72.57	chr17:63415752	-	GGGGCAGAGGAGGATTTCAGGGG	GGGGCAGAGGAGGATTTCAG	GGG	72.26	chr17:63416208	-	GGGAGACGATAAAGGTCCAGGGG	GGGAGACGATAAAGGTCCAG	GGG	70.54
NM_001394998.1	NP_001381927.1	TANC2	TANC2_In27	Intron(2)	chr17:63419286	-	GTGAAAAAGGAACTACCCAGAGG	GTGAAAAAGGAACTACCCAG	AGG	72.36	chr17:63419706	+	GCACCAAAACAACTTCCCGAAGG	GCACCAAAACAACTTCCCGA	AGG	63.74	chr17:63418902	-	GTGGTGGGTGATGGTTTAGGTGG	GTGGTGGGTGATGGTTTAGG	TGG	63.13
NM_000789.4	NP_000780.1	ACE	ACE_In1	Intron(0)	chr17:63477667	-	GGTGGATGGACAGTGCAGTGCGG	GGTGGATGGACAGTGCAGTG	CGG	73.55	chr17:63477781	+	GCAAACTAAGGTCTCCCGCAGGG	GCAAACTAAGGTCTCCCGCA	GGG	66.72	chr17:63477745	+	GGCAGATTCCCTCCAGAAGGAGG	GGCAGATTCCCTCCAGAAGG	AGG	61.35
NM_000789.4	NP_000780.1	ACE	ACE_In2	Intron(0)	chr17:63478899	-	GAGTGGATGTAGCTTGGACAAGG	GAGTGGATGTAGCTTGGACA	AGG	62.55	chr17:63478343	-	GAAGCTCATAAACCAGCCTAGGG	GAAGCTCATAAACCAGCCTA	GGG	61.16	chr17:63478161	+	GGGAGAGCAGCCCATCAGGGAGG	GGGAGAGCAGCCCATCAGGG	AGG	59.02
NM_000789.4	NP_000780.1	ACE	ACE_In3	Intron(1)	chr17:63479656	+	GTGATGTTCAGGAAGCTGGTGGG	GTGATGTTCAGGAAGCTGGT	GGG	69.91	chr17:63479193	+	GAGACAGCAGGTAAACCCAAAGG	GAGACAGCAGGTAAACCCAA	AGG	68.07	chr17:63479352	-	GGGGAAACCAGGCAGCCAGGAGG	GGGGAAACCAGGCAGCCAGG	AGG	64.32
NM_000789.4	NP_000780.1	ACE	ACE_In4	Intron(1)	chr17:63480155	-	GCCAGCTAAACAGATCCTGGAGG	GCCAGCTAAACAGATCCTGG	AGG	75.48	chr17:63480098	-	GTGACAGCAGGATGGCCACGTGG	GTGACAGCAGGATGGCCACG	TGG	64.27	chr17:63480031	+	GTTTCCCAGAAAGTGGAGGTGGG	GTTTCCCAGAAAGTGGAGGT	GGG	64.03
NM_000789.4	NP_000780.1	ACE	ACE_In5	Intron(1)	chr17:63480812	+	GCCCAAGGAAACAAGCACTGTGG	GCCCAAGGAAACAAGCACTG	TGG	75	chr17:63480865	+	GGCACAGCCAGAAATGACAGTGG	GGCACAGCCAGAAATGACAG	TGG	74.73	chr17:63480592	+	GGGATGTCCAGGGTAAGGGAAGG	GGGATGTCCAGGGTAAGGGA	AGG	66.37
NM_000789.4	NP_000780.1	ACE	ACE_In6	Intron(0)	chr17:63481246	+	GGAGTCACAGATGGGCACAGGGG	GGAGTCACAGATGGGCACAG	GGG	74.39	chr17:63481245	+	GGGAGTCACAGATGGGCACAGGG	GGGAGTCACAGATGGGCACA	GGG	58.96	chr17:63481428	-	GGCCACCATTCCCAGAGGCAGGG	GGCCACCATTCCCAGAGGCA	GGG	55.88
NM_000789.4	NP_000780.1	ACE	ACE_In7	Intron(2)	chr17:63482368	-	GCACCTGAAAGACAGGAATGAGG	GCACCTGAAAGACAGGAATG	AGG	68.47	chr17:63481959	+	GAGGAAGAAGGCCCAAGTGGTGG	GAGGAAGAAGGCCCAAGTGG	TGG	62.26	chr17:63481969	+	GCCCAAGTGGTGGTGAGCCAGGG	GCCCAAGTGGTGGTGAGCCA	GGG	56.46
NM_000789.4	NP_000780.1	ACE	ACE_In8	Intron(1)	chr17:63482851	+	GCCCAGCTCAGCACACCTGGGGG	GCCCAGCTCAGCACACCTGG	GGG	70.4	chr17:63482765	-	GAAAGAAGGGCAGAGCTGAGTGG	GAAAGAAGGGCAGAGCTGAG	TGG	61.66	chr17:63482849	+	GCGCCCAGCTCAGCACACCTGGG	GCGCCCAGCTCAGCACACCT	GGG	51.03
NM_000789.4	NP_000780.1	ACE	ACE_In9	Intron(2)	chr17:63483263	-	GGGACATCATTAGAGAGGAGAGG	GGGACATCATTAGAGAGGAG	AGG	67.61	chr17:63483353	-	GGCAACCCTTCCCCATCCTGAGG	GGCAACCCTTCCCCATCCTG	AGG	63.29	chr17:63483295	-	GCAGGAAAGGAGAAGGCGGTGGG	GCAGGAAAGGAGAAGGCGGT	GGG	58.48
NM_000789.4	NP_000780.1	ACE	ACE_In10	Intron(2)	chr17:63483641	-	GAGCATGGGGACAAGCCCTGGGG	GAGCATGGGGACAAGCCCTG	GGG	68.85	chr17:63483761	-	GCACCATCCAGCTTCCTGCAGGG	GCACCATCCAGCTTCCTGCA	GGG	62.41	chr17:63483724	-	GAAGCTATCTTGGGGGAGAAGGG	GAAGCTATCTTGGGGGAGAA	GGG	56.65
NM_000789.4	NP_000780.1	ACE	ACE_In11	Intron(2)	chr17:63484175	+	GCCACCATCAGAGAGATCCCAGG	GCCACCATCAGAGAGATCCC	AGG	58.65	chr17:63484139	-	GTCGCCCCATGCCAGCCAGAAGG	GTCGCCCCATGCCAGCCAGA	AGG	55.82	chr17:63484242	+	GGAAGTGGCCAGGGGCATGTGGG	GGAAGTGGCCAGGGGCATGT	GGG	53.41
NM_000789.4	NP_000780.1	ACE	ACE_In12	Intron(1)	chr17:63484669	+	GCCCCCCAAGCTCATCAGCAGGG	GCCCCCCAAGCTCATCAGCA	GGG	63.88	chr17:63485135	+	GGGTACAAGGGAGTGCGAGAGGG	GGGTACAAGGGAGTGCGAGA	GGG	62.6	chr17:63484735	+	GAGGGTGTGCTCAGACCTGAGGG	GAGGGTGTGCTCAGACCTGA	GGG	61.71
NM_000789.4	NP_000780.1	ACE	ACE_In13	Intron(0)	chr17:63486145	-	GGCAACAGATCAAAGTGCCAAGG	GGCAACAGATCAAAGTGCCA	AGG	65.67	chr17:63485429	+	GTCCCGCTCACCACACAGTGGGG	GTCCCGCTCACCACACAGTG	GGG	64.33	chr17:63486337	+	GATATGTGTTGCTTGACCGCAGG	GATATGTGTTGCTTGACCGC	AGG	62.73
NM_000789.4	NP_000780.1	ACE	ACE_In14	Intron(0)	chr17:63486833	-	GTTCTGAGGTGCACATCGCATGG	GTTCTGAGGTGCACATCGCA	TGG	59.31	chr17:63486800	-	GACTTGATACAACGAGGAAGAGG	GACTTGATACAACGAGGAAG	AGG	57.39	chr17:63486781	-	GAGGAAGCAGCGTGAAGGCCAGG	GAGGAAGCAGCGTGAAGGCC	AGG	38.29
NM_000789.4	NP_000780.1	ACE	ACE_In15	Intron(1)	chr17:63487293	-	GGACACCCTTAAGCAGAGGGCGG	GGACACCCTTAAGCAGAGGG	CGG	73.08	chr17:63487761	+	GGCATAAACTTGCTTCCATGAGG	GGCATAAACTTGCTTCCATG	AGG	68.27	chr17:63487638	-	GTAAGAAGGACCAGCCAGTGGGG	GTAAGAAGGACCAGCCAGTG	GGG	65.42
NM_000789.4	NP_000780.1	ACE	ACE_In16	Intron(1)
NM_000789.4	NP_000780.1	ACE	ACE_In17	Intron(1)	chr17:63489729	-	GTGTTCCTAACAGCCCATCAGGG	GTGTTCCTAACAGCCCATCA	GGG	69.08	chr17:63489957	+	GAAAAGCAACATGCCCAGCGTGG	GAAAAGCAACATGCCCAGCG	TGG	68.24	chr17:63490720	+	GGATTCCCTGATAACCAGCAAGG	GGATTCCCTGATAACCAGCA	AGG	67.93
NM_000789.4	NP_000780.1	ACE	ACE_In18	Intron(0)
NM_000789.4	NP_000780.1	ACE	ACE_In19	Intron(2)	chr17:63491902	+	GGAATTCAGGCAGTACACAGTGG	GGAATTCAGGCAGTACACAG	TGG	76.7	chr17:63491604	-	GGACCTTGAGCACTTCCCAGCGG	GGACCTTGAGCACTTCCCAG	CGG	75.81	chr17:63493252	-	GTGCGTAAGAGGGAATCTGGGGG	GTGCGTAAGAGGGAATCTGG	GGG	74.2
NM_000789.4	NP_000780.1	ACE	ACE_In20	Intron(1)	chr17:63493787	+	GCCACCCAGACCATCCCAGGAGG	GCCACCCAGACCATCCCAGG	AGG	66.06	chr17:63493763	+	GGCAGAGCAATCGGAAGGAAGGG	GGCAGAGCAATCGGAAGGAA	GGG	55.46	chr17:63493844	-	GTGTGCCTGTGATGGTGGAGGGG	GTGTGCCTGTGATGGTGGAG	GGG	53.03
NM_000789.4	NP_000780.1	ACE	ACE_In21	Intron(2)	chr17:63494182	+	GTCTGTGCATATGATGTGTGTGG	GTCTGTGCATATGATGTGTG	TGG	60.38	chr17:63494194	+	GATGTGTGTGGTGTAAGTGATGG	GATGTGTGTGGTGTAAGTGA	TGG	58.72	chr17:63494243	+	GCCCAGCACGCAGGAGAATGGGG	GCCCAGCACGCAGGAGAATG	GGG	56.67
NM_000789.4	NP_000780.1	ACE	ACE_In22	Intron(2)	chr17:63495709	+	GCAGACAATTCTCCAAACAGGGG	GCAGACAATTCTCCAAACAG	GGG	74.25	chr17:63495805	+	GGAAAGACCAGGGAACTAGGTGG	GGAAAGACCAGGGAACTAGG	TGG	73.14	chr17:63495452	-	GCATCATCCCAGGTGCCAGGAGG	GCATCATCCCAGGTGCCAGG	AGG	67.68
NM_000789.4	NP_000780.1	ACE	ACE_In23	Intron(2)	chr17:63496624	+	GGGAACTCCCACCTGCAGCGTGG	GGGAACTCCCACCTGCAGCG	TGG	58.39	chr17:63496697	+	GACAAGTTTCAGCTGGGAGTGGG	GACAAGTTTCAGCTGGGAGT	GGG	56.74	chr17:63496625	+	GGAACTCCCACCTGCAGCGTGGG	GGAACTCCCACCTGCAGCGT	GGG	56.66
NM_000789.4	NP_000780.1	ACE	ACE_In24	Intron(1)
NM_001278919.2	NP_001265848.1	KCNH6	KCNH6_In1	Intron(1)	chr17:63523962	-	GTGGGAAGACTAGGGCAGTGAGG	GTGGGAAGACTAGGGCAGTG	AGG	68.4	chr17:63523878	-	GCAGGGATGTGACCAGATGGGGG	GCAGGGATGTGACCAGATGG	GGG	67.45	chr17:63524024	-	GGAATTTAGGCAGAGGAGCAGGG	GGAATTTAGGCAGAGGAGCA	GGG	61.91
NM_001278919.2	NP_001265848.1	KCNH6	KCNH6_In2	Intron(1)	chr17:63525200	-	GCAGGACATCAGAACCACCAGGG	GCAGGACATCAGAACCACCA	GGG	76.29	chr17:63527253	+	GCACATCTGTGAATGCCAGGAGG	GCACATCTGTGAATGCCAGG	AGG	76.1	chr17:63527363	-	GCACACCCCATCCAGCACTGTGG	GCACACCCCATCCAGCACTG	TGG	74.59
NM_001278919.2	NP_001265848.1	KCNH6	KCNH6_In3	Intron(1)
NM_001278919.2	NP_001265848.1	KCNH6	KCNH6_In4	Intron(0)	chr17:63532816	+	GCAGTGTCTGATGAGGCTGAGGG	GCAGTGTCTGATGAGGCTGA	GGG	73.63	chr17:63531757	+	GGGGCTGTTAGACTGGAGAGTGG	GGGGCTGTTAGACTGGAGAG	TGG	68.4	chr17:63533471	+	GCCTCCTAAGCTCACCAGAGAGG	GCCTCCTAAGCTCACCAGAG	AGG	67.89
NM_001278919.2	NP_001265848.1	KCNH6	KCNH6_In5	Intron(0)	chr17:63535077	-	GAGGACCCTGTACACCCCAGAGG	GAGGACCCTGTACACCCCAG	AGG	72.89	chr17:63535432	-	GAAGTCCAGTGGGAGAACAGAGG	GAAGTCCAGTGGGAGAACAG	AGG	71.1	chr17:63535276	-	GCACTGAGGTGTGAAGTGCGTGG	GCACTGAGGTGTGAAGTGCG	TGG	68.9
NM_001278919.2	NP_001265848.1	KCNH6	KCNH6_In6	Intron(1)	chr17:63537134	+	GGTTTACAAAGCAAGAACCCAGG	GGTTTACAAAGCAAGAACCC	AGG	69.2	chr17:63537038	-	GTACAACCCATGTGGACACACGG	GTACAACCCATGTGGACACA	CGG	67.82	chr17:63537155	+	GGTAGTGCTAAAGTGCCAGAGGG	GGTAGTGCTAAAGTGCCAGA	GGG	67.73
NM_001278919.2	NP_001265848.1	KCNH6	KCNH6_In7	Intron(0)
NM_001278919.2	NP_001265848.1	KCNH6	KCNH6_In8	Intron(1)	chr17:63539333	-	GCAGTCCAGAGGAAGCAGAGGGG	GCAGTCCAGAGGAAGCAGAG	GGG	73.25	chr17:63539180	-	GGACCCTGTGATGCTCAGAGAGG	GGACCCTGTGATGCTCAGAG	AGG	72.99	chr17:63539228	-	GGGGTGGAGATGAAGTCATGGGG	GGGGTGGAGATGAAGTCATG	GGG	72.66
NM_001278919.2	NP_001265848.1	KCNH6	KCNH6_In9	Intron(0)	chr17:63542985	+	GGTATAAAGGAGAAGCCATGTGG	GGTATAAAGGAGAAGCCATG	TGG	73.25	chr17:63542851	+	GCTCACAGTGCCAGACACAGGGG	GCTCACAGTGCCAGACACAG	GGG	70.91	chr17:63543485	+	GTGACAGCACCATGGGGTCAGGG	GTGACAGCACCATGGGGTCA	GGG	60.87
NM_001278919.2	NP_001265848.1	KCNH6	KCNH6_In10	Intron(1)	chr17:63543878	+	GGTTCAAATGCAACCCCCAGGGG	GGTTCAAATGCAACCCCCAG	GGG	67.99	chr17:63543927	+	GGTTCCACACCAAGGCATCAGGG	GGTTCCACACCAAGGCATCA	GGG	63.91	chr17:63544172	+	GGGACAGGCTCTATTGAGAAGGG	GGGACAGGCTCTATTGAGAA	GGG	63.73
NM_001278919.2	NP_001265848.1	KCNH6	KCNH6_In11	Intron(2)	chr17:63544653	+	GGGAAAGGGAGTGTGTCCTGTGG	GGGAAAGGGAGTGTGTCCTG	TGG	69.83	chr17:63544941	+	GTAAGGAAATAGCTTCAGGTAGG	GTAAGGAAATAGCTTCAGGT	AGG	64.24	chr17:63544829	-	GTCCCCAAGATGCTTTGATGTGG	GTCCCCAAGATGCTTTGATG	TGG	62.9
NM_001278919.2	NP_001265848.1	KCNH6	KCNH6_In12	Intron(0)	chr17:63545322	-	GCTGCACTGTGAACAAGTCAGGG	GCTGCACTGTGAACAAGTCA	GGG	66.97	chr17:63545409	+	GAGTCATGATAGGGTTAGCCTGG	GAGTCATGATAGGGTTAGCC	TGG	47.23	chr17:63545427	-	GCTTTGCCAGCACCTTGCCCAGG	GCTTTGCCAGCACCTTGCCC	AGG	43.56
NM_005828.5	NP_005819.3	DCAF7	DCAF7_In1	Intron(0)	chr17:63574073	-	GCCTGTTTGAGAGAGCCACGTGG	GCCTGTTTGAGAGAGCCACG	TGG	75.39	chr17:63551021	+	GTAGTGGGGAAACTGAGGCACGG	GTAGTGGGGAAACTGAGGCA	CGG	75.08	chr17:63571843	-	GATTCAGTAAGTGTCAAGTGAGG	GATTCAGTAAGTGTCAAGTG	AGG	73.42
NM_005828.5	NP_005819.3	DCAF7	DCAF7_In2	Intron(0)	chr17:63578858	-	GAAGGCCGTCATCATCACCTCGG	GAAGGCCGTCATCATCACCT	CGG	66.93	chr17:63578691	+	GAAAAGTCACAGAACAGACAGGG	GAAAAGTCACAGAACAGACA	GGG	66.9	chr17:63579057	+	GCCTTAGTACACCTGTGCAGAGG	GCCTTAGTACACCTGTGCAG	AGG	63.91
NM_005828.5	NP_005819.3	DCAF7	DCAF7_In3	Intron(1)	chr17:63579517	+	GGGCCATACATCCTAGAACAAGG	GGGCCATACATCCTAGAACA	AGG	66.92	chr17:63579636	+	GAATCTAAGGTCCTACGGTGAGG	GAATCTAAGGTCCTACGGTG	AGG	62.93	chr17:63579746	+	GCAGATGAGTAAACACAAGAGGG	GCAGATGAGTAAACACAAGA	GGG	60.87
NM_005828.5	NP_005819.3	DCAF7	DCAF7_In4	Intron(0)	chr17:63583090	-	GCCTAGATCATCAATCACAGAGG	GCCTAGATCATCAATCACAG	AGG	73.83	chr17:63581133	+	GTTGACTGCTGCTAAACCAGGGG	GTTGACTGCTGCTAAACCAG	GGG	71.56	chr17:63582764	-	GAGCTTCAGAGAAAGGACGAAGG	GAGCTTCAGAGAAAGGACGA	AGG	70.26
NM_005828.5	NP_005819.3	DCAF7	DCAF7_In5	Intron(0)	chr17:63583812	+	GTATCTTTGGGAATGTCTGGAGG	GTATCTTTGGGAATGTCTGG	AGG	68.04	chr17:63584848	-	GTGCTAGCGCCACCAAACCAAGG	GTGCTAGCGCCACCAAACCA	AGG	64.67	chr17:63585040	-	GAAAAGAAGACAAAGGACACGGG	GAAAAGAAGACAAAGGACAC	GGG	63.73
NM_005828.5	NP_005819.3	DCAF7	DCAF7_In6	Intron(1)	chr17:63585727	-	GATGCATCCAGAGCACACTGTGG	GATGCATCCAGAGCACACTG	TGG	73.95	chr17:63586917	-	GATAGAGGTCATCTATGCAGAGG	GATAGAGGTCATCTATGCAG	AGG	66.15	chr17:63587607	-	GGTGCAAGATCCCTCTCCCAGGG	GGTGCAAGATCCCTCTCCCA	GGG	62.77
NM_016360.4	NP_057444.2	TACO1	TACO1_In1	Intron(1)	chr17:63601720	-	GGTACTTGAGGCGACTTCAGAGG	GGTACTTGAGGCGACTTCAG	AGG	64.55	chr17:63601461	-	GGGAAGGAAAACAAAGTGAAGGG	GGGAAGGAAAACAAAGTGAA	GGG	64.01	chr17:63601523	-	GAGAACCTCCAACGTAGGGTAGG	GAGAACCTCCAACGTAGGGT	AGG	63.12
NM_016360.4	NP_057444.2	TACO1	TACO1_In2	Intron(0)	chr17:63605347	+	GGTATATAGAGTCCACGTAAGGG	GGTATATAGAGTCCACGTAA	GGG	72.66	chr17:63605097	-	GCTCCTAGAACCAATGACCAAGG	GCTCCTAGAACCAATGACCA	AGG	70.27	chr17:63605384	+	GGGCAGGTAGGGAGGCTCTGAGG	GGGCAGGTAGGGAGGCTCTG	AGG	70.12
NM_016360.4	NP_057444.2	TACO1	TACO1_In3	Intron(2)	chr17:63606921	+	GATCCCAAAGACTTGTTCATCGG	GATCCCAAAGACTTGTTCAT	CGG	56.18	chr17:63606994	-	GGTGGAGCATTTTAAGACTTAGG	GGTGGAGCATTTTAAGACTT	AGG	55.32	chr17:63607132	+	GCAGCTGCATTTTCTCCTTGAGG	GCAGCTGCATTTTCTCCTTG	AGG	55.18
NM_016360.4	NP_057444.2	TACO1	TACO1_In4	Intron(0)	chr17:63607519	-	GAAACCAAGAGGCATGCATAAGG	GAAACCAAGAGGCATGCATA	AGG	61.09	chr17:63607556	-	GAACTGTCTCACCTATACCCTGG	GAACTGTCTCACCTATACCC	TGG	60.28	chr17:63607674	-	GTTTGAGCTCTTCACTGGCAGGG	GTTTGAGCTCTTCACTGGCA	GGG	55.31
NM_002401.5	NP_002392.2	MAP3K3	MAP3K3_In1	Intron(1)	chr17:63624604	-	GGACAAATGAGAAGATCCTGAGG	GGACAAATGAGAAGATCCTG	AGG	77.18	chr17:63624527	+	GTATATGGAGACCAATGATGGGG	GTATATGGAGACCAATGATG	GGG	71.65	chr17:63625959	+	GTTACCCAGGAGACCGAGGTGGG	GTTACCCAGGAGACCGAGGT	GGG	71.53
NM_002401.5	NP_002392.2	MAP3K3	MAP3K3_In2	Intron(0)	chr17:63633720	+	GCAGAGAGGAGTGAATGATGGGG	GCAGAGAGGAGTGAATGATG	GGG	73.75	chr17:63643691	+	GATGTATAACCCTCCCACAGGGG	GATGTATAACCCTCCCACAG	GGG	72.12	chr17:63638701	-	GCACATGTTAAACTGAATGGAGG	GCACATGTTAAACTGAATGG	AGG	71.09
NM_002401.5	NP_002392.2	MAP3K3	MAP3K3_In3	Intron(2)	chr17:63651810	+	GGCATATCACTAACTCAAGGGGG	GGCATATCACTAACTCAAGG	GGG	70.88	chr17:63651671	-	GAGTAAGGAGTCATCCAAAGAGG	GAGTAAGGAGTCATCCAAAG	AGG	68.43	chr17:63648196	-	GAAAGTCTGGTCAAGATCAGAGG	GAAAGTCTGGTCAAGATCAG	AGG	66.24
NM_002401.5	NP_002392.2	MAP3K3	MAP3K3_In4	Intron(0)	chr17:63653175	-	GAAGTAAATAAGGACCGTTGGGG	GAAGTAAATAAGGACCGTTG	GGG	67.43	chr17:63655600	-	GTTACTGGGGAAACTGAGGTGGG	GTTACTGGGGAAACTGAGGT	GGG	64.92	chr17:63656975	+	GAAAAGCTCCGTGAGAATGGAGG	GAAAAGCTCCGTGAGAATGG	AGG	64.03
NM_002401.5	NP_002392.2	MAP3K3	MAP3K3_In5	Intron(0)	chr17:63662352	-	GTTGCAATCTTGGCTCACTGCGG	GTTGCAATCTTGGCTCACTG	CGG	78.19	chr17:63660891	-	GGGATCAGAAGAATCCAAGGCGG	GGGATCAGAAGAATCCAAGG	CGG	77.67	chr17:63666687	+	GATCATCACCTGTTAAACTGGGG	GATCATCACCTGTTAAACTG	GGG	73.61
NM_002401.5	NP_002392.2	MAP3K3	MAP3K3_In6	Intron(1)	chr17:63672487	+	GCCAACAGGAGATATCAGAGAGG	GCCAACAGGAGATATCAGAG	AGG	77.74	chr17:63677720	-	GGTGTGAGCCACATCCACAGTGG	GGTGTGAGCCACATCCACAG	TGG	76.39	chr17:63674158	-	GAAAGACAGAGTGAGAACTGAGG	GAAAGACAGAGTGAGAACTG	AGG	74.97
NM_002401.5	NP_002392.2	MAP3K3	MAP3K3_In7	Intron(0)	chr17:63682703	-	GAAGCTGCCATGTTGTGAGAGGG	GAAGCTGCCATGTTGTGAGA	GGG	67.09	chr17:63681971	+	GTAGTCACAGTGCAGAACTGAGG	GTAGTCACAGTGCAGAACTG	AGG	66.94	chr17:63684861	+	GTGCAGAGAAAATGAAAGGGAGG	GTGCAGAGAAAATGAAAGGG	AGG	66.54
NM_002401.5	NP_002392.2	MAP3K3	MAP3K3_In8	Intron(2)	chr17:63685659	+	GAGTTAGCTCTGGAGGCCCAGGG	GAGTTAGCTCTGGAGGCCCA	GGG	65.94	chr17:63687068	+	GGATTTAAAGTCTGGCCTTGAGG	GGATTTAAAGTCTGGCCTTG	AGG	64.16	chr17:63686228	+	GAGGCTATGGAAAAGGTTTGGGG	GAGGCTATGGAAAAGGTTTG	GGG	64.01
NM_002401.5	NP_002392.2	MAP3K3	MAP3K3_In9	Intron(1)	chr17:63688691	+	GCTTGCTGCTTTGAGGTCTCAGG	GCTTGCTGCTTTGAGGTCTC	AGG	41.25
NM_002401.5	NP_002392.2	MAP3K3	MAP3K3_In10	Intron(1)	chr17:63689364	+	GAATGAGTCAGGTGGGAGTGCGG	GAATGAGTCAGGTGGGAGTG	CGG	68.2	chr17:63689061	+	GTAGACCAGATGCTGCCACTGGG	GTAGACCAGATGCTGCCACT	GGG	66.29	chr17:63688989	+	GGATTTGTGGCCCAGACTTGAGG	GGATTTGTGGCCCAGACTTG	AGG	57.8
NM_002401.5	NP_002392.2	MAP3K3	MAP3K3_In11	Intron(1)	chr17:63689809	-	GCTGAGCCTAAGGGTCCCAGGGG	GCTGAGCCTAAGGGTCCCAG	GGG	67.06	chr17:63689871	-	GCCAGGCTTCAGACACTCCAAGG	GCCAGGCTTCAGACACTCCA	AGG	60.55	chr17:63690110	+	GGGCTTGCTCCAGATTGTGGTGG	GGGCTTGCTCCAGATTGTGG	TGG	60.39
NM_002401.5	NP_002392.2	MAP3K3	MAP3K3_In12	Intron(0)	chr17:63690481	+	GTAGTTGCCTGAGATGCTGTAGG	GTAGTTGCCTGAGATGCTGT	AGG	72.07	chr17:63690582	+	GAAGAGCACCAAGCACCTGGAGG	GAAGAGCACCAAGCACCTGG	AGG	67.42	chr17:63690510	-	GAGTTTGGGAAGAATGACAGAGG	GAGTTTGGGAAGAATGACAG	AGG	66.95
NM_002401.5	NP_002392.2	MAP3K3	MAP3K3_In13	Intron(0)	chr17:63691319	+	GATAGGAGTTTGAACACCTGAGG	GATAGGAGTTTGAACACCTG	AGG	63.58	chr17:63691358	+	GAGCAAAGTGAGGTGATGGTGGG	GAGCAAAGTGAGGTGATGGT	GGG	63.07	chr17:63691476	-	GGCTGCATTTACTGGACAGTGGG	GGCTGCATTTACTGGACAGT	GGG	60.55
NM_002401.5	NP_002392.2	MAP3K3	MAP3K3_In14	Intron(1)	chr17:63691972	-	GTTCCTCAGGGAAACAACTGGGG	GTTCCTCAGGGAAACAACTG	GGG	77.28	chr17:63692090	-	GGGCAAAGGATTTAGCAAAGGGG	GGGCAAAGGATTTAGCAAAG	GGG	69.13	chr17:63691969	+	GGACCCCAGTTGTTTCCCTGAGG	GGACCCCAGTTGTTTCCCTG	AGG	68.16
NM_002401.5	NP_002392.2	MAP3K3	MAP3K3_In15	Intron(2)	chr17:63693044	+	GAGGTTGGAGTAATACAAGGAGG	GAGGTTGGAGTAATACAAGG	AGG	74.98	chr17:63693379	+	GTAGGTCCATGAAGCCCACGTGG	GTAGGTCCATGAAGCCCACG	TGG	71.99	chr17:63693180	-	GGTCTAAAATCAGTCTCACAGGG	GGTCTAAAATCAGTCTCACA	GGG	68.58
NM_203499.3	NP_987095.1	DDX42	DDX42_In2	Intron(2)	chr17:63788023	-	GTAATCCCACCTACACAGGAGGG	GTAATCCCACCTACACAGGA	GGG	69.33	chr17:63792277	-	GATCAAATTAGAGACCTCCAAGG	GATCAAATTAGAGACCTCCA	AGG	68.91	chr17:63789263	+	GAAACGCGGTTTCACCAGGTTGG	GAAACGCGGTTTCACCAGGT	TGG	62.14
NM_203499.3	NP_987095.1	DDX42	DDX42_In3	Intron(0)	chr17:63796943	+	GAGATTGCCAGAAAAACTCACGG	GAGATTGCCAGAAAAACTCA	CGG	71.33	chr17:63792979	-	GAGGTTAAATTTCTACAGGGAGG	GAGGTTAAATTTCTACAGGG	AGG	68.68	chr17:63792998	-	GTTTCAAGGAGGTGGTCATGAGG	GTTTCAAGGAGGTGGTCATG	AGG	66.35
NM_203499.3	NP_987095.1	DDX42	DDX42_In4	Intron(2)	chr17:63798503	+	GTTGAACCTTTGAACAACACAGG	GTTGAACCTTTGAACAACAC	AGG	54.2	chr17:63798648	-	GCTACAGCACAATGTCACTCTGG	GCTACAGCACAATGTCACTC	TGG	53.6	chr17:63798770	+	GACTTTTTTCTCCCTGTGCTTGG	GACTTTTTTCTCCCTGTGCT	TGG	40.17
NM_203499.3	NP_987095.1	DDX42	DDX42_In5	Intron(0)	chr17:63799965	-	GGACACTTACTAAGAGACAGAGG	GGACACTTACTAAGAGACAG	AGG	69.86	chr17:63799714	+	GCCATTCCTGACATTCAGCAGGG	GCCATTCCTGACATTCAGCA	GGG	67.85	chr17:63800153	-	GAGCCATAGAACACATGCTGTGG	GAGCCATAGAACACATGCTG	TGG	65.12
NM_203499.3	NP_987095.1	DDX42	DDX42_In6	Intron(0)	chr17:63802818	+	GAGAGTCACTCAAATCCAGGAGG	GAGAGTCACTCAAATCCAGG	AGG	74.13	chr17:63801813	+	GAGAGGCTGTTTCTTCACAGTGG	GAGAGGCTGTTTCTTCACAG	TGG	72.93	chr17:63800750	+	GTTGAGCCACAAATTCCATGAGG	GTTGAGCCACAAATTCCATG	AGG	70.9
NM_203499.3	NP_987095.1	DDX42	DDX42_In7	Intron(0)	chr17:63805989	-	GCCCTGTTCAAACTGCACCTAGG	GCCCTGTTCAAACTGCACCT	AGG	72.58	chr17:63805999	+	GTTTGAACAGGGCTTGACAGTGG	GTTTGAACAGGGCTTGACAG	TGG	69.4	chr17:63805751	-	GCAACTGATAAGGTGCACACAGG	GCAACTGATAAGGTGCACAC	AGG	67.82
NM_203499.3	NP_987095.1	DDX42	DDX42_In8	Intron(0)	chr17:63807601	-	GCAATGGAACAAAACATACCTGG	GCAATGGAACAAAACATACC	TGG	61.52	chr17:63807638	+	GTAGTCATTTATCATTCCCCAGG	GTAGTCATTTATCATTCCCC	AGG	53.06	chr17:63807426	-	GAAAAATCAAGGCCGGGCAGTGG	GAAAAATCAAGGCCGGGCAG	TGG	52.23
NM_203499.3	NP_987095.1	DDX42	DDX42_In9	Intron(0)	chr17:63808459	-	GTAGTTCTGGCCGGGCACAGTGG	GTAGTTCTGGCCGGGCACAG	TGG	63.32	chr17:63808585	+	GACAGGATCAGGAAGAGAAGGGG	GACAGGATCAGGAAGAGAAG	GGG	57.86	chr17:63808583	+	GTGACAGGATCAGGAAGAGAAGG	GTGACAGGATCAGGAAGAGA	AGG	47.07
NM_203499.3	NP_987095.1	DDX42	DDX42_In10	Intron(0)	chr17:63809314	-	GTGGCCAGAAGCAGTTTTTGAGG	GTGGCCAGAAGCAGTTTTTG	AGG	44.63
NM_203499.3	NP_987095.1	DDX42	DDX42_In11	Intron(1)	chr17:63809958	+	GATGAATGTCAGATCATTCGAGG	GATGAATGTCAGATCATTCG	AGG	56.98	chr17:63809753	+	GCTAAAAATACTCCTGGATGGGG	GCTAAAAATACTCCTGGATG	GGG	56.65	chr17:63809992	-	GTAAAGACAGCTACGAGGATAGG	GTAAAGACAGCTACGAGGAT	AGG	49.53
NM_203499.3	NP_987095.1	DDX42	DDX42_In12	Intron(1)	chr17:63810666	+	GGTGAGAACCATAATAAGGGAGG	GGTGAGAACCATAATAAGGG	AGG	67.87	chr17:63810687	+	GGTAATGAGTTTATCTGAGCTGG	GGTAATGAGTTTATCTGAGC	TGG	44.34
NM_203499.3	NP_987095.1	DDX42	DDX42_In13	Intron(0)	chr17:63811699	+	GAAAGCTCTACAAAGTAGTGGGG	GAAAGCTCTACAAAGTAGTG	GGG	64.9	chr17:63811754	+	GCAAGGTGATTGGAAAGGAGAGG	GCAAGGTGATTGGAAAGGAG	AGG	61.23	chr17:63811749	+	GGAGAGCAAGGTGATTGGAAAGG	GGAGAGCAAGGTGATTGGAA	AGG	59.74
NM_203499.3	NP_987095.1	DDX42	DDX42_In14	Intron(1)	chr17:63813053	+	GCCTAACATCATAGAATCTGTGG	GCCTAACATCATAGAATCTG	TGG	59.92	chr17:63812347	+	GGAAGCAGCAGTTCAGCACAGGG	GGAAGCAGCAGTTCAGCACA	GGG	57.36	chr17:63812341	-	GCTGAACTGCTGCTTCCTTGGGG	GCTGAACTGCTGCTTCCTTG	GGG	52.86
NM_203499.3	NP_987095.1	DDX42	DDX42_In15	Intron(0)	chr17:63814373	+	GGTACAACCCAGCTGCAATGTGG	GGTACAACCCAGCTGCAATG	TGG	70.01	chr17:63814713	+	GGAGTCACACTCTATCACCCAGG	GGAGTCACACTCTATCACCC	AGG	65.13	chr17:63815470	-	GAGGAAATTAAGTGGGAAGGGGG	GAGGAAATTAAGTGGGAAGG	GGG	62.52
NM_203499.3	NP_987095.1	DDX42	DDX42_In16	Intron(0)	chr17:63816500	-	GCCCTGAATCAAGACCATGAAGG	GCCCTGAATCAAGACCATGA	AGG	65.48	chr17:63816053	+	GCTAGGTAAATGTTGCCAAAGGG	GCTAGGTAAATGTTGCCAAA	GGG	61.65	chr17:63816004	-	GCTTATAAAACCAGACTGCTGGG	GCTTATAAAACCAGACTGCT	GGG	57.57
NM_203499.3	NP_987095.1	DDX42	DDX42_In17	Intron(0)	chr17:63817503	-	GGAAAACTTGTGGATCTCTGTGG	GGAAAACTTGTGGATCTCTG	TGG	67.06	chr17:63817193	+	GGGATTGTTGTCCTGCAGCAGGG	GGGATTGTTGTCCTGCAGCA	GGG	60.45	chr17:63817538	+	GAACAAAAGGGACCATACTGTGG	GAACAAAAGGGACCATACTG	TGG	54.56
NM_002805.6	NP_002796.4	PSMC5	PSMC5_In1	Intron(0)	chr17:63827876	-	GAGGCGATATGATATAGACGGGG	GAGGCGATATGATATAGACG	GGG	65.8	chr17:63827728	+	GAGTGAGTGAGGGAAGCGATGGG	GAGTGAGTGAGGGAAGCGAT	GGG	64.49	chr17:63827874	-	GGCGATATGATATAGACGGGGGG	GGCGATATGATATAGACGGG	GGG	64.46
NM_002805.6	NP_002796.4	PSMC5	PSMC5_In2	Intron(0)	chr17:63828571	+	GAGGGTGAAGTGAGAATGTGAGG	GAGGGTGAAGTGAGAATGTG	AGG	66.01	chr17:63828887	-	GTTGACACTTGAACAACGCAGGG	GTTGACACTTGAACAACGCA	GGG	63.64	chr17:63829360	+	GAGAATCTGAAACAACATGCAGG	GAGAATCTGAAACAACATGC	AGG	63.64
NM_002805.6	NP_002796.4	PSMC5	PSMC5_In3	Intron(1)
NM_002805.6	NP_002796.4	PSMC5	PSMC5_In4	Intron(0)	chr17:63830055	+	GGATTCTCATAGGTCTTCCTGGG	GGATTCTCATAGGTCTTCCT	GGG	48.59	chr17:63830034	+	GTGTTCTGTCAAGGTATTGTGGG	GTGTTCTGTCAAGGTATTGT	GGG	41.31	chr17:63830054	+	GGGATTCTCATAGGTCTTCCTGG	GGGATTCTCATAGGTCTTCC	TGG	28.37
NM_002805.6	NP_002796.4	PSMC5	PSMC5_In5	Intron(0)
NM_002805.6	NP_002796.4	PSMC5	PSMC5_In6	Intron(0)	chr17:63830643	+	GAAGTGTTCCTAGGGCGGTGAGG	GAAGTGTTCCTAGGGCGGTG	AGG	61.66	chr17:63830646	+	GTGTTCCTAGGGCGGTGAGGTGG	GTGTTCCTAGGGCGGTGAGG	TGG	57.89	chr17:63830732	-	GTGAACATTTACCGAGTGCTGGG	GTGAACATTTACCGAGTGCT	GGG	56.52
NM_002805.6	NP_002796.4	PSMC5	PSMC5_In7	Intron(1)
NM_002805.6	NP_002796.4	PSMC5	PSMC5_In8	Intron(0)
NM_002805.6	NP_002796.4	PSMC5	PSMC5_In9	Intron(0)
NM_002805.6	NP_002796.4	PSMC5	PSMC5_In10	Intron(0)
NM_002805.6	NP_002796.4	PSMC5	PSMC5_In11	Intron(0)
NM_001164257.2	NP_001157729.1	PRR29	PRR29_In1	Intron(0)	chr17:63998591	+	GAGAGAACCTGGCCCCTGCGGGG	GAGAGAACCTGGCCCCTGCG	GGG	60.92	chr17:63998604	-	GTGGCCTCCCTAACCCCGCAGGG	GTGGCCTCCCTAACCCCGCA	GGG	50.93	chr17:63998492	+	GGAGGGGCCAGATCCTGGAGGGG	GGAGGGGCCAGATCCTGGAG	GGG	50.52
NM_001164257.2	NP_001157729.1	PRR29	PRR29_In2	Intron(1)	chr17:63998842	-	GGACTCCCAGAGGATGTGCGAGG	GGACTCCCAGAGGATGTGCG	AGG	67.62	chr17:63998863	-	GGTTGGCGGGTTGTGCTGCGGGG	GGTTGGCGGGTTGTGCTGCG	GGG	57.97	chr17:63998879	+	GCCAACCCATTCTTCACCCCCGG	GCCAACCCATTCTTCACCCC	CGG	55.54
NM_001164257.2	NP_001157729.1	PRR29	PRR29_In3	Intron(0)	chr17:64000112	+	GGTCCTCAGTGATGACACATAGG	GGTCCTCAGTGATGACACAT	AGG	69.71	chr17:64000964	-	GGCTTTGTAAGAATGGCTTGTGG	GGCTTTGTAAGAATGGCTTG	TGG	67.94	chr17:64000019	+	GAGAATGTTGTTCAGCTCGGAGG	GAGAATGTTGTTCAGCTCGG	AGG	65.93
NM_001164257.2	NP_001157729.1	PRR29	PRR29_In4	Intron(2)	chr17:64001383	+	GGTCGGTGGAGATAACTTGTGGG	GGTCGGTGGAGATAACTTGT	GGG	53.27	chr17:64001366	+	GCTGTGCAGGGGCTGGTGGTCGG	GCTGTGCAGGGGCTGGTGGT	CGG	47.43
NM_001164257.2	NP_001157729.1	PRR29	PRR29_In5	Intron(1)	chr17:64001604	+	GTGCCCTCTGGTGGGGTTTGGGG	GTGCCCTCTGGTGGGGTTTG	GGG	36.16
NM_001085423.2	NP_001078892.1	MILR1	MILR1_In1	Intron(1)
NM_001085423.2	NP_001078892.1	MILR1	MILR1_In2	Intron(1)	chr17:64449668	-	GTGCTGCGATTACAGGCCGGAGG	GTGCTGCGATTACAGGCCGG	AGG	68.41	chr17:64451018	+	GCTAAGTTGCCCTCCCAACAAGG	GCTAAGTTGCCCTCCCAACA	AGG	60.7	chr17:64450270	-	GATCTGCACACTAGCCTACCAGG	GATCTGCACACTAGCCTACC	AGG	60.58
NM_001085423.2	NP_001078892.1	MILR1	MILR1_In3	Intron(1)	chr17:64455102	+	GGAATACGATGGATATGTGAGGG	GGAATACGATGGATATGTGA	GGG	67.48	chr17:64454266	+	GGAGTGCAGAGGCTACTCACAGG	GGAGTGCAGAGGCTACTCAC	AGG	63.75	chr17:64457199	+	GGCTAACAACACACTGCACGGGG	GGCTAACAACACACTGCACG	GGG	63.57
NM_001085423.2	NP_001078892.1	MILR1	MILR1_In4	Intron(1)	chr17:64458665	-	GGGGAAGGTGCATAGCCTGGAGG	GGGGAAGGTGCATAGCCTGG	AGG	72.67	chr17:64459826	+	GCCTTGCCCAGTAAACACCCAGG	GCCTTGCCCAGTAAACACCC	AGG	71.23	chr17:64459867	-	GAATACCAGCAACATTTCTGGGG	GAATACCAGCAACATTTCTG	GGG	69.12
NM_001085423.2	NP_001078892.1	MILR1	MILR1_In5	Intron(1)	chr17:64461797	-	GGAGATAGAAAGCAGAATGGTGG	GGAGATAGAAAGCAGAATGG	TGG	68.33	chr17:64464147	+	GATCTCACTTCCATCACCCAAGG	GATCTCACTTCCATCACCCA	AGG	68.11	chr17:64461056	+	GAGGAAAACATGAGAAAGGGGGG	GAGGAAAACATGAGAAAGGG	GGG	65.67
NM_001085423.2	NP_001078892.1	MILR1	MILR1_In6	Intron(1)	chr17:64465607	+	GTACAGACATACGGGAGTGGGGG	GTACAGACATACGGGAGTGG	GGG	62.02	chr17:64465914	+	GTAAACAAGACCCAGCGCCTCGG	GTAAACAAGACCCAGCGCCT	CGG	61.26	chr17:64465673	-	GGTTATTACCCCTAGAAAGTGGG	GGTTATTACCCCTAGAAAGT	GGG	58.71
NM_001085423.2	NP_001078892.1	MILR1	MILR1_In7	Intron(1)
NM_001085423.2	NP_001078892.1	MILR1	MILR1_In8	Intron(1)	chr17:64466846	+	GTGAGGAAGAGGGAAAGATGTGG	GTGAGGAAGAGGGAAAGATG	TGG	68.5	chr17:64467193	-	GACGACTGCTTCAGCCCAAGAGG	GACGACTGCTTCAGCCCAAG	AGG	60.92	chr17:64466777	+	GGCACACTGCAAGGAACCAATGG	GGCACACTGCAAGGAACCAA	TGG	59.79
NM_138363.3	NP_612372.1	CEP95	CEP95_In1	Intron(1)	chr17:64507777	+	GTTACGTGTCCAGAACATAGTGG	GTTACGTGTCCAGAACATAG	TGG	71.38	chr17:64507361	+	GGTCCTGGCTGTAAAAAGAGCGG	GGTCCTGGCTGTAAAAAGAG	CGG	69.24	chr17:64507934	+	GAGAGGAGAATGTGGTACGCAGG	GAGAGGAGAATGTGGTACGC	AGG	60.84
NM_138363.3	NP_612372.1	CEP95	CEP95_In2	Intron(1)	chr17:64509384	+	GGACATATAAGGGCCAGGCGCGG	GGACATATAAGGGCCAGGCG	CGG	68.73	chr17:64509209	-	GAGATGGTGAGCAAGATGAAAGG	GAGATGGTGAGCAAGATGAA	AGG	62.1	chr17:64509256	-	GAGGATCACTTAAGCTGAGTTGG	GAGGATCACTTAAGCTGAGT	TGG	58.63
NM_138363.3	NP_612372.1	CEP95	CEP95_In3	Intron(1)	chr17:64512109	-	GCTAGAGATTGTTCCCAACACGG	GCTAGAGATTGTTCCCAACA	CGG	70.48	chr17:64511652	+	GAGGCTACATACATCCTCCTCGG	GAGGCTACATACATCCTCCT	CGG	62.59	chr17:64513690	+	GAGGAGTTAACAAATATGGGGGG	GAGGAGTTAACAAATATGGG	GGG	62.56
NM_138363.3	NP_612372.1	CEP95	CEP95_In4	Intron(1)	chr17:64516158	+	GGGCATGAGAATATCCAAAGGGG	GGGCATGAGAATATCCAAAG	GGG	74.68	chr17:64516178	+	GGGTAAATCTGAATCATGGGAGG	GGGTAAATCTGAATCATGGG	AGG	70.67	chr17:64515892	+	GGGGTTCGAAGGAAGACCATGGG	GGGGTTCGAAGGAAGACCAT	GGG	64.33
NM_138363.3	NP_612372.1	CEP95	CEP95_In5	Intron(2)	chr17:64517818	-	GGAAACGAGCCTGGTGAGGTGGG	GGAAACGAGCCTGGTGAGGT	GGG	61.96	chr17:64517723	+	GGCATCTTGCTATATTGACCAGG	GGCATCTTGCTATATTGACC	AGG	58.67	chr17:64518066	+	GAGTTTTCACCGTGTTGGCAAGG	GAGTTTTCACCGTGTTGGCA	AGG	54.57
NM_138363.3	NP_612372.1	CEP95	CEP95_In6	Intron(1)	chr17:64520084	+	GGAAGGACCAGAGTCAAGTGTGG	GGAAGGACCAGAGTCAAGTG	TGG	70.4	chr17:64520067	+	GGGATAGGCACAGAAACGGAAGG	GGGATAGGCACAGAAACGGA	AGG	67.8	chr17:64520954	+	GATATTATGGCCCGTCACAGTGG	GATATTATGGCCCGTCACAG	TGG	67.27
NM_138363.3	NP_612372.1	CEP95	CEP95_In7	Intron(1)	chr17:64522528	-	GGGATATAGCCTCAGCACACAGG	GGGATATAGCCTCAGCACAC	AGG	62.44	chr17:64522527	-	GGATATAGCCTCAGCACACAGGG	GGATATAGCCTCAGCACACA	GGG	60.95	chr17:64522224	+	GCCTAACTGGTTTTGTAACGTGG	GCCTAACTGGTTTTGTAACG	TGG	58.85
NM_138363.3	NP_612372.1	CEP95	CEP95_In8	Intron(0)	chr17:64523104	-	GAATGTGCAGGTGTATACAGAGG	GAATGTGCAGGTGTATACAG	AGG	67.44	chr17:64523293	+	GTTGGGAAGCTGATGTAGAGAGG	GTTGGGAAGCTGATGTAGAG	AGG	59.74	chr17:64523443	-	GTGGATAATGGGAATATGCATGG	GTGGATAATGGGAATATGCA	TGG	58.84
NM_138363.3	NP_612372.1	CEP95	CEP95_In9	Intron(2)
NM_138363.3	NP_612372.1	CEP95	CEP95_In10	Intron(0)	chr17:64526493	-	GATCTGTCTTTAGCGGCAAAGGG	GATCTGTCTTTAGCGGCAAA	GGG	54.6	chr17:64526846	+	GCTACTCAAGTGGTTGAGATGGG	GCTACTCAAGTGGTTGAGAT	GGG	53.54	chr17:64526330	+	GTAAGTCAAGCAGGTAGAACAGG	GTAAGTCAAGCAGGTAGAAC	AGG	45.58
NM_138363.3	NP_612372.1	CEP95	CEP95_In11	Intron(1)	chr17:64529030	-	GGAATGCCTCCTATGCACAAAGG	GGAATGCCTCCTATGCACAA	AGG	75.17	chr17:64527500	-	GTGGGGAAAAGAGATCTGTGGGG	GTGGGGAAAAGAGATCTGTG	GGG	74.85	chr17:64527488	-	GATCTGTGGGGAGAGCAGAGGGG	GATCTGTGGGGAGAGCAGAG	GGG	69.43
NM_138363.3	NP_612372.1	CEP95	CEP95_In12	Intron(0)	chr17:64529803	+	GTGGTTGGGATTCAACAACAGGG	GTGGTTGGGATTCAACAACA	GGG	74.49	chr17:64529778	+	GTACCCAAGACAGGAATGAGAGG	GTACCCAAGACAGGAATGAG	AGG	64.56	chr17:64530752	-	GCGTGCGGTGAGGATGAGACAGG	GCGTGCGGTGAGGATGAGAC	AGG	60.34
NM_138363.3	NP_612372.1	CEP95	CEP95_In13	Intron(0)	chr17:64531104	-	GCTCATGATTAAGGCCCTGTTGG	GCTCATGATTAAGGCCCTGT	TGG	56.89	chr17:64531372	-	GTTTTGGGTTTCTTACAACCAGG	GTTTTGGGTTTCTTACAACC	AGG	52.85	chr17:64531112	+	GCCTTAATCATGAGCTCTTTAGG	GCCTTAATCATGAGCTCTTT	AGG	27.7
NM_138363.3	NP_612372.1	CEP95	CEP95_In14	Intron(1)	chr17:64532522	-	GACTCCTCAACCTTCCCGGTAGG	GACTCCTCAACCTTCCCGGT	AGG	68.26	chr17:64532474	-	GGTCTAAAGGATAGAGTAGGAGG	GGTCTAAAGGATAGAGTAGG	AGG	62.83	chr17:64532553	-	GTGGGTAGATTCTCTACGTACGG	GTGGGTAGATTCTCTACGTA	CGG	61.63
NM_138363.3	NP_612372.1	CEP95	CEP95_In15	Intron(0)
NM_138363.3	NP_612372.1	CEP95	CEP95_In16	Intron(0)	chr17:64534273	-	GATGCCACCTCACAAGGAGTAGG	GATGCCACCTCACAAGGAGT	AGG	63.37	chr17:64533739	+	GATACTAAGTAACTTGCCCTGGG	GATACTAAGTAACTTGCCCT	GGG	63.3	chr17:64533865	-	GACCTGAGAAGGATGGGAGAGGG	GACCTGAGAAGGATGGGAGA	GGG	62.92
NM_138363.3	NP_612372.1	CEP95	CEP95_In17	Intron(0)	chr17:64534967	-	GTTATGTGTAGGAGGCAGGGAGG	GTTATGTGTAGGAGGCAGGG	AGG	74.83	chr17:64535335	+	GAATTTACACTGATGAAGGGAGG	GAATTTACACTGATGAAGGG	AGG	70.38	chr17:64535433	+	GTGATGTACATGTGTAGGTGTGG	GTGATGTACATGTGTAGGTG	TGG	67.03
NM_138363.3	NP_612372.1	CEP95	CEP95_In18	Intron(0)	chr17:64536853	+	GTTTGCACTCTACAGATTAGAGG	GTTTGCACTCTACAGATTAG	AGG	50.83
NM_138363.3	NP_612372.1	CEP95	CEP95_In19	Intron(0)	chr17:64537174	-	GCTCCAACCACCAATGTACGAGG	GCTCCAACCACCAATGTACG	AGG	70.71	chr17:64537517	+	GATTAGCTGGAAGATGGAGAGGG	GATTAGCTGGAAGATGGAGA	GGG	64.61	chr17:64537171	+	GGACCTCGTACATTGGTGGTTGG	GGACCTCGTACATTGGTGGT	TGG	56.23
NM_003835.4	NP_003826.2	RGS9	RGS9_In1	Intron(0)	chr17:65141314	-	GTGATCTGGTAATTGCAGAGGGG	GTGATCTGGTAATTGCAGAG	GGG	77.94	chr17:65139289	-	GTGTAGGAAAGCTGTCATGGAGG	GTGTAGGAAAGCTGTCATGG	AGG	76.49	chr17:65143375	+	GGTTAGAAGATGTTCCACGGAGG	GGTTAGAAGATGTTCCACGG	AGG	74.81
NM_003835.4	NP_003826.2	RGS9	RGS9_In2	Intron(1)	chr17:65156465	+	GCTGCTGTAGAAACAACACAGGG	GCTGCTGTAGAAACAACACA	GGG	75.55	chr17:65156886	+	GAGCAACAGAGGGAGAACCATGG	GAGCAACAGAGGGAGAACCA	TGG	69.88	chr17:65157250	+	GACCATTGGCATCTGCACGATGG	GACCATTGGCATCTGCACGA	TGG	69.88
NM_003835.4	NP_003826.2	RGS9	RGS9_In3	Intron(1)	chr17:65158708	+	GAAATGGAATGAGTGGAAAGTGG	GAAATGGAATGAGTGGAAAG	TGG	64.37	chr17:65159714	+	GGGTGGGAATTAAAGTGAAGTGG	GGGTGGGAATTAAAGTGAAG	TGG	61.5	chr17:65159463	+	GGAGGGAGCGAGACCTGGAGAGG	GGAGGGAGCGAGACCTGGAG	AGG	60.84
NM_003835.4	NP_003826.2	RGS9	RGS9_In4	Intron(0)	chr17:65160422	+	GACTTCAGAAATGGTGGAGGGGG	GACTTCAGAAATGGTGGAGG	GGG	52.48	chr17:65160457	+	GATTTCTTTAGTCACAGGGTTGG	GATTTCTTTAGTCACAGGGT	TGG	45.77	chr17:65160452	+	GGTTGGATTTCTTTAGTCACAGG	GGTTGGATTTCTTTAGTCAC	AGG	42.48
NM_003835.4	NP_003826.2	RGS9	RGS9_In5	Intron(1)	chr17:65160698	-	GGACATGCCCAGTACAGATGTGG	GGACATGCCCAGTACAGATG	TGG	64.26	chr17:65160757	-	GGCTGCTGTGCTCAGAGTCGGGG	GGCTGCTGTGCTCAGAGTCG	GGG	56.28	chr17:65160712	+	GGCATGTCCCCAGGGGCAAGGGG	GGCATGTCCCCAGGGGCAAG	GGG	48.1
NM_003835.4	NP_003826.2	RGS9	RGS9_In6	Intron(0)	chr17:65161537	-	GAAGTTCGGGCCAGGCACGATGG	GAAGTTCGGGCCAGGCACGA	TGG	58.7	chr17:65161208	+	GTACTCTAATGGACAACCCTTGG	GTACTCTAATGGACAACCCT	TGG	56.06	chr17:65161652	+	GGCCAAAATTTCTGGGTGGAGGG	GGCCAAAATTTCTGGGTGGA	GGG	55.61
NM_003835.4	NP_003826.2	RGS9	RGS9_In7	Intron(2)	chr17:65165714	-	GGGAGAAATTGGGAGCAGAGAGG	GGGAGAAATTGGGAGCAGAG	AGG	74.51	chr17:65167693	+	GGAAAAGTTAAGAAGCCAGGAGG	GGAAAAGTTAAGAAGCCAGG	AGG	71.14	chr17:65167531	+	GCTCAGAAAAAGCCCCGACGTGG	GCTCAGAAAAAGCCCCGACG	TGG	68.47
NM_003835.4	NP_003826.2	RGS9	RGS9_In8	Intron(0)	chr17:65175593	-	GGACATTGTGCTGAGCCCTGGGG	GGACATTGTGCTGAGCCCTG	GGG	80.22	chr17:65169504	+	GTGAGGATAAGGAGACATGGCGG	GTGAGGATAAGGAGACATGG	CGG	76.3	chr17:65173862	+	GGAGTCTCTGAAACCAGCAGAGG	GGAGTCTCTGAAACCAGCAG	AGG	72.18
NM_003835.4	NP_003826.2	RGS9	RGS9_In9	Intron(0)	chr17:65186029	+	GGAGGTGCTTATGACACTGGCGG	GGAGGTGCTTATGACACTGG	CGG	77.78	chr17:65179948	-	GAGAAGATAACGGTAAACAGCGG	GAGAAGATAACGGTAAACAG	CGG	75.51	chr17:65185961	-	GTTCTGCGGCCAGAACATGGGGG	GTTCTGCGGCCAGAACATGG	GGG	73.95
NM_003835.4	NP_003826.2	RGS9	RGS9_In10	Intron(0)	chr17:65189596	+	GAGACTCTACATCCCCAACGTGG	GAGACTCTACATCCCCAACG	TGG	76.6	chr17:65189900	-	GAGCATTCAACTGAGACACGGGG	GAGCATTCAACTGAGACACG	GGG	74.02	chr17:65189639	+	GGGCCAGAATCTACCCAAGGTGG	GGGCCAGAATCTACCCAAGG	TGG	69.4
NM_003835.4	NP_003826.2	RGS9	RGS9_In11	Intron(2)	chr17:65191132	+	GAGGGCACCTGTGTACTCAGGGG	GAGGGCACCTGTGTACTCAG	GGG	73.13	chr17:65191079	-	GAGTCACTGAAATGTGTGTGGGG	GAGTCACTGAAATGTGTGTG	GGG	73.13	chr17:65191933	+	GGTGCATTTCACATTCACTGTGG	GGTGCATTTCACATTCACTG	TGG	72.56
NM_003835.4	NP_003826.2	RGS9	RGS9_In12	Intron(2)	chr17:65195352	+	GTTGATCAGAGGGCACTGGGTGG	GTTGATCAGAGGGCACTGGG	TGG	72.07	chr17:65196517	+	GGAAATCTTTCCAAACAAGGAGG	GGAAATCTTTCCAAACAAGG	AGG	70.9	chr17:65196754	+	GAATTCTCTCCTAGTCCAGGTGG	GAATTCTCTCCTAGTCCAGG	TGG	70.88
NM_003835.4	NP_003826.2	RGS9	RGS9_In13	Intron(1)	chr17:65201629	-	GAGTTCATATCACCCCCCAGAGG	GAGTTCATATCACCCCCCAG	AGG	75.62	chr17:65201385	-	GGCCAACGGTTCTTACAGAGAGG	GGCCAACGGTTCTTACAGAG	AGG	73.06	chr17:65199792	-	GTCATTAAAAAGGAACCACGTGG	GTCATTAAAAAGGAACCACG	TGG	71.24
NM_003835.4	NP_003826.2	RGS9	RGS9_In14	Intron(2)	chr17:65203157	+	GCATTGAAGAGAAAAGCTTGAGG	GCATTGAAGAGAAAAGCTTG	AGG	69.95	chr17:65202387	+	GCCTTCTTAGGTGTCCTGAGGGG	GCCTTCTTAGGTGTCCTGAG	GGG	68.27	chr17:65203114	+	GAACTCAGATTGCAACACCCCGG	GAACTCAGATTGCAACACCC	CGG	68.26
NM_003835.4	NP_003826.2	RGS9	RGS9_In15	Intron(0)	chr17:65204380	+	GGAAAAAGAGAGAGGATACGTGG	GGAAAAAGAGAGAGGATACG	TGG	73.77	chr17:65207157	+	GCCTTTACACCCAAAACACAGGG	GCCTTTACACCCAAAACACA	GGG	66.41	chr17:65205049	-	GGGCTATCTAAATTCTCACAGGG	GGGCTATCTAAATTCTCACA	GGG	66.18
NM_003835.4	NP_003826.2	RGS9	RGS9_In16	Intron(2)	chr17:65208570	+	GGACGAAATAATGTCCTGAGGGG	GGACGAAATAATGTCCTGAG	GGG	70.67	chr17:65208765	-	GCTGGAAAGGAGCCCAGTGTGGG	GCTGGAAAGGAGCCCAGTGT	GGG	68.44	chr17:65210351	+	GGAGGTTCACTGGAAAAAGGAGG	GGAGGTTCACTGGAAAAAGG	AGG	65.53
NM_003835.4	NP_003826.2	RGS9	RGS9_In17	Intron(0)	chr17:65218881	+	GAGCAAGAGAGACACCCTTGCGG	GAGCAAGAGAGACACCCTTG	CGG	76.43	chr17:65222235	-	GCTTGGCAAGGATTCAACTGGGG	GCTTGGCAAGGATTCAACTG	GGG	74.38	chr17:65212530	+	GTAGCTCAGAGTGAACCGAAAGG	GTAGCTCAGAGTGAACCGAA	AGG	72.6
NM_003835.4	NP_003826.2	RGS9	RGS9_In18	Intron(2)	chr17:65226243	+	GTTTTGGGGGAGACAGTCAGGGG	GTTTTGGGGGAGACAGTCAG	GGG	70	chr17:65225953	-	GTGCCAATGGATGCAGAGGAGGG	GTGCCAATGGATGCAGAGGA	GGG	69.79	chr17:65227155	-	GGTGCATTTGCCAAAGACTGTGG	GGTGCATTTGCCAAAGACTG	TGG	69.26
NM_002737.3	NP_002728.2	PRKCA	PRKCA_In1	Intron(2)	chr17:66305132	+	GTCCCAGGAAACCATCCACGGGG	GTCCCAGGAAACCATCCACG	GGG	74.7	chr17:66305426	-	GTAAGCAGAGAACCCTGACGTGG	GTAAGCAGAGAACCCTGACG	TGG	67.1	chr17:66304019	-	GGTCTAATCTCGAGTTGACAGGG	GGTCTAATCTCGAGTTGACA	GGG	66.91
NM_002737.3	NP_002728.2	PRKCA	PRKCA_In2	Intron(1)	chr17:66315855	-	GCATGACATAGACTAAACAGAGG	GCATGACATAGACTAAACAG	AGG	83.68	chr17:66436727	-	GTGCTCCCACCAATCCACAGAGG	GTGCTCCCACCAATCCACAG	AGG	81.06	chr17:66340455	+	GAATTTCTCAGAGCAGACAGGGG	GAATTTCTCAGAGCAGACAG	GGG	80.13
NM_002737.3	NP_002728.2	PRKCA	PRKCA_In3	Intron(0)	chr17:66585586	-	GGTCAGCTGAGACATCTGTGAGG	GGTCAGCTGAGACATCTGTG	AGG	81.93	chr17:66515601	+	GGGGTGGTCACAGCTCACTGCGG	GGGGTGGTCACAGCTCACTG	CGG	81.71	chr17:66594999	+	GAGACTGGCAGAAAACAAGGTGG	GAGACTGGCAGAAAACAAGG	TGG	79.2
