## Supplementary Table4 for "The Knock-In Atlas: A web resource for targeted protein trap by CRISPR/Cas9 in human and mouse cell lines" (part 32 of 79)

### Sheet: Human (continued)
NCBI_transcript_id	NCBI_protein_id	Gene	intron	intron_phase	TOP1_gRNA_location	TOP1_gRNA_strand	TOP1_gRNA_full_sequence	TOP1_spacer_sequence	TOP1_PAM_sequnece	TOP1_gRNA_Efficinecy	TOP2_gRNA_location	TOP2_gRNA_strand	TOP2_gRNA_full_sequence	TOP2_spacer_sequence	TOP2_PAM_sequnece	TOP2_gRNA_Efficinecy	TOP3_gRNA_location	TOP3_gRNA_strand	TOP3_gRNA_full_sequence	TOP3_spacer_sequence	TOP3_PAM_sequnece	TOP3_gRNA_Efficinecy
NM_002737.3	NP_002728.2	PRKCA	PRKCA_In4	Intron(1)	chr17:66645306	+	GCTCATGCACCAAAACACTGAGG	GCTCATGCACCAAAACACTG	AGG	78.52	chr17:66644582	+	GAATGGCTGATCATGCTAGGCGG	GAATGGCTGATCATGCTAGG	CGG	71.36	chr17:66643739	-	GCAGAAGTTAAGGTCAGTAGGGG	GCAGAAGTTAAGGTCAGTAG	GGG	63.64
NM_002737.3	NP_002728.2	PRKCA	PRKCA_In5	Intron(1)	chr17:66656636	+	GAATGAGAGAGAGATCTTGGGGG	GAATGAGAGAGAGATCTTGG	GGG	78.78	chr17:66653025	-	GTGACTCACCTGTTTAACGGGGG	GTGACTCACCTGTTTAACGG	GGG	76.57	chr17:66684341	+	GCTTGTCCACAACCACAGAGTGG	GCTTGTCCACAACCACAGAG	TGG	76.25
NM_002737.3	NP_002728.2	PRKCA	PRKCA_In6	Intron(2)	chr17:66687759	+	GAGGGTTGCCAGGATTTCAGAGG	GAGGGTTGCCAGGATTTCAG	AGG	64.33	chr17:66687770	+	GGATTTCAGAGGTAGAGAAGGGG	GGATTTCAGAGGTAGAGAAG	GGG	63.85	chr17:66687681	-	GAATGATCTTCCCATTTCAGTGG	GAATGATCTTCCCATTTCAG	TGG	62.16
NM_002737.3	NP_002728.2	PRKCA	PRKCA_In7	Intron(2)	chr17:66688851	-	GTGAAACGCATCCTACGGAGAGG	GTGAAACGCATCCTACGGAG	AGG	63.87	chr17:66688856	-	GTTTTGTGAAACGCATCCTACGG	GTTTTGTGAAACGCATCCTA	CGG	49.83
NM_002737.3	NP_002728.2	PRKCA	PRKCA_In8	Intron(0)	chr17:66717484	-	GATGAGGAGAATGAGCCCAGGGG	GATGAGGAGAATGAGCCCAG	GGG	80.76	chr17:66726284	+	GTGCAGGACAGAAAGCTCAGGGG	GTGCAGGACAGAAAGCTCAG	GGG	78.06	chr17:66707400	+	GCACTTTTTTGACAGCCCAGAGG	GCACTTTTTTGACAGCCCAG	AGG	77.07
NM_002737.3	NP_002728.2	PRKCA	PRKCA_In9	Intron(0)	chr17:66732891	-	GTGCTATTCTGCAAACTACGAGG	GTGCTATTCTGCAAACTACG	AGG	76.16	chr17:66734620	-	GGGCTAGTATCACAAGACACAGG	GGGCTAGTATCACAAGACAC	AGG	73.47	chr17:66733173	-	GGATGACTGTACAAATCACAGGG	GGATGACTGTACAAATCACA	GGG	71.69
NM_002737.3	NP_002728.2	PRKCA	PRKCA_In10	Intron(0)	chr17:66736725	+	GTTTAGGAAAGGTCACAACAAGG	GTTTAGGAAAGGTCACAACA	AGG	73.98	chr17:66736576	-	GTCTTAAAAAGCCAAGACTGTGG	GTCTTAAAAAGCCAAGACTG	TGG	71.8	chr17:66737626	-	GGCCACTGCTACACACCCAGAGG	GGCCACTGCTACACACCCAG	AGG	70.06
NM_002737.3	NP_002728.2	PRKCA	PRKCA_In11	Intron(2)	chr17:66740225	+	GCAGCACAGGAGGAAGACGTGGG	GCAGCACAGGAGGAAGACGT	GGG	72.3	chr17:66739499	+	GAGTTTACACTCCACCCTGGAGG	GAGTTTACACTCCACCCTGG	AGG	71.18	chr17:66740378	+	GCGAGTTTAGTTCCGCAGTGAGG	GCGAGTTTAGTTCCGCAGTG	AGG	71.08
NM_002737.3	NP_002728.2	PRKCA	PRKCA_In12	Intron(2)	chr17:66741889	-	GCGGTCTAGAAATCAGAAGGTGG	GCGGTCTAGAAATCAGAAGG	TGG	69.28	chr17:66742230	-	GGGTTTAGAACCACTTCACTGGG	GGGTTTAGAACCACTTCACT	GGG	62.22	chr17:66742325	-	GATTCCAATTGAGCACGTCTGGG	GATTCCAATTGAGCACGTCT	GGG	61.97
NM_002737.3	NP_002728.2	PRKCA	PRKCA_In13	Intron(0)	chr17:66748922	+	GCACACAGGAGACCTCACGGTGG	GCACACAGGAGACCTCACGG	TGG	79.08	chr17:66751427	-	GGGCAATAAGTGATACACTGAGG	GGGCAATAAGTGATACACTG	AGG	78.21	chr17:66769534	+	GGACCATCTTGAGAACAGTGTGG	GGACCATCTTGAGAACAGTG	TGG	74.64
NM_002737.3	NP_002728.2	PRKCA	PRKCA_In14	Intron(0)	chr17:66774634	+	GTGCACGTTGATGACAGCAGTGG	GTGCACGTTGATGACAGCAG	TGG	76.1	chr17:66784157	+	GGCACATTTACATTGCAGAGAGG	GGCACATTTACATTGCAGAG	AGG	73.47	chr17:66786780	-	GAAGAGCCAATTCAGCACCAAGG	GAAGAGCCAATTCAGCACCA	AGG	72.85
NM_002737.3	NP_002728.2	PRKCA	PRKCA_In15	Intron(0)	chr17:66788181	+	GGTGAGTGTGATCATTTGTGAGG	GGTGAGTGTGATCATTTGTG	AGG	73.1	chr17:66788239	+	GAAGAGATACTGAGATCGGGAGG	GAAGAGATACTGAGATCGGG	AGG	64.24	chr17:66787685	-	GACTGTAGATGGGACAGGAGAGG	GACTGTAGATGGGACAGGAG	AGG	64.2
NM_002737.3	NP_002728.2	PRKCA	PRKCA_In16	Intron(0)	chr17:66792967	-	GAAAATCATCATCTTCACGGTGG	GAAAATCATCATCTTCACGG	TGG	77.49	chr17:66792082	-	GGATTATAAGAACTGCTGAGAGG	GGATTATAAGAACTGCTGAG	AGG	74.91	chr17:66794331	+	GTAGTGAGAACACACAATCGGGG	GTAGTGAGAACACACAATCG	GGG	74.89
NM_145811.3	NP_665810.1	CACNG5	CACNG5_In2	Intron(1)	chr17:66878119	-	GCCCTAGTGAGTAAAAAGGTAGG	GCCCTAGTGAGTAAAAAGGT	AGG	65.83	chr17:66878828	-	GCTGGATCCAAACCCTATGGGGG	GCTGGATCCAAACCCTATGG	GGG	65.31	chr17:66877603	+	GATGGCCAAGAGATGCTGGAAGG	GATGGCCAAGAGATGCTGGA	AGG	62.82
NM_145811.3	NP_665810.1	CACNG5	CACNG5_In3	Intron(1)	chr17:66879413	-	GGACTGAGACCTTAAACCTGTGG	GGACTGAGACCTTAAACCTG	TGG	72.87	chr17:66879960	+	GGTTAGCAAAAACTCAGGTGTGG	GGTTAGCAAAAACTCAGGTG	TGG	65.02	chr17:66879921	-	GGGCTAGAAACACCAACCATGGG	GGGCTAGAAACACCAACCAT	GGG	64.43
NM_145811.3	NP_665810.1	CACNG5	CACNG5_In4	Intron(1)	chr17:66881739	+	GGTCATGGAAGACTACCAGGAGG	GGTCATGGAAGACTACCAGG	AGG	81.17	chr17:66882346	+	GTGTCCTTATGACATCTGGGAGG	GTGTCCTTATGACATCTGGG	AGG	75.13	chr17:66882136	+	GTGGAAAAGAGAGAAATGAGAGG	GTGGAAAAGAGAGAAATGAG	AGG	69.36
NM_145811.3	NP_665810.1	CACNG5	CACNG5_In5	Intron(0)	chr17:66884886	-	GGACACAGCTCGAGTGGGGTGGG	GGACACAGCTCGAGTGGGGT	GGG	59.8	chr17:66884791	-	GACACATTCTGGGATGAGGAAGG	GACACATTCTGGGATGAGGA	AGG	59.76	chr17:66884891	-	GCACAGGACACAGCTCGAGTGGG	GCACAGGACACAGCTCGAGT	GGG	59.24
NM_014405.4	NP_055220.1	CACNG4	CACNG4_In1	Intron(1)	chr17:66975737	-	GAGGTGAGGAAATAACACCGTGG	GAGGTGAGGAAATAACACCG	TGG	81.04	chr17:66975490	+	GCATCATAGAATCAACCCTGGGG	GCATCATAGAATCAACCCTG	GGG	80.19	chr17:66996976	+	GAAACAGCATGAGCTCCCTGCGG	GAAACAGCATGAGCTCCCTG	CGG	79.93
NM_014405.4	NP_055220.1	CACNG4	CACNG4_In2	Intron(1)	chr17:67020553	+	GAACTGACTTCCCAACAGGGAGG	GAACTGACTTCCCAACAGGG	AGG	74.8	chr17:67021762	+	GGAGTCCACAGTGTGCCCGGGGG	GGAGTCCACAGTGTGCCCGG	GGG	73.84	chr17:67023659	-	GAGAATCTCTCGAACCCCAGAGG	GAGAATCTCTCGAACCCCAG	AGG	73.43
NM_014405.4	NP_055220.1	CACNG4	CACNG4_In3	Intron(1)	chr17:67028195	+	GTGCCACAGAGAATGGACAGAGG	GTGCCACAGAGAATGGACAG	AGG	76.27	chr17:67025903	-	GCTGGAATGGTGTAGAACCGGGG	GCTGGAATGGTGTAGAACCG	GGG	73.12	chr17:67025973	+	GCATCTGCGAGTGATCTGTGGGG	GCATCTGCGAGTGATCTGTG	GGG	72.96
NM_000727.4	NP_000718.1	CACNG1	CACNG1_In1	Intron(1)	chr17:67051159	-	GTAAAGAGGAAGGACATCCGAGG	GTAAAGAGGAAGGACATCCG	AGG	74.37	chr17:67050236	-	GTGAGCCCATGAAATTCCTGGGG	GTGAGCCCATGAAATTCCTG	GGG	70.86	chr17:67047625	+	GCAAATAGTCTTTCTCCCTGGGG	GCAAATAGTCTTTCTCCCTG	GGG	70.37
NM_000727.4	NP_000718.1	CACNG1	CACNG1_In2	Intron(1)	chr17:67054511	-	GGGTGTGCGTCTGAGCTCTGCGG	GGGTGTGCGTCTGAGCTCTG	CGG	70.36	chr17:67054564	+	GCGCCCAGACAGCTGCACACAGG	GCGCCCAGACAGCTGCACAC	AGG	56.42	chr17:67054270	+	GCTTCCACACCTCGGGGCCAGGG	GCTTCCACACCTCGGGGCCA	GGG	54.73
NM_000727.4	NP_000718.1	CACNG1	CACNG1_In3	Intron(1)	chr17:67055382	+	GGCCATCAGCGACTCCAGGTGGG	GGCCATCAGCGACTCCAGGT	GGG	60.45	chr17:67055940	-	GAGGCGGTGACCTTGCCTTGGGG	GAGGCGGTGACCTTGCCTTG	GGG	58.9	chr17:67055930	+	GCAGCTTTTCCCCCAAGGCAAGG	GCAGCTTTTCCCCCAAGGCA	AGG	56.65
NM_012417.4	NP_036549.2	PITPNC1	PITPNC1_In1	Intron(0)	chr17:67486671	+	GAATCTGTAGACACATAACGAGG	GAATCTGTAGACACATAACG	AGG	82.22	chr17:67526945	+	GTTCTGATGATAACTCACGGAGG	GTTCTGATGATAACTCACGG	AGG	80.54	chr17:67482051	+	GACCTCCCCTTACAACACAGAGG	GACCTCCCCTTACAACACAG	AGG	79.31
NM_012417.4	NP_036549.2	PITPNC1	PITPNC1_In2	Intron(2)	chr17:67542413	-	GTCACATGACTTATGCATGGAGG	GTCACATGACTTATGCATGG	AGG	72.42	chr17:67543264	-	GGACAATTCAGATCTACTCAGGG	GGACAATTCAGATCTACTCA	GGG	70.88	chr17:67538894	+	GCACATATAGACCAAGACCAAGG	GCACATATAGACCAAGACCA	AGG	70.23
NM_012417.4	NP_036549.2	PITPNC1	PITPNC1_In3	Intron(1)	chr17:67553085	-	GTCATCGCATTGCAAGTGAGAGG	GTCATCGCATTGCAAGTGAG	AGG	64.51	chr17:67553203	-	GTTATTGATGACGTTGAGGTGGG	GTTATTGATGACGTTGAGGT	GGG	63.23	chr17:67553207	-	GCTTGTTATTGATGACGTTGAGG	GCTTGTTATTGATGACGTTG	AGG	61.76
NM_012417.4	NP_036549.2	PITPNC1	PITPNC1_In4	Intron(0)	chr17:67571725	-	GAAGTTGTGAGATAGCCACGTGG	GAAGTTGTGAGATAGCCACG	TGG	82.06	chr17:67561469	+	GGGAATGCAGAATTGCCCTGAGG	GGGAATGCAGAATTGCCCTG	AGG	79.83	chr17:67577138	-	GTGTGTGACACCATGCCTGGCGG	GTGTGTGACACCATGCCTGG	CGG	79.29
NM_012417.4	NP_036549.2	PITPNC1	PITPNC1_In5	Intron(0)	chr17:67617762	-	GCACAGGGCAGTTCACACAGGGG	GCACAGGGCAGTTCACACAG	GGG	81.16	chr17:67601476	-	GATTACAGGGATGAGCCACGGGG	GATTACAGGGATGAGCCACG	GGG	77.93	chr17:67579431	-	GATGGGGTTCCTGAACAGAGTGG	GATGGGGTTCCTGAACAGAG	TGG	77.46
NM_012417.4	NP_036549.2	PITPNC1	PITPNC1_In6	Intron(0)	chr17:67636424	-	GTAACCGTAAGACTCCAGGGCGG	GTAACCGTAAGACTCCAGGG	CGG	79.81	chr17:67632626	+	GTGGTGGTGTGATCTCACTGTGG	GTGGTGGTGTGATCTCACTG	TGG	79.21	chr17:67667466	-	GAAAGGATCATGGCTCACTGCGG	GAAAGGATCATGGCTCACTG	CGG	78.65
NM_012417.4	NP_036549.2	PITPNC1	PITPNC1_In7	Intron(0)	chr17:67672806	+	GAGTCGCTAATGAGTATCTGAGG	GAGTCGCTAATGAGTATCTG	AGG	64.91	chr17:67672639	+	GCCATATTTATATTGCCCCAGGG	GCCATATTTATATTGCCCCA	GGG	64.8	chr17:67671118	-	GCCGAGGCAGATAGATCAGGAGG	GCCGAGGCAGATAGATCAGG	AGG	64.43
NM_012417.4	NP_036549.2	PITPNC1	PITPNC1_In8	Intron(1)	chr17:67678597	+	GCTGCTGACCAGGAAAACAGTGG	GCTGCTGACCAGGAAAACAG	TGG	74.7	chr17:67692272	-	GTAGAATACAGAACTAGACGGGG	GTAGAATACAGAACTAGACG	GGG	72.08	chr17:67688796	+	GGTAAAGAGGAGACACCAGATGG	GGTAAAGAGGAGACACCAGA	TGG	71.39
NM_015462.5	NP_056277.2	NOL11	NOL11_In1	Intron(0)	chr17:67718972	-	GAAGTTATGCCTCTGAACAGCGG	GAAGTTATGCCTCTGAACAG	CGG	74.42	chr17:67718527	+	GGGACAATTTTAGAGAGTGAGGG	GGGACAATTTTAGAGAGTGA	GGG	64.83	chr17:67718453	+	GAGGATGACACTGACAGAGTGGG	GAGGATGACACTGACAGAGT	GGG	61.84
NM_015462.5	NP_056277.2	NOL11	NOL11_In2	Intron(0)
NM_015462.5	NP_056277.2	NOL11	NOL11_In3	Intron(0)	chr17:67720997	+	GCAGGCTGTAGTTACAATTGTGG	GCAGGCTGTAGTTACAATTG	TGG	55.66	chr17:67720840	-	GCTAGAAGTTTCAAGGATCCAGG	GCTAGAAGTTTCAAGGATCC	AGG	52.81	chr17:67720822	+	GATATAATGCAGTTGTTGCCTGG	GATATAATGCAGTTGTTGCC	TGG	46.37
NM_015462.5	NP_056277.2	NOL11	NOL11_In4	Intron(2)	chr17:67722056	+	GAAGACTGGTACTTACAACGTGG	GAAGACTGGTACTTACAACG	TGG	78.83	chr17:67721795	-	GGTAGTCAGGGCAATATGAGAGG	GGTAGTCAGGGCAATATGAG	AGG	66.3	chr17:67722124	+	GGTGTGAGCAACTGTTGTGAGGG	GGTGTGAGCAACTGTTGTGA	GGG	60.71
NM_015462.5	NP_056277.2	NOL11	NOL11_In5	Intron(0)	chr17:67722747	-	GAGGCTGCAGTGAACCATCGTGG	GAGGCTGCAGTGAACCATCG	TGG	73.29	chr17:67722717	-	GCTCTCAAGCCTGGGTGACAGGG	GCTCTCAAGCCTGGGTGACA	GGG	62.62	chr17:67723619	-	GCCGCAGTCGGTGGATCACAAGG	GCCGCAGTCGGTGGATCACA	AGG	55
NM_015462.5	NP_056277.2	NOL11	NOL11_In6	Intron(1)	chr17:67725212	-	GTTGGAAAAAAGGAGCAGAGGGG	GTTGGAAAAAAGGAGCAGAG	GGG	77.08	chr17:67726043	-	GGCCCAAGACTACAGTGCAGTGG	GGCCCAAGACTACAGTGCAG	TGG	69.14	chr17:67724620	-	GCAAAGGCATGGGCCGCACGAGG	GCAAAGGCATGGGCCGCACG	AGG	59.29
NM_015462.5	NP_056277.2	NOL11	NOL11_In7	Intron(1)	chr17:67728836	-	GAGAATGATGAAGCACACTGTGG	GAGAATGATGAAGCACACTG	TGG	73.76	chr17:67727315	-	GGATGGGCATATCAAATGTGTGG	GGATGGGCATATCAAATGTG	TGG	71.52	chr17:67728681	-	GCTACCATTTGTGTTAAACGAGG	GCTACCATTTGTGTTAAACG	AGG	70.48
NM_015462.5	NP_056277.2	NOL11	NOL11_In8	Intron(0)	chr17:67735182	-	GCTAAGCACTGAAAATACACTGG	GCTAAGCACTGAAAATACAC	TGG	62.55	chr17:67734651	+	GCTTTTCAAACCAGGTGTGGTGG	GCTTTTCAAACCAGGTGTGG	TGG	61.27	chr17:67734648	+	GCAGCTTTTCAAACCAGGTGTGG	GCAGCTTTTCAAACCAGGTG	TGG	51.73
NM_015462.5	NP_056277.2	NOL11	NOL11_In9	Intron(1)	chr17:67736441	-	GGCCATCGGTAAACAAGGGAGGG	GGCCATCGGTAAACAAGGGA	GGG	58.13	chr17:67736446	-	GATGAGGCCATCGGTAAACAAGG	GATGAGGCCATCGGTAAACA	AGG	53.5	chr17:67736386	+	GTTCTGATTTTAGGGGCAATGGG	GTTCTGATTTTAGGGGCAAT	GGG	49.68
NM_015462.5	NP_056277.2	NOL11	NOL11_In10	Intron(0)
NM_015462.5	NP_056277.2	NOL11	NOL11_In11	Intron(0)	chr17:67737319	+	GTCACCTCATGAGATTGATATGG	GTCACCTCATGAGATTGATA	TGG	49.02
NM_015462.5	NP_056277.2	NOL11	NOL11_In12	Intron(2)
NM_015462.5	NP_056277.2	NOL11	NOL11_In13	Intron(2)
NM_015462.5	NP_056277.2	NOL11	NOL11_In14	Intron(2)	chr17:67738411	-	GTTACTCCTTGGTTACTGCTTGG	GTTACTCCTTGGTTACTGCT	TGG	50.76
NM_015462.5	NP_056277.2	NOL11	NOL11_In15	Intron(0)	chr17:67739173	+	GATACTAGGGTGATAGACCATGG	GATACTAGGGTGATAGACCA	TGG	65.86	chr17:67739330	-	GAGGAGCTCATCTGGTTTGGGGG	GAGGAGCTCATCTGGTTTGG	GGG	60.99	chr17:67739159	+	GAGAAAACTAGAGCGATACTAGG	GAGAAAACTAGAGCGATACT	AGG	51.16
NM_015462.5	NP_056277.2	NOL11	NOL11_In16	Intron(0)	chr17:67740953	+	GCAGTGGGAATCATAGTTTGGGG	GCAGTGGGAATCATAGTTTG	GGG	73.34	chr17:67742010	+	GCTGTTGTAAATCTTCAGTGAGG	GCTGTTGTAAATCTTCAGTG	AGG	66.51	chr17:67741006	-	GCTACTTGGGAGGGTAAGTGGGG	GCTACTTGGGAGGGTAAGTG	GGG	64.28
NM_015462.5	NP_056277.2	NOL11	NOL11_In17	Intron(0)
NM_182641.4	NP_872579.2	BPTF	BPTF_In1	Intron(1)	chr17:67831176	+	GGATGGAAGATCAGTCCAGGAGG	GGATGGAAGATCAGTCCAGG	AGG	71.79	chr17:67846330	+	GCTTTGTGTTGACAACCCAGTGG	GCTTTGTGTTGACAACCCAG	TGG	70.72	chr17:67830958	-	GGGAGAAACAGCTACACCAGTGG	GGGAGAAACAGCTACACCAG	TGG	70.02
NM_182641.4	NP_872579.2	BPTF	BPTF_In2	Intron(2)	chr17:67855963	-	GATGAAAGCAGCCCACACAAGGG	GATGAAAGCAGCCCACACAA	GGG	71.58	chr17:67862892	-	GCCTTGAAAAGATAGTGACAGGG	GCCTTGAAAAGATAGTGACA	GGG	71.52	chr17:67866054	+	GAGTACGCAGTGAACCACGATGG	GAGTACGCAGTGAACCACGA	TGG	71.11
NM_182641.4	NP_872579.2	BPTF	BPTF_In3	Intron(1)	chr17:67868339	-	GCTACATTAGAAAACACAGGTGG	GCTACATTAGAAAACACAGG	TGG	72.13	chr17:67867207	-	GGAATATCAGTAATGACCCAAGG	GGAATATCAGTAATGACCCA	AGG	70.55	chr17:67869694	+	GTTAAACCGGCAGGGCACAGTGG	GTTAAACCGGCAGGGCACAG	TGG	68.68
NM_182641.4	NP_872579.2	BPTF	BPTF_In4	Intron(1)	chr17:67889266	-	GGAGGAGAAAATTACCACAGGGG	GGAGGAGAAAATTACCACAG	GGG	73.34	chr17:67878474	-	GAATACTTCTACAACCCCTGTGG	GAATACTTCTACAACCCCTG	TGG	72.57	chr17:67885293	+	GCAATCACAGCTGGGCACAGTGG	GCAATCACAGCTGGGCACAG	TGG	72.31
NM_182641.4	NP_872579.2	BPTF	BPTF_In5	Intron(0)	chr17:67892555	-	GGGACCATGTCCTGTCACCACGG	GGGACCATGTCCTGTCACCA	CGG	73.2	chr17:67892852	-	GTGGACTATCAGATAAACAGTGG	GTGGACTATCAGATAAACAG	TGG	68.65	chr17:67892942	+	GAATGATAAAAGGACCCGAAAGG	GAATGATAAAAGGACCCGAA	AGG	66.7
NM_182641.4	NP_872579.2	BPTF	BPTF_In6	Intron(2)	chr17:67893841	+	GTCAGCAGACAGGACATTAGAGG	GTCAGCAGACAGGACATTAG	AGG	52.22	chr17:67893921	+	GGAGTCATCGTCTTTATACCTGG	GGAGTCATCGTCTTTATACC	TGG	50.29
NM_182641.4	NP_872579.2	BPTF	BPTF_In7	Intron(2)	chr17:67903002	-	GCACCTACCAGTAAAGACTGTGG	GCACCTACCAGTAAAGACTG	TGG	74.24	chr17:67901759	+	GAAGGTGTAGGAACGCAGGGTGG	GAAGGTGTAGGAACGCAGGG	TGG	74.08	chr17:67902500	+	GAGTACATTAGCTCCCAGTGAGG	GAGTACATTAGCTCCCAGTG	AGG	72.3
NM_182641.4	NP_872579.2	BPTF	BPTF_In8	Intron(0)	chr17:67904556	+	GTCCCCACTTGGAAAAACCTGGG	GTCCCCACTTGGAAAAACCT	GGG	58.53	chr17:67904323	-	GACTATGTCAAAAGTAGGCCAGG	GACTATGTCAAAAGTAGGCC	AGG	45.62
NM_182641.4	NP_872579.2	BPTF	BPTF_In9	Intron(1)	chr17:67906935	+	GTGATGGGATGCCAAGGCAGGGG	GTGATGGGATGCCAAGGCAG	GGG	55.16	chr17:67905567	+	GGTGTAGTGCCACATGGCTGTGG	GGTGTAGTGCCACATGGCTG	TGG	53.01	chr17:67906903	+	GCCTTTAAGTCCAGGTGCCATGG	GCCTTTAAGTCCAGGTGCCA	TGG	52.1
NM_182641.4	NP_872579.2	BPTF	BPTF_In10	Intron(1)	chr17:67910131	-	GTGGATGAAGCCAGCCACAAAGG	GTGGATGAAGCCAGCCACAA	AGG	60.57	chr17:67910009	-	GTTGGGAAGTAACTGCTAATGGG	GTTGGGAAGTAACTGCTAAT	GGG	50.99	chr17:67910010	-	GGTTGGGAAGTAACTGCTAATGG	GGTTGGGAAGTAACTGCTAA	TGG	44.88
NM_182641.4	NP_872579.2	BPTF	BPTF_In11	Intron(2)	chr17:67913997	-	GGGGTGAAAAGATAAAGACAAGG	GGGGTGAAAAGATAAAGACA	AGG	76.89	chr17:67917221	-	GAAGAATAGCTCGAACCCAGAGG	GAAGAATAGCTCGAACCCAG	AGG	74	chr17:67915280	-	GAATCTTTCTGGCAGCACTGTGG	GAATCTTTCTGGCAGCACTG	TGG	69.59
NM_182641.4	NP_872579.2	BPTF	BPTF_In12	Intron(1)	chr17:67919772	-	GGGTATAGCTGAGCTCCTGGTGG	GGGTATAGCTGAGCTCCTGG	TGG	64.86	chr17:67919582	+	GCACATGCTATAAAATCCCAGGG	GCACATGCTATAAAATCCCA	GGG	63.92	chr17:67919414	+	GTTTGTAGTCCCTGCCACTTGGG	GTTTGTAGTCCCTGCCACTT	GGG	51.39
NM_182641.4	NP_872579.2	BPTF	BPTF_In13	Intron(1)	chr17:67922516	+	GCTTGGAATAGTGCTCCAGGTGG	GCTTGGAATAGTGCTCCAGG	TGG	73.69	chr17:67922157	-	GTGATTTTAGGGGACTGCAGTGG	GTGATTTTAGGGGACTGCAG	TGG	66.67	chr17:67921432	+	GGGAGAATCACTTATACCCAGGG	GGGAGAATCACTTATACCCA	GGG	66.29
NM_182641.4	NP_872579.2	BPTF	BPTF_In14	Intron(2)	chr17:67923346	-	GTGTTCTTTTACCCCAGGCAGGG	GTGTTCTTTTACCCCAGGCA	GGG	61.31
NM_182641.4	NP_872579.2	BPTF	BPTF_In15	Intron(0)	chr17:67924806	-	GCTGTGATCTACTCCAGCCTGGG	GCTGTGATCTACTCCAGCCT	GGG	64.68	chr17:67927189	-	GAGGTTGTGTAACTGGCCCAAGG	GAGGTTGTGTAACTGGCCCA	AGG	64.01	chr17:67924846	-	GCTGAGGACCGCTTGAACCAGGG	GCTGAGGACCGCTTGAACCA	GGG	59.3
NM_182641.4	NP_872579.2	BPTF	BPTF_In16	Intron(1)	chr17:67928974	-	GGCAATGGTTGTAGCAGATGTGG	GGCAATGGTTGTAGCAGATG	TGG	59.41	chr17:67928715	+	GTTGAGCAAACAAGCTGTAACGG	GTTGAGCAAACAAGCTGTAA	CGG	53.61	chr17:67929242	-	GAGGAGAAACTACGTGTGGCAGG	GAGGAGAAACTACGTGTGGC	AGG	44.95
NM_182641.4	NP_872579.2	BPTF	BPTF_In17	Intron(0)	chr17:67930863	+	GAGAATTGCTCGAACCCACAAGG	GAGAATTGCTCGAACCCACA	AGG	66.37	chr17:67931634	-	GGAAGGAGCATGTGCCAGCGAGG	GGAAGGAGCATGTGCCAGCG	AGG	63.65	chr17:67930831	+	GCTATTCCCAGCTGCTTGGGAGG	GCTATTCCCAGCTGCTTGGG	AGG	52.58
NM_182641.4	NP_872579.2	BPTF	BPTF_In18	Intron(1)	chr17:67936599	+	GGAGTCTTGAATCCCCTGTGAGG	GGAGTCTTGAATCCCCTGTG	AGG	71.58	chr17:67935530	+	GTCTAATCTAGGGAAAAGGGAGG	GTCTAATCTAGGGAAAAGGG	AGG	70.44	chr17:67938552	+	GGGAATTGGCTGCATGACAGTGG	GGGAATTGGCTGCATGACAG	TGG	66.83
NM_182641.4	NP_872579.2	BPTF	BPTF_In19	Intron(0)	chr17:67941011	+	GCTCCCATCAAAATCCCAAGAGG	GCTCCCATCAAAATCCCAAG	AGG	71.6	chr17:67941596	+	GGTGACATTGCAGATCATTGAGG	GGTGACATTGCAGATCATTG	AGG	69.68	chr17:67941870	-	GTAGTGAGTTTGATGAACAGAGG	GTAGTGAGTTTGATGAACAG	AGG	66.82
NM_182641.4	NP_872579.2	BPTF	BPTF_In20	Intron(1)	chr17:67944749	-	GCAGCAGAAGGTCAACAAAGTGG	GCAGCAGAAGGTCAACAAAG	TGG	70.21	chr17:67944638	-	GCTTAGCAAGGAGTAAGTGTGGG	GCTTAGCAAGGAGTAAGTGT	GGG	66.1	chr17:67944844	-	GCAGCCTCTGGAAATCAGCTGGG	GCAGCCTCTGGAAATCAGCT	GGG	61.46
NM_182641.4	NP_872579.2	BPTF	BPTF_In21	Intron(0)	chr17:67947027	-	GGACTGTGAATGGGAGACCTAGG	GGACTGTGAATGGGAGACCT	AGG	66.45	chr17:67946542	+	GGAATGACCTGTATTTTGGGAGG	GGAATGACCTGTATTTTGGG	AGG	63.85	chr17:67947014	-	GAGACCTAGGAACTGAATGAAGG	GAGACCTAGGAACTGAATGA	AGG	62.08
NM_182641.4	NP_872579.2	BPTF	BPTF_In22	Intron(2)
NM_182641.4	NP_872579.2	BPTF	BPTF_In23	Intron(0)	chr17:67950108	+	GAGAAATAGACCAGGCACAGTGG	GAGAAATAGACCAGGCACAG	TGG	75.06	chr17:67956009	+	GATACACGCCTGTAAAGACAGGG	GATACACGCCTGTAAAGACA	GGG	72.68	chr17:67955776	+	GAGATGACACCACTGCATGACGG	GAGATGACACCACTGCATGA	CGG	69.94
NM_182641.4	NP_872579.2	BPTF	BPTF_In24	Intron(2)	chr17:67962565	-	GATGCTTCAGTTCAACACCGGGG	GATGCTTCAGTTCAACACCG	GGG	80.44	chr17:67962470	-	GCTGTGTAAATGTGTGATTGTGG	GCTGTGTAAATGTGTGATTG	TGG	73.73	chr17:67960222	-	GCTTTGAACAGATCCCAGAAAGG	GCTTTGAACAGATCCCAGAA	AGG	70.02
NM_182641.4	NP_872579.2	BPTF	BPTF_In25	Intron(0)	chr17:67965846	+	GACGAGTTAGAGACCAACCTGGG	GACGAGTTAGAGACCAACCT	GGG	77.35	chr17:67965764	+	GAAGACACAGAAAGCCAGTGTGG	GAAGACACAGAAAGCCAGTG	TGG	73.98	chr17:67965405	+	GAAGACATAGAAAGCCAGTGTGG	GAAGACATAGAAAGCCAGTG	TGG	72.03
NM_182641.4	NP_872579.2	BPTF	BPTF_In26	Intron(1)	chr17:67967491	+	GTGCACAAGTATGTTCATTGTGG	GTGCACAAGTATGTTCATTG	TGG	72.87	chr17:67971026	-	GAGAATCAGCTGTACCTGGGAGG	GAGAATCAGCTGTACCTGGG	AGG	72.17	chr17:67970306	+	GGACGATCACTTCAGCTGGGAGG	GGACGATCACTTCAGCTGGG	AGG	71.02
NM_182641.4	NP_872579.2	BPTF	BPTF_In27	Intron(2)	chr17:67978809	+	GATTAAGCCAAAGAACGTCAGGG	GATTAAGCCAAAGAACGTCA	GGG	66.4	chr17:67977225	+	GTGCTATTGGCCAGGCATGGTGG	GTGCTATTGGCCAGGCATGG	TGG	66.06	chr17:67980648	+	GAAATTGCCTGGAGGTCCTGGGG	GAAATTGCCTGGAGGTCCTG	GGG	64.41
NM_002266.4	NP_002257.1	KPNA2	KPNA2_In2	Intron(0)
NM_002266.4	NP_002257.1	KPNA2	KPNA2_In3	Intron(0)	chr17:68040114	-	GGAGAAAGACATGAAGTCATAGG	GGAGAAAGACATGAAGTCAT	AGG	60.04	chr17:68038970	+	GCACCACTGCACCCCATGCTGGG	GCACCACTGCACCCCATGCT	GGG	57.36	chr17:68039004	-	GTAGGGATTTCTTAGAGACAGGG	GTAGGGATTTCTTAGAGACA	GGG	57.01
NM_002266.4	NP_002257.1	KPNA2	KPNA2_In4	Intron(2)	chr17:68041332	+	GGGGTCGGTTACTTGAGCCCAGG	GGGGTCGGTTACTTGAGCCC	AGG	58.73	chr17:68041328	-	GGCTCAAGTAACCGACCCCTTGG	GGCTCAAGTAACCGACCCCT	TGG	56.51	chr17:68041823	+	GGAGTAGATTTCTGCAGGGATGG	GGAGTAGATTTCTGCAGGGA	TGG	53.93
NM_002266.4	NP_002257.1	KPNA2	KPNA2_In5	Intron(1)	chr17:68042488	+	GTCTTTACAAAGGCAGCAGAGGG	GTCTTTACAAAGGCAGCAGA	GGG	63.18	chr17:68042519	+	GTAAGTTTGGGAGTTTTTGCTGG	GTAAGTTTGGGAGTTTTTGC	TGG	36.43	chr17:68042506	+	GAGGGCCATCTAAGTAAGTTTGG	GAGGGCCATCTAAGTAAGTT	TGG	29.91
NM_002266.4	NP_002257.1	KPNA2	KPNA2_In6	Intron(0)
NM_002266.4	NP_002257.1	KPNA2	KPNA2_In7	Intron(0)	chr17:68043653	-	GGAGTATAATGGCACGATTTCGG	GGAGTATAATGGCACGATTT	CGG	40.85	chr17:68043733	-	GGCCCATCATGGCCTGAAATAGG	GGCCCATCATGGCCTGAAAT	AGG	37.51	chr17:68043652	-	GAGTATAATGGCACGATTTCGGG	GAGTATAATGGCACGATTTC	GGG	26.78
NM_002266.4	NP_002257.1	KPNA2	KPNA2_In8	Intron(0)
NM_002266.4	NP_002257.1	KPNA2	KPNA2_In9	Intron(0)	chr17:68044673	+	GATACAAAAGAGACGACAAGTGG	GATACAAAAGAGACGACAAG	TGG	64.33	chr17:68045395	-	GTCATCACAAGGTGTAGTCAAGG	GTCATCACAAGGTGTAGTCA	AGG	58.4	chr17:68045564	+	GTTGAAGTAGTGCTAAAAGCAGG	GTTGAAGTAGTGCTAAAAGC	AGG	57.89
NM_002266.4	NP_002257.1	KPNA2	KPNA2_In10	Intron(0)	chr17:68046353	-	GTATTTGACATAGAGGAGGGAGG	GTATTTGACATAGAGGAGGG	AGG	65.48	chr17:68046298	-	GCTACTACAGTAACACAAACAGG	GCTACTACAGTAACACAAAC	AGG	46.4	chr17:68046066	+	GCCCCTCTAGTTTGGCTTGATGG	GCCCCTCTAGTTTGGCTTGA	TGG	28.93
NM_016627.5	NP_057711.3	AMZ2	AMZ2_In2	Intron(1)
NM_016627.5	NP_057711.3	AMZ2	AMZ2_In3	Intron(1)
NM_016627.5	NP_057711.3	AMZ2	AMZ2_In4	Intron(1)	chr17:68252373	+	GCATGCACTCTTGGAGACGTGGG	GCATGCACTCTTGGAGACGT	GGG	71.19	chr17:68254029	+	GCCACCACGCCCAACCCATGTGG	GCCACCACGCCCAACCCATG	TGG	68.42	chr17:68252591	-	GATGATCCCTTTAGCCCAGGAGG	GATGATCCCTTTAGCCCAGG	AGG	67.12
NM_016627.5	NP_057711.3	AMZ2	AMZ2_In5	Intron(0)	chr17:68255291	+	GATCAAGGGTTCTCAGCCAGGGG	GATCAAGGGTTCTCAGCCAG	GGG	69.72	chr17:68255514	+	GAAAGGCAGTAAGACATTTGGGG	GAAAGGCAGTAAGACATTTG	GGG	62.66	chr17:68254966	-	GCCAGGACAACTACAGTCGAGGG	GCCAGGACAACTACAGTCGA	GGG	62.37
NM_016627.5	NP_057711.3	AMZ2	AMZ2_In6	Intron(0)	chr17:68256684	-	GACGCTGCATTTGATAATGATGG	GACGCTGCATTTGATAATGA	TGG	52.43
NM_001267727.2	NP_001254656.1	ARSG	ARSG_In2	Intron(2)	chr17:68339885	-	GTTGTTCAGAGTGTCAACCGCGG	GTTGTTCAGAGTGTCAACCG	CGG	80.21	chr17:68328078	+	GTTGACATGTGACATACGTGTGG	GTTGACATGTGACATACGTG	TGG	75.48	chr17:68333704	+	GTTTAGGAGTGTGAGCCAAGAGG	GTTTAGGAGTGTGAGCCAAG	AGG	74.75
NM_001267727.2	NP_001254656.1	ARSG	ARSG_In3	Intron(1)	chr17:68346483	-	GCTCTGAGGAGTAGACCCCAGGG	GCTCTGAGGAGTAGACCCCA	GGG	73.47	chr17:68344430	-	GAGGGAGTCATTGGACAATGTGG	GAGGGAGTCATTGGACAATG	TGG	72.02	chr17:68345703	-	GGGGGAAAAGTGGAGCCCAGTGG	GGGGGAAAAGTGGAGCCCAG	TGG	71.13
NM_001267727.2	NP_001254656.1	ARSG	ARSG_In4	Intron(1)	chr17:68348256	-	GAGAAAACTGAAGACCAAGGAGG	GAGAAAACTGAAGACCAAGG	AGG	76.88	chr17:68348877	+	GGGCTCCTGCAAACACAACGAGG	GGGCTCCTGCAAACACAACG	AGG	70.1	chr17:68348099	-	GAGAGGAATGAGCATCAAAGGGG	GAGAGGAATGAGCATCAAAG	GGG	69.4
NM_001267727.2	NP_001254656.1	ARSG	ARSG_In5	Intron(2)	chr17:68356255	+	GAGTTGCACGCCATACACAGAGG	GAGTTGCACGCCATACACAG	AGG	78	chr17:68353119	-	GAAATACCTACCTCACACAGTGG	GAAATACCTACCTCACACAG	TGG	73.59	chr17:68352788	+	GCGTGAGTCACCGCACCCAGCGG	GCGTGAGTCACCGCACCCAG	CGG	69.82
NM_001267727.2	NP_001254656.1	ARSG	ARSG_In6	Intron(2)	chr17:68367359	+	GTGAGCTAAGGAGAACCCTGGGG	GTGAGCTAAGGAGAACCCTG	GGG	77.75	chr17:68367542	-	GAGCAGCTGCAGAATCACAACGG	GAGCAGCTGCAGAATCACAA	CGG	75.63	chr17:68357003	-	GGACTCTAGGAACATACCTGAGG	GGACTCTAGGAACATACCTG	AGG	74.06
NM_001267727.2	NP_001254656.1	ARSG	ARSG_In7	Intron(1)	chr17:68369047	-	GAACTGCACAGGGACAACACAGG	GAACTGCACAGGGACAACAC	AGG	69.1	chr17:68370366	+	GATATAGGGCCAGAGTGGGAGGG	GATATAGGGCCAGAGTGGGA	GGG	65.9	chr17:68369057	-	GGAAATCTTAGAACTGCACAGGG	GGAAATCTTAGAACTGCACA	GGG	65.5
NM_001267727.2	NP_001254656.1	ARSG	ARSG_In8	Intron(1)	chr17:68384956	+	GGGTTATTGGAAACTCAGAGAGG	GGGTTATTGGAAACTCAGAG	AGG	77.06	chr17:68377221	+	GAGAATGGAAGGCATCCCCGAGG	GAGAATGGAAGGCATCCCCG	AGG	75.81	chr17:68380830	+	GAGATGATTGAGACTGAGGGAGG	GAGATGATTGAGACTGAGGG	AGG	75.46
NM_001267727.2	NP_001254656.1	ARSG	ARSG_In9	Intron(2)	chr17:68388559	+	GATCCTTCAGAGATGAACTGGGG	GATCCTTCAGAGATGAACTG	GGG	75.15	chr17:68388425	-	GAGTGAGTTCATTCTCCCCGGGG	GAGTGAGTTCATTCTCCCCG	GGG	73.5	chr17:68388997	-	GACTGTCTTTCAGAGCCACGAGG	GACTGTCTTTCAGAGCCACG	AGG	72.75
NM_001267727.2	NP_001254656.1	ARSG	ARSG_In10	Intron(0)	chr17:68396392	-	GTGCTTCAGAGTGCAAACAGGGG	GTGCTTCAGAGTGCAAACAG	GGG	80.06	chr17:68399658	-	GGCAACTTCCAAAATCCACGAGG	GGCAACTTCCAAAATCCACG	AGG	76.61	chr17:68396903	-	GCTAACTTCCAACCTCAAGGCGG	GCTAACTTCCAACCTCAAGG	CGG	75.68
NM_001267727.2	NP_001254656.1	ARSG	ARSG_In11	Intron(1)	chr17:68401524	-	GGACTCACACTCATTCCCAGAGG	GGACTCACACTCATTCCCAG	AGG	75.59	chr17:68403236	-	GTGAAATTAACTCAGCCTGGAGG	GTGAAATTAACTCAGCCTGG	AGG	73.32	chr17:68403357	+	GGAACTATAACACCCAGGGGAGG	GGAACTATAACACCCAGGGG	AGG	71.56
NM_002734.5	NP_002725.1	PRKAR1A	PRKAR1A_In2	Intron(0)	chr17:68517594	-	GTAACTTAATCATGGCAGGGGGG	GTAACTTAATCATGGCAGGG	GGG	73.41	chr17:68520256	+	GGAAGTATACTTTACCCACAGGG	GGAAGTATACTTTACCCACA	GGG	71.41	chr17:68522608	-	GGAAAACACCAATTCCAAAGGGG	GGAAAACACCAATTCCAAAG	GGG	70.52
NM_002734.5	NP_002725.1	PRKAR1A	PRKAR1A_In3	Intron(0)	chr17:68523432	-	GGACCAAGGTCATTATTCTGAGG	GGACCAAGGTCATTATTCTG	AGG	69.84	chr17:68523164	+	GTTTTGCAGTAGAAGGAGGTGGG	GTTTTGCAGTAGAAGGAGGT	GGG	58.91	chr17:68523333	-	GACAATTCTGTTCCCCTTTAAGG	GACAATTCTGTTCCCCTTTA	AGG	9.73
NM_002734.5	NP_002725.1	PRKAR1A	PRKAR1A_In4	Intron(2)	chr17:68523914	+	GTTCACCAGATGACAGTCTGGGG	GTTCACCAGATGACAGTCTG	GGG	69.74
NM_002734.5	NP_002725.1	PRKAR1A	PRKAR1A_In5	Intron(1)
NM_002734.5	NP_002725.1	PRKAR1A	PRKAR1A_In6	Intron(0)	chr17:68525167	+	GTGTGTGTAGCTGGGTGCAGTGG	GTGTGTGTAGCTGGGTGCAG	TGG	61.42	chr17:68525159	+	GTGAAGAAGTGTGTGTAGCTGGG	GTGAAGAAGTGTGTGTAGCT	GGG	54.13	chr17:68525461	+	GTTCTCTAAGTATCTGTGACTGG	GTTCTCTAAGTATCTGTGAC	TGG	53.53
NM_002734.5	NP_002725.1	PRKAR1A	PRKAR1A_In7	Intron(0)	chr17:68526719	+	GAACACGTGGATACTAGAAGGGG	GAACACGTGGATACTAGAAG	GGG	69.7	chr17:68527610	+	GGAATTGGGCATAATATTGGCGG	GGAATTGGGCATAATATTGG	CGG	59.02	chr17:68526735	+	GAAGGGGAACAACAAACACTGGG	GAAGGGGAACAACAAACACT	GGG	58.9
NM_002734.5	NP_002725.1	PRKAR1A	PRKAR1A_In8	Intron(1)	chr17:68528142	-	GATACCTAATCTTTCCACAGAGG	GATACCTAATCTTTCCACAG	AGG	67.92	chr17:68528698	+	GAGAATCCTGCTCAGACTAGAGG	GAGAATCCTGCTCAGACTAG	AGG	55.07	chr17:68528649	+	GCCACTGGGCTACCGAAGTAAGG	GCCACTGGGCTACCGAAGTA	AGG	44.88
NM_002734.5	NP_002725.1	PRKAR1A	PRKAR1A_In9	Intron(0)	chr17:68529499	+	GGAGACTGTAAAGGGCCAGGTGG	GGAGACTGTAAAGGGCCAGG	TGG	73.03	chr17:68529436	+	GTGGCAGATTTCTATGAATGTGG	GTGGCAGATTTCTATGAATG	TGG	61.55	chr17:68529676	-	GGTTAGCAAACTGTAGATGAAGG	GGTTAGCAAACTGTAGATGA	AGG	52.82
NM_002734.5	NP_002725.1	PRKAR1A	PRKAR1A_In10	Intron(1)
NM_002758.4	NP_002749.2	MAP2K6	MAP2K6_In1	Intron(1)	chr17:69439693	-	GCATACACAGAAGAACAGGGTGG	GCATACACAGAAGAACAGGG	TGG	78.05	chr17:69474907	+	GCAGCATGTCTAATTCACTGAGG	GCAGCATGTCTAATTCACTG	AGG	78	chr17:69486170	-	GGGCTTCAAGTACCACAACGTGG	GGGCTTCAAGTACCACAACG	TGG	77.23
NM_002758.4	NP_002749.2	MAP2K6	MAP2K6_In2	Intron(2)	chr17:69512967	-	GAAGACCAAAGGTCTTCCAAAGG	GAAGACCAAAGGTCTTCCAA	AGG	69	chr17:69508875	-	GAGCAGAAGCAATTCAATGGAGG	GAGCAGAAGCAATTCAATGG	AGG	68.28	chr17:69506121	-	GCAAGGAAGTTCACATCCAGGGG	GCAAGGAAGTTCACATCCAG	GGG	66.46
NM_002758.4	NP_002749.2	MAP2K6	MAP2K6_In3	Intron(0)	chr17:69517306	-	GAGATGTCTAGGAGCTCCCACGG	GAGATGTCTAGGAGCTCCCA	CGG	70.76	chr17:69517263	-	GGCAACACAGAAACCCAACTTGG	GGCAACACAGAAACCCAACT	TGG	64.12	chr17:69517115	+	GAGTAGATGGTTCTCTTGGGAGG	GAGTAGATGGTTCTCTTGGG	AGG	63.89
NM_002758.4	NP_002749.2	MAP2K6	MAP2K6_In4	Intron(0)	chr17:69518788	-	GAAGAACAATCTGTCACACTAGG	GAAGAACAATCTGTCACACT	AGG	63.95	chr17:69518804	+	GTTCTTCCCTCAGAAGCACTGGG	GTTCTTCCCTCAGAAGCACT	GGG	60.88	chr17:69517696	+	GAAGCAAAACCATCTTCCGTAGG	GAAGCAAAACCATCTTCCGT	AGG	58.61
NM_002758.4	NP_002749.2	MAP2K6	MAP2K6_In5	Intron(0)	chr17:69519910	+	GTGTGAGAGATACGACATGGAGG	GTGTGAGAGATACGACATGG	AGG	75.24	chr17:69519575	+	GACATGCCCTGGAGCAAGGTTGG	GACATGCCCTGGAGCAAGGT	TGG	50.98	chr17:69519944	-	GATACCACTGTCTAGGAGTTAGG	GATACCACTGTCTAGGAGTT	AGG	46.65
NM_002758.4	NP_002749.2	MAP2K6	MAP2K6_In6	Intron(0)	chr17:69520634	-	GAATATAGACACCAGGAATGTGG	GAATATAGACACCAGGAATG	TGG	60.57	chr17:69520773	+	GCTATTCAGGCTCAGGAGGGTGG	GCTATTCAGGCTCAGGAGGG	TGG	57.88	chr17:69520790	+	GGGTGGAGAGAAAAAGAAGGAGG	GGGTGGAGAGAAAAAGAAGG	AGG	56.87
NM_002758.4	NP_002749.2	MAP2K6	MAP2K6_In7	Intron(1)	chr17:69521868	-	GGGATTGTAGGCATGAACCACGG	GGGATTGTAGGCATGAACCA	CGG	77.82	chr17:69521541	+	GAGCCCTTTCAGACAACAGGAGG	GAGCCCTTTCAGACAACAGG	AGG	65.47	chr17:69522045	+	GCAGGTGATTGTAGTGATTGTGG	GCAGGTGATTGTAGTGATTG	TGG	64.94
NM_002758.4	NP_002749.2	MAP2K6	MAP2K6_In8	Intron(0)	chr17:69524710	+	GAAGAAGGGAAACCCCACGGAGG	GAAGAAGGGAAACCCCACGG	AGG	73.33	chr17:69524078	-	GGGTGATTGAATCATGAAAGTGG	GGGTGATTGAATCATGAAAG	TGG	62.47	chr17:69524264	+	GTTTTCCACACTGTATTGCAGGG	GTTTTCCACACTGTATTGCA	GGG	59.96
NM_002758.4	NP_002749.2	MAP2K6	MAP2K6_In9	Intron(0)	chr17:69526472	-	GATAGACAGCAGGAAACACAAGG	GATAGACAGCAGGAAACACA	AGG	69.59	chr17:69525992	-	GGGAGGAGCCAGGACCACAGTGG	GGGAGGAGCCAGGACCACAG	TGG	67.2	chr17:69526149	-	GGTCCCTTGGTGAAATGACAGGG	GGTCCCTTGGTGAAATGACA	GGG	66.47
NM_002758.4	NP_002749.2	MAP2K6	MAP2K6_In10	Intron(2)	chr17:69527792	-	GGCTGAGGAATGAAGCCACGGGG	GGCTGAGGAATGAAGCCACG	GGG	73.69	chr17:69527366	+	GTTCTGGGAAGGGAATCCAAAGG	GTTCTGGGAAGGGAATCCAA	AGG	71.36	chr17:69527712	+	GTTCTGAGTACTCACTGCTGGGG	GTTCTGAGTACTCACTGCTG	GGG	70.2
NM_002758.4	NP_002749.2	MAP2K6	MAP2K6_In11	Intron(0)	chr17:69540366	+	GCATGGGAGGTGAGACACGTGGG	GCATGGGAGGTGAGACACGT	GGG	71.39	chr17:69539733	+	GCAGTCACCAAGATAATCTGAGG	GCAGTCACCAAGATAATCTG	AGG	67.29	chr17:69541585	-	GAATAGATCTGCTTGGTACAGGG	GAATAGATCTGCTTGGTACA	GGG	67.12
NM_000346.4	NP_000337.1	SOX9	SOX9_In1	Intron(2)	chr17:72122638	-	GCCAAACTGTCAGGTCGGCGGGG	GCCAAACTGTCAGGTCGGCG	GGG	65.47	chr17:72122122	+	GTCGCCTGGAAGCTCAATCGGGG	GTCGCCTGGAAGCTCAATCG	GGG	64.69	chr17:72122254	+	GACCCTTGGCAGGAACTGGGAGG	GACCCTTGGCAGGAACTGGG	AGG	62.01
NM_000346.4	NP_000337.1	SOX9	SOX9_In2	Intron(1)	chr17:72123105	-	GCTCTGGGTAGAGAGGGGAGCGG	GCTCTGGGTAGAGAGGGGAG	CGG	69.78	chr17:72123335	+	GACCCTCCCCTGATAAAAGGGGG	GACCCTCCCCTGATAAAAGG	GGG	64.73	chr17:72123243	-	GGGAGCAGAGAAGAAGGGAGAGG	GGGAGCAGAGAAGAAGGGAG	AGG	58.41
NM_018714.3	NP_061184.1	COG1	COG1_In1	Intron(0)	chr17:73196297	+	GCGTGTGTAGGAAAAACCATGGG	GCGTGTGTAGGAAAAACCAT	GGG	68.85	chr17:73195075	-	GCATGACTCAGTTACAGCAAAGG	GCATGACTCAGTTACAGCAA	AGG	64.77	chr17:73193764	-	GAGTGCAGGTGTCAACATAGGGG	GAGTGCAGGTGTCAACATAG	GGG	64.3
NM_018714.3	NP_061184.1	COG1	COG1_In2	Intron(2)
NM_018714.3	NP_061184.1	COG1	COG1_In3	Intron(1)
NM_018714.3	NP_061184.1	COG1	COG1_In4	Intron(1)	chr17:73199424	+	GAATGACCAGAGTTGTGGGGCGG	GAATGACCAGAGTTGTGGGG	CGG	70.98	chr17:73198840	+	GACAAAGGAGATACAGCCAAAGG	GACAAAGGAGATACAGCCAA	AGG	70.76	chr17:73197976	-	GCACGGGCACACATAACAGAGGG	GCACGGGCACACATAACAGA	GGG	68.72
NM_018714.3	NP_061184.1	COG1	COG1_In5	Intron(2)	chr17:73200082	+	GGGCATTACAAGGGTCAGCGAGG	GGGCATTACAAGGGTCAGCG	AGG	69.95	chr17:73200344	-	GGCCTACCCTTGCTTCCCCGAGG	GGCCTACCCTTGCTTCCCCG	AGG	68.19	chr17:73200173	-	GTGCTGAATGACCTCAAAGGTGG	GTGCTGAATGACCTCAAAGG	TGG	67.36
NM_018714.3	NP_061184.1	COG1	COG1_In6	Intron(0)	chr17:73200894	-	GTATTTTCAGCTCTAGACTCTGG	GTATTTTCAGCTCTAGACTC	TGG	49.39	chr17:73200945	+	GGGCCCATGTTCATCAATAATGG	GGGCCCATGTTCATCAATAA	TGG	38.59
NM_018714.3	NP_061184.1	COG1	COG1_In7	Intron(0)	chr17:73202498	+	GGTATTTGGGCCAGGCATGGCGG	GGTATTTGGGCCAGGCATGG	CGG	60.35	chr17:73202101	+	GCCAAGATGGGCAGATCGCGAGG	GCCAAGATGGGCAGATCGCG	AGG	56.88	chr17:73202495	+	GGTGGTATTTGGGCCAGGCATGG	GGTGGTATTTGGGCCAGGCA	TGG	52.74
NM_018714.3	NP_061184.1	COG1	COG1_In8	Intron(0)	chr17:73203504	+	GTAAGAAGCGTTGCTGAGAGGGG	GTAAGAAGCGTTGCTGAGAG	GGG	63.25	chr17:73203524	+	GGGTCAAAGTCCTGGCACATAGG	GGGTCAAAGTCCTGGCACAT	AGG	61.69	chr17:73203432	-	GTTACTGCCTCCACGGTCTGAGG	GTTACTGCCTCCACGGTCTG	AGG	58.83
NM_018714.3	NP_061184.1	COG1	COG1_In9	Intron(0)	chr17:73205250	-	GAAGGAGAAGTGTTTTGAGGAGG	GAAGGAGAAGTGTTTTGAGG	AGG	63.34	chr17:73204244	+	GTGCTGCCACTGGTTCACTGGGG	GTGCTGCCACTGGTTCACTG	GGG	61.97	chr17:73204697	-	GTGTGCTGGCGCATGCCTTGTGG	GTGTGCTGGCGCATGCCTTG	TGG	61.82
NM_018714.3	NP_061184.1	COG1	COG1_In10	Intron(2)	chr17:73205941	+	GCCCTCCTTATAGACAGAACGGG	GCCCTCCTTATAGACAGAAC	GGG	51.82	chr17:73205825	+	GTTAAATAATGGCCGCCTGCTGG	GTTAAATAATGGCCGCCTGC	TGG	48.91	chr17:73205933	-	GTCTATAAGGAGGGCACTAAGGG	GTCTATAAGGAGGGCACTAA	GGG	47.91
NM_018714.3	NP_061184.1	COG1	COG1_In11	Intron(0)	chr17:73206330	+	GCTCAAGCACGTAATACTCCAGG	GCTCAAGCACGTAATACTCC	AGG	58.39	chr17:73206327	-	GGAGTATTACGTGCTTGAGCAGG	GGAGTATTACGTGCTTGAGC	AGG	51.33	chr17:73206454	+	GGCCCCTTAAGTTGTAAATAAGG	GGCCCCTTAAGTTGTAAATA	AGG	27.53
NM_018714.3	NP_061184.1	COG1	COG1_In12	Intron(2)
NM_018714.3	NP_061184.1	COG1	COG1_In13	Intron(0)	chr17:73208012	-	GAACTGAAAGATCACTGCAGTGG	GAACTGAAAGATCACTGCAG	TGG	66.68	chr17:73208143	-	GTCCAGATTTGAAGAGGACACGG	GTCCAGATTTGAAGAGGACA	CGG	65.97	chr17:73207535	+	GAAAGAGTTAACTGCCAACCCGG	GAAAGAGTTAACTGCCAACC	CGG	62.43
NM_001351264.2	NP_001338193.2	C17orf80	C17orf80_In3	Intron(1)	chr17:73238103	+	GTTAACAGGAGGGAAGACCAAGG	GTTAACAGGAGGGAAGACCA	AGG	74.07	chr17:73242016	+	GTAGACGCCCTGATTTTCAGGGG	GTAGACGCCCTGATTTTCAG	GGG	69.58	chr17:73240137	+	GTTATGAGACAGGATATAGGAGG	GTTATGAGACAGGATATAGG	AGG	67.23
NM_001351264.2	NP_001338193.2	C17orf80	C17orf80_In4	Intron(1)	chr17:73242818	+	GGGAAAACTTGAATGACTCGCGG	GGGAAAACTTGAATGACTCG	CGG	68.96	chr17:73242593	-	GGCACAATCAATGTGGGCAAGGG	GGCACAATCAATGTGGGCAA	GGG	59.51	chr17:73242578	-	GGCAAGGGAAAGTTGGGGGTAGG	GGCAAGGGAAAGTTGGGGGT	AGG	56.27
NM_001351264.2	NP_001338193.2	C17orf80	C17orf80_In5	Intron(1)	chr17:73245130	-	GACAAATGTAAGGATCCGAGAGG	GACAAATGTAAGGATCCGAG	AGG	74.88	chr17:73244780	+	GTCCGACAGCAGGAACAAGGCGG	GTCCGACAGCAGGAACAAGG	CGG	70.79	chr17:73244836	-	GTGTCTGATACAAGAGATGGCGG	GTGTCTGATACAAGAGATGG	CGG	66.95
NM_000999.4	NP_000990.1	RPL38	RPL38_In2	Intron(0)	chr17:74204028	-	GGCCTCAGGAGATCCTTGGGAGG	GGCCTCAGGAGATCCTTGGG	AGG	63.32	chr17:74204048	+	GCCGGGAGAAGCTGGTGGACTGG	GCCGGGAGAAGCTGGTGGAC	TGG	33.67
NM_000999.4	NP_000990.1	RPL38	RPL38_In3	Intron(1)	chr17:74206064	+	GTAGTGGTCACAGTCCCCTGGGG	GTAGTGGTCACAGTCCCCTG	GGG	77.7	chr17:74206481	-	GATAAAGTTCTGGAGATGGGCGG	GATAAAGTTCTGGAGATGGG	CGG	73.23	chr17:74204308	-	GATGAAACCACTGCTCCCAGAGG	GATGAAACCACTGCTCCCAG	AGG	72.73
NM_000999.4	NP_000990.1	RPL38	RPL38_In4	Intron(1)	chr17:74209546	-	GTACTAGCACCAACCTCGAAGGG	GTACTAGCACCAACCTCGAA	GGG	63.72
NM_032646.6	NP_116035.5	TTYH2	TTYH2_In1	Intron(0)	chr17:74216016	-	GAGGTTAAGACACCTACCCGTGG	GAGGTTAAGACACCTACCCG	TGG	75.68	chr17:74221973	+	GAAGAGGCAACAGATACACAGGG	GAAGAGGCAACAGATACACA	GGG	75.51	chr17:74217820	-	GTGTCATGAAAAACCCAGAGCGG	GTGTCATGAAAAACCCAGAG	CGG	73.73
NM_032646.6	NP_116035.5	TTYH2	TTYH2_In2	Intron(2)	chr17:74225318	+	GGGATGGGGAAAGTGTCACGGGG	GGGATGGGGAAAGTGTCACG	GGG	74.66	chr17:74229197	+	GAGGTGTCAAGAGAGACCCAAGG	GAGGTGTCAAGAGAGACCCA	AGG	73.56	chr17:74227574	-	GCAACTGTATCCACACAGAGGGG	GCAACTGTATCCACACAGAG	GGG	73.4
NM_032646.6	NP_116035.5	TTYH2	TTYH2_In3	Intron(0)	chr17:74234437	+	GGGGATGGTATAGAGAAGTGGGG	GGGGATGGTATAGAGAAGTG	GGG	73.63	chr17:74234333	-	GGAAAGCTCTGAGAACAGGAGGG	GGAAAGCTCTGAGAACAGGA	GGG	72.51	chr17:74233889	+	GCCCTCAGATGTAGAAACTGAGG	GCCCTCAGATGTAGAAACTG	AGG	70.09
NM_032646.6	NP_116035.5	TTYH2	TTYH2_In4	Intron(2)	chr17:74240684	+	GGAGGAGATAAAAAGCCAAGGGG	GGAGGAGATAAAAAGCCAAG	GGG	73.27	chr17:74239158	+	GAGGCACTGGACACAATCGGCGG	GAGGCACTGGACACAATCGG	CGG	72.52	chr17:74239214	+	GTCCAGCGAAGTTTGCTCCGTGG	GTCCAGCGAAGTTTGCTCCG	TGG	71.74
NM_032646.6	NP_116035.5	TTYH2	TTYH2_In5	Intron(2)	chr17:74243703	+	GTTGAGCAGCTAAGAAACATGGG	GTTGAGCAGCTAAGAAACAT	GGG	61.17	chr17:74243827	-	GCCCTGCTCACTACTAGGAAAGG	GCCCTGCTCACTACTAGGAA	AGG	59.36	chr17:74243602	-	GTCTCCTCTGCTGAGTGCTGAGG	GTCTCCTCTGCTGAGTGCTG	AGG	59.05
NM_032646.6	NP_116035.5	TTYH2	TTYH2_In6	Intron(0)	chr17:74245020	+	GGCTTGATAGGATAAGATGGGGG	GGCTTGATAGGATAAGATGG	GGG	74.11	chr17:74245226	-	GGTCCGTGGTCACTGCACTGGGG	GGTCCGTGGTCACTGCACTG	GGG	73.93	chr17:74247537	+	GGAGGAAGACCATGTCACTGTGG	GGAGGAAGACCATGTCACTG	TGG	71.69
NM_032646.6	NP_116035.5	TTYH2	TTYH2_In7	Intron(1)	chr17:74249136	-	GGGCTGAAAGAGGTAAGTAGGGG	GGGCTGAAAGAGGTAAGTAG	GGG	69.09	chr17:74249261	+	GAGGTCTGGCTTGGCCACCAAGG	GAGGTCTGGCTTGGCCACCA	AGG	61.79	chr17:74249177	-	GGACTTGAAGTTCAGGGTTGAGG	GGACTTGAAGTTCAGGGTTG	AGG	49.17
NM_032646.6	NP_116035.5	TTYH2	TTYH2_In8	Intron(0)	chr17:74249618	+	GATGCTGTCCAGGAGCTCTGGGG	GATGCTGTCCAGGAGCTCTG	GGG	68.06	chr17:74249847	-	GTCTCCCAGGAGCCCCACAGTGG	GTCTCCCAGGAGCCCCACAG	TGG	65.58	chr17:74249611	-	GCTCCTGGACAGCATCTGCATGG	GCTCCTGGACAGCATCTGCA	TGG	54.52
NM_032646.6	NP_116035.5	TTYH2	TTYH2_In9	Intron(0)	chr17:74250135	+	GTTCTCCCGCCCCCGTGACTCGG	GTTCTCCCGCCCCCGTGACT	CGG	50	chr17:74250157	+	GCTCCCTCCCTTGGCTCTAGAGG	GCTCCCTCCCTTGGCTCTAG	AGG	46.6	chr17:74250096	-	GCTGTGCACAGCCTGGCCCTGGG	GCTGTGCACAGCCTGGCCCT	GGG	42.22
NM_032646.6	NP_116035.5	TTYH2	TTYH2_In10	Intron(0)	chr17:74251975	-	GAAGCTGGCTCTGAACAGGGCGG	GAAGCTGGCTCTGAACAGGG	CGG	74.02	chr17:74251563	-	GGATTCAGGGTACAGCTGAGAGG	GGATTCAGGGTACAGCTGAG	AGG	69.95	chr17:74250609	+	GGGGACCCTGAACAATGCAAGGG	GGGGACCCTGAACAATGCAA	GGG	69.7
NM_032646.6	NP_116035.5	TTYH2	TTYH2_In11	Intron(2)	chr17:74252637	-	GTGAGAAGAGAGGAGAAGGGAGG	GTGAGAAGAGAGGAGAAGGG	AGG	71.92	chr17:74252707	+	GTGCCCCAGGAATAGCAAGAAGG	GTGCCCCAGGAATAGCAAGA	AGG	68.77	chr17:74252908	+	GGGCCAGAATGATCTGCAGGAGG	GGGCCAGAATGATCTGCAGG	AGG	66.54
NM_032646.6	NP_116035.5	TTYH2	TTYH2_In12	Intron(2)	chr17:74253410	-	GGGTGACTAGATGCTCCCCGGGG	GGGTGACTAGATGCTCCCCG	GGG	66.07	chr17:74253336	-	GATGCCTTCCTCCCCACACCCGG	GATGCCTTCCTCCCCACACC	CGG	58.98	chr17:74253626	-	GAACCAAACCACAGATAGAGTGG	GAACCAAACCACAGATAGAG	TGG	55.23
NM_032646.6	NP_116035.5	TTYH2	TTYH2_In13	Intron(0)	chr17:74257001	-	GTTGGAAAAAGGAACCCGGGAGG	GTTGGAAAAAGGAACCCGGG	AGG	74.74	chr17:74258818	-	GGGATGTTTTTACCTCCCAGGGG	GGGATGTTTTTACCTCCCAG	GGG	74.53	chr17:74258664	-	GCTGCCCATCAATAGCACTGAGG	GCTGCCCATCAATAGCACTG	AGG	74.25
NM_023036.6	NP_075462.3	DNAI2	DNAI2_In2	Intron(0)	chr17:74283688	-	GCTGGTGTCAAACTCCTGAGCGG	GCTGGTGTCAAACTCCTGAG	CGG	73.28	chr17:74283186	+	GTAAGAGTTTTGGAACTAGGTGG	GTAAGAGTTTTGGAACTAGG	TGG	71.97	chr17:74282598	+	GCGTGGGAGAGATATTCTGAGGG	GCGTGGGAGAGATATTCTGA	GGG	69.54
NM_023036.6	NP_075462.3	DNAI2	DNAI2_In3	Intron(0)	chr17:74285371	+	GTCCCAATCACAGACCAACAGGG	GTCCCAATCACAGACCAACA	GGG	73.17	chr17:74286877	-	GAGGGACAGGACATAGCCAGGGG	GAGGGACAGGACATAGCCAG	GGG	69.75	chr17:74285383	+	GACCAACAGGGAAGGCAGGGAGG	GACCAACAGGGAAGGCAGGG	AGG	69.56
NM_023036.6	NP_075462.3	DNAI2	DNAI2_In4	Intron(2)	chr17:74287530	-	GCAGTGAATATCCACGCCTGCGG	GCAGTGAATATCCACGCCTG	CGG	78.53	chr17:74287618	+	GTTCTGGCACACCCACACGACGG	GTTCTGGCACACCCACACGA	CGG	72.68	chr17:74289476	+	GAGATTATGCCACTGCCTGGGGG	GAGATTATGCCACTGCCTGG	GGG	71.74
NM_023036.6	NP_075462.3	DNAI2	DNAI2_In5	Intron(1)	chr17:74289818	+	GGAGGTCAAGGACACTCACGCGG	GGAGGTCAAGGACACTCACG	CGG	75.92	chr17:74290484	+	GCAAGACACAGGCAGGGACAGGG	GCAAGACACAGGCAGGGACA	GGG	66.85	chr17:74290478	+	GGGCTGGCAAGACACAGGCAGGG	GGGCTGGCAAGACACAGGCA	GGG	66.09
NM_023036.6	NP_075462.3	DNAI2	DNAI2_In6	Intron(1)	chr17:74296185	+	GTAATAGAAGTTGAGCACAGTGG	GTAATAGAAGTTGAGCACAG	TGG	77.47	chr17:74295717	-	GCAACAACACAAACTCTGGGAGG	GCAACAACACAAACTCTGGG	AGG	69.96	chr17:74298065	+	GCCAGAGCTCTAAAAGACTGAGG	GCCAGAGCTCTAAAAGACTG	AGG	69.51
NM_023036.6	NP_075462.3	DNAI2	DNAI2_In7	Intron(0)	chr17:74300269	+	GTAGTGATAATACATGCCCACGG	GTAGTGATAATACATGCCCA	CGG	75.07	chr17:74299917	+	GTTCCCCATCAGAACCCCTGGGG	GTTCCCCATCAGAACCCCTG	GGG	72.05	chr17:74299912	-	GGGGTTCTGATGGGGAACCAGGG	GGGGTTCTGATGGGGAACCA	GGG	68.12
NM_023036.6	NP_075462.3	DNAI2	DNAI2_In8	Intron(0)	chr17:74304522	+	GTCATGCTCAGAGACGCGAGGGG	GTCATGCTCAGAGACGCGAG	GGG	71.1	chr17:74301575	+	GGAAGGAAGAGGTACTGGAGAGG	GGAAGGAAGAGGTACTGGAG	AGG	70.11	chr17:74304859	-	GAGAGAGTAAAGAAGACCCAGGG	GAGAGAGTAAAGAAGACCCA	GGG	68.87
NM_023036.6	NP_075462.3	DNAI2	DNAI2_In9	Intron(2)	chr17:74306290	-	GGGCCCTAAGAAGAATGGAGGGG	GGGCCCTAAGAAGAATGGAG	GGG	74.49	chr17:74308223	+	GCAATGGAGGAAGGGAGAGGAGG	GCAATGGAGGAAGGGAGAGG	AGG	69.53	chr17:74305709	+	GTTCCCCAGACTGAGTGCAGTGG	GTTCCCCAGACTGAGTGCAG	TGG	67.91
NM_023036.6	NP_075462.3	DNAI2	DNAI2_In10	Intron(0)	chr17:74309908	+	GATGTTTGAATAGGGCCAAGTGG	GATGTTTGAATAGGGCCAAG	TGG	72.34	chr17:74309689	-	GTCCAGCAGCCAAACCCCAGGGG	GTCCAGCAGCCAAACCCCAG	GGG	69.22	chr17:74309939	-	GTCTGATTAACTGGCCCCTGGGG	GTCTGATTAACTGGCCCCTG	GGG	67.35
NM_023036.6	NP_075462.3	DNAI2	DNAI2_In11	Intron(0)	chr17:74311277	+	GGCAACCCCCCAGAACCATGGGG	GGCAACCCCCCAGAACCATG	GGG	69.54	chr17:74310962	-	GAGGACCGATTCAGCCTGGGAGG	GAGGACCGATTCAGCCTGGG	AGG	67.42	chr17:74311868	+	GTACAGACCTCTACAGTACAGGG	GTACAGACCTCTACAGTACA	GGG	65.86
NM_023036.6	NP_075462.3	DNAI2	DNAI2_In12	Intron(0)	chr17:74313720	+	GGTGGTCACAAAGTACCGCGTGG	GGTGGTCACAAAGTACCGCG	TGG	76.68	chr17:74312938	+	GTGGAAGGGAAAAGAAACAGCGG	GTGGAAGGGAAAAGAAACAG	CGG	73.48	chr17:74312919	+	GAAAGAGCCAAAGAGCAGCGTGG	GAAAGAGCCAAAGAGCAGCG	TGG	72.55
NM_153209.4	NP_694941.2	KIF19	KIF19_In1	Intron(0)	chr17:74327962	-	GTGACCACATTCCTACACCGAGG	GTGACCACATTCCTACACCG	AGG	78.52	chr17:74327347	+	GGCATGTATTGTGTGCCCCGGGG	GGCATGTATTGTGTGCCCCG	GGG	75.59	chr17:74327864	-	GATCTCCCTAAAGAACAGGGTGG	GATCTCCCTAAAGAACAGGG	TGG	74.35
NM_153209.4	NP_694941.2	KIF19	KIF19_In2	Intron(0)	chr17:74341032	+	GGGTTAAAAGAGACTGTGTGAGG	GGGTTAAAAGAGACTGTGTG	AGG	75.86	chr17:74330503	-	GACAAGTTGGACAAACAGAGTGG	GACAAGTTGGACAAACAGAG	TGG	73.82	chr17:74339065	-	GGATAAGATACTGTCCAAGGAGG	GGATAAGATACTGTCCAAGG	AGG	73.14
NM_153209.4	NP_694941.2	KIF19	KIF19_In3	Intron(0)	chr17:74342367	+	GATGTGATGCATCCTCAGGGCGG	GATGTGATGCATCCTCAGGG	CGG	74.37	chr17:74342133	+	GGAAGGTTCTCATGCACACAAGG	GGAAGGTTCTCATGCACACA	AGG	65.35	chr17:74342206	-	GCGAGTTGTACCGTGTAGGGTGG	GCGAGTTGTACCGTGTAGGG	TGG	64.87
NM_153209.4	NP_694941.2	KIF19	KIF19_In4	Intron(1)	chr17:74342943	-	GCAGGCACTCCTGGAAACCGGGG	GCAGGCACTCCTGGAAACCG	GGG	67.63	chr17:74342821	+	GTCGCTCCACATCTCACCCAGGG	GTCGCTCCACATCTCACCCA	GGG	57.9	chr17:74342820	+	GGTCGCTCCACATCTCACCCAGG	GGTCGCTCCACATCTCACCC	AGG	56.71
NM_153209.4	NP_694941.2	KIF19	KIF19_In5	Intron(0)	chr17:74343697	+	GACATCTTAAGGAGGCAGTGAGG	GACATCTTAAGGAGGCAGTG	AGG	73.73	chr17:74343877	-	GACATTGACCTAGTTGCATGGGG	GACATTGACCTAGTTGCATG	GGG	72.26	chr17:74343988	-	GCTGGAGCCAAGGTTACAGGAGG	GCTGGAGCCAAGGTTACAGG	AGG	67.13
NM_153209.4	NP_694941.2	KIF19	KIF19_In6	Intron(0)	chr17:74344468	+	GAGAATCCTGAGTGGCAGCAAGG	GAGAATCCTGAGTGGCAGCA	AGG	57.9	chr17:74344439	-	GTCCCAGCCTCAGCCGAGTGGGG	GTCCCAGCCTCAGCCGAGTG	GGG	57.16	chr17:74344653	-	GGTCCTATGTCTGAGCAGTTGGG	GGTCCTATGTCTGAGCAGTT	GGG	55.38
NM_153209.4	NP_694941.2	KIF19	KIF19_In7	Intron(0)	chr17:74346201	-	GAGAAGGTTAAGAGACCCAGAGG	GAGAAGGTTAAGAGACCCAG	AGG	69.22	chr17:74345444	-	GCTGCCAGAAATGGGTGACGGGG	GCTGCCAGAAATGGGTGACG	GGG	66.73	chr17:74345102	+	GCTTCGTAGGAGTTGGAGCGGGG	GCTTCGTAGGAGTTGGAGCG	GGG	65.06
NM_153209.4	NP_694941.2	KIF19	KIF19_In8	Intron(0)	chr17:74346789	+	GCACGTGATACCCCCACCCAGGG	GCACGTGATACCCCCACCCA	GGG	65.07	chr17:74347629	-	GCTGAGCGTCATATGGTGTGAGG	GCTGAGCGTCATATGGTGTG	AGG	63.45	chr17:74347208	+	GAGGTGGGGACAATTGCAAAAGG	GAGGTGGGGACAATTGCAAA	AGG	62.97
NM_153209.4	NP_694941.2	KIF19	KIF19_In9	Intron(0)	chr17:74348427	-	GACATGCTTACAGACAGGTGAGG	GACATGCTTACAGACAGGTG	AGG	70.95	chr17:74348765	+	GTGGGACCCTGAAGGCTGGGAGG	GTGGGACCCTGAAGGCTGGG	AGG	68.33	chr17:74348891	+	GTGGGATGTTCATGCAGGAGCGG	GTGGGATGTTCATGCAGGAG	CGG	68.01
NM_153209.4	NP_694941.2	KIF19	KIF19_In10	Intron(1)	chr17:74350239	+	GGAGGATGTAGTAATCTAGGGGG	GGAGGATGTAGTAATCTAGG	GGG	74.18	chr17:74349679	-	GGAAACGGAGCCCATTCCGGGGG	GGAAACGGAGCCCATTCCGG	GGG	68.92	chr17:74349573	-	GGATCCCACCTACTCTTCCAAGG	GGATCCCACCTACTCTTCCA	AGG	60.8
NM_153209.4	NP_694941.2	KIF19	KIF19_In11	Intron(2)
NM_153209.4	NP_694941.2	KIF19	KIF19_In12	Intron(0)	chr17:74351553	+	GGGACATACCCAGACCAAAGGGG	GGGACATACCCAGACCAAAG	GGG	70.42	chr17:74351581	+	GGGTATCATGAGCCCTGAGGGGG	GGGTATCATGAGCCCTGAGG	GGG	65.51	chr17:74351076	-	GACTGCTCCCATTTTACAGGTGG	GACTGCTCCCATTTTACAGG	TGG	57.7
NM_153209.4	NP_694941.2	KIF19	KIF19_In13	Intron(1)
NM_153209.4	NP_694941.2	KIF19	KIF19_In14	Intron(0)	chr17:74352672	-	GGCTTGTGTTTGGGTCCTCGGGG	GGCTTGTGTTTGGGTCCTCG	GGG	61.2	chr17:74352522	-	GTGATGCCCAGGAGTGCCCAAGG	GTGATGCCCAGGAGTGCCCA	AGG	58.59	chr17:74352579	-	GCCATTTGTGATATCTCAGATGG	GCCATTTGTGATATCTCAGA	TGG	56.51
NM_153209.4	NP_694941.2	KIF19	KIF19_In15	Intron(2)	chr17:74353034	+	GAACACAGAGCAGCAATGAGAGG	GAACACAGAGCAGCAATGAG	AGG	62.91	chr17:74353102	-	GGAGAAGCTGTTGGTGTGAAAGG	GGAGAAGCTGTTGGTGTGAA	AGG	53.99	chr17:74353041	+	GAGCAGCAATGAGAGGGAGCAGG	GAGCAGCAATGAGAGGGAGC	AGG	52.92
NM_153209.4	NP_694941.2	KIF19	KIF19_In16	Intron(0)	chr17:74353416	-	GCCCCACTCAGCAGAGACAGCGG	GCCCCACTCAGCAGAGACAG	CGG	62.24	chr17:74353413	+	GCCCCGCTGTCTCTGCTGAGTGG	GCCCCGCTGTCTCTGCTGAG	TGG	57.9	chr17:74353358	+	GGGGGTGGACAGCAGCAGTTGGG	GGGGGTGGACAGCAGCAGTT	GGG	47.76
NM_153209.4	NP_694941.2	KIF19	KIF19_In17	Intron(1)	chr17:74353907	-	GCTCAACCTACATTATCCAGGGG	GCTCAACCTACATTATCCAG	GGG	73.59	chr17:74353901	+	GTCTGCCCCCTGGATAATGTAGG	GTCTGCCCCCTGGATAATGT	AGG	69.21	chr17:74353695	+	GGGTGCTACACATTCTGTAGAGG	GGGTGCTACACATTCTGTAG	AGG	64.2
NM_153209.4	NP_694941.2	KIF19	KIF19_In18	Intron(0)	chr17:74354679	-	GCTGGGGACAGAGACTGTGGAGG	GCTGGGGACAGAGACTGTGG	AGG	64.89	chr17:74354622	+	GGATTTCTCCAAAGGCTCCAGGG	GGATTTCTCCAAAGGCTCCA	GGG	60.09	chr17:74354675	-	GGGACAGAGACTGTGGAGGGTGG	GGGACAGAGACTGTGGAGGG	TGG	54.09
NM_153209.4	NP_694941.2	KIF19	KIF19_In19	Intron(1)	chr17:74355103	+	GTTCAAGGCCACTGGGTGATGGG	GTTCAAGGCCACTGGGTGAT	GGG	51.1	chr17:74355029	+	GCTGCCCCTTGCTGGAAGCATGG	GCTGCCCCTTGCTGGAAGCA	TGG	45.95
NM_001331076.1	NP_001318005.1	GPR142	GPR142_In2	Intron(1)	chr17:74370064	-	GGTGATGCCAGCCACACACAGGG	GGTGATGCCAGCCACACACA	GGG	69.35	chr17:74369862	+	GACCAGCCACCTTACCCCTGTGG	GACCAGCCACCTTACCCCTG	TGG	68.87	chr17:74369815	+	GTGTGGCTTCAGGGGAACAGGGG	GTGTGGCTTCAGGGGAACAG	GGG	68.35
NM_001331076.1	NP_001318005.1	GPR142	GPR142_In3	Intron(1)	chr17:74370752	-	GCCTCAGGGGTCAAACACAGAGG	GCCTCAGGGGTCAAACACAG	AGG	76.2	chr17:74371580	+	GGGTTTCAGAAGGATCTGGAAGG	GGGTTTCAGAAGGATCTGGA	AGG	67.25	chr17:74370805	-	GACCCAGAACACCCTGACAATGG	GACCCAGAACACCCTGACAA	TGG	66.4
NM_022036.4	NP_071319.3	GPRC5C	GPRC5C_In2	Intron(1)	chr17:74442870	+	GCTTACAGACAAGTGCTGGGAGG	GCTTACAGACAAGTGCTGGG	AGG	74.2	chr17:74442335	-	GCGCTGCTGAGACCACTACACGG	GCGCTGCTGAGACCACTACA	CGG	71.83	chr17:74442497	+	GACATGACCTGGAAATTTGGGGG	GACATGACCTGGAAATTTGG	GGG	71.16
NM_022036.4	NP_071319.3	GPRC5C	GPRC5C_In3	Intron(0)	chr17:74444275	+	GGTGCTCCCAAAATAGACAGGGG	GGTGCTCCCAAAATAGACAG	GGG	77.75	chr17:74445795	-	GGTGAGAGACACCAGCTGTGGGG	GGTGAGAGACACCAGCTGTG	GGG	72.93	chr17:74445910	+	GTGCTCTGGGAGACTGACATGGG	GTGCTCTGGGAGACTGACAT	GGG	72.78
NM_007261.4	NP_009192.2	CD300A	CD300A_In1	Intron(1)	chr17:74467275	+	GGAATGCGGAGATTTAACCAGGG	GGAATGCGGAGATTTAACCA	GGG	77.91	chr17:74466956	+	GTACCTTGGCTGAACCACAGCGG	GTACCTTGGCTGAACCACAG	CGG	74.7	chr17:74470073	+	GGAAAACGTTAAGACGACAGAGG	GGAAAACGTTAAGACGACAG	AGG	73.03
NM_007261.4	NP_009192.2	CD300A	CD300A_In2	Intron(1)	chr17:74474346	-	GGCATTTCTGAACAGGACACGGG	GGCATTTCTGAACAGGACAC	GGG	68.22	chr17:74473974	+	GTGCGTAAGAGAGAGAGAGGTGG	GTGCGTAAGAGAGAGAGAGG	TGG	67.4	chr17:74474065	+	GGAAGGGTCCAGTGACAGGGAGG	GGAAGGGTCCAGTGACAGGG	AGG	65.38
NM_007261.4	NP_009192.2	CD300A	CD300A_In3	Intron(2)	chr17:74475737	-	GACTGGCATCTAAATCAGGGCGG	GACTGGCATCTAAATCAGGG	CGG	73.24	chr17:74476622	-	GCAGCAGCAGATTGACCAGGAGG	GCAGCAGCAGATTGACCAGG	AGG	68.84	chr17:74476778	+	GCAGCTATAGGAAAGAGTGAGGG	GCAGCTATAGGAAAGAGTGA	GGG	68.38
NM_007261.4	NP_009192.2	CD300A	CD300A_In4	Intron(1)	chr17:74478981	-	GGCACAAAGGAAACCGAAAGGGG	GGCACAAAGGAAACCGAAAG	GGG	69.31	chr17:74481138	-	GAAGCATGGTAGGAACTCAAGGG	GAAGCATGGTAGGAACTCAA	GGG	67.29	chr17:74480000	-	GTGGTAGTGAGAAGGTTTGGGGG	GTGGTAGTGAGAAGGTTTGG	GGG	65.68
NM_007261.4	NP_009192.2	CD300A	CD300A_In5	Intron(0)	chr17:74481566	+	GGGAACATTAAACTACTGGACGG	GGGAACATTAAACTACTGGA	CGG	70.37	chr17:74481650	+	GAGACACATGCAGAGACGCAGGG	GAGACACATGCAGAGACGCA	GGG	63.17	chr17:74481649	+	GGAGACACATGCAGAGACGCAGG	GGAGACACATGCAGAGACGC	AGG	52.14
NM_007261.4	NP_009192.2	CD300A	CD300A_In6	Intron(0)	chr17:74483908	-	GAGGAGGGAGGACACCTGAGGGG	GAGGAGGGAGGACACCTGAG	GGG	71.32	chr17:74483180	-	GAGTCCCAACTTGTACCAAGGGG	GAGTCCCAACTTGTACCAAG	GGG	70.97	chr17:74483217	+	GCAAGTTAATCAGAGCTGCAGGG	GCAAGTTAATCAGAGCTGCA	GGG	69.91
NM_001006638.3	NP_001006639.1	RAB37	RAB37_In1	Intron(0)	chr17:74738061	+	GAAACAGGTAGGGACAGCAGTGG	GAAACAGGTAGGGACAGCAG	TGG	70.48	chr17:74740600	+	GAGAGACAGGGTGAAGATGGCGG	GAGAGACAGGGTGAAGATGG	CGG	70.12	chr17:74740289	-	GGACAAGGATTCCCACCCAAGGG	GGACAAGGATTCCCACCCAA	GGG	69.96
NM_001006638.3	NP_001006639.1	RAB37	RAB37_In2	Intron(0)	chr17:74742045	+	GGCAGTTACAGTCCTCAGAAGGG	GGCAGTTACAGTCCTCAGAA	GGG	65.62	chr17:74741109	+	GATTCCAGCTCCATTCCTGGGGG	GATTCCAGCTCCATTCCTGG	GGG	65.26	chr17:74741864	+	GGCAAACACCCCATCTCCAGGGG	GGCAAACACCCCATCTCCAG	GGG	64.3
NM_001006638.3	NP_001006639.1	RAB37	RAB37_In3	Intron(0)	chr17:74742471	-	GCTGCTGTTCATAGATGAGAGGG	GCTGCTGTTCATAGATGAGA	GGG	65.99	chr17:74742388	+	GCCTGGGGCAATTTCCTGTGGGG	GCCTGGGGCAATTTCCTGTG	GGG	60.73	chr17:74743022	-	GAGATATCTGTGGGAAGGTGGGG	GAGATATCTGTGGGAAGGTG	GGG	57.89
NM_001006638.3	NP_001006639.1	RAB37	RAB37_In4	Intron(1)
NM_001006638.3	NP_001006639.1	RAB37	RAB37_In5	Intron(0)	chr17:74744179	+	GTACAGATGAGAGAACGCACAGG	GTACAGATGAGAGAACGCAC	AGG	65.69	chr17:74743609	+	GAACAGCCCCCACTCCACCCTGG	GAACAGCCCCCACTCCACCC	TGG	60.34	chr17:74743445	-	GGTGTTTTTCAGAAGGCAGGAGG	GGTGTTTTTCAGAAGGCAGG	AGG	55.52
NM_001006638.3	NP_001006639.1	RAB37	RAB37_In6	Intron(0)	chr17:74744629	+	GTCAGGGGCTAAGAGTGCAAAGG	GTCAGGGGCTAAGAGTGCAA	AGG	61.83	chr17:74744559	+	GTTGTTGCCTGAGAAATCAAGGG	GTTGTTGCCTGAGAAATCAA	GGG	60.08	chr17:74744624	-	GCACTCTTAGCCCCTGACCTGGG	GCACTCTTAGCCCCTGACCT	GGG	56.49
NM_001006638.3	NP_001006639.1	RAB37	RAB37_In7	Intron(0)
NM_001006638.3	NP_001006639.1	RAB37	RAB37_In8	Intron(2)	chr17:74745168	-	GCAGAATGCAGGTGTGTCCAGGG	GCAGAATGCAGGTGTGTCCA	GGG	49.31	chr17:74745192	+	GGCTGAGGTCCATTTGCTCTGGG	GGCTGAGGTCCATTTGCTCT	GGG	40.93	chr17:74745216	+	GCACTGGGCCACTGGGAGAGGGG	GCACTGGGCCACTGGGAGAG	GGG	40.44
NM_004252.5	NP_004243.1	SLC9A3R1	SLC9A3R1_In1	Intron(0)	chr17:74760848	+	GTCACACAGCTCCTAAACAGGGG	GTCACACAGCTCCTAAACAG	GGG	78.95	chr17:74749884	+	GAAGCCCCACCATCTCAGGGCGG	GAAGCCCCACCATCTCAGGG	CGG	75.79	chr17:74760917	+	GATGTGCTGAGTGATAACACAGG	GATGTGCTGAGTGATAACAC	AGG	74.09
NM_004252.5	NP_004243.1	SLC9A3R1	SLC9A3R1_In2	Intron(0)	chr17:74762856	-	GAGTCTAAAAGCCTAACTCGGGG	GAGTCTAAAAGCCTAACTCG	GGG	74.04	chr17:74762333	+	GTGGTGGATGGATAGACGGAAGG	GTGGTGGATGGATAGACGGA	AGG	64.57	chr17:74762494	+	GCCAGGCACACAGAGTGGGGTGG	GCCAGGCACACAGAGTGGGG	TGG	62.32
NM_004252.5	NP_004243.1	SLC9A3R1	SLC9A3R1_In3	Intron(1)	chr17:74766615	+	GTCATCAAAATGGCAAACGTAGG	GTCATCAAAATGGCAAACGT	AGG	73.35	chr17:74763872	+	GGAAAGGGTTAACTCCGGGGAGG	GGAAAGGGTTAACTCCGGGG	AGG	70.24	chr17:74764492	+	GATAATCCCCTTCTCCACTGAGG	GATAATCCCCTTCTCCACTG	AGG	65.26
NM_004252.5	NP_004243.1	SLC9A3R1	SLC9A3R1_In4	Intron(0)	chr17:74767746	-	GGTGCTCCCTGAATCTCATGTGG	GGTGCTCCCTGAATCTCATG	TGG	66.15	chr17:74767415	+	GGCGCCAGCTGAAGCCATGGAGG	GGCGCCAGCTGAAGCCATGG	AGG	62.15	chr17:74767752	+	GAGATTCAGGGAGCACCACATGG	GAGATTCAGGGAGCACCACA	TGG	60.13
NM_004252.5	NP_004243.1	SLC9A3R1	SLC9A3R1_In5	Intron(0)	chr17:74768319	-	GGCTCAGCATGTGACCTCAAAGG	GGCTCAGCATGTGACCTCAA	AGG	62.73	chr17:74768387	+	GAGCCACCTCACCAAGGCTGAGG	GAGCCACCTCACCAAGGCTG	AGG	53.11	chr17:74768293	-	GCTGGTGTGCCAGGAACAAGTGG	GCTGGTGTGCCAGGAACAAG	TGG	52.36
NM_017728.4	NP_060198.3	TMEM104	TMEM104_In2	Intron(0)	chr17:74779485	+	GTAGTGGTCAGTGTTCTGAGGGG	GTAGTGGTCAGTGTTCTGAG	GGG	79.19	chr17:74779661	+	GCCCCAGCTCAAGACAACGTGGG	GCCCCAGCTCAAGACAACGT	GGG	74.52	chr17:74781954	-	GCTACCCAGGCAATAGACGAGGG	GCTACCCAGGCAATAGACGA	GGG	72.24
NM_017728.4	NP_060198.3	TMEM104	TMEM104_In3	Intron(2)	chr17:74785897	-	GCATACATTTAATAGCAGGGAGG	GCATACATTTAATAGCAGGG	AGG	72.68	chr17:74785713	-	GACTCACTGAGCTCGATACGGGG	GACTCACTGAGCTCGATACG	GGG	72.15	chr17:74786401	-	GGCCCCCTCAGTACCCAGAAGGG	GGCCCCCTCAGTACCCAGAA	GGG	66.65
NM_017728.4	NP_060198.3	TMEM104	TMEM104_In4	Intron(0)	chr17:74789155	-	GAGGTGGCAGAGACGCACTCGGG	GAGGTGGCAGAGACGCACTC	GGG	68.4	chr17:74789888	-	GAACTCTACAGAAAAGCCCTAGG	GAACTCTACAGAAAAGCCCT	AGG	62.78	chr17:74789075	-	GGTGTGGGTAGGAGGGCCTGAGG	GGTGTGGGTAGGAGGGCCTG	AGG	61.18
NM_017728.4	NP_060198.3	TMEM104	TMEM104_In5	Intron(1)	chr17:74790405	-	GGGCCTGCCTCAGAACCCAGGGG	GGGCCTGCCTCAGAACCCAG	GGG	71.67	chr17:74790425	-	GCTCTTTTGAGTCTACCACAGGG	GCTCTTTTGAGTCTACCACA	GGG	70.4	chr17:74790700	-	GAGCCTAACCCAGCCGACCAGGG	GAGCCTAACCCAGCCGACCA	GGG	64.37
NM_017728.4	NP_060198.3	TMEM104	TMEM104_In6	Intron(1)	chr17:74793390	-	GAATCAGGAATGGAGCACAGCGG	GAATCAGGAATGGAGCACAG	CGG	81.98	chr17:74792648	+	GCACTTAACTTAGAGCCGGGGGG	GCACTTAACTTAGAGCCGGG	GGG	73.96	chr17:74794181	-	GGGTGAGAAGAATTCCACCTGGG	GGGTGAGAAGAATTCCACCT	GGG	73.23
NM_017728.4	NP_060198.3	TMEM104	TMEM104_In7	Intron(2)	chr17:74795349	+	GAAATGGTGCTGCAGGAACAAGG	GAAATGGTGCTGCAGGAACA	AGG	61.33	chr17:74795281	-	GGGGACAGTGACATGAGCTAAGG	GGGGACAGTGACATGAGCTA	AGG	58.73	chr17:74795336	-	GCACCATTTCCCAATGACTCAGG	GCACCATTTCCCAATGACTC	AGG	58.29
NM_017728.4	NP_060198.3	TMEM104	TMEM104_In8	Intron(0)	chr17:74804668	-	GCCAAACTACACATGCCCTGCGG	GCCAAACTACACATGCCCTG	CGG	80.04	chr17:74797685	-	GCAGAGCAATGAAAGCACCAGGG	GCAGAGCAATGAAAGCACCA	GGG	76.97	chr17:74816536	-	GTGAGTTTAGATAACACCAGGGG	GTGAGTTTAGATAACACCAG	GGG	76.55
NM_017728.4	NP_060198.3	TMEM104	TMEM104_In9	Intron(1)	chr17:74826843	+	GGGGCCTTAAAAGATGCTGGCGG	GGGGCCTTAAAAGATGCTGG	CGG	74.56	chr17:74824332	+	GGTAGACCAGGGATGCTGAGGGG	GGTAGACCAGGGATGCTGAG	GGG	74.29	chr17:74832516	+	GGATATGCTCCTCACCATGGCGG	GGATATGCTCCTCACCATGG	CGG	74.27
NM_178160.3	NP_835454.1	OTOP2	OTOP2_In2	Intron(1)	chr17:74925021	+	GAGTGCAGATTGACATACGAGGG	GAGTGCAGATTGACATACGA	GGG	76.15	chr17:74925093	+	GCAGTTAGGGAAAAAGAGGAAGG	GCAGTTAGGGAAAAAGAGGA	AGG	66.49	chr17:74925326	-	GGGTGAGTGTATGACTGAGTGGG	GGGTGAGTGTATGACTGAGT	GGG	64.19
NM_178160.3	NP_835454.1	OTOP2	OTOP2_In3	Intron(0)	chr17:74925936	+	GCCAGTAGTTAACACCTAGGAGG	GCCAGTAGTTAACACCTAGG	AGG	71.14	chr17:74926280	-	GTGCTGAACTGTGAAAACCTGGG	GTGCTGAACTGTGAAAACCT	GGG	70.41	chr17:74926016	-	GCTGACACAGAAGCCCCCTACGG	GCTGACACAGAAGCCCCCTA	CGG	63.32
NM_178160.3	NP_835454.1	OTOP2	OTOP2_In4	Intron(2)	chr17:74927339	+	GATTCAGGCTTTCCACCCTGGGG	GATTCAGGCTTTCCACCCTG	GGG	75.82	chr17:74927405	-	GTCAGCCTGACAAAGCAAGGAGG	GTCAGCCTGACAAAGCAAGG	AGG	68.1	chr17:74927477	-	GGGCTAGGAGGTTTTCCCGGGGG	GGGCTAGGAGGTTTTCCCGG	GGG	64.58
NM_178160.3	NP_835454.1	OTOP2	OTOP2_In5	Intron(1)	chr17:74929202	+	GTACAAACAGAAGTAACGGGAGG	GTACAAACAGAAGTAACGGG	AGG	75.16	chr17:74928933	+	GGTGCAAAACCAAACCAGGGAGG	GGTGCAAAACCAAACCAGGG	AGG	74.99	chr17:74928930	+	GAGGGTGCAAAACCAAACCAGGG	GAGGGTGCAAAACCAAACCA	GGG	74.18
NM_178160.3	NP_835454.1	OTOP2	OTOP2_In6	Intron(0)	chr17:74933122	+	GGTGATCACAGGTGTCCATGAGG	GGTGATCACAGGTGTCCATG	AGG	72.2	chr17:74932669	-	GATGGAGAAGATGCTACTGGAGG	GATGGAGAAGATGCTACTGG	AGG	70.11	chr17:74931442	+	GAGCTGAGAGCTGATGTGGAAGG	GAGCTGAGAGCTGATGTGGA	AGG	65.18
NM_001272005.2	NP_001258934.1	OTOP3	OTOP3_In1	Intron(1)	chr17:74939635	+	GTGAATGCTTGGGAGAGGTGAGG	GTGAATGCTTGGGAGAGGTG	AGG	71.28	chr17:74939530	+	GGAAGAAGGAGTGTCCGGTGGGG	GGAAGAAGGAGTGTCCGGTG	GGG	70.45	chr17:74938433	-	GAGACCCTGCCTCCTCTCTGCGG	GAGACCCTGCCTCCTCTCTG	CGG	68.91
NM_001272005.2	NP_001258934.1	OTOP3	OTOP3_In2	Intron(1)
NM_001272005.2	NP_001258934.1	OTOP3	OTOP3_In3	Intron(0)	chr17:74942137	+	GGCAAATACCTAATGTCCCAGGG	GGCAAATACCTAATGTCCCA	GGG	71.03	chr17:74942976	-	GGTGACAAGAGAAACCTAAGAGG	GGTGACAAGAGAAACCTAAG	AGG	68.9	chr17:74942210	-	GTGTTGATGCAGGAACCCGTGGG	GTGTTGATGCAGGAACCCGT	GGG	68.67
NM_001272005.2	NP_001258934.1	OTOP3	OTOP3_In4	Intron(2)	chr17:74943454	-	GGACACAAGAGGCAGCCCTGGGG	GGACACAAGAGGCAGCCCTG	GGG	75.05	chr17:74943521	+	GTTGCCCCAACAACAGTGGATGG	GTTGCCCCAACAACAGTGGA	TGG	61.28	chr17:74943416	+	GCGGGGCTATAGGTTAGTCTGGG	GCGGGGCTATAGGTTAGTCT	GGG	55.25
NM_001272005.2	NP_001258934.1	OTOP3	OTOP3_In5	Intron(1)	chr17:74945486	-	GTGAGTTAAACACTGCCAGGAGG	GTGAGTTAAACACTGCCAGG	AGG	75.08	chr17:74945835	+	GGAATACAGTCATGGGAACACGG	GGAATACAGTCATGGGAACA	CGG	68.27	chr17:74945721	+	GCCCAGGAAGTAATCTGTGGAGG	GCCCAGGAAGTAATCTGTGG	AGG	68.04
NM_001272005.2	NP_001258934.1	OTOP3	OTOP3_In6	Intron(0)	chr17:74948234	+	GCAGAAATGACAGGGCACAGTGG	GCAGAAATGACAGGGCACAG	TGG	75.56	chr17:74947601	-	GCACCCTGTAGGGAACTGGGGGG	GCACCCTGTAGGGAACTGGG	GGG	74.16	chr17:74949063	+	GTAGGGCGAGAAAGATCTGGGGG	GTAGGGCGAGAAAGATCTGG	GGG	71
NM_014603.3	NP_055418.2	CDR2L	CDR2L_In1	Intron(1)	chr17:74992298	+	GGAGACCCCAGAAAACCCTGGGG	GGAGACCCCAGAAAACCCTG	GGG	81.79	chr17:74996990	-	GAGAGGCAGAGAGAGCAGAAGGG	GAGAGGCAGAGAGAGCAGAA	GGG	72.46	chr17:74989943	+	GCACAGTATTATGGGCAGTGGGG	GCACAGTATTATGGGCAGTG	GGG	72.45
NM_014603.3	NP_055418.2	CDR2L	CDR2L_In2	Intron(0)	chr17:75000829	+	GTTGGCGTGAACCCAAGAGGTGG	GTTGGCGTGAACCCAAGAGG	TGG	64.19	chr17:74999731	-	GCACAGTTGTGAACTGTACCAGG	GCACAGTTGTGAACTGTACC	AGG	59.06	chr17:75000986	-	GCCTACCTCTGCCTCCCAAAGGG	GCCTACCTCTGCCTCCCAAA	GGG	52.05
NM_014603.3	NP_055418.2	CDR2L	CDR2L_In3	Intron(2)	chr17:75001820	+	GGAGTGACAAGGAACTGAGGTGG	GGAGTGACAAGGAACTGAGG	TGG	72.06	chr17:75001582	+	GCACGTCTCCCTAGGAACCGGGG	GCACGTCTCCCTAGGAACCG	GGG	71.81	chr17:75001894	-	GGGAATTCTATGCATGCCCAAGG	GGGAATTCTATGCATGCCCA	AGG	62.82
NM_014603.3	NP_055418.2	CDR2L	CDR2L_In4	Intron(2)	chr17:75002823	+	GCACCTGGAAGGTATGGAGAAGG	GCACCTGGAAGGTATGGAGA	AGG	65.4	chr17:75002478	-	GGATAAGACACACAACCTCTGGG	GGATAAGACACACAACCTCT	GGG	61.39	chr17:75002528	+	GCCAGCATGCTAACCCAGGAGGG	GCCAGCATGCTAACCCAGGA	GGG	61.26
NM_001545.3	NP_001536.1	MRPL58	MRPL58_In1	Intron(0)	chr17:75016632	-	GTGACTATAATTGCACCCTGAGG	GTGACTATAATTGCACCCTG	AGG	72.45	chr17:75014035	+	GCAAGAGATGATAAGCAGGGTGG	GCAAGAGATGATAAGCAGGG	TGG	70.82	chr17:75013135	+	GACCAAATTCCAGTCCCAAGGGG	GACCAAATTCCAGTCCCAAG	GGG	69.83
NM_001545.3	NP_001536.1	MRPL58	MRPL58_In2	Intron(1)	chr17:75018889	+	GCCAGATGACCACAACCCAAGGG	GCCAGATGACCACAACCCAA	GGG	68.15	chr17:75019547	-	GGCAAGGAACTGTGGCACCACGG	GGCAAGGAACTGTGGCACCA	CGG	68.01	chr17:75018920	-	GTATTCGCTCCTCAGCCACAGGG	GTATTCGCTCCTCAGCCACA	GGG	67.21
NM_001545.3	NP_001536.1	MRPL58	MRPL58_In3	Intron(1)	chr17:75020218	-	GACCATTCTGAAATAAAGGGAGG	GACCATTCTGAAATAAAGGG	AGG	68.82	chr17:75020183	+	GACATAGGCTACAATGTACATGG	GACATAGGCTACAATGTACA	TGG	65.21	chr17:75020233	+	GAATGGTCACTGGTCACCCAGGG	GAATGGTCACTGGTCACCCA	GGG	62.56
NM_001545.3	NP_001536.1	MRPL58	MRPL58_In4	Intron(0)
NM_001545.3	NP_001536.1	MRPL58	MRPL58_In5	Intron(2)	chr17:75020839	-	GAGAGGAGTTGGGAGCTCAACGG	GAGAGGAGTTGGGAGCTCAA	CGG	65.12	chr17:75020727	+	GGCAGGGGAGAGTCCAAGGCCGG	GGCAGGGGAGAGTCCAAGGC	CGG	53.3	chr17:75020733	+	GGAGAGTCCAAGGCCGGCCTTGG	GGAGAGTCCAAGGCCGGCCT	TGG	27.68
NM_015353.3	NP_056168.1	KCTD2	KCTD2_In1	Intron(0)	chr17:75048758	+	GAGCATTGCCAACTACACAGAGG	GAGCATTGCCAACTACACAG	AGG	79.88	chr17:75048030	-	GGAAGCCCAACTTGGCAGAGGGG	GGAAGCCCAACTTGGCAGAG	GGG	70.89	chr17:75047804	-	GAGTCTCAGAGAACGAAGGGCGG	GAGTCTCAGAGAACGAAGGG	CGG	67.83
NM_015353.3	NP_056168.1	KCTD2	KCTD2_In2	Intron(1)	chr17:75052169	+	GGAGTGAGCAGAACATACCCTGG	GGAGTGAGCAGAACATACCC	TGG	65.81	chr17:75050159	-	GAAGCTGGATAGTGGATGCAAGG	GAAGCTGGATAGTGGATGCA	AGG	65.03	chr17:75052707	+	GAATGAAACTCTGTTTCGGGCGG	GAATGAAACTCTGTTTCGGG	CGG	64.34
NM_015353.3	NP_056168.1	KCTD2	KCTD2_In3	Intron(0)	chr17:75056801	-	GGCTACAGGTAAGTTCAAGGAGG	GGCTACAGGTAAGTTCAAGG	AGG	73.37	chr17:75054503	+	GCCCTCAAGAAGCTTGAAGTCGG	GCCCTCAAGAAGCTTGAAGT	CGG	71.59	chr17:75053211	+	GGAACACCGTTTGCAGTGCAGGG	GGAACACCGTTTGCAGTGCA	GGG	62.4
NM_015353.3	NP_056168.1	KCTD2	KCTD2_In4	Intron(0)	chr17:75059677	+	GGATGGCCAATTAATAACCACGG	GGATGGCCAATTAATAACCA	CGG	71.5	chr17:75060005	-	GTTCACCAAGCTCTTCACGGTGG	GTTCACCAAGCTCTTCACGG	TGG	71.48	chr17:75059781	+	GTGAGGAGTTGGGGAAACAGAGG	GTGAGGAGTTGGGGAAACAG	AGG	68.66
NM_015353.3	NP_056168.1	KCTD2	KCTD2_In5	Intron(0)	chr17:75062854	+	GTTTCGCACCAGAAGCACTGCGG	GTTTCGCACCAGAAGCACTG	CGG	73.66	chr17:75062922	-	GGACCCGATGAGTGGCATGATGG	GGACCCGATGAGTGGCATGA	TGG	67.7	chr17:75062507	+	GGTTGCCACTAATTACTACAGGG	GGTTGCCACTAATTACTACA	GGG	67.51
NM_004695.4	NP_004686.1	SLC16A5	SLC16A5_In3	Intron(1)	chr17:75097339	+	GGATTGGTGAGAAAGCAGCTGGG	GGATTGGTGAGAAAGCAGCT	GGG	76.11	chr17:75093959	+	GGTTTCACCAGATTTCACCAGGG	GGTTTCACCAGATTTCACCA	GGG	74.67	chr17:75093942	-	GAAACCTTAGGAATTCACCCAGG	GAAACCTTAGGAATTCACCC	AGG	71.35
NM_004695.4	NP_004686.1	SLC16A5	SLC16A5_In4	Intron(1)	chr17:75099121	+	GAGGTGGCGTCTGAACTGAGAGG	GAGGTGGCGTCTGAACTGAG	AGG	71.68	chr17:75099158	+	GGAGGAAGCAGATTCCAAGAAGG	GGAGGAAGCAGATTCCAAGA	AGG	70.57	chr17:75098923	+	GGGGGCACAGAGGAAGACACCGG	GGGGGCACAGAGGAAGACAC	CGG	69.73
NM_004695.4	NP_004686.1	SLC16A5	SLC16A5_In5	Intron(1)	chr17:75102641	+	GTTATTAGAGTAGATCCGGGAGG	GTTATTAGAGTAGATCCGGG	AGG	73.51	chr17:75103735	-	GAGAACTTAAGGGCATGTGGTGG	GAGAACTTAAGGGCATGTGG	TGG	69.93	chr17:75101606	-	GGGAGGATGATGGAGGACTGAGG	GGGAGGATGATGGAGGACTG	AGG	67.94
NM_004695.4	NP_004686.1	SLC16A5	SLC16A5_In6	Intron(2)	chr17:75105007	-	GCAGGGCAGGAGGAACCTAGAGG	GCAGGGCAGGAGGAACCTAG	AGG	74.06	chr17:75105193	-	GATTCTAGGATCCAAGCCAGGGG	GATTCTAGGATCCAAGCCAG	GGG	71.42	chr17:75104986	-	GGAAGGTGAGCTCTTCAGAACGG	GGAAGGTGAGCTCTTCAGAA	CGG	69.29
NM_024585.4	NP_078861.1	ARMC7	ARMC7_In1	Intron(1)
NM_024585.4	NP_078861.1	ARMC7	ARMC7_In2	Intron(1)	chr17:75118908	-	GCTCCAGTTATCACTAACAGCGG	GCTCCAGTTATCACTAACAG	CGG	75.93	chr17:75124005	-	GCCATGGAAAAAGAGCAACGTGG	GCCATGGAAAAAGAGCAACG	TGG	75.51	chr17:75124049	+	GGTTCACACAGGTAGACCCAGGG	GGTTCACACAGGTAGACCCA	GGG	74.99
NM_024844.5	NP_079120.1	NUP85	NUP85_In1	Intron(0)	chr17:75207763	-	GAACTCCTAGCCAAGCGCGGTGG	GAACTCCTAGCCAAGCGCGG	TGG	67.05	chr17:75206444	+	GAAAAAGCACAGGTCACAGGAGG	GAAAAAGCACAGGTCACAGG	AGG	66.95	chr17:75206533	+	GCAGGAGGGGCAAAAAAGGGAGG	GCAGGAGGGGCAAAAAAGGG	AGG	63.66
NM_024844.5	NP_079120.1	NUP85	NUP85_In2	Intron(1)	chr17:75209190	-	GTGACGGCCAAGCATCTGCAAGG	GTGACGGCCAAGCATCTGCA	AGG	62.18	chr17:75208933	+	GGAGTCTCATTTTGTTGCCTAGG	GGAGTCTCATTTTGTTGCCT	AGG	44.63	chr17:75209157	-	GGGAGCTACTGATAGGAATTTGG	GGGAGCTACTGATAGGAATT	TGG	38.57
NM_024844.5	NP_079120.1	NUP85	NUP85_In3	Intron(2)	chr17:75211861	+	GGTTAGGAGCTCCTTCACAACGG	GGTTAGGAGCTCCTTCACAA	CGG	71.7	chr17:75210140	+	GCAGTGATGGGAAGACTTAGCGG	GCAGTGATGGGAAGACTTAG	CGG	60.95	chr17:75210567	+	GTCCCTTCACATGGATGGCTAGG	GTCCCTTCACATGGATGGCT	AGG	54.15
NM_024844.5	NP_079120.1	NUP85	NUP85_In4	Intron(1)	chr17:75212509	-	GTTTCTTTGCACTCCAGCCTGGG	GTTTCTTTGCACTCCAGCCT	GGG	50.06	chr17:75212545	+	GCAGTCATGAGCTCACCGCCTGG	GCAGTCATGAGCTCACCGCC	TGG	48.19	chr17:75212996	-	GCTGAATATTCCAGGGTCTATGG	GCTGAATATTCCAGGGTCTA	TGG	41.16
NM_024844.5	NP_079120.1	NUP85	NUP85_In5	Intron(0)	chr17:75215620	-	GGTTACTGCAATCCTACTGGAGG	GGTTACTGCAATCCTACTGG	AGG	66.7	chr17:75214548	-	GATGAACTGATGCTTTAGCAAGG	GATGAACTGATGCTTTAGCA	AGG	65.78	chr17:75215582	-	GCCAGCGTGAGGATGTTAGGTGG	GCCAGCGTGAGGATGTTAGG	TGG	65.66
NM_024844.5	NP_079120.1	NUP85	NUP85_In6	Intron(1)	chr17:75217799	-	GATAAAAACATAGGGCCAGGGGG	GATAAAAACATAGGGCCAGG	GGG	71.21	chr17:75216133	+	GAATGTGGGGTAGGATTAGGTGG	GAATGTGGGGTAGGATTAGG	TGG	62.44	chr17:75216084	+	GGGTGTCAGTGTTAACATCATGG	GGGTGTCAGTGTTAACATCA	TGG	61.95
NM_024844.5	NP_079120.1	NUP85	NUP85_In7	Intron(0)	chr17:75221798	+	GCCATGTTGAGACTACAGCAAGG	GCCATGTTGAGACTACAGCA	AGG	73.5	chr17:75219682	+	GAGAAAGAACAGCAACACATAGG	GAGAAAGAACAGCAACACAT	AGG	71	chr17:75220500	-	GAGGACCACTGGAGACCTGGAGG	GAGGACCACTGGAGACCTGG	AGG	70.83
NM_024844.5	NP_079120.1	NUP85	NUP85_In8	Intron(0)
NM_024844.5	NP_079120.1	NUP85	NUP85_In9	Intron(0)	chr17:75225551	-	GCGACAGACAGCCCTATCCAAGG	GCGACAGACAGCCCTATCCA	AGG	57.45	chr17:75225524	+	GTGCAGCAGTGGCAGGAGCTTGG	GTGCAGCAGTGGCAGGAGCT	TGG	45.17	chr17:75225539	+	GAGCTTGGTCCTCCTTGGATAGG	GAGCTTGGTCCTCCTTGGAT	AGG	41.69
NM_024844.5	NP_079120.1	NUP85	NUP85_In10	Intron(0)	chr17:75225932	-	GTTCTTTCACTAAGGGCCAAAGG	GTTCTTTCACTAAGGGCCAA	AGG	56.79	chr17:75225940	-	GGTGCCTTGTTCTTTCACTAAGG	GGTGCCTTGTTCTTTCACTA	AGG	48.58	chr17:75225939	-	GTGCCTTGTTCTTTCACTAAGGG	GTGCCTTGTTCTTTCACTAA	GGG	45.35
NM_024844.5	NP_079120.1	NUP85	NUP85_In11	Intron(2)	chr17:75229642	+	GCCCTGTAGAGAGACCGTGGTGG	GCCCTGTAGAGAGACCGTGG	TGG	72.25	chr17:75226499	+	GCACCCAATCACATTCATGAGGG	GCACCCAATCACATTCATGA	GGG	69.34	chr17:75227110	+	GTGCTGGGAAGGGAGGAAGTGGG	GTGCTGGGAAGGGAGGAAGT	GGG	69.05
NM_024844.5	NP_079120.1	NUP85	NUP85_In12	Intron(2)
NM_024844.5	NP_079120.1	NUP85	NUP85_In13	Intron(2)	chr17:75231746	+	GGTCAGTGAAAGGGAGCTGTAGG	GGTCAGTGAAAGGGAGCTGT	AGG	57.59	chr17:75231718	-	GAAGCCTTCAAGGAGCCAACTGG	GAAGCCTTCAAGGAGCCAAC	TGG	44.87
NM_024844.5	NP_079120.1	NUP85	NUP85_In14	Intron(1)	chr17:75232063	-	GTGGCTCGTGAGGAGGAGGATGG	GTGGCTCGTGAGGAGGAGGA	TGG	65.79	chr17:75232279	-	GCTAGCAATAGCAACCCACCTGG	GCTAGCAATAGCAACCCACC	TGG	64.22	chr17:75232503	+	GTGATTTGAGGCATCTGGAGAGG	GTGATTTGAGGCATCTGGAG	AGG	62.2
NM_024844.5	NP_079120.1	NUP85	NUP85_In15	Intron(2)
NM_024844.5	NP_079120.1	NUP85	NUP85_In16	Intron(1)	chr17:75234559	-	GACACCTACAAAAGTCACCCTGG	GACACCTACAAAAGTCACCC	TGG	66.85	chr17:75233249	-	GATGCAATGGGAATACATGAAGG	GATGCAATGGGAATACATGA	AGG	65.77	chr17:75233239	-	GAATACATGAAGGAAGCGCTGGG	GAATACATGAAGGAAGCGCT	GGG	62.76
NM_024844.5	NP_079120.1	NUP85	NUP85_In17	Intron(0)	chr17:75234877	-	GCGCACAGGCAGAACGACAAAGG	GCGCACAGGCAGAACGACAA	AGG	62.69	chr17:75234909	-	GAATCCCAGAGAGGGCGCTAAGG	GAATCCCAGAGAGGGCGCTA	AGG	52.96	chr17:75234931	-	GTTTGTTTCCTGTGTGAGTCTGG	GTTTGTTTCCTGTGTGAGTC	TGG	40.76
NM_024844.5	NP_079120.1	NUP85	NUP85_In18	Intron(0)	chr17:75235270	-	GCCAGTGTTTCTGGAGGGAAGGG	GCCAGTGTTTCTGGAGGGAA	GGG	50.55	chr17:75235418	-	GCAATACCAAAGGGCCATACTGG	GCAATACCAAAGGGCCATAC	TGG	39.53	chr17:75235404	+	GCTGTTCATCATTTCCAGTATGG	GCTGTTCATCATTTCCAGTA	TGG	35.69
NM_015971.4	NP_057055.2	MRPS7	MRPS7_In1	Intron(2)	chr17:75262172	+	GCTGATCTAGGGTTCTAACGCGG	GCTGATCTAGGGTTCTAACG	CGG	75.24	chr17:75262046	-	GCTCTCTCTAGGGGCCCACGCGG	GCTCTCTCTAGGGGCCCACG	CGG	66.45	chr17:75262312	-	GAGGACATTCCCCAAGCAGGCGG	GAGGACATTCCCCAAGCAGG	CGG	63.29
NM_015971.4	NP_057055.2	MRPS7	MRPS7_In2	Intron(2)
NM_015971.4	NP_057055.2	MRPS7	MRPS7_In3	Intron(0)	chr17:75263250	+	GAGGATGGGAGTAAAGGGCAAGG	GAGGATGGGAGTAAAGGGCA	AGG	63.33	chr17:75263133	-	GATTGAGATTTGTGGCATGGAGG	GATTGAGATTTGTGGCATGG	AGG	61.16	chr17:75263136	-	GTGGATTGAGATTTGTGGCATGG	GTGGATTGAGATTTGTGGCA	TGG	58.37
NM_015971.4	NP_057055.2	MRPS7	MRPS7_In4	Intron(0)	chr17:75265595	+	GCTGGTCCAGAGGGAACATGTGG	GCTGGTCCAGAGGGAACATG	TGG	64.53	chr17:75265548	+	GGGAAGCTCGAAGAAAAGACAGG	GGGAAGCTCGAAGAAAAGAC	AGG	63.51	chr17:75264300	-	GCTTGACAGAAGAAGGCGAAGGG	GCTTGACAGAAGAAGGCGAA	GGG	62.65
NM_014738.6	NP_055553.3	TMEM94	TMEM94_In2	Intron(0)	chr17:75483070	+	GGAGAAGCAAGAGTTGACTGGGG	GGAGAAGCAAGAGTTGACTG	GGG	77.79	chr17:75483915	+	GTTGCTCTGGAAACCTACAGAGG	GTTGCTCTGGAAACCTACAG	AGG	75.18	chr17:75475147	+	GAGCAGCAGCATCCTCACAGTGG	GAGCAGCAGCATCCTCACAG	TGG	75.03
NM_014738.6	NP_055553.3	TMEM94	TMEM94_In3	Intron(0)	chr17:75485695	-	GGCTCAGGAGCCACTCTGAGGGG	GGCTCAGGAGCCACTCTGAG	GGG	60.52	chr17:75485747	+	GCCCAGCCGAGGTCAAAGAGAGG	GCCCAGCCGAGGTCAAAGAG	AGG	57.73	chr17:75485723	+	GCTGCAGGAGCCCAACAGGCTGG	GCTGCAGGAGCCCAACAGGC	TGG	38.9
NM_014738.6	NP_055553.3	TMEM94	TMEM94_In4	Intron(2)	chr17:75486053	+	GCGGCACCTGGGACAGACCAGGG	GCGGCACCTGGGACAGACCA	GGG	58.08	chr17:75486063	+	GGACAGACCAGGGCTCTTGGGGG	GGACAGACCAGGGCTCTTGG	GGG	54.69	chr17:75486209	+	GAAGGGGAGCTGTGGCCTGGGGG	GAAGGGGAGCTGTGGCCTGG	GGG	48.55
NM_014738.6	NP_055553.3	TMEM94	TMEM94_In5	Intron(1)	chr17:75487292	-	GTAGTTTCAGCATCAGAATGAGG	GTAGTTTCAGCATCAGAATG	AGG	66.86	chr17:75487289	-	GTTTCAGCATCAGAATGAGGAGG	GTTTCAGCATCAGAATGAGG	AGG	65.6	chr17:75486639	+	GCAGGCAGGAAGGCCAACAGTGG	GCAGGCAGGAAGGCCAACAG	TGG	65.48
NM_014738.6	NP_055553.3	TMEM94	TMEM94_In6	Intron(0)	chr17:75488581	-	GAGAATAAAGAACAGCACAGGGG	GAGAATAAAGAACAGCACAG	GGG	70.75	chr17:75488583	-	GCGAGAATAAAGAACAGCACAGG	GCGAGAATAAAGAACAGCAC	AGG	51.76	chr17:75488196	+	GAGGGTCCCCAGACTTCATCCGG	GAGGGTCCCCAGACTTCATC	CGG	49.18
NM_014738.6	NP_055553.3	TMEM94	TMEM94_In7	Intron(2)	chr17:75489050	+	GTGAGAATTCTTAGACTGAGTGG	GTGAGAATTCTTAGACTGAG	TGG	62.89	chr17:75489101	+	GACAGCTCTGGAGGTGAACACGG	GACAGCTCTGGAGGTGAACA	CGG	56.15	chr17:75489081	-	GTCCCCTCAGAGTAGAGACTGGG	GTCCCCTCAGAGTAGAGACT	GGG	53.91
NM_014738.6	NP_055553.3	TMEM94	TMEM94_In8	Intron(0)	chr17:75489493	+	GAGTAGCAAAGGAAGGGGAACGG	GAGTAGCAAAGGAAGGGGAA	CGG	63.52
NM_014738.6	NP_055553.3	TMEM94	TMEM94_In9	Intron(0)	chr17:75490114	-	GGAAGGGCCAGCTCTCTCAGGGG	GGAAGGGCCAGCTCTCTCAG	GGG	62.79	chr17:75489766	-	GTTCTTAAGCTGAAGCGTGAGGG	GTTCTTAAGCTGAAGCGTGA	GGG	62.3	chr17:75490123	+	GAGCTGGCCCTTCCTGCCCAGGG	GAGCTGGCCCTTCCTGCCCA	GGG	56.71
NM_014738.6	NP_055553.3	TMEM94	TMEM94_In10	Intron(0)	chr17:75490487	+	GGGCCCTCTCCATTCCAGAAGGG	GGGCCCTCTCCATTCCAGAA	GGG	57.92	chr17:75490578	+	GCCTGGGCCCTTTACCAAAGGGG	GCCTGGGCCCTTTACCAAAG	GGG	56.74	chr17:75490626	-	GCCTCTCCAAGCTGGCAGAGGGG	GCCTCTCCAAGCTGGCAGAG	GGG	56.5
NM_014738.6	NP_055553.3	TMEM94	TMEM94_In11	Intron(0)	chr17:75490965	-	GCCTCTAGGGGAAAATCCAGGGG	GCCTCTAGGGGAAAATCCAG	GGG	66.82	chr17:75490819	-	GGCTTTAAGGCCATAAATAGGGG	GGCTTTAAGGCCATAAATAG	GGG	57.1	chr17:75490966	-	GGCCTCTAGGGGAAAATCCAGGG	GGCCTCTAGGGGAAAATCCA	GGG	53.41
NM_014738.6	NP_055553.3	TMEM94	TMEM94_In12	Intron(0)
NM_014738.6	NP_055553.3	TMEM94	TMEM94_In13	Intron(0)	chr17:75491597	+	GGTGAAGACAAGGCAGCCAGGGG	GGTGAAGACAAGGCAGCCAG	GGG	67.25	chr17:75491587	+	GGGCAGGTGAGGTGAAGACAAGG	GGGCAGGTGAGGTGAAGACA	AGG	66.54	chr17:75491576	+	GATCTGCTTCTGGGCAGGTGAGG	GATCTGCTTCTGGGCAGGTG	AGG	53.04
NM_014738.6	NP_055553.3	TMEM94	TMEM94_In14	Intron(0)	chr17:75492209	-	GAGGGGTGGCCAGACCAAAGAGG	GAGGGGTGGCCAGACCAAAG	AGG	66.69	chr17:75492223	-	GCAGGAGCTAAAAAGAGGGGTGG	GCAGGAGCTAAAAAGAGGGG	TGG	64.1	chr17:75492027	+	GGCTAGGCCAGTGGTCCCTGAGG	GGCTAGGCCAGTGGTCCCTG	AGG	62.32
NM_014738.6	NP_055553.3	TMEM94	TMEM94_In15	Intron(1)
NM_014738.6	NP_055553.3	TMEM94	TMEM94_In16	Intron(1)	chr17:75493172	-	GGCCTCCCTAGCAATGGGTGGGG	GGCCTCCCTAGCAATGGGTG	GGG	54.27	chr17:75493285	+	GCCGGGATTGTCCAAAGGATGGG	GCCGGGATTGTCCAAAGGAT	GGG	52.53	chr17:75493365	-	GCCAGAGGAGGAGACTCCCTGGG	GCCAGAGGAGGAGACTCCCT	GGG	51.89
NM_014738.6	NP_055553.3	TMEM94	TMEM94_In17	Intron(2)
NM_014738.6	NP_055553.3	TMEM94	TMEM94_In18	Intron(1)	chr17:75494140	+	GTTGGTTGTGATGCTCAAGTGGG	GTTGGTTGTGATGCTCAAGT	GGG	62.32	chr17:75494349	+	GTGAATTGAAACAGTTGCTGAGG	GTGAATTGAAACAGTTGCTG	AGG	60.47	chr17:75494296	-	GTGCGTGTCTGGTGGGAATGGGG	GTGCGTGTCTGGTGGGAATG	GGG	59.65
NM_014738.6	NP_055553.3	TMEM94	TMEM94_In19	Intron(0)
NM_014738.6	NP_055553.3	TMEM94	TMEM94_In20	Intron(1)	chr17:75495171	+	GGAAACAGTAGTCAGCAGGAAGG	GGAAACAGTAGTCAGCAGGA	AGG	64.91	chr17:75495142	-	GACATCAGAGCCATTTCCCAAGG	GACATCAGAGCCATTTCCCA	AGG	62.53	chr17:75495164	-	GCTGACTACTGTTTCCCGCAGGG	GCTGACTACTGTTTCCCGCA	GGG	62.01
NM_014738.6	NP_055553.3	TMEM94	TMEM94_In21	Intron(0)
NM_014738.6	NP_055553.3	TMEM94	TMEM94_In22	Intron(1)	chr17:75495730	+	GGATGTAGGTTTCCCATGCAGGG	GGATGTAGGTTTCCCATGCA	GGG	64.35	chr17:75495742	-	GGTTCCTTTACTCCCTGCATGGG	GGTTCCTTTACTCCCTGCAT	GGG	57.39	chr17:75495866	-	GGAGAGCAGGAGGCGATGGGAGG	GGAGAGCAGGAGGCGATGGG	AGG	55.54
NM_014738.6	NP_055553.3	TMEM94	TMEM94_In23	Intron(2)	chr17:75496203	+	GCATGGTGGGAGAAGAGGGTGGG	GCATGGTGGGAGAAGAGGGT	GGG	51.73	chr17:75496202	+	GGCATGGTGGGAGAAGAGGGTGG	GGCATGGTGGGAGAAGAGGG	TGG	39.64	chr17:75496186	+	GGGACCAATGCACCTGGGCATGG	GGGACCAATGCACCTGGGCA	TGG	36.14
NM_014738.6	NP_055553.3	TMEM94	TMEM94_In24	Intron(0)	chr17:75496619	-	GCCCAGGATGCTTCTACGAGGGG	GCCCAGGATGCTTCTACGAG	GGG	62.05	chr17:75496537	+	GCAAAGGACCTGTTTGAACCCGG	GCAAAGGACCTGTTTGAACC	CGG	53.71	chr17:75496654	+	GCTAAAGTGTGTCAGCTGTTGGG	GCTAAAGTGTGTCAGCTGTT	GGG	48.06
NM_014738.6	NP_055553.3	TMEM94	TMEM94_In25	Intron(0)	chr17:75496938	-	GGTCAGCTCAAAAAGCCCAGGGG	GGTCAGCTCAAAAAGCCCAG	GGG	76.8	chr17:75496893	+	GGGTTAGCAGTACAGTCAAGGGG	GGGTTAGCAGTACAGTCAAG	GGG	69.51	chr17:75496997	-	GATGCTCACATCCTGCCAGAGGG	GATGCTCACATCCTGCCAGA	GGG	66.7
NM_014738.6	NP_055553.3	TMEM94	TMEM94_In26	Intron(2)	chr17:75497653	-	GAGGGGATGGAATAAAACAAAGG	GAGGGGATGGAATAAAACAA	AGG	66.38	chr17:75497670	-	GTGAGGTCGAGTCTGGTGAGGGG	GTGAGGTCGAGTCTGGTGAG	GGG	65.65	chr17:75497672	-	GCGTGAGGTCGAGTCTGGTGAGG	GCGTGAGGTCGAGTCTGGTG	AGG	55.59
NM_014738.6	NP_055553.3	TMEM94	TMEM94_In27	Intron(0)	chr17:75498030	+	GCTGGGAAAGACCCTTGCTGGGG	GCTGGGAAAGACCCTTGCTG	GGG	66.79	chr17:75498041	-	GGGAGCTCAAGCCCCAGCAAGGG	GGGAGCTCAAGCCCCAGCAA	GGG	65.33	chr17:75497976	-	GAAGACTAGGAACCAAGTGCCGG	GAAGACTAGGAACCAAGTGC	CGG	62.99
NM_014738.6	NP_055553.3	TMEM94	TMEM94_In28	Intron(2)
NM_014738.6	NP_055553.3	TMEM94	TMEM94_In29	Intron(1)
NM_014738.6	NP_055553.3	TMEM94	TMEM94_In30	Intron(2)	chr17:75498809	-	GCAGGGTACAGTTAAACCACTGG	GCAGGGTACAGTTAAACCAC	TGG	61.65	chr17:75498827	-	GTACAACAGTTAGCTCAGGCAGG	GTACAACAGTTAGCTCAGGC	AGG	52.95	chr17:75498830	+	GCCTGAGCTAACTGTTGTACTGG	GCCTGAGCTAACTGTTGTAC	TGG	46.87
NM_014738.6	NP_055553.3	TMEM94	TMEM94_In31	Intron(2)	chr17:75499178	-	GGACACCAGAGGAGGAGGGAGGG	GGACACCAGAGGAGGAGGGA	GGG	54.67	chr17:75499182	-	GGCAGGACACCAGAGGAGGAGGG	GGCAGGACACCAGAGGAGGA	GGG	53.62	chr17:75499162	-	GGGAGGGATGGGCAGCGGAAAGG	GGGAGGGATGGGCAGCGGAA	AGG	51.47
NM_207346.3	NP_997229.2	TSEN54	TSEN54_In1	Intron(2)
NM_207346.3	NP_997229.2	TSEN54	TSEN54_In2	Intron(2)
NM_207346.3	NP_997229.2	TSEN54	TSEN54_In3	Intron(0)
NM_207346.3	NP_997229.2	TSEN54	TSEN54_In4	Intron(0)	chr17:75517371	+	GTGGTACGTTGCAGGGAGCAGGG	GTGGTACGTTGCAGGGAGCA	GGG	59.58	chr17:75517466	+	GAGGGGGAGGTATCAGAGCTGGG	GAGGGGGAGGTATCAGAGCT	GGG	59.52	chr17:75517310	+	GAGAAAAAGCACACACAACCCGG	GAGAAAAAGCACACACAACC	CGG	58.92
NM_207346.3	NP_997229.2	TSEN54	TSEN54_In5	Intron(0)	chr17:75518634	-	GTGAACAAAATGATGGCAGGTGG	GTGAACAAAATGATGGCAGG	TGG	65.61	chr17:75517834	+	GCTGTCAGAAGATAAGGTGGGGG	GCTGTCAGAAGATAAGGTGG	GGG	65.52	chr17:75518495	+	GCTGAGATCAAGCAGGATGGGGG	GCTGAGATCAAGCAGGATGG	GGG	64.92
NM_207346.3	NP_997229.2	TSEN54	TSEN54_In6	Intron(2)	chr17:75519291	+	GAGTGTGTGTGAGCACTGAGAGG	GAGTGTGTGTGAGCACTGAG	AGG	69.22	chr17:75520116	+	GGCAGGCTCACACAAATGAGAGG	GGCAGGCTCACACAAATGAG	AGG	68.1	chr17:75521257	-	GCCCTAAGCAGACCCCCATGAGG	GCCCTAAGCAGACCCCCATG	AGG	67.74
NM_207346.3	NP_997229.2	TSEN54	TSEN54_In7	Intron(2)	chr17:75521591	+	GCAGCTCCCATGCAGGCTCAGGG	GCAGCTCCCATGCAGGCTCA	GGG	57.61	chr17:75521625	+	GACCTGCCTTCAGCTCCCATGGG	GACCTGCCTTCAGCTCCCAT	GGG	56.24	chr17:75521627	-	GTCCCATGGGAGCTGAAGGCAGG	GTCCCATGGGAGCTGAAGGC	AGG	52.3
NM_207346.3	NP_997229.2	TSEN54	TSEN54_In8	Intron(1)	chr17:75522524	+	GAGTCAGGAGAGGTAAGGAGGGG	GAGTCAGGAGAGGTAAGGAG	GGG	62.6	chr17:75522406	+	GGATGAACTGGGATGGATTGAGG	GGATGAACTGGGATGGATTG	AGG	61	chr17:75522395	+	GGAAAGGGCATGGATGAACTGGG	GGAAAGGGCATGGATGAACT	GGG	60.25
NM_207346.3	NP_997229.2	TSEN54	TSEN54_In9	Intron(2)	chr17:75523495	+	GGAAGAGGGAGAATAACCAGTGG	GGAAGAGGGAGAATAACCAG	TGG	72.9	chr17:75523496	+	GAAGAGGGAGAATAACCAGTGGG	GAAGAGGGAGAATAACCAGT	GGG	69.14	chr17:75523579	+	GAACTGGTGGAGGGAAAGGGTGG	GAACTGGTGGAGGGAAAGGG	TGG	45.32
NM_207346.3	NP_997229.2	TSEN54	TSEN54_In10	Intron(2)	chr17:75523883	+	GAGGAACAGGAGGTCCAGAGAGG	GAGGAACAGGAGGTCCAGAG	AGG	72.05	chr17:75523902	+	GAGGCTAAGTGACCTACACAAGG	GAGGCTAAGTGACCTACACA	AGG	69.83	chr17:75524132	+	GTTTTGGAGACAGAACTCATGGG	GTTTTGGAGACAGAACTCAT	GGG	65.39
NM_001031803.2	NP_001026973.1	LLGL2	LLGL2_In2	Intron(0)	chr17:75551075	-	GTAAATGACCTGTCTCCCAGGGG	GTAAATGACCTGTCTCCCAG	GGG	77.3	chr17:75547277	+	GCGGTAACTCCAGTTCACCGAGG	GCGGTAACTCCAGTTCACCG	AGG	74.75	chr17:75550168	+	GGAATTCCTTGACCACCCAGGGG	GGAATTCCTTGACCACCCAG	GGG	73.67
NM_001031803.2	NP_001026973.1	LLGL2	LLGL2_In3	Intron(2)	chr17:75558050	-	GCAATGATGCAAACACAGAGAGG	GCAATGATGCAAACACAGAG	AGG	70.12	chr17:75556344	-	GACAGGGTCGCATCCCACCAGGG	GACAGGGTCGCATCCCACCA	GGG	70.12	chr17:75556568	+	GTTGTATTGGTGGATCCAGAGGG	GTTGTATTGGTGGATCCAGA	GGG	65.51
NM_001031803.2	NP_001026973.1	LLGL2	LLGL2_In4	Intron(0)	chr17:75558416	+	GGGGGTCTTTTAAACAACTGGGG	GGGGGTCTTTTAAACAACTG	GGG	69.41	chr17:75558310	+	GTGGAGAGGCTGGCATTCGGTGG	GTGGAGAGGCTGGCATTCGG	TGG	58.98	chr17:75558368	-	GCCCCAGCTGTGGAAAGGGAGGG	GCCCCAGCTGTGGAAAGGGA	GGG	57.11
NM_001031803.2	NP_001026973.1	LLGL2	LLGL2_In5	Intron(2)	chr17:75559022	-	GGACCCTCCAGCATAACACGGGG	GGACCCTCCAGCATAACACG	GGG	75.25	chr17:75558703	-	GGGCGCAACAGGCCTCACAAAGG	GGGCGCAACAGGCCTCACAA	AGG	65.86	chr17:75559023	-	GGGACCCTCCAGCATAACACGGG	GGGACCCTCCAGCATAACAC	GGG	62.79
NM_001031803.2	NP_001026973.1	LLGL2	LLGL2_In6	Intron(2)	chr17:75560022	+	GAATGATCTGTGGTTCCAAGGGG	GAATGATCTGTGGTTCCAAG	GGG	69.44	chr17:75559596	+	GCATCATAGCACTAAAAAGGGGG	GCATCATAGCACTAAAAAGG	GGG	67.94	chr17:75560012	+	GGTCATGGTGGAATGATCTGTGG	GGTCATGGTGGAATGATCTG	TGG	67.82
NM_001031803.2	NP_001026973.1	LLGL2	LLGL2_In7	Intron(0)	chr17:75563253	+	GAGGCATGGGGTGCAGGCGATGG	GAGGCATGGGGTGCAGGCGA	TGG	35.56
NM_001031803.2	NP_001026973.1	LLGL2	LLGL2_In8	Intron(1)	chr17:75563580	-	GTGAGGCGAACCCTGCTGTGTGG	GTGAGGCGAACCCTGCTGTG	TGG	66.43	chr17:75563597	-	GTTCCCCAAGAAACTGGGTGAGG	GTTCCCCAAGAAACTGGGTG	AGG	64.8	chr17:75563656	+	GTGGATGTGGCATGAGCTAGAGG	GTGGATGTGGCATGAGCTAG	AGG	61.64
NM_001031803.2	NP_001026973.1	LLGL2	LLGL2_In9	Intron(2)	chr17:75563914	-	GGTGTCCAAGACCCCAACACGGG	GGTGTCCAAGACCCCAACAC	GGG	67.77	chr17:75564214	+	GTAGCAGTTGGAAGGAGATGGGG	GTAGCAGTTGGAAGGAGATG	GGG	64.96	chr17:75563931	+	GACACCAGGGAGGGGAGACAGGG	GACACCAGGGAGGGGAGACA	GGG	63.79
NM_001031803.2	NP_001026973.1	LLGL2	LLGL2_In10	Intron(1)	chr17:75567097	+	GGATCTGGCAAAGAACACCTGGG	GGATCTGGCAAAGAACACCT	GGG	74.39	chr17:75566676	+	GTCTAGGGAGAGGTAAACGAGGG	GTCTAGGGAGAGGTAAACGA	GGG	69.97	chr17:75567154	+	GGAAGACAAGCACTTCAAAGAGG	GGAAGACAAGCACTTCAAAG	AGG	69.74
NM_001031803.2	NP_001026973.1	LLGL2	LLGL2_In11	Intron(0)
NM_001031803.2	NP_001026973.1	LLGL2	LLGL2_In12	Intron(2)
NM_001031803.2	NP_001026973.1	LLGL2	LLGL2_In13	Intron(0)
NM_001031803.2	NP_001026973.1	LLGL2	LLGL2_In14	Intron(0)	chr17:75569476	-	GAGAAGAAACAACCATCCCAGGG	GAGAAGAAACAACCATCCCA	GGG	69.67	chr17:75569824	+	GGAGAGCTGGGGTTGGACAGAGG	GGAGAGCTGGGGTTGGACAG	AGG	60.42	chr17:75569452	+	GGCTTGATCCCCTTGGCGGGAGG	GGCTTGATCCCCTTGGCGGG	AGG	58.08
NM_001031803.2	NP_001026973.1	LLGL2	LLGL2_In15	Intron(2)
NM_001031803.2	NP_001026973.1	LLGL2	LLGL2_In16	Intron(0)	chr17:75570637	-	GAAGCAGCGTGACCTGTCTGAGG	GAAGCAGCGTGACCTGTCTG	AGG	66.79	chr17:75570790	+	GGCACCTCCCTCTTGGACAAGGG	GGCACCTCCCTCTTGGACAA	GGG	60.32	chr17:75570860	-	GTGCTGATCCTTGCATCGGAAGG	GTGCTGATCCTTGCATCGGA	AGG	58.75
NM_001031803.2	NP_001026973.1	LLGL2	LLGL2_In17	Intron(1)	chr17:75571582	+	GAAAACCTGGGAGTAAACCCTGG	GAAAACCTGGGAGTAAACCC	TGG	64.2	chr17:75571274	-	GCCAAGGGAAGCTGACTCAGAGG	GCCAAGGGAAGCTGACTCAG	AGG	64.13	chr17:75571517	+	GATTGGGGTCTTCTATGTTGGGG	GATTGGGGTCTTCTATGTTG	GGG	61.4
NM_001031803.2	NP_001026973.1	LLGL2	LLGL2_In18	Intron(1)
NM_001031803.2	NP_001026973.1	LLGL2	LLGL2_In19	Intron(0)	chr17:75572159	+	GTTTGCAGTTGGTGTCTGAGGGG	GTTTGCAGTTGGTGTCTGAG	GGG	62.69	chr17:75572877	-	GGCTCTCAGATGCACAGACATGG	GGCTCTCAGATGCACAGACA	TGG	61.54	chr17:75572842	+	GATAGGGAAGTCGGTGACCTCGG	GATAGGGAAGTCGGTGACCT	CGG	60.93
NM_001031803.2	NP_001026973.1	LLGL2	LLGL2_In20	Intron(1)
NM_001031803.2	NP_001026973.1	LLGL2	LLGL2_In21	Intron(2)	chr17:75573772	-	GGGGCAAGGGGCACGCAAAGAGG	GGGGCAAGGGGCACGCAAAG	AGG	51.9	chr17:75573729	-	GAGGGTGGGCTGAGCTCGTGGGG	GAGGGTGGGCTGAGCTCGTG	GGG	45.12	chr17:75573798	+	GCAAGCTGGCAGTCCAGGGCAGG	GCAAGCTGGCAGTCCAGGGC	AGG	44.58
NM_001031803.2	NP_001026973.1	LLGL2	LLGL2_In22	Intron(1)	chr17:75574118	-	GGTCAGGATGTGGAAGCCCAGGG	GGTCAGGATGTGGAAGCCCA	GGG	63.37	chr17:75574076	+	GTTTGGGCTGGGAATAGAGACGG	GTTTGGGCTGGGAATAGAGA	CGG	56.99	chr17:75574065	+	GAGCAGGTAGTGTTTGGGCTGGG	GAGCAGGTAGTGTTTGGGCT	GGG	51.81
NM_001031803.2	NP_001026973.1	LLGL2	LLGL2_In23	Intron(1)	chr17:75574347	+	GAGGCGGGGTACAGATCCATGGG	GAGGCGGGGTACAGATCCAT	GGG	52.05
NM_001031803.2	NP_001026973.1	LLGL2	LLGL2_In24	Intron(2)
NM_001031803.2	NP_001026973.1	LLGL2	LLGL2_In25	Intron(1)	chr17:75574790	-	GCCCACGCTGAGCCCAGACATGG	GCCCACGCTGAGCCCAGACA	TGG	61.3	chr17:75574777	+	GACCAGGAAAGCACCATGTCTGG	GACCAGGAAAGCACCATGTC	TGG	40	chr17:75574779	-	GCCCAGACATGGTGCTTTCCTGG	GCCCAGACATGGTGCTTTCC	TGG	33.17
NM_001395058.1	NP_001381987.1	MYO15B	MYO15B_In1	Intron(2)	chr17:75590498	-	GAGCCTGATCCATAAAATGGGGG	GAGCCTGATCCATAAAATGG	GGG	69.93	chr17:75590523	+	GGAAGTTGAATGACTTGCCAGGG	GGAAGTTGAATGACTTGCCA	GGG	62.47	chr17:75590393	+	GCAACAGGTGCTACGTCCCCAGG	GCAACAGGTGCTACGTCCCC	AGG	53.89
NM_001395058.1	NP_001381987.1	MYO15B	MYO15B_In2	Intron(0)	chr17:75590753	-	GAGAATCTCCAGGGGTGCCAGGG	GAGAATCTCCAGGGGTGCCA	GGG	59.39	chr17:75590789	-	GAGGGTTCACCGCCTAGCCCGGG	GAGGGTTCACCGCCTAGCCC	GGG	46.09	chr17:75590794	+	GCTAGGCGGTGAACCCTCTCTGG	GCTAGGCGGTGAACCCTCTC	TGG	41.42
NM_001395058.1	NP_001381987.1	MYO15B	MYO15B_In3	Intron(2)	chr17:75591078	-	GCCCCGGGACCTCAGTCAAGGGG	GCCCCGGGACCTCAGTCAAG	GGG	60.62	chr17:75591079	-	GGCCCCGGGACCTCAGTCAAGGG	GGCCCCGGGACCTCAGTCAA	GGG	53.97	chr17:75591094	-	GCAGAGGTGCTCACAGGCCCCGG	GCAGAGGTGCTCACAGGCCC	CGG	44.6
NM_001395058.1	NP_001381987.1	MYO15B	MYO15B_In4	Intron(2)	chr17:75591377	-	GATGATTTCAGCCAGGAGCTCGG	GATGATTTCAGCCAGGAGCT	CGG	64.1	chr17:75591391	+	GAAATCATCACATGAGCCCCTGG	GAAATCATCACATGAGCCCC	TGG	49.36	chr17:75591445	+	GTCGGGTCTCTCCATGCCCTGGG	GTCGGGTCTCTCCATGCCCT	GGG	45.47
NM_001395058.1	NP_001381987.1	MYO15B	MYO15B_In5	Intron(0)	chr17:75591766	-	GGACATGGTCAGCTGTCCCCTGG	GGACATGGTCAGCTGTCCCC	TGG	48.31
NM_001395058.1	NP_001381987.1	MYO15B	MYO15B_In6	Intron(2)	chr17:75592159	-	GTGCAGAAGAAGCCCTACCAGGG	GTGCAGAAGAAGCCCTACCA	GGG	61.88	chr17:75592163	+	GGTAGGGCTTCTTCTGCACGGGG	GGTAGGGCTTCTTCTGCACG	GGG	59.68
NM_001395058.1	NP_001381987.1	MYO15B	MYO15B_In7	Intron(0)
NM_001395058.1	NP_001381987.1	MYO15B	MYO15B_In8	Intron(0)
NM_001395058.1	NP_001381987.1	MYO15B	MYO15B_In9	Intron(0)	chr17:75592969	-	GCTTTCTCATCTACACAGTGGGG	GCTTTCTCATCTACACAGTG	GGG	72.89	chr17:75592906	+	GACGCCAAATGCTGGTGTGTAGG	GACGCCAAATGCTGGTGTGT	AGG	66.32	chr17:75593070	+	GCAGCTATGGTCAGGCATGGTGG	GCAGCTATGGTCAGGCATGG	TGG	64.23
NM_001395058.1	NP_001381987.1	MYO15B	MYO15B_In10	Intron(0)
NM_001395058.1	NP_001381987.1	MYO15B	MYO15B_In11	Intron(2)
NM_001395058.1	NP_001381987.1	MYO15B	MYO15B_In12	Intron(0)	chr17:75595277	-	GACCATGCTTGGATGAACGTGGG	GACCATGCTTGGATGAACGT	GGG	74.79	chr17:75595666	-	GCGTCTCTACAAGGCCACGGAGG	GCGTCTCTACAAGGCCACGG	AGG	74.17	chr17:75596355	-	GCAGGGATGAGTAATACCCAGGG	GCAGGGATGAGTAATACCCA	GGG	72.72
NM_001395058.1	NP_001381987.1	MYO15B	MYO15B_In13	Intron(0)	chr17:75596663	-	GACTGAGACACCTCATGGAAAGG	GACTGAGACACCTCATGGAA	AGG	56.97
NM_001395058.1	NP_001381987.1	MYO15B	MYO15B_In14	Intron(0)	chr17:75600952	+	GTAGTGCAATGGTGCCATCGTGG	GTAGTGCAATGGTGCCATCG	TGG	69.88	chr17:75599573	-	GATCACTTTCAGGCCAGGTGCGG	GATCACTTTCAGGCCAGGTG	CGG	65.69	chr17:75598342	+	GCCAAGGTGGACAGATCTCGAGG	GCCAAGGTGGACAGATCTCG	AGG	65.5
NM_001395058.1	NP_001381987.1	MYO15B	MYO15B_In15	Intron(0)	chr17:75601905	+	GAGGGTGAGATGTAGTAACGTGG	GAGGGTGAGATGTAGTAACG	TGG	75.23	chr17:75602373	+	GTAAAGGGCTGGAAACACCAAGG	GTAAAGGGCTGGAAACACCA	AGG	71.06	chr17:75601822	-	GAAGGCGAAGTAAACTGCCAAGG	GAAGGCGAAGTAAACTGCCA	AGG	66.15
NM_001395058.1	NP_001381987.1	MYO15B	MYO15B_In16	Intron(0)	chr17:75602696	-	GCCCATGGCCCAAGGTGCCAGGG	GCCCATGGCCCAAGGTGCCA	GGG	52.15	chr17:75602710	+	GCCATGGGCTGAGCTTGCCAGGG	GCCATGGGCTGAGCTTGCCA	GGG	51.48	chr17:75602753	-	GCAGCCCGGGAGAGCCAGAATGG	GCAGCCCGGGAGAGCCAGAA	TGG	50.98
NM_001395058.1	NP_001381987.1	MYO15B	MYO15B_In17	Intron(2)
NM_001395058.1	NP_001381987.1	MYO15B	MYO15B_In18	Intron(0)
NM_001395058.1	NP_001381987.1	MYO15B	MYO15B_In19	Intron(2)	chr17:75603661	+	GAAGCAGTGAGATGGCAGGGGGG	GAAGCAGTGAGATGGCAGGG	GGG	73.65	chr17:75604246	-	GGGTGGAGAGTTGTACCTGGAGG	GGGTGGAGAGTTGTACCTGG	AGG	71.58	chr17:75603746	+	GGAGCTGCCAGGAACCCCAGAGG	GGAGCTGCCAGGAACCCCAG	AGG	68.31
NM_001395058.1	NP_001381987.1	MYO15B	MYO15B_In20	Intron(0)	chr17:75605785	+	GAGGAGGCTGAGACCAGAGGAGG	GAGGAGGCTGAGACCAGAGG	AGG	66.84	chr17:75605683	+	GGGCCCAAAGGGACAAACCCAGG	GGGCCCAAAGGGACAAACCC	AGG	59.64	chr17:75605762	+	GAACAAATGGTTTGGCTGGAAGG	GAACAAATGGTTTGGCTGGA	AGG	54.85
NM_001395058.1	NP_001381987.1	MYO15B	MYO15B_In21	Intron(2)	chr17:75607121	+	GAAGACAGTGCAGAACATCGGGG	GAAGACAGTGCAGAACATCG	GGG	72.8	chr17:75609457	+	GAGCTACCGTACCAAGCTAAGGG	GAGCTACCGTACCAAGCTAA	GGG	63.97	chr17:75607897	+	GTTTCTACCAGCAATGTACAAGG	GTTTCTACCAGCAATGTACA	AGG	63.49
NM_001395058.1	NP_001381987.1	MYO15B	MYO15B_In22	Intron(0)	chr17:75610764	-	GGAGTGAGAACAGATCAGGAGGG	GGAGTGAGAACAGATCAGGA	GGG	63.43	chr17:75610763	-	GAGTGAGAACAGATCAGGAGGGG	GAGTGAGAACAGATCAGGAG	GGG	63.41	chr17:75610821	+	GCTGAACTTCAGAGCTGGGGAGG	GCTGAACTTCAGAGCTGGGG	AGG	61.57
NM_001395058.1	NP_001381987.1	MYO15B	MYO15B_In23	Intron(0)	chr17:75611045	-	GCCCTGAGGGACAAGACCCACGG	GCCCTGAGGGACAAGACCCA	CGG	67.63	chr17:75611348	+	GCTACTCAGGAGGTTTGAGGTGG	GCTACTCAGGAGGTTTGAGG	TGG	60.1	chr17:75611058	-	GGTGCAATGCATGGCCCTGAGGG	GGTGCAATGCATGGCCCTGA	GGG	58.81
NM_001395058.1	NP_001381987.1	MYO15B	MYO15B_In24	Intron(1)	chr17:75611759	-	GACCCAAGTGATGAGCTCAGGGG	GACCCAAGTGATGAGCTCAG	GGG	77.55	chr17:75611737	-	GAGTCTGGAGCATCAGAGGGAGG	GAGTCTGGAGCATCAGAGGG	AGG	61.98	chr17:75611766	+	GCTCATCACTTGGGTCCCTGTGG	GCTCATCACTTGGGTCCCTG	TGG	61.44
NM_001395058.1	NP_001381987.1	MYO15B	MYO15B_In25	Intron(0)	chr17:75612097	-	GAGGGCAAGAGCTGACAGCGGGG	GAGGGCAAGAGCTGACAGCG	GGG	67.12	chr17:75612201	+	GCGTTACTGGAGATAACAGTTGG	GCGTTACTGGAGATAACAGT	TGG	61.97	chr17:75612098	-	GGAGGGCAAGAGCTGACAGCGGG	GGAGGGCAAGAGCTGACAGC	GGG	46.41
NM_001395058.1	NP_001381987.1	MYO15B	MYO15B_In26	Intron(0)
NM_001395058.1	NP_001381987.1	MYO15B	MYO15B_In27	Intron(2)
NM_001395058.1	NP_001381987.1	MYO15B	MYO15B_In28	Intron(1)	chr17:75613600	-	GTTTCAAAAGCAGGACAGAGGGG	GTTTCAAAAGCAGGACAGAG	GGG	67.44	chr17:75613602	-	GAGTTTCAAAAGCAGGACAGAGG	GAGTTTCAAAAGCAGGACAG	AGG	64.73	chr17:75613572	-	GATCAGGGTCACTGAGGACAGGG	GATCAGGGTCACTGAGGACA	GGG	58.76
NM_001395058.1	NP_001381987.1	MYO15B	MYO15B_In29	Intron(2)	chr17:75613956	-	GCTGAGTTAGAATCTGCCGTGGG	GCTGAGTTAGAATCTGCCGT	GGG	66.65	chr17:75613923	+	GGGGGCAGATTAGGAATGAGGGG	GGGGGCAGATTAGGAATGAG	GGG	66.27	chr17:75614004	+	GGAGCCCTTGTGGAAGTGGAGGG	GGAGCCCTTGTGGAAGTGGA	GGG	61.97
NM_001395058.1	NP_001381987.1	MYO15B	MYO15B_In30	Intron(2)	chr17:75614435	+	GGGTTTATAGGAGCTGCCACAGG	GGGTTTATAGGAGCTGCCAC	AGG	62.26	chr17:75614501	-	GCAAGAGGTAGAAGCTGCTGCGG	GCAAGAGGTAGAAGCTGCTG	CGG	56.68	chr17:75614479	-	GGGGTCACCCCATGGTTGGGAGG	GGGGTCACCCCATGGTTGGG	AGG	45.94
NM_001395058.1	NP_001381987.1	MYO15B	MYO15B_In31	Intron(1)
NM_001395058.1	NP_001381987.1	MYO15B	MYO15B_In32	Intron(0)
NM_001395058.1	NP_001381987.1	MYO15B	MYO15B_In33	Intron(1)	chr17:75615146	-	GAGAAGAGCATCGGGCACCGGGG	GAGAAGAGCATCGGGCACCG	GGG	69.58	chr17:75615157	+	GATGCTCTTCTCTGTGCCTGGGG	GATGCTCTTCTCTGTGCCTG	GGG	61.23	chr17:75615112	-	GCATCGATCGCCACTGCCAGAGG	GCATCGATCGCCACTGCCAG	AGG	55.54
NM_001395058.1	NP_001381987.1	MYO15B	MYO15B_In34	Intron(1)	chr17:75615401	+	GGAGGAGGGAGGGTCCTGCTAGG	GGAGGAGGGAGGGTCCTGCT	AGG	52.83	chr17:75615415	-	GTGCACTCGGGACTCCTAGCAGG	GTGCACTCGGGACTCCTAGC	AGG	51.89
NM_001395058.1	NP_001381987.1	MYO15B	MYO15B_In35	Intron(0)
NM_001395058.1	NP_001381987.1	MYO15B	MYO15B_In36	Intron(0)	chr17:75615942	+	GGGACATGGGCAGGGTGAGTAGG	GGGACATGGGCAGGGTGAGT	AGG	49.32
NM_001395058.1	NP_001381987.1	MYO15B	MYO15B_In37	Intron(1)	chr17:75616233	-	GATGGGCCGCACCAACTCCGGGG	GATGGGCCGCACCAACTCCG	GGG	61.52	chr17:75616216	+	GTGGGGTGTGCTCTGCTCCCCGG	GTGGGGTGTGCTCTGCTCCC	CGG	47.9	chr17:75616237	+	GGAGTTGGTGCGGCCCATCCAGG	GGAGTTGGTGCGGCCCATCC	AGG	44.97
NM_001395058.1	NP_001381987.1	MYO15B	MYO15B_In38	Intron(1)
NM_001395058.1	NP_001381987.1	MYO15B	MYO15B_In39	Intron(2)
NM_001395058.1	NP_001381987.1	MYO15B	MYO15B_In40	Intron(0)
NM_001395058.1	NP_001381987.1	MYO15B	MYO15B_In41	Intron(1)	chr17:75617671	+	GGAAGGAGTAAGGCAGCTGGAGG	GGAAGGAGTAAGGCAGCTGG	AGG	65.5	chr17:75617541	-	GAGCTGTCGGGTATGTGTCAGGG	GAGCTGTCGGGTATGTGTCA	GGG	64.96	chr17:75617381	+	GGGCTGAAGGCATTTCTGCGTGG	GGGCTGAAGGCATTTCTGCG	TGG	62.33
NM_001395058.1	NP_001381987.1	MYO15B	MYO15B_In42	Intron(0)	chr17:75618026	-	GAAAATCAGCCTTGAGATGGTGG	GAAAATCAGCCTTGAGATGG	TGG	54.61	chr17:75618018	-	GCCTTGAGATGGTGGGCTGTGGG	GCCTTGAGATGGTGGGCTGT	GGG	46	chr17:75618003	-	GCTGTGGGGAGGGGATGCTGGGG	GCTGTGGGGAGGGGATGCTG	GGG	44.77
NM_001395058.1	NP_001381987.1	MYO15B	MYO15B_In43	Intron(0)	chr17:75618259	+	GGGCCAGGTTAACACCACGTAGG	GGGCCAGGTTAACACCACGT	AGG	66.92	chr17:75618711	+	GTGCGTACAGTGCACAACACAGG	GTGCGTACAGTGCACAACAC	AGG	66.32	chr17:75619064	-	GCAGCCATCCACATGCATGAAGG	GCAGCCATCCACATGCATGA	AGG	65.94
NM_001395058.1	NP_001381987.1	MYO15B	MYO15B_In44	Intron(1)
NM_001395058.1	NP_001381987.1	MYO15B	MYO15B_In45	Intron(0)	chr17:75619546	+	GACCACAAGCAGGAGAGCCGGGG	GACCACAAGCAGGAGAGCCG	GGG	57.08
NM_001395058.1	NP_001381987.1	MYO15B	MYO15B_In46	Intron(2)
NM_001395058.1	NP_001381987.1	MYO15B	MYO15B_In47	Intron(0)	chr17:75620121	+	GCCAAATCCCTGGAAGTCTGGGG	GCCAAATCCCTGGAAGTCTG	GGG	57.86	chr17:75620120	+	GGCCAAATCCCTGGAAGTCTGGG	GGCCAAATCCCTGGAAGTCT	GGG	39	chr17:75620136	+	GTCTGGGGTGCTAGGTGGAGGGG	GTCTGGGGTGCTAGGTGGAG	GGG	35.09
NM_001395058.1	NP_001381987.1	MYO15B	MYO15B_In48	Intron(1)
NM_001395058.1	NP_001381987.1	MYO15B	MYO15B_In49	Intron(0)	chr17:75620856	-	GCCTTGAACTAAGTACCACGTGG	GCCTTGAACTAAGTACCACG	TGG	72.79	chr17:75620737	-	GCCACAGGAGACGGACAGCAGGG	GCCACAGGAGACGGACAGCA	GGG	65.5	chr17:75620762	-	GCCATCAGGAGCGGGCAGAGGGG	GCCATCAGGAGCGGGCAGAG	GGG	58.23
NM_001395058.1	NP_001381987.1	MYO15B	MYO15B_In50	Intron(2)	chr17:75621248	-	GTGCTAAGAGCACAGCCCAGTGG	GTGCTAAGAGCACAGCCCAG	TGG	71.58
NM_001395058.1	NP_001381987.1	MYO15B	MYO15B_In51	Intron(0)
NM_001395058.1	NP_001381987.1	MYO15B	MYO15B_In52	Intron(1)	chr17:75621716	-	GTGGGAGTAGAAGCGGGTGAGGG	GTGGGAGTAGAAGCGGGTGA	GGG	64.23	chr17:75621633	-	GCAGAGCTCAAGGAGATAAGGGG	GCAGAGCTCAAGGAGATAAG	GGG	57.44	chr17:75621809	+	GTGTGGGGCCTTGGATACCCAGG	GTGTGGGGCCTTGGATACCC	AGG	54.53
NM_001395058.1	NP_001381987.1	MYO15B	MYO15B_In53	Intron(0)	chr17:75622565	+	GAGAGATGGGAAACCACCAGAGG	GAGAGATGGGAAACCACCAG	AGG	74.04	chr17:75622470	+	GTGAGCTGCAGGGAGAACGGAGG	GTGAGCTGCAGGGAGAACGG	AGG	71.66	chr17:75622402	+	GGCAACAGTTCAGATGTGGGGGG	GGCAACAGTTCAGATGTGGG	GGG	69.18
NM_001395058.1	NP_001381987.1	MYO15B	MYO15B_In54	Intron(2)
NM_001395058.1	NP_001381987.1	MYO15B	MYO15B_In55	Intron(1)
NM_001395058.1	NP_001381987.1	MYO15B	MYO15B_In56	Intron(0)
NM_001395058.1	NP_001381987.1	MYO15B	MYO15B_In57	Intron(0)
NM_001395058.1	NP_001381987.1	MYO15B	MYO15B_In58	Intron(1)
NM_001395058.1	NP_001381987.1	MYO15B	MYO15B_In59	Intron(0)	chr17:75625025	+	GGGGTGACAGTGGCAAAAGGAGG	GGGGTGACAGTGGCAAAAGG	AGG	60.41	chr17:75625006	+	GTGGGTCTGTGGTGGCTGGGGGG	GTGGGTCTGTGGTGGCTGGG	GGG	44.24	chr17:75625003	+	GGTGTGGGTCTGTGGTGGCTGGG	GGTGTGGGTCTGTGGTGGCT	GGG	33.11
NM_001395058.1	NP_001381987.1	MYO15B	MYO15B_In60	Intron(2)	chr17:75625403	-	GACATCCATACACATGAATGAGG	GACATCCATACACATGAATG	AGG	65.52	chr17:75625428	+	GTCTTGCCCACAATAGGCACTGG	GTCTTGCCCACAATAGGCAC	TGG	51.82	chr17:75625376	-	GGTCCTGCACCAGAGGAGCTCGG	GGTCCTGCACCAGAGGAGCT	CGG	50
NM_001395058.1	NP_001381987.1	MYO15B	MYO15B_In61	Intron(1)	chr17:75625758	-	GGTCCCCCAGGTCAGCTGAGAGG	GGTCCCCCAGGTCAGCTGAG	AGG	61.72	chr17:75625755	+	GTCCCTCTCAGCTGACCTGGGGG	GTCCCTCTCAGCTGACCTGG	GGG	59.42	chr17:75625718	+	GCAGGTAGAGGGGCGAGGAGGGG	GCAGGTAGAGGGGCGAGGAG	GGG	53.72
NM_001395058.1	NP_001381987.1	MYO15B	MYO15B_In62	Intron(0)
NM_001395058.1	NP_001381987.1	MYO15B	MYO15B_In63	Intron(0)	chr17:75626310	-	GGAGCAGTGGGCATCGGCCTGGG	GGAGCAGTGGGCATCGGCCT	GGG	33.12	chr17:75626282	-	GCTCCCACTGCACGCCATGCTGG	GCTCCCACTGCACGCCATGC	TGG	23.84
NM_001162995.3	NP_001156467.1	SMIM5	SMIM5_In2	Intron(1)	chr17:75640658	-	GGAGGTCAGAAAGATCCGAGAGG	GGAGGTCAGAAAGATCCGAG	AGG	77.9	chr17:75640419	+	GGGTGTCTGCCGGATCAAGGAGG	GGGTGTCTGCCGGATCAAGG	AGG	70.58	chr17:75640536	+	GTACCCCGGGATCCCAAACGCGG	GTACCCCGGGATCCCAAACG	CGG	67.81
NM_013260.8	NP_037392.1	SAP30BP	SAP30BP_In1	Intron(1)	chr17:75667587	-	GGACCCTGGACCATTCTTCGGGG	GGACCCTGGACCATTCTTCG	GGG	68.27	chr17:75667591	+	GAAGAATGGTCCAGGGTCCGGGG	GAAGAATGGTCCAGGGTCCG	GGG	61.32	chr17:75667722	+	GACAGAGGGATGGACGAAGAGGG	GACAGAGGGATGGACGAAGA	GGG	61.17
NM_013260.8	NP_037392.1	SAP30BP	SAP30BP_In2	Intron(0)	chr17:75671337	-	GTGTCCAACACCAAGTGCCAAGG	GTGTCCAACACCAAGTGCCA	AGG	65.8	chr17:75671275	-	GCACAAACATCAACACAGGAAGG	GCACAAACATCAACACAGGA	AGG	65.27	chr17:75671032	+	GCATCAGCGTTAGCGTTCAGTGG	GCATCAGCGTTAGCGTTCAG	TGG	63.79
NM_013260.8	NP_037392.1	SAP30BP	SAP30BP_In3	Intron(0)	chr17:75684388	-	GTATGGGAGATAGAACACAGGGG	GTATGGGAGATAGAACACAG	GGG	81.26	chr17:75679883	-	GGGTGCCAAAGGTAAACAGGGGG	GGGTGCCAAAGGTAAACAGG	GGG	74.1	chr17:75691932	+	GGGCTGCTGATTTATGACTGCGG	GGGCTGCTGATTTATGACTG	CGG	74.1
NM_013260.8	NP_037392.1	SAP30BP	SAP30BP_In4	Intron(1)	chr17:75699620	+	GCTCAGATGACACCTCAGAGAGG	GCTCAGATGACACCTCAGAG	AGG	72.77	chr17:75694699	-	GTTTCTCACAGTAAACAGCAGGG	GTTTCTCACAGTAAACAGCA	GGG	72.55	chr17:75697246	-	GCTAGGCACATAAACAAGCAGGG	GCTAGGCACATAAACAAGCA	GGG	70.51
NM_013260.8	NP_037392.1	SAP30BP	SAP30BP_In5	Intron(0)	chr17:75701497	-	GAGAGTGGAGAACCACCTCGGGG	GAGAGTGGAGAACCACCTCG	GGG	70.42	chr17:75700697	-	GGAGACGACCCAGCAATGGGAGG	GGAGACGACCCAGCAATGGG	AGG	69.46	chr17:75700543	-	GTGTAGCCAGAGGCACCCAGTGG	GTGTAGCCAGAGGCACCCAG	TGG	67.1
NM_013260.8	NP_037392.1	SAP30BP	SAP30BP_In6	Intron(2)	chr17:75702995	+	GTTCAAGCTAGTGACATACAGGG	GTTCAAGCTAGTGACATACA	GGG	72.13	chr17:75702673	-	GTAATGACAAGTCTGGGTGATGG	GTAATGACAAGTCTGGGTGA	TGG	68.47	chr17:75703007	+	GACATACAGGGAAAAGAGCATGG	GACATACAGGGAAAAGAGCA	TGG	61.48
NM_013260.8	NP_037392.1	SAP30BP	SAP30BP_In7	Intron(0)	chr17:75703495	-	GGACTCAAACAAAAGAGACAGGG	GGACTCAAACAAAAGAGACA	GGG	71.86	chr17:75703534	+	GTCCAATAAAGAGATTCCGGTGG	GTCCAATAAAGAGATTCCGG	TGG	70.17	chr17:75703726	+	GAAGCTCTATGGGAAGACTTGGG	GAAGCTCTATGGGAAGACTT	GGG	63.1
NM_013260.8	NP_037392.1	SAP30BP	SAP30BP_In8	Intron(1)	chr17:75704224	+	GGTGTAGGCAGAATGTTCTGAGG	GGTGTAGGCAGAATGTTCTG	AGG	72.92	chr17:75704186	+	GTTCAAGCTGAGGTTTGAAGAGG	GTTCAAGCTGAGGTTTGAAG	AGG	64.64	chr17:75704536	+	GACCCTTCCGGGCACACACAGGG	GACCCTTCCGGGCACACACA	GGG	61.24
NM_013260.8	NP_037392.1	SAP30BP	SAP30BP_In9	Intron(0)	chr17:75705207	-	GGACCTAATAGGTAGCACCCAGG	GGACCTAATAGGTAGCACCC	AGG	71.58	chr17:75705835	-	GATGTCTAAGAAGAACCCAAAGG	GATGTCTAAGAAGAACCCAA	AGG	70.14	chr17:75705258	-	GAACCCAGACCACACTGCCAGGG	GAACCCAGACCACACTGCCA	GGG	67.14
NM_013260.8	NP_037392.1	SAP30BP	SAP30BP_In10	Intron(1)	chr17:75706212	+	GCACCTTTGGAGTCTGGGGTGGG	GCACCTTTGGAGTCTGGGGT	GGG	57.94	chr17:75706223	+	GTCTGGGGTGGGCCACTTCGGGG	GTCTGGGGTGGGCCACTTCG	GGG	45.73	chr17:75706161	+	GACAGACAGCACGTGGATCTGGG	GACAGACAGCACGTGGATCT	GGG	45.63
NM_000213.5	NP_000204.3	ITGB4	ITGB4_In2	Intron(1)	chr17:75725043	+	GGCACCCAGAGGATGCACTGAGG	GGCACCCAGAGGATGCACTG	AGG	74.99	chr17:75725361	+	GAAATGCAGTGATGCCATCGTGG	GAAATGCAGTGATGCCATCG	TGG	73.23	chr17:75726150	+	GGCCTCTGTAAAATAGGGAACGG	GGCCTCTGTAAAATAGGGAA	CGG	66.65
NM_000213.5	NP_000204.3	ITGB4	ITGB4_In3	Intron(0)
NM_000213.5	NP_000204.3	ITGB4	ITGB4_In4	Intron(0)
NM_000213.5	NP_000204.3	ITGB4	ITGB4_In5	Intron(1)	chr17:75728108	-	GAAGCTTCCCCACAGCCTCGTGG	GAAGCTTCCCCACAGCCTCG	TGG	67.11	chr17:75728135	-	GGGAATGCAGCCCAGCTCTGAGG	GGGAATGCAGCCCAGCTCTG	AGG	60.7	chr17:75727933	+	GACAGCTGCACCCACCCAGAAGG	GACAGCTGCACCCACCCAGA	AGG	59.8
NM_000213.5	NP_000204.3	ITGB4	ITGB4_In6	Intron(2)	chr17:75729190	+	GAAACGAGCCAGGGGCACTGGGG	GAAACGAGCCAGGGGCACTG	GGG	68.86	chr17:75729113	+	GTGCATACCGCACACCAGCCTGG	GTGCATACCGCACACCAGCC	TGG	47.86	chr17:75729105	-	GTGTGCGGTATGCACGATCTTGG	GTGTGCGGTATGCACGATCT	TGG	42.38
NM_000213.5	NP_000204.3	ITGB4	ITGB4_In7	Intron(0)	chr17:75730088	+	GTCAGATGCATCTTTCATGAGGG	GTCAGATGCATCTTTCATGA	GGG	67.44	chr17:75730109	+	GGCACTTGCTGTGAATCCAGTGG	GGCACTTGCTGTGAATCCAG	TGG	62.7	chr17:75730157	-	GTCGTGTAGGACGGGGAACGCGG	GTCGTGTAGGACGGGGAACG	CGG	59.24
NM_000213.5	NP_000204.3	ITGB4	ITGB4_In8	Intron(0)	chr17:75730616	-	GAAAGGGAGGAAAAGAGGGAGGG	GAAAGGGAGGAAAAGAGGGA	GGG	55.8	chr17:75730793	-	GATTCTTCCCACTTTGAGGATGG	GATTCTTCCCACTTTGAGGA	TGG	48.7	chr17:75730621	-	GGAAGGAAAGGGAGGAAAAGAGG	GGAAGGAAAGGGAGGAAAAG	AGG	38.35
NM_000213.5	NP_000204.3	ITGB4	ITGB4_In9	Intron(0)	chr17:75731096	+	GCTATCCCTGAGGCCCCGAGGGG	GCTATCCCTGAGGCCCCGAG	GGG	64.99	chr17:75731030	+	GCAAGAGGTGTCTTGGATCACGG	GCAAGAGGTGTCTTGGATCA	CGG	55.77	chr17:75731170	+	GCCAGCCACACTTGGAGGTTGGG	GCCAGCCACACTTGGAGGTT	GGG	31.01
NM_000213.5	NP_000204.3	ITGB4	ITGB4_In10	Intron(0)	chr17:75731590	+	GTTAGTGTCACGAAGCCCAGAGG	GTTAGTGTCACGAAGCCCAG	AGG	75.78	chr17:75731712	+	GACATCTCCTAGGAACTTGGGGG	GACATCTCCTAGGAACTTGG	GGG	68.93	chr17:75731633	+	GCTATGATTGTGACTGCGCTGGG	GCTATGATTGTGACTGCGCT	GGG	54.64
NM_000213.5	NP_000204.3	ITGB4	ITGB4_In11	Intron(0)	chr17:75732065	-	GTGCCTCGGGAAACCCCACAAGG	GTGCCTCGGGAAACCCCACA	AGG	71.21	chr17:75732028	-	GAGTCCTGCTTCATTCCTCAGGG	GAGTCCTGCTTCATTCCTCA	GGG	58.91	chr17:75732057	-	GGAAACCCCACAAGGGATATGGG	GGAAACCCCACAAGGGATAT	GGG	39.81
NM_000213.5	NP_000204.3	ITGB4	ITGB4_In12	Intron(2)	chr17:75732687	+	GGTGACATGACAGGGCACTGGGG	GGTGACATGACAGGGCACTG	GGG	75.02	chr17:75732456	+	GAGGTGTGAGGATTGAGACGGGG	GAGGTGTGAGGATTGAGACG	GGG	68.77	chr17:75732356	+	GCAATCAAAGAAACGGCTAAGGG	GCAATCAAAGAAACGGCTAA	GGG	68.53
NM_000213.5	NP_000204.3	ITGB4	ITGB4_In13	Intron(1)	chr17:75734650	-	GGCTTGGAAAGTATACAGTGAGG	GGCTTGGAAAGTATACAGTG	AGG	72.2	chr17:75734557	+	GATCACAGAACTCAGACAAGGGG	GATCACAGAACTCAGACAAG	GGG	68.66	chr17:75734649	-	GCTTGGAAAGTATACAGTGAGGG	GCTTGGAAAGTATACAGTGA	GGG	66.59
NM_000213.5	NP_000204.3	ITGB4	ITGB4_In14	Intron(0)
NM_000213.5	NP_000204.3	ITGB4	ITGB4_In15	Intron(0)	chr17:75736479	+	GGCCAAGGGCAAGAGGTTTGGGG	GGCCAAGGGCAAGAGGTTTG	GGG	57.42	chr17:75736487	+	GCAAGAGGTTTGGGGAGCGGGGG	GCAAGAGGTTTGGGGAGCGG	GGG	49.77	chr17:75736464	+	GATGCCACAGGAGCTGGCCAAGG	GATGCCACAGGAGCTGGCCA	AGG	48.47
NM_000213.5	NP_000204.3	ITGB4	ITGB4_In16	Intron(1)	chr17:75737188	+	GACTTCCACTCTTCCCCAGGAGG	GACTTCCACTCTTCCCCAGG	AGG	65.53	chr17:75737060	-	GGACATCACCCAGGAACTCAGGG	GGACATCACCCAGGAACTCA	GGG	64.68	chr17:75736836	+	GGACCACAGAACCCAGATAGAGG	GGACCACAGAACCCAGATAG	AGG	61.14
NM_000213.5	NP_000204.3	ITGB4	ITGB4_In17	Intron(1)
NM_000213.5	NP_000204.3	ITGB4	ITGB4_In18	Intron(0)	chr17:75738350	-	GCTGTGGCGACAGCACAAAGAGG	GCTGTGGCGACAGCACAAAG	AGG	71.93	chr17:75739508	-	GGTGTAAGCATGGCACACAAGGG	GGTGTAAGCATGGCACACAA	GGG	70.98	chr17:75739462	-	GGTTCCCAAAGTTTGCGCCGTGG	GGTTCCCAAAGTTTGCGCCG	TGG	68.1
NM_000213.5	NP_000204.3	ITGB4	ITGB4_In19	Intron(1)	chr17:75739768	+	GAGGGAAGCTGAACCTGGAACGG	GAGGGAAGCTGAACCTGGAA	CGG	58.78	chr17:75739778	+	GAACCTGGAACGGCAGAGGCTGG	GAACCTGGAACGGCAGAGGC	TGG	41.14	chr17:75739763	+	GGGTGGAGGGAAGCTGAACCTGG	GGGTGGAGGGAAGCTGAACC	TGG	33.97
NM_000213.5	NP_000204.3	ITGB4	ITGB4_In20	Intron(1)	chr17:75740275	+	GTTGCTGGAGGGATGCTCTGTGG	GTTGCTGGAGGGATGCTCTG	TGG	66.87	chr17:75740210	+	GTGCTATGAACCTCATGCCTCGG	GTGCTATGAACCTCATGCCT	CGG	62	chr17:75740220	-	GCCACGCACACCGAGGCATGAGG	GCCACGCACACCGAGGCATG	AGG	60.09
NM_000213.5	NP_000204.3	ITGB4	ITGB4_In21	Intron(0)	chr17:75740669	+	GCATGCCCCAGCCAACCCTGAGG	GCATGCCCCAGCCAACCCTG	AGG	67.57	chr17:75740552	+	GATTCATTAACTAGGGGAGAGGG	GATTCATTAACTAGGGGAGA	GGG	56.74	chr17:75740674	-	GAGATCCTCAGGGTTGGCTGGGG	GAGATCCTCAGGGTTGGCTG	GGG	55.68
NM_000213.5	NP_000204.3	ITGB4	ITGB4_In22	Intron(2)
NM_000213.5	NP_000204.3	ITGB4	ITGB4_In23	Intron(2)	chr17:75741355	+	GGACCAGGCAGGTTACCGAGAGG	GGACCAGGCAGGTTACCGAG	AGG	79.17	chr17:75742221	-	GTAAGACAGCAAGAAGTGCAGGG	GTAAGACAGCAAGAAGTGCA	GGG	70.17	chr17:75741183	+	GTGAAGTGCTTGCTATGAAGTGG	GTGAAGTGCTTGCTATGAAG	TGG	65.44
NM_000213.5	NP_000204.3	ITGB4	ITGB4_In24	Intron(1)
NM_000213.5	NP_000204.3	ITGB4	ITGB4_In25	Intron(1)	chr17:75742831	+	GGAATTGCGACCTGGCCACGTGG	GGAATTGCGACCTGGCCACG	TGG	68.67	chr17:75743062	-	GAGGAGGGGTCAGATGTCCACGG	GAGGAGGGGTCAGATGTCCA	CGG	63.7	chr17:75743197	-	GTCCAGCAGACATCCTGGAAGGG	GTCCAGCAGACATCCTGGAA	GGG	63.05
NM_000213.5	NP_000204.3	ITGB4	ITGB4_In26	Intron(0)	chr17:75748071	+	GGCACTGAAAGGAAGATGGGTGG	GGCACTGAAAGGAAGATGGG	TGG	69.25	chr17:75745938	+	GGCCCATTCAGCAAACATAGGGG	GGCCCATTCAGCAAACATAG	GGG	67.46	chr17:75747800	-	GTGTCATTAGCCCGGCATGGTGG	GTGTCATTAGCCCGGCATGG	TGG	66.42
NM_000213.5	NP_000204.3	ITGB4	ITGB4_In27	Intron(1)	chr17:75749787	+	GAGATACTCAGGGTACAGTGTGG	GAGATACTCAGGGTACAGTG	TGG	75.8	chr17:75749910	-	GCTTGGCGGAGGACCCAGGAGGG	GCTTGGCGGAGGACCCAGGA	GGG	66.03	chr17:75749900	-	GGACCCAGGAGGGTCTCTGGAGG	GGACCCAGGAGGGTCTCTGG	AGG	65.54
NM_000213.5	NP_000204.3	ITGB4	ITGB4_In28	Intron(0)	chr17:75750597	+	GTAAGGGCAGAGGTCAGAGGAGG	GTAAGGGCAGAGGTCAGAGG	AGG	62.8	chr17:75750463	-	GGGCCCCATTCTAGGAAGGAGGG	GGGCCCCATTCTAGGAAGGA	GGG	58.15	chr17:75750442	-	GGCAAATGTCTGATAAACTCAGG	GGCAAATGTCTGATAAACTC	AGG	57.97
NM_000213.5	NP_000204.3	ITGB4	ITGB4_In29	Intron(1)
NM_000213.5	NP_000204.3	ITGB4	ITGB4_In30	Intron(1)	chr17:75751345	+	GAGTGAGGTCACAGGCCCAGGGG	GAGTGAGGTCACAGGCCCAG	GGG	68.66	chr17:75751330	+	GTGGTTACCTATGTGGAGTGAGG	GTGGTTACCTATGTGGAGTG	AGG	68.47	chr17:75751696	+	GTGTTACCGCACTCCAGACAGGG	GTGTTACCGCACTCCAGACA	GGG	67.92
NM_000213.5	NP_000204.3	ITGB4	ITGB4_In31	Intron(1)
NM_000213.5	NP_000204.3	ITGB4	ITGB4_In32	Intron(1)	chr17:75753219	-	GGGCCAGTATGTGTTCACCGGGG	GGGCCAGTATGTGTTCACCG	GGG	67.85	chr17:75752783	+	GCACATGAGTTCATGCCCACGGG	GCACATGAGTTCATGCCCAC	GGG	64.01	chr17:75752981	-	GTGCTGGGAATCAAGGAGGAAGG	GTGCTGGGAATCAAGGAGGA	AGG	63.4
NM_000213.5	NP_000204.3	ITGB4	ITGB4_In33	Intron(1)	chr17:75754312	+	GCAAACCCCCGCCACTGCCAGGG	GCAAACCCCCGCCACTGCCA	GGG	61.6	chr17:75754329	-	GGTGTGAGCACTGCTGACCCTGG	GGTGTGAGCACTGCTGACCC	TGG	59.87	chr17:75754343	+	GCTCACACCGATAGAGTGGCCGG	GCTCACACCGATAGAGTGGC	CGG	56.67
NM_000213.5	NP_000204.3	ITGB4	ITGB4_In34	Intron(1)	chr17:75754878	-	GGACAGCAGACAGAAGCCCGAGG	GGACAGCAGACAGAAGCCCG	AGG	68.35	chr17:75755512	+	GCACCCTGCTGGAGGATGTGCGG	GCACCCTGCTGGAGGATGTG	CGG	64.33	chr17:75755159	-	GCCAGGATTATAGAGTCTCGTGG	GCCAGGATTATAGAGTCTCG	TGG	63.56
NM_000213.5	NP_000204.3	ITGB4	ITGB4_In35	Intron(1)	chr17:75756210	+	GGATGTTGCCTAAACATGAGTGG	GGATGTTGCCTAAACATGAG	TGG	66.89	chr17:75756321	-	GACCTAGTTATCACCCACCCAGG	GACCTAGTTATCACCCACCC	AGG	66.34	chr17:75756057	-	GCAGAGAATGACCAGGAGAGAGG	GCAGAGAATGACCAGGAGAG	AGG	64.58
NM_000213.5	NP_000204.3	ITGB4	ITGB4_In36	Intron(1)
NM_000213.5	NP_000204.3	ITGB4	ITGB4_In37	Intron(1)
NM_000213.5	NP_000204.3	ITGB4	ITGB4_In38	Intron(1)
NM_000213.5	NP_000204.3	ITGB4	ITGB4_In39	Intron(1)
NM_001080419.3	NP_001073888.2	UNK	UNK_In1	Intron(2)	chr17:75806995	-	GTGCAGATGAGACTCCACAGAGG	GTGCAGATGAGACTCCACAG	AGG	86.39	chr17:75809492	+	GCCACAGCTGGTCAACACAGCGG	GCCACAGCTGGTCAACACAG	CGG	74.86	chr17:75794907	-	GGGCCCTGTTCAAATAATGGCGG	GGGCCCTGTTCAAATAATGG	CGG	73.92
NM_001080419.3	NP_001073888.2	UNK	UNK_In2	Intron(2)	chr17:75810370	+	GCACAGCACTGACAGACACAGGG	GCACAGCACTGACAGACACA	GGG	72.64	chr17:75810204	+	GGCCCACATCTGAACCCAGGAGG	GGCCCACATCTGAACCCAGG	AGG	70.48	chr17:75810412	+	GTCGCACTAATGACAGACATAGG	GTCGCACTAATGACAGACAT	AGG	65.64
NM_001080419.3	NP_001073888.2	UNK	UNK_In3	Intron(2)	chr17:75812365	+	GTACCTCAGACTGCAGTGGAGGG	GTACCTCAGACTGCAGTGGA	GGG	65.13	chr17:75812377	+	GCAGTGGAGGGCTGGCACTCTGG	GCAGTGGAGGGCTGGCACTC	TGG	33.86
NM_001080419.3	NP_001073888.2	UNK	UNK_In4	Intron(1)	chr17:75812775	-	GTGCACATGTGAAAGCCTGGAGG	GTGCACATGTGAAAGCCTGG	AGG	74.2	chr17:75812831	-	GAAAGGGCACTCTTGCAGGGCGG	GAAAGGGCACTCTTGCAGGG	CGG	70.05	chr17:75812963	-	GGGAAGGAGTTCAAGACAGGAGG	GGGAAGGAGTTCAAGACAGG	AGG	68.13
NM_001080419.3	NP_001073888.2	UNK	UNK_In5	Intron(2)	chr17:75813571	-	GCCTGGCCGAATCACCACAAAGG	GCCTGGCCGAATCACCACAA	AGG	70.81	chr17:75813345	+	GCCCAGGGGAGGGCATAGTGAGG	GCCCAGGGGAGGGCATAGTG	AGG	57.74	chr17:75813523	-	GCCCTCCCACTAGCCCAAGTAGG	GCCCTCCCACTAGCCCAAGT	AGG	57.24
NM_001080419.3	NP_001073888.2	UNK	UNK_In6	Intron(0)	chr17:75814706	+	GACACCCTGAGGTAGACACGCGG	GACACCCTGAGGTAGACACG	CGG	73.49	chr17:75814156	-	GAGTGGTGGAAAGCCCAGAGTGG	GAGTGGTGGAAAGCCCAGAG	TGG	71.59	chr17:75814996	-	GCTTCTTACTCAAACTCCTGAGG	GCTTCTTACTCAAACTCCTG	AGG	70.56
NM_001080419.3	NP_001073888.2	UNK	UNK_In7	Intron(1)	chr17:75816460	-	GTGACAGAGCTAAAACACAGAGG	GTGACAGAGCTAAAACACAG	AGG	74.65	chr17:75816163	+	GATCCTCAGCATGATACTGTAGG	GATCCTCAGCATGATACTGT	AGG	65.68	chr17:75816632	+	GGTGTTACTAGAGATGTCGTAGG	GGTGTTACTAGAGATGTCGT	AGG	65.62
NM_001080419.3	NP_001073888.2	UNK	UNK_In8	Intron(0)	chr17:75817165	-	GGGGAGCCCGAAGCTCACGAAGG	GGGGAGCCCGAAGCTCACGA	AGG	67.11	chr17:75817010	+	GTATTTGTCCTCAGGCCAGGGGG	GTATTTGTCCTCAGGCCAGG	GGG	66.64	chr17:75817009	+	GGTATTTGTCCTCAGGCCAGGGG	GGTATTTGTCCTCAGGCCAG	GGG	63.27
NM_001080419.3	NP_001073888.2	UNK	UNK_In9	Intron(0)	chr17:75817596	+	GTCTTGGTCCAGCTACGGGGAGG	GTCTTGGTCCAGCTACGGGG	AGG	64.24	chr17:75817972	+	GTGTGCATGCATGTGAAGAGGGG	GTGTGCATGCATGTGAAGAG	GGG	63.15	chr17:75817738	+	GCTGCAGAGCTGGTTAGGAGAGG	GCTGCAGAGCTGGTTAGGAG	AGG	60.07
NM_001080419.3	NP_001073888.2	UNK	UNK_In10	Intron(0)	chr17:75818298	+	GCCACAAATCCAGAGAGGGTAGG	GCCACAAATCCAGAGAGGGT	AGG	63.55	chr17:75818396	-	GGAAGAGAGAAGCGAGTACAGGG	GGAAGAGAGAAGCGAGTACA	GGG	59.35	chr17:75818455	-	GCATGGAGTTGGAGGTGCGGAGG	GCATGGAGTTGGAGGTGCGG	AGG	57.89
NM_001080419.3	NP_001073888.2	UNK	UNK_In11	Intron(1)	chr17:75819091	-	GGACACCAGTGAGATGAGTGGGG	GGACACCAGTGAGATGAGTG	GGG	71.37	chr17:75819048	-	GTGAGACTGTACTCACCAAGGGG	GTGAGACTGTACTCACCAAG	GGG	70.72	chr17:75819050	-	GGGTGAGACTGTACTCACCAAGG	GGGTGAGACTGTACTCACCA	AGG	67
NM_001080419.3	NP_001073888.2	UNK	UNK_In12	Intron(1)
NM_001080419.3	NP_001073888.2	UNK	UNK_In13	Intron(1)	chr17:75821987	-	GAAGAGCTCAGGGAGCCTTGGGG	GAAGAGCTCAGGGAGCCTTG	GGG	70.82	chr17:75821369	-	GATTCTCAGGAGGATCCCAATGG	GATTCTCAGGAGGATCCCAA	TGG	69.46	chr17:75821893	-	GTAGGGCCAGGACACAGACAGGG	GTAGGGCCAGGACACAGACA	GGG	69.27
NM_001080419.3	NP_001073888.2	UNK	UNK_In14	Intron(0)	chr17:75822832	-	GCAACAACAGTAACCACCCAGGG	GCAACAACAGTAACCACCCA	GGG	69.96	chr17:75823035	-	GACCTGGGCCTAGCACAGCAGGG	GACCTGGGCCTAGCACAGCA	GGG	63.8	chr17:75822931	-	GAACCTTGGACTTGAAACCCTGG	GAACCTTGGACTTGAAACCC	TGG	57.65
NM_001080419.3	NP_001073888.2	UNK	UNK_In15	Intron(0)	chr17:75823930	-	GCTTGGCTGCCCGAGAACAGAGG	GCTTGGCTGCCCGAGAACAG	AGG	63.64	chr17:75823807	+	GTACACCCTCCATGGAGCAGCGG	GTACACCCTCCATGGAGCAG	CGG	61.56	chr17:75823821	+	GAGCAGCGGGCCTTCCAGTGAGG	GAGCAGCGGGCCTTCCAGTG	AGG	61.18
NM_001113324.3	NP_001106795.2	TEN1	TEN1_In2	Intron(2)	chr17:75987252	+	GTTATCTGGAGGCTTGACTGGGG	GTTATCTGGAGGCTTGACTG	GGG	68.87	chr17:75991343	+	GCATTTCTGTGATGAGACTGAGG	GCATTTCTGTGATGAGACTG	AGG	66.76	chr17:75988724	+	GGTTCCATTTTGTTTCACTGTGG	GGTTCCATTTTGTTTCACTG	TGG	66.23
NM_001113324.3	NP_001106795.2	TEN1	TEN1_In3	Intron(1)	chr17:75996921	-	GTGTGATGCTGACACACCCGAGG	GTGTGATGCTGACACACCCG	AGG	72.31	chr17:75991808	+	GTGCCAACTCAAAGACAGGGTGG	GTGCCAACTCAAAGACAGGG	TGG	72.27	chr17:75994910	-	GGAGGTTTAAAGCAGCCACAGGG	GGAGGTTTAAAGCAGCCACA	GGG	70.12
NM_001258.4	NP_001249.1	CDK3	CDK3_In2	Intron(2)	chr17:76001627	-	GCACCCAGAGGAGTTAAACGTGG	GCACCCAGAGGAGTTAAACG	TGG	72.07	chr17:76001606	-	GGACTCCAGGAAAGAGGGAACGG	GGACTCCAGGAAAGAGGGAA	CGG	67.85	chr17:76001768	+	GGGGCCCTGGTCATTCTGTGGGG	GGGGCCCTGGTCATTCTGTG	GGG	64.92
NM_001258.4	NP_001249.1	CDK3	CDK3_In3	Intron(2)
NM_001258.4	NP_001249.1	CDK3	CDK3_In4	Intron(0)
NM_001258.4	NP_001249.1	CDK3	CDK3_In5	Intron(0)
NM_001258.4	NP_001249.1	CDK3	CDK3_In6	Intron(0)	chr17:76002699	+	GGCGGATTAAAGAGTGTTTGGGG	GGCGGATTAAAGAGTGTTTG	GGG	65.34	chr17:76002679	-	GCCTCGAATGGGAGCATCAGTGG	GCCTCGAATGGGAGCATCAG	TGG	55.73	chr17:76002805	-	GGGGATTTGTTACGTTGCCCAGG	GGGGATTTGTTACGTTGCCC	AGG	47.97
NM_001258.4	NP_001249.1	CDK3	CDK3_In7	Intron(0)	chr17:76004860	-	GGATGTGGAAGGACCCCCTGTGG	GGATGTGGAAGGACCCCCTG	TGG	79.91	chr17:76004136	-	GGAGGGGTGAGTGAGAACTGTGG	GGAGGGGTGAGTGAGAACTG	TGG	76.38	chr17:76004967	-	GGGACTGAAGCTGTCCAGGGAGG	GGGACTGAAGCTGTCCAGGG	AGG	71.62
NM_003857.4	NP_003848.1	GALR2	GALR2_In1	Intron(2)	chr17:76075913	-	GCTGGGGAGGAAGAACCCCAGGG	GCTGGGGAGGAAGAACCCCA	GGG	69.52	chr17:76076500	-	GGTTACACCGCACACAGAGGAGG	GGTTACACCGCACACAGAGG	AGG	66.51	chr17:76075994	+	GGACACTGGGATGGTTCCTGGGG	GGACACTGGGATGGTTCCTG	GGG	66.14
NM_180990.4	NP_851321.2	ZACN	ZACN_In1	Intron(1)
NM_180990.4	NP_851321.2	ZACN	ZACN_In2	Intron(0)
NM_180990.4	NP_851321.2	ZACN	ZACN_In3	Intron(0)
NM_180990.4	NP_851321.2	ZACN	ZACN_In4	Intron(2)	chr17:76080143	-	GCTTTCAGAGTTCTGGCAGTGGG	GCTTTCAGAGTTCTGGCAGT	GGG	54.38	chr17:76080129	-	GGCAGTGGGAGGGGAATTCGAGG	GGCAGTGGGAGGGGAATTCG	AGG	52.71	chr17:76080171	+	GGGTTGGGGTTGGGATGCCAGGG	GGGTTGGGGTTGGGATGCCA	GGG	49.2
NM_180990.4	NP_851321.2	ZACN	ZACN_In5	Intron(1)	chr17:76081194	-	GGTAGCAGACTGGAGCCCAGGGG	GGTAGCAGACTGGAGCCCAG	GGG	71.78	chr17:76080727	-	GGACAGAAGACTGATGTGCTCGG	GGACAGAAGACTGATGTGCT	CGG	63.89	chr17:76080765	-	GCAGTCGCCATGGCTGTGGAGGG	GCAGTCGCCATGGCTGTGGA	GGG	60.22
NM_180990.4	NP_851321.2	ZACN	ZACN_In6	Intron(0)
NM_180990.4	NP_851321.2	ZACN	ZACN_In7	Intron(1)
NM_180990.4	NP_851321.2	ZACN	ZACN_In8	Intron(1)	chr17:76082233	-	GGTCACCTGGGACTTCAGGGAGG	GGTCACCTGGGACTTCAGGG	AGG	67.45	chr17:76082169	-	GGAGGACATGGTGGAGACCAGGG	GGAGGACATGGTGGAGACCA	GGG	65.92	chr17:76082388	-	GAGCGGAAGAGCGAACCCCAGGG	GAGCGGAAGAGCGAACCCCA	GGG	65.86
NM_182565.4	NP_872371.1	UBALD2	UBALD2_In1	Intron(0)	chr17:76265697	+	GCTCCTGTTGTCGGCCCGGAAGG	GCTCCTGTTGTCGGCCCGGA	AGG	51.83	chr17:76265693	+	GAGCGCTCCTGTTGTCGGCCCGG	GAGCGCTCCTGTTGTCGGCC	CGG	50.45	chr17:76265734	+	GAGCGGGTCTTACGCGGGACCGG	GAGCGGGTCTTACGCGGGAC	CGG	44.62
NM_182565.4	NP_872371.1	UBALD2	UBALD2_In2	Intron(0)	chr17:76267057	+	GGGCTCTTAGAAACCCAAGAGGG	GGGCTCTTAGAAACCCAAGA	GGG	77.78	chr17:76266769	-	GGGCTAATAGGTAACTAGGGGGG	GGGCTAATAGGTAACTAGGG	GGG	74.49	chr17:76269981	-	GAACCTTATCAAAACCAACGGGG	GAACCTTATCAAAACCAACG	GGG	72.96
NM_001142601.2	NP_001136073.1	SPHK1	SPHK1_In2	Intron(1)	chr17:76385755	+	GAGAAACATTATCCCTCACGAGG	GAGAAACATTATCCCTCACG	AGG	69.54	chr17:76385835	-	GGCCTTTGCTGGGAGACCTGGGG	GGCCTTTGCTGGGAGACCTG	GGG	61.89	chr17:76385767	-	GCCGGCTTCTGGCCTCGTGAGGG	GCCGGCTTCTGGCCTCGTGA	GGG	54.51
NM_001142601.2	NP_001136073.1	SPHK1	SPHK1_In3	Intron(1)
NM_001142601.2	NP_001136073.1	SPHK1	SPHK1_In4	Intron(0)
NM_001142601.2	NP_001136073.1	SPHK1	SPHK1_In5	Intron(2)	chr17:76386709	-	GGAGCTGGCAAAGCGCCATGTGG	GGAGCTGGCAAAGCGCCATG	TGG	70.3	chr17:76386647	-	GCAAATGGAAGCAGTCAGCTGGG	GCAAATGGAAGCAGTCAGCT	GGG	59.01	chr17:76386610	-	GCCCCAGGACTAAGGGAGAAGGG	GCCCCAGGACTAAGGGAGAA	GGG	51.57
NM_001088.3	NP_001079.1	AANAT	AANAT_In2	Intron(1)	chr17:76469024	+	GTGTGCGCTCAAGAAAGTGGGGG	GTGTGCGCTCAAGAAAGTGG	GGG	68.79	chr17:76468986	-	GGGACCCAGCCTCCAAGGACAGG	GGGACCCAGCCTCCAAGGAC	AGG	48.84	chr17:76468974	+	GACCCTTAGTCTCCTGTCCTTGG	GACCCTTAGTCTCCTGTCCT	TGG	43.62
NM_001088.3	NP_001079.1	AANAT	AANAT_In3	Intron(0)	chr17:76469436	+	GAGAGATGAGTACAGGCCACAGG	GAGAGATGAGTACAGGCCAC	AGG	58.78	chr17:76469484	+	GTCTTCAAGTTTTCTCCATGGGG	GTCTTCAAGTTTTCTCCATG	GGG	58.31	chr17:76469510	+	GGGGTATGGCTCCCAATTTGGGG	GGGGTATGGCTCCCAATTTG	GGG	57.21
NM_001077620.3	NP_001071088.1	PRCD	PRCD_In1	Intron(2)	chr17:76540302	+	GGCTGCGTGAACCTTCAGCGGGG	GGCTGCGTGAACCTTCAGCG	GGG	63.99	chr17:76540355	+	GAGCACAGTCTCAGAGCAGGGGG	GAGCACAGTCTCAGAGCAGG	GGG	60.28	chr17:76540275	+	GCTGCCACCAAGCTGAAGGTGGG	GCTGCCACCAAGCTGAAGGT	GGG	59.07
NM_001077620.3	NP_001071088.1	PRCD	PRCD_In2	Intron(2)	chr17:76542011	+	GGGAGGCTCAGTAACCCCAGAGG	GGGAGGCTCAGTAACCCCAG	AGG	79.45	chr17:76540794	-	GCTGGAGATGAGAGGCACAGCGG	GCTGGAGATGAGAGGCACAG	CGG	76.65	chr17:76541732	+	GGAGGCCCTCAAATGCTGGGTGG	GGAGGCCCTCAAATGCTGGG	TGG	74.07
NM_001080510.5	NP_001073979.3	METTL23	METTL23_In2	Intron(0)	chr17:76731813	-	GCAATTACAACTAGGACCAGAGG	GCAATTACAACTAGGACCAG	AGG	70.55	chr17:76730538	-	GGCCGTGGAAGGCAGTTCAGGGG	GGCCGTGGAAGGCAGTTCAG	GGG	64.89	chr17:76732068	+	GAAAATTAGGCTGAGTGCTGTGG	GAAAATTAGGCTGAGTGCTG	TGG	62.44
NM_001080510.5	NP_001073979.3	METTL23	METTL23_In3	Intron(1)
NM_001080510.5	NP_001073979.3	METTL23	METTL23_In4	Intron(2)
NM_001242532.5	NP_001229461.1	MFSD11	MFSD11_In1	Intron(0)	chr17:76738606	+	GTGTCAGACATTTCTCATGGGGG	GTGTCAGACATTTCTCATGG	GGG	65.28	chr17:76738749	-	GCAAACCAATGACAGGGAGGGGG	GCAAACCAATGACAGGGAGG	GGG	53.61	chr17:76738756	-	GCAGAAGGCAAACCAATGACAGG	GCAGAAGGCAAACCAATGAC	AGG	53.27
NM_001242532.5	NP_001229461.1	MFSD11	MFSD11_In2	Intron(2)	chr17:76740743	+	GATCCCAAGGCACAGTTGGTGGG	GATCCCAAGGCACAGTTGGT	GGG	62.87	chr17:76739264	+	GACAATGCATGTAAAGCACTTGG	GACAATGCATGTAAAGCACT	TGG	54.43	chr17:76739725	-	GTATGAGTTATGGGTTTGTGGGG	GTATGAGTTATGGGTTTGTG	GGG	54.17
NM_001242532.5	NP_001229461.1	MFSD11	MFSD11_In3	Intron(2)	chr17:76741410	-	GCCAAAAGCTTAGCACATCATGG	GCCAAAAGCTTAGCACATCA	TGG	57.09	chr17:76741191	+	GGCTCAGTACTTGTTGCTCAGGG	GGCTCAGTACTTGTTGCTCA	GGG	49.13
NM_001242532.5	NP_001229461.1	MFSD11	MFSD11_In4	Intron(1)
NM_001242532.5	NP_001229461.1	MFSD11	MFSD11_In5	Intron(2)	chr17:76743162	-	GTGACAGTAACCTGATTCAGAGG	GTGACAGTAACCTGATTCAG	AGG	64.63	chr17:76742427	+	GTAATAATGGCTGAGTATGGTGG	GTAATAATGGCTGAGTATGG	TGG	59.69	chr17:76742857	+	GATTTCTGGAATCTCTTCTGAGG	GATTTCTGGAATCTCTTCTG	AGG	55.35
NM_001242532.5	NP_001229461.1	MFSD11	MFSD11_In6	Intron(1)	chr17:76744104	-	GCCAAAGAAAAACAGCACAAGGG	GCCAAAGAAAAACAGCACAA	GGG	72.18	chr17:76743965	+	GCTTCTCAGGGTCTAAGGGAAGG	GCTTCTCAGGGTCTAAGGGA	AGG	61.2	chr17:76744011	+	GAATACTGCGCACGAGTATGTGG	GAATACTGCGCACGAGTATG	TGG	57.7
NM_001242532.5	NP_001229461.1	MFSD11	MFSD11_In7	Intron(2)	chr17:76744816	-	GATCACAGAAACAGTAACCAAGG	GATCACAGAAACAGTAACCA	AGG	69.49	chr17:76751815	-	GGATGCTACGACTTACCCATGGG	GGATGCTACGACTTACCCAT	GGG	69.28	chr17:76748715	+	GTGCGTAATTTGCATCTCTGAGG	GTGCGTAATTTGCATCTCTG	AGG	68.46
NM_001242532.5	NP_001229461.1	MFSD11	MFSD11_In8	Intron(1)	chr17:76754380	+	GGGTAATTAAGAGCAGATTGTGG	GGGTAATTAAGAGCAGATTG	TGG	72.58	chr17:76765900	-	GTGGGGAACATTAATAACAGAGG	GTGGGGAACATTAATAACAG	AGG	72.23	chr17:76764346	-	GGCAGGATGAGTGAGTGCTGAGG	GGCAGGATGAGTGAGTGCTG	AGG	71.35
NM_001242532.5	NP_001229461.1	MFSD11	MFSD11_In9	Intron(1)	chr17:76767866	+	GGGTTGGCCCAAATTCAGTGTGG	GGGTTGGCCCAAATTCAGTG	TGG	73.75	chr17:76767846	+	GTTGGTGACAGCAAATCACAGGG	GTTGGTGACAGCAAATCACA	GGG	71.61	chr17:76769422	+	GGGCACTAATCACATCGAGAGGG	GGGCACTAATCACATCGAGA	GGG	67.62
NM_001242532.5	NP_001229461.1	MFSD11	MFSD11_In10	Intron(1)	chr17:76771274	-	GAATTTCCTCAGTGATACGAGGG	GAATTTCCTCAGTGATACGA	GGG	70.11	chr17:76771275	-	GGAATTTCCTCAGTGATACGAGG	GGAATTTCCTCAGTGATACG	AGG	70.05	chr17:76770563	-	GGACTGAACCCTTAAACCTGTGG	GGACTGAACCCTTAAACCTG	TGG	68.67
NM_001242532.5	NP_001229461.1	MFSD11	MFSD11_In11	Intron(2)	chr17:76775480	+	GGCCTGGAGGAAGAACAAAGAGG	GGCCTGGAGGAAGAACAAAG	AGG	73.82	chr17:76775268	-	GATGACCTTAGAGAGACACCAGG	GATGACCTTAGAGAGACACC	AGG	67.44	chr17:76775506	+	GAGGGAGAACCTGGCAACCGGGG	GAGGGAGAACCTGGCAACCG	GGG	60.14
NM_001242532.5	NP_001229461.1	MFSD11	MFSD11_In12	Intron(0)	chr17:76777523	-	GAAACACAATATAGCCGGGGCGG	GAAACACAATATAGCCGGGG	CGG	66.68	chr17:76778081	+	GTGAGTTCCAGGTGTCCTTGGGG	GTGAGTTCCAGGTGTCCTTG	GGG	61.34	chr17:76777343	+	GCAATCTCTGCCTCCCAAGTAGG	GCAATCTCTGCCTCCCAAGT	AGG	58.52
NM_001199172.2	NP_001186101.1	MGAT5B	MGAT5B_In1	Intron(2)	chr17:76871794	-	GATGAACTGGTAGAGCTGAGAGG	GATGAACTGGTAGAGCTGAG	AGG	73.28	chr17:76869337	+	GGGTGCAGAGGTAAGAATGGGGG	GGGTGCAGAGGTAAGAATGG	GGG	71.78	chr17:76872317	+	GCTGGCCTGAGTGATTGATGGGG	GCTGGCCTGAGTGATTGATG	GGG	71.59
NM_001199172.2	NP_001186101.1	MGAT5B	MGAT5B_In2	Intron(1)	chr17:76876051	-	GGGTATGAAAGAAATCATGGAGG	GGGTATGAAAGAAATCATGG	AGG	76.58	chr17:76877895	-	GATGTGTTTATTACCCACCGAGG	GATGTGTTTATTACCCACCG	AGG	73.56	chr17:76874224	+	GCTGTGCAAAGATAAAGCAAGGG	GCTGTGCAAAGATAAAGCAA	GGG	71.88
NM_001199172.2	NP_001186101.1	MGAT5B	MGAT5B_In3	Intron(2)	chr17:76888321	+	GTGTGTGAAAGAGACAGAGGCGG	GTGTGTGAAAGAGACAGAGG	CGG	78.48	chr17:76887415	-	GAGGGAAAGAAAGACCCTAGCGG	GAGGGAAAGAAAGACCCTAG	CGG	78.44	chr17:76888318	+	GGTGTGTGTGAAAGAGACAGAGG	GGTGTGTGTGAAAGAGACAG	AGG	78.07
NM_001199172.2	NP_001186101.1	MGAT5B	MGAT5B_In4	Intron(1)	chr17:76902816	+	GCTTTCAGCAGGACAACTGGGGG	GCTTTCAGCAGGACAACTGG	GGG	66.55	chr17:76902834	+	GGGGGTTCACTCCCTCGACCCGG	GGGGGTTCACTCCCTCGACC	CGG	64.8	chr17:76902766	-	GAGCTGCTGTCAGGAGAAGTCGG	GAGCTGCTGTCAGGAGAAGT	CGG	61.51
NM_001199172.2	NP_001186101.1	MGAT5B	MGAT5B_In5	Intron(0)	chr17:76903973	-	GTCTGGGGCAAAGAGCCAGGAGG	GTCTGGGGCAAAGAGCCAGG	AGG	73.47	chr17:76903471	-	GCAGAGAAGCTGTTTCCCTGAGG	GCAGAGAAGCTGTTTCCCTG	AGG	71.54	chr17:76903823	-	GTGATCCCAGATGGTCACCAAGG	GTGATCCCAGATGGTCACCA	AGG	71.37
NM_001199172.2	NP_001186101.1	MGAT5B	MGAT5B_In6	Intron(0)	chr17:76904893	-	GGTTCCCAGCCATGACAGGGAGG	GGTTCCCAGCCATGACAGGG	AGG	68.74	chr17:76904857	-	GGTCATAGCCAGGACTCCGATGG	GGTCATAGCCAGGACTCCGA	TGG	62.84	chr17:76904924	+	GCTATGGTTGGCCACCTCCGTGG	GCTATGGTTGGCCACCTCCG	TGG	61.94
NM_001199172.2	NP_001186101.1	MGAT5B	MGAT5B_In7	Intron(0)	chr17:76905476	+	GTCGGGATAGATGTCTGTGGTGG	GTCGGGATAGATGTCTGTGG	TGG	70.16	chr17:76905607	+	GGAAAGTTGGGAATGTTCTGGGG	GGAAAGTTGGGAATGTTCTG	GGG	67.52	chr17:76905430	+	GGGCTTCTGAATTTGATCAGAGG	GGGCTTCTGAATTTGATCAG	AGG	66.4
NM_001199172.2	NP_001186101.1	MGAT5B	MGAT5B_In8	Intron(2)	chr17:76921232	-	GTGCCGCAGAAATTTCAAGGTGG	GTGCCGCAGAAATTTCAAGG	TGG	77.29	chr17:76915307	+	GGTATACTGTAAATGCAGCGGGG	GGTATACTGTAAATGCAGCG	GGG	74.85	chr17:76922068	-	GGGCCACTGAGAGGACAGAGGGG	GGGCCACTGAGAGGACAGAG	GGG	74.77
NM_001199172.2	NP_001186101.1	MGAT5B	MGAT5B_In9	Intron(2)	chr17:76925965	-	GGCCCAAGTTCAAAACCCAGAGG	GGCCCAAGTTCAAAACCCAG	AGG	72.93	chr17:76925755	-	GAATTGTCTGCAGAGTGCTGAGG	GAATTGTCTGCAGAGTGCTG	AGG	69.58	chr17:76926004	+	GCAGAGGGAGAAGGGCCCTGTGG	GCAGAGGGAGAAGGGCCCTG	TGG	65.75
NM_001199172.2	NP_001186101.1	MGAT5B	MGAT5B_In10	Intron(1)	chr17:76928762	+	GGCTGGTAAGAGGAGCATGGAGG	GGCTGGTAAGAGGAGCATGG	AGG	76.11	chr17:76929648	+	GGGGACAAAAGGGAAGAGGGAGG	GGGGACAAAAGGGAAGAGGG	AGG	73.37	chr17:76929393	-	GAGGGGATCAGTGAAAGTGATGG	GAGGGGATCAGTGAAAGTGA	TGG	70.94
NM_001199172.2	NP_001186101.1	MGAT5B	MGAT5B_In11	Intron(0)	chr17:76932883	-	GGAGACATTTCCAGCATGCAGGG	GGAGACATTTCCAGCATGCA	GGG	61.66	chr17:76933135	+	GAGGCAGAGAGAAGCAGGAGAGG	GAGGCAGAGAGAAGCAGGAG	AGG	60.29	chr17:76932846	-	GGGCACCGCATCCTGGAAGGAGG	GGGCACCGCATCCTGGAAGG	AGG	55.52
NM_001199172.2	NP_001186101.1	MGAT5B	MGAT5B_In12	Intron(0)	chr17:76933834	-	GTCAAGGTAAGAAGACCCCGGGG	GTCAAGGTAAGAAGACCCCG	GGG	77.54	chr17:76933982	-	GATGGAGCTGATGAGCAGTGTGG	GATGGAGCTGATGAGCAGTG	TGG	73.22	chr17:76934614	+	GGAGGGTCGTGGAACACACAGGG	GGAGGGTCGTGGAACACACA	GGG	71.12
NM_001199172.2	NP_001186101.1	MGAT5B	MGAT5B_In13	Intron(0)	chr17:76940297	-	GGCTTCGGGATATTCACAGGAGG	GGCTTCGGGATATTCACAGG	AGG	71.85	chr17:76938624	+	GGACCCTGGAGTATCAGCTGAGG	GGACCCTGGAGTATCAGCTG	AGG	68.66	chr17:76938984	-	GCTATGGTGAGATCAAGAGAGGG	GCTATGGTGAGATCAAGAGA	GGG	67.8
NM_001199172.2	NP_001186101.1	MGAT5B	MGAT5B_In14	Intron(0)	chr17:76940642	+	GGAGATAGGACAAGTGTATGGGG	GGAGATAGGACAAGTGTATG	GGG	61.16	chr17:76940612	+	GGAAGAGGCAGACTGAGATGTGG	GGAAGAGGCAGACTGAGATG	TGG	60.69	chr17:76940613	+	GAAGAGGCAGACTGAGATGTGGG	GAAGAGGCAGACTGAGATGT	GGG	57.83
NM_001199172.2	NP_001186101.1	MGAT5B	MGAT5B_In15	Intron(0)	chr17:76945215	-	GCTTGGGTAAAAGAAACCAGGGG	GCTTGGGTAAAAGAAACCAG	GGG	73.86	chr17:76940928	-	GCAAGTCTGAACTCACCCAGAGG	GCAAGTCTGAACTCACCCAG	AGG	73.27	chr17:76943428	+	GTGCCCAAGAGTCACCCGGGGGG	GTGCCCAAGAGTCACCCGGG	GGG	72.08
NM_001199172.2	NP_001186101.1	MGAT5B	MGAT5B_In16	Intron(0)	chr17:76947215	-	GGCCAACAAGATGGAAAGGGAGG	GGCCAACAAGATGGAAAGGG	AGG	68.32	chr17:76947293	+	GAATACTGAAACCCCCAGAAGGG	GAATACTGAAACCCCCAGAA	GGG	66.75	chr17:76947292	+	GGAATACTGAAACCCCCAGAAGG	GGAATACTGAAACCCCCAGA	AGG	64.42
NM_001199172.2	NP_001186101.1	MGAT5B	MGAT5B_In17	Intron(2)	chr17:76948214	+	GAGTCAGGAAGGATCCAGAAGGG	GAGTCAGGAAGGATCCAGAA	GGG	71.24	chr17:76948278	+	GGCCAAACCCTAAACTACCAGGG	GGCCAAACCCTAAACTACCA	GGG	62.37	chr17:76948403	-	GGGACCCAGGCAGACCCAGTAGG	GGGACCCAGGCAGACCCAGT	AGG	58.82
NM_001143998.2	NP_001137470.2	SEC14L1	SEC14L1_In3	Intron(0)	chr17:77182085	+	GATGCTGTAGAATATCCCAGTGG	GATGCTGTAGAATATCCCAG	TGG	81.6	chr17:77150168	-	GAAGACATGAGACACCTGAGAGG	GAAGACATGAGACACCTGAG	AGG	78.07	chr17:77159844	+	GTGTGGAATGATGAGCTGAGTGG	GTGTGGAATGATGAGCTGAG	TGG	77.87
NM_001143998.2	NP_001137470.2	SEC14L1	SEC14L1_In4	Intron(0)	chr17:77191037	+	GAGGGCATCCTGGAGGGAGAGGG	GAGGGCATCCTGGAGGGAGA	GGG	58.98	chr17:77191030	+	GGAGGGAGAGGGCATCCTGGAGG	GGAGGGAGAGGGCATCCTGG	AGG	56.03	chr17:77191031	+	GAGGGAGAGGGCATCCTGGAGGG	GAGGGAGAGGGCATCCTGGA	GGG	55.72
NM_001143998.2	NP_001137470.2	SEC14L1	SEC14L1_In5	Intron(0)	chr17:77192307	-	GTGTTAAGGATACACTGCAGGGG	GTGTTAAGGATACACTGCAG	GGG	71	chr17:77191773	-	GCCAAGGGGTGGATCACGTGAGG	GCCAAGGGGTGGATCACGTG	AGG	64.87	chr17:77192454	-	GCGTAACCAGGAGAGAACTCAGG	GCGTAACCAGGAGAGAACTC	AGG	63.56
NM_001143998.2	NP_001137470.2	SEC14L1	SEC14L1_In6	Intron(0)	chr17:77193900	-	GAAGAACTGACAATCCAAGGGGG	GAAGAACTGACAATCCAAGG	GGG	74.04	chr17:77193901	-	GGAAGAACTGACAATCCAAGGGG	GGAAGAACTGACAATCCAAG	GGG	73.81	chr17:77193714	+	GTTGTGCTGGTTGCTGATGGAGG	GTTGTGCTGGTTGCTGATGG	AGG	63.45
NM_001143998.2	NP_001137470.2	SEC14L1	SEC14L1_In7	Intron(1)	chr17:77195773	-	GGAGAATGTAAGAAATCTGGTGG	GGAGAATGTAAGAAATCTGG	TGG	70.47	chr17:77196065	+	GTTTACATCTGCCATCTCTGCGG	GTTTACATCTGCCATCTCTG	CGG	68.79	chr17:77196076	-	GGCACATGAAACCGCAGAGATGG	GGCACATGAAACCGCAGAGA	TGG	49.83
NM_001143998.2	NP_001137470.2	SEC14L1	SEC14L1_In8	Intron(0)	chr17:77196896	-	GGTAAGAAGACAACAAACGGTGG	GGTAAGAAGACAACAAACGG	TGG	75.55	chr17:77197228	-	GGTCCGTCAGAACAAGAAGGGGG	GGTCCGTCAGAACAAGAAGG	GGG	71.61	chr17:77199341	-	GGAGTGAGGACACACTGATGGGG	GGAGTGAGGACACACTGATG	GGG	68.75
NM_001143998.2	NP_001137470.2	SEC14L1	SEC14L1_In9	Intron(1)	chr17:77203206	-	GGGCTCACTTTGAACAACTGGGG	GGGCTCACTTTGAACAACTG	GGG	70.99	chr17:77200767	-	GAGAAACGATGCACTCAAGGGGG	GAGAAACGATGCACTCAAGG	GGG	69.9	chr17:77202143	+	GGAGTTAGGCTCCTCTCAGGCGG	GGAGTTAGGCTCCTCTCAGG	CGG	68.32
NM_001143998.2	NP_001137470.2	SEC14L1	SEC14L1_In10	Intron(0)	chr17:77204030	-	GGGTCAGCAGGCATTCAGGAGGG	GGGTCAGCAGGCATTCAGGA	GGG	67.99	chr17:77204731	-	GCAGACTAACACAATACACAAGG	GCAGACTAACACAATACACA	AGG	66.78	chr17:77203966	-	GTGGAAAGAATGCTATCAAGAGG	GTGGAAAGAATGCTATCAAG	AGG	65.83
NM_001143998.2	NP_001137470.2	SEC14L1	SEC14L1_In11	Intron(2)	chr17:77206024	-	GGATCAGTGTGGTAGGACCAAGG	GGATCAGTGTGGTAGGACCA	AGG	67.28	chr17:77205910	+	GGGGGTGGTTTAGCACGTCGAGG	GGGGGTGGTTTAGCACGTCG	AGG	63.66	chr17:77205442	-	GTCTACCTTTTAGAGCACCTTGG	GTCTACCTTTTAGAGCACCT	TGG	51.43
NM_001143998.2	NP_001137470.2	SEC14L1	SEC14L1_In12	Intron(0)	chr17:77206642	-	GACAATGTGGTATTCTGAGTGGG	GACAATGTGGTATTCTGAGT	GGG	61.96	chr17:77206634	-	GGTATTCTGAGTGGGAGGGTGGG	GGTATTCTGAGTGGGAGGGT	GGG	42.85	chr17:77206633	-	GTATTCTGAGTGGGAGGGTGGGG	GTATTCTGAGTGGGAGGGTG	GGG	33.98
NM_001143998.2	NP_001137470.2	SEC14L1	SEC14L1_In13	Intron(0)	chr17:77208462	-	GCACCGCAAACACACTACGGAGG	GCACCGCAAACACACTACGG	AGG	79.17	chr17:77209208	-	GAAAATGGAAAACACTGGCAGGG	GAAAATGGAAAACACTGGCA	GGG	68.65	chr17:77207826	+	GTTGCTGGGTAATGAAGCAGAGG	GTTGCTGGGTAATGAAGCAG	AGG	65.62
NM_001143998.2	NP_001137470.2	SEC14L1	SEC14L1_In14	Intron(0)	chr17:77210209	+	GTAAGTCTAATGGAGCAAGGAGG	GTAAGTCTAATGGAGCAAGG	AGG	74.76	chr17:77211519	-	GGACAGCGTTCCCAGCAAGGGGG	GGACAGCGTTCCCAGCAAGG	GGG	74.3	chr17:77210424	+	GTGCAGAGCAGGTGTCAGTGAGG	GTGCAGAGCAGGTGTCAGTG	AGG	72.67
NM_001143998.2	NP_001137470.2	SEC14L1	SEC14L1_In15	Intron(0)	chr17:77212944	+	GCAGCATGTCAGAGAAAGTGAGG	GCAGCATGTCAGAGAAAGTG	AGG	66.03	chr17:77213120	+	GACCACACTCAGTAGAGGGAAGG	GACCACACTCAGTAGAGGGA	AGG	64.45	chr17:77212731	+	GCTGCCTTTACAGTTTTCAGGGG	GCTGCCTTTACAGTTTTCAG	GGG	63.21
NM_001143998.2	NP_001137470.2	SEC14L1	SEC14L1_In16	Intron(2)	chr17:77213756	-	GACATGAGTAACCCACCAGGGGG	GACATGAGTAACCCACCAGG	GGG	76.16	chr17:77213757	-	GGACATGAGTAACCCACCAGGGG	GGACATGAGTAACCCACCAG	GGG	74.37	chr17:77213811	+	GAAGTGAGCAGAGAACAGGGTGG	GAAGTGAGCAGAGAACAGGG	TGG	73.07
NM_001113491.2	NP_001106963.1	SEPTIN9	SEPTIN9_In1	Intron(1)	chr17:77307016	-	GAGTTCCAGAGCCAGAAACGGGG	GAGTTCCAGAGCCAGAAACG	GGG	74.21	chr17:77304648	+	GTGTCCTGTTCTTTGCTGGGCGG	GTGTCCTGTTCTTTGCTGGG	CGG	69.84	chr17:77304259	-	GCAAACCGTTCATAAGAAGGGGG	GCAAACCGTTCATAAGAAGG	GGG	68.32
NM_001113491.2	NP_001106963.1	SEPTIN9	SEPTIN9_In2	Intron(1)	chr17:77308410	-	GGAGCTGGTCTAGAGCATGGAGG	GGAGCTGGTCTAGAGCATGG	AGG	81.44	chr17:77330140	-	GGAACACCCAGCGATCACAGGGG	GGAACACCCAGCGATCACAG	GGG	80.86	chr17:77356233	-	GAGCTGCTTAGGAAGCCTCGCGG	GAGCTGCTTAGGAAGCCTCG	CGG	80.03
NM_001113491.2	NP_001106963.1	SEPTIN9	SEPTIN9_In3	Intron(1)	chr17:77456994	+	GAGGCACTAAGCCATCACTGCGG	GAGGCACTAAGCCATCACTG	CGG	83.88	chr17:77474085	+	GAAGTGAGAAGTCATCATTGAGG	GAAGTGAGAAGTCATCATTG	AGG	81.68	chr17:77437029	+	GAGGTGAAGTGAGTTCCCTGGGG	GAGGTGAAGTGAGTTCCCTG	GGG	80.37
NM_001113491.2	NP_001106963.1	SEPTIN9	SEPTIN9_In4	Intron(1)	chr17:77482892	-	GGGGCTTTGGAAACAACAGGCGG	GGGGCTTTGGAAACAACAGG	CGG	75.89	chr17:77484346	+	GATGGTGATAGTGATCATGAGGG	GATGGTGATAGTGATCATGA	GGG	75.21	chr17:77483463	+	GGGGACGTGCTTGTACCCTGAGG	GGGGACGTGCTTGTACCCTG	AGG	74.16
NM_001113491.2	NP_001106963.1	SEPTIN9	SEPTIN9_In5	Intron(1)	chr17:77488014	-	GGAAAACTCAGTTGTCTGTGGGG	GGAAAACTCAGTTGTCTGTG	GGG	72.64	chr17:77487785	+	GGGGTCAAGACCATCACACACGG	GGGGTCAAGACCATCACACA	CGG	72.12	chr17:77488129	-	GTAGGCAGCGATGACAACCAAGG	GTAGGCAGCGATGACAACCA	AGG	70.68
NM_001113491.2	NP_001106963.1	SEPTIN9	SEPTIN9_In6	Intron(2)	chr17:77488486	+	GACCAAAGCAGAATTACCTGGGG	GACCAAAGCAGAATTACCTG	GGG	72.5	chr17:77488429	-	GCAGCATGTCAGGTCCCAGGAGG	GCAGCATGTCAGGTCCCAGG	AGG	68.16	chr17:77488590	-	GGGAGGTCTGGCTTGCTGAGCGG	GGGAGGTCTGGCTTGCTGAG	CGG	62.74
NM_001113491.2	NP_001106963.1	SEPTIN9	SEPTIN9_In7	Intron(2)	chr17:77489380	+	GTCGCCCCTAGAGATCAGCAAGG	GTCGCCCCTAGAGATCAGCA	AGG	71.22	chr17:77490658	+	GAGTGTCGACACCTGCTTGGGGG	GAGTGTCGACACCTGCTTGG	GGG	67.59	chr17:77488988	+	GCCGCCAGCTATGAAGTTGGGGG	GCCGCCAGCTATGAAGTTGG	GGG	66.18
NM_001113491.2	NP_001106963.1	SEPTIN9	SEPTIN9_In8	Intron(0)	chr17:77492122	+	GTCTGCCGGAGGCTACACACGGG	GTCTGCCGGAGGCTACACAC	GGG	72.18	chr17:77492214	+	GCTGCTGGCAGGGAGCTGAGAGG	GCTGCTGGCAGGGAGCTGAG	AGG	69.87	chr17:77492545	+	GGTCATGTGGCAAACACCAGTGG	GGTCATGTGGCAAACACCAG	TGG	68.96
NM_001113491.2	NP_001106963.1	SEPTIN9	SEPTIN9_In9	Intron(0)	chr17:77492889	-	GAGGAGCTGCCCTGAGCCTGGGG	GAGGAGCTGCCCTGAGCCTG	GGG	57.26	chr17:77492865	+	GCTGAGGCTCTCGTTTTTGGGGG	GCTGAGGCTCTCGTTTTTGG	GGG	56.07	chr17:77492852	-	GAGCCTCAGCCTGACAGCACTGG	GAGCCTCAGCCTGACAGCAC	TGG	50.18
NM_001113491.2	NP_001106963.1	SEPTIN9	SEPTIN9_In10	Intron(1)	chr17:77496394	+	GAAGACGAAGTTCATCACATGGG	GAAGACGAAGTTCATCACAT	GGG	75.84	chr17:77496534	-	GTAACTCCTATATGAACACGCGG	GTAACTCCTATATGAACACG	CGG	75.01	chr17:77495191	-	GCACAGGTCAGAGAGGTGCGGGG	GCACAGGTCAGAGAGGTGCG	GGG	72.93
NM_001113491.2	NP_001106963.1	SEPTIN9	SEPTIN9_In11	Intron(2)	chr17:77498202	-	GGGACAGTGCATAGACTCAGAGG	GGGACAGTGCATAGACTCAG	AGG	70.02	chr17:77497958	-	GTATCCCCACAATGGCAGAACGG	GTATCCCCACAATGGCAGAA	CGG	68.9	chr17:77498201	-	GGACAGTGCATAGACTCAGAGGG	GGACAGTGCATAGACTCAGA	GGG	68.51
NM_001142640.2	NP_001136112.2	TNRC6C	TNRC6C_In2	Intron(0)	chr17:78004486	+	GGAAGCTGTGTTTTAGTTGCTGG	GGAAGCTGTGTTTTAGTTGC	TGG	25.48
NM_001142640.2	NP_001136112.2	TNRC6C	TNRC6C_In3	Intron(1)	chr17:78011349	-	GTTTGCCTAGAGACAGATGGGGG	GTTTGCCTAGAGACAGATGG	GGG	76.92	chr17:78027121	+	GCTGATAAAGACAACCTGAGGGG	GCTGATAAAGACAACCTGAG	GGG	75.16	chr17:78017449	-	GTGCAGACTCTAGAGCCATGTGG	GTGCAGACTCTAGAGCCATG	TGG	74.57
NM_001142640.2	NP_001136112.2	TNRC6C	TNRC6C_In4	Intron(1)	chr17:78036454	+	GTCCATTCCAGTAAACAGAGAGG	GTCCATTCCAGTAAACAGAG	AGG	74.51	chr17:78048588	+	GCATTGTGAGTATTCTCCAGGGG	GCATTGTGAGTATTCTCCAG	GGG	74.31	chr17:78044815	-	GTCACTTAGACCAACCAGGGTGG	GTCACTTAGACCAACCAGGG	TGG	74.18
NM_001142640.2	NP_001136112.2	TNRC6C	TNRC6C_In5	Intron(1)	chr17:78052738	-	GAACCACCAAGAAGTCTACGAGG	GAACCACCAAGAAGTCTACG	AGG	76.38	chr17:78053140	-	GCAAGCTTGATGATGCTCAGTGG	GCAAGCTTGATGATGCTCAG	TGG	74.35	chr17:78055789	-	GGAGCTGTAAAAATCCAATGAGG	GGAGCTGTAAAAATCCAATG	AGG	73.88
NM_001142640.2	NP_001136112.2	TNRC6C	TNRC6C_In6	Intron(1)	chr17:78066402	-	GAATACTTTGAGCAGAGTGGTGG	GAATACTTTGAGCAGAGTGG	TGG	65.12	chr17:78067435	+	GAGATTGCCACCTTCCCTGGTGG	GAGATTGCCACCTTCCCTGG	TGG	64.79	chr17:78065686	+	GTCAACAGAATTCCACTGGGTGG	GTCAACAGAATTCCACTGGG	TGG	64.3
NM_001142640.2	NP_001136112.2	TNRC6C	TNRC6C_In7	Intron(0)	chr17:78070469	-	GGCACCACAGAAGAGCCAGGAGG	GGCACCACAGAAGAGCCAGG	AGG	75.07	chr17:78069285	+	GCACCAGTGGCTCCTAGACACGG	GCACCAGTGGCTCCTAGACA	CGG	67.03	chr17:78069457	+	GAGTACAACCTTGAACTCCTGGG	GAGTACAACCTTGAACTCCT	GGG	64.85
NM_001142640.2	NP_001136112.2	TNRC6C	TNRC6C_In8	Intron(0)	chr17:78072593	+	GATTTTAGGACCAGACACAGTGG	GATTTTAGGACCAGACACAG	TGG	72.53	chr17:78071960	+	GATGGCAGTTCAGATGGCAAGGG	GATGGCAGTTCAGATGGCAA	GGG	67.57	chr17:78072115	+	GGAACCCCATCCTTCACACTGGG	GGAACCCCATCCTTCACACT	GGG	60.85
NM_001142640.2	NP_001136112.2	TNRC6C	TNRC6C_In9	Intron(1)	chr17:78073877	-	GAGATGATGACTAGGAAGTGTGG	GAGATGATGACTAGGAAGTG	TGG	70.81	chr17:78073885	-	GGATTCATGAGATGATGACTAGG	GGATTCATGAGATGATGACT	AGG	68.37	chr17:78074528	+	GAGTAGGACAGAGTTAGGGTGGG	GAGTAGGACAGAGTTAGGGT	GGG	68.26
NM_001142640.2	NP_001136112.2	TNRC6C	TNRC6C_In10	Intron(0)	chr17:78077100	-	GTTTCCCAAGGAAACAGAGGAGG	GTTTCCCAAGGAAACAGAGG	AGG	69.18	chr17:78075706	-	GCCAGCTGTGGTCACTCATGTGG	GCCAGCTGTGGTCACTCATG	TGG	60.99	chr17:78075645	+	GAAAAGGGATTGGAAGTGGTGGG	GAAAAGGGATTGGAAGTGGT	GGG	59.29
NM_001142640.2	NP_001136112.2	TNRC6C	TNRC6C_In11	Intron(0)	chr17:78078497	-	GTGGTGATTACTAATCTGAGAGG	GTGGTGATTACTAATCTGAG	AGG	72.94	chr17:78078041	+	GTCTCTAAGTAGACACTGTGAGG	GTCTCTAAGTAGACACTGTG	AGG	66.62	chr17:78078141	-	GATCGCCAGGATCACACAGTCGG	GATCGCCAGGATCACACAGT	CGG	65.51
NM_001142640.2	NP_001136112.2	TNRC6C	TNRC6C_In12	Intron(0)	chr17:78081164	-	GATCAGCACCCTAATGACAGAGG	GATCAGCACCCTAATGACAG	AGG	71.66	chr17:78082197	-	GGCATCACAGGATCAGAAGGCGG	GGCATCACAGGATCAGAAGG	CGG	70.6	chr17:78081177	+	GGTGCTGATCCAATTCATGGGGG	GGTGCTGATCCAATTCATGG	GGG	70.46
NM_001142640.2	NP_001136112.2	TNRC6C	TNRC6C_In13	Intron(0)	chr17:78084968	+	GCTGTAGTGAGGAATCGCTGTGG	GCTGTAGTGAGGAATCGCTG	TGG	67.46	chr17:78085773	-	GCCCAGACAATGTGAAACACTGG	GCCCAGACAATGTGAAACAC	TGG	62.69	chr17:78083311	+	GTTAGGGAGTTCTCACTCAAAGG	GTTAGGGAGTTCTCACTCAA	AGG	61.41
NM_001142640.2	NP_001136112.2	TNRC6C	TNRC6C_In14	Intron(0)	chr17:78086702	+	GAAAATTCCTGGGTTCAGCTAGG	GAAAATTCCTGGGTTCAGCT	AGG	53.42	chr17:78086714	+	GTTCAGCTAGGTTTGGGAGGAGG	GTTCAGCTAGGTTTGGGAGG	AGG	46.55	chr17:78086692	+	GCCTTCCTTTGAAAATTCCTGGG	GCCTTCCTTTGAAAATTCCT	GGG	44.17
NM_001142640.2	NP_001136112.2	TNRC6C	TNRC6C_In15	Intron(1)	chr17:78090768	-	GGAACTGAACTATTTGACAGCGG	GGAACTGAACTATTTGACAG	CGG	73.9	chr17:78090082	-	GCAAGCCCATCAGTGCCACAGGG	GCAAGCCCATCAGTGCCACA	GGG	68.39	chr17:78091019	-	GCTGAATAAACATGGTCCTGAGG	GCTGAATAAACATGGTCCTG	AGG	67.78
NM_001142640.2	NP_001136112.2	TNRC6C	TNRC6C_In16	Intron(1)	chr17:78092385	+	GAGGGTTTCAGACTAAAAGGAGG	GAGGGTTTCAGACTAAAAGG	AGG	68.54	chr17:78092273	+	GGAAAATCATCACACACTGCTGG	GGAAAATCATCACACACTGC	TGG	60.82	chr17:78092022	-	GACAGACTGCTTGGATGGAGGGG	GACAGACTGCTTGGATGGAG	GGG	57.11
NM_001142640.2	NP_001136112.2	TNRC6C	TNRC6C_In17	Intron(1)	chr17:78093330	+	GTTCAGCATGAGGAGTGGAAGGG	GTTCAGCATGAGGAGTGGAA	GGG	67.12	chr17:78093339	+	GAGGAGTGGAAGGGGTGGCAGGG	GAGGAGTGGAAGGGGTGGCA	GGG	53.9	chr17:78093364	+	GAAGCACACTGCACACTATCCGG	GAAGCACACTGCACACTATC	CGG	41.49
NM_001142640.2	NP_001136112.2	TNRC6C	TNRC6C_In18	Intron(1)	chr17:78095138	+	GCATGGCAGAGCTTCCCGAGTGG	GCATGGCAGAGCTTCCCGAG	TGG	72.25	chr17:78096787	-	GAAGCTGGAGAAGAAGAGCGAGG	GAAGCTGGAGAAGAAGAGCG	AGG	71.83	chr17:78095335	+	GTTAAGGAGATCAACTTGCGGGG	GTTAAGGAGATCAACTTGCG	GGG	70.42
NM_001142640.2	NP_001136112.2	TNRC6C	TNRC6C_In19	Intron(1)	chr17:78097940	-	GGAGTGAGTAAAGAGCCAATAGG	GGAGTGAGTAAAGAGCCAAT	AGG	60.9	chr17:78098116	-	GCCCTTGTCTTGTGGCCATGGGG	GCCCTTGTCTTGTGGCCATG	GGG	60.71	chr17:78098202	-	GAAACACCAAGTCAAGCCCCTGG	GAAACACCAAGTCAAGCCCC	TGG	59.28
NM_001142640.2	NP_001136112.2	TNRC6C	TNRC6C_In20	Intron(1)	chr17:78099587	-	GGAGGTTAACTGAATCATGGGGG	GGAGGTTAACTGAATCATGG	GGG	73.98	chr17:78098652	+	GAGGGCTTAGGAGGGCACCAGGG	GAGGGCTTAGGAGGGCACCA	GGG	69.9	chr17:78099588	-	GGGAGGTTAACTGAATCATGGGG	GGGAGGTTAACTGAATCATG	GGG	66.44
NM_001142640.2	NP_001136112.2	TNRC6C	TNRC6C_In21	Intron(0)	chr17:78103057	-	GACTTGGGAGACGTGCAGGTGGG	GACTTGGGAGACGTGCAGGT	GGG	69.18	chr17:78102609	+	GCAGATGAGGCTGTCTGGTGGGG	GCAGATGAGGCTGTCTGGTG	GGG	64.3	chr17:78103148	+	GGAGAGCAGAATTCAAAATGGGG	GGAGAGCAGAATTCAAAATG	GGG	62.09
NM_001142640.2	NP_001136112.2	TNRC6C	TNRC6C_In22	Intron(2)	chr17:78103700	+	GATACCCAAGATGAAGGTGTGGG	GATACCCAAGATGAAGGTGT	GGG	66	chr17:78104053	-	GTAGGAATGTGTCACAGGGAGGG	GTAGGAATGTGTCACAGGGA	GGG	65.68	chr17:78104363	+	GCAAAACAGAAGCCACAGGATGG	GCAAAACAGAAGCCACAGGA	TGG	63.83
NM_152468.5	NP_689681.2	TMC8	TMC8_In2	Intron(2)
NM_152468.5	NP_689681.2	TMC8	TMC8_In3	Intron(1)	chr17:78132112	-	GGACCCGGGTGAAGGCAGGTGGG	GGACCCGGGTGAAGGCAGGT	GGG	60.12	chr17:78132197	-	GTCACCTGGGGGTGCTGCGTGGG	GTCACCTGGGGGTGCTGCGT	GGG	43.47
NM_152468.5	NP_689681.2	TMC8	TMC8_In4	Intron(1)	chr17:78132621	-	GTCAGGGAGAGAGAGCCCCGGGG	GTCAGGGAGAGAGAGCCCCG	GGG	66.86	chr17:78132699	-	GCTCTATAACCCCCAACCCTGGG	GCTCTATAACCCCCAACCCT	GGG	58.47	chr17:78132664	-	GGGGGCTGAGGATGTGCCAAAGG	GGGGGCTGAGGATGTGCCAA	AGG	54.69
NM_152468.5	NP_689681.2	TMC8	TMC8_In5	Intron(0)	chr17:78132966	+	GGGACATTTCGGCTCCTCAGGGG	GGGACATTTCGGCTCCTCAG	GGG	66.9	chr17:78133108	+	GGCGGTGCCAGGGACAAAGGGGG	GGCGGTGCCAGGGACAAAGG	GGG	64.72	chr17:78133292	+	GACACTCCCTACCTGATGGGGGG	GACACTCCCTACCTGATGGG	GGG	64.58
NM_152468.5	NP_689681.2	TMC8	TMC8_In6	Intron(2)	chr17:78133685	+	GGCCGCAAACCTTAGGAACAGGG	GGCCGCAAACCTTAGGAACA	GGG	57.05	chr17:78133612	+	GTACCCTCCCATTGGCAGGAAGG	GTACCCTCCCATTGGCAGGA	AGG	55.17	chr17:78133615	-	GGGCCTTCCTGCCAATGGGAGGG	GGGCCTTCCTGCCAATGGGA	GGG	55.12
NM_152468.5	NP_689681.2	TMC8	TMC8_In7	Intron(0)	chr17:78134171	+	GCATGTGTGGCCGAGTGTGAGGG	GCATGTGTGGCCGAGTGTGA	GGG	61.82	chr17:78134109	+	GTGTGTGAGCGTGTGTGGGAGGG	GTGTGTGAGCGTGTGTGGGA	GGG	60.36	chr17:78134134	-	GCTCTCCATCACGCTCCCACAGG	GCTCTCCATCACGCTCCCAC	AGG	55.62
NM_152468.5	NP_689681.2	TMC8	TMC8_In8	Intron(0)	chr17:78134646	-	GATTGAACCTCTCTGAGCCTCGG	GATTGAACCTCTCTGAGCCT	CGG	56.78	chr17:78134779	-	GTGCCCTAAAGTGTAACTCTGGG	GTGCCCTAAAGTGTAACTCT	GGG	55.33	chr17:78134785	+	GTTACACTTTAGGGCACTGTGGG	GTTACACTTTAGGGCACTGT	GGG	53.65
NM_152468.5	NP_689681.2	TMC8	TMC8_In9	Intron(2)	chr17:78136683	-	GGCACATGCAGCAAGCCCTGCGG	GGCACATGCAGCAAGCCCTG	CGG	67.87	chr17:78135719	-	GCTGACTTTGAGGAAGCAGAGGG	GCTGACTTTGAGGAAGCAGA	GGG	67.19	chr17:78135168	-	GCCTTAGACCTGGGGCCCTGAGG	GCCTTAGACCTGGGGCCCTG	AGG	66.69
NM_152468.5	NP_689681.2	TMC8	TMC8_In10	Intron(0)	chr17:78137582	-	GAATCGTTAGGTTGAAACCCAGG	GAATCGTTAGGTTGAAACCC	AGG	62.6	chr17:78137632	-	GCCTCCTGTGAGGGTTTCTGTGG	GCCTCCTGTGAGGGTTTCTG	TGG	57.86	chr17:78137532	+	GTGTGGCTGCCCTGGCTGTGGGG	GTGTGGCTGCCCTGGCTGTG	GGG	56.95
NM_152468.5	NP_689681.2	TMC8	TMC8_In11	Intron(2)	chr17:78137906	+	GTGTGGAGCCCGGGAGTAAGTGG	GTGTGGAGCCCGGGAGTAAG	TGG	52.09	chr17:78137910	+	GGAGCCCGGGAGTAAGTGGCAGG	GGAGCCCGGGAGTAAGTGGC	AGG	51.2
NM_152468.5	NP_689681.2	TMC8	TMC8_In12	Intron(0)	chr17:78138273	-	GGGCTGACACCCAGGGAAGGGGG	GGGCTGACACCCAGGGAAGG	GGG	40.71	chr17:78138274	-	GGGGCTGACACCCAGGGAAGGGG	GGGGCTGACACCCAGGGAAG	GGG	36.39
NM_152468.5	NP_689681.2	TMC8	TMC8_In13	Intron(2)
NM_152468.5	NP_689681.2	TMC8	TMC8_In14	Intron(2)	chr17:78139069	+	GTATTGTAGAGATTGAGGTGGGG	GTATTGTAGAGATTGAGGTG	GGG	76.11	chr17:78139067	+	GCGTATTGTAGAGATTGAGGTGG	GCGTATTGTAGAGATTGAGG	TGG	68.63	chr17:78138922	+	GGGGAAGCACCGTGTCTGGGTGG	GGGGAAGCACCGTGTCTGGG	TGG	62.85
NM_152468.5	NP_689681.2	TMC8	TMC8_In15	Intron(0)	chr17:78140476	+	GCGTGGTCTAGATCTGCATGGGG	GCGTGGTCTAGATCTGCATG	GGG	67.14	chr17:78140058	+	GATAACATGGCTGAGTGCAGTGG	GATAACATGGCTGAGTGCAG	TGG	64.39	chr17:78139949	+	GTTTAAACTCAGGAGGCGGAGGG	GTTTAAACTCAGGAGGCGGA	GGG	62.16
NM_001163075.2	NP_001156547.1	C17orf99	C17orf99_In1	Intron(1)	chr17:78146646	-	GGTAAGTAGTGAGCCCAGAATGG	GGTAAGTAGTGAGCCCAGAA	TGG	61.95	chr17:78146796	+	GCTTCAGCAGGTGGGTCTCGAGG	GCTTCAGCAGGTGGGTCTCG	AGG	56.76	chr17:78146566	+	GGACAGAGAGGGAAAGATCTGGG	GGACAGAGAGGGAAAGATCT	GGG	52.52
NM_001163075.2	NP_001156547.1	C17orf99	C17orf99_In2	Intron(1)	chr17:78151335	+	GAATCGCTTGAAACCAGAGGCGG	GAATCGCTTGAAACCAGAGG	CGG	77.24	chr17:78159698	-	GTAACTGCCTAATAGATACGGGG	GTAACTGCCTAATAGATACG	GGG	75.6	chr17:78156821	+	GTTGTTGAAGCTGATCTCCGAGG	GTTGTTGAAGCTGATCTCCG	AGG	74.13
NM_001163075.2	NP_001156547.1	C17orf99	C17orf99_In3	Intron(1)	chr17:78163950	+	GGAGGGCAAACTCTAGAAGGCGG	GGAGGGCAAACTCTAGAAGG	CGG	73.56	chr17:78161340	+	GCTGGGGTTAGAGAGAGCCAGGG	GCTGGGGTTAGAGAGAGCCA	GGG	70.12	chr17:78161531	-	GAGGTCCGAGCTGACAACTGGGG	GAGGTCCGAGCTGACAACTG	GGG	67.68
NM_001163075.2	NP_001156547.1	C17orf99	C17orf99_In4	Intron(1)	chr17:78165462	-	GCCCCAGCAGAAGAGACATGAGG	GCCCCAGCAGAAGAGACATG	AGG	67.14	chr17:78164629	-	GGTCCAGCCCAGCATCCTGGAGG	GGTCCAGCCCAGCATCCTGG	AGG	66.78	chr17:78164833	-	GTAGGCACATGGCACACAGTAGG	GTAGGCACATGGCACACAGT	AGG	66.19
NM_004710.7	NP_004701.1	SYNGR2	SYNGR2_In1	Intron(0)	chr17:78170021	+	GGGCCTGTCCACCTTCACCAAGG	GGGCCTGTCCACCTTCACCA	AGG	72.53	chr17:78169218	-	GTATTGCCCACCTTACAGGGAGG	GTATTGCCCACCTTACAGGG	AGG	67.75	chr17:78169895	+	GAGGGACCAGGATGCCACAGAGG	GAGGGACCAGGATGCCACAG	AGG	66
NM_004710.7	NP_004701.1	SYNGR2	SYNGR2_In2	Intron(1)	chr17:78171302	-	GGCCACAGCAGACAGCCTAGGGG	GGCCACAGCAGACAGCCTAG	GGG	73.06	chr17:78171205	-	GGGCTGGTGCCATTCAAGCACGG	GGGCTGGTGCCATTCAAGCA	CGG	66.79	chr17:78171292	-	GACAGCCTAGGGGACAAAAGGGG	GACAGCCTAGGGGACAAAAG	GGG	60.49
NM_004710.7	NP_004701.1	SYNGR2	SYNGR2_In3	Intron(0)
NM_001010982.5	NP_001010982.2	AFMID	AFMID_In1	Intron(0)	chr17:78190260	-	GCCCTATGGCTGACACACAGAGG	GCCCTATGGCTGACACACAG	AGG	71.28	chr17:78187586	-	GGAGAAGGTAAAATACACCATGG	GGAGAAGGTAAAATACACCA	TGG	70.97	chr17:78190351	-	GGTGCGATTCTGACCACAGGAGG	GGTGCGATTCTGACCACAGG	AGG	68.07
NM_001010982.5	NP_001010982.2	AFMID	AFMID_In2	Intron(1)	chr17:78198970	-	GTGGAACTGTGTGTACTACGGGG	GTGGAACTGTGTGTACTACG	GGG	77	chr17:78201700	-	GTCTGTCAACAAGTGAACTGTGG	GTCTGTCAACAAGTGAACTG	TGG	72.51	chr17:78199290	-	GCAGAGGAAGAAAAAGCATGGGG	GCAGAGGAAGAAAAAGCATG	GGG	69.84
NM_001010982.5	NP_001010982.2	AFMID	AFMID_In3	Intron(1)
NM_001010982.5	NP_001010982.2	AFMID	AFMID_In4	Intron(2)	chr17:78202970	-	GCTATGCAGACACAAGCTAAGGG	GCTATGCAGACACAAGCTAA	GGG	68.68	chr17:78204542	+	GAAAGGGGTGATGCTGTGCGTGG	GAAAGGGGTGATGCTGTGCG	TGG	66.06	chr17:78203620	+	GGTCACTGTAAGCTAAGCAGTGG	GGTCACTGTAAGCTAAGCAG	TGG	64.37
NM_001010982.5	NP_001010982.2	AFMID	AFMID_In5	Intron(1)
NM_001010982.5	NP_001010982.2	AFMID	AFMID_In6	Intron(2)
NM_001010982.5	NP_001010982.2	AFMID	AFMID_In7	Intron(1)	chr17:78205309	-	GCAGAGAAGGCCTTGCTCAGAGG	GCAGAGAAGGCCTTGCTCAG	AGG	59.42	chr17:78205265	+	GAAATCCTCCCGGCCATGAGTGG	GAAATCCTCCCGGCCATGAG	TGG	58.15	chr17:78205274	-	GCGGTCAAGCCACTCATGGCCGG	GCGGTCAAGCCACTCATGGC	CGG	48.65
NM_001010982.5	NP_001010982.2	AFMID	AFMID_In8	Intron(2)
NM_001010982.5	NP_001010982.2	AFMID	AFMID_In9	Intron(0)	chr17:78205810	-	GATGGAGGGTCTTGTCCACTTGG	GATGGAGGGTCTTGTCCACT	TGG	47.77
NM_001010982.5	NP_001010982.2	AFMID	AFMID_In10	Intron(0)	chr17:78206557	-	GAATAATTAGCAGGGCACAGTGG	GAATAATTAGCAGGGCACAG	TGG	75.78	chr17:78206494	-	GATAACCACTTGAGCCCAGGAGG	GATAACCACTTGAGCCCAGG	AGG	65.51	chr17:78206436	+	GGGTCTCCTCTCTTGCACCCAGG	GGGTCTCCTCTCTTGCACCC	AGG	58.98
NM_001168.3	NP_001159.2	BIRC5	BIRC5_In1	Intron(0)	chr17:78214591	-	GCCTCGATGGGGACAAAGCAGGG	GCCTCGATGGGGACAAAGCA	GGG	55.49	chr17:78214592	-	GGCCTCGATGGGGACAAAGCAGG	GGCCTCGATGGGGACAAAGC	AGG	51.68	chr17:78214586	-	GATGGGGACAAAGCAGGGAGGGG	GATGGGGACAAAGCAGGGAG	GGG	49.85
NM_001168.3	NP_001159.2	BIRC5	BIRC5_In2	Intron(2)	chr17:78214990	-	GGCATCTTACGTCCACCCCAAGG	GGCATCTTACGTCCACCCCA	AGG	67.1	chr17:78216535	+	GACTTGACGTCTTACTCCTGAGG	GACTTGACGTCTTACTCCTG	AGG	62.51	chr17:78216463	+	GGGAGAGAGAAGGTGCTAAGAGG	GGGAGAGAGAAGGTGCTAAG	AGG	61.87
NM_001168.3	NP_001159.2	BIRC5	BIRC5_In3	Intron(0)	chr17:78221063	-	GTTTCAAAAGCTAAGCACCGAGG	GTTTCAAAAGCTAAGCACCG	AGG	70.9	chr17:78221221	+	GAGAGGCGAGTTGTAGACCTGGG	GAGAGGCGAGTTGTAGACCT	GGG	68.87	chr17:78219892	+	GGCACAGGGGAGGAGCAGAGTGG	GGCACAGGGGAGGAGCAGAG	TGG	68.2
NM_001395503.1	NP_001382432.1	TMEM235	TMEM235_In1	Intron(1)	chr17:78232341	-	GGGAGCGGAGAGACACCCTGGGG	GGGAGCGGAGAGACACCCTG	GGG	73.5	chr17:78233120	-	GCACACAGGTGCATGTCAGGAGG	GCACACAGGTGCATGTCAGG	AGG	69.56	chr17:78232414	+	GAGGGAGGGAGCCCAGTTCGGGG	GAGGGAGGGAGCCCAGTTCG	GGG	68.52
NM_001395503.1	NP_001382432.1	TMEM235	TMEM235_In2	Intron(1)	chr17:78234189	-	GATGAGCCATCACCACTGAGAGG	GATGAGCCATCACCACTGAG	AGG	72.29	chr17:78234423	+	GCCCCTGCCAGAGTCAGAGGGGG	GCCCCTGCCAGAGTCAGAGG	GGG	62.46	chr17:78234160	-	GAGACAGGGGAAAACAGGATAGG	GAGACAGGGGAAAACAGGAT	AGG	61.47
NM_001395503.1	NP_001382432.1	TMEM235	TMEM235_In3	Intron(1)	chr17:78238873	+	GCTAACCATGACAGGAAGGGCGG	GCTAACCATGACAGGAAGGG	CGG	72.52	chr17:78234879	-	GGGTACCTTCTGGAACCACAGGG	GGGTACCTTCTGGAACCACA	GGG	72.23	chr17:78238067	-	GTAGGGAATGTTAGCCAGGGGGG	GTAGGGAATGTTAGCCAGGG	GGG	69.2
NM_001395503.1	NP_001382432.1	TMEM235	TMEM235_In4	Intron(2)	chr17:78239332	-	GGGATTCCCAGACTCTCAAGGGG	GGGATTCCCAGACTCTCAAG	GGG	69.08	chr17:78239598	-	GTTCAGGCCACACCCTTGAGAGG	GTTCAGGCCACACCCTTGAG	AGG	65.81	chr17:78239629	-	GTGACTCACTAGCCTGCTGGGGG	GTGACTCACTAGCCTGCTGG	GGG	63.11
NM_024419.5	NP_077733.3	PGS1	PGS1_In1	Intron(2)	chr17:78379205	+	GAGTGTCGGAGAGTTCAGAGGGG	GAGTGTCGGAGAGTTCAGAG	GGG	83.18	chr17:78390003	+	GAGATGGCAGAAATGCTGTGAGG	GAGATGGCAGAAATGCTGTG	AGG	80.71	chr17:78384991	+	GCGCTGAGGAGAAAGGCGAGGGG	GCGCTGAGGAGAAAGGCGAG	GGG	73.31
NM_024419.5	NP_077733.3	PGS1	PGS1_In2	Intron(0)	chr17:78393396	-	GGTCCACAACTTCACCATGGAGG	GGTCCACAACTTCACCATGG	AGG	73.7	chr17:78394442	-	GACAGGTGAGCAGAGCAGGGAGG	GACAGGTGAGCAGAGCAGGG	AGG	68.91	chr17:78393469	+	GTCCTTGCTAAAGGTGACAGGGG	GTCCTTGCTAAAGGTGACAG	GGG	67.42
NM_024419.5	NP_077733.3	PGS1	PGS1_In3	Intron(0)	chr17:78397272	-	GTCTGTTTCACTATACCGAGCGG	GTCTGTTTCACTATACCGAG	CGG	72.44	chr17:78397274	+	GCTCGGTATAGTGAAACAGACGG	GCTCGGTATAGTGAAACAGA	CGG	71.82	chr17:78397143	+	GCAGTCACCAGGTTTATATGAGG	GCAGTCACCAGGTTTATATG	AGG	66.81
NM_024419.5	NP_077733.3	PGS1	PGS1_In4	Intron(1)	chr17:78398754	-	GGGGATGAATCCTGGTGACACGG	GGGGATGAATCCTGGTGACA	CGG	66.66	chr17:78399256	+	GTGAAGGCGAGGCCACGTGGAGG	GTGAAGGCGAGGCCACGTGG	AGG	64.75	chr17:78398825	-	GAGACAAGCCTAAGCCACCAGGG	GAGACAAGCCTAAGCCACCA	GGG	63.19
NM_024419.5	NP_077733.3	PGS1	PGS1_In5	Intron(2)	chr17:78399622	-	GCAGGTTCTCCAAGACTGAGGGG	GCAGGTTCTCCAAGACTGAG	GGG	70.87	chr17:78399817	-	GTTTCCACATGTACACAGTGAGG	GTTTCCACATGTACACAGTG	AGG	70.32	chr17:78400397	-	GAAAGTCAACTAACCACACAGGG	GAAAGTCAACTAACCACACA	GGG	67.45
NM_024419.5	NP_077733.3	PGS1	PGS1_In6	Intron(1)	chr17:78402014	+	GGGAGAATGAGTCCACAGAGAGG	GGGAGAATGAGTCCACAGAG	AGG	78.11	chr17:78402887	-	GACCATGCAGACACACTGAAGGG	GACCATGCAGACACACTGAA	GGG	72.03	chr17:78402026	-	GCACACCCTGAGCCTCTCTGTGG	GCACACCCTGAGCCTCTCTG	TGG	71.14
NM_024419.5	NP_077733.3	PGS1	PGS1_In7	Intron(1)	chr17:78407337	-	GCTGACTTAAGATCCCACTGGGG	GCTGACTTAAGATCCCACTG	GGG	83.47	chr17:78405750	-	GGGATGTACTCATGGCACAGGGG	GGGATGTACTCATGGCACAG	GGG	76.35	chr17:78406368	-	GGTGGGTTCAATCCCCACAGAGG	GGTGGGTTCAATCCCCACAG	AGG	75.37
NM_024419.5	NP_077733.3	PGS1	PGS1_In8	Intron(0)	chr17:78418759	-	GCTTAGTGCTGAGGGCAAGGGGG	GCTTAGTGCTGAGGGCAAGG	GGG	71.53	chr17:78415664	-	GGGCTACTATTATCAAACGAGGG	GGGCTACTATTATCAAACGA	GGG	70.51	chr17:78417825	+	GCGCCCCACTGAGGACACTGAGG	GCGCCCCACTGAGGACACTG	AGG	67.77
NM_030968.5	NP_112230.1	C1QTNF1	C1QTNF1_In2	Intron(2)	chr17:79045421	+	GTTCTCGGAAGAATGCCAGAGGG	GTTCTCGGAAGAATGCCAGA	GGG	74.16	chr17:79045435	+	GCCAGAGGGAGGCAGCAGAGAGG	GCCAGAGGGAGGCAGCAGAG	AGG	67.07	chr17:79045508	+	GGGTGCATCAGAGATGATGAGGG	GGGTGCATCAGAGATGATGA	GGG	66.36
NM_030968.5	NP_112230.1	C1QTNF1	C1QTNF1_In3	Intron(1)	chr17:79046923	+	GAGCAGGAGAGGGAGCCCAGAGG	GAGCAGGAGAGGGAGCCCAG	AGG	71.56	chr17:79047086	-	GTTTCCAGTTCGATTTCACGGGG	GTTTCCAGTTCGATTTCACG	GGG	64.49	chr17:79046962	-	GGCGTCCACATACAACTGGAGGG	GGCGTCCACATACAACTGGA	GGG	64.43
NM_001042573.3	NP_001036038.1	ENGASE	ENGASE_In1	Intron(2)	chr17:79075412	+	GTCTATGCGGAAGATCCCGGCGG	GTCTATGCGGAAGATCCCGG	CGG	71.18	chr17:79075870	+	GGAGGAATGACAGGTGACAAAGG	GGAGGAATGACAGGTGACAA	AGG	68.11	chr17:79076196	+	GATTTAGGGAATCTCAACGTTGG	GATTTAGGGAATCTCAACGT	TGG	67.13
NM_001042573.3	NP_001036038.1	ENGASE	ENGASE_In2	Intron(1)	chr17:79077563	-	GAAGGAACATGAGAGGGGGCAGG	GAAGGAACATGAGAGGGGGC	AGG	39.04
NM_001042573.3	NP_001036038.1	ENGASE	ENGASE_In3	Intron(2)	chr17:79078655	-	GGACATTTAAAAGCGCCGCGCGG	GGACATTTAAAAGCGCCGCG	CGG	74.54	chr17:79078894	-	GAACAAGGGAGAGAAAGGAGGGG	GAACAAGGGAGAGAAAGGAG	GGG	68.6	chr17:79078508	-	GAACACCAAACCACGTGAGGGGG	GAACACCAAACCACGTGAGG	GGG	65.67
NM_001042573.3	NP_001036038.1	ENGASE	ENGASE_In4	Intron(1)	chr17:79080080	+	GGATTTGAATGTCTACCAAGTGG	GGATTTGAATGTCTACCAAG	TGG	73.35	chr17:79079867	+	GGCAGGTACACAAATAGGCAGGG	GGCAGGTACACAAATAGGCA	GGG	65.82	chr17:79079697	-	GCCCGTGCCTCCTAATCACGGGG	GCCCGTGCCTCCTAATCACG	GGG	64.21
NM_001042573.3	NP_001036038.1	ENGASE	ENGASE_In5	Intron(0)	chr17:79080553	-	GCACGCTTGCTGGAAACAGTCGG	GCACGCTTGCTGGAAACAGT	CGG	65.85	chr17:79080795	-	GGCGAAGCTGCAGTTCTGAAAGG	GGCGAAGCTGCAGTTCTGAA	AGG	59.84	chr17:79080423	-	GTGAGGCCAAGGCAGGAAAGAGG	GTGAGGCCAAGGCAGGAAAG	AGG	57.67
NM_001042573.3	NP_001036038.1	ENGASE	ENGASE_In6	Intron(2)	chr17:79081606	+	GGCCATATCCTAGGTCCTGGAGG	GGCCATATCCTAGGTCCTGG	AGG	67.36	chr17:79081155	+	GGGCGCAGTCTCCCTCATGGAGG	GGGCGCAGTCTCCCTCATGG	AGG	67.05	chr17:79081200	+	GGTAAAAAGAGGGAGAAGGTGGG	GGTAAAAAGAGGGAGAAGGT	GGG	65.31
NM_001042573.3	NP_001036038.1	ENGASE	ENGASE_In7	Intron(0)	chr17:79082593	-	GGGCAGGACTGATAGACCAGAGG	GGGCAGGACTGATAGACCAG	AGG	76.34	chr17:79082835	+	GCGGGCTTGTGGAACGACGGGGG	GCGGGCTTGTGGAACGACGG	GGG	67.01	chr17:79082290	+	GTGTGGGTGTTACCAGACAGAGG	GTGTGGGTGTTACCAGACAG	AGG	66.5
NM_001042573.3	NP_001036038.1	ENGASE	ENGASE_In8	Intron(2)	chr17:79083404	-	GTGTCCCTCAAACTTGCTGGTGG	GTGTCCCTCAAACTTGCTGG	TGG	56.98	chr17:79083232	+	GTGGTTAAGGGAGGATGACAGGG	GTGGTTAAGGGAGGATGACA	GGG	56.46	chr17:79083323	+	GTTTGCAGCGTATCTGTAGACGG	GTTTGCAGCGTATCTGTAGA	CGG	51.49
NM_001042573.3	NP_001036038.1	ENGASE	ENGASE_In9	Intron(0)
NM_001042573.3	NP_001036038.1	ENGASE	ENGASE_In10	Intron(2)	chr17:79084034	+	GGAGGCCAGAACAAGGACAGAGG	GGAGGCCAGAACAAGGACAG	AGG	65.82	chr17:79084304	-	GTATGGGATTCCCTCATATGGGG	GTATGGGATTCCCTCATATG	GGG	64.4	chr17:79084007	+	GCCATGGAACTGGACAGATGGGG	GCCATGGAACTGGACAGATG	GGG	61.85
NM_001042573.3	NP_001036038.1	ENGASE	ENGASE_In11	Intron(1)	chr17:79084742	+	GAAGTGTGGAGAGGCTCCTGGGG	GAAGTGTGGAGAGGCTCCTG	GGG	68.94	chr17:79085090	-	GTCCCAAGAAGCAACCAGCAAGG	GTCCCAAGAAGCAACCAGCA	AGG	66.68	chr17:79085080	-	GCAACCAGCAAGGACTCCGGAGG	GCAACCAGCAAGGACTCCGG	AGG	64.42
NM_001042573.3	NP_001036038.1	ENGASE	ENGASE_In12	Intron(2)	chr17:79085507	-	GATGCATCCCAGGGTCATGGGGG	GATGCATCCCAGGGTCATGG	GGG	63.86	chr17:79085522	+	GATGCATCTCCCTTCTGCTGTGG	GATGCATCTCCCTTCTGCTG	TGG	59.87	chr17:79085476	+	GCTGCTGGGAGCCCTGCTGTCGG	GCTGCTGGGAGCCCTGCTGT	CGG	59.81
NM_001042573.3	NP_001036038.1	ENGASE	ENGASE_In13	Intron(0)	chr17:79085834	+	GAACTGGGGTGGAGGAGTCAGGG	GAACTGGGGTGGAGGAGTCA	GGG	58.83	chr17:79085815	-	GTTCCCCGCTGAACCCAAGAAGG	GTTCCCCGCTGAACCCAAGA	AGG	54.38	chr17:79085856	+	GAGGGGAAATGTGTGCGTGGGGG	GAGGGGAAATGTGTGCGTGG	GGG	51.92
NM_178543.5	NP_848638.3	ENPP7	ENPP7_In1	Intron(1)	chr17:79732724	-	GGATGTATACCAGAGAAGTGTGG	GGATGTATACCAGAGAAGTG	TGG	68.6	chr17:79732807	+	GTTCCAAGTGAGCATGAATGTGG	GTTCCAAGTGAGCATGAATG	TGG	67.84	chr17:79731772	+	GCTGTAGACAATACAGACATAGG	GCTGTAGACAATACAGACAT	AGG	64.75
NM_178543.5	NP_848638.3	ENPP7	ENPP7_In2	Intron(0)	chr17:79734565	-	GAGAATAGTGTAAACCCGGGAGG	GAGAATAGTGTAAACCCGGG	AGG	70.61	chr17:79734116	+	GTGGGTTACAGTATTGACCCAGG	GTGGGTTACAGTATTGACCC	AGG	68.78	chr17:79734942	+	GAACAGAGAAGTAGGCACGTGGG	GAACAGAGAAGTAGGCACGT	GGG	67.24
NM_178543.5	NP_848638.3	ENPP7	ENPP7_In3	Intron(0)	chr17:79736728	+	GAAAGGAAGTGACCGATGGGAGG	GAAAGGAAGTGACCGATGGG	AGG	66.59	chr17:79736410	+	GGGACACTTCCTTCACTATGCGG	GGGACACTTCCTTCACTATG	CGG	64.21	chr17:79736937	+	GTTGGTGCTCCTTCCTAAGGGGG	GTTGGTGCTCCTTCCTAAGG	GGG	61.73
NM_178543.5	NP_848638.3	ENPP7	ENPP7_In4	Intron(1)	chr17:79737605	-	GATACAGGAAGATTCCAGAAAGG	GATACAGGAAGATTCCAGAA	AGG	68.88	chr17:79737841	-	GCCTCTCCACAGTAAACTCGGGG	GCCTCTCCACAGTAAACTCG	GGG	64.17	chr17:79737549	-	GTGGGGATCCAGCAGCCAGGAGG	GTGGGGATCCAGCAGCCAGG	AGG	63.31
NM_005189.3	NP_005180.1	CBX2	CBX2_In1	Intron(0)
NM_005189.3	NP_005180.1	CBX2	CBX2_In2	Intron(2)	chr17:79778945	-	GCCCGAGATCCAGAACAATGTGG	GCCCGAGATCCAGAACAATG	TGG	70.91	chr17:79779233	-	GCAGTGGCACCGTAGCACCATGG	GCAGTGGCACCGTAGCACCA	TGG	69.46	chr17:79778900	-	GGGGTAGCGAAGAAAGAGCGGGG	GGGGTAGCGAAGAAAGAGCG	GGG	69.29
NM_005189.3	NP_005180.1	CBX2	CBX2_In3	Intron(2)	chr17:79781620	+	GGAAGCCATAGAGTCCCACATGG	GGAAGCCATAGAGTCCCACA	TGG	69.83	chr17:79780186	-	GTCCAGCCAGGGGATCCAGGGGG	GTCCAGCCAGGGGATCCAGG	GGG	69.4	chr17:79780622	+	GGGTGGCTTGGATGACATCGTGG	GGGTGGCTTGGATGACATCG	TGG	68.26
NM_005189.3	NP_005180.1	CBX2	CBX2_In4	Intron(0)	chr17:79782613	-	GCCAACAAGATTCTACAGCAGGG	GCCAACAAGATTCTACAGCA	GGG	69.1	chr17:79782363	-	GTGAGCCCATCACTGTAGCGAGG	GTGAGCCCATCACTGTAGCG	AGG	68.29	chr17:79782994	-	GCTTTGCAGCCTACACCAAGTGG	GCTTTGCAGCCTACACCAAG	TGG	67.35
NM_017950.4	NP_060420.2	CCDC40	CCDC40_In1	Intron(2)	chr17:80037585	+	GAAGGAAAGGGAAGATCACAGGG	GAAGGAAAGGGAAGATCACA	GGG	63.52	chr17:80036933	-	GCGCTTGGAGTAGGGGAAAGAGG	GCGCTTGGAGTAGGGGAAAG	AGG	63.4	chr17:80037257	+	GGAAGCACTGAGCGCGCACAGGG	GGAAGCACTGAGCGCGCACA	GGG	60.99
NM_017950.4	NP_060420.2	CCDC40	CCDC40_In2	Intron(0)	chr17:80038241	+	GAATCAGAGTACGGGCACTGTGG	GAATCAGAGTACGGGCACTG	TGG	71.6	chr17:80038445	+	GGCTTGAACTCGGGAGACAGAGG	GGCTTGAACTCGGGAGACAG	AGG	66.64	chr17:80039499	-	GAGAATTGCTTAAACTCGGAAGG	GAGAATTGCTTAAACTCGGA	AGG	60.48
NM_017950.4	NP_060420.2	CCDC40	CCDC40_In3	Intron(0)	chr17:80043903	-	GGAGACAGGTTACATCCAGGAGG	GGAGACAGGTTACATCCAGG	AGG	74.1	chr17:80043348	-	GTGACACCCCAGCATCAATGAGG	GTGACACCCCAGCATCAATG	AGG	71.55	chr17:80040804	-	GGATGCCCTTACGTGGATGGCGG	GGATGCCCTTACGTGGATGG	CGG	70.55
NM_017950.4	NP_060420.2	CCDC40	CCDC40_In4	Intron(1)	chr17:80047827	-	GGGACTACGTAAGAAGACAGGGG	GGGACTACGTAAGAAGACAG	GGG	75.74	chr17:80047476	-	GGTAACGGATGACAAACGAGTGG	GGTAACGGATGACAAACGAG	TGG	74.45	chr17:80048397	+	GAGTCAGGGAATAGAAGATGGGG	GAGTCAGGGAATAGAAGATG	GGG	66.98
NM_017950.4	NP_060420.2	CCDC40	CCDC40_In5	Intron(0)	chr17:80049662	-	GGCAAAATGATGGTGAGCTGGGG	GGCAAAATGATGGTGAGCTG	GGG	66.69	chr17:80048916	-	GAGGAGAGTACCCTACGAAGAGG	GAGGAGAGTACCCTACGAAG	AGG	62.49	chr17:80048959	-	GTTCCGGGGTTGAGAAACACAGG	GTTCCGGGGTTGAGAAACAC	AGG	62.11
NM_017950.4	NP_060420.2	CCDC40	CCDC40_In6	Intron(0)
NM_017950.4	NP_060420.2	CCDC40	CCDC40_In7	Intron(1)	chr17:80055451	+	GTCCAGGAAGAAATCCAACAAGG	GTCCAGGAAGAAATCCAACA	AGG	72.49	chr17:80051722	-	GTGGCTCTTTCAGTTCAGTGTGG	GTGGCTCTTTCAGTTCAGTG	TGG	69.55	chr17:80053099	+	GGGAGATTTCAGGAGATGAGAGG	GGGAGATTTCAGGAGATGAG	AGG	69.02
NM_017950.4	NP_060420.2	CCDC40	CCDC40_In8	Intron(0)	chr17:80058763	-	GATACAAGTTGACGCCACCCAGG	GATACAAGTTGACGCCACCC	AGG	60.8	chr17:80058722	-	GCCGGAAGCCTTCACGCAGGAGG	GCCGGAAGCCTTCACGCAGG	AGG	55.71	chr17:80058768	+	GTGGCGTCAACTTGTATCAAGGG	GTGGCGTCAACTTGTATCAA	GGG	51.19
NM_017950.4	NP_060420.2	CCDC40	CCDC40_In9	Intron(0)	chr17:80062960	+	GAGGTCGGCAGATCACCTGAGGG	GAGGTCGGCAGATCACCTGA	GGG	72.96	chr17:80061697	+	GCGAAGTCACAAGTAACCAAAGG	GCGAAGTCACAAGTAACCAA	AGG	71.22	chr17:80064937	-	GGTGTCATTGATTCGGACTGAGG	GGTGTCATTGATTCGGACTG	AGG	70.32
NM_017950.4	NP_060420.2	CCDC40	CCDC40_In10	Intron(2)	chr17:80066976	-	GAGGAAAAAGACACCCAAGTGGG	GAGGAAAAAGACACCCAAGT	GGG	75.8	chr17:80079539	-	GGCCTCATTATGGATCGATGAGG	GGCCTCATTATGGATCGATG	AGG	75.39	chr17:80066977	-	GGAGGAAAAAGACACCCAAGTGG	GGAGGAAAAAGACACCCAAG	TGG	73.17
NM_017950.4	NP_060420.2	CCDC40	CCDC40_In11	Intron(0)
NM_017950.4	NP_060420.2	CCDC40	CCDC40_In12	Intron(0)	chr17:80083799	+	GGAGGGGTCAGAACGCATGGAGG	GGAGGGGTCAGAACGCATGG	AGG	74.79	chr17:80083074	+	GGGATGGTGTAGATGCCTAGGGG	GGGATGGTGTAGATGCCTAG	GGG	73.52	chr17:80082337	-	GAACATGAGCTCACAATTGGGGG	GAACATGAGCTCACAATTGG	GGG	73.37
NM_017950.4	NP_060420.2	CCDC40	CCDC40_In13	Intron(0)	chr17:80085551	-	GCTCAAGTTAGCTCTCAGCAGGG	GCTCAAGTTAGCTCTCAGCA	GGG	71.88	chr17:80085581	-	GAGGTCATGAAACTGGACGAAGG	GAGGTCATGAAACTGGACGA	AGG	70.67	chr17:80085060	-	GAGTTCATGTCTGACCGTGGGGG	GAGTTCATGTCTGACCGTGG	GGG	69.42
NM_017950.4	NP_060420.2	CCDC40	CCDC40_In14	Intron(1)	chr17:80087359	-	GGTCCTCCAACGGAACTGAGAGG	GGTCCTCCAACGGAACTGAG	AGG	70.37	chr17:80086591	-	GGTTTTCTAAGCCCAACTGGAGG	GGTTTTCTAAGCCCAACTGG	AGG	69.72	chr17:80087076	+	GGAGCTGGAGAAGCCCTGTGAGG	GGAGCTGGAGAAGCCCTGTG	AGG	68.13
NM_017950.4	NP_060420.2	CCDC40	CCDC40_In15	Intron(0)	chr17:80087834	-	GGTGCAGAACGCCCACCGCAAGG	GGTGCAGAACGCCCACCGCA	AGG	56.64	chr17:80087923	-	GCCCTCTATCCCGGCACCGAGGG	GCCCTCTATCCCGGCACCGA	GGG	54.21	chr17:80087932	-	GGGGCTGGTGCCCTCTATCCCGG	GGGGCTGGTGCCCTCTATCC	CGG	48.54
NM_017950.4	NP_060420.2	CCDC40	CCDC40_In16	Intron(2)	chr17:80088888	-	GCTCAAGAACTGCCACCAAGGGG	GCTCAAGAACTGCCACCAAG	GGG	67.4	chr17:80089559	-	GCCAACCTCTGGCATACAGGGGG	GCCAACCTCTGGCATACAGG	GGG	67.3	chr17:80088835	+	GGGTCTGGAACCCACCCTAGTGG	GGGTCTGGAACCCACCCTAG	TGG	66.73
NM_017950.4	NP_060420.2	CCDC40	CCDC40_In17	Intron(0)	chr17:80090663	-	GTGACCATGGAGAGACAACGCGG	GTGACCATGGAGAGACAACG	CGG	78.44	chr17:80092452	-	GAGACTGGTGGCTGTCATGGCGG	GAGACTGGTGGCTGTCATGG	CGG	69.18	chr17:80092413	-	GCTGACTACAGAGGGCATGAGGG	GCTGACTACAGAGGGCATGA	GGG	69.01
NM_017950.4	NP_060420.2	CCDC40	CCDC40_In18	Intron(0)	chr17:80095631	-	GCAGCAGGTTAGCAGAACTGGGG	GCAGCAGGTTAGCAGAACTG	GGG	75.72	chr17:80097109	-	GCTCCCAAAGAGGAATGGGAGGG	GCTCCCAAAGAGGAATGGGA	GGG	70.65	chr17:80095711	+	GCTAACCTGCTGCTGCTACGGGG	GCTAACCTGCTGCTGCTACG	GGG	67.67
NM_017950.4	NP_060420.2	CCDC40	CCDC40_In19	Intron(0)	chr17:80098062	+	GGTGATGCGGGAAGGCCCTGCGG	GGTGATGCGGGAAGGCCCTG	CGG	67.54	chr17:80098095	+	GGAGTCCAGACCTGAAGGAGGGG	GGAGTCCAGACCTGAAGGAG	GGG	65.72	chr17:80099344	-	GAGGCTGAGAGGCACTGGGTCGG	GAGGCTGAGAGGCACTGGGT	CGG	63.96
NM_000152.5	NP_000143.2	GAA	GAA_In2	Intron(0)	chr17:80105188	+	GACACCCACGCACCTCACAAGGG	GACACCCACGCACCTCACAA	GGG	71.38	chr17:80105288	+	GGGGAGCAGTGGGGACACCACGG	GGGGAGCAGTGGGGACACCA	CGG	66.66	chr17:80105254	+	GCGGAGGTGTGAGCAGACAATGG	GCGGAGGTGTGAGCAGACAA	TGG	63.59
NM_000152.5	NP_000143.2	GAA	GAA_In3	Intron(2)	chr17:80106287	+	GGGGACAGACACACAGTGAGGGG	GGGGACAGACACACAGTGAG	GGG	67	chr17:80106458	+	GCCAGCTGTGCAGATGTTGGGGG	GCCAGCTGTGCAGATGTTGG	GGG	66.17	chr17:80105962	-	GTGTGAGAAACAAACGCGTGTGG	GTGTGAGAAACAAACGCGTG	TGG	65.86
NM_000152.5	NP_000143.2	GAA	GAA_In4	Intron(0)
NM_000152.5	NP_000143.2	GAA	GAA_In5	Intron(1)	chr17:80108160	-	GAGGAGCTCAGAGTGGCCTGGGG	GAGGAGCTCAGAGTGGCCTG	GGG	68.65	chr17:80108104	-	GCATGGGACGGAAAGATATGTGG	GCATGGGACGGAAAGATATG	TGG	63.68	chr17:80108166	+	GCCACTCTGAGCTCCTCGTGGGG	GCCACTCTGAGCTCCTCGTG	GGG	59.43
NM_000152.5	NP_000143.2	GAA	GAA_In6	Intron(1)
NM_000152.5	NP_000143.2	GAA	GAA_In7	Intron(0)
NM_000152.5	NP_000143.2	GAA	GAA_In8	Intron(0)	chr17:80109516	+	GGAAGCACAGATGAGATGTGGGG	GGAAGCACAGATGAGATGTG	GGG	74.51	chr17:80109864	-	GGGAAAACTGAGACAGTGAGAGG	GGGAAAACTGAGACAGTGAG	AGG	74.22	chr17:80109383	+	GCCAGAAGGATGCAGTTTGGGGG	GCCAGAAGGATGCAGTTTGG	GGG	64.89
NM_000152.5	NP_000143.2	GAA	GAA_In9	Intron(0)	chr17:80110566	+	GAGCTGCTCATTGACCTCCAGGG	GAGCTGCTCATTGACCTCCA	GGG	69.67	chr17:80110538	+	GGCCCCGCATCAGTGCCTTGTGG	GGCCCCGCATCAGTGCCTTG	TGG	65.64	chr17:80110117	+	GCAGCTGCTCAGGAAGACGGTGG	GCAGCTGCTCAGGAAGACGG	TGG	62.03
NM_000152.5	NP_000143.2	GAA	GAA_In10	Intron(0)
NM_000152.5	NP_000143.2	GAA	GAA_In11	Intron(1)	chr17:80111574	+	GGGTTTTACAAGGAAGTACAAGG	GGGTTTTACAAGGAAGTACA	AGG	69.43	chr17:80111813	+	GGGTAACGCCAGCCCCACAGAGG	GGGTAACGCCAGCCCCACAG	AGG	67.07	chr17:80111498	+	GTGACCAGACATCGCCTGAGGGG	GTGACCAGACATCGCCTGAG	GGG	66.71
NM_000152.5	NP_000143.2	GAA	GAA_In12	Intron(2)	chr17:80112326	+	GACAGGAGTCTGCATCAGCGGGG	GACAGGAGTCTGCATCAGCG	GGG	69.18	chr17:80112384	+	GCTCACCTACAGGCATCAGGTGG	GCTCACCTACAGGCATCAGG	TGG	60.19	chr17:80112396	+	GCATCAGGTGGCCCAGACAGAGG	GCATCAGGTGGCCCAGACAG	AGG	59.57
NM_000152.5	NP_000143.2	GAA	GAA_In13	Intron(1)
NM_000152.5	NP_000143.2	GAA	GAA_In14	Intron(0)	chr17:80113133	+	GAAGTGCAGCTCTCCCGAGGCGG	GAAGTGCAGCTCTCCCGAGG	CGG	63.03	chr17:80113093	-	GGTGCTTCTCCAGCAGGGGTGGG	GGTGCTTCTCCAGCAGGGGT	GGG	46.07	chr17:80113094	-	GGGTGCTTCTCCAGCAGGGGTGG	GGGTGCTTCTCCAGCAGGGG	TGG	39.78
NM_000152.5	NP_000143.2	GAA	GAA_In15	Intron(2)	chr17:80115211	+	GTATGCTTGACGGTGCCCAGGGG	GTATGCTTGACGGTGCCCAG	GGG	74.87	chr17:80114398	-	GTGTAGTGACAGAAACAACAAGG	GTGTAGTGACAGAAACAACA	AGG	72.13	chr17:80113551	+	GACAGGCCGTAGTACACACGAGG	GACAGGCCGTAGTACACACG	AGG	70.08
NM_000152.5	NP_000143.2	GAA	GAA_In16	Intron(0)	chr17:80117272	-	GGATGGTGTGAGGAGCGGAGAGG	GGATGGTGTGAGGAGCGGAG	AGG	69.57	chr17:80117392	-	GAGTGGGGACAGTGCCTGAGAGG	GAGTGGGGACAGTGCCTGAG	AGG	63	chr17:80117435	-	GCAGACTCAGGGCTCACTGTAGG	GCAGACTCAGGGCTCACTGT	AGG	61.99
NM_000152.5	NP_000143.2	GAA	GAA_In17	Intron(0)	chr17:80118026	+	GGTCTTGGGTCATCACCACGGGG	GGTCTTGGGTCATCACCACG	GGG	74.92	chr17:80118001	+	GTGGGATAGCACTTGAGGTGGGG	GTGGGATAGCACTTGAGGTG	GGG	66.1	chr17:80117948	+	GAGCTCAGTGGTCTGCATGGTGG	GAGCTCAGTGGTCTGCATGG	TGG	59.63
NM_000152.5	NP_000143.2	GAA	GAA_In18	Intron(0)	chr17:80118484	+	GGGTCCTAGAGTGAGCAGTGGGG	GGGTCCTAGAGTGAGCAGTG	GGG	77.27	chr17:80118546	-	GACTCATGATGGCATCAGGGAGG	GACTCATGATGGCATCAGGG	AGG	71.83	chr17:80118483	+	GGGGTCCTAGAGTGAGCAGTGGG	GGGGTCCTAGAGTGAGCAGT	GGG	49.46
NM_000152.5	NP_000143.2	GAA	GAA_In19	Intron(0)	chr17:80118882	+	GTGACCGATGCCAGGAACAGAGG	GTGACCGATGCCAGGAACAG	AGG	67.75	chr17:80119018	-	GCTGCTTCAACACGGCTCAGAGG	GCTGCTTCAACACGGCTCAG	AGG	65.27	chr17:80119065	+	GTGACCCGCACTGAGAGCCGGGG	GTGACCCGCACTGAGAGCCG	GGG	64.5
NM_001366385.1	NP_001353314.1	CARD14	CARD14_In5	Intron(1)	chr17:80182244	-	GCTGCGCACAGAAAGCAGAGTGG	GCTGCGCACAGAAAGCAGAG	TGG	77.24	chr17:80182234	-	GAAAGCAGAGTGGCACCCCGGGG	GAAAGCAGAGTGGCACCCCG	GGG	69.85	chr17:80182283	-	GCAGACGCAGGGTCCCACCACGG	GCAGACGCAGGGTCCCACCA	CGG	67.89
NM_001366385.1	NP_001353314.1	CARD14	CARD14_In6	Intron(1)	chr17:80183026	+	GCCAAAAGGAGACCCCTGAGCGG	GCCAAAAGGAGACCCCTGAG	CGG	74.39	chr17:80183493	+	GGGTCATTAAGTCTGAACAGTGG	GGGTCATTAAGTCTGAACAG	TGG	74.35	chr17:80183260	+	GTAATTCTAGGCTTCCCTGGAGG	GTAATTCTAGGCTTCCCTGG	AGG	73.93
NM_001366385.1	NP_001353314.1	CARD14	CARD14_In7	Intron(0)	chr17:80188145	-	GTCTTATAGATGAGGCACCGCGG	GTCTTATAGATGAGGCACCG	CGG	73.54	chr17:80184337	-	GGGCAGGGAAGTGTTAGACAAGG	GGGCAGGGAAGTGTTAGACA	AGG	70.47	chr17:80185957	-	GCACCTTGACAAATGGTGGACGG	GCACCTTGACAAATGGTGGA	CGG	69.67
NM_001366385.1	NP_001353314.1	CARD14	CARD14_In8	Intron(0)	chr17:80189069	-	GCATTGTGATGCACCTCCAGCGG	GCATTGTGATGCACCTCCAG	CGG	66.62	chr17:80189671	-	GCAGAATCCCGAGAAGATGGCGG	GCAGAATCCCGAGAAGATGG	CGG	65.45	chr17:80188700	-	GGGTCTGGGGAACAGCAGGAAGG	GGGTCTGGGGAACAGCAGGA	AGG	62.98
NM_001366385.1	NP_001353314.1	CARD14	CARD14_In9	Intron(0)	chr17:80190048	+	GCACCCCACAGCTAAGACCATGG	GCACCCCACAGCTAAGACCA	TGG	66.92	chr17:80190667	-	GAGGGAGGGAGACAGTTCTAGGG	GAGGGAGGGAGACAGTTCTA	GGG	60.66	chr17:80190148	+	GGAACGGGGAGGAAAGGAGACGG	GGAACGGGGAGGAAAGGAGA	CGG	60.1
NM_001366385.1	NP_001353314.1	CARD14	CARD14_In10	Intron(0)	chr17:80191123	+	GAAAGTACACCCCAAATACTGGG	GAAAGTACACCCCAAATACT	GGG	54.54	chr17:80191201	+	GCTCAGCGTGGGCCATTTAGTGG	GCTCAGCGTGGGCCATTTAG	TGG	52.82	chr17:80191005	-	GGAAAGAGACCCTGAAATCTGGG	GGAAAGAGACCCTGAAATCT	GGG	51.05
NM_001366385.1	NP_001353314.1	CARD14	CARD14_In11	Intron(0)	chr17:80191873	+	GACAGACCTACATGTAACGGAGG	GACAGACCTACATGTAACGG	AGG	69.06	chr17:80191745	+	GTTCTGGAACCTGTGGAGTGTGG	GTTCTGGAACCTGTGGAGTG	TGG	67.86	chr17:80191764	+	GTGGTGATGGATGTGGCAGGTGG	GTGGTGATGGATGTGGCAGG	TGG	66.06
NM_001366385.1	NP_001353314.1	CARD14	CARD14_In12	Intron(0)	chr17:80193750	+	GAACACTGAGTGCACACACGGGG	GAACACTGAGTGCACACACG	GGG	71.92	chr17:80195049	-	GGGAAAGAAGGACACACATGGGG	GGGAAAGAAGGACACACATG	GGG	71.11	chr17:80194041	-	GCAGCCAGATTAGAAAGCCGGGG	GCAGCCAGATTAGAAAGCCG	GGG	67.17
NM_001366385.1	NP_001353314.1	CARD14	CARD14_In13	Intron(2)	chr17:80195397	+	GAGACACCAACCTAGACCTCAGG	GAGACACCAACCTAGACCTC	AGG	49.02	chr17:80195474	+	GTGCTGGGGGCCAGTGCTTGGGG	GTGCTGGGGGCCAGTGCTTG	GGG	48.14	chr17:80195394	-	GAGGTCTAGGTTGGTGTCTCTGG	GAGGTCTAGGTTGGTGTCTC	TGG	41.17
NM_001366385.1	NP_001353314.1	CARD14	CARD14_In14	Intron(1)	chr17:80196293	-	GCGACCCACAGAAGGCACAGGGG	GCGACCCACAGAAGGCACAG	GGG	78.71	chr17:80197583	+	GCAGGCCCACGCAGACATGGAGG	GCAGGCCCACGCAGACATGG	AGG	70.03	chr17:80195708	+	GGGAGCTGATGAGAAAGCCGGGG	GGGAGCTGATGAGAAAGCCG	GGG	68.13
NM_001366385.1	NP_001353314.1	CARD14	CARD14_In15	Intron(2)	chr17:80198230	+	GGTGAGTGTCCTATTACCAATGG	GGTGAGTGTCCTATTACCAA	TGG	61.75	chr17:80198231	+	GTGAGTGTCCTATTACCAATGGG	GTGAGTGTCCTATTACCAAT	GGG	58.9	chr17:80198313	+	GGGGCCAGAGGGAAGCAATGGGG	GGGGCCAGAGGGAAGCAATG	GGG	54.69
NM_001366385.1	NP_001353314.1	CARD14	CARD14_In16	Intron(0)	chr17:80201333	-	GGGCCCTACAGGATGCTGAGTGG	GGGCCCTACAGGATGCTGAG	TGG	75.37	chr17:80200025	+	GGGTGGGAAGGTGAGCACAGAGG	GGGTGGGAAGGTGAGCACAG	AGG	74.35	chr17:80201565	+	GAGGTGTGAAGGCCCCACAGAGG	GAGGTGTGAAGGCCCCACAG	AGG	71.99
NM_001366385.1	NP_001353314.1	CARD14	CARD14_In17	Intron(1)	chr17:80201931	-	GGCGTGCAGAAGAACCACCAGGG	GGCGTGCAGAAGAACCACCA	GGG	73.3	chr17:80202064	+	GAGCAGCTTCTGAGACTGGGAGG	GAGCAGCTTCTGAGACTGGG	AGG	62.13	chr17:80202019	-	GAGGTTTCCAGCTGGCTTGGGGG	GAGGTTTCCAGCTGGCTTGG	GGG	57.16
NM_001366385.1	NP_001353314.1	CARD14	CARD14_In18	Intron(2)	chr17:80203383	-	GAGTTTGCAATGAGTGATGGGGG	GAGTTTGCAATGAGTGATGG	GGG	71.19	chr17:80203654	-	GCTGGAGCGCTCCATCCTGGCGG	GCTGGAGCGCTCCATCCTGG	CGG	66.09	chr17:80203687	+	GGGATGTGTGGAGCTCTAGGTGG	GGGATGTGTGGAGCTCTAGG	TGG	63.67
NM_001366385.1	NP_001353314.1	CARD14	CARD14_In19	Intron(0)	chr17:80204091	-	GATGCTCTGAGAACAGCCTGAGG	GATGCTCTGAGAACAGCCTG	AGG	67.98	chr17:80204000	-	GTGCAGAGGAGAGACAGGTGGGG	GTGCAGAGGAGAGACAGGTG	GGG	64.49	chr17:80204118	-	GCGACCTGGGAGTGATGCAGAGG	GCGACCTGGGAGTGATGCAG	AGG	62.67
NM_001366385.1	NP_001353314.1	CARD14	CARD14_In20	Intron(1)	chr17:80204761	-	GTTTCCTATAGGCCCAAGGGAGG	GTTTCCTATAGGCCCAAGGG	AGG	72.12	chr17:80204829	+	GCTGTGTAACCCCCGTGCAAAGG	GCTGTGTAACCCCCGTGCAA	AGG	59.55	chr17:80204648	+	GAGGAGTACAGGACAGAGGGAGG	GAGGAGTACAGGACAGAGGG	AGG	59.27
NM_001366385.1	NP_001353314.1	CARD14	CARD14_In21	Intron(1)	chr17:80205340	+	GTCCAGATAGTTCAGGATGGAGG	GTCCAGATAGTTCAGGATGG	AGG	63.57	chr17:80205311	-	GGTGAGTGTGGGAATGTGCGTGG	GGTGAGTGTGGGAATGTGCG	TGG	60.61	chr17:80205450	+	GGGACAGGGGTGTTTACCATGGG	GGGACAGGGGTGTTTACCAT	GGG	58.47
NM_001366385.1	NP_001353314.1	CARD14	CARD14_In22	Intron(0)	chr17:80205717	+	GGGGATGAGATAAAGGTACAGGG	GGGGATGAGATAAAGGTACA	GGG	66.92	chr17:80205821	+	GTTAGGATCCACGTGACTGTGGG	GTTAGGATCCACGTGACTGT	GGG	64.67	chr17:80205752	-	GGTCGGCGACAAGGTCACCCAGG	GGTCGGCGACAAGGTCACCC	AGG	62.75
NM_001366385.1	NP_001353314.1	CARD14	CARD14_In23	Intron(2)	chr17:80207237	-	GGAATCTCATGAGCAATCAGCGG	GGAATCTCATGAGCAATCAG	CGG	68.74	chr17:80207213	-	GCCCTTGTCCCAAAGTTGTGCGG	GCCCTTGTCCCAAAGTTGTG	CGG	65.57	chr17:80207811	-	GCCAAGCACCAGTAAGTGGAGGG	GCCAAGCACCAGTAAGTGGA	GGG	63.99
NM_001166347.2	NP_001159819.1	SLC26A11	SLC26A11_In3	Intron(0)	chr17:80222004	+	GCCAGCGAGATGACTCATGGAGG	GCCAGCGAGATGACTCATGG	AGG	69.25	chr17:80222435	-	GTGCAGACAGCCAGGCAGAGGGG	GTGCAGACAGCCAGGCAGAG	GGG	66.53	chr17:80222506	+	GCAGGTCCACCCACAGGGCAGGG	GCAGGTCCACCCACAGGGCA	GGG	61.42
NM_001166347.2	NP_001159819.1	SLC26A11	SLC26A11_In4	Intron(1)	chr17:80223122	-	GATACCGCAGCTAAGGACTGGGG	GATACCGCAGCTAAGGACTG	GGG	65.44	chr17:80222925	+	GTGCGTGTGTGTGCGTGTTGGGG	GTGCGTGTGTGTGCGTGTTG	GGG	58.85	chr17:80223167	-	GAGATGTGAGCTGGGGAAGGTGG	GAGATGTGAGCTGGGGAAGG	TGG	54.24
NM_001166347.2	NP_001159819.1	SLC26A11	SLC26A11_In5	Intron(0)	chr17:80223541	+	GTGATGGTTGGATTTCACAGCGG	GTGATGGTTGGATTTCACAG	CGG	76.43	chr17:80224140	+	GAGGTACCATGAGAAGACCAAGG	GAGGTACCATGAGAAGACCA	AGG	73.78	chr17:80225628	-	GGAGATCAAAGCTACCCTCGTGG	GGAGATCAAAGCTACCCTCG	TGG	73.48
NM_001166347.2	NP_001159819.1	SLC26A11	SLC26A11_In6	Intron(2)	chr17:80226903	-	GCTTCGGCAGCAGATCAGAGGGG	GCTTCGGCAGCAGATCAGAG	GGG	74.63	chr17:80226151	+	GTTCAAGAAGCTCTGCTCTGGGG	GTTCAAGAAGCTCTGCTCTG	GGG	70.84	chr17:80227360	-	GGATCTGGTGAGTGACCACAGGG	GGATCTGGTGAGTGACCACA	GGG	69.85
NM_001166347.2	NP_001159819.1	SLC26A11	SLC26A11_In7	Intron(1)	chr17:80231032	-	GAGATCAATGAAACCAAAGGTGG	GAGATCAATGAAACCAAAGG	TGG	74.64	chr17:80228841	+	GCTGAGCCACAACCAACCAGGGG	GCTGAGCCACAACCAACCAG	GGG	73.34	chr17:80235444	-	GATGATAACTTGAGCCTGGGAGG	GATGATAACTTGAGCCTGGG	AGG	71.35
NM_001166347.2	NP_001159819.1	SLC26A11	SLC26A11_In8	Intron(0)	chr17:80237168	-	GGCACCCAGCAGATACATCAGGG	GGCACCCAGCAGATACATCA	GGG	69	chr17:80237288	+	GATGTCACGTTTGTGTTCAGGGG	GATGTCACGTTTGTGTTCAG	GGG	64.16	chr17:80237350	-	GCCAGGTGCTGGGAGGAACACGG	GCCAGGTGCTGGGAGGAACA	CGG	62.19
NM_001166347.2	NP_001159819.1	SLC26A11	SLC26A11_In9	Intron(1)	chr17:80240386	-	GGAGCATGGATCTAAGACAGAGG	GGAGCATGGATCTAAGACAG	AGG	67.14	chr17:80238552	-	GAGTGAAGGACGGAGCTGCAAGG	GAGTGAAGGACGGAGCTGCA	AGG	62.38	chr17:80238765	-	GAGCACTGGGACTTTGGAGAAGG	GAGCACTGGGACTTTGGAGA	AGG	62.35
NM_001166347.2	NP_001159819.1	SLC26A11	SLC26A11_In10	Intron(1)	chr17:80241898	+	GCATTGTAGGAAGACCATGATGG	GCATTGTAGGAAGACCATGA	TGG	73.78	chr17:80242415	-	GTGTTCCTGGATCTAGACCAAGG	GTGTTCCTGGATCTAGACCA	AGG	72.98	chr17:80244151	+	GTGGGTCTTAGCGAGCAGGAGGG	GTGGGTCTTAGCGAGCAGGA	GGG	72.65
NM_001166347.2	NP_001159819.1	SLC26A11	SLC26A11_In11	Intron(2)	chr17:80245469	-	GGGTGTACCACAATGCCCAGTGG	GGGTGTACCACAATGCCCAG	TGG	78.17	chr17:80245947	+	GCTTCTTCCTATAGTCAGGGTGG	GCTTCTTCCTATAGTCAGGG	TGG	68.13	chr17:80245802	+	GTGGCTTAAAGGAGAGAAGGAGG	GTGGCTTAAAGGAGAGAAGG	AGG	67.15
NM_001166347.2	NP_001159819.1	SLC26A11	SLC26A11_In12	Intron(1)	chr17:80246354	+	GACCACAGGAGACTGAGCAGGGG	GACCACAGGAGACTGAGCAG	GGG	66.17	chr17:80246337	-	GTGGTCCCCCTACTCCTGTGTGG	GTGGTCCCCCTACTCCTGTG	TGG	61.73	chr17:80246410	-	GCAGAGCCCACTGGGGACAGGGG	GCAGAGCCCACTGGGGACAG	GGG	58.19
NM_001166347.2	NP_001159819.1	SLC26A11	SLC26A11_In13	Intron(1)	chr17:80247774	-	GCCAAGGAGAAGGTGCCCTGGGG	GCCAAGGAGAAGGTGCCCTG	GGG	70.27	chr17:80247659	-	GCGGCCATCCCATTCCACGCCGG	GCGGCCATCCCATTCCACGC	CGG	66.91	chr17:80247732	+	GTGCGGTGGAATCCCCCACAGGG	GTGCGGTGGAATCCCCCACA	GGG	65.92
NM_001166347.2	NP_001159819.1	SLC26A11	SLC26A11_In14	Intron(0)	chr17:80248395	-	GAACACCATGGTTTATAGCAAGG	GAACACCATGGTTTATAGCA	AGG	62.33	chr17:80248411	+	GGTGTTCTCCCACTGTGTGGGGG	GGTGTTCTCCCACTGTGTGG	GGG	60.47	chr17:80248346	+	GGTCGTGGGTGCTGCTGAAGGGG	GGTCGTGGGTGCTGCTGAAG	GGG	56.09
NM_001166347.2	NP_001159819.1	SLC26A11	SLC26A11_In15	Intron(1)	chr17:80248748	-	GCGTTGGGGACAGGGTCTTGGGG	GCGTTGGGGACAGGGTCTTG	GGG	63.44	chr17:80248894	+	GTCCGGTTCCTGTTTCTGGGGGG	GTCCGGTTCCTGTTTCTGGG	GGG	63.3	chr17:80248881	-	GGAACCGGACTTTAGGGGCAGGG	GGAACCGGACTTTAGGGGCA	GGG	61.6
NM_001166347.2	NP_001159819.1	SLC26A11	SLC26A11_In16	Intron(0)	chr17:80250390	+	GAAGCCAGGTAATCTGCCCACGG	GAAGCCAGGTAATCTGCCCA	CGG	70.5	chr17:80249603	+	GAAACAAAAAGAGACAGGTGAGG	GAAACAAAAAGAGACAGGTG	AGG	69.34	chr17:80250484	-	GTGCTCTGCAAATATGACACAGG	GTGCTCTGCAAATATGACAC	AGG	68.95
NM_001166347.2	NP_001159819.1	SLC26A11	SLC26A11_In17	Intron(1)	chr17:80251802	-	GTGATCACCAAAGTGGACTGGGG	GTGATCACCAAAGTGGACTG	GGG	73.2	chr17:80251971	+	GCCGAAAGTCCACATCCCGGGGG	GCCGAAAGTCCACATCCCGG	GGG	72.55	chr17:80251809	-	GTATGGAGTGATCACCAAAGTGG	GTATGGAGTGATCACCAAAG	TGG	72.38
NM_001256071.3	NP_001243000.2	RNF213	RNF213_In2	Intron(1)	chr17:80265797	-	GGGGTTGTAGGTGTGAACCACGG	GGGGTTGTAGGTGTGAACCA	CGG	78.62	chr17:80270579	-	GATGAAGGAAATCAGAACGGAGG	GATGAAGGAAATCAGAACGG	AGG	73.14	chr17:80271448	+	GGGATGAAGTGTCCAGACAGGGG	GGGATGAAGTGTCCAGACAG	GGG	72.76
NM_001256071.3	NP_001243000.2	RNF213	RNF213_In3	Intron(0)	chr17:80286026	+	GCAGTGGCCAGATCTCAGTGAGG	GCAGTGGCCAGATCTCAGTG	AGG	80.13	chr17:80284774	-	GAGTAGCAGGTGGATCACAGGGG	GAGTAGCAGGTGGATCACAG	GGG	75.1	chr17:80279375	-	GCTTCCACTACACCCCCACGTGG	GCTTCCACTACACCCCCACG	TGG	74.15
NM_001256071.3	NP_001243000.2	RNF213	RNF213_In4	Intron(0)	chr17:80288538	-	GCAGCATCTGCCACAAGCCGAGG	GCAGCATCTGCCACAAGCCG	AGG	54.65	chr17:80288506	-	GGCTGGCATCCCCAGTGGAGGGG	GGCTGGCATCCCCAGTGGAG	GGG	53.04	chr17:80288507	-	GGGCTGGCATCCCCAGTGGAGGG	GGGCTGGCATCCCCAGTGGA	GGG	44.54
NM_001256071.3	NP_001243000.2	RNF213	RNF213_In5	Intron(0)	chr17:80289200	+	GCTGTGATTAGTGGCCCCAGCGG	GCTGTGATTAGTGGCCCCAG	CGG	75.36	chr17:80289052	-	GACCTTCCCAGACACCTCCGGGG	GACCTTCCCAGACACCTCCG	GGG	68.78	chr17:80289071	+	GGTCATGTGCAGAGGCCCTGGGG	GGTCATGTGCAGAGGCCCTG	GGG	67.44
NM_001256071.3	NP_001243000.2	RNF213	RNF213_In6	Intron(2)	chr17:80290186	+	GTGAAGAGAGACCTCCATGGGGG	GTGAAGAGAGACCTCCATGG	GGG	72.79	chr17:80290183	+	GCAGTGAAGAGAGACCTCCATGG	GCAGTGAAGAGAGACCTCCA	TGG	68.48	chr17:80290283	+	GTGCCTGTGTGTGTGCATGTGGG	GTGCCTGTGTGTGTGCATGT	GGG	61.64
NM_001256071.3	NP_001243000.2	RNF213	RNF213_In7	Intron(2)	chr17:80291480	-	GCCTGAAATCCCAACACCATGGG	GCCTGAAATCCCAACACCAT	GGG	60.39	chr17:80291001	+	GTTTCTACTAAATGCTGGCTAGG	GTTTCTACTAAATGCTGGCT	AGG	58.43	chr17:80291128	-	GAAGAATGTCATCAACTCACTGG	GAAGAATGTCATCAACTCAC	TGG	55.26
NM_001256071.3	NP_001243000.2	RNF213	RNF213_In8	Intron(1)	chr17:80294263	-	GAACGGGACACAGCCCCTGGAGG	GAACGGGACACAGCCCCTGG	AGG	70.11	chr17:80291968	-	GTCAGTGTCACTGAACCTGGAGG	GTCAGTGTCACTGAACCTGG	AGG	70.08	chr17:80291938	-	GGGGTCAATGCAGAGCAAAGAGG	GGGGTCAATGCAGAGCAAAG	AGG	69.41
NM_001256071.3	NP_001243000.2	RNF213	RNF213_In9	Intron(0)	chr17:80295243	+	GAGGGAGAGTGGAAGGAACGGGG	GAGGGAGAGTGGAAGGAACG	GGG	68.21	chr17:80295268	-	GGTAAAGGTGCAGTGACAGAGGG	GGTAAAGGTGCAGTGACAGA	GGG	64.36	chr17:80295269	-	GGGTAAAGGTGCAGTGACAGAGG	GGGTAAAGGTGCAGTGACAG	AGG	63.78
NM_001256071.3	NP_001243000.2	RNF213	RNF213_In10	Intron(2)	chr17:80296305	-	GGTATTCAGACCCAGCACGGTGG	GGTATTCAGACCCAGCACGG	TGG	75.18	chr17:80295926	-	GTGAGTGGTAAAATCACGGGTGG	GTGAGTGGTAAAATCACGGG	TGG	69.57	chr17:80296769	-	GAGAACCACCTGAGTCTGTGAGG	GAGAACCACCTGAGTCTGTG	AGG	69.23
NM_001256071.3	NP_001243000.2	RNF213	RNF213_In11	Intron(2)	chr17:80304882	-	GGAGAACAGTGGTTACCAGGAGG	GGAGAACAGTGGTTACCAGG	AGG	72.21	chr17:80299011	+	GAAACAACTTGTAACCTCAGAGG	GAAACAACTTGTAACCTCAG	AGG	71.87	chr17:80303138	-	GCTAGAATGCAAGCTCCACAAGG	GCTAGAATGCAAGCTCCACA	AGG	66.79
NM_001256071.3	NP_001243000.2	RNF213	RNF213_In12	Intron(0)
NM_001256071.3	NP_001243000.2	RNF213	RNF213_In13	Intron(2)	chr17:80308085	+	GTGACCTCTGATACCCTGAGGGG	GTGACCTCTGATACCCTGAG	GGG	77.8	chr17:80307281	-	GCTGTTACAACAGCACATGTGGG	GCTGTTACAACAGCACATGT	GGG	68.84	chr17:80308138	+	GTGCCAGTGAGCGATGGGATGGG	GTGCCAGTGAGCGATGGGAT	GGG	68.02
NM_001256071.3	NP_001243000.2	RNF213	RNF213_In14	Intron(0)	chr17:80312818	+	GGTGAACCCAGAAAACCCTGGGG	GGTGAACCCAGAAAACCCTG	GGG	80.76	chr17:80310117	-	GACAGAGCTCAGAGACATGGGGG	GACAGAGCTCAGAGACATGG	GGG	75.16	chr17:80309522	+	GTTGTTTGCAGAGAACTACGGGG	GTTGTTTGCAGAGAACTACG	GGG	74.01
NM_001256071.3	NP_001243000.2	RNF213	RNF213_In15	Intron(0)	chr17:80315332	+	GGAGGTACTAGAGGTGATGGCGG	GGAGGTACTAGAGGTGATGG	CGG	73.55	chr17:80316023	+	GGAGGTTATGGAGATAATGGTGG	GGAGGTTATGGAGATAATGG	TGG	70.32	chr17:80317064	-	GCGGGACTCCGCGAACACCAGGG	GCGGGACTCCGCGAACACCA	GGG	67.6
NM_001256071.3	NP_001243000.2	RNF213	RNF213_In16	Intron(0)	chr17:80317469	+	GAGAGGACAGAGAAGAACAAGGG	GAGAGGACAGAGAAGAACAA	GGG	66.65	chr17:80318466	+	GGAACCTCATGACACACAAGTGG	GGAACCTCATGACACACAAG	TGG	65.7	chr17:80318355	-	GAGAAATCCTACGCAGACAGGGG	GAGAAATCCTACGCAGACAG	GGG	65.46
NM_001256071.3	NP_001243000.2	RNF213	RNF213_In17	Intron(0)	chr17:80321519	-	GATTCAGCAATTCTACATCGAGG	GATTCAGCAATTCTACATCG	AGG	72.5	chr17:80319908	+	GGGGAAGTCCAGAAACATTGAGG	GGGGAAGTCCAGAAACATTG	AGG	70.24	chr17:80319394	-	GCGGAGGAGCTGAGACCCAGCGG	GCGGAGGAGCTGAGACCCAG	CGG	69.75
NM_001256071.3	NP_001243000.2	RNF213	RNF213_In18	Intron(1)	chr17:80327731	+	GAGGTTATCTGGAATTCCCACGG	GAGGTTATCTGGAATTCCCA	CGG	72.19	chr17:80325302	+	GATGGGCTGATGTTTGACAAAGG	GATGGGCTGATGTTTGACAA	AGG	71.47	chr17:80327624	+	GCAAGACCTAACCCTCGTGGGGG	GCAAGACCTAACCCTCGTGG	GGG	70.48
NM_001256071.3	NP_001243000.2	RNF213	RNF213_In19	Intron(1)	chr17:80328251	+	GCGCTTTCAAAGCATTGCCATGG	GCGCTTTCAAAGCATTGCCA	TGG	54.08	chr17:80328185	-	GCATACCCACTTTTTCGAGATGG	GCATACCCACTTTTTCGAGA	TGG	51.23
NM_001256071.3	NP_001243000.2	RNF213	RNF213_In20	Intron(1)	chr17:80330562	-	GAAACACAGGAGACAGAGGGAGG	GAAACACAGGAGACAGAGGG	AGG	77.98	chr17:80331171	-	GCAGGTCACTGCAGACTGGGAGG	GCAGGTCACTGCAGACTGGG	AGG	69.42	chr17:80330566	-	GTGTGAAACACAGGAGACAGAGG	GTGTGAAACACAGGAGACAG	AGG	67.96
NM_001256071.3	NP_001243000.2	RNF213	RNF213_In21	Intron(0)	chr17:80333602	+	GAGGATCGCTTGAACCACGGAGG	GAGGATCGCTTGAACCACGG	AGG	71.39	chr17:80333934	+	GGTTTGATCATCCAATTCAGGGG	GGTTTGATCATCCAATTCAG	GGG	66.7	chr17:80333345	-	GAAGACTCAGCCGGGCACGGTGG	GAAGACTCAGCCGGGCACGG	TGG	65.53
NM_001256071.3	NP_001243000.2	RNF213	RNF213_In22	Intron(1)	chr17:80335228	-	GTGAGAAAAATCTCTCTGTGGGG	GTGAGAAAAATCTCTCTGTG	GGG	70.25	chr17:80335431	-	GAGTCCACCACTGAAAGCAGCGG	GAGTCCACCACTGAAAGCAG	CGG	69.79	chr17:80334444	-	GCACATGGGAAATACTGTACCGG	GCACATGGGAAATACTGTAC	CGG	67.08
NM_001256071.3	NP_001243000.2	RNF213	RNF213_In23	Intron(0)	chr17:80337256	+	GCGTCTGGTAGAGAGGCAGGCGG	GCGTCTGGTAGAGAGGCAGG	CGG	67.72	chr17:80337036	+	GGAAGAAGTGACATATGGAAGGG	GGAAGAAGTGACATATGGAA	GGG	67.4	chr17:80337396	+	GACAGATCATGTTGTCAGGGTGG	GACAGATCATGTTGTCAGGG	TGG	66.76
NM_001256071.3	NP_001243000.2	RNF213	RNF213_In24	Intron(0)
NM_001256071.3	NP_001243000.2	RNF213	RNF213_In25	Intron(0)	chr17:80339124	-	GCTACTCTGCAACAGCACACAGG	GCTACTCTGCAACAGCACAC	AGG	66.68	chr17:80338158	+	GTGCATGGAACTCTAGTCCGCGG	GTGCATGGAACTCTAGTCCG	CGG	65.69	chr17:80339043	+	GGTTGTGTAGATGAGGAGGGAGG	GGTTGTGTAGATGAGGAGGG	AGG	64.54
NM_001256071.3	NP_001243000.2	RNF213	RNF213_In26	Intron(1)	chr17:80341534	+	GCAGACCACGTATATGACCACGG	GCAGACCACGTATATGACCA	CGG	77.13	chr17:80342141	-	GGGGCATCCTACATACAGTGGGG	GGGGCATCCTACATACAGTG	GGG	75.42	chr17:80341274	-	GACCAACATCAACCCCAAAGAGG	GACCAACATCAACCCCAAAG	AGG	68.06
NM_001256071.3	NP_001243000.2	RNF213	RNF213_In27	Intron(0)	chr17:80343535	+	GTAGAGCCCACTGCACACACAGG	GTAGAGCCCACTGCACACAC	AGG	65.64	chr17:80343433	+	GTCCTGTGAAGCTTAACAGTGGG	GTCCTGTGAAGCTTAACAGT	GGG	64.57	chr17:80343461	+	GCTCTGAGAAGTGTGTTGTCAGG	GCTCTGAGAAGTGTGTTGTC	AGG	60.55
NM_001256071.3	NP_001243000.2	RNF213	RNF213_In28	Intron(0)	chr17:80344265	-	GCACAGCTGGGATTCAGACTGGG	GCACAGCTGGGATTCAGACT	GGG	58.67
NM_001256071.3	NP_001243000.2	RNF213	RNF213_In29	Intron(0)	chr17:80349222	-	GCATAGAAACCTGTCCCCGGCGG	GCATAGAAACCTGTCCCCGG	CGG	78.06	chr17:80349042	+	GGAACCGAGAGATACTCAGGAGG	GGAACCGAGAGATACTCAGG	AGG	75.76	chr17:80349666	-	GAAACCTGCGATGTTCAGCGCGG	GAAACCTGCGATGTTCAGCG	CGG	74.64
NM_001256071.3	NP_001243000.2	RNF213	RNF213_In30	Intron(2)	chr17:80349982	-	GTGGCGCTCATTAACCGGCGCGG	GTGGCGCTCATTAACCGGCG	CGG	58.22	chr17:80350098	-	GAGGATGGTGCTCTCGGAGGAGG	GAGGATGGTGCTCTCGGAGG	AGG	49.45	chr17:80350044	-	GATGGAGATGAGAGGGATGCTGG	GATGGAGATGAGAGGGATGC	TGG	38.04
NM_001256071.3	NP_001243000.2	RNF213	RNF213_In31	Intron(2)	chr17:80351200	-	GAAACAGCCCCTGTACCCAGTGG	GAAACAGCCCCTGTACCCAG	TGG	74.96	chr17:80351418	+	GGAATGCCACTTCAAAGCAGAGG	GGAATGCCACTTCAAAGCAG	AGG	66	chr17:80351559	+	GTGAGACCGAACCAACAGCTCGG	GTGAGACCGAACCAACAGCT	CGG	61.87
NM_001256071.3	NP_001243000.2	RNF213	RNF213_In32	Intron(1)	chr17:80352612	-	GCTGTATCACAGTTAGTGAGGGG	GCTGTATCACAGTTAGTGAG	GGG	67.43	chr17:80352662	-	GGACGCATGGATAAGGCCTGTGG	GGACGCATGGATAAGGCCTG	TGG	63.66	chr17:80352356	-	GACCTACATGCTAAGAGGTGAGG	GACCTACATGCTAAGAGGTG	AGG	62.11
NM_001256071.3	NP_001243000.2	RNF213	RNF213_In33	Intron(1)	chr17:80353339	-	GTCATGAAGATCAGCCCCCAAGG	GTCATGAAGATCAGCCCCCA	AGG	64.29	chr17:80353361	-	GGTCCCCAGATGAGAGATCACGG	GGTCCCCAGATGAGAGATCA	CGG	62.17	chr17:80353239	+	GGTGCGCTTACCACAGGCTGAGG	GGTGCGCTTACCACAGGCTG	AGG	55.59
NM_001256071.3	NP_001243000.2	RNF213	RNF213_In34	Intron(0)	chr17:80353789	-	GTCACTGTGTGAGGAAAGTGGGG	GTCACTGTGTGAGGAAAGTG	GGG	65.87	chr17:80353883	+	GCGTCTCTTCTTTGTCCGTGAGG	GCGTCTCTTCTTTGTCCGTG	AGG	62.14	chr17:80353813	+	GTCTTGTTGCTGGTTACTGGGGG	GTCTTGTTGCTGGTTACTGG	GGG	61.31
NM_001256071.3	NP_001243000.2	RNF213	RNF213_In35	Intron(1)	chr17:80354365	+	GAGGTGGGACAGAAGCACTCCGG	GAGGTGGGACAGAAGCACTC	CGG	60.89	chr17:80354358	-	GCTTCTGTCCCACCTCCCCCAGG	GCTTCTGTCCCACCTCCCCC	AGG	52.82	chr17:80354250	+	GACACCCTCTCAGGTTTCCATGG	GACACCCTCTCAGGTTTCCA	TGG	47.56
NM_001256071.3	NP_001243000.2	RNF213	RNF213_In36	Intron(2)	chr17:80355297	+	GGGAACGTGAGGAAGAAGCGGGG	GGGAACGTGAGGAAGAAGCG	GGG	73.35	chr17:80356379	-	GTGCTGCGTGAACAGCAGAGTGG	GTGCTGCGTGAACAGCAGAG	TGG	73.05	chr17:80356362	-	GAGTGGGGAAGAGCAGACTGAGG	GAGTGGGGAAGAGCAGACTG	AGG	71.94
NM_001256071.3	NP_001243000.2	RNF213	RNF213_In37	Intron(2)	chr17:80359298	+	GGAAAGTTTCTTGAACCCAGGGG	GGAAAGTTTCTTGAACCCAG	GGG	74.69	chr17:80359067	-	GGAGGGAGCACAGATCCCAGGGG	GGAGGGAGCACAGATCCCAG	GGG	71.96	chr17:80359046	-	GGTAAGGAGCACAGATTGTGGGG	GGTAAGGAGCACAGATTGTG	GGG	64.83
NM_001256071.3	NP_001243000.2	RNF213	RNF213_In38	Intron(1)	chr17:80360387	+	GAAGGAGTGAGAGGCCCCGGCGG	GAAGGAGTGAGAGGCCCCGG	CGG	67.1	chr17:80360279	+	GATGGGTGGCTAGAATTGCAAGG	GATGGGTGGCTAGAATTGCA	AGG	66.98	chr17:80360665	-	GTGACTCGGGAGACACAGCTGGG	GTGACTCGGGAGACACAGCT	GGG	64.35
NM_001256071.3	NP_001243000.2	RNF213	RNF213_In39	Intron(0)	chr17:80362054	-	GTGTAGCACTGAATATTGAGAGG	GTGTAGCACTGAATATTGAG	AGG	70.16	chr17:80362671	+	GAACTGCTGACTCTGTCCTGAGG	GAACTGCTGACTCTGTCCTG	AGG	68.3	chr17:80362087	-	GTGTTTTAGGAGCCCCTGGGCGG	GTGTTTTAGGAGCCCCTGGG	CGG	65.95
NM_001256071.3	NP_001243000.2	RNF213	RNF213_In40	Intron(0)	chr17:80363524	+	GTATACATGCAGCTAACAGCCGG	GTATACATGCAGCTAACAGC	CGG	55.07	chr17:80363494	+	GAAAGTTTAGGTCGCAAGCCTGG	GAAAGTTTAGGTCGCAAGCC	TGG	43.29
NM_001256071.3	NP_001243000.2	RNF213	RNF213_In41	Intron(2)	chr17:80364073	+	GGTAGAAAGGACACCCCGGGCGG	GGTAGAAAGGACACCCCGGG	CGG	76.37	chr17:80363969	+	GGTGCTGGAGACACGAGAGGCGG	GGTGCTGGAGACACGAGAGG	CGG	71.29	chr17:80364277	+	GGCCAGGAAGTATGTCACATAGG	GGCCAGGAAGTATGTCACAT	AGG	64.66
NM_001256071.3	NP_001243000.2	RNF213	RNF213_In42	Intron(0)	chr17:80364937	+	GATGTCAGAGAATGCCACCGGGG	GATGTCAGAGAATGCCACCG	GGG	75.32	chr17:80365008	-	GTGTTGAGTGACAGGCATGGTGG	GTGTTGAGTGACAGGCATGG	TGG	75.31	chr17:80364954	-	GTTTTGAAGACCCCAAACCCCGG	GTTTTGAAGACCCCAAACCC	CGG	69.75
NM_001256071.3	NP_001243000.2	RNF213	RNF213_In43	Intron(2)
NM_001256071.3	NP_001243000.2	RNF213	RNF213_In44	Intron(2)	chr17:80368893	-	GAGGCCTGAGAAGGGGGGAAGGG	GAGGCCTGAGAAGGGGGGAA	GGG	52.87	chr17:80368894	-	GGAGGCCTGAGAAGGGGGGAAGG	GGAGGCCTGAGAAGGGGGGA	AGG	46.31	chr17:80368404	-	GTCTACATTCCTTGGGCCTCTGG	GTCTACATTCCTTGGGCCTC	TGG	45.27
NM_001256071.3	NP_001243000.2	RNF213	RNF213_In45	Intron(1)
NM_001256071.3	NP_001243000.2	RNF213	RNF213_In46	Intron(2)	chr17:80370100	+	GTGCCGTGAAGGGACCACAGTGG	GTGCCGTGAAGGGACCACAG	TGG	75.16	chr17:80370699	-	GTCATGAGTGATTTTCTGTGAGG	GTCATGAGTGATTTTCTGTG	AGG	69.98	chr17:80371235	+	GACATGACCATTTATCACTGTGG	GACATGACCATTTATCACTG	TGG	68.54
NM_001256071.3	NP_001243000.2	RNF213	RNF213_In47	Intron(0)	chr17:80372106	+	GAAGAAAGGTTTCAAAGACGCGG	GAAGAAAGGTTTCAAAGACG	CGG	69.07	chr17:80372135	-	GCCAAAATATACGTTGCTGAAGG	GCCAAAATATACGTTGCTGA	AGG	60.31	chr17:80372134	+	GCCTTCAGCAACGTATATTTTGG	GCCTTCAGCAACGTATATTT	TGG	19.97
NM_001256071.3	NP_001243000.2	RNF213	RNF213_In48	Intron(1)	chr17:80372847	-	GAAACACATCCAGGGGAGAGGGG	GAAACACATCCAGGGGAGAG	GGG	67.77	chr17:80372863	+	GTGTTTCTGTGAATGCCTGTGGG	GTGTTTCTGTGAATGCCTGT	GGG	61.81	chr17:80372856	-	GCATTCACAGAAACACATCCAGG	GCATTCACAGAAACACATCC	AGG	53.15
NM_001256071.3	NP_001243000.2	RNF213	RNF213_In49	Intron(0)	chr17:80374374	-	GAACGGGTACAGGAACCAGGTGG	GAACGGGTACAGGAACCAGG	TGG	77.1	chr17:80373519	-	GCCTAATTAAAGAAGCTCTGAGG	GCCTAATTAAAGAAGCTCTG	AGG	67.6	chr17:80373462	-	GTAAACATGATCACAAGCTGGGG	GTAAACATGATCACAAGCTG	GGG	67.25
NM_001256071.3	NP_001243000.2	RNF213	RNF213_In50	Intron(0)	chr17:80375268	+	GCCAGAAGACTGCCCATGTGGGG	GCCAGAAGACTGCCCATGTG	GGG	62.95	chr17:80375151	+	GAAGGAGTCAGAAGAACAGATGG	GAAGGAGTCAGAAGAACAGA	TGG	59.94	chr17:80374752	+	GGCTAGTGTGCGTGAACCAGTGG	GGCTAGTGTGCGTGAACCAG	TGG	58.81
NM_001256071.3	NP_001243000.2	RNF213	RNF213_In51	Intron(0)	chr17:80376170	-	GAAATCACCACCATTTGAGGGGG	GAAATCACCACCATTTGAGG	GGG	67.62	chr17:80376172	-	GAGAAATCACCACCATTTGAGGG	GAGAAATCACCACCATTTGA	GGG	51.26	chr17:80376173	-	GGAGAAATCACCACCATTTGAGG	GGAGAAATCACCACCATTTG	AGG	45.53
NM_001256071.3	NP_001243000.2	RNF213	RNF213_In52	Intron(0)	chr17:80376649	-	GACACAAAGGCAGAGAACTGAGG	GACACAAAGGCAGAGAACTG	AGG	65.89	chr17:80376610	-	GAGTTCCCACAGCTGCAGCTCGG	GAGTTCCCACAGCTGCAGCT	CGG	58.97	chr17:80376770	-	GAACTCTGCTTTCCTTCTGCTGG	GAACTCTGCTTTCCTTCTGC	TGG	44.19
NM_001256071.3	NP_001243000.2	RNF213	RNF213_In53	Intron(1)	chr17:80377139	-	GGTTTGGATCATCTAGCCGGCGG	GGTTTGGATCATCTAGCCGG	CGG	71.9	chr17:80377036	+	GGTTCGACTTGGGGTCCACGTGG	GGTTCGACTTGGGGTCCACG	TGG	65.63	chr17:80377482	-	GGGTACTTTTGGAGGCAAGGTGG	GGGTACTTTTGGAGGCAAGG	TGG	64.72
NM_001256071.3	NP_001243000.2	RNF213	RNF213_In54	Intron(0)	chr17:80377978	+	GCTTCTCAGACTCAGCACTGTGG	GCTTCTCAGACTCAGCACTG	TGG	75.74	chr17:80377992	+	GCACTGTGGACGTGGCTCTGCGG	GCACTGTGGACGTGGCTCTG	CGG	68.29	chr17:80378117	+	GACATTGACAAAGGTCCCCTAGG	GACATTGACAAAGGTCCCCT	AGG	64.01
NM_001256071.3	NP_001243000.2	RNF213	RNF213_In55	Intron(2)	chr17:80380245	+	GCTCCTTTCAGAGAGTGAGTGGG	GCTCCTTTCAGAGAGTGAGT	GGG	72.17	chr17:80380393	-	GGCAGAGAGGAGATGCAGTGTGG	GGCAGAGAGGAGATGCAGTG	TGG	72.05	chr17:80380355	-	GCAAAACTATTAGAGGATGGAGG	GCAAAACTATTAGAGGATGG	AGG	67.24
NM_001256071.3	NP_001243000.2	RNF213	RNF213_In56	Intron(0)	chr17:80381416	-	GGTTTCTAAGATGAAAACGGCGG	GGTTTCTAAGATGAAAACGG	CGG	81.13	chr17:80381148	+	GTGGCGTATGATGGTATGGGGGG	GTGGCGTATGATGGTATGGG	GGG	66.72	chr17:80381225	+	GTCCACATCTGGGAGTAGAGAGG	GTCCACATCTGGGAGTAGAG	AGG	61.62
NM_001256071.3	NP_001243000.2	RNF213	RNF213_In57	Intron(1)	chr17:80382582	+	GACAGAATCCTGGAAGCAGGTGG	GACAGAATCCTGGAAGCAGG	TGG	63.43	chr17:80382423	-	GAGCAGATTTTCTTGTCATGGGG	GAGCAGATTTTCTTGTCATG	GGG	63.05	chr17:80381878	-	GGCATCGCCTTCCCTAGACACGG	GGCATCGCCTTCCCTAGACA	CGG	62.88
NM_001256071.3	NP_001243000.2	RNF213	RNF213_In58	Intron(0)	chr17:80383215	-	GAGGAGGATGGAGTGACTCGAGG	GAGGAGGATGGAGTGACTCG	AGG	66.09	chr17:80383242	-	GTAGGAGGGAAGAGCACTTGGGG	GTAGGAGGGAAGAGCACTTG	GGG	62.42	chr17:80383210	-	GGATGGAGTGACTCGAGGTGGGG	GGATGGAGTGACTCGAGGTG	GGG	61.5
NM_001256071.3	NP_001243000.2	RNF213	RNF213_In59	Intron(0)	chr17:80384246	-	GTGGACAGAGAGGAACAGAGCGG	GTGGACAGAGAGGAACAGAG	CGG	81.24	chr17:80384153	+	GGGATTAGCAGTGACCTGTGGGG	GGGATTAGCAGTGACCTGTG	GGG	75.02	chr17:80384146	-	GGTCACTGCTAATCCCAACGTGG	GGTCACTGCTAATCCCAACG	TGG	71.09
NM_001256071.3	NP_001243000.2	RNF213	RNF213_In60	Intron(1)	chr17:80385457	+	GGCAGAGCATGTAACTAGGGTGG	GGCAGAGCATGTAACTAGGG	TGG	69.13	chr17:80385226	+	GATCACTGCATAGGGGAACAGGG	GATCACTGCATAGGGGAACA	GGG	62.61	chr17:80385380	-	GAAGGAGTGAGCCGAGTTTGAGG	GAAGGAGTGAGCCGAGTTTG	AGG	47.55
NM_001256071.3	NP_001243000.2	RNF213	RNF213_In61	Intron(1)	chr17:80386118	+	GATGGGGCAGAACCGAGACCCGG	GATGGGGCAGAACCGAGACC	CGG	59.54	chr17:80385701	-	GTGCTGGGTGTTGACAGGGATGG	GTGCTGGGTGTTGACAGGGA	TGG	47.42
NM_001256071.3	NP_001243000.2	RNF213	RNF213_In62	Intron(2)	chr17:80386565	-	GAAAACCCTACCCAAGTATGGGG	GAAAACCCTACCCAAGTATG	GGG	63.58	chr17:80386566	-	GGAAAACCCTACCCAAGTATGGG	GGAAAACCCTACCCAAGTAT	GGG	59.6	chr17:80386516	-	GAGTGAGTGTCTGTTAGGGAAGG	GAGTGAGTGTCTGTTAGGGA	AGG	57
NM_001256071.3	NP_001243000.2	RNF213	RNF213_In63	Intron(0)	chr17:80387542	-	GGATGCTTTTAACTACAGGGTGG	GGATGCTTTTAACTACAGGG	TGG	68.5	chr17:80386987	-	GAGATACAGACCAGACTGCAGGG	GAGATACAGACCAGACTGCA	GGG	66.1	chr17:80387510	-	GTCAGGTGAGGACACACAGAAGG	GTCAGGTGAGGACACACAGA	AGG	65.82
NM_001256071.3	NP_001243000.2	RNF213	RNF213_In64	Intron(0)	chr17:80388775	-	GGGCTCACAGCAAACACCCGGGG	GGGCTCACAGCAAACACCCG	GGG	70.17	chr17:80389095	+	GGCTCGGCTCTCTTACCAGGTGG	GGCTCGGCTCTCTTACCAGG	TGG	67.91	chr17:80388777	-	GTGGGCTCACAGCAAACACCCGG	GTGGGCTCACAGCAAACACC	CGG	54.81
NM_001256071.3	NP_001243000.2	RNF213	RNF213_In65	Intron(0)	chr17:80389615	+	GCAAACAGCGTGATGTGAGCGGG	GCAAACAGCGTGATGTGAGC	GGG	57.88	chr17:80389636	+	GGCTGTGAGGTGCCGCAGGAGGG	GGCTGTGAGGTGCCGCAGGA	GGG	52.48	chr17:80389693	+	GAGGGAGATCACATTAGTACAGG	GAGGGAGATCACATTAGTAC	AGG	50.15
NM_001256071.3	NP_001243000.2	RNF213	RNF213_In66	Intron(0)
NM_001256071.3	NP_001243000.2	RNF213	RNF213_In67	Intron(2)	chr17:80391596	+	GAGCTCTTTGCATAGAACAGGGG	GAGCTCTTTGCATAGAACAG	GGG	71.97	chr17:80391295	-	GCTTGGGTGGGAGTGAGACACGG	GCTTGGGTGGGAGTGAGACA	CGG	66.17	chr17:80392432	+	GGGCCTAAAGTCATGTGAAGGGG	GGGCCTAAAGTCATGTGAAG	GGG	66.08
NM_173627.5	NP_775898.2	ENDOV	ENDOV_In1	Intron(2)	chr17:80415371	+	GCAAAGCCCAGTTTCCGGCGCGG	GCAAAGCCCAGTTTCCGGCG	CGG	66.65	chr17:80415410	+	GGAATTGTAGTCCGCGGGGTGGG	GGAATTGTAGTCCGCGGGGT	GGG	52.63	chr17:80415357	-	GGGCTTTGCTTTGGAGTCTCGGG	GGGCTTTGCTTTGGAGTCTC	GGG	40.14
NM_173627.5	NP_775898.2	ENDOV	ENDOV_In2	Intron(0)	chr17:80416612	-	GTATGGAAAAGAAACCACTGAGG	GTATGGAAAAGAAACCACTG	AGG	81.08	chr17:80421027	+	GCATCGGCTTCAATACACAAAGG	GCATCGGCTTCAATACACAA	AGG	73.18	chr17:80419348	+	GCATCCCTGACAAACGATGGCGG	GCATCCCTGACAAACGATGG	CGG	72.26
NM_173627.5	NP_775898.2	ENDOV	ENDOV_In3	Intron(0)	chr17:80422028	+	GCAGGTCGCCACCACCACAGTGG	GCAGGTCGCCACCACCACAG	TGG	72.88	chr17:80422126	-	GGGCCATCCCTGAGGCAAGAAGG	GGGCCATCCCTGAGGCAAGA	AGG	50.08	chr17:80422054	+	GGAGAGACTCATGAGCTTCCTGG	GGAGAGACTCATGAGCTTCC	TGG	32.44
NM_173627.5	NP_775898.2	ENDOV	ENDOV_In4	Intron(1)	chr17:80423021	+	GTTACATACAGAGCTGCGGGCGG	GTTACATACAGAGCTGCGGG	CGG	73.64	chr17:80422541	+	GATCACCAAAAGATGTCCCAGGG	GATCACCAAAAGATGTCCCA	GGG	69.73	chr17:80423164	-	GCTGGCACGAGCATGTGGGTCGG	GCTGGCACGAGCATGTGGGT	CGG	67.17
NM_173627.5	NP_775898.2	ENDOV	ENDOV_In5	Intron(0)	chr17:80423840	-	GAGAGGCAGGCACACCCAGGAGG	GAGAGGCAGGCACACCCAGG	AGG	66.75	chr17:80424552	-	GACGACACTGAGCGTGCAGGCGG	GACGACACTGAGCGTGCAGG	CGG	61.77	chr17:80423905	+	GCTAAGTCCTCCAGTTACTGGGG	GCTAAGTCCTCCAGTTACTG	GGG	61.74
NM_173627.5	NP_775898.2	ENDOV	ENDOV_In6	Intron(0)	chr17:80425253	-	GAAACACAAACATCACACCCTGG	GAAACACAAACATCACACCC	TGG	63.68	chr17:80425286	-	GAGGGTGGGCTCCCTCAGCACGG	GAGGGTGGGCTCCCTCAGCA	CGG	58.86	chr17:80425321	+	GCAGCAGGAAGGCGCCCTGAGGG	GCAGCAGGAAGGCGCCCTGA	GGG	57.3
NM_173627.5	NP_775898.2	ENDOV	ENDOV_In7	Intron(0)	chr17:80427926	-	GCACGACTCATGGAAAGCAACGG	GCACGACTCATGGAAAGCAA	CGG	73.36	chr17:80426701	+	GATGGCAGTGAAGTACAGAGTGG	GATGGCAGTGAAGTACAGAG	TGG	73.28	chr17:80425715	+	GTGCAGTGACATGAGGACGGGGG	GTGCAGTGACATGAGGACGG	GGG	72.75
NM_173627.5	NP_775898.2	ENDOV	ENDOV_In8	Intron(2)	chr17:80429446	+	GCCCACGATTAGTTACTGAAGGG	GCCCACGATTAGTTACTGAA	GGG	69.16	chr17:80429246	-	GCCTCCTCATCTGTAAAGTGGGG	GCCTCCTCATCTGTAAAGTG	GGG	67.5	chr17:80429520	-	GTTCTCAAAGCAGCCTAGGGAGG	GTTCTCAAAGCAGCCTAGGG	AGG	64.67
NM_173627.5	NP_775898.2	ENDOV	ENDOV_In9	Intron(1)	chr17:80433219	+	GCTCAAAACGCATCCCACAGGGG	GCTCAAAACGCATCCCACAG	GGG	77.69	chr17:80434136	-	GACACACGGTGATTCCACGTCGG	GACACACGGTGATTCCACGT	CGG	77.24	chr17:80433139	+	GAGGCATTAGAAGCACAGTGTGG	GAGGCATTAGAAGCACAGTG	TGG	72.83
NM_020761.3	NP_065812.1	RPTOR	RPTOR_In1	Intron(0)	chr17:80587073	+	GAATATCCAGAAACAACACGGGG	GAATATCCAGAAACAACACG	GGG	80.38	chr17:80596823	-	GAAAATATGTGACAACCCTGTGG	GAAAATATGTGACAACCCTG	TGG	78.45	chr17:80613077	-	GAAGGCCACACATCACACCAGGG	GAAGGCCACACATCACACCA	GGG	77.25
NM_020761.3	NP_065812.1	RPTOR	RPTOR_In2	Intron(1)	chr17:80638097	+	GTAGAACAGAGACCAATACGAGG	GTAGAACAGAGACCAATACG	AGG	82.17	chr17:80631112	-	GACACAGGTGAAGAGCATGGAGG	GACACAGGTGAAGAGCATGG	AGG	80.87	chr17:80637045	-	GGGTTCTACATAAAGCACTGGGG	GGGTTCTACATAAAGCACTG	GGG	78.54
NM_020761.3	NP_065812.1	RPTOR	RPTOR_In3	Intron(0)	chr17:80653585	-	GCTGCACCCAGACTTCACAGAGG	GCTGCACCCAGACTTCACAG	AGG	81.9	chr17:80663479	+	GTAGGCATCAGTGAGCTGGGAGG	GTAGGCATCAGTGAGCTGGG	AGG	79.49	chr17:80667142	-	GGAAAGATCAACATGCACCGGGG	GGAAAGATCAACATGCACCG	GGG	78.37
NM_020761.3	NP_065812.1	RPTOR	RPTOR_In4	Intron(0)	chr17:80721355	+	GGCAAGTTGAGTAACCTCAGGGG	GGCAAGTTGAGTAACCTCAG	GGG	75.97	chr17:80730457	-	GGCACACACATTGAGCCTGGTGG	GGCACACACATTGAGCCTGG	TGG	74.78	chr17:80709656	-	GGGCAGCTGAAACACTCACGCGG	GGGCAGCTGAAACACTCACG	CGG	73.91
NM_020761.3	NP_065812.1	RPTOR	RPTOR_In5	Intron(0)	chr17:80743331	-	GTGGCTTCTTCTCTGCACGGCGG	GTGGCTTCTTCTCTGCACGG	CGG	75.79	chr17:80743265	+	GATGAACAAAATGTTTCCGGGGG	GATGAACAAAATGTTTCCGG	GGG	74.98	chr17:80734340	-	GATCCTGGAGAATTACAAAGGGG	GATCCTGGAGAATTACAAAG	GGG	74.18
NM_020761.3	NP_065812.1	RPTOR	RPTOR_In6	Intron(2)	chr17:80779378	-	GTTCTCCCAGAAAGCCACGGAGG	GTTCTCCCAGAAAGCCACGG	AGG	76.94	chr17:80758623	+	GAGCTTCTGTAGACGCACAGTGG	GAGCTTCTGTAGACGCACAG	TGG	75.59	chr17:80789435	+	GATCTTCTCTGTCTTCACAGTGG	GATCTTCTCTGTCTTCACAG	TGG	75.45
NM_020761.3	NP_065812.1	RPTOR	RPTOR_In7	Intron(2)	chr17:80803321	+	GGTCACAGAGAGTCACACGAGGG	GGTCACAGAGAGTCACACGA	GGG	79.57	chr17:80818909	-	GCAGCAAAGAGCTTCCCACGAGG	GCAGCAAAGAGCTTCCCACG	AGG	78.52	chr17:80802744	-	GCACACGCTCAGCCTCACTGCGG	GCACACGCTCAGCCTCACTG	CGG	77.4
NM_020761.3	NP_065812.1	RPTOR	RPTOR_In8	Intron(1)	chr17:80822586	+	GTCGTCGGCATTATTCACACTGG	GTCGTCGGCATTATTCACAC	TGG	63.3	chr17:80822548	+	GCACAGCCCTTACTGCGCACCGG	GCACAGCCCTTACTGCGCAC	CGG	59.61	chr17:80822367	+	GGACATGAGAGGAGTCAGATAGG	GGACATGAGAGGAGTCAGAT	AGG	57.59
NM_020761.3	NP_065812.1	RPTOR	RPTOR_In9	Intron(2)	chr17:80836739	+	GGGCTGTTAGGACAACACCGAGG	GGGCTGTTAGGACAACACCG	AGG	83.74	chr17:80826551	+	GTGTTCATGTAGAATCACAGCGG	GTGTTCATGTAGAATCACAG	CGG	79.3	chr17:80825630	+	GGTGATGTCGCAATCCACAGAGG	GGTGATGTCGCAATCCACAG	AGG	78.06
NM_020761.3	NP_065812.1	RPTOR	RPTOR_In10	Intron(0)	chr17:80841557	-	GGTGAGAGTGATCTGCCGTGCGG	GGTGAGAGTGATCTGCCGTG	CGG	82.11	chr17:80841683	-	GGTGAGAGTGAGATGCCGTGCGG	GGTGAGAGTGAGATGCCGTG	CGG	82.11	chr17:80841319	-	GCGGTGAATGAGCTGCCGTGCGG	GCGGTGAATGAGCTGCCGTG	CGG	81.32
NM_020761.3	NP_065812.1	RPTOR	RPTOR_In11	Intron(0)	chr17:80848176	-	GAGCTGGGATCATAACACCAGGG	GAGCTGGGATCATAACACCA	GGG	78.3	chr17:80848532	-	GTCGCACGAAGGGAAAACGTGGG	GTCGCACGAAGGGAAAACGT	GGG	77.01	chr17:80847667	-	GAACTCAGCACCACACCCGGAGG	GAACTCAGCACCACACCCGG	AGG	76.93
NM_020761.3	NP_065812.1	RPTOR	RPTOR_In12	Intron(0)	chr17:80855676	-	GTGACAGGACACCAACACGGTGG	GTGACAGGACACCAACACGG	TGG	75.46	chr17:80856855	+	GAATCGAGGCTGGATAAACGAGG	GAATCGAGGCTGGATAAACG	AGG	73.07	chr17:80855679	-	GGAGTGACAGGACACCAACACGG	GGAGTGACAGGACACCAACA	CGG	72.86
NM_020761.3	NP_065812.1	RPTOR	RPTOR_In13	Intron(0)	chr17:80861885	-	GATGCAGTGAGAATGTCACGAGG	GATGCAGTGAGAATGTCACG	AGG	79.52	chr17:80862516	-	GAGGACCATCACCAACACAGAGG	GAGGACCATCACCAACACAG	AGG	77.16	chr17:80858495	+	GCTATGTTAAGAGAGACACAAGG	GCTATGTTAAGAGAGACACA	AGG	76.63
NM_020761.3	NP_065812.1	RPTOR	RPTOR_In14	Intron(0)	chr17:80882507	+	GCGTGCGAGGAAAGCGACCACGG	GCGTGCGAGGAAAGCGACCA	CGG	73.16	chr17:80882831	+	GAGCCCTGCAATAATCCAAGAGG	GAGCCCTGCAATAATCCAAG	AGG	70.42	chr17:80883106	+	GTGCTTCATACCGACAGCCACGG	GTGCTTCATACCGACAGCCA	CGG	68.87
NM_020761.3	NP_065812.1	RPTOR	RPTOR_In15	Intron(0)	chr17:80883698	-	GTACCTGCACGGGACAACGGTGG	GTACCTGCACGGGACAACGG	TGG	70.19	chr17:80883539	+	GCTGGGCCCACTGTGAAACGTGG	GCTGGGCCCACTGTGAAACG	TGG	70	chr17:80883624	+	GCAGGCTGAATATGAATCAGAGG	GCAGGCTGAATATGAATCAG	AGG	64.44
NM_020761.3	NP_065812.1	RPTOR	RPTOR_In16	Intron(0)	chr17:80884846	-	GCACTATCAGAGTGGCAACGGGG	GCACTATCAGAGTGGCAACG	GGG	76.49	chr17:80884255	-	GCCACAGTGAGGACGCAGAGCGG	GCCACAGTGAGGACGCAGAG	CGG	69.92	chr17:80884092	+	GCTAATAAGAGTAGGACAGTGGG	GCTAATAAGAGTAGGACAGT	GGG	69
NM_020761.3	NP_065812.1	RPTOR	RPTOR_In17	Intron(0)	chr17:80890211	-	GCATGGATTAACGTGCACCGAGG	GCATGGATTAACGTGCACCG	AGG	75.81	chr17:80888773	-	GGCAGGGTTAGTGCCCTGCGGGG	GGCAGGGTTAGTGCCCTGCG	GGG	69.34	chr17:80887760	-	GTTATCACCCCACACAGGAGAGG	GTTATCACCCCACACAGGAG	AGG	69.2
NM_020761.3	NP_065812.1	RPTOR	RPTOR_In18	Intron(1)	chr17:80892636	-	GCAGCTGGGACACTCGGTGACGG	GCAGCTGGGACACTCGGTGA	CGG	69.26	chr17:80892307	+	GGGGCTTGTCATCAGCAGTGAGG	GGGGCTTGTCATCAGCAGTG	AGG	67.71	chr17:80892283	-	GCACGGCAGAGACGGCTGTGTGG	GCACGGCAGAGACGGCTGTG	TGG	67.19
NM_020761.3	NP_065812.1	RPTOR	RPTOR_In19	Intron(1)	chr17:80893542	+	GCCAGGGTGTGTGCGCACCAGGG	GCCAGGGTGTGTGCGCACCA	GGG	67.51	chr17:80893391	-	GTACACACACACACACACCCTGG	GTACACACACACACACACCC	TGG	66.15	chr17:80893075	+	GGCCCGTTACCAATGCGGCAGGG	GGCCCGTTACCAATGCGGCA	GGG	63.42
NM_020761.3	NP_065812.1	RPTOR	RPTOR_In20	Intron(1)	chr17:80901904	-	GAAGCCAAGTACCAGCCAAGGGG	GAAGCCAAGTACCAGCCAAG	GGG	72.6	chr17:80903128	+	GAGAAAGGAACACAGCCCTGCGG	GAGAAAGGAACACAGCCCTG	CGG	72.54	chr17:80906842	+	GCAACACGCATTCCTCATGGGGG	GCAACACGCATTCCTCATGG	GGG	72.42
NM_020761.3	NP_065812.1	RPTOR	RPTOR_In21	Intron(0)	chr17:80910505	-	GAAGACGTAGAACACCACAGAGG	GAAGACGTAGAACACCACAG	AGG	83.47	chr17:80919565	-	GCCACCTCACAAGGACACGGGGG	GCCACCTCACAAGGACACGG	GGG	76.07	chr17:80913852	-	GCATTGTCCTAAAACCACTGAGG	GCATTGTCCTAAAACCACTG	AGG	75.88
NM_020761.3	NP_065812.1	RPTOR	RPTOR_In22	Intron(2)	chr17:80923015	-	GATGGGGAGAGCTCAAGGCAGGG	GATGGGGAGAGCTCAAGGCA	GGG	66.99	chr17:80923206	-	GAACCCAGCTCAGAGTCGAGTGG	GAACCCAGCTCAGAGTCGAG	TGG	65.71	chr17:80923347	+	GATGGCATGCTGGGTGACTGAGG	GATGGCATGCTGGGTGACTG	AGG	64.45
NM_020761.3	NP_065812.1	RPTOR	RPTOR_In23	Intron(0)	chr17:80924364	+	GATCATCTCAGCAATGAGTGGGG	GATCATCTCAGCAATGAGTG	GGG	74.03	chr17:80925001	+	GGAGCTGTCCTGGAACCAAGCGG	GGAGCTGTCCTGGAACCAAG	CGG	71.25	chr17:80924966	-	GTGACACCAGACTGAGAGCGGGG	GTGACACCAGACTGAGAGCG	GGG	69.4
NM_020761.3	NP_065812.1	RPTOR	RPTOR_In24	Intron(0)	chr17:80930042	-	GGATGAGCTGAACTGAACTGAGG	GGATGAGCTGAACTGAACTG	AGG	76.79	chr17:80930228	-	GCTGAGCTGAGGATGAGCTGGGG	GCTGAGCTGAGGATGAGCTG	GGG	72.17	chr17:80927942	+	GCAGAGGAGATTAGTCCAAGGGG	GCAGAGGAGATTAGTCCAAG	GGG	72.15
NM_020761.3	NP_065812.1	RPTOR	RPTOR_In25	Intron(1)	chr17:80943112	+	GCACACACCAGGCATCAGTGAGG	GCACACACCAGGCATCAGTG	AGG	74.29	chr17:80943855	-	GCCAGAGACATAGCTCCAGGTGG	GCCAGAGACATAGCTCCAGG	TGG	73.46	chr17:80942439	+	GAGTTTGTCCAGACACACAAAGG	GAGTTTGTCCAGACACACAA	AGG	70.24
NM_020761.3	NP_065812.1	RPTOR	RPTOR_In26	Intron(2)	chr17:80945879	+	GATACAAGGCACTCACCCCGAGG	GATACAAGGCACTCACCCCG	AGG	70.78	chr17:80946418	-	GAAGGTTCTGGAGACCAATGGGG	GAAGGTTCTGGAGACCAATG	GGG	70.29	chr17:80945985	-	GTCCTTCAGTGACAAGGACAGGG	GTCCTTCAGTGACAAGGACA	GGG	67.4
NM_020761.3	NP_065812.1	RPTOR	RPTOR_In27	Intron(1)	chr17:80948959	+	GTGGAGCACAGAGAGGAATGGGG	GTGGAGCACAGAGAGGAATG	GGG	72.2	chr17:80947773	-	GTGAGTGCCAGCTCCCAGTGGGG	GTGAGTGCCAGCTCCCAGTG	GGG	70.72	chr17:80948380	-	GGTCACGTCTGACAGCTACAGGG	GGTCACGTCTGACAGCTACA	GGG	68.24
NM_020761.3	NP_065812.1	RPTOR	RPTOR_In28	Intron(1)	chr17:80951898	+	GTCAAACCAAGTCACCAGGGTGG	GTCAAACCAAGTCACCAGGG	TGG	75.39	chr17:80953850	+	GTGCTCACAAGGCCTCCCAGCGG	GTGCTCACAAGGCCTCCCAG	CGG	74.45	chr17:80955884	+	GACATGGTTCACAAAGCCAGGGG	GACATGGTTCACAAAGCCAG	GGG	73.42
NM_020761.3	NP_065812.1	RPTOR	RPTOR_In29	Intron(0)	chr17:80959160	-	GATCCACGGTCACGTCAGAGGGG	GATCCACGGTCACGTCAGAG	GGG	67.92	chr17:80958168	-	GGAGGATCACTTGGACCAGGAGG	GGAGGATCACTTGGACCAGG	AGG	66.26	chr17:80959463	-	GCTGGGTTGTGCACTCCAGGAGG	GCTGGGTTGTGCACTCCAGG	AGG	63.83
NM_020761.3	NP_065812.1	RPTOR	RPTOR_In30	Intron(2)	chr17:80961106	+	GTCTCTGGGCAGCTTCCATGTGG	GTCTCTGGGCAGCTTCCATG	TGG	64.56	chr17:80961121	-	GGAGGACTGTCTGAGCCACATGG	GGAGGACTGTCTGAGCCACA	TGG	60.53	chr17:80960597	+	GTCTGGGGAGGGATGTCTGAGGG	GTCTGGGGAGGGATGTCTGA	GGG	59.88
NM_020761.3	NP_065812.1	RPTOR	RPTOR_In31	Intron(2)	chr17:80962112	-	GATTAGATTTCATGCAACCGGGG	GATTAGATTTCATGCAACCG	GGG	66.48	chr17:80962055	-	GCTGTGGCCCGAGAGAGGGATGG	GCTGTGGCCCGAGAGAGGGA	TGG	57.81	chr17:80962341	-	GTTTGCACACACACTGCTCAAGG	GTTTGCACACACACTGCTCA	AGG	56.56
NM_020761.3	NP_065812.1	RPTOR	RPTOR_In32	Intron(2)	chr17:80962682	+	GGGAGGATTTCACTGCTGTGGGG	GGGAGGATTTCACTGCTGTG	GGG	72.65	chr17:80962740	-	GGGCCCTGAGAGTTTATCCTGGG	GGGCCCTGAGAGTTTATCCT	GGG	55.94	chr17:80962770	-	GTCACTCTCACTGAGGACTCGGG	GTCACTCTCACTGAGGACTC	GGG	54.23
NM_020761.3	NP_065812.1	RPTOR	RPTOR_In33	Intron(0)	chr17:80963812	-	GTGAGGACTCGGCCGCACAGCGG	GTGAGGACTCGGCCGCACAG	CGG	66.76	chr17:80963998	+	GATCCCAGAGCTGCCCCGTGGGG	GATCCCAGAGCTGCCCCGTG	GGG	63.61	chr17:80963146	+	GGCTACCCCACACCACAGTGGGG	GGCTACCCCACACCACAGTG	GGG	63.37
NM_024591.5	NP_078867.2	CHMP6	CHMP6_In1	Intron(0)	chr17:80994298	+	GACCCACAGCAATGCCACGGTGG	GACCCACAGCAATGCCACGG	TGG	73.33	chr17:80993822	+	GCGCAAGGAGAGAAGCCGGGGGG	GCGCAAGGAGAGAAGCCGGG	GGG	72.36	chr17:80992079	+	GCGTTCGGATGGGGAAACTGAGG	GCGTTCGGATGGGGAAACTG	AGG	71.59
NM_024591.5	NP_078867.2	CHMP6	CHMP6_In2	Intron(2)
NM_024591.5	NP_078867.2	CHMP6	CHMP6_In3	Intron(0)	chr17:80995467	-	GGTGCCAGGGACACACTCAGGGG	GGTGCCAGGGACACACTCAG	GGG	75.26	chr17:80995346	-	GACCTACCCACACCACCCAGGGG	GACCTACCCACACCACCCAG	GGG	69.95	chr17:80995480	-	GCAGGACTGAGCAGGTGCCAGGG	GCAGGACTGAGCAGGTGCCA	GGG	64.97
NM_024591.5	NP_078867.2	CHMP6	CHMP6_In4	Intron(0)	chr17:80996769	+	GTCCTGGCCTCATTTAAACAGGG	GTCCTGGCCTCATTTAAACA	GGG	64.45	chr17:80996009	+	GCTGGCAAACTAATCACAGAAGG	GCTGGCAAACTAATCACAGA	AGG	62.66	chr17:80995976	+	GACATAGAAGGGAAGTCTGAGGG	GACATAGAAGGGAAGTCTGA	GGG	61.78
NM_024591.5	NP_078867.2	CHMP6	CHMP6_In5	Intron(0)	chr17:80997126	-	GTGGGACAGTTTGGCCCTCGAGG	GTGGGACAGTTTGGCCCTCG	AGG	52.11	chr17:80997155	+	GAGCGGCCGCCTTCTCTCAAGGG	GAGCGGCCGCCTTCTCTCAA	GGG	50.51	chr17:80997185	-	GAAGGAGATGGCCTGTGGCTGGG	GAAGGAGATGGCCTGTGGCT	GGG	41.57
NM_024591.5	NP_078867.2	CHMP6	CHMP6_In6	Intron(0)	chr17:80997724	+	GTATTCACTCCCCGACACAGGGG	GTATTCACTCCCCGACACAG	GGG	71.51	chr17:80998161	+	GCGGCTGCGTCACCACCTAGGGG	GCGGCTGCGTCACCACCTAG	GGG	66.38	chr17:80998250	+	GCTTTAACTCCGGCTGAGAGCGG	GCTTTAACTCCGGCTGAGAG	CGG	66.24
NM_024591.5	NP_078867.2	CHMP6	CHMP6_In7	Intron(1)	chr17:80998815	-	GTAAAGGAACAGAACAAACGTGG	GTAAAGGAACAGAACAAACG	TGG	73.62	chr17:80998687	+	GCAGCACCAGCTCATTCCCAGGG	GCAGCACCAGCTCATTCCCA	GGG	63.22	chr17:80998911	-	GGGGCTGACAGACAGGGCCAGGG	GGGGCTGACAGACAGGGCCA	GGG	61.24
NM_001144888.2	NP_001138360.1	BAIAP2	BAIAP2_In1	Intron(0)	chr17:81041339	-	GAGTGAGGACTAGAGCACTGAGG	GAGTGAGGACTAGAGCACTG	AGG	78.71	chr17:81050643	-	GTATGAAAACACTACCACGGAGG	GTATGAAAACACTACCACGG	AGG	75.01	chr17:81044495	-	GAAGGCGATAAAAGTAACTGGGG	GAAGGCGATAAAAGTAACTG	GGG	73.71
NM_001144888.2	NP_001138360.1	BAIAP2	BAIAP2_In2	Intron(1)	chr17:81056778	-	GCAGAAGTGAGACTCCAGGGCGG	GCAGAAGTGAGACTCCAGGG	CGG	82.21	chr17:81056986	-	GCACAAGACCACGTCCACAGAGG	GCACAAGACCACGTCCACAG	AGG	75.28	chr17:81057461	+	GCTCAGCTTGGGGATCTGTGGGG	GCTCAGCTTGGGGATCTGTG	GGG	71.71
NM_001144888.2	NP_001138360.1	BAIAP2	BAIAP2_In3	Intron(1)	chr17:81060746	+	GGCCAAGTCCTACTGCACAGAGG	GGCCAAGTCCTACTGCACAG	AGG	79.67	chr17:81060384	-	GTCCGGAGAGACAGACACAGTGG	GTCCGGAGAGACAGACACAG	TGG	77.65	chr17:81067286	-	GGGCCTGAAAGATCCCCATGGGG	GGGCCTGAAAGATCCCCATG	GGG	75.65
NM_001144888.2	NP_001138360.1	BAIAP2	BAIAP2_In4	Intron(0)	chr17:81085504	+	GCCACAGCTCATCAGTCAGGGGG	GCCACAGCTCATCAGTCAGG	GGG	66.28	chr17:81085503	+	GGCCACAGCTCATCAGTCAGGGG	GGCCACAGCTCATCAGTCAG	GGG	61.81	chr17:81085219	-	GGTCTGCCTCTGCCTACAGTCGG	GGTCTGCCTCTGCCTACAGT	CGG	61.15
NM_001144888.2	NP_001138360.1	BAIAP2	BAIAP2_In5	Intron(0)	chr17:81085847	-	GGACAATAAAGTCAGAGCTGGGG	GGACAATAAAGTCAGAGCTG	GGG	70.97	chr17:81085893	+	GTGCCCCAAATGCAACCTGTGGG	GTGCCCCAAATGCAACCTGT	GGG	68.43	chr17:81086206	+	GCGACCAGAGAGCTGCTATGGGG	GCGACCAGAGAGCTGCTATG	GGG	66.81
NM_001144888.2	NP_001138360.1	BAIAP2	BAIAP2_In6	Intron(0)	chr17:81090606	-	GGGGAGCAGAAAGCACACCGGGG	GGGGAGCAGAAAGCACACCG	GGG	79.08	chr17:81098730	+	GTCCACCAAGAAGCACAGAGTGG	GTCCACCAAGAAGCACAGAG	TGG	77.91	chr17:81091772	+	GAGAAGCAGATGCCTCCCTGCGG	GAGAAGCAGATGCCTCCCTG	CGG	77.13
NM_001144888.2	NP_001138360.1	BAIAP2	BAIAP2_In7	Intron(0)	chr17:81101604	-	GCACGTACATGAGAGTGTGGTGG	GCACGTACATGAGAGTGTGG	TGG	70.85	chr17:81102704	+	GCCACATGTAGAAGGGAACGGGG	GCCACATGTAGAAGGGAACG	GGG	70.01	chr17:81102371	-	GTAGAGGAGTGAGTCTTGGGTGG	GTAGAGGAGTGAGTCTTGGG	TGG	68.45
NM_001144888.2	NP_001138360.1	BAIAP2	BAIAP2_In8	Intron(0)
NM_001144888.2	NP_001138360.1	BAIAP2	BAIAP2_In9	Intron(1)	chr17:81104310	+	GGGGGCATGAGTGGGGTACAGGG	GGGGGCATGAGTGGGGTACA	GGG	60.45	chr17:81104436	+	GCACCTCAACCAGACTCCCTGGG	GCACCTCAACCAGACTCCCT	GGG	59.47	chr17:81104325	+	GTACAGGGTTAGGCTCATGCAGG	GTACAGGGTTAGGCTCATGC	AGG	55.73
NM_001144888.2	NP_001138360.1	BAIAP2	BAIAP2_In10	Intron(2)	chr17:81105350	-	GGAAACTGATGCCCACCACAGGG	GGAAACTGATGCCCACCACA	GGG	70.25	chr17:81105125	-	GGGGAAAGACCCCTGCCATGGGG	GGGGAAAGACCCCTGCCATG	GGG	69.97	chr17:81104855	+	GTGAGAGCAAGCGTGACCTGGGG	GTGAGAGCAAGCGTGACCTG	GGG	69.57
NM_001144888.2	NP_001138360.1	BAIAP2	BAIAP2_In11	Intron(2)	chr17:81106663	+	GGGCAGTCCAGGGAGCCACAGGG	GGGCAGTCCAGGGAGCCACA	GGG	70.64	chr17:81106543	+	GGCTTAGCTTCATGGCCAGGAGG	GGCTTAGCTTCATGGCCAGG	AGG	67.9	chr17:81106459	+	GAGAATCGCAGCTGAAAGCGGGG	GAGAATCGCAGCTGAAAGCG	GGG	66.34
NM_001144888.2	NP_001138360.1	BAIAP2	BAIAP2_In12	Intron(0)	chr17:81107448	-	GTTTCCGAGAACCCACACCAGGG	GTTTCCGAGAACCCACACCA	GGG	75.64	chr17:81107587	-	GAGGAGCCCCAGACAGACAGGGG	GAGGAGCCCCAGACAGACAG	GGG	67.64	chr17:81107843	-	GCTGACCTGTGGAACACCCACGG	GCTGACCTGTGGAACACCCA	CGG	66.64
NM_001144888.2	NP_001138360.1	BAIAP2	BAIAP2_In13	Intron(2)	chr17:81113878	+	GGGCAGGAGTGAGAACCACGCGG	GGGCAGGAGTGAGAACCACG	CGG	79.98	chr17:81114758	-	GCAGCCGGAAGCAAACCCTGGGG	GCAGCCGGAAGCAAACCCTG	GGG	78	chr17:81109194	-	GATGGGGCGCGTAAACACAGGGG	GATGGGGCGCGTAAACACAG	GGG	75.84
NM_001354639.2	NP_001341568.1	PVALEF	PVALEF_In4	Intron(1)	chr17:81181390	+	GAGACCTCATCCCTTTTCTGGGG	GAGACCTCATCCCTTTTCTG	GGG	59.31	chr17:81181400	-	GACCCATCAGCCCCAGAAAAGGG	GACCCATCAGCCCCAGAAAA	GGG	45.57	chr17:81181401	-	GGACCCATCAGCCCCAGAAAAGG	GGACCCATCAGCCCCAGAAA	AGG	38.02
NM_001354639.2	NP_001341568.1	PVALEF	PVALEF_In5	Intron(2)	chr17:81181794	+	GCCTTGCAGCTGGCAGGGCTGGG	GCCTTGCAGCTGGCAGGGCT	GGG	28.92
NM_001354639.2	NP_001341568.1	PVALEF	PVALEF_In6	Intron(1)	chr17:81182886	-	GTAGGCCCTTTAACTCTCAGAGG	GTAGGCCCTTTAACTCTCAG	AGG	68.72	chr17:81182157	-	GTTGTGTGCCAGTGCCCTCGGGG	GTTGTGTGCCAGTGCCCTCG	GGG	66.88	chr17:81182883	-	GGCCCTTTAACTCTCAGAGGAGG	GGCCCTTTAACTCTCAGAGG	AGG	63.54
NM_001086521.2	NP_001079990.1	NDUFAF8	NDUFAF8_In1	Intron(0)
NM_001086521.2	NP_001079990.1	NDUFAF8	NDUFAF8_In2	Intron(0)	chr17:81239954	+	GTGTTAGCACTGCCGCCGGGGGG	GTGTTAGCACTGCCGCCGGG	GGG	66.99	chr17:81239884	+	GACTGGCACCAACCTCAGAAAGG	GACTGGCACCAACCTCAGAA	AGG	65.96	chr17:81239738	-	GGGAAAGCAAAGGAAAGCCGGGG	GGGAAAGCAAAGGAAAGCCG	GGG	63.76
NM_001377448.1	NP_001364377.1	BAHCC1	BAHCC1_In2	Intron(1)	chr17:81415717	-	GATCACCACATCCAGCATGGAGG	GATCACCACATCCAGCATGG	AGG	77.02	chr17:81410713	+	GACTTCAGAGAGCTTCCCAGTGG	GACTTCAGAGAGCTTCCCAG	TGG	76.14	chr17:81410349	-	GAATCCCTCGATGGACACAGAGG	GAATCCCTCGATGGACACAG	AGG	75.64
NM_001377448.1	NP_001364377.1	BAHCC1	BAHCC1_In3	Intron(1)	chr17:81435264	-	GATGGGTTAGTAAAGCCAGGGGG	GATGGGTTAGTAAAGCCAGG	GGG	77.38	chr17:81438095	+	GTGCTGCTAGGAGGGAACAGAGG	GTGCTGCTAGGAGGGAACAG	AGG	76.8	chr17:81434600	-	GAAGGACCAAGATCACCTGGGGG	GAAGGACCAAGATCACCTGG	GGG	76.1
NM_001377448.1	NP_001364377.1	BAHCC1	BAHCC1_In4	Intron(1)	chr17:81441172	+	GTGTGGGGAGCTGAACATGGGGG	GTGTGGGGAGCTGAACATGG	GGG	72.37	chr17:81439291	-	GGAACCTGGTAACTAACCGATGG	GGAACCTGGTAACTAACCGA	TGG	67.81	chr17:81441150	+	GTTTGCATCTCCCATCTCTGAGG	GTTTGCATCTCCCATCTCTG	AGG	67.42
NM_001377448.1	NP_001364377.1	BAHCC1	BAHCC1_In5	Intron(1)	chr17:81443660	-	GGCCTCGGAGGGTCTGCCAAGGG	GGCCTCGGAGGGTCTGCCAA	GGG	57.04	chr17:81443698	-	GGGGGCCTGATGCACTGAGGAGG	GGGGGCCTGATGCACTGAGG	AGG	49.95	chr17:81443693	+	GGGATCCTCCTCAGTGCATCAGG	GGGATCCTCCTCAGTGCATC	AGG	43.39
NM_001377448.1	NP_001364377.1	BAHCC1	BAHCC1_In6	Intron(2)	chr17:81444159	+	GTCAGCCCTGCAGAGCACTGAGG	GTCAGCCCTGCAGAGCACTG	AGG	70.57	chr17:81443983	+	GCCACGTGGAGAAAGAGGGGTGG	GCCACGTGGAGAAAGAGGGG	TGG	65.8	chr17:81444107	-	GGTAACCTGACCGCTGCAAGGGG	GGTAACCTGACCGCTGCAAG	GGG	62.3
NM_001377448.1	NP_001364377.1	BAHCC1	BAHCC1_In7	Intron(1)
NM_001377448.1	NP_001364377.1	BAHCC1	BAHCC1_In8	Intron(1)	chr17:81444893	+	GTGCTGGCCAGGGCTCAGGAGGG	GTGCTGGCCAGGGCTCAGGA	GGG	54.21	chr17:81444931	+	GGGCTGAGGAAAGGGTGGCGGGG	GGGCTGAGGAAAGGGTGGCG	GGG	45.49	chr17:81444923	+	GGCTTGGTGGGCTGAGGAAAGGG	GGCTTGGTGGGCTGAGGAAA	GGG	43.13
NM_001377448.1	NP_001364377.1	BAHCC1	BAHCC1_In9	Intron(0)	chr17:81445276	+	GCAGGATGAACCCAAGCAGGGGG	GCAGGATGAACCCAAGCAGG	GGG	61.96	chr17:81445275	+	GGCAGGATGAACCCAAGCAGGGG	GGCAGGATGAACCCAAGCAG	GGG	59.73	chr17:81445270	-	GCTTGGGTTCATCCTGCCAGAGG	GCTTGGGTTCATCCTGCCAG	AGG	55.81
NM_001377448.1	NP_001364377.1	BAHCC1	BAHCC1_In10	Intron(1)	chr17:81446699	-	GAACAATGAGCTGGGCGTGGTGG	GAACAATGAGCTGGGCGTGG	TGG	66	chr17:81446883	-	GGTCTGCAAGACTGGTGGCGGGG	GGTCTGCAAGACTGGTGGCG	GGG	64.66	chr17:81446386	-	GCTGTGGGTAACCAGAAAAGGGG	GCTGTGGGTAACCAGAAAAG	GGG	62.32
NM_001377448.1	NP_001364377.1	BAHCC1	BAHCC1_In11	Intron(1)	chr17:81450298	-	GACCACAGAGACCAGGAACGGGG	GACCACAGAGACCAGGAACG	GGG	71.77	chr17:81450670	+	GGTGCTCTGAGGGAGGATGGAGG	GGTGCTCTGAGGGAGGATGG	AGG	69.51	chr17:81449811	-	GTCATTACTAAGAAGCCAGGAGG	GTCATTACTAAGAAGCCAGG	AGG	68.83
NM_001377448.1	NP_001364377.1	BAHCC1	BAHCC1_In12	Intron(0)
NM_001377448.1	NP_001364377.1	BAHCC1	BAHCC1_In13	Intron(2)	chr17:81452229	+	GCAGACACCAGGGTCCATCGGGG	GCAGACACCAGGGTCCATCG	GGG	71.88	chr17:81452513	+	GACCAGTGTGTGTGGATGGTAGG	GACCAGTGTGTGTGGATGGT	AGG	62.48	chr17:81452475	+	GACACCCCGCAGTTGCAACAAGG	GACACCCCGCAGTTGCAACA	AGG	59.43
NM_001377448.1	NP_001364377.1	BAHCC1	BAHCC1_In14	Intron(2)	chr17:81454738	+	GACTCAGACAGGCACATGTGTGG	GACTCAGACAGGCACATGTG	TGG	66.56	chr17:81455128	-	GTCTCGGGCAGACAGAGCAGGGG	GTCTCGGGCAGACAGAGCAG	GGG	65.24	chr17:81453085	-	GGGGGCCGTGACTTCCAGAGGGG	GGGGGCCGTGACTTCCAGAG	GGG	65.05
NM_001377448.1	NP_001364377.1	BAHCC1	BAHCC1_In15	Intron(0)	chr17:81456186	-	GGCTCAGAACTGGTACCTCGAGG	GGCTCAGAACTGGTACCTCG	AGG	67.73	chr17:81455474	-	GAGCAATGGGTTTCGGCACAGGG	GAGCAATGGGTTTCGGCACA	GGG	61.37	chr17:81455790	-	GAAACAGGGTGCCAGCAGCGTGG	GAAACAGGGTGCCAGCAGCG	TGG	60.54
NM_001377448.1	NP_001364377.1	BAHCC1	BAHCC1_In16	Intron(1)	chr17:81456925	-	GGTGGTCAGATAACGCCTCAGGG	GGTGGTCAGATAACGCCTCA	GGG	64.47	chr17:81457039	+	GCCTGAGAAAGAACAAAGGGAGG	GCCTGAGAAAGAACAAAGGG	AGG	64.08	chr17:81456742	+	GGAAGGAGATGAAGGTCTCACGG	GGAAGGAGATGAAGGTCTCA	CGG	61.65
NM_001377448.1	NP_001364377.1	BAHCC1	BAHCC1_In17	Intron(1)	chr17:81457763	+	GGGTTGCTGGGTAATCAGGAGGG	GGGTTGCTGGGTAATCAGGA	GGG	57.82	chr17:81457743	+	GTAACCAGGAGGAAGGGCAGGGG	GTAACCAGGAGGAAGGGCAG	GGG	55.84	chr17:81457855	+	GGGGTTGTTGGGTAACCGGGGGG	GGGGTTGTTGGGTAACCGGG	GGG	55.08
NM_001377448.1	NP_001364377.1	BAHCC1	BAHCC1_In18	Intron(0)
NM_001377448.1	NP_001364377.1	BAHCC1	BAHCC1_In19	Intron(0)
NM_001377448.1	NP_001364377.1	BAHCC1	BAHCC1_In20	Intron(1)
NM_001377448.1	NP_001364377.1	BAHCC1	BAHCC1_In21	Intron(2)
NM_001377448.1	NP_001364377.1	BAHCC1	BAHCC1_In22	Intron(0)	chr17:81459417	-	GAGAGTCTGGTCCCTGGGCCTGG	GAGAGTCTGGTCCCTGGGCC	TGG	17.95
NM_001377448.1	NP_001364377.1	BAHCC1	BAHCC1_In23	Intron(1)	chr17:81459858	+	GGGTCACAGAGTACGTCAGGGGG	GGGTCACAGAGTACGTCAGG	GGG	71.91	chr17:81459857	+	GGGGTCACAGAGTACGTCAGGGG	GGGGTCACAGAGTACGTCAG	GGG	67.75	chr17:81459856	+	GGGGGTCACAGAGTACGTCAGGG	GGGGGTCACAGAGTACGTCA	GGG	62.26
NM_001377448.1	NP_001364377.1	BAHCC1	BAHCC1_In24	Intron(1)
NM_001377448.1	NP_001364377.1	BAHCC1	BAHCC1_In25	Intron(1)
NM_001377448.1	NP_001364377.1	BAHCC1	BAHCC1_In26	Intron(0)	chr17:81462428	-	GAAGGCAAAAGACCCACGAGTGG	GAAGGCAAAAGACCCACGAG	TGG	73.93	chr17:81462381	+	GCCTGCGTCTGTCCTCACCAGGG	GCCTGCGTCTGTCCTCACCA	GGG	69.37	chr17:81462382	-	GCCCTGGTGAGGACAGACGCAGG	GCCCTGGTGAGGACAGACGC	AGG	65.34
NM_001377448.1	NP_001364377.1	BAHCC1	BAHCC1_In27	Intron(0)	chr17:81463512	+	GACCCTTACAGAGCATGGGTGGG	GACCCTTACAGAGCATGGGT	GGG	62.37	chr17:81463089	-	GGGCCGTGGTACCTGCTGAGCGG	GGGCCGTGGTACCTGCTGAG	CGG	61.54	chr17:81463041	+	GCCAGCACTGTGCCCCAACACGG	GCCAGCACTGTGCCCCAACA	CGG	60.17
NM_012418.4	NP_036550.1	FSCN2	FSCN2_In1	Intron(1)	chr17:81533119	-	GCCATGTAGCCACTCCACAGAGG	GCCATGTAGCCACTCCACAG	AGG	74.76	chr17:81532691	+	GATGGCGATAGTGATAGTGATGG	GATGGCGATAGTGATAGTGA	TGG	73.65	chr17:81532667	+	GGCAATGGTGATGATAGTGATGG	GGCAATGGTGATGATAGTGA	TGG	73.09
NM_012418.4	NP_036550.1	FSCN2	FSCN2_In2	Intron(2)	chr17:81535577	-	GCATGGTAGAGATAGAGATGGGG	GCATGGTAGAGATAGAGATG	GGG	69.23	chr17:81535906	-	GATGGTGCAGGTGATGGGAACGG	GATGGTGCAGGTGATGGGAA	CGG	65.58	chr17:81535903	-	GGTGCAGGTGATGGGAACGGTGG	GGTGCAGGTGATGGGAACGG	TGG	63.69
NM_012418.4	NP_036550.1	FSCN2	FSCN2_In3	Intron(1)	chr17:81536493	-	GCCTGCCATTGCCTCATGTGCGG	GCCTGCCATTGCCTCATGTG	CGG	62.48	chr17:81536458	-	GCCTAGGGGGTTCCCAGCAGCGG	GCCTAGGGGGTTCCCAGCAG	CGG	52.29	chr17:81536492	+	GCCGCACATGAGGCAATGGCAGG	GCCGCACATGAGGCAATGGC	AGG	52.23
NM_012418.4	NP_036550.1	FSCN2	FSCN2_In4	Intron(1)
NM_001290212.2	NP_001277141.2	TSPAN10	TSPAN10_In2	Intron(0)	chr17:81644695	-	GTGGTGAAGACCAAGCAGGGCGG	GTGGTGAAGACCAAGCAGGG	CGG	79.04	chr17:81644908	-	GGGGTCAGGGAAGAGCATGGTGG	GGGGTCAGGGAAGAGCATGG	TGG	74.74	chr17:81642619	-	GCTGAGAGAACTGCGCAGTGGGG	GCTGAGAGAACTGCGCAGTG	GGG	70.46
NM_001290212.2	NP_001277141.2	TSPAN10	TSPAN10_In3	Intron(2)	chr17:81646757	-	GCGTTTAATGACACTCACGGTGG	GCGTTTAATGACACTCACGG	TGG	76.02	chr17:81645828	-	GTCAGTGTAGAGGAGTGTGTAGG	GTCAGTGTAGAGGAGTGTGT	AGG	73.06	chr17:81647145	+	GACTCTGCAAAGCACCACATAGG	GACTCTGCAAAGCACCACAT	AGG	72.57
NM_199287.3	NP_954981.1	CCDC137	CCDC137_In1	Intron(2)	chr17:81667133	+	GGTTCTGGACGAGGTCAGGGCGG	GGTTCTGGACGAGGTCAGGG	CGG	71.99	chr17:81667236	-	GGAGCAGGGATCTTTCCTCTCGG	GGAGCAGGGATCTTTCCTCT	CGG	58.84	chr17:81667115	-	GAACCACAAAGACGGGACACTGG	GAACCACAAAGACGGGACAC	TGG	56.5
NM_199287.3	NP_954981.1	CCDC137	CCDC137_In2	Intron(1)	chr17:81669867	-	GGAGCTACACAGAGAAACGTGGG	GGAGCTACACAGAGAAACGT	GGG	72.2	chr17:81669498	-	GGGCGAGTGTAGAACACAGGAGG	GGGCGAGTGTAGAACACAGG	AGG	69.42	chr17:81668357	-	GAAGGCAAGACTTCTCAGAGGGG	GAAGGCAAGACTTCTCAGAG	GGG	69.34
NM_199287.3	NP_954981.1	CCDC137	CCDC137_In3	Intron(2)	chr17:81671281	-	GACAGCTCTGGAGATCACCGTGG	GACAGCTCTGGAGATCACCG	TGG	74	chr17:81671464	-	GACAATGTGTGCAGACACGTGGG	GACAATGTGTGCAGACACGT	GGG	69.18	chr17:81670678	-	GTGAAAGCAAGGACCAAGCGAGG	GTGAAAGCAAGGACCAAGCG	AGG	65.02
NM_199287.3	NP_954981.1	CCDC137	CCDC137_In4	Intron(1)	chr17:81671916	+	GGCACCTGTGGTTTCCCCTGGGG	GGCACCTGTGGTTTCCCCTG	GGG	57.31	chr17:81671938	+	GTCCACAGCCATTAGACCACTGG	GTCCACAGCCATTAGACCAC	TGG	55.2	chr17:81671968	+	GGTGTTCTGTCCCAGCCCTATGG	GGTGTTCTGTCCCAGCCCTA	TGG	44.42
NM_199287.3	NP_954981.1	CCDC137	CCDC137_In5	Intron(0)	chr17:81672413	+	GGAGAGCTGTTGAAGCTGTGAGG	GGAGAGCTGTTGAAGCTGTG	AGG	66.06	chr17:81672391	+	GAGTGCAGTGTTCTCGCTGGCGG	GAGTGCAGTGTTCTCGCTGG	CGG	58.34	chr17:81672353	-	GACAGCGCACACGTTGGCTGAGG	GACAGCGCACACGTTGGCTG	AGG	46.78
NM_004712.5	NP_004703.1	HGS	HGS_In1	Intron(1)	chr17:81684884	-	GAAGCACTGAACTACCTGTGTGG	GAAGCACTGAACTACCTGTG	TGG	73.5	chr17:81685335	-	GGTAAAGACACTCAGCAGAGAGG	GGTAAAGACACTCAGCAGAG	AGG	68.49	chr17:81684537	+	GGACCTTCGAGCTCTCTTGGGGG	GGACCTTCGAGCTCTCTTGG	GGG	65.73
NM_004712.5	NP_004703.1	HGS	HGS_In2	Intron(2)	chr17:81685758	-	GCTACGTCGTGGAGACCCAACGG	GCTACGTCGTGGAGACCCAA	CGG	63.75	chr17:81685782	+	GACCGTGTTAGGCTCTTATGTGG	GACCGTGTTAGGCTCTTATG	TGG	57.57	chr17:81686018	-	GACGATCGTTTGAGCTTGGGAGG	GACGATCGTTTGAGCTTGGG	AGG	54.71
NM_004712.5	NP_004703.1	HGS	HGS_In3	Intron(0)	chr17:81686537	+	GAACAGTGCCACCTAGGAGAGGG	GAACAGTGCCACCTAGGAGA	GGG	63.86	chr17:81686571	+	GAGAGACAGGAGATAGGGGAGGG	GAGAGACAGGAGATAGGGGA	GGG	58.19	chr17:81686570	+	GGAGAGACAGGAGATAGGGGAGG	GGAGAGACAGGAGATAGGGG	AGG	56.11
NM_004712.5	NP_004703.1	HGS	HGS_In4	Intron(0)	chr17:81688047	+	GCGCCGCTGAGGATGCAGAGGGG	GCGCCGCTGAGGATGCAGAG	GGG	76.58	chr17:81687961	-	GAAGGAGCTCAGGAGCACCAGGG	GAAGGAGCTCAGGAGCACCA	GGG	75	chr17:81688050	-	GAACCCCTCTGCATCCTCAGCGG	GAACCCCTCTGCATCCTCAG	CGG	72.39
NM_004712.5	NP_004703.1	HGS	HGS_In5	Intron(1)	chr17:81689997	+	GTGAGGACAGAGGCCCCATGGGG	GTGAGGACAGAGGCCCCATG	GGG	72.42	chr17:81689388	-	GACCCTTAAGAAACACACCTTGG	GACCCTTAAGAAACACACCT	TGG	71.5	chr17:81689639	+	GGAGTTGGACGCTTGCCCTGTGG	GGAGTTGGACGCTTGCCCTG	TGG	70.36
NM_004712.5	NP_004703.1	HGS	HGS_In6	Intron(0)	chr17:81690356	+	GGATGCCTGTGTGTCCTGGGCGG	GGATGCCTGTGTGTCCTGGG	CGG	70.8	chr17:81690458	+	GAAAACAAGCACCTTTGATGAGG	GAAAACAAGCACCTTTGATG	AGG	61.56	chr17:81690484	+	GAAGTCCCTTCCTCAGGCCTCGG	GAAGTCCCTTCCTCAGGCCT	CGG	57.53
NM_004712.5	NP_004703.1	HGS	HGS_In7	Intron(0)	chr17:81691032	-	GCTAAGCCACAAAGAGAAGGGGG	GCTAAGCCACAAAGAGAAGG	GGG	66.03	chr17:81690997	-	GGCAAGCAGCAGAGTGACTGTGG	GGCAAGCAGCAGAGTGACTG	TGG	62.56	chr17:81690909	-	GTGGCATCAGGCCCTTACGTGGG	GTGGCATCAGGCCCTTACGT	GGG	61.24
NM_004712.5	NP_004703.1	HGS	HGS_In8	Intron(2)	chr17:81692065	-	GCGAAGATCTGAGTGCCAAGGGG	GCGAAGATCTGAGTGCCAAG	GGG	74.28	chr17:81691695	+	GGAAGGTCAAGGGAAACCCAGGG	GGAAGGTCAAGGGAAACCCA	GGG	72.37	chr17:81692308	+	GCTCCGTGGACATTTCTGGGAGG	GCTCCGTGGACATTTCTGGG	AGG	69.99
NM_004712.5	NP_004703.1	HGS	HGS_In9	Intron(0)
NM_004712.5	NP_004703.1	HGS	HGS_In10	Intron(0)
NM_004712.5	NP_004703.1	HGS	HGS_In11	Intron(0)	chr17:81694665	+	GCTCAGATGCCAGGAACCAGAGG	GCTCAGATGCCAGGAACCAG	AGG	64.54	chr17:81694522	+	GCTGTCCAGTGTCCACCTTGAGG	GCTGTCCAGTGTCCACCTTG	AGG	63.65	chr17:81694574	-	GCTCCTAACCTTGCTATGGGAGG	GCTCCTAACCTTGCTATGGG	AGG	62.83
NM_004712.5	NP_004703.1	HGS	HGS_In12	Intron(0)
NM_004712.5	NP_004703.1	HGS	HGS_In13	Intron(0)
NM_004712.5	NP_004703.1	HGS	HGS_In14	Intron(0)	chr17:81695583	-	GCTGCAAGCCCTGGTCAGGACGG	GCTGCAAGCCCTGGTCAGGA	CGG	59.03	chr17:81695394	+	GGAAACTCTACACCAGGCTGTGG	GGAAACTCTACACCAGGCTG	TGG	55.7	chr17:81695368	-	GGGAGAGGCCACAAAGGGCAGGG	GGGAGAGGCCACAAAGGGCA	GGG	53.4
NM_004712.5	NP_004703.1	HGS	HGS_In15	Intron(1)	chr17:81696253	+	GCAGAAGGTTGGGCACAGGGCGG	GCAGAAGGTTGGGCACAGGG	CGG	68.76	chr17:81696276	-	GGTGGAACGGACACGCAGATGGG	GGTGGAACGGACACGCAGAT	GGG	60.57	chr17:81696101	-	GGAAGCCACGGCCCCAATGAAGG	GGAAGCCACGGCCCCAATGA	AGG	49.51
NM_004712.5	NP_004703.1	HGS	HGS_In16	Intron(0)
NM_004712.5	NP_004703.1	HGS	HGS_In17	Intron(0)
NM_004712.5	NP_004703.1	HGS	HGS_In18	Intron(1)	chr17:81697464	+	GTTTGTCTGGTGTCTCCACGCGG	GTTTGTCTGGTGTCTCCACG	CGG	73.32	chr17:81697691	-	GCAAACACCGTAATAAACACAGG	GCAAACACCGTAATAAACAC	AGG	66.75	chr17:81697303	-	GCTGTTTACAGGACACCACTGGG	GCTGTTTACAGGACACCACT	GGG	66.61
NM_004712.5	NP_004703.1	HGS	HGS_In19	Intron(0)
NM_004712.5	NP_004703.1	HGS	HGS_In20	Intron(0)	chr17:81700929	-	GGAGCACCCAGAGAGTGGAGGGG	GGAGCACCCAGAGAGTGGAG	GGG	60.79	chr17:81700878	-	GTGCCTGCCAGCCTCACCAAAGG	GTGCCTGCCAGCCTCACCAA	AGG	59.15	chr17:81700915	-	GTGGAGGGGGAGGAGCAGAAGGG	GTGGAGGGGGAGGAGCAGAA	GGG	58.51
NM_004712.5	NP_004703.1	HGS	HGS_In21	Intron(0)	chr17:81701394	-	GTGCTTGTAATCCATGTCCACGG	GTGCTTGTAATCCATGTCCA	CGG	67.48	chr17:81701281	+	GAACGAGGACACAAGTCTCAGGG	GAACGAGGACACAAGTCTCA	GGG	65.9	chr17:81701365	-	GCTCATGCAGCCAGCTCATGCGG	GCTCATGCAGCCAGCTCATG	CGG	53.58
NM_002949.4	NP_002940.2	MRPL12	MRPL12_In1	Intron(2)	chr17:81703783	-	GAATCGTCCAAGGTCATCTGGGG	GAATCGTCCAAGGTCATCTG	GGG	66.71	chr17:81703934	-	GAACTACATCAACCCAGCGGTGG	GAACTACATCAACCCAGCGG	TGG	65.46	chr17:81703793	-	GAGGAGCAGGGAATCGTCCAAGG	GAGGAGCAGGGAATCGTCCA	AGG	63.05
NM_002949.4	NP_002940.2	MRPL12	MRPL12_In2	Intron(0)	chr17:81704551	-	GAGGGGCAACTAGCCTGGCATGG	GAGGGGCAACTAGCCTGGCA	TGG	54.05
NM_002949.4	NP_002940.2	MRPL12	MRPL12_In3	Intron(0)	chr17:81704777	-	GAACCTGAGATACGGGACCACGG	GAACCTGAGATACGGGACCA	CGG	69.93	chr17:81705496	+	GGAGAGTTCCAAGTTCAAGGTGG	GGAGAGTTCCAAGTTCAAGG	TGG	68.54	chr17:81705508	+	GTTCAAGGTGGGCTTCAAAGAGG	GTTCAAGGTGGGCTTCAAAG	AGG	68.4
NM_002949.4	NP_002940.2	MRPL12	MRPL12_In4	Intron(0)
NM_012140.5	NP_036272.2	SLC25A10	SLC25A10_In1	Intron(0)	chr17:81714157	+	GTGCAGGTCACACTGAGCGGCGG	GTGCAGGTCACACTGAGCGG	CGG	70.75	chr17:81714518	+	GCTCCCTCGCCGTTTCTGAGCGG	GCTCCCTCGCCGTTTCTGAG	CGG	69.18	chr17:81714577	+	GGATAAAAAGTAGGGCTCTGGGG	GGATAAAAAGTAGGGCTCTG	GGG	68.35
NM_012140.5	NP_036272.2	SLC25A10	SLC25A10_In2	Intron(0)	chr17:81715254	-	GCTTCCCCACCAGTAAGTGGCGG	GCTTCCCCACCAGTAAGTGG	CGG	66.81	chr17:81715250	+	GAGACCGCCACTTACTGGTGGGG	GAGACCGCCACTTACTGGTG	GGG	62.49	chr17:81715280	+	GGCCCAGGGAGTGAGAAAGCAGG	GGCCCAGGGAGTGAGAAAGC	AGG	56.36
NM_012140.5	NP_036272.2	SLC25A10	SLC25A10_In3	Intron(1)
NM_012140.5	NP_036272.2	SLC25A10	SLC25A10_In4	Intron(2)	chr17:81715853	+	GACCCTGGTGTCCTGGGCATAGG	GACCCTGGTGTCCTGGGCAT	AGG	49.42	chr17:81715838	+	GGAATAAGCCACTGAGACCCTGG	GGAATAAGCCACTGAGACCC	TGG	45.16	chr17:81715860	+	GTGTCCTGGGCATAGGAGGGTGG	GTGTCCTGGGCATAGGAGGG	TGG	43.7
NM_012140.5	NP_036272.2	SLC25A10	SLC25A10_In5	Intron(2)	chr17:81716111	-	GGTCACGGCAGAGCAGCCAGGGG	GGTCACGGCAGAGCAGCCAG	GGG	68.5	chr17:81716682	+	GAGAGATCTTCAGGCCCATGAGG	GAGAGATCTTCAGGCCCATG	AGG	65.6	chr17:81716255	-	GCCCAGCCCCCAATCCAACAAGG	GCCCAGCCCCCAATCCAACA	AGG	64.28
NM_012140.5	NP_036272.2	SLC25A10	SLC25A10_In6	Intron(1)
NM_012140.5	NP_036272.2	SLC25A10	SLC25A10_In7	Intron(0)	chr17:81717300	+	GGTGCTTGGCCATTGCCAGGTGG	GGTGCTTGGCCATTGCCAGG	TGG	68.85	chr17:81717136	+	GGGCCATAGAACAAGGCACTGGG	GGGCCATAGAACAAGGCACT	GGG	52.91	chr17:81717297	+	GCAGGTGCTTGGCCATTGCCAGG	GCAGGTGCTTGGCCATTGCC	AGG	48.2
NM_012140.5	NP_036272.2	SLC25A10	SLC25A10_In8	Intron(0)	chr17:81717591	+	GCATCTGGCAGTGCCCCCTGGGG	GCATCTGGCAGTGCCCCCTG	GGG	64.91	chr17:81717585	-	GGGGCACTGCCAGATGCCCAAGG	GGGGCACTGCCAGATGCCCA	AGG	55.71	chr17:81717612	+	GGCTCATAAGTGGGGTGCCAGGG	GGCTCATAAGTGGGGTGCCA	GGG	49.72
NM_012140.5	NP_036272.2	SLC25A10	SLC25A10_In9	Intron(0)	chr17:81719421	-	GGAGACCCAGAGCACCTATGAGG	GGAGACCCAGAGCACCTATG	AGG	63.23	chr17:81719594	-	GCGGTACAACCAGGGCCCGAGGG	GCGGTACAACCAGGGCCCGA	GGG	61.61	chr17:81719515	-	GATGCAGCACGGCAGCGTCAGGG	GATGCAGCACGGCAGCGTCA	GGG	60.85
NM_012140.5	NP_036272.2	SLC25A10	SLC25A10_In10	Intron(0)
NM_000160.5	NP_000151.1	GCGR	GCGR_In2	Intron(0)	chr17:81809666	-	GGATAGGCAGATGGACAGACAGG	GGATAGGCAGATGGACAGAC	AGG	51.63	chr17:81809558	-	GGACAGACAGGCAGACGGACAGG	GGACAGACAGGCAGACGGAC	AGG	45.35
NM_000160.5	NP_000151.1	GCGR	GCGR_In3	Intron(1)	chr17:81810440	+	GAAGGATGAAAATGGCATTGGGG	GAAGGATGAAAATGGCATTG	GGG	73.26	chr17:81810090	+	GCCAGGAAATAACAGAACGGTGG	GCCAGGAAATAACAGAACGG	TGG	73.03	chr17:81810480	+	GAGGTGCTGAGAGAAGGTCACGG	GAGGTGCTGAGAGAAGGTCA	CGG	69.56
NM_000160.5	NP_000151.1	GCGR	GCGR_In4	Intron(1)
NM_000160.5	NP_000151.1	GCGR	GCGR_In5	Intron(0)
NM_000160.5	NP_000151.1	GCGR	GCGR_In6	Intron(2)
NM_000160.5	NP_000151.1	GCGR	GCGR_In7	Intron(0)
NM_000160.5	NP_000151.1	GCGR	GCGR_In8	Intron(1)
NM_000160.5	NP_000151.1	GCGR	GCGR_In9	Intron(2)	chr17:81812098	+	GATCCTGGCAAAATCGGGACGGG	GATCCTGGCAAAATCGGGAC	GGG	45.91
NM_000160.5	NP_000151.1	GCGR	GCGR_In10	Intron(0)	chr17:81812498	+	GGTCAGGTGGGGCCTTCCAAGGG	GGTCAGGTGGGGCCTTCCAA	GGG	51.46	chr17:81812330	+	GCATCCTGTCTGAGAGCGCTGGG	GCATCCTGTCTGAGAGCGCT	GGG	51.11	chr17:81812423	-	GGCTGGTGGGCACACAGCCAGGG	GGCTGGTGGGCACACAGCCA	GGG	48.64
NM_000160.5	NP_000151.1	GCGR	GCGR_In11	Intron(2)
NM_000160.5	NP_000151.1	GCGR	GCGR_In12	Intron(0)
NM_000160.5	NP_000151.1	GCGR	GCGR_In13	Intron(0)	chr17:81813147	+	GCCCGGGGGTTGGAACACGTGGG	GCCCGGGGGTTGGAACACGT	GGG	55.67	chr17:81813142	-	GTGTTCCAACCCCCGGGCAGGGG	GTGTTCCAACCCCCGGGCAG	GGG	49.92	chr17:81813202	+	GGTGCAGTTGCCATGGCGCTGGG	GGTGCAGTTGCCATGGCGCT	GGG	47.01
NM_001002248.3	NP_001002248.1	ANAPC11	ANAPC11_In3	Intron(1)	chr17:81896556	+	GGACAAGAAGAACTCCCCAGAGG	GGACAAGAAGAACTCCCCAG	AGG	78.89	chr17:81899228	-	GGAGAGGACCTGACACAGAGAGG	GGAGAGGACCTGACACAGAG	AGG	72.66	chr17:81896584	+	GGGGAATGGAGAGGACAGTGGGG	GGGGAATGGAGAGGACAGTG	GGG	72.25
NM_148896.5	NP_683694.1	NPB	NPB_In1	Intron(0)
NM_024083.4	NP_076988.1	ASPSCR1	ASPSCR1_In1	Intron(0)	chr17:81978948	+	GGAGCTTTCCTACAAAACTGAGG	GGAGCTTTCCTACAAAACTG	AGG	70.38	chr17:81979037	-	GCACAAGACCACACTATGGACGG	GCACAAGACCACACTATGGA	CGG	61.55	chr17:81978676	+	GGTGCCAGGCGTGCAGAGTGCGG	GGTGCCAGGCGTGCAGAGTG	CGG	61.1
NM_024083.4	NP_076988.1	ASPSCR1	ASPSCR1_In2	Intron(2)	chr17:81981179	+	GATGTCAGATACCAGCCCAGGGG	GATGTCAGATACCAGCCCAG	GGG	77.53	chr17:81980300	+	GTACTGTTGTCCTAACACTGGGG	GTACTGTTGTCCTAACACTG	GGG	72.75	chr17:81979323	-	GACTGTTTAAAACCACCTGGGGG	GACTGTTTAAAACCACCTGG	GGG	69.58
NM_024083.4	NP_076988.1	ASPSCR1	ASPSCR1_In3	Intron(0)	chr17:81984896	-	GTTGCTGTAGGGGTGTGTGTGGG	GTTGCTGTAGGGGTGTGTGT	GGG	66.93	chr17:81984104	+	GCCTCCCAAAGTCCTCCCAAAGG	GCCTCCCAAAGTCCTCCCAA	AGG	65.37	chr17:81985196	-	GTTGTGTGCAGGTATGTGTGTGG	GTTGTGTGCAGGTATGTGTG	TGG	65.35
NM_024083.4	NP_076988.1	ASPSCR1	ASPSCR1_In4	Intron(2)	chr17:81985785	-	GCTGTGACCAGCCATCCCCGAGG	GCTGTGACCAGCCATCCCCG	AGG	75.52	chr17:81993642	-	GTGCACATCCATGCACAGAGCGG	GTGCACATCCATGCACAGAG	CGG	75.18	chr17:81988711	-	GCTGTGAGGAGTGACAGGTGCGG	GCTGTGAGGAGTGACAGGTG	CGG	74.7
NM_024083.4	NP_076988.1	ASPSCR1	ASPSCR1_In5	Intron(0)	chr17:81995625	-	GAACGTGCTGTCACCCACGGGGG	GAACGTGCTGTCACCCACGG	GGG	74.37	chr17:81995236	-	GGAAACAAAAGGCCCCTGTGAGG	GGAAACAAAAGGCCCCTGTG	AGG	69.68	chr17:81995224	+	GCTCGTCCCTGGCCTCACAGGGG	GCTCGTCCCTGGCCTCACAG	GGG	67.56
NM_024083.4	NP_076988.1	ASPSCR1	ASPSCR1_In6	Intron(2)	chr17:81996236	-	GGGGGACACAGAGATGAGGTCGG	GGGGGACACAGAGATGAGGT	CGG	62.33	chr17:81996135	+	GAAAGGACACGTGGCAAGTGGGG	GAAAGGACACGTGGCAAGTG	GGG	61.58	chr17:81996234	-	GGGACACAGAGATGAGGTCGGGG	GGGACACAGAGATGAGGTCG	GGG	59.93
NM_024083.4	NP_076988.1	ASPSCR1	ASPSCR1_In7	Intron(0)	chr17:81997144	+	GTGTTGGCTCCATGACAAGGCGG	GTGTTGGCTCCATGACAAGG	CGG	76.6	chr17:82006947	+	GGGACAGAAAGTCTCTCCTGGGG	GGGACAGAAAGTCTCTCCTG	GGG	74.67	chr17:82001331	+	GGTGCAGACTCCCATCCCTGCGG	GGTGCAGACTCCCATCCCTG	CGG	72.76
NM_024083.4	NP_076988.1	ASPSCR1	ASPSCR1_In8	Intron(2)	chr17:82009311	+	GCCCTTAACAGGACCTCAGAGGG	GCCCTTAACAGGACCTCAGA	GGG	61.51	chr17:82009259	-	GTGCTGGCACTGGGGACAGCGGG	GTGCTGGCACTGGGGACAGC	GGG	52.34	chr17:82009402	+	GAGGGTGCAGGTGAGGAGCCCGG	GAGGGTGCAGGTGAGGAGCC	CGG	38.34
NM_024083.4	NP_076988.1	ASPSCR1	ASPSCR1_In9	Intron(0)	chr17:82009762	+	GACTGAGGTACAGCTCTGAGGGG	GACTGAGGTACAGCTCTGAG	GGG	63.92	chr17:82009854	+	GGTGGCGCGCATGCCCTTAGTGG	GGTGGCGCGCATGCCCTTAG	TGG	55.28	chr17:82009867	-	GAGGATCAACTGGCCACTAAGGG	GAGGATCAACTGGCCACTAA	GGG	54.88
NM_024083.4	NP_076988.1	ASPSCR1	ASPSCR1_In10	Intron(1)	chr17:82011240	+	GCAGCAGCCCAAGGTCACAGGGG	GCAGCAGCCCAAGGTCACAG	GGG	73.12	chr17:82011401	+	GGAGTGCTGTGGGAGGAACAGGG	GGAGTGCTGTGGGAGGAACA	GGG	68.76	chr17:82010996	+	GGGTGCTGATGTCCCCTTGGGGG	GGGTGCTGATGTCCCCTTGG	GGG	67.58
NM_024083.4	NP_076988.1	ASPSCR1	ASPSCR1_In11	Intron(1)	chr17:82011750	-	GGTCTCCACACAGACACCATGGG	GGTCTCCACACAGACACCAT	GGG	67.12	chr17:82012143	-	GAAGACAGGCCTGCAGATGGGGG	GAAGACAGGCCTGCAGATGG	GGG	63.26	chr17:82011843	-	GGTGCAGCAGGGCTCCAGAGGGG	GGTGCAGCAGGGCTCCAGAG	GGG	60.72
NM_024083.4	NP_076988.1	ASPSCR1	ASPSCR1_In12	Intron(0)	chr17:82013873	-	GTGACTGTGTGAGGACACCAGGG	GTGACTGTGTGAGGACACCA	GGG	73.44	chr17:82013345	+	GGAGGCCCCTGAGAGCACTGGGG	GGAGGCCCCTGAGAGCACTG	GGG	71	chr17:82012760	-	GCGGACAGCTATGGGCACCAGGG	GCGGACAGCTATGGGCACCA	GGG	70.64
NM_024083.4	NP_076988.1	ASPSCR1	ASPSCR1_In13	Intron(1)	chr17:82016628	+	GGGTCTGAGAGGGAGATCTGCGG	GGGTCTGAGAGGGAGATCTG	CGG	77.78	chr17:82016623	-	GATCTCCCTCTCAGACCCAAAGG	GATCTCCCTCTCAGACCCAA	AGG	60.42	chr17:82016723	+	GCTGGTGGGCAGATGCTGGGTGG	GCTGGTGGGCAGATGCTGGG	TGG	59.79
NM_024083.4	NP_076988.1	ASPSCR1	ASPSCR1_In14	Intron(2)
NM_024083.4	NP_076988.1	ASPSCR1	ASPSCR1_In15	Intron(1)	chr17:82017170	+	GGTGCTGTGGCAGGGTCAGTGGG	GGTGCTGTGGCAGGGTCAGT	GGG	49.02	chr17:82017214	-	GCTGAAGCACTCGGCCCTGCCGG	GCTGAAGCACTCGGCCCTGC	CGG	48.35	chr17:82017200	+	GCTAGGTGCTGTGGCCGGCAGGG	GCTAGGTGCTGTGGCCGGCA	GGG	46.43
NM_144999.4	NP_659436.1	LRRC45	LRRC45_In1	Intron(1)	chr17:82024016	+	GCAGTTCCTCTGTATGACGGGGG	GCAGTTCCTCTGTATGACGG	GGG	72.6	chr17:82023965	+	GCCGTAGTTAAAGCGAGCAGGGG	GCCGTAGTTAAAGCGAGCAG	GGG	65.31	chr17:82024015	+	GGCAGTTCCTCTGTATGACGGGG	GGCAGTTCCTCTGTATGACG	GGG	61.7
NM_144999.4	NP_659436.1	LRRC45	LRRC45_In2	Intron(0)	chr17:82024511	+	GTTCACATTGGCAAACAAGCCGG	GTTCACATTGGCAAACAAGC	CGG	62.51	chr17:82024459	-	GGCCATCAGAGAGCGGCCTGGGG	GGCCATCAGAGAGCGGCCTG	GGG	56.53	chr17:82024494	-	GTGAACTCTTGCTCTGGAGATGG	GTGAACTCTTGCTCTGGAGA	TGG	55.26
NM_144999.4	NP_659436.1	LRRC45	LRRC45_In3	Intron(2)	chr17:82024855	-	GTATGTGAAACATGGGCACCTGG	GTATGTGAAACATGGGCACC	TGG	54.8	chr17:82024882	+	GCAGGGGTAGGCAGAGGCTCCGG	GCAGGGGTAGGCAGAGGCTC	CGG	48.6	chr17:82024817	-	GGGCTGCAGAAGCATGTGCTCGG	GGGCTGCAGAAGCATGTGCT	CGG	46.58
NM_144999.4	NP_659436.1	LRRC45	LRRC45_In4	Intron(1)	chr17:82025238	+	GAAGTGAGGGGCTAGGGGACTGG	GAAGTGAGGGGCTAGGGGAC	TGG	36.67
NM_144999.4	NP_659436.1	LRRC45	LRRC45_In5	Intron(1)	chr17:82026030	-	GCGCGGATTAGGGAGTACGGGGG	GCGCGGATTAGGGAGTACGG	GGG	74.17	chr17:82025912	-	GGAGGCCAGCACAAGCCAGGGGG	GGAGGCCAGCACAAGCCAGG	GGG	71.96	chr17:82025781	-	GGCCAGGACTGTGAGCCACACGG	GGCCAGGACTGTGAGCCACA	CGG	66.9
NM_144999.4	NP_659436.1	LRRC45	LRRC45_In6	Intron(0)	chr17:82027247	+	GTGAAGGAGACAGGGCACCGTGG	GTGAAGGAGACAGGGCACCG	TGG	69.08	chr17:82027197	+	GAGCTGGCGTCTGAGCCCTGAGG	GAGCTGGCGTCTGAGCCCTG	AGG	66.46	chr17:82027085	-	GGGAAGATGGGCAGACCACGGGG	GGGAAGATGGGCAGACCACG	GGG	62.29
NM_144999.4	NP_659436.1	LRRC45	LRRC45_In7	Intron(2)	chr17:82027594	+	GCAGCAGCTACCGAGGCCAGAGG	GCAGCAGCTACCGAGGCCAG	AGG	55.55	chr17:82027518	-	GTGGCCTCACTCGTGGGCTCAGG	GTGGCCTCACTCGTGGGCTC	AGG	41.11
NM_144999.4	NP_659436.1	LRRC45	LRRC45_In8	Intron(2)	chr17:82027848	+	GGTGGGAAATGGTGAGGCTGGGG	GGTGGGAAATGGTGAGGCTG	GGG	52.44	chr17:82027902	+	GGTGCTGGCTGGGGTTGACTAGG	GGTGCTGGCTGGGGTTGACT	AGG	42.25	chr17:82027846	+	GAGGTGGGAAATGGTGAGGCTGG	GAGGTGGGAAATGGTGAGGC	TGG	36.64
NM_144999.4	NP_659436.1	LRRC45	LRRC45_In9	Intron(0)
NM_144999.4	NP_659436.1	LRRC45	LRRC45_In10	Intron(0)
NM_144999.4	NP_659436.1	LRRC45	LRRC45_In11	Intron(1)
NM_144999.4	NP_659436.1	LRRC45	LRRC45_In12	Intron(0)	chr17:82028829	+	GACCCAGAACCTCCTATTGGGGG	GACCCAGAACCTCCTATTGG	GGG	66.17	chr17:82028916	-	GCATGCACACCCTGAACGAGTGG	GCATGCACACCCTGAACGAG	TGG	62.81	chr17:82028971	+	GTGCTTTCTCAGAATGAACAAGG	GTGCTTTCTCAGAATGAACA	AGG	61.66
NM_144999.4	NP_659436.1	LRRC45	LRRC45_In13	Intron(0)	chr17:82029289	-	GGTGGGGCCTATGAGCCTCTGGG	GGTGGGGCCTATGAGCCTCT	GGG	60.19	chr17:82029293	+	GAGGCTCATAGGCCCCACCTTGG	GAGGCTCATAGGCCCCACCT	TGG	59.57	chr17:82029373	-	GGGCAAGGTTCCTAAGGCCAAGG	GGGCAAGGTTCCTAAGGCCA	AGG	58.4
NM_144999.4	NP_659436.1	LRRC45	LRRC45_In14	Intron(0)	chr17:82029746	+	GAGGTCAGATGAGCACACCCTGG	GAGGTCAGATGAGCACACCC	TGG	66.79	chr17:82029870	+	GGTGGTGTGACCGAAGAGGGAGG	GGTGGTGTGACCGAAGAGGG	AGG	63.58	chr17:82029885	+	GAGGGAGGAGGAGAGCCCAGAGG	GAGGGAGGAGGAGAGCCCAG	AGG	63.13
NM_144999.4	NP_659436.1	LRRC45	LRRC45_In15	Intron(0)
NM_144999.4	NP_659436.1	LRRC45	LRRC45_In16	Intron(1)
NM_005052.3	NP_005043.1	RAC3	RAC3_In1	Intron(2)	chr17:82031997	-	GGAGCCGGGCAGCATCAGGTGGG	GGAGCCGGGCAGCATCAGGT	GGG	59.47	chr17:82032176	-	GGGTGGTGAATAAGGGCGCAGGG	GGGTGGTGAATAAGGGCGCA	GGG	59.04	chr17:82032183	-	GGGGCTGGGGTGGTGAATAAGGG	GGGGCTGGGGTGGTGAATAA	GGG	55.43
NM_005052.3	NP_005043.1	RAC3	RAC3_In2	Intron(2)	chr17:82032534	-	GAGCCGACGTGGAAGCCCAGAGG	GAGCCGACGTGGAAGCCCAG	AGG	67.76	chr17:82032540	+	GGCTTCCACGTCGGCTCAGGTGG	GGCTTCCACGTCGGCTCAGG	TGG	50.57	chr17:82032580	-	GCCAGCACCTCAGCTCCAGCCGG	GCCAGCACCTCAGCTCCAGC	CGG	45.57
NM_005052.3	NP_005043.1	RAC3	RAC3_In3	Intron(0)
NM_005052.3	NP_005043.1	RAC3	RAC3_In4	Intron(0)	chr17:82033127	+	GGGTCTGAAGATGACCATGGGGG	GGGTCTGAAGATGACCATGG	GGG	81.12	chr17:82033161	-	GAGAGCTGTGACCACCACCACGG	GAGAGCTGTGACCACCACCA	CGG	73.67	chr17:82033126	+	GGGGTCTGAAGATGACCATGGGG	GGGGTCTGAAGATGACCATG	GGG	70.42
NM_005052.3	NP_005043.1	RAC3	RAC3_In5	Intron(1)
NM_001321092.3	NP_001308021.1	GPS1	GPS1_In1	Intron(0)	chr17:82052963	-	GGGGACAACCAACTACACAGGGG	GGGGACAACCAACTACACAG	GGG	83.59	chr17:82053189	+	GCTGACCTCAGAGAACAGTGCGG	GCTGACCTCAGAGAACAGTG	CGG	76	chr17:82052982	-	GAAAGCCAGAAAGCAGACAGGGG	GAAAGCCAGAAAGCAGACAG	GGG	74.03
NM_001321092.3	NP_001308021.1	GPS1	GPS1_In2	Intron(0)	chr17:82053462	-	GACGACAGCGATCACTGAGGAGG	GACGACAGCGATCACTGAGG	AGG	65.88	chr17:82053646	+	GGTGCAGGGTCCCACTCCTGAGG	GGTGCAGGGTCCCACTCCTG	AGG	60.7	chr17:82053682	-	GCTACGAAGACCGCTGGGGTGGG	GCTACGAAGACCGCTGGGGT	GGG	54.87
NM_001321092.3	NP_001308021.1	GPS1	GPS1_In3	Intron(2)	chr17:82054129	-	GCACAGGGGTGGGAGATGCAGGG	GCACAGGGGTGGGAGATGCA	GGG	61.62	chr17:82054370	+	GAGGTGGGGTTTGAGGCCAGCGG	GAGGTGGGGTTTGAGGCCAG	CGG	60.41	chr17:82054198	+	GGAAGTGCCCTGTGTGTGTGTGG	GGAAGTGCCCTGTGTGTGTG	TGG	57.98
NM_001321092.3	NP_001308021.1	GPS1	GPS1_In4	Intron(0)
NM_001321092.3	NP_001308021.1	GPS1	GPS1_In5	Intron(0)	chr17:82055057	-	GAAGGCAGATTCAGATCTGGGGG	GAAGGCAGATTCAGATCTGG	GGG	65	chr17:82055044	-	GATCTGGGGGAGAATGAGGTGGG	GATCTGGGGGAGAATGAGGT	GGG	58.43	chr17:82055083	-	GCCCAGCCCCCAGACTGAGAGGG	GCCCAGCCCCCAGACTGAGA	GGG	57.05
NM_001321092.3	NP_001308021.1	GPS1	GPS1_In6	Intron(1)	chr17:82055371	+	GGTGCCTAAAGTCTGCCCCGGGG	GGTGCCTAAAGTCTGCCCCG	GGG	78.18	chr17:82055386	-	GTCACCCACTGGCTTCCCCGGGG	GTCACCCACTGGCTTCCCCG	GGG	69.76	chr17:82055460	+	GCCCGAGCTGCTCTGAACTGGGG	GCCCGAGCTGCTCTGAACTG	GGG	64.56
NM_001321092.3	NP_001308021.1	GPS1	GPS1_In7	Intron(0)	chr17:82055914	+	GGTCTTAGGCATTCTCCGAGCGG	GGTCTTAGGCATTCTCCGAG	CGG	70.87	chr17:82055915	+	GTCTTAGGCATTCTCCGAGCGGG	GTCTTAGGCATTCTCCGAGC	GGG	51.72	chr17:82055922	+	GCATTCTCCGAGCGGGTGATGGG	GCATTCTCCGAGCGGGTGAT	GGG	50.94
NM_001321092.3	NP_001308021.1	GPS1	GPS1_In8	Intron(2)	chr17:82056175	-	GAGAAAACGCTGGGGCCAGGGGG	GAGAAAACGCTGGGGCCAGG	GGG	63.33	chr17:82056190	+	GTTTTCTCAGGTGTTTGTCTGGG	GTTTTCTCAGGTGTTTGTCT	GGG	45.65
NM_001321092.3	NP_001308021.1	GPS1	GPS1_In9	Intron(0)
NM_001321092.3	NP_001308021.1	GPS1	GPS1_In10	Intron(0)
NM_001321092.3	NP_001308021.1	GPS1	GPS1_In11	Intron(0)
NM_001321092.3	NP_001308021.1	GPS1	GPS1_In12	Intron(0)
NM_004207.4	NP_004198.1	SLC16A3	SLC16A3_In2	Intron(1)	chr17:82236378	+	GCAGCAACATGCTCTCCACGGGG	GCAGCAACATGCTCTCCACG	GGG	73.51	chr17:82236455	+	GTATTTATAGACCGTCTCAGAGG	GTATTTATAGACCGTCTCAG	AGG	71.23	chr17:82236507	+	GTGGCTGTTCCTGAGCTGCAGGG	GTGGCTGTTCCTGAGCTGCA	GGG	63.98
NM_004207.4	NP_004198.1	SLC16A3	SLC16A3_In3	Intron(1)	chr17:82236989	-	GAGAGGGGGACAACGAGGTGGGG	GAGAGGGGGACAACGAGGTG	GGG	63.87	chr17:82237004	-	GCCACCCACCCACTCGAGAGGGG	GCCACCCACCCACTCGAGAG	GGG	59.05	chr17:82237061	+	GAACCTGGGGGCAGAGATGAGGG	GAACCTGGGGGCAGAGATGA	GGG	54.36
NM_004207.4	NP_004198.1	SLC16A3	SLC16A3_In4	Intron(1)	chr17:82238095	+	GTGTGTCCAGACAGGCAGGGTGG	GTGTGTCCAGACAGGCAGGG	TGG	74.69	chr17:82238233	+	GATGACTGAGCTAACACGTGAGG	GATGACTGAGCTAACACGTG	AGG	63.05	chr17:82238056	+	GCGGGTCTCCATTAGGAGTGGGG	GCGGGTCTCCATTAGGAGTG	GGG	61.59
NM_001330542.2	NP_001317471.1	HEXD	HEXD_In2	Intron(0)	chr17:82422622	+	GTACAAGTGAGTAGACACCATGG	GTACAAGTGAGTAGACACCA	TGG	71.79	chr17:82419969	+	GTACCTAGAACACAACCACAAGG	GTACCTAGAACACAACCACA	AGG	71.13	chr17:82420176	-	GTCTCATTCACAGGTCCCAGGGG	GTCTCATTCACAGGTCCCAG	GGG	70.46
NM_001330542.2	NP_001317471.1	HEXD	HEXD_In3	Intron(2)	chr17:82426492	+	GATTAACACCCAGGACCCAGAGG	GATTAACACCCAGGACCCAG	AGG	71.58	chr17:82426425	-	GGTTGAAGTGAAACATTCCACGG	GGTTGAAGTGAAACATTCCA	CGG	70.73	chr17:82426084	+	GGGCGTCTCTACAGCAACAGAGG	GGGCGTCTCTACAGCAACAG	AGG	69.57
NM_001330542.2	NP_001317471.1	HEXD	HEXD_In4	Intron(0)	chr17:82429405	-	GAAAACAACCTTCTTACCCGCGG	GAAAACAACCTTCTTACCCG	CGG	77.74	chr17:82429644	-	GGATGCCAGAAGCTACCGAGGGG	GGATGCCAGAAGCTACCGAG	GGG	72.89	chr17:82429297	+	GCATCAAACAGGAAGTGATGCGG	GCATCAAACAGGAAGTGATG	CGG	72
NM_001330542.2	NP_001317471.1	HEXD	HEXD_In5	Intron(0)	chr17:82433888	+	GGAAAATCTTCCAGGCACTGAGG	GGAAAATCTTCCAGGCACTG	AGG	69.53	chr17:82434212	+	GACACCCTTTTGTTGCTGAGAGG	GACACCCTTTTGTTGCTGAG	AGG	68.41	chr17:82434015	-	GTTGGACGCGTCTGACACGAGGG	GTTGGACGCGTCTGACACGA	GGG	64.73
NM_001330542.2	NP_001317471.1	HEXD	HEXD_In6	Intron(1)	chr17:82435946	+	GCTGTAGGAAGTGGGCCCCAGGG	GCTGTAGGAAGTGGGCCCCA	GGG	65.26	chr17:82436234	+	GAGCGCCTTTCTGGGCCAAGAGG	GAGCGCCTTTCTGGGCCAAG	AGG	64.58	chr17:82436379	-	GTCACTCTAAGTCATCTATGTGG	GTCACTCTAAGTCATCTATG	TGG	63.02
NM_001330542.2	NP_001317471.1	HEXD	HEXD_In7	Intron(1)	chr17:82436936	-	GCTCACTAGGAAAACACTGGTGG	GCTCACTAGGAAAACACTGG	TGG	68.24	chr17:82437073	-	GCTGTACCCAGAGCCAACATGGG	GCTGTACCCAGAGCCAACAT	GGG	63.09	chr17:82436973	-	GGGAGACTCCAGAGTGTACGTGG	GGGAGACTCCAGAGTGTACG	TGG	61.78
NM_001330542.2	NP_001317471.1	HEXD	HEXD_In8	Intron(2)	chr17:82438389	-	GAAGTGCTTAGATACCTGCAGGG	GAAGTGCTTAGATACCTGCA	GGG	68.59	chr17:82437726	-	GACCCAAGAACCTTCTCGTGGGG	GACCCAAGAACCTTCTCGTG	GGG	67.9	chr17:82438840	-	GCTGTATCCCAACAGGACAGTGG	GCTGTATCCCAACAGGACAG	TGG	67.55
NM_001330542.2	NP_001317471.1	HEXD	HEXD_In9	Intron(1)	chr17:82440606	-	GCACCCGAAACAAACCCATGAGG	GCACCCGAAACAAACCCATG	AGG	72.5	chr17:82439968	+	GAATCCGCAGAAATGCACGCAGG	GAATCCGCAGAAATGCACGC	AGG	71.49	chr17:82439814	+	GTGGTGGTCCTCACAGTCGGAGG	GTGGTGGTCCTCACAGTCGG	AGG	68.85
NM_001330542.2	NP_001317471.1	HEXD	HEXD_In10	Intron(2)
NM_001330542.2	NP_001317471.1	HEXD	HEXD_In11	Intron(2)	chr17:82441658	-	GAAAGTCTTTGTGAAGGATGAGG	GAAAGTCTTTGTGAAGGATG	AGG	61.12	chr17:82441431	+	GCAGGTGCAGGTGAACAGGCAGG	GCAGGTGCAGGTGAACAGGC	AGG	55.08	chr17:82441526	+	GCAGGTGTGGGTAAGCGGGAAGG	GCAGGTGTGGGTAAGCGGGA	AGG	54.55
NM_001330542.2	NP_001317471.1	HEXD	HEXD_In12	Intron(2)	chr17:82442031	-	GCATGTCGGGAGGAACAAGTCGG	GCATGTCGGGAGGAACAAGT	CGG	72.97	chr17:82441958	+	GTCCCTCAACTAGAGAGCAGAGG	GTCCCTCAACTAGAGAGCAG	AGG	68.66	chr17:82442003	-	GCTGCACATCTGAGACCAGAGGG	GCTGCACATCTGAGACCAGA	GGG	64.76
NM_012336.4	NP_036468.1	NARF	NARF_In1	Intron(0)	chr17:82459572	+	GAAGGATAGAAGGCCAGGCACGG	GAAGGATAGAAGGCCAGGCA	CGG	65.14	chr17:82459390	+	GAGGCTTCCTAACATTCCATGGG	GAGGCTTCCTAACATTCCAT	GGG	60.54	chr17:82459255	-	GGCCTGGAGACAACCGCGGAAGG	GGCCTGGAGACAACCGCGGA	AGG	55.29
NM_012336.4	NP_036468.1	NARF	NARF_In2	Intron(0)	chr17:82463976	+	GGTGAGCTTCCAGAACACAGGGG	GGTGAGCTTCCAGAACACAG	GGG	84.37	chr17:82462519	+	GAGTGATAGAGACAGAACAGAGG	GAGTGATAGAGACAGAACAG	AGG	80.19	chr17:82462024	-	GTCTACAACGACACAACCAGAGG	GTCTACAACGACACAACCAG	AGG	77.22
NM_012336.4	NP_036468.1	NARF	NARF_In3	Intron(0)	chr17:82464829	+	GGCAAGGCAGAGACACTCCAAGG	GGCAAGGCAGAGACACTCCA	AGG	71.86	chr17:82465063	+	GCCTCAGGGAACAACCATGGCGG	GCCTCAGGGAACAACCATGG	CGG	69.84	chr17:82464895	+	GACCTCCTATACAGAACGAGAGG	GACCTCCTATACAGAACGAG	AGG	68.21
NM_012336.4	NP_036468.1	NARF	NARF_In4	Intron(1)	chr17:82469037	-	GGCTGGGTTTCATGACACACGGG	GGCTGGGTTTCATGACACAC	GGG	70.31	chr17:82470276	-	GAAGGAGCGACCTAACGTGTGGG	GAAGGAGCGACCTAACGTGT	GGG	69.86	chr17:82469156	+	GTGACCACCTTCTGACAACACGG	GTGACCACCTTCTGACAACA	CGG	69.43
NM_012336.4	NP_036468.1	NARF	NARF_In5	Intron(1)	chr17:82475505	+	GAGCTTCACTGGAACCCAGGAGG	GAGCTTCACTGGAACCCAGG	AGG	74.65	chr17:82472826	+	GAGCTTGGCCTGATTCACAGAGG	GAGCTTGGCCTGATTCACAG	AGG	73.51	chr17:82478165	+	GCGGTGGAATTGCTGTTGTGTGG	GCGGTGGAATTGCTGTTGTG	TGG	68.4
NM_012336.4	NP_036468.1	NARF	NARF_In6	Intron(0)	chr17:82480133	-	GCAGTTGCCAAGTGACCCTGTGG	GCAGTTGCCAAGTGACCCTG	TGG	75	chr17:82481004	-	GCTTGGTGCCCAGAACAAGAGGG	GCTTGGTGCCCAGAACAAGA	GGG	71.62	chr17:82480345	+	GACCAGCAACAGCTCCACGCCGG	GACCAGCAACAGCTCCACGC	CGG	71.12
NM_012336.4	NP_036468.1	NARF	NARF_In7	Intron(1)	chr17:82482239	-	GTGCTAGAATTTCAAGTCAGGGG	GTGCTAGAATTTCAAGTCAG	GGG	67.76	chr17:82481963	-	GAAAGGAGTGGCCAATACCGTGG	GAAAGGAGTGGCCAATACCG	TGG	65.23	chr17:82483624	-	GATTTGACATTAGTGACCCTGGG	GATTTGACATTAGTGACCCT	GGG	64.4
NM_012336.4	NP_036468.1	NARF	NARF_In8	Intron(2)	chr17:82483947	+	GAATGGGATACCATTCACCAGGG	GAATGGGATACCATTCACCA	GGG	73.94	chr17:82484211	+	GGTGACCTCGATACCCAGCAAGG	GGTGACCTCGATACCCAGCA	AGG	71.86	chr17:82484133	+	GTGTGGTCTATGGGGCAGTGGGG	GTGTGGTCTATGGGGCAGTG	GGG	69.19
NM_012336.4	NP_036468.1	NARF	NARF_In9	Intron(2)	chr17:82485012	+	GTATGGATCTGTGCATGTGGCGG	GTATGGATCTGTGCATGTGG	CGG	67.37	chr17:82485024	+	GCATGTGGCGGTTCTATGGATGG	GCATGTGGCGGTTCTATGGA	TGG	53.54	chr17:82485132	+	GTGTTCTTGGCCGGGTGCGGTGG	GTGTTCTTGGCCGGGTGCGG	TGG	48.24
NM_012336.4	NP_036468.1	NARF	NARF_In10	Intron(1)	chr17:82487180	+	GGTAAGAATGAGAGGCACACGGG	GGTAAGAATGAGAGGCACAC	GGG	67.43	chr17:82486409	+	GATGTTAGACAAGTGGGACAAGG	GATGTTAGACAAGTGGGACA	AGG	67.2	chr17:82487179	+	GGGTAAGAATGAGAGGCACACGG	GGGTAAGAATGAGAGGCACA	CGG	66.05
NM_004514.4	NP_004505.2	FOXK2	FOXK2_In1	Intron(2)	chr17:82520622	+	GCTGTTTCTATTCTGCAGCGAGG	GCTGTTTCTATTCTGCAGCG	AGG	74.78	chr17:82542636	+	GTTGATAGGAGAAACAGCAGAGG	GTTGATAGGAGAAACAGCAG	AGG	74.38	chr17:82526949	+	GTTTGAAGAGCTGAGCAGAGCGG	GTTTGAAGAGCTGAGCAGAG	CGG	74.26
NM_004514.4	NP_004505.2	FOXK2	FOXK2_In2	Intron(2)	chr17:82567683	-	GTGACACAAGATAGGCACAGAGG	GTGACACAAGATAGGCACAG	AGG	79.56	chr17:82566121	+	GAGAACATTCTGGAGCGGGGTGG	GAGAACATTCTGGAGCGGGG	TGG	72.21	chr17:82567841	-	GATCGTCCCAAGAAGCAATGTGG	GATCGTCCCAAGAAGCAATG	TGG	70.45
NM_004514.4	NP_004505.2	FOXK2	FOXK2_In3	Intron(0)	chr17:82569525	-	GTATACTAGGTCAAGAGACAGGG	GTATACTAGGTCAAGAGACA	GGG	72.24	chr17:82569707	+	GTTTAAAGGAAGAGACGTAGCGG	GTTTAAAGGAAGAGACGTAG	CGG	70.22	chr17:82568567	-	GTGCCCTATACAAACATGAGTGG	GTGCCCTATACAAACATGAG	TGG	70.21
NM_004514.4	NP_004505.2	FOXK2	FOXK2_In4	Intron(0)	chr17:82574839	+	GGGTGAAATGAGATGGTCTGAGG	GGGTGAAATGAGATGGTCTG	AGG	69.38	chr17:82582350	-	GGAAAGGACACCTCACTCTGTGG	GGAAAGGACACCTCACTCTG	TGG	69.02	chr17:82574808	+	GCTTTTTGGTCAATCCACAGAGG	GCTTTTTGGTCAATCCACAG	AGG	68.71
NM_004514.4	NP_004505.2	FOXK2	FOXK2_In5	Intron(2)	chr17:82583845	-	GCCTACGCCTGTGAACTGAGCGG	GCCTACGCCTGTGAACTGAG	CGG	72.84	chr17:82583204	-	GGAAAGGAAAAACGTCGACGTGG	GGAAAGGAAAAACGTCGACG	TGG	69.18	chr17:82583813	-	GTAGACAGACTCAGCCTGTGTGG	GTAGACAGACTCAGCCTGTG	TGG	65.06
NM_004514.4	NP_004505.2	FOXK2	FOXK2_In6	Intron(1)	chr17:82584911	+	GAATAAAAATGTGTGCCCTGGGG	GAATAAAAATGTGTGCCCTG	GGG	80.75	chr17:82585434	-	GCTATTTAGGAGACTGAGGAGGG	GCTATTTAGGAGACTGAGGA	GGG	67.25	chr17:82585267	-	GACGAGGGCCACACTCACCTAGG	GACGAGGGCCACACTCACCT	AGG	62.34
NM_004514.4	NP_004505.2	FOXK2	FOXK2_In7	Intron(1)	chr17:82586400	+	GCGGGGGGGAAAGGAGGAGAGGG	GCGGGGGGGAAAGGAGGAGA	GGG	47.65	chr17:82586386	+	GAGGTGAAAGGTGGGCGGGGGGG	GAGGTGAAAGGTGGGCGGGG	GGG	45.7	chr17:82586869	-	GTTTCGCTCGTTACCCAAGCTGG	GTTTCGCTCGTTACCCAAGC	TGG	44.78
NM_004514.4	NP_004505.2	FOXK2	FOXK2_In8	Intron(1)	chr17:82593028	-	GGTACAGGAAGACCTTCACGGGG	GGTACAGGAAGACCTTCACG	GGG	80.15	chr17:82600437	-	GAAGGACTAAGAAAAGACTGAGG	GAAGGACTAAGAAAAGACTG	AGG	78.21	chr17:82593280	-	GGTACAGGGAGACCTTCACAGGG	GGTACAGGGAGACCTTCACA	GGG	77.78
NM_024619.4	NP_078895.2	FN3KRP	FN3KRP_In1	Intron(0)	chr17:82717332	-	GTTTCACAACGTACTGACCGAGG	GTTTCACAACGTACTGACCG	AGG	72.29	chr17:82717336	+	GGTCAGTACGTTGTGAAACGGGG	GGTCAGTACGTTGTGAAACG	GGG	71.33	chr17:82718244	+	GCAGTGGTGTGTGTAGCAGGAGG	GCAGTGGTGTGTGTAGCAGG	AGG	67.85
NM_024619.4	NP_078895.2	FN3KRP	FN3KRP_In2	Intron(2)	chr17:82719829	-	GGTTCTGGTGAAGCAAGAGGGGG	GGTTCTGGTGAAGCAAGAGG	GGG	69.01	chr17:82719304	+	GATGACTGAAGCTTGTACTGGGG	GATGACTGAAGCTTGTACTG	GGG	64.66	chr17:82719832	-	GTAGGTTCTGGTGAAGCAAGAGG	GTAGGTTCTGGTGAAGCAAG	AGG	63.04
NM_024619.4	NP_078895.2	FN3KRP	FN3KRP_In3	Intron(1)	chr17:82720504	-	GTTCAGTGCACCGTGAGATGCGG	GTTCAGTGCACCGTGAGATG	CGG	65.44	chr17:82720689	-	GTTTTACAGGAACAGACCCTGGG	GTTTTACAGGAACAGACCCT	GGG	64.65	chr17:82720466	+	GTGGGCTGATGGCAGAGCAAGGG	GTGGGCTGATGGCAGAGCAA	GGG	63.47
NM_024619.4	NP_078895.2	FN3KRP	FN3KRP_In4	Intron(0)	chr17:82723878	+	GATGTCAGAAGTGAGCCATGGGG	GATGTCAGAAGTGAGCCATG	GGG	83.67	chr17:82723233	-	GTCAAGCAGAACTCCCCAGGTGG	GTCAAGCAGAACTCCCCAGG	TGG	72.46	chr17:82726321	-	GGGGGGAACCACATCCCAGGAGG	GGGGGGAACCACATCCCAGG	AGG	71.16
NM_024619.4	NP_078895.2	FN3KRP	FN3KRP_In5	Intron(0)	chr17:82726662	+	GGGAGGCACCAAGGCAGGTGAGG	GGGAGGCACCAAGGCAGGTG	AGG	51.42	chr17:82726695	+	GTCTGATTCTGGGTGGGAAGCGG	GTCTGATTCTGGGTGGGAAG	CGG	48.47	chr17:82726721	-	GCAGCGGATAGCACACCACCAGG	GCAGCGGATAGCACACCACC	AGG	48.28
NM_022158.4	NP_071441.1	FN3K	FN3K_In1	Intron(0)	chr17:82738171	-	GGGGAGGTGTGAGTGAACCAAGG	GGGGAGGTGTGAGTGAACCA	AGG	71.56	chr17:82736796	+	GAACCAAATCCCTCAAAGTGGGG	GAACCAAATCCCTCAAAGTG	GGG	68.29	chr17:82738393	-	GCTACCACGTGGGAGTCACAAGG	GCTACCACGTGGGAGTCACA	AGG	66.42
NM_022158.4	NP_071441.1	FN3K	FN3K_In2	Intron(2)	chr17:82740262	-	GCTTCAACAGAAGTCTTAGGAGG	GCTTCAACAGAAGTCTTAGG	AGG	71.96	chr17:82740186	-	GGCCAAGCATAGTGGCACAGTGG	GGCCAAGCATAGTGGCACAG	TGG	70.6	chr17:82740243	-	GAGGTACCAGGAATTAAGGGAGG	GAGGTACCAGGAATTAAGGG	AGG	69.03
NM_022158.4	NP_071441.1	FN3K	FN3K_In3	Intron(1)	chr17:82741194	-	GCTAGAATATAGGTGGTCTGAGG	GCTAGAATATAGGTGGTCTG	AGG	64.52
NM_022158.4	NP_071441.1	FN3K	FN3K_In4	Intron(0)	chr17:82747914	+	GGGCTTCAACGTAGGAACGGGGG	GGGCTTCAACGTAGGAACGG	GGG	74.28	chr17:82745337	+	GCACACGTTTCAGAGAGCAGGGG	GCACACGTTTCAGAGAGCAG	GGG	73.81	chr17:82743921	-	GTCCTGCCACCTGAACAGAGGGG	GTCCTGCCACCTGAACAGAG	GGG	72.33
NM_022158.4	NP_071441.1	FN3K	FN3K_In5	Intron(0)	chr17:82750196	-	GGTCTAGAATCCCCACACAGTGG	GGTCTAGAATCCCCACACAG	TGG	72.65	chr17:82749184	-	GGTGACCTAGCAGTGGAGAGGGG	GGTGACCTAGCAGTGGAGAG	GGG	68.68	chr17:82749080	+	GAGTCCTGGAGCACACATCAGGG	GAGTCCTGGAGCACACATCA	GGG	67.17
NM_005993.5	NP_005984.3	TBCD	TBCD_In1	Intron(1)	chr17:82754704	-	GTGAGGAAATTATGGCAATGGGG	GTGAGGAAATTATGGCAATG	GGG	72.59	chr17:82756055	+	GAAGAGGTGGAGCTGCCCTGTGG	GAAGAGGTGGAGCTGCCCTG	TGG	68.61	chr17:82755765	+	GGAGTGTGAGAGGAGTGCCAGGG	GGAGTGTGAGAGGAGTGCCA	GGG	68.05
NM_005993.5	NP_005984.3	TBCD	TBCD_In2	Intron(1)	chr17:82758473	-	GGTGAACCGCTTGAACCCAGAGG	GGTGAACCGCTTGAACCCAG	AGG	71.65	chr17:82763159	-	GAGAGAAATGAAAGGAGACACGG	GAGAGAAATGAAAGGAGACA	CGG	70.28	chr17:82760852	+	GTGTGATGGAATCATGCAGTAGG	GTGTGATGGAATCATGCAGT	AGG	65.95
NM_005993.5	NP_005984.3	TBCD	TBCD_In3	Intron(0)	chr17:82765939	-	GCACATGCCTGTAGTCTGAGAGG	GCACATGCCTGTAGTCTGAG	AGG	71.1	chr17:82765627	-	GAAATCCTAACCTCAAACAGAGG	GAAATCCTAACCTCAAACAG	AGG	66.3	chr17:82765441	+	GTGTCTGTGTGCTGGCCCAGAGG	GTGTCTGTGTGCTGGCCCAG	AGG	66.28
NM_005993.5	NP_005984.3	TBCD	TBCD_In4	Intron(0)	chr17:82766937	+	GGTGCCCAGAGCTTTCACTGGGG	GGTGCCCAGAGCTTTCACTG	GGG	76.92	chr17:82766965	-	GCCAGGCAGAGGTGTCCATGTGG	GCCAGGCAGAGGTGTCCATG	TGG	70.47	chr17:82767309	-	GTACTAGGGAAAGAAGGGCACGG	GTACTAGGGAAAGAAGGGCA	CGG	66.22
NM_005993.5	NP_005984.3	TBCD	TBCD_In5	Intron(0)	chr17:82770063	+	GATCCATGTTTGAATCCAGGCGG	GATCCATGTTTGAATCCAGG	CGG	69.35	chr17:82770297	+	GTTAGAGGTAGTGTGGTGATGGG	GTTAGAGGTAGTGTGGTGAT	GGG	66.37	chr17:82769072	-	GTGTCAAACACTCAAGTTTGGGG	GTGTCAAACACTCAAGTTTG	GGG	64.12
NM_005993.5	NP_005984.3	TBCD	TBCD_In6	Intron(2)	chr17:82775269	-	GAGAGTGTGCGAGACCAAGGGGG	GAGAGTGTGCGAGACCAAGG	GGG	74.47	chr17:82779458	-	GGGGCTCAGCATGAACAATGGGG	GGGGCTCAGCATGAACAATG	GGG	70.11	chr17:82775436	+	GGATTGTTCAGGTAAGGCCAGGG	GGATTGTTCAGGTAAGGCCA	GGG	69.74
NM_005993.5	NP_005984.3	TBCD	TBCD_In7	Intron(0)	chr17:82791422	-	GCAAAAGTGAACCACCACAGAGG	GCAAAAGTGAACCACCACAG	AGG	78.59	chr17:82782590	-	GCACTTTGGGATCATCACAAAGG	GCACTTTGGGATCATCACAA	AGG	74.14	chr17:82783291	-	GAAGAAAACAGACATCACCTGGG	GAAGAAAACAGACATCACCT	GGG	73.54
NM_005993.5	NP_005984.3	TBCD	TBCD_In8	Intron(1)	chr17:82800180	-	GCTGGGGTGGAAGTGCATGGCGG	GCTGGGGTGGAAGTGCATGG	CGG	72.97	chr17:82799761	-	GGTCTGTGTTCACGTCACCAAGG	GGTCTGTGTTCACGTCACCA	AGG	70.63	chr17:82800334	-	GATGACAATAGCAGGACAGGAGG	GATGACAATAGCAGGACAGG	AGG	68.88
NM_005993.5	NP_005984.3	TBCD	TBCD_In9	Intron(2)	chr17:82802538	+	GAGACCAGGAGAGCTCATGGTGG	GAGACCAGGAGAGCTCATGG	TGG	75.96	chr17:82805722	-	GATAAGAAGGGAGAACCTGGAGG	GATAAGAAGGGAGAACCTGG	AGG	74.25	chr17:82803591	+	GTGTAGAAAGTACCCCTGCGGGG	GTGTAGAAAGTACCCCTGCG	GGG	72.93
NM_005993.5	NP_005984.3	TBCD	TBCD_In10	Intron(1)	chr17:82806663	-	GCAGCACAGCACAGGCAGCGTGG	GCAGCACAGCACAGGCAGCG	TGG	76.51	chr17:82806553	-	GGGAAGACTTCATCCAACCGCGG	GGGAAGACTTCATCCAACCG	CGG	75.73	chr17:82806624	-	GGAAGCTGGGAGATACTGGGAGG	GGAAGCTGGGAGATACTGGG	AGG	74.21
NM_005993.5	NP_005984.3	TBCD	TBCD_In11	Intron(2)	chr17:82809500	-	GCCTGCAGCCAGATTCAAAGGGG	GCCTGCAGCCAGATTCAAAG	GGG	68.57	chr17:82808131	+	GTCGTGGGGCAGATCCAGTGGGG	GTCGTGGGGCAGATCCAGTG	GGG	67.55	chr17:82808820	-	GCTTCATCCCTTCCACAGCAGGG	GCTTCATCCCTTCCACAGCA	GGG	65
NM_005993.5	NP_005984.3	TBCD	TBCD_In12	Intron(2)	chr17:82812878	+	GGCACCATGATAGCTCACTGCGG	GGCACCATGATAGCTCACTG	CGG	81.19	chr17:82812178	-	GCTCACGGGAGAAACCAATGGGG	GCTCACGGGAGAAACCAATG	GGG	77.25	chr17:82814434	+	GGAGATCTGAAGAGGCCCTGGGG	GGAGATCTGAAGAGGCCCTG	GGG	73.7
NM_005993.5	NP_005984.3	TBCD	TBCD_In13	Intron(1)	chr17:82860232	+	GCGCACAGTGTTGAGCAGAGCGG	GCGCACAGTGTTGAGCAGAG	CGG	78.81	chr17:82821494	-	GACCTGCTTTAGCCACACAGTGG	GACCTGCTTTAGCCACACAG	TGG	76.17	chr17:82844437	-	GCCTAACCCAAGGAGCACTGGGG	GCCTAACCCAAGGAGCACTG	GGG	76.09
NM_005993.5	NP_005984.3	TBCD	TBCD_In14	Intron(2)	chr17:82875889	-	GCTCACACTAATCAACACAGTGG	GCTCACACTAATCAACACAG	TGG	75.67	chr17:82876442	+	GGAAACTGAGAGGCCCACGTGGG	GGAAACTGAGAGGCCCACGT	GGG	73.97	chr17:82874803	-	GGTCACCTATGACAAACCAAGGG	GGTCACCTATGACAAACCAA	GGG	73.97
NM_005993.5	NP_005984.3	TBCD	TBCD_In15	Intron(0)	chr17:82886123	-	GCAGGGCGTCTAGAGTTCAGGGG	GCAGGGCGTCTAGAGTTCAG	GGG	76.62	chr17:82887740	-	GGCCATGTCAGACACAAGCGAGG	GGCCATGTCAGACACAAGCG	AGG	72.26	chr17:82887991	-	GCCAAACGCAAATCCAACAGAGG	GCCAAACGCAAATCCAACAG	AGG	71.07
NM_005993.5	NP_005984.3	TBCD	TBCD_In16	Intron(0)	chr17:82892854	+	GTAACACCATGTAGGCTGCGGGG	GTAACACCATGTAGGCTGCG	GGG	71.38	chr17:82890504	+	GACCTGGAGTGGAAGCATTGAGG	GACCTGGAGTGGAAGCATTG	AGG	70.62	chr17:82891216	+	GAGCCACGTTACCTTTATCGGGG	GAGCCACGTTACCTTTATCG	GGG	70.62
NM_005993.5	NP_005984.3	TBCD	TBCD_In17	Intron(2)	chr17:82897856	-	GCTCACATCAAAACCCACGGGGG	GCTCACATCAAAACCCACGG	GGG	78.56	chr17:82898010	-	GCTCACACCAAAACCCACAGGGG	GCTCACACCAAAACCCACAG	GGG	77.68	chr17:82897933	-	GCTCACACCAAAACCCACGGGGG	GCTCACACCAAAACCCACGG	GGG	75.93
NM_005993.5	NP_005984.3	TBCD	TBCD_In18	Intron(2)	chr17:82901091	-	GACAGCGCAGAAACCACCTGTGG	GACAGCGCAGAAACCACCTG	TGG	73.15	chr17:82901421	+	GGGTCCTTTCTGATCCATGGGGG	GGGTCCTTTCTGATCCATGG	GGG	69.75	chr17:82901425	-	GCATCCCCCATGGATCAGAAAGG	GCATCCCCCATGGATCAGAA	AGG	69.42
NM_005993.5	NP_005984.3	TBCD	TBCD_In19	Intron(1)	chr17:82904798	-	GCCACACTAAACCCGTGACGTGG	GCCACACTAAACCCGTGACG	TGG	71.24	chr17:82903682	-	GTGTACGTAACACAGTTCAGCGG	GTGTACGTAACACAGTTCAG	CGG	70.39	chr17:82905227	+	GAGGCCACCCTACACCGACAGGG	GAGGCCACCCTACACCGACA	GGG	67.19
NM_005993.5	NP_005984.3	TBCD	TBCD_In20	Intron(2)	chr17:82906890	+	GTTGTGGAAGAAGGCACATGGGG	GTTGTGGAAGAAGGCACATG	GGG	69.87	chr17:82906350	+	GGTCTCAGAGGTGACAAGCGAGG	GGTCTCAGAGGTGACAAGCG	AGG	69.74	chr17:82906253	+	GACCACCCACCTCTTCAGCGGGG	GACCACCCACCTCTTCAGCG	GGG	69.63
NM_005993.5	NP_005984.3	TBCD	TBCD_In21	Intron(0)	chr17:82908978	-	GACCGACGTAGAACCCACCCAGG	GACCGACGTAGAACCCACCC	AGG	69.14	chr17:82908355	+	GCGTCTGTCGGATTTCTCTGGGG	GCGTCTGTCGGATTTCTCTG	GGG	68.49	chr17:82908730	-	GCCATGGCTCAGCGTCAGTGGGG	GCCATGGCTCAGCGTCAGTG	GGG	64.42
NM_005993.5	NP_005984.3	TBCD	TBCD_In22	Intron(2)	chr17:82911570	-	GTGGTACAGCCATCTTCCAGAGG	GTGGTACAGCCATCTTCCAG	AGG	71.73	chr17:82910496	+	GCCAGCTCTTTGTCACACACAGG	GCCAGCTCTTTGTCACACAC	AGG	67.35	chr17:82909978	-	GGTATCTCAAAGACACGTCGGGG	GGTATCTCAAAGACACGTCG	GGG	67.34
NM_005993.5	NP_005984.3	TBCD	TBCD_In23	Intron(1)	chr17:82916940	-	GAGGCGTAAAGAATTAAGTGCGG	GAGGCGTAAAGAATTAAGTG	CGG	76.09	chr17:82919699	+	GTGCTGACAGACACAGAGCAGGG	GTGCTGACAGACACAGAGCA	GGG	73.98	chr17:82912603	+	GAGGAAGCTTGGAAAAATCGCGG	GAGGAAGCTTGGAAAAATCG	CGG	72.24
NM_005993.5	NP_005984.3	TBCD	TBCD_In24	Intron(1)	chr17:82920936	-	GGCACGCTCCTGGTCCACGAGGG	GGCACGCTCCTGGTCCACGA	GGG	63.79	chr17:82921024	+	GGCTGCCAGAGCACAGTGAAGGG	GGCTGCCAGAGCACAGTGAA	GGG	58.49	chr17:82921023	+	GGGCTGCCAGAGCACAGTGAAGG	GGGCTGCCAGAGCACAGTGA	AGG	58.09
NM_005993.5	NP_005984.3	TBCD	TBCD_In25	Intron(0)	chr17:82921649	+	GTTGGCGACTGTGCATCATGAGG	GTTGGCGACTGTGCATCATG	AGG	68.96	chr17:82921686	+	GCCTGATAACTGACAAATGGGGG	GCCTGATAACTGACAAATGG	GGG	65.17	chr17:82921950	-	GTGTGCGAGCAGAGGTCCTGGGG	GTGTGCGAGCAGAGGTCCTG	GGG	62.29
NM_005993.5	NP_005984.3	TBCD	TBCD_In26	Intron(1)
NM_005993.5	NP_005984.3	TBCD	TBCD_In27	Intron(0)
NM_005993.5	NP_005984.3	TBCD	TBCD_In28	Intron(2)
NM_005993.5	NP_005984.3	TBCD	TBCD_In29	Intron(2)
NM_005993.5	NP_005984.3	TBCD	TBCD_In30	Intron(2)	chr17:82928640	+	GTCAGGGACACTCGGCCGTGGGG	GTCAGGGACACTCGGCCGTG	GGG	62.81	chr17:82928421	+	GTGTCTCTGTCGGGGGCACGGGG	GTGTCTCTGTCGGGGGCACG	GGG	53.83	chr17:82928419	+	GTGTGTCTCTGTCGGGGGCACGG	GTGTGTCTCTGTCGGGGGCA	CGG	36.73
NM_005993.5	NP_005984.3	TBCD	TBCD_In31	Intron(2)
NM_005993.5	NP_005984.3	TBCD	TBCD_In32	Intron(0)	chr17:82930277	-	GAGCCCTCACTTAGGACATGCGG	GAGCCCTCACTTAGGACATG	CGG	63.4
NM_005993.5	NP_005984.3	TBCD	TBCD_In33	Intron(2)	chr17:82931017	+	GTGAGAGCTCTGTGTTCCTGAGG	GTGAGAGCTCTGTGTTCCTG	AGG	65.12	chr17:82931021	+	GAGCTCTGTGTTCCTGAGGATGG	GAGCTCTGTGTTCCTGAGGA	TGG	57.22	chr17:82932386	-	GAAGCAAACACGTCGGGCACAGG	GAAGCAAACACGTCGGGCAC	AGG	48.97
NM_005993.5	NP_005984.3	TBCD	TBCD_In34	Intron(2)	chr17:82934376	+	GACCTTCTTACACCTGCTGTTGG	GACCTTCTTACACCTGCTGT	TGG	53
NM_005993.5	NP_005984.3	TBCD	TBCD_In35	Intron(2)
NM_005993.5	NP_005984.3	TBCD	TBCD_In36	Intron(0)	chr17:82938727	+	GCACCACTCAAAAAGAGAGCAGG	GCACCACTCAAAAAGAGAGC	AGG	60.01
NM_005993.5	NP_005984.3	TBCD	TBCD_In37	Intron(2)	chr17:82939607	-	GCCTTGTAAAACCTAAGCAGAGG	GCCTTGTAAAACCTAAGCAG	AGG	64.78
NM_005993.5	NP_005984.3	TBCD	TBCD_In38	Intron(0)	chr17:82942040	+	GAGAACCATGTCTAGATACATGG	GAGAACCATGTCTAGATACA	TGG	45.87	chr17:82942049	+	GTCTAGATACATGGGGGCAGTGG	GTCTAGATACATGGGGGCAG	TGG	42.34
NM_001004431.3	NP_001004431.1	METRNL	METRNL_In1	Intron(2)	chr17:83082306	+	GTCCTGGTGACCCAGAGTTGTGG	GTCCTGGTGACCCAGAGTTG	TGG	55.93	chr17:83082314	+	GACCCAGAGTTGTGGTGTGTGGG	GACCCAGAGTTGTGGTGTGT	GGG	55.31	chr17:83082295	-	GGTCACCAGGACAAAATGCCCGG	GGTCACCAGGACAAAATGCC	CGG	52.89
NM_001004431.3	NP_001004431.1	METRNL	METRNL_In2	Intron(1)	chr17:83090964	+	GGTGAACTAAGTGTCAAGGGTGG	GGTGAACTAAGTGTCAAGGG	TGG	67.98	chr17:83090965	+	GTGAACTAAGTGTCAAGGGTGGG	GTGAACTAAGTGTCAAGGGT	GGG	64.55	chr17:83087969	+	GGGTTTCGTTGGTGTGATCGTGG	GGGTTTCGTTGGTGTGATCG	TGG	61.28
NM_001004431.3	NP_001004431.1	METRNL	METRNL_In3	Intron(1)
NM_003585.5	NP_003576.2	DOC2B	DOC2B_In1	Intron(1)	chr17:174400	+	GAAGGAGCAGATCCCTATGGTGG	GAAGGAGCAGATCCCTATGG	TGG	60.53	chr17:177356	+	GACCACTTTGGCCTCCTCATAGG	GACCACTTTGGCCTCCTCAT	AGG	54.89	chr17:177616	+	GTGGGGTCACCTGTTTGTCTTGG	GTGGGGTCACCTGTTTGTCT	TGG	45.07
NM_003585.5	NP_003576.2	DOC2B	DOC2B_In2	Intron(0)	chr17:171293	+	GGTTGCAGAGGGGAGCACCAGGG	GGTTGCAGAGGGGAGCACCA	GGG	64.72	chr17:169089	+	GCTGTTGCTGGTGAAGTGTTCGG	GCTGTTGCTGGTGAAGTGTT	CGG	60.71	chr17:171294	+	GTTGCAGAGGGGAGCACCAGGGG	GTTGCAGAGGGGAGCACCAG	GGG	59.18
NM_003585.5	NP_003576.2	DOC2B	DOC2B_In3	Intron(0)	chr17:163269	+	GGGCATCAAGACCCTGTGTGGGG	GGGCATCAAGACCCTGTGTG	GGG	69.25
NM_003585.5	NP_003576.2	DOC2B	DOC2B_In4	Intron(2)
NM_003585.5	NP_003576.2	DOC2B	DOC2B_In5	Intron(0)	chr17:160271	-	GGTAACCCGGTTTTTCCACATGG	GGTAACCCGGTTTTTCCACA	TGG	53.24
NM_003585.5	NP_003576.2	DOC2B	DOC2B_In6	Intron(2)	chr17:152227	+	GCCAGTTACTGCCATTTTCACGG	GCCAGTTACTGCCATTTTCA	CGG	33.89
NM_003585.5	NP_003576.2	DOC2B	DOC2B_In7	Intron(0)
NM_003585.5	NP_003576.2	DOC2B	DOC2B_In8	Intron(1)
NM_006987.4	NP_008918.1	RPH3AL	RPH3AL_In3	Intron(2)
NM_006987.4	NP_008918.1	RPH3AL	RPH3AL_In4	Intron(2)	chr17:320260	-	GAGAGCCTTCGCTGGTCCCATGG	GAGAGCCTTCGCTGGTCCCA	TGG	49.81
NM_006987.4	NP_008918.1	RPH3AL	RPH3AL_In5	Intron(0)	chr17:315602	-	GTACAGGGACTAGAGTTCAGTGG	GTACAGGGACTAGAGTTCAG	TGG	67.58	chr17:316182	-	GCACAGGAACTACAGGTCAGTGG	GCACAGGAACTACAGGTCAG	TGG	63.18	chr17:315716	-	GACTACGGGTCAATAGAGGTGGG	GACTACGGGTCAATAGAGGT	GGG	62.78
NM_006987.4	NP_008918.1	RPH3AL	RPH3AL_In6	Intron(0)	chr17:248645	-	GGGGATATTAGAGGAACAGAGGG	GGGGATATTAGAGGAACAGA	GGG	66.46	chr17:251606	+	GGCAGGACACCAGAGTGGAGAGG	GGCAGGACACCAGAGTGGAG	AGG	64.92	chr17:258032	-	GCCCTGAAGAAGTGATGCTGAGG	GCCCTGAAGAAGTGATGCTG	AGG	63.54
NM_006987.4	NP_008918.1	RPH3AL	RPH3AL_In7	Intron(1)	chr17:236027	+	GCTCCGTACTAACAAGACGGGGG	GCTCCGTACTAACAAGACGG	GGG	77.93	chr17:235724	+	GAGGTTCCACACTAACAAGACGG	GAGGTTCCACACTAACAAGA	CGG	70.66	chr17:235232	+	GCACTAACAAGACGGGTCCAGGG	GCACTAACAAGACGGGTCCA	GGG	70.19
NM_006987.4	NP_008918.1	RPH3AL	RPH3AL_In8	Intron(1)	chr17:217125	-	GATGGGAACTAAATGCCTTGGGG	GATGGGAACTAAATGCCTTG	GGG	66.98	chr17:216246	-	GCCAGAGCCCTGCAGCCATGTGG	GCCAGAGCCCTGCAGCCATG	TGG	57.69	chr17:218732	-	GATCCCTGAGCTCACCCTCTGGG	GATCCCTGAGCTCACCCTCT	GGG	53.38
NM_006987.4	NP_008918.1	RPH3AL	RPH3AL_In9	Intron(0)
NM_001128159.3	NP_001121631.1	VPS53	VPS53_In1	Intron(0)	chr17:714085	-	GGTTGGAGAATACTCCCAAGGGG	GGTTGGAGAATACTCCCAAG	GGG	74.49	chr17:712557	-	GTAAAGAGTAGTGATGTGTGAGG	GTAAAGAGTAGTGATGTGTG	AGG	73	chr17:714248	+	GGTGCCAGCTTGCAAAACCGGGG	GGTGCCAGCTTGCAAAACCG	GGG	72.66
NM_001128159.3	NP_001121631.1	VPS53	VPS53_In2	Intron(0)	chr17:709477	-	GGAAAATCACAACTTCAGAGAGG	GGAAAATCACAACTTCAGAG	AGG	73.95	chr17:703500	+	GGAGTTGGGGAAAAGCCCTGTGG	GGAGTTGGGGAAAAGCCCTG	TGG	72.84	chr17:699613	+	GTTCACTTACATATTGCCTGCGG	GTTCACTTACATATTGCCTG	CGG	71.84
NM_001128159.3	NP_001121631.1	VPS53	VPS53_In3	Intron(2)	chr17:698029	+	GTTAGCTGTTATGTGACCAAGGG	GTTAGCTGTTATGTGACCAA	GGG	69.08	chr17:697603	+	GAAAACCAAACATGTGTGAGTGG	GAAAACCAAACATGTGTGAG	TGG	62.54	chr17:698028	+	GGTTAGCTGTTATGTGACCAAGG	GGTTAGCTGTTATGTGACCA	AGG	61.2
NM_001128159.3	NP_001121631.1	VPS53	VPS53_In4	Intron(0)	chr17:683967	+	GGGCAGAGTGGAATGCAGAGAGG	GGGCAGAGTGGAATGCAGAG	AGG	78	chr17:662212	+	GTATGCAAAGACTCACACAGAGG	GTATGCAAAGACTCACACAG	AGG	76.92	chr17:697184	-	GAGGCCAGATGAGAACACTGGGG	GAGGCCAGATGAGAACACTG	GGG	76.39
NM_001128159.3	NP_001121631.1	VPS53	VPS53_In5	Intron(0)	chr17:656667	-	GCATGGACCAAGAAACACAGTGG	GCATGGACCAAGAAACACAG	TGG	77.96	chr17:656942	-	GTTCATGTGAAAGACACCAGTGG	GTTCATGTGAAAGACACCAG	TGG	73.03	chr17:660977	+	GCTTCTGAGCACAACACCGGGGG	GCTTCTGAGCACAACACCGG	GGG	71.86
NM_001128159.3	NP_001121631.1	VPS53	VPS53_In6	Intron(2)	chr17:655033	-	GGAAGTGGGAGAGTGCCTTGAGG	GGAAGTGGGAGAGTGCCTTG	AGG	69.03	chr17:654786	-	GTGGTAGCAACGGAACACCTTGG	GTGGTAGCAACGGAACACCT	TGG	67.3	chr17:654878	+	GGACACCGACCACCCCACGAAGG	GGACACCGACCACCCCACGA	AGG	67.09
NM_001128159.3	NP_001121631.1	VPS53	VPS53_In7	Intron(2)	chr17:647945	-	GTGGGTGCAGACACGGACAGCGG	GTGGGTGCAGACACGGACAG	CGG	75.48	chr17:633040	+	GGGAGGCCAGTACTCAACAGTGG	GGGAGGCCAGTACTCAACAG	TGG	74.82	chr17:648010	-	GCTGAAGTTCTCAGACCCAGAGG	GCTGAAGTTCTCAGACCCAG	AGG	74.76
NM_001128159.3	NP_001121631.1	VPS53	VPS53_In8	Intron(0)	chr17:631383	+	GGGACATTTAAAATCCAGGGTGG	GGGACATTTAAAATCCAGGG	TGG	75.66	chr17:631099	+	GCTTATGGTCAGTAACAGTGAGG	GCTTATGGTCAGTAACAGTG	AGG	73.37	chr17:628864	+	GCTGTACTGACGCATCACGACGG	GCTGTACTGACGCATCACGA	CGG	72.37
NM_001128159.3	NP_001121631.1	VPS53	VPS53_In9	Intron(0)	chr17:627937	+	GAACTATAAACTCAGCCCCTAGG	GAACTATAAACTCAGCCCCT	AGG	64.05	chr17:627835	-	GGAAATGTATAGACCCCTGAAGG	GGAAATGTATAGACCCCTGA	AGG	59.78	chr17:627822	+	GGTCCATGATTGGCCTTCAGGGG	GGTCCATGATTGGCCTTCAG	GGG	58.64
NM_001128159.3	NP_001121631.1	VPS53	VPS53_In10	Intron(2)	chr17:625312	-	GCACTGAGCTCCATTCTGTGTGG	GCACTGAGCTCCATTCTGTG	TGG	68.31	chr17:626941	+	GAGAAGGTAGAGATGGCTTGAGG	GAGAAGGTAGAGATGGCTTG	AGG	65.04	chr17:625062	+	GCCTACTGCAACCTTGACCTGGG	GCCTACTGCAACCTTGACCT	GGG	64.91
NM_001128159.3	NP_001121631.1	VPS53	VPS53_In11	Intron(0)	chr17:602735	+	GCAGCACATGATACACACAAGGG	GCAGCACATGATACACACAA	GGG	80.81	chr17:609372	-	GACAAGGAATAACCAAAACGTGG	GACAAGGAATAACCAAAACG	TGG	76.08	chr17:614692	+	GTAGAGTGAGACATGCTGGGTGG	GTAGAGTGAGACATGCTGGG	TGG	74.76
NM_001128159.3	NP_001121631.1	VPS53	VPS53_In12	Intron(0)	chr17:601375	+	GATCAGCTTACACTGCATGGAGG	GATCAGCTTACACTGCATGG	AGG	72.88	chr17:596985	-	GTCCCTTCTGGTGATCCGAGCGG	GTCCCTTCTGGTGATCCGAG	CGG	71.14	chr17:601328	-	GAGGCCTGGAAATGTCAAGGTGG	GAGGCCTGGAAATGTCAAGG	TGG	69.51
NM_001128159.3	NP_001121631.1	VPS53	VPS53_In13	Intron(2)	chr17:566626	+	GAAGGCAAAAGATTCCCCTGGGG	GAAGGCAAAAGATTCCCCTG	GGG	83.16	chr17:574853	+	GCTGAAAAGAGTCATCCAGGGGG	GCTGAAAAGAGTCATCCAGG	GGG	77	chr17:576777	-	GGTTCTCTGGAAATGCACTGAGG	GGTTCTCTGGAAATGCACTG	AGG	76.67
NM_001128159.3	NP_001121631.1	VPS53	VPS53_In14	Intron(2)	chr17:562268	-	GTGGGCAAATCTTACCACGGTGG	GTGGGCAAATCTTACCACGG	TGG	74.45	chr17:561018	+	GAACTCATGTGTGTTTGTGGAGG	GAACTCATGTGTGTTTGTGG	AGG	70.31	chr17:561450	-	GCTACCGTTTAACTTCATCGTGG	GCTACCGTTTAACTTCATCG	TGG	69.84
NM_001128159.3	NP_001121631.1	VPS53	VPS53_In15	Intron(0)	chr17:560175	+	GAGCTTACACAACTCCAGGGAGG	GAGCTTACACAACTCCAGGG	AGG	76.62	chr17:554954	-	GTTACACAGCCTGAACAAAGCGG	GTTACACAGCCTGAACAAAG	CGG	73.8	chr17:556941	+	GAGGAGGTGATACTGAAGCGGGG	GAGGAGGTGATACTGAAGCG	GGG	71.07
NM_001128159.3	NP_001121631.1	VPS53	VPS53_In16	Intron(2)	chr17:552157	-	GTGATTAGGGAGACTGACCGTGG	GTGATTAGGGAGACTGACCG	TGG	66.54	chr17:552111	-	GGACACACCCAGATAAAACCAGG	GGACACACCCAGATAAAACC	AGG	65.52	chr17:552569	-	GGCTTAAATTTAGCCACCGAGGG	GGCTTAAATTTAGCCACCGA	GGG	60.17
NM_001128159.3	NP_001121631.1	VPS53	VPS53_In17	Intron(0)	chr17:537999	+	GAACATTGCTGAGAGCACCGAGG	GAACATTGCTGAGAGCACCG	AGG	76.94	chr17:548884	-	GTGGTGTTTGAAACAGATGAGGG	GTGGTGTTTGAAACAGATGA	GGG	72.43	chr17:539057	+	GGTAGACACAGCGAACTGGGAGG	GGTAGACACAGCGAACTGGG	AGG	72.22
NM_001128159.3	NP_001121631.1	VPS53	VPS53_In18	Intron(2)	chr17:535604	-	GTGACTCAAAATCTCCAGGGTGG	GTGACTCAAAATCTCCAGGG	TGG	72.12	chr17:536661	+	GTGGGGACACTCAAATTGTGAGG	GTGGGGACACTCAAATTGTG	AGG	70.68	chr17:533586	-	GCCGTTGAACAGGATCTGAGAGG	GCCGTTGAACAGGATCTGAG	AGG	70.45
NM_001128159.3	NP_001121631.1	VPS53	VPS53_In19	Intron(0)	chr17:532607	-	GTATAACACAGCAAGCACCATGG	GTATAACACAGCAAGCACCA	TGG	72.13	chr17:524467	+	GCAACGTTGACAAGGGAACGGGG	GCAACGTTGACAAGGGAACG	GGG	71.13	chr17:526773	+	GCAATGGAAATCTTTGAGAGGGG	GCAATGGAAATCTTTGAGAG	GGG	69.87
NM_001128159.3	NP_001121631.1	VPS53	VPS53_In20	Intron(0)	chr17:520137	-	GAAGATGAGATGGGCCACTGGGG	GAAGATGAGATGGGCCACTG	GGG	76.8	chr17:520648	+	GACTGAAGGGAAGAGTGGCGAGG	GACTGAAGGGAAGAGTGGCG	AGG	65.74	chr17:520146	-	GTGGCATGTGAAGATGAGATGGG	GTGGCATGTGAAGATGAGAT	GGG	64.09
NM_001128159.3	NP_001121631.1	VPS53	VPS53_In21	Intron(0)	chr17:519496	+	GGTAAAGGAAGGGAAAGAAGCGG	GGTAAAGGAAGGGAAAGAAG	CGG	70.42	chr17:519633	-	GTGCACTTCAGGATTCTGACAGG	GTGCACTTCAGGATTCTGAC	AGG	64.35	chr17:519535	+	GACAGGTCAAGAAGGTGGGAAGG	GACAGGTCAAGAAGGTGGGA	AGG	61.73
NM_015721.3	NP_056536.2	GEMIN4	GEMIN4_In1	Intron(1)	chr17:751046	+	GTTTGAAGTAGTAAGTCCCAGGG	GTTTGAAGTAGTAAGTCCCA	GGG	72.99	chr17:749704	+	GCAGCAGTCACACAGCCACAGGG	GCAGCAGTCACACAGCCACA	GGG	71.97	chr17:748563	+	GAGGACAGTACAAACTACAGGGG	GAGGACAGTACAAACTACAG	GGG	71.01
NM_016080.4	NP_057164.3	GLOD4	GLOD4_In1	Intron(0)	chr17:781874	+	GTAGACGGTAAGCTCCACAAGGG	GTAGACGGTAAGCTCCACAA	GGG	78.95	chr17:780463	-	GTAAAACTGAAGAGCCAGTGCGG	GTAAAACTGAAGAGCCAGTG	CGG	73.97	chr17:781008	-	GAGAATCGCCTGTATCTGGGAGG	GAGAATCGCCTGTATCTGGG	AGG	71.52
NM_016080.4	NP_057164.3	GLOD4	GLOD4_In2	Intron(2)	chr17:777734	-	GAGCTCTGAGACAGGAACCAGGG	GAGCTCTGAGACAGGAACCA	GGG	71.18	chr17:778003	+	GCTTCTGGGATGCTGAACGTAGG	GCTTCTGGGATGCTGAACGT	AGG	68.48	chr17:777119	-	GCTGCTTTCTGTACCATCTGAGG	GCTGCTTTCTGTACCATCTG	AGG	66.02
NM_016080.4	NP_057164.3	GLOD4	GLOD4_In3	Intron(0)	chr17:776710	+	GCATCCCCCAGATATCCACGTGG	GCATCCCCCAGATATCCACG	TGG	79.76	chr17:776606	-	GCTGGAATAGAGAACGAGAGGGG	GCTGGAATAGAGAACGAGAG	GGG	71.91	chr17:776628	-	GAGGTGTAAGGAAGCCAGTGTGG	GAGGTGTAAGGAAGCCAGTG	TGG	68.89
NM_016080.4	NP_057164.3	GLOD4	GLOD4_In4	Intron(1)	chr17:774279	+	GACTCAGCATGGGGGCATCGGGG	GACTCAGCATGGGGGCATCG	GGG	70.54	chr17:774353	-	GTGAACGTATGCCTGCAAGTGGG	GTGAACGTATGCCTGCAAGT	GGG	69.08	chr17:774641	+	GGCATGGCTAAATGGTTTGGGGG	GGCATGGCTAAATGGTTTGG	GGG	68.78
NM_016080.4	NP_057164.3	GLOD4	GLOD4_In5	Intron(0)	chr17:770633	-	GTGTGGACTAGTTGTCTCTGGGG	GTGTGGACTAGTTGTCTCTG	GGG	66.11	chr17:770922	-	GGCACAAAGAAGTGTGTGCAAGG	GGCACAAAGAAGTGTGTGCA	AGG	59.16	chr17:771100	-	GGGATATATCTCTTCAGAAGTGG	GGGATATATCTCTTCAGAAG	TGG	49.5
NM_016080.4	NP_057164.3	GLOD4	GLOD4_In6	Intron(0)
NM_016080.4	NP_057164.3	GLOD4	GLOD4_In7	Intron(0)
NM_016080.4	NP_057164.3	GLOD4	GLOD4_In8	Intron(0)	chr17:766270	-	GGGGTCTCTCTCTGTCACCGAGG	GGGGTCTCTCTCTGTCACCG	AGG	68.98	chr17:763403	+	GAATCCCAGCTACTCTCCTGAGG	GAATCCCAGCTACTCTCCTG	AGG	67.94	chr17:769130	+	GAGCTGAGGGGATCAGATGGAGG	GAGCTGAGGGGATCAGATGG	AGG	67.88
NM_022463.5	NP_071908.2	NXN	NXN_In1	Intron(0)	chr17:936760	+	GCATACGAGATACTTCACAGAGG	GCATACGAGATACTTCACAG	AGG	80.87	chr17:938095	+	GCGTAGCAGCAAATACACAGAGG	GCGTAGCAGCAAATACACAG	AGG	79.21	chr17:883627	+	GCCCAGAAAGAAAAGCACTGAGG	GCCCAGAAAGAAAAGCACTG	AGG	78.91
NM_022463.5	NP_071908.2	NXN	NXN_In2	Intron(1)	chr17:823865	+	GGACCCGGGAGACCTCAGAGCGG	GGACCCGGGAGACCTCAGAG	CGG	75.16	chr17:824468	+	GTTTGGGAATCATCGCCTCGGGG	GTTTGGGAATCATCGCCTCG	GGG	71.15	chr17:824909	-	GCCCGACCTCCAGAGCATTGTGG	GCCCGACCTCCAGAGCATTG	TGG	68.72
NM_022463.5	NP_071908.2	NXN	NXN_In3	Intron(0)	chr17:822778	+	GTAGCATGAACTCATCCACATGG	GTAGCATGAACTCATCCACA	TGG	64.86	chr17:823499	+	GGGCACAGGAGAAGGCCAGAAGG	GGGCACAGGAGAAGGCCAGA	AGG	61.34	chr17:822598	+	GGGTATGGTGGCTACCTGGGAGG	GGGTATGGTGGCTACCTGGG	AGG	58.69
NM_022463.5	NP_071908.2	NXN	NXN_In4	Intron(2)	chr17:819982	+	GAAAGGCACACCTACTCAAGCGG	GAAAGGCACACCTACTCAAG	CGG	71.54	chr17:820042	+	GGTAGAGACAGACCCATGTGGGG	GGTAGAGACAGACCCATGTG	GGG	71.4	chr17:819883	-	GCACAAATTAGAACTCCCGCGGG	GCACAAATTAGAACTCCCGC	GGG	68.85
NM_022463.5	NP_071908.2	NXN	NXN_In5	Intron(1)	chr17:805964	+	GCAGTGCAGTGACCACACGGCGG	GCAGTGCAGTGACCACACGG	CGG	82.92	chr17:816531	-	GGGGAGACCAGAGAAGACCAAGG	GGGGAGACCAGAGAAGACCA	AGG	75.75	chr17:813541	+	GAGCATCTTTCAAAACTAGGAGG	GAGCATCTTTCAAAACTAGG	AGG	72.24
NM_022463.5	NP_071908.2	NXN	NXN_In6	Intron(1)	chr17:804213	+	GAAAATGGCAGAAGAACTGGTGG	GAAAATGGCAGAAGAACTGG	TGG	71.34	chr17:803937	-	GAGCAAGACCTGCATCCAAGGGG	GAGCAAGACCTGCATCCAAG	GGG	67.89	chr17:804967	+	GGTGACAGAGAGAAGCGGCAGGG	GGTGACAGAGAGAAGCGGCA	GGG	65.59
NM_022463.5	NP_071908.2	NXN	NXN_In7	Intron(0)	chr17:802775	+	GGTGATGAATGGGTGGCACAGGG	GGTGATGAATGGGTGGCACA	GGG	70.43	chr17:802818	-	GGATCCCAGGAGAGGCACGGAGG	GGATCCCAGGAGAGGCACGG	AGG	70.37	chr17:802625	-	GCACACCAAGCCCAGCCCCAGGG	GCACACCAAGCCCAGCCCCA	GGG	67.77
NM_021962.5	NP_068781.2	ABR	ABR_In1	Intron(1)	chr17:1146865	-	GTGGTGTCATGTAGCAATGGTGG	GTGGTGTCATGTAGCAATGG	TGG	69.46	chr17:1133936	+	GGTGATGATTGGAGTTACGGTGG	GGTGATGATTGGAGTTACGG	TGG	69.15	chr17:1135998	+	GCATTACTCCTAAAGTCCCTGGG	GCATTACTCCTAAAGTCCCT	GGG	65.07
NM_021962.5	NP_068781.2	ABR	ABR_In2	Intron(0)	chr17:1117523	-	GGTTCAGGGATAATGCTGGGAGG	GGTTCAGGGATAATGCTGGG	AGG	72.82	chr17:1121179	+	GGGGACACAAAAGAAGACAAAGG	GGGGACACAAAAGAAGACAA	AGG	71.45	chr17:1119645	+	GGGGTCCACAGAGATGATCAGGG	GGGGTCCACAGAGATGATCA	GGG	69.16
NM_021962.5	NP_068781.2	ABR	ABR_In3	Intron(0)
NM_021962.5	NP_068781.2	ABR	ABR_In4	Intron(0)
NM_021962.5	NP_068781.2	ABR	ABR_In5	Intron(0)
NM_021962.5	NP_068781.2	ABR	ABR_In6	Intron(1)
NM_021962.5	NP_068781.2	ABR	ABR_In7	Intron(0)
NM_021962.5	NP_068781.2	ABR	ABR_In8	Intron(0)	chr17:1070467	-	GAAACCAGGTCGTCCCGGGCAGG	GAAACCAGGTCGTCCCGGGC	AGG	39.47
NM_021962.5	NP_068781.2	ABR	ABR_In9	Intron(2)	chr17:1067313	+	GAACCACAGAACCACTGACAGGG	GAACCACAGAACCACTGACA	GGG	68.33	chr17:1067352	-	GCAGGGATCGTTCTTGCTTCTGG	GCAGGGATCGTTCTTGCTTC	TGG	30.98
NM_021962.5	NP_068781.2	ABR	ABR_In10	Intron(0)	chr17:1064235	+	GCTGCTGTTATGTAAACTGAGGG	GCTGCTGTTATGTAAACTGA	GGG	69.79	chr17:1062066	-	GCTTAGGCCTCACCACCCCTGGG	GCTTAGGCCTCACCACCCCT	GGG	60.77	chr17:1061832	-	GTGGTTAGGGCCCAGCATGGTGG	GTGGTTAGGGCCCAGCATGG	TGG	60.69
NM_021962.5	NP_068781.2	ABR	ABR_In11	Intron(0)	chr17:1058655	+	GGTTCGTACAGGTCAGGGCCAGG	GGTTCGTACAGGTCAGGGCC	AGG	54.55	chr17:1058649	+	GTTTCCGGTTCGTACAGGTCAGG	GTTTCCGGTTCGTACAGGTC	AGG	41.24
NM_021962.5	NP_068781.2	ABR	ABR_In12	Intron(1)	chr17:1057266	+	GCTGCGAGAGGGGTCAGAGTAGG	GCTGCGAGAGGGGTCAGAGT	AGG	53.21
NM_021962.5	NP_068781.2	ABR	ABR_In13	Intron(1)	chr17:1056269	+	GGCCTTATATGTGAGCTGCCCGG	GGCCTTATATGTGAGCTGCC	CGG	45.13	chr17:1056270	+	GCCTTATATGTGAGCTGCCCGGG	GCCTTATATGTGAGCTGCCC	GGG	36.57
NM_021962.5	NP_068781.2	ABR	ABR_In14	Intron(1)	chr17:1054628	+	GTGGGCACAAGGAACCTCAGGGG	GTGGGCACAAGGAACCTCAG	GGG	74.27	chr17:1053941	+	GAGAGTTCAGGAAGCTTCCACGG	GAGAGTTCAGGAAGCTTCCA	CGG	61.43	chr17:1052960	+	GGGTCACAGGGTCAGAGCGAGGG	GGGTCACAGGGTCAGAGCGA	GGG	60.93
NM_021962.5	NP_068781.2	ABR	ABR_In15	Intron(0)
NM_021962.5	NP_068781.2	ABR	ABR_In16	Intron(0)	chr17:1045567	-	GGGGCTAAGGAGCCCGGACAAGG	GGGGCTAAGGAGCCCGGACA	AGG	54.27
NM_021962.5	NP_068781.2	ABR	ABR_In17	Intron(0)
NM_021962.5	NP_068781.2	ABR	ABR_In18	Intron(2)
NM_021962.5	NP_068781.2	ABR	ABR_In19	Intron(1)
NM_021962.5	NP_068781.2	ABR	ABR_In20	Intron(1)
NM_021962.5	NP_068781.2	ABR	ABR_In21	Intron(2)
NM_021962.5	NP_068781.2	ABR	ABR_In22	Intron(0)
NM_006761.5	NP_006752.1	YWHAE	YWHAE_In1	Intron(1)
NM_006761.5	NP_006752.1	YWHAE	YWHAE_In2	Intron(0)
NM_006761.5	NP_006752.1	YWHAE	YWHAE_In3	Intron(2)
NM_006761.5	NP_006752.1	YWHAE	YWHAE_In4	Intron(2)
NM_006761.5	NP_006752.1	YWHAE	YWHAE_In5	Intron(1)
NM_016823.4	NP_058431.2	CRK	CRK_In1	Intron(1)	chr17:1455629	+	GAAGCAGTTCCCCTTCCCCGCGG	GAAGCAGTTCCCCTTCCCCG	CGG	73.46	chr17:1453133	+	GTAGAAAATGGGGTACAACATGG	GTAGAAAATGGGGTACAACA	TGG	66.56	chr17:1452147	-	GACTTTCAGAAGTTGAACCTAGG	GACTTTCAGAAGTTGAACCT	AGG	65.91
NM_016823.4	NP_058431.2	CRK	CRK_In2	Intron(0)
NM_001080779.2	NP_001074248.1	MYO1C	MYO1C_In1	Intron(0)	chr17:1488700	-	GAATCACACGACACCGACAGGGG	GAATCACACGACACCGACAG	GGG	77.63	chr17:1489000	+	GGCACACAGATCTTGCCATGGGG	GGCACACAGATCTTGCCATG	GGG	76.75	chr17:1488862	+	GGCATTTACTGGAACCACAGGGG	GGCATTTACTGGAACCACAG	GGG	75.02
NM_001080779.2	NP_001074248.1	MYO1C	MYO1C_In2	Intron(0)	chr17:1484070	-	GGAGGGGAAAGAGACACCAAGGG	GGAGGGGAAAGAGACACCAA	GGG	74.66
NM_001080779.2	NP_001074248.1	MYO1C	MYO1C_In3	Intron(2)	chr17:1483152	+	GGGAGTCGAATACACCCTTGAGG	GGGAGTCGAATACACCCTTG	AGG	74.55	chr17:1483118	+	GTCCCGCTCCCACATCTGGGTGG	GTCCCGCTCCCACATCTGGG	TGG	64.95	chr17:1483144	-	GTGTATTCGACTCCCACAAGAGG	GTGTATTCGACTCCCACAAG	AGG	63.66
NM_001080779.2	NP_001074248.1	MYO1C	MYO1C_In4	Intron(0)	chr17:1482717	-	GAGAGAAGCCCAGTGCAGGAGGG	GAGAGAAGCCCAGTGCAGGA	GGG	55.62	chr17:1482619	-	GAGGGGCAGCAGTAGCTACAAGG	GAGGGGCAGCAGTAGCTACA	AGG	49.09	chr17:1482783	-	GAAGCCCAGTGTGGGAGGGGAGG	GAAGCCCAGTGTGGGAGGGG	AGG	45.78
NM_001080779.2	NP_001074248.1	MYO1C	MYO1C_In5	Intron(0)	chr17:1481366	-	GACATTGGCTCAGACCAGTGTGG	GACATTGGCTCAGACCAGTG	TGG	72.23	chr17:1481196	-	GTAGTCACCACTGACCAAGGAGG	GTAGTCACCACTGACCAAGG	AGG	72.03	chr17:1481397	-	GGGGGCTGATGTCATCATGTAGG	GGGGGCTGATGTCATCATGT	AGG	69.6
NM_001080779.2	NP_001074248.1	MYO1C	MYO1C_In6	Intron(0)
NM_001080779.2	NP_001074248.1	MYO1C	MYO1C_In7	Intron(0)	chr17:1479823	+	GTGGGAATGGGTGTTAAAGGTGG	GTGGGAATGGGTGTTAAAGG	TGG	60.66	chr17:1479794	+	GGTGAAGTGTCGGAGAGAAGGGG	GGTGAAGTGTCGGAGAGAAG	GGG	59.26	chr17:1479827	+	GAATGGGTGTTAAAGGTGGAAGG	GAATGGGTGTTAAAGGTGGA	AGG	57.3
NM_001080779.2	NP_001074248.1	MYO1C	MYO1C_In8	Intron(0)
NM_001080779.2	NP_001074248.1	MYO1C	MYO1C_In9	Intron(0)	chr17:1479339	+	GCTGAGGGAACCAGGCGAAGGGG	GCTGAGGGAACCAGGCGAAG	GGG	64.86	chr17:1478917	+	GAAGGTGGTAGAGGGACAGGAGG	GAAGGTGGTAGAGGGACAGG	AGG	60.63	chr17:1478823	-	GAGCTGGGAGTGCAGAGTGGTGG	GAGCTGGGAGTGCAGAGTGG	TGG	58.77
NM_001080779.2	NP_001074248.1	MYO1C	MYO1C_In10	Intron(0)
NM_001080779.2	NP_001074248.1	MYO1C	MYO1C_In11	Intron(2)	chr17:1478326	+	GGGCAGGAATGAGAGGCTGGAGG	GGGCAGGAATGAGAGGCTGG	AGG	66.07	chr17:1478295	+	GAGACAGTCCCCGGCTGGCTGGG	GAGACAGTCCCCGGCTGGCT	GGG	42.77	chr17:1478269	-	GTTTCTCACCTCCTGTGCTCAGG	GTTTCTCACCTCCTGTGCTC	AGG	38.48
NM_001080779.2	NP_001074248.1	MYO1C	MYO1C_In12	Intron(0)
NM_001080779.2	NP_001074248.1	MYO1C	MYO1C_In13	Intron(0)	chr17:1477669	+	GCTGGGAGGCACAGACACAGGGG	GCTGGGAGGCACAGACACAG	GGG	69.84	chr17:1477746	-	GAGCTGTGAATGGAGGATGGAGG	GAGCTGTGAATGGAGGATGG	AGG	64.46	chr17:1477673	+	GGAGGCACAGACACAGGGGAGGG	GGAGGCACAGACACAGGGGA	GGG	61.66
NM_001080779.2	NP_001074248.1	MYO1C	MYO1C_In14	Intron(2)	chr17:1475786	+	GATTCCAGCAGAAACCTGGGAGG	GATTCCAGCAGAAACCTGGG	AGG	76.01	chr17:1475511	-	GTCCCGGTCCTGGCACTGTGTGG	GTCCCGGTCCTGGCACTGTG	TGG	61.48	chr17:1475549	+	GCCAGGGTACGCTGCAGGGAGGG	GCCAGGGTACGCTGCAGGGA	GGG	56.46
NM_001080779.2	NP_001074248.1	MYO1C	MYO1C_In15	Intron(1)
NM_001080779.2	NP_001074248.1	MYO1C	MYO1C_In16	Intron(0)
NM_001080779.2	NP_001074248.1	MYO1C	MYO1C_In17	Intron(0)	chr17:1473736	-	GAGAGTCTAAAAAGGCCATGAGG	GAGAGTCTAAAAAGGCCATG	AGG	72.76	chr17:1474084	-	GGAGTCGTGTGTCTTCAGTGTGG	GGAGTCGTGTGTCTTCAGTG	TGG	68.54	chr17:1473696	-	GCATCAAGGAGAAGGACCGGGGG	GCATCAAGGAGAAGGACCGG	GGG	68.19
NM_001080779.2	NP_001074248.1	MYO1C	MYO1C_In18	Intron(1)
NM_001080779.2	NP_001074248.1	MYO1C	MYO1C_In19	Intron(2)	chr17:1471827	-	GGTCCCATGAGGGCAGACAAGGG	GGTCCCATGAGGGCAGACAA	GGG	72.58	chr17:1471797	+	GCATCCGCATTTCTAAAATGGGG	GCATCCGCATTTCTAAAATG	GGG	68.2	chr17:1471759	+	GCACCAAGGGCCTCCACCAAGGG	GCACCAAGGGCCTCCACCAA	GGG	60.07
NM_001080779.2	NP_001074248.1	MYO1C	MYO1C_In20	Intron(2)
NM_001080779.2	NP_001074248.1	MYO1C	MYO1C_In21	Intron(1)	chr17:1470817	+	GGTGAAGAAGAATGAATGTGGGG	GGTGAAGAAGAATGAATGTG	GGG	70.96	chr17:1470765	+	GAGTGGCATGAATGGGAGAGTGG	GAGTGGCATGAATGGGAGAG	TGG	66.68	chr17:1470815	+	GTGGTGAAGAAGAATGAATGTGG	GTGGTGAAGAAGAATGAATG	TGG	65.14
NM_001080779.2	NP_001074248.1	MYO1C	MYO1C_In22	Intron(1)
NM_001080779.2	NP_001074248.1	MYO1C	MYO1C_In23	Intron(2)
NM_001080779.2	NP_001074248.1	MYO1C	MYO1C_In24	Intron(0)	chr17:1470085	-	GGCCAAAGGATTGGTCAGGGAGG	GGCCAAAGGATTGGTCAGGG	AGG	60.91	chr17:1469998	-	GAGTCTCACACTTTCGCCCAGGG	GAGTCTCACACTTTCGCCCA	GGG	60.76	chr17:1470084	-	GCCAAAGGATTGGTCAGGGAGGG	GCCAAAGGATTGGTCAGGGA	GGG	59.33
NM_001080779.2	NP_001074248.1	MYO1C	MYO1C_In25	Intron(0)	chr17:1469156	+	GGGGTAAACAGAGTAGACCGGGG	GGGGTAAACAGAGTAGACCG	GGG	79.31	chr17:1469137	+	GGGGTAAATAGAGCAGACCGGGG	GGGGTAAATAGAGCAGACCG	GGG	78.52	chr17:1469268	+	GCGGTAAATAGAGTAGACTGGGG	GCGGTAAATAGAGTAGACTG	GGG	77.38
NM_001080779.2	NP_001074248.1	MYO1C	MYO1C_In26	Intron(1)
NM_001080779.2	NP_001074248.1	MYO1C	MYO1C_In27	Intron(0)
NM_001080779.2	NP_001074248.1	MYO1C	MYO1C_In28	Intron(1)
NM_001080779.2	NP_001074248.1	MYO1C	MYO1C_In29	Intron(0)	chr17:1467710	-	GTGGATGGGGGTAGATTGGGGGG	GTGGATGGGGGTAGATTGGG	GGG	44.97	chr17:1467711	-	GGTGGATGGGGGTAGATTGGGGG	GGTGGATGGGGGTAGATTGG	GGG	42.97	chr17:1467660	-	GTGGATGGGGGTGGATTTGGGGG	GTGGATGGGGGTGGATTTGG	GGG	41.94
NM_001080779.2	NP_001074248.1	MYO1C	MYO1C_In30	Intron(2)
NM_001080779.2	NP_001074248.1	MYO1C	MYO1C_In31	Intron(0)	chr17:1466558	-	GAAGGCAAGTGGATCACCTGAGG	GAAGGCAAGTGGATCACCTG	AGG	69.07	chr17:1466371	-	GCGCCATTACACTCTACCCTGGG	GCGCCATTACACTCTACCCT	GGG	65.63	chr17:1466267	-	GCTCAGAAGCCTGAGATGAGAGG	GCTCAGAAGCCTGAGATGAG	AGG	62.9
NM_016532.4	NP_057616.2	INPP5K	INPP5K_In1	Intron(2)	chr17:1514504	-	GTGGCTGTGAGCCAGCATGGAGG	GTGGCTGTGAGCCAGCATGG	AGG	72.26	chr17:1514830	-	GAGAGAGGAAGGGAATATGGTGG	GAGAGAGGAAGGGAATATGG	TGG	69.59	chr17:1514474	+	GAAGCAAGAAATCCCCACCCCGG	GAAGCAAGAAATCCCCACCC	CGG	67.75
NM_016532.4	NP_057616.2	INPP5K	INPP5K_In2	Intron(2)	chr17:1513679	-	GGAGATCAGCAGGCAGGGGAGGG	GGAGATCAGCAGGCAGGGGA	GGG	50.16	chr17:1513684	-	GGGCTGGAGATCAGCAGGCAGGG	GGGCTGGAGATCAGCAGGCA	GGG	49.8	chr17:1513668	-	GGCAGGGGAGGGAGACCTCATGG	GGCAGGGGAGGGAGACCTCA	TGG	48.45
NM_016532.4	NP_057616.2	INPP5K	INPP5K_In3	Intron(0)	chr17:1513131	+	GGCATTTGAGTAGAGACTGGTGG	GGCATTTGAGTAGAGACTGG	TGG	72.3	chr17:1511809	-	GTCTTTGTGGTGGAACCCAGTGG	GTCTTTGTGGTGGAACCCAG	TGG	71.1	chr17:1511584	+	GAGGCATCAGAACTTCAGGTGGG	GAGGCATCAGAACTTCAGGT	GGG	70.18
NM_016532.4	NP_057616.2	INPP5K	INPP5K_In4	Intron(0)	chr17:1509466	+	GACAGTAACTAAGCTTCCCAGGG	GACAGTAACTAAGCTTCCCA	GGG	66.2	chr17:1509482	-	GTGCATGGAGAGATCACCCTGGG	GTGCATGGAGAGATCACCCT	GGG	63.24	chr17:1509465	+	GGACAGTAACTAAGCTTCCCAGG	GGACAGTAACTAAGCTTCCC	AGG	46.65
NM_016532.4	NP_057616.2	INPP5K	INPP5K_In5	Intron(2)	chr17:1508563	+	GGGTTTCTAAGCAAGACAGACGG	GGGTTTCTAAGCAAGACAGA	CGG	64.2	chr17:1508623	+	GAGACAGCAGATGGGCACCAGGG	GAGACAGCAGATGGGCACCA	GGG	63.89	chr17:1508693	+	GGGGATCCGTGATGGAGCAGAGG	GGGGATCCGTGATGGAGCAG	AGG	61.73
NM_016532.4	NP_057616.2	INPP5K	INPP5K_In6	Intron(0)	chr17:1507279	+	GAAACATTACCAAGGCCCAGGGG	GAAACATTACCAAGGCCCAG	GGG	77.5	chr17:1507225	-	GGGCTGCTGAGTAGTCACTGGGG	GGGCTGCTGAGTAGTCACTG	GGG	77.48	chr17:1507407	+	GAAGCCAGGGTTCTCCAAAGGGG	GAAGCCAGGGTTCTCCAAAG	GGG	70.14
NM_016532.4	NP_057616.2	INPP5K	INPP5K_In7	Intron(2)	chr17:1506716	-	GGTGTTACAGATAGAACCAGAGG	GGTGTTACAGATAGAACCAG	AGG	73.18	chr17:1499519	-	GCAAGTGAAGAACAGGTGGGAGG	GCAAGTGAAGAACAGGTGGG	AGG	71.68	chr17:1499953	+	GATTGATCAATCCATCGACAGGG	GATTGATCAATCCATCGACA	GGG	70.61
NM_016532.4	NP_057616.2	INPP5K	INPP5K_In8	Intron(0)	chr17:1497005	+	GGCCCTGTCGGAATCCCATGGGG	GGCCCTGTCGGAATCCCATG	GGG	67.52	chr17:1496934	-	GGTCCGTTGGAGCAGCCCAGTGG	GGTCCGTTGGAGCAGCCCAG	TGG	67.07	chr17:1497180	+	GAACACAACGCAGATACCAGCGG	GAACACAACGCAGATACCAG	CGG	66.7
NM_016532.4	NP_057616.2	INPP5K	INPP5K_In9	Intron(0)	chr17:1496466	+	GAAGAGATGGTCTCCCTGCTGGG	GAAGAGATGGTCTCCCTGCT	GGG	55.75	chr17:1496465	+	GGAAGAGATGGTCTCCCTGCTGG	GGAAGAGATGGTCTCCCTGC	TGG	42.82	chr17:1496471	+	GATGGTCTCCCTGCTGGGCCTGG	GATGGTCTCCCTGCTGGGCC	TGG	42.8
NM_016532.4	NP_057616.2	INPP5K	INPP5K_In10	Intron(0)
NM_016532.4	NP_057616.2	INPP5K	INPP5K_In11	Intron(0)	chr17:1495963	-	GGAGCCAGCCGGTACATGAGGGG	GGAGCCAGCCGGTACATGAG	GGG	61.05	chr17:1495964	-	GGGAGCCAGCCGGTACATGAGGG	GGGAGCCAGCCGGTACATGA	GGG	55.49
NM_006224.4	NP_006215.1	PITPNA	PITPNA_In1	Intron(2)	chr17:1561725	-	GGGTCTGAGGACATGCAGAGGGG	GGGTCTGAGGACATGCAGAG	GGG	72.73	chr17:1559716	+	GAAGCAAGAAGGACACAGAGGGG	GAAGCAAGAAGGACACAGAG	GGG	71.59	chr17:1561279	-	GGTTTGCTCCTGAAATCCAGGGG	GGTTTGCTCCTGAAATCCAG	GGG	70.26
NM_006224.4	NP_006215.1	PITPNA	PITPNA_In2	Intron(0)	chr17:1556681	+	GATCATCCTGTACAGCAGAGAGG	GATCATCCTGTACAGCAGAG	AGG	76.78	chr17:1554289	+	GGATTACCCAACATGCTGGGGGG	GGATTACCCAACATGCTGGG	GGG	71.77	chr17:1557844	-	GGTTGTGCAACAAACCAGCAGGG	GGTTGTGCAACAAACCAGCA	GGG	69.85
NM_006224.4	NP_006215.1	PITPNA	PITPNA_In3	Intron(2)	chr17:1551044	+	GGGCGAGTGAGAGTATTGCGGGG	GGGCGAGTGAGAGTATTGCG	GGG	73.74	chr17:1550991	+	GGGCAAGTGAGAGTGTTGCGGGG	GGGCAAGTGAGAGTGTTGCG	GGG	73.31	chr17:1551945	-	GGTCCAGGACCTCAGTACCGGGG	GGTCCAGGACCTCAGTACCG	GGG	72.49
NM_006224.4	NP_006215.1	PITPNA	PITPNA_In4	Intron(1)	chr17:1546685	-	GGTACTGATTCATAACCCTGGGG	GGTACTGATTCATAACCCTG	GGG	76.69	chr17:1544824	+	GGCACTGTACCCACACATGGAGG	GGCACTGTACCCACACATGG	AGG	71.41	chr17:1543334	-	GATGCCAGAGTGATGAGTTGCGG	GATGCCAGAGTGATGAGTTG	CGG	68.78
NM_006224.4	NP_006215.1	PITPNA	PITPNA_In5	Intron(0)	chr17:1542767	-	GACATGGACACAGTGGCTCGAGG	GACATGGACACAGTGGCTCG	AGG	65.94	chr17:1542943	-	GAAAAATGTAACTGCACTGGTGG	GAAAAATGTAACTGCACTGG	TGG	61.22	chr17:1542904	+	GCAACTCCAAACATCAGCCAAGG	GCAACTCCAAACATCAGCCA	AGG	60.97
NM_006224.4	NP_006215.1	PITPNA	PITPNA_In6	Intron(0)	chr17:1540548	-	GGACAACGTTAAATGCATTGTGG	GGACAACGTTAAATGCATTG	TGG	68.98	chr17:1539278	-	GCTGAGACAGTAGGATCCCTCGG	GCTGAGACAGTAGGATCCCT	CGG	66.84	chr17:1539731	-	GACAAACAGACAATCCAGCTGGG	GACAAACAGACAATCCAGCT	GGG	65.86
NM_006224.4	NP_006215.1	PITPNA	PITPNA_In7	Intron(0)	chr17:1535784	-	GAAAGTCTCTGTCTTCAACACGG	GAAAGTCTCTGTCTTCAACA	CGG	74.04	chr17:1538125	-	GGTGTGATACCTCTTTCCTGTGG	GGTGTGATACCTCTTTCCTG	TGG	68	chr17:1538146	-	GTTTGCTCTTTGTATCCCAGGGG	GTTTGCTCTTTGTATCCCAG	GGG	67.19
NM_006224.4	NP_006215.1	PITPNA	PITPNA_In8	Intron(0)
NM_006224.4	NP_006215.1	PITPNA	PITPNA_In9	Intron(0)	chr17:1534802	-	GACACCACATGTGACAGGGAAGG	GACACCACATGTGACAGGGA	AGG	66.37	chr17:1534609	+	GTGAGGCTCAAACATGTCGGAGG	GTGAGGCTCAAACATGTCGG	AGG	65.33	chr17:1534949	-	GTTTGGCCCAGTGAAGAAGATGG	GTTTGGCCCAGTGAAGAAGA	TGG	61.97
NM_006224.4	NP_006215.1	PITPNA	PITPNA_In10	Intron(0)	chr17:1526300	+	GCGGAAGTTCAGGAAAACTGAGG	GCGGAAGTTCAGGAAAACTG	AGG	74.57	chr17:1528623	+	GCTACTTAGGAGCTTAACGTGGG	GCTACTTAGGAGCTTAACGT	GGG	73.41	chr17:1531131	+	GGGCAAGAGGCAGAATACGACGG	GGGCAAGAGGCAGAATACGA	CGG	73.22
NM_152346.3	NP_689559.1	SLC43A2	SLC43A2_In2	Intron(1)
NM_152346.3	NP_689559.1	SLC43A2	SLC43A2_In3	Intron(2)
NM_152346.3	NP_689559.1	SLC43A2	SLC43A2_In4	Intron(1)
NM_152346.3	NP_689559.1	SLC43A2	SLC43A2_In5	Intron(0)
NM_152346.3	NP_689559.1	SLC43A2	SLC43A2_In6	Intron(0)
NM_152346.3	NP_689559.1	SLC43A2	SLC43A2_In7	Intron(2)
NM_152346.3	NP_689559.1	SLC43A2	SLC43A2_In8	Intron(1)
NM_152346.3	NP_689559.1	SLC43A2	SLC43A2_In9	Intron(1)
NM_152346.3	NP_689559.1	SLC43A2	SLC43A2_In10	Intron(2)
NM_152346.3	NP_689559.1	SLC43A2	SLC43A2_In11	Intron(0)
NM_152346.3	NP_689559.1	SLC43A2	SLC43A2_In12	Intron(2)
NM_152346.3	NP_689559.1	SLC43A2	SLC43A2_In13	Intron(0)
NM_003693.4	NP_003684.2	SCARF1	SCARF1_In1	Intron(2)
NM_003693.4	NP_003684.2	SCARF1	SCARF1_In2	Intron(1)
NM_003693.4	NP_003684.2	SCARF1	SCARF1_In3	Intron(1)
NM_003693.4	NP_003684.2	SCARF1	SCARF1_In4	Intron(2)
NM_003693.4	NP_003684.2	SCARF1	SCARF1_In5	Intron(2)
NM_003693.4	NP_003684.2	SCARF1	SCARF1_In6	Intron(2)
NM_003693.4	NP_003684.2	SCARF1	SCARF1_In7	Intron(1)
NM_003693.4	NP_003684.2	SCARF1	SCARF1_In8	Intron(2)
NM_003693.4	NP_003684.2	SCARF1	SCARF1_In9	Intron(1)
NM_003693.4	NP_003684.2	SCARF1	SCARF1_In10	Intron(1)
NM_031430.3	NP_113618.2	RILP	RILP_In1	Intron(0)
NM_031430.3	NP_113618.2	RILP	RILP_In2	Intron(1)
NM_031430.3	NP_113618.2	RILP	RILP_In3	Intron(0)
NM_031430.3	NP_113618.2	RILP	RILP_In4	Intron(0)
NM_031430.3	NP_113618.2	RILP	RILP_In5	Intron(2)
NM_031430.3	NP_113618.2	RILP	RILP_In6	Intron(2)
NM_031430.3	NP_113618.2	RILP	RILP_In7	Intron(2)
NM_006445.4	NP_006436.3	PRPF8	PRPF8_In2	Intron(1)
NM_006445.4	NP_006436.3	PRPF8	PRPF8_In3	Intron(2)
NM_006445.4	NP_006436.3	PRPF8	PRPF8_In4	Intron(2)
NM_006445.4	NP_006436.3	PRPF8	PRPF8_In5	Intron(2)
NM_006445.4	NP_006436.3	PRPF8	PRPF8_In6	Intron(2)
NM_006445.4	NP_006436.3	PRPF8	PRPF8_In7	Intron(2)
NM_006445.4	NP_006436.3	PRPF8	PRPF8_In8	Intron(0)
NM_006445.4	NP_006436.3	PRPF8	PRPF8_In9	Intron(2)
NM_006445.4	NP_006436.3	PRPF8	PRPF8_In10	Intron(2)
NM_006445.4	NP_006436.3	PRPF8	PRPF8_In11	Intron(0)
NM_006445.4	NP_006436.3	PRPF8	PRPF8_In12	Intron(0)
NM_006445.4	NP_006436.3	PRPF8	PRPF8_In13	Intron(0)
NM_006445.4	NP_006436.3	PRPF8	PRPF8_In14	Intron(1)
NM_006445.4	NP_006436.3	PRPF8	PRPF8_In15	Intron(0)
NM_006445.4	NP_006436.3	PRPF8	PRPF8_In16	Intron(0)
NM_006445.4	NP_006436.3	PRPF8	PRPF8_In17	Intron(2)
NM_006445.4	NP_006436.3	PRPF8	PRPF8_In18	Intron(0)
NM_006445.4	NP_006436.3	PRPF8	PRPF8_In19	Intron(1)
NM_006445.4	NP_006436.3	PRPF8	PRPF8_In20	Intron(0)
NM_006445.4	NP_006436.3	PRPF8	PRPF8_In21	Intron(2)
NM_006445.4	NP_006436.3	PRPF8	PRPF8_In22	Intron(2)
NM_006445.4	NP_006436.3	PRPF8	PRPF8_In23	Intron(0)
NM_006445.4	NP_006436.3	PRPF8	PRPF8_In24	Intron(0)
NM_006445.4	NP_006436.3	PRPF8	PRPF8_In25	Intron(2)
NM_006445.4	NP_006436.3	PRPF8	PRPF8_In26	Intron(2)
NM_006445.4	NP_006436.3	PRPF8	PRPF8_In27	Intron(0)
NM_006445.4	NP_006436.3	PRPF8	PRPF8_In28	Intron(2)
NM_006445.4	NP_006436.3	PRPF8	PRPF8_In29	Intron(0)
NM_006445.4	NP_006436.3	PRPF8	PRPF8_In30	Intron(0)
NM_006445.4	NP_006436.3	PRPF8	PRPF8_In31	Intron(2)
NM_006445.4	NP_006436.3	PRPF8	PRPF8_In32	Intron(2)
NM_006445.4	NP_006436.3	PRPF8	PRPF8_In33	Intron(0)
NM_006445.4	NP_006436.3	PRPF8	PRPF8_In34	Intron(0)
NM_006445.4	NP_006436.3	PRPF8	PRPF8_In35	Intron(0)
NM_006445.4	NP_006436.3	PRPF8	PRPF8_In36	Intron(0)
NM_006445.4	NP_006436.3	PRPF8	PRPF8_In37	Intron(2)
NM_006445.4	NP_006436.3	PRPF8	PRPF8_In38	Intron(2)
NM_006445.4	NP_006436.3	PRPF8	PRPF8_In39	Intron(0)
NM_006445.4	NP_006436.3	PRPF8	PRPF8_In40	Intron(0)
NM_006445.4	NP_006436.3	PRPF8	PRPF8_In41	Intron(2)
NM_006445.4	NP_006436.3	PRPF8	PRPF8_In42	Intron(1)
NM_001164407.2	NP_001157879.1	TLCD2	TLCD2_In1	Intron(2)
NM_001164407.2	NP_001157879.1	TLCD2	TLCD2_In2	Intron(1)
NM_001164407.2	NP_001157879.1	TLCD2	TLCD2_In3	Intron(0)
NM_052928.3	NP_443160.2	SMYD4	SMYD4_In2	Intron(2)	chr17:1820113	+	GGATATTTAGAGTACCACCATGG	GGATATTTAGAGTACCACCA	TGG	71.11	chr17:1815262	-	GGAGACCTGCCTGATCAACATGG	GGAGACCTGCCTGATCAACA	TGG	70.99	chr17:1822562	+	GAGGCTACCATAACCCACCATGG	GAGGCTACCATAACCCACCA	TGG	70.71
NM_052928.3	NP_443160.2	SMYD4	SMYD4_In3	Intron(0)	chr17:1811225	+	GTTTGAGTAGCAGGGCACGGAGG	GTTTGAGTAGCAGGGCACGG	AGG	70.67	chr17:1810771	+	GGATGTTGTCAGGAGTATGCCGG	GGATGTTGTCAGGAGTATGC	CGG	64.24	chr17:1810640	-	GGGAGTGCTTGTCCTCACCTGGG	GGGAGTGCTTGTCCTCACCT	GGG	62.64
NM_052928.3	NP_443160.2	SMYD4	SMYD4_In4	Intron(0)	chr17:1803471	-	GAGCTATGGGACATTCCATGGGG	GAGCTATGGGACATTCCATG	GGG	73.75	chr17:1802301	+	GACAACACAGATGAGACCCTGGG	GACAACACAGATGAGACCCT	GGG	63.12	chr17:1804372	-	GACCAGCGTGGCCGACACAGTGG	GACCAGCGTGGCCGACACAG	TGG	62.09
NM_052928.3	NP_443160.2	SMYD4	SMYD4_In5	Intron(1)	chr17:1792976	+	GGGGTGATCTCAGCTCACGGCGG	GGGGTGATCTCAGCTCACGG	CGG	82.55	chr17:1793771	+	GATGACACTGAGATACACAGAGG	GATGACACTGAGATACACAG	AGG	79.83	chr17:1793501	+	GCTACACTATCACTCCAAGACGG	GCTACACTATCACTCCAAGA	CGG	73.34
NM_052928.3	NP_443160.2	SMYD4	SMYD4_In6	Intron(1)	chr17:1787276	-	GAACACTTAGGCCAAAAACAAGG	GAACACTTAGGCCAAAAACA	AGG	67.8	chr17:1787326	+	GACAGGTGAAGTCACATGCCTGG	GACAGGTGAAGTCACATGCC	TGG	55.15
NM_052928.3	NP_443160.2	SMYD4	SMYD4_In7	Intron(0)	chr17:1786261	+	GTAAGAGGGAAGTCTATCTGAGG	GTAAGAGGGAAGTCTATCTG	AGG	71.36	chr17:1786670	+	GGGATGACTGGCTAAAATGGAGG	GGGATGACTGGCTAAAATGG	AGG	67.82	chr17:1785820	-	GGAGACCCAAGGTCAAATGTAGG	GGAGACCCAAGGTCAAATGT	AGG	67.5
NM_052928.3	NP_443160.2	SMYD4	SMYD4_In8	Intron(1)	chr17:1783591	-	GCGTTGGTGACAACCCAGGGAGG	GCGTTGGTGACAACCCAGGG	AGG	73.77	chr17:1783583	-	GACAACCCAGGGAGGCCAGGGGG	GACAACCCAGGGAGGCCAGG	GGG	64.16	chr17:1784193	+	GCCATCTTGTGGCTGGCATGGGG	GCCATCTTGTGGCTGGCATG	GGG	63.47
NM_052928.3	NP_443160.2	SMYD4	SMYD4_In9	Intron(1)	chr17:1783224	+	GGGGAGGAAATGGAACGAGAGGG	GGGGAGGAAATGGAACGAGA	GGG	62.5	chr17:1783270	+	GGGGGGTAACCAGGCAGACAAGG	GGGGGGTAACCAGGCAGACA	AGG	57.62	chr17:1783225	+	GGGAGGAAATGGAACGAGAGGGG	GGGAGGAAATGGAACGAGAG	GGG	53.65
NM_052928.3	NP_443160.2	SMYD4	SMYD4_In10	Intron(2)	chr17:1781640	+	GCCAGGATCCTGAGAACACGAGG	GCCAGGATCCTGAGAACACG	AGG	66.36	chr17:1781906	-	GGGCTGCAGAGTTAGGTCAGAGG	GGGCTGCAGAGTTAGGTCAG	AGG	64.67	chr17:1782282	+	GGCACTGTCTTGTACCCGGGAGG	GGCACTGTCTTGTACCCGGG	AGG	63.8
NM_178568.4	NP_848663.1	RTN4RL1	RTN4RL1_In1	Intron(1)	chr17:1974728	+	GGGAGGGAATAAATACCCAGCGG	GGGAGGGAATAAATACCCAG	CGG	80.2	chr17:1982937	-	GGGTGCCTGAGAGAGAACTGGGG	GGGTGCCTGAGAGAGAACTG	GGG	80.11	chr17:1976255	-	GGGTTGAGTGAAGACCCCTGGGG	GGGTTGAGTGAAGACCCCTG	GGG	79.89
NM_017575.5	NP_060045.4	SMG6	SMG6_In1	Intron(1)	chr17:2303095	+	GGCCAAACCCGAGTAGTCTGAGG	GGCCAAACCCGAGTAGTCTG	AGG	66.75	chr17:2303299	-	GGGAGACGCGGAAAGGAGTGGGG	GGGAGACGCGGAAAGGAGTG	GGG	65.66	chr17:2302792	+	GCAGTCTGTAACTTGGTGGGGGG	GCAGTCTGTAACTTGGTGGG	GGG	64.14
NM_017575.5	NP_060045.4	SMG6	SMG6_In2	Intron(2)	chr17:2298171	-	GAGTGAGTAGTATACCTACCTGG	GAGTGAGTAGTATACCTACC	TGG	66.65	chr17:2298174	+	GGTAGGTATACTACTCACTCTGG	GGTAGGTATACTACTCACTC	TGG	59.87	chr17:2298352	-	GGGATCATGGAATCTTGAAATGG	GGGATCATGGAATCTTGAAA	TGG	41.3
NM_017575.5	NP_060045.4	SMG6	SMG6_In3	Intron(0)	chr17:2297473	+	GAGGCACGCACAATATTCACTGG	GAGGCACGCACAATATTCAC	TGG	59.58	chr17:2297707	+	GGAAGCAACTGGTGTAGGGAAGG	GGAAGCAACTGGTGTAGGGA	AGG	57.94	chr17:2297686	+	GCCAGTAATTTATGGTCCCAAGG	GCCAGTAATTTATGGTCCCA	AGG	54.29
NM_017575.5	NP_060045.4	SMG6	SMG6_In4	Intron(0)	chr17:2296881	+	GCTACTCGGGAGACTGACAGAGG	GCTACTCGGGAGACTGACAG	AGG	71.59	chr17:2294580	-	GTATGTGTAGATGCAAGGAGAGG	GTATGTGTAGATGCAAGGAG	AGG	69.2	chr17:2295666	-	GGTGGTTGAAGCAAAAGTTGGGG	GGTGGTTGAAGCAAAAGTTG	GGG	68.66
NM_017575.5	NP_060045.4	SMG6	SMG6_In5	Intron(2)	chr17:2292724	+	GTGTTAGATGTAACCCTGGAGGG	GTGTTAGATGTAACCCTGGA	GGG	59.68	chr17:2292742	+	GAGGGGTAAGGCATGACTACAGG	GAGGGGTAAGGCATGACTAC	AGG	50.14
NM_017575.5	NP_060045.4	SMG6	SMG6_In6	Intron(0)	chr17:2291958	-	GGAGAAAGCTCAATTCAAGGGGG	GGAGAAAGCTCAATTCAAGG	GGG	74.36	chr17:2287204	-	GTTATTTTAGCCGGGCCCAGTGG	GTTATTTTAGCCGGGCCCAG	TGG	68.61	chr17:2284248	+	GGAGTAATAATACCCAATGGAGG	GGAGTAATAATACCCAATGG	AGG	68.5
NM_017575.5	NP_060045.4	SMG6	SMG6_In7	Intron(0)	chr17:2283348	+	GCACGTACATGTACATCCAAGGG	GCACGTACATGTACATCCAA	GGG	71.55	chr17:2283508	+	GCACCTTGGATAAACCTCACTGG	GCACCTTGGATAAACCTCAC	TGG	58.18	chr17:2283429	-	GTCCCATCAGACTGTGCTGGTGG	GTCCCATCAGACTGTGCTGG	TGG	56.14
NM_017575.5	NP_060045.4	SMG6	SMG6_In8	Intron(0)	chr17:2270656	-	GGTTGAAAGAGATCACACAGAGG	GGTTGAAAGAGATCACACAG	AGG	80.89	chr17:2273022	-	GGCACACTCCCCAAGCACAGTGG	GGCACACTCCCCAAGCACAG	TGG	75.96	chr17:2261639	-	GCACAGCTTTGTCCACCGAGGGG	GCACAGCTTTGTCCACCGAG	GGG	74.2
NM_017575.5	NP_060045.4	SMG6	SMG6_In9	Intron(2)	chr17:2244316	+	GATTTAGCACAACTGCCCTGAGG	GATTTAGCACAACTGCCCTG	AGG	79.31	chr17:2242982	+	GCTCTAGGAACACAACAGTGAGG	GCTCTAGGAACACAACAGTG	AGG	76.73	chr17:2237724	+	GGCCACTGGATCCCAAACAGTGG	GGCCACTGGATCCCAAACAG	TGG	73.91
NM_017575.5	NP_060045.4	SMG6	SMG6_In10	Intron(1)	chr17:2231847	-	GCTTTGCAGAGAAGCCCCGGTGG	GCTTTGCAGAGAAGCCCCGG	TGG	75.64	chr17:2214474	-	GTGTTCTGGGAAGAGATACGGGG	GTGTTCTGGGAAGAGATACG	GGG	75.31	chr17:2215170	+	GAGTGGCTGCTGATGCACAAAGG	GAGTGGCTGCTGATGCACAA	AGG	74.67
NM_017575.5	NP_060045.4	SMG6	SMG6_In11	Intron(1)	chr17:2187031	-	GCAGAAGCAGTTGTGTCCAGGGG	GCAGAAGCAGTTGTGTCCAG	GGG	68.19	chr17:2188319	+	GAAAACAGCATGGCACTGTGAGG	GAAAACAGCATGGCACTGTG	AGG	66.59	chr17:2188008	-	GGTGAGTTCTGTAACCGCTGTGG	GGTGAGTTCTGTAACCGCTG	TGG	65.24
NM_017575.5	NP_060045.4	SMG6	SMG6_In12	Intron(2)	chr17:2178945	+	GCTGGAAAGTACTCTCCCTGGGG	GCTGGAAAGTACTCTCCCTG	GGG	76.84	chr17:2178211	+	GAGATGGGGAGAATTCTATGCGG	GAGATGGGGAGAATTCTATG	CGG	75.99	chr17:2185672	+	GGCTCATGGTGAGAAGACAGGGG	GGCTCATGGTGAGAAGACAG	GGG	73.88
NM_017575.5	NP_060045.4	SMG6	SMG6_In13	Intron(0)	chr17:2154047	+	GGGATGCATATAGAGTGTGACGG	GGGATGCATATAGAGTGTGA	CGG	75.92	chr17:2132598	-	GATGTCTGCAGAGAATCCAGAGG	GATGTCTGCAGAGAATCCAG	AGG	75.59	chr17:2095183	-	GGGAGGACTTTCATCCCCAGGGG	GGGAGGACTTTCATCCCCAG	GGG	75.28
NM_017575.5	NP_060045.4	SMG6	SMG6_In14	Intron(0)	chr17:2083744	+	GGATATACAAGGTTATCACGGGG	GGATATACAAGGTTATCACG	GGG	77.77	chr17:2083877	+	GGGTAAGCACAGTTTCCCAGAGG	GGGTAAGCACAGTTTCCCAG	AGG	77.46	chr17:2082084	-	GTAGAGGGAAGCACACACCAGGG	GTAGAGGGAAGCACACACCA	GGG	75.64
NM_017575.5	NP_060045.4	SMG6	SMG6_In15	Intron(0)	chr17:2072302	-	GCACTATCCAGGGATCACTGTGG	GCACTATCCAGGGATCACTG	TGG	79.03	chr17:2070734	-	GTAGGAAGACTTCAGCAGAGCGG	GTAGGAAGACTTCAGCAGAG	CGG	77.47	chr17:2081539	+	GCATTTGGAGATTCTCACTGGGG	GCATTTGGAGATTCTCACTG	GGG	75.46
NM_017575.5	NP_060045.4	SMG6	SMG6_In16	Intron(1)	chr17:2066138	+	GTGCAGGGAGGTCACCATGGAGG	GTGCAGGGAGGTCACCATGG	AGG	71.5	chr17:2067325	+	GTCCTGGTGACAAAAAACCCTGG	GTCCTGGTGACAAAAAACCC	TGG	67.53	chr17:2066482	+	GGGAAATATGTGCTCCTCGGGGG	GGGAAATATGTGCTCCTCGG	GGG	66.41
NM_017575.5	NP_060045.4	SMG6	SMG6_In17	Intron(0)	chr17:2065326	+	GAGAAGGAACTCCCCCACCTGGG	GAGAAGGAACTCCCCCACCT	GGG	58.83	chr17:2065264	-	GGGCCAGCGCATGCATGGGAGGG	GGGCCAGCGCATGCATGGGA	GGG	51.2	chr17:2065325	+	GGAGAAGGAACTCCCCCACCTGG	GGAGAAGGAACTCCCCCACC	TGG	47.36
NM_017575.5	NP_060045.4	SMG6	SMG6_In18	Intron(1)	chr17:2062323	-	GGATACACAGGTCTTCCCTGGGG	GGATACACAGGTCTTCCCTG	GGG	77.77	chr17:2064549	+	GCAAAGCCCACTATTCACTGGGG	GCAAAGCCCACTATTCACTG	GGG	74.39	chr17:2063959	+	GATATGGCATGCAAACCTGGTGG	GATATGGCATGCAAACCTGG	TGG	74.06
NM_018128.5	NP_060598.3	TSR1	TSR1_In1	Intron(1)	chr17:2336246	+	GGGAGACAGAAGCTCAGTCTGGG	GGGAGACAGAAGCTCAGTCT	GGG	58.47
NM_018128.5	NP_060598.3	TSR1	TSR1_In2	Intron(0)	chr17:2335948	-	GGAAAATGAGACCGGGAGGAGGG	GGAAAATGAGACCGGGAGGA	GGG	66.67	chr17:2335941	-	GAGACCGGGAGGAGGGTCCAGGG	GAGACCGGGAGGAGGGTCCA	GGG	58.4	chr17:2335815	-	GAGAGATGCTGGTTTTGGGTAGG	GAGAGATGCTGGTTTTGGGT	AGG	51.45
NM_018128.5	NP_060598.3	TSR1	TSR1_In3	Intron(1)
NM_018128.5	NP_060598.3	TSR1	TSR1_In4	Intron(1)	chr17:2335157	-	GATCATATTCAGCTGGTGGTGGG	GATCATATTCAGCTGGTGGT	GGG	61.1	chr17:2335161	-	GATGGATCATATTCAGCTGGTGG	GATGGATCATATTCAGCTGG	TGG	60.46	chr17:2334950	-	GGTTGTTTGTGAACTGCAGAGGG	GGTTGTTTGTGAACTGCAGA	GGG	58.94
NM_018128.5	NP_060598.3	TSR1	TSR1_In5	Intron(0)	chr17:2334161	-	GATAGCATATGGTTAGAGTGCGG	GATAGCATATGGTTAGAGTG	CGG	71.55	chr17:2334150	-	GTTAGAGTGCGGACCAGCAGTGG	GTTAGAGTGCGGACCAGCAG	TGG	59.17	chr17:2334230	-	GATGTGGTTGCTTTCCTCAAGGG	GATGTGGTTGCTTTCCTCAA	GGG	52.29
NM_018128.5	NP_060598.3	TSR1	TSR1_In6	Intron(1)	chr17:2333462	-	GGGCCCTATAGGATAGAGTGGGG	GGGCCCTATAGGATAGAGTG	GGG	75.43	chr17:2333464	-	GAGGGCCCTATAGGATAGAGTGG	GAGGGCCCTATAGGATAGAG	TGG	58.57	chr17:2333473	-	GTTCCAAGTGAGGGCCCTATAGG	GTTCCAAGTGAGGGCCCTAT	AGG	45.05
NM_018128.5	NP_060598.3	TSR1	TSR1_In7	Intron(0)	chr17:2332875	-	GTGATCTTGATGGGTGTGTGTGG	GTGATCTTGATGGGTGTGTG	TGG	58.73	chr17:2332513	-	GGAATGACTCTGTAGTTGCCAGG	GGAATGACTCTGTAGTTGCC	AGG	56.62	chr17:2332539	+	GAAACTAACCATACACGGCCGGG	GAAACTAACCATACACGGCC	GGG	53.58
NM_018128.5	NP_060598.3	TSR1	TSR1_In8	Intron(2)	chr17:2331943	-	GTTACAGGACTTGAATGAAGGGG	GTTACAGGACTTGAATGAAG	GGG	67.21	chr17:2331549	-	GGGGAGCAAGTCATGTCACACGG	GGGGAGCAAGTCATGTCACA	CGG	66.85	chr17:2331466	-	GAGAACTCACTCAACAAGGAGGG	GAGAACTCACTCAACAAGGA	GGG	65.54
NM_018128.5	NP_060598.3	TSR1	TSR1_In9	Intron(0)	chr17:2330797	-	GAATGATACTGGGAACAAAGAGG	GAATGATACTGGGAACAAAG	AGG	68.67	chr17:2330731	-	GCATCTTGAAGGATGAGGGTTGG	GCATCTTGAAGGATGAGGGT	TGG	56.75	chr17:2330742	-	GGGTAAATGAAGCATCTTGAAGG	GGGTAAATGAAGCATCTTGA	AGG	48.64
NM_018128.5	NP_060598.3	TSR1	TSR1_In10	Intron(0)	chr17:2329602	+	GGAGTGTAGATGCTGAAACACGG	GGAGTGTAGATGCTGAAACA	CGG	67.31	chr17:2329747	-	GAAGGCCACTGATTTTTGTGTGG	GAAGGCCACTGATTTTTGTG	TGG	65.21	chr17:2329603	+	GAGTGTAGATGCTGAAACACGGG	GAGTGTAGATGCTGAAACAC	GGG	60.99
NM_018128.5	NP_060598.3	TSR1	TSR1_In11	Intron(1)	chr17:2326415	-	GATACTGAGAGACTACTGGACGG	GATACTGAGAGACTACTGGA	CGG	70.54	chr17:2328831	+	GTGTAAGTAAACCTGAGAGGCGG	GTGTAAGTAAACCTGAGAGG	CGG	68.72	chr17:2325899	-	GTTACTGATACAGCCTGGCGCGG	GTTACTGATACAGCCTGGCG	CGG	67.64
NM_018128.5	NP_060598.3	TSR1	TSR1_In12	Intron(1)	chr17:2325201	-	GGAGCCAAATGGTATGGAGAAGG	GGAGCCAAATGGTATGGAGA	AGG	60.26	chr17:2324942	+	GCCCAATCTGAGGCTAAGATTGG	GCCCAATCTGAGGCTAAGAT	TGG	46.17	chr17:2324891	-	GCATGGGTCTTTAAATGGACTGG	GCATGGGTCTTTAAATGGAC	TGG	38.27
NM_018128.5	NP_060598.3	TSR1	TSR1_In13	Intron(1)
NM_018128.5	NP_060598.3	TSR1	TSR1_In14	Intron(1)
NM_020310.3	NP_064706.1	MNT	MNT_In1	Intron(1)	chr17:2398694	+	GAACTGCAACGTGTTGATGGCGG	GAACTGCAACGTGTTGATGG	CGG	76.86	chr17:2400133	-	GGGGTGGGGACTACTCTACGCGG	GGGGTGGGGACTACTCTACG	CGG	75.81	chr17:2395668	+	GAATAGTAGGACAGTCACGGGGG	GAATAGTAGGACAGTCACGG	GGG	74.04
NM_020310.3	NP_064706.1	MNT	MNT_In2	Intron(2)	chr17:2394503	-	GCACAGATGTGTCCTCCAGGGGG	GCACAGATGTGTCCTCCAGG	GGG	76.47	chr17:2394624	+	GAGGCCCATACTCTGTCCAGAGG	GAGGCCCATACTCTGTCCAG	AGG	70.94	chr17:2394752	+	GATGACGTGTTCAAATACAGGGG	GATGACGTGTTCAAATACAG	GGG	70.91
NM_020310.3	NP_064706.1	MNT	MNT_In3	Intron(2)
NM_020310.3	NP_064706.1	MNT	MNT_In4	Intron(0)	chr17:2393621	+	GATAGCTACAGACATTCGGGCGG	GATAGCTACAGACATTCGGG	CGG	75.14	chr17:2389024	-	GGGTTCAGAGAGGAAAACCAAGG	GGGTTCAGAGAGGAAAACCA	AGG	73.25	chr17:2388392	-	GTTCCTTAGAGGGTAGCTCGCGG	GTTCCTTAGAGGGTAGCTCG	CGG	72.15
NM_020310.3	NP_064706.1	MNT	MNT_In5	Intron(1)	chr17:2387704	+	GGAGGCGTAGATGCTCGTGGGGG	GGAGGCGTAGATGCTCGTGG	GGG	67.25	chr17:2387710	+	GTAGATGCTCGTGGGGGCGTGGG	GTAGATGCTCGTGGGGGCGT	GGG	50.94	chr17:2387722	+	GGGGGCGTGGGAATGTGATGGGG	GGGGGCGTGGGAATGTGATG	GGG	45.85
NM_024086.4	NP_076991.3	METTL16	METTL16_In2	Intron(2)	chr17:2487677	+	GGTAGAGTTAGAAACCACTGTGG	GGTAGAGTTAGAAACCACTG	TGG	78.2	chr17:2487394	+	GTGCGAAGGAAAGAGAGCTGCGG	GTGCGAAGGAAAGAGAGCTG	CGG	75.15	chr17:2498830	-	GTGCTTTATAAGGCCCACTGAGG	GTGCTTTATAAGGCCCACTG	AGG	75.1
NM_024086.4	NP_076991.3	METTL16	METTL16_In3	Intron(1)	chr17:2475193	+	GCAACATTTAAGCTCTCCGACGG	GCAACATTTAAGCTCTCCGA	CGG	72.73	chr17:2475104	+	GCTAGATACTCTTAACCCAGAGG	GCTAGATACTCTTAACCCAG	AGG	69.45	chr17:2476174	+	GGATTAGGGAAACAGAGTGTGGG	GGATTAGGGAAACAGAGTGT	GGG	67.01
NM_024086.4	NP_076991.3	METTL16	METTL16_In4	Intron(1)	chr17:2468349	+	GCTTCATGGAGAGATCCACATGG	GCTTCATGGAGAGATCCACA	TGG	72.04	chr17:2467961	+	GTCAACTGCATATATGATGGTGG	GTCAACTGCATATATGATGG	TGG	68.94	chr17:2470687	+	GGCAGTCTCAGCTACTCACAAGG	GGCAGTCTCAGCTACTCACA	AGG	68.42
NM_024086.4	NP_076991.3	METTL16	METTL16_In5	Intron(0)	chr17:2467215	+	GTATACAGCTTTCAAAAGCGAGG	GTATACAGCTTTCAAAAGCG	AGG	70.11	chr17:2466350	-	GCAATATTTAGAGGGTGGGAGGG	GCAATATTTAGAGGGTGGGA	GGG	65.6	chr17:2467124	+	GGCTGGCTGAATCCACGATGCGG	GGCTGGCTGAATCCACGATG	CGG	63.95
NM_024086.4	NP_076991.3	METTL16	METTL16_In6	Intron(2)	chr17:2459423	+	GTGAGACATGAACCTCCCAGGGG	GTGAGACATGAACCTCCCAG	GGG	77.06	chr17:2451329	+	GAAAGTATCATCGGGCACAGCGG	GAAAGTATCATCGGGCACAG	CGG	71.7	chr17:2462657	-	GAAGCAGGCACATCATTACGTGG	GAAGCAGGCACATCATTACG	TGG	70.73
NM_024086.4	NP_076991.3	METTL16	METTL16_In7	Intron(0)	chr17:2438936	+	GGTATTGTGAGGAAAAGAGGAGG	GGTATTGTGAGGAAAAGAGG	AGG	67.76	chr17:2439658	+	GGAGTTCGATGTGAGGTCAGTGG	GGAGTTCGATGTGAGGTCAG	TGG	67.72	chr17:2439729	-	GAGAAAGGTGGAGAAAAACAGGG	GAGAAAGGTGGAGAAAAACA	GGG	65.11
NM_024086.4	NP_076991.3	METTL16	METTL16_In8	Intron(0)	chr17:2429216	+	GAGATGTAGTCTCACCCAGGCGG	GAGATGTAGTCTCACCCAGG	CGG	78.01	chr17:2433935	-	GCATGTGAGTAAGTGCTGAGTGG	GCATGTGAGTAAGTGCTGAG	TGG	77.23	chr17:2435453	+	GAAGAGGGAAGAGAACCAAGAGG	GAAGAGGGAAGAGAACCAAG	AGG	76.62
NM_024086.4	NP_076991.3	METTL16	METTL16_In9	Intron(0)
NM_001366661.1	NP_001353590.1	CLUH	CLUH_In1	Intron(1)	chr17:2706830	+	GCTATGAGATCCCAAAAGTGGGG	GCTATGAGATCCCAAAAGTG	GGG	72.7	chr17:2709431	-	GATGTGGGGAGAGCAGCCTGAGG	GATGTGGGGAGAGCAGCCTG	AGG	71.54	chr17:2708266	+	GGGTCTCACACAATGACCAGAGG	GGGTCTCACACAATGACCAG	AGG	71.52
NM_001366661.1	NP_001353590.1	CLUH	CLUH_In2	Intron(0)	chr17:2704009	-	GTGATTTTACCATCTGCCAGAGG	GTGATTTTACCATCTGCCAG	AGG	67.1	chr17:2704007	-	GATTTTACCATCTGCCAGAGGGG	GATTTTACCATCTGCCAGAG	GGG	65.36	chr17:2704185	-	GGACGTGGGAATCGAGCCCAGGG	GGACGTGGGAATCGAGCCCA	GGG	62.75
NM_001366661.1	NP_001353590.1	CLUH	CLUH_In3	Intron(1)	chr17:2702635	+	GCTTCTACCCAGAAAACTCGAGG	GCTTCTACCCAGAAAACTCG	AGG	67	chr17:2703124	-	GGGTTAAAGAACAGAGCCGTGGG	GGGTTAAAGAACAGAGCCGT	GGG	62.39	chr17:2703024	-	GGAGACTTGCCTGGCCAACATGG	GGAGACTTGCCTGGCCAACA	TGG	61.88
NM_001366661.1	NP_001353590.1	CLUH	CLUH_In4	Intron(1)	chr17:2701792	-	GACCACGGCCATCAGGAGGTAGG	GACCACGGCCATCAGGAGGT	AGG	57.8
NM_001366661.1	NP_001353590.1	CLUH	CLUH_In5	Intron(0)
NM_001366661.1	NP_001353590.1	CLUH	CLUH_In6	Intron(2)
NM_001366661.1	NP_001353590.1	CLUH	CLUH_In7	Intron(2)	chr17:2700943	+	GGAGCCAGATGGAAGTGCACGGG	GGAGCCAGATGGAAGTGCAC	GGG	57.91	chr17:2700880	-	GGCCTCAGAAAAGGGGCCCGTGG	GGCCTCAGAAAAGGGGCCCG	TGG	55.16	chr17:2701045	+	GTTTCTTCAGACAGAAGCACTGG	GTTTCTTCAGACAGAAGCAC	TGG	52.2
NM_001366661.1	NP_001353590.1	CLUH	CLUH_In8	Intron(0)	chr17:2700597	-	GGTTCCGTGCACTTCCCTGGAGG	GGTTCCGTGCACTTCCCTGG	AGG	65.24	chr17:2700593	+	GGGGCCTCCAGGGAAGTGCACGG	GGGGCCTCCAGGGAAGTGCA	CGG	61.74	chr17:2700554	-	GGGAGTCTGGGGCTCTTCTCAGG	GGGAGTCTGGGGCTCTTCTC	AGG	32.32
NM_001366661.1	NP_001353590.1	CLUH	CLUH_In9	Intron(0)	chr17:2700185	+	GCCAGAGAAAGGTACTGGGATGG	GCCAGAGAAAGGTACTGGGA	TGG	64.5	chr17:2700293	-	GGAGAGGAGGAAAGCAAGGGAGG	GGAGAGGAGGAAAGCAAGGG	AGG	62.19	chr17:2700255	+	GGCCTTCGGGGAACCTGACAGGG	GGCCTTCGGGGAACCTGACA	GGG	61.37
NM_001366661.1	NP_001353590.1	CLUH	CLUH_In10	Intron(2)	chr17:2697492	-	GAGTAACTCTCAAATGCCAGTGG	GAGTAACTCTCAAATGCCAG	TGG	65.07	chr17:2697625	-	GGAGCACTTGGAAGTCTGGGTGG	GGAGCACTTGGAAGTCTGGG	TGG	63.06	chr17:2697033	-	GGAGGTGCCCTATGCCTGCGGGG	GGAGGTGCCCTATGCCTGCG	GGG	62.78
NM_001366661.1	NP_001353590.1	CLUH	CLUH_In11	Intron(1)
NM_001366661.1	NP_001353590.1	CLUH	CLUH_In12	Intron(1)	chr17:2696346	+	GACAAACCCACCAGCCCCAAGGG	GACAAACCCACCAGCCCCAA	GGG	54.13	chr17:2696322	+	GGCGGGGGAAGCGCTCAGATGGG	GGCGGGGGAAGCGCTCAGAT	GGG	41.98	chr17:2696323	+	GCGGGGGAAGCGCTCAGATGGGG	GCGGGGGAAGCGCTCAGATG	GGG	38.71
NM_001366661.1	NP_001353590.1	CLUH	CLUH_In13	Intron(0)	chr17:2695692	+	GCCAAGAACCAAGAGCCCGGTGG	GCCAAGAACCAAGAGCCCGG	TGG	73.33	chr17:2696007	+	GGCTCCCCATCTGTCAAACGGGG	GGCTCCCCATCTGTCAAACG	GGG	67.9	chr17:2695757	-	GGTCAAGTAGTGCCCCCAAGCGG	GGTCAAGTAGTGCCCCCAAG	CGG	67.51
NM_001366661.1	NP_001353590.1	CLUH	CLUH_In14	Intron(0)
NM_001366661.1	NP_001353590.1	CLUH	CLUH_In15	Intron(0)
NM_001366661.1	NP_001353590.1	CLUH	CLUH_In16	Intron(2)	chr17:2694706	-	GGAGATCACTGGGTGCTGGAGGG	GGAGATCACTGGGTGCTGGA	GGG	62.79	chr17:2694716	-	GAGCAGCTGTGGAGATCACTGGG	GAGCAGCTGTGGAGATCACT	GGG	58.19	chr17:2694739	-	GCCAGGGAGTCAGAGAGAAGAGG	GCCAGGGAGTCAGAGAGAAG	AGG	57.11
NM_001366661.1	NP_001353590.1	CLUH	CLUH_In17	Intron(0)	chr17:2694334	-	GCAAGCGTTGGTGGGTTGGGAGG	GCAAGCGTTGGTGGGTTGGG	AGG	60.5	chr17:2694342	-	GTCTGTGCGCAAGCGTTGGTGGG	GTCTGTGCGCAAGCGTTGGT	GGG	52.9	chr17:2694338	-	GTGCGCAAGCGTTGGTGGGTTGG	GTGCGCAAGCGTTGGTGGGT	TGG	43.14
NM_001366661.1	NP_001353590.1	CLUH	CLUH_In18	Intron(1)
NM_001366661.1	NP_001353590.1	CLUH	CLUH_In19	Intron(0)	chr17:2693688	-	GCGGTGAGGTCAGTTCTGGGAGG	GCGGTGAGGTCAGTTCTGGG	AGG	70.76	chr17:2693581	+	GCACTGGGCACAGAGGACGTGGG	GCACTGGGCACAGAGGACGT	GGG	70.65	chr17:2692948	-	GGGGACAGGAGCCTGCAGAGCGG	GGGGACAGGAGCCTGCAGAG	CGG	67.78
NM_001366661.1	NP_001353590.1	CLUH	CLUH_In20	Intron(0)
NM_001366661.1	NP_001353590.1	CLUH	CLUH_In21	Intron(0)
NM_001366661.1	NP_001353590.1	CLUH	CLUH_In22	Intron(2)	chr17:2692174	+	GTCTCCCGTAGATCCCTCCCTGG	GTCTCCCGTAGATCCCTCCC	TGG	53.66	chr17:2692200	-	GGACTTGCTGTTCCCCTCGGTGG	GGACTTGCTGTTCCCCTCGG	TGG	51.14	chr17:2692219	+	GTCCAGGGCTCAGGGAAGAGGGG	GTCCAGGGCTCAGGGAAGAG	GGG	49
NM_001366661.1	NP_001353590.1	CLUH	CLUH_In23	Intron(0)
NM_001366661.1	NP_001353590.1	CLUH	CLUH_In24	Intron(0)
NM_001366661.1	NP_001353590.1	CLUH	CLUH_In25	Intron(2)	chr17:2690866	+	GCTCTGCGCTCTATTCAGTGGGG	GCTCTGCGCTCTATTCAGTG	GGG	73.1	chr17:2691257	+	GATGCTGGGGAAGATAAGCGGGG	GATGCTGGGGAAGATAAGCG	GGG	70.69	chr17:2691140	+	GCCGCAGGATGGGAAGCGTGGGG	GCCGCAGGATGGGAAGCGTG	GGG	63.37
NM_001355573.2	NP_001342502.1	CCDC92B	CCDC92B_In2	Intron(1)	chr17:2731699	+	GAGTCTGAACCTGTTCCCTGAGG	GAGTCTGAACCTGTTCCCTG	AGG	72.53	chr17:2734367	-	GAGACACACAGGCCAACTGGTGG	GAGACACACAGGCCAACTGG	TGG	70.45	chr17:2730636	-	GTTGCGGTAAAATAGTGTGGAGG	GTTGCGGTAAAATAGTGTGG	AGG	68.62
NM_001355573.2	NP_001342502.1	CCDC92B	CCDC92B_In3	Intron(1)	chr17:2727368	-	GCTGCACGTGAGAACCACCGGGG	GCTGCACGTGAGAACCACCG	GGG	79.27	chr17:2725498	-	GGGTAGAGTAGGTACGAGGGCGG	GGGTAGAGTAGGTACGAGGG	CGG	69.93	chr17:2727409	-	GCCGAGATGGAGCTTCCAGGAGG	GCCGAGATGGAGCTTCCAGG	AGG	69.44
NM_001170698.2	NP_001164169.1	SPATA22	SPATA22_In2	Intron(1)	chr17:3467896	+	GGACCTTTGAAGTACAACAGAGG	GGACCTTTGAAGTACAACAG	AGG	77.65	chr17:3468861	-	GCAAGGATGATGAGAACCAGGGG	GCAAGGATGATGAGAACCAG	GGG	70.39	chr17:3467782	-	GGGAATTACTTCCATATGGGAGG	GGGAATTACTTCCATATGGG	AGG	65.92
NM_001170698.2	NP_001164169.1	SPATA22	SPATA22_In3	Intron(1)	chr17:3463323	+	GTACAGCTTGCTACACACCTAGG	GTACAGCTTGCTACACACCT	AGG	71.32	chr17:3463393	+	GTTACTGTACTCAATACCACAGG	GTTACTGTACTCAATACCAC	AGG	64.46	chr17:3466747	+	GTCCTCACATGACAGAAGGACGG	GTCCTCACATGACAGAAGGA	CGG	64.31
NM_001170698.2	NP_001164169.1	SPATA22	SPATA22_In4	Intron(2)
NM_001170698.2	NP_001164169.1	SPATA22	SPATA22_In5	Intron(2)	chr17:3461966	-	GCTGGTCAAAAAGATGGTGAGGG	GCTGGTCAAAAAGATGGTGA	GGG	67.38	chr17:3462037	-	GGCAGAAGAAAGAAAAATGGAGG	GGCAGAAGAAAGAAAAATGG	AGG	67.07	chr17:3462389	+	GAGAAACAACGAAGTGAAGGAGG	GAGAAACAACGAAGTGAAGG	AGG	66.82
NM_001170698.2	NP_001164169.1	SPATA22	SPATA22_In6	Intron(0)	chr17:3447208	+	GGGTTGTTGAATGAGGACAGTGG	GGGTTGTTGAATGAGGACAG	TGG	69.5	chr17:3447954	+	GAAGAATCAAGTGGGCCAAGGGG	GAAGAATCAAGTGGGCCAAG	GGG	68.97	chr17:3447825	-	GTACGACATCATAGGGTGGGAGG	GTACGACATCATAGGGTGGG	AGG	66.24
NM_001170698.2	NP_001164169.1	SPATA22	SPATA22_In7	Intron(1)	chr17:3445396	+	GAAGTATATGGGAGTTCCAGAGG	GAAGTATATGGGAGTTCCAG	AGG	66.18	chr17:3444204	-	GGTCTTTTTAGCAGAAATGGAGG	GGTCTTTTTAGCAGAAATGG	AGG	65.59	chr17:3445104	+	GTAAATGAGGTGAGAGCCAAAGG	GTAAATGAGGTGAGAGCCAA	AGG	60.37
NM_001170698.2	NP_001164169.1	SPATA22	SPATA22_In8	Intron(0)	chr17:3442018	+	GAAGCACAAAGGGATTTGGGGGG	GAAGCACAAAGGGATTTGGG	GGG	76.61	chr17:3442575	-	GGTAGTGGTTCTGAAAGTGGGGG	GGTAGTGGTTCTGAAAGTGG	GGG	70.79	chr17:3442525	-	GGCTTGGTGACATAGAAGTGTGG	GGCTTGGTGACATAGAAGTG	TGG	69.25
NM_145068.4	NP_659505.1	TRPV3	TRPV3_In2	Intron(2)	chr17:3551040	+	GTTGAAGACAGGGATCAGGGAGG	GTTGAAGACAGGGATCAGGG	AGG	74.46	chr17:3546599	-	GAAGCCACATGTCTCCAAGGGGG	GAAGCCACATGTCTCCAAGG	GGG	72.21	chr17:3551000	+	GCTGCGCTATGGGAGCTCAGAGG	GCTGCGCTATGGGAGCTCAG	AGG	70.96
NM_145068.4	NP_659505.1	TRPV3	TRPV3_In3	Intron(2)	chr17:3545080	-	GTGACTTGCCCTGGGTCACGGGG	GTGACTTGCCCTGGGTCACG	GGG	61.13
NM_145068.4	NP_659505.1	TRPV3	TRPV3_In4	Intron(2)	chr17:3544470	-	GAAAGAATCCACCATTCCTGGGG	GAAAGAATCCACCATTCCTG	GGG	70.75	chr17:3543845	+	GCATGAAGTAATGATCAGGAAGG	GCATGAAGTAATGATCAGGA	AGG	68.76	chr17:3544239	-	GCTGCGGCAGGAGGATCACGAGG	GCTGCGGCAGGAGGATCACG	AGG	65.44
NM_145068.4	NP_659505.1	TRPV3	TRPV3_In5	Intron(1)	chr17:3542972	-	GCTGGAGACAGATTCCAGGGTGG	GCTGGAGACAGATTCCAGGG	TGG	73.85	chr17:3543306	-	GAGAATGGGGAACCACAGAAGGG	GAGAATGGGGAACCACAGAA	GGG	70.36	chr17:3543259	-	GACTACTGTGTGGAAGATGGGGG	GACTACTGTGTGGAAGATGG	GGG	67.02
NM_145068.4	NP_659505.1	TRPV3	TRPV3_In6	Intron(1)	chr17:3540697	+	GAAGAAAGGAGGATACAAAGGGG	GAAGAAAGGAGGATACAAAG	GGG	74.22	chr17:3541841	-	GTGTGACAGAAAGTGACTGGGGG	GTGTGACAGAAAGTGACTGG	GGG	74.1	chr17:3535821	-	GTAGCTGGCGACACAGACCAGGG	GTAGCTGGCGACACAGACCA	GGG	73.85
NM_145068.4	NP_659505.1	TRPV3	TRPV3_In7	Intron(1)	chr17:3534891	-	GAGGGAACAGAGACCTGGGAGGG	GAGGGAACAGAGACCTGGGA	GGG	67.61	chr17:3534806	+	GTCAATGCCCTGCTACCCTGGGG	GTCAATGCCCTGCTACCCTG	GGG	66.98	chr17:3534737	-	GCATCTCAGGACTGCAGACAGGG	GCATCTCAGGACTGCAGACA	GGG	66.1
NM_145068.4	NP_659505.1	TRPV3	TRPV3_In8	Intron(0)	chr17:3530354	-	GCATTCCACAGATAAAGACGGGG	GCATTCCACAGATAAAGACG	GGG	77	chr17:3531945	-	GACGCCATCAGAGGACACTGGGG	GACGCCATCAGAGGACACTG	GGG	73.24	chr17:3531815	+	GAGAATCAAAAGGCCCCTTGTGG	GAGAATCAAAAGGCCCCTTG	TGG	69.38
NM_145068.4	NP_659505.1	TRPV3	TRPV3_In9	Intron(0)	chr17:3529599	-	GAGGGTCAGAGAGTGCACTGAGG	GAGGGTCAGAGAGTGCACTG	AGG	79.11	chr17:3529531	-	GTGCAACTGGAGGTGAAGAGAGG	GTGCAACTGGAGGTGAAGAG	AGG	65.76	chr17:3529499	-	GAGAGGTGTTCAGCTCTTGGGGG	GAGAGGTGTTCAGCTCTTGG	GGG	64.9
NM_145068.4	NP_659505.1	TRPV3	TRPV3_In10	Intron(0)	chr17:3528363	-	GCTATTGCAATGGAGTGTGAGGG	GCTATTGCAATGGAGTGTGA	GGG	76.09	chr17:3528697	+	GGAAGCGTGAAGGACAACTGGGG	GGAAGCGTGAAGGACAACTG	GGG	71.07	chr17:3528698	+	GAAGCGTGAAGGACAACTGGGGG	GAAGCGTGAAGGACAACTGG	GGG	65.9
NM_145068.4	NP_659505.1	TRPV3	TRPV3_In11	Intron(0)	chr17:3527103	-	GGGAGCGTTCACCTTCACCGTGG	GGGAGCGTTCACCTTCACCG	TGG	73.17	chr17:3527940	+	GCAGTAATGGCAGAGCAGAGAGG	GCAGTAATGGCAGAGCAGAG	AGG	70.15	chr17:3527933	-	GCTCTGCCATTACTGCTGGGGGG	GCTCTGCCATTACTGCTGGG	GGG	69.39
NM_145068.4	NP_659505.1	TRPV3	TRPV3_In12	Intron(2)	chr17:3526075	+	GCTAACCAAAGTCACAACACAGG	GCTAACCAAAGTCACAACAC	AGG	72.36	chr17:3525417	+	GGAAGAATGGTGGTTACAGGGGG	GGAAGAATGGTGGTTACAGG	GGG	64.71	chr17:3526724	+	GTAACCATGGCAGAGTGACTGGG	GTAACCATGGCAGAGTGACT	GGG	63.53
NM_145068.4	NP_659505.1	TRPV3	TRPV3_In13	Intron(0)	chr17:3522214	+	GCAGGAATTCTAGAGCGATGTGG	GCAGGAATTCTAGAGCGATG	TGG	70.72	chr17:3523977	-	GGGAGGGGTACAGTTTGTGGAGG	GGGAGGGGTACAGTTTGTGG	AGG	68.01	chr17:3521307	+	GGAATCCTCACACTTGCTGGGGG	GGAATCCTCACACTTGCTGG	GGG	66.29
NM_145068.4	NP_659505.1	TRPV3	TRPV3_In14	Intron(1)	chr17:3519198	-	GGATCTTACAGCCTTGAGGGAGG	GGATCTTACAGCCTTGAGGG	AGG	69.29	chr17:3520517	+	GCAATGAATGGGAAAGCCAGAGG	GCAATGAATGGGAAAGCCAG	AGG	65.63	chr17:3519081	-	GTGATCAAGGGCAGACTGCGGGG	GTGATCAAGGGCAGACTGCG	GGG	62.49
NM_145068.4	NP_659505.1	TRPV3	TRPV3_In15	Intron(0)	chr17:3517195	+	GTCCTGGAATCCCATAGCAGAGG	GTCCTGGAATCCCATAGCAG	AGG	66.83	chr17:3517728	-	GAGGGAGCAGATCCCTTCTGTGG	GAGGGAGCAGATCCCTTCTG	TGG	66.42	chr17:3517759	+	GTTGTTCTGCAGATATCCAAAGG	GTTGTTCTGCAGATATCCAA	AGG	64.93
NM_145068.4	NP_659505.1	TRPV3	TRPV3_In16	Intron(2)	chr17:3515782	+	GGGTCACAGGAACTCACACAGGG	GGGTCACAGGAACTCACACA	GGG	74.29	chr17:3514869	-	GAAGGAGAACTGATTCTCTGAGG	GAAGGAGAACTGATTCTCTG	AGG	69.13	chr17:3515023	-	GTTTAATCTTCACACCCTCGTGG	GTTTAATCTTCACACCCTCG	TGG	66.86
NM_145068.4	NP_659505.1	TRPV3	TRPV3_In17	Intron(1)	chr17:3514377	-	GCCATAGAAACACATCATGCAGG	GCCATAGAAACACATCATGC	AGG	62.06	chr17:3514376	+	GCCTGCATGATGTGTTTCTATGG	GCCTGCATGATGTGTTTCTA	TGG	40.53	chr17:3514490	-	GACTTTCCCCATCTGTCAAATGG	GACTTTCCCCATCTGTCAAA	TGG	33.2
NM_080704.4	NP_542435.2	TRPV1	TRPV1_In3	Intron(2)	chr17:3591914	+	GGTCACATGAGGAAGGACGCTGG	GGTCACATGAGGAAGGACGC	TGG	62.88	chr17:3591544	-	GACAGGGTGGGGACAGAATGGGG	GACAGGGTGGGGACAGAATG	GGG	59.87	chr17:3591965	-	GGCTAAATGTCACAAAGCCAGGG	GGCTAAATGTCACAAAGCCA	GGG	57.16
NM_080704.4	NP_542435.2	TRPV1	TRPV1_In4	Intron(1)
NM_080704.4	NP_542435.2	TRPV1	TRPV1_In5	Intron(1)	chr17:3590622	+	GAGGAGTCAAAATTGCCCCGGGG	GAGGAGTCAAAATTGCCCCG	GGG	70.53	chr17:3590744	+	GAGGAGACATCAGATCGGGGAGG	GAGGAGACATCAGATCGGGG	AGG	69.51	chr17:3590655	+	GCAGCAGAGAGAAAGGCCAGAGG	GCAGCAGAGAGAAAGGCCAG	AGG	66.26
NM_080704.4	NP_542435.2	TRPV1	TRPV1_In6	Intron(1)
NM_080704.4	NP_542435.2	TRPV1	TRPV1_In7	Intron(0)	chr17:3588917	+	GCTCTACCATCTCACCATGAAGG	GCTCTACCATCTCACCATGA	AGG	67.57	chr17:3589731	-	GAGGACTGCCTGACTCACTGCGG	GAGGACTGCCTGACTCACTG	CGG	65.49	chr17:3589595	+	GGAAATTCAAAATGGCACGTTGG	GGAAATTCAAAATGGCACGT	TGG	62.65
NM_080704.4	NP_542435.2	TRPV1	TRPV1_In8	Intron(0)	chr17:3586217	-	GAGGGAGTTATTAGACACAACGG	GAGGGAGTTATTAGACACAA	CGG	72.88	chr17:3587227	+	GGTTCAGCATGGCAGCCCAGGGG	GGTTCAGCATGGCAGCCCAG	GGG	72.34	chr17:3587416	+	GGTGGCCTTTCCAAACAGCGTGG	GGTGGCCTTTCCAAACAGCG	TGG	71.73
NM_080704.4	NP_542435.2	TRPV1	TRPV1_In9	Intron(0)	chr17:3584865	+	GTCCTGGGTATCAGACACGAAGG	GTCCTGGGTATCAGACACGA	AGG	72.2	chr17:3585077	+	GACACCAGCCCACATCCCTGGGG	GACACCAGCCCACATCCCTG	GGG	70.64	chr17:3583711	+	GAGCAGAGTGATGGACAGCAGGG	GAGCAGAGTGATGGACAGCA	GGG	68.83
NM_080704.4	NP_542435.2	TRPV1	TRPV1_In10	Intron(0)	chr17:3581335	-	GGACTCATGGCTGACAGTGGCGG	GGACTCATGGCTGACAGTGG	CGG	67.16	chr17:3580648	+	GTGAAAAGAGCAGAACAGCAAGG	GTGAAAAGAGCAGAACAGCA	AGG	66.25	chr17:3581375	-	GCCTGTGGGAGGGAGCAGAAGGG	GCCTGTGGGAGGGAGCAGAA	GGG	65.21
NM_080704.4	NP_542435.2	TRPV1	TRPV1_In11	Intron(2)	chr17:3580304	-	GGCACTGAATACATACTCGGGGG	GGCACTGAATACATACTCGG	GGG	69.33	chr17:3579273	+	GATGCGGTTTGTGAGTCGTACGG	GATGCGGTTTGTGAGTCGTA	CGG	66.29	chr17:3579341	+	GGAAGGAAGAGATCAGGACGGGG	GGAAGGAAGAGATCAGGACG	GGG	64.97
NM_080704.4	NP_542435.2	TRPV1	TRPV1_In12	Intron(0)	chr17:3577500	+	GGCACGACAGAGAGGATGGGCGG	GGCACGACAGAGAGGATGGG	CGG	66.07	chr17:3577417	+	GGACCCCCCTACACATACCTGGG	GGACCCCCCTACACATACCT	GGG	59.2	chr17:3577424	-	GCCCTGACCCAGGTATGTGTAGG	GCCCTGACCCAGGTATGTGT	AGG	50.95
NM_080704.4	NP_542435.2	TRPV1	TRPV1_In13	Intron(1)	chr17:3576988	-	GTGACTGAGAGGGTGGACAGAGG	GTGACTGAGAGGGTGGACAG	AGG	74.05	chr17:3574189	-	GGTTGTGCACTGTACAAAGGTGG	GGTTGTGCACTGTACAAAGG	TGG	71.5	chr17:3574646	+	GTGCTCAAAAAATGATGTGGAGG	GTGCTCAAAAAATGATGTGG	AGG	64.74
NM_080704.4	NP_542435.2	TRPV1	TRPV1_In14	Intron(0)	chr17:3572357	-	GCACTGGACAACCACCCTGGAGG	GCACTGGACAACCACCCTGG	AGG	71.11	chr17:3572412	+	GGGGGTACACTGTATACAAGGGG	GGGGGTACACTGTATACAAG	GGG	67.89	chr17:3573144	+	GGATGCAGATGTGGCCCACGGGG	GGATGCAGATGTGGCCCACG	GGG	65.66
NM_080704.4	NP_542435.2	TRPV1	TRPV1_In15	Intron(2)	chr17:3572014	-	GGGGCTGGTCATGAGCACAGGGG	GGGGCTGGTCATGAGCACAG	GGG	78.9	chr17:3571811	+	GAGCACACTGTGAGGCCCAGGGG	GAGCACACTGTGAGGCCCAG	GGG	69.98	chr17:3572013	-	GGGCTGGTCATGAGCACAGGGGG	GGGCTGGTCATGAGCACAGG	GGG	55.88
NM_080704.4	NP_542435.2	TRPV1	TRPV1_In16	Intron(1)	chr17:3567068	+	GAGGTCCAAGACAGGCACGATGG	GAGGTCCAAGACAGGCACGA	TGG	68.13	chr17:3569706	-	GCTCTTAGCAAGGACCTGTGGGG	GCTCTTAGCAAGGACCTGTG	GGG	67.79	chr17:3571384	-	GCTGTGGCAGCTCCTGACGTCGG	GCTGTGGCAGCTCCTGACGT	CGG	67.46
NM_013276.4	NP_037408.2	SHPK	SHPK_In1	Intron(0)	chr17:3631311	+	GGGAGGAAAGAAGAGCAGGGTGG	GGGAGGAAAGAAGAGCAGGG	TGG	66.29	chr17:3631843	+	GATAATGTGCTGGATACACTGGG	GATAATGTGCTGGATACACT	GGG	65.74	chr17:3631390	-	GATTTCAGTATTGGACAGTGAGG	GATTTCAGTATTGGACAGTG	AGG	65.73
NM_013276.4	NP_037408.2	SHPK	SHPK_In2	Intron(1)	chr17:3627590	+	GTATCACCATCACCACACTGTGG	GTATCACCATCACCACACTG	TGG	78.53	chr17:3629298	+	GGCATGTGAAGTGCTCATTGTGG	GGCATGTGAAGTGCTCATTG	TGG	73.78	chr17:3629363	+	GGTTACCCACCTCCGCACTGTGG	GGTTACCCACCTCCGCACTG	TGG	73.34
NM_013276.4	NP_037408.2	SHPK	SHPK_In3	Intron(2)	chr17:3623787	-	GTGACTTGCCGAGGGTCACGGGG	GTGACTTGCCGAGGGTCACG	GGG	64.73	chr17:3623757	-	GCAGTGTGTTCAGGCCTGCGAGG	GCAGTGTGTTCAGGCCTGCG	AGG	64.35	chr17:3623606	-	GACTTGAGCCATAGTATATGCGG	GACTTGAGCCATAGTATATG	CGG	61.44
NM_013276.4	NP_037408.2	SHPK	SHPK_In4	Intron(2)	chr17:3623072	+	GAGAAGGGAGAGCCCACCTGGGG	GAGAAGGGAGAGCCCACCTG	GGG	69.21	chr17:3622177	+	GGACACACATGGCCGAAGTGGGG	GGACACACATGGCCGAAGTG	GGG	67.22	chr17:3622213	-	GCCAGAGAAGCTGCCTGTGAGGG	GCCAGAGAAGCTGCCTGTGA	GGG	61.09
NM_013276.4	NP_037408.2	SHPK	SHPK_In5	Intron(1)	chr17:3617329	-	GTGGAGTTCATATGTCCAAGAGG	GTGGAGTTCATATGTCCAAG	AGG	70.75	chr17:3621071	+	GATTTTACCTGCAAGGACAAGGG	GATTTTACCTGCAAGGACAA	GGG	69.87	chr17:3616248	+	GAGACAGTGTGTGCCTTCAGAGG	GAGACAGTGTGTGCCTTCAG	AGG	64.63
NM_013276.4	NP_037408.2	SHPK	SHPK_In6	Intron(1)	chr17:3614020	-	GTCCTCACTAAATAGACTGGGGG	GTCCTCACTAAATAGACTGG	GGG	70.38	chr17:3613919	+	GGGCCATGACCCAAGCTCTGGGG	GGGCCATGACCCAAGCTCTG	GGG	70.05	chr17:3615170	+	GCTGCAAGCTCAGATCCCAAAGG	GCTGCAAGCTCAGATCCCAA	AGG	69.31
NM_014604.4	NP_055419.1	TAX1BP3	TAX1BP3_In1	Intron(0)	chr17:3667846	-	GTCCTGAGTAGACCCTCCGGGGG	GTCCTGAGTAGACCCTCCGG	GGG	73.5	chr17:3665848	+	GTGCAGGACACAGAACTGGGAGG	GTGCAGGACACAGAACTGGG	AGG	73.21	chr17:3666456	-	GTGTGTTCAGCCAGGCACGGTGG	GTGTGTTCAGCCAGGCACGG	TGG	70.89
NM_014604.4	NP_055419.1	TAX1BP3	TAX1BP3_In2	Intron(0)	chr17:3664521	-	GACCTAGTGAGAATAAGGACGGG	GACCTAGTGAGAATAAGGAC	GGG	63.8	chr17:3664426	-	GTGGTGCAGCAACTCTGCCCCGG	GTGGTGCAGCAACTCTGCCC	CGG	60.24	chr17:3664436	+	GTTGCTGCACCACCATGCACCGG	GTTGCTGCACCACCATGCAC	CGG	59.89
NM_014604.4	NP_055419.1	TAX1BP3	TAX1BP3_In3	Intron(0)	chr17:3664039	+	GAGAAAGCCAGCGTCCTCTGGGG	GAGAAAGCCAGCGTCCTCTG	GGG	70.15	chr17:3664015	+	GCACTGTGGCTGAGACACACAGG	GCACTGTGGCTGAGACACAC	AGG	62.54	chr17:3664093	+	GTGAGTCTCTCCCAGCTGGGAGG	GTGAGTCTCTCCCAGCTGGG	AGG	62.43
NM_002561.4	NP_002552.2	P2RX5	P2RX5_In1	Intron(2)	chr17:3695003	+	GGGATGCAGCTCAGAGAACGCGG	GGGATGCAGCTCAGAGAACG	CGG	71.37	chr17:3694638	-	GTGGAAATCTGAGACGAGGGTGG	GTGGAAATCTGAGACGAGGG	TGG	68.95	chr17:3694642	-	GGATGTGGAAATCTGAGACGAGG	GGATGTGGAAATCTGAGACG	AGG	68.16
NM_002561.4	NP_002552.2	P2RX5	P2RX5_In2	Intron(0)	chr17:3691307	+	GGCTGGAGAGCTATTCCCAGAGG	GGCTGGAGAGCTATTCCCAG	AGG	72.31	chr17:3691555	-	GGAAGCTTCTTGGATACGCAGGG	GGAAGCTTCTTGGATACGCA	GGG	67.85	chr17:3691326	+	GAGGCAGTGACTTAGAAGGGGGG	GAGGCAGTGACTTAGAAGGG	GGG	66.8
NM_002561.4	NP_002552.2	P2RX5	P2RX5_In3	Intron(0)	chr17:3690806	-	GTGGTTCCTGCATTATATGGGGG	GTGGTTCCTGCATTATATGG	GGG	61.56	chr17:3690844	+	GCCACCCGAGACCCTTGGAGTGG	GCCACCCGAGACCCTTGGAG	TGG	61.3	chr17:3690779	-	GTAGGTTCTCAGAGTGTGTGTGG	GTAGGTTCTCAGAGTGTGTG	TGG	56.04
NM_002561.4	NP_002552.2	P2RX5	P2RX5_In4	Intron(1)
NM_002561.4	NP_002552.2	P2RX5	P2RX5_In5	Intron(2)	chr17:3690330	+	GTGAGGCTCCCAGAGTGGGCAGG	GTGAGGCTCCCAGAGTGGGC	AGG	53.75	chr17:3690274	+	GCTCATGCTGGGGAGGCCGTCGG	GCTCATGCTGGGGAGGCCGT	CGG	45.34	chr17:3690262	+	GACAGTTAATTTGCTCATGCTGG	GACAGTTAATTTGCTCATGC	TGG	40.08
NM_002561.4	NP_002552.2	P2RX5	P2RX5_In6	Intron(2)	chr17:3689785	-	GTCTGCATGTGAATAAACGGTGG	GTCTGCATGTGAATAAACGG	TGG	66.74	chr17:3689712	-	GGAGCTGTCAGCACTCAGGTTGG	GGAGCTGTCAGCACTCAGGT	TGG	65.48	chr17:3689781	-	GCATGTGAATAAACGGTGGGTGG	GCATGTGAATAAACGGTGGG	TGG	63.61
NM_002561.4	NP_002552.2	P2RX5	P2RX5_In7	Intron(0)	chr17:3688909	-	GTGTTCTCAGCCGCTCCATGGGG	GTGTTCTCAGCCGCTCCATG	GGG	60.1	chr17:3688849	+	GGAGGAGGTGCTCAGGCACGAGG	GGAGGAGGTGCTCAGGCACG	AGG	59.96	chr17:3688899	+	GGCTTAGTCCCCCCATGGAGCGG	GGCTTAGTCCCCCCATGGAG	CGG	57.78
NM_002561.4	NP_002552.2	P2RX5	P2RX5_In8	Intron(2)	chr17:3688322	-	GGGTTGCTCAGAGTAGGGTGGGG	GGGTTGCTCAGAGTAGGGTG	GGG	65.86	chr17:3688164	+	GCACTGATGTGGCTGCTCTGGGG	GCACTGATGTGGCTGCTCTG	GGG	61.45	chr17:3688507	-	GTGTCAGAGCGGGAGGTGCAGGG	GTGTCAGAGCGGGAGGTGCA	GGG	58.23
NM_002561.4	NP_002552.2	P2RX5	P2RX5_In9	Intron(0)	chr17:3682454	+	GAGGTGGAAGGACATTACGGAGG	GAGGTGGAAGGACATTACGG	AGG	74.18	chr17:3682645	+	GGCATTTAGAAAGATCCCTGTGG	GGCATTTAGAAAGATCCCTG	TGG	71.61	chr17:3682362	+	GTGTCGATGACGACCCACATAGG	GTGTCGATGACGACCCACAT	AGG	71.06
NM_002561.4	NP_002552.2	P2RX5	P2RX5_In10	Intron(2)	chr17:3680068	-	GTAGGATGGAGGAAGCCAGGTGG	GTAGGATGGAGGAAGCCAGG	TGG	68.24	chr17:3681672	+	GAACTCCGTCTCCCGCCCTGTGG	GAACTCCGTCTCCCGCCCTG	TGG	66.94	chr17:3681305	-	GAAGGCCTTCTGGAGAAGCAGGG	GAAGGCCTTCTGGAGAAGCA	GGG	66.88
NM_002561.4	NP_002552.2	P2RX5	P2RX5_In11	Intron(2)	chr17:3676193	+	GAGACAACTCACATACAACGGGG	GAGACAACTCACATACAACG	GGG	77.59	chr17:3675997	-	GTGAGAGCATCCCTCCACTGAGG	GTGAGAGCATCCCTCCACTG	AGG	71.25	chr17:3674514	+	GCAGTCAAGAGGTCACTGGAAGG	GCAGTCAAGAGGTCACTGGA	AGG	68.64
NM_002208.5	NP_002199.3	ITGAE	ITGAE_In1	Intron(1)	chr17:3795387	-	GTTGAACAAAGTGAACACAGGGG	GTTGAACAAAGTGAACACAG	GGG	85.04	chr17:3798219	-	GGCAGGGTGTCACAGCACGGGGG	GGCAGGGTGTCACAGCACGG	GGG	73.49	chr17:3794759	+	GACGTCAGCAAACTGCCTAGAGG	GACGTCAGCAAACTGCCTAG	AGG	73.41
NM_002208.5	NP_002199.3	ITGAE	ITGAE_In2	Intron(2)	chr17:3764893	+	GAGACAGACAGTGAGCTCCGGGG	GAGACAGACAGTGAGCTCCG	GGG	73.88	chr17:3774346	+	GACCACCCAGAAAAAAATGGGGG	GACCACCCAGAAAAAAATGG	GGG	72.37	chr17:3767591	-	GGAGGCTATTACCATCAACAAGG	GGAGGCTATTACCATCAACA	AGG	72.34
NM_002208.5	NP_002199.3	ITGAE	ITGAE_In3	Intron(1)	chr17:3763415	+	GTAGGGGGTGAATTGCACTGAGG	GTAGGGGGTGAATTGCACTG	AGG	85	chr17:3762177	-	GGGTCAGCAAATGAGCCCCGGGG	GGGTCAGCAAATGAGCCCCG	GGG	76.16	chr17:3763617	+	GTGGGCACGCAATACGCTGTAGG	GTGGGCACGCAATACGCTGT	AGG	64.06
NM_002208.5	NP_002199.3	ITGAE	ITGAE_In4	Intron(0)	chr17:3761592	-	GCCACTGAGTTCTGGAATGGGGG	GCCACTGAGTTCTGGAATGG	GGG	69.19	chr17:3761763	+	GCTACAGTCAGCCCTGGGGTTGG	GCTACAGTCAGCCCTGGGGT	TGG	54.76	chr17:3761696	+	GACACCTGCAGGAGTGTGCTGGG	GACACCTGCAGGAGTGTGCT	GGG	52.97
NM_002208.5	NP_002199.3	ITGAE	ITGAE_In5	Intron(1)	chr17:3761262	-	GGGTTGAGGCATCACGTGAAAGG	GGGTTGAGGCATCACGTGAA	AGG	59.43	chr17:3761282	-	GCCCACAGTGGAGCAAGGCAGGG	GCCCACAGTGGAGCAAGGCA	GGG	57.34	chr17:3761254	-	GCATCACGTGAAAGGAATCAGGG	GCATCACGTGAAAGGAATCA	GGG	57.14
NM_002208.5	NP_002199.3	ITGAE	ITGAE_In6	Intron(1)	chr17:3760813	-	GAGAGTGGTAGTGATGGGAATGG	GAGAGTGGTAGTGATGGGAA	TGG	65.34	chr17:3760911	+	GCTCCCCATCTCTCAGACTGAGG	GCTCCCCATCTCTCAGACTG	AGG	62.52	chr17:3760818	-	GCTCAGAGAGTGGTAGTGATGGG	GCTCAGAGAGTGGTAGTGAT	GGG	60.78
NM_002208.5	NP_002199.3	ITGAE	ITGAE_In7	Intron(0)	chr17:3759983	-	GGCGTCTGGTTGCTTGACTGGGG	GGCGTCTGGTTGCTTGACTG	GGG	65.65	chr17:3759923	+	GCTGGCCTGCTAAAGACACATGG	GCTGGCCTGCTAAAGACACA	TGG	65.37	chr17:3759776	+	GTGCCCTCCATACTGACGATGGG	GTGCCCTCCATACTGACGAT	GGG	63.3
NM_002208.5	NP_002199.3	ITGAE	ITGAE_In8	Intron(2)	chr17:3759296	+	GCCCTAATTCTCTTCTCCTGCGG	GCCCTAATTCTCTTCTCCTG	CGG	62.87	chr17:3759195	+	GCTCTCCTGCATCTCACAAGAGG	GCTCTCCTGCATCTCACAAG	AGG	62.48	chr17:3758812	-	GTTTGTATCTGTGTGACCCCGGG	GTTTGTATCTGTGTGACCCC	GGG	61.69
NM_002208.5	NP_002199.3	ITGAE	ITGAE_In9	Intron(0)	chr17:3757475	-	GAGCCACAGGAAACACACCAAGG	GAGCCACAGGAAACACACCA	AGG	77.14	chr17:3757528	-	GAGGGCTCATTTCCCCATGGTGG	GAGGGCTCATTTCCCCATGG	TGG	72.76	chr17:3757454	-	GGAGGGTTCCTGGAGGACCGCGG	GGAGGGTTCCTGGAGGACCG	CGG	65.64
NM_002208.5	NP_002199.3	ITGAE	ITGAE_In10	Intron(1)	chr17:3756089	-	GCTCACAGACGAGGAAACTGAGG	GCTCACAGACGAGGAAACTG	AGG	66.81	chr17:3756183	+	GGAGATTCTGGGACGCAAGGAGG	GGAGATTCTGGGACGCAAGG	AGG	64.92	chr17:3756003	+	GGTGTAACAGGAAGAGAACCCGG	GGTGTAACAGGAAGAGAACC	CGG	62.86
NM_002208.5	NP_002199.3	ITGAE	ITGAE_In11	Intron(0)	chr17:3755574	-	GTGGCCATATTGATGACAGGAGG	GTGGCCATATTGATGACAGG	AGG	67.97	chr17:3755516	+	GTTGCCTGGTCTGTATTCAGGGG	GTTGCCTGGTCTGTATTCAG	GGG	64.38	chr17:3755593	-	GGCTCACTGCAACAAAAGGGTGG	GGCTCACTGCAACAAAAGGG	TGG	62.49
NM_002208.5	NP_002199.3	ITGAE	ITGAE_In12	Intron(1)	chr17:3754200	+	GCTCCCACACACACCCTAGGAGG	GCTCCCACACACACCCTAGG	AGG	69.05	chr17:3754678	-	GGTCAGTCACATGGGCCGAGGGG	GGTCAGTCACATGGGCCGAG	GGG	66.36	chr17:3754653	-	GGTCCTGGTTAGGGACCGTGAGG	GGTCCTGGTTAGGGACCGTG	AGG	65.69
NM_002208.5	NP_002199.3	ITGAE	ITGAE_In13	Intron(0)	chr17:3753501	-	GGGTGGTCCAGGAAGCACGCGGG	GGGTGGTCCAGGAAGCACGC	GGG	66.32	chr17:3753642	-	GGCTCCTGAGTGGAGCTCGAGGG	GGCTCCTGAGTGGAGCTCGA	GGG	55.63	chr17:3753663	-	GCCCGGGCTGGGTGAAACTCAGG	GCCCGGGCTGGGTGAAACTC	AGG	48.69
NM_002208.5	NP_002199.3	ITGAE	ITGAE_In14	Intron(0)	chr17:3751937	-	GGCCCAGTGAGCGTGCATCGGGG	GGCCCAGTGAGCGTGCATCG	GGG	71.49	chr17:3753102	-	GCACCCACTTTCTTACCCAAGGG	GCACCCACTTTCTTACCCAA	GGG	67.54	chr17:3752463	+	GAGATGTTATCAGCTGGGCGCGG	GAGATGTTATCAGCTGGGCG	CGG	65.56
NM_002208.5	NP_002199.3	ITGAE	ITGAE_In15	Intron(0)	chr17:3750618	+	GAGGGAGCAAGCTTTCCCAGAGG	GAGGGAGCAAGCTTTCCCAG	AGG	71.33	chr17:3750871	+	GAAATGGCACTGAAGACATGGGG	GAAATGGCACTGAAGACATG	GGG	70.43	chr17:3750995	+	GGGAGACAGCTAGAATCATGAGG	GGGAGACAGCTAGAATCATG	AGG	70.36
NM_002208.5	NP_002199.3	ITGAE	ITGAE_In16	Intron(2)	chr17:3748986	+	GTGTGGAGAATGGAGCGCAGGGG	GTGTGGAGAATGGAGCGCAG	GGG	73.71	chr17:3749139	-	GCAATTCAGGATGAAAACGTAGG	GCAATTCAGGATGAAAACGT	AGG	71.19	chr17:3748782	+	GGTTTGTTTGAGGAGCACAAAGG	GGTTTGTTTGAGGAGCACAA	AGG	65.98
NM_002208.5	NP_002199.3	ITGAE	ITGAE_In17	Intron(1)	chr17:3746330	-	GTTCTGTACAGTAAGAGAGGCGG	GTTCTGTACAGTAAGAGAGG	CGG	76.24	chr17:3747034	+	GCTGAGGAATCGTTCCAGGGGGG	GCTGAGGAATCGTTCCAGGG	GGG	73.87	chr17:3747003	+	GCTCCTGAGAGATTAAACCTCGG	GCTCCTGAGAGATTAAACCT	CGG	65.58
NM_002208.5	NP_002199.3	ITGAE	ITGAE_In18	Intron(0)	chr17:3744165	-	GAAAGTATTCTTGCAAGGTGCGG	GAAAGTATTCTTGCAAGGTG	CGG	69.62	chr17:3744406	+	GAAGAGTCACAGCCACACCTGGG	GAAGAGTCACAGCCACACCT	GGG	68.67	chr17:3744418	-	GAACTTGATAAACCCAGGTGTGG	GAACTTGATAAACCCAGGTG	TGG	63.68
NM_002208.5	NP_002199.3	ITGAE	ITGAE_In19	Intron(0)	chr17:3741665	+	GACGTGCTTATTAATGACACAGG	GACGTGCTTATTAATGACAC	AGG	68.25	chr17:3740755	-	GGAGCTTTTCAACCTCCATGGGG	GGAGCTTTTCAACCTCCATG	GGG	67.01	chr17:3743016	+	GCTAGGATACAGGTTTGGTGGGG	GCTAGGATACAGGTTTGGTG	GGG	66.96
NM_002208.5	NP_002199.3	ITGAE	ITGAE_In20	Intron(2)	chr17:3737472	+	GTGGTGCCATTGACTGAGGGAGG	GTGGTGCCATTGACTGAGGG	AGG	71.59	chr17:3738620	-	GCCACACTTCAAAGACTCAGTGG	GCCACACTTCAAAGACTCAG	TGG	71.49	chr17:3736521	-	GAAGCTGAGGCCAAGAAACGGGG	GAAGCTGAGGCCAAGAAACG	GGG	68.13
NM_002208.5	NP_002199.3	ITGAE	ITGAE_In21	Intron(0)	chr17:3732750	+	GAATTCGTAAGGTCTTCCTGGGG	GAATTCGTAAGGTCTTCCTG	GGG	74.75	chr17:3732644	+	GGGTCAGCAGTAGATCCCCGAGG	GGGTCAGCAGTAGATCCCCG	AGG	73.92	chr17:3734039	-	GCTGTTTGAAGTAGTTACGTCGG	GCTGTTTGAAGTAGTTACGT	CGG	64.11
NM_002208.5	NP_002199.3	ITGAE	ITGAE_In22	Intron(0)	chr17:3731640	-	GAGGCTTAACTGAAATAACGGGG	GAGGCTTAACTGAAATAACG	GGG	69.53	chr17:3731279	-	GTGAGGAATGTGAAAATCTGAGG	GTGAGGAATGTGAAAATCTG	AGG	65.5	chr17:3731723	-	GCTGTGGGAAATCTCTGAAGTGG	GCTGTGGGAAATCTCTGAAG	TGG	63.11
NM_002208.5	NP_002199.3	ITGAE	ITGAE_In23	Intron(2)	chr17:3730838	+	GAACGAGAACCAGAACTCCAGGG	GAACGAGAACCAGAACTCCA	GGG	69.73	chr17:3730718	-	GAGGTGATTCTGCCCACCAGAGG	GAGGTGATTCTGCCCACCAG	AGG	65.38	chr17:3730939	+	GAGAAAGTCGAGTCCCTGCAGGG	GAGAAAGTCGAGTCCCTGCA	GGG	64.23
NM_002208.5	NP_002199.3	ITGAE	ITGAE_In24	Intron(2)	chr17:3729377	-	GCTGGTGGTCAGGATGAATGTGG	GCTGGTGGTCAGGATGAATG	TGG	71.25	chr17:3729200	-	GGAGGGAAGAAGGCAGCTGTGGG	GGAGGGAAGAAGGCAGCTGT	GGG	63.59	chr17:3729339	-	GAGGAGCCTGCTTAGAACCCAGG	GAGGAGCCTGCTTAGAACCC	AGG	59.34
NM_002208.5	NP_002199.3	ITGAE	ITGAE_In25	Intron(0)
NM_002208.5	NP_002199.3	ITGAE	ITGAE_In26	Intron(0)	chr17:3725588	-	GCCCGATAAAGCCTTCTGTGCGG	GCCCGATAAAGCCTTCTGTG	CGG	71.65	chr17:3724553	-	GGTCCAGGGAGACTTCTGGGAGG	GGTCCAGGGAGACTTCTGGG	AGG	70.48	chr17:3724655	-	GGCCAAAGAGAACTGACCTGAGG	GGCCAAAGAGAACTGACCTG	AGG	69.58
NM_002208.5	NP_002199.3	ITGAE	ITGAE_In27	Intron(0)	chr17:3723531	+	GCGGGAGCAATTGAGACCCAGGG	GCGGGAGCAATTGAGACCCA	GGG	65.51	chr17:3723543	+	GAGACCCAGGGACGAAGCTAGGG	GAGACCCAGGGACGAAGCTA	GGG	54.24	chr17:3723513	+	GGCCCAAGCGAAGCTCCAGCGGG	GGCCCAAGCGAAGCTCCAGC	GGG	51.08
NM_002208.5	NP_002199.3	ITGAE	ITGAE_In28	Intron(0)	chr17:3723085	-	GTTACAGTACAAGGAACTCGAGG	GTTACAGTACAAGGAACTCG	AGG	65.76	chr17:3723048	+	GACGTGGGGATGTAGGAAAGAGG	GACGTGGGGATGTAGGAAAG	AGG	64.36	chr17:3723109	+	GGAGTATATCTCCCTCCTGAGGG	GGAGTATATCTCCCTCCTGA	GGG	61.73
NM_002208.5	NP_002199.3	ITGAE	ITGAE_In29	Intron(0)	chr17:3717820	+	GAGGTACCATAGCAACAAAGAGG	GAGGTACCATAGCAACAAAG	AGG	71.6	chr17:3720152	+	GACTCACTCAAAGGTCACAAAGG	GACTCACTCAAAGGTCACAA	AGG	68.65	chr17:3717911	+	GGAAGTGAAAGGAAGTCCCAAGG	GGAAGTGAAAGGAAGTCCCA	AGG	66.65
NM_002208.5	NP_002199.3	ITGAE	ITGAE_In30	Intron(0)	chr17:3716255	+	GAGTTTGCACATTAAGACAGGGG	GAGTTTGCACATTAAGACAG	GGG	64.91	chr17:3716588	+	GGGCAGCTGCTCTAAGTCAGAGG	GGGCAGCTGCTCTAAGTCAG	AGG	64.51	chr17:3715748	+	GTTACTCAGGAGACTAAGATGGG	GTTACTCAGGAGACTAAGAT	GGG	63.92
NM_001114118.3	NP_001107590.1	NCBP3	NCBP3_In1	Intron(0)	chr17:3845736	-	GCTGTGCAAGGAGGTGAGTGAGG	GCTGTGCAAGGAGGTGAGTG	AGG	68.99	chr17:3843292	-	GTGATCATTCTACTGCACTCCGG	GTGATCATTCTACTGCACTC	CGG	66.77	chr17:3844480	+	GAACATAAACTCCAGGAGGGAGG	GAACATAAACTCCAGGAGGG	AGG	66.47
NM_001114118.3	NP_001107590.1	NCBP3	NCBP3_In2	Intron(0)	chr17:3842135	+	GGCCTATTATGCCGACACGGTGG	GGCCTATTATGCCGACACGG	TGG	68.98	chr17:3841036	-	GTTGCTGTGAGCTGAGATCGTGG	GTTGCTGTGAGCTGAGATCG	TGG	65.59	chr17:3842418	-	GTAGGCCCCCCATATTTAGGTGG	GTAGGCCCCCCATATTTAGG	TGG	65
NM_001114118.3	NP_001107590.1	NCBP3	NCBP3_In3	Intron(1)	chr17:3837830	-	GATAGTGTTCCTGAGCCCTGGGG	GATAGTGTTCCTGAGCCCTG	GGG	76.82	chr17:3835727	+	GTTAACCTAGATGACCTCTGAGG	GTTAACCTAGATGACCTCTG	AGG	75.73	chr17:3834050	-	GGCAGTGCAATAGTGAACAGAGG	GGCAGTGCAATAGTGAACAG	AGG	73.13
NM_001114118.3	NP_001107590.1	NCBP3	NCBP3_In4	Intron(1)	chr17:3827605	+	GTTTGGGAAATGAAGCTCTGAGG	GTTTGGGAAATGAAGCTCTG	AGG	68.5	chr17:3828351	-	GGCTGGAATGCAGATACTTGAGG	GGCTGGAATGCAGATACTTG	AGG	64.08	chr17:3828592	+	GCCAGCAAAGCAGTAACAAGAGG	GCCAGCAAAGCAGTAACAAG	AGG	63.52
NM_001114118.3	NP_001107590.1	NCBP3	NCBP3_In5	Intron(1)	chr17:3825947	-	GCTTGAGATCATCAGGAAATAGG	GCTTGAGATCATCAGGAAAT	AGG	36.79
NM_001114118.3	NP_001107590.1	NCBP3	NCBP3_In6	Intron(0)	chr17:3825212	-	GGAGACTGTTCTTTTAGACAAGG	GGAGACTGTTCTTTTAGACA	AGG	60.78	chr17:3825247	-	GAGTGTTGTGAAAAGAGTAGGGG	GAGTGTTGTGAAAAGAGTAG	GGG	59.65	chr17:3825233	-	GAGTAGGGGATAGAGAATGATGG	GAGTAGGGGATAGAGAATGA	TGG	59.62
NM_001114118.3	NP_001107590.1	NCBP3	NCBP3_In7	Intron(1)	chr17:3822238	+	GCAAAATACAGAGACGAATGAGG	GCAAAATACAGAGACGAATG	AGG	71.59	chr17:3824597	+	GTACACTGGCAATGTTCAGGAGG	GTACACTGGCAATGTTCAGG	AGG	68.8	chr17:3822710	-	GTCAGAGTGTCCAAGAACTGTGG	GTCAGAGTGTCCAAGAACTG	TGG	68.36
NM_001114118.3	NP_001107590.1	NCBP3	NCBP3_In8	Intron(2)	chr17:3821446	+	GGAGTCTCAATCTCTCTCCCAGG	GGAGTCTCAATCTCTCTCCC	AGG	54.25	chr17:3821848	+	GTTTTCCTTCCAGTTTACACAGG	GTTTTCCTTCCAGTTTACAC	AGG	49.4
NM_001114118.3	NP_001107590.1	NCBP3	NCBP3_In9	Intron(1)	chr17:3819015	+	GTCTGTTTCAGTCCACCGAGTGG	GTCTGTTTCAGTCCACCGAG	TGG	74.85	chr17:3819136	+	GGGGGCTGTGATGTGCCTTGTGG	GGGGGCTGTGATGTGCCTTG	TGG	71.16	chr17:3819027	-	GTGAAAAATGTGCCACTCGGTGG	GTGAAAAATGTGCCACTCGG	TGG	67.95
NM_001114118.3	NP_001107590.1	NCBP3	NCBP3_In10	Intron(2)	chr17:3817282	+	GTGAGCTTGTAGGTAACAGGTGG	GTGAGCTTGTAGGTAACAGG	TGG	69.4	chr17:3817136	+	GACTCTAACCCTTAGAACTGTGG	GACTCTAACCCTTAGAACTG	TGG	64.97	chr17:3817323	-	GAAGGGTTTTAATCCCAGAAGGG	GAAGGGTTTTAATCCCAGAA	GGG	63.28
NM_001114118.3	NP_001107590.1	NCBP3	NCBP3_In11	Intron(1)	chr17:3814542	-	GATCCGTTAGAGGTGTCAGGCGG	GATCCGTTAGAGGTGTCAGG	CGG	71.02	chr17:3815584	-	GTGGAATCCATGGATGAGGAGGG	GTGGAATCCATGGATGAGGA	GGG	67.02	chr17:3815283	-	GGAGAGGGTAGGATCTCTGTTGG	GGAGAGGGTAGGATCTCTGT	TGG	66.53
NM_001114118.3	NP_001107590.1	NCBP3	NCBP3_In12	Intron(1)	chr17:3813594	-	GAATGGATTGGCACACAGGGTGG	GAATGGATTGGCACACAGGG	TGG	65.16	chr17:3813597	-	GCAGAATGGATTGGCACACAGGG	GCAGAATGGATTGGCACACA	GGG	64.31	chr17:3813518	-	GATGTGTCTGGTGACAGGGAGGG	GATGTGTCTGGTGACAGGGA	GGG	61.51
NM_032294.3	NP_115670.1	CAMKK1	CAMKK1_In2	Intron(0)	chr17:3884914	+	GAACTCCAGCAGAAGCCCAGAGG	GAACTCCAGCAGAAGCCCAG	AGG	73.45	chr17:3884979	+	GAGGCAGAATTAGAGGCGAGGGG	GAGGCAGAATTAGAGGCGAG	GGG	60.92	chr17:3885003	+	GCAAGCTGGAGAAGAGTTAGGGG	GCAAGCTGGAGAAGAGTTAG	GGG	60.63
NM_032294.3	NP_115670.1	CAMKK1	CAMKK1_In3	Intron(0)	chr17:3884159	-	GTTCTTGACAGTGGACAAGGAGG	GTTCTTGACAGTGGACAAGG	AGG	69.8	chr17:3884241	-	GAGGACAGTTTCGTGCCCTGTGG	GAGGACAGTTTCGTGCCCTG	TGG	66.16	chr17:3884147	-	GGACAAGGAGGGACTGAGGGAGG	GGACAAGGAGGGACTGAGGG	AGG	63.05
NM_032294.3	NP_115670.1	CAMKK1	CAMKK1_In4	Intron(0)	chr17:3883725	-	GAATGAGCTTCCTAACCCTGGGG	GAATGAGCTTCCTAACCCTG	GGG	74.89	chr17:3883603	+	GCCCAGGTAAGTGTTAAGCGGGG	GCCCAGGTAAGTGTTAAGCG	GGG	71.22	chr17:3883575	+	GACATCTGCTACTGGCCCTGAGG	GACATCTGCTACTGGCCCTG	AGG	62.88
NM_032294.3	NP_115670.1	CAMKK1	CAMKK1_In5	Intron(1)	chr17:3883266	-	GTGGGTTGGGACAAGACCACGGG	GTGGGTTGGGACAAGACCAC	GGG	60.26	chr17:3883284	-	GGGGACAGAATGTGCCCTGTGGG	GGGGACAGAATGTGCCCTGT	GGG	59.63	chr17:3883310	-	GAGGGAGACAGCGTGAGCAGAGG	GAGGGAGACAGCGTGAGCAG	AGG	58.94
NM_032294.3	NP_115670.1	CAMKK1	CAMKK1_In6	Intron(0)	chr17:3882684	+	GGAAGCAGGAAGTGTACAGGTGG	GGAAGCAGGAAGTGTACAGG	TGG	66.22	chr17:3882663	+	GCATGCAACCACCCCAGACAAGG	GCATGCAACCACCCCAGACA	AGG	65.66	chr17:3882833	-	GGGATGTTCCCAAGTTCCCATGG	GGGATGTTCCCAAGTTCCCA	TGG	61.26
NM_032294.3	NP_115670.1	CAMKK1	CAMKK1_In7	Intron(1)	chr17:3882269	-	GCAAGACAGTGGATCCACGTGGG	GCAAGACAGTGGATCCACGT	GGG	72.09	chr17:3881863	+	GAACCATCAGCATCAGCATGGGG	GAACCATCAGCATCAGCATG	GGG	68.67	chr17:3882451	+	GAAGGTCATACATGTCCCAAGGG	GAAGGTCATACATGTCCCAA	GGG	67.78
NM_032294.3	NP_115670.1	CAMKK1	CAMKK1_In8	Intron(2)	chr17:3881070	-	GACATGGAGTAATGAGCACGGGG	GACATGGAGTAATGAGCACG	GGG	68.07	chr17:3881479	-	GGGGTAAATAAGAGACCAAGAGG	GGGGTAAATAAGAGACCAAG	AGG	67.54	chr17:3880979	-	GCTCCCTACAGACCAATCTGGGG	GCTCCCTACAGACCAATCTG	GGG	66.99
NM_032294.3	NP_115670.1	CAMKK1	CAMKK1_In9	Intron(1)	chr17:3879771	-	GGCAGGCAGATAATACAGCGTGG	GGCAGGCAGATAATACAGCG	TGG	73.91	chr17:3879461	+	GCAGTCAGCAAAGACCTCAGGGG	GCAGTCAGCAAAGACCTCAG	GGG	72.84	chr17:3879724	-	GAGGCTGTAGGAGTGCCGGGGGG	GAGGCTGTAGGAGTGCCGGG	GGG	72.53
NM_032294.3	NP_115670.1	CAMKK1	CAMKK1_In10	Intron(0)	chr17:3874109	+	GCATCATCTGAATCCAACCAGGG	GCATCATCTGAATCCAACCA	GGG	74.41	chr17:3873622	+	GCTGAGTGCTGAGGACACAGGGG	GCTGAGTGCTGAGGACACAG	GGG	72.3	chr17:3876145	+	GGTTAGAAACTGGGCCACTGCGG	GGTTAGAAACTGGGCCACTG	CGG	71.82
NM_032294.3	NP_115670.1	CAMKK1	CAMKK1_In11	Intron(0)	chr17:3872801	+	GAGTTGCTGAGGGAACAATGAGG	GAGTTGCTGAGGGAACAATG	AGG	87.97	chr17:3873192	-	GACAGCAGACACCTAAGGGGAGG	GACAGCAGACACCTAAGGGG	AGG	67.44	chr17:3872806	+	GCTGAGGGAACAATGAGGCTGGG	GCTGAGGGAACAATGAGGCT	GGG	66.53
NM_032294.3	NP_115670.1	CAMKK1	CAMKK1_In12	Intron(2)	chr17:3872228	+	GAAGTTCCCCTTGAGTCCAGGGG	GAAGTTCCCCTTGAGTCCAG	GGG	75.01	chr17:3871944	-	GGATTTCAGGAGTGAAATGGAGG	GGATTTCAGGAGTGAAATGG	AGG	68.63	chr17:3870137	+	GTCGCTTTATGGGACACCAGAGG	GTCGCTTTATGGGACACCAG	AGG	67.92
NM_032294.3	NP_115670.1	CAMKK1	CAMKK1_In13	Intron(0)	chr17:3869690	-	GTGTGTTGGGTTTGAGTCTGTGG	GTGTGTTGGGTTTGAGTCTG	TGG	51	chr17:3869722	+	GGTGTTGATCCCTCCAGAAAGGG	GGTGTTGATCCCTCCAGAAA	GGG	49.32
NM_032294.3	NP_115670.1	CAMKK1	CAMKK1_In14	Intron(0)	chr17:3867616	-	GGAACCAGGCAACTCCCACGGGG	GGAACCAGGCAACTCCCACG	GGG	76.12	chr17:3866380	-	GCATCTTGGCATCTTCTCGGCGG	GCATCTTGGCATCTTCTCGG	CGG	72.86	chr17:3866604	-	GGATGGATGGACACAAGCGAGGG	GGATGGATGGACACAAGCGA	GGG	71.43
NM_032294.3	NP_115670.1	CAMKK1	CAMKK1_In15	Intron(2)	chr17:3862956	-	GATCTGCTGGGGGATGACTGAGG	GATCTGCTGGGGGATGACTG	AGG	70.99	chr17:3864968	-	GGAAGGCGCACTCCCCAGAGGGG	GGAAGGCGCACTCCCCAGAG	GGG	69.84	chr17:3864628	-	GGAATTGTGCTTAGTGTAGGGGG	GGAATTGTGCTTAGTGTAGG	GGG	68.7
NM_002558.4	NP_002549.1	P2RX1	P2RX1_In1	Intron(2)	chr17:3905979	+	GAGGTCCCAACAGAGCACGAAGG	GAGGTCCCAACAGAGCACGA	AGG	75.82	chr17:3914611	+	GTCAGGAGTGATACTAAGGGTGG	GTCAGGAGTGATACTAAGGG	TGG	74.75	chr17:3907475	-	GTTACCAGATCTGAGCCCTGGGG	GTTACCAGATCTGAGCCCTG	GGG	73.98
NM_002558.4	NP_002549.1	P2RX1	P2RX1_In2	Intron(0)	chr17:3905125	+	GGAGCTGGGCTGGTCCCACAGGG	GGAGCTGGGCTGGTCCCACA	GGG	63.62	chr17:3905058	-	GTGATATCACCCCATGTTGGTGG	GTGATATCACCCCATGTTGG	TGG	55.03	chr17:3905025	-	GGTGGCTGCTGCGTGTCCTGTGG	GGTGGCTGCTGCGTGTCCTG	TGG	48.27
NM_002558.4	NP_002549.1	P2RX1	P2RX1_In3	Intron(0)	chr17:3904509	-	GAGCAGGCGTCACTCCAGAGAGG	GAGCAGGCGTCACTCCAGAG	AGG	68.61	chr17:3904600	-	GCCCAGCTGACATTGGCAGTGGG	GCCCAGCTGACATTGGCAGT	GGG	61.17	chr17:3904677	+	GGGAAGGCTCAGCTCTGCAAGGG	GGGAAGGCTCAGCTCTGCAA	GGG	58.8
NM_002558.4	NP_002549.1	P2RX1	P2RX1_In4	Intron(1)	chr17:3904103	+	GTGACGGGCCACTCAAGCAAAGG	GTGACGGGCCACTCAAGCAA	AGG	59.57	chr17:3904179	+	GAGGAGGGGAGACGGCAGGAGGG	GAGGAGGGGAGACGGCAGGA	GGG	55.27	chr17:3904228	+	GGAGGGGTGTGGAGAGAGGCAGG	GGAGGGGTGTGGAGAGAGGC	AGG	46.15
NM_002558.4	NP_002549.1	P2RX1	P2RX1_In5	Intron(2)	chr17:3903693	+	GAGCTTGGCACAGCAGGGGGTGG	GAGCTTGGCACAGCAGGGGG	TGG	41.12	chr17:3903824	+	GAGGGTGGGGTCAGAAAAAGGGG	GAGGGTGGGGTCAGAAAAAG	GGG	40.03	chr17:3903822	+	GTGAGGGTGGGGTCAGAAAAAGG	GTGAGGGTGGGGTCAGAAAA	AGG	29.39
NM_002558.4	NP_002549.1	P2RX1	P2RX1_In6	Intron(2)	chr17:3903419	-	GGCAATGTGGAGCCTGTGAGGGG	GGCAATGTGGAGCCTGTGAG	GGG	60.23	chr17:3903420	-	GGGCAATGTGGAGCCTGTGAGGG	GGGCAATGTGGAGCCTGTGA	GGG	54.03	chr17:3903421	-	GGGGCAATGTGGAGCCTGTGAGG	GGGGCAATGTGGAGCCTGTG	AGG	53.63
NM_002558.4	NP_002549.1	P2RX1	P2RX1_In7	Intron(0)	chr17:3901377	+	GGAGATTTTTAGGAACAGGGAGG	GGAGATTTTTAGGAACAGGG	AGG	70.19	chr17:3901857	+	GTCAACTCACTTGACCCTCGGGG	GTCAACTCACTTGACCCTCG	GGG	69.42	chr17:3903040	+	GACATGGATCTGACGCTCAGGGG	GACATGGATCTGACGCTCAG	GGG	68.86
NM_002558.4	NP_002549.1	P2RX1	P2RX1_In8	Intron(2)	chr17:3899538	-	GTCTGAGAAAGTGTCCCCAGAGG	GTCTGAGAAAGTGTCCCCAG	AGG	70.58	chr17:3899330	+	GATGCCTTGATTACAGGTGTGGG	GATGCCTTGATTACAGGTGT	GGG	69.04	chr17:3899286	-	GCTTTGAGACCAGGAATCTGAGG	GCTTTGAGACCAGGAATCTG	AGG	59.94
NM_002558.4	NP_002549.1	P2RX1	P2RX1_In9	Intron(0)	chr17:3898644	+	GCTGTGAACTGTCCCCACCTCGG	GCTGTGAACTGTCCCCACCT	CGG	64.23	chr17:3898639	-	GTGGGGACAGTTCACAGCCGAGG	GTGGGGACAGTTCACAGCCG	AGG	58.98	chr17:3898635	-	GGACAGTTCACAGCCGAGGGTGG	GGACAGTTCACAGCCGAGGG	TGG	56.5
NM_002558.4	NP_002549.1	P2RX1	P2RX1_In10	Intron(0)	chr17:3898206	+	GCTGGATCTGACCTCACTGGAGG	GCTGGATCTGACCTCACTGG	AGG	60.12	chr17:3898289	-	GCTGGGGCAGGACAGAGTTGGGG	GCTGGGGCAGGACAGAGTTG	GGG	59.83	chr17:3898180	-	GGCCTCACCACCAGGGACTGAGG	GGCCTCACCACCAGGGACTG	AGG	56.26
NM_002558.4	NP_002549.1	P2RX1	P2RX1_In11	Intron(0)
NM_005173.4	NP_005164.2	ATP2A3	ATP2A3_In1	Intron(1)	chr17:3956001	-	GGTAATTCCAGCTACCCGGGAGG	GGTAATTCCAGCTACCCGGG	AGG	75.52	chr17:3962274	-	GAGGTTAAACCACTTGCCCGAGG	GAGGTTAAACCACTTGCCCG	AGG	73.68	chr17:3955091	-	GAGTGGCAAGAGACAAGAGGAGG	GAGTGGCAAGAGACAAGAGG	AGG	73.28
NM_005173.4	NP_005164.2	ATP2A3	ATP2A3_In2	Intron(1)	chr17:3953542	+	GGAGAACCCAGGTCGCTGAGAGG	GGAGAACCCAGGTCGCTGAG	AGG	66.54	chr17:3953563	+	GGCTCAGGTGGGTGATCCTGGGG	GGCTCAGGTGGGTGATCCTG	GGG	51.33	chr17:3953510	-	GTGCAGGGAGGGAATGGGCCGGG	GTGCAGGGAGGGAATGGGCC	GGG	48.46
NM_005173.4	NP_005164.2	ATP2A3	ATP2A3_In3	Intron(0)	chr17:3951779	+	GCTTTGGGGAGATAGCACTGGGG	GCTTTGGGGAGATAGCACTG	GGG	75.88	chr17:3952917	-	GATGCCAGTAGCACCTCCCGGGG	GATGCCAGTAGCACCTCCCG	GGG	70.95	chr17:3952425	+	GTGGGAATGGAGGAACAGCAAGG	GTGGGAATGGAGGAACAGCA	AGG	69.41
NM_005173.4	NP_005164.2	ATP2A3	ATP2A3_In4	Intron(0)	chr17:3951480	+	GTGGAAGCAGGAGAGTCTGCAGG	GTGGAAGCAGGAGAGTCTGC	AGG	56.7	chr17:3951494	+	GTCTGCAGGACGCCAGCACCAGG	GTCTGCAGGACGCCAGCACC	AGG	45.02	chr17:3951506	-	GAGTGCCCTCCACCTGGTGCTGG	GAGTGCCCTCCACCTGGTGC	TGG	40.18
NM_005173.4	NP_005164.2	ATP2A3	ATP2A3_In5	Intron(1)	chr17:3950907	-	GATGAGACTGTGGGCCAGAGGGG	GATGAGACTGTGGGCCAGAG	GGG	62.31	chr17:3951035	+	GCCCACATAATAAAAGGAGGAGG	GCCCACATAATAAAAGGAGG	AGG	57.51	chr17:3950840	+	GTTCCCAGAACCCAAGGCTGGGG	GTTCCCAGAACCCAAGGCTG	GGG	55.13
NM_005173.4	NP_005164.2	ATP2A3	ATP2A3_In6	Intron(1)
NM_005173.4	NP_005164.2	ATP2A3	ATP2A3_In7	Intron(0)	chr17:3948784	-	GCCTTGGACAGGATGCCTTGGGG	GCCTTGGACAGGATGCCTTG	GGG	75.37	chr17:3948345	-	GAAGAGGACACCAAGCCACAAGG	GAAGAGGACACCAAGCCACA	AGG	69.3	chr17:3949284	+	GCTGGCCTCAGGCTACTGCGGGG	GCTGGCCTCAGGCTACTGCG	GGG	68.2
NM_005173.4	NP_005164.2	ATP2A3	ATP2A3_In8	Intron(0)	chr17:3946746	+	GGGGTGACAGAGAGGCACTGGGG	GGGGTGACAGAGAGGCACTG	GGG	76.52	chr17:3947279	-	GGATGGAGGAGAGAATCTGTGGG	GGATGGAGGAGAGAATCTGT	GGG	72.74	chr17:3947118	+	GGCTTCCAATGAGGAGACTGAGG	GGCTTCCAATGAGGAGACTG	AGG	70.35
NM_005173.4	NP_005164.2	ATP2A3	ATP2A3_In9	Intron(2)
NM_005173.4	NP_005164.2	ATP2A3	ATP2A3_In10	Intron(0)	chr17:3944182	-	GCATTTACAGAAGATCACTGAGG	GCATTTACAGAAGATCACTG	AGG	77.83	chr17:3943753	-	GAAGTGGACAGAGATGCAGGCGG	GAAGTGGACAGAGATGCAGG	CGG	69.38	chr17:3943991	-	GTTAGGTGAAAGAGACAGGGAGG	GTTAGGTGAAAGAGACAGGG	AGG	67.66
NM_005173.4	NP_005164.2	ATP2A3	ATP2A3_In11	Intron(0)	chr17:3942891	-	GCATCGTATTGCCATTTCTGGGG	GCATCGTATTGCCATTTCTG	GGG	63.6	chr17:3942974	-	GTAAGACTTGGAGAAAAGAGGGG	GTAAGACTTGGAGAAAAGAG	GGG	63.59	chr17:3943227	+	GCACCATTGTACTAAAGCCTGGG	GCACCATTGTACTAAAGCCT	GGG	63.05
NM_005173.4	NP_005164.2	ATP2A3	ATP2A3_In12	Intron(0)	chr17:3941806	+	GTTCAGAATGAGAACCAAGTGGG	GTTCAGAATGAGAACCAAGT	GGG	68.66	chr17:3942192	-	GGAGCAGGAGAAGCCACTGAAGG	GGAGCAGGAGAAGCCACTGA	AGG	63.71	chr17:3941840	+	GACAATCTAAAGAGAATGGGGGG	GACAATCTAAAGAGAATGGG	GGG	63.61
NM_005173.4	NP_005164.2	ATP2A3	ATP2A3_In13	Intron(0)
NM_005173.4	NP_005164.2	ATP2A3	ATP2A3_In14	Intron(0)	chr17:3940317	+	GTATTCTAAAGTAGGTGAGGGGG	GTATTCTAAAGTAGGTGAGG	GGG	64.95	chr17:3938013	+	GCCCGGGTAAAGAGCCAGGTAGG	GCCCGGGTAAAGAGCCAGGT	AGG	64.86	chr17:3939977	+	GAGATGGGGAAGGCGTGTGACGG	GAGATGGGGAAGGCGTGTGA	CGG	64.72
NM_005173.4	NP_005164.2	ATP2A3	ATP2A3_In15	Intron(2)	chr17:3937230	+	GGCCTCTGGAGAATGACAAGAGG	GGCCTCTGGAGAATGACAAG	AGG	65.51	chr17:3937143	+	GTGGGAAGTTCATGGCTGGAGGG	GTGGGAAGTTCATGGCTGGA	GGG	62.02	chr17:3937035	-	GGCCTGAGTGCCTGAGTGAGAGG	GGCCTGAGTGCCTGAGTGAG	AGG	59.33
NM_005173.4	NP_005164.2	ATP2A3	ATP2A3_In16	Intron(1)	chr17:3935374	-	GGGCTGAGAGAGGAAAAGGGTGG	GGGCTGAGAGAGGAAAAGGG	TGG	71.36	chr17:3935997	+	GTTGTAATGGAGTGAGCAGAGGG	GTTGTAATGGAGTGAGCAGA	GGG	66.32	chr17:3935394	-	GGAGGTGCCTGCAAACCACAGGG	GGAGGTGCCTGCAAACCACA	GGG	65.36
NM_005173.4	NP_005164.2	ATP2A3	ATP2A3_In17	Intron(0)	chr17:3931319	-	GCAGTAAGAAAACTCCCCTGAGG	GCAGTAAGAAAACTCCCCTG	AGG	76.52	chr17:3930542	+	GCACACAAAACACTGCCGTGGGG	GCACACAAAACACTGCCGTG	GGG	75.24	chr17:3933868	-	GGACACAGGGAATAGGACATAGG	GGACACAGGGAATAGGACAT	AGG	71.13
NM_005173.4	NP_005164.2	ATP2A3	ATP2A3_In18	Intron(2)	chr17:3929680	-	GAGGATTCTGAGAGTTCATGGGG	GAGGATTCTGAGAGTTCATG	GGG	68.36	chr17:3929867	-	GGTCCAGGATTGGGTTCCAGGGG	GGTCCAGGATTGGGTTCCAG	GGG	65.1	chr17:3929888	-	GATTGGGATCAGAGGGTCAAGGG	GATTGGGATCAGAGGGTCAA	GGG	60.72
NM_005173.4	NP_005164.2	ATP2A3	ATP2A3_In19	Intron(0)	chr17:3928912	-	GCTGAGTGGACAAAGATCGGGGG	GCTGAGTGGACAAAGATCGG	GGG	71.46	chr17:3928940	-	GCTGAACAGACAAAGATCGGGGG	GCTGAACAGACAAAGATCGG	GGG	68.88	chr17:3928968	-	GCTGAGCGGACAAAGATTGGGGG	GCTGAGCGGACAAAGATTGG	GGG	61.04
NM_005173.4	NP_005164.2	ATP2A3	ATP2A3_In20	Intron(1)	chr17:3927614	+	GGCCAGAAAGAACCAGACAGGGG	GGCCAGAAAGAACCAGACAG	GGG	73.84	chr17:3926007	-	GTATTGGGGACAGATCTGGGAGG	GTATTGGGGACAGATCTGGG	AGG	72.21	chr17:3926895	-	GCGGACTGTGTCAACCATGGAGG	GCGGACTGTGTCAACCATGG	AGG	71.65
NM_015113.4	NP_055928.3	ZZEF1	ZZEF1_In1	Intron(0)	chr17:4136468	+	GTGAGGCGACTGAGACACTGTGG	GTGAGGCGACTGAGACACTG	TGG	79.16	chr17:4140451	-	GATATGGTGAGTGTTAACCGAGG	GATATGGTGAGTGTTAACCG	AGG	75.05	chr17:4129297	+	GATCACTGTGGAAAGCAATGTGG	GATCACTGTGGAAAGCAATG	TGG	74.63
NM_015113.4	NP_055928.3	ZZEF1	ZZEF1_In2	Intron(1)	chr17:4118063	+	GTAATAGGGAACCCCCCATGAGG	GTAATAGGGAACCCCCCATG	AGG	72.18	chr17:4119756	-	GGACAAAGTGATGAAAGAAGAGG	GGACAAAGTGATGAAAGAAG	AGG	71.73	chr17:4119674	+	GGAGGTAAGACTCTCACCCAGGG	GGAGGTAAGACTCTCACCCA	GGG	70.52
NM_015113.4	NP_055928.3	ZZEF1	ZZEF1_In3	Intron(1)	chr17:4116697	+	GTGACCCTGACCAGAAGGTGGGG	GTGACCCTGACCAGAAGGTG	GGG	63.72	chr17:4116696	+	GGTGACCCTGACCAGAAGGTGGG	GGTGACCCTGACCAGAAGGT	GGG	62.31	chr17:4114600	-	GAACTACAAAAGGATCTGGAAGG	GAACTACAAAAGGATCTGGA	AGG	62.22
NM_015113.4	NP_055928.3	ZZEF1	ZZEF1_In4	Intron(2)	chr17:4112965	-	GTGGGAAGGTCAAGGTCAGAAGG	GTGGGAAGGTCAAGGTCAGA	AGG	54.98	chr17:4113637	-	GGAGCCTTGCTCTGACGCCCAGG	GGAGCCTTGCTCTGACGCCC	AGG	45.09	chr17:4113941	-	GGATCTTATTTTTGTCTCCCAGG	GGATCTTATTTTTGTCTCCC	AGG	43.05
NM_015113.4	NP_055928.3	ZZEF1	ZZEF1_In5	Intron(1)	chr17:4111257	+	GTCTGCAAGGATCCACATCAAGG	GTCTGCAAGGATCCACATCA	AGG	65.45	chr17:4110742	+	GCTCTGTTCACCCAGGCTGGAGG	GCTCTGTTCACCCAGGCTGG	AGG	57.17	chr17:4110434	+	GGCCTAACTACTTATTTGCTAGG	GGCCTAACTACTTATTTGCT	AGG	49.1
NM_015113.4	NP_055928.3	ZZEF1	ZZEF1_In6	Intron(2)	chr17:4106178	-	GACGAGGTAGGTGGATCACGAGG	GACGAGGTAGGTGGATCACG	AGG	71.3	chr17:4108423	+	GGAAAGTCAAGGAAATACTGAGG	GGAAAGTCAAGGAAATACTG	AGG	69.62	chr17:4107608	+	GAGCAGGAATGGGATAGGGAGGG	GAGCAGGAATGGGATAGGGA	GGG	67.78
NM_015113.4	NP_055928.3	ZZEF1	ZZEF1_In7	Intron(2)	chr17:4105477	-	GAATTGGGAAGGTTGGTGAGGGG	GAATTGGGAAGGTTGGTGAG	GGG	68.64	chr17:4105282	+	GTGAGTGTCCCTACACAAAGTGG	GTGAGTGTCCCTACACAAAG	TGG	65.24	chr17:4105379	+	GGTCAGCAGGTTCTGAGTGAGGG	GGTCAGCAGGTTCTGAGTGA	GGG	61.36
NM_015113.4	NP_055928.3	ZZEF1	ZZEF1_In8	Intron(1)	chr17:4103018	-	GCAGTGGATAGGAAGGAATGGGG	GCAGTGGATAGGAAGGAATG	GGG	70.24	chr17:4104120	+	GAATTACTGCTAGGCCCAAGGGG	GAATTACTGCTAGGCCCAAG	GGG	67.13	chr17:4104283	-	GTCTCATTGTGTAGGCCAAGAGG	GTCTCATTGTGTAGGCCAAG	AGG	67.08
NM_015113.4	NP_055928.3	ZZEF1	ZZEF1_In9	Intron(1)	chr17:4101268	+	GCAACCACTGAGAACATACGAGG	GCAACCACTGAGAACATACG	AGG	72.99	chr17:4101272	-	GAGTCCTCGTATGTTCTCAGTGG	GAGTCCTCGTATGTTCTCAG	TGG	68.86	chr17:4101110	+	GCTGCTCAGGGAAAACCACAGGG	GCTGCTCAGGGAAAACCACA	GGG	68.49
NM_015113.4	NP_055928.3	ZZEF1	ZZEF1_In10	Intron(0)	chr17:4096442	-	GATGAGCTATTCATCCCCTCAGG	GATGAGCTATTCATCCCCTC	AGG	52.72	chr17:4096211	+	GTGTCCCTGCCCTCTGCTACAGG	GTGTCCCTGCCCTCTGCTAC	AGG	42.13
NM_015113.4	NP_055928.3	ZZEF1	ZZEF1_In11	Intron(2)	chr17:4094480	-	GCTGAAGGTACAGATATGAGAGG	GCTGAAGGTACAGATATGAG	AGG	77.45	chr17:4095182	-	GGAGAATGTCCTAAGCAGAGAGG	GGAGAATGTCCTAAGCAGAG	AGG	70.34	chr17:4093849	+	GGGAGGTAACCTTATCCAAGGGG	GGGAGGTAACCTTATCCAAG	GGG	69.81
NM_015113.4	NP_055928.3	ZZEF1	ZZEF1_In12	Intron(0)	chr17:4089147	+	GGAGGCAAAAACCAGAATAGAGG	GGAGGCAAAAACCAGAATAG	AGG	60.1	chr17:4090623	+	GGGGTTGTAGCATTGGCACAGGG	GGGGTTGTAGCATTGGCACA	GGG	59.97	chr17:4089432	-	GGCACGTAATAGTAGGTGCTCGG	GGCACGTAATAGTAGGTGCT	CGG	57.22
NM_015113.4	NP_055928.3	ZZEF1	ZZEF1_In13	Intron(0)	chr17:4088112	+	GCTATACACTACACATGCGAGGG	GCTATACACTACACATGCGA	GGG	67.79	chr17:4088469	-	GTGGCCTGTGAGTCAGTGAGTGG	GTGGCCTGTGAGTCAGTGAG	TGG	66.02	chr17:4088515	-	GCTGAGGAAAGTGAGCTGTTGGG	GCTGAGGAAAGTGAGCTGTT	GGG	61.35
NM_015113.4	NP_055928.3	ZZEF1	ZZEF1_In14	Intron(2)	chr17:4086771	+	GCCAACTGATGCAAACTGAGAGG	GCCAACTGATGCAAACTGAG	AGG	69.18	chr17:4086778	+	GATGCAAACTGAGAGGAAGAAGG	GATGCAAACTGAGAGGAAGA	AGG	56.46	chr17:4086715	-	GTCCTTTGTAGACAGCTATATGG	GTCCTTTGTAGACAGCTATA	TGG	39.5
NM_015113.4	NP_055928.3	ZZEF1	ZZEF1_In15	Intron(1)	chr17:4086264	+	GAAACACTCGTTTCCCACAGCGG	GAAACACTCGTTTCCCACAG	CGG	76.63	chr17:4086175	+	GCTATAGATCTGAAACCAGGAGG	GCTATAGATCTGAAACCAGG	AGG	71.02	chr17:4086193	+	GGAGGAAGAGAAGTCAGCTGAGG	GGAGGAAGAGAAGTCAGCTG	AGG	66.51
NM_015113.4	NP_055928.3	ZZEF1	ZZEF1_In16	Intron(0)	chr17:4084502	-	GGAAGTGTAAGTATACCAAGGGG	GGAAGTGTAAGTATACCAAG	GGG	75.51	chr17:4083138	+	GGTATCCGAAGATACTGAGGAGG	GGTATCCGAAGATACTGAGG	AGG	72.61	chr17:4085578	+	GCAACAGACGATATATTCAGAGG	GCAACAGACGATATATTCAG	AGG	69.02
NM_015113.4	NP_055928.3	ZZEF1	ZZEF1_In17	Intron(2)	chr17:4081974	-	GAAGTATTGACTCTTGAAGGAGG	GAAGTATTGACTCTTGAAGG	AGG	67.97	chr17:4082067	-	GTGGAAGGAAGTGTGCTGGGAGG	GTGGAAGGAAGTGTGCTGGG	AGG	65.89	chr17:4081731	+	GGCTGATGAATAAATCACCTTGG	GGCTGATGAATAAATCACCT	TGG	63.14
NM_015113.4	NP_055928.3	ZZEF1	ZZEF1_In18	Intron(0)	chr17:4078300	-	GAAAGAAGAGATACCCAGGGGGG	GAAAGAAGAGATACCCAGGG	GGG	82.69	chr17:4079438	+	GAATGAGCCATGGCTAACTGGGG	GAATGAGCCATGGCTAACTG	GGG	70.41	chr17:4078302	-	GAGAAAGAAGAGATACCCAGGGG	GAGAAAGAAGAGATACCCAG	GGG	66.36
NM_015113.4	NP_055928.3	ZZEF1	ZZEF1_In19	Intron(1)	chr17:4077410	-	GGGTGCTGACAAATTATACGTGG	GGGTGCTGACAAATTATACG	TGG	71.05	chr17:4077273	-	GTAAACAGAAGGAAAAGGAGAGG	GTAAACAGAAGGAAAAGGAG	AGG	67.5	chr17:4077094	+	GTTCCACAGCGAAGACCACAAGG	GTTCCACAGCGAAGACCACA	AGG	66.28
NM_015113.4	NP_055928.3	ZZEF1	ZZEF1_In20	Intron(0)
NM_015113.4	NP_055928.3	ZZEF1	ZZEF1_In21	Intron(0)	chr17:4075753	-	GTGTCCCAGGTAGGAATGTGAGG	GTGTCCCAGGTAGGAATGTG	AGG	66.52	chr17:4075762	-	GATTTGCCAGTGTCCCAGGTAGG	GATTTGCCAGTGTCCCAGGT	AGG	63.12	chr17:4075483	-	GAGAAACAGTCTGCTGCATGTGG	GAGAAACAGTCTGCTGCATG	TGG	61.17
NM_015113.4	NP_055928.3	ZZEF1	ZZEF1_In22	Intron(2)
NM_015113.4	NP_055928.3	ZZEF1	ZZEF1_In23	Intron(0)	chr17:4074998	-	GAGGTAAGGTCTTTGAAGGGAGG	GAGGTAAGGTCTTTGAAGGG	AGG	62.61	chr17:4074769	-	GAAGTGCTGGTGGGTCTAGGAGG	GAAGTGCTGGTGGGTCTAGG	AGG	61.28	chr17:4074663	+	GAGAGAAGGTCAACAGTCTGAGG	GAGAGAAGGTCAACAGTCTG	AGG	61.24
NM_015113.4	NP_055928.3	ZZEF1	ZZEF1_In24	Intron(1)	chr17:4073159	+	GGCAAAGAGAAAAGAATAGGTGG	GGCAAAGAGAAAAGAATAGG	TGG	63.75	chr17:4073944	-	GACTTTGGAACATAGCAGGAAGG	GACTTTGGAACATAGCAGGA	AGG	60.35	chr17:4072965	+	GTGGAACAACTTCAGTTACAAGG	GTGGAACAACTTCAGTTACA	AGG	55.38
NM_015113.4	NP_055928.3	ZZEF1	ZZEF1_In25	Intron(0)	chr17:4072049	+	GAAGGAGCCAAATTTAACAGAGG	GAAGGAGCCAAATTTAACAG	AGG	73.57	chr17:4071649	+	GGGGAGACAGGTGAGGACAGGGG	GGGGAGACAGGTGAGGACAG	GGG	72.7	chr17:4071886	+	GGAGAGGATGAAGTCTTGGTGGG	GGAGAGGATGAAGTCTTGGT	GGG	68.98
NM_015113.4	NP_055928.3	ZZEF1	ZZEF1_In26	Intron(1)	chr17:4069192	-	GTAGAGGGATAAAAGCCTGTGGG	GTAGAGGGATAAAAGCCTGT	GGG	66.79	chr17:4070032	-	GCCTAGCAGGACCCACACGGAGG	GCCTAGCAGGACCCACACGG	AGG	64	chr17:4067844	+	GACTGAAGGTAGATTGCTTGAGG	GACTGAAGGTAGATTGCTTG	AGG	62.78
NM_015113.4	NP_055928.3	ZZEF1	ZZEF1_In27	Intron(0)	chr17:4066597	-	GCTTTTGAAGTAGTTTGCCATGG	GCTTTTGAAGTAGTTTGCCA	TGG	55.85	chr17:4066971	-	GTCTGGACAGTTGAAAATAGAGG	GTCTGGACAGTTGAAAATAG	AGG	53.73	chr17:4066856	+	GTGATGCTGAGACCTAAAACTGG	GTGATGCTGAGACCTAAAAC	TGG	52.02
NM_015113.4	NP_055928.3	ZZEF1	ZZEF1_In28	Intron(1)	chr17:4065683	-	GTGTGGTGCTGGAATGTGTGTGG	GTGTGGTGCTGGAATGTGTG	TGG	61.58	chr17:4065595	-	GAAGCTGAGTGACAGGTACATGG	GAAGCTGAGTGACAGGTACA	TGG	61.05	chr17:4065661	-	GAAGTAATCCGGGGAGTGAGGGG	GAAGTAATCCGGGGAGTGAG	GGG	59.64
NM_015113.4	NP_055928.3	ZZEF1	ZZEF1_In29	Intron(2)	chr17:4063815	-	GAGAATTGCTCAAAGTTGGAAGG	GAGAATTGCTCAAAGTTGGA	AGG	62.37	chr17:4063044	-	GTATTGGTACTTCTCCTACATGG	GTATTGGTACTTCTCCTACA	TGG	56.99	chr17:4063819	-	GCAGGAGAATTGCTCAAAGTTGG	GCAGGAGAATTGCTCAAAGT	TGG	50.73
NM_015113.4	NP_055928.3	ZZEF1	ZZEF1_In30	Intron(2)	chr17:4062075	-	GAACAGAGCGAAAACCAGTGTGG	GAACAGAGCGAAAACCAGTG	TGG	73.28	chr17:4060486	-	GGCATGATCCCGGCTCACTGCGG	GGCATGATCCCGGCTCACTG	CGG	70.27	chr17:4060990	-	GGGCGATGTGAGGTCAACTGAGG	GGGCGATGTGAGGTCAACTG	AGG	69.4
NM_015113.4	NP_055928.3	ZZEF1	ZZEF1_In31	Intron(2)	chr17:4058295	-	GGATGTTTGTGTGGAGTATGAGG	GGATGTTTGTGTGGAGTATG	AGG	57.8	chr17:4058236	+	GGTTTGCAATTGAAAGCAGAAGG	GGTTTGCAATTGAAAGCAGA	AGG	53.33	chr17:4058780	+	GTGAGTAGATCAATTGAGCCTGG	GTGAGTAGATCAATTGAGCC	TGG	43.87
NM_015113.4	NP_055928.3	ZZEF1	ZZEF1_In32	Intron(2)	chr17:4057705	+	GCTCTACTGCATGCCAGACGCGG	GCTCTACTGCATGCCAGACG	CGG	68.35	chr17:4057831	+	GGGATTATAAGACTTGCGCAAGG	GGGATTATAAGACTTGCGCA	AGG	65.92	chr17:4056442	+	GGCATTTTTCAACTTCTGAGAGG	GGCATTTTTCAACTTCTGAG	AGG	64.85
NM_015113.4	NP_055928.3	ZZEF1	ZZEF1_In33	Intron(0)	chr17:4055317	+	GTGGTGCTACGTGAACAAAGTGG	GTGGTGCTACGTGAACAAAG	TGG	81.65	chr17:4054628	+	GCGTCGAATACAGTACAGAGGGG	GCGTCGAATACAGTACAGAG	GGG	76.34	chr17:4055298	+	GCTCCATCCAAGCACCACAGTGG	GCTCCATCCAAGCACCACAG	TGG	74.07
NM_015113.4	NP_055928.3	ZZEF1	ZZEF1_In34	Intron(1)	chr17:4053258	-	GTGATGGATTAAGACAGGTGGGG	GTGATGGATTAAGACAGGTG	GGG	70.09	chr17:4053502	-	GTGTGCTGAGTTATAAAGGAGGG	GTGTGCTGAGTTATAAAGGA	GGG	66.24	chr17:4053375	-	GGATGATGTGTAGGAAACGTTGG	GGATGATGTGTAGGAAACGT	TGG	64.69
NM_015113.4	NP_055928.3	ZZEF1	ZZEF1_In35	Intron(2)	chr17:4051238	-	GGGGATTGTGAAACCCTGAAAGG	GGGGATTGTGAAACCCTGAA	AGG	68.82	chr17:4051122	+	GAGAGCATGTGGTCGCAACTGGG	GAGAGCATGTGGTCGCAACT	GGG	61.24	chr17:4051368	+	GGGGTATAAAGTATGTAGGAAGG	GGGGTATAAAGTATGTAGGA	AGG	50.62
NM_015113.4	NP_055928.3	ZZEF1	ZZEF1_In36	Intron(1)	chr17:4050232	-	GCCTGTATGAGATAGCACATGGG	GCCTGTATGAGATAGCACAT	GGG	73.28	chr17:4050044	+	GGTGAGAGGCTGAATAGCAAGGG	GGTGAGAGGCTGAATAGCAA	GGG	64.8	chr17:4050233	-	GGCCTGTATGAGATAGCACATGG	GGCCTGTATGAGATAGCACA	TGG	60.5
NM_015113.4	NP_055928.3	ZZEF1	ZZEF1_In37	Intron(0)	chr17:4046405	+	GGGAAGTGTTATGTGCATGGTGG	GGGAAGTGTTATGTGCATGG	TGG	76.51	chr17:4046521	+	GGTGACATGCCGTCTCCCAGGGG	GGTGACATGCCGTCTCCCAG	GGG	72.97	chr17:4048377	+	GAGCTACAACCACCAGATGGGGG	GAGCTACAACCACCAGATGG	GGG	71.77
NM_015113.4	NP_055928.3	ZZEF1	ZZEF1_In38	Intron(1)	chr17:4043228	+	GATGTATCTCAAGCACCTAGAGG	GATGTATCTCAAGCACCTAG	AGG	75.11	chr17:4043935	-	GAATCAGACAGATAGACATGTGG	GAATCAGACAGATAGACATG	TGG	70.93	chr17:4043586	-	GCCAGAGGATAGCAGCAGCAAGG	GCCAGAGGATAGCAGCAGCA	AGG	64.45
NM_015113.4	NP_055928.3	ZZEF1	ZZEF1_In39	Intron(0)	chr17:4035675	+	GGGAGTTCACCCTCACACAGGGG	GGGAGTTCACCCTCACACAG	GGG	71.92	chr17:4041211	-	GTGCACGTGGAACTAGAATGAGG	GTGCACGTGGAACTAGAATG	AGG	70.8	chr17:4038849	-	GCTGCATTCCTCTTGCCTGGTGG	GCTGCATTCCTCTTGCCTGG	TGG	69.34
NM_015113.4	NP_055928.3	ZZEF1	ZZEF1_In40	Intron(2)	chr17:4033769	-	GCTGATTCAACTCTCTAATGAGG	GCTGATTCAACTCTCTAATG	AGG	55.31	chr17:4033074	-	GAAGGCTTCTGGGTCTGCCTTGG	GAAGGCTTCTGGGTCTGCCT	TGG	37.96
NM_015113.4	NP_055928.3	ZZEF1	ZZEF1_In41	Intron(0)	chr17:4032432	+	GTTTAAGTCCTTGCTGGATGAGG	GTTTAAGTCCTTGCTGGATG	AGG	51.51	chr17:4032337	-	GAAATCAGAGGCACAATCAAAGG	GAAATCAGAGGCACAATCAA	AGG	45.66	chr17:4032330	-	GAGGCACAATCAAAGGGGGCTGG	GAGGCACAATCAAAGGGGGC	TGG	37.74
NM_015113.4	NP_055928.3	ZZEF1	ZZEF1_In42	Intron(1)	chr17:4029462	+	GATGTTCCTACTGAATCCAAGGG	GATGTTCCTACTGAATCCAA	GGG	73.18	chr17:4031778	-	GGTGACTACATGGAGTCAGGTGG	GGTGACTACATGGAGTCAGG	TGG	70.75	chr17:4028259	+	GAGATACTGGCCAGGCATGGTGG	GAGATACTGGCCAGGCATGG	TGG	65.78
NM_015113.4	NP_055928.3	ZZEF1	ZZEF1_In43	Intron(0)	chr17:4023141	-	GCCTCAAAATGGAACAAGCGTGG	GCCTCAAAATGGAACAAGCG	TGG	64.66	chr17:4024124	-	GAGAATTTCCCATACCTGAGAGG	GAGAATTTCCCATACCTGAG	AGG	64.29	chr17:4024503	-	GGTAGACAAGTTGAAAAGCTGGG	GGTAGACAAGTTGAAAAGCT	GGG	63.76
NM_015113.4	NP_055928.3	ZZEF1	ZZEF1_In44	Intron(0)	chr17:4022258	-	GGAACTACTGTGGTTCCCTGTGG	GGAACTACTGTGGTTCCCTG	TGG	73.58	chr17:4021520	-	GGGGAAGTGAATAAACACAAAGG	GGGGAAGTGAATAAACACAA	AGG	73.23	chr17:4022145	+	GCTCACTCCCTCCTATGTGGCGG	GCTCACTCCCTCCTATGTGG	CGG	68.68
NM_015113.4	NP_055928.3	ZZEF1	ZZEF1_In45	Intron(0)	chr17:4020374	+	GCATGTATGCTCTGTGCCAGGGG	GCATGTATGCTCTGTGCCAG	GGG	66.16	chr17:4020527	+	GGGTCTTGCTAAGTTACCCAGGG	GGGTCTTGCTAAGTTACCCA	GGG	64.73	chr17:4019867	+	GCTGCCACAGGTTATAATTGAGG	GCTGCCACAGGTTATAATTG	AGG	55.75
NM_015113.4	NP_055928.3	ZZEF1	ZZEF1_In46	Intron(2)	chr17:4018774	+	GGCAGTGCAGGTGAGCGAGGTGG	GGCAGTGCAGGTGAGCGAGG	TGG	65.68	chr17:4018694	-	GTGGCTCTTGCTAAAACTCAGGG	GTGGCTCTTGCTAAAACTCA	GGG	61.98	chr17:4018850	-	GGTTCTAGCCCAGAGGAAAGAGG	GGTTCTAGCCCAGAGGAAAG	AGG	61.72
NM_015113.4	NP_055928.3	ZZEF1	ZZEF1_In47	Intron(0)
NM_015113.4	NP_055928.3	ZZEF1	ZZEF1_In48	Intron(0)	chr17:4016807	+	GATGCCTGGAGTGAGGTGCAGGG	GATGCCTGGAGTGAGGTGCA	GGG	72.51	chr17:4017208	-	GGTCACTGTATCCTCTCCCAAGG	GGTCACTGTATCCTCTCCCA	AGG	68.29	chr17:4016978	-	GAGAACACCACCAGACCTCGAGG	GAGAACACCACCAGACCTCG	AGG	67.35
NM_015113.4	NP_055928.3	ZZEF1	ZZEF1_In49	Intron(0)	chr17:4016045	-	GGAGAGCTTTACTTTCCCTGCGG	GGAGAGCTTTACTTTCCCTG	CGG	76.51	chr17:4014750	+	GGCTGCTGTGAAGAGTGAAGAGG	GGCTGCTGTGAAGAGTGAAG	AGG	70.2	chr17:4015114	+	GCTGGGCTGAGGCAAAAGTGAGG	GCTGGGCTGAGGCAAAAGTG	AGG	69.31
NM_015113.4	NP_055928.3	ZZEF1	ZZEF1_In50	Intron(1)
NM_015113.4	NP_055928.3	ZZEF1	ZZEF1_In51	Intron(1)	chr17:4013870	-	GCTATGAGAAGCATTCTGTCAGG	GCTATGAGAAGCATTCTGTC	AGG	56.79	chr17:4013873	+	GACAGAATGCTTCTCATAGCTGG	GACAGAATGCTTCTCATAGC	TGG	46.44
NM_015113.4	NP_055928.3	ZZEF1	ZZEF1_In52	Intron(2)	chr17:4011341	-	GGCACCATCTCAACTCACTGAGG	GGCACCATCTCAACTCACTG	AGG	74.22	chr17:4012500	+	GGAAGAATGAGCTCCTGACAGGG	GGAAGAATGAGCTCCTGACA	GGG	66.88	chr17:4012504	+	GAATGAGCTCCTGACAGGGAGGG	GAATGAGCTCCTGACAGGGA	GGG	66.48
NM_015113.4	NP_055928.3	ZZEF1	ZZEF1_In53	Intron(0)	chr17:4009375	-	GTCAGGCCTAGAGCCAATGGGGG	GTCAGGCCTAGAGCCAATGG	GGG	70.47	chr17:4009405	+	GCAATCTCAGAGCTGACCTGAGG	GCAATCTCAGAGCTGACCTG	AGG	64.77	chr17:4009246	-	GATTGAATGTGGGAGCTGAAAGG	GATTGAATGTGGGAGCTGAA	AGG	64
NM_015113.4	NP_055928.3	ZZEF1	ZZEF1_In54	Intron(0)	chr17:4008163	+	GAATCCAGCTGTCTTCTACGAGG	GAATCCAGCTGTCTTCTACG	AGG	73.98	chr17:4007584	-	GGCCCCAAAGCTCAGCATGGCGG	GGCCCCAAAGCTCAGCATGG	CGG	71.61	chr17:4007170	+	GGAATCATCACTGCCCAGAGGGG	GGAATCATCACTGCCCAGAG	GGG	70.34
NM_001330063.2	NP_001316992.1	ANKFY1	ANKFY1_In1	Intron(1)	chr17:4245077	-	GGATGGACAACAGTGCAATGTGG	GGATGGACAACAGTGCAATG	TGG	77.64	chr17:4253474	-	GATGTCACGGTACATCCCAGAGG	GATGTCACGGTACATCCCAG	AGG	76.47	chr17:4249846	-	GCAGGAAGTAGTGACCAAAGAGG	GCAGGAAGTAGTGACCAAAG	AGG	73.94
NM_001330063.2	NP_001316992.1	ANKFY1	ANKFY1_In2	Intron(2)	chr17:4240714	-	GGGGACTGTCATAATCAGGGTGG	GGGGACTGTCATAATCAGGG	TGG	71.99	chr17:4239890	-	GAAGGACTTGAGCCACTAGGGGG	GAAGGACTTGAGCCACTAGG	GGG	70.85	chr17:4238316	-	GACATCTTTTACCAACGTAGGGG	GACATCTTTTACCAACGTAG	GGG	69.16
NM_001330063.2	NP_001316992.1	ANKFY1	ANKFY1_In3	Intron(1)	chr17:4231436	-	GGAATGCAGTGACACTATCGCGG	GGAATGCAGTGACACTATCG	CGG	78.93	chr17:4218785	+	GGAAGAGAAATTGAGCCGGGAGG	GGAAGAGAAATTGAGCCGGG	AGG	74.93	chr17:4230426	-	GTAGCAGCTGACACGATGAGAGG	GTAGCAGCTGACACGATGAG	AGG	74.17
NM_001330063.2	NP_001316992.1	ANKFY1	ANKFY1_In4	Intron(2)	chr17:4210797	+	GCCCCACCTAGGATCTACTGAGG	GCCCCACCTAGGATCTACTG	AGG	67.69	chr17:4212713	+	GATGGCAGAAGAAAGAAGGAAGG	GATGGCAGAAGAAAGAAGGA	AGG	67.49	chr17:4213436	+	GTAAGGAAGCATCTCTCCCAGGG	GTAAGGAAGCATCTCTCCCA	GGG	67.14
NM_001330063.2	NP_001316992.1	ANKFY1	ANKFY1_In5	Intron(0)	chr17:4208363	-	GGGAGGCACAGTAATGCTGGAGG	GGGAGGCACAGTAATGCTGG	AGG	69.9	chr17:4208152	-	GCCTGACTGATGCATTTGAGAGG	GCCTGACTGATGCATTTGAG	AGG	63.11	chr17:4209233	+	GCAGCAGCTTCCACAGATGGAGG	GCAGCAGCTTCCACAGATGG	AGG	62.44
NM_001330063.2	NP_001316992.1	ANKFY1	ANKFY1_In6	Intron(0)	chr17:4207851	+	GAAGGAAGTGAGAAGTACCACGG	GAAGGAAGTGAGAAGTACCA	CGG	64.25	chr17:4207064	-	GGGATACTGTCCCCATCACAAGG	GGGATACTGTCCCCATCACA	AGG	62.48	chr17:4207021	-	GTGCCTTTTGCCATGTAACGTGG	GTGCCTTTTGCCATGTAACG	TGG	62.47
NM_001330063.2	NP_001316992.1	ANKFY1	ANKFY1_In7	Intron(1)	chr17:4199415	-	GGTGGATCCCTTCAGCCCAGGGG	GGTGGATCCCTTCAGCCCAG	GGG	72.99	chr17:4204799	-	GCACTGAGTGTGATTCAGTGGGG	GCACTGAGTGTGATTCAGTG	GGG	72.53	chr17:4204219	+	GGGGCAAGCGATGAATGGCAGGG	GGGGCAAGCGATGAATGGCA	GGG	69.61
NM_001330063.2	NP_001316992.1	ANKFY1	ANKFY1_In8	Intron(2)	chr17:4197027	+	GAGGATCACCTGTGCTCAGGAGG	GAGGATCACCTGTGCTCAGG	AGG	62	chr17:4196625	+	GCAAGCTGTGCAGATAAAGTGGG	GCAAGCTGTGCAGATAAAGT	GGG	61.87	chr17:4196494	-	GGCTACTTGTCTTGGGACAGTGG	GGCTACTTGTCTTGGGACAG	TGG	59.98
NM_001330063.2	NP_001316992.1	ANKFY1	ANKFY1_In9	Intron(2)
NM_001330063.2	NP_001316992.1	ANKFY1	ANKFY1_In10	Intron(1)	chr17:4193983	+	GCTAACCTCAGGTGATCCACCGG	GCTAACCTCAGGTGATCCAC	CGG	68.73	chr17:4191225	-	GTATAGAGCAACCATCAACTAGG	GTATAGAGCAACCATCAACT	AGG	66.82	chr17:4189928	-	GAATTGGATGTTCCAGCCCGGGG	GAATTGGATGTTCCAGCCCG	GGG	65.85
NM_001330063.2	NP_001316992.1	ANKFY1	ANKFY1_In11	Intron(0)	chr17:4187200	-	GAGAGCTGTTAAAACCCCTGTGG	GAGAGCTGTTAAAACCCCTG	TGG	76.87	chr17:4185632	-	GACACTGAAGAAACTAAGGGTGG	GACACTGAAGAAACTAAGGG	TGG	73.67	chr17:4186967	-	GCGAACCCATGGAAAAACAGAGG	GCGAACCCATGGAAAAACAG	AGG	72.85
NM_001330063.2	NP_001316992.1	ANKFY1	ANKFY1_In12	Intron(1)	chr17:4184390	+	GGCGTGAGGGAGACTTTCTGAGG	GGCGTGAGGGAGACTTTCTG	AGG	69.68	chr17:4184391	+	GCGTGAGGGAGACTTTCTGAGGG	GCGTGAGGGAGACTTTCTGA	GGG	67.79	chr17:4184682	+	GACCTGAAAGGATTTTTTGGGGG	GACCTGAAAGGATTTTTTGG	GGG	63.47
NM_001330063.2	NP_001316992.1	ANKFY1	ANKFY1_In13	Intron(1)	chr17:4183626	-	GCTGGCTTTGAGAAGCTGAGAGG	GCTGGCTTTGAGAAGCTGAG	AGG	70.26	chr17:4183655	-	GTTAAGCCTGTTAGATCCAGTGG	GTTAAGCCTGTTAGATCCAG	TGG	55.07	chr17:4183715	-	GCGAGAAAGAAAGAGGAGACTGG	GCGAGAAAGAAAGAGGAGAC	TGG	47.03
NM_001330063.2	NP_001316992.1	ANKFY1	ANKFY1_In14	Intron(2)	chr17:4183254	-	GCTCTAGAAACACACAACTGCGG	GCTCTAGAAACACACAACTG	CGG	77.04	chr17:4182655	-	GTGACTGAATGACTGAGTGGGGG	GTGACTGAATGACTGAGTGG	GGG	72.31	chr17:4182743	-	GCCACCAACAAGGCCTGAGAGGG	GCCACCAACAAGGCCTGAGA	GGG	60.01
NM_001330063.2	NP_001316992.1	ANKFY1	ANKFY1_In15	Intron(0)	chr17:4181848	+	GGGAGATAAACCTAAGATTGAGG	GGGAGATAAACCTAAGATTG	AGG	65.12	chr17:4181562	+	GTTCGTGCACTAGGTCCTGTGGG	GTTCGTGCACTAGGTCCTGT	GGG	64.47	chr17:4181684	-	GTGTGTTACTGAGGACCCGTTGG	GTGTGTTACTGAGGACCCGT	TGG	62.6
NM_001330063.2	NP_001316992.1	ANKFY1	ANKFY1_In16	Intron(2)	chr17:4180831	+	GAAGGCTTCCTGAATAACCTCGG	GAAGGCTTCCTGAATAACCT	CGG	70.51	chr17:4180014	+	GGCCTCAAATACCAGAGTCGGGG	GGCCTCAAATACCAGAGTCG	GGG	65.99	chr17:4180209	-	GGTCGTGGACTCCTGACCTGAGG	GGTCGTGGACTCCTGACCTG	AGG	62.18
NM_001330063.2	NP_001316992.1	ANKFY1	ANKFY1_In17	Intron(0)	chr17:4179179	+	GTTTGACTCAGCTTTTGAAGAGG	GTTTGACTCAGCTTTTGAAG	AGG	64.67	chr17:4179469	+	GAGGAAATCTGTAACTAAGGGGG	GAGGAAATCTGTAACTAAGG	GGG	63.48	chr17:4179642	+	GCAAGGTCCTCTGCCATAGGAGG	GCAAGGTCCTCTGCCATAGG	AGG	60.64
NM_001330063.2	NP_001316992.1	ANKFY1	ANKFY1_In18	Intron(0)	chr17:4177954	-	GTGCCGTGTGTGTGGCACTGGGG	GTGCCGTGTGTGTGGCACTG	GGG	75.78	chr17:4178213	+	GCGAGGATCTCACTTCACGCGGG	GCGAGGATCTCACTTCACGC	GGG	73.38	chr17:4177894	-	GCTCTGGGAACTACAGGAGACGG	GCTCTGGGAACTACAGGAGA	CGG	72.34
NM_001330063.2	NP_001316992.1	ANKFY1	ANKFY1_In19	Intron(0)	chr17:4175558	-	GGCAGTGCCTGTACACACGGAGG	GGCAGTGCCTGTACACACGG	AGG	77	chr17:4174352	-	GACACCCGTAGATAGTACAGCGG	GACACCCGTAGATAGTACAG	CGG	75.74	chr17:4176113	-	GTGGCAGTGAGTGTGAACTGAGG	GTGGCAGTGAGTGTGAACTG	AGG	69.65
NM_001330063.2	NP_001316992.1	ANKFY1	ANKFY1_In20	Intron(1)	chr17:4173576	-	GAGGGCGGTGAAGACCAGAAAGG	GAGGGCGGTGAAGACCAGAA	AGG	71.1	chr17:4173673	+	GATTTAACAGTTTCCCAAGGAGG	GATTTAACAGTTTCCCAAGG	AGG	68.67	chr17:4173522	-	GCCGGGTCCCATTTACAGAGAGG	GCCGGGTCCCATTTACAGAG	AGG	68.06
NM_001330063.2	NP_001316992.1	ANKFY1	ANKFY1_In21	Intron(2)	chr17:4173251	+	GGTTTTGCAGCTCCTCCCTGGGG	GGTTTTGCAGCTCCTCCCTG	GGG	67.95	chr17:4173266	-	GGTGCCTCCCATCAGCCCCAGGG	GGTGCCTCCCATCAGCCCCA	GGG	56.72	chr17:4173149	-	GCTTCTTAAAAGGTTTGGCCGGG	GCTTCTTAAAAGGTTTGGCC	GGG	49.84
NM_001330063.2	NP_001316992.1	ANKFY1	ANKFY1_In22	Intron(1)	chr17:4172132	-	GCAAACTACCCAGATACACGGGG	GCAAACTACCCAGATACACG	GGG	74.45	chr17:4172412	+	GCTCTGTAACTCACACCCGGAGG	GCTCTGTAACTCACACCCGG	AGG	72.61	chr17:4171801	-	GGTTGTCTGAACCTTAACATGGG	GGTTGTCTGAACCTTAACAT	GGG	69.07
NM_001330063.2	NP_001316992.1	ANKFY1	ANKFY1_In23	Intron(1)	chr17:4169600	-	GGCCAGTTTGTCTAGCTGTGTGG	GGCCAGTTTGTCTAGCTGTG	TGG	68.4	chr17:4169521	+	GAACCAGTGTGATGTCTGTGGGG	GAACCAGTGTGATGTCTGTG	GGG	68.3	chr17:4169497	+	GAAGGAAACGGTGGTCAACGAGG	GAAGGAAACGGTGGTCAACG	AGG	68.13
NM_001330063.2	NP_001316992.1	ANKFY1	ANKFY1_In24	Intron(2)	chr17:4168012	-	GAGTTGCCAGAGTAGCATTGCGG	GAGTTGCCAGAGTAGCATTG	CGG	71.16	chr17:4169066	-	GGCAAACCTTGACCAAATGGAGG	GGCAAACCTTGACCAAATGG	AGG	65.1	chr17:4169044	-	GGATGAGATGAGCACACCCAAGG	GGATGAGATGAGCACACCCA	AGG	65.08
NM_003342.5	NP_003333.1	UBE2G1	UBE2G1_In1	Intron(1)	chr17:4338975	-	GACTGAGAACTACTCCCGAGCGG	GACTGAGAACTACTCCCGAG	CGG	75.75	chr17:4356422	-	GATGTGATATCCCTACCTTGAGG	GATGTGATATCCCTACCTTG	AGG	75.45	chr17:4340479	+	GGGCTGTGATTAGATCATGGGGG	GGGCTGTGATTAGATCATGG	GGG	75.04
NM_003342.5	NP_003333.1	UBE2G1	UBE2G1_In2	Intron(2)	chr17:4302263	+	GGCTCCCAGTGGATGACACGGGG	GGCTCCCAGTGGATGACACG	GGG	68.68	chr17:4302437	+	GTAGTTCCTGAACATCAACTGGG	GTAGTTCCTGAACATCAACT	GGG	67.8	chr17:4301352	+	GGAGAAGGATGAGAAAGCATGGG	GGAGAAGGATGAGAAAGCAT	GGG	67.42
NM_003342.5	NP_003333.1	UBE2G1	UBE2G1_In3	Intron(1)	chr17:4295863	-	GCTACCACTTCAAATCCACACGG	GCTACCACTTCAAATCCACA	CGG	73.74	chr17:4291942	-	GGGAAAACTAAGAAACACCGTGG	GGGAAAACTAAGAAACACCG	TGG	73.25	chr17:4292395	-	GCATGGCCTCAAGAAAAAGGAGG	GCATGGCCTCAAGAAAAAGG	AGG	70.72
NM_003342.5	NP_003333.1	UBE2G1	UBE2G1_In4	Intron(0)	chr17:4284082	+	GAGAGGCAGACGTTGCAGTGAGG	GAGAGGCAGACGTTGCAGTG	AGG	72.86	chr17:4286952	+	GGAGAATCGATTGAACACAGAGG	GGAGAATCGATTGAACACAG	AGG	72.42	chr17:4286115	+	GAATAGTAAACTGGGCCGGGTGG	GAATAGTAAACTGGGCCGGG	TGG	68.22
NM_014520.4	NP_055335.2	MYBBP1A	MYBBP1A_In1	Intron(0)	chr17:4555045	-	GCCCAGGGAGTTGAGACTGGGGG	GCCCAGGGAGTTGAGACTGG	GGG	62.8	chr17:4555038	-	GAGTTGAGACTGGGGGCACGTGG	GAGTTGAGACTGGGGGCACG	TGG	58.37	chr17:4555044	+	GCCCCCAGTCTCAACTCCCTGGG	GCCCCCAGTCTCAACTCCCT	GGG	48.54
NM_014520.4	NP_055335.2	MYBBP1A	MYBBP1A_In2	Intron(0)	chr17:4554725	-	GGAGTGGCAGAGCAGACTGGAGG	GGAGTGGCAGAGCAGACTGG	AGG	66.6	chr17:4554507	-	GGGCAGAGCAATAAAGACCCAGG	GGGCAGAGCAATAAAGACCC	AGG	62.28	chr17:4554767	-	GTGTCTCAGCTGTGGCGGAGGGG	GTGTCTCAGCTGTGGCGGAG	GGG	61.26
NM_014520.4	NP_055335.2	MYBBP1A	MYBBP1A_In3	Intron(0)
NM_014520.4	NP_055335.2	MYBBP1A	MYBBP1A_In4	Intron(0)
NM_014520.4	NP_055335.2	MYBBP1A	MYBBP1A_In5	Intron(0)	chr17:4553223	-	GTCTTGACCTCAGAGCCAGAAGG	GTCTTGACCTCAGAGCCAGA	AGG	66.44	chr17:4553107	-	GTAGCTTTGACCGGGCATGGTGG	GTAGCTTTGACCGGGCATGG	TGG	64.15	chr17:4552713	-	GATGACTCTGATACCTCACCAGG	GATGACTCTGATACCTCACC	AGG	56.42
NM_014520.4	NP_055335.2	MYBBP1A	MYBBP1A_In6	Intron(2)
NM_014520.4	NP_055335.2	MYBBP1A	MYBBP1A_In7	Intron(2)
NM_014520.4	NP_055335.2	MYBBP1A	MYBBP1A_In8	Intron(0)	chr17:4550577	-	GACGCCAGACAAAAGCACTGGGG	GACGCCAGACAAAAGCACTG	GGG	79.94	chr17:4550662	-	GCCATCCCCATCCAGCAAGGCGG	GCCATCCCCATCCAGCAAGG	CGG	68.1	chr17:4551746	+	GCAGCTCACTACCCAGACGGAGG	GCAGCTCACTACCCAGACGG	AGG	62.76
NM_014520.4	NP_055335.2	MYBBP1A	MYBBP1A_In9	Intron(2)	chr17:4549889	+	GGGGACACACAAGTAAACTGAGG	GGGGACACACAAGTAAACTG	AGG	77	chr17:4549874	-	GTGTCCCCACACTGGCGATCGGG	GTGTCCCCACACTGGCGATC	GGG	53.42
NM_014520.4	NP_055335.2	MYBBP1A	MYBBP1A_In10	Intron(2)	chr17:4548766	+	GCCCTGGGTACAGTCCTCGGGGG	GCCCTGGGTACAGTCCTCGG	GGG	67.79	chr17:4549024	+	GCTCTGCACTGGCACAGACGAGG	GCTCTGCACTGGCACAGACG	AGG	65.58	chr17:4548759	-	GGACTGTACCCAGGGCAGAAGGG	GGACTGTACCCAGGGCAGAA	GGG	65.4
NM_014520.4	NP_055335.2	MYBBP1A	MYBBP1A_In11	Intron(2)	chr17:4548434	-	GTCCCCTAAGCTGGGAACAACGG	GTCCCCTAAGCTGGGAACAA	CGG	56.3	chr17:4548409	-	GAGGCCCCCGGAGTTCTAGTAGG	GAGGCCCCCGGAGTTCTAGT	AGG	54.09	chr17:4548421	-	GGAACAACGGCAGAGGCCCCCGG	GGAACAACGGCAGAGGCCCC	CGG	44.87
NM_014520.4	NP_055335.2	MYBBP1A	MYBBP1A_In12	Intron(2)
NM_014520.4	NP_055335.2	MYBBP1A	MYBBP1A_In13	Intron(0)	chr17:4547385	-	GCATGTGGATGAGCTGTTTGGGG	GCATGTGGATGAGCTGTTTG	GGG	72.45	chr17:4546843	-	GAGCCGGAGAGCAATGACAAGGG	GAGCCGGAGAGCAATGACAA	GGG	72.04	chr17:4546682	+	GATAACCCCAGACTCGAGTGAGG	GATAACCCCAGACTCGAGTG	AGG	70.87
NM_014520.4	NP_055335.2	MYBBP1A	MYBBP1A_In14	Intron(1)
NM_014520.4	NP_055335.2	MYBBP1A	MYBBP1A_In15	Intron(0)	chr17:4545411	-	GAAATGGAGGTCTTTGGTCAAGG	GAAATGGAGGTCTTTGGTCA	AGG	60.34	chr17:4545474	-	GAGGGGTCTCAACGAGGCCTTGG	GAGGGGTCTCAACGAGGCCT	TGG	31.34
NM_014520.4	NP_055335.2	MYBBP1A	MYBBP1A_In16	Intron(0)
NM_014520.4	NP_055335.2	MYBBP1A	MYBBP1A_In17	Intron(0)
NM_014520.4	NP_055335.2	MYBBP1A	MYBBP1A_In18	Intron(0)
NM_014520.4	NP_055335.2	MYBBP1A	MYBBP1A_In19	Intron(2)	chr17:4543381	+	GAACAGAACAGCTCCCTGAGTGG	GAACAGAACAGCTCCCTGAG	TGG	69.19	chr17:4543439	-	GAGACAAGTGTAGACAGGAGGGG	GAGACAAGTGTAGACAGGAG	GGG	64.18	chr17:4543975	-	GGAAGGTCAGGCAAGCAGCGAGG	GGAAGGTCAGGCAAGCAGCG	AGG	63.46
NM_014520.4	NP_055335.2	MYBBP1A	MYBBP1A_In20	Intron(0)	chr17:4542833	+	GTTGGGCCCTGGGGAAGTCCCGG	GTTGGGCCCTGGGGAAGTCC	CGG	44.6	chr17:4542822	+	GAAGGCTGAGGGTTGGGCCCTGG	GAAGGCTGAGGGTTGGGCCC	TGG	28.52
NM_014520.4	NP_055335.2	MYBBP1A	MYBBP1A_In21	Intron(0)
NM_014520.4	NP_055335.2	MYBBP1A	MYBBP1A_In22	Intron(0)	chr17:4542045	-	GTGTCCCCACCTGCACACAAAGG	GTGTCCCCACCTGCACACAA	AGG	70.66	chr17:4542251	-	GTGAACACACAGGAGCTGAGGGG	GTGAACACACAGGAGCTGAG	GGG	68.27	chr17:4542097	-	GCAGGAATTGTCCCAACCTGAGG	GCAGGAATTGTCCCAACCTG	AGG	67.09
NM_014520.4	NP_055335.2	MYBBP1A	MYBBP1A_In23	Intron(0)	chr17:4541670	-	GTCCAGAGTCGGGAGAACTGGGG	GTCCAGAGTCGGGAGAACTG	GGG	74.86	chr17:4541630	+	GGAAGTAAAGCCCAGAGGCAGGG	GGAAGTAAAGCCCAGAGGCA	GGG	57.76
NM_014520.4	NP_055335.2	MYBBP1A	MYBBP1A_In24	Intron(0)	chr17:4540791	-	GAAGCGCTTTGGCAGCCCCGCGG	GAAGCGCTTTGGCAGCCCCG	CGG	67.21	chr17:4540967	+	GGCAAGCTCTCCCTCCACAAGGG	GGCAAGCTCTCCCTCCACAA	GGG	62.89	chr17:4540823	-	GGATGTGCAGGAAGGTGGCAGGG	GGATGTGCAGGAAGGTGGCA	GGG	62.76
NM_014520.4	NP_055335.2	MYBBP1A	MYBBP1A_In25	Intron(2)	chr17:4540039	-	GAGGACCCTCAGAATCCAGGTGG	GAGGACCCTCAGAATCCAGG	TGG	70.89	chr17:4540106	+	GGTCCTATGAGGGTCCTGCGAGG	GGTCCTATGAGGGTCCTGCG	AGG	69.42	chr17:4540021	-	GGTGGAGGTAGCAGTCGCGGTGG	GGTGGAGGTAGCAGTCGCGG	TGG	64.64
NM_001288702.2	NP_001275631.1	GGT6	GGT6_In1	Intron(2)	chr17:4560247	-	GCACTGTACGGTCAATTTGGGGG	GCACTGTACGGTCAATTTGG	GGG	70.7	chr17:4559905	+	GTGCATCTTGGGCAGACATGGGG	GTGCATCTTGGGCAGACATG	GGG	61.66	chr17:4560237	-	GTCAATTTGGGGGAAAACCCAGG	GTCAATTTGGGGGAAAACCC	AGG	59.56
NM_001288702.2	NP_001275631.1	GGT6	GGT6_In2	Intron(1)
NM_001288702.2	NP_001275631.1	GGT6	GGT6_In3	Intron(1)	chr17:4559147	+	GGAGTTACTGACCAGGCCTGAGG	GGAGTTACTGACCAGGCCTG	AGG	68.64	chr17:4559140	+	GGGATCAGGAGTTACTGACCAGG	GGGATCAGGAGTTACTGACC	AGG	61.45	chr17:4559168	+	GGTCAAAGTTCCACAGACCCGGG	GGTCAAAGTTCCACAGACCC	GGG	60.54
NM_001140.5	NP_001131.3	ALOX15	ALOX15_In1	Intron(0)	chr17:4641038	+	GTGACATGAGATATGACGGGAGG	GTGACATGAGATATGACGGG	AGG	73.11	chr17:4641035	+	GATGTGACATGAGATATGACGGG	GATGTGACATGAGATATGAC	GGG	62.79	chr17:4641211	-	GCAGTCACTGGAGCCGCCGTCGG	GCAGTCACTGGAGCCGCCGT	CGG	62.16
NM_001140.5	NP_001131.3	ALOX15	ALOX15_In2	Intron(1)	chr17:4639235	-	GGGAGGGGCGTGATGCTGAAGGG	GGGAGGGGCGTGATGCTGAA	GGG	52.03	chr17:4639212	-	GCAGAGGCCACACAGAAGGACGG	GCAGAGGCCACACAGAAGGA	CGG	51.47	chr17:4639295	-	GGTCTTTGGGGGTGTCGAAGGGG	GGTCTTTGGGGGTGTCGAAG	GGG	49.53
NM_001140.5	NP_001131.3	ALOX15	ALOX15_In3	Intron(2)
NM_001140.5	NP_001131.3	ALOX15	ALOX15_In4	Intron(2)	chr17:4638752	-	GCATTGGACTGGCCCAGGATCGG	GCATTGGACTGGCCCAGGAT	CGG	52.11	chr17:4638757	-	GCACTGCATTGGACTGGCCCAGG	GCACTGCATTGGACTGGCCC	AGG	46.07
NM_001140.5	NP_001131.3	ALOX15	ALOX15_In5	Intron(1)	chr17:4638434	-	GTCAAGGAGGCATGGTTGGTGGG	GTCAAGGAGGCATGGTTGGT	GGG	43.93
NM_001140.5	NP_001131.3	ALOX15	ALOX15_In6	Intron(0)	chr17:4638031	+	GCTACTCTCGTGTAGGAAGGAGG	GCTACTCTCGTGTAGGAAGG	AGG	65.01	chr17:4638028	+	GCAGCTACTCTCGTGTAGGAAGG	GCAGCTACTCTCGTGTAGGA	AGG	51.21	chr17:4637553	+	GCCACTACACCAAAGATTACAGG	GCCACTACACCAAAGATTAC	AGG	46.1
NM_001140.5	NP_001131.3	ALOX15	ALOX15_In7	Intron(0)	chr17:4636393	+	GGCCAGACAAAAATCCACCTGGG	GGCCAGACAAAAATCCACCT	GGG	72.17	chr17:4636030	-	GGTGAGGTTAACATGCAAGGGGG	GGTGAGGTTAACATGCAAGG	GGG	71.54	chr17:4636583	-	GATGCTAGAAATAGGGACTGGGG	GATGCTAGAAATAGGGACTG	GGG	67.66
NM_001140.5	NP_001131.3	ALOX15	ALOX15_In8	Intron(0)	chr17:4635037	-	GTTAGAACATCCATTCTCAGTGG	GTTAGAACATCCATTCTCAG	TGG	67.98	chr17:4635016	-	GGGGGCACAATGTCCCCCAAGGG	GGGGGCACAATGTCCCCCAA	GGG	64.65	chr17:4635090	-	GTGTAATGGATGAAGGAGAGAGG	GTGTAATGGATGAAGGAGAG	AGG	61.3
NM_001140.5	NP_001131.3	ALOX15	ALOX15_In9	Intron(0)
NM_001140.5	NP_001131.3	ALOX15	ALOX15_In10	Intron(2)	chr17:4633067	-	GAGAGCAGGAGGTCTGCGTCTGG	GAGAGCAGGAGGTCTGCGTC	TGG	50.19	chr17:4633060	-	GGAGGTCTGCGTCTGGTTGGGGG	GGAGGTCTGCGTCTGGTTGG	GGG	50.07	chr17:4633063	-	GCAGGAGGTCTGCGTCTGGTTGG	GCAGGAGGTCTGCGTCTGGT	TGG	36.18
NM_001140.5	NP_001131.3	ALOX15	ALOX15_In11	Intron(1)	chr17:4632779	+	GAGATTTCACAGAAGCACAGGGG	GAGATTTCACAGAAGCACAG	GGG	76.38	chr17:4632590	+	GCAAAAGCTACAAATCAGGACGG	GCAAAAGCTACAAATCAGGA	CGG	71.38	chr17:4632778	+	GGAGATTTCACAGAAGCACAGGG	GGAGATTTCACAGAAGCACA	GGG	64.2
NM_001140.5	NP_001131.3	ALOX15	ALOX15_In12	Intron(0)
NM_001140.5	NP_001131.3	ALOX15	ALOX15_In13	Intron(0)
NM_014389.3	NP_055204.4	PELP1	PELP1_In1	Intron(0)	chr17:4700635	+	GTCCACCAAGCTGAGCACGGTGG	GTCCACCAAGCTGAGCACGG	TGG	77.51	chr17:4700868	-	GGCCAGATTATGGCTCACTGCGG	GGCCAGATTATGGCTCACTG	CGG	75.14	chr17:4701628	+	GTAGGTGGATGATCAAACAGTGG	GTAGGTGGATGATCAAACAG	TGG	74.23
NM_014389.3	NP_055204.4	PELP1	PELP1_In2	Intron(2)	chr17:4691270	+	GAGAGAGGTCTTGAATCCTGGGG	GAGAGAGGTCTTGAATCCTG	GGG	75.86	chr17:4691161	+	GAGCAGAGGTAATCCCAGGGTGG	GAGCAGAGGTAATCCCAGGG	TGG	71.25	chr17:4691274	+	GAGGTCTTGAATCCTGGGGACGG	GAGGTCTTGAATCCTGGGGA	CGG	66.09
NM_014389.3	NP_055204.4	PELP1	PELP1_In3	Intron(0)	chr17:4683043	-	GGTCAGACTGACATTAACCGTGG	GGTCAGACTGACATTAACCG	TGG	74.79	chr17:4685272	-	GACTACTTGAGGGACGAGGGAGG	GACTACTTGAGGGACGAGGG	AGG	70.43	chr17:4690630	+	GAGAATCATTCGAACCCAAGAGG	GAGAATCATTCGAACCCAAG	AGG	69.64
NM_014389.3	NP_055204.4	PELP1	PELP1_In4	Intron(0)	chr17:4682683	-	GAAGAAGTGAGAAGAGGGAGGGG	GAAGAAGTGAGAAGAGGGAG	GGG	53.99	chr17:4682688	-	GGATTGAAGAAGTGAGAAGAGGG	GGATTGAAGAAGTGAGAAGA	GGG	50.67	chr17:4682709	-	GATGGAAGTGACTGGGGAATAGG	GATGGAAGTGACTGGGGAAT	AGG	35.66
NM_014389.3	NP_055204.4	PELP1	PELP1_In5	Intron(0)	chr17:4677190	+	GAAGTTAAGACACTAACCAGAGG	GAAGTTAAGACACTAACCAG	AGG	74.96	chr17:4678563	-	GGGTCAGCCAGGGTAACCTGTGG	GGGTCAGCCAGGGTAACCTG	TGG	67.87	chr17:4679625	-	GTTAACCTCTCAAATGACACAGG	GTTAACCTCTCAAATGACAC	AGG	66.53
NM_014389.3	NP_055204.4	PELP1	PELP1_In6	Intron(0)	chr17:4676607	+	GCTCTGAGGGAAACCTGAGATGG	GCTCTGAGGGAAACCTGAGA	TGG	53.32	chr17:4676645	+	GGACACAGATGGGCATATGAAGG	GGACACAGATGGGCATATGA	AGG	48.37
NM_014389.3	NP_055204.4	PELP1	PELP1_In7	Intron(1)	chr17:4676273	-	GAGGGGAGCCCAGAGACATGGGG	GAGGGGAGCCCAGAGACATG	GGG	57.76	chr17:4676274	-	GGAGGGGAGCCCAGAGACATGGG	GGAGGGGAGCCCAGAGACAT	GGG	49.51	chr17:4676266	-	GCCCAGAGACATGGGGCAGTTGG	GCCCAGAGACATGGGGCAGT	TGG	47.83
NM_014389.3	NP_055204.4	PELP1	PELP1_In8	Intron(2)
NM_014389.3	NP_055204.4	PELP1	PELP1_In9	Intron(0)	chr17:4675596	-	GTGTAGCAAATGCTTCCTTGGGG	GTGTAGCAAATGCTTCCTTG	GGG	68.28	chr17:4675473	-	GTTGGGAGAGCTGAGATCAGGGG	GTTGGGAGAGCTGAGATCAG	GGG	63.04	chr17:4675591	-	GCAAATGCTTCCTTGGGGGAGGG	GCAAATGCTTCCTTGGGGGA	GGG	60.83
NM_014389.3	NP_055204.4	PELP1	PELP1_In10	Intron(2)
NM_014389.3	NP_055204.4	PELP1	PELP1_In11	Intron(2)
NM_014389.3	NP_055204.4	PELP1	PELP1_In12	Intron(0)
NM_014389.3	NP_055204.4	PELP1	PELP1_In13	Intron(1)	chr17:4674139	+	GATAGAAAGTGGATACACCAAGG	GATAGAAAGTGGATACACCA	AGG	72.97	chr17:4674084	+	GGAAGAATGTCAGCTTCACAGGG	GGAAGAATGTCAGCTTCACA	GGG	67.87	chr17:4674128	+	GAACTCTGCCTGATAGAAAGTGG	GAACTCTGCCTGATAGAAAG	TGG	62.78
NM_014389.3	NP_055204.4	PELP1	PELP1_In14	Intron(0)	chr17:4673516	-	GTCCATTCCGACCTGGGAGTAGG	GTCCATTCCGACCTGGGAGT	AGG	54.28
NM_014389.3	NP_055204.4	PELP1	PELP1_In15	Intron(0)
NM_014389.3	NP_055204.4	PELP1	PELP1_In16	Intron(0)	chr17:4671611	-	GGGTGGCAGCTGCTTCTCTTAGG	GGGTGGCAGCTGCTTCTCTT	AGG	42.72
NM_001386809.1	NP_001373738.1	CXCL16	CXCL16_In1	Intron(1)	chr17:4738981	-	GGGCTGTGGATTGGATGCCAGGG	GGGCTGTGGATTGGATGCCA	GGG	61.69	chr17:4739124	-	GAAAGCCAGCCAGCCGCCTGGGG	GAAAGCCAGCCAGCCGCCTG	GGG	57.4	chr17:4739065	-	GGGATTATGGATGTTGTCGGGGG	GGGATTATGGATGTTGTCGG	GGG	54.24
NM_001386809.1	NP_001373738.1	CXCL16	CXCL16_In2	Intron(2)	chr17:4738572	-	GAGAAAGGGCTCTTTCTTGGTGG	GAGAAAGGGCTCTTTCTTGG	TGG	53.41	chr17:4738664	-	GCTCACCGAGCCCCATCTCCGGG	GCTCACCGAGCCCCATCTCC	GGG	48.27	chr17:4738665	-	GGCTCACCGAGCCCCATCTCCGG	GGCTCACCGAGCCCCATCTC	CGG	37.55
NM_001386809.1	NP_001373738.1	CXCL16	CXCL16_In3	Intron(1)	chr17:4738243	-	GAGTCCCTGTTTGCCAAACGGGG	GAGTCCCTGTTTGCCAAACG	GGG	73.41	chr17:4736352	+	GAGGGAAGAGTGAGTCAGGGAGG	GAGGGAAGAGTGAGTCAGGG	AGG	68.52	chr17:4736567	-	GGAAGATATCACTTCCGGAGAGG	GGAAGATATCACTTCCGGAG	AGG	64.23
NM_001386809.1	NP_001373738.1	CXCL16	CXCL16_In4	Intron(1)	chr17:4734815	-	GTGGGAGATGAAGCTGTGGAGGG	GTGGGAGATGAAGCTGTGGA	GGG	64.77	chr17:4734964	-	GTATCAAGGTTGTCTGCACAAGG	GTATCAAGGTTGTCTGCACA	AGG	64.61	chr17:4734819	-	GCTAGTGGGAGATGAAGCTGTGG	GCTAGTGGGAGATGAAGCTG	TGG	64.1
NM_182566.3	NP_872372.1	VMO1	VMO1_In1	Intron(0)
NM_182566.3	NP_872372.1	VMO1	VMO1_In2	Intron(2)	chr17:4785733	+	GTGCTGTGTATATGACCTGGTGG	GTGCTGTGTATATGACCTGG	TGG	61.53	chr17:4785819	-	GCTACGGGGCAGTATAGACCGGG	GCTACGGGGCAGTATAGACC	GGG	56.72	chr17:4785808	-	GTATAGACCGGGGAGGCGAAGGG	GTATAGACCGGGGAGGCGAA	GGG	54.65
NM_000080.4	NP_000071.1	CHRNE	CHRNE_In1	Intron(1)	chr17:4902932	-	GACAAAGACAGAGACCAAGATGG	GACAAAGACAGAGACCAAGA	TGG	59.68	chr17:4902823	-	GAGGACCCAGGGGAGGCAGAGGG	GAGGACCCAGGGGAGGCAGA	GGG	52.38	chr17:4902889	-	GTTCCCAGGCACAGCATAATTGG	GTTCCCAGGCACAGCATAAT	TGG	27.05
NM_000080.4	NP_000071.1	CHRNE	CHRNE_In2	Intron(0)
NM_000080.4	NP_000071.1	CHRNE	CHRNE_In3	Intron(0)
NM_000080.4	NP_000071.1	CHRNE	CHRNE_In4	Intron(2)
NM_000080.4	NP_000071.1	CHRNE	CHRNE_In5	Intron(2)	chr17:4901759	-	GGAGGTACAGATGGGAACAGAGG	GGAGGTACAGATGGGAACAG	AGG	71.44	chr17:4901798	-	GCCAGGCGTAGGCACTGGGTGGG	GCCAGGCGTAGGCACTGGGT	GGG	64.42	chr17:4901767	-	GCGCGGCCGGAGGTACAGATGGG	GCGCGGCCGGAGGTACAGAT	GGG	56.7
NM_000080.4	NP_000071.1	CHRNE	CHRNE_In6	Intron(1)	chr17:4901264	+	GGCTGCGGCTGTCTGCACCAGGG	GGCTGCGGCTGTCTGCACCA	GGG	66.52	chr17:4901411	-	GGAGGATGACTTCCACAACTGGG	GGAGGATGACTTCCACAACT	GGG	62.5	chr17:4901342	+	GGTATGGAAAGCCAGAAGGCAGG	GGTATGGAAAGCCAGAAGGC	AGG	60.64
NM_000080.4	NP_000071.1	CHRNE	CHRNE_In7	Intron(1)
NM_000080.4	NP_000071.1	CHRNE	CHRNE_In8	Intron(2)	chr17:4900217	-	GATCTGCATTGGGGGCACAGGGG	GATCTGCATTGGGGGCACAG	GGG	74.66	chr17:4899791	-	GAAGTGGTAGATCCACATCAGGG	GAAGTGGTAGATCCACATCA	GGG	72.65	chr17:4899864	-	GAACAGGAGACCTACCCAGAAGG	GAACAGGAGACCTACCCAGA	AGG	68.94
NM_000080.4	NP_000071.1	CHRNE	CHRNE_In9	Intron(0)
NM_000080.4	NP_000071.1	CHRNE	CHRNE_In10	Intron(1)
NM_000080.4	NP_000071.1	CHRNE	CHRNE_In11	Intron(0)
NM_003562.5	NP_003553.2	SLC25A11	SLC25A11_In1	Intron(2)	chr17:4939464	+	GCTGCACGCAGTCCGACACAGGG	GCTGCACGCAGTCCGACACA	GGG	69.79	chr17:4939442	+	GACAGTCAAGCAGTGACCTGGGG	GACAGTCAAGCAGTGACCTG	GGG	65.81	chr17:4939467	+	GCACGCAGTCCGACACAGGGAGG	GCACGCAGTCCGACACAGGG	AGG	63.05
NM_003562.5	NP_003553.2	SLC25A11	SLC25A11_In2	Intron(2)
NM_003562.5	NP_003553.2	SLC25A11	SLC25A11_In3	Intron(2)
NM_003562.5	NP_003553.2	SLC25A11	SLC25A11_In4	Intron(0)
NM_003562.5	NP_003553.2	SLC25A11	SLC25A11_In5	Intron(1)
NM_003562.5	NP_003553.2	SLC25A11	SLC25A11_In6	Intron(2)
NM_003562.5	NP_003553.2	SLC25A11	SLC25A11_In7	Intron(0)
NM_005022.4	NP_005013.1	PFN1	PFN1_In1	Intron(0)	chr17:4947328	+	GATGAGGAAGCAGACCCCTGGGG	GATGAGGAAGCAGACCCCTG	GGG	69.2	chr17:4947110	+	GGAAATAAAGGGAGTCAGTGAGG	GGAAATAAAGGGAGTCAGTG	AGG	67.91	chr17:4947144	-	GGAGAGTTCTGAGCATCCAAAGG	GGAGAGTTCTGAGCATCCAA	AGG	66.32
NM_005022.4	NP_005013.1	PFN1	PFN1_In2	Intron(1)	chr17:4946447	+	GAGGAACTGAGACAGAATGGAGG	GAGGAACTGAGACAGAATGG	AGG	70.9	chr17:4946553	+	GCACCCTCAAGATTACCAGAAGG	GCACCCTCAAGATTACCAGA	AGG	70.04	chr17:4946343	-	GGAGTATAGGTAGATTGTTGGGG	GGAGTATAGGTAGATTGTTG	GGG	68.15
NM_004890.3	NP_004881.2	SPAG7	SPAG7_In1	Intron(1)	chr17:4961028	-	GGTCTTGGAATGAACCCCTGTGG	GGTCTTGGAATGAACCCCTG	TGG	78.43	chr17:4966941	-	GCAGCTTGGGATGATACTGGCGG	GCAGCTTGGGATGATACTGG	CGG	77.81	chr17:4967372	+	GAAATAGAGCTAGAGGTGAGCGG	GAAATAGAGCTAGAGGTGAG	CGG	73.69
NM_004890.3	NP_004881.2	SPAG7	SPAG7_In2	Intron(0)	chr17:4960672	-	GTCTTGAGAGAGGTGACGCATGG	GTCTTGAGAGAGGTGACGCA	TGG	56.23	chr17:4960623	-	GGTGCTGGGGAGGCGTAGAAGGG	GGTGCTGGGGAGGCGTAGAA	GGG	50.48	chr17:4960624	-	GGGTGCTGGGGAGGCGTAGAAGG	GGGTGCTGGGGAGGCGTAGA	AGG	34.36
NM_004890.3	NP_004881.2	SPAG7	SPAG7_In3	Intron(2)
NM_004890.3	NP_004881.2	SPAG7	SPAG7_In4	Intron(0)
NM_004890.3	NP_004881.2	SPAG7	SPAG7_In5	Intron(0)
NM_004890.3	NP_004881.2	SPAG7	SPAG7_In6	Intron(1)
NM_015099.4	NP_055914.2	CAMTA2	CAMTA2_In2	Intron(1)	chr17:4986058	+	GAAGGCAATACAGAGCACTGGGG	GAAGGCAATACAGAGCACTG	GGG	76.65	chr17:4986079	+	GGAAAACTGAAACCTCACTAAGG	GGAAAACTGAAACCTCACTA	AGG	61.71	chr17:4986040	+	GTCCAAGGGGAAAGGGCTGAAGG	GTCCAAGGGGAAAGGGCTGA	AGG	58.25
NM_015099.4	NP_055914.2	CAMTA2	CAMTA2_In3	Intron(0)	chr17:4984514	-	GCGTTTAGGAAGGTCCAGTGTGG	GCGTTTAGGAAGGTCCAGTG	TGG	73.98	chr17:4984699	+	GAAAGAGCCAGTATCAGTGGTGG	GAAAGAGCCAGTATCAGTGG	TGG	69.47	chr17:4984396	-	GTAGGGCACTAACATGCAGGAGG	GTAGGGCACTAACATGCAGG	AGG	67.52
NM_015099.4	NP_055914.2	CAMTA2	CAMTA2_In4	Intron(2)
NM_015099.4	NP_055914.2	CAMTA2	CAMTA2_In5	Intron(0)	chr17:4982491	+	GGAAACACAAGAGCAGTGAGGGG	GGAAACACAAGAGCAGTGAG	GGG	71.58	chr17:4982519	+	GCATCAGTGTTCTGGAAGGGAGG	GCATCAGTGTTCTGGAAGGG	AGG	65.76	chr17:4982631	+	GAAGGGAAGAGTAACTGGGAGGG	GAAGGGAAGAGTAACTGGGA	GGG	60.87
NM_015099.4	NP_055914.2	CAMTA2	CAMTA2_In6	Intron(0)	chr17:4981989	-	GGATGGCTGAGTTCTGAGTGAGG	GGATGGCTGAGTTCTGAGTG	AGG	67.41	chr17:4982010	-	GTCTGAAAGAAGGAAGTGAAAGG	GTCTGAAAGAAGGAAGTGAA	AGG	63.43	chr17:4981896	-	GGGTGCCCAGGAAGAAAGTGAGG	GGGTGCCCAGGAAGAAAGTG	AGG	62.03
NM_015099.4	NP_055914.2	CAMTA2	CAMTA2_In7	Intron(1)	chr17:4981588	-	GTTCTGGACCCAAAGCCTGAGGG	GTTCTGGACCCAAAGCCTGA	GGG	65.34	chr17:4981589	-	GGTTCTGGACCCAAAGCCTGAGG	GGTTCTGGACCCAAAGCCTG	AGG	60.93	chr17:4981415	-	GGTGCTTGGAGGAGCCATCAAGG	GGTGCTTGGAGGAGCCATCA	AGG	60.89
NM_015099.4	NP_055914.2	CAMTA2	CAMTA2_In8	Intron(1)	chr17:4980976	+	GAGGGGACAGGAATTGCTGAAGG	GAGGGGACAGGAATTGCTGA	AGG	64.08	chr17:4980991	+	GCTGAAGGTAGAAGACAGGAAGG	GCTGAAGGTAGAAGACAGGA	AGG	64.04	chr17:4980907	+	GACAAAAGAACAGAACCAAGGGG	GACAAAAGAACAGAACCAAG	GGG	63.68
NM_015099.4	NP_055914.2	CAMTA2	CAMTA2_In9	Intron(0)	chr17:4978756	+	GGGATAGACAGGACCCAGTGGGG	GGGATAGACAGGACCCAGTG	GGG	73.95	chr17:4978815	-	GTAGAGACCAGGCAACCACTTGG	GTAGAGACCAGGCAACCACT	TGG	65.85	chr17:4978930	-	GAAAAGGAGGAAGTACAGTGGGG	GAAAAGGAGGAAGTACAGTG	GGG	63.5
NM_015099.4	NP_055914.2	CAMTA2	CAMTA2_In10	Intron(1)	chr17:4978135	-	GTCTCCAACTCCAATCCAGGGGG	GTCTCCAACTCCAATCCAGG	GGG	71.94	chr17:4977703	+	GATGCTGCTGTAGAGACTGGGGG	GATGCTGCTGTAGAGACTGG	GGG	68.9	chr17:4977543	+	GTTACTGAGATGGAGGAAAGGGG	GTTACTGAGATGGAGGAAAG	GGG	68.11
NM_015099.4	NP_055914.2	CAMTA2	CAMTA2_In11	Intron(1)	chr17:4975282	+	GAATGATGAACAGAAACCCAAGG	GAATGATGAACAGAAACCCA	AGG	66.53	chr17:4975710	+	GGAGACTAAGATAACACAGATGG	GGAGACTAAGATAACACAGA	TGG	65.6	chr17:4974889	+	GGTGAAGGTGAAGGATTCCAGGG	GGTGAAGGTGAAGGATTCCA	GGG	65.4
NM_015099.4	NP_055914.2	CAMTA2	CAMTA2_In12	Intron(0)	chr17:4973850	-	GGGCAAAATTAGAAGCTGGGAGG	GGGCAAAATTAGAAGCTGGG	AGG	69.61	chr17:4974110	-	GGGAGGGGTCAGGAGCACTGGGG	GGGAGGGGTCAGGAGCACTG	GGG	64.12	chr17:4973915	-	GCAAGAGACACAGGCCACAGAGG	GCAAGAGACACAGGCCACAG	AGG	63.48
NM_015099.4	NP_055914.2	CAMTA2	CAMTA2_In13	Intron(2)	chr17:4973479	-	GCCCTACCAAGAGGGAGTTGGGG	GCCCTACCAAGAGGGAGTTG	GGG	64.61	chr17:4973487	-	GACCTGGGGCCCTACCAAGAGGG	GACCTGGGGCCCTACCAAGA	GGG	62.15	chr17:4973509	-	GGGGACTGAAGAGGAATTGGAGG	GGGGACTGAAGAGGAATTGG	AGG	60.82
NM_015099.4	NP_055914.2	CAMTA2	CAMTA2_In14	Intron(0)	chr17:4973052	-	GGCCTGAAGACCTGACTACCTGG	GGCCTGAAGACCTGACTACC	TGG	54.85	chr17:4973080	-	GAGGAATGCAGGGAGTGGGGTGG	GAGGAATGCAGGGAGTGGGG	TGG	45.63
NM_015099.4	NP_055914.2	CAMTA2	CAMTA2_In15	Intron(1)	chr17:4972656	-	GGAGACAAACCACAGAGGCAGGG	GGAGACAAACCACAGAGGCA	GGG	63.7	chr17:4972677	-	GTGTGGGAAACGAGTAAGAGAGG	GTGTGGGAAACGAGTAAGAG	AGG	54.36	chr17:4972602	-	GACCGAGAACAGGATGGGGAAGG	GACCGAGAACAGGATGGGGA	AGG	54.32
NM_015099.4	NP_055914.2	CAMTA2	CAMTA2_In16	Intron(0)	chr17:4970816	-	GGCAGGCCCAGGTAGGACAGTGG	GGCAGGCCCAGGTAGGACAG	TGG	63.61	chr17:4970887	-	GAGAGTTGAAAGGGAGCTGGGGG	GAGAGTTGAAAGGGAGCTGG	GGG	63.07	chr17:4970850	+	GACCAGCACATGCTCCCCATAGG	GACCAGCACATGCTCCCCAT	AGG	62.78
NM_015099.4	NP_055914.2	CAMTA2	CAMTA2_In17	Intron(2)	chr17:4970217	+	GTTCGCTTCTCCAAGGCCCTGGG	GTTCGCTTCTCCAAGGCCCT	GGG	35.13
NM_015099.4	NP_055914.2	CAMTA2	CAMTA2_In18	Intron(0)	chr17:4969759	-	GGAACCCCAGGAAAGTTGAAGGG	GGAACCCCAGGAAAGTTGAA	GGG	59.23	chr17:4969806	-	GGATGAGTAGTCGTGCAGACAGG	GGATGAGTAGTCGTGCAGAC	AGG	58.18	chr17:4969760	-	GGGAACCCCAGGAAAGTTGAAGG	GGGAACCCCAGGAAAGTTGA	AGG	55.79
NM_015099.4	NP_055914.2	CAMTA2	CAMTA2_In19	Intron(0)
NM_015099.4	NP_055914.2	CAMTA2	CAMTA2_In20	Intron(0)	chr17:4969405	-	GTCTTGCATCAGCCTAACTTGGG	GTCTTGCATCAGCCTAACTT	GGG	56.43	chr17:4969394	-	GCCTAACTTGGGTGAGCCTCAGG	GCCTAACTTGGGTGAGCCTC	AGG	38.71
NM_015099.4	NP_055914.2	CAMTA2	CAMTA2_In21	Intron(2)	chr17:4969074	+	GATGATCAAGAGGATGAGTAAGG	GATGATCAAGAGGATGAGTA	AGG	47.8
NM_015099.4	NP_055914.2	CAMTA2	CAMTA2_In22	Intron(2)
NM_001394789.1	NP_001381718.1	INCA1	INCA1_In2	Intron(2)	chr17:4991811	-	GCTGATGGATTAGATGTGGGAGG	GCTGATGGATTAGATGTGGG	AGG	70.28	chr17:4991959	-	GGAATGGAAGCAGAGACGGGGGG	GGAATGGAAGCAGAGACGGG	GGG	69.07	chr17:4991880	-	GGAGTGGGAATGATGAGGAGTGG	GGAGTGGGAATGATGAGGAG	TGG	67.99
NM_001394789.1	NP_001381718.1	INCA1	INCA1_In3	Intron(2)	chr17:4990045	-	GTCTGCGGTTAATTTCCCACTGG	GTCTGCGGTTAATTTCCCAC	TGG	57	chr17:4990050	+	GGGAAATTAACCGCAGACTAGGG	GGGAAATTAACCGCAGACTA	GGG	56.89	chr17:4990041	-	GCGGTTAATTTCCCACTGGCTGG	GCGGTTAATTTCCCACTGGC	TGG	45.41
NM_001394789.1	NP_001381718.1	INCA1	INCA1_In4	Intron(0)	chr17:4989751	+	GATTCATAGAAAGGAAGGCCTGG	GATTCATAGAAAGGAAGGCC	TGG	54.09	chr17:4989763	+	GGAAGGCCTGGTCAGTGCACTGG	GGAAGGCCTGGTCAGTGCAC	TGG	51.84	chr17:4989679	+	GAGCTTGGATTGAACTAGGTAGG	GAGCTTGGATTGAACTAGGT	AGG	48.52
NM_001394789.1	NP_001381718.1	INCA1	INCA1_In5	Intron(2)	chr17:4989202	-	GATGAGCCACATGAGCTGGAAGG	GATGAGCCACATGAGCTGGA	AGG	65.03	chr17:4989324	-	GCTTTGAGGGGAGGTTTGAGGGG	GCTTTGAGGGGAGGTTTGAG	GGG	58.92	chr17:4989287	-	GTTGCTTGGAAGGAAGCTGTGGG	GTTGCTTGGAAGGAAGCTGT	GGG	58.15
NM_001394789.1	NP_001381718.1	INCA1	INCA1_In6	Intron(0)	chr17:4988635	-	GGTGAGAACCAGAGACTTCGAGG	GGTGAGAACCAGAGACTTCG	AGG	61.99	chr17:4988622	-	GACTTCGAGGTACCTAAGCTTGG	GACTTCGAGGTACCTAAGCT	TGG	48.28
NM_017986.4	NP_060456.3	SLC52A1	SLC52A1_In2	Intron(1)
NM_017986.4	NP_060456.3	SLC52A1	SLC52A1_In3	Intron(2)
NM_017986.4	NP_060456.3	SLC52A1	SLC52A1_In4	Intron(0)
NM_014519.6	NP_055334.2	ZNF232	ZNF232_In1	Intron(2)	chr17:5110513	+	GAGCAGCTTTCAGTGCAAGGTGG	GAGCAGCTTTCAGTGCAAGG	TGG	73.45	chr17:5110557	-	GCAGGGAGGAGCCATCTCAGAGG	GCAGGGAGGAGCCATCTCAG	AGG	68.15	chr17:5110251	-	GGACTACAGGGCATAGGACAGGG	GGACTACAGGGCATAGGACA	GGG	67.79
NM_014519.6	NP_055334.2	ZNF232	ZNF232_In2	Intron(0)	chr17:5109289	+	GCCCAAGAGAGGTTTGAACTTGG	GCCCAAGAGAGGTTTGAACT	TGG	57.84	chr17:5109120	-	GGTCACATCTGCAAGTGTCCAGG	GGTCACATCTGCAAGTGTCC	AGG	55.69	chr17:5109179	+	GCCTCCTCAGAGTCAGCACAAGG	GCCTCCTCAGAGTCAGCACA	AGG	55.64
NM_014519.6	NP_055334.2	ZNF232	ZNF232_In3	Intron(1)	chr17:5108222	-	GTGACCGTATTGTGAATATGCGG	GTGACCGTATTGTGAATATG	CGG	68.89	chr17:5108485	+	GGCTTAAAAAGTGTTTTGCGAGG	GGCTTAAAAAGTGTTTTGCG	AGG	62.44	chr17:5107091	+	GGGAAAAAGAGTGTGTTGCCGGG	GGGAAAAAGAGTGTGTTGCC	GGG	62.36
NM_207103.3	NP_996986.1	SCIMP	SCIMP_In1	Intron(0)	chr17:5232642	-	GGGGAATTAGAGGTGAACTGGGG	GGGGAATTAGAGGTGAACTG	GGG	77.8	chr17:5232081	-	GCACAGTAAGCCAATCACTGAGG	GCACAGTAAGCCAATCACTG	AGG	76.22	chr17:5231304	-	GTGCAATGGCGTGATCCTGGAGG	GTGCAATGGCGTGATCCTGG	AGG	73.3
NM_207103.3	NP_996986.1	SCIMP	SCIMP_In2	Intron(1)	chr17:5222308	+	GTCTTGATCTCCTCACCTCGTGG	GTCTTGATCTCCTCACCTCG	TGG	65.18	chr17:5222318	-	GGTGGGTGGACCACGAGGTGAGG	GGTGGGTGGACCACGAGGTG	AGG	60.6	chr17:5221510	+	GAAGGCAGCCACAGCATGGGTGG	GAAGGCAGCCACAGCATGGG	TGG	57.46
NM_207103.3	NP_996986.1	SCIMP	SCIMP_In3	Intron(2)	chr17:5218113	-	GAGGATTGCTTGAACCCCTGAGG	GAGGATTGCTTGAACCCCTG	AGG	73.43	chr17:5215900	+	GGTAAAGTGACTGGGCAAGGTGG	GGTAAAGTGACTGGGCAAGG	TGG	72.66	chr17:5216958	-	GTCAAATCAGTGTACCTAGGGGG	GTCAAATCAGTGTACCTAGG	GGG	70.72
NM_207103.3	NP_996986.1	SCIMP	SCIMP_In4	Intron(1)	chr17:5213941	-	GCCACATATAGCCTCACTGGGGG	GCCACATATAGCCTCACTGG	GGG	71.8	chr17:5211754	+	GTACAGAACAGGTTCATAGGAGG	GTACAGAACAGGTTCATAGG	AGG	71.41	chr17:5211219	+	GCTTAGAAAAGAAACAGACCAGG	GCTTAGAAAAGAAACAGACC	AGG	68.78
NM_002532.6	NP_002523.2	NUP88	NUP88_In1	Intron(0)	chr17:5417905	+	GCCAAAGCCAGCAGATCACGAGG	GCCAAAGCCAGCAGATCACG	AGG	66.79	chr17:5419220	-	GACTCCGACGCTGCCATACGCGG	GACTCCGACGCTGCCATACG	CGG	63.57	chr17:5419098	-	GCTCTGGAGAAAAACAAAGCGGG	GCTCTGGAGAAAAACAAAGC	GGG	62.74
NM_002532.6	NP_002523.2	NUP88	NUP88_In2	Intron(2)	chr17:5415631	+	GCTCCTTACGACTTATGATGGGG	GCTCCTTACGACTTATGATG	GGG	65.97	chr17:5415678	-	GATTTAGGATGGTTCAACGTAGG	GATTTAGGATGGTTCAACGT	AGG	63.39	chr17:5414661	-	GCCTCCCAAAGTGCTAAGATAGG	GCCTCCCAAAGTGCTAAGAT	AGG	57.06
NM_002532.6	NP_002523.2	NUP88	NUP88_In3	Intron(2)	chr17:5413311	+	GAAGTAACGAGAAAGCTATGGGG	GAAGTAACGAGAAAGCTATG	GGG	71.55	chr17:5411045	-	GCTCAGGACGGAAGTGACAGAGG	GCTCAGGACGGAAGTGACAG	AGG	66.94	chr17:5412299	+	GAACTCTAAAGCCAAATGGGTGG	GAACTCTAAAGCCAAATGGG	TGG	63.76
NM_002532.6	NP_002523.2	NUP88	NUP88_In4	Intron(2)	chr17:5409753	+	GGGTAAGAGGGTATTGATGGAGG	GGGTAAGAGGGTATTGATGG	AGG	62.94	chr17:5409839	+	GAAGTAAGAGAGCAAGTCTGTGG	GAAGTAAGAGAGCAAGTCTG	TGG	62.67	chr17:5409907	+	GTAGAAGTGCTTAATGTCTGTGG	GTAGAAGTGCTTAATGTCTG	TGG	55.24
NM_002532.6	NP_002523.2	NUP88	NUP88_In5	Intron(2)	chr17:5407147	-	GAGCTCGGTAGGTTACAGAATGG	GAGCTCGGTAGGTTACAGAA	TGG	69.87	chr17:5408289	-	GAGAGATCATTCTGACTGGGAGG	GAGAGATCATTCTGACTGGG	AGG	66.23	chr17:5408300	+	GAATGATCTCTCCTTCCTCGGGG	GAATGATCTCTCCTTCCTCG	GGG	65.73
NM_002532.6	NP_002523.2	NUP88	NUP88_In6	Intron(0)	chr17:5404691	-	GTGCACTGTTAGGATAGAGGTGG	GTGCACTGTTAGGATAGAGG	TGG	69.91	chr17:5404830	+	GAAAGTAACATGCAGACTGGTGG	GAAAGTAACATGCAGACTGG	TGG	66.98	chr17:5404784	-	GGGACAGATACAAAGAGCCTTGG	GGGACAGATACAAAGAGCCT	TGG	56.24
NM_002532.6	NP_002523.2	NUP88	NUP88_In7	Intron(1)	chr17:5401877	-	GGCTACAGTATAGCATAGGGTGG	GGCTACAGTATAGCATAGGG	TGG	66.51	chr17:5402361	-	GGAAATCTTAAGTGTAGACGTGG	GGAAATCTTAAGTGTAGACG	TGG	64.54	chr17:5401950	-	GTTCCTAATTGTGCTGAACAAGG	GTTCCTAATTGTGCTGAACA	AGG	64.16
NM_002532.6	NP_002523.2	NUP88	NUP88_In8	Intron(1)	chr17:5396842	-	GATACCACAAAACCACAATGAGG	GATACCACAAAACCACAATG	AGG	72.53	chr17:5396296	-	GGGAAGTTTGGTAGAAACTGAGG	GGGAAGTTTGGTAGAAACTG	AGG	66.95	chr17:5397519	+	GGCAGGAGCTGAAAAAGGGTAGG	GGCAGGAGCTGAAAAAGGGT	AGG	66.84
NM_002532.6	NP_002523.2	NUP88	NUP88_In9	Intron(2)	chr17:5394070	+	GTTCCTATAGGATATCCAAGTGG	GTTCCTATAGGATATCCAAG	TGG	72.29	chr17:5393040	-	GAGAATCGTATGACCCTGGGAGG	GAGAATCGTATGACCCTGGG	AGG	70.37	chr17:5391719	+	GCAAAGACATGACAGGTCCGCGG	GCAAAGACATGACAGGTCCG	CGG	67.91
NM_002532.6	NP_002523.2	NUP88	NUP88_In10	Intron(2)	chr17:5391188	+	GCTGCCCTGATGATTCCAGGAGG	GCTGCCCTGATGATTCCAGG	AGG	71.53	chr17:5391196	+	GATGATTCCAGGAGGCAGTGCGG	GATGATTCCAGGAGGCAGTG	CGG	70.06	chr17:5390486	+	GAATTTATGTCAGCATCCAGAGG	GAATTTATGTCAGCATCCAG	AGG	65.72
NM_002532.6	NP_002523.2	NUP88	NUP88_In11	Intron(2)	chr17:5388641	-	GCTAGTGAATGGGGAGCAGGAGG	GCTAGTGAATGGGGAGCAGG	AGG	57.4	chr17:5388309	+	GACGAGTCTCACTGTCGCCCAGG	GACGAGTCTCACTGTCGCCC	AGG	53.67	chr17:5388515	-	GACGGGTGAATCGCGAGGTCAGG	GACGGGTGAATCGCGAGGTC	AGG	48.33
NM_002532.6	NP_002523.2	NUP88	NUP88_In12	Intron(2)
NM_002532.6	NP_002523.2	NUP88	NUP88_In13	Intron(2)
NM_002532.6	NP_002523.2	NUP88	NUP88_In14	Intron(2)	chr17:5387211	+	GGCCCCATAGGAAGGGTTAGGGG	GGCCCCATAGGAAGGGTTAG	GGG	63.1	chr17:5387199	+	GTTTCTGAAGTAGGCCCCATAGG	GTTTCTGAAGTAGGCCCCAT	AGG	61.09	chr17:5387278	+	GGGGATCAGTTCAGTTCCGTAGG	GGGGATCAGTTCAGTTCCGT	AGG	56.69
NM_002532.6	NP_002523.2	NUP88	NUP88_In15	Intron(0)
NM_002532.6	NP_002523.2	NUP88	NUP88_In16	Intron(2)	chr17:5386433	+	GTGGCAAACGGTGCAAGTACTGG	GTGGCAAACGGTGCAAGTAC	TGG	45.89
NM_001212.4	NP_001203.1	C1QBP	C1QBP_In1	Intron(1)	chr17:5438691	+	GGGGAAATATGATCATACGTGGG	GGGGAAATATGATCATACGT	GGG	72.68	chr17:5438755	-	GGGCCTGCAACCGACCTCTGAGG	GGGCCTGCAACCGACCTCTG	AGG	66.02	chr17:5438336	-	GTTTCTGGCTGCAATAACCTGGG	GTTTCTGGCTGCAATAACCT	GGG	61.13
NM_001212.4	NP_001203.1	C1QBP	C1QBP_In2	Intron(2)	chr17:5435268	-	GCACATGGCAGTGAGCCCTGGGG	GCACATGGCAGTGAGCCCTG	GGG	74.87	chr17:5436915	+	GAGAATTGTCAGAACCTGGGAGG	GAGAATTGTCAGAACCTGGG	AGG	70.35	chr17:5435441	+	GGAAAGGAAGAAGCGATGGAGGG	GGAAAGGAAGAAGCGATGGA	GGG	65.62
NM_001212.4	NP_001203.1	C1QBP	C1QBP_In3	Intron(0)	chr17:5434120	+	GGAGTCTTCATAAGGGACCAGGG	GGAGTCTTCATAAGGGACCA	GGG	74.21	chr17:5434219	+	GCAGACTGGGTCCAACGTCAGGG	GCAGACTGGGTCCAACGTCA	GGG	61.83	chr17:5434289	-	GGGTCATGACCTGGTGTGGACGG	GGGTCATGACCTGGTGTGGA	CGG	57.77
NM_001212.4	NP_001203.1	C1QBP	C1QBP_In4	Intron(0)	chr17:5433486	-	GATGAGTTTCATGCTGTCAGTGG	GATGAGTTTCATGCTGTCAG	TGG	63.91	chr17:5433545	-	GCTTAGACCAGCCCAGCAGGGGG	GCTTAGACCAGCCCAGCAGG	GGG	60.65	chr17:5433525	-	GGGAGAGAGGTGGGGAGTGAGGG	GGGAGAGAGGTGGGGAGTGA	GGG	50.01
NM_001212.4	NP_001203.1	C1QBP	C1QBP_In5	Intron(0)
NM_020162.4	NP_064547.2	DHX33	DHX33_In1	Intron(1)	chr17:5466006	-	GCAAAGATCAGGAGGCATGGGGG	GCAAAGATCAGGAGGCATGG	GGG	73.3	chr17:5468347	+	GAGTCTTTGCCTACACACGTTGG	GAGTCTTTGCCTACACACGT	TGG	70.23	chr17:5465283	-	GGAAGGATGAGCAGTCAGAGGGG	GGAAGGATGAGCAGTCAGAG	GGG	68.8
NM_020162.4	NP_064547.2	DHX33	DHX33_In2	Intron(0)	chr17:5462630	-	GGTGTTGGTCTTGTTCACTGTGG	GGTGTTGGTCTTGTTCACTG	TGG	73.22	chr17:5462843	+	GTTGGGGCAGGCAGATCACGAGG	GTTGGGGCAGGCAGATCACG	AGG	62.28	chr17:5462603	-	GCAAGTGCCCAACTTAGTGCCGG	GCAAGTGCCCAACTTAGTGC	CGG	61.39
NM_020162.4	NP_064547.2	DHX33	DHX33_In3	Intron(0)	chr17:5461177	+	GCCCCAAAAGCAGATGATTGAGG	GCCCCAAAAGCAGATGATTG	AGG	64.28	chr17:5461523	+	GTAAGCAATGGCGTGAACCTGGG	GTAAGCAATGGCGTGAACCT	GGG	59.18	chr17:5461522	+	GGTAAGCAATGGCGTGAACCTGG	GGTAAGCAATGGCGTGAACC	TGG	42.99
NM_020162.4	NP_064547.2	DHX33	DHX33_In4	Intron(0)	chr17:5460577	-	GGGAGGTGGAAGTTGCAATGAGG	GGGAGGTGGAAGTTGCAATG	AGG	75.36	chr17:5458106	+	GTTCCCTCTCCTACCCAGGACGG	GTTCCCTCTCCTACCCAGGA	CGG	69.6	chr17:5457746	+	GTGCAGAGGGATACACAGACAGG	GTGCAGAGGGATACACAGAC	AGG	68.06
NM_020162.4	NP_064547.2	DHX33	DHX33_In5	Intron(0)	chr17:5455563	-	GAAGTAACAATTGCTCAAGGGGG	GAAGTAACAATTGCTCAAGG	GGG	74.63	chr17:5455861	-	GGTGCCAGATCAGCGCACTGAGG	GGTGCCAGATCAGCGCACTG	AGG	72.76	chr17:5455759	-	GAGTATAAACCAAAGCTGCAAGG	GAGTATAAACCAAAGCTGCA	AGG	63.01
NM_020162.4	NP_064547.2	DHX33	DHX33_In6	Intron(1)	chr17:5454042	+	GATAAAAAGAAGCACACCAGTGG	GATAAAAAGAAGCACACCAG	TGG	72.34	chr17:5454347	+	GTTTCAGCAAACTAGGATGGGGG	GTTTCAGCAAACTAGGATGG	GGG	68.4	chr17:5454061	+	GTGGTTCTTTCAGCAACACGGGG	GTGGTTCTTTCAGCAACACG	GGG	67.81
NM_020162.4	NP_064547.2	DHX33	DHX33_In7	Intron(2)	chr17:5453741	+	GTGAGTAAAAACTGCAGCTCTGG	GTGAGTAAAAACTGCAGCTC	TGG	37.18
NM_020162.4	NP_064547.2	DHX33	DHX33_In8	Intron(1)	chr17:5452830	+	GGAAGGAAACTGTGAACCTGAGG	GGAAGGAAACTGTGAACCTG	AGG	66.25	chr17:5451569	+	GGAAATAGCAGTTGTCTCAGGGG	GGAAATAGCAGTTGTCTCAG	GGG	65.79	chr17:5452040	+	GAGTGGGTACCCCAAAAGAGTGG	GAGTGGGTACCCCAAAAGAG	TGG	62.5
NM_020162.4	NP_064547.2	DHX33	DHX33_In9	Intron(0)	chr17:5450649	-	GCCCTGATTCATGTTCAGTGTGG	GCCCTGATTCATGTTCAGTG	TGG	68.7	chr17:5450511	+	GGCAGGTATTTCTAAAACCATGG	GGCAGGTATTTCTAAAACCA	TGG	58.01	chr17:5450670	+	GCTATTTGCAAACTAGGGGTTGG	GCTATTTGCAAACTAGGGGT	TGG	55.51
NM_020162.4	NP_064547.2	DHX33	DHX33_In10	Intron(0)	chr17:5449035	-	GATAGTTCAAGCTATCTGGGAGG	GATAGTTCAAGCTATCTGGG	AGG	75.75	chr17:5449066	-	GGATTGTTAGCTGGGCATGGTGG	GGATTGTTAGCTGGGCATGG	TGG	69.92	chr17:5449735	-	GCAGTTGAAAAACTTGCCCAGGG	GCAGTTGAAAAACTTGCCCA	GGG	68.17
NM_020162.4	NP_064547.2	DHX33	DHX33_In11	Intron(0)	chr17:5446643	-	GTACATACACTCATGCCAGGAGG	GTACATACACTCATGCCAGG	AGG	79.03	chr17:5447717	+	GTGCACCACAGCACATACGGAGG	GTGCACCACAGCACATACGG	AGG	78.42	chr17:5445716	+	GCAGAGAAATCACTTCCATGCGG	GCAGAGAAATCACTTCCATG	CGG	76.79
NM_016041.5	NP_057125.2	DERL2	DERL2_In1	Intron(0)	chr17:5485930	-	GGCGTACAGGGATTACTCTGGGG	GGCGTACAGGGATTACTCTG	GGG	69.83	chr17:5485762	-	GAGCTCTGCCAATGGCCAGGTGG	GAGCTCTGCCAATGGCCAGG	TGG	69.52	chr17:5485740	-	GTACCATGGTGACTAGTGAGAGG	GTACCATGGTGACTAGTGAG	AGG	69.5
NM_016041.5	NP_057125.2	DERL2	DERL2_In2	Intron(0)	chr17:5482959	+	GAAACATCCTATGACTGCGGTGG	GAAACATCCTATGACTGCGG	TGG	66.24	chr17:5483851	-	GTGTTCGCACAATACTCACATGG	GTGTTCGCACAATACTCACA	TGG	65.33	chr17:5483778	+	GTCATCAAGAGTTTAACCCCAGG	GTCATCAAGAGTTTAACCCC	AGG	62.28
NM_016041.5	NP_057125.2	DERL2	DERL2_In3	Intron(2)	chr17:5482534	-	GGGGAGAATTGATTTAACTGAGG	GGGGAGAATTGATTTAACTG	AGG	69.1	chr17:5482241	+	GTAACTCCCTCTTAATACAGAGG	GTAACTCCCTCTTAATACAG	AGG	67.04	chr17:5482617	-	GGTCACTTTGTTCAAATGGGAGG	GGTCACTTTGTTCAAATGGG	AGG	64.08
NM_016041.5	NP_057125.2	DERL2	DERL2_In4	Intron(0)	chr17:5481115	-	GGACAGGATGAGCAAGTCAAAGG	GGACAGGATGAGCAAGTCAA	AGG	65.22	chr17:5481100	-	GTCAAAGGAACTTTTAACCCAGG	GTCAAAGGAACTTTTAACCC	AGG	56.73	chr17:5481201	+	GCTAAGATCTAGAGAACTGTGGG	GCTAAGATCTAGAGAACTGT	GGG	55.37
NM_016041.5	NP_057125.2	DERL2	DERL2_In5	Intron(1)
NM_016041.5	NP_057125.2	DERL2	DERL2_In6	Intron(2)	chr17:5477351	+	GACAGGTACAATGATTGACAGGG	GACAGGTACAATGATTGACA	GGG	69.89	chr17:5476984	+	GAGGGTGAGTGAGATAAGCAAGG	GAGGGTGAGTGAGATAAGCA	AGG	68.46	chr17:5479871	-	GGTAGGAGCAGACAGTGCCAGGG	GGTAGGAGCAGACAGTGCCA	GGG	68.2
NM_033004.4	NP_127497.1	NLRP1	NLRP1_In1	Intron(1)	chr17:5583409	-	GTAGTTATGAGCACGGACTTGGG	GTAGTTATGAGCACGGACTT	GGG	66.85	chr17:5583353	+	GCAGTGAAGTGATTGGCCCAGGG	GCAGTGAAGTGATTGGCCCA	GGG	66.26	chr17:5583117	-	GGCCCAATAAAGCACAGCTGAGG	GGCCCAATAAAGCACAGCTG	AGG	65.77
NM_033004.4	NP_127497.1	NLRP1	NLRP1_In2	Intron(1)	chr17:5582305	-	GTGGTCCAGAAGTTCCAAGGAGG	GTGGTCCAGAAGTTCCAAGG	AGG	73.89	chr17:5582433	-	GGGGAAGCTGAGACCCATGTGGG	GGGGAAGCTGAGACCCATGT	GGG	73.03	chr17:5582324	-	GAAGATCCTTAGGGTCAGGGTGG	GAAGATCCTTAGGGTCAGGG	TGG	67.21
NM_033004.4	NP_127497.1	NLRP1	NLRP1_In3	Intron(1)	chr17:5560573	+	GGGTGGGCCAGAAATACTGGAGG	GGGTGGGCCAGAAATACTGG	AGG	75.05	chr17:5570426	+	GGACATTACCATTGACCCCGTGG	GGACATTACCATTGACCCCG	TGG	72.54	chr17:5562376	+	GTATGCCTCTCTCTGCAGGGCGG	GTATGCCTCTCTCTGCAGGG	CGG	72.42
NM_033004.4	NP_127497.1	NLRP1	NLRP1_In4	Intron(2)	chr17:5555454	-	GGAGCCTTAAGAGAATGCCGTGG	GGAGCCTTAAGAGAATGCCG	TGG	70.94	chr17:5557450	-	GTATGGACAAGGTACTGTGGTGG	GTATGGACAAGGTACTGTGG	TGG	70.73	chr17:5556362	+	GAGGATCCCTTAAACTCGGGTGG	GAGGATCCCTTAAACTCGGG	TGG	68.76
NM_033004.4	NP_127497.1	NLRP1	NLRP1_In5	Intron(2)	chr17:5543775	+	GATGTTTGGAGCAGACCCTGTGG	GATGTTTGGAGCAGACCCTG	TGG	71	chr17:5553161	-	GGGAGGTCTGAAGAATACAGAGG	GGGAGGTCTGAAGAATACAG	AGG	70.54	chr17:5552697	-	GCAATGGATATGGAACAAAGTGG	GCAATGGATATGGAACAAAG	TGG	69.45
NM_033004.4	NP_127497.1	NLRP1	NLRP1_In6	Intron(2)	chr17:5541380	-	GATTTACTATCTCATCCGAGGGG	GATTTACTATCTCATCCGAG	GGG	71.43	chr17:5540722	-	GGATCCTCTCCTAGTATCAGGGG	GGATCCTCTCCTAGTATCAG	GGG	66.68	chr17:5541528	-	GCCCACTTCATAGAGCTATGAGG	GCCCACTTCATAGAGCTATG	AGG	65.69
NM_033004.4	NP_127497.1	NLRP1	NLRP1_In7	Intron(2)	chr17:5538247	+	GTGGCCCAGAGATAGTGTGGGGG	GTGGCCCAGAGATAGTGTGG	GGG	71.86	chr17:5537535	+	GTGTCCTCCATCTACCACGTAGG	GTGTCCTCCATCTACCACGT	AGG	69.36	chr17:5538450	-	GTCAGGCTGAGGTCTGAAGGAGG	GTCAGGCTGAGGTCTGAAGG	AGG	69.36
NM_033004.4	NP_127497.1	NLRP1	NLRP1_In8	Intron(2)	chr17:5536775	-	GAGACAGGGAAAGAGCCATGGGG	GAGACAGGGAAAGAGCCATG	GGG	79.52	chr17:5534681	-	GCTGCTGTGTAGAAAATGGGCGG	GCTGCTGTGTAGAAAATGGG	CGG	74.48	chr17:5535839	+	GAGCTGCAGCAGATTCCTCGGGG	GAGCTGCAGCAGATTCCTCG	GGG	74.13
NM_033004.4	NP_127497.1	NLRP1	NLRP1_In9	Intron(1)	chr17:5533774	-	GGGCAGGTTTCCTACCCAAGAGG	GGGCAGGTTTCCTACCCAAG	AGG	68.48	chr17:5533745	+	GAGTGGGAGCTCTCTCGTGGGGG	GAGTGGGAGCTCTCTCGTGG	GGG	65.45	chr17:5533773	-	GGCAGGTTTCCTACCCAAGAGGG	GGCAGGTTTCCTACCCAAGA	GGG	64.69
NM_033004.4	NP_127497.1	NLRP1	NLRP1_In10	Intron(1)	chr17:5533200	-	GTGGCACTTCTATTCCAGTGGGG	GTGGCACTTCTATTCCAGTG	GGG	76.08	chr17:5533202	-	GAGTGGCACTTCTATTCCAGTGG	GAGTGGCACTTCTATTCCAG	TGG	61.7	chr17:5533041	-	GCCCCTTACAGTGCAGCCATAGG	GCCCCTTACAGTGCAGCCAT	AGG	45.89
NM_033004.4	NP_127497.1	NLRP1	NLRP1_In11	Intron(2)	chr17:5532692	+	GGCAAGAGGAGGGGACCCAGTGG	GGCAAGAGGAGGGGACCCAG	TGG	67.18	chr17:5531631	-	GCTCACACCTACAGAAGCTGGGG	GCTCACACCTACAGAAGCTG	GGG	66.4	chr17:5532737	+	GGTGGCGCTGACTGTCTGTGGGG	GGTGGCGCTGACTGTCTGTG	GGG	63.14
NM_033004.4	NP_127497.1	NLRP1	NLRP1_In12	Intron(1)	chr17:5525242	-	GTTCACAGCTACATCCACAGGGG	GTTCACAGCTACATCCACAG	GGG	78.79	chr17:5525256	+	GCTGTGAACAGGAAAGACATGGG	GCTGTGAACAGGAAAGACAT	GGG	76.86	chr17:5526839	+	GCCACGGTGATGAAGCTGAGAGG	GCCACGGTGATGAAGCTGAG	AGG	75.13
NM_033004.4	NP_127497.1	NLRP1	NLRP1_In13	Intron(0)	chr17:5521094	+	GTGTTTGTGTGGACAGAGTGGGG	GTGTTTGTGTGGACAGAGTG	GGG	69.62	chr17:5521391	-	GTACAGGAGAACCTTGAAGTGGG	GTACAGGAGAACCTTGAAGT	GGG	66.46	chr17:5521092	+	GTGTGTTTGTGTGGACAGAGTGG	GTGTGTTTGTGTGGACAGAG	TGG	66.46
NM_033004.4	NP_127497.1	NLRP1	NLRP1_In14	Intron(0)	chr17:5518295	-	GGAGCATGTTTGGAAGACAGTGG	GGAGCATGTTTGGAAGACAG	TGG	69.93	chr17:5520665	-	GCAGGATGTGAAGGATGATGGGG	GCAGGATGTGAAGGATGATG	GGG	69.59	chr17:5520340	-	GTGTGCAGAGGCATAGAGGTGGG	GTGTGCAGAGGCATAGAGGT	GGG	65.36
NM_033004.4	NP_127497.1	NLRP1	NLRP1_In15	Intron(1)	chr17:5517183	+	GTGAAGACACCATTGTGCATGGG	GTGAAGACACCATTGTGCAT	GGG	68.28	chr17:5515835	-	GGGGTTTGGTTAGTTCACCAGGG	GGGGTTTGGTTAGTTCACCA	GGG	67.19	chr17:5515813	-	GATACAATTCAGGCCAACACGGG	GATACAATTCAGGCCAACAC	GGG	66.89
NM_033004.4	NP_127497.1	NLRP1	NLRP1_In16	Intron(1)	chr17:5515139	-	GAGGGATGCAGAGATGAGAGAGG	GAGGGATGCAGAGATGAGAG	AGG	67.05	chr17:5515187	-	GCTGCCATGAGGGAGGACACAGG	GCTGCCATGAGGGAGGACAC	AGG	66.07	chr17:5515173	-	GGACACAGGTGCATTTCTGGAGG	GGACACAGGTGCATTTCTGG	AGG	64.8
NM_014336.5	NP_055151.3	AIPL1	AIPL1_In1	Intron(0)	chr17:6434315	-	GAAGGATTTCTGGACGCACAGGG	GAAGGATTTCTGGACGCACA	GGG	69.4	chr17:6434897	-	GCTGTGCCAAAAAAACAGCCAGG	GCTGTGCCAAAAAAACAGCC	AGG	60.68	chr17:6434477	+	GTCTCCTGAGTATCTGAACTGGG	GTCTCCTGAGTATCTGAACT	GGG	59.32
NM_014336.5	NP_055151.3	AIPL1	AIPL1_In2	Intron(0)	chr17:6430158	+	GAAAACCCATAGTTACCATGGGG	GAAAACCCATAGTTACCATG	GGG	72.66	chr17:6431796	-	GTGATGTTAAGAGTGATTGGTGG	GTGATGTTAAGAGTGATTGG	TGG	71.34	chr17:6433205	+	GAGGGCAAACTTGCAATGTGAGG	GAGGGCAAACTTGCAATGTG	AGG	68.38
NM_014336.5	NP_055151.3	AIPL1	AIPL1_In3	Intron(0)	chr17:6427167	+	GGTCAAGTGCATACAGACAAGGG	GGTCAAGTGCATACAGACAA	GGG	67.52	chr17:6427569	-	GGATTGGTGAGAGAGGGTTAGGG	GGATTGGTGAGAGAGGGTTA	GGG	60.7	chr17:6427664	-	GTTCAGACTTGGTTCTCTAGTGG	GTTCAGACTTGGTTCTCTAG	TGG	58.06
NM_014336.5	NP_055151.3	AIPL1	AIPL1_In4	Intron(0)
NM_014336.5	NP_055151.3	AIPL1	AIPL1_In5	Intron(1)	chr17:6425944	-	GAGGGATGGGGGATACAGAGAGG	GAGGGATGGGGGATACAGAG	AGG	67.89	chr17:6426275	-	GTACTAGTACTGGTGTTGCGAGG	GTACTAGTACTGGTGTTGCG	AGG	66.59	chr17:6426523	+	GTGGAAAGAAAAGTCCAGGAAGG	GTGGAAAGAAAAGTCCAGGA	AGG	66.57
NM_031220.4	NP_112497.2	PITPNM3	PITPNM3_In1	Intron(1)	chr17:6553826	-	GGAGAACATAGAGAGCGGGGTGG	GGAGAACATAGAGAGCGGGG	TGG	76.71	chr17:6541436	+	GGGGCAGAAAGAAATCCATGTGG	GGGGCAGAAAGAAATCCATG	TGG	76.12	chr17:6543307	-	GAGTGGGAAAGATGGCCAGGAGG	GAGTGGGAAAGATGGCCAGG	AGG	74.75
NM_031220.4	NP_112497.2	PITPNM3	PITPNM3_In2	Intron(1)	chr17:6536724	-	GAAGACGTCAATACCCAGAGCGG	GAAGACGTCAATACCCAGAG	CGG	74.62	chr17:6535528	+	GGAGGCTGCAGAGATATACGAGG	GGAGGCTGCAGAGATATACG	AGG	74.33	chr17:6534161	-	GTCAAGACAGGATATCTGGGGGG	GTCAAGACAGGATATCTGGG	GGG	73.93
NM_031220.4	NP_112497.2	PITPNM3	PITPNM3_In3	Intron(1)	chr17:6523325	+	GAAGAAACAGAAGACCAGGGAGG	GAAGAAACAGAAGACCAGGG	AGG	75.73	chr17:6510800	+	GAGAGGCTGGAGTATCAAGGAGG	GAGAGGCTGGAGTATCAAGG	AGG	75.31	chr17:6510811	+	GTATCAAGGAGGCTTCCCAGAGG	GTATCAAGGAGGCTTCCCAG	AGG	74.75
NM_031220.4	NP_112497.2	PITPNM3	PITPNM3_In4	Intron(1)	chr17:6501690	-	GTATGGAAGAGCTTGCAGAGTGG	GTATGGAAGAGCTTGCAGAG	TGG	83.05	chr17:6494911	-	GGGCATGTGCAATTTCACTGTGG	GGGCATGTGCAATTTCACTG	TGG	81.56	chr17:6494006	-	GAGTCTGTAGGGGAACACCAGGG	GAGTCTGTAGGGGAACACCA	GGG	78.86
NM_031220.4	NP_112497.2	PITPNM3	PITPNM3_In5	Intron(0)	chr17:6484076	+	GAAGGACACAGACCCACCCAGGG	GAAGGACACAGACCCACCCA	GGG	69.62	chr17:6483972	+	GGTGCATTCAGAGTGAGGGAAGG	GGTGCATTCAGAGTGAGGGA	AGG	68.12	chr17:6484000	+	GGCTGCCAGGAGGGATGTCAGGG	GGCTGCCAGGAGGGATGTCA	GGG	58.44
NM_031220.4	NP_112497.2	PITPNM3	PITPNM3_In6	Intron(2)	chr17:6481306	-	GCTGTGGGGATCTAGCCATGGGG	GCTGTGGGGATCTAGCCATG	GGG	76.96	chr17:6480627	+	GAGGGGGACAGGCAGAACAGAGG	GAGGGGGACAGGCAGAACAG	AGG	72.87	chr17:6479714	-	GGCCAGCCTTGTACACCACGAGG	GGCCAGCCTTGTACACCACG	AGG	72.1
NM_031220.4	NP_112497.2	PITPNM3	PITPNM3_In7	Intron(0)	chr17:6478231	+	GGGAAGCAGTGTGCAAACTGGGG	GGGAAGCAGTGTGCAAACTG	GGG	70.26	chr17:6478423	-	GAATCAGCCTCTGAGCCCAAAGG	GAATCAGCCTCTGAGCCCAA	AGG	66.11	chr17:6478178	-	GAGTTTCTCATTCTCCTGTGGGG	GAGTTTCTCATTCTCCTGTG	GGG	65.24
NM_031220.4	NP_112497.2	PITPNM3	PITPNM3_In8	Intron(0)	chr17:6477481	-	GGGGATTATTATGACAGGTGTGG	GGGGATTATTATGACAGGTG	TGG	64.1	chr17:6477896	+	GAACCAGCACTCTCTCCCCGAGG	GAACCAGCACTCTCTCCCCG	AGG	63.59	chr17:6477429	+	GATGCTGGATGGCTGTCGAAGGG	GATGCTGGATGGCTGTCGAA	GGG	53.28
NM_031220.4	NP_112497.2	PITPNM3	PITPNM3_In9	Intron(2)	chr17:6476693	-	GCATGGTTTTAAGAACCTGGCGG	GCATGGTTTTAAGAACCTGG	CGG	74.86	chr17:6475373	-	GGCTAGCTGGAAGGTCAGGGAGG	GGCTAGCTGGAAGGTCAGGG	AGG	69.54	chr17:6476829	+	GGTTCCAGAGTCTCAGTACAGGG	GGTTCCAGAGTCTCAGTACA	GGG	66.44
NM_031220.4	NP_112497.2	PITPNM3	PITPNM3_In10	Intron(1)	chr17:6473419	+	GGGTTCATTAGCGACACTGAGGG	GGGTTCATTAGCGACACTGA	GGG	70.5	chr17:6474342	-	GAATGAGGAGAGTGAAGTCGGGG	GAATGAGGAGAGTGAAGTCG	GGG	66.81	chr17:6473885	+	GAAAATTGGTTTAACCCGGGAGG	GAAAATTGGTTTAACCCGGG	AGG	65.68
NM_031220.4	NP_112497.2	PITPNM3	PITPNM3_In11	Intron(1)	chr17:6472502	+	GTGGGCGACTCTGAAGACAGAGG	GTGGGCGACTCTGAAGACAG	AGG	75.06	chr17:6471833	+	GACCAAAGAGGGATCCATGGGGG	GACCAAAGAGGGATCCATGG	GGG	70.02	chr17:6472248	-	GATTAGGGTCCAGAGAGGGGAGG	GATTAGGGTCCAGAGAGGGG	AGG	69.78
NM_031220.4	NP_112497.2	PITPNM3	PITPNM3_In12	Intron(1)	chr17:6470659	+	GACGTCCACAGTCTCACCCAGGG	GACGTCCACAGTCTCACCCA	GGG	68.03	chr17:6470725	+	GCGCTGAGTCTATGTCTGGAAGG	GCGCTGAGTCTATGTCTGGA	AGG	59.11	chr17:6470604	-	GCTTGGCACGCACATCTTAGGGG	GCTTGGCACGCACATCTTAG	GGG	58.01
NM_031220.4	NP_112497.2	PITPNM3	PITPNM3_In13	Intron(0)	chr17:6469715	-	GTTTTTTGAAGGAAACCCTGAGG	GTTTTTTGAAGGAAACCCTG	AGG	76.77	chr17:6469057	-	GAGAGAAGAGGACATCCCTGAGG	GAGAGAAGAGGACATCCCTG	AGG	74.96	chr17:6468626	-	GGGCCACCTTGTTGTAACAGAGG	GGGCCACCTTGTTGTAACAG	AGG	70.66
NM_031220.4	NP_112497.2	PITPNM3	PITPNM3_In14	Intron(0)	chr17:6464906	+	GTTTCAGAGATGTGTTCCCAGGG	GTTTCAGAGATGTGTTCCCA	GGG	68.47	chr17:6465656	-	GCTCCAGGATAATCCCGGTGGGG	GCTCCAGGATAATCCCGGTG	GGG	67.07	chr17:6465818	-	GTCACTAGATGGAGAGACTGGGG	GTCACTAGATGGAGAGACTG	GGG	66.9
NM_031220.4	NP_112497.2	PITPNM3	PITPNM3_In15	Intron(0)	chr17:6464483	-	GCCGGGAAGGGTGAGCAAGGAGG	GCCGGGAAGGGTGAGCAAGG	AGG	62.31	chr17:6464410	-	GAGCCAGGGAATGTCAGGCAGGG	GAGCCAGGGAATGTCAGGCA	GGG	61.27	chr17:6464473	-	GTGAGCAAGGAGGAAAGGATGGG	GTGAGCAAGGAGGAAAGGAT	GGG	59.11
NM_031220.4	NP_112497.2	PITPNM3	PITPNM3_In16	Intron(2)	chr17:6463979	+	GTCAAGGTCAGAGAGCACCTGGG	GTCAAGGTCAGAGAGCACCT	GGG	73.6	chr17:6464067	+	GGGGCCCACAAAGAACCCCAAGG	GGGGCCCACAAAGAACCCCA	AGG	64.21	chr17:6464048	+	GTCCATGCAGACAGAGATGGGGG	GTCCATGCAGACAGAGATGG	GGG	63.77
NM_031220.4	NP_112497.2	PITPNM3	PITPNM3_In17	Intron(2)	chr17:6462238	-	GAATCACCATGGAAACACTGCGG	GAATCACCATGGAAACACTG	CGG	79.05	chr17:6462788	-	GAACTAACCAGAATCCCTAGGGG	GAACTAACCAGAATCCCTAG	GGG	78.37	chr17:6462249	-	GCGATGTACAGGAATCACCATGG	GCGATGTACAGGAATCACCA	TGG	74.41
NM_031220.4	NP_112497.2	PITPNM3	PITPNM3_In18	Intron(0)	chr17:6458888	-	GATGGAAGGTGAGAGCTGCGTGG	GATGGAAGGTGAGAGCTGCG	TGG	72.88	chr17:6459384	-	GGAGCAGCTGAGGAACCAGGAGG	GGAGCAGCTGAGGAACCAGG	AGG	71.78	chr17:6458835	-	GCATGTACAAAAACACAAGGTGG	GCATGTACAAAAACACAAGG	TGG	70.61
NM_031220.4	NP_112497.2	PITPNM3	PITPNM3_In19	Intron(0)	chr17:6456711	+	GCACACTTGACATGCCCCAGAGG	GCACACTTGACATGCCCCAG	AGG	75.16	chr17:6456931	-	GGAAGGAAAGAAAAGCCGAGAGG	GGAAGGAAAGAAAAGCCGAG	AGG	72.55	chr17:6456782	-	GGCTTGGGTGACCACGTAGGAGG	GGCTTGGGTGACCACGTAGG	AGG	69.68
NM_014804.3	NP_055619.2	KIAA0753	KIAA0753_In2	Intron(0)	chr17:6628898	-	GGGGTATGTGATGAACCCAAGGG	GGGGTATGTGATGAACCCAA	GGG	74.65	chr17:6633822	+	GATCAGGGAAAACTAATCTGTGG	GATCAGGGAAAACTAATCTG	TGG	66.19	chr17:6630954	+	GTTATCTACAGGGAACTGGTAGG	GTTATCTACAGGGAACTGGT	AGG	64.76
NM_014804.3	NP_055619.2	KIAA0753	KIAA0753_In3	Intron(1)	chr17:6627505	+	GTAACCCCAAATTCTCCACGTGG	GTAACCCCAAATTCTCCACG	TGG	75.34	chr17:6626827	-	GAGCTTTCAAAGTCTCTGTGGGG	GAGCTTTCAAAGTCTCTGTG	GGG	70.61	chr17:6626863	-	GGTGATCTGGCCTAATACCGGGG	GGTGATCTGGCCTAATACCG	GGG	68.07
NM_014804.3	NP_055619.2	KIAA0753	KIAA0753_In4	Intron(0)	chr17:6624602	-	GCTCAATTACCTGAACACATGGG	GCTCAATTACCTGAACACAT	GGG	71.82	chr17:6623880	-	GAAAGCTAAACTCTTCAGCGTGG	GAAAGCTAAACTCTTCAGCG	TGG	71.8	chr17:6623834	+	GGTGACTCTGGAAATGTAGGCGG	GGTGACTCTGGAAATGTAGG	CGG	63.72
NM_014804.3	NP_055619.2	KIAA0753	KIAA0753_In5	Intron(0)	chr17:6623373	+	GTGCTCACTCCCTCACTAACAGG	GTGCTCACTCCCTCACTAAC	AGG	43.46
NM_014804.3	NP_055619.2	KIAA0753	KIAA0753_In6	Intron(0)	chr17:6622130	+	GATGAAAATGTATGGCGTAGGGG	GATGAAAATGTATGGCGTAG	GGG	66.8	chr17:6621478	-	GATGGGTGGGAACTTATTAGAGG	GATGGGTGGGAACTTATTAG	AGG	60.19	chr17:6621488	+	GTTCCCACCCATCCATTACTGGG	GTTCCCACCCATCCATTACT	GGG	54.34
NM_014804.3	NP_055619.2	KIAA0753	KIAA0753_In7	Intron(1)	chr17:6614280	+	GAACTCTCACACGTGCACAGAGG	GAACTCTCACACGTGCACAG	AGG	74.59	chr17:6615763	+	GAGTTTGAGGACACTGCTGGTGG	GAGTTTGAGGACACTGCTGG	TGG	70.91	chr17:6619497	-	GGGAGATGGAGGTGGCAGTGAGG	GGGAGATGGAGGTGGCAGTG	AGG	69.16
NM_014804.3	NP_055619.2	KIAA0753	KIAA0753_In8	Intron(0)	chr17:6610889	-	GATGTCAAGATTGAACCTGTAGG	GATGTCAAGATTGAACCTGT	AGG	70.58	chr17:6610290	+	GCACTGTGGCAGAAATTTGGGGG	GCACTGTGGCAGAAATTTGG	GGG	69.68	chr17:6610877	-	GAACCTGTAGGAATTCAGATGGG	GAACCTGTAGGAATTCAGAT	GGG	61.2
NM_014804.3	NP_055619.2	KIAA0753	KIAA0753_In9	Intron(2)	chr17:6609246	-	GTAAAAAGCAGTCATGTCAGGGG	GTAAAAAGCAGTCATGTCAG	GGG	65.86	chr17:6609396	-	GGCTAGAGAGAAGAGGAGCAGGG	GGCTAGAGAGAAGAGGAGCA	GGG	65.42	chr17:6609218	-	GGAGAAGATAGGTGACTACAGGG	GGAGAAGATAGGTGACTACA	GGG	64.61
NM_014804.3	NP_055619.2	KIAA0753	KIAA0753_In10	Intron(2)	chr17:6607920	-	GAGAGTTTAGAAACGGGGGAGGG	GAGAGTTTAGAAACGGGGGA	GGG	69.31	chr17:6607831	-	GGATTTCAATATGGGAGATGAGG	GGATTTCAATATGGGAGATG	AGG	61.58	chr17:6607382	+	GCTCTATTAAGCTACTCAGTAGG	GCTCTATTAAGCTACTCAGT	AGG	60.26
NM_014804.3	NP_055619.2	KIAA0753	KIAA0753_In11	Intron(2)	chr17:6607039	-	GTCACTTAAGAAGCCAAGGGGGG	GTCACTTAAGAAGCCAAGGG	GGG	68.96	chr17:6607042	-	GAAGTCACTTAAGAAGCCAAGGG	GAAGTCACTTAAGAAGCCAA	GGG	68.25	chr17:6607017	-	GAGCCAAGACTGGAGCTCAAGGG	GAGCCAAGACTGGAGCTCAA	GGG	61
NM_014804.3	NP_055619.2	KIAA0753	KIAA0753_In12	Intron(2)	chr17:6605219	-	GAGAAACTTCATCAGCAAAGGGG	GAGAAACTTCATCAGCAAAG	GGG	72.77	chr17:6600862	+	GAGTTAGCTTTACACCCACAAGG	GAGTTAGCTTTACACCCACA	AGG	69.53	chr17:6604435	-	GCTGAGTAGTATTCATGGTGTGG	GCTGAGTAGTATTCATGGTG	TGG	67.16
NM_014804.3	NP_055619.2	KIAA0753	KIAA0753_In13	Intron(0)	chr17:6599486	-	GGAAAGCCAAGATCAACACATGG	GGAAAGCCAAGATCAACACA	TGG	69.44	chr17:6600106	+	GATCTATTTCACTCGGAACAGGG	GATCTATTTCACTCGGAACA	GGG	69.11	chr17:6600225	+	GAGGGCATATCAGTAGTGTGTGG	GAGGGCATATCAGTAGTGTG	TGG	68.45
NM_014804.3	NP_055619.2	KIAA0753	KIAA0753_In14	Intron(0)	chr17:6598189	-	GGCTAACATTTAACCCAGAGAGG	GGCTAACATTTAACCCAGAG	AGG	66.69	chr17:6599000	+	GAGCCACTAACAAAAACCTGTGG	GAGCCACTAACAAAAACCTG	TGG	66.62	chr17:6597064	-	GAGAGGATTGAGGCCCGGAGAGG	GAGAGGATTGAGGCCCGGAG	AGG	64.63
NM_014804.3	NP_055619.2	KIAA0753	KIAA0753_In15	Intron(0)	chr17:6595759	+	GATAGGATCACACTCCAGCTGGG	GATAGGATCACACTCCAGCT	GGG	64.97	chr17:6595828	-	GGGCCCACAAGTGGAATCGTAGG	GGGCCCACAAGTGGAATCGT	AGG	61.37	chr17:6595640	-	GGAAGTAAGTGACATGGCCAAGG	GGAAGTAAGTGACATGGCCA	AGG	60.46
NM_014804.3	NP_055619.2	KIAA0753	KIAA0753_In16	Intron(1)	chr17:6592940	+	GGGTGGGAGAAAGAAGAATGGGG	GGGTGGGAGAAAGAAGAATG	GGG	72.57	chr17:6591864	+	GTCCCATTCTAGGCACAGTGAGG	GTCCCATTCTAGGCACAGTG	AGG	71.19	chr17:6590729	+	GACATCTCTTAAGCACGACAGGG	GACATCTCTTAAGCACGACA	GGG	70.41
NM_014804.3	NP_055619.2	KIAA0753	KIAA0753_In17	Intron(2)	chr17:6590169	+	GGAACCAACCCTCAACATGTGGG	GGAACCAACCCTCAACATGT	GGG	69.25	chr17:6590375	-	GATCTTGCCAAACTCCAAGATGG	GATCTTGCCAAACTCCAAGA	TGG	60.24	chr17:6590088	-	GAGAAATCAAGATGAGCCTTTGG	GAGAAATCAAGATGAGCCTT	TGG	43.3
NM_014804.3	NP_055619.2	KIAA0753	KIAA0753_In18	Intron(2)	chr17:6583025	-	GGAAGGTCAGAAATATAGGGAGG	GGAAGGTCAGAAATATAGGG	AGG	72.95	chr17:6581829	-	GAAGTGCTCAAAGAAAGATGGGG	GAAGTGCTCAAAGAAAGATG	GGG	72.56	chr17:6589260	-	GTGACAGAGAAAGGGAACTGTGG	GTGACAGAGAAAGGGAACTG	TGG	70.42
NM_016060.3	NP_057144.1	MED31	MED31_In1	Intron(1)	chr17:6651383	-	GGGTTAATATTTGGACAGAGAGG	GGGTTAATATTTGGACAGAG	AGG	66.78	chr17:6650675	+	GGAGAATTCCTACCACTCGTGGG	GGAGAATTCCTACCACTCGT	GGG	66.77	chr17:6651170	+	GGCGACGATATTTCAAACTTAGG	GGCGACGATATTTCAAACTT	AGG	61.85
NM_016060.3	NP_057144.1	MED31	MED31_In2	Intron(1)
NM_016060.3	NP_057144.1	MED31	MED31_In3	Intron(2)	chr17:6648813	-	GAGCCCGTGTTACTCTGTCAGGG	GAGCCCGTGTTACTCTGTCA	GGG	70.27	chr17:6647757	+	GATGTTATGTTCCAGCCAGGTGG	GATGTTATGTTCCAGCCAGG	TGG	69.62	chr17:6648674	+	GAAGGCTGTTGTCCTCAAGAGGG	GAAGGCTGTTGTCCTCAAGA	GGG	67.59
NM_177550.5	NP_808218.1	SLC13A5	SLC13A5_In1	Intron(0)	chr17:6711154	-	GAAGCTGGTGAGAAGCTGGGAGG	GAAGCTGGTGAGAAGCTGGG	AGG	73.78	chr17:6712724	-	GAAAAAAATCATCACCCACGTGG	GAAAAAAATCATCACCCACG	TGG	73.14	chr17:6707754	+	GTATCCAGAGGTATATAGCGTGG	GTATCCAGAGGTATATAGCG	TGG	71.04
NM_177550.5	NP_808218.1	SLC13A5	SLC13A5_In2	Intron(0)	chr17:6706832	-	GTCAGCATCTGGGGACTGGGTGG	GTCAGCATCTGGGGACTGGG	TGG	53.94	chr17:6706839	+	GTCCCCAGATGCTGACTTCAGGG	GTCCCCAGATGCTGACTTCA	GGG	49.43	chr17:6706915	-	GACCGGAAAACCCTCATTTGTGG	GACCGGAAAACCCTCATTTG	TGG	43.99
NM_177550.5	NP_808218.1	SLC13A5	SLC13A5_In3	Intron(2)	chr17:6705475	+	GAAGAATTCTGAGGGCCCTGAGG	GAAGAATTCTGAGGGCCCTG	AGG	75.53	chr17:6704753	-	GCAGGCTCTGAAGGACCATGAGG	GCAGGCTCTGAAGGACCATG	AGG	73.02	chr17:6705224	+	GAGTTGTCTGAGAAGAACCAAGG	GAGTTGTCTGAGAAGAACCA	AGG	72.65
NM_177550.5	NP_808218.1	SLC13A5	SLC13A5_In4	Intron(1)	chr17:6703259	-	GCAACTCTTATGGAGCCCAGTGG	GCAACTCTTATGGAGCCCAG	TGG	73.41	chr17:6703505	+	GGAAGGATTTGAGCTGCTCGAGG	GGAAGGATTTGAGCTGCTCG	AGG	64.95	chr17:6703298	+	GATTCCTCTCTGTAAGCCCCAGG	GATTCCTCTCTGTAAGCCCC	AGG	60.42
NM_177550.5	NP_808218.1	SLC13A5	SLC13A5_In5	Intron(2)	chr17:6701346	-	GGACACACAGAAGAGTCAGTGGG	GGACACACAGAAGAGTCAGT	GGG	77.45	chr17:6702407	+	GTTCACCTGATACCTCACAAGGG	GTTCACCTGATACCTCACAA	GGG	73.99	chr17:6702406	+	GGTTCACCTGATACCTCACAAGG	GGTTCACCTGATACCTCACA	AGG	67.77
NM_177550.5	NP_808218.1	SLC13A5	SLC13A5_In6	Intron(2)	chr17:6698486	-	GGTGTCAGAAACACTAGTTGGGG	GGTGTCAGAAACACTAGTTG	GGG	72.35	chr17:6696599	+	GTTGGCATGAGGAGGCAGGGAGG	GTTGGCATGAGGAGGCAGGG	AGG	70.56	chr17:6697593	+	GCCTTCACCATGATGCACCATGG	GCCTTCACCATGATGCACCA	TGG	70.38
NM_177550.5	NP_808218.1	SLC13A5	SLC13A5_In7	Intron(2)	chr17:6694717	-	GGAGAATGCACGCTGAGAGGGGG	GGAGAATGCACGCTGAGAGG	GGG	61.15	chr17:6694262	-	GCATTTGGACACAGAACTGCCGG	GCATTTGGACACAGAACTGC	CGG	58.8	chr17:6695067	+	GATTTGGAAACTAGAGCTCTGGG	GATTTGGAAACTAGAGCTCT	GGG	58.12
NM_177550.5	NP_808218.1	SLC13A5	SLC13A5_In8	Intron(1)	chr17:6693925	+	GCACTAAATAATACCACCGGTGG	GCACTAAATAATACCACCGG	TGG	59.17	chr17:6694020	-	GGGTCACTATGGGATGCCTTGGG	GGGTCACTATGGGATGCCTT	GGG	53.86	chr17:6693997	+	GATGGGATTTTCTCCCTCTAGGG	GATGGGATTTTCTCCCTCTA	GGG	42.71
NM_177550.5	NP_808218.1	SLC13A5	SLC13A5_In9	Intron(0)	chr17:6692588	-	GTAGGAGGTGAGGAACATGTTGG	GTAGGAGGTGAGGAACATGT	TGG	70.96	chr17:6692866	-	GGAACTCTACACCACACACAGGG	GGAACTCTACACCACACACA	GGG	70.86	chr17:6692056	-	GCCAGGCACAGAGATTACAGAGG	GCCAGGCACAGAGATTACAG	AGG	70.41
NM_177550.5	NP_808218.1	SLC13A5	SLC13A5_In10	Intron(0)	chr17:6687767	-	GAACCAAGACTGAGGCACAGAGG	GAACCAAGACTGAGGCACAG	AGG	69.32	chr17:6689221	+	GCCCCCTGGGAACCACTGAGGGG	GCCCCCTGGGAACCACTGAG	GGG	67.2	chr17:6689223	-	GACCCCTCAGTGGTTCCCAGGGG	GACCCCTCAGTGGTTCCCAG	GGG	65.41
NM_177550.5	NP_808218.1	SLC13A5	SLC13A5_In11	Intron(0)	chr17:6686672	-	GTAGGATAGTTAAGGCACTGGGG	GTAGGATAGTTAAGGCACTG	GGG	76.49	chr17:6686580	+	GACCTCAGAGAAGTGACAGGAGG	GACCTCAGAGAAGTGACAGG	AGG	70.69	chr17:6686878	+	GTCCCTGAGATACCCAGCAGAGG	GTCCCTGAGATACCCAGCAG	AGG	65.94
NM_053285.2	NP_444515.1	TEKT1	TEKT1_In2	Intron(1)	chr17:6828286	+	GAACAGGCCTATCTACAGGGTGG	GAACAGGCCTATCTACAGGG	TGG	74.28	chr17:6828713	-	GCCAAAAAGGGATTAACCAGGGG	GCCAAAAAGGGATTAACCAG	GGG	72.42	chr17:6829538	+	GGGTCTTGGTATATCACCCAGGG	GGGTCTTGGTATATCACCCA	GGG	70.31
NM_053285.2	NP_444515.1	TEKT1	TEKT1_In3	Intron(2)	chr17:6818120	+	GACAAGATATGGATCCAGAGAGG	GACAAGATATGGATCCAGAG	AGG	73.51	chr17:6818577	-	GTGCTCAGCCAAAAAACCAGGGG	GTGCTCAGCCAAAAAACCAG	GGG	71.42	chr17:6818481	+	GATTACAAAGTGCTTCCGTGTGG	GATTACAAAGTGCTTCCGTG	TGG	70.96
NM_053285.2	NP_444515.1	TEKT1	TEKT1_In4	Intron(2)	chr17:6815551	-	GCTGACCCCTCACACATAGTAGG	GCTGACCCCTCACACATAGT	AGG	61.65	chr17:6815630	+	GCCCCACCCTTACCAGAGGGCGG	GCCCCACCCTTACCAGAGGG	CGG	59.77	chr17:6815390	+	GCTGCAGCTAGGTCTGGTGCAGG	GCTGCAGCTAGGTCTGGTGC	AGG	57.89
NM_053285.2	NP_444515.1	TEKT1	TEKT1_In5	Intron(2)	chr17:6814514	+	GCTAACACCAGTTATCTCAGTGG	GCTAACACCAGTTATCTCAG	TGG	73.66	chr17:6814536	+	GATGTAAAAACAGAAAGGGGAGG	GATGTAAAAACAGAAAGGGG	AGG	68.72	chr17:6815005	-	GACCTTGACATTGGGCCCAGAGG	GACCTTGACATTGGGCCCAG	AGG	65.7
NM_053285.2	NP_444515.1	TEKT1	TEKT1_In6	Intron(0)	chr17:6809615	-	GATCAATGGAAGCAGCCCAGGGG	GATCAATGGAAGCAGCCCAG	GGG	76.35	chr17:6811749	-	GGTGAAGCTGAAACAGAGAGGGG	GGTGAAGCTGAAACAGAGAG	GGG	75.75	chr17:6812603	+	GCAGCAGTGAGTGACAATGGAGG	GCAGCAGTGAGTGACAATGG	AGG	74.74
NM_053285.2	NP_444515.1	TEKT1	TEKT1_In7	Intron(2)	chr17:6800612	-	GCTTGAGGAATGCCCCCTAGAGG	GCTTGAGGAATGCCCCCTAG	AGG	68.58	chr17:6800305	-	GGCTCCTGCACTGAACACTGGGG	GGCTCCTGCACTGAACACTG	GGG	66.53	chr17:6800359	-	GTGAGATCTCTGTCTTCATGAGG	GTGAGATCTCTGTCTTCATG	AGG	65.05
NM_001370549.1	NP_001357478.1	SLC16A11	SLC16A11_In2	Intron(1)	chr17:7043154	-	GAGAAGAACCATTAGTTCGAGGG	GAGAAGAACCATTAGTTCGA	GGG	56.63	chr17:7043155	-	GGAGAAGAACCATTAGTTCGAGG	GGAGAAGAACCATTAGTTCG	AGG	50.74	chr17:7043146	+	GTTTGCCTCCCTCGAACTAATGG	GTTTGCCTCCCTCGAACTAA	TGG	45.67
NM_001370549.1	NP_001357478.1	SLC16A11	SLC16A11_In3	Intron(1)	chr17:7042850	-	GGGATCTGGGGTAGCGAACGAGG	GGGATCTGGGGTAGCGAACG	AGG	59.32
NM_001370549.1	NP_001357478.1	SLC16A11	SLC16A11_In4	Intron(1)
NM_001330070.2	NP_001316999.1	CLEC10A	CLEC10A_In2	Intron(1)	chr17:7078664	+	GGTGGAGGTACAGAAATGATAGG	GGTGGAGGTACAGAAATGAT	AGG	62.55	chr17:7078496	-	GAGAGCTGCGCATTGGTGGAGGG	GAGAGCTGCGCATTGGTGGA	GGG	60.39	chr17:7078194	+	GTGAGGAGGGCTGGGCACAGGGG	GTGAGGAGGGCTGGGCACAG	GGG	58.82
NM_001330070.2	NP_001316999.1	CLEC10A	CLEC10A_In3	Intron(1)	chr17:7077357	-	GGAGTGATTGATGAGAACAGTGG	GGAGTGATTGATGAGAACAG	TGG	80.04	chr17:7077536	-	GATGGAGTGATTGATAGGAACGG	GATGGAGTGATTGATAGGAA	CGG	72.32	chr17:7077711	-	GATGGAGTGATTGATGGTAACGG	GATGGAGTGATTGATGGTAA	CGG	67.12
NM_001330070.2	NP_001316999.1	CLEC10A	CLEC10A_In4	Intron(1)
NM_001330070.2	NP_001316999.1	CLEC10A	CLEC10A_In5	Intron(1)	chr17:7076198	-	GTACCTGGCCATGATGTAGGGGG	GTACCTGGCCATGATGTAGG	GGG	60.46	chr17:7076213	-	GCAGATTTGATGGCTGTACCTGG	GCAGATTTGATGGCTGTACC	TGG	54.83	chr17:7076244	-	GGCTGGAGAAACAGGGGCAGAGG	GGCTGGAGAAACAGGGGCAG	AGG	48.47
NM_001330070.2	NP_001316999.1	CLEC10A	CLEC10A_In6	Intron(1)
NM_001330070.2	NP_001316999.1	CLEC10A	CLEC10A_In7	Intron(0)	chr17:7075541	+	GCTCTTCGTTAAATCAACTGAGG	GCTCTTCGTTAAATCAACTG	AGG	62.37	chr17:7075644	-	GCCGCACATTGGAATCATCTGGG	GCCGCACATTGGAATCATCT	GGG	54.49	chr17:7075562	+	GGAGTTTGGAGATGTTTCTCTGG	GGAGTTTGGAGATGTTTCTC	TGG	43.19
NM_001330070.2	NP_001316999.1	CLEC10A	CLEC10A_In8	Intron(2)
NM_001201352.2	NP_001188281.1	ASGR2	ASGR2_In2	Intron(1)	chr17:7112396	-	GGGCTGAGGGACACCAGTGAGGG	GGGCTGAGGGACACCAGTGA	GGG	70.64	chr17:7111159	+	GGAAAACACAATGCATAACGAGG	GGAAAACACAATGCATAACG	AGG	68.7	chr17:7110423	-	GCAGGACAGGACCCTCTGAGTGG	GCAGGACAGGACCCTCTGAG	TGG	66.91
NM_001201352.2	NP_001188281.1	ASGR2	ASGR2_In3	Intron(1)	chr17:7108650	-	GGCGGGGTGGAGCACAAGCTGGG	GGCGGGGTGGAGCACAAGCT	GGG	48.22	chr17:7108668	-	GGGAGGGGAAGGGATGGAGGCGG	GGGAGGGGAAGGGATGGAGG	CGG	48.1	chr17:7108639	-	GCACAAGCTGGGGCAAATGCGGG	GCACAAGCTGGGGCAAATGC	GGG	46.9
NM_001201352.2	NP_001188281.1	ASGR2	ASGR2_In4	Intron(1)	chr17:7108256	-	GTTGGATCTGCGACACCCGGAGG	GTTGGATCTGCGACACCCGG	AGG	69.01	chr17:7108011	-	GTGTGGTCCAGGAAGCCAGGAGG	GTGTGGTCCAGGAAGCCAGG	AGG	67.5	chr17:7108211	-	GCCTGTGAGCAAATCGAGTGTGG	GCCTGTGAGCAAATCGAGTG	TGG	67.09
NM_001201352.2	NP_001188281.1	ASGR2	ASGR2_In5	Intron(1)	chr17:7107571	-	GAGATGAGTCTGTGTGTGTGCGG	GAGATGAGTCTGTGTGTGTG	CGG	73.06	chr17:7107534	-	GTGTACGCATGTGATGTGTGTGG	GTGTACGCATGTGATGTGTG	TGG	69.96	chr17:7107759	-	GTGTGTAGTGTGTACGTGTGCGG	GTGTGTAGTGTGTACGTGTG	CGG	67.79
NM_001201352.2	NP_001188281.1	ASGR2	ASGR2_In6	Intron(1)
NM_001201352.2	NP_001188281.1	ASGR2	ASGR2_In7	Intron(0)	chr17:7102853	+	GGCAAAATAGGAAGACACCGGGG	GGCAAAATAGGAAGACACCG	GGG	76.65	chr17:7102961	+	GCGCACCCACACTCCCAGCACGG	GCGCACCCACACTCCCAGCA	CGG	68.04	chr17:7103081	+	GTTTTGTGGAGAAAGTGGAGAGG	GTTTTGTGGAGAAAGTGGAG	AGG	67.54
NM_001201352.2	NP_001188281.1	ASGR2	ASGR2_In8	Intron(2)	chr17:7101828	+	GAAGGCCGAGAGTGGAGCTGGGG	GAAGGCCGAGAGTGGAGCTG	GGG	64.38	chr17:7101803	-	GGAAAATGGTCATGAAGAGGAGG	GGAAAATGGTCATGAAGAGG	AGG	62.99	chr17:7101796	-	GGTCATGAAGAGGAGGAGGATGG	GGTCATGAAGAGGAGGAGGA	TGG	60.93
NM_001671.5	NP_001662.1	ASGR1	ASGR1_In2	Intron(1)	chr17:7177922	-	GAGCAAGGATGAAGTTCGTGGGG	GAGCAAGGATGAAGTTCGTG	GGG	63.05	chr17:7177969	+	GGACAAAGAAATGGGTCAAGGGG	GGACAAAGAAATGGGTCAAG	GGG	62.69	chr17:7178049	-	GTCTGAGGATTCTGTGAGGGGGG	GTCTGAGGATTCTGTGAGGG	GGG	62.51
NM_001671.5	NP_001662.1	ASGR1	ASGR1_In3	Intron(1)
NM_001671.5	NP_001662.1	ASGR1	ASGR1_In4	Intron(1)
NM_001671.5	NP_001662.1	ASGR1	ASGR1_In5	Intron(1)	chr17:7176627	-	GTGTGGATGTGAGAATGAGAGGG	GTGTGGATGTGAGAATGAGA	GGG	68.62	chr17:7176644	-	GTGTGTATGAGAGCCTTGTGTGG	GTGTGTATGAGAGCCTTGTG	TGG	68.49	chr17:7176721	-	GGATGTGTGTGAGAATGAGAGGG	GGATGTGTGTGAGAATGAGA	GGG	68.35
NM_001671.5	NP_001662.1	ASGR1	ASGR1_In6	Intron(1)
NM_001671.5	NP_001662.1	ASGR1	ASGR1_In7	Intron(0)
NM_001671.5	NP_001662.1	ASGR1	ASGR1_In8	Intron(2)
NM_001321075.3	NP_001308004.1	DLG4	DLG4_In1	Intron(0)	chr17:7215702	-	GGATGGTTGGAAGAGATTGGGGG	GGATGGTTGGAAGAGATTGG	GGG	74.73	chr17:7216914	+	GTACAAAGGGATCACTCCAGGGG	GTACAAAGGGATCACTCCAG	GGG	74.04	chr17:7213815	-	GTAACAGATGCCGATCAACGGGG	GTAACAGATGCCGATCAACG	GGG	73.56
NM_001321075.3	NP_001308004.1	DLG4	DLG4_In2	Intron(0)	chr17:7207877	-	GAAACACCTTGGTCCCACAGAGG	GAAACACCTTGGTCCCACAG	AGG	75.07	chr17:7205953	-	GGGATGGAGATGGAGCATGTGGG	GGGATGGAGATGGAGCATGT	GGG	73	chr17:7207136	+	GGCAGAGGTGAGAACCCAAGAGG	GGCAGAGGTGAGAACCCAAG	AGG	72
NM_001321075.3	NP_001308004.1	DLG4	DLG4_In3	Intron(0)
NM_001321075.3	NP_001308004.1	DLG4	DLG4_In4	Intron(0)	chr17:7203906	+	GGAGGAAGGCACAGGGTGAGGGG	GGAGGAAGGCACAGGGTGAG	GGG	53.42	chr17:7203904	+	GAGGAGGAAGGCACAGGGTGAGG	GAGGAGGAAGGCACAGGGTG	AGG	32.35
NM_001321075.3	NP_001308004.1	DLG4	DLG4_In5	Intron(2)
NM_001321075.3	NP_001308004.1	DLG4	DLG4_In6	Intron(1)
NM_001321075.3	NP_001308004.1	DLG4	DLG4_In7	Intron(0)
NM_001321075.3	NP_001308004.1	DLG4	DLG4_In8	Intron(1)	chr17:7202817	+	GACAGCTACAGGGATGTCGTGGG	GACAGCTACAGGGATGTCGT	GGG	69.33	chr17:7201579	-	GCCTCCGTTAACTTACAAAGAGG	GCCTCCGTTAACTTACAAAG	AGG	68.78	chr17:7202555	-	GGCCAGTTCGAATGGTCACAAGG	GGCCAGTTCGAATGGTCACA	AGG	68.15
NM_001321075.3	NP_001308004.1	DLG4	DLG4_In9	Intron(0)	chr17:7196640	+	GCAGGGAGTGGTCCCGCAAGAGG	GCAGGGAGTGGTCCCGCAAG	AGG	55.33	chr17:7196631	-	GGACCACTCCCTGCTCCACCTGG	GGACCACTCCCTGCTCCACC	TGG	41.24
NM_001321075.3	NP_001308004.1	DLG4	DLG4_In10	Intron(1)
NM_001321075.3	NP_001308004.1	DLG4	DLG4_In11	Intron(2)	chr17:7195629	-	GCTCTGCAGATGTCTCTCGGAGG	GCTCTGCAGATGTCTCTCGG	AGG	74.74	chr17:7195513	+	GCGTGGGACATGTTGAGTGTGGG	GCGTGGGACATGTTGAGTGT	GGG	71.29	chr17:7195317	+	GAGCCACTACACAACCTCTGTGG	GAGCCACTACACAACCTCTG	TGG	69.99
NM_001321075.3	NP_001308004.1	DLG4	DLG4_In12	Intron(2)	chr17:7194195	+	GGCCCAACAGACAAACCCCTAGG	GGCCCAACAGACAAACCCCT	AGG	64.59	chr17:7194140	-	GGAAGGACAACTCCTTATTGAGG	GGAAGGACAACTCCTTATTG	AGG	57.79	chr17:7194081	-	GCTGGCCCAGAGTATGGAGAAGG	GCTGGCCCAGAGTATGGAGA	AGG	57.59
NM_001321075.3	NP_001308004.1	DLG4	DLG4_In13	Intron(0)
NM_001321075.3	NP_001308004.1	DLG4	DLG4_In14	Intron(1)
NM_001321075.3	NP_001308004.1	DLG4	DLG4_In15	Intron(1)
NM_001321075.3	NP_001308004.1	DLG4	DLG4_In16	Intron(1)	chr17:7193316	+	GGTACTATGGAATGAGAGGGTGG	GGTACTATGGAATGAGAGGG	TGG	65.89	chr17:7193175	-	GGGATTTGATTGAAGTAGGCAGG	GGGATTTGATTGAAGTAGGC	AGG	46.24	chr17:7193384	-	GGCAGAGCCTCCTGGGGGATCGG	GGCAGAGCCTCCTGGGGGAT	CGG	46
NM_001321075.3	NP_001308004.1	DLG4	DLG4_In17	Intron(0)	chr17:7192464	+	GCAGATGGAGAAAGGAACCGTGG	GCAGATGGAGAAAGGAACCG	TGG	69.47	chr17:7192467	+	GATGGAGAAAGGAACCGTGGAGG	GATGGAGAAAGGAACCGTGG	AGG	64.97	chr17:7192600	+	GGGGAGTCAGGAAAAAGGGAGGG	GGGGAGTCAGGAAAAAGGGA	GGG	64.08
NM_001321075.3	NP_001308004.1	DLG4	DLG4_In18	Intron(2)	chr17:7191604	-	GAGTCCGAATCCCATCTCTGGGG	GAGTCCGAATCCCATCTCTG	GGG	72.36	chr17:7191749	-	GGGGGATCCCTGGAACCCAGAGG	GGGGGATCCCTGGAACCCAG	AGG	70.88	chr17:7191491	-	GTTCTCATCTGTGGCCCCAGAGG	GTTCTCATCTGTGGCCCCAG	AGG	63.75
NM_001321075.3	NP_001308004.1	DLG4	DLG4_In19	Intron(1)	chr17:7190877	+	GGTTGCACCAGCCCAGAGGAAGG	GGTTGCACCAGCCCAGAGGA	AGG	52.43	chr17:7190878	+	GTTGCACCAGCCCAGAGGAAGGG	GTTGCACCAGCCCAGAGGAA	GGG	50.66	chr17:7190911	-	GGACTTATGGCTTGGAGAGTTGG	GGACTTATGGCTTGGAGAGT	TGG	43.18
NM_004422.3	NP_004413.1	DVL2	DVL2_In1	Intron(2)	chr17:7232282	-	GCTAACGGGTTAATTAGACAAGG	GCTAACGGGTTAATTAGACA	AGG	70.01	chr17:7232434	+	GCACAGCTTGGTCCACTCTGAGG	GCACAGCTTGGTCCACTCTG	AGG	69.55	chr17:7233935	-	GAGCAGATTGTACTATGCTGAGG	GAGCAGATTGTACTATGCTG	AGG	68.23
NM_004422.3	NP_004413.1	DVL2	DVL2_In2	Intron(0)	chr17:7230648	+	GAGGATACAGAAACAGACTGAGG	GAGGATACAGAAACAGACTG	AGG	79.88	chr17:7230619	+	GAGCCAGGGCTGCTAACGCGCGG	GAGCCAGGGCTGCTAACGCG	CGG	61.55	chr17:7230563	-	GGCCCTCAGCCTTCTCCTTCTGG	GGCCCTCAGCCTTCTCCTTC	TGG	30.66
NM_004422.3	NP_004413.1	DVL2	DVL2_In3	Intron(2)
NM_004422.3	NP_004413.1	DVL2	DVL2_In4	Intron(1)
NM_004422.3	NP_004413.1	DVL2	DVL2_In5	Intron(2)
NM_004422.3	NP_004413.1	DVL2	DVL2_In6	Intron(0)
NM_004422.3	NP_004413.1	DVL2	DVL2_In7	Intron(1)
NM_004422.3	NP_004413.1	DVL2	DVL2_In8	Intron(0)
NM_004422.3	NP_004413.1	DVL2	DVL2_In9	Intron(2)	chr17:7228318	+	GTGTTCAAGGATACGTGCAAGGG	GTGTTCAAGGATACGTGCAA	GGG	74.62	chr17:7228122	+	GATTAAGAGACACAAAGAGGGGG	GATTAAGAGACACAAAGAGG	GGG	71.04	chr17:7228121	+	GGATTAAGAGACACAAAGAGGGG	GGATTAAGAGACACAAAGAG	GGG	70.4
NM_004422.3	NP_004413.1	DVL2	DVL2_In10	Intron(1)	chr17:7227884	-	GGTCATGGGGAATGGGTGGGAGG	GGTCATGGGGAATGGGTGGG	AGG	49.95	chr17:7227891	-	GGCCTGTGGTCATGGGGAATGGG	GGCCTGTGGTCATGGGGAAT	GGG	37.1	chr17:7227859	-	GGTCCAGGCAGAGGTGGAACAGG	GGTCCAGGCAGAGGTGGAAC	AGG	31.61
NM_004422.3	NP_004413.1	DVL2	DVL2_In11	Intron(1)
NM_004422.3	NP_004413.1	DVL2	DVL2_In12	Intron(1)
NM_004422.3	NP_004413.1	DVL2	DVL2_In13	Intron(1)	chr17:7226870	-	GTGCAGGACTGTGTCCACCGGGG	GTGCAGGACTGTGTCCACCG	GGG	70.75	chr17:7226853	+	GTAAGAGGTGCACCTTCCCCCGG	GTAAGAGGTGCACCTTCCCC	CGG	59.69	chr17:7226750	+	GCTCAAAACAGGGGTTCACAAGG	GCTCAAAACAGGGGTTCACA	AGG	55.48
NM_004422.3	NP_004413.1	DVL2	DVL2_In14	Intron(1)
NM_024297.3	NP_077273.2	PHF23	PHF23_In1	Intron(1)	chr17:7238715	-	GCAGACGGACCTGTACCGGGGGG	GCAGACGGACCTGTACCGGG	GGG	73.72	chr17:7237726	-	GGGTTCACTTAGGAACAACGGGG	GGGTTCACTTAGGAACAACG	GGG	73.41	chr17:7238926	-	GGAAGGTTAGGGGAATCCAGTGG	GGAAGGTTAGGGGAATCCAG	TGG	72.12
NM_024297.3	NP_077273.2	PHF23	PHF23_In2	Intron(0)
NM_024297.3	NP_077273.2	PHF23	PHF23_In3	Intron(0)	chr17:7237217	-	GGTAGGAAAGCTGGTATGCGGGG	GGTAGGAAAGCTGGTATGCG	GGG	66.03	chr17:7237234	-	GAGACTCTTAGGGCTGTGGTAGG	GAGACTCTTAGGGCTGTGGT	AGG	63.57	chr17:7237010	+	GAACACTGTATCACCCAGACCGG	GAACACTGTATCACCCAGAC	CGG	63.1
NM_024297.3	NP_077273.2	PHF23	PHF23_In4	Intron(1)
NM_007278.2	NP_009209.1	GABARAP	GABARAP_In1	Intron(0)	chr17:7242078	-	GACCCAGGATGAAAGGAGTGGGG	GACCCAGGATGAAAGGAGTG	GGG	68.74	chr17:7242080	-	GGGACCCAGGATGAAAGGAGTGG	GGGACCCAGGATGAAAGGAG	TGG	65.31	chr17:7242156	-	GGATCGGGACAGGCAGCGCAGGG	GGATCGGGACAGGCAGCGCA	GGG	56.09
NM_007278.2	NP_009209.1	GABARAP	GABARAP_In2	Intron(1)
NM_007278.2	NP_009209.1	GABARAP	GABARAP_In3	Intron(0)	chr17:7240980	-	GGTTCTAGAAGAACGTGTCTGGG	GGTTCTAGAAGAACGTGTCT	GGG	61.6	chr17:7241185	-	GGGGGTTTGGACAGAACAGTAGG	GGGGGTTTGGACAGAACAGT	AGG	59.5	chr17:7241172	-	GAACAGTAGGAGTAGAGAGAAGG	GAACAGTAGGAGTAGAGAGA	AGG	55.51
NM_001143775.2	NP_001137247.1	CTDNEP1	CTDNEP1_In1	Intron(0)	chr17:7250681	-	GTGTGAAGGAGAAACGCCTGCGG	GTGTGAAGGAGAAACGCCTG	CGG	75.21	chr17:7249938	-	GAGATGCTGGGATATGTGTGGGG	GAGATGCTGGGATATGTGTG	GGG	73.12	chr17:7249516	+	GCAATTTTGGAAGTAACCTGTGG	GCAATTTTGGAAGTAACCTG	TGG	70.12
NM_001143775.2	NP_001137247.1	CTDNEP1	CTDNEP1_In2	Intron(1)
NM_001143775.2	NP_001137247.1	CTDNEP1	CTDNEP1_In3	Intron(0)	chr17:7246931	-	GCCTGGAGGAGGGAAGCAGATGG	GCCTGGAGGAGGGAAGCAGA	TGG	58.8	chr17:7246926	-	GAGGAGGGAAGCAGATGGGTGGG	GAGGAGGGAAGCAGATGGGT	GGG	56.68	chr17:7246965	-	GAGCATCTGTCTCCATCCGCTGG	GAGCATCTGTCTCCATCCGC	TGG	53.25
NM_001143775.2	NP_001137247.1	CTDNEP1	CTDNEP1_In4	Intron(0)	chr17:7246460	-	GATGTTGATGGAAGGCCTGAAGG	GATGTTGATGGAAGGCCTGA	AGG	61.01	chr17:7246630	-	GGAGTGGCTTTCAGTACTTGGGG	GGAGTGGCTTTCAGTACTTG	GGG	58.84	chr17:7246673	-	GGGTTAGAGCAGTTTTCTAGAGG	GGGTTAGAGCAGTTTTCTAG	AGG	55.79
NM_001143775.2	NP_001137247.1	CTDNEP1	CTDNEP1_In5	Intron(0)
NM_001143775.2	NP_001137247.1	CTDNEP1	CTDNEP1_In6	Intron(1)	chr17:7244849	-	GTGTTTCAAGTGAGGCACAATGG	GTGTTTCAAGTGAGGCACAA	TGG	66.73	chr17:7244857	-	GGCCAAGTGTGTTTCAAGTGAGG	GGCCAAGTGTGTTTCAAGTG	AGG	64.18	chr17:7244808	-	GCATCAATAGGTATGAGATCTGG	GCATCAATAGGTATGAGATC	TGG	50.99
NM_001143775.2	NP_001137247.1	CTDNEP1	CTDNEP1_In7	Intron(2)	chr17:7244405	+	GCTTTGAAGTAAGACGACCTGGG	GCTTTGAAGTAAGACGACCT	GGG	75.14	chr17:7244312	+	GGCAGCATCACTGGAGATGTGGG	GGCAGCATCACTGGAGATGT	GGG	59.29
NM_001307.6	NP_001298.3	CLDN7	CLDN7_In1	Intron(1)	chr17:7261067	-	GCCGGACAGAAGAGGTCCAGCGG	GCCGGACAGAAGAGGTCCAG	CGG	70.11	chr17:7261272	+	GCAGCGAAGAGAAGCCGAGACGG	GCAGCGAAGAGAAGCCGAGA	CGG	65.69	chr17:7261275	+	GCGAAGAGAAGCCGAGACGGTGG	GCGAAGAGAAGCCGAGACGG	TGG	65.35
NM_001307.6	NP_001298.3	CLDN7	CLDN7_In2	Intron(1)
NM_001307.6	NP_001298.3	CLDN7	CLDN7_In3	Intron(2)
NM_015982.4	NP_057066.2	YBX2	YBX2_In1	Intron(1)	chr17:7294001	-	GTTCAGCTAAGGTCTTGGGGTGG	GTTCAGCTAAGGTCTTGGGG	TGG	67.33	chr17:7293984	-	GGGTGGAGAATAAAGCCCCAGGG	GGGTGGAGAATAAAGCCCCA	GGG	65.86	chr17:7293780	-	GGCTGGATTTGTAGGATGTGGGG	GGCTGGATTTGTAGGATGTG	GGG	65.03
NM_015982.4	NP_057066.2	YBX2	YBX2_In2	Intron(2)	chr17:7292131	+	GATGCCCAGTCTAAGCTCAGTGG	GATGCCCAGTCTAAGCTCAG	TGG	68.03	chr17:7292611	+	GGACCACTCTCAACACGCGTGGG	GGACCACTCTCAACACGCGT	GGG	67.37	chr17:7292301	+	GGGGAGGCAAAGGCACCTTGAGG	GGGGAGGCAAAGGCACCTTG	AGG	66.97
NM_015982.4	NP_057066.2	YBX2	YBX2_In3	Intron(0)	chr17:7291925	+	GAAGAGCCAGAGAAACATGGCGG	GAAGAGCCAGAGAAACATGG	CGG	73.45	chr17:7291887	+	GTTGACACAGGCACCCAAGGCGG	GTTGACACAGGCACCCAAGG	CGG	68.85	chr17:7291782	+	GGAGTGTTAACAGGTCCCGGTGG	GGAGTGTTAACAGGTCCCGG	TGG	68.18
NM_015982.4	NP_057066.2	YBX2	YBX2_In4	Intron(0)	chr17:7290623	-	GCTAAAGGAAAGCTGGAGAGGGG	GCTAAAGGAAAGCTGGAGAG	GGG	63.85	chr17:7290890	+	GACACTGCCGACCGATGACAGGG	GACACTGCCGACCGATGACA	GGG	62.68	chr17:7290995	+	GGTCAGAGCTGGCCCCAGGAGGG	GGTCAGAGCTGGCCCCAGGA	GGG	58.73
NM_015982.4	NP_057066.2	YBX2	YBX2_In5	Intron(0)	chr17:7290175	-	GGAGTTAGGATAGAGACCATGGG	GGAGTTAGGATAGAGACCAT	GGG	70.45	chr17:7290176	-	GGGAGTTAGGATAGAGACCATGG	GGGAGTTAGGATAGAGACCA	TGG	60.3	chr17:7290125	-	GGGCAGAGCTGTGGATAATCTGG	GGGCAGAGCTGTGGATAATC	TGG	36.32
NM_015982.4	NP_057066.2	YBX2	YBX2_In6	Intron(2)	chr17:7289836	-	GAGACAGGTGCCTTGCGGGGAGG	GAGACAGGTGCCTTGCGGGG	AGG	59.38	chr17:7289839	-	GGCGAGACAGGTGCCTTGCGGGG	GGCGAGACAGGTGCCTTGCG	GGG	56.87	chr17:7289878	-	GGATGGAAGGGTGAAGCTCTAGG	GGATGGAAGGGTGAAGCTCT	AGG	55.39
NM_015982.4	NP_057066.2	YBX2	YBX2_In7	Intron(0)	chr17:7289235	-	GCTTGTAGATGTGAACTGAGGGG	GCTTGTAGATGTGAACTGAG	GGG	78.63	chr17:7289242	+	GTTCACATCTACAAGCTGGTAGG	GTTCACATCTACAAGCTGGT	AGG	64.13	chr17:7289388	+	GCAGGCTGCATGGAAGAGGGTGG	GCAGGCTGCATGGAAGAGGG	TGG	61.46
NM_004489.5	NP_004480.1	GPS2	GPS2_In2	Intron(1)	chr17:7314815	+	GCTTAAATCCCACCACAACGGGG	GCTTAAATCCCACCACAACG	GGG	76.3	chr17:7314827	-	GGGAAGGAATAGCCCCGTTGTGG	GGGAAGGAATAGCCCCGTTG	TGG	63.05	chr17:7314753	+	GCTTTATCAGGTGCTCTCCAAGG	GCTTTATCAGGTGCTCTCCA	AGG	58.87
NM_004489.5	NP_004480.1	GPS2	GPS2_In3	Intron(0)
NM_004489.5	NP_004480.1	GPS2	GPS2_In4	Intron(2)
NM_004489.5	NP_004480.1	GPS2	GPS2_In5	Intron(1)
NM_004489.5	NP_004480.1	GPS2	GPS2_In6	Intron(0)	chr17:7313830	+	GTTTGTGACTTGAATACTGGTGG	GTTTGTGACTTGAATACTGG	TGG	64.51
NM_004489.5	NP_004480.1	GPS2	GPS2_In7	Intron(1)
NM_004489.5	NP_004480.1	GPS2	GPS2_In8	Intron(1)
NM_004489.5	NP_004480.1	GPS2	GPS2_In9	Intron(0)
NM_004489.5	NP_004480.1	GPS2	GPS2_In10	Intron(0)	chr17:7312950	-	GCAGGATTAGGTAGGACAGGTGG	GCAGGATTAGGTAGGACAGG	TGG	66.58	chr17:7312926	+	GAAGGAAAAACCAGATGATGTGG	GAAGGAAAAACCAGATGATG	TGG	54.46	chr17:7312915	-	GGTTTTTCCTTCCTCTTTGGGGG	GGTTTTTCCTTCCTCTTTGG	GGG	48.78
NM_032442.3	NP_115818.2	NEURL4	NEURL4_In1	Intron(0)	chr17:7328796	-	GAACCAGGGAAGGGACACGAGGG	GAACCAGGGAAGGGACACGA	GGG	70.45	chr17:7328745	+	GCCCAAGAAATTGTACCAGGAGG	GCCCAAGAAATTGTACCAGG	AGG	68.45	chr17:7328154	-	GTTGGAGAGCCATAGAGACAAGG	GTTGGAGAGCCATAGAGACA	AGG	68.41
NM_032442.3	NP_115818.2	NEURL4	NEURL4_In2	Intron(1)	chr17:7327320	+	GCTCTCCCATTCAACAGACTTGG	GCTCTCCCATTCAACAGACT	TGG	45.25
NM_032442.3	NP_115818.2	NEURL4	NEURL4_In3	Intron(1)	chr17:7327071	-	GGGGTAGGGAGAGAGGCACCAGG	GGGGTAGGGAGAGAGGCACC	AGG	54.94	chr17:7327085	-	GGCCCTCAGGAGAAGGGGTAGGG	GGCCCTCAGGAGAAGGGGTA	GGG	49.63	chr17:7327086	-	GGGCCCTCAGGAGAAGGGGTAGG	GGGCCCTCAGGAGAAGGGGT	AGG	49.57
NM_032442.3	NP_115818.2	NEURL4	NEURL4_In4	Intron(0)	chr17:7326608	-	GGGCCCTGGGGAAGAACCAAGGG	GGGCCCTGGGGAAGAACCAA	GGG	57.16	chr17:7326621	-	GTGCTAGGAGGGTGGGCCCTGGG	GTGCTAGGAGGGTGGGCCCT	GGG	31.5
NM_032442.3	NP_115818.2	NEURL4	NEURL4_In5	Intron(1)
NM_032442.3	NP_115818.2	NEURL4	NEURL4_In6	Intron(0)	chr17:7326154	-	GGGTCTCCTATGTGACCTAGAGG	GGGTCTCCTATGTGACCTAG	AGG	70.69	chr17:7326161	+	GTCACATAGGAGACCCTGCTTGG	GTCACATAGGAGACCCTGCT	TGG	57.51	chr17:7326091	+	GCTGAACTCTTGGGCAACTCAGG	GCTGAACTCTTGGGCAACTC	AGG	48.5
NM_032442.3	NP_115818.2	NEURL4	NEURL4_In7	Intron(1)	chr17:7325544	+	GCCAAGCACCAAAGAGAAGCAGG	GCCAAGCACCAAAGAGAAGC	AGG	44.36
NM_032442.3	NP_115818.2	NEURL4	NEURL4_In8	Intron(2)	chr17:7325124	-	GCAAGGAAGTGGAAGGCAGAGGG	GCAAGGAAGTGGAAGGCAGA	GGG	56.84	chr17:7325044	-	GAGTGTTGGCAGGCATTGCTGGG	GAGTGTTGGCAGGCATTGCT	GGG	56.82	chr17:7325114	-	GGAAGGCAGAGGGAGCCTGGCGG	GGAAGGCAGAGGGAGCCTGG	CGG	56.82
NM_032442.3	NP_115818.2	NEURL4	NEURL4_In9	Intron(1)	chr17:7324717	+	GAGCTGCAGAACAAGTGCCAGGG	GAGCTGCAGAACAAGTGCCA	GGG	67.04	chr17:7324566	-	GAAAAGGCAAGGTGGACTGTGGG	GAAAAGGCAAGGTGGACTGT	GGG	58.93	chr17:7324538	-	GAGTCCTGTGGGCGCTGCTGTGG	GAGTCCTGTGGGCGCTGCTG	TGG	50.66
NM_032442.3	NP_115818.2	NEURL4	NEURL4_In10	Intron(0)
NM_032442.3	NP_115818.2	NEURL4	NEURL4_In11	Intron(1)
NM_032442.3	NP_115818.2	NEURL4	NEURL4_In12	Intron(2)
NM_032442.3	NP_115818.2	NEURL4	NEURL4_In13	Intron(1)
NM_032442.3	NP_115818.2	NEURL4	NEURL4_In14	Intron(2)	chr17:7323377	-	GTGGGTAGTGACAGACCTAGGGG	GTGGGTAGTGACAGACCTAG	GGG	72.2	chr17:7323184	-	GGTTCTGACAGACAGGGAGTGGG	GGTTCTGACAGACAGGGAGT	GGG	62.59	chr17:7323290	+	GCAAGAACTGCCTAAGATGAAGG	GCAAGAACTGCCTAAGATGA	AGG	54.83
NM_032442.3	NP_115818.2	NEURL4	NEURL4_In15	Intron(1)
NM_032442.3	NP_115818.2	NEURL4	NEURL4_In16	Intron(1)	chr17:7322114	-	GTAATGGCAGATGGCAGATGGGG	GTAATGGCAGATGGCAGATG	GGG	65.24	chr17:7322575	-	GTGGCAAGCAGCCAGTGAGGGGG	GTGGCAAGCAGCCAGTGAGG	GGG	62.38	chr17:7322576	-	GGTGGCAAGCAGCCAGTGAGGGG	GGTGGCAAGCAGCCAGTGAG	GGG	62.04
NM_032442.3	NP_115818.2	NEURL4	NEURL4_In17	Intron(0)
NM_032442.3	NP_115818.2	NEURL4	NEURL4_In18	Intron(0)
NM_032442.3	NP_115818.2	NEURL4	NEURL4_In19	Intron(0)
NM_032442.3	NP_115818.2	NEURL4	NEURL4_In20	Intron(0)	chr17:7320979	-	GATCTGTGCAAACTCCAGTGGGG	GATCTGTGCAAACTCCAGTG	GGG	75.12	chr17:7320980	-	GGATCTGTGCAAACTCCAGTGGG	GGATCTGTGCAAACTCCAGT	GGG	53.69	chr17:7321013	-	GTTCTCTGATCGTTGGGTGGAGG	GTTCTCTGATCGTTGGGTGG	AGG	51.94
NM_032442.3	NP_115818.2	NEURL4	NEURL4_In21	Intron(0)	chr17:7320509	-	GAAATGCCTGATCCTATATGTGG	GAAATGCCTGATCCTATATG	TGG	58.48	chr17:7320650	-	GAAAAAGAAAGCAAGCCACTTGG	GAAAAAGAAAGCAAGCCACT	TGG	57.44	chr17:7320553	-	GATTGGTGAGGGAAGCAGTAGGG	GATTGGTGAGGGAAGCAGTA	GGG	57.42
NM_032442.3	NP_115818.2	NEURL4	NEURL4_In22	Intron(0)	chr17:7318804	-	GGGCTCTAGGTAACTGCAGTGGG	GGGCTCTAGGTAACTGCAGT	GGG	60.91	chr17:7318805	-	GGGGCTCTAGGTAACTGCAGTGG	GGGGCTCTAGGTAACTGCAG	TGG	59.88	chr17:7318952	+	GGTCCTACCTCCAAGGCTAGGGG	GGTCCTACCTCCAAGGCTAG	GGG	59.57
NM_032442.3	NP_115818.2	NEURL4	NEURL4_In23	Intron(0)
NM_032442.3	NP_115818.2	NEURL4	NEURL4_In24	Intron(1)
NM_032442.3	NP_115818.2	NEURL4	NEURL4_In25	Intron(1)
NM_032442.3	NP_115818.2	NEURL4	NEURL4_In26	Intron(2)	chr17:7317663	-	GGAAAAGCCAGGAAGTGCCAGGG	GGAAAAGCCAGGAAGTGCCA	GGG	67.56	chr17:7317712	-	GGGGATCCCAAGAGGGTGCATGG	GGGGATCCCAAGAGGGTGCA	TGG	49.39
NM_032442.3	NP_115818.2	NEURL4	NEURL4_In27	Intron(1)
NM_032442.3	NP_115818.2	NEURL4	NEURL4_In28	Intron(2)	chr17:7317119	+	GCGAATCATGAAGACCCCAGTGG	GCGAATCATGAAGACCCCAG	TGG	80.82	chr17:7316583	-	GAAACAGAGAAAGAATGGGGCGG	GAAACAGAGAAAGAATGGGG	CGG	72.97	chr17:7316432	-	GAGCGAAGTTCCCATAAGGTGGG	GAGCGAAGTTCCCATAAGGT	GGG	65.09
NM_020360.4	NP_065093.2	PLSCR3	PLSCR3_In2	Intron(1)	chr17:7393937	+	GCAAGAGGCAGAGAAAGATGGGG	GCAAGAGGCAGAGAAAGATG	GGG	70.39	chr17:7393912	+	GCGAGGCTTCGGGGGAAACGTGG	GCGAGGCTTCGGGGGAAACG	TGG	57.57	chr17:7393922	+	GGGGGAAACGTGGTGGCAAGAGG	GGGGGAAACGTGGTGGCAAG	AGG	55.22
NM_020360.4	NP_065093.2	PLSCR3	PLSCR3_In3	Intron(0)
NM_020360.4	NP_065093.2	PLSCR3	PLSCR3_In4	Intron(1)
NM_020360.4	NP_065093.2	PLSCR3	PLSCR3_In5	Intron(0)	chr17:7393021	-	GGGGATGGGAGGTTTAGTGAGGG	GGGGATGGGAGGTTTAGTGA	GGG	68.28	chr17:7393062	+	GATCCAGGCCTCATCTCAGGTGG	GATCCAGGCCTCATCTCAGG	TGG	60.6	chr17:7393049	-	GGCCTGGATCAGGTGGGAGTGGG	GGCCTGGATCAGGTGGGAGT	GGG	56.42
NM_020360.4	NP_065093.2	PLSCR3	PLSCR3_In6	Intron(0)	chr17:7392682	+	GATTTGGATTGATGAGCTCAGGG	GATTTGGATTGATGAGCTCA	GGG	66.8	chr17:7391760	-	GAGTCACCTTGGTAGCCAGAGGG	GAGTCACCTTGGTAGCCAGA	GGG	66.46	chr17:7390872	+	GTCGCACGTATGAATTTGCAGGG	GTCGCACGTATGAATTTGCA	GGG	65.69
NM_020360.4	NP_065093.2	PLSCR3	PLSCR3_In7	Intron(0)	chr17:7390522	-	GTCAGGAATAGGTGTTGTGGGGG	GTCAGGAATAGGTGTTGTGG	GGG	61.69	chr17:7390533	-	GCTAGGGGAAAGTCAGGAATAGG	GCTAGGGGAAAGTCAGGAAT	AGG	48.37	chr17:7390504	-	GGGGGTTGAGGTTCTAGAGCTGG	GGGGGTTGAGGTTCTAGAGC	TGG	43.65
NM_152766.5	NP_689979.1	TMEM256	TMEM256_In1	Intron(1)	chr17:7403920	-	GCAAGGGCGTAACCTATGGGAGG	GCAAGGGCGTAACCTATGGG	AGG	68.24	chr17:7403843	+	GAACCAATTGGACCCAGCTGGGG	GAACCAATTGGACCCAGCTG	GGG	54.22	chr17:7403831	+	GGGCAGTACTGGGAACCAATTGG	GGGCAGTACTGGGAACCAAT	TGG	52.51
NM_152766.5	NP_689979.1	TMEM256	TMEM256_In2	Intron(0)	chr17:7403536	-	GCGGATCTCTGGAGCAGCAAAGG	GCGGATCTCTGGAGCAGCAA	AGG	55.5	chr17:7403507	-	GCTCTGTAAGCCAAAGGCCTGGG	GCTCTGTAAGCCAAAGGCCT	GGG	52.95	chr17:7403486	-	GGATCAAGCTGGGACTTCAAGGG	GGATCAAGCTGGGACTTCAA	GGG	51.93
NM_152766.5	NP_689979.1	TMEM256	TMEM256_In3	Intron(0)
NM_001128833.2	NP_001122305.1	ZBTB4	ZBTB4_In3	Intron(2)	chr17:7464153	+	GGGGAAACGACTTACGAACAGGG	GGGGAAACGACTTACGAACA	GGG	66.8	chr17:7464174	+	GGACACCACGTGGAAACACAAGG	GGACACCACGTGGAAACACA	AGG	64.18	chr17:7464248	-	GAAAACTCCCCTCACCAGAAAGG	GAAAACTCCCCTCACCAGAA	AGG	61.66
NM_006942.2	NP_008873.1	SOX15	SOX15_In1	Intron(2)	chr17:7588956	-	GCGGATCAGGGTTCTCCCAGAGG	GCGGATCAGGGTTCTCCCAG	AGG	63.08	chr17:7588827	+	GAGGAAGCTGGGTCACACACAGG	GAGGAAGCTGGGTCACACAC	AGG	59.19	chr17:7588812	-	GCTTCCTCTCCCAGCCCCCAGGG	GCTTCCTCTCCCAGCCCCCA	GGG	53.16
NM_004860.4	NP_004851.2	FXR2	FXR2_In1	Intron(0)	chr17:7610103	+	GTAACCTCAGCTATTCAGGGTGG	GTAACCTCAGCTATTCAGGG	TGG	70.23	chr17:7611211	+	GCGGTTTCAAGCTCACGGTGAGG	GCGGTTTCAAGCTCACGGTG	AGG	68.92	chr17:7606524	+	GGCTGTCCTGGAACACCTAGAGG	GGCTGTCCTGGAACACCTAG	AGG	68.79
NM_004860.4	NP_004851.2	FXR2	FXR2_In2	Intron(2)	chr17:7605989	-	GTAATAGGTTGGGAGAGCTGAGG	GTAATAGGTTGGGAGAGCTG	AGG	66.32	chr17:7605866	-	GAAGACACTACTATGGAGCAGGG	GAAGACACTACTATGGAGCA	GGG	65.74	chr17:7605978	-	GGAGAGCTGAGGGTTTGGGTGGG	GGAGAGCTGAGGGTTTGGGT	GGG	60.4
NM_004860.4	NP_004851.2	FXR2	FXR2_In3	Intron(0)	chr17:7604967	-	GCACTTTGAGAGGTCGAGTGGGG	GCACTTTGAGAGGTCGAGTG	GGG	69.71	chr17:7605043	+	GGATACAAGAAACCAGAGGAAGG	GGATACAAGAAACCAGAGGA	AGG	64.67	chr17:7605538	+	GGCTGGATATGGCTTAGTTGGGG	GGCTGGATATGGCTTAGTTG	GGG	62.32
NM_004860.4	NP_004851.2	FXR2	FXR2_In4	Intron(0)
NM_004860.4	NP_004851.2	FXR2	FXR2_In5	Intron(2)	chr17:7603569	+	GGGACCACAGTTAAAGAACAAGG	GGGACCACAGTTAAAGAACA	AGG	68.5	chr17:7603670	+	GCAAAGTGGGAGTGATGCCTGGG	GCAAAGTGGGAGTGATGCCT	GGG	61.66	chr17:7603624	+	GCAAGAAGGGCTCTAGTAGAGGG	GCAAGAAGGGCTCTAGTAGA	GGG	51.62
NM_004860.4	NP_004851.2	FXR2	FXR2_In6	Intron(0)	chr17:7602020	+	GAAAGCAAGGAGCAAGCATAAGG	GAAAGCAAGGAGCAAGCATA	AGG	54.11	chr17:7601604	+	GATGCCTAAGTCCCGGGAAAAGG	GATGCCTAAGTCCCGGGAAA	AGG	44.3	chr17:7602342	+	GATCAGGAGATCAGCAGTTCAGG	GATCAGGAGATCAGCAGTTC	AGG	38.53
NM_004860.4	NP_004851.2	FXR2	FXR2_In7	Intron(0)	chr17:7601238	+	GATAGAGCTCTGCCATCTGGAGG	GATAGAGCTCTGCCATCTGG	AGG	66.38	chr17:7596245	-	GAGAATCACTTGAAGTCGAGAGG	GAGAATCACTTGAAGTCGAG	AGG	65.11	chr17:7598981	+	GCAAAAATTATCCAGACGTGGGG	GCAAAAATTATCCAGACGTG	GGG	62.03
NM_004860.4	NP_004851.2	FXR2	FXR2_In8	Intron(0)	chr17:7595543	-	GAAATGGGAAGATAGAGGGGAGG	GAAATGGGAAGATAGAGGGG	AGG	70.09	chr17:7595019	+	GGAGATTTCTTGAACCCAGGAGG	GGAGATTTCTTGAACCCAGG	AGG	67.86	chr17:7595206	+	GTTTCGGAGGCTAAGAAGGGAGG	GTTTCGGAGGCTAAGAAGGG	AGG	63.63
NM_004860.4	NP_004851.2	FXR2	FXR2_In9	Intron(1)	chr17:7594573	+	GAAACTGGGAGTCCACAGGGAGG	GAAACTGGGAGTCCACAGGG	AGG	76.7	chr17:7594603	-	GTGATTCTGAGCTTTTATCCAGG	GTGATTCTGAGCTTTTATCC	AGG	50.8
NM_004860.4	NP_004851.2	FXR2	FXR2_In10	Intron(0)	chr17:7594065	-	GGCTCCCCTAGGAGACTGGGCGG	GGCTCCCCTAGGAGACTGGG	CGG	71.58	chr17:7594150	-	GGCTGGGATTGTTCTTTGAGAGG	GGCTGGGATTGTTCTTTGAG	AGG	56.49	chr17:7594146	-	GGGATTGTTCTTTGAGAGGGTGG	GGGATTGTTCTTTGAGAGGG	TGG	51.06
NM_004860.4	NP_004851.2	FXR2	FXR2_In11	Intron(0)	chr17:7593839	-	GGGGGTCAGCTCAGGGATTTTGG	GGGGGTCAGCTCAGGGATTT	TGG	18.81
NM_004860.4	NP_004851.2	FXR2	FXR2_In12	Intron(1)	chr17:7593324	-	GAGGTCTGGATGGAAGTTTGGGG	GAGGTCTGGATGGAAGTTTG	GGG	69.29	chr17:7593241	-	GGAGAATTCTTCCAGTTTGGGGG	GGAGAATTCTTCCAGTTTGG	GGG	61.69	chr17:7593244	-	GAAGGAGAATTCTTCCAGTTTGG	GAAGGAGAATTCTTCCAGTT	TGG	38.25
NM_004860.4	NP_004851.2	FXR2	FXR2_In13	Intron(1)
NM_004860.4	NP_004851.2	FXR2	FXR2_In14	Intron(1)
NM_004860.4	NP_004851.2	FXR2	FXR2_In15	Intron(1)
NM_004860.4	NP_004851.2	FXR2	FXR2_In16	Intron(0)	chr17:7592042	-	GAGACTGGATCATGAGATCAGGG	GAGACTGGATCATGAGATCA	GGG	59.47	chr17:7592139	-	GCAGAGGCAGCTGTGTCTGATGG	GCAGAGGCAGCTGTGTCTGA	TGG	56.63	chr17:7592017	+	GCATTTGGTGATCCAGAGGTTGG	GCATTTGGTGATCCAGAGGT	TGG	49.69
NM_133491.5	NP_597998.1	SAT2	SAT2_In1	Intron(0)
NM_133491.5	NP_597998.1	SAT2	SAT2_In2	Intron(1)
NM_133491.5	NP_597998.1	SAT2	SAT2_In3	Intron(1)
NM_133491.5	NP_597998.1	SAT2	SAT2_In4	Intron(1)
NM_133491.5	NP_597998.1	SAT2	SAT2_In5	Intron(0)
NM_000546.6	NP_000537.3	TP53	TP53_In2	Intron(2)
NM_000546.6	NP_000537.3	TP53	TP53_In3	Intron(0)
NM_000546.6	NP_000537.3	TP53	TP53_In4	Intron(0)	chr17:7675765	+	GAGAGATGCTGAGGGTGTGATGG	GAGAGATGCTGAGGGTGTGA	TGG	51.96	chr17:7675815	+	GGAATATTCAACTTTGGGACAGG	GGAATATTCAACTTTGGGAC	AGG	49.99	chr17:7675839	+	GTCAGAGATCACACATTAAGTGG	GTCAGAGATCACACATTAAG	TGG	42.72
NM_000546.6	NP_000537.3	TP53	TP53_In5	Intron(1)
NM_000546.6	NP_000537.3	TP53	TP53_In6	Intron(0)	chr17:7674782	-	GCCCTCCAGGTGAGCAGTAGGGG	GCCCTCCAGGTGAGCAGTAG	GGG	45.4	chr17:7674783	-	GGCCCTCCAGGTGAGCAGTAGGG	GGCCCTCCAGGTGAGCAGTA	GGG	39.44	chr17:7674732	+	GCACATCTCATGGGGTTATAGGG	GCACATCTCATGGGGTTATA	GGG	35.67
NM_000546.6	NP_000537.3	TP53	TP53_In7	Intron(2)	chr17:7673929	-	GGCTCCAGAAAGGACAAGGGTGG	GGCTCCAGAAAGGACAAGGG	TGG	68.97	chr17:7674087	+	GGAAGAAATCGGTAAGAGGTGGG	GGAAGAAATCGGTAAGAGGT	GGG	61.19	chr17:7674032	+	GCAGTAAGGAGATTCCCCGCCGG	GCAGTAAGGAGATTCCCCGC	CGG	60.6
NM_000546.6	NP_000537.3	TP53	TP53_In8	Intron(1)
NM_000546.6	NP_000537.3	TP53	TP53_In9	Intron(0)	chr17:7671789	+	GCTCTGAACACGTTTCAAGTAGG	GCTCTGAACACGTTTCAAGT	AGG	64.9	chr17:7673376	+	GAAGTTAGTTAGCTACAACCAGG	GAAGTTAGTTAGCTACAACC	AGG	60.59	chr17:7670945	+	GATTGCAATCTCCGCCTCTGGGG	GATTGCAATCTCCGCCTCTG	GGG	60.57
NM_000546.6	NP_000537.3	TP53	TP53_In10	Intron(2)	chr17:7670405	+	GATGTTCTGTGGATACACTGAGG	GATGTTCTGTGGATACACTG	AGG	77.58	chr17:7670416	+	GATACACTGAGGCAAGAATGTGG	GATACACTGAGGCAAGAATG	TGG	71.96	chr17:7669795	+	GGGAATTCAAATCAAGATGGTGG	GGGAATTCAAATCAAGATGG	TGG	64.3
NM_001320925.4	NP_001307854.1	NAA38	NAA38_In1	Intron(0)	chr17:7857279	+	GGCACTCACACAAAGCCCAGAGG	GGCACTCACACAAAGCCCAG	AGG	73.97	chr17:7857273	-	GGCTTTGTGTGAGTGCCCCGCGG	GGCTTTGTGTGAGTGCCCCG	CGG	60.11	chr17:7857272	-	GCTTTGTGTGAGTGCCCCGCGGG	GCTTTGTGTGAGTGCCCCGC	GGG	54.16
NM_001320925.4	NP_001307854.1	NAA38	NAA38_In2	Intron(1)	chr17:7856916	-	GCTGCAACCCTTGTTTTCTGGGG	GCTGCAACCCTTGTTTTCTG	GGG	56.41	chr17:7856931	+	GTTGCAGCCAGGCCCTTAAGGGG	GTTGCAGCCAGGCCCTTAAG	GGG	54.17	chr17:7856930	+	GGTTGCAGCCAGGCCCTTAAGGG	GGTTGCAGCCAGGCCCTTAA	GGG	43.07
NM_001358699.2	NP_001345628.1	RNF227	RNF227_In1	Intron(1)
NM_004732.4	NP_004723.2	KCNAB3	KCNAB3_In1	Intron(2)	chr17:7929017	+	GTATCGACAGAAACCAAGAGAGG	GTATCGACAGAAACCAAGAG	AGG	76.8	chr17:7928472	-	GGAAAGCTGAGCTGACACCTGGG	GGAAAGCTGAGCTGACACCT	GGG	69.31	chr17:7928051	-	GGAATGGAGACTCTGGACAGTGG	GGAATGGAGACTCTGGACAG	TGG	65.86
NM_004732.4	NP_004723.2	KCNAB3	KCNAB3_In2	Intron(1)
NM_004732.4	NP_004723.2	KCNAB3	KCNAB3_In3	Intron(0)	chr17:7927560	-	GGGTTTGGACAACAAGCACAGGG	GGGTTTGGACAACAAGCACA	GGG	69.98	chr17:7927504	-	GGGAGAGACTAGAGAACCCAGGG	GGGAGAGACTAGAGAACCCA	GGG	61.56	chr17:7927505	-	GGGGAGAGACTAGAGAACCCAGG	GGGGAGAGACTAGAGAACCC	AGG	60.89
NM_004732.4	NP_004723.2	KCNAB3	KCNAB3_In4	Intron(2)	chr17:7926248	+	GGTCTGTTGGAAGGAACTAGGGG	GGTCTGTTGGAAGGAACTAG	GGG	66.84	chr17:7926531	-	GAAGGCTGGACCATAGATTGTGG	GAAGGCTGGACCATAGATTG	TGG	66.06	chr17:7926982	+	GCAGAAGTGTTTGCTAGATGGGG	GCAGAAGTGTTTGCTAGATG	GGG	65.17
NM_004732.4	NP_004723.2	KCNAB3	KCNAB3_In5	Intron(2)
NM_004732.4	NP_004723.2	KCNAB3	KCNAB3_In6	Intron(2)	chr17:7925813	+	GAGTCTTCACAGGCATGGTGCGG	GAGTCTTCACAGGCATGGTG	CGG	65.02	chr17:7925803	+	GGGATTGCACGAGTCTTCACAGG	GGGATTGCACGAGTCTTCAC	AGG	55.46	chr17:7925783	+	GCTTGGAGCCATAAGGAAATGGG	GCTTGGAGCCATAAGGAAAT	GGG	42.87
NM_004732.4	NP_004723.2	KCNAB3	KCNAB3_In7	Intron(1)	chr17:7925580	-	GCTTTGAATAGGGATTTAGGTGG	GCTTTGAATAGGGATTTAGG	TGG	65.33	chr17:7925568	-	GATTTAGGTGGCCATGGCAAGGG	GATTTAGGTGGCCATGGCAA	GGG	48.78	chr17:7925569	-	GGATTTAGGTGGCCATGGCAAGG	GGATTTAGGTGGCCATGGCA	AGG	47.88
NM_004732.4	NP_004723.2	KCNAB3	KCNAB3_In8	Intron(1)	chr17:7924566	+	GACCTCCACCTGCCCCACCAAGG	GACCTCCACCTGCCCCACCA	AGG	59.66	chr17:7924648	-	GAGGCTGAGACTCCAGGATGTGG	GAGGCTGAGACTCCAGGATG	TGG	53.66	chr17:7924690	-	GAAGCCAGCCCCTGCTCAGAAGG	GAAGCCAGCCCCTGCTCAGA	AGG	42.61
NM_004732.4	NP_004723.2	KCNAB3	KCNAB3_In9	Intron(0)
NM_004732.4	NP_004723.2	KCNAB3	KCNAB3_In10	Intron(1)
NM_004732.4	NP_004723.2	KCNAB3	KCNAB3_In11	Intron(0)
NM_004732.4	NP_004723.2	KCNAB3	KCNAB3_In12	Intron(1)	chr17:7923615	+	GAAGACAAGCGTCCTCCCTAGGG	GAAGACAAGCGTCCTCCCTA	GGG	61.99	chr17:7923636	+	GGACAAACCAGTTTTAGGATGGG	GGACAAACCAGTTTTAGGAT	GGG	52.85	chr17:7923635	+	GGGACAAACCAGTTTTAGGATGG	GGGACAAACCAGTTTTAGGA	TGG	44.57
NM_004732.4	NP_004723.2	KCNAB3	KCNAB3_In13	Intron(0)	chr17:7923251	+	GCCGGGGAAGCACCACAGTGGGG	GCCGGGGAAGCACCACAGTG	GGG	68.15	chr17:7923329	+	GACCTCTCACCTGCAAAGTGAGG	GACCTCTCACCTGCAAAGTG	AGG	63.74	chr17:7923233	+	GGGCATGGGGTTCCAGTAGCCGG	GGGCATGGGGTTCCAGTAGC	CGG	42.27
NM_021210.5	NP_067033.1	TRAPPC1	TRAPPC1_In1	Intron(0)	chr17:7931636	+	GAACGAGCTGGGGTTTGGAGAGG	GAACGAGCTGGGGTTTGGAG	AGG	58.09	chr17:7931640	+	GAGCTGGGGTTTGGAGAGGAGGG	GAGCTGGGGTTTGGAGAGGA	GGG	55.04	chr17:7931646	+	GGGTTTGGAGAGGAGGGGCTGGG	GGGTTTGGAGAGGAGGGGCT	GGG	41.27
NM_021210.5	NP_067033.1	TRAPPC1	TRAPPC1_In2	Intron(2)	chr17:7931384	-	GGGGAAAGGGTACTTAAGAGAGG	GGGGAAAGGGTACTTAAGAG	AGG	63.01	chr17:7931425	-	GGGAAACTTTCTGAAGTGGAAGG	GGGAAACTTTCTGAAGTGGA	AGG	61.97	chr17:7931313	-	GGGTCTGAAAGTAGAGAAGTTGG	GGGTCTGAAAGTAGAGAAGT	TGG	61.1
NM_021210.5	NP_067033.1	TRAPPC1	TRAPPC1_In3	Intron(0)	chr17:7930872	+	GGTGGGAGTTAAGAACCTAAGGG	GGTGGGAGTTAAGAACCTAA	GGG	63.99	chr17:7930934	+	GATTGGGGCAGGGGAGATGAGGG	GATTGGGGCAGGGGAGATGA	GGG	51.51	chr17:7930887	-	GAGTTTTCTCAGGGGCCCTTAGG	GAGTTTTCTCAGGGGCCCTT	AGG	42.47
NM_001139.3	NP_001130.1	ALOX12B	ALOX12B_In1	Intron(0)	chr17:8086767	+	GCAAATGTGAGACAGTTAGGAGG	GCAAATGTGAGACAGTTAGG	AGG	67.97	chr17:8086854	+	GAAAGGGGAGGAGAGCAAAGGGG	GAAAGGGGAGGAGAGCAAAG	GGG	66.2	chr17:8086463	-	GTGGGAGAAGACAGGAGCTGGGG	GTGGGAGAAGACAGGAGCTG	GGG	63.36
NM_001139.3	NP_001130.1	ALOX12B	ALOX12B_In2	Intron(1)	chr17:8084604	-	GAGATGGTGAGCATGCCAAGGGG	GAGATGGTGAGCATGCCAAG	GGG	76.9	chr17:8085698	+	GCATCTTATAGGAGTCAGGGAGG	GCATCTTATAGGAGTCAGGG	AGG	73.92	chr17:8084800	+	GAAGCCAACAGACACTCAGGTGG	GAAGCCAACAGACACTCAGG	TGG	73.75
NM_001139.3	NP_001130.1	ALOX12B	ALOX12B_In3	Intron(2)
NM_001139.3	NP_001130.1	ALOX12B	ALOX12B_In4	Intron(2)
NM_001139.3	NP_001130.1	ALOX12B	ALOX12B_In5	Intron(2)	chr17:8080567	-	GGCCTCCAAGACAGCCCCAGAGG	GGCCTCCAAGACAGCCCCAG	AGG	67.39	chr17:8080542	-	GGAATGGCCAGGAAGGCAGAGGG	GGAATGGCCAGGAAGGCAGA	GGG	65.8	chr17:8080469	-	GATGCAAAGATCTTGAGACATGG	GATGCAAAGATCTTGAGACA	TGG	63.23
NM_001139.3	NP_001130.1	ALOX12B	ALOX12B_In6	Intron(1)	chr17:8080147	+	GTCCCACTGCCCCGAAGTCGGGG	GTCCCACTGCCCCGAAGTCG	GGG	50.22	chr17:8080044	+	GGAAAACGAGGCCCCCAGCCTGG	GGAAAACGAGGCCCCCAGCC	TGG	42.43
NM_001139.3	NP_001130.1	ALOX12B	ALOX12B_In7	Intron(0)	chr17:8079608	+	GCACAGGGCGCTGGCGACTAGGG	GCACAGGGCGCTGGCGACTA	GGG	36.31
NM_001139.3	NP_001130.1	ALOX12B	ALOX12B_In8	Intron(0)	chr17:8077405	-	GAGCTGCCAGGTAGAGACAGGGG	GAGCTGCCAGGTAGAGACAG	GGG	71.62	chr17:8077352	-	GAACAGCAAGATCAAATGTGGGG	GAACAGCAAGATCAAATGTG	GGG	71.26	chr17:8077779	-	GGAAAACCAATCCCTGAAGGGGG	GGAAAACCAATCCCTGAAGG	GGG	70.94
NM_001139.3	NP_001130.1	ALOX12B	ALOX12B_In9	Intron(0)	chr17:8076806	-	GATCTGACGTTACAGAAATGGGG	GATCTGACGTTACAGAAATG	GGG	65.97	chr17:8076859	-	GCATCTGGGGACCACAAGAGAGG	GCATCTGGGGACCACAAGAG	AGG	48.74	chr17:8076872	-	GTCAGCCTGGGGGGCATCTGGGG	GTCAGCCTGGGGGGCATCTG	GGG	46.74
NM_001139.3	NP_001130.1	ALOX12B	ALOX12B_In10	Intron(0)	chr17:8076403	-	GGCACTTACTGGGATCCTAGAGG	GGCACTTACTGGGATCCTAG	AGG	70.59	chr17:8076550	+	GCCCCCTCATGATGACCCAAAGG	GCCCCCTCATGATGACCCAA	AGG	62.17	chr17:8076522	-	GGGAGGGAGCTGGATGAAGTTGG	GGGAGGGAGCTGGATGAAGT	TGG	59.29
NM_001139.3	NP_001130.1	ALOX12B	ALOX12B_In11	Intron(2)	chr17:8076084	-	GCTTCTAGAGAACTGAGTGTGGG	GCTTCTAGAGAACTGAGTGT	GGG	64.67	chr17:8076066	-	GTGGGTCTGGTGTCATCCAGGGG	GTGGGTCTGGTGTCATCCAG	GGG	60.88	chr17:8075835	+	GTGGGAGGGCAAGTCCTGTGGGG	GTGGGAGGGCAAGTCCTGTG	GGG	60.51
NM_001139.3	NP_001130.1	ALOX12B	ALOX12B_In12	Intron(1)	chr17:8074883	-	GGTTAGCCTCGAGATGACTGAGG	GGTTAGCCTCGAGATGACTG	AGG	75.82	chr17:8073992	-	GAGGGCCACTGGTTAGACAGGGG	GAGGGCCACTGGTTAGACAG	GGG	74.92	chr17:8074566	-	GTGTCCAGGAGGGAAGACTGGGG	GTGTCCAGGAGGGAAGACTG	GGG	72.55
NM_001139.3	NP_001130.1	ALOX12B	ALOX12B_In13	Intron(0)	chr17:8073529	+	GTTGAAGCTGGAACAAGTTGAGG	GTTGAAGCTGGAACAAGTTG	AGG	60.78	chr17:8073397	-	GAGTCCATCTCAGCGACTGGAGG	GAGTCCATCTCAGCGACTGG	AGG	56.94	chr17:8073539	+	GAACAAGTTGAGGCTGGACCAGG	GAACAAGTTGAGGCTGGACC	AGG	50.16
NM_001139.3	NP_001130.1	ALOX12B	ALOX12B_In14	Intron(0)	chr17:8073029	-	GAGAGGCCACTGAAACCAAAGGG	GAGAGGCCACTGAAACCAAA	GGG	61.57	chr17:8073063	-	GATAACTAGCGGCGTCAAGAGGG	GATAACTAGCGGCGTCAAGA	GGG	55.78	chr17:8073064	-	GGATAACTAGCGGCGTCAAGAGG	GGATAACTAGCGGCGTCAAG	AGG	55.66
NM_021628.3	NP_067641.2	ALOXE3	ALOXE3_In2	Intron(0)	chr17:8117700	+	GACAGGGACCTCAATAGGGAAGG	GACAGGGACCTCAATAGGGA	AGG	62.58	chr17:8117546	+	GGAAACCCAGGCTCAGAGAGGGG	GGAAACCCAGGCTCAGAGAG	GGG	60.74	chr17:8117121	+	GAATTAGAAAAAGCTTCCCCGGG	GAATTAGAAAAAGCTTCCCC	GGG	60.62
NM_021628.3	NP_067641.2	ALOXE3	ALOXE3_In3	Intron(1)	chr17:8116320	-	GTGTGGATGAGGTCCCTGAGAGG	GTGTGGATGAGGTCCCTGAG	AGG	73.53	chr17:8116156	-	GGATATTCTAGGTCAAAGTGAGG	GGATATTCTAGGTCAAAGTG	AGG	71.63	chr17:8116135	-	GGCAAATGAATATTACCCCATGG	GGCAAATGAATATTACCCCA	TGG	67.52
NM_021628.3	NP_067641.2	ALOXE3	ALOXE3_In4	Intron(2)	chr17:8115366	+	GGTTACATCAGGGACAGTTGAGG	GGTTACATCAGGGACAGTTG	AGG	61.39	chr17:8115389	+	GCTGAGTATGGATTCATTGGTGG	GCTGAGTATGGATTCATTGG	TGG	58.67	chr17:8115507	+	GGCACCCAAGGTTGAGAATGAGG	GGCACCCAAGGTTGAGAATG	AGG	57.91
NM_021628.3	NP_067641.2	ALOXE3	ALOXE3_In5	Intron(2)	chr17:8114691	-	GAGAGACCCAGGGACTTGGAAGG	GAGAGACCCAGGGACTTGGA	AGG	63.03	chr17:8114789	-	GGATGGGAGATGGCCCCAAAGGG	GGATGGGAGATGGCCCCAAA	GGG	61.29	chr17:8114851	-	GGTCCTGATAGCCAGGAAGGAGG	GGTCCTGATAGCCAGGAAGG	AGG	60.98
NM_021628.3	NP_067641.2	ALOXE3	ALOXE3_In6	Intron(2)	chr17:8112372	-	GGATGGCTGCATATGAACCAGGG	GGATGGCTGCATATGAACCA	GGG	72.14	chr17:8114231	+	GCAGAGGCTGAGGAGTCTGGGGG	GCAGAGGCTGAGGAGTCTGG	GGG	70.92	chr17:8114342	+	GAGAGGGAATGAGTCCAGAGAGG	GAGAGGGAATGAGTCCAGAG	AGG	70.09
NM_021628.3	NP_067641.2	ALOXE3	ALOXE3_In7	Intron(1)	chr17:8111701	+	GAGTGACTTGCACAGCTGAGTGG	GAGTGACTTGCACAGCTGAG	TGG	71.1	chr17:8111971	-	GGGAGACTGCTGGATTTGAGTGG	GGGAGACTGCTGGATTTGAG	TGG	64.8	chr17:8111810	-	GGGAATCTTGATCCTCATCAGGG	GGGAATCTTGATCCTCATCA	GGG	64.35
NM_021628.3	NP_067641.2	ALOXE3	ALOXE3_In8	Intron(0)	chr17:8110655	+	GCCTGAATTAATGGCCAAAGTGG	GCCTGAATTAATGGCCAAAG	TGG	65.91	chr17:8111016	-	GCTGTTTTAGGACAGGCCAATGG	GCTGTTTTAGGACAGGCCAA	TGG	64.81	chr17:8110774	-	GAAGGACTAGGTATGAGGTGAGG	GAAGGACTAGGTATGAGGTG	AGG	64.33
NM_021628.3	NP_067641.2	ALOXE3	ALOXE3_In9	Intron(0)
NM_021628.3	NP_067641.2	ALOXE3	ALOXE3_In10	Intron(0)
NM_021628.3	NP_067641.2	ALOXE3	ALOXE3_In11	Intron(0)	chr17:8109774	+	GGAAGAGGCAGTGATTGTACAGG	GGAAGAGGCAGTGATTGTAC	AGG	65.73	chr17:8109807	-	GCCCCTTGTGAGGACACCTGGGG	GCCCCTTGTGAGGACACCTG	GGG	60.91	chr17:8109601	+	GTCAGCTGAGGGTAGTGCTGGGG	GTCAGCTGAGGGTAGTGCTG	GGG	57.59
NM_021628.3	NP_067641.2	ALOXE3	ALOXE3_In12	Intron(2)	chr17:8108652	+	GAGGCCCACTGCTGCTCAGGCGG	GAGGCCCACTGCTGCTCAGG	CGG	68.22	chr17:8109028	-	GAGGGTATGAATTGAGTTTGGGG	GAGGGTATGAATTGAGTTTG	GGG	59.45	chr17:8108906	-	GCTGGTGCATCATTTAAGCATGG	GCTGGTGCATCATTTAAGCA	TGG	57.6
NM_021628.3	NP_067641.2	ALOXE3	ALOXE3_In13	Intron(1)	chr17:8106278	+	GCTGATGCAACAGAACAGAGAGG	GCTGATGCAACAGAACAGAG	AGG	76.59	chr17:8105396	-	GTAAAGAGATCATTTCAGGGAGG	GTAAAGAGATCATTTCAGGG	AGG	74.84	chr17:8104893	-	GGACTTGGATGAGATGAGTGAGG	GGACTTGGATGAGATGAGTG	AGG	73.67
NM_021628.3	NP_067641.2	ALOXE3	ALOXE3_In14	Intron(0)	chr17:8103588	+	GGTGATAGTTGGGAAATGAGGGG	GGTGATAGTTGGGAAATGAG	GGG	71.03	chr17:8103854	+	GGCTGGGTTCTAACCATGAGAGG	GGCTGGGTTCTAACCATGAG	AGG	65.61	chr17:8103826	-	GAGTAGCAGCTTGCTCTGTGTGG	GAGTAGCAGCTTGCTCTGTG	TGG	62.07
NM_021628.3	NP_067641.2	ALOXE3	ALOXE3_In15	Intron(0)	chr17:8100329	+	GAGAGAGAGAAAAACCACACAGG	GAGAGAGAGAAAAACCACAC	AGG	72.88	chr17:8100291	+	GACCCCTTGGAGAGTCCTGGGGG	GACCCCTTGGAGAGTCCTGG	GGG	69.42	chr17:8097626	-	GTGTGATATGATCATGAGGGAGG	GTGTGATATGATCATGAGGG	AGG	67.31
NM_001165967.2	NP_001159439.1	HES7	HES7_In1	Intron(0)	chr17:8123583	-	GGAAGATTTTAGGAGAACCGTGG	GGAAGATTTTAGGAGAACCG	TGG	69.5	chr17:8123799	+	GGTGCCGACACCCATTACCGAGG	GGTGCCGACACCCATTACCG	AGG	69.42	chr17:8123633	-	GTCTTGTACAGAAGGTCCCGGGG	GTCTTGTACAGAAGGTCCCG	GGG	69.33
NM_001165967.2	NP_001159439.1	HES7	HES7_In2	Intron(0)	chr17:8122826	+	GTGAAACTTACAGACCCGAGGGG	GTGAAACTTACAGACCCGAG	GGG	78.13	chr17:8122824	+	GCGTGAAACTTACAGACCCGAGG	GCGTGAAACTTACAGACCCG	AGG	70.77	chr17:8122883	+	GGTCTGGGATGGAATTCCAAAGG	GGTCTGGGATGGAATTCCAA	AGG	64.78
NM_001165967.2	NP_001159439.1	HES7	HES7_In3	Intron(1)	chr17:8122219	-	GAGTGGCCGGTTCTGCTCCGAGG	GAGTGGCCGGTTCTGCTCCG	AGG	62.25	chr17:8122103	+	GGGCGCAGAGATACCAAGGCCGG	GGGCGCAGAGATACCAAGGC	CGG	60.64	chr17:8122137	+	GAGACAGGAAGCCAGATGGACGG	GAGACAGGAAGCCAGATGGA	CGG	59.97
NM_002616.3	NP_002607.2	PER1	PER1_In2	Intron(2)
NM_002616.3	NP_002607.2	PER1	PER1_In3	Intron(2)
NM_002616.3	NP_002607.2	PER1	PER1_In4	Intron(1)
NM_002616.3	NP_002607.2	PER1	PER1_In5	Intron(0)
NM_002616.3	NP_002607.2	PER1	PER1_In6	Intron(1)
NM_002616.3	NP_002607.2	PER1	PER1_In7	Intron(2)	chr17:8148858	+	GCAGACAACAGCAAAGACGCTGG	GCAGACAACAGCAAAGACGC	TGG	58.76	chr17:8148886	+	GGGCAGGAGGAGGCAGAGGTAGG	GGGCAGGAGGAGGCAGAGGT	AGG	47.35	chr17:8148891	+	GGAGGAGGCAGAGGTAGGCCGGG	GGAGGAGGCAGAGGTAGGCC	GGG	42.49
NM_002616.3	NP_002607.2	PER1	PER1_In8	Intron(1)	chr17:8148333	-	GGCAGATCATCAGCCAGCCTGGG	GGCAGATCATCAGCCAGCCT	GGG	49.49	chr17:8148371	+	GGGCACTATGGGCCCAAAGATGG	GGGCACTATGGGCCCAAAGA	TGG	49.29	chr17:8148537	+	GTTCCAAAATTCAAAGGGTGTGG	GTTCCAAAATTCAAAGGGTG	TGG	48.2
NM_002616.3	NP_002607.2	PER1	PER1_In9	Intron(2)
NM_002616.3	NP_002607.2	PER1	PER1_In10	Intron(1)	chr17:8147885	+	GGCCATGCCACTAGAGATCCAGG	GGCCATGCCACTAGAGATCC	AGG	47.08	chr17:8147911	-	GGTTGTGTCTCTTGGTGCCTTGG	GGTTGTGTCTCTTGGTGCCT	TGG	40.52	chr17:8147919	-	GCCCTTGTGGTTGTGTCTCTTGG	GCCCTTGTGGTTGTGTCTCT	TGG	26.45
NM_002616.3	NP_002607.2	PER1	PER1_In11	Intron(2)
NM_002616.3	NP_002607.2	PER1	PER1_In12	Intron(0)
NM_002616.3	NP_002607.2	PER1	PER1_In13	Intron(0)	chr17:8147114	+	GGAGCAGGACAAGAAGGAAAAGG	GGAGCAGGACAAGAAGGAAA	AGG	53.88	chr17:8147155	+	GGAGGATCGGGCAAGACTCTGGG	GGAGGATCGGGCAAGACTCT	GGG	46.86	chr17:8147143	+	GGAGAGGGCAAAGGAGGATCGGG	GGAGAGGGCAAAGGAGGATC	GGG	42.2
NM_002616.3	NP_002607.2	PER1	PER1_In14	Intron(1)
NM_002616.3	NP_002607.2	PER1	PER1_In15	Intron(2)
NM_002616.3	NP_002607.2	PER1	PER1_In16	Intron(1)	chr17:8146219	+	GGATGGTGGTAGGGAACAGAGGG	GGATGGTGGTAGGGAACAGA	GGG	61.68	chr17:8146197	+	GATCCCAGGGAAAAGGGGAAGGG	GATCCCAGGGAAAAGGGGAA	GGG	56.91	chr17:8146237	+	GAGGGAACAGTCTGGAGACCAGG	GAGGGAACAGTCTGGAGACC	AGG	54.03
NM_002616.3	NP_002607.2	PER1	PER1_In17	Intron(1)	chr17:8145706	-	GGGATAGAGGGTTTGCCCTGAGG	GGGATAGAGGGTTTGCCCTG	AGG	68.41	chr17:8145656	-	GGAAAATTGAACATCCCTGAAGG	GGAAAATTGAACATCCCTGA	AGG	57.03	chr17:8145168	-	GCCAGCTTTGCATGGAGAGGAGG	GCCAGCTTTGCATGGAGAGG	AGG	56.91
NM_002616.3	NP_002607.2	PER1	PER1_In18	Intron(1)	chr17:8144091	+	GCCAGGGAGAGGTTACACGAGGG	GCCAGGGAGAGGTTACACGA	GGG	72.76	chr17:8144448	-	GGCAGGAAGTATGCCCACTTAGG	GGCAGGAAGTATGCCCACTT	AGG	67.47	chr17:8144090	+	GGCCAGGGAGAGGTTACACGAGG	GGCCAGGGAGAGGTTACACG	AGG	66.36
NM_002616.3	NP_002607.2	PER1	PER1_In19	Intron(0)	chr17:8142931	-	GTGGGGAGCAGAGACCACTGGGG	GTGGGGAGCAGAGACCACTG	GGG	82.52	chr17:8143019	-	GAGCATCTGTCACTTGGAAAGGG	GAGCATCTGTCACTTGGAAA	GGG	57.49	chr17:8142948	-	GGCCCTACTGTCACGAAGTGGGG	GGCCCTACTGTCACGAAGTG	GGG	57.08
NM_002616.3	NP_002607.2	PER1	PER1_In20	Intron(1)	chr17:8142527	-	GGACATGTGGCCTTTGAGGGAGG	GGACATGTGGCCTTTGAGGG	AGG	56.94	chr17:8142548	-	GCTTCCTAAGGCCACTGGGATGG	GCTTCCTAAGGCCACTGGGA	TGG	55.66	chr17:8142531	-	GGATGGACATGTGGCCTTTGAGG	GGATGGACATGTGGCCTTTG	AGG	42.39
NM_002616.3	NP_002607.2	PER1	PER1_In21	Intron(2)	chr17:8142059	-	GCATAGCACTAGTTTAGGGGAGG	GCATAGCACTAGTTTAGGGG	AGG	66.43	chr17:8142128	+	GAACTAGTAACAGGGCTCCAAGG	GAACTAGTAACAGGGCTCCA	AGG	61.2	chr17:8142031	-	GAGGTGGGAAGCTGTGGTAGAGG	GAGGTGGGAAGCTGTGGTAG	AGG	57.04
NM_002616.3	NP_002607.2	PER1	PER1_In22	Intron(0)	chr17:8141420	-	GTACATTTCGGGAAGCACAGTGG	GTACATTTCGGGAAGCACAG	TGG	73.86	chr17:8141460	-	GGACCGCAGGTGCATCTGTGTGG	GGACCGCAGGTGCATCTGTG	TGG	68.84	chr17:8141467	+	GATGCACCTGCGGTCCAACAAGG	GATGCACCTGCGGTCCAACA	AGG	63.63
NM_014232.3	NP_055047.2	VAMP2	VAMP2_In1	Intron(2)	chr17:8162613	+	GGTCGACCCGAAAAGACAGGCGG	GGTCGACCCGAAAAGACAGG	CGG	70.6	chr17:8162531	+	GAGCTGCGTGACCTTGAGCGAGG	GAGCTGCGTGACCTTGAGCG	AGG	66.82	chr17:8162440	-	GAGGGACGAGGATGGACAGGTGG	GAGGGACGAGGATGGACAGG	TGG	62.32
NM_014232.3	NP_055047.2	VAMP2	VAMP2_In2	Intron(0)	chr17:8161989	-	GAGCGCCTGAGGTTCCATAGAGG	GAGCGCCTGAGGTTCCATAG	AGG	62.92	chr17:8161985	-	GCCTGAGGTTCCATAGAGGGAGG	GCCTGAGGTTCCATAGAGGG	AGG	62.59	chr17:8162000	-	GGTGATGGACAGAGCGCCTGAGG	GGTGATGGACAGAGCGCCTG	AGG	58.65
NM_014232.3	NP_055047.2	VAMP2	VAMP2_In3	Intron(0)
NM_183065.4	NP_898888.1	TMEM107	TMEM107_In1	Intron(0)	chr17:8176093	+	GGAAACAAGAAAACCCAAGAGGG	GGAAACAAGAAAACCCAAGA	GGG	66	chr17:8176092	+	GGGAAACAAGAAAACCCAAGAGG	GGGAAACAAGAAAACCCAAG	AGG	63.97	chr17:8176111	+	GAGGGTAAGACACTGGGAGGGGG	GAGGGTAAGACACTGGGAGG	GGG	55.13
NM_183065.4	NP_898888.1	TMEM107	TMEM107_In2	Intron(2)
NM_183065.4	NP_898888.1	TMEM107	TMEM107_In3	Intron(1)	chr17:8174985	-	GCAAAGGAGATGAGGCACATGGG	GCAAAGGAGATGAGGCACAT	GGG	68.17	chr17:8175360	-	GAAGATAGAAAGCACAGGCAGGG	GAAGATAGAAAGCACAGGCA	GGG	63.97	chr17:8174853	+	GCCTGGATCCTTCAGATGAGAGG	GCCTGGATCCTTCAGATGAG	AGG	62.09
NM_183065.4	NP_898888.1	TMEM107	TMEM107_In4	Intron(2)	chr17:8174337	+	GACCCCACCTCTGAAAGTGTAGG	GACCCCACCTCTGAAAGTGT	AGG	64.5	chr17:8174339	-	GCCCTACACTTTCAGAGGTGGGG	GCCCTACACTTTCAGAGGTG	GGG	55.56	chr17:8174422	+	GTATCTCACACATGGAGGAAAGG	GTATCTCACACATGGAGGAA	AGG	53.42
NM_004217.4	NP_004208.2	AURKB	AURKB_In2	Intron(0)	chr17:8210006	+	GTGGCTACAAATGACCAGAGCGG	GTGGCTACAAATGACCAGAG	CGG	75.56	chr17:8209653	+	GGTGGCATTTCAAATCAGAGAGG	GGTGGCATTTCAAATCAGAG	AGG	74.36	chr17:8209924	+	GTATGTGACGAGCCCTGCAGAGG	GTATGTGACGAGCCCTGCAG	AGG	65.48
NM_004217.4	NP_004208.2	AURKB	AURKB_In3	Intron(1)
NM_004217.4	NP_004208.2	AURKB	AURKB_In4	Intron(2)	chr17:8207488	-	GGGGAGATAAAACCTAAGCACGG	GGGGAGATAAAACCTAAGCA	CGG	64.9	chr17:8207487	-	GGGAGATAAAACCTAAGCACGGG	GGGAGATAAAACCTAAGCAC	GGG	60.47	chr17:8207462	-	GAGTAGGGATGAAGACAAGTGGG	GAGTAGGGATGAAGACAAGT	GGG	59.15
NM_004217.4	NP_004208.2	AURKB	AURKB_In5	Intron(2)	chr17:8206999	+	GAGTGGTAAGGGGAAACTGGAGG	GAGTGGTAAGGGGAAACTGG	AGG	68.64	chr17:8206951	+	GAGCAAACTGGGGTCAGACGTGG	GAGCAAACTGGGGTCAGACG	TGG	66.33	chr17:8207100	+	GGATGAAGTGGGGCTGAATGAGG	GGATGAAGTGGGGCTGAATG	AGG	62.04
NM_004217.4	NP_004208.2	AURKB	AURKB_In6	Intron(0)
NM_004217.4	NP_004208.2	AURKB	AURKB_In7	Intron(2)	chr17:8206100	-	GTGTGGTGCTAATAACCCCAAGG	GTGTGGTGCTAATAACCCCA	AGG	69.11	chr17:8205546	+	GATATATCCCAAAGCCCCAGAGG	GATATATCCCAAAGCCCCAG	AGG	67.76	chr17:8205583	+	GCCCAGCAACTCCACACTGAAGG	GCCCAGCAACTCCACACTGA	AGG	65.01
NM_004217.4	NP_004208.2	AURKB	AURKB_In8	Intron(0)	chr17:8205134	-	GTGGGCAGAGTGTATTTGCATGG	GTGGGCAGAGTGTATTTGCA	TGG	48.96
NM_025099.6	NP_079375.3	CTC1	CTC1_In1	Intron(0)	chr17:8247789	+	GACCAGTTTAAGGCTCACAGCGG	GACCAGTTTAAGGCTCACAG	CGG	75.27	chr17:8245234	-	GTAGGTAACCTCATGTCATGGGG	GTAGGTAACCTCATGTCATG	GGG	64.52	chr17:8247084	-	GGAAGCTGAGCAGGGAACCACGG	GGAAGCTGAGCAGGGAACCA	CGG	63.54
NM_025099.6	NP_079375.3	CTC1	CTC1_In2	Intron(2)	chr17:8238761	+	GATTAAAGGGGTAAAACCTGGGG	GATTAAAGGGGTAAAACCTG	GGG	69.84	chr17:8242718	-	GAAAAAGAACTCTCGAAGTGGGG	GAAAAAGAACTCTCGAAGTG	GGG	67.34	chr17:8238711	+	GAGCCCAGGGAAAGGTTGCAGGG	GAGCCCAGGGAAAGGTTGCA	GGG	62.59
NM_025099.6	NP_079375.3	CTC1	CTC1_In3	Intron(0)
NM_025099.6	NP_079375.3	CTC1	CTC1_In4	Intron(2)	chr17:8237901	-	GTTCCAAATCAAGGGAATGGTGG	GTTCCAAATCAAGGGAATGG	TGG	58.76	chr17:8237607	+	GTAAGCTGAGATCCCGCCATTGG	GTAAGCTGAGATCCCGCCAT	TGG	54.59	chr17:8237839	-	GGGATCTGTGCCTTACCTAAGGG	GGGATCTGTGCCTTACCTAA	GGG	52.62
NM_025099.6	NP_079375.3	CTC1	CTC1_In5	Intron(0)	chr17:8237266	-	GTAGGAAAGGAGGACAGCTGGGG	GTAGGAAAGGAGGACAGCTG	GGG	71.88	chr17:8236864	-	GGTACTGAGCATAGTACCCAAGG	GGTACTGAGCATAGTACCCA	AGG	63.68	chr17:8237104	+	GTCATCTCCACAAGTGAGCGTGG	GTCATCTCCACAAGTGAGCG	TGG	62.07
NM_025099.6	NP_079375.3	CTC1	CTC1_In6	Intron(0)
NM_025099.6	NP_079375.3	CTC1	CTC1_In7	Intron(0)	chr17:8235391	+	GAAAGCAATTTCTCCCACGTGGG	GAAAGCAATTTCTCCCACGT	GGG	68.46	chr17:8235418	-	GTGGGTTGTAATGGAAAGTGAGG	GTGGGTTGTAATGGAAAGTG	AGG	65.67	chr17:8235748	-	GCTCCTTTTCTGCAGCAGGGTGG	GCTCCTTTTCTGCAGCAGGG	TGG	64.25
NM_025099.6	NP_079375.3	CTC1	CTC1_In8	Intron(2)
NM_025099.6	NP_079375.3	CTC1	CTC1_In9	Intron(0)
NM_025099.6	NP_079375.3	CTC1	CTC1_In10	Intron(0)	chr17:8233251	+	GTTACAGGTAAGAGGCCATGCGG	GTTACAGGTAAGAGGCCATG	CGG	68.62	chr17:8234164	+	GCAACAAGGTCTCTCTACCCAGG	GCAACAAGGTCTCTCTACCC	AGG	64.64	chr17:8233266	-	GTGTCCTGTGAGATCCCGCATGG	GTGTCCTGTGAGATCCCGCA	TGG	62.61
NM_025099.6	NP_079375.3	CTC1	CTC1_In11	Intron(1)	chr17:8232682	+	GTGCATGTTAGGAGCTACGGTGG	GTGCATGTTAGGAGCTACGG	TGG	70.59	chr17:8232584	-	GTGGGCTTTCATGTCATGTGAGG	GTGGGCTTTCATGTCATGTG	AGG	61.74	chr17:8232544	-	GGATGGGTAGTGAGGCCGGTAGG	GGATGGGTAGTGAGGCCGGT	AGG	58.85
NM_025099.6	NP_079375.3	CTC1	CTC1_In12	Intron(2)
NM_025099.6	NP_079375.3	CTC1	CTC1_In13	Intron(0)
NM_025099.6	NP_079375.3	CTC1	CTC1_In14	Intron(0)	chr17:8231581	+	GTCAACACACACAGGCTTTCTGG	GTCAACACACACAGGCTTTC	TGG	23.59
NM_025099.6	NP_079375.3	CTC1	CTC1_In15	Intron(2)	chr17:8230790	-	GTTACTCTTAGTGTGCAGTGTGG	GTTACTCTTAGTGTGCAGTG	TGG	77.75	chr17:8230843	+	GATCATTCAAAACCCGCACAAGG	GATCATTCAAAACCCGCACA	AGG	66.69	chr17:8230856	-	GGGGCGTGAGCCACCTTGTGCGG	GGGGCGTGAGCCACCTTGTG	CGG	48.37
NM_025099.6	NP_079375.3	CTC1	CTC1_In16	Intron(1)
NM_025099.6	NP_079375.3	CTC1	CTC1_In17	Intron(2)	chr17:8230210	+	GCTGCAGCAAAGTTAAGCAGGGG	GCTGCAGCAAAGTTAAGCAG	GGG	67.06	chr17:8230139	-	GCCCAGCCAGTACCCTCACGAGG	GCCCAGCCAGTACCCTCACG	AGG	65.84	chr17:8230085	+	GCCATGGCTCTACCAAAGCTAGG	GCCATGGCTCTACCAAAGCT	AGG	59.29
NM_025099.6	NP_079375.3	CTC1	CTC1_In18	Intron(2)	chr17:8229530	+	GACTTAGAGGGCATCAGGATGGG	GACTTAGAGGGCATCAGGAT	GGG	44.94	chr17:8229508	+	GAAAGCAGGGTGGGTCTAGAAGG	GAAAGCAGGGTGGGTCTAGA	AGG	44.72
NM_025099.6	NP_079375.3	CTC1	CTC1_In19	Intron(0)
NM_025099.6	NP_079375.3	CTC1	CTC1_In20	Intron(2)	chr17:8228971	-	GAGCCAAAGACTGCAGACAGCGG	GAGCCAAAGACTGCAGACAG	CGG	71.68	chr17:8228969	-	GCCAAAGACTGCAGACAGCGGGG	GCCAAAGACTGCAGACAGCG	GGG	69.98
NM_025099.6	NP_079375.3	CTC1	CTC1_In21	Intron(0)
NM_025099.6	NP_079375.3	CTC1	CTC1_In22	Intron(1)	chr17:8228377	-	GGAGTTAGGGAGGAGAATGGTGG	GGAGTTAGGGAGGAGAATGG	TGG	65.27	chr17:8228387	-	GGGAATTTCTGGAGTTAGGGAGG	GGGAATTTCTGGAGTTAGGG	AGG	58.06	chr17:8228376	-	GAGTTAGGGAGGAGAATGGTGGG	GAGTTAGGGAGGAGAATGGT	GGG	56.91
NM_001320870.2	NP_001307799.1	SLC25A35	SLC25A35_In1	Intron(0)	chr17:8294296	-	GGCATCAGGAAAGTGCTGGTAGG	GGCATCAGGAAAGTGCTGGT	AGG	68.75	chr17:8293023	+	GAGGTATCGAGCTGACTTTGGGG	GAGGTATCGAGCTGACTTTG	GGG	67.48	chr17:8293209	-	GGTGAAGGGTCAAGAGCCTGAGG	GGTGAAGGGTCAAGAGCCTG	AGG	66.43
NM_001320870.2	NP_001307799.1	SLC25A35	SLC25A35_In2	Intron(0)	chr17:8291760	+	GAAAGAGGCATCAGGCACGGTGG	GAAAGAGGCATCAGGCACGG	TGG	70.67	chr17:8291679	+	GGGCGGGATGTATGCAAGTGAGG	GGGCGGGATGTATGCAAGTG	AGG	62.44	chr17:8292417	+	GGTTGAGCAGAGCAGTGGCTGGG	GGTTGAGCAGAGCAGTGGCT	GGG	59.98
NM_001320870.2	NP_001307799.1	SLC25A35	SLC25A35_In3	Intron(0)	chr17:8291146	+	GCTCAGGTACCCCTTCTGGGAGG	GCTCAGGTACCCCTTCTGGG	AGG	70.76	chr17:8291167	+	GGAAGTGACAAGAGAACTGTGGG	GGAAGTGACAAGAGAACTGT	GGG	62.48	chr17:8291054	+	GACACAGATGCTGGTAACTGGGG	GACACAGATGCTGGTAACTG	GGG	61.95
NM_001320870.2	NP_001307799.1	SLC25A35	SLC25A35_In4	Intron(0)	chr17:8290747	-	GCCTGAAATGCAGCCTGTAGAGG	GCCTGAAATGCAGCCTGTAG	AGG	50.88	chr17:8290735	-	GCCTGTAGAGGTGCTGCCCCTGG	GCCTGTAGAGGTGCTGCCCC	TGG	32.83
NM_000987.5	NP_000978.1	RPL26	RPL26_In2	Intron(0)	chr17:8380405	-	GGGTTCCCAAACAAGCAGTGTGG	GGGTTCCCAAACAAGCAGTG	TGG	66.42	chr17:8380404	-	GGTTCCCAAACAAGCAGTGTGGG	GGTTCCCAAACAAGCAGTGT	GGG	64.67	chr17:8381153	-	GTATCAGAGATGAAGGCATAGGG	GTATCAGAGATGAAGGCATA	GGG	63.73
NM_000987.5	NP_000978.1	RPL26	RPL26_In3	Intron(0)	chr17:8378844	-	GATCACTCTAGAAAGCCCCTCGG	GATCACTCTAGAAAGCCCCT	CGG	74.95	chr17:8378829	+	GCAAGTGTGAGGAGGCCGAGGGG	GCAAGTGTGAGGAGGCCGAG	GGG	70.45	chr17:8379274	-	GTCCCATTATGTATATTGGGCGG	GTCCCATTATGTATATTGGG	CGG	68.23
NM_001256012.3	NP_001242941.1	MYH10	MYH10_In2	Intron(0)	chr17:8610028	-	GGCATTGTGCAGATCCACTGTGG	GGCATTGTGCAGATCCACTG	TGG	75.05	chr17:8606660	-	GAGTTCAGGAAAATACAAGGCGG	GAGTTCAGGAAAATACAAGG	CGG	75	chr17:8619464	+	GGTCTCAGGGAAATCCTAGGGGG	GGTCTCAGGGAAATCCTAGG	GGG	74.21
NM_001256012.3	NP_001242941.1	MYH10	MYH10_In3	Intron(1)	chr17:8604466	-	GAAAGGTAGATGCTGCACTGGGG	GAAAGGTAGATGCTGCACTG	GGG	80.88	chr17:8604529	+	GCTTTGGTTAGACCGCCTTGTGG	GCTTTGGTTAGACCGCCTTG	TGG	75.86	chr17:8589995	-	GTATTGTTGAGAACACACACAGG	GTATTGTTGAGAACACACAC	AGG	73.55
NM_001256012.3	NP_001242941.1	MYH10	MYH10_In4	Intron(2)	chr17:8586861	-	GGAATACAAACAAAACCAGGTGG	GGAATACAAACAAAACCAGG	TGG	75.83	chr17:8587896	-	GAAGAGGTAGAGAAGCCAGGTGG	GAAGAGGTAGAGAAGCCAGG	TGG	74.63	chr17:8586877	+	GTATTCCAACACATCCACGGTGG	GTATTCCAACACATCCACGG	TGG	73.8
NM_001256012.3	NP_001242941.1	MYH10	MYH10_In5	Intron(0)	chr17:8577078	+	GGGTGGAAAAAAGCATTGCTGGG	GGGTGGAAAAAAGCATTGCT	GGG	61.9	chr17:8577090	+	GCATTGCTGGGTAGGTGGCGGGG	GCATTGCTGGGTAGGTGGCG	GGG	55.69	chr17:8577107	+	GCGGGGAGCAGGTGGAGACAAGG	GCGGGGAGCAGGTGGAGACA	AGG	52.74
NM_001256012.3	NP_001242941.1	MYH10	MYH10_In6	Intron(0)	chr17:8573932	+	GAACTCTCACATGTTCCTGGTGG	GAACTCTCACATGTTCCTGG	TGG	70.67	chr17:8571036	+	GTCAAGAACCTCAAGCTACGTGG	GTCAAGAACCTCAAGCTACG	TGG	70.43	chr17:8572949	+	GGCATTTGTAAACCATCAGGGGG	GGCATTTGTAAACCATCAGG	GGG	67.17
NM_001256012.3	NP_001242941.1	MYH10	MYH10_In7	Intron(0)	chr17:8568385	-	GACCAGATTCAGGATCACAGAGG	GACCAGATTCAGGATCACAG	AGG	78.09	chr17:8567233	-	GTGGGTTTAGAAACGATCTGAGG	GTGGGTTTAGAAACGATCTG	AGG	77.31	chr17:8567515	-	GTTCCATCATGAGGTCCTGGGGG	GTTCCATCATGAGGTCCTGG	GGG	72.95
NM_001256012.3	NP_001242941.1	MYH10	MYH10_In8	Intron(1)	chr17:8552784	+	GCTGCTCTGAAGAACCGGTGCGG	GCTGCTCTGAAGAACCGGTG	CGG	71.28	chr17:8553119	-	GTGTCTTTCACCAGACGTGGAGG	GTGTCTTTCACCAGACGTGG	AGG	65.38	chr17:8553437	-	GTGTATGCACATATATACCCAGG	GTGTATGCACATATATACCC	AGG	64.02
NM_001256012.3	NP_001242941.1	MYH10	MYH10_In9	Intron(1)	chr17:8551628	-	GTACTAGAAAGAGCCTGTGGTGG	GTACTAGAAAGAGCCTGTGG	TGG	64.68	chr17:8549591	-	GTAGACAAGAATAACGGGACAGG	GTAGACAAGAATAACGGGAC	AGG	55.83	chr17:8549269	+	GCACGTCCCGAGCCCAGCAAAGG	GCACGTCCCGAGCCCAGCAA	AGG	55.8
NM_001256012.3	NP_001242941.1	MYH10	MYH10_In10	Intron(1)
NM_001256012.3	NP_001242941.1	MYH10	MYH10_In11	Intron(1)	chr17:8548032	+	GGTAAGTGTGTGACCTCCTGCGG	GGTAAGTGTGTGACCTCCTG	CGG	68.61	chr17:8548064	-	GAGGCCTTGGGAATTGAGGGAGG	GAGGCCTTGGGAATTGAGGG	AGG	67.52	chr17:8548024	-	GGTCACACACTTACCTGAGAGGG	GGTCACACACTTACCTGAGA	GGG	67.44
NM_001256012.3	NP_001242941.1	MYH10	MYH10_In12	Intron(0)	chr17:8545843	-	GACAGTGCTACCCAGGACCCAGG	GACAGTGCTACCCAGGACCC	AGG	59.75	chr17:8545783	+	GAATAACGAATTTGGGGGATGGG	GAATAACGAATTTGGGGGAT	GGG	49.52	chr17:8545918	+	GCACAAGGACAAGGCGGCAGGGG	GCACAAGGACAAGGCGGCAG	GGG	48.05
NM_001256012.3	NP_001242941.1	MYH10	MYH10_In13	Intron(0)	chr17:8545240	-	GGTGCTGTGATAGAACTGGGAGG	GGTGCTGTGATAGAACTGGG	AGG	78.2	chr17:8544947	-	GAACACGGGCAAGATGACGGGGG	GAACACGGGCAAGATGACGG	GGG	76.04	chr17:8544862	-	GTGTACTGCAGATATAACCAGGG	GTGTACTGCAGATATAACCA	GGG	72.96
NM_001256012.3	NP_001242941.1	MYH10	MYH10_In14	Intron(0)	chr17:8538244	-	GTGACCACACTCCAGCCTGGGGG	GTGACCACACTCCAGCCTGG	GGG	73.55	chr17:8539548	-	GGCCTGGAAATGCAGATTGGGGG	GGCCTGGAAATGCAGATTGG	GGG	69.87	chr17:8538122	-	GACAGCCTGTGGAATGACATGGG	GACAGCCTGTGGAATGACAT	GGG	68.95
NM_001256012.3	NP_001242941.1	MYH10	MYH10_In15	Intron(0)	chr17:8535605	-	GTCTTTCAGACAGCCCATTTTGG	GTCTTTCAGACAGCCCATTT	TGG	20.46
NM_001256012.3	NP_001242941.1	MYH10	MYH10_In16	Intron(1)	chr17:8534316	-	GGGCCTGAGACATAGCAAAGAGG	GGGCCTGAGACATAGCAAAG	AGG	73.12	chr17:8533421	-	GAAGTACAGAATGATCACAGTGG	GAAGTACAGAATGATCACAG	TGG	72.12	chr17:8533817	+	GACCTTACAAGGGTATCCAGAGG	GACCTTACAAGGGTATCCAG	AGG	70.89
NM_001256012.3	NP_001242941.1	MYH10	MYH10_In17	Intron(1)	chr17:8527723	-	GTTACTGTGAGTATCAACTGAGG	GTTACTGTGAGTATCAACTG	AGG	78.92	chr17:8529491	-	GACAGTGTTGAAATGGACGGGGG	GACAGTGTTGAAATGGACGG	GGG	74.78	chr17:8523414	+	GATGCCATAGGAGAAATGAGTGG	GATGCCATAGGAGAAATGAG	TGG	73.11
NM_001256012.3	NP_001242941.1	MYH10	MYH10_In18	Intron(0)
NM_001256012.3	NP_001242941.1	MYH10	MYH10_In19	Intron(2)	chr17:8519397	+	GGTGACATGTGACATGACGTTGG	GGTGACATGTGACATGACGT	TGG	75.6	chr17:8519698	+	GGTGATTCTATCTGGAACAGTGG	GGTGATTCTATCTGGAACAG	TGG	61.86	chr17:8519699	+	GTGATTCTATCTGGAACAGTGGG	GTGATTCTATCTGGAACAGT	GGG	59.69
NM_001256012.3	NP_001242941.1	MYH10	MYH10_In20	Intron(0)
NM_001256012.3	NP_001242941.1	MYH10	MYH10_In21	Intron(2)	chr17:8516150	-	GCTCCCTCATGAAAACCTGGAGG	GCTCCCTCATGAAAACCTGG	AGG	74.5	chr17:8516765	+	GCAGTTCAGTGGATACAGTGAGG	GCAGTTCAGTGGATACAGTG	AGG	74.26	chr17:8514482	-	GCCCAGGTATGGTCACAAGGAGG	GCCCAGGTATGGTCACAAGG	AGG	73.44
NM_001256012.3	NP_001242941.1	MYH10	MYH10_In22	Intron(0)
NM_001256012.3	NP_001242941.1	MYH10	MYH10_In23	Intron(0)	chr17:8513061	-	GGCTCAGGAGATGTTTGTTGTGG	GGCTCAGGAGATGTTTGTTG	TGG	65.36	chr17:8512971	+	GGTGATTACTAATGCCTGTTTGG	GGTGATTACTAATGCCTGTT	TGG	41.19
NM_001256012.3	NP_001242941.1	MYH10	MYH10_In24	Intron(0)	chr17:8511573	+	GGGTTGTACAAATCAACACATGG	GGGTTGTACAAATCAACACA	TGG	68.82	chr17:8511740	-	GTCAAGGTGATGCTTCTGTGTGG	GTCAAGGTGATGCTTCTGTG	TGG	62.32	chr17:8511756	-	GTTGATGCTTGTTAAGGTCAAGG	GTTGATGCTTGTTAAGGTCA	AGG	60.56
NM_001256012.3	NP_001242941.1	MYH10	MYH10_In25	Intron(0)	chr17:8508795	-	GATTGTGTACAGTCTGCTGGGGG	GATTGTGTACAGTCTGCTGG	GGG	68.23	chr17:8508974	-	GACTGCAGACTTTATCAACATGG	GACTGCAGACTTTATCAACA	TGG	67.29	chr17:8508867	+	GTGGTCTCCTAAGATGATCATGG	GTGGTCTCCTAAGATGATCA	TGG	61.47
NM_001256012.3	NP_001242941.1	MYH10	MYH10_In26	Intron(1)	chr17:8507070	-	GTTCCTGGTGGAGAACACAAAGG	GTTCCTGGTGGAGAACACAA	AGG	73.59	chr17:8507546	-	GCCCACAAAGTACCTCACAAAGG	GCCCACAAAGTACCTCACAA	AGG	69.82	chr17:8508079	+	GTGTTACCCAGGCTGTAGTGCGG	GTGTTACCCAGGCTGTAGTG	CGG	67.42
NM_001256012.3	NP_001242941.1	MYH10	MYH10_In27	Intron(2)	chr17:8505278	+	GAGTGACCTCCTCATCACACCGG	GAGTGACCTCCTCATCACAC	CGG	70.64	chr17:8505098	+	GAAGGCCCCAAAGCTAATGGTGG	GAAGGCCCCAAAGCTAATGG	TGG	67.13	chr17:8506060	+	GTTCTGGTGTGAATTTCCAAGGG	GTTCTGGTGTGAATTTCCAA	GGG	57.51
NM_001256012.3	NP_001242941.1	MYH10	MYH10_In28	Intron(2)	chr17:8501365	-	GAACAATTTGAAGACCCCTAGGG	GAACAATTTGAAGACCCCTA	GGG	71.05	chr17:8503985	+	GATGACACCTATGAGTCCGTGGG	GATGACACCTATGAGTCCGT	GGG	71.04	chr17:8504419	-	GTCAGTGATGGATATCTAGGGGG	GTCAGTGATGGATATCTAGG	GGG	69.23
NM_001256012.3	NP_001242941.1	MYH10	MYH10_In29	Intron(0)	chr17:8500215	+	GAGCAAGAACCAAGTCACAAAGG	GAGCAAGAACCAAGTCACAA	AGG	73.88	chr17:8499984	-	GGTGTTAGGTAATTAAGCCAGGG	GGTGTTAGGTAATTAAGCCA	GGG	68.09	chr17:8499906	+	GTGTAGTAAGGTGGTCACATGGG	GTGTAGTAAGGTGGTCACAT	GGG	66.64
NM_001256012.3	NP_001242941.1	MYH10	MYH10_In30	Intron(0)	chr17:8497184	-	GACTCTAGGACTCAGCACAGAGG	GACTCTAGGACTCAGCACAG	AGG	75.49	chr17:8495564	+	GAGTGACTGTATCCTCTGTGGGG	GAGTGACTGTATCCTCTGTG	GGG	71.63	chr17:8496947	+	GCCCCTAATAAAAACCCTGGGGG	GCCCCTAATAAAAACCCTGG	GGG	70.32
NM_001256012.3	NP_001242941.1	MYH10	MYH10_In31	Intron(0)	chr17:8494436	-	GGCCTGGTGAGTGAGACTAGAGG	GGCCTGGTGAGTGAGACTAG	AGG	71.97	chr17:8494928	+	GCCAGACACACGAACCCCAGGGG	GCCAGACACACGAACCCCAG	GGG	69.79	chr17:8494942	-	GTCTTGATGTAGAGCCCCTGGGG	GTCTTGATGTAGAGCCCCTG	GGG	68.26
NM_001256012.3	NP_001242941.1	MYH10	MYH10_In32	Intron(0)	chr17:8493217	+	GTCTGTAGTCTCGGCTACTGGGG	GTCTGTAGTCTCGGCTACTG	GGG	50.57	chr17:8493229	+	GGCTACTGGGGAGGCTCAGGTGG	GGCTACTGGGGAGGCTCAGG	TGG	40.91	chr17:8493639	-	GGGCTGTCTCAGCTCCATTTGGG	GGGCTGTCTCAGCTCCATTT	GGG	36.54
NM_001256012.3	NP_001242941.1	MYH10	MYH10_In33	Intron(0)	chr17:8492570	-	GCGATAAATCAGCCACATGGTGG	GCGATAAATCAGCCACATGG	TGG	69.33
NM_001256012.3	NP_001242941.1	MYH10	MYH10_In34	Intron(0)	chr17:8491187	+	GGACCACTGCAGTTCTCACGGGG	GGACCACTGCAGTTCTCACG	GGG	72.33	chr17:8491920	-	GGACCTGGAGAGGAGGAGGAGGG	GGACCTGGAGAGGAGGAGGA	GGG	68.99	chr17:8491857	+	GAAGCTCTCAAAGAAAACAGTGG	GAAGCTCTCAAAGAAAACAG	TGG	67.94
NM_001256012.3	NP_001242941.1	MYH10	MYH10_In35	Intron(0)	chr17:8488635	+	GAGCTGGTATGGAGGCACCAAGG	GAGCTGGTATGGAGGCACCA	AGG	71.77	chr17:8490003	-	GAATTGATGCATCCCAGACACGG	GAATTGATGCATCCCAGACA	CGG	66.97	chr17:8487652	+	GCAGACTGTTCTCAAGTGGGGGG	GCAGACTGTTCTCAAGTGGG	GGG	66.88
NM_001256012.3	NP_001242941.1	MYH10	MYH10_In36	Intron(0)	chr17:8486154	+	GATTAACGCAGGATGCAGCAGGG	GATTAACGCAGGATGCAGCA	GGG	71.05	chr17:8486953	-	GGATGGGAGCAACTTCTCAGGGG	GGATGGGAGCAACTTCTCAG	GGG	69.81	chr17:8487251	+	GTGCATTCAAGTATCTCCTGTGG	GTGCATTCAAGTATCTCCTG	TGG	69.69
NM_001256012.3	NP_001242941.1	MYH10	MYH10_In37	Intron(0)	chr17:8481828	+	GCTGGCTGCACAGACCAGTGCGG	GCTGGCTGCACAGACCAGTG	CGG	73.07	chr17:8483449	-	GAGCTTGCAAGAAAGGAGGACGG	GAGCTTGCAAGAAAGGAGGA	CGG	70.06	chr17:8482600	+	GGAGAAAGGAAGGGACCCCGGGG	GGAGAAAGGAAGGGACCCCG	GGG	67.06
NM_001256012.3	NP_001242941.1	MYH10	MYH10_In38	Intron(2)	chr17:8481117	+	GTGCCCGTTAGTGCACACCACGG	GTGCCCGTTAGTGCACACCA	CGG	76.07	chr17:8480683	-	GTGTTTGGAAGTGTCATCAGTGG	GTGTTTGGAAGTGTCATCAG	TGG	67.82	chr17:8480649	-	GGATTTGGGGATGAGTGCAGGGG	GGATTTGGGGATGAGTGCAG	GGG	65.74
NM_001256012.3	NP_001242941.1	MYH10	MYH10_In39	Intron(0)
NM_001256012.3	NP_001242941.1	MYH10	MYH10_In40	Intron(2)	chr17:8478563	-	GTCATGAATTCTGGACAGAGAGG	GTCATGAATTCTGGACAGAG	AGG	68.13	chr17:8479836	+	GGGTAGGAGATGCAAACTCAGGG	GGGTAGGAGATGCAAACTCA	GGG	66.7	chr17:8479927	-	GTGAGCATTCAGAGCCTGGGAGG	GTGAGCATTCAGAGCCTGGG	AGG	66.37
NM_001256012.3	NP_001242941.1	MYH10	MYH10_In41	Intron(0)	chr17:8477169	+	GGATGTACACGCGTGCCTGGGGG	GGATGTACACGCGTGCCTGG	GGG	70.67	chr17:8478130	-	GTCAGGAAGCAAGTTCAGTGAGG	GTCAGGAAGCAAGTTCAGTG	AGG	70.44	chr17:8477146	-	GTGTACACGCGTGCTCACAAGGG	GTGTACACGCGTGCTCACAA	GGG	69.19
NM_001256012.3	NP_001242941.1	MYH10	MYH10_In42	Intron(2)	chr17:8476149	+	GCAGGGTCCTTGGAGAACTGGGG	GCAGGGTCCTTGGAGAACTG	GGG	72.62	chr17:8476482	+	GGTACAGAGCAGATCCATTGTGG	GGTACAGAGCAGATCCATTG	TGG	67.4	chr17:8476152	+	GGGTCCTTGGAGAACTGGGGAGG	GGGTCCTTGGAGAACTGGGG	AGG	63.49
NM_144681.3	NP_653282.2	CCDC42	CCDC42_In1	Intron(2)	chr17:8744284	+	GGGCCTCTCTCCCTTTCCGAGGG	GGGCCTCTCTCCCTTTCCGA	GGG	60.66	chr17:8744263	+	GATACCCATGGGGAAGCAGAGGG	GATACCCATGGGGAAGCAGA	GGG	58.7	chr17:8744369	+	GGGTGGAGACCAGCGTGATGAGG	GGGTGGAGACCAGCGTGATG	AGG	58.64
NM_144681.3	NP_653282.2	CCDC42	CCDC42_In2	Intron(0)	chr17:8743851	-	GGCATGGGGTAGAAAGTGGGAGG	GGCATGGGGTAGAAAGTGGG	AGG	67	chr17:8743817	+	GCTCCATCCCCAGGCCCAAGAGG	GCTCCATCCCCAGGCCCAAG	AGG	56.96	chr17:8743855	-	GCCAGGCATGGGGTAGAAAGTGG	GCCAGGCATGGGGTAGAAAG	TGG	55.43
NM_144681.3	NP_653282.2	CCDC42	CCDC42_In3	Intron(0)	chr17:8742793	-	GCTACAAATACAGACCCCAGGGG	GCTACAAATACAGACCCCAG	GGG	75.55	chr17:8742303	+	GAGCTCCAGGAAGATGAGAGAGG	GAGCTCCAGGAAGATGAGAG	AGG	70.79	chr17:8741760	-	GATGGTTTGTGCAGACAGAGGGG	GATGGTTTGTGCAGACAGAG	GGG	67.94
NM_144681.3	NP_653282.2	CCDC42	CCDC42_In4	Intron(0)	chr17:8739956	+	GAGTGGAGGAAATAATGCAGAGG	GAGTGGAGGAAATAATGCAG	AGG	69.95	chr17:8735983	-	GCTGTGCCTAGAGCCACCAGGGG	GCTGTGCCTAGAGCCACCAG	GGG	69.93	chr17:8737615	+	GTGTCTTCCCCCGACCAGTGAGG	GTGTCTTCCCCCGACCAGTG	AGG	68.8
NM_144681.3	NP_653282.2	CCDC42	CCDC42_In5	Intron(0)
NM_144681.3	NP_653282.2	CCDC42	CCDC42_In6	Intron(0)	chr17:8733299	-	GTAGGAGATGAACCTACTCACGG	GTAGGAGATGAACCTACTCA	CGG	70.33	chr17:8730993	-	GCTCTTTACAAAACAGAAGGCGG	GCTCTTTACAAAACAGAAGG	CGG	69.61	chr17:8733068	+	GAAAAGGCACATTGTCTCGGAGG	GAAAAGGCACATTGTCTCGG	AGG	65.05
NM_001394956.1	NP_001381885.1	SPDYE4	SPDYE4_In1	Intron(1)	chr17:8758161	-	GGTGTGTGGGAAAGAAACGACGG	GGTGTGTGGGAAAGAAACGA	CGG	77.28	chr17:8757625	-	GGATCAGCAAAGGAGAAAGGTGG	GGATCAGCAAAGGAGAAAGG	TGG	66.99	chr17:8757591	-	GGAGAAGCTGACAGTCTGCGAGG	GGAGAAGCTGACAGTCTGCG	AGG	66.46
NM_001394956.1	NP_001381885.1	SPDYE4	SPDYE4_In2	Intron(1)	chr17:8756506	+	GGAGAACTGTGTCCCTCTGGGGG	GGAGAACTGTGTCCCTCTGG	GGG	63.14	chr17:8756692	+	GTCCTCCCATCAGACAGGAAGGG	GTCCTCCCATCAGACAGGAA	GGG	62.79	chr17:8757147	+	GGAGCGCTCATCCCCCAGGAGGG	GGAGCGCTCATCCCCCAGGA	GGG	60.75
NM_001394956.1	NP_001381885.1	SPDYE4	SPDYE4_In3	Intron(0)	chr17:8755908	+	GACTGTCCCAAAGATCTGAGAGG	GACTGTCCCAAAGATCTGAG	AGG	71.42	chr17:8755941	+	GGAGTTTCAAGACTGGCCCAGGG	GGAGTTTCAAGACTGGCCCA	GGG	71.37	chr17:8756285	+	GGAGAGAGGAGAGAAACTGTGGG	GGAGAGAGGAGAGAAACTGT	GGG	65.89
NM_001394956.1	NP_001381885.1	SPDYE4	SPDYE4_In4	Intron(2)	chr17:8753957	-	GGGGCACTTATGATGCACGGGGG	GGGGCACTTATGATGCACGG	GGG	79.52	chr17:8754966	-	GCTGATTTGTCTCTAAACGGAGG	GCTGATTTGTCTCTAAACGG	AGG	71.63	chr17:8753921	-	GCATACATGACAAGGAAGGGGGG	GCATACATGACAAGGAAGGG	GGG	70.2
NM_001394956.1	NP_001381885.1	SPDYE4	SPDYE4_In5	Intron(0)
NM_001010855.4	NP_001010855.1	PIK3R6	PIK3R6_In2	Intron(1)	chr17:8848950	+	GGGGAATTAGAGTCTCAGCGTGG	GGGGAATTAGAGTCTCAGCG	TGG	74.1	chr17:8842606	-	GGTGGGAGCTAATTGCAAAGAGG	GGTGGGAGCTAATTGCAAAG	AGG	73.47	chr17:8841140	-	GGAGACTACCAGAAAAGACAGGG	GGAGACTACCAGAAAAGACA	GGG	71.08
NM_001010855.4	NP_001010855.1	PIK3R6	PIK3R6_In3	Intron(1)	chr17:8839393	-	GCAACTGCCACAGAGCACATTGG	GCAACTGCCACAGAGCACAT	TGG	62.28	chr17:8839400	+	GCTCTGTGGCAGTTGCTGGGAGG	GCTCTGTGGCAGTTGCTGGG	AGG	61.2	chr17:8838914	+	GTGTGACAGGTGTATGCGTGTGG	GTGTGACAGGTGTATGCGTG	TGG	60.46
NM_001010855.4	NP_001010855.1	PIK3R6	PIK3R6_In4	Intron(0)	chr17:8838409	+	GCTTACGTAAAAGTACAGGAGGG	GCTTACGTAAAAGTACAGGA	GGG	71.72	chr17:8838168	-	GGAAACACTGCACTCAAGGGAGG	GGAAACACTGCACTCAAGGG	AGG	61.78	chr17:8838107	+	GGGCCAAATTTAATTAGGGTAGG	GGGCCAAATTTAATTAGGGT	AGG	58.66
NM_001010855.4	NP_001010855.1	PIK3R6	PIK3R6_In5	Intron(0)	chr17:8837019	+	GGCTTGGGAGAAGAGGTGGAAGG	GGCTTGGGAGAAGAGGTGGA	AGG	69.35	chr17:8837672	+	GTTTAGGGCAGGCAATCCAAGGG	GTTTAGGGCAGGCAATCCAA	GGG	68.67	chr17:8837505	-	GAAGAGACATGATACTCATGTGG	GAAGAGACATGATACTCATG	TGG	65.86
NM_001010855.4	NP_001010855.1	PIK3R6	PIK3R6_In6	Intron(1)	chr17:8836690	+	GTGGAGGCTTTTGAGCTCCCCGG	GTGGAGGCTTTTGAGCTCCC	CGG	56.11
NM_001010855.4	NP_001010855.1	PIK3R6	PIK3R6_In7	Intron(2)	chr17:8835606	+	GATGACAATAGGGAGTGGTGAGG	GATGACAATAGGGAGTGGTG	AGG	72.51	chr17:8836246	+	GGAATGACAGAGCCCCAGAGTGG	GGAATGACAGAGCCCCAGAG	TGG	68.95	chr17:8836119	-	GAAGCCAGAGGGCTTCCATGGGG	GAAGCCAGAGGGCTTCCATG	GGG	65.83
NM_001010855.4	NP_001010855.1	PIK3R6	PIK3R6_In8	Intron(0)	chr17:8833282	+	GCAATGTCTGTTACCCAGAGAGG	GCAATGTCTGTTACCCAGAG	AGG	69.59	chr17:8834301	+	GCTGGAGCAGAGGAAATGAGAGG	GCTGGAGCAGAGGAAATGAG	AGG	68.2	chr17:8833100	+	GCTCCTAAGCCAAGTCCGCAGGG	GCTCCTAAGCCAAGTCCGCA	GGG	62.43
NM_001010855.4	NP_001010855.1	PIK3R6	PIK3R6_In9	Intron(1)	chr17:8830675	+	GAGGTTGAATAACTGGCCCAAGG	GAGGTTGAATAACTGGCCCA	AGG	66.81	chr17:8831683	+	GGCACACTAACCTCTTCCGGTGG	GGCACACTAACCTCTTCCGG	TGG	66.59	chr17:8829877	+	GGGGTCTTAGAGAGGTGGCAGGG	GGGGTCTTAGAGAGGTGGCA	GGG	65.89
NM_001010855.4	NP_001010855.1	PIK3R6	PIK3R6_In10	Intron(1)	chr17:8829329	-	GTGTCTGTGTGTGCTTGCATGGG	GTGTCTGTGTGTGCTTGCAT	GGG	54.22
NM_001010855.4	NP_001010855.1	PIK3R6	PIK3R6_In11	Intron(2)	chr17:8828480	-	GCTGGTGAAGGATCACAGGGTGG	GCTGGTGAAGGATCACAGGG	TGG	71.96	chr17:8828373	+	GAGCTAACGAACACAAAGCAGGG	GAGCTAACGAACACAAAGCA	GGG	66.18	chr17:8828335	+	GTAATGTCTCCCTCGCAGGATGG	GTAATGTCTCCCTCGCAGGA	TGG	62.39
NM_001010855.4	NP_001010855.1	PIK3R6	PIK3R6_In12	Intron(0)	chr17:8827966	-	GGAGGCGGGAGAGAGGTCAGCGG	GGAGGCGGGAGAGAGGTCAG	CGG	76.56	chr17:8827582	+	GTAGTAGGAAGTGGAGCATGCGG	GTAGTAGGAAGTGGAGCATG	CGG	71.53	chr17:8827396	-	GCAGAAATTCATGCCCCAAGAGG	GCAGAAATTCATGCCCCAAG	AGG	68.57
NM_001010855.4	NP_001010855.1	PIK3R6	PIK3R6_In13	Intron(0)	chr17:8826124	+	GCTGCTCTATCTGTAAAACGGGG	GCTGCTCTATCTGTAAAACG	GGG	70.16	chr17:8826075	-	GCCTGAAGTCACAGAATGAGTGG	GCCTGAAGTCACAGAATGAG	TGG	65.68	chr17:8823644	-	GATTGGGAGTGGAAATTCAGTGG	GATTGGGAGTGGAAATTCAG	TGG	65.01
NM_001010855.4	NP_001010855.1	PIK3R6	PIK3R6_In14	Intron(0)	chr17:8823262	+	GTTAATAACCAAGAGCGTCTGGG	GTTAATAACCAAGAGCGTCT	GGG	66.14	chr17:8823176	-	GTAGGTCTTCTTTATGTGGAAGG	GTAGGTCTTCTTTATGTGGA	AGG	49.45	chr17:8823159	-	GGAAGGGTTCTCCATGGCCCTGG	GGAAGGGTTCTCCATGGCCC	TGG	48.11
NM_001010855.4	NP_001010855.1	PIK3R6	PIK3R6_In15	Intron(1)	chr17:8822805	+	GATGCCTTTCAGTCTTGTGGGGG	GATGCCTTTCAGTCTTGTGG	GGG	61.8	chr17:8822881	+	GGGACAAGCACTGAGGGTGTGGG	GGGACAAGCACTGAGGGTGT	GGG	56.19	chr17:8822804	+	GGATGCCTTTCAGTCTTGTGGGG	GGATGCCTTTCAGTCTTGTG	GGG	55.17
NM_001010855.4	NP_001010855.1	PIK3R6	PIK3R6_In16	Intron(0)	chr17:8822388	-	GGCCTTACATGTAGACCAGGAGG	GGCCTTACATGTAGACCAGG	AGG	70.09	chr17:8821997	-	GAGGCAAGACTGTGGATGTGGGG	GAGGCAAGACTGTGGATGTG	GGG	67.52	chr17:8822511	-	GCAGGCCTCTGGGACAAGCAGGG	GCAGGCCTCTGGGACAAGCA	GGG	61.05
NM_001010855.4	NP_001010855.1	PIK3R6	PIK3R6_In17	Intron(1)	chr17:8821243	+	GTTCTGATTCTTCCTCACAGAGG	GTTCTGATTCTTCCTCACAG	AGG	71.74	chr17:8819579	+	GCAGGACAGAGGCTCCAAGTGGG	GCAGGACAGAGGCTCCAAGT	GGG	70.11	chr17:8819300	-	GGGCCCAAGGAGGAGTGACAGGG	GGGCCCAAGGAGGAGTGACA	GGG	68.44
NM_001010855.4	NP_001010855.1	PIK3R6	PIK3R6_In18	Intron(0)	chr17:8804657	-	GGAGTTATAAGGATGCCTGGGGG	GGAGTTATAAGGATGCCTGG	GGG	79.72	chr17:8817754	+	GCAGGACATGTGTAACCAGGTGG	GCAGGACATGTGTAACCAGG	TGG	74.26	chr17:8806870	-	GGACTGGATGATAACCACTGAGG	GGACTGGATGATAACCACTG	AGG	70.85
NM_001010855.4	NP_001010855.1	PIK3R6	PIK3R6_In19	Intron(2)	chr17:8803527	+	GTTATTGTAGGGCATAGAGGAGG	GTTATTGTAGGGCATAGAGG	AGG	70.31	chr17:8803830	-	GCAAATGAATGGCATACCCAGGG	GCAAATGAATGGCATACCCA	GGG	69.6	chr17:8803886	+	GCCTCTGTCCATCCTCACCAAGG	GCCTCTGTCCATCCTCACCA	AGG	67.51
NM_001142633.3	NP_001136105.1	PIK3R5	PIK3R5_In2	Intron(1)	chr17:8909830	+	GGTACCTATGAGTTGCAGGGAGG	GGTACCTATGAGTTGCAGGG	AGG	73.13	chr17:8909806	-	GAACCCACTGTAGGAAACCAGGG	GAACCCACTGTAGGAAACCA	GGG	71.9	chr17:8909769	-	GGAGAACTGGTGCTTCCACAGGG	GGAGAACTGGTGCTTCCACA	GGG	67.42
NM_001142633.3	NP_001136105.1	PIK3R5	PIK3R5_In3	Intron(0)	chr17:8906176	-	GGAGGGGACATCACACACCGGGG	GGAGGGGACATCACACACCG	GGG	73.16	chr17:8905932	-	GAGGGACATTGAAACAGCTGTGG	GAGGGACATTGAAACAGCTG	TGG	64.8	chr17:8908080	-	GCACATGTGTGCATGTGGTGTGG	GCACATGTGTGCATGTGGTG	TGG	61.16
NM_001142633.3	NP_001136105.1	PIK3R5	PIK3R5_In4	Intron(0)	chr17:8905059	+	GGAACTGGAAGTTACTCACAGGG	GGAACTGGAAGTTACTCACA	GGG	72.75	chr17:8905093	+	GATGGGCAAGATGGCACCCAGGG	GATGGGCAAGATGGCACCCA	GGG	64.28	chr17:8905065	+	GGAAGTTACTCACAGGGAGTGGG	GGAAGTTACTCACAGGGAGT	GGG	63.31
NM_001142633.3	NP_001136105.1	PIK3R5	PIK3R5_In5	Intron(1)	chr17:8899320	+	GGGTCCCTAAGACTTCACGGGGG	GGGTCCCTAAGACTTCACGG	GGG	81.54	chr17:8895363	+	GTTGACCAAGGACATCCAGGCGG	GTTGACCAAGGACATCCAGG	CGG	80.28	chr17:8896735	+	GCACTGGTATTAATGACACACGG	GCACTGGTATTAATGACACA	CGG	76.18
NM_001142633.3	NP_001136105.1	PIK3R5	PIK3R5_In6	Intron(2)	chr17:8892752	+	GAGTGGGAAGTGAACCCCTGGGG	GAGTGGGAAGTGAACCCCTG	GGG	77.92	chr17:8892039	+	GAAGCAAATTCGAGCCATGGCGG	GAAGCAAATTCGAGCCATGG	CGG	70.99	chr17:8892948	+	GTGGGTAATGAAATCATCTGGGG	GTGGGTAATGAAATCATCTG	GGG	70.52
NM_001142633.3	NP_001136105.1	PIK3R5	PIK3R5_In7	Intron(0)	chr17:8890315	+	GAGAGAAAGATCCAGAGCCACGG	GAGAGAAAGATCCAGAGCCA	CGG	63.34	chr17:8890631	+	GCAGGAGACTAAGTGTACCCTGG	GCAGGAGACTAAGTGTACCC	TGG	63.09	chr17:8890662	+	GCTGAGATGAAGCAGGGAGAGGG	GCTGAGATGAAGCAGGGAGA	GGG	61.55
NM_001142633.3	NP_001136105.1	PIK3R5	PIK3R5_In8	Intron(1)	chr17:8889732	-	GGAAAAGAGAGTGCTTACGAGGG	GGAAAAGAGAGTGCTTACGA	GGG	70.07	chr17:8889726	-	GAGAGTGCTTACGAGGGCAAAGG	GAGAGTGCTTACGAGGGCAA	AGG	63.04	chr17:8889314	+	GATGGGACAGGATCGGCACAAGG	GATGGGACAGGATCGGCACA	AGG	62.43
NM_001142633.3	NP_001136105.1	PIK3R5	PIK3R5_In9	Intron(1)	chr17:8889029	+	GCTCATGTGGGAGAGCTTTGGGG	GCTCATGTGGGAGAGCTTTG	GGG	64.08	chr17:8889056	+	GGTGGGAGCTGCATGGACCCAGG	GGTGGGAGCTGCATGGACCC	AGG	51.65	chr17:8889035	+	GTGGGAGAGCTTTGGGGACGGGG	GTGGGAGAGCTTTGGGGACG	GGG	39.04
NM_001142633.3	NP_001136105.1	PIK3R5	PIK3R5_In10	Intron(2)	chr17:8887799	-	GGGGTTTCCCTCTGTTGACCAGG	GGGGTTTCCCTCTGTTGACC	AGG	45.83
NM_001142633.3	NP_001136105.1	PIK3R5	PIK3R5_In11	Intron(0)	chr17:8887306	-	GCAGGGAGAAGCTCAGCATGGGG	GCAGGGAGAAGCTCAGCATG	GGG	63.19	chr17:8887323	-	GTCATACTTCCCCAAGGGCAGGG	GTCATACTTCCCCAAGGGCA	GGG	59.77	chr17:8887411	+	GGGAGGTGCCCTGTCAACACAGG	GGGAGGTGCCCTGTCAACAC	AGG	55.21
NM_001142633.3	NP_001136105.1	PIK3R5	PIK3R5_In12	Intron(0)	chr17:8886904	-	GACACTGAGTGTGAGAGCTGGGG	GACACTGAGTGTGAGAGCTG	GGG	65.72	chr17:8886766	-	GGGTCAGGTGAGGGGCATGGAGG	GGGTCAGGTGAGGGGCATGG	AGG	57.67	chr17:8886979	+	GAGGGCCCAGGTCCTCCATGGGG	GAGGGCCCAGGTCCTCCATG	GGG	57.52
NM_001142633.3	NP_001136105.1	PIK3R5	PIK3R5_In13	Intron(0)
NM_001142633.3	NP_001136105.1	PIK3R5	PIK3R5_In14	Intron(1)	chr17:8885339	-	GGAAGGTGGAGTTACCCACGAGG	GGAAGGTGGAGTTACCCACG	AGG	73	chr17:8885002	+	GCTGTGATCACACATTCCCAGGG	GCTGTGATCACACATTCCCA	GGG	70.89	chr17:8885848	-	GGGAGGCGGAGTTACCCAGGAGG	GGGAGGCGGAGTTACCCAGG	AGG	68.81
NM_001142633.3	NP_001136105.1	PIK3R5	PIK3R5_In15	Intron(0)	chr17:8882559	-	GTGGTGAATATGAAGATGGGTGG	GTGGTGAATATGAAGATGGG	TGG	70.64	chr17:8883446	-	GGGAACATGATGCTGAGGTGAGG	GGGAACATGATGCTGAGGTG	AGG	70.52	chr17:8881946	+	GAAGGCCCATCAGTGACAGGGGG	GAAGGCCCATCAGTGACAGG	GGG	69.23
NM_001142633.3	NP_001136105.1	PIK3R5	PIK3R5_In16	Intron(1)
NM_001142633.3	NP_001136105.1	PIK3R5	PIK3R5_In17	Intron(0)	chr17:8881221	+	GAAGAAGCAAGTGCCCCCTGAGG	GAAGAAGCAAGTGCCCCCTG	AGG	74.35	chr17:8881346	-	GTGTATGTGGAAAAGTTGTGGGG	GTGTATGTGGAAAAGTTGTG	GGG	72.24	chr17:8881235	-	GCAGGGCAATGTCTCCTCAGGGG	GCAGGGCAATGTCTCCTCAG	GGG	69.28
NM_001142633.3	NP_001136105.1	PIK3R5	PIK3R5_In18	Intron(2)
NM_004853.3	NP_004844.1	STX8	STX8_In1	Intron(2)	chr17:9571242	+	GAAACAAGTTGGAATCACTGGGG	GAAACAAGTTGGAATCACTG	GGG	76.75	chr17:9568854	+	GCCAAAGAATTCAAACAGAGGGG	GCCAAAGAATTCAAACAGAG	GGG	70.93	chr17:9570813	+	GAAGAGATTACTGCTGACCAAGG	GAAGAGATTACTGCTGACCA	AGG	69.1
NM_004853.3	NP_004844.1	STX8	STX8_In2	Intron(0)	chr17:9567121	+	GGGGGACATGACACACACTGGGG	GGGGGACATGACACACACTG	GGG	83.03	chr17:9560163	+	GCAGAGGTGGGAGAATCACGAGG	GCAGAGGTGGGAGAATCACG	AGG	72.86	chr17:9558343	+	GGATTTGCAGAATCACACCAAGG	GGATTTGCAGAATCACACCA	AGG	72.5
NM_004853.3	NP_004844.1	STX8	STX8_In3	Intron(2)	chr17:9551595	-	GGTGGTTACCAACACCCCTGGGG	GGTGGTTACCAACACCCCTG	GGG	76.99	chr17:9551613	-	GGTGGGTGTTGAATAAAAGGTGG	GGTGGGTGTTGAATAAAAGG	TGG	71.61	chr17:9549543	-	GTTAAGTCAGCATCTCAAGGTGG	GTTAAGTCAGCATCTCAAGG	TGG	71.55
NM_004853.3	NP_004844.1	STX8	STX8_In4	Intron(2)	chr17:9506485	+	GAAAGTGCTGAACTGCAGTGGGG	GAAAGTGCTGAACTGCAGTG	GGG	81.21	chr17:9516139	-	GAGGAGCAATAACACCTCAGGGG	GAGGAGCAATAACACCTCAG	GGG	75.05	chr17:9520904	+	GGCATTCACAGACCACAGGGAGG	GGCATTCACAGACCACAGGG	AGG	74.11
NM_004853.3	NP_004844.1	STX8	STX8_In5	Intron(1)	chr17:9494895	+	GTAATGACTCTTGTTCACCACGG	GTAATGACTCTTGTTCACCA	CGG	77.03	chr17:9496374	-	GTTGGTAAGAAAGTACATGGTGG	GTTGGTAAGAAAGTACATGG	TGG	76.63	chr17:9500466	+	GAGTTGAGAAAAGTCCCAAGAGG	GAGTTGAGAAAAGTCCCAAG	AGG	74.29
NM_004853.3	NP_004844.1	STX8	STX8_In6	Intron(1)	chr17:9445451	-	GCATTCTAAAAGAAACCCAGGGG	GCATTCTAAAAGAAACCCAG	GGG	78.35	chr17:9442767	+	GGTCCCAAATTACAGCACTGAGG	GGTCCCAAATTACAGCACTG	AGG	76.44	chr17:9482109	-	GGCTCGATCATGGTACACTGTGG	GGCTCGATCATGGTACACTG	TGG	76.43
NM_004853.3	NP_004844.1	STX8	STX8_In7	Intron(1)	chr17:9277810	+	GAATGGAAAGAAACCCACTGTGG	GAATGGAAAGAAACCCACTG	TGG	84.32	chr17:9363072	+	GTGCACGTGTGTATACAGTGTGG	GTGCACGTGTGTATACAGTG	TGG	80.71	chr17:9254373	-	GTTACCATGGAAACTTAGGGGGG	GTTACCATGGAAACTTAGGG	GGG	80.26
NM_001105571.3	NP_001099041.1	DHRS7C	DHRS7C_In1	Intron(1)	chr17:9783122	+	GGGGATAAGAGGTCTCCATGAGG	GGGGATAAGAGGTCTCCATG	AGG	80	chr17:9787442	-	GCTTGGCTGCAGTAGCACCGAGG	GCTTGGCTGCAGTAGCACCG	AGG	74.96	chr17:9790389	-	GGTGACATCTATGACATGAGGGG	GGTGACATCTATGACATGAG	GGG	74.5
NM_001105571.3	NP_001099041.1	DHRS7C	DHRS7C_In2	Intron(0)	chr17:9781334	-	GAACCCAATGACCTTGACATAGG	GAACCCAATGACCTTGACAT	AGG	69.76	chr17:9781370	-	GAAACTTGGTGATTGCTCTGGGG	GAAACTTGGTGATTGCTCTG	GGG	68.8	chr17:9780942	-	GCTGGCTCAAAGTAATTCGGAGG	GCTGGCTCAAAGTAATTCGG	AGG	67.38
NM_001105571.3	NP_001099041.1	DHRS7C	DHRS7C_In3	Intron(1)	chr17:9777741	+	GGAAGAAGGAGGTCTCACAGTGG	GGAAGAAGGAGGTCTCACAG	TGG	77.64	chr17:9777394	+	GCGGTAACTAGATTGCAGCAGGG	GCGGTAACTAGATTGCAGCA	GGG	75.34	chr17:9778997	-	GAGGATCTTCTGAACCTGGGAGG	GAGGATCTTCTGAACCTGGG	AGG	68.03
NM_001105571.3	NP_001099041.1	DHRS7C	DHRS7C_In4	Intron(1)	chr17:9775105	-	GCCAAGTGATGGGAACACAGAGG	GCCAAGTGATGGGAACACAG	AGG	78.35	chr17:9774226	+	GAGTCCTCATTTCATCAGTGGGG	GAGTCCTCATTTCATCAGTG	GGG	78.22	chr17:9776226	+	GGAAATTTGGACACATAGGGAGG	GGAAATTTGGACACATAGGG	AGG	74.53
NM_001105571.3	NP_001099041.1	DHRS7C	DHRS7C_In5	Intron(1)	chr17:9771977	+	GGATCTAAGAAGGTGCCAGGTGG	GGATCTAAGAAGGTGCCAGG	TGG	74.28	chr17:9771761	+	GCACATGCACAAAGGCTGAGGGG	GCACATGCACAAAGGCTGAG	GGG	70.82	chr17:9772291	+	GCAATACCTATCTCTTAGGGAGG	GCAATACCTATCTCTTAGGG	AGG	65.55
NM_001310219.2	NP_001297148.1	GSG1L2	GSG1L2_In1	Intron(1)	chr17:9819036	+	GAGGTCTTTGATGTACACTGAGG	GAGGTCTTTGATGTACACTG	AGG	79.4	chr17:9816956	+	GGGTTTGCAGAAGTGCCAAGGGG	GGGTTTGCAGAAGTGCCAAG	GGG	76.68	chr17:9817009	-	GCGGGAGTGAGAGATGTGTGAGG	GCGGGAGTGAGAGATGTGTG	AGG	75.34
NM_001310219.2	NP_001297148.1	GSG1L2	GSG1L2_In2	Intron(1)	chr17:9809975	-	GAGTTCCTTGAAGCCACAGGTGG	GAGTTCCTTGAAGCCACAGG	TGG	64.43	chr17:9809446	+	GAACACTCCAAACCATAGAAGGG	GAACACTCCAAACCATAGAA	GGG	63.56	chr17:9809241	+	GAGGATATGAGTGGTGCTGGGGG	GAGGATATGAGTGGTGCTGG	GGG	62.54
NM_001310219.2	NP_001297148.1	GSG1L2	GSG1L2_In3	Intron(1)	chr17:9807802	+	GGGAGGACCTGTCAGAACCTGGG	GGGAGGACCTGTCAGAACCT	GGG	66.92	chr17:9807964	+	GGAGGATTGCTTAAGCTCAGGGG	GGAGGATTGCTTAAGCTCAG	GGG	66.39	chr17:9807984	+	GGGTTTGAGACCACTCTGGGGGG	GGGTTTGAGACCACTCTGGG	GGG	65.01
NM_001310219.2	NP_001297148.1	GSG1L2	GSG1L2_In4	Intron(2)	chr17:9802744	-	GGTCCAAACTGAGTAGAACGAGG	GGTCCAAACTGAGTAGAACG	AGG	72.52	chr17:9802870	-	GTCACATGGTTAATACAAGGTGG	GTCACATGGTTAATACAAGG	TGG	69.87	chr17:9804800	+	GGTCCAACAACAAAGCAGGGAGG	GGTCCAACAACAAAGCAGGG	AGG	68.84
NM_002903.3	NP_002894.1	RCVRN	RCVRN_In1	Intron(0)	chr17:9902327	+	GAGGCCCGAGCTGAGCATTGAGG	GAGGCCCGAGCTGAGCATTG	AGG	67.1	chr17:9902899	+	GAATTGCTCAAACCCAGGAGGGG	GAATTGCTCAAACCCAGGAG	GGG	66.36	chr17:9901660	-	GCACAGATGGATAGGAGTGTAGG	GCACAGATGGATAGGAGTGT	AGG	62.97
NM_002903.3	NP_002894.1	RCVRN	RCVRN_In2	Intron(1)	chr17:9899403	-	GTGTTGTACGTGTTTCCACGCGG	GTGTTGTACGTGTTTCCACG	CGG	77.39	chr17:9899451	-	GGATGACGTCAGAAGCCCCGAGG	GGATGACGTCAGAAGCCCCG	AGG	73.77	chr17:9898783	-	GTTGTCAGCCAGGAATCATGGGG	GTTGTCAGCCAGGAATCATG	GGG	70.5
NM_201433.2	NP_958839.1	GAS7	GAS7_In1	Intron(0)	chr17:10160295	+	GCAATTCGTAGAGATCTAGGGGG	GCAATTCGTAGAGATCTAGG	GGG	82.36	chr17:10142813	+	GATGCAGGCTGAACTCACGGGGG	GATGCAGGCTGAACTCACGG	GGG	81.42	chr17:10196136	-	GCGAAGGGTCTGGATCCATGGGG	GCGAAGGGTCTGGATCCATG	GGG	80.13
NM_201433.2	NP_958839.1	GAS7	GAS7_In2	Intron(1)	chr17:10005917	+	GATAGGTACACAATGCACAGTGG	GATAGGTACACAATGCACAG	TGG	78.8	chr17:10017863	-	GAGATATTGTGATCCCACAGAGG	GAGATATTGTGATCCCACAG	AGG	76.97	chr17:9986590	+	GGAGGCTCTGAAACCCTAGGTGG	GGAGGCTCTGAAACCCTAGG	TGG	75.86
NM_201433.2	NP_958839.1	GAS7	GAS7_In3	Intron(1)	chr17:9977463	-	GCTGGGCTTAACGTGCAGTGTGG	GCTGGGCTTAACGTGCAGTG	TGG	75.2	chr17:9978256	-	GCCTGGAGAGAGATAAAACGAGG	GCCTGGAGAGAGATAAAACG	AGG	72.78	chr17:9977923	+	GTAAAGCTGGCTGGGCATGGCGG	GTAAAGCTGGCTGGGCATGG	CGG	70.26
NM_201433.2	NP_958839.1	GAS7	GAS7_In4	Intron(0)	chr17:9967507	-	GAAAACTGGAAAACGTACGGTGG	GAAAACTGGAAAACGTACGG	TGG	73.83	chr17:9964207	+	GGCAGGGGGTGATACCACACAGG	GGCAGGGGGTGATACCACAC	AGG	71.31	chr17:9965769	-	GTTTCAATTCTGCAGCCCTGGGG	GTTTCAATTCTGCAGCCCTG	GGG	71.23
NM_201433.2	NP_958839.1	GAS7	GAS7_In5	Intron(0)	chr17:9951319	+	GTAGAGTTGTGGGTACTCAGAGG	GTAGAGTTGTGGGTACTCAG	AGG	73.81	chr17:9954003	+	GAGGTGCTGAGGTTACTGGAAGG	GAGGTGCTGAGGTTACTGGA	AGG	70.95	chr17:9956956	+	GTGGAAGGGAAAAGGCACCAAGG	GTGGAAGGGAAAAGGCACCA	AGG	70.84
NM_201433.2	NP_958839.1	GAS7	GAS7_In6	Intron(0)	chr17:9945420	-	GGCGGGGTAAGCAAGCATCGGGG	GGCGGGGTAAGCAAGCATCG	GGG	76.57	chr17:9946697	-	GCTCATTCCATGAATCTCAGGGG	GCTCATTCCATGAATCTCAG	GGG	73.91	chr17:9946502	+	GAGAACACTGAGGCCCAAGGAGG	GAGAACACTGAGGCCCAAGG	AGG	71.89
NM_201433.2	NP_958839.1	GAS7	GAS7_In7	Intron(2)	chr17:9940318	-	GTAGACAGACAAGAGCCATGTGG	GTAGACAGACAAGAGCCATG	TGG	77.83	chr17:9941852	-	GAGATCGGATGTGTTCAGGGTGG	GAGATCGGATGTGTTCAGGG	TGG	77.24	chr17:9941453	-	GATCTTGGTTTAGAGAAGTGGGG	GATCTTGGTTTAGAGAAGTG	GGG	72.98
NM_201433.2	NP_958839.1	GAS7	GAS7_In8	Intron(2)	chr17:9934460	+	GGAGCTAAGGAAACAGACTGTGG	GGAGCTAAGGAAACAGACTG	TGG	76.26	chr17:9934624	-	GGGGTGATGTGAAAGCTCTGGGG	GGGGTGATGTGAAAGCTCTG	GGG	74.55	chr17:9937164	+	GAGTAATGTGTACACCTACGAGG	GAGTAATGTGTACACCTACG	AGG	74.14
NM_201433.2	NP_958839.1	GAS7	GAS7_In9	Intron(0)	chr17:9927832	+	GACCTGCTGGAAACTCACAAGGG	GACCTGCTGGAAACTCACAA	GGG	81.57	chr17:9932605	+	GAGTCGGAGAGAAAACCTGGAGG	GAGTCGGAGAGAAAACCTGG	AGG	79.43	chr17:9930350	+	GTGAAGAAATGAAACCCCAGGGG	GTGAAGAAATGAAACCCCAG	GGG	78.95
NM_201433.2	NP_958839.1	GAS7	GAS7_In10	Intron(0)	chr17:9926419	-	GTGCTGGAATGACCACCCAGAGG	GTGCTGGAATGACCACCCAG	AGG	74.9	chr17:9925754	-	GTAGCCTCTACCTAGCTGGGTGG	GTAGCCTCTACCTAGCTGGG	TGG	71.9	chr17:9926013	-	GTACAGTGAGGGGAACAAGAGGG	GTACAGTGAGGGGAACAAGA	GGG	69.32
NM_201433.2	NP_958839.1	GAS7	GAS7_In11	Intron(1)	chr17:9924774	+	GGCACACATTCTAATTCCAGAGG	GGCACACATTCTAATTCCAG	AGG	74.26	chr17:9922415	-	GAAAATGAGAACCTTCCATGAGG	GAAAATGAGAACCTTCCATG	AGG	74.02	chr17:9921024	+	GAATAACAGAGCCCACACCAAGG	GAATAACAGAGCCCACACCA	AGG	73.71
NM_201433.2	NP_958839.1	GAS7	GAS7_In12	Intron(0)	chr17:9919222	-	GGTAGGAGATCCTTGCAAAGTGG	GGTAGGAGATCCTTGCAAAG	TGG	71.93	chr17:9919260	+	GTGTGTGTGCATGTGTGGGGCGG	GTGTGTGTGCATGTGTGGGG	CGG	66.48	chr17:9919549	+	GCGCCCACCAACAACCACCAGGG	GCGCCCACCAACAACCACCA	GGG	65.9
NM_201433.2	NP_958839.1	GAS7	GAS7_In13	Intron(0)	chr17:9917538	-	GGTCTGCAGGGTGAGAAGCAGGG	GGTCTGCAGGGTGAGAAGCA	GGG	64.93	chr17:9917615	-	GTTCACTGGTGGTAAATGTGGGG	GTTCACTGGTGGTAAATGTG	GGG	64.53	chr17:9917401	-	GTGAGGACAGCATGTCTCAGAGG	GTGAGGACAGCATGTCTCAG	AGG	64
NM_003802.3	NP_003793.2	MYH13	MYH13_In3	Intron(0)	chr17:10363192	+	GGCAAGAACAGCTACTAGGGAGG	GGCAAGAACAGCTACTAGGG	AGG	69.83	chr17:10363116	-	GAGAGGTGGGAAAAAAACAGAGG	GAGAGGTGGGAAAAAAACAG	AGG	68.93	chr17:10362577	+	GAAGTAGTGAGATATTGTGGAGG	GAAGTAGTGAGATATTGTGG	AGG	67.09
NM_003802.3	NP_003793.2	MYH13	MYH13_In4	Intron(0)
NM_003802.3	NP_003793.2	MYH13	MYH13_In5	Intron(1)	chr17:10360942	+	GAAGCTAGGAGAGAGAGACATGG	GAAGCTAGGAGAGAGAGACA	TGG	69.36	chr17:10360468	-	GCGATGGGAAAGGACTAGCAGGG	GCGATGGGAAAGGACTAGCA	GGG	68.17	chr17:10361937	-	GCCAGTCACAGTGCATGACAAGG	GCCAGTCACAGTGCATGACA	AGG	64.45
NM_003802.3	NP_003793.2	MYH13	MYH13_In6	Intron(2)
NM_003802.3	NP_003793.2	MYH13	MYH13_In7	Intron(0)	chr17:10359452	-	GATGCAGAGGAAAAGCCAAGTGG	GATGCAGAGGAAAAGCCAAG	TGG	72.82	chr17:10358355	-	GAAGGATAAAGCAGTCATGGAGG	GAAGGATAAAGCAGTCATGG	AGG	72.53	chr17:10359203	-	GTTCCAACTCTCTAATCACGCGG	GTTCCAACTCTCTAATCACG	CGG	71.32
NM_003802.3	NP_003793.2	MYH13	MYH13_In8	Intron(0)	chr17:10355537	-	GAGCCAAGGAGAGGTCATGGTGG	GAGCCAAGGAGAGGTCATGG	TGG	73.85	chr17:10357603	+	GATTGATCTCAATCACTTGGGGG	GATTGATCTCAATCACTTGG	GGG	71.31	chr17:10356609	+	GGGTACAAAGAACATATCCAAGG	GGGTACAAAGAACATATCCA	AGG	68.72
NM_003802.3	NP_003793.2	MYH13	MYH13_In9	Intron(1)
NM_003802.3	NP_003793.2	MYH13	MYH13_In10	Intron(1)
NM_003802.3	NP_003793.2	MYH13	MYH13_In11	Intron(0)	chr17:10350929	+	GAACTGATTACAGTCGGGCGCGG	GAACTGATTACAGTCGGGCG	CGG	66.75	chr17:10353495	+	GGAGATGAATTGCTCACAGACGG	GGAGATGAATTGCTCACAGA	CGG	66.48	chr17:10351333	+	GAATGTCATGGAGAATGACTGGG	GAATGTCATGGAGAATGACT	GGG	62.23
NM_003802.3	NP_003793.2	MYH13	MYH13_In12	Intron(1)	chr17:10349836	+	GCACTGCTTCACATACTGTGGGG	GCACTGCTTCACATACTGTG	GGG	74.75	chr17:10349531	-	GGGACTCCAAGTCTTCACACAGG	GGGACTCCAAGTCTTCACAC	AGG	72.19	chr17:10348949	-	GCAGAGGATGAACTGTGATGGGG	GCAGAGGATGAACTGTGATG	GGG	69.24
NM_003802.3	NP_003793.2	MYH13	MYH13_In13	Intron(0)	chr17:10346195	+	GCCACACTTAATTAGACCAGAGG	GCCACACTTAATTAGACCAG	AGG	69.57	chr17:10346189	-	GTCTAATTAAGTGTGGCCAGGGG	GTCTAATTAAGTGTGGCCAG	GGG	63.9	chr17:10346268	+	GAATAGGGATCAAAAGACACTGG	GAATAGGGATCAAAAGACAC	TGG	63.06
NM_003802.3	NP_003793.2	MYH13	MYH13_In14	Intron(0)
NM_003802.3	NP_003793.2	MYH13	MYH13_In15	Intron(0)	chr17:10344886	-	GGCGGAACCATGGAGCAGTGTGG	GGCGGAACCATGGAGCAGTG	TGG	69.93	chr17:10344875	-	GGAGCAGTGTGGCTCTTGGAGGG	GGAGCAGTGTGGCTCTTGGA	GGG	63.51	chr17:10344260	+	GGGGATGACCAGAAAGTGCTAGG	GGGGATGACCAGAAAGTGCT	AGG	58.14
NM_003802.3	NP_003793.2	MYH13	MYH13_In16	Intron(1)	chr17:10342900	-	GAGACAGGGTTCCATCATGGTGG	GAGACAGGGTTCCATCATGG	TGG	73.42	chr17:10342133	-	GAGGATCACATGAGATTGGGTGG	GAGGATCACATGAGATTGGG	TGG	64.61	chr17:10342788	+	GGGATAGAAATCTGCTCATGGGG	GGGATAGAAATCTGCTCATG	GGG	63.4
NM_003802.3	NP_003793.2	MYH13	MYH13_In17	Intron(0)
NM_003802.3	NP_003793.2	MYH13	MYH13_In18	Intron(1)	chr17:10339111	-	GCAACATTATGAGTGAACAGAGG	GCAACATTATGAGTGAACAG	AGG	73.27	chr17:10334282	+	GTGGTTCCCTGGTAGCTGTGGGG	GTGGTTCCCTGGTAGCTGTG	GGG	71.46	chr17:10336414	-	GCTAATACCACTGCCCACAGAGG	GCTAATACCACTGCCCACAG	AGG	71
NM_003802.3	NP_003793.2	MYH13	MYH13_In19	Intron(2)	chr17:10332607	+	GCAACCCAATGGTGGCTCAGAGG	GCAACCCAATGGTGGCTCAG	AGG	70.12	chr17:10332447	+	GAGCCCAGCTGAGTGCATGGCGG	GAGCCCAGCTGAGTGCATGG	CGG	68.41	chr17:10332952	+	GAAGTCTGTGGAAACTCTGGGGG	GAAGTCTGTGGAAACTCTGG	GGG	64.79
NM_003802.3	NP_003793.2	MYH13	MYH13_In20	Intron(0)	chr17:10331417	-	GAGGTCGAGAAACTTACTCAAGG	GAGGTCGAGAAACTTACTCA	AGG	69.36	chr17:10331277	+	GGGAAACTAAGCACCCTCTGGGG	GGGAAACTAAGCACCCTCTG	GGG	67.93	chr17:10331462	-	GGGAGTGATGGTGATAAGGGTGG	GGGAGTGATGGTGATAAGGG	TGG	66.08
NM_003802.3	NP_003793.2	MYH13	MYH13_In21	Intron(2)	chr17:10329167	+	GATTCCTGACGCATACATGGTGG	GATTCCTGACGCATACATGG	TGG	72.78	chr17:10330246	+	GATTGCCGCTCAGTAGATGTGGG	GATTGCCGCTCAGTAGATGT	GGG	66.45	chr17:10329394	-	GGATGACAAGGACCTGAAGTAGG	GGATGACAAGGACCTGAAGT	AGG	66.13
NM_003802.3	NP_003793.2	MYH13	MYH13_In22	Intron(0)	chr17:10327708	+	GCATCCTTTTACGAGCAAGGTGG	GCATCCTTTTACGAGCAAGG	TGG	73.44	chr17:10327764	-	GGTGTCTATTCGAGAGACAGTGG	GGTGTCTATTCGAGAGACAG	TGG	68.61	chr17:10326163	+	GAGATAACAGAAGCACAAAGAGG	GAGATAACAGAAGCACAAAG	AGG	66.97
NM_003802.3	NP_003793.2	MYH13	MYH13_In23	Intron(0)	chr17:10321833	-	GAGAGTCTGTCAATTCTAGGAGG	GAGAGTCTGTCAATTCTAGG	AGG	69.32	chr17:10323348	-	GCAAACAAGAAGGCCTACAGGGG	GCAAACAAGAAGGCCTACAG	GGG	67.42	chr17:10322446	+	GTTATCAGGAAGCAGGAGGAGGG	GTTATCAGGAAGCAGGAGGA	GGG	66.22
NM_003802.3	NP_003793.2	MYH13	MYH13_In24	Intron(0)	chr17:10320786	-	GTGCAAGAGTGTGCACCCATGGG	GTGCAAGAGTGTGCACCCAT	GGG	64.81	chr17:10321451	-	GACAGTCTAACTAGGACACAGGG	GACAGTCTAACTAGGACACA	GGG	64.27	chr17:10321181	+	GAACCCAAAGGACCTACAAGTGG	GAACCCAAAGGACCTACAAG	TGG	62.55
NM_003802.3	NP_003793.2	MYH13	MYH13_In25	Intron(2)
NM_003802.3	NP_003793.2	MYH13	MYH13_In26	Intron(0)	chr17:10320064	+	GAAGCAGCTAAAGAAACAAGGGG	GAAGCAGCTAAAGAAACAAG	GGG	65.24	chr17:10319246	+	GGTGTTGAGGAATTGCGGGTAGG	GGTGTTGAGGAATTGCGGGT	AGG	63.48	chr17:10319264	+	GTAGGCAGCATGAGGTGGGTGGG	GTAGGCAGCATGAGGTGGGT	GGG	58.45
NM_003802.3	NP_003793.2	MYH13	MYH13_In27	Intron(0)	chr17:10317374	+	GAGTGAAGAAGCAATCAAGGAGG	GAGTGAAGAAGCAATCAAGG	AGG	76.21	chr17:10317381	+	GAAGCAATCAAGGAGGCACAGGG	GAAGCAATCAAGGAGGCACA	GGG	70.35	chr17:10318217	+	GGGGAACAAGAGCGAAACAGTGG	GGGGAACAAGAGCGAAACAG	TGG	70.26
NM_003802.3	NP_003793.2	MYH13	MYH13_In28	Intron(1)
NM_003802.3	NP_003793.2	MYH13	MYH13_In29	Intron(0)	chr17:10315057	+	GGTGGCCAGGATGAATTGCTGGG	GGTGGCCAGGATGAATTGCT	GGG	67.21	chr17:10315134	+	GAGTTTCTCAGACCACCCTGCGG	GAGTTTCTCAGACCACCCTG	CGG	66.36	chr17:10314981	+	GAGGGGAGCTTAAAATCAGGTGG	GAGGGGAGCTTAAAATCAGG	TGG	66.14
NM_003802.3	NP_003793.2	MYH13	MYH13_In30	Intron(2)	chr17:10313039	+	GAGTGTTTCAGAAACCACAAAGG	GAGTGTTTCAGAAACCACAA	AGG	76.96	chr17:10312859	+	GTTTGATGAGACCAAGACCTAGG	GTTTGATGAGACCAAGACCT	AGG	65.45	chr17:10312830	+	GAGAAATGAATAGCGTGGAAGGG	GAGAAATGAATAGCGTGGAA	GGG	64.21
NM_003802.3	NP_003793.2	MYH13	MYH13_In31	Intron(0)	chr17:10312377	+	GGAAATGATGCTCCAACTGGGGG	GGAAATGATGCTCCAACTGG	GGG	61.91	chr17:10312252	-	GTCTGTGAGAATGCAGCAGAGGG	GTCTGTGAGAATGCAGCAGA	GGG	61.42	chr17:10312376	+	GGGAAATGATGCTCCAACTGGGG	GGGAAATGATGCTCCAACTG	GGG	57.53
NM_003802.3	NP_003793.2	MYH13	MYH13_In32	Intron(1)	chr17:10311480	+	GACCAGAGAAAACAACTGTGGGG	GACCAGAGAAAACAACTGTG	GGG	72.96	chr17:10311762	+	GGGCAAACTGAGTCAATGTGAGG	GGGCAAACTGAGTCAATGTG	AGG	71.15	chr17:10311360	+	GATGAGGTGTTGGCAAGACAGGG	GATGAGGTGTTGGCAAGACA	GGG	65.24
NM_003802.3	NP_003793.2	MYH13	MYH13_In33	Intron(0)	chr17:10310965	-	GTAACATTCAGCCATCCCAGGGG	GTAACATTCAGCCATCCCAG	GGG	81.44	chr17:10310689	-	GTGGTGGTCAGGATGGCTGGTGG	GTGGTGGTCAGGATGGCTGG	TGG	62.93	chr17:10310696	-	GTAATCGGTGGTGGTCAGGATGG	GTAATCGGTGGTGGTCAGGA	TGG	62.11
NM_003802.3	NP_003793.2	MYH13	MYH13_In34	Intron(0)
NM_003802.3	NP_003793.2	MYH13	MYH13_In35	Intron(0)	chr17:10308035	+	GATGTCGAAGCTGGGCACAGTGG	GATGTCGAAGCTGGGCACAG	TGG	71.56	chr17:10309137	+	GGCCCTGAGTGGAGGGATAGCGG	GGCCCTGAGTGGAGGGATAG	CGG	54.22	chr17:10309116	+	GGTGCTCCTTCCCACGGCGTGGG	GGTGCTCCTTCCCACGGCGT	GGG	50.47
NM_003802.3	NP_003793.2	MYH13	MYH13_In36	Intron(0)	chr17:10306855	+	GAAACATACTTGCCACACCCTGG	GAAACATACTTGCCACACCC	TGG	60.82	chr17:10306798	+	GTACCTCATTACATCTGTCTGGG	GTACCTCATTACATCTGTCT	GGG	60.08
NM_003802.3	NP_003793.2	MYH13	MYH13_In37	Intron(0)	chr17:10306281	+	GGAACAGGTGAAACAGAAAGAGG	GGAACAGGTGAAACAGAAAG	AGG	70.45	chr17:10305432	-	GGGAGGTGCTAAAAACAACAAGG	GGGAGGTGCTAAAAACAACA	AGG	69.71	chr17:10304399	+	GTGCACAGAGCATAGCTGGTGGG	GTGCACAGAGCATAGCTGGT	GGG	69.46
NM_003802.3	NP_003793.2	MYH13	MYH13_In38	Intron(0)
NM_003802.3	NP_003793.2	MYH13	MYH13_In39	Intron(0)	chr17:10302906	+	GTAGGCTAACATGCTCTAGGGGG	GTAGGCTAACATGCTCTAGG	GGG	70.33	chr17:10302597	-	GAGGGATGTTAATAGCAGGAAGG	GAGGGATGTTAATAGCAGGA	AGG	67.64	chr17:10302926	+	GGGTGTCAAGTGAGTCACGGTGG	GGGTGTCAAGTGAGTCACGG	TGG	66.73
NM_003802.3	NP_003793.2	MYH13	MYH13_In40	Intron(0)	chr17:10301168	+	GGGCAGCATCTGTAGCAACAGGG	GGGCAGCATCTGTAGCAACA	GGG	70.99	chr17:10301414	-	GCAGGTACCTGAGATGTAGGGGG	GCAGGTACCTGAGATGTAGG	GGG	70.01	chr17:10301448	-	GGGCAGGTACCTGAGATGTGGGG	GGGCAGGTACCTGAGATGTG	GGG	69.49
NM_002472.3	NP_002463.2	MYH8	MYH8_In3	Intron(0)	chr17:10419880	-	GTTGAGACATTAGATGTGGAAGG	GTTGAGACATTAGATGTGGA	AGG	63.7	chr17:10419836	+	GTTGGGAAGGGAAGACATGAAGG	GTTGGGAAGGGAAGACATGA	AGG	62.92	chr17:10419824	+	GTCCTGTGCGAAGTTGGGAAGGG	GTCCTGTGCGAAGTTGGGAA	GGG	62.86
NM_002472.3	NP_002463.2	MYH8	MYH8_In4	Intron(0)
NM_002472.3	NP_002463.2	MYH8	MYH8_In5	Intron(1)	chr17:10417700	+	GCGTTTGGATAATTTCTGGGAGG	GCGTTTGGATAATTTCTGGG	AGG	70.42	chr17:10418520	+	GAAAACAGTGAAGCCCCATGTGG	GAAAACAGTGAAGCCCCATG	TGG	66.12	chr17:10416951	+	GAAACTGAGACCTGTAAAGGAGG	GAAACTGAGACCTGTAAAGG	AGG	64.66
NM_002472.3	NP_002463.2	MYH8	MYH8_In6	Intron(2)
NM_002472.3	NP_002463.2	MYH8	MYH8_In7	Intron(0)
NM_002472.3	NP_002463.2	MYH8	MYH8_In8	Intron(0)
NM_002472.3	NP_002463.2	MYH8	MYH8_In9	Intron(1)	chr17:10414943	+	GAGATAAAGGGAGCACTCAGTGG	GAGATAAAGGGAGCACTCAG	TGG	66.01	chr17:10414824	-	GGGTTTCCAATACATCTCTGTGG	GGGTTTCCAATACATCTCTG	TGG	63	chr17:10415027	+	GGCTTCATGCACAGCAAGGGTGG	GGCTTCATGCACAGCAAGGG	TGG	56.71
NM_002472.3	NP_002463.2	MYH8	MYH8_In10	Intron(1)
NM_002472.3	NP_002463.2	MYH8	MYH8_In11	Intron(0)
NM_002472.3	NP_002463.2	MYH8	MYH8_In12	Intron(1)	chr17:10413736	+	GGAGATGTAAGGAAGAGAGGGGG	GGAGATGTAAGGAAGAGAGG	GGG	69.99	chr17:10413295	+	GAAAGAATGTCAATTCGAGGTGG	GAAAGAATGTCAATTCGAGG	TGG	69.27	chr17:10413335	+	GAGCGATAACTGTCTTTCTGGGG	GAGCGATAACTGTCTTTCTG	GGG	67.58
NM_002472.3	NP_002463.2	MYH8	MYH8_In13	Intron(0)
NM_002472.3	NP_002463.2	MYH8	MYH8_In14	Intron(0)	chr17:10411534	-	GAAACCATAACACAGGACCATGG	GAAACCATAACACAGGACCA	TGG	67.45	chr17:10411771	-	GCTTTCACACACCTGACGAGGGG	GCTTTCACACACCTGACGAG	GGG	66.11	chr17:10412029	+	GATTTGTCTTATGCACCTGTGGG	GATTTGTCTTATGCACCTGT	GGG	52.98
NM_002472.3	NP_002463.2	MYH8	MYH8_In15	Intron(0)	chr17:10410118	-	GTACAGACGGTGTTTTGCCATGG	GTACAGACGGTGTTTTGCCA	TGG	53.71	chr17:10410664	-	GGTTTGTGATCTGAACAAACTGG	GGTTTGTGATCTGAACAAAC	TGG	51.17	chr17:10410446	+	GTGGACATCATGGATCATAATGG	GTGGACATCATGGATCATAA	TGG	46.43
NM_002472.3	NP_002463.2	MYH8	MYH8_In16	Intron(1)
NM_002472.3	NP_002463.2	MYH8	MYH8_In17	Intron(0)	chr17:10407747	+	GAGAATTACCTGATACCAGGAGG	GAGAATTACCTGATACCAGG	AGG	73.63	chr17:10407186	+	GGTATTCCTTTGTAACACCAGGG	GGTATTCCTTTGTAACACCA	GGG	69.73	chr17:10407551	+	GTGAAACTGGCCAGGCATGGTGG	GTGAAACTGGCCAGGCATGG	TGG	68.47
NM_002472.3	NP_002463.2	MYH8	MYH8_In18	Intron(1)
NM_002472.3	NP_002463.2	MYH8	MYH8_In19	Intron(2)	chr17:10406505	+	GAAAATCCAACTGCCGTTTAAGG	GAAAATCCAACTGCCGTTTA	AGG	32.32
NM_002472.3	NP_002463.2	MYH8	MYH8_In20	Intron(0)
NM_002472.3	NP_002463.2	MYH8	MYH8_In21	Intron(2)	chr17:10405730	+	GTGCTTGGAAATGATAGATGAGG	GTGCTTGGAAATGATAGATG	AGG	69.19	chr17:10405832	+	GCTGTATGTGAGATGGCTGGAGG	GCTGTATGTGAGATGGCTGG	AGG	66.97	chr17:10405826	-	GCCATCTCACATACAGCCACAGG	GCCATCTCACATACAGCCAC	AGG	62.77
NM_002472.3	NP_002463.2	MYH8	MYH8_In22	Intron(0)	chr17:10403827	+	GTATCAGAGGAAGAATCAGGAGG	GTATCAGAGGAAGAATCAGG	AGG	72.63	chr17:10403188	-	GGCCACAAATGGAATGGACAAGG	GGCCACAAATGGAATGGACA	AGG	62.19	chr17:10403786	-	GTCTGTTTATTGGTGCAGGAAGG	GTCTGTTTATTGGTGCAGGA	AGG	59.36
NM_002472.3	NP_002463.2	MYH8	MYH8_In23	Intron(0)
NM_002472.3	NP_002463.2	MYH8	MYH8_In24	Intron(0)
NM_002472.3	NP_002463.2	MYH8	MYH8_In25	Intron(2)
NM_002472.3	NP_002463.2	MYH8	MYH8_In26	Intron(0)
NM_002472.3	NP_002463.2	MYH8	MYH8_In27	Intron(0)	chr17:10399838	+	GTGCCTAAACTGGTCATTGTTGG	GTGCCTAAACTGGTCATTGT	TGG	49.67
NM_002472.3	NP_002463.2	MYH8	MYH8_In28	Intron(1)
NM_002472.3	NP_002463.2	MYH8	MYH8_In29	Intron(0)
NM_002472.3	NP_002463.2	MYH8	MYH8_In30	Intron(2)	chr17:10397898	-	GAGAATGTAGAGAATTCAGGAGG	GAGAATGTAGAGAATTCAGG	AGG	64.05	chr17:10397637	-	GTCAAACAACAAGATTGTCCTGG	GTCAAACAACAAGATTGTCC	TGG	56.42	chr17:10397984	+	GCCCAGGGAGATCTACTTGAAGG	GCCCAGGGAGATCTACTTGA	AGG	52.04
NM_002472.3	NP_002463.2	MYH8	MYH8_In31	Intron(0)
NM_002472.3	NP_002463.2	MYH8	MYH8_In32	Intron(1)
NM_002472.3	NP_002463.2	MYH8	MYH8_In33	Intron(0)	chr17:10395500	-	GACAAGAGTTTGGCTCACGAGGG	GACAAGAGTTTGGCTCACGA	GGG	63.76
NM_002472.3	NP_002463.2	MYH8	MYH8_In34	Intron(0)	chr17:10394513	+	GATGAACTGGGAGATTGTACTGG	GATGAACTGGGAGATTGTAC	TGG	59.64	chr17:10395051	+	GGATCGTTTAACAAGGTGTTTGG	GGATCGTTTAACAAGGTGTT	TGG	29.15
NM_002472.3	NP_002463.2	MYH8	MYH8_In35	Intron(0)	chr17:10394138	-	GTGTATGTAAACATGGATGGGGG	GTGTATGTAAACATGGATGG	GGG	64.43	chr17:10393399	-	GTCCTTATGCATAAATCAGGTGG	GTCCTTATGCATAAATCAGG	TGG	59.43	chr17:10394036	-	GTGTTCCTGTTTCTTTCTTGGGG	GTGTTCCTGTTTCTTTCTTG	GGG	54.65
NM_002472.3	NP_002463.2	MYH8	MYH8_In36	Intron(0)
NM_002472.3	NP_002463.2	MYH8	MYH8_In37	Intron(0)	chr17:10392703	+	GACCTACTGAAGGCATGGGGTGG	GACCTACTGAAGGCATGGGG	TGG	53.56	chr17:10392725	+	GGTGTTCCCAGCCCCAGGACAGG	GGTGTTCCCAGCCCCAGGAC	AGG	45.38	chr17:10392754	+	GTCTTGTGTAGGAAGAGAGAAGG	GTCTTGTGTAGGAAGAGAGA	AGG	45.35
NM_002472.3	NP_002463.2	MYH8	MYH8_In38	Intron(0)	chr17:10392072	-	GAGTTGATCAAGTTTACCCCAGG	GAGTTGATCAAGTTTACCCC	AGG	57.29	chr17:10392194	-	GTCTATTTTCCCGGATGGGGAGG	GTCTATTTTCCCGGATGGGG	AGG	56.16	chr17:10392373	+	GCCTCCCTAAGTTTTAGTATAGG	GCCTCCCTAAGTTTTAGTAT	AGG	56.06
NM_002472.3	NP_002463.2	MYH8	MYH8_In39	Intron(0)	chr17:10390997	-	GGCAATGAGTCAATTAACAGAGG	GGCAATGAGTCAATTAACAG	AGG	67.11	chr17:10391173	+	GCCCCCACTGATGACACTAGTGG	GCCCCCACTGATGACACTAG	TGG	66.36	chr17:10391195	+	GTGAGTGAAGAAGTCAGGTGGGG	GTGAGTGAAGAAGTCAGGTG	GGG	65.98
NM_017533.2	NP_060003.2	MYH4	MYH4_In3	Intron(0)
NM_017533.2	NP_060003.2	MYH4	MYH4_In4	Intron(0)	chr17:10465728	-	GCAGCAGCAATGATGGAAGGAGG	GCAGCAGCAATGATGGAAGG	AGG	65.79
NM_017533.2	NP_060003.2	MYH4	MYH4_In5	Intron(1)
NM_017533.2	NP_060003.2	MYH4	MYH4_In6	Intron(2)
NM_017533.2	NP_060003.2	MYH4	MYH4_In7	Intron(0)	chr17:10464206	-	GCATGAATGGGCATAAAGATGGG	GCATGAATGGGCATAAAGAT	GGG	54.85	chr17:10464119	+	GAGCATAGATAGTACCCAATAGG	GAGCATAGATAGTACCCAAT	AGG	52.89	chr17:10464159	-	GATGGGGAAGGGTAGGAGGGAGG	GATGGGGAAGGGTAGGAGGG	AGG	52.55
NM_017533.2	NP_060003.2	MYH4	MYH4_In8	Intron(0)
NM_017533.2	NP_060003.2	MYH4	MYH4_In9	Intron(1)
NM_017533.2	NP_060003.2	MYH4	MYH4_In10	Intron(1)
NM_017533.2	NP_060003.2	MYH4	MYH4_In11	Intron(0)	chr17:10461978	-	GGGAGTTAAGAAACACACCCTGG	GGGAGTTAAGAAACACACCC	TGG	73.76	chr17:10462411	+	GATATATCATTGGCCCACAGAGG	GATATATCATTGGCCCACAG	AGG	67.23	chr17:10462132	+	GCACTGTCAACTCTAACTTGGGG	GCACTGTCAACTCTAACTTG	GGG	65.41
NM_017533.2	NP_060003.2	MYH4	MYH4_In12	Intron(1)	chr17:10460539	+	GCTGTCTGTGATATTTAACCTGG	GCTGTCTGTGATATTTAACC	TGG	44.83	chr17:10460597	-	GTCACTACTCCTCTAGGTTAGGG	GTCACTACTCCTCTAGGTTA	GGG	38.16
NM_017533.2	NP_060003.2	MYH4	MYH4_In13	Intron(0)
NM_017533.2	NP_060003.2	MYH4	MYH4_In14	Intron(0)
NM_017533.2	NP_060003.2	MYH4	MYH4_In15	Intron(0)	chr17:10458571	-	GTGAACCCTACCCTAAGCAGTGG	GTGAACCCTACCCTAAGCAG	TGG	56.09	chr17:10458705	+	GCTTCACCCCCTTAGTAATGGGG	GCTTCACCCCCTTAGTAATG	GGG	53.95	chr17:10458456	-	GACTAGGTCTGCACAATTTGGGG	GACTAGGTCTGCACAATTTG	GGG	52.3
NM_017533.2	NP_060003.2	MYH4	MYH4_In16	Intron(1)	chr17:10456780	+	GTGAGTGTAAGGGGTAGATGTGG	GTGAGTGTAAGGGGTAGATG	TGG	65.76	chr17:10456843	+	GTTCTCTGAAGGAAGGGCCAAGG	GTTCTCTGAAGGAAGGGCCA	AGG	57.51	chr17:10456826	-	GAGAACAGACATTGCTGACTTGG	GAGAACAGACATTGCTGACT	TGG	52.82
NM_017533.2	NP_060003.2	MYH4	MYH4_In17	Intron(0)	chr17:10456033	+	GAATCATATAAGTGGAGCACAGG	GAATCATATAAGTGGAGCAC	AGG	43.45	chr17:10456235	+	GATGTAGGGCTCAGGGGCAATGG	GATGTAGGGCTCAGGGGCAA	TGG	42.25
NM_017533.2	NP_060003.2	MYH4	MYH4_In18	Intron(1)
NM_017533.2	NP_060003.2	MYH4	MYH4_In19	Intron(2)
NM_017533.2	NP_060003.2	MYH4	MYH4_In20	Intron(0)
NM_017533.2	NP_060003.2	MYH4	MYH4_In21	Intron(2)
NM_017533.2	NP_060003.2	MYH4	MYH4_In22	Intron(0)	chr17:10454437	-	GTTCAAAAACACCAAGACTCGGG	GTTCAAAAACACCAAGACTC	GGG	59.57	chr17:10453975	-	GGTATACATGTTGACCAAACAGG	GGTATACATGTTGACCAAAC	AGG	47.63	chr17:10454426	+	GCTTCTTTATGCCCGAGTCTTGG	GCTTCTTTATGCCCGAGTCT	TGG	44.15
NM_017533.2	NP_060003.2	MYH4	MYH4_In23	Intron(0)	chr17:10453487	+	GTCAAGTAAGTACATTGAGGTGG	GTCAAGTAAGTACATTGAGG	TGG	63.5	chr17:10453443	+	GAGCTAACCCAGGCCTATAATGG	GAGCTAACCCAGGCCTATAA	TGG	39.61
NM_017533.2	NP_060003.2	MYH4	MYH4_In24	Intron(0)
NM_017533.2	NP_060003.2	MYH4	MYH4_In25	Intron(2)
NM_017533.2	NP_060003.2	MYH4	MYH4_In26	Intron(0)
NM_017533.2	NP_060003.2	MYH4	MYH4_In27	Intron(0)
NM_017533.2	NP_060003.2	MYH4	MYH4_In28	Intron(1)	chr17:10451126	-	GGAAAAGAATTAAGCTCCCTGGG	GGAAAAGAATTAAGCTCCCT	GGG	58.77	chr17:10451127	-	GGGAAAAGAATTAAGCTCCCTGG	GGGAAAAGAATTAAGCTCCC	TGG	45.45
NM_017533.2	NP_060003.2	MYH4	MYH4_In29	Intron(0)
NM_017533.2	NP_060003.2	MYH4	MYH4_In30	Intron(2)	chr17:10449538	+	GAACAGGAAGCATATCACCAAGG	GAACAGGAAGCATATCACCA	AGG	73.05	chr17:10450261	+	GGTCTCATTCCATTCTCCAGTGG	GGTCTCATTCCATTCTCCAG	TGG	64.98	chr17:10449796	-	GAGAGTTCTAGATAAGAGTGTGG	GAGAGTTCTAGATAAGAGTG	TGG	60.04
NM_017533.2	NP_060003.2	MYH4	MYH4_In31	Intron(0)
NM_017533.2	NP_060003.2	MYH4	MYH4_In32	Intron(1)
NM_017533.2	NP_060003.2	MYH4	MYH4_In33	Intron(0)
NM_017533.2	NP_060003.2	MYH4	MYH4_In34	Intron(0)	chr17:10447598	-	GCAGAGAAGCACTGTGGTGAGGG	GCAGAGAAGCACTGTGGTGA	GGG	53.96	chr17:10447583	-	GGTGAGGGGTAGGGAGATAGAGG	GGTGAGGGGTAGGGAGATAG	AGG	49.59	chr17:10447564	-	GAGGAAGTGATGAAAGAGTTTGG	GAGGAAGTGATGAAAGAGTT	TGG	49.18
NM_017533.2	NP_060003.2	MYH4	MYH4_In35	Intron(0)	chr17:10446886	-	GGAGCTCTGGAAAATGTACAGGG	GGAGCTCTGGAAAATGTACA	GGG	66.39	chr17:10446598	+	GCTTCTCTTTGTATCCCATGAGG	GCTTCTCTTTGTATCCCATG	AGG	62.87	chr17:10446866	-	GGGTGCTGTAAGGATTTACTGGG	GGGTGCTGTAAGGATTTACT	GGG	57.04
NM_017533.2	NP_060003.2	MYH4	MYH4_In36	Intron(0)
NM_017533.2	NP_060003.2	MYH4	MYH4_In37	Intron(0)
NM_017533.2	NP_060003.2	MYH4	MYH4_In38	Intron(0)
NM_017533.2	NP_060003.2	MYH4	MYH4_In39	Intron(0)	chr17:10444018	-	GTGAGAGAGAGACTTGAGGAGGG	GTGAGAGAGAGACTTGAGGA	GGG	69.57	chr17:10443631	+	GCTCCGTTGTCCAGGCATGGTGG	GCTCCGTTGTCCAGGCATGG	TGG	65.09	chr17:10444166	+	GGTGCCAAGAACCCTAAGGAAGG	GGTGCCAAGAACCCTAAGGA	AGG	60.13
NM_005963.4	NP_005954.3	MYH1	MYH1_In3	Intron(0)
NM_005963.4	NP_005954.3	MYH1	MYH1_In4	Intron(0)
NM_005963.4	NP_005954.3	MYH1	MYH1_In5	Intron(1)	chr17:10515802	+	GTCACCTCTGCTGAACAACCAGG	GTCACCTCTGCTGAACAACC	AGG	56.6	chr17:10515814	+	GAACAACCAGGGGCGTGAATTGG	GAACAACCAGGGGCGTGAAT	TGG	27.87
NM_005963.4	NP_005954.3	MYH1	MYH1_In6	Intron(2)	chr17:10514586	+	GCTGCTCATTGCACTATACTGGG	GCTGCTCATTGCACTATACT	GGG	52.62	chr17:10514505	+	GGAACAGACATTCTCTAAGTGGG	GGAACAGACATTCTCTAAGT	GGG	52.55	chr17:10514357	+	GGTGCTGAGGCCTGGGCTTGAGG	GGTGCTGAGGCCTGGGCTTG	AGG	34.72
NM_005963.4	NP_005954.3	MYH1	MYH1_In7	Intron(0)
NM_005963.4	NP_005954.3	MYH1	MYH1_In8	Intron(0)
NM_005963.4	NP_005954.3	MYH1	MYH1_In9	Intron(1)	chr17:10513457	+	GAGTGGGTAAAGCATACTGTGGG	GAGTGGGTAAAGCATACTGT	GGG	65.27	chr17:10513440	+	GCATTACCTCATGACTGGAGTGG	GCATTACCTCATGACTGGAG	TGG	63.57	chr17:10513244	+	GTCCTGTCGCCATATAATAGAGG	GTCCTGTCGCCATATAATAG	AGG	60.56
NM_005963.4	NP_005954.3	MYH1	MYH1_In10	Intron(1)
NM_005963.4	NP_005954.3	MYH1	MYH1_In11	Intron(0)
NM_005963.4	NP_005954.3	MYH1	MYH1_In12	Intron(1)
NM_005963.4	NP_005954.3	MYH1	MYH1_In13	Intron(0)
NM_005963.4	NP_005954.3	MYH1	MYH1_In14	Intron(0)	chr17:10510419	+	GTGAGGAAACACTATTAGGGAGG	GTGAGGAAACACTATTAGGG	AGG	70.95	chr17:10510074	+	GGGTACTAGGCTTCATACGTGGG	GGGTACTAGGCTTCATACGT	GGG	67.43	chr17:10510549	-	GTGTCCCGAATAATAAAGCAGGG	GTGTCCCGAATAATAAAGCA	GGG	66.8
NM_005963.4	NP_005954.3	MYH1	MYH1_In15	Intron(0)	chr17:10508912	-	GGTAAAGACACAAACTCCACAGG	GGTAAAGACACAAACTCCAC	AGG	63.39
NM_005963.4	NP_005954.3	MYH1	MYH1_In16	Intron(1)	chr17:10508287	+	GGGATTACAGGCACCGTGTCTGG	GGGATTACAGGCACCGTGTC	TGG	42.06
NM_005963.4	NP_005954.3	MYH1	MYH1_In17	Intron(0)	chr17:10506265	-	GCACACCAACAGAAAACAGGGGG	GCACACCAACAGAAAACAGG	GGG	72.74	chr17:10506778	-	GTGAGTGTGACTGGGCACCATGG	GTGAGTGTGACTGGGCACCA	TGG	67.93	chr17:10507533	-	GTAAAGCTGAGACTTGCTTGAGG	GTAAAGCTGAGACTTGCTTG	AGG	65.08
NM_005963.4	NP_005954.3	MYH1	MYH1_In18	Intron(1)
NM_005963.4	NP_005954.3	MYH1	MYH1_In19	Intron(2)
NM_005963.4	NP_005954.3	MYH1	MYH1_In20	Intron(0)
NM_005963.4	NP_005954.3	MYH1	MYH1_In21	Intron(2)
NM_005963.4	NP_005954.3	MYH1	MYH1_In22	Intron(0)	chr17:10503931	-	GATCAGGGTTTTCCACATTGAGG	GATCAGGGTTTTCCACATTG	AGG	65.52	chr17:10503968	+	GAAAGTCACAGTACCAACCTAGG	GAAAGTCACAGTACCAACCT	AGG	64.59	chr17:10503735	+	GGAGTTGAGATAAACTGTGAGGG	GGAGTTGAGATAAACTGTGA	GGG	63.46
NM_005963.4	NP_005954.3	MYH1	MYH1_In23	Intron(0)
NM_005963.4	NP_005954.3	MYH1	MYH1_In24	Intron(0)	chr17:10502401	-	GCAAAAAGAAAGAAGAGGGAGGG	GCAAAAAGAAAGAAGAGGGA	GGG	63.43	chr17:10502595	-	GGAACATCATCCCTATTACAAGG	GGAACATCATCCCTATTACA	AGG	57.67	chr17:10502158	-	GGAAAAGTATTGGATTCCAGTGG	GGAAAAGTATTGGATTCCAG	TGG	56.89
NM_005963.4	NP_005954.3	MYH1	MYH1_In25	Intron(2)
NM_005963.4	NP_005954.3	MYH1	MYH1_In26	Intron(0)
NM_005963.4	NP_005954.3	MYH1	MYH1_In27	Intron(0)
NM_005963.4	NP_005954.3	MYH1	MYH1_In28	Intron(1)	chr17:10499948	+	GTTGGACACGTCAGTAGGAGGGG	GTTGGACACGTCAGTAGGAG	GGG	61.56	chr17:10500519	-	GAGGTCATATACTACCTCCCTGG	GAGGTCATATACTACCTCCC	TGG	52.02	chr17:10500063	-	GGTAACTAACACGGTTAAGTAGG	GGTAACTAACACGGTTAAGT	AGG	44.52
NM_005963.4	NP_005954.3	MYH1	MYH1_In29	Intron(0)
NM_005963.4	NP_005954.3	MYH1	MYH1_In30	Intron(2)	chr17:10498098	-	GTATGGCAATACCAAAACTGGGG	GTATGGCAATACCAAAACTG	GGG	73.82	chr17:10498477	-	GCCTTAGAAGAGATTCTGAGAGG	GCCTTAGAAGAGATTCTGAG	AGG	63.74	chr17:10498145	-	GTGTTAGCTCATGCTTGTCATGG	GTGTTAGCTCATGCTTGTCA	TGG	60.59
NM_005963.4	NP_005954.3	MYH1	MYH1_In31	Intron(0)	chr17:10497645	-	GCCCAATTCAAACCATCTGAGGG	GCCCAATTCAAACCATCTGA	GGG	61.21	chr17:10497655	+	GTTTGAATTGGGCACACTGAAGG	GTTTGAATTGGGCACACTGA	AGG	54.87	chr17:10497583	-	GGAGAGGGGAAGTGCTCCTATGG	GGAGAGGGGAAGTGCTCCTA	TGG	45.81
NM_005963.4	NP_005954.3	MYH1	MYH1_In32	Intron(1)
NM_005963.4	NP_005954.3	MYH1	MYH1_In33	Intron(0)	chr17:10496893	+	GTAGCACAGTTCCTGACATATGG	GTAGCACAGTTCCTGACATA	TGG	49.5
NM_005963.4	NP_005954.3	MYH1	MYH1_In34	Intron(0)
NM_005963.4	NP_005954.3	MYH1	MYH1_In35	Intron(0)	chr17:10495469	+	GACAATCAACTGGCCGGGCGCGG	GACAATCAACTGGCCGGGCG	CGG	51.02
NM_005963.4	NP_005954.3	MYH1	MYH1_In36	Intron(0)
NM_005963.4	NP_005954.3	MYH1	MYH1_In37	Intron(0)	chr17:10494734	-	GCAGAGTAGAAGAAGTATGTGGG	GCAGAGTAGAAGAAGTATGT	GGG	51.11
NM_005963.4	NP_005954.3	MYH1	MYH1_In38	Intron(0)
NM_005963.4	NP_005954.3	MYH1	MYH1_In39	Intron(0)	chr17:10493910	-	GGTTACTGGGTAACACAAGTGGG	GGTTACTGGGTAACACAAGT	GGG	63.06	chr17:10492812	+	GAGCTACTACTAAATATGCCAGG	GAGCTACTACTAAATATGCC	AGG	59.08	chr17:10493835	-	GAGAGTGGAGCAGAGAGAAGTGG	GAGAGTGGAGCAGAGAGAAG	TGG	58.32
NM_017534.6	NP_060004.3	MYH2	MYH2_In3	Intron(0)
NM_017534.6	NP_060004.3	MYH2	MYH2_In4	Intron(0)	chr17:10545683	-	GTAGTACCAGCTACTTGGAAGGG	GTAGTACCAGCTACTTGGAA	GGG	62.96	chr17:10546185	+	GAAAGTATACAGCAACACTCAGG	GAAAGTATACAGCAACACTC	AGG	62.43	chr17:10546115	+	GGGAATGGTTAGGTGAACTATGG	GGGAATGGTTAGGTGAACTA	TGG	57.8
NM_017534.6	NP_060004.3	MYH2	MYH2_In5	Intron(1)	chr17:10544276	-	GTGGATGTGTGCTAAAGTTGGGG	GTGGATGTGTGCTAAAGTTG	GGG	61.56	chr17:10544273	-	GATGTGTGCTAAAGTTGGGGAGG	GATGTGTGCTAAAGTTGGGG	AGG	55.87	chr17:10545234	-	GAGATCGTCCCTTTTAGTTGAGG	GAGATCGTCCCTTTTAGTTG	AGG	54.07
NM_017534.6	NP_060004.3	MYH2	MYH2_In6	Intron(2)
NM_017534.6	NP_060004.3	MYH2	MYH2_In7	Intron(0)
NM_017534.6	NP_060004.3	MYH2	MYH2_In8	Intron(0)	chr17:10543538	+	GCCATATATCCTTCAAGATGGGG	GCCATATATCCTTCAAGATG	GGG	58.34	chr17:10543537	+	GGCCATATATCCTTCAAGATGGG	GGCCATATATCCTTCAAGAT	GGG	45.36	chr17:10543539	-	GCCCCATCTTGAAGGATATATGG	GCCCCATCTTGAAGGATATA	TGG	32.75
NM_017534.6	NP_060004.3	MYH2	MYH2_In9	Intron(1)
NM_017534.6	NP_060004.3	MYH2	MYH2_In10	Intron(1)	chr17:10541304	+	GAAAGAGTATGCGTTCCTAGGGG	GAAAGAGTATGCGTTCCTAG	GGG	71.82	chr17:10541298	-	GGAACGCATACTCTTTCTCAGGG	GGAACGCATACTCTTTCTCA	GGG	62.99	chr17:10541375	+	GATAAGGGTTGAAATAAGCCTGG	GATAAGGGTTGAAATAAGCC	TGG	58.72
NM_017534.6	NP_060004.3	MYH2	MYH2_In11	Intron(0)	chr17:10540149	+	GAGGAAACTACCAGTGCTAATGG	GAGGAAACTACCAGTGCTAA	TGG	53.43	chr17:10540472	+	GGGCATGTCCATTTGCATCCTGG	GGGCATGTCCATTTGCATCC	TGG	52.09	chr17:10540174	+	GACAAGGAACCCCTTAGATTGGG	GACAAGGAACCCCTTAGATT	GGG	41.43
NM_017534.6	NP_060004.3	MYH2	MYH2_In12	Intron(1)	chr17:10539762	-	GGGAAACATAAGCACTAGGTAGG	GGGAAACATAAGCACTAGGT	AGG	54.56
NM_017534.6	NP_060004.3	MYH2	MYH2_In13	Intron(0)
NM_017534.6	NP_060004.3	MYH2	MYH2_In14	Intron(0)	chr17:10538722	-	GGCATTGCAGAGGATATAGAAGG	GGCATTGCAGAGGATATAGA	AGG	52.96	chr17:10538196	-	GCTTCTCATGGGTTGCAAGTTGG	GCTTCTCATGGGTTGCAAGT	TGG	51.45	chr17:10538105	-	GGATGATTAAGTAGGTACTCAGG	GGATGATTAAGTAGGTACTC	AGG	50.55
NM_017534.6	NP_060004.3	MYH2	MYH2_In15	Intron(0)
NM_017534.6	NP_060004.3	MYH2	MYH2_In16	Intron(1)	chr17:10536960	+	GCAGATGTGGAGGAAGAAGTAGG	GCAGATGTGGAGGAAGAAGT	AGG	63.69	chr17:10537031	-	GCCCTATTGCAGAGTCAGAGAGG	GCCCTATTGCAGAGTCAGAG	AGG	63.62	chr17:10536981	+	GGAGAGAATCGTAGAAGCTGAGG	GGAGAGAATCGTAGAAGCTG	AGG	58.69
NM_017534.6	NP_060004.3	MYH2	MYH2_In17	Intron(0)	chr17:10535809	+	GGGATAGAGATTATCTACAGGGG	GGGATAGAGATTATCTACAG	GGG	61.99	chr17:10535808	+	GGGGATAGAGATTATCTACAGGG	GGGGATAGAGATTATCTACA	GGG	60.04	chr17:10535680	-	GAAAGAGCGATCATCTCGCATGG	GAAAGAGCGATCATCTCGCA	TGG	55.12
NM_017534.6	NP_060004.3	MYH2	MYH2_In18	Intron(1)
NM_017534.6	NP_060004.3	MYH2	MYH2_In19	Intron(2)	chr17:10534074	-	GGCACTGACAGAGGATTCCAGGG	GGCACTGACAGAGGATTCCA	GGG	64.37	chr17:10534194	+	GAGAGGAGAAAAGGGACCTGAGG	GAGAGGAGAAAAGGGACCTG	AGG	63.96	chr17:10534083	-	GGGTCAGGTGGCACTGACAGAGG	GGGTCAGGTGGCACTGACAG	AGG	62.02
NM_017534.6	NP_060004.3	MYH2	MYH2_In20	Intron(0)
NM_017534.6	NP_060004.3	MYH2	MYH2_In21	Intron(2)	chr17:10532319	+	GGGGGAACACAGCTCTTTAGGGG	GGGGGAACACAGCTCTTTAG	GGG	56.75	chr17:10532237	-	GCTTCTCAAAGGGTGCTCCTTGG	GCTTCTCAAAGGGTGCTCCT	TGG	55.29	chr17:10533020	+	GTTTGCTTCTGCTTACTCACTGG	GTTTGCTTCTGCTTACTCAC	TGG	53.52
NM_017534.6	NP_060004.3	MYH2	MYH2_In22	Intron(0)	chr17:10530214	-	GGAAAATGTACACAGTAGGGTGG	GGAAAATGTACACAGTAGGG	TGG	72.71	chr17:10530799	+	GGACAACAGAAGAGAATACAGGG	GGACAACAGAAGAGAATACA	GGG	66.92	chr17:10530812	+	GAATACAGGGTAGATTTGGAGGG	GAATACAGGGTAGATTTGGA	GGG	64.1
NM_017534.6	NP_060004.3	MYH2	MYH2_In23	Intron(0)
NM_017534.6	NP_060004.3	MYH2	MYH2_In24	Intron(0)
NM_017534.6	NP_060004.3	MYH2	MYH2_In25	Intron(2)
NM_017534.6	NP_060004.3	MYH2	MYH2_In26	Intron(0)
NM_017534.6	NP_060004.3	MYH2	MYH2_In27	Intron(0)	chr17:10528424	+	GGAGACTTGGAGAACACAGATGG	GGAGACTTGGAGAACACAGA	TGG	63.67	chr17:10528483	+	GCGTGATGGGTCAAAGTGCTTGG	GCGTGATGGGTCAAAGTGCT	TGG	57.6	chr17:10528442	+	GATGGCTTATGTTCAAAAGCTGG	GATGGCTTATGTTCAAAAGC	TGG	55.77
NM_017534.6	NP_060004.3	MYH2	MYH2_In28	Intron(1)	chr17:10527410	-	GTCAAGTAACTTCCAGAATGGGG	GTCAAGTAACTTCCAGAATG	GGG	61.64	chr17:10527412	-	GGGTCAAGTAACTTCCAGAATGG	GGGTCAAGTAACTTCCAGAA	TGG	57.53	chr17:10527472	-	GTTACTCCAGCATGAGTTCAGGG	GTTACTCCAGCATGAGTTCA	GGG	49.71
NM_017534.6	NP_060004.3	MYH2	MYH2_In29	Intron(0)
NM_017534.6	NP_060004.3	MYH2	MYH2_In30	Intron(2)	chr17:10526338	+	GTGCTTGACAAACAGCAATGAGG	GTGCTTGACAAACAGCAATG	AGG	75.27	chr17:10526409	+	GATTTTAGGATCGTAAGGCAGGG	GATTTTAGGATCGTAAGGCA	GGG	66.48	chr17:10526253	+	GAGAGCCAAAGGGAAGTCTGTGG	GAGAGCCAAAGGGAAGTCTG	TGG	62.48
NM_017534.6	NP_060004.3	MYH2	MYH2_In31	Intron(0)
NM_017534.6	NP_060004.3	MYH2	MYH2_In32	Intron(1)
NM_017534.6	NP_060004.3	MYH2	MYH2_In33	Intron(0)
NM_017534.6	NP_060004.3	MYH2	MYH2_In34	Intron(0)
NM_017534.6	NP_060004.3	MYH2	MYH2_In35	Intron(0)
NM_017534.6	NP_060004.3	MYH2	MYH2_In36	Intron(0)
NM_017534.6	NP_060004.3	MYH2	MYH2_In37	Intron(0)
NM_017534.6	NP_060004.3	MYH2	MYH2_In38	Intron(0)
NM_017534.6	NP_060004.3	MYH2	MYH2_In39	Intron(0)	chr17:10522055	-	GACAGAGGGAGAAAAACTAAAGG	GACAGAGGGAGAAAAACTAA	AGG	58.11	chr17:10522227	-	GGCTGAATTACTTCTGGAAATGG	GGCTGAATTACTTCTGGAAA	TGG	46.08	chr17:10522075	+	GTCCTCTCTTGGGCAGGTTTTGG	GTCCTCTCTTGGGCAGGTTT	TGG	26.54
NM_002470.4	NP_002461.2	MYH3	MYH3_In3	Intron(0)	chr17:10653665	-	GGAGGTCACAGAGAAAAAGGAGG	GGAGGTCACAGAGAAAAAGG	AGG	70.66	chr17:10653517	+	GCCAGGCAAACGGCACCATGAGG	GCCAGGCAAACGGCACCATG	AGG	70.56	chr17:10653019	+	GAGGAGGAAAGGCTATGGGGCGG	GAGGAGGAAAGGCTATGGGG	CGG	68.69
NM_002470.4	NP_002461.2	MYH3	MYH3_In4	Intron(0)	chr17:10652145	-	GTGACTTACCAACTGTGGGAGGG	GTGACTTACCAACTGTGGGA	GGG	65.13	chr17:10652340	-	GGAGGCAGAGGTATGTGTGTGGG	GGAGGCAGAGGTATGTGTGT	GGG	63.77	chr17:10652150	-	GTGCTGTGACTTACCAACTGTGG	GTGCTGTGACTTACCAACTG	TGG	61.17
NM_002470.4	NP_002461.2	MYH3	MYH3_In5	Intron(1)	chr17:10650847	-	GAGTCTCAGTCTCAAGAAGGAGG	GAGTCTCAGTCTCAAGAAGG	AGG	66.8	chr17:10651367	-	GAGCCAAAAGAGGCAGAAAGGGG	GAGCCAAAAGAGGCAGAAAG	GGG	63.85	chr17:10651396	-	GTGTTTAGCACAGGGAAAGGAGG	GTGTTTAGCACAGGGAAAGG	AGG	60.71
NM_002470.4	NP_002461.2	MYH3	MYH3_In6	Intron(2)	chr17:10649859	+	GCACTTGCTCAGCTGACCCAAGG	GCACTTGCTCAGCTGACCCA	AGG	63.59	chr17:10649853	-	GTCAGCTGAGCAAGTGCCTGTGG	GTCAGCTGAGCAAGTGCCTG	TGG	55.39	chr17:10649752	+	GTCATACTGAGGCCTGGGCATGG	GTCATACTGAGGCCTGGGCA	TGG	52.7
NM_002470.4	NP_002461.2	MYH3	MYH3_In7	Intron(0)	chr17:10649064	-	GTCCTAGGATTGGAAAGTCAAGG	GTCCTAGGATTGGAAAGTCA	AGG	63.85	chr17:10649022	-	GCAAGCCAGAGTCACAGAGTGGG	GCAAGCCAGAGTCACAGAGT	GGG	61.94	chr17:10649023	-	GGCAAGCCAGAGTCACAGAGTGG	GGCAAGCCAGAGTCACAGAG	TGG	59.25
NM_002470.4	NP_002461.2	MYH3	MYH3_In8	Intron(0)	chr17:10648366	-	GTGTGTAAGAGAGGAACTGGGGG	GTGTGTAAGAGAGGAACTGG	GGG	73.59	chr17:10648041	-	GTGTAACAGGAAGCTACTGAGGG	GTGTAACAGGAAGCTACTGA	GGG	69.62	chr17:10647954	-	GTTGACTAGATACGTTGAAGTGG	GTTGACTAGATACGTTGAAG	TGG	66.53
NM_002470.4	NP_002461.2	MYH3	MYH3_In9	Intron(1)
NM_002470.4	NP_002461.2	MYH3	MYH3_In10	Intron(1)	chr17:10646481	+	GTGCATGGAGACCTCTGTGAGGG	GTGCATGGAGACCTCTGTGA	GGG	67.22	chr17:10646108	-	GCGGTAAAAGTTCCAGCCCAGGG	GCGGTAAAAGTTCCAGCCCA	GGG	63.96	chr17:10646293	+	GGTGCATATCAGTGTCGGCTGGG	GGTGCATATCAGTGTCGGCT	GGG	56.95
NM_002470.4	NP_002461.2	MYH3	MYH3_In11	Intron(0)
NM_002470.4	NP_002461.2	MYH3	MYH3_In12	Intron(1)	chr17:10644904	-	GATGCAGTGAGGGATGACCAGGG	GATGCAGTGAGGGATGACCA	GGG	76.77	chr17:10644793	+	GGTACATTGTGCATTCCCTGTGG	GGTACATTGTGCATTCCCTG	TGG	70.88	chr17:10644808	-	GTATATGCAGTTTAGCCACAGGG	GTATATGCAGTTTAGCCACA	GGG	67.12
NM_002470.4	NP_002461.2	MYH3	MYH3_In13	Intron(0)
NM_002470.4	NP_002461.2	MYH3	MYH3_In14	Intron(0)	chr17:10644207	-	GAGTGGATGGAATAGAGGAGCGG	GAGTGGATGGAATAGAGGAG	CGG	72.53	chr17:10644120	+	GCATTCTGGCCTGAGTGACAGGG	GCATTCTGGCCTGAGTGACA	GGG	67.72	chr17:10643067	-	GACAGGAACCTGGGGCAATGAGG	GACAGGAACCTGGGGCAATG	AGG	64.86
NM_002470.4	NP_002461.2	MYH3	MYH3_In15	Intron(0)
NM_002470.4	NP_002461.2	MYH3	MYH3_In16	Intron(1)
NM_002470.4	NP_002461.2	MYH3	MYH3_In17	Intron(0)	chr17:10642050	+	GTGATACTCTCATCGCACATTGG	GTGATACTCTCATCGCACAT	TGG	70.68	chr17:10641812	-	GACCATTGAAAGCCTGAGTTAGG	GACCATTGAAAGCCTGAGTT	AGG	55.31	chr17:10641991	+	GAGAGTTTATGCTGGAAACTCGG	GAGAGTTTATGCTGGAAACT	CGG	54.4
NM_002470.4	NP_002461.2	MYH3	MYH3_In18	Intron(1)
NM_002470.4	NP_002461.2	MYH3	MYH3_In19	Intron(2)	chr17:10640781	+	GCCAAGGTCCCAGGAGATGAGGG	GCCAAGGTCCCAGGAGATGA	GGG	54.68	chr17:10640752	+	GTTCAGGCCTCTCTTCCTATAGG	GTTCAGGCCTCTCTTCCTAT	AGG	50.99	chr17:10640767	-	GACCTTGGCCTTCTGCCTATAGG	GACCTTGGCCTTCTGCCTAT	AGG	49.52
NM_002470.4	NP_002461.2	MYH3	MYH3_In20	Intron(0)
NM_002470.4	NP_002461.2	MYH3	MYH3_In21	Intron(2)
NM_002470.4	NP_002461.2	MYH3	MYH3_In22	Intron(0)
NM_002470.4	NP_002461.2	MYH3	MYH3_In23	Intron(0)
NM_002470.4	NP_002461.2	MYH3	MYH3_In24	Intron(0)
NM_002470.4	NP_002461.2	MYH3	MYH3_In25	Intron(2)
NM_002470.4	NP_002461.2	MYH3	MYH3_In26	Intron(0)	chr17:10638576	+	GAATTTTTTCTGCCCCAACATGG	GAATTTTTTCTGCCCCAACA	TGG	60.03	chr17:10638713	+	GGAAATGGTTCATCATGGCCAGG	GGAAATGGTTCATCATGGCC	AGG	56.1	chr17:10638772	-	GAGAAAGTGGGCAAGACTGTGGG	GAGAAAGTGGGCAAGACTGT	GGG	54.55
NM_002470.4	NP_002461.2	MYH3	MYH3_In27	Intron(0)
NM_002470.4	NP_002461.2	MYH3	MYH3_In28	Intron(1)	chr17:10635924	+	GGGCACTGTGCTAAGATCTGGGG	GGGCACTGTGCTAAGATCTG	GGG	68.21	chr17:10637572	-	GAGTAGACCAGAATGAGAAGGGG	GAGTAGACCAGAATGAGAAG	GGG	61.98	chr17:10637734	-	GCGTAGCTGGCCAAAACCAAGGG	GCGTAGCTGGCCAAAACCAA	GGG	61.54
NM_002470.4	NP_002461.2	MYH3	MYH3_In29	Intron(0)	chr17:10635624	-	GGTGATAGAAGGGACACACTTGG	GGTGATAGAAGGGACACACT	TGG	62.24
NM_002470.4	NP_002461.2	MYH3	MYH3_In30	Intron(2)	chr17:10635257	-	GTGTCTTTAAATGCGGTGCTGGG	GTGTCTTTAAATGCGGTGCT	GGG	59.65	chr17:10635240	-	GCTGGGCCATTAGAGGGACCTGG	GCTGGGCCATTAGAGGGACC	TGG	50.18
NM_002470.4	NP_002461.2	MYH3	MYH3_In31	Intron(0)	chr17:10634758	-	GGAAGGAGGAGAATGCATCCCGG	GGAAGGAGGAGAATGCATCC	CGG	66.62	chr17:10634762	+	GATGCATTCTCCTCCTTCCACGG	GATGCATTCTCCTCCTTCCA	CGG	59.06	chr17:10634700	-	GCAAGTCCCTGAACTTCACCGGG	GCAAGTCCCTGAACTTCACC	GGG	56.48
NM_002470.4	NP_002461.2	MYH3	MYH3_In32	Intron(1)	chr17:10633873	-	GAAAGTGTTCACCATCTGACGGG	GAAAGTGTTCACCATCTGAC	GGG	59.28
NM_002470.4	NP_002461.2	MYH3	MYH3_In33	Intron(0)	chr17:10633498	+	GCAAAAATGGAGACACAGCATGG	GCAAAAATGGAGACACAGCA	TGG	64.51	chr17:10633159	-	GTTGCCCATGCTGGCAATCTAGG	GTTGCCCATGCTGGCAATCT	AGG	40.81
NM_002470.4	NP_002461.2	MYH3	MYH3_In34	Intron(0)	chr17:10632203	-	GATTGCTTTCCAGGAGGCAGAGG	GATTGCTTTCCAGGAGGCAG	AGG	49.9
NM_002470.4	NP_002461.2	MYH3	MYH3_In35	Intron(0)
NM_002470.4	NP_002461.2	MYH3	MYH3_In36	Intron(0)	chr17:10631173	-	GTACAGCCTTAATTCTCCAGAGG	GTACAGCCTTAATTCTCCAG	AGG	69.45	chr17:10631533	+	GCACCTGTCTAACTATGTGAGGG	GCACCTGTCTAACTATGTGA	GGG	67.99	chr17:10631150	+	GGGATAGTGAGATTAAGGGAAGG	GGGATAGTGAGATTAAGGGA	AGG	67.52
NM_002470.4	NP_002461.2	MYH3	MYH3_In37	Intron(0)
NM_002470.4	NP_002461.2	MYH3	MYH3_In38	Intron(0)	chr17:10630010	+	GGCCAAAGTGTTTCTTCCTGTGG	GGCCAAAGTGTTTCTTCCTG	TGG	47.96
NM_002470.4	NP_002461.2	MYH3	MYH3_In39	Intron(0)
NM_002470.4	NP_002461.2	MYH3	MYH3_In40	Intron(0)	chr17:10628972	+	GGGCGCATGAAAGAGCTCAGTGG	GGGCGCATGAAAGAGCTCAG	TGG	70.19	chr17:10628888	+	GAGACCCAGCGACCTACTGTCGG	GAGACCCAGCGACCTACTGT	CGG	67.82	chr17:10629391	+	GGTGTACATGTGCAGGATGGCGG	GGTGTACATGTGCAGGATGG	CGG	67
NM_004589.4	NP_004580.1	SCO1	SCO1_In1	Intron(0)	chr17:10696107	-	GTCACACATAGTAACAATCGTGG	GTCACACATAGTAACAATCG	TGG	72.73	chr17:10697009	-	GACTTTACACCCTCTCCACGTGG	GACTTTACACCCTCTCCACG	TGG	68.44	chr17:10697024	+	GTAAAGTCTCAAGTTCTCTGTGG	GTAAAGTCTCAAGTTCTCTG	TGG	67.62
NM_004589.4	NP_004580.1	SCO1	SCO1_In2	Intron(1)	chr17:10694282	+	GAAACTGTTACAGATGAAGGAGG	GAAACTGTTACAGATGAAGG	AGG	71.29	chr17:10693275	+	GCTGAATGTCTAAACAAGTGGGG	GCTGAATGTCTAAACAAGTG	GGG	70.64	chr17:10693735	+	GAGGCTGGAACCTCTTGTTGTGG	GAGGCTGGAACCTCTTGTTG	TGG	66.25
NM_004589.4	NP_004580.1	SCO1	SCO1_In3	Intron(1)	chr17:10692225	+	GCACATAAATGTTCTTCCCCTGG	GCACATAAATGTTCTTCCCC	TGG	57.07	chr17:10692222	-	GGGGAAGAACATTTATGTGCTGG	GGGGAAGAACATTTATGTGC	TGG	52.41	chr17:10692216	-	GAACATTTATGTGCTGGTGCAGG	GAACATTTATGTGCTGGTGC	AGG	51.32
NM_004589.4	NP_004580.1	SCO1	SCO1_In4	Intron(1)	chr17:10689143	+	GTTCTGCAGATGGGAGATTGGGG	GTTCTGCAGATGGGAGATTG	GGG	66.56	chr17:10689924	+	GACACCAAAAACATACGCTGGGG	GACACCAAAAACATACGCTG	GGG	66.38	chr17:10690439	+	GCTCAACATCACCAATCACAAGG	GCTCAACATCACCAATCACA	AGG	64.82
NM_004589.4	NP_004580.1	SCO1	SCO1_In5	Intron(0)	chr17:10683128	-	GTTCACTCTAAGGGGAACTGAGG	GTTCACTCTAAGGGGAACTG	AGG	73.42	chr17:10682645	+	GTATCTGTCGAACTTGTCAGAGG	GTATCTGTCGAACTTGTCAG	AGG	67.46	chr17:10685401	+	GGAAAATTGGTGGATAGTGGTGG	GGAAAATTGGTGGATAGTGG	TGG	66.42
NM_001004313.3	NP_001004313.1	TMEM220	TMEM220_In1	Intron(0)	chr17:10729459	+	GATATGTTCAGTGTCGTCCGCGG	GATATGTTCAGTGTCGTCCG	CGG	69.29	chr17:10729366	+	GAGGGAAATGATTATGAAGGGGG	GAGGGAAATGATTATGAAGG	GGG	66.51	chr17:10729663	-	GGGGCGCACAGTTAGTGGGGAGG	GGGGCGCACAGTTAGTGGGG	AGG	64.84
NM_001004313.3	NP_001004313.1	TMEM220	TMEM220_In2	Intron(0)	chr17:10727001	+	GATGTTAAGGCAGGTGCCAGGGG	GATGTTAAGGCAGGTGCCAG	GGG	64.15	chr17:10727041	+	GGAGGGCTGAACTGTGAATGAGG	GGAGGGCTGAACTGTGAATG	AGG	64.06	chr17:10727045	+	GGCTGAACTGTGAATGAGGGAGG	GGCTGAACTGTGAATGAGGG	AGG	63.15
NM_001004313.3	NP_001004313.1	TMEM220	TMEM220_In3	Intron(1)	chr17:10725387	-	GACTGTGAGTGTGGACATGGTGG	GACTGTGAGTGTGGACATGG	TGG	69.41	chr17:10725396	-	GGAAACATGGACTGTGAGTGTGG	GGAAACATGGACTGTGAGTG	TGG	64.73	chr17:10725574	+	GCATCGTGAAGATGTGAATGGGG	GCATCGTGAAGATGTGAATG	GGG	61.38
NM_001004313.3	NP_001004313.1	TMEM220	TMEM220_In4	Intron(2)	chr17:10723781	+	GAGATTGGGTCACTTCCTAGGGG	GAGATTGGGTCACTTCCTAG	GGG	74.55	chr17:10723937	-	GTTATAGTGAACTCAGCCTGGGG	GTTATAGTGAACTCAGCCTG	GGG	72.83	chr17:10723943	+	GCTGAGTTCACTATAACCCATGG	GCTGAGTTCACTATAACCCA	TGG	61.69
NM_001004313.3	NP_001004313.1	TMEM220	TMEM220_In5	Intron(2)	chr17:10716046	-	GAATATTGATGTGGACATGGGGG	GAATATTGATGTGGACATGG	GGG	68.99	chr17:10716559	-	GTGTTGGGTGCAGACCGCGGTGG	GTGTTGGGTGCAGACCGCGG	TGG	65.45	chr17:10722488	-	GTAATCATTAGGGTAACCACTGG	GTAATCATTAGGGTAACCAC	TGG	63.66
NM_001303281.2	NP_001290210.1	ZNF18	ZNF18_In2	Intron(0)	chr17:11991533	+	GAGAGTGTTAGAATTACGTGAGG	GAGAGTGTTAGAATTACGTG	AGG	70.53	chr17:11992007	-	GCTGCATAGAGCAAGGTGTGGGG	GCTGCATAGAGCAAGGTGTG	GGG	65.9	chr17:11991554	+	GGTATGGGGGAACCCAGCTGTGG	GGTATGGGGGAACCCAGCTG	TGG	65.63
NM_001303281.2	NP_001290210.1	ZNF18	ZNF18_In3	Intron(1)	chr17:11990750	-	GATTTTGGCTCTGAGGAAGGAGG	GATTTTGGCTCTGAGGAAGG	AGG	56.78	chr17:11990712	-	GTGAGACTGGAATGTTGGAGGGG	GTGAGACTGGAATGTTGGAG	GGG	56.59	chr17:11990695	-	GAGGGGGTTGGAGTGTGTCAGGG	GAGGGGGTTGGAGTGTGTCA	GGG	54.87
NM_001303281.2	NP_001290210.1	ZNF18	ZNF18_In4	Intron(0)	chr17:11987250	+	GCACTGCTGGAGTCTATGTGAGG	GCACTGCTGGAGTCTATGTG	AGG	71.33	chr17:11985412	-	GTGAGGCCTGAAACTCTGGAAGG	GTGAGGCCTGAAACTCTGGA	AGG	69.76	chr17:11986054	+	GGGAGATAACTGAACCAAGTGGG	GGGAGATAACTGAACCAAGT	GGG	66.63
NM_001303281.2	NP_001290210.1	ZNF18	ZNF18_In5	Intron(1)	chr17:11983746	-	GTTATGATGGAACTCAGCTGTGG	GTTATGATGGAACTCAGCTG	TGG	70.19	chr17:11983980	-	GAAATCGTTAGGGACACAGTTGG	GAAATCGTTAGGGACACAGT	TGG	65.84	chr17:11983660	+	GCTGGTGTGAGAATCATGATGGG	GCTGGTGTGAGAATCATGAT	GGG	60.58
NM_001303281.2	NP_001290210.1	ZNF18	ZNF18_In6	Intron(1)	chr17:11981953	+	GGAGGGATTAGGTCTAGATGAGG	GGAGGGATTAGGTCTAGATG	AGG	69.28	chr17:11981241	-	GATAGGAAGGGAACACTTGGAGG	GATAGGAAGGGAACACTTGG	AGG	66.08	chr17:11982513	+	GCTAATGATTGCTCTCTCTGTGG	GCTAATGATTGCTCTCTCTG	TGG	62.07
NM_018127.7	NP_060597.4	ELAC2	ELAC2_In1	Intron(2)	chr17:13017382	-	GTCGTTGTTAGCGTGTGGGGTGG	GTCGTTGTTAGCGTGTGGGG	TGG	64.19	chr17:13017316	-	GTCCTAGCACCCACACACACAGG	GTCCTAGCACCCACACACAC	AGG	61.86	chr17:13017293	+	GCAGAGGTGGAGAGGAGTGGGGG	GCAGAGGTGGAGAGGAGTGG	GGG	59.6
NM_018127.7	NP_060597.4	ELAC2	ELAC2_In2	Intron(2)
NM_018127.7	NP_060597.4	ELAC2	ELAC2_In3	Intron(1)	chr17:13016395	+	GGATGGTAACACTTAAGAGGTGG	GGATGGTAACACTTAAGAGG	TGG	65.54	chr17:13015973	+	GCAGAAGTGATGCCAGCTAGAGG	GCAGAAGTGATGCCAGCTAG	AGG	62.46	chr17:13016250	+	GACAGGGTAATCTGGACAGTGGG	GACAGGGTAATCTGGACAGT	GGG	61.18
NM_018127.7	NP_060597.4	ELAC2	ELAC2_In4	Intron(0)	chr17:13014996	+	GATGGGTACAGATGGAAGTGTGG	GATGGGTACAGATGGAAGTG	TGG	65.98	chr17:13014901	+	GAAGAGGCAGAGGGAACCCGCGG	GAAGAGGCAGAGGGAACCCG	CGG	64.47	chr17:13015157	+	GTGGCAGATGGATTACAGGAAGG	GTGGCAGATGGATTACAGGA	AGG	63.65
NM_018127.7	NP_060597.4	ELAC2	ELAC2_In5	Intron(1)	chr17:13013860	+	GAGAAGCACCTCTGGAACTGAGG	GAGAAGCACCTCTGGAACTG	AGG	60.45	chr17:13013834	-	GTTGAGTTGCTTTGAGTTGGGGG	GTTGAGTTGCTTTGAGTTGG	GGG	57.82	chr17:13013364	+	GAATTGCCTCAGAATTATGGTGG	GAATTGCCTCAGAATTATGG	TGG	57.19
NM_018127.7	NP_060597.4	ELAC2	ELAC2_In6	Intron(1)	chr17:13012341	+	GGAAATGGACAACAAACAGGTGG	GGAAATGGACAACAAACAGG	TGG	71.22	chr17:13011930	-	GTGCAGCCCAGAAACCAGGTAGG	GTGCAGCCCAGAAACCAGGT	AGG	67.03	chr17:13012204	+	GAACGTAAGTTCACTCACTGAGG	GAACGTAAGTTCACTCACTG	AGG	65.2
NM_018127.7	NP_060597.4	ELAC2	ELAC2_In7	Intron(1)	chr17:13011276	-	GAGACAGTCAAATCAGTGAGAGG	GAGACAGTCAAATCAGTGAG	AGG	66.32	chr17:13011486	-	GAGAAGGGTTGTTGTAAAGGTGG	GAGAAGGGTTGTTGTAAAGG	TGG	60.06	chr17:13011521	+	GGCCAAGTTATAGTAAGCCCAGG	GGCCAAGTTATAGTAAGCCC	AGG	56.56
NM_018127.7	NP_060597.4	ELAC2	ELAC2_In8	Intron(0)	chr17:13006925	-	GGGATTCACCGTCTTAGCCAGGG	GGGATTCACCGTCTTAGCCA	GGG	65.59	chr17:13007509	-	GAGAATGTTGGGTCGTGACATGG	GAGAATGTTGGGTCGTGACA	TGG	62.5	chr17:13006724	+	GTGATAGGCTAACAAAAGCATGG	GTGATAGGCTAACAAAAGCA	TGG	60.98
NM_018127.7	NP_060597.4	ELAC2	ELAC2_In9	Intron(2)
NM_018127.7	NP_060597.4	ELAC2	ELAC2_In10	Intron(0)	chr17:13005426	-	GCCTGGGGTTTATGGTCCAGAGG	GCCTGGGGTTTATGGTCCAG	AGG	64.01	chr17:13005573	-	GTTTGTCCCGCATGTCAACACGG	GTTTGTCCCGCATGTCAACA	CGG	63.76	chr17:13005587	+	GGGACAAACACAGATAAAAGAGG	GGGACAAACACAGATAAAAG	AGG	62.17
NM_018127.7	NP_060597.4	ELAC2	ELAC2_In11	Intron(2)	chr17:13004508	+	GATAGAGGACAACAACAGAGTGG	GATAGAGGACAACAACAGAG	TGG	77.24	chr17:13003858	-	GCAGGTTGGACCCGTATGAGTGG	GCAGGTTGGACCCGTATGAG	TGG	64.31	chr17:13003635	-	GATACCCCTCCCTGGCTGCGTGG	GATACCCCTCCCTGGCTGCG	TGG	62.23
NM_018127.7	NP_060597.4	ELAC2	ELAC2_In12	Intron(2)	chr17:13003062	+	GCTGCTGGCGACGACCCTAGAGG	GCTGCTGGCGACGACCCTAG	AGG	66.27	chr17:13002783	+	GGTGTGCTGGGAAGAGTGAGAGG	GGTGTGCTGGGAAGAGTGAG	AGG	66.12	chr17:13003394	+	GCTGGAAAGAGCACGAGGGGAGG	GCTGGAAAGAGCACGAGGGG	AGG	63.69
NM_018127.7	NP_060597.4	ELAC2	ELAC2_In13	Intron(0)
NM_018127.7	NP_060597.4	ELAC2	ELAC2_In14	Intron(2)	chr17:13000622	+	GTTGCCAAATGTCCTCTGAGGGG	GTTGCCAAATGTCCTCTGAG	GGG	74.11	chr17:13001032	-	GGCCCACAGGCAACATCACGGGG	GGCCCACAGGCAACATCACG	GGG	68.58	chr17:13000799	+	GTGGCAACTCCTTGGACAGGCGG	GTGGCAACTCCTTGGACAGG	CGG	65.76
NM_018127.7	NP_060597.4	ELAC2	ELAC2_In15	Intron(1)	chr17:12999334	+	GAAATGCTCTGCTTCCCAAGGGG	GAAATGCTCTGCTTCCCAAG	GGG	71.61	chr17:12998909	-	GGGCTGAGAATTGAAGGTCACGG	GGGCTGAGAATTGAAGGTCA	CGG	66.34	chr17:12999623	+	GCCAAATGCTCTGATTGGGTGGG	GCCAAATGCTCTGATTGGGT	GGG	65.63
NM_018127.7	NP_060597.4	ELAC2	ELAC2_In16	Intron(2)	chr17:12998059	-	GAGTGACCTGATATTCAGAGAGG	GAGTGACCTGATATTCAGAG	AGG	76.82	chr17:12998004	-	GGGCATCTGAAGTTTGAGCGGGG	GGGCATCTGAAGTTTGAGCG	GGG	67.83	chr17:12997367	+	GAGGAGCCACGAACACTGAGAGG	GAGGAGCCACGAACACTGAG	AGG	66.93
NM_018127.7	NP_060597.4	ELAC2	ELAC2_In17	Intron(0)	chr17:12996441	+	GCTCTGGGCAAGTTTGGAAGCGG	GCTCTGGGCAAGTTTGGAAG	CGG	62.37	chr17:12996463	+	GAGGAAAAGACGCAGCCAAAGGG	GAGGAAAAGACGCAGCCAAA	GGG	55.23	chr17:12996462	+	GGAGGAAAAGACGCAGCCAAAGG	GGAGGAAAAGACGCAGCCAA	AGG	52.92
NM_018127.7	NP_060597.4	ELAC2	ELAC2_In18	Intron(0)
NM_018127.7	NP_060597.4	ELAC2	ELAC2_In19	Intron(2)	chr17:12995624	-	GAAGCTCAAGGTGGACACTGGGG	GAAGCTCAAGGTGGACACTG	GGG	73.35	chr17:12995363	-	GAATGTCCATAGCAGGTGTGTGG	GAATGTCCATAGCAGGTGTG	TGG	62.95	chr17:12995573	+	GCCATCTGGGACCATGTCAAGGG	GCCATCTGGGACCATGTCAA	GGG	62.76
NM_018127.7	NP_060597.4	ELAC2	ELAC2_In20	Intron(0)
NM_018127.7	NP_060597.4	ELAC2	ELAC2_In21	Intron(1)	chr17:12994578	-	GGGAGCTGAGTGTTGAGACCAGG	GGGAGCTGAGTGTTGAGACC	AGG	57.1	chr17:12994598	-	GTAGGCAGACCCAGGGCCAGGGG	GTAGGCAGACCCAGGGCCAG	GGG	48.25	chr17:12994582	+	GTCTCAACACTCAGCTCCCCTGG	GTCTCAACACTCAGCTCCCC	TGG	41.59
NM_018127.7	NP_060597.4	ELAC2	ELAC2_In22	Intron(2)	chr17:12994059	+	GGCACCCAAGAGAAACCACAGGG	GGCACCCAAGAGAAACCACA	GGG	68.11	chr17:12994070	+	GAAACCACAGGGCCCACCTGGGG	GAAACCACAGGGCCCACCTG	GGG	65.82	chr17:12994038	+	GCTGCCAAATCTGTCCATGAGGG	GCTGCCAAATCTGTCCATGA	GGG	65.06
NM_018127.7	NP_060597.4	ELAC2	ELAC2_In23	Intron(0)	chr17:12993558	+	GGGTAGATAACCTTTTCCCACGG	GGGTAGATAACCTTTTCCCA	CGG	69.51	chr17:12993370	-	GGTGGTTGCCTCTTGTGAGTGGG	GGTGGTTGCCTCTTGTGAGT	GGG	64.85	chr17:12993514	+	GGGTCTCACCAGCAAACCCAGGG	GGGTCTCACCAGCAAACCCA	GGG	64.32
NM_006042.3	NP_006033.1	HS3ST3A1	HS3ST3A1_In1	Intron(2)	chr17:13564689	-	GTCCAAATTTCTAAGCACAGGGG	GTCCAAATTTCTAAGCACAG	GGG	78.11	chr17:13502270	+	GGAGTACTAAAATGACCCAGAGG	GGAGTACTAAAATGACCCAG	AGG	77.71	chr17:13589732	+	GAAATGAAATCACTGCATCGTGG	GAAATGAAATCACTGCATCG	TGG	77.22
NM_001007530.3	NP_001007531.1	CDRT15	CDRT15_In1	Intron(1)
NM_001007530.3	NP_001007531.1	CDRT15	CDRT15_In2	Intron(0)
NM_000304.4	NP_000295.1	PMP22	PMP22_In2	Intron(0)	chr17:15259471	-	GGGAATGATCCCGAGATGCTGGG	GGGAATGATCCCGAGATGCT	GGG	60.23	chr17:15260482	+	GTTTTCTCAAAGCAACTGGAAGG	GTTTTCTCAAAGCAACTGGA	AGG	54.39	chr17:15259644	+	GAAAATCATGCTTACAGGCCGGG	GAAAATCATGCTTACAGGCC	GGG	52.99
NM_000304.4	NP_000295.1	PMP22	PMP22_In3	Intron(1)	chr17:15240693	-	GCACTTGGAAGACAAGACAGAGG	GCACTTGGAAGACAAGACAG	AGG	80.37	chr17:15246577	-	GGAAGAGTATCGCCACACTGGGG	GGAAGAGTATCGCCACACTG	GGG	78.4	chr17:15251554	+	GTGGTAGGCATATTGCAGAGGGG	GTGGTAGGCATATTGCAGAG	GGG	78.23
NM_000304.4	NP_000295.1	PMP22	PMP22_In4	Intron(1)	chr17:15234422	+	GGATGTCAGTGAGACCACCAGGG	GGATGTCAGTGAGACCACCA	GGG	78.41	chr17:15232085	-	GGAACTGCATGAATCCCACACGG	GGAACTGCATGAATCCCACA	CGG	75.05	chr17:15234213	-	GCCTGAGTGAACACACCAGGCGG	GCCTGAGTGAACACACCAGG	CGG	74.59
NM_031898.3	NP_114104.1	TEKT3	TEKT3_In3	Intron(0)	chr17:15329743	-	GGAGCTGAAAGTCTGGTGAGCGG	GGAGCTGAAAGTCTGGTGAG	CGG	69.92	chr17:15329670	+	GTATGTGTTTTTGTACAGCGGGG	GTATGTGTTTTTGTACAGCG	GGG	65.25	chr17:15329728	-	GTGAGCGGAGGAGTTTCTTGGGG	GTGAGCGGAGGAGTTTCTTG	GGG	64.16
NM_031898.3	NP_114104.1	TEKT3	TEKT3_In4	Intron(0)	chr17:15321425	-	GGAAGGATAAGTTAGCACTGGGG	GGAAGGATAAGTTAGCACTG	GGG	79.6	chr17:15324529	-	GCTGATGGGAGTGTAAAATGAGG	GCTGATGGGAGTGTAAAATG	AGG	76.07	chr17:15319606	+	GTGCTTGGGTCCAAACATGGAGG	GTGCTTGGGTCCAAACATGG	AGG	74.27
NM_031898.3	NP_114104.1	TEKT3	TEKT3_In5	Intron(2)	chr17:15316437	+	GTGTGGAATGATGAACAGTGGGG	GTGTGGAATGATGAACAGTG	GGG	81.02	chr17:15314478	+	GAGCAGGTGAAGATAAACAGGGG	GAGCAGGTGAAGATAAACAG	GGG	77.03	chr17:15316435	+	GAGTGTGGAATGATGAACAGTGG	GAGTGTGGAATGATGAACAG	TGG	73.64
NM_031898.3	NP_114104.1	TEKT3	TEKT3_In6	Intron(2)	chr17:15313805	-	GTCCTAGAAAAACACAGACAAGG	GTCCTAGAAAAACACAGACA	AGG	67.66	chr17:15313397	+	GGGGTAAGTTGAACAAGCTGTGG	GGGGTAAGTTGAACAAGCTG	TGG	65.84	chr17:15314012	+	GTAAGCTGTGTCCTTTCGAAAGG	GTAAGCTGTGTCCTTTCGAA	AGG	59.83
NM_031898.3	NP_114104.1	TEKT3	TEKT3_In7	Intron(0)	chr17:15309494	-	GCTTTTCAGAGCATAGGACAGGG	GCTTTTCAGAGCATAGGACA	GGG	70.8	chr17:15309758	-	GGGCCAGAGACAGAATCCAGGGG	GGGCCAGAGACAGAATCCAG	GGG	69.96	chr17:15308985	-	GCCAGCTCCAGTGAGACACGTGG	GCCAGCTCCAGTGAGACACG	TGG	69.45
NM_031898.3	NP_114104.1	TEKT3	TEKT3_In8	Intron(2)	chr17:15307716	-	GAAGCCTTTCTGGTGCAGTGGGG	GAAGCCTTTCTGGTGCAGTG	GGG	75.06	chr17:15305652	+	GGAACCCTGAACCCCAACGTAGG	GGAACCCTGAACCCCAACGT	AGG	73.1	chr17:15306631	-	GTAGTGGTCTAATAGGACTTCGG	GTAGTGGTCTAATAGGACTT	CGG	71.31
NM_001204477.2	NP_001191406.1	CDRT4	CDRT4_In3	Intron(1)	chr17:15439856	+	GTTATGTTCTCACTCCTAGGTGG	GTTATGTTCTCACTCCTAGG	TGG	66.12	chr17:15439326	+	GTTATTCCCACGCTGCCTCGTGG	GTTATTCCCACGCTGCCTCG	TGG	62.87	chr17:15439076	-	GTTGCTAATGAAAGATGGGAAGG	GTTGCTAATGAAAGATGGGA	AGG	62.59
NM_001135036.2	NP_001128508.1	TVP23C	TVP23C_In1	Intron(0)	chr17:15558645	+	GTGCTGATGGCATTAAGATGGGG	GTGCTGATGGCATTAAGATG	GGG	70.2	chr17:15555551	-	GAGACTTCGATTATTCTCTGGGG	GAGACTTCGATTATTCTCTG	GGG	69.81	chr17:15558675	-	GATTCAGCTTCTAAACACCTGGG	GATTCAGCTTCTAAACACCT	GGG	66.81
NM_001135036.2	NP_001128508.1	TVP23C	TVP23C_In2	Intron(2)	chr17:15554677	-	GGGTGCAAAGATTCTGTCTGGGG	GGGTGCAAAGATTCTGTCTG	GGG	66.05	chr17:15554682	+	GACAGAATCTTTGCACCCACTGG	GACAGAATCTTTGCACCCAC	TGG	52.25	chr17:15554679	-	GTGGGTGCAAAGATTCTGTCTGG	GTGGGTGCAAAGATTCTGTC	TGG	36.15
NM_001135036.2	NP_001128508.1	TVP23C	TVP23C_In3	Intron(0)	chr17:15547770	+	GTCCTGCAAGGGAAAAGTGTGGG	GTCCTGCAAGGGAAAAGTGT	GGG	62.81	chr17:15549134	+	GAGTTTATGAAAGGGGCCCATGG	GAGTTTATGAAAGGGGCCCA	TGG	59.41	chr17:15552360	-	GATATCTGAAGTGGTTGGCTTGG	GATATCTGAAGTGGTTGGCT	TGG	57.55
NM_001135036.2	NP_001128508.1	TVP23C	TVP23C_In4	Intron(0)	chr17:15546290	+	GGTCAAATTAGGGTCCAGAGGGG	GGTCAAATTAGGGTCCAGAG	GGG	77.44	chr17:15546362	+	GCAATACCCAGGAATTTACAAGG	GCAATACCCAGGAATTTACA	AGG	56.44
NM_001135036.2	NP_001128508.1	TVP23C	TVP23C_In5	Intron(0)	chr17:15542761	-	GGGTTAAGACCTTGGCATGGTGG	GGGTTAAGACCTTGGCATGG	TGG	62.7	chr17:15544303	+	GCTGCAATAAGACTGGTGATAGG	GCTGCAATAAGACTGGTGAT	AGG	60.36	chr17:15541087	+	GAGGAGAGAGACAGCTCCAAGGG	GAGGAGAGAGACAGCTCCAA	GGG	57.88
NM_006382.4	NP_006373.2	CDRT1	CDRT1_In1	Intron(1)	chr17:15617518	+	GACCCCCAATGCTGGAAGTGAGG	GACCCCCAATGCTGGAAGTG	AGG	68.75	chr17:15617992	-	GTGCTGATGTTGCTGGACTGGGG	GTGCTGATGTTGCTGGACTG	GGG	66.02	chr17:15618040	+	GAATCCCTGGTTGAGTGCAGTGG	GAATCCCTGGTTGAGTGCAG	TGG	60.45
NM_006382.4	NP_006373.2	CDRT1	CDRT1_In2	Intron(1)	chr17:15614692	+	GAAGCCAGTGCTATGTGGGTGGG	GAAGCCAGTGCTATGTGGGT	GGG	61.82	chr17:15614695	+	GCCAGTGCTATGTGGGTGGGTGG	GCCAGTGCTATGTGGGTGGG	TGG	57.87	chr17:15614119	-	GTCTGAGGAGGTTTATTTTGTGG	GTCTGAGGAGGTTTATTTTG	TGG	47.85
NM_006382.4	NP_006373.2	CDRT1	CDRT1_In3	Intron(1)
NM_006382.4	NP_006373.2	CDRT1	CDRT1_In4	Intron(0)	chr17:15613185	+	GCTGGAGAAGACTGCCATTGGGG	GCTGGAGAAGACTGCCATTG	GGG	66.52	chr17:15613401	-	GTGCATGTCACAAGGACAATAGG	GTGCATGTCACAAGGACAAT	AGG	41.23	chr17:15613036	-	GACAGTCTGACCATCTTTGCTGG	GACAGTCTGACCATCTTTGC	TGG	38.46
NM_006382.4	NP_006373.2	CDRT1	CDRT1_In5	Intron(0)	chr17:15610435	-	GTGAAGCTAAAGCAGACTTGGGG	GTGAAGCTAAAGCAGACTTG	GGG	69.4	chr17:15610500	-	GTGGGCCCAAGTAAAACAGTGGG	GTGGGCCCAAGTAAAACAGT	GGG	69.13	chr17:15611573	-	GACACAAAGGAGGAGACGGGTGG	GACACAAAGGAGGAGACGGG	TGG	66.01
NM_006382.4	NP_006373.2	CDRT1	CDRT1_In6	Intron(2)	chr17:15606800	-	GAACAGATAAGATAGGGGAAAGG	GAACAGATAAGATAGGGGAA	AGG	59.34	chr17:15606148	-	GATCGTTTGAGGCCAAGAGCTGG	GATCGTTTGAGGCCAAGAGC	TGG	53.86	chr17:15607444	+	GAGTTTAGGGCTGGAGCTTGAGG	GAGTTTAGGGCTGGAGCTTG	AGG	53.46
NM_006382.4	NP_006373.2	CDRT1	CDRT1_In7	Intron(2)	chr17:15604441	+	GTGGGAGGGTTAGGGAATGGTGG	GTGGGAGGGTTAGGGAATGG	TGG	63.8	chr17:15602299	-	GAGGTGCTATCTTTATCACATGG	GAGGTGCTATCTTTATCACA	TGG	59.44	chr17:15602920	-	GAGCAAAACTCGGTCTCGCCGGG	GAGCAAAACTCGGTCTCGCC	GGG	55.75
NM_006382.4	NP_006373.2	CDRT1	CDRT1_In8	Intron(1)	chr17:15597338	+	GAAGTTGATGCCGGGCCCAGTGG	GAAGTTGATGCCGGGCCCAG	TGG	64.93	chr17:15596886	+	GCCCGCAATCCAGAAGACCTTGG	GCCCGCAATCCAGAAGACCT	TGG	61.26	chr17:15597874	-	GTTTCCTCATCTGTGTAGTGGGG	GTTTCCTCATCTGTGTAGTG	GGG	59.27
NM_006382.4	NP_006373.2	CDRT1	CDRT1_In9	Intron(0)	chr17:15595896	-	GAGTATTGCATTCTGGCATGGGG	GAGTATTGCATTCTGGCATG	GGG	68.22	chr17:15594980	-	GCAGTCACAGATTGGTTGGGGGG	GCAGTCACAGATTGGTTGGG	GGG	64.77	chr17:15596302	+	GATACTGTGGGTCATGATGTGGG	GATACTGTGGGTCATGATGT	GGG	63.18
NM_006382.4	NP_006373.2	CDRT1	CDRT1_In10	Intron(2)	chr17:15594006	-	GGCCCTGTGACCTAATTGCAGGG	GGCCCTGTGACCTAATTGCA	GGG	67.24	chr17:15593567	+	GCATTTTGTGTGTGATTGAGCGG	GCATTTTGTGTGTGATTGAG	CGG	62.78	chr17:15593716	-	GAGAATCACTTGTGTCTGGTAGG	GAGAATCACTTGTGTCTGGT	AGG	57.92
NM_006382.4	NP_006373.2	CDRT1	CDRT1_In11	Intron(2)	chr17:15590832	-	GTCTCCATCAGATAGGCAGGTGG	GTCTCCATCAGATAGGCAGG	TGG	64.44	chr17:15592626	-	GAGACATATAGGAGAGTGGGGGG	GAGACATATAGGAGAGTGGG	GGG	64.19	chr17:15589898	-	GCCATTCTAAGAGACAATCATGG	GCCATTCTAAGAGACAATCA	TGG	59.49
NM_001348119.1	NP_001335048.1	TRIM16	TRIM16_In7	Intron(0)	chr17:15645524	-	GTGGAAGTAGGAAAGTGACAGGG	GTGGAAGTAGGAAAGTGACA	GGG	74.48	chr17:15650712	+	GCCATGCAGATCCAGCCACAGGG	GCCATGCAGATCCAGCCACA	GGG	70.63	chr17:15646808	-	GAATTCTGAGCAGCTGACCGAGG	GAATTCTGAGCAGCTGACCG	AGG	68.52
NM_001348119.1	NP_001335048.1	TRIM16	TRIM16_In8	Intron(0)	chr17:15642587	-	GTACAGTTGACTACACCATGCGG	GTACAGTTGACTACACCATG	CGG	79	chr17:15639444	+	GTAACAGGATTAAGGAAGAGCGG	GTAACAGGATTAAGGAAGAG	CGG	70.01	chr17:15636777	+	GTTTAGGGTGCAGACGACCATGG	GTTTAGGGTGCAGACGACCA	TGG	66.75
NM_001348119.1	NP_001335048.1	TRIM16	TRIM16_In9	Intron(0)	chr17:15633260	+	GAAGCATTAAAAAGCAGACCAGG	GAAGCATTAAAAAGCAGACC	AGG	60.89	chr17:15633278	-	GCTATGTTTTCTGCTGTACCTGG	GCTATGTTTTCTGCTGTACC	TGG	48.55	chr17:15634978	+	GAAACTGACAGACGCTTTGTTGG	GAAACTGACAGACGCTTTGT	TGG	34.92
NM_001348119.1	NP_001335048.1	TRIM16	TRIM16_In10	Intron(1)	chr17:15631976	-	GCTTATATTATGCGATCGGCTGG	GCTTATATTATGCGATCGGC	TGG	49.46
NM_001348119.1	NP_001335048.1	TRIM16	TRIM16_In11	Intron(1)	chr17:15630954	+	GTGGATGTTCAACAATACGAGGG	GTGGATGTTCAACAATACGA	GGG	74.38	chr17:15630403	-	GAAGCTGATAGATTAGAGGGAGG	GAAGCTGATAGATTAGAGGG	AGG	73.29	chr17:15630327	-	GTGCCAAGTTTAAAACACCATGG	GTGCCAAGTTTAAAACACCA	TGG	70.86
NM_001042697.2	NP_001036162.1	ZSWIM7	ZSWIM7_In1	Intron(1)	chr17:15995693	+	GTCAACCAGAAGGACAACAGAGG	GTCAACCAGAAGGACAACAG	AGG	77.21	chr17:15993871	-	GTTCAGTTGACCATCACACACGG	GTTCAGTTGACCATCACACA	CGG	72.96	chr17:15997037	+	GCAGTCCCAGATACTCACTTGGG	GCAGTCCCAGATACTCACTT	GGG	70.22
NM_001042697.2	NP_001036162.1	ZSWIM7	ZSWIM7_In2	Intron(2)	chr17:15991803	+	GACAAGGTCTCACATCACCCAGG	GACAAGGTCTCACATCACCC	AGG	71.06	chr17:15989053	-	GACATGGAGAAAGTAGAAGTTGG	GACATGGAGAAAGTAGAAGT	TGG	66.21	chr17:15992951	+	GATATGCAACCACAACCTCCCGG	GATATGCAACCACAACCTCC	CGG	61.58
NM_001042697.2	NP_001036162.1	ZSWIM7	ZSWIM7_In3	Intron(0)	chr17:15984828	-	GCTTCATGCAGGGATCCCAGTGG	GCTTCATGCAGGGATCCCAG	TGG	75.37	chr17:15981300	-	GGAAGGGAGAGTCTGTACACTGG	GGAAGGGAGAGTCTGTACAC	TGG	71.54	chr17:15984487	-	GTAGAAACCACCTCCAAGTGAGG	GTAGAAACCACCTCCAAGTG	AGG	66.36
NM_001042697.2	NP_001036162.1	ZSWIM7	ZSWIM7_In4	Intron(0)	chr17:15978815	+	GCAATGGTTAACATTCCTTGAGG	GCAATGGTTAACATTCCTTG	AGG	71.35	chr17:15980345	+	GGGCACATCAGTTACGAATGTGG	GGGCACATCAGTTACGAATG	TGG	65.49	chr17:15978716	+	GGCACAAGGTATGTAACCCATGG	GGCACAAGGTATGTAACCCA	TGG	65.37
NM_006311.4	NP_006302.2	NCOR1	NCOR1_In2	Intron(0)	chr17:16191246	+	GGAAATCCCACTGAATACACGGG	GGAAATCCCACTGAATACAC	GGG	71.41	chr17:16191672	+	GAGTCCCAGACAGAAACTAGGGG	GAGTCCCAGACAGAAACTAG	GGG	69.77	chr17:16191969	+	GATGACGTCCCAGAAGCAGGAGG	GATGACGTCCCAGAAGCAGG	AGG	69.05
NM_006311.4	NP_006302.2	NCOR1	NCOR1_In3	Intron(2)	chr17:16185054	+	GTGCTAACAGTGGTTACCAGGGG	GTGCTAACAGTGGTTACCAG	GGG	72.5	chr17:16185044	+	GAACAAAACAGTGCTAACAGTGG	GAACAAAACAGTGCTAACAG	TGG	70.24	chr17:16177685	+	GACATGTAGACCACTCCAGAGGG	GACATGTAGACCACTCCAGA	GGG	68.85
NM_006311.4	NP_006302.2	NCOR1	NCOR1_In4	Intron(0)	chr17:16167577	-	GTGTGAGCCATCGTGCCCAGTGG	GTGTGAGCCATCGTGCCCAG	TGG	68.57	chr17:16168579	-	GGTTGATTTTTAAGGTACGGTGG	GGTTGATTTTTAAGGTACGG	TGG	61.9	chr17:16167244	-	GTTATGTAAGTAGGCACTTGAGG	GTTATGTAAGTAGGCACTTG	AGG	61.49
NM_006311.4	NP_006302.2	NCOR1	NCOR1_In5	Intron(0)	chr17:16163460	+	GATACCACTTCACATCTCCAAGG	GATACCACTTCACATCTCCA	AGG	64.39	chr17:16159614	+	GGTTAACCCTTAACTCAGCATGG	GGTTAACCCTTAACTCAGCA	TGG	61.48	chr17:16160280	+	GTATTACTAGTGAAGCAAGCAGG	GTATTACTAGTGAAGCAAGC	AGG	54.41
NM_006311.4	NP_006302.2	NCOR1	NCOR1_In6	Intron(0)	chr17:16154518	+	GGCAGAAAAGACAAAACACGGGG	GGCAGAAAAGACAAAACACG	GGG	73.11	chr17:16156393	+	GCCACAGCACTCCAACCTCGGGG	GCCACAGCACTCCAACCTCG	GGG	70.87	chr17:16154134	-	GCTTTGGGAGACTGAGATGGGGG	GCTTTGGGAGACTGAGATGG	GGG	70.2
NM_006311.4	NP_006302.2	NCOR1	NCOR1_In7	Intron(0)	chr17:16153149	+	GTTTCTGCAAAGGTCTGCAAAGG	GTTTCTGCAAAGGTCTGCAA	AGG	62.46	chr17:16152901	-	GATGGGATTAACAGTTACTCAGG	GATGGGATTAACAGTTACTC	AGG	42.49	chr17:16153121	+	GCTCAAGCAAAAACAAGCTCAGG	GCTCAAGCAAAAACAAGCTC	AGG	37.61
NM_006311.4	NP_006302.2	NCOR1	NCOR1_In8	Intron(2)	chr17:16149910	+	GTGCTAACCTCCCTTCTACGAGG	GTGCTAACCTCCCTTCTACG	AGG	71.34	chr17:16149896	-	GGTTAGCACCTGATGTAGGGAGG	GGTTAGCACCTGATGTAGGG	AGG	69.27	chr17:16151751	-	GTAACAGCTTTGAGTTTCCGAGG	GTAACAGCTTTGAGTTTCCG	AGG	62.78
NM_006311.4	NP_006302.2	NCOR1	NCOR1_In9	Intron(0)	chr17:16149358	+	GGACCACTCTCATTAACAGTAGG	GGACCACTCTCATTAACAGT	AGG	64.03	chr17:16146681	+	GAAAAGCACAAAGAGGAGAGAGG	GAAAAGCACAAAGAGGAGAG	AGG	63.55	chr17:16147562	+	GGACAGAGGAAAGTGAGGAAGGG	GGACAGAGGAAAGTGAGGAA	GGG	62.95
NM_006311.4	NP_006302.2	NCOR1	NCOR1_In10	Intron(2)	chr17:16144861	-	GGAGAGGGAGGAGATCATGGTGG	GGAGAGGGAGGAGATCATGG	TGG	72.85	chr17:16145816	+	GCCGGCCAGGATGACGATGGCGG	GCCGGCCAGGATGACGATGG	CGG	66.1	chr17:16144945	-	GCTTCCGCAACAGAGGGAGACGG	GCTTCCGCAACAGAGGGAGA	CGG	64.97
NM_006311.4	NP_006302.2	NCOR1	NCOR1_In11	Intron(0)	chr17:16141222	+	GCACTGAAAAGCTTGAGTGTGGG	GCACTGAAAAGCTTGAGTGT	GGG	72.07	chr17:16142761	+	GTGAGGAAGCTTCACAAGGGAGG	GTGAGGAAGCTTCACAAGGG	AGG	67.6	chr17:16142827	-	GAAACAGGTAGTAGAGACCAAGG	GAAACAGGTAGTAGAGACCA	AGG	66.35
NM_006311.4	NP_006302.2	NCOR1	NCOR1_In12	Intron(2)	chr17:16138808	-	GAGGTAACAGATAAGAACTGGGG	GAGGTAACAGATAAGAACTG	GGG	73.85	chr17:16138617	+	GCTTTCTAACTGCCAATCTGAGG	GCTTTCTAACTGCCAATCTG	AGG	62.67	chr17:16138532	-	GGAGTCCAGTGTTGTGATCTCGG	GGAGTCCAGTGTTGTGATCT	CGG	51.13
NM_006311.4	NP_006302.2	NCOR1	NCOR1_In13	Intron(0)	chr17:16137816	-	GAACGATGCAGAGATTAGCATGG	GAACGATGCAGAGATTAGCA	TGG	64.07
NM_006311.4	NP_006302.2	NCOR1	NCOR1_In14	Intron(0)	chr17:16134094	-	GGTGAGAGAAGAAGCCACTGGGG	GGTGAGAGAAGAAGCCACTG	GGG	76.99	chr17:16126495	-	GAGTGACAGATTAAATGTGGAGG	GAGTGACAGATTAAATGTGG	AGG	71.9	chr17:16135399	-	GGTGCAGTACCGTAAGACAAAGG	GGTGCAGTACCGTAAGACAA	AGG	70.56
NM_006311.4	NP_006302.2	NCOR1	NCOR1_In15	Intron(2)	chr17:16123613	-	GCATCAAGAAGAGAAGTGGAAGG	GCATCAAGAAGAGAAGTGGA	AGG	69.78	chr17:16122573	-	GGAAAGCCAGAGTAGCAGCAGGG	GGAAAGCCAGAGTAGCAGCA	GGG	68.08	chr17:16125839	+	GGACACATGGATATAGAGAGTGG	GGACACATGGATATAGAGAG	TGG	66.97
NM_006311.4	NP_006302.2	NCOR1	NCOR1_In16	Intron(1)	chr17:16120138	-	GGATGTGAGTGGTAAATGGGAGG	GGATGTGAGTGGTAAATGGG	AGG	73.22	chr17:16119873	-	GGAGTTTTAGGACAAGATGGAGG	GGAGTTTTAGGACAAGATGG	AGG	70.78	chr17:16119855	-	GGAGGCTCAGAGGAGAGGAGAGG	GGAGGCTCAGAGGAGAGGAG	AGG	64.44
NM_006311.4	NP_006302.2	NCOR1	NCOR1_In17	Intron(1)	chr17:16118463	-	GCTTGATTGTGAATTGACTGAGG	GCTTGATTGTGAATTGACTG	AGG	69.03	chr17:16118921	-	GTTTGTAACCAGGCCAGCGAAGG	GTTTGTAACCAGGCCAGCGA	AGG	55.72	chr17:16118891	+	GCTATGAAAGTGGCAGAGACAGG	GCTATGAAAGTGGCAGAGAC	AGG	53.85
NM_006311.4	NP_006302.2	NCOR1	NCOR1_In18	Intron(0)	chr17:16109197	-	GGAGTGAGTAAAAAGCATGGAGG	GGAGTGAGTAAAAAGCATGG	AGG	75.23	chr17:16110642	-	GCTCATATGAGGTGAAACGTAGG	GCTCATATGAGGTGAAACGT	AGG	70.02	chr17:16117310	+	GGAGGAGGAAAGATAAGCTGGGG	GGAGGAGGAAAGATAAGCTG	GGG	69.13
NM_006311.4	NP_006302.2	NCOR1	NCOR1_In19	Intron(1)	chr17:16107429	+	GTAAGGACAAAGTAACAAGGCGG	GTAAGGACAAAGTAACAAGG	CGG	77.93	chr17:16104997	+	GAACAGCAAAGAGGACAGTGTGG	GAACAGCAAAGAGGACAGTG	TGG	72.25	chr17:16106223	+	GTAGAAAGCCCCAAATCCAAGGG	GTAGAAAGCCCCAAATCCAA	GGG	67.86
NM_006311.4	NP_006302.2	NCOR1	NCOR1_In20	Intron(2)	chr17:16099233	-	GGCATCCTAAACTTGAGTGTAGG	GGCATCCTAAACTTGAGTGT	AGG	65.96	chr17:16099177	-	GCAGGGACTATGGTGAGCAGAGG	GCAGGGACTATGGTGAGCAG	AGG	65.84	chr17:16099211	-	GTATGGGCAACATCAGCCGGTGG	GTATGGGCAACATCAGCCGG	TGG	65.69
NM_006311.4	NP_006302.2	NCOR1	NCOR1_In21	Intron(0)	chr17:16093978	-	GAGAGTTTGAGGTTGTGGTGAGG	GAGAGTTTGAGGTTGTGGTG	AGG	72.2	chr17:16097564	+	GAACACGTGGAGTTGCTGGGAGG	GAACACGTGGAGTTGCTGGG	AGG	71.88	chr17:16094203	-	GTCTGCATAATAAGGCAAAGAGG	GTCTGCATAATAAGGCAAAG	AGG	70.29
NM_006311.4	NP_006302.2	NCOR1	NCOR1_In22	Intron(1)	chr17:16087156	+	GAGGAGTGATATTTACCTGGCGG	GAGGAGTGATATTTACCTGG	CGG	74.51	chr17:16088407	+	GCAGACATACAGGAAAGATGCGG	GCAGACATACAGGAAAGATG	CGG	70.36	chr17:16088817	-	GCACTGTGGTTTAGAGCTAACGG	GCACTGTGGTTTAGAGCTAA	CGG	64.33
NM_006311.4	NP_006302.2	NCOR1	NCOR1_In23	Intron(0)	chr17:16083657	-	GCATAGGGAACTATTTTACGAGG	GCATAGGGAACTATTTTACG	AGG	70.67	chr17:16081743	+	GAGACAGTAGATAACAGCCAGGG	GAGACAGTAGATAACAGCCA	GGG	69.79	chr17:16081877	+	GCAAGGCTATGAATATGCCTAGG	GCAAGGCTATGAATATGCCT	AGG	63.31
NM_006311.4	NP_006302.2	NCOR1	NCOR1_In24	Intron(1)
NM_006311.4	NP_006302.2	NCOR1	NCOR1_In25	Intron(1)	chr17:16080132	-	GTTGAGTACTCTCCCAAGTAGGG	GTTGAGTACTCTCCCAAGTA	GGG	46.83
NM_006311.4	NP_006302.2	NCOR1	NCOR1_In26	Intron(0)	chr17:16077987	-	GAATCAGTGTCAAAACACAGAGG	GAATCAGTGTCAAAACACAG	AGG	80.81	chr17:16079168	+	GTTGGGTTTCAGTAAATCTGGGG	GTTGGGTTTCAGTAAATCTG	GGG	65.05	chr17:16078364	-	GACATGAGTACTTCTGAAGTGGG	GACATGAGTACTTCTGAAGT	GGG	64.38
NM_006311.4	NP_006302.2	NCOR1	NCOR1_In27	Intron(1)	chr17:16073918	-	GCAGGCTTATCTGAACCTGGAGG	GCAGGCTTATCTGAACCTGG	AGG	75.9	chr17:16074438	+	GTGGATGTGGAAAGAAACAGAGG	GTGGATGTGGAAAGAAACAG	AGG	74.14	chr17:16074348	+	GTTAAAGATGATGGTGACAGTGG	GTTAAAGATGATGGTGACAG	TGG	70.4
NM_006311.4	NP_006302.2	NCOR1	NCOR1_In28	Intron(1)	chr17:16072989	+	GGCTCAAAGGAATTTTACCAGGG	GGCTCAAAGGAATTTTACCA	GGG	60.86	chr17:16072511	+	GAGGAAAGAAGATACAGGATTGG	GAGGAAAGAAGATACAGGAT	TGG	50.09	chr17:16072377	-	GGACTGTGTGATGTCATATTAGG	GGACTGTGTGATGTCATATT	AGG	35.97
NM_006311.4	NP_006302.2	NCOR1	NCOR1_In29	Intron(1)
NM_006311.4	NP_006302.2	NCOR1	NCOR1_In30	Intron(0)	chr17:16070740	+	GTACACAAGGCCAGGCATGGTGG	GTACACAAGGCCAGGCATGG	TGG	67.37	chr17:16070737	+	GAAGTACACAAGGCCAGGCATGG	GAAGTACACAAGGCCAGGCA	TGG	58.43	chr17:16070663	-	GTATGCAGCTTGGGATCAGTGGG	GTATGCAGCTTGGGATCAGT	GGG	55.78
NM_006311.4	NP_006302.2	NCOR1	NCOR1_In31	Intron(1)	chr17:16069354	-	GAGGGGCGTAGCACAGAGTGAGG	GAGGGGCGTAGCACAGAGTG	AGG	64.15	chr17:16069258	+	GGAGTGCCCTTCCCTCTGCAGGG	GGAGTGCCCTTCCCTCTGCA	GGG	63.1	chr17:16068504	-	GGAAGGAGGTTGCATAACACAGG	GGAAGGAGGTTGCATAACAC	AGG	61.57
NM_006311.4	NP_006302.2	NCOR1	NCOR1_In32	Intron(1)	chr17:16066389	+	GACACAAGACACAAGATACGAGG	GACACAAGACACAAGATACG	AGG	73.32	chr17:16067107	-	GGGGAGAGGAGCAGTCACATCGG	GGGGAGAGGAGCAGTCACAT	CGG	65.86	chr17:16067121	-	GTTTTACACAGGGAGGGGAGAGG	GTTTTACACAGGGAGGGGAG	AGG	58.96
NM_006311.4	NP_006302.2	NCOR1	NCOR1_In33	Intron(1)	chr17:16065237	+	GAGAGCAAATTTGTAAGCCATGG	GAGAGCAAATTTGTAAGCCA	TGG	53.29
NM_006311.4	NP_006302.2	NCOR1	NCOR1_In34	Intron(1)
NM_006311.4	NP_006302.2	NCOR1	NCOR1_In35	Intron(1)	chr17:16062975	-	GGTCAAGAAGAAAGTGACTGGGG	GGTCAAGAAGAAAGTGACTG	GGG	74.45	chr17:16063634	-	GAGGCAGGTGACATGATCAGAGG	GAGGCAGGTGACATGATCAG	AGG	68.4	chr17:16063082	-	GGTGGTGTCTGTGAGAAGAGGGG	GGTGGTGTCTGTGAGAAGAG	GGG	64.28
NM_006311.4	NP_006302.2	NCOR1	NCOR1_In36	Intron(2)
NM_006311.4	NP_006302.2	NCOR1	NCOR1_In37	Intron(1)	chr17:16059606	-	GCTCCCAACTGTCAGCTCTGAGG	GCTCCCAACTGTCAGCTCTG	AGG	71.07	chr17:16060220	+	GATAACCACACACAGAGACATGG	GATAACCACACACAGAGACA	TGG	67.16	chr17:16060180	-	GTGAATTCCATGATGTCCAAAGG	GTGAATTCCATGATGTCCAA	AGG	64.65
NM_006311.4	NP_006302.2	NCOR1	NCOR1_In38	Intron(1)	chr17:16058143	+	GAAGAACACCTGAAAGGATGTGG	GAAGAACACCTGAAAGGATG	TGG	58.14	chr17:16058151	-	GCTATGTACCACATCCTTTCAGG	GCTATGTACCACATCCTTTC	AGG	26.57
NM_006311.4	NP_006302.2	NCOR1	NCOR1_In39	Intron(0)
NM_006311.4	NP_006302.2	NCOR1	NCOR1_In40	Intron(2)	chr17:16049177	-	GTCAAGTGGCAGTAACACAGTGG	GTCAAGTGGCAGTAACACAG	TGG	75.27	chr17:16049287	-	GTCTGATGTTGAAGGACATGCGG	GTCTGATGTTGAAGGACATG	CGG	67.3	chr17:16056233	-	GCAAATACCTGAAGACATAGAGG	GCAAATACCTGAAGACATAG	AGG	64.69
NM_006311.4	NP_006302.2	NCOR1	NCOR1_In41	Intron(2)	chr17:16048085	-	GAAGGGCCAGTTTTAAACGAAGG	GAAGGGCCAGTTTTAAACGA	AGG	66.15	chr17:16048102	-	GTACTGATACTAATGGGGAAGGG	GTACTGATACTAATGGGGAA	GGG	65.48	chr17:16048149	+	GCTTTCAGCGCATCAGTGGAGGG	GCTTTCAGCGCATCAGTGGA	GGG	57.45
NM_006311.4	NP_006302.2	NCOR1	NCOR1_In42	Intron(1)	chr17:16044542	-	GTGAGGGCCTCATCCCAACGTGG	GTGAGGGCCTCATCCCAACG	TGG	71.03	chr17:16042940	-	GAGTCATCTCATCTACTCTGGGG	GAGTCATCTCATCTACTCTG	GGG	70.42	chr17:16042659	+	GTGGAGGCCAACTTGACAGGAGG	GTGGAGGCCAACTTGACAGG	AGG	69.94
NM_006311.4	NP_006302.2	NCOR1	NCOR1_In43	Intron(1)	chr17:16040347	-	GAGTACCAACTGTATACCAGGGG	GAGTACCAACTGTATACCAG	GGG	74.83	chr17:16040275	-	GTTTACCCAGTAGCACAGAAAGG	GTTTACCCAGTAGCACAGAA	AGG	68.16	chr17:16040137	-	GTGTGGGTGACTGATTCACTTGG	GTGTGGGTGACTGATTCACT	TGG	58.47
NM_006311.4	NP_006302.2	NCOR1	NCOR1_In44	Intron(1)	chr17:16035897	-	GCTCCCATGGATAACTTGGGAGG	GCTCCCATGGATAACTTGGG	AGG	66.98	chr17:16035879	-	GGAGGGGATCAAGACGTCAGTGG	GGAGGGGATCAAGACGTCAG	TGG	63.73	chr17:16038556	-	GTAGTCCCAGTTACTTGTGGGGG	GTAGTCCCAGTTACTTGTGG	GGG	63.48
NM_006311.4	NP_006302.2	NCOR1	NCOR1_In45	Intron(1)	chr17:16032849	+	GTATAGTTCTCAGACGACAATGG	GTATAGTTCTCAGACGACAA	TGG	65.3	chr17:16033034	-	GCGTTTTCTTAAGCTGTAGGAGG	GCGTTTTCTTAAGCTGTAGG	AGG	60.62	chr17:16033784	+	GTGAACGTACAGACAGATGATGG	GTGAACGTACAGACAGATGA	TGG	58.78
NM_181716.3	NP_859067.2	CENPV	CENPV_In1	Intron(2)	chr17:16350801	+	GTGTACTCAATCAAGTCCAGAGG	GTGTACTCAATCAAGTCCAG	AGG	73.64	chr17:16352406	-	GGCGGCGGGGATACCTACGTAGG	GGCGGCGGGGATACCTACGT	AGG	71.72	chr17:16350571	+	GACCTTGTGATCCACCCACGGGG	GACCTTGTGATCCACCCACG	GGG	69.29
NM_181716.3	NP_859067.2	CENPV	CENPV_In2	Intron(2)	chr17:16348852	+	GCAGGTACAGCAGAGCCCAGGGG	GCAGGTACAGCAGAGCCCAG	GGG	72.46	chr17:16349706	-	GGCCCAGGTGACACAGAGCAGGG	GGCCCAGGTGACACAGAGCA	GGG	68.9	chr17:16349605	-	GTGCCTGGCTGGGTACTGAGTGG	GTGCCTGGCTGGGTACTGAG	TGG	66.03
NM_181716.3	NP_859067.2	CENPV	CENPV_In3	Intron(0)	chr17:16345786	-	GGTGAACTGTCTCTCCACATAGG	GGTGAACTGTCTCTCCACAT	AGG	67.01	chr17:16346059	+	GATGTATTTCACTGTCAGGTGGG	GATGTATTTCACTGTCAGGT	GGG	64.75	chr17:16347362	+	GCAGCACAGAAAAGCAGCGAAGG	GCAGCACAGAAAAGCAGCGA	AGG	64.71
NM_181716.3	NP_859067.2	CENPV	CENPV_In4	Intron(1)	chr17:16344231	-	GGCAGCTTTAATAATGACAGGGG	GGCAGCTTTAATAATGACAG	GGG	70.12	chr17:16343683	+	GAGTCTCCATGTGACAGATGAGG	GAGTCTCCATGTGACAGATG	AGG	67.83	chr17:16343150	-	GTTGAGGAAAGTGAGTCAGAGGG	GTTGAGGAAAGTGAGTCAGA	GGG	65.89
NM_001113567.3	NP_001107039.1	LRRC75A	LRRC75A_In1	Intron(0)	chr17:16479448	+	GCAGGGCATGTACTGCACAAGGG	GCAGGGCATGTACTGCACAA	GGG	77.73	chr17:16483586	+	GCAGTGGTAGGGAAACTCAGGGG	GCAGTGGTAGGGAAACTCAG	GGG	77.27	chr17:16464468	+	GTGACCCCAGCATCACAAGGAGG	GTGACCCCAGCATCACAAGG	AGG	76.81
NM_001113567.3	NP_001107039.1	LRRC75A	LRRC75A_In2	Intron(0)	chr17:16451123	+	GCAGGAGGGAGAGAGAACAGTGG	GCAGGAGGGAGAGAGAACAG	TGG	76.65	chr17:16457400	-	GAACCCAAGTGGAAGCCAGGGGG	GAACCCAAGTGGAAGCCAGG	GGG	75.54	chr17:16448300	-	GAGCAAGAGAATGCACAGAGCGG	GAGCAAGAGAATGCACAGAG	CGG	72.7
NM_001113567.3	NP_001107039.1	LRRC75A	LRRC75A_In3	Intron(2)	chr17:16447300	+	GGGGACATCTGAGATAACTGAGG	GGGGACATCTGAGATAACTG	AGG	73.04	chr17:16447171	-	GTGGGCTGTGATAACACCGTAGG	GTGGGCTGTGATAACACCGT	AGG	71.61	chr17:16446617	+	GCCATGAGATTCCACCCGAGGGG	GCCATGAGATTCCACCCGAG	GGG	70.83
NM_020653.4	NP_065704.2	ZNF287	ZNF287_In2	Intron(1)	chr17:16566774	-	GATGTCTTAGGACAAGTCATTGG	GATGTCTTAGGACAAGTCAT	TGG	59.85	chr17:16566682	-	GTGTAGGCATCTATTTGGTGAGG	GTGTAGGCATCTATTTGGTG	AGG	59.47	chr17:16566680	-	GTAGGCATCTATTTGGTGAGGGG	GTAGGCATCTATTTGGTGAG	GGG	58.25
NM_020653.4	NP_065704.2	ZNF287	ZNF287_In3	Intron(0)	chr17:16564472	+	GATTACAGGAGTGATCCACCAGG	GATTACAGGAGTGATCCACC	AGG	68.46	chr17:16566419	+	GTCCTTGATAGAGCTTCTGGGGG	GTCCTTGATAGAGCTTCTGG	GGG	68.28	chr17:16566254	-	GATTGACCTCCACAGCCAGATGG	GATTGACCTCCACAGCCAGA	TGG	61.65
NM_020653.4	NP_065704.2	ZNF287	ZNF287_In4	Intron(1)
NM_020653.4	NP_065704.2	ZNF287	ZNF287_In5	Intron(1)	chr17:16562594	+	GGGTGAATGTGGTATTCAGGTGG	GGGTGAATGTGGTATTCAGG	TGG	70.64	chr17:16554462	-	GGATAACTTTAGGCCAGGTGTGG	GGATAACTTTAGGCCAGGTG	TGG	64.46	chr17:16555314	-	GTGGTCCCATAAGACAACAATGG	GTGGTCCCATAAGACAACAA	TGG	63.33
NM_020787.4	NP_065838.2	ZNF624	ZNF624_In2	Intron(0)	chr17:16649225	+	GATCACTGAGAGTGGCACAAGGG	GATCACTGAGAGTGGCACAA	GGG	69.74	chr17:16648867	-	GCTTCAGAGGCAGAGAACAGTGG	GCTTCAGAGGCAGAGAACAG	TGG	66.91	chr17:16649550	+	GTTCCCAGAAGGGGTGTCGGGGG	GTTCCCAGAAGGGGTGTCGG	GGG	61.94
NM_020787.4	NP_065838.2	ZNF624	ZNF624_In3	Intron(0)	chr17:16641569	-	GAAGGAATGTCTGGGCATGGTGG	GAAGGAATGTCTGGGCATGG	TGG	72.9	chr17:16638913	-	GCATTATACTCACAGAAGTGGGG	GCATTATACTCACAGAAGTG	GGG	68.72	chr17:16636865	+	GGTGCAGTGTTGAATAGGAGTGG	GGTGCAGTGTTGAATAGGAG	TGG	68.01
NM_020787.4	NP_065838.2	ZNF624	ZNF624_In4	Intron(1)	chr17:16634513	-	GATTTTAGGGGCACATTGTTGGG	GATTTTAGGGGCACATTGTT	GGG	31.88	chr17:16634264	+	GGAACTCAATGCTATGATTCTGG	GGAACTCAATGCTATGATTC	TGG	31.76	chr17:16634409	-	GTTGACAACCCCACAGATTTTGG	GTTGACAACCCCACAGATTT	TGG	28.96
NM_020787.4	NP_065838.2	ZNF624	ZNF624_In5	Intron(1)	chr17:16629106	+	GAGAATTACCTGAAACCAGGAGG	GAGAATTACCTGAAACCAGG	AGG	72.71	chr17:16633072	-	GACACCTGCTTCAAACAGGGTGG	GACACCTGCTTCAAACAGGG	TGG	72.22	chr17:16627974	-	GTGAGCCACTATGCCCAGCGTGG	GTGAGCCACTATGCCCAGCG	TGG	70.36
NM_012452.3	NP_036584.1	TNFRSF13B	TNFRSF13B_In1	Intron(1)	chr17:16959231	+	GGTCGAAGAAGAAATGACAGGGG	GGTCGAAGAAGAAATGACAG	GGG	78.03	chr17:16965417	-	GAGACAAATGAGACAGTACGGGG	GAGACAAATGAGACAGTACG	GGG	77.67	chr17:16962104	+	GGATGTCTGACCAACTGACAGGG	GGATGTCTGACCAACTGACA	GGG	76.61
NM_012452.3	NP_036584.1	TNFRSF13B	TNFRSF13B_In2	Intron(1)	chr17:16951028	+	GGCAGATTCCTATTTCCATGGGG	GGCAGATTCCTATTTCCATG	GGG	71.71	chr17:16952134	-	GGTCTCAGCCCAAACGTCAGGGG	GGTCTCAGCCCAAACGTCAG	GGG	69.65	chr17:16952260	+	GTGTTTGAGACACCGAAAGGAGG	GTGTTTGAGACACCGAAAGG	AGG	69.57
NM_012452.3	NP_036584.1	TNFRSF13B	TNFRSF13B_In3	Intron(1)	chr17:16941579	-	GTAGTTGTCTGCCATCAGAGCGG	GTAGTTGTCTGCCATCAGAG	CGG	76.38	chr17:16941742	-	GAGTGACTGCTGATGAGACAGGG	GAGTGACTGCTGATGAGACA	GGG	73.27	chr17:16942955	-	GCCCAAGGGAGCAAACACCGAGG	GCCCAAGGGAGCAAACACCG	AGG	72.33
NM_012452.3	NP_036584.1	TNFRSF13B	TNFRSF13B_In4	Intron(1)	chr17:16939920	-	GGACACTGACACCTGTCTGGGGG	GGACACTGACACCTGTCTGG	GGG	66.56	chr17:16939950	+	GCTGACCAGAACCTGTGCCGGGG	GCTGACCAGAACCTGTGCCG	GGG	65.81	chr17:16940093	+	GCCCAGGCAAACCTGAAGACCGG	GCCCAGGCAAACCTGAAGAC	CGG	56.78
NM_178836.4	NP_849158.2	PLD6	PLD6_In1	Intron(1)	chr17:17203256	+	GGACGCTGAGAACCACAGAGGGG	GGACGCTGAGAACCACAGAG	GGG	74.53	chr17:17203994	+	GTGGTGGCTTCCTTACCTCGAGG	GTGGTGGCTTCCTTACCTCG	AGG	71.02	chr17:17204927	+	GTGCAGAAGGAACAGCGCGGCGG	GTGCAGAAGGAACAGCGCGG	CGG	69.65
NM_144997.7	NP_659434.2	FLCN	FLCN_In4	Intron(0)	chr17:17227279	+	GTGACCCACCGAGAACACTGGGG	GTGACCCACCGAGAACACTG	GGG	76.4	chr17:17226500	+	GAGATCGCAGAGATTGCCAGAGG	GAGATCGCAGAGATTGCCAG	AGG	69.16	chr17:17227751	+	GATGAGCGGAAAGAACTGAAGGG	GATGAGCGGAAAGAACTGAA	GGG	69.02
NM_144997.7	NP_659434.2	FLCN	FLCN_In5	Intron(0)	chr17:17226058	-	GCACTGGTCCTCTCTCAGGGCGG	GCACTGGTCCTCTCTCAGGG	CGG	73.8	chr17:17224407	-	GAGAGGTGTGACATATGCATGGG	GAGAGGTGTGACATATGCAT	GGG	69.55	chr17:17224385	-	GAGTTATTTATGGCTCAAGGTGG	GAGTTATTTATGGCTCAAGG	TGG	68.6
NM_144997.7	NP_659434.2	FLCN	FLCN_In6	Intron(0)	chr17:17223817	+	GCAGAGGGGAAGACGCCACGCGG	GCAGAGGGGAAGACGCCACG	CGG	71.01	chr17:17222905	+	GAGTGACCCAAGGCACCCAGGGG	GAGTGACCCAAGGCACCCAG	GGG	70.55	chr17:17223847	+	GCCTCAACCTCAGCACAGAGCGG	GCCTCAACCTCAGCACAGAG	CGG	68.1
NM_144997.7	NP_659434.2	FLCN	FLCN_In7	Intron(2)	chr17:17221779	+	GTTCCACAAGTCAACGACCAAGG	GTTCCACAAGTCAACGACCA	AGG	71.09	chr17:17221727	+	GGTATAAAAGAACACCAGCAGGG	GGTATAAAAGAACACCAGCA	GGG	70.78	chr17:17222348	+	GCTCACTGACAAGTGCCCACAGG	GCTCACTGACAAGTGCCCAC	AGG	62.27
NM_144997.7	NP_659434.2	FLCN	FLCN_In8	Intron(1)	chr17:17219406	-	GTGCTTCTAAGAGAGATGTGTGG	GTGCTTCTAAGAGAGATGTG	TGG	75.29	chr17:17219523	-	GTGTAGATCCTCGAGAACTGTGG	GTGTAGATCCTCGAGAACTG	TGG	72.41	chr17:17221316	+	GAACAGATTCTTTCACATGGCGG	GAACAGATTCTTTCACATGG	CGG	71.67
NM_144997.7	NP_659434.2	FLCN	FLCN_In9	Intron(0)	chr17:17218012	+	GTTTACATCCAGAAGCCCCAAGG	GTTTACATCCAGAAGCCCCA	AGG	67.54	chr17:17218845	-	GCGTTGGGGGTATTAGCCATAGG	GCGTTGGGGGTATTAGCCAT	AGG	63.05	chr17:17218885	-	GTGACTGACAGCCTCCTCGGTGG	GTGACTGACAGCCTCCTCGG	TGG	62.18
NM_144997.7	NP_659434.2	FLCN	FLCN_In10	Intron(0)	chr17:17216945	+	GGAGACCGTGTGGTGCACAGCGG	GGAGACCGTGTGGTGCACAG	CGG	72.6	chr17:17216680	-	GACAAGAGTTAGGGACCTGGTGG	GACAAGAGTTAGGGACCTGG	TGG	69.23	chr17:17216938	-	GCACCACACGGTCTCCACTGGGG	GCACCACACGGTCTCCACTG	GGG	63.51
NM_144997.7	NP_659434.2	FLCN	FLCN_In11	Intron(1)	chr17:17215953	+	GAGGTGAAGAAAAAGGCTGGAGG	GAGGTGAAGAAAAAGGCTGG	AGG	67.33	chr17:17215975	+	GAGAGCAGAAGTCAGGACAGGGG	GAGAGCAGAAGTCAGGACAG	GGG	67.19	chr17:17215651	+	GTTAAATAACCTGCTCGTAGTGG	GTTAAATAACCTGCTCGTAG	TGG	65.69
NM_144997.7	NP_659434.2	FLCN	FLCN_In12	Intron(1)
NM_144997.7	NP_659434.2	FLCN	FLCN_In13	Intron(2)	chr17:17214865	-	GAGCCGAGAGAAGAGGTTGGGGG	GAGCCGAGAGAAGAGGTTGG	GGG	67.44	chr17:17214800	+	GACATGATGACCGCCTCCCGAGG	GACATGATGACCGCCTCCCG	AGG	61.43	chr17:17214872	-	GAGGGAGGAGCCGAGAGAAGAGG	GAGGGAGGAGCCGAGAGAAG	AGG	59.55
NM_003653.4	NP_003644.2	COPS3	COPS3_In1	Intron(1)	chr17:17276524	-	GGATCTGAATTAGGGCAGAGAGG	GGATCTGAATTAGGGCAGAG	AGG	76.44	chr17:17276315	+	GGAGTGAAACAACCTGTCCGTGG	GGAGTGAAACAACCTGTCCG	TGG	69.13	chr17:17280968	-	GATCAGGGCAGGATCGAGCGCGG	GATCAGGGCAGGATCGAGCG	CGG	68.19
NM_003653.4	NP_003644.2	COPS3	COPS3_In2	Intron(2)	chr17:17274264	-	GGGTTCACAATAGGTCAGTGAGG	GGGTTCACAATAGGTCAGTG	AGG	72.35	chr17:17275054	-	GCTTTGAGAACATACTAAGGGGG	GCTTTGAGAACATACTAAGG	GGG	67.67	chr17:17275372	-	GTTGTTGCAGCTGGGCACAGTGG	GTTGTTGCAGCTGGGCACAG	TGG	67.19
NM_003653.4	NP_003644.2	COPS3	COPS3_In3	Intron(1)
NM_003653.4	NP_003644.2	COPS3	COPS3_In4	Intron(0)	chr17:17270542	-	GGTGGTTTGGCACCTCAGGGAGG	GGTGGTTTGGCACCTCAGGG	AGG	64.4	chr17:17269504	+	GAGAATCGCCTGAAGCTGGAAGG	GAGAATCGCCTGAAGCTGGA	AGG	61.51	chr17:17270576	-	GTCCCCGCATCCCCTGAATGAGG	GTCCCCGCATCCCCTGAATG	AGG	60.01
NM_003653.4	NP_003644.2	COPS3	COPS3_In5	Intron(0)	chr17:17265860	+	GGAATAGAAAGAGACCAGCATGG	GGAATAGAAAGAGACCAGCA	TGG	71.78	chr17:17267709	-	GGGTGCTGGATGCAAACTGTAGG	GGGTGCTGGATGCAAACTGT	AGG	69.05	chr17:17266172	-	GATGGTTTTAGAAGTCTGCATGG	GATGGTTTTAGAAGTCTGCA	TGG	63.68
NM_003653.4	NP_003644.2	COPS3	COPS3_In6	Intron(0)	chr17:17264062	+	GACACATCAACCACTCATTGTGG	GACACATCAACCACTCATTG	TGG	69.43	chr17:17263965	-	GTCAGGTTAAATCTTCAAGGTGG	GTCAGGTTAAATCTTCAAGG	TGG	68.56	chr17:17264018	-	GGCCACCATAAGGTGCCAGTAGG	GGCCACCATAAGGTGCCAGT	AGG	66.05
NM_003653.4	NP_003644.2	COPS3	COPS3_In7	Intron(0)	chr17:17261066	-	GTGCCTTCACTAAATTCAGTGGG	GTGCCTTCACTAAATTCAGT	GGG	59.74	chr17:17260576	+	GACAAATCACCTGGGGTCAGGGG	GACAAATCACCTGGGGTCAG	GGG	59.7	chr17:17261237	+	GAAGACAGGGCCGGGCATGGTGG	GAAGACAGGGCCGGGCATGG	TGG	55.68
NM_003653.4	NP_003644.2	COPS3	COPS3_In8	Intron(0)	chr17:17259667	+	GGTGGATCACATGAGCACAGGGG	GGTGGATCACATGAGCACAG	GGG	81.64	chr17:17256214	+	GTGGTTTGTCAATTTCCTAGAGG	GTGGTTTGTCAATTTCCTAG	AGG	71.59	chr17:17255748	+	GATAATCGCTTAAACTTGGGAGG	GATAATCGCTTAAACTTGGG	AGG	66.8
NM_003653.4	NP_003644.2	COPS3	COPS3_In9	Intron(0)	chr17:17252796	-	GCATCTTGGTAACCCCACAGGGG	GCATCTTGGTAACCCCACAG	GGG	78.38	chr17:17253493	+	GTGATAAAGAGGGAGTGTCAGGG	GTGATAAAGAGGGAGTGTCA	GGG	72.34	chr17:17250724	-	GACAAGTTATTATCACCGTGTGG	GACAAGTTATTATCACCGTG	TGG	68.1
NM_003653.4	NP_003644.2	COPS3	COPS3_In10	Intron(0)	chr17:17247929	-	GTGTTTCTTACCTCTGAGCAGGG	GTGTTTCTTACCTCTGAGCA	GGG	59.96	chr17:17248002	-	GTCACCTCTGTGTCTCCTGAGGG	GTCACCTCTGTGTCTCCTGA	GGG	57.03	chr17:17247668	+	GTGAAACCCCTGGGGCCACATGG	GTGAAACCCCTGGGGCCACA	TGG	53.69
NM_003653.4	NP_003644.2	COPS3	COPS3_In11	Intron(0)	chr17:17247301	-	GATGGCCTGGAAGTACACTTAGG	GATGGCCTGGAAGTACACTT	AGG	61.03	chr17:17247232	-	GCTTTGTTCTGGGAGGGACAGGG	GCTTTGTTCTGGGAGGGACA	GGG	59.12	chr17:17247345	+	GTATTTCTCCATGACCGTACTGG	GTATTTCTCCATGACCGTAC	TGG	55.21
NM_016084.5	NP_057168.1	RASD1	RASD1_In1	Intron(1)	chr17:17495746	+	GGGCTGACTTTGAGGCCGCGCGG	GGGCTGACTTTGAGGCCGCG	CGG	64.83	chr17:17495792	+	GAAGCGCACTACTCGGCGCGCGG	GAAGCGCACTACTCGGCGCG	CGG	63.98	chr17:17495748	+	GCTGACTTTGAGGCCGCGCGGGG	GCTGACTTTGAGGCCGCGCG	GGG	54.58
NM_148172.3	NP_680477.1	PEMT	PEMT_In1	Intron(0)	chr17:17588375	-	GCACCCGAGTAAGACCCTGGAGG	GCACCCGAGTAAGACCCTGG	AGG	78.33	chr17:17588522	-	GAAGACCAGAATGAGATGAGGGG	GAAGACCAGAATGAGATGAG	GGG	75.69	chr17:17578058	+	GTGAAACGTTCTGAAACACACGG	GTGAAACGTTCTGAAACACA	CGG	74.01
NM_148172.3	NP_680477.1	PEMT	PEMT_In2	Intron(0)	chr17:17529683	-	GAGGTTGAGCATGAGCACTGAGG	GAGGTTGAGCATGAGCACTG	AGG	83.63	chr17:17537960	+	GATCAGGGCAGAAATCACCAGGG	GATCAGGGCAGAAATCACCA	GGG	79.01	chr17:17561819	-	GTCCGCGTGAGGTAGCCACGTGG	GTCCGCGTGAGGTAGCCACG	TGG	77.68
NM_148172.3	NP_680477.1	PEMT	PEMT_In3	Intron(2)	chr17:17518293	-	GGTCTCGAGAAAGCCCACGGGGG	GGTCTCGAGAAAGCCCACGG	GGG	76.37	chr17:17513733	+	GTACCCAGGCCTCATCACAGGGG	GTACCCAGGCCTCATCACAG	GGG	75.86	chr17:17520646	+	GGGGTGAAAAGCCCTCTCTGGGG	GGGGTGAAAAGCCCTCTCTG	GGG	75.09
NM_148172.3	NP_680477.1	PEMT	PEMT_In4	Intron(1)	chr17:17510666	-	GACATGGCCTAGAAACACCGAGG	GACATGGCCTAGAAACACCG	AGG	77.41	chr17:17509774	-	GCTCGAGAAGAGGAGCAGTGGGG	GCTCGAGAAGAGGAGCAGTG	GGG	77.02	chr17:17510762	-	GCAGTGGAAGAACAAGCTGGGGG	GCAGTGGAAGAACAAGCTGG	GGG	75.71
NM_148172.3	NP_680477.1	PEMT	PEMT_In5	Intron(2)	chr17:17508768	-	GGGAAGCCTAGAACTGCTGTCGG	GGGAAGCCTAGAACTGCTGT	CGG	70.76	chr17:17509214	-	GGTGGTCAGCTTCTCCAAAGAGG	GGTGGTCAGCTTCTCCAAAG	AGG	67.57	chr17:17508807	-	GCAGATACCCCTTCCCACAGAGG	GCAGATACCCCTTCCCACAG	AGG	67.23
NM_148172.3	NP_680477.1	PEMT	PEMT_In6	Intron(2)	chr17:17506064	-	GGCCATGGTAGCTTACAATGCGG	GGCCATGGTAGCTTACAATG	CGG	73.59	chr17:17506149	+	GCCACAAGGAAAGGTTCTAGAGG	GCCACAAGGAAAGGTTCTAG	AGG	57.67	chr17:17505914	+	GCTCTGCGTCCATCAGCTTGAGG	GCTCTGCGTCCATCAGCTTG	AGG	56.33
NM_004176.5	NP_004167.3	SREBF1	SREBF1_In1	Intron(1)	chr17:17825475	+	GACTAAGCTAAGATGCCCCGAGG	GACTAAGCTAAGATGCCCCG	AGG	76.06	chr17:17832198	-	GACGGCCTTGAGGACCAGAGAGG	GACGGCCTTGAGGACCAGAG	AGG	74.88	chr17:17822115	+	GGAGACAAGAAAAGACACTGAGG	GGAGACAAGAAAAGACACTG	AGG	73.38
NM_004176.5	NP_004167.3	SREBF1	SREBF1_In2	Intron(1)	chr17:17819953	+	GGGCATCTCAAGCAGCCGAGTGG	GGGCATCTCAAGCAGCCGAG	TGG	67.68	chr17:17819814	+	GGATGAGTCATTGCCCCATGTGG	GGATGAGTCATTGCCCCATG	TGG	63.43	chr17:17819780	-	GTGATAGAGACCTGAAGAGCAGG	GTGATAGAGACCTGAAGAGC	AGG	55.65
NM_004176.5	NP_004167.3	SREBF1	SREBF1_In3	Intron(0)
NM_004176.5	NP_004167.3	SREBF1	SREBF1_In4	Intron(0)
NM_004176.5	NP_004167.3	SREBF1	SREBF1_In5	Intron(0)	chr17:17818484	-	GAACAAGTGCAAAGGTCCTGAGG	GAACAAGTGCAAAGGTCCTG	AGG	66.93	chr17:17818492	-	GGTAGAAGGAACAAGTGCAAAGG	GGTAGAAGGAACAAGTGCAA	AGG	65.5	chr17:17818615	-	GGAAGGCCTCCCTGAGATGGCGG	GGAAGGCCTCCCTGAGATGG	CGG	61.2
NM_004176.5	NP_004167.3	SREBF1	SREBF1_In6	Intron(1)	chr17:17818152	+	GGTGGGCCAGAACCAAGGGTGGG	GGTGGGCCAGAACCAAGGGT	GGG	57.12	chr17:17818039	+	GGGGCTGGGTTAGGGCCAAAGGG	GGGGCTGGGTTAGGGCCAAA	GGG	53.93	chr17:17818119	+	GCTACAGCCAAGGGTGAGGTGGG	GCTACAGCCAAGGGTGAGGT	GGG	53.72
NM_004176.5	NP_004167.3	SREBF1	SREBF1_In7	Intron(0)	chr17:17817536	+	GATTCTGCCCACCTTACTGTGGG	GATTCTGCCCACCTTACTGT	GGG	59.07	chr17:17817621	+	GTCTTCCCGGCCCTGTCATGAGG	GTCTTCCCGGCCCTGTCATG	AGG	52.38	chr17:17817535	+	GGATTCTGCCCACCTTACTGTGG	GGATTCTGCCCACCTTACTG	TGG	50.16
NM_004176.5	NP_004167.3	SREBF1	SREBF1_In8	Intron(1)
NM_004176.5	NP_004167.3	SREBF1	SREBF1_In9	Intron(0)	chr17:17816787	+	GTCCACAGCAGGCTCTGGAGGGG	GTCCACAGCAGGCTCTGGAG	GGG	60.92	chr17:17816867	+	GTGCACAGGGAGCAGGAACAAGG	GTGCACAGGGAGCAGGAACA	AGG	55.13	chr17:17816853	+	GACAGATTCATGGTGTGCACAGG	GACAGATTCATGGTGTGCAC	AGG	52.7
NM_004176.5	NP_004167.3	SREBF1	SREBF1_In10	Intron(1)
NM_004176.5	NP_004167.3	SREBF1	SREBF1_In11	Intron(0)	chr17:17816111	-	GATGTGGCAGTGGTTACCAGGGG	GATGTGGCAGTGGTTACCAG	GGG	69.92	chr17:17816127	-	GGTAAGAGCTACACGGGATGTGG	GGTAAGAGCTACACGGGATG	TGG	52.19	chr17:17816112	-	GGATGTGGCAGTGGTTACCAGGG	GGATGTGGCAGTGGTTACCA	GGG	51.88
NM_004176.5	NP_004167.3	SREBF1	SREBF1_In12	Intron(1)	chr17:17815778	+	GCCAGAGATTCAGGCGACAAGGG	GCCAGAGATTCAGGCGACAA	GGG	68.26	chr17:17815428	-	GGCATGCCGGCACTTCCCAGTGG	GGCATGCCGGCACTTCCCAG	TGG	61.31	chr17:17815434	+	GGAAGTGCCGGCATGCCCCTGGG	GGAAGTGCCGGCATGCCCCT	GGG	54.98
NM_004176.5	NP_004167.3	SREBF1	SREBF1_In13	Intron(2)	chr17:17815031	-	GTGGCACTTTGCAGAGCCAGGGG	GTGGCACTTTGCAGAGCCAG	GGG	64.13	chr17:17815047	+	GTGCCACTGTCTCCTCCCACAGG	GTGCCACTGTCTCCTCCCAC	AGG	53.15	chr17:17815134	+	GGGCTCTCTCCACAGGGTTGAGG	GGGCTCTCTCCACAGGGTTG	AGG	44.63
NM_004176.5	NP_004167.3	SREBF1	SREBF1_In14	Intron(1)
NM_004176.5	NP_004167.3	SREBF1	SREBF1_In15	Intron(2)	chr17:17814494	-	GTCACCACCTTTTTTCCTCAGGG	GTCACCACCTTTTTTCCTCA	GGG	56.28	chr17:17814472	-	GAACTCGAGCCAGGGAAGTGGGG	GAACTCGAGCCAGGGAAGTG	GGG	46.95	chr17:17814473	-	GGAACTCGAGCCAGGGAAGTGGG	GGAACTCGAGCCAGGGAAGT	GGG	44.76
NM_004176.5	NP_004167.3	SREBF1	SREBF1_In16	Intron(0)	chr17:17814170	+	GGGGCTGGGGAGAGGAACCAGGG	GGGGCTGGGGAGAGGAACCA	GGG	60.65	chr17:17813995	-	GTGTGGTAGGATCCCTTTGGAGG	GTGTGGTAGGATCCCTTTGG	AGG	59.87	chr17:17814044	+	GGGAAACTGAGGCCAGATAGGGG	GGGAAACTGAGGCCAGATAG	GGG	56.8
NM_004176.5	NP_004167.3	SREBF1	SREBF1_In17	Intron(0)
NM_004176.5	NP_004167.3	SREBF1	SREBF1_In18	Intron(1)	chr17:17813269	-	GAGGCTGTGTGTGTGTCAGACGG	GAGGCTGTGTGTGTGTCAGA	CGG	60.3	chr17:17813246	-	GACAGACAGGCCTGGCGCAGTGG	GACAGACAGGCCTGGCGCAG	TGG	57.02	chr17:17813109	+	GTAACCATCAAGAAGATGCTTGG	GTAACCATCAAGAAGATGCT	TGG	56.02
NM_001082968.2	NP_001076437.1	TOM1L2	TOM1L2_In1	Intron(1)	chr17:17926108	-	GGTATGATCACAACTCACTGCGG	GGTATGATCACAACTCACTG	CGG	81.81	chr17:17964325	-	GGTGTAAATACATTGCCCAGAGG	GGTGTAAATACATTGCCCAG	AGG	79.99	chr17:17935639	-	GATCCCATAGAGACCCAGGGAGG	GATCCCATAGAGACCCAGGG	AGG	79.96
NM_001082968.2	NP_001076437.1	TOM1L2	TOM1L2_In2	Intron(2)	chr17:17903659	-	GCAAGGCTGTGATCTCCATGAGG	GCAAGGCTGTGATCTCCATG	AGG	75.8	chr17:17900683	+	GACAGACACAAGGCTCCATGGGG	GACAGACACAAGGCTCCATG	GGG	74.51	chr17:17903743	+	GATGAGCATCAGTACAACACGGG	GATGAGCATCAGTACAACAC	GGG	74.24
NM_001082968.2	NP_001076437.1	TOM1L2	TOM1L2_In3	Intron(0)	chr17:17896093	+	GCCTGATTCTGGTAACCGTGAGG	GCCTGATTCTGGTAACCGTG	AGG	74.58	chr17:17896151	+	GGCACTGAAATGAACCAGAGGGG	GGCACTGAAATGAACCAGAG	GGG	73.28	chr17:17894160	-	GGCTAATGCCTTATACCCAGAGG	GGCTAATGCCTTATACCCAG	AGG	72.99
NM_001082968.2	NP_001076437.1	TOM1L2	TOM1L2_In4	Intron(0)	chr17:17888726	+	GGAGAGGCATGACCACACTGAGG	GGAGAGGCATGACCACACTG	AGG	78.03	chr17:17885034	+	GAAATAACACCTATGCACGGTGG	GAAATAACACCTATGCACGG	TGG	77.43	chr17:17889314	-	GGCATGGTCAGCCTACCCAGTGG	GGCATGGTCAGCCTACCCAG	TGG	75.91
NM_001082968.2	NP_001076437.1	TOM1L2	TOM1L2_In5	Intron(0)	chr17:17883913	-	GGAGAGCCAGGAAAGCACCAGGG	GGAGAGCCAGGAAAGCACCA	GGG	71.37	chr17:17883767	-	GGTCATCTGAGATACCCAAAGGG	GGTCATCTGAGATACCCAAA	GGG	69	chr17:17884041	-	GTAACTTGAGCACCGTGGAGGGG	GTAACTTGAGCACCGTGGAG	GGG	64.93
NM_001082968.2	NP_001076437.1	TOM1L2	TOM1L2_In6	Intron(0)	chr17:17881879	-	GGAACCTCACTGAAGCAGAGGGG	GGAACCTCACTGAAGCAGAG	GGG	78.15	chr17:17881275	-	GGGCTTCAGAGTCTACTGGGTGG	GGGCTTCAGAGTCTACTGGG	TGG	73.23	chr17:17881664	+	GTTCTACTGATGGGAGACCGGGG	GTTCTACTGATGGGAGACCG	GGG	72.82
NM_001082968.2	NP_001076437.1	TOM1L2	TOM1L2_In7	Intron(0)	chr17:17876359	+	GAACTGCCTATCCCTCCCTGTGG	GAACTGCCTATCCCTCCCTG	TGG	75.87	chr17:17872524	+	GTGTGCAGGATGGAAAAGGGAGG	GTGTGCAGGATGGAAAAGGG	AGG	74.75	chr17:17870921	+	GCAACACAGCACTCACACAGGGG	GCAACACAGCACTCACACAG	GGG	73.16
NM_001082968.2	NP_001076437.1	TOM1L2	TOM1L2_In8	Intron(2)	chr17:17868514	-	GGCTTGAGAGGACAGGACAGTGG	GGCTTGAGAGGACAGGACAG	TGG	71.38	chr17:17867133	+	GAGTGGGCATCAGAAAGGGGTGG	GAGTGGGCATCAGAAAGGGG	TGG	67.6	chr17:17867098	-	GAGAAGCTGATCCTCTCAGGGGG	GAGAAGCTGATCCTCTCAGG	GGG	67.03
NM_001082968.2	NP_001076437.1	TOM1L2	TOM1L2_In9	Intron(0)	chr17:17866481	+	GCTGGCAAGGCAACTATGCAGGG	GCTGGCAAGGCAACTATGCA	GGG	60.69	chr17:17866665	-	GCCCTAAGTTTGCATCTCCCAGG	GCCCTAAGTTTGCATCTCCC	AGG	55.72	chr17:17866663	+	GTCCTGGGAGATGCAAACTTAGG	GTCCTGGGAGATGCAAACTT	AGG	55.59
NM_001082968.2	NP_001076437.1	TOM1L2	TOM1L2_In10	Intron(1)	chr17:17863048	-	GCCTCCTTGAGCAGTTTGAGGGG	GCCTCCTTGAGCAGTTTGAG	GGG	66.93	chr17:17863047	+	GCCCCTCAAACTGCTCAAGGAGG	GCCCCTCAAACTGCTCAAGG	AGG	66.64	chr17:17866209	+	GTCTTCCAAGAAAGAAAGAGAGG	GTCTTCCAAGAAAGAAAGAG	AGG	65.93
NM_001082968.2	NP_001076437.1	TOM1L2	TOM1L2_In11	Intron(2)	chr17:17862215	-	GAATCTCCTACATCTCAGGGAGG	GAATCTCCTACATCTCAGGG	AGG	70.88	chr17:17862071	-	GTAGGGTAAGCAGAAACCCAAGG	GTAGGGTAAGCAGAAACCCA	AGG	68.85	chr17:17861679	+	GAAACCTTGACATTGAGCAGAGG	GAAACCTTGACATTGAGCAG	AGG	67.45
NM_001082968.2	NP_001076437.1	TOM1L2	TOM1L2_In12	Intron(0)	chr17:17851827	+	GCATACTAAGGTGTACCACGGGG	GCATACTAAGGTGTACCACG	GGG	79.27	chr17:17853752	-	GCTCTCCGGTGAAGAAAGTGGGG	GCTCTCCGGTGAAGAAAGTG	GGG	71.22	chr17:17851131	+	GGCAGGTGAGGAAAGCAATGAGG	GGCAGGTGAGGAAAGCAATG	AGG	70.66
NM_001082968.2	NP_001076437.1	TOM1L2	TOM1L2_In13	Intron(0)	chr17:17849294	-	GCGTCTTCCCAGAAACCCTGTGG	GCGTCTTCCCAGAAACCCTG	TGG	72.88	chr17:17850575	+	GAAATGGAAAAGATACTGGGGGG	GAAATGGAAAAGATACTGGG	GGG	72.48	chr17:17850242	+	GCTTTGTAAAGAACAGAGGGAGG	GCTTTGTAAAGAACAGAGGG	AGG	65.12
NM_001082968.2	NP_001076437.1	TOM1L2	TOM1L2_In14	Intron(1)	chr17:17848172	+	GGAGATGCTGAGGAATGCAGTGG	GGAGATGCTGAGGAATGCAG	TGG	70.08	chr17:17847878	+	GGCAGGCATGAAGCCCACCTAGG	GGCAGGCATGAAGCCCACCT	AGG	69.48	chr17:17848173	+	GAGATGCTGAGGAATGCAGTGGG	GAGATGCTGAGGAATGCAGT	GGG	65.76
NM_145691.4	NP_663729.1	ATPAF2	ATPAF2_In1	Intron(1)	chr17:18036264	+	GGTCTTTAGAGAGAACACGTGGG	GGTCTTTAGAGAGAACACGT	GGG	72.34	chr17:18029123	+	GCAGGATACAGAGCTCCCAAGGG	GCAGGATACAGAGCTCCCAA	GGG	71.97	chr17:18033066	+	GCATACAGGAACTTGATCTGGGG	GCATACAGGAACTTGATCTG	GGG	71.09
NM_145691.4	NP_663729.1	ATPAF2	ATPAF2_In2	Intron(1)
NM_145691.4	NP_663729.1	ATPAF2	ATPAF2_In3	Intron(0)	chr17:18028097	+	GAGAGGAGGTGAATCCCTGGGGG	GAGAGGAGGTGAATCCCTGG	GGG	74.64	chr17:18027984	+	GACATCTGTCCTGAAACCAAAGG	GACATCTGTCCTGAAACCAA	AGG	67.75	chr17:18026650	-	GGGGAGGTTCACTAATCCTGGGG	GGGGAGGTTCACTAATCCTG	GGG	66.68
NM_145691.4	NP_663729.1	ATPAF2	ATPAF2_In4	Intron(2)	chr17:18025894	+	GCCAAGAAACATAGACACAGAGG	GCCAAGAAACATAGACACAG	AGG	70.34	chr17:18025458	+	GAGTTATGCAGGAAAAGCTGGGG	GAGTTATGCAGGAAAAGCTG	GGG	66.39	chr17:18025522	-	GCCCTACTAGGGTGAGAGGAAGG	GCCCTACTAGGGTGAGAGGA	AGG	64.43
NM_145691.4	NP_663729.1	ATPAF2	ATPAF2_In5	Intron(2)	chr17:18023706	-	GCTGCCCGATGCTCACAATGTGG	GCTGCCCGATGCTCACAATG	TGG	75.16	chr17:18023671	-	GGTCTTAAAAGAGAAGGCAAAGG	GGTCTTAAAAGAGAAGGCAA	AGG	67.89	chr17:18023183	+	GCACTTCAGGAGAATGAGGTGGG	GCACTTCAGGAGAATGAGGT	GGG	66.14
NM_145691.4	NP_663729.1	ATPAF2	ATPAF2_In6	Intron(1)	chr17:18021393	-	GCAGAGGAGGATCACCCCCAGGG	GCAGAGGAGGATCACCCCCA	GGG	66.25	chr17:18021409	-	GTCTCACTAGGTAAGAGCAGAGG	GTCTCACTAGGTAAGAGCAG	AGG	64.62	chr17:18021378	+	GAGCACTCTGGTCTTCCCTGGGG	GAGCACTCTGGTCTTCCCTG	GGG	64.12
NM_145691.4	NP_663729.1	ATPAF2	ATPAF2_In7	Intron(0)	chr17:18020617	+	GATACAATGCAGGAACACAGCGG	GATACAATGCAGGAACACAG	CGG	78.64	chr17:18019604	+	GAACGCTCAGACACACGATGTGG	GAACGCTCAGACACACGATG	TGG	72.82	chr17:18019965	-	GAACTGATTACATAGGAAGGGGG	GAACTGATTACATAGGAAGG	GGG	71.3
NM_002018.4	NP_002009.1	FLII	FLII_In1	Intron(0)	chr17:18258146	+	GAGAGGGGAAGTGATCTGAGAGG	GAGAGGGGAAGTGATCTGAG	AGG	76.06	chr17:18257522	-	GGTGGGCGTTCACACACCAGGGG	GGTGGGCGTTCACACACCAG	GGG	68.35	chr17:18257742	+	GGGGTCAAAGGTGTGTACACAGG	GGGGTCAAAGGTGTGTACAC	AGG	66.94
NM_002018.4	NP_002009.1	FLII	FLII_In2	Intron(0)	chr17:18256724	-	GAGGCCGGGTGAGTGAGGGAGGG	GAGGCCGGGTGAGTGAGGGA	GGG	62.16	chr17:18256738	-	GAGGTGTGCAAGAAGAGGCCGGG	GAGGTGTGCAAGAAGAGGCC	GGG	56.17	chr17:18256720	+	GCTTCCCTCCCTCACTCACCCGG	GCTTCCCTCCCTCACTCACC	CGG	55.37
NM_002018.4	NP_002009.1	FLII	FLII_In3	Intron(0)	chr17:18255737	+	GTCGTGACTCCAAGTGACAACGG	GTCGTGACTCCAAGTGACAA	CGG	70.27	chr17:18256382	-	GAGGCTCAGGTGTCACAGAGGGG	GAGGCTCAGGTGTCACAGAG	GGG	68.15	chr17:18255382	-	GCTATTTGATCAAAGGCCAGAGG	GCTATTTGATCAAAGGCCAG	AGG	67.01
NM_002018.4	NP_002009.1	FLII	FLII_In4	Intron(0)	chr17:18255059	-	GGGAAAACTGAGTCTTGGAGTGG	GGGAAAACTGAGTCTTGGAG	TGG	63.96	chr17:18254971	+	GGGCCAAAGGGAGACAGCCAGGG	GGGCCAAAGGGAGACAGCCA	GGG	63.57	chr17:18254959	+	GAGGGGGCTTCAGGGCCAAAGGG	GAGGGGGCTTCAGGGCCAAA	GGG	53.42
NM_002018.4	NP_002009.1	FLII	FLII_In5	Intron(2)
NM_002018.4	NP_002009.1	FLII	FLII_In6	Intron(2)	chr17:18254269	+	GGGCCCAGAGGGTAGGTGTGAGG	GGGCCCAGAGGGTAGGTGTG	AGG	60.78	chr17:18254357	+	GAGAGGTGGACATGATACTTAGG	GAGAGGTGGACATGATACTT	AGG	56.1	chr17:18254331	+	GGGTGTGTAAGCGGGAAGACAGG	GGGTGTGTAAGCGGGAAGAC	AGG	54.33
NM_002018.4	NP_002009.1	FLII	FLII_In7	Intron(1)	chr17:18253865	+	GGACAAACTCCCTCACATGGGGG	GGACAAACTCCCTCACATGG	GGG	72.19	chr17:18253806	-	GCCTAAGCCACACAGCTCAGAGG	GCCTAAGCCACACAGCTCAG	AGG	68.44	chr17:18253979	+	GGGTATTGGTCCGAAGAGCAGGG	GGGTATTGGTCCGAAGAGCA	GGG	62.78
NM_002018.4	NP_002009.1	FLII	FLII_In8	Intron(0)
NM_002018.4	NP_002009.1	FLII	FLII_In9	Intron(2)	chr17:18252721	+	GGGCACTGTGATCTCCAGAAGGG	GGGCACTGTGATCTCCAGAA	GGG	67.61	chr17:18252722	+	GGCACTGTGATCTCCAGAAGGGG	GGCACTGTGATCTCCAGAAG	GGG	57.75	chr17:18252701	+	GAGCCAAGAGACCATGTTACGGG	GAGCCAAGAGACCATGTTAC	GGG	56.17
NM_002018.4	NP_002009.1	FLII	FLII_In10	Intron(0)	chr17:18252343	-	GGTGCCCGTGGGGAGAAGGTGGG	GGTGCCCGTGGGGAGAAGGT	GGG	55.88	chr17:18252393	-	GAGCAAGGGGGACCCAGCAGAGG	GAGCAAGGGGGACCCAGCAG	AGG	53.49	chr17:18252219	+	GCTCTTGTCTGCAGCCGCCAGGG	GCTCTTGTCTGCAGCCGCCA	GGG	50.05
NM_002018.4	NP_002009.1	FLII	FLII_In11	Intron(1)	chr17:18251884	+	GGGGCCAACTCCACCCACCAGGG	GGGGCCAACTCCACCCACCA	GGG	68.77	chr17:18251894	-	GCTTTCTGGACCCTGGTGGGTGG	GCTTTCTGGACCCTGGTGGG	TGG	56.58	chr17:18251901	-	GCATACAGCTTTCTGGACCCTGG	GCATACAGCTTTCTGGACCC	TGG	53.39
NM_002018.4	NP_002009.1	FLII	FLII_In12	Intron(0)	chr17:18251544	-	GTGCAAAGGCCCTGAGGTGTGGG	GTGCAAAGGCCCTGAGGTGT	GGG	57.77	chr17:18251604	+	GCCAGGGTCAAGGCCAGGGTCGG	GCCAGGGTCAAGGCCAGGGT	CGG	51.39	chr17:18251594	+	GTCCCTCTTGGCCAGGGTCAAGG	GTCCCTCTTGGCCAGGGTCA	AGG	45.48
NM_002018.4	NP_002009.1	FLII	FLII_In13	Intron(0)	chr17:18251107	-	GGGGCAGTACAAAGCCCCTGGGG	GGGGCAGTACAAAGCCCCTG	GGG	68.51	chr17:18251080	-	GAAGCCTGTGCTGTTCAGAGTGG	GAAGCCTGTGCTGTTCAGAG	TGG	67.24	chr17:18251171	+	GGCCTCCCTGAACAAAACTCTGG	GGCCTCCCTGAACAAAACTC	TGG	55.34
NM_002018.4	NP_002009.1	FLII	FLII_In14	Intron(0)	chr17:18250692	-	GGTGGATCAACGATACTGTGCGG	GGTGGATCAACGATACTGTG	CGG	68.87	chr17:18250350	+	GTACATGCGAACATATGTCTAGG	GTACATGCGAACATATGTCT	AGG	67.93	chr17:18250200	-	GCTGGCATCTTTACAAACGTGGG	GCTGGCATCTTTACAAACGT	GGG	67.91
NM_002018.4	NP_002009.1	FLII	FLII_In15	Intron(2)
NM_002018.4	NP_002009.1	FLII	FLII_In16	Intron(2)	chr17:18248950	-	GTGAGGGATTTTTTTTGGTGGGG	GTGAGGGATTTTTTTTGGTG	GGG	50.55	chr17:18249008	-	GCAATTCCTGCCCACGAGCTTGG	GCAATTCCTGCCCACGAGCT	TGG	45.32	chr17:18248945	-	GGATTTTTTTTGGTGGGGTCAGG	GGATTTTTTTTGGTGGGGTC	AGG	35.12
NM_002018.4	NP_002009.1	FLII	FLII_In17	Intron(2)
NM_002018.4	NP_002009.1	FLII	FLII_In18	Intron(0)	chr17:18248363	-	GCTTTTGAGAAGTAGCCTCACGG	GCTTTTGAGAAGTAGCCTCA	CGG	63.59	chr17:18248342	-	GGAGTCTTTCCAGGATGGTGGGG	GGAGTCTTTCCAGGATGGTG	GGG	61.31	chr17:18248438	-	GCTCCATCTCGACTTTGGTGGGG	GCTCCATCTCGACTTTGGTG	GGG	60.13
NM_002018.4	NP_002009.1	FLII	FLII_In19	Intron(0)
NM_002018.4	NP_002009.1	FLII	FLII_In20	Intron(0)	chr17:18247575	+	GGGAGGTAGTGAAGCCACAGGGG	GGGAGGTAGTGAAGCCACAG	GGG	75.41	chr17:18247530	+	GGGCAGAGTCAGCAAAGAGGAGG	GGGCAGAGTCAGCAAAGAGG	AGG	60.46	chr17:18247437	+	GACCCAAGGGAGATCTAGGGCGG	GACCCAAGGGAGATCTAGGG	CGG	51.07
NM_002018.4	NP_002009.1	FLII	FLII_In21	Intron(0)
NM_002018.4	NP_002009.1	FLII	FLII_In22	Intron(2)
NM_002018.4	NP_002009.1	FLII	FLII_In23	Intron(0)
NM_002018.4	NP_002009.1	FLII	FLII_In24	Intron(2)
NM_002018.4	NP_002009.1	FLII	FLII_In25	Intron(0)
NM_002018.4	NP_002009.1	FLII	FLII_In26	Intron(0)
NM_002018.4	NP_002009.1	FLII	FLII_In27	Intron(2)
NM_002018.4	NP_002009.1	FLII	FLII_In28	Intron(0)
NM_002018.4	NP_002009.1	FLII	FLII_In29	Intron(0)
NM_004618.5	NP_004609.1	TOP3A	TOP3A_In1	Intron(0)	chr17:18312121	-	GTGAACTGGTCAATCCCAGGTGG	GTGAACTGGTCAATCCCAGG	TGG	75.01	chr17:18314109	+	GTGAGGCTGGAAAGTCACAAGGG	GTGAGGCTGGAAAGTCACAA	GGG	71.82	chr17:18311962	+	GCAGCAGTAGGCCAAAAAGGTGG	GCAGCAGTAGGCCAAAAAGG	TGG	70.57
NM_004618.5	NP_004609.1	TOP3A	TOP3A_In2	Intron(0)
NM_004618.5	NP_004609.1	TOP3A	TOP3A_In3	Intron(2)	chr17:18307792	+	GCCAGTTACTTGGGAAACTGAGG	GCCAGTTACTTGGGAAACTG	AGG	65.14	chr17:18307107	-	GTGGACAGTGTGTCATGCAGAGG	GTGGACAGTGTGTCATGCAG	AGG	61.61	chr17:18307695	-	GGCTGGTCTTAAACAAAGCAGGG	GGCTGGTCTTAAACAAAGCA	GGG	57.84
NM_004618.5	NP_004609.1	TOP3A	TOP3A_In4	Intron(0)	chr17:18305323	+	GGAGTGTGACAACTTGGCAAGGG	GGAGTGTGACAACTTGGCAA	GGG	65.87	chr17:18306732	+	GCCACATTTATACAATGGGTGGG	GCCACATTTATACAATGGGT	GGG	59.66	chr17:18305500	+	GCGCGCACGCACACTTCGAGAGG	GCGCGCACGCACACTTCGAG	AGG	56.94
NM_004618.5	NP_004609.1	TOP3A	TOP3A_In5	Intron(1)	chr17:18304996	+	GGGAGGGAGAGTACCTGCAGAGG	GGGAGGGAGAGTACCTGCAG	AGG	72.35	chr17:18303705	-	GTGACTATAGGGTGTTGGTGGGG	GTGACTATAGGGTGTTGGTG	GGG	68.7	chr17:18303287	-	GGGAAACCTTGACAATACCCAGG	GGGAAACCTTGACAATACCC	AGG	66.43
NM_004618.5	NP_004609.1	TOP3A	TOP3A_In6	Intron(1)
NM_004618.5	NP_004609.1	TOP3A	TOP3A_In7	Intron(1)	chr17:18302093	+	GAGGAGTTTCTGGATAACAAAGG	GAGGAGTTTCTGGATAACAA	AGG	59.07
NM_004618.5	NP_004609.1	TOP3A	TOP3A_In8	Intron(0)	chr17:18299772	-	GCTACAAGCGACATTAAGTGGGG	GCTACAAGCGACATTAAGTG	GGG	70.64	chr17:18301622	+	GTGATAGTATATGCCCCAAGAGG	GTGATAGTATATGCCCCAAG	AGG	69.53	chr17:18300108	+	GGAGAAATTGCTGGGCACAGTGG	GGAGAAATTGCTGGGCACAG	TGG	67.71
NM_004618.5	NP_004609.1	TOP3A	TOP3A_In9	Intron(0)	chr17:18299416	-	GAAAACACTGGAGAAAGACACGG	GAAAACACTGGAGAAAGACA	CGG	70.06	chr17:18296151	+	GCCCCAGTAAATTCTCCTGGAGG	GCCCCAGTAAATTCTCCTGG	AGG	66.37	chr17:18297074	-	GAGGTTTGGGAAACAAAAAGAGG	GAGGTTTGGGAAACAAAAAG	AGG	65.21
NM_004618.5	NP_004609.1	TOP3A	TOP3A_In10	Intron(2)	chr17:18293370	-	GATCACTTTAGCTTGGGAGACGG	GATCACTTTAGCTTGGGAGA	CGG	61.54	chr17:18293020	-	GCTGCTTTTCATCCCATGAGGGG	GCTGCTTTTCATCCCATGAG	GGG	59.65	chr17:18293008	+	GATGAGATGCACCCCCTCATGGG	GATGAGATGCACCCCCTCAT	GGG	59.28
NM_004618.5	NP_004609.1	TOP3A	TOP3A_In11	Intron(0)	chr17:18291354	+	GACAGCAACATTGCACCTGGTGG	GACAGCAACATTGCACCTGG	TGG	72.28	chr17:18292346	+	GAAGGCCACAAGGCTCACAGTGG	GAAGGCCACAAGGCTCACAG	TGG	72.19	chr17:18292264	+	GGTGGCAGCAAAGTTTCAGGAGG	GGTGGCAGCAAAGTTTCAGG	AGG	70.75
NM_004618.5	NP_004609.1	TOP3A	TOP3A_In12	Intron(0)	chr17:18290749	-	GGATCATGTTCCTTGAAATGAGG	GGATCATGTTCCTTGAAATG	AGG	60.79
NM_004618.5	NP_004609.1	TOP3A	TOP3A_In13	Intron(1)	chr17:18287623	+	GAAGGATCCCTTGAAACCCAGGG	GAAGGATCCCTTGAAACCCA	GGG	71.28	chr17:18289855	+	GCTTATGTAACACATGCCCAGGG	GCTTATGTAACACATGCCCA	GGG	69.7	chr17:18289473	-	GACCACCAACCTGACCAACATGG	GACCACCAACCTGACCAACA	TGG	67.36
NM_004618.5	NP_004609.1	TOP3A	TOP3A_In14	Intron(1)
NM_004618.5	NP_004609.1	TOP3A	TOP3A_In15	Intron(2)	chr17:18284369	-	GAGGTTGAGTTGATCACACGTGG	GAGGTTGAGTTGATCACACG	TGG	68	chr17:18283587	-	GAGGATGTCCAACTGGTGTGTGG	GAGGATGTCCAACTGGTGTG	TGG	67.3	chr17:18283584	-	GATGTCCAACTGGTGTGTGGCGG	GATGTCCAACTGGTGTGTGG	CGG	66.99
NM_004618.5	NP_004609.1	TOP3A	TOP3A_In16	Intron(2)	chr17:18280991	+	GTTTGCATGTGAGTAAACAGTGG	GTTTGCATGTGAGTAAACAG	TGG	72.47	chr17:18282391	-	GCATGAGCTTCAGATCTAGGTGG	GCATGAGCTTCAGATCTAGG	TGG	69.28	chr17:18282541	-	GTTGGCCTAAAAGCATAGCAGGG	GTTGGCCTAAAAGCATAGCA	GGG	68.63
NM_004618.5	NP_004609.1	TOP3A	TOP3A_In17	Intron(2)	chr17:18278486	-	GCTGATAGAGGGCCTCACAGGGG	GCTGATAGAGGGCCTCACAG	GGG	71.2	chr17:18280445	-	GAACCCAGAGAGGAGTGTCGGGG	GAACCCAGAGAGGAGTGTCG	GGG	70.98	chr17:18280455	-	GCTCCTGCCAGAACCCAGAGAGG	GCTCCTGCCAGAACCCAGAG	AGG	70.62
NM_004618.5	NP_004609.1	TOP3A	TOP3A_In18	Intron(1)	chr17:18277329	-	GAGACCCAGACACATGAAGTGGG	GAGACCCAGACACATGAAGT	GGG	70.25	chr17:18276844	-	GATATTTAGGAACCTGCCCAGGG	GATATTTAGGAACCTGCCCA	GGG	69.1	chr17:18276561	+	GAACCCTATGAATGTAGGCAGGG	GAACCCTATGAATGTAGGCA	GGG	66.78
NM_004169.5	NP_004160.3	SHMT1	SHMT1_In2	Intron(0)	chr17:18355654	-	GCTCTGGAGAAAAGCGAGAAGGG	GCTCTGGAGAAAAGCGAGAA	GGG	58.88	chr17:18353890	-	GAGTGTCTTTTCTCTTTAGGAGG	GAGTGTCTTTTCTCTTTAGG	AGG	56.22	chr17:18354695	-	GGTTCAGGGAGGGAGAAACTTGG	GGTTCAGGGAGGGAGAAACT	TGG	54.21
NM_004169.5	NP_004160.3	SHMT1	SHMT1_In3	Intron(2)	chr17:18353355	-	GAAAAGGTCAGTGTCATCTGAGG	GAAAAGGTCAGTGTCATCTG	AGG	66.66	chr17:18353384	+	GAGGCCACACACCAGTCCAGTGG	GAGGCCACACACCAGTCCAG	TGG	64.95	chr17:18353547	+	GGAACAGAAATCCTACAGCTGGG	GGAACAGAAATCCTACAGCT	GGG	64.83
NM_004169.5	NP_004160.3	SHMT1	SHMT1_In4	Intron(1)	chr17:18347862	+	GGAGCCCAAGGGTAATGCAGAGG	GGAGCCCAAGGGTAATGCAG	AGG	66.57	chr17:18347863	+	GAGCCCAAGGGTAATGCAGAGGG	GAGCCCAAGGGTAATGCAGA	GGG	62.9	chr17:18348218	-	GGACTGCCATGGACTGCCATAGG	GGACTGCCATGGACTGCCAT	AGG	61.29
NM_004169.5	NP_004160.3	SHMT1	SHMT1_In5	Intron(0)	chr17:18346552	+	GTTATCAGGTATGTGCAGTGGGG	GTTATCAGGTATGTGCAGTG	GGG	79.25	chr17:18344022	+	GGAAGAGGAGATGTGCAGAGAGG	GGAAGAGGAGATGTGCAGAG	AGG	75.67	chr17:18344798	+	GGAATTCTCGAGTCACAGTGGGG	GGAATTCTCGAGTCACAGTG	GGG	74.69
NM_004169.5	NP_004160.3	SHMT1	SHMT1_In6	Intron(1)	chr17:18340493	-	GAGAAGCATCTAGAAATGTCAGG	GAGAAGCATCTAGAAATGTC	AGG	53.6	chr17:18340603	-	GCCCTGGATAACTGAGTTTCTGG	GCCCTGGATAACTGAGTTTC	TGG	18.53
NM_004169.5	NP_004160.3	SHMT1	SHMT1_In7	Intron(1)	chr17:18337423	+	GGAGGAGCACAGAGGCAACGGGG	GGAGGAGCACAGAGGCAACG	GGG	72.46	chr17:18337513	-	GACTACATTACTCTTACCCGAGG	GACTACATTACTCTTACCCG	AGG	70.3	chr17:18336574	+	GAGAATGCGTTGAACCCGGGAGG	GAGAATGCGTTGAACCCGGG	AGG	68.31
NM_004169.5	NP_004160.3	SHMT1	SHMT1_In8	Intron(1)	chr17:18334847	+	GAGAACATGAGAACACACCCGGG	GAGAACATGAGAACACACCC	GGG	70.04	chr17:18335467	-	GTGCCAGGACTTCCACGCTGGGG	GTGCCAGGACTTCCACGCTG	GGG	66.33	chr17:18334688	+	GGAGGATAAGGAGAACCCACGGG	GGAGGATAAGGAGAACCCAC	GGG	65.27
NM_004169.5	NP_004160.3	SHMT1	SHMT1_In9	Intron(1)	chr17:18331374	-	GCTGCCTGCCTAAAGCCACACGG	GCTGCCTGCCTAAAGCCACA	CGG	71.01	chr17:18330896	+	GAGGGCCTGACACTCCCATGGGG	GAGGGCCTGACACTCCCATG	GGG	70.99	chr17:18331968	-	GGTTTGAACTGCACATGTGAGGG	GGTTTGAACTGCACATGTGA	GGG	69.33
NM_004169.5	NP_004160.3	SHMT1	SHMT1_In10	Intron(1)	chr17:18329726	-	GTACATTCATCAGATGAGGGAGG	GTACATTCATCAGATGAGGG	AGG	73.35	chr17:18329536	+	GTAGAACCCAAGGCACAAGGAGG	GTAGAACCCAAGGCACAAGG	AGG	72.14	chr17:18329467	+	GGCAAAAGAGAACTGGCCTGAGG	GGCAAAAGAGAACTGGCCTG	AGG	67.89
NM_004169.5	NP_004160.3	SHMT1	SHMT1_In11	Intron(1)	chr17:18328998	+	GTCAGAATGTCCCCCAGCTGGGG	GTCAGAATGTCCCCCAGCTG	GGG	61.6	chr17:18329176	+	GGTGCAGAATTGTCTTTCAGTGG	GGTGCAGAATTGTCTTTCAG	TGG	60.53	chr17:18329052	-	GGTGCATCTCAGAGTAATTGAGG	GGTGCATCTCAGAGTAATTG	AGG	59.46
NM_001039397.3	NP_001034486.2	TBC1D28	TBC1D28_In4	Intron(0)
NM_001039397.3	NP_001034486.2	TBC1D28	TBC1D28_In5	Intron(2)	chr17:18640521	-	GTTGTGGAAGAAGAAGGGCAGGG	GTTGTGGAAGAAGAAGGGCA	GGG	68.06	chr17:18639820	-	GGGTCACAGAAGGGCCAGAGTGG	GGGTCACAGAAGGGCCAGAG	TGG	65.13	chr17:18639933	+	GGGAGACACTCAGGGCAGCAAGG	GGGAGACACTCAGGGCAGCA	AGG	61.56
NM_001039397.3	NP_001034486.2	TBC1D28	TBC1D28_In6	Intron(0)	chr17:18638793	+	GGACCCAACCTGAAGAAGCCAGG	GGACCCAACCTGAAGAAGCC	AGG	55.23	chr17:18639014	-	GCTGGACTCTGTTCCCATGAGGG	GCTGGACTCTGTTCCCATGA	GGG	53.5	chr17:18638892	-	GGGCCTCTATGGCCTGAGGATGG	GGGCCTCTATGGCCTGAGGA	TGG	49.58
NM_001039397.3	NP_001034486.2	TBC1D28	TBC1D28_In7	Intron(0)	chr17:18638522	-	GTGGGTGCCTCTCAGTGGGTGGG	GTGGGTGCCTCTCAGTGGGT	GGG	51.56	chr17:18638519	-	GGTGCCTCTCAGTGGGTGGGTGG	GGTGCCTCTCAGTGGGTGGG	TGG	47.91	chr17:18638541	-	GCCCATGGTTTTGGCCTGGGTGG	GCCCATGGTTTTGGCCTGGG	TGG	43.31
NM_001039397.3	NP_001034486.2	TBC1D28	TBC1D28_In8	Intron(0)	chr17:18638213	-	GAACGTTGAGCCTGGGTTGGGGG	GAACGTTGAGCCTGGGTTGG	GGG	49.85	chr17:18638106	-	GCGTCAGAAACAAGGCAAAAAGG	GCGTCAGAAACAAGGCAAAA	AGG	46.7	chr17:18638209	-	GTTGAGCCTGGGTTGGGGGTGGG	GTTGAGCCTGGGTTGGGGGT	GGG	35.81
NM_001039397.3	NP_001034486.2	TBC1D28	TBC1D28_In9	Intron(2)	chr17:18636987	-	GGGAGACGTTGCCTGCAAAGGGG	GGGAGACGTTGCCTGCAAAG	GGG	68.74	chr17:18637275	+	GTGAGTTACAACCAATCAAGCGG	GTGAGTTACAACCAATCAAG	CGG	68.19	chr17:18637269	-	GATTGGTTGTAACTCACACCCGG	GATTGGTTGTAACTCACACC	CGG	61.82
NM_001368135.1	NP_001355064.1	FOXO3B	FOXO3B_In2	Intron(1)	chr17:18681455	-	GAGACTGAAGAGCTTGGTATGGG	GAGACTGAAGAGCTTGGTAT	GGG	53.8
NM_001368135.1	NP_001355064.1	FOXO3B	FOXO3B_In3	Intron(0)	chr17:18677372	+	GTGCGTCAACGTGCTCAAGAGGG	GTGCGTCAACGTGCTCAAGA	GGG	66.88	chr17:18677187	-	GTTGGTAGATAGTGCCAAAGAGG	GTTGGTAGATAGTGCCAAAG	AGG	65.48	chr17:18679872	-	GCATTCCGGCCTGGGCAATGAGG	GCATTCCGGCCTGGGCAATG	AGG	61
NM_001039999.3	NP_001035088.2	FAM83G	FAM83G_In2	Intron(0)	chr17:18994341	-	GAGACCACAAGACTCCACGGGGG	GAGACCACAAGACTCCACGG	GGG	79.17	chr17:18993021	+	GGTAGAACAGGTCTCCACAGAGG	GGTAGAACAGGTCTCCACAG	AGG	77.16	chr17:18998703	+	GCGCACAGGAGTTAACACCTGGG	GCGCACAGGAGTTAACACCT	GGG	76.62
NM_001039999.3	NP_001035088.2	FAM83G	FAM83G_In3	Intron(0)	chr17:18985116	-	GCTCTGGTCTGAGTGCTGAGCGG	GCTCTGGTCTGAGTGCTGAG	CGG	77.41	chr17:18981223	+	GAGGATGACATAGGTCACAGGGG	GAGGATGACATAGGTCACAG	GGG	76.41	chr17:18988043	-	GATACTCACTACCTCCAACGTGG	GATACTCACTACCTCCAACG	TGG	74.75
NM_001039999.3	NP_001035088.2	FAM83G	FAM83G_In4	Intron(2)	chr17:18978981	+	GAGAGCAGGTGCATACTGTGGGG	GAGAGCAGGTGCATACTGTG	GGG	72.76	chr17:18979268	+	GCTCTCAGAGTGACCCCCATAGG	GCTCTCAGAGTGACCCCCAT	AGG	63.77	chr17:18979081	-	GAATCCTGTACCAGCCTGAGAGG	GAATCCTGTACCAGCCTGAG	AGG	63.55
NM_001039999.3	NP_001035088.2	FAM83G	FAM83G_In5	Intron(0)	chr17:18973388	+	GGAACACTGCTGACCCCAGGTGG	GGAACACTGCTGACCCCAGG	TGG	69.91	chr17:18973329	-	GGCTCCTTATCTGTGCAGTGGGG	GGCTCCTTATCTGTGCAGTG	GGG	69.87	chr17:18972128	-	GCTCATCTGAGGTCACCTGGAGG	GCTCATCTGAGGTCACCTGG	AGG	69.62
NM_006613.4	NP_006604.1	GRAP	GRAP_In1	Intron(0)	chr17:19045752	+	GCACCCCAGCATAGAGAAGAAGG	GCACCCCAGCATAGAGAAGA	AGG	54.39
NM_006613.4	NP_006604.1	GRAP	GRAP_In2	Intron(2)	chr17:19037579	-	GGGCACCAATCCCATTCAGGGGG	GGGCACCAATCCCATTCAGG	GGG	70.04	chr17:19037574	+	GCAGTCCCCCTGAATGGGATTGG	GCAGTCCCCCTGAATGGGAT	TGG	54.5	chr17:19037569	+	GATTAGCAGTCCCCCTGAATGGG	GATTAGCAGTCCCCCTGAAT	GGG	42.54
NM_006613.4	NP_006604.1	GRAP	GRAP_In3	Intron(2)	chr17:19024634	-	GAAGTTGAGAGACTTGCATGAGG	GAAGTTGAGAGACTTGCATG	AGG	69.54	chr17:19024795	-	GGGAGTAGGTCCAAGCTGAGGGG	GGGAGTAGGTCCAAGCTGAG	GGG	67.71	chr17:19031489	+	GTGTTGGATTCATGGGCCGGGGG	GTGTTGGATTCATGGGCCGG	GGG	67.17
NM_006613.4	NP_006604.1	GRAP	GRAP_In4	Intron(0)	chr17:19023251	-	GTTCAGTAGGATGAGCCCTGGGG	GTTCAGTAGGATGAGCCCTG	GGG	75.97	chr17:19022902	+	GGAGGCGTCATAGGTCCCAGGGG	GGAGGCGTCATAGGTCCCAG	GGG	75.95	chr17:19023514	-	GATGCCAACAATAGCCACTGGGG	GATGCCAACAATAGCCACTG	GGG	75.24
NM_015681.6	NP_056496.1	B9D1	B9D1_In1	Intron(0)	chr17:19362125	+	GCGGGACAGTAACTCCACACGGG	GCGGGACAGTAACTCCACAC	GGG	74.41	chr17:19361902	+	GCTGTAAGGGTGGACCAGTGCGG	GCTGTAAGGGTGGACCAGTG	CGG	74.15	chr17:19361450	+	GTGCTGAGAGCAGAGCAGGGAGG	GTGCTGAGAGCAGAGCAGGG	AGG	71.21
NM_015681.6	NP_056496.1	B9D1	B9D1_In2	Intron(0)	chr17:19358210	-	GCTGGACCATTCCTTCAGTGGGG	GCTGGACCATTCCTTCAGTG	GGG	73.27	chr17:19359556	-	GACCAAGCCAGGAAGTGACAGGG	GACCAAGCCAGGAAGTGACA	GGG	71.01	chr17:19359355	-	GGCATGTTTGAGGACCAGCAAGG	GGCATGTTTGAGGACCAGCA	AGG	69.62
NM_015681.6	NP_056496.1	B9D1	B9D1_In3	Intron(1)	chr17:19356595	-	GATGTTCAGAGCCTTCCAAGGGG	GATGTTCAGAGCCTTCCAAG	GGG	77.11	chr17:19356991	+	GCTCCAGACCCTCCACACCGTGG	GCTCCAGACCCTCCACACCG	TGG	71.74	chr17:19356482	+	GCTGAGCTGAAATCCCTGTGAGG	GCTGAGCTGAAATCCCTGTG	AGG	71.37
NM_015681.6	NP_056496.1	B9D1	B9D1_In4	Intron(2)	chr17:19347482	-	GCACCTTGCCCAGACACAGGGGG	GCACCTTGCCCAGACACAGG	GGG	67.59	chr17:19347522	-	GAGGGACTCTGACCTCCATGAGG	GAGGGACTCTGACCTCCATG	AGG	66.64	chr17:19347597	+	GCTGGCACCACCCATCTGAAAGG	GCTGGCACCACCCATCTGAA	AGG	61.07
NM_015681.6	NP_056496.1	B9D1	B9D1_In5	Intron(2)	chr17:19343937	-	GAGTGCTGGTTTCTGAACCGAGG	GAGTGCTGGTTTCTGAACCG	AGG	77.77	chr17:19346683	-	GAATGAGGGAGACATCAGGGAGG	GAATGAGGGAGACATCAGGG	AGG	75.73	chr17:19346466	-	GAGGCACAAGTGGAACATGGAGG	GAGGCACAAGTGGAACATGG	AGG	73.99
NM_015681.6	NP_056496.1	B9D1	B9D1_In6	Intron(1)	chr17:19343633	-	GGGCCTGGTTGGAGCACAGAGGG	GGGCCTGGTTGGAGCACAGA	GGG	60.36	chr17:19343585	-	GCCCCTTTACCTCCCAGTGAGGG	GCCCCTTTACCTCCCAGTGA	GGG	46.64	chr17:19343691	-	GTGAATGCCGGGGACCTGCCAGG	GTGAATGCCGGGGACCTGCC	AGG	45.4
NM_002404.3	NP_002395.1	MFAP4	MFAP4_In1	Intron(0)	chr17:19387005	-	GTACACAGCGTCCCAGAGAGTGG	GTACACAGCGTCCCAGAGAG	TGG	64.47	chr17:19387057	-	GAGGGCACTATGAAGGCACAAGG	GAGGGCACTATGAAGGCACA	AGG	63.48	chr17:19386913	-	GGCAGTATGTGCATGCATGGTGG	GGCAGTATGTGCATGCATGG	TGG	60.89
NM_002404.3	NP_002395.1	MFAP4	MFAP4_In2	Intron(1)	chr17:19386629	-	GGTTCCTCCTTTACAAAATGGGG	GGTTCCTCCTTTACAAAATG	GGG	56.96	chr17:19386650	-	GCCCCAGCTCTGCAGGACTCAGG	GCCCCAGCTCTGCAGGACTC	AGG	49.72	chr17:19386678	-	GACTGTCAGAACAGACTGTCAGG	GACTGTCAGAACAGACTGTC	AGG	38.03
NM_002404.3	NP_002395.1	MFAP4	MFAP4_In3	Intron(0)	chr17:19386233	+	GTTCGCATATGTGAAGCCCAGGG	GTTCGCATATGTGAAGCCCA	GGG	65.39	chr17:19385646	+	GCAGTTGCCAGCACCCACCTGGG	GCAGTTGCCAGCACCCACCT	GGG	58.38	chr17:19385692	+	GAGGCAGGAAAGAGGCTAAGAGG	GAGGCAGGAAAGAGGCTAAG	AGG	57.03
NM_002404.3	NP_002395.1	MFAP4	MFAP4_In4	Intron(1)
NM_002404.3	NP_002395.1	MFAP4	MFAP4_In5	Intron(1)	chr17:19384976	+	GTGGCCCTTCCAGATCCAGAAGG	GTGGCCCTTCCAGATCCAGA	AGG	64.16	chr17:19384988	+	GATCCAGAAGGGTTGAAGGAGGG	GATCCAGAAGGGTTGAAGGA	GGG	60.09	chr17:19384997	+	GGGTTGAAGGAGGGGCCTGAAGG	GGGTTGAAGGAGGGGCCTGA	AGG	51.5
NM_001099646.3	NP_001093116.1	SLC47A2	SLC47A2_In1	Intron(0)	chr17:19715970	+	GTGCTGAGATAACAGGCGTGAGG	GTGCTGAGATAACAGGCGTG	AGG	66.85	chr17:19715537	+	GCACACCCCCAAAAAAGGAGGGG	GCACACCCCCAAAAAAGGAG	GGG	64.59	chr17:19716311	+	GTCAACATGGGCAGTTTCTGGGG	GTCAACATGGGCAGTTTCTG	GGG	58.16
NM_001099646.3	NP_001093116.1	SLC47A2	SLC47A2_In2	Intron(0)	chr17:19714978	-	GGCTGGACAGCTGCCTTCACAGG	GGCTGGACAGCTGCCTTCAC	AGG	47.95	chr17:19714869	+	GTCAGGAAATGCTGCCCAGCAGG	GTCAGGAAATGCTGCCCAGC	AGG	46.22	chr17:19714942	+	GGCCAGACCGCCTCCATCTCCGG	GGCCAGACCGCCTCCATCTC	CGG	39.86
NM_001099646.3	NP_001093116.1	SLC47A2	SLC47A2_In3	Intron(0)	chr17:19714167	+	GTTCTTCCAAAGCTCCAAGGAGG	GTTCTTCCAAAGCTCCAAGG	AGG	71.38	chr17:19714202	+	GGGGCTTCATCACATGTCAGCGG	GGGGCTTCATCACATGTCAG	CGG	69.99	chr17:19714377	-	GGCATGTGTCGAAGGCCAAGGGG	GGCATGTGTCGAAGGCCAAG	GGG	67.56
NM_001099646.3	NP_001093116.1	SLC47A2	SLC47A2_In4	Intron(2)	chr17:19713626	-	GGCTCCAGCAGTGACCAGCAGGG	GGCTCCAGCAGTGACCAGCA	GGG	66.51	chr17:19712899	+	GATGGTAAGCAGGTGCCAGGAGG	GATGGTAAGCAGGTGCCAGG	AGG	65.33	chr17:19713050	+	GAACAAGGCATCCCTATGAGAGG	GAACAAGGCATCCCTATGAG	AGG	62.81
NM_001099646.3	NP_001093116.1	SLC47A2	SLC47A2_In5	Intron(0)	chr17:19709799	-	GCCCTGTAAAGATGTCACTGTGG	GCCCTGTAAAGATGTCACTG	TGG	77.94	chr17:19709240	+	GCAGGTTCAAGACCCTACGGGGG	GCAGGTTCAAGACCCTACGG	GGG	77.84	chr17:19710108	-	GTAGCCTCCATGGCACCAGGGGG	GTAGCCTCCATGGCACCAGG	GGG	71.15
NM_001099646.3	NP_001093116.1	SLC47A2	SLC47A2_In6	Intron(0)	chr17:19708564	+	GAGGTCAGGATATGGCAGGTGGG	GAGGTCAGGATATGGCAGGT	GGG	65.33	chr17:19708462	-	GGAGTCCCCATTCCAAACCCCGG	GGAGTCCCCATTCCAAACCC	CGG	61.65	chr17:19708560	+	GCGGGAGGTCAGGATATGGCAGG	GCGGGAGGTCAGGATATGGC	AGG	60.83
NM_001099646.3	NP_001093116.1	SLC47A2	SLC47A2_In7	Intron(2)	chr17:19708223	+	GACTGATCTGTCTCCACCAGGGG	GACTGATCTGTCTCCACCAG	GGG	63.02	chr17:19708132	+	GCGTCAAACTGAGGTCCCCAAGG	GCGTCAAACTGAGGTCCCCA	AGG	61.24	chr17:19708000	-	GGTAGAGCCACCATGGCCAGAGG	GGTAGAGCCACCATGGCCAG	AGG	59.75
NM_001099646.3	NP_001093116.1	SLC47A2	SLC47A2_In8	Intron(1)	chr17:19707452	-	GGTGAGAGCAGTGACACCCGTGG	GGTGAGAGCAGTGACACCCG	TGG	72.96	chr17:19707342	-	GAGGAGATTATGACAGACGGAGG	GAGGAGATTATGACAGACGG	AGG	68.7	chr17:19707266	+	GTATGGGATTGGCTCTCAAGAGG	GTATGGGATTGGCTCTCAAG	AGG	66.24
NM_001099646.3	NP_001093116.1	SLC47A2	SLC47A2_In9	Intron(1)	chr17:19706306	-	GGAGGAGTGAGAGATTCAGTTGG	GGAGGAGTGAGAGATTCAGT	TGG	70.31	chr17:19706405	-	GTAGGCTGTGAGCATCCAGGAGG	GTAGGCTGTGAGCATCCAGG	AGG	69.76	chr17:19706240	+	GCACACACAAGGCAGCAGGTGGG	GCACACACAAGGCAGCAGGT	GGG	68.88
NM_001099646.3	NP_001093116.1	SLC47A2	SLC47A2_In10	Intron(0)	chr17:19704664	+	GGGCTGCATAAGCAAGACGATGG	GGGCTGCATAAGCAAGACGA	TGG	67.25	chr17:19704644	+	GATGCGTACCCGAGTGACATGGG	GATGCGTACCCGAGTGACAT	GGG	65.36	chr17:19705271	+	GTCCTGGCGTAAGCTGAGCAGGG	GTCCTGGCGTAAGCTGAGCA	GGG	64.08
NM_001099646.3	NP_001093116.1	SLC47A2	SLC47A2_In11	Intron(1)	chr17:19703345	+	GTCTTGTAGGAAGGGCAGTGTGG	GTCTTGTAGGAAGGGCAGTG	TGG	72.01	chr17:19703366	+	GGAAAATGCTTCCACTCCAGTGG	GGAAAATGCTTCCACTCCAG	TGG	66.7	chr17:19703561	-	GGCTTCCCTGTAGAAAGCAGTGG	GGCTTCCCTGTAGAAAGCAG	TGG	66.2
NM_001099646.3	NP_001093116.1	SLC47A2	SLC47A2_In12	Intron(2)	chr17:19702790	-	GTGCCAGTTACATTTGTGTGGGG	GTGCCAGTTACATTTGTGTG	GGG	64.66	chr17:19702983	-	GTGCTGGGCCCAAAGGAAGCAGG	GTGCTGGGCCCAAAGGAAGC	AGG	53.35	chr17:19702734	-	GGGTGGGGTGTGGAATAGAAGGG	GGGTGGGGTGTGGAATAGAA	GGG	52.27
NM_001099646.3	NP_001093116.1	SLC47A2	SLC47A2_In13	Intron(0)	chr17:19701383	+	GAACTGGATGGAGTACACAGAGG	GAACTGGATGGAGTACACAG	AGG	77.96	chr17:19698010	-	GATATGCTACTATGTCACTGTGG	GATATGCTACTATGTCACTG	TGG	72.19	chr17:19682552	-	GGAGAGTCAGAGGAGATGTGAGG	GGAGAGTCAGAGGAGATGTG	AGG	70.13
NM_001099646.3	NP_001093116.1	SLC47A2	SLC47A2_In14	Intron(1)
NM_001099646.3	NP_001093116.1	SLC47A2	SLC47A2_In15	Intron(0)	chr17:19680388	+	GAGAACCTCTTGACCCCAGGAGG	GAGAACCTCTTGACCCCAGG	AGG	70.82	chr17:19680896	-	GGCCACCTGAGCCTCAACAGTGG	GGCCACCTGAGCCTCAACAG	TGG	68.9	chr17:19680929	-	GTGCTGCAGGTGTTTTGTGGGGG	GTGCTGCAGGTGTTTTGTGG	GGG	58.41
NM_001099646.3	NP_001093116.1	SLC47A2	SLC47A2_In16	Intron(1)	chr17:19678990	-	GTGTAACAAACACAGCCAGGTGG	GTGTAACAAACACAGCCAGG	TGG	77.81	chr17:19679000	+	GTGTTTGTTACACCTCACAAGGG	GTGTTTGTTACACCTCACAA	GGG	73.06	chr17:19679564	+	GTCTTGAGCAGAGTTCAGTGGGG	GTCTTGAGCAGAGTTCAGTG	GGG	68.44
NM_000691.5	NP_000682.3	ALDH3A1	ALDH3A1_In2	Intron(0)	chr17:19744158	+	GAGGCCGAGAACTCCTCCTGAGG	GAGGCCGAGAACTCCTCCTG	AGG	70.11	chr17:19744705	+	GCAGCAGGAAGTTGAAATGGGGG	GCAGCAGGAAGTTGAAATGG	GGG	66.78	chr17:19743957	+	GTGAGAAGAGGAGATGCAGACGG	GTGAGAAGAGGAGATGCAGA	CGG	62.53
NM_000691.5	NP_000682.3	ALDH3A1	ALDH3A1_In3	Intron(1)	chr17:19742757	+	GCAAACAAGCACATGTCACGGGG	GCAAACAAGCACATGTCACG	GGG	74.28	chr17:19742709	-	GAGGACACACAATGGAGGGGAGG	GAGGACACACAATGGAGGGG	AGG	66.52	chr17:19742714	-	GTCCCGAGGACACACAATGGAGG	GTCCCGAGGACACACAATGG	AGG	65
NM_000691.5	NP_000682.3	ALDH3A1	ALDH3A1_In4	Intron(0)	chr17:19742390	-	GCAGCTGCCCTCTCTCATTGGGG	GCAGCTGCCCTCTCTCATTG	GGG	64.93	chr17:19742313	+	GCTCAGCACCCCACCTTGGGCGG	GCTCAGCACCCCACCTTGGG	CGG	50.92	chr17:19742431	-	GCAAGGGGCCAAGCTACTGGTGG	GCAAGGGGCCAAGCTACTGG	TGG	48.63
NM_000691.5	NP_000682.3	ALDH3A1	ALDH3A1_In5	Intron(2)	chr17:19741444	-	GGCGTGATCAGGGAGCACGGAGG	GGCGTGATCAGGGAGCACGG	AGG	82.33	chr17:19741727	-	GGAAGTGGTACTCCAAGCAGAGG	GGAAGTGGTACTCCAAGCAG	AGG	71.06	chr17:19741705	-	GCTGCAGAAAAAGCAGCTGTGGG	GCTGCAGAAAAAGCAGCTGT	GGG	66.97
NM_000691.5	NP_000682.3	ALDH3A1	ALDH3A1_In6	Intron(0)	chr17:19740549	+	GGCCAGCAGTGTCTGTCTTTGGG	GGCCAGCAGTGTCTGTCTTT	GGG	37.69	chr17:19740563	+	GTCTTTGGGTGGTGGGATTCTGG	GTCTTTGGGTGGTGGGATTC	TGG	7.07
NM_000691.5	NP_000682.3	ALDH3A1	ALDH3A1_In7	Intron(1)	chr17:19739844	+	GCCATCTGAGCAGACCACTGGGG	GCCATCTGAGCAGACCACTG	GGG	73.37	chr17:19739946	-	GAGACAAGAGAATTCTGGCAGGG	GAGACAAGAGAATTCTGGCA	GGG	67.2	chr17:19740141	+	GGGATTCTGAGGTTGAAGCAGGG	GGGATTCTGAGGTTGAAGCA	GGG	65.14
NM_000691.5	NP_000682.3	ALDH3A1	ALDH3A1_In8	Intron(0)	chr17:19739362	+	GATCTTACAGACGAGGTGAAAGG	GATCTTACAGACGAGGTGAA	AGG	62.74	chr17:19739312	-	GAATGAGCGATCCTTGCCCAGGG	GAATGAGCGATCCTTGCCCA	GGG	61.82	chr17:19739220	-	GCAGGAAGAGCAGGAGATGGAGG	GCAGGAAGAGCAGGAGATGG	AGG	60.09
NM_000691.5	NP_000682.3	ALDH3A1	ALDH3A1_In9	Intron(1)	chr17:19738528	+	GGGTGTATCCCAGAACCACAGGG	GGGTGTATCCCAGAACCACA	GGG	74.28	chr17:19738521	-	GTTCTGGGATACACCCAACAAGG	GTTCTGGGATACACCCAACA	AGG	66.54	chr17:19738839	+	GTCTGATGGATGGCACGCAGAGG	GTCTGATGGATGGCACGCAG	AGG	65.85
NM_000691.5	NP_000682.3	ALDH3A1	ALDH3A1_In10	Intron(0)
NM_014683.4	NP_055498.3	ULK2	ULK2_In1	Intron(0)	chr17:19866920	-	GTTGATAATTACAGACCCAGCGG	GTTGATAATTACAGACCCAG	CGG	76.53	chr17:19866963	+	GGCACGGGGAAAAAAACCAAAGG	GGCACGGGGAAAAAAACCAA	AGG	69.09	chr17:19866792	+	GCTCGTCTATCTGACTCCGGGGG	GCTCGTCTATCTGACTCCGG	GGG	62.71
NM_014683.4	NP_055498.3	ULK2	ULK2_In2	Intron(0)	chr17:19865100	+	GGAAATCGGGTGTTAAATGAGGG	GGAAATCGGGTGTTAAATGA	GGG	56.71	chr17:19865408	+	GTAACATGAAAGGGGACAACAGG	GTAACATGAAAGGGGACAAC	AGG	45.67	chr17:19865087	+	GAAGCAGTTTTGAGGAAATCGGG	GAAGCAGTTTTGAGGAAATC	GGG	44.98
NM_014683.4	NP_055498.3	ULK2	ULK2_In3	Intron(0)	chr17:19863451	-	GATACCATGTGAGAGCTGTGGGG	GATACCATGTGAGAGCTGTG	GGG	78.95	chr17:19859221	+	GAACTAGTATAGGCTGAGTGCGG	GAACTAGTATAGGCTGAGTG	CGG	71.02	chr17:19856885	+	GAGAATAGTGTCAACCCAGGAGG	GAGAATAGTGTCAACCCAGG	AGG	70.8
NM_014683.4	NP_055498.3	ULK2	ULK2_In4	Intron(0)
NM_014683.4	NP_055498.3	ULK2	ULK2_In5	Intron(1)	chr17:19848243	+	GTAATTCCTTACCTACACTGAGG	GTAATTCCTTACCTACACTG	AGG	73.58	chr17:19847148	-	GAAGGAAAAGCAAAAACCACAGG	GAAGGAAAAGCAAAAACCAC	AGG	62.17	chr17:19848254	-	GGATACTAAATCCTCAGTGTAGG	GGATACTAAATCCTCAGTGT	AGG	61.82
NM_014683.4	NP_055498.3	ULK2	ULK2_In6	Intron(1)	chr17:19846002	+	GCGCATCCCAGCTACTTGGGAGG	GCGCATCCCAGCTACTTGGG	AGG	65.66	chr17:19845782	+	GATCCCTACGTCAAAAGCCTAGG	GATCCCTACGTCAAAAGCCT	AGG	61.11	chr17:19846391	+	GCACTTGCGGAAGCTGAGGCGGG	GCACTTGCGGAAGCTGAGGC	GGG	52.72
NM_014683.4	NP_055498.3	ULK2	ULK2_In7	Intron(0)	chr17:19844492	+	GCCAAAGCACTCTAACCTCAAGG	GCCAAAGCACTCTAACCTCA	AGG	61.63	chr17:19843570	+	GGTTCCCTCAGGTGTGTGAGAGG	GGTTCCCTCAGGTGTGTGAG	AGG	58.91	chr17:19843617	+	GAGAGGTACAAAAGGAACTTGGG	GAGAGGTACAAAAGGAACTT	GGG	56.31
NM_014683.4	NP_055498.3	ULK2	ULK2_In8	Intron(0)	chr17:19842792	-	GGATCCCGGAATCCACATGAGGG	GGATCCCGGAATCCACATGA	GGG	66.93	chr17:19842802	+	GATTCCGGGATCCCAAAACCAGG	GATTCCGGGATCCCAAAACC	AGG	61.18	chr17:19842793	-	GGGATCCCGGAATCCACATGAGG	GGGATCCCGGAATCCACATG	AGG	60.32
NM_014683.4	NP_055498.3	ULK2	ULK2_In9	Intron(2)	chr17:19840290	-	GATCTTCGATGAGCCCTCTGCGG	GATCTTCGATGAGCCCTCTG	CGG	68.37	chr17:19841242	-	GAAGTTACATGTGTTCCTTGTGG	GAAGTTACATGTGTTCCTTG	TGG	62.05	chr17:19839372	+	GATATTAAACAGGCTGGGCACGG	GATATTAAACAGGCTGGGCA	CGG	60.44
NM_014683.4	NP_055498.3	ULK2	ULK2_In10	Intron(1)	chr17:19833263	+	GAAGTATGGCCCATACACAGGGG	GAAGTATGGCCCATACACAG	GGG	76.05	chr17:19828553	+	GTAATCCGCAGGTAACCACAAGG	GTAATCCGCAGGTAACCACA	AGG	73.98	chr17:19834868	-	GCACCCAGGCCTAAGTACGGTGG	GCACCCAGGCCTAAGTACGG	TGG	70.93
NM_014683.4	NP_055498.3	ULK2	ULK2_In11	Intron(1)	chr17:19825420	+	GAAAATCAGGCTGGGAGCAGAGG	GAAAATCAGGCTGGGAGCAG	AGG	50.03	chr17:19825411	+	GGTATCTAAGAAAATCAGGCTGG	GGTATCTAAGAAAATCAGGC	TGG	49.5	chr17:19825633	-	GTGGTACAACCTCTGCTTCCTGG	GTGGTACAACCTCTGCTTCC	TGG	35.61
NM_014683.4	NP_055498.3	ULK2	ULK2_In12	Intron(0)	chr17:19823434	-	GTGTGACTGAGGGATGAGAGAGG	GTGTGACTGAGGGATGAGAG	AGG	74.07	chr17:19818538	-	GTTACGAGAAAGAATGACCAGGG	GTTACGAGAAAGAATGACCA	GGG	71.55	chr17:19819455	-	GAAGCGTGAAGAGCCCAGGGTGG	GAAGCGTGAAGAGCCCAGGG	TGG	69.73
NM_014683.4	NP_055498.3	ULK2	ULK2_In13	Intron(1)	chr17:19814029	-	GTATGTGTGTGTGGTCAGGGAGG	GTATGTGTGTGTGGTCAGGG	AGG	70.36	chr17:19816187	-	GAGCCATGGTTTGATCATGAAGG	GAGCCATGGTTTGATCATGA	AGG	69.77	chr17:19813612	+	GTGGATATATCAGGACAATGAGG	GTGGATATATCAGGACAATG	AGG	68.55
NM_014683.4	NP_055498.3	ULK2	ULK2_In14	Intron(2)	chr17:19808807	-	GTCCAACCAACAGTGCACAGGGG	GTCCAACCAACAGTGCACAG	GGG	81.87	chr17:19807192	+	GTAAGTGATGGGGAGCCAAGTGG	GTAAGTGATGGGGAGCCAAG	TGG	74.23	chr17:19807322	+	GTAAAGGGAAGCAATCAGAAGGG	GTAAAGGGAAGCAATCAGAA	GGG	71.36
NM_014683.4	NP_055498.3	ULK2	ULK2_In15	Intron(2)	chr17:19803892	-	GCACCCAATAGAGTGGAGGGAGG	GCACCCAATAGAGTGGAGGG	AGG	66.27	chr17:19803927	+	GTCTCTCTGAGGGTACTGTGGGG	GTCTCTCTGAGGGTACTGTG	GGG	64.96	chr17:19803553	-	GGTTCTCAAAGTTTAGTCTGTGG	GGTTCTCAAAGTTTAGTCTG	TGG	62.85
NM_014683.4	NP_055498.3	ULK2	ULK2_In16	Intron(1)	chr17:19800473	+	GAGACCTTGAAGTACCTCAGGGG	GAGACCTTGAAGTACCTCAG	GGG	70.82	chr17:19800174	-	GGGCCCTCAGACCAAGACATAGG	GGGCCCTCAGACCAAGACAT	AGG	70.38	chr17:19800798	-	GAGGTGGTGGGAAGAACAGGTGG	GAGGTGGTGGGAAGAACAGG	TGG	66.58
NM_014683.4	NP_055498.3	ULK2	ULK2_In17	Intron(1)	chr17:19799299	+	GGAATCTCATATCCAAAAGGAGG	GGAATCTCATATCCAAAAGG	AGG	64.91	chr17:19798384	-	GAAACAGCAAGGTTTGTAGGGGG	GAAACAGCAAGGTTTGTAGG	GGG	63.8	chr17:19798564	-	GAAAGAGATGAAGCCAGAAGTGG	GAAAGAGATGAAGCCAGAAG	TGG	61.55
NM_014683.4	NP_055498.3	ULK2	ULK2_In18	Intron(0)	chr17:19796836	-	GCTGTAAATAGAGCTGCCAGTGG	GCTGTAAATAGAGCTGCCAG	TGG	71.45	chr17:19796376	+	GAGCATGTAGGAGATAGGTCGGG	GAGCATGTAGGAGATAGGTC	GGG	61.26	chr17:19796787	+	GTCTGCGGGTGAGACCTGGCAGG	GTCTGCGGGTGAGACCTGGC	AGG	55.78
NM_014683.4	NP_055498.3	ULK2	ULK2_In19	Intron(2)	chr17:19795997	-	GCAAGACTACATTAGTGTAGCGG	GCAAGACTACATTAGTGTAG	CGG	61.03
NM_014683.4	NP_055498.3	ULK2	ULK2_In20	Intron(1)	chr17:19788832	-	GGCAGAGGAACCTATCCCTGTGG	GGCAGAGGAACCTATCCCTG	TGG	73.32	chr17:19789187	-	GGGTGATGCAAACACCCCTGTGG	GGGTGATGCAAACACCCCTG	TGG	71.06	chr17:19794770	+	GGTGTCCACAATAATCACCTGGG	GGTGTCCACAATAATCACCT	GGG	70
NM_014683.4	NP_055498.3	ULK2	ULK2_In21	Intron(1)	chr17:19784969	-	GAGACCAGGTTAATAAGCAAAGG	GAGACCAGGTTAATAAGCAA	AGG	59.91	chr17:19784808	+	GAACCACCATGCCCAGTCTTGGG	GAACCACCATGCCCAGTCTT	GGG	46.84	chr17:19784030	+	GACCCCCTATGTACTATTTGAGG	GACCCCCTATGTACTATTTG	AGG	42.9
NM_014683.4	NP_055498.3	ULK2	ULK2_In22	Intron(0)	chr17:19782585	+	GTAGACATAACAGCATTCAGAGG	GTAGACATAACAGCATTCAG	AGG	70.97	chr17:19782288	+	GTACCCACATAAGTAAACTCAGG	GTACCCACATAAGTAAACTC	AGG	61.97	chr17:19782562	+	GTTAGTTAAAGAGGGGAGTGTGG	GTTAGTTAAAGAGGGGAGTG	TGG	56.7
NM_014683.4	NP_055498.3	ULK2	ULK2_In23	Intron(2)	chr17:19781280	-	GCCACTATACTTCGGCCTGGGGG	GCCACTATACTTCGGCCTGG	GGG	64.66	chr17:19781385	-	GGCATGGTGGTGCGTCCCTGTGG	GGCATGGTGGTGCGTCCCTG	TGG	62.8	chr17:19781471	-	GAAGGATTGCTTGAGCCCATGGG	GAAGGATTGCTTGAGCCCAT	GGG	58.22
NM_014683.4	NP_055498.3	ULK2	ULK2_In24	Intron(1)
NM_014683.4	NP_055498.3	ULK2	ULK2_In25	Intron(0)	chr17:19778368	+	GATTAGGGGAAGCTTCCAGGAGG	GATTAGGGGAAGCTTCCAGG	AGG	74.4	chr17:19778477	+	GATGGTAGCATTATTCACAGGGG	GATGGTAGCATTATTCACAG	GGG	73.82	chr17:19778431	+	GAATCAGGTGAGGAAAAATGTGG	GAATCAGGTGAGGAAAAATG	TGG	66.71
NM_014683.4	NP_055498.3	ULK2	ULK2_In26	Intron(1)	chr17:19777467	+	GAAAGCCACGATTCAAACCAAGG	GAAAGCCACGATTCAAACCA	AGG	69.08	chr17:19776798	+	GCAGTACACAGAAGTTTCACAGG	GCAGTACACAGAAGTTTCAC	AGG	57.65	chr17:19776649	-	GCTACATTTTGAGTAGCCACAGG	GCTACATTTTGAGTAGCCAC	AGG	57.64
NM_007202.4	NP_009133.2	AKAP10	AKAP10_In1	Intron(1)	chr17:19971354	+	GGAAAATGAGCTGGGCATGGTGG	GGAAAATGAGCTGGGCATGG	TGG	71.64	chr17:19974809	-	GGTGTTGTGAGTTATTCAGGAGG	GGTGTTGTGAGTTATTCAGG	AGG	70.61	chr17:19974310	+	GATTAAGCTTGTCCATCCCGCGG	GATTAAGCTTGTCCATCCCG	CGG	69.53
NM_007202.4	NP_009133.2	AKAP10	AKAP10_In2	Intron(1)	chr17:19965171	-	GAACAGACAGGGAAATTGAGAGG	GAACAGACAGGGAAATTGAG	AGG	67.37	chr17:19964985	+	GCTCCTAGGGTACACCTCTGTGG	GCTCCTAGGGTACACCTCTG	TGG	66.21	chr17:19966136	-	GTTTTGTTATGTTGGGTGGGAGG	GTTTTGTTATGTTGGGTGGG	AGG	60.48
NM_007202.4	NP_009133.2	AKAP10	AKAP10_In3	Intron(1)	chr17:19959006	-	GTACAAAAACTAGCTCAGCGTGG	GTACAAAAACTAGCTCAGCG	TGG	71.55	chr17:19960359	-	GCCAGATGTTAGAGACAGGGAGG	GCCAGATGTTAGAGACAGGG	AGG	69.31	chr17:19961261	+	GGATCACCTGAACCTGAGGAGGG	GGATCACCTGAACCTGAGGA	GGG	69.01
NM_007202.4	NP_009133.2	AKAP10	AKAP10_In4	Intron(1)	chr17:19947657	+	GGAAGAGGAGAGTTACATGGGGG	GGAAGAGGAGAGTTACATGG	GGG	77.31	chr17:19949535	+	GCTGAGGAGAGCGAATCACAAGG	GCTGAGGAGAGCGAATCACA	AGG	69.11	chr17:19955178	-	GCCCGAGCTGGAGTGCAGTGAGG	GCCCGAGCTGGAGTGCAGTG	AGG	66.93
NM_007202.4	NP_009133.2	AKAP10	AKAP10_In5	Intron(1)	chr17:19947048	-	GGGCGGGACAGAAACTTCTGGGG	GGGCGGGACAGAAACTTCTG	GGG	74.3	chr17:19942780	+	GTGGGACCTTCATGAAACCAAGG	GTGGGACCTTCATGAAACCA	AGG	67.39	chr17:19943300	+	GCTAATCACCAGAAAGACCAAGG	GCTAATCACCAGAAAGACCA	AGG	67.18
NM_007202.4	NP_009133.2	AKAP10	AKAP10_In6	Intron(2)	chr17:19941134	-	GAATCAGGAATGACACCATGGGG	GAATCAGGAATGACACCATG	GGG	69.74	chr17:19941206	-	GTGGCATGTGTTAAATGTCAGGG	GTGGCATGTGTTAAATGTCA	GGG	62.62	chr17:19941135	-	GGAATCAGGAATGACACCATGGG	GGAATCAGGAATGACACCAT	GGG	59.53
NM_007202.4	NP_009133.2	AKAP10	AKAP10_In7	Intron(0)	chr17:19940467	+	GTTGCAAATGCTTCTTCACTGGG	GTTGCAAATGCTTCTTCACT	GGG	44.81
NM_007202.4	NP_009133.2	AKAP10	AKAP10_In8	Intron(2)	chr17:19939602	-	GTTGTCAAGGAGCTCACAGGAGG	GTTGTCAAGGAGCTCACAGG	AGG	65.48	chr17:19938212	-	GTTTTCAGTCTGGGTACCGGTGG	GTTTTCAGTCTGGGTACCGG	TGG	62.04	chr17:19939489	-	GGTAAACAGGATGGCAATGGTGG	GGTAAACAGGATGGCAATGG	TGG	61.27
NM_007202.4	NP_009133.2	AKAP10	AKAP10_In9	Intron(0)	chr17:19935124	-	GGTTGTACCATATAGCCAAGGGG	GGTTGTACCATATAGCCAAG	GGG	74.6	chr17:19933057	-	GCCACTGCATTCCAGCCCGGGGG	GCCACTGCATTCCAGCCCGG	GGG	67.97	chr17:19933379	-	GCTAGATGGTAGTGTTACAGTGG	GCTAGATGGTAGTGTTACAG	TGG	64.82
NM_007202.4	NP_009133.2	AKAP10	AKAP10_In10	Intron(0)	chr17:19924866	-	GAATATTGAGGGCTGCATGGTGG	GAATATTGAGGGCTGCATGG	TGG	72.61	chr17:19930433	+	GGTCAAGGAAATGCACAATGTGG	GGTCAAGGAAATGCACAATG	TGG	71.85	chr17:19927509	+	GGCAAAGGGGCTGAGCAAGGTGG	GGCAAAGGGGCTGAGCAAGG	TGG	63.85
NM_007202.4	NP_009133.2	AKAP10	AKAP10_In11	Intron(2)	chr17:19922063	+	GCAATGGTACATGAACAAAGAGG	GCAATGGTACATGAACAAAG	AGG	70.3	chr17:19924265	-	GAGTGTGCAGTATAATGTGGTGG	GAGTGTGCAGTATAATGTGG	TGG	68.41	chr17:19924171	+	GAAGAAACTGAGATACCAAGAGG	GAAGAAACTGAGATACCAAG	AGG	67.57
NM_007202.4	NP_009133.2	AKAP10	AKAP10_In12	Intron(1)	chr17:19915158	+	GTACAGACCAATATACAGAGAGG	GTACAGACCAATATACAGAG	AGG	73.99	chr17:19918441	+	GTAGGATCGCTTAAACCCGGAGG	GTAGGATCGCTTAAACCCGG	AGG	73.41	chr17:19915957	-	GGTCACCAGAGACCATGGCAAGG	GGTCACCAGAGACCATGGCA	AGG	71.08
NM_007202.4	NP_009133.2	AKAP10	AKAP10_In13	Intron(0)	chr17:19909457	-	GTAGTTGACACTGGAAGACAGGG	GTAGTTGACACTGGAAGACA	GGG	67.69	chr17:19909815	+	GTGCCATGCTGCTTAAACATGGG	GTGCCATGCTGCTTAAACAT	GGG	62.71	chr17:19909715	-	GTGAAGGTATCTTCAGTCAGAGG	GTGAAGGTATCTTCAGTCAG	AGG	60.11
NM_007202.4	NP_009133.2	AKAP10	AKAP10_In14	Intron(0)	chr17:19906618	-	GCAGTGCTGTGACTACAGGAGGG	GCAGTGCTGTGACTACAGGA	GGG	72.61	chr17:19906431	+	GGTTACGTAACTTACCCAAGGGG	GGTTACGTAACTTACCCAAG	GGG	70.92	chr17:19908505	-	GAGTGATCTGTATATGTGTGGGG	GAGTGATCTGTATATGTGTG	GGG	67.98
NM_001367292.2	NP_001354221.1	LGALS9B	LGALS9B_In1	Intron(0)	chr17:20466112	+	GAAACGGGGTGACATGCTCAAGG	GAAACGGGGTGACATGCTCA	AGG	64.61	chr17:20465811	+	GTCGGCATGTGGAGAAAGCGTGG	GTCGGCATGTGGAGAAAGCG	TGG	63.65	chr17:20464502	-	GCAAGGTTGTTTCCTTCCGGAGG	GCAAGGTTGTTTCCTTCCGG	AGG	60.58
NM_001367292.2	NP_001354221.1	LGALS9B	LGALS9B_In2	Intron(2)	chr17:20460261	+	GTTGTTGTTTGAACTAACCGAGG	GTTGTTGTTTGAACTAACCG	AGG	65.63	chr17:20459580	+	GGTCTTAAGAGAGGTCCACTGGG	GGTCTTAAGAGAGGTCCACT	GGG	62.03	chr17:20459491	+	GTCCGACAGCAGGATAGCAATGG	GTCCGACAGCAGGATAGCAA	TGG	61.28
NM_001367292.2	NP_001354221.1	LGALS9B	LGALS9B_In3	Intron(0)	chr17:20457266	-	GAAATAAAAGTTGAAGGGGCTGG	GAAATAAAAGTTGAAGGGGC	TGG	42.55
NM_001367292.2	NP_001354221.1	LGALS9B	LGALS9B_In4	Intron(0)	chr17:20456176	+	GACGAAACTGAGGCTGAGAGAGG	GACGAAACTGAGGCTGAGAG	AGG	65.11	chr17:20456146	-	GAATGAGCATGGTCATTGCCTGG	GAATGAGCATGGTCATTGCC	TGG	58.31	chr17:20455721	-	GTTACCCTTTTGGCATTCGAGGG	GTTACCCTTTTGGCATTCGA	GGG	56.63
NM_001367292.2	NP_001354221.1	LGALS9B	LGALS9B_In5	Intron(0)	chr17:20453807	+	GAGGGGTAGGGTATCCCCATTGG	GAGGGGTAGGGTATCCCCAT	TGG	44.64	chr17:20454899	+	GGGCTTTGTTTGAAGGGCTGGGG	GGGCTTTGTTTGAAGGGCTG	GGG	43.19	chr17:20454892	+	GGAATTTGGGCTTTGTTTGAAGG	GGAATTTGGGCTTTGTTTGA	AGG	20.37
NM_001367292.2	NP_001354221.1	LGALS9B	LGALS9B_In6	Intron(0)
NM_001367292.2	NP_001354221.1	LGALS9B	LGALS9B_In7	Intron(0)	chr17:20452727	-	GGCCCCAGCACCCAGATGTGAGG	GGCCCCAGCACCCAGATGTG	AGG	56.9	chr17:20452717	+	GGGCCAGGAACCTCACATCTGGG	GGGCCAGGAACCTCACATCT	GGG	54.06	chr17:20452720	-	GCACCCAGATGTGAGGTTCCTGG	GCACCCAGATGTGAGGTTCC	TGG	39.12
NM_001367292.2	NP_001354221.1	LGALS9B	LGALS9B_In8	Intron(0)	chr17:20451994	-	GGAACCAAGTAAAGATATCGTGG	GGAACCAAGTAAAGATATCG	TGG	57.96
NM_001367292.2	NP_001354221.1	LGALS9B	LGALS9B_In9	Intron(2)
NM_001367292.2	NP_001354221.1	LGALS9B	LGALS9B_In10	Intron(0)	chr17:20451375	-	GGATGGAAGCTGATGCCTCTGGG	GGATGGAAGCTGATGCCTCT	GGG	58.35	chr17:20450922	-	GGGCCAACATGCAGAGGTGCGGG	GGGCCAACATGCAGAGGTGC	GGG	50.41
NM_015276.2	NP_056091.1	USP22	USP22_In1	Intron(0)	chr17:21037359	+	GGGAAAGAGTCACTCCACAGTGG	GGGAAAGAGTCACTCCACAG	TGG	72.64	chr17:21035143	-	GTGTAATTGACAGTTGTGTGAGG	GTGTAATTGACAGTTGTGTG	AGG	70.84	chr17:21034577	-	GGGATGGTCATGGGACAGAGCGG	GGGATGGTCATGGGACAGAG	CGG	69.69
NM_015276.2	NP_056091.1	USP22	USP22_In2	Intron(1)	chr17:21023718	+	GAAGCACAGAGGAAAGACCATGG	GAAGCACAGAGGAAAGACCA	TGG	71.78	chr17:21027348	-	GTAGTAAAGGATAAGACCCACGG	GTAGTAAAGGATAAGACCCA	CGG	71.49	chr17:21021289	+	GGGCAGAGTTAAACACAGTGAGG	GGGCAGAGTTAAACACAGTG	AGG	70.34
NM_015276.2	NP_056091.1	USP22	USP22_In3	Intron(1)	chr17:21019294	+	GAGCAACATCCACAGCACCAGGG	GAGCAACATCCACAGCACCA	GGG	77.48	chr17:21020019	-	GAAGGGAAGAATAGCAACAGGGG	GAAGGGAAGAATAGCAACAG	GGG	72.01	chr17:21020934	-	GCTGAAGCTCTGCATGACAGGGG	GCTGAAGCTCTGCATGACAG	GGG	69.47
NM_015276.2	NP_056091.1	USP22	USP22_In4	Intron(1)	chr17:21018627	+	GCTTGGGCCCAGGAGACAGAGGG	GCTTGGGCCCAGGAGACAGA	GGG	66.12	chr17:21018786	-	GCTGGGCACAGTAATCTTCAGGG	GCTGGGCACAGTAATCTTCA	GGG	60.19	chr17:21018925	+	GAGAACAGGTGCTCAAGAGCTGG	GAGAACAGGTGCTCAAGAGC	TGG	51.91
NM_015276.2	NP_056091.1	USP22	USP22_In5	Intron(0)	chr17:21017536	+	GCATGCTTAGAGAGACCTGGCGG	GCATGCTTAGAGAGACCTGG	CGG	75.68	chr17:21017561	+	GAGGAGACTCGCATACCAGGAGG	GAGGAGACTCGCATACCAGG	AGG	74.62	chr17:21017617	+	GCCAGGAAGGTAGACCATGGAGG	GCCAGGAAGGTAGACCATGG	AGG	70.92
NM_015276.2	NP_056091.1	USP22	USP22_In6	Intron(1)	chr17:21014607	+	GCTGTGATCTCAGAACCCATAGG	GCTGTGATCTCAGAACCCAT	AGG	72.24	chr17:21014869	+	GAGTATGGCATCTGAACCAGCGG	GAGTATGGCATCTGAACCAG	CGG	69.97	chr17:21015268	-	GACGAGCAAAGCTTCTCTTGGGG	GACGAGCAAAGCTTCTCTTG	GGG	68.44
NM_015276.2	NP_056091.1	USP22	USP22_In7	Intron(2)	chr17:21012130	+	GTAAAGAACAGAGCCAGGCACGG	GTAAAGAACAGAGCCAGGCA	CGG	69.41	chr17:21011564	+	GGAGACCATCACAGTCACTGAGG	GGAGACCATCACAGTCACTG	AGG	69.01	chr17:21012726	-	GCTCTGAGAGGTCTTTAAGGAGG	GCTCTGAGAGGTCTTTAAGG	AGG	68.4
NM_015276.2	NP_056091.1	USP22	USP22_In8	Intron(2)	chr17:21008784	+	GTTTAATGTAGAGAGGTGAGAGG	GTTTAATGTAGAGAGGTGAG	AGG	68.31	chr17:21008692	+	GCTGAGGAGGTCACCATCGGGGG	GCTGAGGAGGTCACCATCGG	GGG	67.62	chr17:21010821	+	GCATCTCAGCTCACACTCCGGGG	GCATCTCAGCTCACACTCCG	GGG	67.39
NM_015276.2	NP_056091.1	USP22	USP22_In9	Intron(0)	chr17:21007621	-	GAGTTTTCTTGGGAGCAGAGTGG	GAGTTTTCTTGGGAGCAGAG	TGG	74.22	chr17:21007666	-	GCTGCGGTAAACAAAATCAGTGG	GCTGCGGTAAACAAAATCAG	TGG	68.26	chr17:21007734	-	GAAGAACACCGAGGAAGGGAGGG	GAAGAACACCGAGGAAGGGA	GGG	62.23
NM_015276.2	NP_056091.1	USP22	USP22_In10	Intron(2)	chr17:21005919	+	GGTCATGACAGAGAAGCAGAGGG	GGTCATGACAGAGAAGCAGA	GGG	73.64	chr17:21005219	-	GACCCACCTTGGAAGAACCAGGG	GACCCACCTTGGAAGAACCA	GGG	65.17	chr17:21006801	-	GCTCCTATTAAGATGACTGTTGG	GCTCCTATTAAGATGACTGT	TGG	64.8
NM_015276.2	NP_056091.1	USP22	USP22_In11	Intron(2)	chr17:21004734	+	GGAGCATTTGTGGCACCACGTGG	GGAGCATTTGTGGCACCACG	TGG	66.02	chr17:21004407	+	GGTCATCACCATCAGAAACCAGG	GGTCATCACCATCAGAAACC	AGG	62.3	chr17:21004623	-	GGGGTTGTAGAAAGTATGAAAGG	GGGGTTGTAGAAAGTATGAA	AGG	57.5
NM_015276.2	NP_056091.1	USP22	USP22_In12	Intron(2)	chr17:21003576	+	GGAATGAAACTGGAAAGGAGAGG	GGAATGAAACTGGAAAGGAG	AGG	68.09	chr17:21004107	+	GTGGTTCTAGGCTCAGACATGGG	GTGGTTCTAGGCTCAGACAT	GGG	67.31	chr17:21003152	-	GTGCAGAGCGCAGAGCACGTAGG	GTGCAGAGCGCAGAGCACGT	AGG	66.34
NM_003876.3	NP_003867.1	TMEM11	TMEM11_In1	Intron(2)	chr17:21210842	-	GCATGATATGAGGCAACCTGGGG	GCATGATATGAGGCAACCTG	GGG	75.9	chr17:21205117	-	GCCCTGCTGAGTTTTCACTGTGG	GCCCTGCTGAGTTTTCACTG	TGG	75.11	chr17:21205646	-	GGAAGGTAAAGGAATCCTGGAGG	GGAAGGTAAAGGAATCCTGG	AGG	74.46
NM_152914.3	NP_690878.2	NATD1	NATD1_In1	Intron(1)	chr17:21249011	-	GAGGGGCAGAGAGAGCATGGGGG	GAGGGGCAGAGAGAGCATGG	GGG	76.02	chr17:21249126	-	GCAGACTCCACATCTCCCAGAGG	GCAGACTCCACATCTCCCAG	AGG	73.88	chr17:21246836	-	GTGCTGTTCTCACCAGTGGGCGG	GTGCTGTTCTCACCAGTGGG	CGG	73.84
NM_152914.3	NP_690878.2	NATD1	NATD1_In2	Intron(0)	chr17:21243583	-	GTGTACCGGACCAGTCTGTGGGG	GTGTACCGGACCAGTCTGTG	GGG	68.66	chr17:21244007	+	GCAGGCTGAAGTGGCCACCAGGG	GCAGGCTGAAGTGGCCACCA	GGG	65.52	chr17:21243901	+	GAGGTGTGTGAGGATCTTGGAGG	GAGGTGTGTGAGGATCTTGG	AGG	64.12
NM_000625.4	NP_000616.3	NOS2	NOS2_In2	Intron(2)	chr17:27795140	+	GTACGTCTCCCAAACCAGCGAGG	GTACGTCTCCCAAACCAGCG	AGG	75.81	chr17:27798542	+	GGCTGCATTGAATTCCAACAGGG	GGCTGCATTGAATTCCAACA	GGG	73.07	chr17:27791657	-	GGACCATCTCAATAGGTACAGGG	GGACCATCTCAATAGGTACA	GGG	72.25
NM_000625.4	NP_000616.3	NOS2	NOS2_In3	Intron(0)	chr17:27789405	-	GAGAGTGAGACAACCCCCAGTGG	GAGAGTGAGACAACCCCCAG	TGG	76.83	chr17:27789022	-	GAGGGACACCCTGCCCTGTGTGG	GAGGGACACCCTGCCCTGTG	TGG	64.81	chr17:27789332	-	GGTTCCATACCATTCTAGAGAGG	GGTTCCATACCATTCTAGAG	AGG	63.09
NM_000625.4	NP_000616.3	NOS2	NOS2_In4	Intron(0)	chr17:27788231	+	GTACACCCGAATGTTAACTGTGG	GTACACCCGAATGTTAACTG	TGG	78.42	chr17:27787903	-	GCAGCCAGAGAGGAGCCAGGTGG	GCAGCCAGAGAGGAGCCAGG	TGG	70.39	chr17:27788400	-	GGGTTCAAGTATCCTGTGAGTGG	GGGTTCAAGTATCCTGTGAG	TGG	64.37
NM_000625.4	NP_000616.3	NOS2	NOS2_In5	Intron(2)	chr17:27783979	-	GGTTTAGAGAGACTATGACGTGG	GGTTTAGAGAGACTATGACG	TGG	74.97	chr17:27787406	+	GAGGACGTTCAGACACAATGCGG	GAGGACGTTCAGACACAATG	CGG	70.81	chr17:27784973	-	GGGTGTTCAGAAGCCCAGCAGGG	GGGTGTTCAGAAGCCCAGCA	GGG	68.46
NM_000625.4	NP_000616.3	NOS2	NOS2_In6	Intron(0)	chr17:27782830	+	GCCATGGCTTCAGTCCCAGGAGG	GCCATGGCTTCAGTCCCAGG	AGG	66.97	chr17:27782808	+	GGAATGTAAGAGAGGATCCAGGG	GGAATGTAAGAGAGGATCCA	GGG	63.24	chr17:27782307	-	GGGCAGCCATGAAATGGGAGCGG	GGGCAGCCATGAAATGGGAG	CGG	61.87
NM_000625.4	NP_000616.3	NOS2	NOS2_In7	Intron(2)	chr17:27781762	+	GATCCTCCATCCCCTCCAAGTGG	GATCCTCCATCCCCTCCAAG	TGG	70.15	chr17:27781413	-	GGACGGAGACATAGGCAGTGAGG	GGACGGAGACATAGGCAGTG	AGG	65.06	chr17:27781510	-	GGGTAGGAGGAAGAGTGACTAGG	GGGTAGGAGGAAGAGTGACT	AGG	63.16
NM_000625.4	NP_000616.3	NOS2	NOS2_In8	Intron(0)
NM_000625.4	NP_000616.3	NOS2	NOS2_In9	Intron(2)	chr17:27780542	-	GTGGATGTGTTGATGCTGAGGGG	GTGGATGTGTTGATGCTGAG	GGG	75.68	chr17:27779573	+	GAGAGACGTATTGGACACATAGG	GAGAGACGTATTGGACACAT	AGG	67.38	chr17:27780297	+	GAGTAAATCTCAATACGCAGAGG	GAGTAAATCTCAATACGCAG	AGG	66.99
NM_000625.4	NP_000616.3	NOS2	NOS2_In10	Intron(0)
NM_000625.4	NP_000616.3	NOS2	NOS2_In11	Intron(0)	chr17:27778578	+	GACCTCTAGAGTGAGCAAGGGGG	GACCTCTAGAGTGAGCAAGG	GGG	79.36	chr17:27777390	+	GTTTCTATGAGTAAGAGCAGCGG	GTTTCTATGAGTAAGAGCAG	CGG	74.44	chr17:27774517	-	GGCACTCTCTGGGAGCCCTGCGG	GGCACTCTCTGGGAGCCCTG	CGG	71.34
NM_000625.4	NP_000616.3	NOS2	NOS2_In12	Intron(0)	chr17:27774164	+	GCCCTACATGTGTAACAATGAGG	GCCCTACATGTGTAACAATG	AGG	71.47	chr17:27774157	-	GTTACACATGTAGGGCACGACGG	GTTACACATGTAGGGCACGA	CGG	67.84	chr17:27773829	-	GGATGGGCTTCACTCCACGACGG	GGATGGGCTTCACTCCACGA	CGG	66.38
NM_000625.4	NP_000616.3	NOS2	NOS2_In13	Intron(2)	chr17:27772693	-	GGTCCAGTCGCCAATTCCAAGGG	GGTCCAGTCGCCAATTCCAA	GGG	63.6	chr17:27772669	+	GGTTGGAACAATGGCAGCAGGGG	GGTTGGAACAATGGCAGCAG	GGG	60.15	chr17:27772586	-	GAGTTGTCACGGTACATGGCTGG	GAGTTGTCACGGTACATGGC	TGG	59.24
NM_000625.4	NP_000616.3	NOS2	NOS2_In14	Intron(0)	chr17:27771593	+	GACCACAGCTCATCCCATCGTGG	GACCACAGCTCATCCCATCG	TGG	73.5	chr17:27771541	-	GCACTGACTGATGACCAGGTCGG	GCACTGACTGATGACCAGGT	CGG	73.13	chr17:27771920	+	GAGCTTAGACAGACCCTCTGCGG	GAGCTTAGACAGACCCTCTG	CGG	71.65
NM_000625.4	NP_000616.3	NOS2	NOS2_In15	Intron(0)	chr17:27770821	-	GGATGCGGCAGGTCCTACGGAGG	GGATGCGGCAGGTCCTACGG	AGG	69.91	chr17:27770808	+	GACTCCCAAATGTCCTCCGTAGG	GACTCCCAAATGTCCTCCGT	AGG	66.99	chr17:27769664	-	GAGCCTTCTCCTGCAAGCTGTGG	GAGCCTTCTCCTGCAAGCTG	TGG	56.4
NM_000625.4	NP_000616.3	NOS2	NOS2_In16	Intron(2)	chr17:27769279	-	GGGGATGGAGAGGACCAGAAGGG	GGGGATGGAGAGGACCAGAA	GGG	62.19	chr17:27769277	-	GGATGGAGAGGACCAGAAGGGGG	GGATGGAGAGGACCAGAAGG	GGG	57.2	chr17:27769426	-	GGGTCTTCTCAGAACCGTGCAGG	GGGTCTTCTCAGAACCGTGC	AGG	56.11
NM_000625.4	NP_000616.3	NOS2	NOS2_In17	Intron(0)	chr17:27768608	-	GGACAGGCACCACACAATGGCGG	GGACAGGCACCACACAATGG	CGG	72.52	chr17:27768824	-	GGCCAGGGCCACAAACCTGAGGG	GGCCAGGGCCACAAACCTGA	GGG	60.41	chr17:27768856	+	GACCACATCTACAGGACCACAGG	GACCACATCTACAGGACCAC	AGG	58.36
NM_000625.4	NP_000616.3	NOS2	NOS2_In18	Intron(1)	chr17:27767362	-	GGAGAAATTGCAGTTCAAGGAGG	GGAGAAATTGCAGTTCAAGG	AGG	71.29	chr17:27767140	+	GGAGAGCATTGTTGACATTGGGG	GGAGAGCATTGTTGACATTG	GGG	63.31	chr17:27767459	+	GACACACAGTAGGCCCTTGGCGG	GACACACAGTAGGCCCTTGG	CGG	58.55
NM_000625.4	NP_000616.3	NOS2	NOS2_In19	Intron(2)	chr17:27766346	+	GGTGGCCGCAGGTTACCAGGTGG	GGTGGCCGCAGGTTACCAGG	TGG	65.05	chr17:27765846	-	GCCTCATCCCAAGCTCAGGGTGG	GCCTCATCCCAAGCTCAGGG	TGG	64.73	chr17:27766347	+	GTGGCCGCAGGTTACCAGGTGGG	GTGGCCGCAGGTTACCAGGT	GGG	62.31
NM_000625.4	NP_000616.3	NOS2	NOS2_In20	Intron(1)	chr17:27764909	-	GTGAGAGAACCTGAGACGTGGGG	GTGAGAGAACCTGAGACGTG	GGG	71.52	chr17:27764553	+	GGGTGAGCAGATGAGCCCAAAGG	GGGTGAGCAGATGAGCCCAA	AGG	63.3	chr17:27765281	-	GTCAGAAAGTGGGATGAGCTGGG	GTCAGAAAGTGGGATGAGCT	GGG	62.95
NM_000625.4	NP_000616.3	NOS2	NOS2_In21	Intron(0)	chr17:27763132	-	GTTTGGTCGTCTCAGCACCATGG	GTTTGGTCGTCTCAGCACCA	TGG	66.07	chr17:27763641	-	GTATTGGGGGATGGATGATGTGG	GTATTGGGGGATGGATGATG	TGG	62.91	chr17:27763633	-	GGATGGATGATGTGGATGAATGG	GGATGGATGATGTGGATGAA	TGG	43.56
NM_000625.4	NP_000616.3	NOS2	NOS2_In22	Intron(1)	chr17:27761868	-	GAGATCAAAGTTTAATCCCGAGG	GAGATCAAAGTTTAATCCCG	AGG	65.39	chr17:27761758	-	GGGTTTCTACAAGCCCAGGAGGG	GGGTTTCTACAAGCCCAGGA	GGG	63.01	chr17:27762506	-	GGAGAGCTGAGATTCAGACCTGG	GGAGAGCTGAGATTCAGACC	TGG	61.57
NM_000625.4	NP_000616.3	NOS2	NOS2_In23	Intron(2)	chr17:27761019	-	GGCCCATAAAGAAGGCACTGGGG	GGCCCATAAAGAAGGCACTG	GGG	80.42	chr17:27760973	-	GCAGGGACAGCGATGACAGGTGG	GCAGGGACAGCGATGACAGG	TGG	59.04	chr17:27760976	-	GTAGCAGGGACAGCGATGACAGG	GTAGCAGGGACAGCGATGAC	AGG	55.52
NM_000625.4	NP_000616.3	NOS2	NOS2_In24	Intron(1)	chr17:27760530	+	GAGGTCAGGAACCGTTTGTGGGG	GAGGTCAGGAACCGTTTGTG	GGG	65.42	chr17:27760467	+	GCAGCCATTCTAACCCGCAGAGG	GCAGCCATTCTAACCCGCAG	AGG	61.92	chr17:27760367	+	GCAGAATTCCCTCAGCCAATCGG	GCAGAATTCCCTCAGCCAAT	CGG	55.78
NM_000625.4	NP_000616.3	NOS2	NOS2_In25	Intron(0)	chr17:27759602	-	GGGGTGTCAGAATAGACTCTCGG	GGGGTGTCAGAATAGACTCT	CGG	67.85	chr17:27759232	+	GAGGTGCATGGATGCCCCTGGGG	GAGGTGCATGGATGCCCCTG	GGG	60.15	chr17:27759664	-	GCTTCCACCACGGCCATCAGAGG	GCTTCCACCACGGCCATCAG	AGG	59.67
NM_000625.4	NP_000616.3	NOS2	NOS2_In26	Intron(0)	chr17:27758082	-	GACAAACCCAGACAAGAAAGAGG	GACAAACCCAGACAAGAAAG	AGG	67.82	chr17:27758313	-	GAGGCACCCCCTTTTACAGAGGG	GAGGCACCCCCTTTTACAGA	GGG	60.27	chr17:27757685	+	GATGAACAGCAGCATACTGAAGG	GATGAACAGCAGCATACTGA	AGG	59.44
NM_001076680.3	NP_001070148.1	LYRM9	LYRM9_In2	Intron(0)	chr17:27881298	-	GATGAGCAGGAGGATGTGTGGGG	GATGAGCAGGAGGATGTGTG	GGG	78.77	chr17:27880743	+	GCATAGGCTTTACAGCAGGGAGG	GCATAGGCTTTACAGCAGGG	AGG	71.77	chr17:27880706	-	GGGGAAAGCAGCGTCTTCTGAGG	GGGGAAAGCAGCGTCTTCTG	AGG	63.17
NM_001076680.3	NP_001070148.1	LYRM9	LYRM9_In3	Intron(0)	chr17:27880007	-	GTGCTGATCGAGCTGAGAGGGGG	GTGCTGATCGAGCTGAGAGG	GGG	67.68	chr17:27879606	+	GGAGGTGGTGAAACCCAAGCAGG	GGAGGTGGTGAAACCCAAGC	AGG	67.54	chr17:27879895	+	GTGAATACCCCCCAGAGACAGGG	GTGAATACCCCCCAGAGACA	GGG	66.93
NM_001267776.2	NP_001254705.1	IFT20	IFT20_In2	Intron(1)	chr17:28331683	+	GGACACATGAGAGCACAAGAGGG	GGACACATGAGAGCACAAGA	GGG	76.32	chr17:28330845	+	GGTCTGAACCTAGAGAAGGGTGG	GGTCTGAACCTAGAGAAGGG	TGG	70.7	chr17:28331187	+	GGATGTGACAATTTACTGAGGGG	GGATGTGACAATTTACTGAG	GGG	69.3
NM_001267776.2	NP_001254705.1	IFT20	IFT20_In3	Intron(0)	chr17:28329623	+	GCTGATATGAAGATGAAACGAGG	GCTGATATGAAGATGAAACG	AGG	73.16	chr17:28329464	+	GGCAGCTTTGAGGCAGGTCTAGG	GGCAGCTTTGAGGCAGGTCT	AGG	47.47	chr17:28330032	-	GGAGTTTTCTCTCGTTGCCCAGG	GGAGTTTTCTCTCGTTGCCC	AGG	46.02
NM_001267776.2	NP_001254705.1	IFT20	IFT20_In4	Intron(2)	chr17:28328884	-	GGCTGGAGATTTCTCATGGGTGG	GGCTGGAGATTTCTCATGGG	TGG	54.79	chr17:28328877	-	GATTTCTCATGGGTGGCTCTGGG	GATTTCTCATGGGTGGCTCT	GGG	46.82	chr17:28329050	+	GACAAGTGAGATGCTATTCCTGG	GACAAGTGAGATGCTATTCC	TGG	32.36
NM_015584.5	NP_056399.1	POLDIP2	POLDIP2_In1	Intron(2)	chr17:28357026	+	GGGGAAGTAGGATTCACTTGGGG	GGGGAAGTAGGATTCACTTG	GGG	71.63	chr17:28356760	-	GTTTCCACGGATGGGACAGGCGG	GTTTCCACGGATGGGACAGG	CGG	69.93	chr17:28356187	-	GACAGTTAAAGTGCTGTGGGAGG	GACAGTTAAAGTGCTGTGGG	AGG	68.06
NM_015584.5	NP_056399.1	POLDIP2	POLDIP2_In2	Intron(0)	chr17:28354822	-	GTACATTGTGCTAAGTGGAAGGG	GTACATTGTGCTAAGTGGAA	GGG	65.46	chr17:28355209	-	GGATGGTGTGGACTATAGTGAGG	GGATGGTGTGGACTATAGTG	AGG	61.44	chr17:28355151	-	GGATGGTGGGAAGCCGTGGAGGG	GGATGGTGGGAAGCCGTGGA	GGG	59.97
NM_015584.5	NP_056399.1	POLDIP2	POLDIP2_In3	Intron(2)	chr17:28354225	-	GTATCCCAGAGGGCATTTGGGGG	GTATCCCAGAGGGCATTTGG	GGG	73.43	chr17:28354015	+	GGATACCTCTTAAAAGAAGGGGG	GGATACCTCTTAAAAGAAGG	GGG	69.62	chr17:28353994	+	GGAGCCATCATCTGACCGTGTGG	GGAGCCATCATCTGACCGTG	TGG	66.06
NM_015584.5	NP_056399.1	POLDIP2	POLDIP2_In4	Intron(0)	chr17:28353612	-	GGGGACAAAGGGAGGGAAGGGGG	GGGGACAAAGGGAGGGAAGG	GGG	51.34	chr17:28353554	+	GTTGGCCACTGTGCAGTCCAAGG	GTTGGCCACTGTGCAGTCCA	AGG	48.42	chr17:28353536	+	GACGTGAATCAGGGCTTTGTTGG	GACGTGAATCAGGGCTTTGT	TGG	35.23
NM_015584.5	NP_056399.1	POLDIP2	POLDIP2_In5	Intron(1)	chr17:28353132	-	GGAGGGATTATGATGCTGAGAGG	GGAGGGATTATGATGCTGAG	AGG	71.91	chr17:28353098	-	GGTTATCCCATACTGGAACAAGG	GGTTATCCCATACTGGAACA	AGG	64.83
NM_015584.5	NP_056399.1	POLDIP2	POLDIP2_In6	Intron(1)	chr17:28351980	+	GCTACCAAGAATAAGCCCTGAGG	GCTACCAAGAATAAGCCCTG	AGG	78.18	chr17:28352176	+	GGCATGACAGCTCTAACAGGAGG	GGCATGACAGCTCTAACAGG	AGG	70.3	chr17:28352275	+	GTTGCCGGGATGGAGTGCGGTGG	GTTGCCGGGATGGAGTGCGG	TGG	64.96
NM_015584.5	NP_056399.1	POLDIP2	POLDIP2_In7	Intron(0)	chr17:28351116	-	GGGAGACAGGAGGAGGACAGGGG	GGGAGACAGGAGGAGGACAG	GGG	71.96	chr17:28351497	-	GTTGAGTAGCCTCTAGACAGTGG	GTTGAGTAGCCTCTAGACAG	TGG	68.06	chr17:28351126	-	GGACAGTAATGGGAGACAGGAGG	GGACAGTAATGGGAGACAGG	AGG	66.53
NM_015584.5	NP_056399.1	POLDIP2	POLDIP2_In8	Intron(0)	chr17:28350672	+	GTTCCGCTCTCGTCAGAAGGTGG	GTTCCGCTCTCGTCAGAAGG	TGG	50.5
NM_015584.5	NP_056399.1	POLDIP2	POLDIP2_In9	Intron(0)	chr17:28349219	-	GCAGTCAGCATGTAACCCTGGGG	GCAGTCAGCATGTAACCCTG	GGG	73.79	chr17:28349641	-	GGAGGGGATATCTCCACAGGAGG	GGAGGGGATATCTCCACAGG	AGG	68.41	chr17:28350217	-	GAAGTTAAATAACCAGCCCATGG	GAAGTTAAATAACCAGCCCA	TGG	64.97
NM_015584.5	NP_056399.1	POLDIP2	POLDIP2_In10	Intron(2)	chr17:28348793	+	GTAAAGGAGTGAAACACCAAGGG	GTAAAGGAGTGAAACACCAA	GGG	70.6	chr17:28348871	-	GATTTGTGGACTGAGGACTTAGG	GATTTGTGGACTGAGGACTT	AGG	68.11	chr17:28348792	+	GGTAAAGGAGTGAAACACCAAGG	GGTAAAGGAGTGAAACACCA	AGG	67.91
NM_001080837.4	NP_001074306.3	SEBOX	SEBOX_In1	Intron(1)	chr17:28365029	-	GGGTGGGAGTAGGGACTTCGGGG	GGGTGGGAGTAGGGACTTCG	GGG	54.88	chr17:28365045	-	GAGGACGGTTGGAGAGGGGTGGG	GAGGACGGTTGGAGAGGGGT	GGG	52.74	chr17:28365010	-	GGGGTTGATTGAGGGCTTTGAGG	GGGGTTGATTGAGGGCTTTG	AGG	48.38
NM_001080837.4	NP_001074306.3	SEBOX	SEBOX_In2	Intron(0)
NM_000638.4	NP_000629.3	VTN	VTN_In1	Intron(1)
NM_000638.4	NP_000629.3	VTN	VTN_In2	Intron(1)
NM_000638.4	NP_000629.3	VTN	VTN_In3	Intron(1)
NM_000638.4	NP_000629.3	VTN	VTN_In4	Intron(0)	chr17:28369193	-	GGACAGGGAAGCTGGACCCAGGG	GGACAGGGAAGCTGGACCCA	GGG	59.61	chr17:28369160	+	GTGCTCACAGAGCTCCCACCAGG	GTGCTCACAGAGCTCCCACC	AGG	43.63	chr17:28369095	+	GCCCTAAGGCAGCCGTTCCCAGG	GCCCTAAGGCAGCCGTTCCC	AGG	43.58
NM_000638.4	NP_000629.3	VTN	VTN_In5	Intron(1)	chr17:28368750	+	GATCTCCCAGCATGAGGTGGGGG	GATCTCCCAGCATGAGGTGG	GGG	57.47	chr17:28368749	+	GGATCTCCCAGCATGAGGTGGGG	GGATCTCCCAGCATGAGGTG	GGG	56.25
NM_000638.4	NP_000629.3	VTN	VTN_In6	Intron(1)	chr17:28368316	+	GCTGTGCTAGGCAAAGTCCAAGG	GCTGTGCTAGGCAAAGTCCA	AGG	66.6	chr17:28368224	-	GACACCAGTGATATGGTGGAGGG	GACACCAGTGATATGGTGGA	GGG	65.3	chr17:28368321	+	GCTAGGCAAAGTCCAAGGTGTGG	GCTAGGCAAAGTCCAAGGTG	TGG	61.75
NM_000638.4	NP_000629.3	VTN	VTN_In7	Intron(1)	chr17:28367548	+	GTCTAGGGTCTCTCCCAGAAGGG	GTCTAGGGTCTCTCCCAGAA	GGG	63.04	chr17:28367576	+	GAACATCCATGATGCAGCTAAGG	GAACATCCATGATGCAGCTA	AGG	53.31	chr17:28367539	-	GAGAGACCCTAGACTTCTCAAGG	GAGAGACCCTAGACTTCTCA	AGG	51.73
NM_080669.6	NP_542400.2	SLC46A1	SLC46A1_In1	Intron(0)	chr17:28405720	-	GGCCTGACCGAGAACCTCAGCGG	GGCCTGACCGAGAACCTCAG	CGG	69.15	chr17:28405782	-	GGTAGTGGCGGGTAACTGGAGGG	GGTAGTGGCGGGTAACTGGA	GGG	61.95	chr17:28405715	-	GACCGAGAACCTCAGCGGGTGGG	GACCGAGAACCTCAGCGGGT	GGG	61.4
NM_080669.6	NP_542400.2	SLC46A1	SLC46A1_In2	Intron(1)	chr17:28403009	+	GAGAGTCAATGTGAGCACAGAGG	GAGAGTCAATGTGAGCACAG	AGG	76.15	chr17:28402411	+	GTGGGGCTTAGGTTAGACCCAGG	GTGGGGCTTAGGTTAGACCC	AGG	68.91	chr17:28402406	-	GTCTAACCTAAGCCCCACGTGGG	GTCTAACCTAAGCCCCACGT	GGG	66.5
NM_080669.6	NP_542400.2	SLC46A1	SLC46A1_In3	Intron(1)	chr17:28401418	+	GGGGACACCAGAACCCACAGTGG	GGGGACACCAGAACCCACAG	TGG	76.27	chr17:28402022	+	GACTGCAAATCCCAACTCTGCGG	GACTGCAAATCCCAACTCTG	CGG	69.87	chr17:28401815	-	GATAAAGAAACAGAGACCCAGGG	GATAAAGAAACAGAGACCCA	GGG	69.76
NM_080669.6	NP_542400.2	SLC46A1	SLC46A1_In4	Intron(2)	chr17:28399780	+	GACACAGGATTTACTGGGGTGGG	GACACAGGATTTACTGGGGT	GGG	59.17	chr17:28400286	-	GCAGAACTGTGTTAAAGGGAAGG	GCAGAACTGTGTTAAAGGGA	AGG	59.12	chr17:28399842	+	GCTGAGAAGCTGAGAGCTGGAGG	GCTGAGAAGCTGAGAGCTGG	AGG	56.49
NM_005148.4	NP_005139.1	UNC119	UNC119_In1	Intron(1)	chr17:28549806	+	GCAACTTCAAGTGCTCAGGGAGG	GCAACTTCAAGTGCTCAGGG	AGG	74.64	chr17:28550244	+	GTACAGAGCATAGGGAACGGAGG	GTACAGAGCATAGGGAACGG	AGG	72.22	chr17:28548999	-	GAGGACCCTCAACTCCAGAGTGG	GAGGACCCTCAACTCCAGAG	TGG	72.02
NM_005148.4	NP_005139.1	UNC119	UNC119_In2	Intron(1)	chr17:28548243	+	GGCCAAATAGTGCCACCTAGGGG	GGCCAAATAGTGCCACCTAG	GGG	71.15	chr17:28548462	+	GCAGACTCCTGAGAATGCTGGGG	GCAGACTCCTGAGAATGCTG	GGG	63.71	chr17:28548203	-	GTGTGCCCCGGAATTTCTTGGGG	GTGTGCCCCGGAATTTCTTG	GGG	60.56
NM_005148.4	NP_005139.1	UNC119	UNC119_In3	Intron(2)
NM_005148.4	NP_005139.1	UNC119	UNC119_In4	Intron(1)	chr17:28547554	+	GCAGACACAGAAGAGCCCCAGGG	GCAGACACAGAAGAGCCCCA	GGG	73.32	chr17:28547557	+	GACACAGAAGAGCCCCAGGGTGG	GACACAGAAGAGCCCCAGGG	TGG	59.4	chr17:28547598	-	GCGGGAGGGAGAGGGACTTGTGG	GCGGGAGGGAGAGGGACTTG	TGG	47.62
NM_033198.4	NP_149975.1	PIGS	PIGS_In1	Intron(1)	chr17:28571370	-	GTGGTGTGCGAGAGGTCCCGCGG	GTGGTGTGCGAGAGGTCCCG	CGG	64.98	chr17:28571299	+	GATCTCCGTGCGAAGGGACCCGG	GATCTCCGTGCGAAGGGACC	CGG	49.1
NM_033198.4	NP_149975.1	PIGS	PIGS_In2	Intron(0)
NM_033198.4	NP_149975.1	PIGS	PIGS_In3	Intron(1)	chr17:28567987	-	GTTTTAGATAGGGTGGACAAGGG	GTTTTAGATAGGGTGGACAA	GGG	74.12	chr17:28567439	+	GGTGTGAAAGAAATGTATGGGGG	GGTGTGAAAGAAATGTATGG	GGG	69.82	chr17:28569587	-	GGAATGTGTAGTGAAAGACTGGG	GGAATGTGTAGTGAAAGACT	GGG	68.56
NM_033198.4	NP_149975.1	PIGS	PIGS_In4	Intron(1)	chr17:28563598	-	GCTGAATGTGAGTGAAGGGGTGG	GCTGAATGTGAGTGAAGGGG	TGG	61.82	chr17:28563602	-	GTCAGCTGAATGTGAGTGAAGGG	GTCAGCTGAATGTGAGTGAA	GGG	58.27	chr17:28563641	+	GGTAAGCCAATCAACCTCTCTGG	GGTAAGCCAATCAACCTCTC	TGG	48.81
NM_033198.4	NP_149975.1	PIGS	PIGS_In5	Intron(0)	chr17:28563347	+	GTAGCAATGATGCAAGAAGGAGG	GTAGCAATGATGCAAGAAGG	AGG	70.85	chr17:28561853	+	GGCAGCATCTAACTCTTCAGGGG	GGCAGCATCTAACTCTTCAG	GGG	66.75	chr17:28561908	+	GGCATGCTGAGCAAGAAAAGCGG	GGCATGCTGAGCAAGAAAAG	CGG	65
NM_033198.4	NP_149975.1	PIGS	PIGS_In6	Intron(1)	chr17:28560282	-	GGAAAGCAGCCCCATTCCAGAGG	GGAAAGCAGCCCCATTCCAG	AGG	64.32	chr17:28560354	+	GAAAAAGCTGCCGGGCGCTGTGG	GAAAAAGCTGCCGGGCGCTG	TGG	53.7	chr17:28560661	-	GCCCCAGCCTCCTGAATAGTTGG	GCCCCAGCCTCCTGAATAGT	TGG	37.33
NM_033198.4	NP_149975.1	PIGS	PIGS_In7	Intron(0)	chr17:28559866	+	GGATGGATGGACACAGACAAGGG	GGATGGATGGACACAGACAA	GGG	77.25	chr17:28559909	-	GTATGTGAGTGTCATAAGGGTGG	GTATGTGAGTGTCATAAGGG	TGG	59.04	chr17:28559490	+	GGCAAAGATCAAGACCATCCTGG	GGCAAAGATCAAGACCATCC	TGG	58.26
NM_033198.4	NP_149975.1	PIGS	PIGS_In8	Intron(1)	chr17:28558075	+	GGGTGGGAAGATCACTTGAGGGG	GGGTGGGAAGATCACTTGAG	GGG	72.1	chr17:28557737	-	GGGTGGAAACTAGGAAGAGGAGG	GGGTGGAAACTAGGAAGAGG	AGG	66.68	chr17:28557634	-	GTGGCCCAAGGATTGTGAGGGGG	GTGGCCCAAGGATTGTGAGG	GGG	65.4
NM_033198.4	NP_149975.1	PIGS	PIGS_In9	Intron(0)	chr17:28556447	-	GTTCTACAGGACTTTCAAGGGGG	GTTCTACAGGACTTTCAAGG	GGG	73.13	chr17:28556617	+	GGTCACAGTATAGAAAACACTGG	GGTCACAGTATAGAAAACAC	TGG	72.24	chr17:28556734	+	GACACCAGAAGGAAAACAGAAGG	GACACCAGAAGGAAAACAGA	AGG	61.47
NM_033198.4	NP_149975.1	PIGS	PIGS_In10	Intron(2)	chr17:28555181	+	GGTTAAAGGGAAGTACCTCAGGG	GGTTAAAGGGAAGTACCTCA	GGG	69.01	chr17:28555574	-	GCTGCCTGATGGATTGAGAGTGG	GCTGCCTGATGGATTGAGAG	TGG	63.7	chr17:28555564	-	GGATTGAGAGTGGCTGCCTGAGG	GGATTGAGAGTGGCTGCCTG	AGG	62.07
NM_033198.4	NP_149975.1	PIGS	PIGS_In11	Intron(0)	chr17:28554764	-	GTGAGACCAGAGAGCCTGTGAGG	GTGAGACCAGAGAGCCTGTG	AGG	69.84	chr17:28554747	-	GTGAGGTCCATGGTATGTGTGGG	GTGAGGTCCATGGTATGTGT	GGG	63.53	chr17:28554668	-	GGAGTGCAGATGAGAGTGCGAGG	GGAGTGCAGATGAGAGTGCG	AGG	62.1
NM_005165.3	NP_005156.1	ALDOC	ALDOC_In2	Intron(1)
NM_005165.3	NP_005156.1	ALDOC	ALDOC_In3	Intron(0)
NM_005165.3	NP_005156.1	ALDOC	ALDOC_In4	Intron(1)
NM_005165.3	NP_005156.1	ALDOC	ALDOC_In5	Intron(0)
NM_005165.3	NP_005156.1	ALDOC	ALDOC_In6	Intron(0)	chr17:28574402	+	GTGTGCCTGGATCTAAGCTGGGG	GTGTGCCTGGATCTAAGCTG	GGG	62.66	chr17:28574295	+	GCTCGATGCTCCCTATGTAGGGG	GCTCGATGCTCCCTATGTAG	GGG	58.38	chr17:28574374	+	GGATGAAGTGAAAAAGTGCTAGG	GGATGAAGTGAAAAAGTGCT	AGG	54.16
NM_005165.3	NP_005156.1	ALDOC	ALDOC_In7	Intron(1)
NM_005165.3	NP_005156.1	ALDOC	ALDOC_In8	Intron(0)
NM_006461.4	NP_006452.3	SPAG5	SPAG5_In1	Intron(0)	chr17:28598798	-	GGAAAGTTGGGTCGAGCCCGGGG	GGAAAGTTGGGTCGAGCCCG	GGG	59.83	chr17:28598703	-	GCATTTTGGGCTTCTTAGGGAGG	GCATTTTGGGCTTCTTAGGG	AGG	53.84	chr17:28598695	-	GGCTTCTTAGGGAGGGAGGAGGG	GGCTTCTTAGGGAGGGAGGA	GGG	48.7
NM_006461.4	NP_006452.3	SPAG5	SPAG5_In2	Intron(0)	chr17:28593342	-	GTTCAGAATGGAGATGAGTGGGG	GTTCAGAATGGAGATGAGTG	GGG	73.88	chr17:28593344	-	GAGTTCAGAATGGAGATGAGTGG	GAGTTCAGAATGGAGATGAG	TGG	69.08	chr17:28598109	-	GATCAAGTTACACCACTGGAAGG	GATCAAGTTACACCACTGGA	AGG	68.29
NM_006461.4	NP_006452.3	SPAG5	SPAG5_In3	Intron(2)
NM_006461.4	NP_006452.3	SPAG5	SPAG5_In4	Intron(0)	chr17:28591217	-	GGTACATCAGAACTTTCCAAAGG	GGTACATCAGAACTTTCCAA	AGG	71.29	chr17:28588579	-	GTGGCTGTTGAGATAATAGGTGG	GTGGCTGTTGAGATAATAGG	TGG	69.74	chr17:28588044	+	GCAAGGCAGCCATCATCTGGGGG	GCAAGGCAGCCATCATCTGG	GGG	68.4
NM_006461.4	NP_006452.3	SPAG5	SPAG5_In5	Intron(0)	chr17:28586257	-	GAGCTTGGAATTGGGGTTAGCGG	GAGCTTGGAATTGGGGTTAG	CGG	50.15
NM_006461.4	NP_006452.3	SPAG5	SPAG5_In6	Intron(0)
NM_006461.4	NP_006452.3	SPAG5	SPAG5_In7	Intron(0)	chr17:28585772	-	GCACTTTAGACACAGATGGGTGG	GCACTTTAGACACAGATGGG	TGG	71.72	chr17:28585734	+	GATCAGTTCTTTACTGCCCAGGG	GATCAGTTCTTTACTGCCCA	GGG	61.84	chr17:28585750	-	GCCTAAGAACTGCCTGCCCTGGG	GCCTAAGAACTGCCTGCCCT	GGG	45.56
NM_006461.4	NP_006452.3	SPAG5	SPAG5_In8	Intron(0)
NM_006461.4	NP_006452.3	SPAG5	SPAG5_In9	Intron(0)
NM_006461.4	NP_006452.3	SPAG5	SPAG5_In10	Intron(0)	chr17:28584915	+	GCTGAAGTAAAGATGCTGAAGGG	GCTGAAGTAAAGATGCTGAA	GGG	67.39	chr17:28584988	+	GGCTGGCCTCCAAACCCACAGGG	GGCTGGCCTCCAAACCCACA	GGG	63.64	chr17:28585024	+	GATCCAGGGTAAGAGGCTAATGG	GATCCAGGGTAAGAGGCTAA	TGG	60.34
NM_006461.4	NP_006452.3	SPAG5	SPAG5_In11	Intron(1)	chr17:28584546	-	GTACTCAGGAGCACTTGCTTTGG	GTACTCAGGAGCACTTGCTT	TGG	43.77
NM_006461.4	NP_006452.3	SPAG5	SPAG5_In12	Intron(2)
NM_006461.4	NP_006452.3	SPAG5	SPAG5_In13	Intron(0)
NM_006461.4	NP_006452.3	SPAG5	SPAG5_In14	Intron(2)	chr17:28583703	-	GCTCTGTGGGGATTTGGGATAGG	GCTCTGTGGGGATTTGGGAT	AGG	55.49
NM_006461.4	NP_006452.3	SPAG5	SPAG5_In15	Intron(0)	chr17:28580494	-	GAATTTAGGTGGAATGACAGGGG	GAATTTAGGTGGAATGACAG	GGG	74.18	chr17:28580736	-	GGGCCAAGGACTTAACCCAGAGG	GGGCCAAGGACTTAACCCAG	AGG	71.78	chr17:28580678	-	GAAATAACCAGAAAGGTGTGGGG	GAAATAACCAGAAAGGTGTG	GGG	70.29
NM_006461.4	NP_006452.3	SPAG5	SPAG5_In16	Intron(1)	chr17:28579911	+	GGTAAGATAGACAAGCCCGCTGG	GGTAAGATAGACAAGCCCGC	TGG	63.41
NM_006461.4	NP_006452.3	SPAG5	SPAG5_In17	Intron(1)	chr17:28579602	+	GGAACATTACAGATCCCAGAAGG	GGAACATTACAGATCCCAGA	AGG	66.01	chr17:28579557	-	GGGAACACGGATAAGAGTTGTGG	GGGAACACGGATAAGAGTTG	TGG	60.24	chr17:28579578	-	GACATTCAAATCCTGTGGGTGGG	GACATTCAAATCCTGTGGGT	GGG	54.25
NM_006461.4	NP_006452.3	SPAG5	SPAG5_In18	Intron(2)
NM_006461.4	NP_006452.3	SPAG5	SPAG5_In19	Intron(0)	chr17:28579064	+	GGAGAGATAATGGCTCCCAGTGG	GGAGAGATAATGGCTCCCAG	TGG	72.91	chr17:28579065	+	GAGAGATAATGGCTCCCAGTGGG	GAGAGATAATGGCTCCCAGT	GGG	64.22	chr17:28578996	+	GAAATGTCTGACCCCAGGAAGGG	GAAATGTCTGACCCCAGGAA	GGG	59.39
NM_006461.4	NP_006452.3	SPAG5	SPAG5_In20	Intron(0)
NM_006461.4	NP_006452.3	SPAG5	SPAG5_In21	Intron(0)
NM_006461.4	NP_006452.3	SPAG5	SPAG5_In22	Intron(0)
NM_006461.4	NP_006452.3	SPAG5	SPAG5_In23	Intron(0)	chr17:28577928	-	GGTACTAATGAGCACAGATCTGG	GGTACTAATGAGCACAGATC	TGG	47.62	chr17:28577902	+	GCCCAGCTCTCAGCACAGGCTGG	GCCCAGCTCTCAGCACAGGC	TGG	41.87
NM_001174103.2	NP_001167574.1	RSKR	RSKR_In1	Intron(0)	chr17:28613978	-	GAAGTGATTACCCAATGTGGGGG	GAAGTGATTACCCAATGTGG	GGG	69.96	chr17:28613742	-	GGAGTGCCTAGTAAGATGGGTGG	GGAGTGCCTAGTAAGATGGG	TGG	69.41	chr17:28613979	-	GGAAGTGATTACCCAATGTGGGG	GGAAGTGATTACCCAATGTG	GGG	67.9
NM_001174103.2	NP_001167574.1	RSKR	RSKR_In2	Intron(0)
NM_001174103.2	NP_001167574.1	RSKR	RSKR_In3	Intron(0)
NM_001174103.2	NP_001167574.1	RSKR	RSKR_In4	Intron(0)	chr17:28612986	+	GCAGAACCAGGAAAAGAAGGTGG	GCAGAACCAGGAAAAGAAGG	TGG	61.34	chr17:28612757	+	GGTTTTACCCAGATGTGCAGAGG	GGTTTTACCCAGATGTGCAG	AGG	59.69	chr17:28612758	+	GTTTTACCCAGATGTGCAGAGGG	GTTTTACCCAGATGTGCAGA	GGG	59
NM_001174103.2	NP_001167574.1	RSKR	RSKR_In5	Intron(1)	chr17:28612454	-	GTGGTATCAGTTTGGGCAGGAGG	GTGGTATCAGTTTGGGCAGG	AGG	51.96	chr17:28612498	+	GACAGAGAGGTGCCATGAGAAGG	GACAGAGAGGTGCCATGAGA	AGG	46.65	chr17:28612432	-	GCCTACAATGCCTTGAGCCCAGG	GCCTACAATGCCTTGAGCCC	AGG	45.17
NM_001174103.2	NP_001167574.1	RSKR	RSKR_In6	Intron(1)
NM_001174103.2	NP_001167574.1	RSKR	RSKR_In7	Intron(0)	chr17:28611943	-	GCTGAGAACTGTAGACATTGGGG	GCTGAGAACTGTAGACATTG	GGG	68.08	chr17:28611912	-	GGTGCCAAGGATTTGGGGAAGGG	GGTGCCAAGGATTTGGGGAA	GGG	59.89	chr17:28611945	-	GAGCTGAGAACTGTAGACATTGG	GAGCTGAGAACTGTAGACAT	TGG	58.86
NM_001174103.2	NP_001167574.1	RSKR	RSKR_In8	Intron(1)
NM_001174103.2	NP_001167574.1	RSKR	RSKR_In9	Intron(1)
NM_001174103.2	NP_001167574.1	RSKR	RSKR_In10	Intron(0)
NM_001174103.2	NP_001167574.1	RSKR	RSKR_In11	Intron(0)	chr17:28610776	+	GAAGTTCATGGAGCTGTGGAGGG	GAAGTTCATGGAGCTGTGGA	GGG	62.28	chr17:28610772	+	GAAAGAAGTTCATGGAGCTGTGG	GAAAGAAGTTCATGGAGCTG	TGG	55.78	chr17:28610851	+	GGCTAATTTGGGGCAAAGGTGGG	GGCTAATTTGGGGCAAAGGT	GGG	53.11
NM_014680.5	NP_055495.2	KIAA0100	KIAA0100_In1	Intron(2)	chr17:28644323	-	GCTGAATGTATATGACAGAGTGG	GCTGAATGTATATGACAGAG	TGG	74.94	chr17:28644514	+	GTGCCATCACACTCCCCAGAGGG	GTGCCATCACACTCCCCAGA	GGG	68.98	chr17:28644774	-	GCTGCGAGTTGGGGAGACTGAGG	GCTGCGAGTTGGGGAGACTG	AGG	68.27
NM_014680.5	NP_055495.2	KIAA0100	KIAA0100_In2	Intron(0)	chr17:28643927	+	GGCAAAGAAATGGCAAGGCTGGG	GGCAAAGAAATGGCAAGGCT	GGG	55.98
NM_014680.5	NP_055495.2	KIAA0100	KIAA0100_In3	Intron(2)	chr17:28643374	-	GGATGAGAAAGTGAATGTGAGGG	GGATGAGAAAGTGAATGTGA	GGG	72.93	chr17:28643370	-	GAGAAAGTGAATGTGAGGGTGGG	GAGAAAGTGAATGTGAGGGT	GGG	56.04	chr17:28643507	-	GCATCACAATCCAAGGAGGAAGG	GCATCACAATCCAAGGAGGA	AGG	54.73
NM_014680.5	NP_055495.2	KIAA0100	KIAA0100_In4	Intron(0)
NM_014680.5	NP_055495.2	KIAA0100	KIAA0100_In5	Intron(2)	chr17:28642683	-	GGAGGTAAGTGGTGAGGAAAGGG	GGAGGTAAGTGGTGAGGAAA	GGG	52.06	chr17:28642707	+	GTCAAGCTCTGGTGGCTAGAAGG	GTCAAGCTCTGGTGGCTAGA	AGG	41.19
NM_014680.5	NP_055495.2	KIAA0100	KIAA0100_In6	Intron(0)	chr17:28642151	+	GAACACTGGGTACTGACTTGAGG	GAACACTGGGTACTGACTTG	AGG	57.56
NM_014680.5	NP_055495.2	KIAA0100	KIAA0100_In7	Intron(1)	chr17:28641722	-	GGGCATTTGCTTGTGCTGAGTGG	GGGCATTTGCTTGTGCTGAG	TGG	64.6	chr17:28641703	-	GTGGCAGAACCAGCATTGAGTGG	GTGGCAGAACCAGCATTGAG	TGG	63.04	chr17:28641287	-	GCTGTGCGGATCCACTTATGTGG	GCTGTGCGGATCCACTTATG	TGG	62.24
NM_014680.5	NP_055495.2	KIAA0100	KIAA0100_In8	Intron(2)	chr17:28640453	-	GAGCTTGTCTACGGGGAGAAAGG	GAGCTTGTCTACGGGGAGAA	AGG	52.66	chr17:28640462	-	GTATTTGCTGAGCTTGTCTACGG	GTATTTGCTGAGCTTGTCTA	CGG	42.17	chr17:28640441	-	GGGGAGAAAGGAAGTAGAAATGG	GGGGAGAAAGGAAGTAGAAA	TGG	41.25
NM_014680.5	NP_055495.2	KIAA0100	KIAA0100_In9	Intron(1)	chr17:28639783	-	GTAACTGGGGAGTGGAAGGAGGG	GTAACTGGGGAGTGGAAGGA	GGG	60.07	chr17:28639705	+	GAGGGTCAGAAGCCGGCAAAGGG	GAGGGTCAGAAGCCGGCAAA	GGG	56.4	chr17:28639739	+	GTCATCAAAACTTGTGAGCTGGG	GTCATCAAAACTTGTGAGCT	GGG	48.43
NM_014680.5	NP_055495.2	KIAA0100	KIAA0100_In10	Intron(0)
NM_014680.5	NP_055495.2	KIAA0100	KIAA0100_In11	Intron(2)	chr17:28639009	+	GCCACCTTACAATCAAAGGCAGG	GCCACCTTACAATCAAAGGC	AGG	63.44	chr17:28639010	-	GCCTGCCTTTGATTGTAAGGTGG	GCCTGCCTTTGATTGTAAGG	TGG	59.36	chr17:28639005	+	GACTGCCACCTTACAATCAAAGG	GACTGCCACCTTACAATCAA	AGG	53.37
NM_014680.5	NP_055495.2	KIAA0100	KIAA0100_In12	Intron(1)
NM_014680.5	NP_055495.2	KIAA0100	KIAA0100_In13	Intron(0)	chr17:28638165	-	GCTGAGCATCCTAATGCAGCAGG	GCTGAGCATCCTAATGCAGC	AGG	52.65
NM_014680.5	NP_055495.2	KIAA0100	KIAA0100_In14	Intron(1)
NM_014680.5	NP_055495.2	KIAA0100	KIAA0100_In15	Intron(0)	chr17:28636250	+	GACGGTGAAGTCTGACAAGGAGG	GACGGTGAAGTCTGACAAGG	AGG	67.58	chr17:28635750	-	GTGCTAACAGGAACAAAGCAAGG	GTGCTAACAGGAACAAAGCA	AGG	62.56	chr17:28636228	+	GGAAACTCTTCAGTTTCCAAAGG	GGAAACTCTTCAGTTTCCAA	AGG	61.78
NM_014680.5	NP_055495.2	KIAA0100	KIAA0100_In16	Intron(1)	chr17:28634441	-	GGAGCTCTCAGTGATTTCAGAGG	GGAGCTCTCAGTGATTTCAG	AGG	74.2	chr17:28634247	-	GCCCTTAACCACCTGCTCCAGGG	GCCCTTAACCACCTGCTCCA	GGG	59.21	chr17:28634239	+	GACAGTGACCCTGGAGCAGGTGG	GACAGTGACCCTGGAGCAGG	TGG	54.34
NM_014680.5	NP_055495.2	KIAA0100	KIAA0100_In17	Intron(1)
NM_014680.5	NP_055495.2	KIAA0100	KIAA0100_In18	Intron(0)
NM_014680.5	NP_055495.2	KIAA0100	KIAA0100_In19	Intron(2)
NM_014680.5	NP_055495.2	KIAA0100	KIAA0100_In20	Intron(1)	chr17:28632502	+	GGGAGGTCACTAGATCATGACGG	GGGAGGTCACTAGATCATGA	CGG	72.09	chr17:28632637	-	GATAGATTCAGTGTCAGTGAGGG	GATAGATTCAGTGTCAGTGA	GGG	70.4	chr17:28632608	+	GCAAAAAGGCACCATCTATGAGG	GCAAAAAGGCACCATCTATG	AGG	60.15
NM_014680.5	NP_055495.2	KIAA0100	KIAA0100_In21	Intron(0)
NM_014680.5	NP_055495.2	KIAA0100	KIAA0100_In22	Intron(1)
NM_014680.5	NP_055495.2	KIAA0100	KIAA0100_In23	Intron(0)	chr17:28631144	+	GTAATGACATAAGGTCACGAGGG	GTAATGACATAAGGTCACGA	GGG	73.37	chr17:28631143	+	GGTAATGACATAAGGTCACGAGG	GGTAATGACATAAGGTCACG	AGG	65.78	chr17:28630529	+	GGAGCGCACTGGTGTGACCTCGG	GGAGCGCACTGGTGTGACCT	CGG	61.9
NM_014680.5	NP_055495.2	KIAA0100	KIAA0100_In24	Intron(1)	chr17:28627208	-	GTTCAAAGCAGAGTCTTGAGTGG	GTTCAAAGCAGAGTCTTGAG	TGG	74.24	chr17:28626061	-	GTAAGAAGCATTGAGAACTGGGG	GTAAGAAGCATTGAGAACTG	GGG	73.94	chr17:28624799	-	GGGCCTGGAGACATAATCAGGGG	GGGCCTGGAGACATAATCAG	GGG	72.83
NM_014680.5	NP_055495.2	KIAA0100	KIAA0100_In25	Intron(0)	chr17:28624103	-	GGCCTTCTCATAGGTATCATAGG	GGCCTTCTCATAGGTATCAT	AGG	50.72
NM_014680.5	NP_055495.2	KIAA0100	KIAA0100_In26	Intron(0)	chr17:28622529	+	GTACCATGCCCAGTACAATGTGG	GTACCATGCCCAGTACAATG	TGG	72.21	chr17:28623110	-	GGAGGTCTAAGTGTGTGGCAAGG	GGAGGTCTAAGTGTGTGGCA	AGG	69.43	chr17:28622399	+	GATAAAAGAAGCATCAGCCAGGG	GATAAAAGAAGCATCAGCCA	GGG	67.92
NM_014680.5	NP_055495.2	KIAA0100	KIAA0100_In27	Intron(1)	chr17:28621230	-	GTTTCTGAGACATAGCTGGGAGG	GTTTCTGAGACATAGCTGGG	AGG	72.46	chr17:28621233	-	GGAGTTTCTGAGACATAGCTGGG	GGAGTTTCTGAGACATAGCT	GGG	56.77
NM_014680.5	NP_055495.2	KIAA0100	KIAA0100_In28	Intron(1)	chr17:28620734	+	GAAAGGGTGAGAGTTGCTCATGG	GAAAGGGTGAGAGTTGCTCA	TGG	65.11	chr17:28620728	-	GCAACTCTCACCCTTTCTGTGGG	GCAACTCTCACCCTTTCTGT	GGG	50.8
NM_014680.5	NP_055495.2	KIAA0100	KIAA0100_In29	Intron(0)	chr17:28620268	+	GACTGAGTAGAGAAATGACTAGG	GACTGAGTAGAGAAATGACT	AGG	67.29	chr17:28620204	+	GGCCCAACAGGATGGGATGGAGG	GGCCCAACAGGATGGGATGG	AGG	61.63	chr17:28620157	+	GTAGGTCAATGCAGAAAATGTGG	GTAGGTCAATGCAGAAAATG	TGG	61.35
NM_014680.5	NP_055495.2	KIAA0100	KIAA0100_In30	Intron(0)
NM_014680.5	NP_055495.2	KIAA0100	KIAA0100_In31	Intron(2)	chr17:28619547	-	GGTCTAGTGTGCATTATCAAAGG	GGTCTAGTGTGCATTATCAA	AGG	52.29	chr17:28619157	-	GAAGCTATAGAGCTGAAAGATGG	GAAGCTATAGAGCTGAAAGA	TGG	47.35
NM_014680.5	NP_055495.2	KIAA0100	KIAA0100_In32	Intron(0)	chr17:28617844	-	GCTTGAACCCAGGAAGGAGATGG	GCTTGAACCCAGGAAGGAGA	TGG	57.04	chr17:28617837	+	GCAACATCCATCTCCTTCCTGGG	GCAACATCCATCTCCTTCCT	GGG	51.71	chr17:28617419	-	GAGATCTCAAGGTTGGGATTAGG	GAGATCTCAAGGTTGGGATT	AGG	48.45
NM_014680.5	NP_055495.2	KIAA0100	KIAA0100_In33	Intron(0)
NM_014680.5	NP_055495.2	KIAA0100	KIAA0100_In34	Intron(0)
NM_014680.5	NP_055495.2	KIAA0100	KIAA0100_In35	Intron(1)
NM_014680.5	NP_055495.2	KIAA0100	KIAA0100_In36	Intron(0)	chr17:28616302	-	GGTGTGGCTTGGGATTTCTTCGG	GGTGTGGCTTGGGATTTCTT	CGG	50.85
NM_014680.5	NP_055495.2	KIAA0100	KIAA0100_In37	Intron(0)	chr17:28615939	+	GTAATGATGCTGACTCTTGAGGG	GTAATGATGCTGACTCTTGA	GGG	50.77
NM_014680.5	NP_055495.2	KIAA0100	KIAA0100_In38	Intron(0)	chr17:28615536	-	GGGCAGGTGCATGAAGTGAGTGG	GGGCAGGTGCATGAAGTGAG	TGG	66.93
NM_006923.4	NP_008854.2	SDF2	SDF2_In1	Intron(1)	chr17:28658171	-	GATTTGGAGGAAGAAGTGAACGG	GATTTGGAGGAAGAAGTGAA	CGG	70.6	chr17:28655579	+	GTAACCCACCACCATGACCAAGG	GTAACCCACCACCATGACCA	AGG	69.4	chr17:28661375	-	GTTAGCAAATGACAAAGTCGGGG	GTTAGCAAATGACAAAGTCG	GGG	67.85
NM_006923.4	NP_008854.2	SDF2	SDF2_In2	Intron(0)	chr17:28653294	-	GTTTGGGAGGAAGATCACAGAGG	GTTTGGGAGGAAGATCACAG	AGG	79.24	chr17:28651055	-	GTATTTTAAAGCCAGCACGGTGG	GTATTTTAAAGCCAGCACGG	TGG	74.09	chr17:28651014	-	GCACCCTAAAAGACCAAGTGGGG	GCACCCTAAAAGACCAAGTG	GGG	67.37
NM_001366301.1	NP_001353230.1	PROCA1	PROCA1_In1	Intron(1)	chr17:28709051	+	GAGAACACAGAAACTCAGAGAGG	GAGAACACAGAAACTCAGAG	AGG	80.87	chr17:28707535	-	GGAGTGTCCACAGATAATGGCGG	GGAGTGTCCACAGATAATGG	CGG	78.68	chr17:28711354	-	GGGCCAATGATTGAGGACTGGGG	GGGCCAATGATTGAGGACTG	GGG	69.79
NM_001366301.1	NP_001353230.1	PROCA1	PROCA1_In2	Intron(1)	chr17:28706123	-	GAGAGACACAGATCACCCATGGG	GAGAGACACAGATCACCCAT	GGG	73.59	chr17:28705796	+	GAATCTCACTCACACGACAAAGG	GAATCTCACTCACACGACAA	AGG	70.05	chr17:28706151	-	GGGGGATAAAGGGTACAAGAGGG	GGGGGATAAAGGGTACAAGA	GGG	69.48
NM_001366301.1	NP_001353230.1	PROCA1	PROCA1_In3	Intron(2)	chr17:28704550	-	GCTCTGCTCTAAGAGAAATGGGG	GCTCTGCTCTAAGAGAAATG	GGG	67.81	chr17:28704603	+	GCACCAATTCAAAGCTGAAGAGG	GCACCAATTCAAAGCTGAAG	AGG	61.99	chr17:28704536	-	GAAATGGGGAGGAGGTCTGTTGG	GAAATGGGGAGGAGGTCTGT	TGG	56.77
NM_001366301.1	NP_001353230.1	PROCA1	PROCA1_In4	Intron(2)
NM_031934.6	NP_114140.4	RAB34	RAB34_In1	Intron(0)	chr17:28717132	-	GGCGGCACCAGACCAGTTAGAGG	GGCGGCACCAGACCAGTTAG	AGG	55.4	chr17:28717120	+	GCTGGGCCCAGTCCTCTAACTGG	GCTGGGCCCAGTCCTCTAAC	TGG	42.21
NM_031934.6	NP_114140.4	RAB34	RAB34_In2	Intron(2)	chr17:28716806	+	GCTGAAATGAAGCCCCAAGGGGG	GCTGAAATGAAGCCCCAAGG	GGG	67.75	chr17:28716818	-	GGTAAACAACCACCCCCTTGGGG	GGTAAACAACCACCCCCTTG	GGG	66.79	chr17:28716612	+	GGCTCCATGGATGCTATGTGGGG	GGCTCCATGGATGCTATGTG	GGG	62
NM_031934.6	NP_114140.4	RAB34	RAB34_In3	Intron(2)
NM_031934.6	NP_114140.4	RAB34	RAB34_In4	Intron(2)
NM_031934.6	NP_114140.4	RAB34	RAB34_In5	Intron(1)
NM_031934.6	NP_114140.4	RAB34	RAB34_In6	Intron(2)	chr17:28715355	-	GAATGCATGTAGGACCAGAGAGG	GAATGCATGTAGGACCAGAG	AGG	70.28	chr17:28715365	-	GGAAGAAGAAGAATGCATGTAGG	GGAAGAAGAAGAATGCATGT	AGG	65.55	chr17:28715344	-	GGACCAGAGAGGGGGTAATTGGG	GGACCAGAGAGGGGGTAATT	GGG	26.78
NM_031934.6	NP_114140.4	RAB34	RAB34_In7	Intron(0)
NM_031934.6	NP_114140.4	RAB34	RAB34_In8	Intron(1)
NM_031934.6	NP_114140.4	RAB34	RAB34_In9	Intron(1)
NM_138463.4	NP_612472.1	TLCD1	TLCD1_In1	Intron(2)	chr17:28725624	+	GGTTACCCTTCGCAGCCCCGGGG	GGTTACCCTTCGCAGCCCCG	GGG	65.7	chr17:28725625	+	GTTACCCTTCGCAGCCCCGGGGG	GTTACCCTTCGCAGCCCCGG	GGG	65.69	chr17:28725668	+	GCTGACTGGGAAGCTAAGAGTGG	GCTGACTGGGAAGCTAAGAG	TGG	64.22
NM_138463.4	NP_612472.1	TLCD1	TLCD1_In2	Intron(1)
NM_138463.4	NP_612472.1	TLCD1	TLCD1_In3	Intron(0)	chr17:28725199	+	GGGTGGGTGGTAAGAAAACACGG	GGGTGGGTGGTAAGAAAACA	CGG	58.94	chr17:28725088	+	GGGTGATGTTCAGTCTAAAGAGG	GGGTGATGTTCAGTCTAAAG	AGG	58.06	chr17:28725183	+	GTAGCACACAGGTCGGGGGTGGG	GTAGCACACAGGTCGGGGGT	GGG	57.36
NM_001077498.3	NP_001070966.1	FAM222B	FAM222B_In2	Intron(1)	chr17:28761258	+	GATGCCAACCTCCTGCAAGGGGG	GATGCCAACCTCCTGCAAGG	GGG	72.43	chr17:28761226	+	GGAAAAGGTTCTGAGAACAAGGG	GGAAAAGGTTCTGAGAACAA	GGG	70.31	chr17:28765536	-	GCACAAAGGGGAAATCATTGAGG	GCACAAAGGGGAAATCATTG	AGG	67.19
NM_004475.3	NP_004466.2	FLOT2	FLOT2_In1	Intron(1)	chr17:28896447	-	GAAGACCAGAAATAGCCTTGAGG	GAAGACCAGAAATAGCCTTG	AGG	75.33	chr17:28891998	+	GGGCAGGGAACAGTAAGACGGGG	GGGCAGGGAACAGTAAGACG	GGG	74.52	chr17:28897211	-	GGTCCCGAACTGAAGCCGCGGGG	GGTCCCGAACTGAAGCCGCG	GGG	73.31
NM_004475.3	NP_004466.2	FLOT2	FLOT2_In2	Intron(2)	chr17:28888088	-	GCTGTGGGCATGTTGCAAGGTGG	GCTGTGGGCATGTTGCAAGG	TGG	77.71	chr17:28886424	-	GATAGATAGTGCAGACCTGGCGG	GATAGATAGTGCAGACCTGG	CGG	72.49	chr17:28888321	-	GTGAGATTTCAGCTCCCCAGAGG	GTGAGATTTCAGCTCCCCAG	AGG	71.86
NM_004475.3	NP_004466.2	FLOT2	FLOT2_In3	Intron(0)	chr17:28883384	+	GTGGGGAGACAGCAGCACAAGGG	GTGGGGAGACAGCAGCACAA	GGG	68.95	chr17:28883998	-	GACACCCCTTCTCTCCTCAGCGG	GACACCCCTTCTCTCCTCAG	CGG	65.2	chr17:28883509	-	GGGAGGAATTAGCTGGTGAGGGG	GGGAGGAATTAGCTGGTGAG	GGG	64.57
NM_004475.3	NP_004466.2	FLOT2	FLOT2_In4	Intron(1)	chr17:28882943	-	GGTGACTTGAGTTAAGGAGAGGG	GGTGACTTGAGTTAAGGAGA	GGG	65.16	chr17:28882925	-	GAGGGTATGAGTGAAGGGGTGGG	GAGGGTATGAGTGAAGGGGT	GGG	62.56	chr17:28882750	+	GGAGGCATGCATGTAGAGGTAGG	GGAGGCATGCATGTAGAGGT	AGG	56.42
NM_004475.3	NP_004466.2	FLOT2	FLOT2_In5	Intron(0)
NM_004475.3	NP_004466.2	FLOT2	FLOT2_In6	Intron(0)
NM_004475.3	NP_004466.2	FLOT2	FLOT2_In7	Intron(0)
NM_004475.3	NP_004466.2	FLOT2	FLOT2_In8	Intron(2)	chr17:28881655	-	GGATAACCCCATGTCCCCTGTGG	GGATAACCCCATGTCCCCTG	TGG	68.72	chr17:28881690	+	GAGTAAGAAGACACAGTGGAGGG	GAGTAAGAAGACACAGTGGA	GGG	62.78	chr17:28881547	+	GGCTCCCATCTGTAAGTGGGAGG	GGCTCCCATCTGTAAGTGGG	AGG	57.59
NM_004475.3	NP_004466.2	FLOT2	FLOT2_In9	Intron(0)	chr17:28881085	-	GCGAGTAACACAGGGACAGATGG	GCGAGTAACACAGGGACAGA	TGG	61.55	chr17:28880936	-	GGTTGGAGTGAGTTAAGGAAGGG	GGTTGGAGTGAGTTAAGGAA	GGG	56.67	chr17:28880932	-	GGAGTGAGTTAAGGAAGGGAGGG	GGAGTGAGTTAAGGAAGGGA	GGG	56.13
NM_004475.3	NP_004466.2	FLOT2	FLOT2_In10	Intron(0)
NM_144683.4	NP_653284.2	DHRS13	DHRS13_In1	Intron(1)
NM_144683.4	NP_653284.2	DHRS13	DHRS13_In2	Intron(0)	chr17:28901736	+	GAGTGTACTAGATAAGTGTGTGG	GAGTGTACTAGATAAGTGTG	TGG	66.4	chr17:28902400	-	GAAGGCGCACCAGAGCCGAGTGG	GAAGGCGCACCAGAGCCGAG	TGG	66.18	chr17:28901795	-	GAGATTAAGTATCTTGCCCAAGG	GAGATTAAGTATCTTGCCCA	AGG	62.99
NM_144683.4	NP_653284.2	DHRS13	DHRS13_In3	Intron(1)	chr17:28901390	-	GGGCCAGTGGACACATGGGAAGG	GGGCCAGTGGACACATGGGA	AGG	64.19	chr17:28901394	-	GCTGGGGCCAGTGGACACATGGG	GCTGGGGCCAGTGGACACAT	GGG	64.03	chr17:28901355	+	GGCATCCCTATCTATGAGATGGG	GGCATCCCTATCTATGAGAT	GGG	54.57
NM_144683.4	NP_653284.2	DHRS13	DHRS13_In4	Intron(1)	chr17:28900490	-	GGTGGTGATAGAGTGCTCTGAGG	GGTGGTGATAGAGTGCTCTG	AGG	76.17	chr17:28900375	-	GAAAGATACATGGCTCACTGGGG	GAAAGATACATGGCTCACTG	GGG	72.77	chr17:28899796	-	GGAGAATCGCCTGAACCTAGAGG	GGAGAATCGCCTGAACCTAG	AGG	69.23
NM_001033561.2	NP_001028733.1	PHF12	PHF12_In1	Intron(0)	chr17:28950421	-	GTTGTTGTGCTGCAGGAACGCGG	GTTGTTGTGCTGCAGGAACG	CGG	65.73	chr17:28950666	+	GCCTCGGGAGAGCGAATCGAGGG	GCCTCGGGAGAGCGAATCGA	GGG	64.87	chr17:28950667	-	GCCCTCGATTCGCTCTCCCGAGG	GCCCTCGATTCGCTCTCCCG	AGG	62.47
NM_001033561.2	NP_001028733.1	PHF12	PHF12_In2	Intron(2)	chr17:28949887	+	GCTAAACTGCCAGAACCCGGCGG	GCTAAACTGCCAGAACCCGG	CGG	74.83	chr17:28938895	-	GAAAGAAAAGTGGACCAAAGGGG	GAAAGAAAAGTGGACCAAAG	GGG	73.61	chr17:28949455	-	GATTTGCAAACGTCTCTCGGGGG	GATTTGCAAACGTCTCTCGG	GGG	73.34
NM_001033561.2	NP_001028733.1	PHF12	PHF12_In3	Intron(0)	chr17:28925211	-	GAGTCACCACAAGGTCAGAGGGG	GAGTCACCACAAGGTCAGAG	GGG	72.23	chr17:28926259	+	GGACCAGGCAAATAGAGGTGAGG	GGACCAGGCAAATAGAGGTG	AGG	69.01	chr17:28925455	+	GTAAATACAAGAGGCCAAAGGGG	GTAAATACAAGAGGCCAAAG	GGG	67.74
NM_001033561.2	NP_001028733.1	PHF12	PHF12_In4	Intron(1)	chr17:28923234	+	GTTACCTGTGAAGAGCAGGAAGG	GTTACCTGTGAAGAGCAGGA	AGG	72.7	chr17:28923263	+	GTAGGCAAATGGCAGACGGGTGG	GTAGGCAAATGGCAGACGGG	TGG	61.98	chr17:28923259	+	GAAAGTAGGCAAATGGCAGACGG	GAAAGTAGGCAAATGGCAGA	CGG	56.97
NM_001033561.2	NP_001028733.1	PHF12	PHF12_In5	Intron(2)	chr17:28921465	-	GAGTACTGTGAACTGTGTTGAGG	GAGTACTGTGAACTGTGTTG	AGG	69.56	chr17:28919655	+	GCTTGAACCTAGGAGGCCGGAGG	GCTTGAACCTAGGAGGCCGG	AGG	64.88	chr17:28919399	-	GAATCACTGGAGGAAGATAGGGG	GAATCACTGGAGGAAGATAG	GGG	64.11
NM_001033561.2	NP_001028733.1	PHF12	PHF12_In6	Intron(0)	chr17:28918453	-	GCTGCTGACCTTGCACTGAGAGG	GCTGCTGACCTTGCACTGAG	AGG	71.31	chr17:28918491	-	GATAACCATGGAATGACCGTTGG	GATAACCATGGAATGACCGT	TGG	65.92	chr17:28917541	-	GAGGGAACCTATGTGGCTGAGGG	GAGGGAACCTATGTGGCTGA	GGG	65.01
NM_001033561.2	NP_001028733.1	PHF12	PHF12_In7	Intron(0)	chr17:28915629	+	GTAAGAACAGGATACCCCTGGGG	GTAAGAACAGGATACCCCTG	GGG	77.88	chr17:28915505	+	GGAGTTGAGAGTCATCACCATGG	GGAGTTGAGAGTCATCACCA	TGG	75.49	chr17:28915628	+	GGTAAGAACAGGATACCCCTGGG	GGTAAGAACAGGATACCCCT	GGG	68.2
NM_001033561.2	NP_001028733.1	PHF12	PHF12_In8	Intron(0)	chr17:28913639	+	GCCCATCTCACAGTGCACTGGGG	GCCCATCTCACAGTGCACTG	GGG	74.57	chr17:28913376	-	GAGCATTCATGATGGGACCTCGG	GAGCATTCATGATGGGACCT	CGG	66.39	chr17:28913559	-	GGACATACCACAGGTGCTCGGGG	GGACATACCACAGGTGCTCG	GGG	63.55
NM_001033561.2	NP_001028733.1	PHF12	PHF12_In9	Intron(1)	chr17:28912108	-	GAATTACTATGATCAGCCTGAGG	GAATTACTATGATCAGCCTG	AGG	68.6	chr17:28912072	+	GTGTGGATCTGACAATACTGAGG	GTGTGGATCTGACAATACTG	AGG	67.95	chr17:28911411	+	GATGGAACGACAAAGCACCCAGG	GATGGAACGACAAAGCACCC	AGG	66.35
NM_001033561.2	NP_001028733.1	PHF12	PHF12_In10	Intron(1)	chr17:28911001	-	GAAGGGACACCTGATCCCAGAGG	GAAGGGACACCTGATCCCAG	AGG	71.41	chr17:28910509	+	GCGTACAAGGATCTGCAGCTGGG	GCGTACAAGGATCTGCAGCT	GGG	66	chr17:28910707	-	GATCTCTGTGAACACAAGGTGGG	GATCTCTGTGAACACAAGGT	GGG	64.54
NM_001033561.2	NP_001028733.1	PHF12	PHF12_In11	Intron(1)	chr17:28910136	+	GAAGCTCAGATTCTCCATGGAGG	GAAGCTCAGATTCTCCATGG	AGG	73.17	chr17:28909283	+	GATTCAATAGGTCTGAGGAGGGG	GATTCAATAGGTCTGAGGAG	GGG	69	chr17:28909470	+	GAAACAGAGTTAACCACTTGGGG	GAAACAGAGTTAACCACTTG	GGG	60.43
NM_001033561.2	NP_001028733.1	PHF12	PHF12_In12	Intron(1)	chr17:28908226	-	GCTCTGACTACTGCCCAGGGAGG	GCTCTGACTACTGCCCAGGG	AGG	74.58	chr17:28907920	+	GGAAGAGTGAGCTACTGAAGAGG	GGAAGAGTGAGCTACTGAAG	AGG	67.08	chr17:28908207	-	GAGGCACTTTAAACACTGCAGGG	GAGGCACTTTAAACACTGCA	GGG	64.73
NM_001033561.2	NP_001028733.1	PHF12	PHF12_In13	Intron(0)	chr17:28907229	-	GAGTATCATACCAAGAGGAGCGG	GAGTATCATACCAAGAGGAG	CGG	68.45	chr17:28907346	-	GTTAGTCACAGGCACAACAGAGG	GTTAGTCACAGGCACAACAG	AGG	67.21	chr17:28907506	-	GGTTTTTGTTCAGTGCCCTGAGG	GGTTTTTGTTCAGTGCCCTG	AGG	65.71
NM_001033561.2	NP_001028733.1	PHF12	PHF12_In14	Intron(1)	chr17:28906766	+	GGAAGGCAAGAGACAGACCATGG	GGAAGGCAAGAGACAGACCA	TGG	69.26	chr17:28906767	+	GAAGGCAAGAGACAGACCATGGG	GAAGGCAAGAGACAGACCAT	GGG	66.92	chr17:28906604	-	GTCATGCAGCAGTTGGAATGGGG	GTCATGCAGCAGTTGGAATG	GGG	65.42
NM_178860.5	NP_849191.3	SEZ6	SEZ6_In1	Intron(1)	chr17:28986218	-	GAGCGGGAGAGAATCCACCGGGG	GAGCGGGAGAGAATCCACCG	GGG	77.82	chr17:28991783	-	GATGACAAGAATCCTCCCTGAGG	GATGACAAGAATCCTCCCTG	AGG	77.72	chr17:28983269	-	GAAAGATTAAGGGAACTCAGGGG	GAAAGATTAAGGGAACTCAG	GGG	77.06
NM_178860.5	NP_849191.3	SEZ6	SEZ6_In2	Intron(1)	chr17:28979974	-	GGTAGGTGCCTAATAAAAGGTGG	GGTAGGTGCCTAATAAAAGG	TGG	69.83	chr17:28980172	+	GTTTTCACAGTAGCTCAATGAGG	GTTTTCACAGTAGCTCAATG	AGG	67.17	chr17:28980562	+	GGGTTTCACCGTGTTAGCAAGGG	GGGTTTCACCGTGTTAGCAA	GGG	60.1
NM_178860.5	NP_849191.3	SEZ6	SEZ6_In3	Intron(0)	chr17:28970467	-	GATAGCAAGATCATTCCCAGGGG	GATAGCAAGATCATTCCCAG	GGG	79.61	chr17:28978612	+	GCAAGCTGTTTAGTGCAAAGTGG	GCAAGCTGTTTAGTGCAAAG	TGG	74.42	chr17:28976133	-	GAAGGTCTGAGCCATCCACAGGG	GAAGGTCTGAGCCATCCACA	GGG	73.95
NM_178860.5	NP_849191.3	SEZ6	SEZ6_In4	Intron(1)	chr17:28969403	-	GGCAATGTCAGGATGCACCAAGG	GGCAATGTCAGGATGCACCA	AGG	72.79	chr17:28966657	+	GATGGTATCAGGTAAATGGGAGG	GATGGTATCAGGTAAATGGG	AGG	72.72	chr17:28967199	-	GGAAAGTACATGTAGATGTGAGG	GGAAAGTACATGTAGATGTG	AGG	72.71
NM_178860.5	NP_849191.3	SEZ6	SEZ6_In5	Intron(1)	chr17:28963694	-	GGAGAAAGGAGAAAGCACAGAGG	GGAGAAAGGAGAAAGCACAG	AGG	77.61	chr17:28961840	+	GGCTGCCATGACCAATACACAGG	GGCTGCCATGACCAATACAC	AGG	69.47	chr17:28962299	-	GAGCTACTCCAAGATGAGAGAGG	GAGCTACTCCAAGATGAGAG	AGG	69.35
NM_178860.5	NP_849191.3	SEZ6	SEZ6_In6	Intron(2)
NM_178860.5	NP_849191.3	SEZ6	SEZ6_In7	Intron(1)	chr17:28960401	+	GTGACAGCATGGAGGCAGAGAGG	GTGACAGCATGGAGGCAGAG	AGG	65.52	chr17:28959956	-	GCTCTGGGGAGGGAAGTAGGGGG	GCTCTGGGGAGGGAAGTAGG	GGG	64.26	chr17:28960085	-	GAACAGGATGGTAATCAAGATGG	GAACAGGATGGTAATCAAGA	TGG	62.62
NM_178860.5	NP_849191.3	SEZ6	SEZ6_In8	Intron(1)	chr17:28959622	-	GAGAATAGCAGCAGAGCCCGGGG	GAGAATAGCAGCAGAGCCCG	GGG	55.93	chr17:28959537	-	GCAATTTGTGGGCACTCCTGCGG	GCAATTTGTGGGCACTCCTG	CGG	53.08	chr17:28959589	+	GCCTGAACCACGCATATCACAGG	GCCTGAACCACGCATATCAC	AGG	48.57
NM_178860.5	NP_849191.3	SEZ6	SEZ6_In9	Intron(2)
NM_178860.5	NP_849191.3	SEZ6	SEZ6_In10	Intron(1)	chr17:28958399	+	GATGGGGCCAGGTAGGGTGAGGG	GATGGGGCCAGGTAGGGTGA	GGG	64.54	chr17:28958831	-	GAATTCTATAGTGGCAAGAGGGG	GAATTCTATAGTGGCAAGAG	GGG	63.19	chr17:28958840	-	GGAGAGCCAGAATTCTATAGTGG	GGAGAGCCAGAATTCTATAG	TGG	59.16
NM_178860.5	NP_849191.3	SEZ6	SEZ6_In11	Intron(1)	chr17:28957649	-	GGTAGGGACAGATACGTAGGGGG	GGTAGGGACAGATACGTAGG	GGG	74.2	chr17:28957597	-	GGCCTGGAACAAAGCCAGGGTGG	GGCCTGGAACAAAGCCAGGG	TGG	67.86	chr17:28957666	-	GGACACACTAGCATAATGGTAGG	GGACACACTAGCATAATGGT	AGG	59.91
NM_178860.5	NP_849191.3	SEZ6	SEZ6_In12	Intron(1)
NM_178860.5	NP_849191.3	SEZ6	SEZ6_In13	Intron(1)	chr17:28956925	+	GGAGACCAAGGGTAACATGAAGG	GGAGACCAAGGGTAACATGA	AGG	67.61	chr17:28956847	+	GGAAGGATTTGTCCAAGGAGAGG	GGAAGGATTTGTCCAAGGAG	AGG	65.75	chr17:28956928	+	GACCAAGGGTAACATGAAGGTGG	GACCAAGGGTAACATGAAGG	TGG	65.04
NM_178860.5	NP_849191.3	SEZ6	SEZ6_In14	Intron(1)	chr17:28956614	-	GGGAGGGCAGAGAAAGAGAGAGG	GGGAGGGCAGAGAAAGAGAG	AGG	57.63	chr17:28956537	-	GCTGGTAGTCAGATGCCCTTGGG	GCTGGTAGTCAGATGCCCTT	GGG	48.97	chr17:28956599	-	GAGAGAGGTTTGGGCCTAGCAGG	GAGAGAGGTTTGGGCCTAGC	AGG	42.77
NM_178860.5	NP_849191.3	SEZ6	SEZ6_In15	Intron(2)
NM_178860.5	NP_849191.3	SEZ6	SEZ6_In16	Intron(0)	chr17:28956051	+	GGAAAAGGGAAAAAGTGAGAGGG	GGAAAAGGGAAAAAGTGAGA	GGG	66.19
NM_078471.4	NP_510880.2	MYO18A	MYO18A_In2	Intron(0)	chr17:29164239	-	GTGGAACTCAGAGAACCACGAGG	GTGGAACTCAGAGAACCACG	AGG	80.74	chr17:29123205	+	GGAGCTGGGGAAACAGACGAGGG	GGAGCTGGGGAAACAGACGA	GGG	77.91	chr17:29156954	-	GTGTTGTGGAAAAACAGTGGCGG	GTGTTGTGGAAAAACAGTGG	CGG	76.84
NM_078471.4	NP_510880.2	MYO18A	MYO18A_In3	Intron(1)	chr17:29122057	-	GCTGAGCAGTGAGCAAGGAGAGG	GCTGAGCAGTGAGCAAGGAG	AGG	63.85	chr17:29122079	-	GTGCCTTCTGCATCTGGTGAGGG	GTGCCTTCTGCATCTGGTGA	GGG	50.73	chr17:29122040	-	GAGAGGCTGGTGATGCAGTGGGG	GAGAGGCTGGTGATGCAGTG	GGG	50.33
NM_078471.4	NP_510880.2	MYO18A	MYO18A_In4	Intron(0)
NM_078471.4	NP_510880.2	MYO18A	MYO18A_In5	Intron(0)	chr17:29121403	-	GGAGTCATTTCAAGAGATGGGGG	GGAGTCATTTCAAGAGATGG	GGG	67.78	chr17:29121435	+	GGTCAACTGTGAGAGTGGACAGG	GGTCAACTGTGAGAGTGGAC	AGG	60.23	chr17:29121271	-	GATGTGGACCTTGGGGGTGAGGG	GATGTGGACCTTGGGGGTGA	GGG	57.13
NM_078471.4	NP_510880.2	MYO18A	MYO18A_In6	Intron(1)	chr17:29120871	+	GTGGACAGAGGGGTTTCGGGGGG	GTGGACAGAGGGGTTTCGGG	GGG	50.45	chr17:29120880	+	GGGGTTTCGGGGGGATGGAAAGG	GGGGTTTCGGGGGGATGGAA	AGG	49.05	chr17:29120820	+	GAGCTACCCCAGAGGTATGAAGG	GAGCTACCCCAGAGGTATGA	AGG	41.88
NM_078471.4	NP_510880.2	MYO18A	MYO18A_In7	Intron(0)	chr17:29120358	+	GTAGAGTTAGGACAACCCCAGGG	GTAGAGTTAGGACAACCCCA	GGG	75.47	chr17:29120199	+	GGAAATGGGAGCTTGTGGTGAGG	GGAAATGGGAGCTTGTGGTG	AGG	70.21	chr17:29120013	-	GATGTGGTAGTGCACGCCTGTGG	GATGTGGTAGTGCACGCCTG	TGG	68.93
NM_078471.4	NP_510880.2	MYO18A	MYO18A_In8	Intron(2)	chr17:29118618	+	GTTAGAGTACCATTCTCCTGAGG	GTTAGAGTACCATTCTCCTG	AGG	71.11	chr17:29118830	+	GGCAAATCTGAATGTCTGAAGGG	GGCAAATCTGAATGTCTGAA	GGG	65.86	chr17:29119108	+	GGCCCCAGTACCCAGGACCAGGG	GGCCCCAGTACCCAGGACCA	GGG	61.64
NM_078471.4	NP_510880.2	MYO18A	MYO18A_In9	Intron(0)	chr17:29118262	+	GCTTGGGTAGAGCCAGCAGCTGG	GCTTGGGTAGAGCCAGCAGC	TGG	45.51
NM_078471.4	NP_510880.2	MYO18A	MYO18A_In10	Intron(1)	chr17:29117729	+	GAAGGAGAGTTATTCCAGCGGGG	GAAGGAGAGTTATTCCAGCG	GGG	73.15	chr17:29116870	-	GAAGTTACTTCACTCTGAGGCGG	GAAGTTACTTCACTCTGAGG	CGG	70.08	chr17:29116749	+	GGAAAACACTGGAAGCTCTGAGG	GGAAAACACTGGAAGCTCTG	AGG	70.06
NM_078471.4	NP_510880.2	MYO18A	MYO18A_In11	Intron(1)	chr17:29116330	+	GGGAGGCAAAAAAGCCACAGGGG	GGGAGGCAAAAAAGCCACAG	GGG	73.88	chr17:29116158	+	GAGGATGAACCAGCCCACCTGGG	GAGGATGAACCAGCCCACCT	GGG	66.89	chr17:29116030	+	GAATGAGCAGGTCCTAAAGGAGG	GAATGAGCAGGTCCTAAAGG	AGG	66.47
NM_078471.4	NP_510880.2	MYO18A	MYO18A_In12	Intron(1)	chr17:29115496	+	GTAAGCCCCTGACCTGCCCAGGG	GTAAGCCCCTGACCTGCCCA	GGG	53.61	chr17:29115495	+	GGTAAGCCCCTGACCTGCCCAGG	GGTAAGCCCCTGACCTGCCC	AGG	36.51
NM_078471.4	NP_510880.2	MYO18A	MYO18A_In13	Intron(2)	chr17:29115244	+	GAGCCCCTGCTGGAAGAGACCGG	GAGCCCCTGCTGGAAGAGAC	CGG	58.06	chr17:29115247	-	GAGCCGGTCTCTTCCAGCAGGGG	GAGCCGGTCTCTTCCAGCAG	GGG	56.3	chr17:29115255	+	GGAAGAGACCGGCTCTGCCTCGG	GGAAGAGACCGGCTCTGCCT	CGG	53.97
NM_078471.4	NP_510880.2	MYO18A	MYO18A_In14	Intron(0)	chr17:29114615	-	GCCTGGTGATTGCCACTGTGTGG	GCCTGGTGATTGCCACTGTG	TGG	66.11	chr17:29114682	-	GGAAGCCTACAGGTGCATTGAGG	GGAAGCCTACAGGTGCATTG	AGG	64.87	chr17:29114530	+	GAAGGCACTAAATCATCACCTGG	GAAGGCACTAAATCATCACC	TGG	62.82
NM_078471.4	NP_510880.2	MYO18A	MYO18A_In15	Intron(0)	chr17:29113278	+	GGGATCAAAGCAGAGCAGGGAGG	GGGATCAAAGCAGAGCAGGG	AGG	75.53	chr17:29112289	+	GTCAGTAAGTGACAGCTGTGAGG	GTCAGTAAGTGACAGCTGTG	AGG	70.57	chr17:29113034	-	GCAGGAGTCAGACAGCATGTGGG	GCAGGAGTCAGACAGCATGT	GGG	69.53
NM_078471.4	NP_510880.2	MYO18A	MYO18A_In16	Intron(1)
NM_078471.4	NP_510880.2	MYO18A	MYO18A_In17	Intron(2)	chr17:29111336	+	GGCCTCTGAGACAACCCCAGGGG	GGCCTCTGAGACAACCCCAG	GGG	70.34	chr17:29111335	+	GGGCCTCTGAGACAACCCCAGGG	GGGCCTCTGAGACAACCCCA	GGG	61.6	chr17:29111254	+	GAGGCCCCTCAAGCTCCTCAAGG	GAGGCCCCTCAAGCTCCTCA	AGG	61.57
NM_078471.4	NP_510880.2	MYO18A	MYO18A_In18	Intron(0)	chr17:29110325	+	GACGCTGAGTGGGCACCAGATGG	GACGCTGAGTGGGCACCAGA	TGG	55.13	chr17:29110315	+	GTCACAGTGGGACGCTGAGTGGG	GTCACAGTGGGACGCTGAGT	GGG	54.94	chr17:29110297	-	GTGACTCAATGGCTGCAGGTGGG	GTGACTCAATGGCTGCAGGT	GGG	51.82
NM_078471.4	NP_510880.2	MYO18A	MYO18A_In19	Intron(1)	chr17:29108385	+	GATCTTACCAGAGCCCAGGGTGG	GATCTTACCAGAGCCCAGGG	TGG	72.34	chr17:29107935	+	GGCACCAGAGAGTAGCTGAGAGG	GGCACCAGAGAGTAGCTGAG	AGG	69.66	chr17:29109573	+	GGAGCTGTGGACAAATGACAAGG	GGAGCTGTGGACAAATGACA	AGG	68.04
NM_078471.4	NP_510880.2	MYO18A	MYO18A_In20	Intron(0)	chr17:29105340	+	GTCCAGGGAGACGATGACAGAGG	GTCCAGGGAGACGATGACAG	AGG	75.41	chr17:29106739	+	GGAACCAATCCCTGACATGGGGG	GGAACCAATCCCTGACATGG	GGG	71.5	chr17:29104450	+	GGGAATATAAGAGAAAGAGGCGG	GGGAATATAAGAGAAAGAGG	CGG	71.44
NM_078471.4	NP_510880.2	MYO18A	MYO18A_In21	Intron(0)	chr17:29100920	-	GATTTAGGGAAGTGTCACAAAGG	GATTTAGGGAAGTGTCACAA	AGG	71.25	chr17:29101661	+	GAATATCCAAGTCCCGCCGGAGG	GAATATCCAAGTCCCGCCGG	AGG	69.15	chr17:29102704	+	GAGCGATTGACAGAGACGAAGGG	GAGCGATTGACAGAGACGAA	GGG	68.94
NM_078471.4	NP_510880.2	MYO18A	MYO18A_In22	Intron(0)	chr17:29099133	-	GCTGCCCACCCTTTGAGGGACGG	GCTGCCCACCCTTTGAGGGA	CGG	57.43	chr17:29099151	+	GCAGCACAGAACCCAGCCCTGGG	GCAGCACAGAACCCAGCCCT	GGG	56.91	chr17:29099088	-	GCATGAGAAGTATCTGACTCGGG	GCATGAGAAGTATCTGACTC	GGG	52.72
NM_078471.4	NP_510880.2	MYO18A	MYO18A_In23	Intron(0)	chr17:29098539	+	GCTTGGGCCAGGACGCCATGGGG	GCTTGGGCCAGGACGCCATG	GGG	65.39	chr17:29098637	+	GCCCAAGATTTTATCGTAAGAGG	GCCCAAGATTTTATCGTAAG	AGG	49.98
NM_078471.4	NP_510880.2	MYO18A	MYO18A_In24	Intron(0)
NM_078471.4	NP_510880.2	MYO18A	MYO18A_In25	Intron(0)	chr17:29097958	-	GCATGTGATCATGGTCTGTGTGG	GCATGTGATCATGGTCTGTG	TGG	65.97	chr17:29098016	+	GAAGATGCCAACTGTCTTTGGGG	GAAGATGCCAACTGTCTTTG	GGG	55.67	chr17:29097990	+	GCAGACAGGGATGCTGGGCTAGG	GCAGACAGGGATGCTGGGCT	AGG	36.2
NM_078471.4	NP_510880.2	MYO18A	MYO18A_In26	Intron(1)	chr17:29097519	+	GAAGACCAGAGCATGAGATGTGG	GAAGACCAGAGCATGAGATG	TGG	64.39	chr17:29097487	-	GTGGCTCCTTCTGCCTTGGGAGG	GTGGCTCCTTCTGCCTTGGG	AGG	60.03	chr17:29097706	+	GACAAGGGGCATGACTACCCAGG	GACAAGGGGCATGACTACCC	AGG	57.18
NM_078471.4	NP_510880.2	MYO18A	MYO18A_In27	Intron(0)	chr17:29097144	+	GAGTTCACTGGACCGACACAAGG	GAGTTCACTGGACCGACACA	AGG	64.8	chr17:29097018	+	GGAGGAAGTCGGGTCTCCCAGGG	GGAGGAAGTCGGGTCTCCCA	GGG	63.68	chr17:29096990	+	GTGAGTGAGGGGAAGACCCAGGG	GTGAGTGAGGGGAAGACCCA	GGG	61.98
NM_078471.4	NP_510880.2	MYO18A	MYO18A_In28	Intron(2)	chr17:29096115	+	GTGGGGATACCCCTTCACAAAGG	GTGGGGATACCCCTTCACAA	AGG	73.63	chr17:29095334	-	GTAGAGACTTAACTCCTGAGGGG	GTAGAGACTTAACTCCTGAG	GGG	71.25	chr17:29095201	+	GTAGCGGTGACATTTAGAGGTGG	GTAGCGGTGACATTTAGAGG	TGG	70.14
NM_078471.4	NP_510880.2	MYO18A	MYO18A_In29	Intron(0)
NM_078471.4	NP_510880.2	MYO18A	MYO18A_In30	Intron(0)	chr17:29094536	+	GTGAATACGCGAATGAATGGAGG	GTGAATACGCGAATGAATGG	AGG	67.26	chr17:29094418	-	GATGGAGCTCTAGTAGGGAGGGG	GATGGAGCTCTAGTAGGGAG	GGG	57.32	chr17:29094279	+	GGCCCACAGAGAGGCAGCTGGGG	GGCCCACAGAGAGGCAGCTG	GGG	55.95
NM_078471.4	NP_510880.2	MYO18A	MYO18A_In31	Intron(0)	chr17:29093830	+	GCCAATGCTAGGATCCCGAGAGG	GCCAATGCTAGGATCCCGAG	AGG	68.84	chr17:29093726	+	GCAGCACAGCAGGGGCACAGGGG	GCAGCACAGCAGGGGCACAG	GGG	67.1	chr17:29093656	+	GGAGAGACCTTGCCGCATGGTGG	GGAGAGACCTTGCCGCATGG	TGG	66.63
NM_078471.4	NP_510880.2	MYO18A	MYO18A_In32	Intron(0)	chr17:29093168	+	GTGATGCCCCCATCCCACAAGGG	GTGATGCCCCCATCCCACAA	GGG	72.92	chr17:29093220	-	GCCACGAACAGAGCTGTCGGGGG	GCCACGAACAGAGCTGTCGG	GGG	68.05	chr17:29093077	-	GGACACTGATAATGAGGACGTGG	GGACACTGATAATGAGGACG	TGG	66.19
NM_078471.4	NP_510880.2	MYO18A	MYO18A_In33	Intron(0)	chr17:29092561	-	GCCCTGGGGTCTGAAGTGAATGG	GCCCTGGGGTCTGAAGTGAA	TGG	59.21	chr17:29092733	-	GAAGGAAAGTGACAGGAAAGAGG	GAAGGAAAGTGACAGGAAAG	AGG	57.8	chr17:29092620	-	GTGCCCACCAGCCATGTCACGGG	GTGCCCACCAGCCATGTCAC	GGG	55.98
NM_078471.4	NP_510880.2	MYO18A	MYO18A_In34	Intron(0)	chr17:29091301	-	GAGACCTTCGCAGACTTGAGGGG	GAGACCTTCGCAGACTTGAG	GGG	70.57	chr17:29091145	-	GCAGCTGTCATTCAGCTCAGAGG	GCAGCTGTCATTCAGCTCAG	AGG	68.39	chr17:29091262	-	GAAGGGGGCAGAGTGCACGCAGG	GAAGGGGGCAGAGTGCACGC	AGG	62.49
NM_078471.4	NP_510880.2	MYO18A	MYO18A_In35	Intron(0)	chr17:29090704	-	GTTTTGGGAGGTGATGGAGTGGG	GTTTTGGGAGGTGATGGAGT	GGG	60.08	chr17:29090716	-	GCACAACCGCTTGTTTTGGGAGG	GCACAACCGCTTGTTTTGGG	AGG	59.75	chr17:29090731	+	GGTTGTGCGGGGGACCCATGAGG	GGTTGTGCGGGGGACCCATG	AGG	58.96
NM_078471.4	NP_510880.2	MYO18A	MYO18A_In36	Intron(0)	chr17:29090412	+	GCTGCTCTGTGGATTACTGATGG	GCTGCTCTGTGGATTACTGA	TGG	61.88	chr17:29090197	+	GGGGAGGGAGGGATGCACCTGGG	GGGGAGGGAGGGATGCACCT	GGG	59.43	chr17:29090303	+	GAGAAAGCTAAGGATCGGAGAGG	GAGAAAGCTAAGGATCGGAG	AGG	58.33
NM_078471.4	NP_510880.2	MYO18A	MYO18A_In37	Intron(0)	chr17:29087298	+	GAATAACACCTAACCCCCAGGGG	GAATAACACCTAACCCCCAG	GGG	76.39	chr17:29089622	-	GCAGGGTCATAAATATGCAGCGG	GCAGGGTCATAAATATGCAG	CGG	70.37	chr17:29087260	-	GAAAAGCAAGGGAAGCTTCGGGG	GAAAAGCAAGGGAAGCTTCG	GGG	69.21
NM_078471.4	NP_510880.2	MYO18A	MYO18A_In38	Intron(0)	chr17:29086787	-	GGAGGAGGAGCATATCAAGAGGG	GGAGGAGGAGCATATCAAGA	GGG	67.11	chr17:29086788	-	GGGAGGAGGAGCATATCAAGAGG	GGGAGGAGGAGCATATCAAG	AGG	61.94	chr17:29086643	-	GACCGGAAAGTACTTGAAGCAGG	GACCGGAAAGTACTTGAAGC	AGG	56.3
NM_078471.4	NP_510880.2	MYO18A	MYO18A_In39	Intron(2)	chr17:29086169	+	GGAGAATAACTCATCTTGAGCGG	GGAGAATAACTCATCTTGAG	CGG	69.76	chr17:29086293	+	GGGATCTGGCAGTAAAGGGAGGG	GGGATCTGGCAGTAAAGGGA	GGG	63.29	chr17:29086216	+	GAGAGGGGAGACTGGCTGGGTGG	GAGAGGGGAGACTGGCTGGG	TGG	62.39
NM_078471.4	NP_510880.2	MYO18A	MYO18A_In40	Intron(2)	chr17:29084300	+	GGCAGGGTTGAAACACACAGGGG	GGCAGGGTTGAAACACACAG	GGG	89.52	chr17:29085460	+	GTTAGCGTTAGAGACCAGTGAGG	GTTAGCGTTAGAGACCAGTG	AGG	81.1	chr17:29083560	+	GAAACCAGCAGATTGTTCTGGGG	GAAACCAGCAGATTGTTCTG	GGG	75.22
NM_078471.4	NP_510880.2	MYO18A	MYO18A_In41	Intron(2)	chr17:29075784	-	GAGTGCACTTGAACTGACGGAGG	GAGTGCACTTGAACTGACGG	AGG	76.76	chr17:29076121	+	GTACTCCTATGTGTAAGACACGG	GTACTCCTATGTGTAAGACA	CGG	74.66	chr17:29077529	+	GTTGATGCTGAGCACCACTGAGG	GTTGATGCTGAGCACCACTG	AGG	72.38
NM_020772.3	NP_065823.1	NUFIP2	NUFIP2_In1	Intron(1)	chr17:29293041	+	GGAATCGGCTTCCAACATGGCGG	GGAATCGGCTTCCAACATGG	CGG	77.25	chr17:29293453	+	GTAACTCCAGGGACGCAGGGAGG	GTAACTCCAGGGACGCAGGG	AGG	70.1	chr17:29293203	+	GAAATGACCCGTGAGATGAGGGG	GAAATGACCCGTGAGATGAG	GGG	67.09
NM_020772.3	NP_065823.1	NUFIP2	NUFIP2_In2	Intron(1)	chr17:29270897	-	GATAGGTTGAGTTTCCAGTGGGG	GATAGGTTGAGTTTCCAGTG	GGG	71.89	chr17:29271154	+	GTTTGATCATGACTTCTGAGGGG	GTTTGATCATGACTTCTGAG	GGG	71.44	chr17:29283631	-	GATCATTGTGTGAGCCTGAGAGG	GATCATTGTGTGAGCCTGAG	AGG	69.66
NM_020772.3	NP_065823.1	NUFIP2	NUFIP2_In3	Intron(1)	chr17:29266341	+	GAGCAACATTGGGAAATCAGGGG	GAGCAACATTGGGAAATCAG	GGG	71.59	chr17:29266383	-	GGTTCCTGTAAACTAGAAAGTGG	GGTTCCTGTAAACTAGAAAG	TGG	67.45	chr17:29266737	+	GTCTTACTTTCATAACCAGGAGG	GTCTTACTTTCATAACCAGG	AGG	64.44
NM_198147.3	NP_937790.2	ABHD15	ABHD15_In1	Intron(2)	chr17:29564779	-	GTGGTGTAGCAGAAAGACCTGGG	GTGGTGTAGCAGAAAGACCT	GGG	73.03	chr17:29564359	+	GGCAGAGGAAGCAATTGAGTTGG	GGCAGAGGAAGCAATTGAGT	TGG	66.3	chr17:29564477	+	GGCTTGGCATCCTGACAAGGAGG	GGCTTGGCATCCTGACAAGG	AGG	65.12
NM_014030.4	NP_054749.2	GIT1	GIT1_In1	Intron(1)	chr17:29584625	+	GGACACTTTGCTCTGCCCAGCGG	GGACACTTTGCTCTGCCCAG	CGG	76.36	chr17:29588378	-	GTCAGGGGTAATGATCCAAGAGG	GTCAGGGGTAATGATCCAAG	AGG	75.04	chr17:29583841	-	GGGGACTGCATATCCCAGAGGGG	GGGGACTGCATATCCCAGAG	GGG	74.87
NM_014030.4	NP_054749.2	GIT1	GIT1_In2	Intron(0)	chr17:29583307	+	GCATGAAGTGAGTAGATGGGAGG	GCATGAAGTGAGTAGATGGG	AGG	69.67	chr17:29583214	+	GAGTGTGCCAAGGCTCAGAGAGG	GAGTGTGCCAAGGCTCAGAG	AGG	68.24	chr17:29583268	+	GTTGATAAGTGGCAGAGCAGGGG	GTTGATAAGTGGCAGAGCAG	GGG	65.83
NM_014030.4	NP_054749.2	GIT1	GIT1_In3	Intron(2)
NM_014030.4	NP_054749.2	GIT1	GIT1_In4	Intron(0)	chr17:29582565	-	GGTCAGGGTAACAGTAGACAGGG	GGTCAGGGTAACAGTAGACA	GGG	66.8	chr17:29582415	+	GAGTAAACTGAGGCTATGAGTGG	GAGTAAACTGAGGCTATGAG	TGG	62.18	chr17:29582278	+	GGACAGAGGCTTCCCGCTAGGGG	GGACAGAGGCTTCCCGCTAG	GGG	62.02
NM_014030.4	NP_054749.2	GIT1	GIT1_In5	Intron(2)
NM_014030.4	NP_054749.2	GIT1	GIT1_In6	Intron(1)	chr17:29581516	+	GAATGCTGGGAGCTCGTGGGAGG	GAATGCTGGGAGCTCGTGGG	AGG	63.88	chr17:29581465	+	GCTGGCACCCAGAAGTGTCAGGG	GCTGGCACCCAGAAGTGTCA	GGG	60.75	chr17:29581591	-	GGCTCCTGTGAAATTACTGCAGG	GGCTCCTGTGAAATTACTGC	AGG	58.11
NM_014030.4	NP_054749.2	GIT1	GIT1_In7	Intron(2)	chr17:29579815	+	GAGATAACCAAGGCTCAGAGAGG	GAGATAACCAAGGCTCAGAG	AGG	67.47	chr17:29581077	-	GGGTGTGAGAAGCTACCTGTGGG	GGGTGTGAGAAGCTACCTGT	GGG	66.5	chr17:29578961	-	GGCAAAAGTGCATGTCTCAGAGG	GGCAAAAGTGCATGTCTCAG	AGG	65.91
NM_014030.4	NP_054749.2	GIT1	GIT1_In8	Intron(0)	chr17:29578629	+	GGAAAAGGTCATCGAGTCAGAGG	GGAAAAGGTCATCGAGTCAG	AGG	62.51	chr17:29578519	+	GGATCATGTTCCAAACTCCAAGG	GGATCATGTTCCAAACTCCA	AGG	62.28	chr17:29578650	+	GGCAGAGGAAGCAAGAGCAGAGG	GGCAGAGGAAGCAAGAGCAG	AGG	60.29
NM_014030.4	NP_054749.2	GIT1	GIT1_In9	Intron(1)	chr17:29577927	+	GGGGACAGACAAATGGAACAAGG	GGGGACAGACAAATGGAACA	AGG	66.44	chr17:29577846	+	GAGCACTGGTGTTCAGAACAGGG	GAGCACTGGTGTTCAGAACA	GGG	63.94	chr17:29578066	+	GCAAGAGGAGCCCCAGTCTGAGG	GCAAGAGGAGCCCCAGTCTG	AGG	60.27
NM_014030.4	NP_054749.2	GIT1	GIT1_In10	Intron(0)	chr17:29577499	-	GCTGGCACTGGGATTTGGGAAGG	GCTGGCACTGGGATTTGGGA	AGG	61.5	chr17:29577408	+	GTGGCAGGGTATGATAGAGTAGG	GTGGCAGGGTATGATAGAGT	AGG	57.92	chr17:29577439	+	GCAGAGGCCGGAACACCCACCGG	GCAGAGGCCGGAACACCCAC	CGG	56.07
NM_014030.4	NP_054749.2	GIT1	GIT1_In11	Intron(1)
NM_014030.4	NP_054749.2	GIT1	GIT1_In12	Intron(0)	chr17:29576782	+	GGCTACAAGAGGACAGAGCTGGG	GGCTACAAGAGGACAGAGCT	GGG	56.45	chr17:29576781	+	GGGCTACAAGAGGACAGAGCTGG	GGGCTACAAGAGGACAGAGC	TGG	49.07	chr17:29576753	+	GAGCAGCCCACCTGTCCCTCAGG	GAGCAGCCCACCTGTCCCTC	AGG	41.96
NM_014030.4	NP_054749.2	GIT1	GIT1_In13	Intron(0)
NM_014030.4	NP_054749.2	GIT1	GIT1_In14	Intron(0)
NM_014030.4	NP_054749.2	GIT1	GIT1_In15	Intron(0)
NM_014030.4	NP_054749.2	GIT1	GIT1_In16	Intron(0)
NM_014030.4	NP_054749.2	GIT1	GIT1_In17	Intron(2)	chr17:29575544	+	GCCTTGGTCCTCACACACTGGGG	GCCTTGGTCCTCACACACTG	GGG	60.91	chr17:29575552	-	GAGAGGGCCCCCAGTGTGTGAGG	GAGAGGGCCCCCAGTGTGTG	AGG	51.27
NM_014030.4	NP_054749.2	GIT1	GIT1_In18	Intron(2)
NM_014030.4	NP_054749.2	GIT1	GIT1_In19	Intron(0)	chr17:29574978	+	GTTTGTCTGTGTCTCCACCCAGG	GTTTGTCTGTGTCTCCACCC	AGG	61.79	chr17:29574974	-	GGTGGAGACACAGACAAACTGGG	GGTGGAGACACAGACAAACT	GGG	57.1	chr17:29574975	-	GGGTGGAGACACAGACAAACTGG	GGGTGGAGACACAGACAAAC	TGG	39.76
NM_032854.4	NP_116243.2	CORO6	CORO6_In2	Intron(0)	chr17:29620460	+	GATGATGTCTGCATTGTCTGGGG	GATGATGTCTGCATTGTCTG	GGG	68.11	chr17:29620975	-	GCACCACCCCATTCCCAGCAGGG	GCACCACCCCATTCCCAGCA	GGG	62.86	chr17:29620889	+	GGCATTAGGAGAGGCAGTGATGG	GGCATTAGGAGAGGCAGTGA	TGG	60.89
NM_032854.4	NP_116243.2	CORO6	CORO6_In3	Intron(0)	chr17:29619545	-	GTGGTAATAAGGGAGGTGCTGGG	GTGGTAATAAGGGAGGTGCT	GGG	67.23	chr17:29619552	-	GCTAAGGGTGGTAATAAGGGAGG	GCTAAGGGTGGTAATAAGGG	AGG	66.94	chr17:29619564	-	GCTGGGGAAGGTGCTAAGGGTGG	GCTGGGGAAGGTGCTAAGGG	TGG	66.16
NM_032854.4	NP_116243.2	CORO6	CORO6_In4	Intron(1)
NM_032854.4	NP_116243.2	CORO6	CORO6_In5	Intron(0)	chr17:29618069	-	GCTTCAGCAGGATGAGTGAGCGG	GCTTCAGCAGGATGAGTGAG	CGG	67	chr17:29618231	+	GCTCCACGCAGACATGCACGCGG	GCTCCACGCAGACATGCACG	CGG	66.84	chr17:29618438	+	GGTGCCGGCTGAGAGGAGAGGGG	GGTGCCGGCTGAGAGGAGAG	GGG	64.57
NM_032854.4	NP_116243.2	CORO6	CORO6_In6	Intron(0)	chr17:29617261	+	GTCACAGCAAACCACCCCCAGGG	GTCACAGCAAACCACCCCCA	GGG	66.11	chr17:29617361	+	GAGAATGGCAGGCGCTGCAGAGG	GAGAATGGCAGGCGCTGCAG	AGG	58.51	chr17:29617113	-	GGGAAGGCCAGGAAGCGTAAAGG	GGGAAGGCCAGGAAGCGTAA	AGG	57.83
NM_032854.4	NP_116243.2	CORO6	CORO6_In7	Intron(0)
NM_032854.4	NP_116243.2	CORO6	CORO6_In8	Intron(2)	chr17:29616533	+	GAGAATGTAAGGCTAGTGAGCGG	GAGAATGTAAGGCTAGTGAG	CGG	74.63	chr17:29616417	-	GGTAGGCGCTGAGCAAGTGTTGG	GGTAGGCGCTGAGCAAGTGT	TGG	58.92	chr17:29616588	-	GCTTTGGAAAAGCGGGGCGGGGG	GCTTTGGAAAAGCGGGGCGG	GGG	46.61
NM_032854.4	NP_116243.2	CORO6	CORO6_In9	Intron(0)
NM_032854.4	NP_116243.2	CORO6	CORO6_In10	Intron(0)
NM_001282129.2	NP_001269058.1	SSH2	SSH2_In1	Intron(0)	chr17:29863817	+	GCACTTCTACAGATGCACAGGGG	GCACTTCTACAGATGCACAG	GGG	80.7	chr17:29907322	+	GTGGGGAAGTACACACACTGGGG	GTGGGGAAGTACACACACTG	GGG	78.73	chr17:29894739	-	GATTGTGGTTCCATACCCTGAGG	GATTGTGGTTCCATACCCTG	AGG	75.87
NM_001282129.2	NP_001269058.1	SSH2	SSH2_In2	Intron(0)	chr17:29823414	-	GGAAGGCATCATCCACACAGAGG	GGAAGGCATCATCCACACAG	AGG	79.92	chr17:29844266	+	GGGTTGGGGTGAGAAGACCAGGG	GGGTTGGGGTGAGAAGACCA	GGG	74.58	chr17:29823577	+	GGCACCAATATTCCACACTGGGG	GGCACCAATATTCCACACTG	GGG	74.55
NM_001282129.2	NP_001269058.1	SSH2	SSH2_In3	Intron(2)	chr17:29757178	-	GTGCTGTGAGTATTTCCCTGTGG	GTGCTGTGAGTATTTCCCTG	TGG	78.85	chr17:29732700	+	GGCTTCGGCTCATAGCAGTGAGG	GGCTTCGGCTCATAGCAGTG	AGG	76.66	chr17:29706088	-	GACAGGACAGACATACAGTGTGG	GACAGGACAGACATACAGTG	TGG	76.59
NM_001282129.2	NP_001269058.1	SSH2	SSH2_In4	Intron(1)	chr17:29700212	+	GAGGTCATAAGTGGTCAAAGTGG	GAGGTCATAAGTGGTCAAAG	TGG	72.79	chr17:29695868	+	GCCCACTGAAGGTAGCAATGAGG	GCCCACTGAAGGTAGCAATG	AGG	68.9	chr17:29698456	+	GCAACTGAGTTAAGCAACTGAGG	GCAACTGAGTTAAGCAACTG	AGG	68.78
NM_001282129.2	NP_001269058.1	SSH2	SSH2_In5	Intron(0)	chr17:29690459	-	GTCTTACATCATGCACACAGGGG	GTCTTACATCATGCACACAG	GGG	78.55	chr17:29691444	+	GGAACACAGAGCTTCCCTGGAGG	GGAACACAGAGCTTCCCTGG	AGG	70.89	chr17:29686102	-	GTAAACCCCAGCATCTTGTGAGG	GTAAACCCCAGCATCTTGTG	AGG	69.2
NM_001282129.2	NP_001269058.1	SSH2	SSH2_In6	Intron(2)	chr17:29682041	+	GGTCAGATATGATTCAGACAGGG	GGTCAGATATGATTCAGACA	GGG	71.13	chr17:29682297	+	GGTCAGGGAGAACTGAACAAAGG	GGTCAGGGAGAACTGAACAA	AGG	67.52	chr17:29679094	-	GTGATAGAGCATACAATCAGGGG	GTGATAGAGCATACAATCAG	GGG	67.34
NM_001282129.2	NP_001269058.1	SSH2	SSH2_In7	Intron(2)	chr17:29677225	+	GCAAACATCTTGGTCTCTTGGGG	GCAAACATCTTGGTCTCTTG	GGG	60	chr17:29677564	+	GAAAGTTCAGTTGGCACACTGGG	GAAAGTTCAGTTGGCACACT	GGG	57.14	chr17:29677188	+	GTTCTTAGCAAACCTGACCCTGG	GTTCTTAGCAAACCTGACCC	TGG	56.41
NM_001282129.2	NP_001269058.1	SSH2	SSH2_In8	Intron(2)	chr17:29675409	+	GAAATTCAAATCCCTGACTGGGG	GAAATTCAAATCCCTGACTG	GGG	69.04	chr17:29676135	-	GCTATTTCCTAAGGTAACCAGGG	GCTATTTCCTAAGGTAACCA	GGG	67.27	chr17:29676610	-	GGTGAACAAGTGAAATTCAGAGG	GGTGAACAAGTGAAATTCAG	AGG	64.99
NM_001282129.2	NP_001269058.1	SSH2	SSH2_In9	Intron(2)	chr17:29671387	+	GTGAGAGGATCACTTCACCCAGG	GTGAGAGGATCACTTCACCC	AGG	69.04	chr17:29670368	+	GTGAGATCTTGAAAAGACCAAGG	GTGAGATCTTGAAAAGACCA	AGG	67.11	chr17:29667388	-	GCTTCTAACAGGCCACTGACCGG	GCTTCTAACAGGCCACTGAC	CGG	63.39
NM_001282129.2	NP_001269058.1	SSH2	SSH2_In10	Intron(0)
NM_001282129.2	NP_001269058.1	SSH2	SSH2_In11	Intron(0)	chr17:29664281	+	GTGAATCGTGTGAACCTGGGAGG	GTGAATCGTGTGAACCTGGG	AGG	71.73	chr17:29661119	-	GTGCTATGGATGAGATACGTGGG	GTGCTATGGATGAGATACGT	GGG	70.12	chr17:29661184	-	GGTGATAAGACAATTAGGAGAGG	GGTGATAAGACAATTAGGAG	AGG	67.66
NM_001282129.2	NP_001269058.1	SSH2	SSH2_In12	Intron(2)	chr17:29652359	+	GTGATTTCTAGGGATTGTTGGGG	GTGATTTCTAGGGATTGTTG	GGG	68.53	chr17:29654201	-	GCTCAGAGCTGTATAACAAGAGG	GCTCAGAGCTGTATAACAAG	AGG	66.5	chr17:29651726	+	GCCATAGCTAACCAAATCTGTGG	GCCATAGCTAACCAAATCTG	TGG	64.09
NM_001282129.2	NP_001269058.1	SSH2	SSH2_In13	Intron(2)	chr17:29649268	-	GGATTAGGGAGAGACGTACGGGG	GGATTAGGGAGAGACGTACG	GGG	77.78	chr17:29649680	-	GATGTTGTCAACATTCAGAGAGG	GATGTTGTCAACATTCAGAG	AGG	73.59	chr17:29650058	+	GATTGGCAAGGAAATCCCCAAGG	GATTGGCAAGGAAATCCCCA	AGG	66.95
NM_001282129.2	NP_001269058.1	SSH2	SSH2_In14	Intron(2)	chr17:29638810	-	GCTCACTCCAATAATCCCTGAGG	GCTCACTCCAATAATCCCTG	AGG	76.86	chr17:29639489	-	GCAGAGTTGAGAACAAACAGGGG	GCAGAGTTGAGAACAAACAG	GGG	76.44	chr17:29639374	+	GGAGTTACCAAACCGCAGGGTGG	GGAGTTACCAAACCGCAGGG	TGG	74.65
NM_001282129.2	NP_001269058.1	SSH2	SSH2_In15	Intron(0)	chr17:29633986	+	GAATGGGAGAGAAGCCACAGTGG	GAATGGGAGAGAAGCCACAG	TGG	73.35	chr17:29633868	-	GAAAAACCAGAACAGTTCCAGGG	GAAAAACCAGAACAGTTCCA	GGG	69.35	chr17:29633400	+	GTCCCAGTGATAGAGCAAGATGG	GTCCCAGTGATAGAGCAAGA	TGG	64.87
NM_001045.6	NP_001036.1	SLC6A4	SLC6A4_In3	Intron(1)	chr17:30220378	-	GCATGAAGATGGGAACCTGGGGG	GCATGAAGATGGGAACCTGG	GGG	73.82	chr17:30220110	-	GTTGCAAAGGTAGTTCCAGGGGG	GTTGCAAAGGTAGTTCCAGG	GGG	73.34	chr17:30220221	-	GGCAGCTACAAAGAGGTTTGGGG	GGCAGCTACAAAGAGGTTTG	GGG	69.53
NM_001045.6	NP_001036.1	SLC6A4	SLC6A4_In4	Intron(1)	chr17:30218458	-	GAGTCCTTGGAATGGAATGGAGG	GAGTCCTTGGAATGGAATGG	AGG	66.08	chr17:30218428	+	GCCCAGCAGAGGGGTACACGTGG	GCCCAGCAGAGGGGTACACG	TGG	63.59	chr17:30218681	-	GTCAGGCCTTAGGCATCCCTGGG	GTCAGGCCTTAGGCATCCCT	GGG	56.96
NM_001045.6	NP_001036.1	SLC6A4	SLC6A4_In5	Intron(2)	chr17:30217903	+	GCGCATGAGAAAGTGCAAGGAGG	GCGCATGAGAAAGTGCAAGG	AGG	76.3	chr17:30217482	+	GCACATTTGGCCAACACCCTGGG	GCACATTTGGCCAACACCCT	GGG	62.97	chr17:30217988	-	GAGATGAAGCTATCAGGGGTGGG	GAGATGAAGCTATCAGGGGT	GGG	62.16
NM_001045.6	NP_001036.1	SLC6A4	SLC6A4_In6	Intron(0)	chr17:30216536	-	GACTTACTGGAAACCCATCATGG	GACTTACTGGAAACCCATCA	TGG	68.34	chr17:30216713	-	GATCATGCCATTACACTCCTGGG	GATCATGCCATTACACTCCT	GGG	65.3	chr17:30216884	+	GAGATGAGGTTTCGATGTGTTGG	GAGATGAGGTTTCGATGTGT	TGG	57.15
NM_001045.6	NP_001036.1	SLC6A4	SLC6A4_In7	Intron(0)	chr17:30215774	-	GGCAGGAGTGGCGACCCTGTTGG	GGCAGGAGTGGCGACCCTGT	TGG	53.43	chr17:30215791	-	GCACTTAGCCACATGGAGGCAGG	GCACTTAGCCACATGGAGGC	AGG	49.1	chr17:30215999	+	GTCCCTACTGTCCTATTTGGAGG	GTCCCTACTGTCCTATTTGG	AGG	42.52
NM_001045.6	NP_001036.1	SLC6A4	SLC6A4_In8	Intron(2)	chr17:30215363	+	GGAGCGCTGACAAAACCGAAGGG	GGAGCGCTGACAAAACCGAA	GGG	69.06	chr17:30213089	+	GGAGGGAGAAGAGCAGTCAGGGG	GGAGGGAGAAGAGCAGTCAG	GGG	63.32	chr17:30215526	-	GAGGAAGGTGATTGGACCGACGG	GAGGAAGGTGATTGGACCGA	CGG	62.54
NM_001045.6	NP_001036.1	SLC6A4	SLC6A4_In9	Intron(1)	chr17:30211651	+	GTGCCCTCCATTAACCCTGGGGG	GTGCCCTCCATTAACCCTGG	GGG	69.82	chr17:30211800	-	GAAGCTGAAGACATCAGAGGGGG	GAAGCTGAAGACATCAGAGG	GGG	68.42	chr17:30211571	-	GTCAGACGGAGTAGAGTGTGAGG	GTCAGACGGAGTAGAGTGTG	AGG	67.17
NM_001045.6	NP_001036.1	SLC6A4	SLC6A4_In10	Intron(0)	chr17:30211133	+	GACTCGAATGTACCAGAGGGTGG	GACTCGAATGTACCAGAGGG	TGG	64.21	chr17:30210752	+	GCTGATCATCACCAGTTCCCCGG	GCTGATCATCACCAGTTCCC	CGG	58.21	chr17:30210705	+	GGACAGTGAACAGGAGGGAGGGG	GGACAGTGAACAGGAGGGAG	GGG	54.56
NM_001045.6	NP_001036.1	SLC6A4	SLC6A4_In11	Intron(0)	chr17:30209722	-	GATGGGAAGAGGCGTCTGAGTGG	GATGGGAAGAGGCGTCTGAG	TGG	62.44	chr17:30209930	-	GAAAGGCAAAACTGTGACCAAGG	GAAAGGCAAAACTGTGACCA	AGG	60.81	chr17:30210122	-	GTCTCCTCCAGAATTTGCAATGG	GTCTCCTCCAGAATTTGCAA	TGG	60.78
NM_001045.6	NP_001036.1	SLC6A4	SLC6A4_In12	Intron(1)	chr17:30208447	+	GAGAAGGGGAAGGTGCTCTGTGG	GAGAAGGGGAAGGTGCTCTG	TGG	72.96	chr17:30208535	+	GGTCGTCTGAATTGCCAAGGAGG	GGTCGTCTGAATTGCCAAGG	AGG	67.67	chr17:30207926	+	GATCAGCACTGGGAATGACAAGG	GATCAGCACTGGGAATGACA	AGG	65.89
NM_001045.6	NP_001036.1	SLC6A4	SLC6A4_In13	Intron(0)	chr17:30205737	+	GAAGTCAAAGAGGAATTCTGGGG	GAAGTCAAAGAGGAATTCTG	GGG	74.42	chr17:30204363	+	GGTGCTATCTTAAGTCTAGGTGG	GGTGCTATCTTAAGTCTAGG	TGG	71.16	chr17:30206334	-	GTGTGTGCTGAAGTAGCCTGGGG	GTGTGTGCTGAAGTAGCCTG	GGG	70.51
NM_001045.6	NP_001036.1	SLC6A4	SLC6A4_In14	Intron(0)	chr17:30202847	+	GGTCTGATATCCATGCCCAGTGG	GGTCTGATATCCATGCCCAG	TGG	80.35	chr17:30198849	+	GTACCCTTTTCTCTGGACAGAGG	GTACCCTTTTCTCTGGACAG	AGG	69.14	chr17:30201298	-	GCAGTGTGATACACCCCTGTCGG	GCAGTGTGATACACCCCTGT	CGG	68.72
NM_000386.4	NP_000377.1	BLMH	BLMH_In1	Intron(1)	chr17:30291617	+	GCAGCGGGGAAACCCATAAGCGG	GCAGCGGGGAAACCCATAAG	CGG	64.47	chr17:30291577	-	GCGCTTACGAAGTTAGATTCGGG	GCGCTTACGAAGTTAGATTC	GGG	55.35	chr17:30291663	-	GCAGGCTGGATCGGCCTGGAGGG	GCAGGCTGGATCGGCCTGGA	GGG	53.32
NM_000386.4	NP_000377.1	BLMH	BLMH_In2	Intron(1)	chr17:30290582	+	GTCCGTATAGATAGACTGGGGGG	GTCCGTATAGATAGACTGGG	GGG	68.78	chr17:30291147	-	GTCTAAGAACATTACCCATGTGG	GTCTAAGAACATTACCCATG	TGG	64.9	chr17:30291003	+	GACCATACATCTCCAAGACACGG	GACCATACATCTCCAAGACA	CGG	62.14
NM_000386.4	NP_000377.1	BLMH	BLMH_In3	Intron(0)	chr17:30288776	-	GACAGGGCATTTCACCGTGTTGG	GACAGGGCATTTCACCGTGT	TGG	51.28	chr17:30288540	+	GGGTTTCGCCAGGTCCAGACTGG	GGGTTTCGCCAGGTCCAGAC	TGG	51.27	chr17:30289257	+	GGTGTCTCACCTATTATGAAAGG	GGTGTCTCACCTATTATGAA	AGG	50.75
NM_000386.4	NP_000377.1	BLMH	BLMH_In4	Intron(1)	chr17:30287596	-	GAGAGAGCTACTGTGAAGGATGG	GAGAGAGCTACTGTGAAGGA	TGG	51.05	chr17:30287724	-	GGCATGGGCCAATTCTTTGGTGG	GGCATGGGCCAATTCTTTGG	TGG	48.85	chr17:30287703	-	GGTTGTGTACAGAGTAGAATTGG	GGTTGTGTACAGAGTAGAAT	TGG	46.9
NM_000386.4	NP_000377.1	BLMH	BLMH_In5	Intron(0)	chr17:30286254	-	GGAGAGTTATAATTCCTACGGGG	GGAGAGTTATAATTCCTACG	GGG	78.28	chr17:30286373	+	GTGGATAAACCACATTGATGTGG	GTGGATAAACCACATTGATG	TGG	68.99	chr17:30285741	+	GTTTTATGTGTCTGGGCATGGGG	GTTTTATGTGTCTGGGCATG	GGG	56.87
NM_000386.4	NP_000377.1	BLMH	BLMH_In6	Intron(0)	chr17:30277397	-	GACTTGACCATAGTTACCAGTGG	GACTTGACCATAGTTACCAG	TGG	72.7	chr17:30282618	-	GCTTGTTGAGATGACAGGCAAGG	GCTTGTTGAGATGACAGGCA	AGG	67.04	chr17:30284978	-	GATTTGGTGGTCATAGAGGAGGG	GATTTGGTGGTCATAGAGGA	GGG	66.69
NM_000386.4	NP_000377.1	BLMH	BLMH_In7	Intron(0)	chr17:30273531	-	GTCTTGTAACTTGAGAACAGGGG	GTCTTGTAACTTGAGAACAG	GGG	71	chr17:30273097	+	GCGTAAGAGACACAATTAGGAGG	GCGTAAGAGACACAATTAGG	AGG	70.5	chr17:30273829	+	GTCTCTGAAGAGGAACATTGTGG	GTCTCTGAAGAGGAACATTG	TGG	68.17
NM_000386.4	NP_000377.1	BLMH	BLMH_In8	Intron(0)
NM_000386.4	NP_000377.1	BLMH	BLMH_In9	Intron(2)	chr17:30271543	+	GCAGAACTTAGTCTCTCAGTGGG	GCAGAACTTAGTCTCTCAGT	GGG	69.17	chr17:30272475	-	GGTACAAAATGACTCTGCCGAGG	GGTACAAAATGACTCTGCCG	AGG	65.89	chr17:30272244	-	GGAAATGTGTTCAGTGCATTTGG	GGAAATGTGTTCAGTGCATT	TGG	37.56
NM_000386.4	NP_000377.1	BLMH	BLMH_In10	Intron(0)	chr17:30270410	+	GAGAATCTTTTGAGCCCCAGAGG	GAGAATCTTTTGAGCCCCAG	AGG	67.33	chr17:30269626	-	GGGTTACCCAGGAGAATGTGTGG	GGGTTACCCAGGAGAATGTG	TGG	63.04	chr17:30271051	-	GAGGAGAATTTGGGTCAGCAGGG	GAGGAGAATTTGGGTCAGCA	GGG	60.96
NM_000386.4	NP_000377.1	BLMH	BLMH_In11	Intron(1)	chr17:30259400	-	GGGCGTCAGGAAGAACATGGTGG	GGGCGTCAGGAAGAACATGG	TGG	78.42	chr17:30260080	-	GTTGTTGTGAGAACCATGTGAGG	GTTGTTGTGAGAACCATGTG	AGG	77.82	chr17:30260971	+	GAGAGACATGAAACCCTCTGAGG	GAGAGACATGAAACCCTCTG	AGG	76.04
NM_206832.3	NP_996663.1	TMIGD1	TMIGD1_In2	Intron(1)	chr17:30330187	-	GATGCTTCTCAAATCACCGGGGG	GATGCTTCTCAAATCACCGG	GGG	71.99	chr17:30329751	+	GTGCACATTGGAATCACCAGGGG	GTGCACATTGGAATCACCAG	GGG	68.49	chr17:30330115	-	GTCAACTAATCAGATGTCTGGGG	GTCAACTAATCAGATGTCTG	GGG	67.87
NM_206832.3	NP_996663.1	TMIGD1	TMIGD1_In3	Intron(1)	chr17:30325219	+	GTACGGTGTGACAAGCACTGGGG	GTACGGTGTGACAAGCACTG	GGG	81.98	chr17:30327849	-	GGTTCTGCATGAGAATGGTGTGG	GGTTCTGCATGAGAATGGTG	TGG	72.4	chr17:30329086	+	GCGATACTCAGTGCTCATGAGGG	GCGATACTCAGTGCTCATGA	GGG	71.93
NM_206832.3	NP_996663.1	TMIGD1	TMIGD1_In4	Intron(1)	chr17:30323838	-	GAGCACTAACAATTGCTCAGGGG	GAGCACTAACAATTGCTCAG	GGG	74.2	chr17:30324059	+	GGCAATAAGTGAGTACAGGGAGG	GGCAATAAGTGAGTACAGGG	AGG	72.7	chr17:30321948	-	GGTAGTCTTGACTACTCAGGAGG	GGTAGTCTTGACTACTCAGG	AGG	71.36
NM_206832.3	NP_996663.1	TMIGD1	TMIGD1_In5	Intron(0)	chr17:30318563	-	GAAAATAGCTGTGTTGCCAGGGG	GAAAATAGCTGTGTTGCCAG	GGG	63.43	chr17:30318222	-	GCTGAGTTCATCATTCAGCAAGG	GCTGAGTTCATCATTCAGCA	AGG	61.04	chr17:30317293	+	GAATGCATTAAGATGGCTCGAGG	GAATGCATTAAGATGGCTCG	AGG	55
NM_206832.3	NP_996663.1	TMIGD1	TMIGD1_In6	Intron(2)	chr17:30316757	-	GGCATGTTGTCAGAGAGTATGGG	GGCATGTTGTCAGAGAGTAT	GGG	63.92	chr17:30316875	-	GTCCATACTGCTTTACAACAAGG	GTCCATACTGCTTTACAACA	AGG	62.4	chr17:30316800	-	GCTTCTAGCATATGTGAAGTGGG	GCTTCTAGCATATGTGAAGT	GGG	61.74
NM_015986.4	NP_057070.3	CRLF3	CRLF3_In1	Intron(0)	chr17:30824164	-	GGAGACTGGTAAAAAACCTGCGG	GGAGACTGGTAAAAAACCTG	CGG	76.82	chr17:30824285	-	GGAGCGTTCACTAAACTGTGGGG	GGAGCGTTCACTAAACTGTG	GGG	75.44	chr17:30809709	+	GGTACAATCACAACTCACTGCGG	GGTACAATCACAACTCACTG	CGG	74.96
NM_015986.4	NP_057070.3	CRLF3	CRLF3_In2	Intron(1)	chr17:30802721	-	GGCACATAACATAAACAAGGGGG	GGCACATAACATAAACAAGG	GGG	76.22	chr17:30803269	-	GATGTTTTGATACAGGCATGCGG	GATGTTTTGATACAGGCATG	CGG	73.83	chr17:30797734	+	GTACAAAATATTGCCCTGAGAGG	GTACAAAATATTGCCCTGAG	AGG	69.95
NM_015986.4	NP_057070.3	CRLF3	CRLF3_In3	Intron(2)	chr17:30796811	-	GAGAGTCGCTTGAATCGGGGAGG	GAGAGTCGCTTGAATCGGGG	AGG	66.3	chr17:30797176	-	GGTTTTCAGACCATGCGTGGTGG	GGTTTTCAGACCATGCGTGG	TGG	65.08	chr17:30797023	-	GGACCTGTAATCCAGCTACTTGG	GGACCTGTAATCCAGCTACT	TGG	41.64
NM_015986.4	NP_057070.3	CRLF3	CRLF3_In4	Intron(0)	chr17:30793824	-	GAAGGGAGATAATGATGTGATGG	GAAGGGAGATAATGATGTGA	TGG	58.85	chr17:30793941	-	GTGGGGTGGAAGGAAGAGGATGG	GTGGGGTGGAAGGAAGAGGA	TGG	58.7	chr17:30793930	-	GGAAGAGGATGGCTTGAACCCGG	GGAAGAGGATGGCTTGAACC	CGG	51.73
NM_015986.4	NP_057070.3	CRLF3	CRLF3_In5	Intron(1)	chr17:30792660	+	GAGACTACTCTTAGGGGCCATGG	GAGACTACTCTTAGGGGCCA	TGG	57.98	chr17:30793059	+	GGCAGAAGGATCTAGAGGTCAGG	GGCAGAAGGATCTAGAGGTC	AGG	54.48	chr17:30793011	+	GCCAGGTGTGGTGTGCATGCAGG	GCCAGGTGTGGTGTGCATGC	AGG	51.79
NM_015986.4	NP_057070.3	CRLF3	CRLF3_In6	Intron(2)	chr17:30790704	-	GAGAATCACTGGAAGCCTGGAGG	GAGAATCACTGGAAGCCTGG	AGG	70.92	chr17:30787689	+	GAGCAGTCTAAAGAAGTATGGGG	GAGCAGTCTAAAGAAGTATG	GGG	66.27	chr17:30791492	-	GGCCAAGAGACTGGACGCAGTGG	GGCCAAGAGACTGGACGCAG	TGG	63.87
NM_015986.4	NP_057070.3	CRLF3	CRLF3_In7	Intron(1)	chr17:30784878	-	GTACATACCTGTAATCCGAGAGG	GTACATACCTGTAATCCGAG	AGG	72.83	chr17:30785754	-	GAAGTCTCACTCCATCACTCAGG	GAAGTCTCACTCCATCACTC	AGG	59.04	chr17:30784734	-	GTGTTGGTGAGTCAAGAATTCGG	GTGTTGGTGAGTCAAGAATT	CGG	53.49
NM_024683.4	NP_078959.3	TEFM	TEFM_In1	Intron(1)	chr17:30905766	+	GCAGCCACAGGAAAGTAATGTGG	GCAGCCACAGGAAAGTAATG	TGG	62.95	chr17:30905826	-	GGGTGGCTCCTCAGAGTGGGCGG	GGGTGGCTCCTCAGAGTGGG	CGG	59.37	chr17:30906007	-	GGCTAATGGAATACGGCTGGAGG	GGCTAATGGAATACGGCTGG	AGG	58.95
NM_024683.4	NP_078959.3	TEFM	TEFM_In2	Intron(0)	chr17:30901506	+	GGTCAGGGAAGGTTTACTGGAGG	GGTCAGGGAAGGTTTACTGG	AGG	73.55	chr17:30902386	+	GACTACACACAATACTTCGTCGG	GACTACACACAATACTTCGT	CGG	68.3	chr17:30901765	+	GGTGTAAAAGATGGGCTGGAGGG	GGTGTAAAAGATGGGCTGGA	GGG	65.52
NM_024683.4	NP_078959.3	TEFM	TEFM_In3	Intron(0)	chr17:30900199	+	GTATCTGCCTTCGATGCATAAGG	GTATCTGCCTTCGATGCATA	AGG	57.12	chr17:30900039	+	GTGGTAATTCCTGACCATTAAGG	GTGGTAATTCCTGACCATTA	AGG	52.36	chr17:30899758	+	GAGCAGTCTGGTTCTGGTCATGG	GAGCAGTCTGGTTCTGGTCA	TGG	47.32
NM_018405.4	NP_060875.2	COPRS	COPRS_In1	Intron(0)	chr17:31856990	-	GGGCAAAGTAGAAATGTGGGTGG	GGGCAAAGTAGAAATGTGGG	TGG	72.22	chr17:31857449	+	GTTTCCTCACCAACACACTGAGG	GTTTCCTCACCAACACACTG	AGG	71.58	chr17:31858450	+	GTGCAAACAGCCCTAACAGAGGG	GTGCAAACAGCCCTAACAGA	GGG	68.06
NM_018405.4	NP_060875.2	COPRS	COPRS_In2	Intron(1)	chr17:31853665	-	GCAAAAACAACCGGGCACAGTGG	GCAAAAACAACCGGGCACAG	TGG	69.58	chr17:31856718	+	GAGAAGGTAAATGAGACAGAGGG	GAGAAGGTAAATGAGACAGA	GGG	64.87	chr17:31853283	+	GGACAGTTAACATTTTCAGGTGG	GGACAGTTAACATTTTCAGG	TGG	63.75
NM_018405.4	NP_060875.2	COPRS	COPRS_In3	Intron(1)	chr17:31852706	-	GGGTCCACATCTATGAGCTTAGG	GGGTCCACATCTATGAGCTT	AGG	55.12	chr17:31852734	-	GACCAGCCCTGAAGGCAGTTTGG	GACCAGCCCTGAAGGCAGTT	TGG	45.31	chr17:31852377	-	GTCCCCTAGACATACCTTTTTGG	GTCCCCTAGACATACCTTTT	TGG	15.86
NM_018428.3	NP_060898.2	UTP6	UTP6_In1	Intron(2)	chr17:31901419	-	GTTTACTTTTCCTAACGTGGTGG	GTTTACTTTTCCTAACGTGG	TGG	64.07	chr17:31901277	-	GCTGTAAAGGTGATAAACCCAGG	GCTGTAAAGGTGATAAACCC	AGG	63.33	chr17:31901240	-	GGAGCTAATTGGGCAGAGTGTGG	GGAGCTAATTGGGCAGAGTG	TGG	61.92
NM_018428.3	NP_060898.2	UTP6	UTP6_In2	Intron(0)	chr17:31897908	+	GCAGTACACCTCTTTCCAAGTGG	GCAGTACACCTCTTTCCAAG	TGG	70.35	chr17:31897733	-	GAAGTTTTGGTTGGGCATGGTGG	GAAGTTTTGGTTGGGCATGG	TGG	61.9	chr17:31897833	-	GTCAGACCAATTTTCCAGTGGGG	GTCAGACCAATTTTCCAGTG	GGG	60.59
NM_018428.3	NP_060898.2	UTP6	UTP6_In3	Intron(0)	chr17:31894798	-	GTACCATTAAGTGGTCAAGTAGG	GTACCATTAAGTGGTCAAGT	AGG	62.45	chr17:31894807	-	GCTTCATCAGTACCATTAAGTGG	GCTTCATCAGTACCATTAAG	TGG	49.76
NM_018428.3	NP_060898.2	UTP6	UTP6_In4	Intron(0)	chr17:31894225	-	GCCCAGACTAGAGTACAGTAGGG	GCCCAGACTAGAGTACAGTA	GGG	62.87	chr17:31893849	-	GCATTGTGAGTGGGAGTTGGGGG	GCATTGTGAGTGGGAGTTGG	GGG	62.46	chr17:31893782	-	GAAGAGCCAGATAGGATGAGAGG	GAAGAGCCAGATAGGATGAG	AGG	62.02
NM_018428.3	NP_060898.2	UTP6	UTP6_In5	Intron(0)	chr17:31892621	-	GAAAAAAGAACCCAAGAAGGCGG	GAAAAAAGAACCCAAGAAGG	CGG	61.96	chr17:31892406	-	GCTCCATTGGATTTTACAGTTGG	GCTCCATTGGATTTTACAGT	TGG	46.12
NM_018428.3	NP_060898.2	UTP6	UTP6_In6	Intron(1)	chr17:31891369	-	GAATGCTCTTAGCAGAATGGAGG	GAATGCTCTTAGCAGAATGG	AGG	69.16	chr17:31890427	-	GAAACGAGGATTCACCATGTTGG	GAAACGAGGATTCACCATGT	TGG	68.96	chr17:31890134	-	GGCGTGATGGTGTATGCATGTGG	GGCGTGATGGTGTATGCATG	TGG	66.6
NM_018428.3	NP_060898.2	UTP6	UTP6_In7	Intron(0)	chr17:31888728	-	GAGGCTAGGAATAAGTGTGGAGG	GAGGCTAGGAATAAGTGTGG	AGG	64.99	chr17:31888228	+	GGGCTTCTTTGGAGAACCAAGGG	GGGCTTCTTTGGAGAACCAA	GGG	62.63	chr17:31888127	-	GTACTTCCTTTCTCTCTTCGGGG	GTACTTCCTTTCTCTCTTCG	GGG	56.43
NM_018428.3	NP_060898.2	UTP6	UTP6_In8	Intron(0)	chr17:31886801	-	GAGAAAGGTTGTGAAATGTGTGG	GAGAAAGGTTGTGAAATGTG	TGG	72.46	chr17:31886239	-	GGAGCCTCAGAGAACACAGTTGG	GGAGCCTCAGAGAACACAGT	TGG	61.03	chr17:31886195	-	GCTGCACACTTTACAAGTGAGGG	GCTGCACACTTTACAAGTGA	GGG	60.41
NM_018428.3	NP_060898.2	UTP6	UTP6_In9	Intron(1)	chr17:31884661	-	GCTTGAGTAGGGGGACACTGGGG	GCTTGAGTAGGGGGACACTG	GGG	69.28	chr17:31884655	-	GTAGGGGGACACTGGGGTGAGGG	GTAGGGGGACACTGGGGTGA	GGG	59.02	chr17:31884923	-	GCCTCCTGAGTAGCTGGGCATGG	GCCTCCTGAGTAGCTGGGCA	TGG	45.31
NM_018428.3	NP_060898.2	UTP6	UTP6_In10	Intron(2)	chr17:31881917	-	GGACTATTGCTTGAGCACCCAGG	GGACTATTGCTTGAGCACCC	AGG	65.11	chr17:31881125	+	GAGATCGCATCACTCCAGCATGG	GAGATCGCATCACTCCAGCA	TGG	61.53	chr17:31883950	+	GTGAGCTACTACACTGGGCCAGG	GTGAGCTACTACACTGGGCC	AGG	51.78
NM_018428.3	NP_060898.2	UTP6	UTP6_In11	Intron(1)	chr17:31879336	-	GAGTACAGTGACACGATCTCGGG	GAGTACAGTGACACGATCTC	GGG	56.13	chr17:31879026	-	GGGGATATATAACCTGGATAAGG	GGGGATATATAACCTGGATA	AGG	47.73	chr17:31879032	-	GGCAGAGGGGATATATAACCTGG	GGCAGAGGGGATATATAACC	TGG	45.92
NM_018428.3	NP_060898.2	UTP6	UTP6_In12	Intron(0)	chr17:31878511	+	GAGAGCCCCTCCTAACCTGGCGG	GAGAGCCCCTCCTAACCTGG	CGG	78.45	chr17:31878433	+	GCTGACTTGCTCCTGCATGGTGG	GCTGACTTGCTCCTGCATGG	TGG	64.03	chr17:31878516	-	GTTTGCCGCCAGGTTAGGAGGGG	GTTTGCCGCCAGGTTAGGAG	GGG	59.25
NM_018428.3	NP_060898.2	UTP6	UTP6_In13	Intron(0)	chr17:31876898	+	GCTACTCGGGAGGATGAGTTGGG	GCTACTCGGGAGGATGAGTT	GGG	54.18	chr17:31878140	-	GTCTTAAGATGAAGGCCACTTGG	GTCTTAAGATGAAGGCCACT	TGG	49.25	chr17:31876085	+	GTACAGTGGCGCAATGATCTCGG	GTACAGTGGCGCAATGATCT	CGG	48.39
NM_018428.3	NP_060898.2	UTP6	UTP6_In14	Intron(0)	chr17:31874221	+	GATCTTCATTCATGTCCCAGAGG	GATCTTCATTCATGTCCCAG	AGG	73.24	chr17:31874257	+	GCAGCAAAAGCGAGGCATGGTGG	GCAGCAAAAGCGAGGCATGG	TGG	71.11	chr17:31874642	+	GTGAATCTGGCCATACACCGTGG	GTGAATCTGGCCATACACCG	TGG	71.08
NM_018428.3	NP_060898.2	UTP6	UTP6_In15	Intron(0)	chr17:31873547	+	GATTTTCCCAGAACCACCTGAGG	GATTTTCCCAGAACCACCTG	AGG	63.84	chr17:31873570	-	GCGCCTAAAGCACTATGGAGTGG	GCGCCTAAAGCACTATGGAG	TGG	63.7	chr17:31873553	-	GAGTGGCCTCAGGTGGTTCTGGG	GAGTGGCCTCAGGTGGTTCT	GGG	44.41
NM_018428.3	NP_060898.2	UTP6	UTP6_In16	Intron(2)	chr17:31871409	-	GCTATATGAGCTGGGCACGGTGG	GCTATATGAGCTGGGCACGG	TGG	70.69	chr17:31869129	+	GTTATACTGCATCCACAGAGTGG	GTTATACTGCATCCACAGAG	TGG	68.5	chr17:31869723	+	GTGTATATTGCGTGACACTGAGG	GTGTATATTGCGTGACACTG	AGG	67.36
NM_018428.3	NP_060898.2	UTP6	UTP6_In17	Intron(0)	chr17:31867042	-	GGTCATTATACCTGTTTCAGGGG	GGTCATTATACCTGTTTCAG	GGG	64.25	chr17:31865718	+	GAAAGTCTTGAGGAATGAGTGGG	GAAAGTCTTGAGGAATGAGT	GGG	60.1	chr17:31867210	+	GAACAGATACTTGGCCTGCCAGG	GAACAGATACTTGGCCTGCC	AGG	52.92
NM_018428.3	NP_060898.2	UTP6	UTP6_In18	Intron(1)	chr17:31864868	+	GGTTCTTAACAGACGACCCATGG	GGTTCTTAACAGACGACCCA	TGG	61.79	chr17:31864703	-	GTTTGGGCCCCAGGATGTTGAGG	GTTTGGGCCCCAGGATGTTG	AGG	58.64	chr17:31864931	+	GCAAGTGAGGAGGCAGAGGAAGG	GCAAGTGAGGAGGCAGAGGA	AGG	55.16
NM_022344.4	NP_071739.2	C17orf75	C17orf75_In1	Intron(2)	chr17:32341794	+	GGCATACAAGTCCACGACGGGGG	GGCATACAAGTCCACGACGG	GGG	72.76	chr17:32341656	+	GATAATGACAGAAAGGAGAGGGG	GATAATGACAGAAAGGAGAG	GGG	70.84	chr17:32341487	+	GGAAAGGCTAAATACCCAGAAGG	GGAAAGGCTAAATACCCAGA	AGG	65.79
NM_022344.4	NP_071739.2	C17orf75	C17orf75_In2	Intron(2)	chr17:32340236	-	GGAATTAAGGCAGAATAAGGAGG	GGAATTAAGGCAGAATAAGG	AGG	58.84	chr17:32340194	-	GAGAGACTGAAAAAGAGGTAGGG	GAGAGACTGAAAAAGAGGTA	GGG	58.64	chr17:32341124	+	GAGTATCCACTGACATGTACAGG	GAGTATCCACTGACATGTAC	AGG	56.57
NM_022344.4	NP_071739.2	C17orf75	C17orf75_In3	Intron(2)	chr17:32338731	+	GAAGTGGCCTCAAACTCCTGAGG	GAAGTGGCCTCAAACTCCTG	AGG	69.31	chr17:32338531	-	GCTTTAACTAAAGCCCTCCAGGG	GCTTTAACTAAAGCCCTCCA	GGG	67.68	chr17:32338801	+	GTAATGGAGGCCGGGCACAGTGG	GTAATGGAGGCCGGGCACAG	TGG	66.71
NM_022344.4	NP_071739.2	C17orf75	C17orf75_In4	Intron(2)	chr17:32338111	+	GGAGTAGAAAAGCTTTTTGGAGG	GGAGTAGAAAAGCTTTTTGG	AGG	52.54	chr17:32338053	+	GCAAACAAGCCAAGGCAAAATGG	GCAAACAAGCCAAGGCAAAA	TGG	39.94
NM_022344.4	NP_071739.2	C17orf75	C17orf75_In5	Intron(0)	chr17:32335944	-	GTCTGACATCTGGAGTGGAGTGG	GTCTGACATCTGGAGTGGAG	TGG	66.35	chr17:32336095	-	GATACTGCAGGAGAGAGGAAGGG	GATACTGCAGGAGAGAGGAA	GGG	64.18	chr17:32336085	-	GAGAGAGGAAGGGATAGTGCAGG	GAGAGAGGAAGGGATAGTGC	AGG	60.88
NM_022344.4	NP_071739.2	C17orf75	C17orf75_In6	Intron(0)	chr17:32334936	+	GGACAACAATTGATGGGCACTGG	GGACAACAATTGATGGGCAC	TGG	54.37
NM_022344.4	NP_071739.2	C17orf75	C17orf75_In7	Intron(2)	chr17:32334682	+	GCTGGTGGGGAAGGGATGGAAGG	GCTGGTGGGGAAGGGATGGA	AGG	54.65
NM_022344.4	NP_071739.2	C17orf75	C17orf75_In8	Intron(1)	chr17:32333836	+	GTGTGCTCACCACATGGCTAAGG	GTGTGCTCACCACATGGCTA	AGG	59.5	chr17:32333891	-	GAAGGGGGATGTGATTGGGAAGG	GAAGGGGGATGTGATTGGGA	AGG	53.74	chr17:32333919	-	GGAATGATTATCCTCTCTGATGG	GGAATGATTATCCTCTCTGA	TGG	52.93
NM_022344.4	NP_071739.2	C17orf75	C17orf75_In9	Intron(0)	chr17:32333135	-	GCACAAAAAAACTGGTTCAGTGG	GCACAAAAAAACTGGTTCAG	TGG	62.16	chr17:32332545	-	GTCTCAAACTACCGGCCCTTAGG	GTCTCAAACTACCGGCCCTT	AGG	51.91	chr17:32332191	+	GAAGCGCAATGGCTTGATCTCGG	GAAGCGCAATGGCTTGATCT	CGG	51.46
NM_015194.3	NP_056009.1	MYO1D	MYO1D_In1	Intron(2)	chr17:32851987	-	GGTACGAGAGAAACTAACAGAGG	GGTACGAGAGAAACTAACAG	AGG	82	chr17:32842296	+	GGAGATAACCAAGAACACAGGGG	GGAGATAACCAAGAACACAG	GGG	81.77	chr17:32782421	-	GAATAAGCTGAAACACATGGAGG	GAATAAGCTGAAACACATGG	AGG	80.91
NM_015194.3	NP_056009.1	MYO1D	MYO1D_In2	Intron(1)	chr17:32780092	-	GTTATTGAAGCCCAACAAGGGGG	GTTATTGAAGCCCAACAAGG	GGG	70.07	chr17:32780167	-	GTGCTTGGGAACTAGTGTTGAGG	GTGCTTGGGAACTAGTGTTG	AGG	64.73	chr17:32779091	+	GACAATTGGGATAATGCTGGGGG	GACAATTGGGATAATGCTGG	GGG	61.41
NM_015194.3	NP_056009.1	MYO1D	MYO1D_In3	Intron(2)	chr17:32776455	+	GGAGACTGATGGAATGGGCAAGG	GGAGACTGATGGAATGGGCA	AGG	61.06	chr17:32776421	+	GGGATCAGCACACCTTACTATGG	GGGATCAGCACACCTTACTA	TGG	55.86	chr17:32777278	+	GAAAAGAAGAAAGGCTACGCAGG	GAAAAGAAGAAAGGCTACGC	AGG	54.23
NM_015194.3	NP_056009.1	MYO1D	MYO1D_In4	Intron(0)	chr17:32774255	-	GATGAGTATACAATCCATGGGGG	GATGAGTATACAATCCATGG	GGG	74.19	chr17:32773488	-	GTACTTGCCACCCAGGAAAGTGG	GTACTTGCCACCCAGGAAAG	TGG	61.32	chr17:32774724	-	GAAAAAGGACAGGAAATGCCAGG	GAAAAAGGACAGGAAATGCC	AGG	59.29
NM_015194.3	NP_056009.1	MYO1D	MYO1D_In5	Intron(0)	chr17:32772197	+	GTAAAGACTTGCCAACAGGAAGG	GTAAAGACTTGCCAACAGGA	AGG	62.82	chr17:32772690	+	GATGAGTGATGCATAGGACAGGG	GATGAGTGATGCATAGGACA	GGG	62.77	chr17:32772666	+	GTGACATGTTACGGGGCCAATGG	GTGACATGTTACGGGGCCAA	TGG	60.52
NM_015194.3	NP_056009.1	MYO1D	MYO1D_In6	Intron(0)	chr17:32768522	-	GGTCTCTGTATCCAAACAAGAGG	GGTCTCTGTATCCAAACAAG	AGG	67.47	chr17:32767979	+	GTTTTCTGGAACCTTCAGTGAGG	GTTTTCTGGAACCTTCAGTG	AGG	65.43	chr17:32768690	-	GAGGAAGTTGAGGTTCAATGAGG	GAGGAAGTTGAGGTTCAATG	AGG	65.31
NM_015194.3	NP_056009.1	MYO1D	MYO1D_In7	Intron(0)	chr17:32767152	+	GTGGTATAGTGGGAAACAAGTGG	GTGGTATAGTGGGAAACAAG	TGG	71.03	chr17:32767220	-	GGGTGGCATGACTACCTCAAAGG	GGGTGGCATGACTACCTCAA	AGG	64.36	chr17:32766131	-	GCACTTTGGAAAGTTTGAGGTGG	GCACTTTGGAAAGTTTGAGG	TGG	63.17
NM_015194.3	NP_056009.1	MYO1D	MYO1D_In8	Intron(0)	chr17:32764661	-	GAAGAGTGGAAGCTGACTGGGGG	GAAGAGTGGAAGCTGACTGG	GGG	69.32	chr17:32763388	+	GCTTGCCACACAGATAACAAAGG	GCTTGCCACACAGATAACAA	AGG	66.72	chr17:32762511	-	GAGTAAGAATGGAAGCAAAGAGG	GAGTAAGAATGGAAGCAAAG	AGG	66.32
NM_015194.3	NP_056009.1	MYO1D	MYO1D_In9	Intron(2)
NM_015194.3	NP_056009.1	MYO1D	MYO1D_In10	Intron(0)	chr17:32758027	-	GTGTGTGAACTTCCACCAGGAGG	GTGTGTGAACTTCCACCAGG	AGG	73.73	chr17:32756958	+	GCAAGCTGCACATCTCAAAGAGG	GCAAGCTGCACATCTCAAAG	AGG	70.94	chr17:32756881	-	GCTGTCAGAATAAACAGGTGTGG	GCTGTCAGAATAAACAGGTG	TGG	66.17
NM_015194.3	NP_056009.1	MYO1D	MYO1D_In11	Intron(0)	chr17:32749305	-	GGGGAGAGAAGAAAGCACAGAGG	GGGGAGAGAAGAAAGCACAG	AGG	76.46	chr17:32749303	-	GGAGAGAAGAAAGCACAGAGGGG	GGAGAGAAGAAAGCACAGAG	GGG	72.14	chr17:32750041	+	GTGCTCTCTTATGTACATGGAGG	GTGCTCTCTTATGTACATGG	AGG	69.55
NM_015194.3	NP_056009.1	MYO1D	MYO1D_In12	Intron(2)	chr17:32747876	+	GTTAACACAGACACACAAAGAGG	GTTAACACAGACACACAAAG	AGG	77.46	chr17:32745793	+	GCTCTGGAGAGAGAATGAGGAGG	GCTCTGGAGAGAGAATGAGG	AGG	74.66	chr17:32746171	-	GGTAACCTTAAAGTACCCATGGG	GGTAACCTTAAAGTACCCAT	GGG	69.25
NM_015194.3	NP_056009.1	MYO1D	MYO1D_In13	Intron(2)	chr17:32744828	+	GGGGGTGAAGACACTACAGTGGG	GGGGGTGAAGACACTACAGT	GGG	75.85	chr17:32742463	-	GTGAATGTACCATGGCCCAGAGG	GTGAATGTACCATGGCCCAG	AGG	74.51	chr17:32742305	-	GTTGTCCCGAAGTATCCATGGGG	GTTGTCCCGAAGTATCCATG	GGG	73.91
NM_015194.3	NP_056009.1	MYO1D	MYO1D_In14	Intron(0)	chr17:32723091	+	GAACACATGGATGTACTCAGAGG	GAACACATGGATGTACTCAG	AGG	77.37	chr17:32734780	+	GTTGAGATGGCTGAGCATGGTGG	GTTGAGATGGCTGAGCATGG	TGG	74.48	chr17:32731767	-	GGTCCTGCACCGTAGCTGGGCGG	GGTCCTGCACCGTAGCTGGG	CGG	72.77
NM_015194.3	NP_056009.1	MYO1D	MYO1D_In15	Intron(2)	chr17:32713307	-	GCAGCATGTTAATCACAGAGGGG	GCAGCATGTTAATCACAGAG	GGG	74.67	chr17:32714241	-	GGGGTGAATAACACACACTGGGG	GGGGTGAATAACACACACTG	GGG	73.65	chr17:32716819	-	GCTGGTTTGCCAGAGAACCAGGG	GCTGGTTTGCCAGAGAACCA	GGG	73.04
NM_015194.3	NP_056009.1	MYO1D	MYO1D_In16	Intron(0)	chr17:32663824	-	GAGCATGGAGAAGTACAAGGAGG	GAGCATGGAGAAGTACAAGG	AGG	77.46	chr17:32688836	+	GAGTACCACAACCATCACCACGG	GAGTACCACAACCATCACCA	CGG	76.09	chr17:32665216	-	GGAGAATTAAGAGTGCTGGGCGG	GGAGAATTAAGAGTGCTGGG	CGG	75.68
NM_015194.3	NP_056009.1	MYO1D	MYO1D_In17	Intron(2)	chr17:32656776	+	GTGGGTCTTACAATACTCAGTGG	GTGGGTCTTACAATACTCAG	TGG	75.17	chr17:32656425	+	GGAAGGAGAAAACCCCTCAGAGG	GGAAGGAGAAAACCCCTCAG	AGG	71.19	chr17:32656729	+	GACAGACTTAGAGCAGTTGGTGG	GACAGACTTAGAGCAGTTGG	TGG	69.72
NM_015194.3	NP_056009.1	MYO1D	MYO1D_In18	Intron(0)	chr17:32654221	+	GGGAAGGTTTAAATGGTCAAAGG	GGGAAGGTTTAAATGGTCAA	AGG	58.43	chr17:32654068	-	GTAGCTTACCATCTGGGGTGAGG	GTAGCTTACCATCTGGGGTG	AGG	50.39	chr17:32654226	+	GGTTTAAATGGTCAAAGGCCAGG	GGTTTAAATGGTCAAAGGCC	AGG	46.7
NM_015194.3	NP_056009.1	MYO1D	MYO1D_In19	Intron(0)	chr17:32647104	+	GGTTTAGTCAGTACCACAGGGGG	GGTTTAGTCAGTACCACAGG	GGG	73.83	chr17:32644340	+	GGTCACTTTTGGAATAAGTGCGG	GGTCACTTTTGGAATAAGTG	CGG	69.8	chr17:32640861	-	GATATGAATATCCCTAGTGGAGG	GATATGAATATCCCTAGTGG	AGG	67.57
NM_015194.3	NP_056009.1	MYO1D	MYO1D_In20	Intron(0)	chr17:32616591	+	GATTACAGGTGTAACCACAGTGG	GATTACAGGTGTAACCACAG	TGG	75.58	chr17:32626740	+	GTCAGGAAAACCATCAACGGGGG	GTCAGGAAAACCATCAACGG	GGG	74.73	chr17:32620170	+	GCTTCCACTGACATACTGAGAGG	GCTTCCACTGACATACTGAG	AGG	73.61
NM_015194.3	NP_056009.1	MYO1D	MYO1D_In21	Intron(2)	chr17:32590524	-	GGATACCAAGAAGAACCCTGTGG	GGATACCAAGAAGAACCCTG	TGG	80.15	chr17:32496332	-	GTGTCCGTGAGAAAGCAGGGGGG	GTGTCCGTGAGAAAGCAGGG	GGG	79.65	chr17:32498324	-	GATCAGGAGAGATCTCACGTGGG	GATCAGGAGAGATCTCACGT	GGG	79.38
NM_183377.2	NP_899233.1	ASIC2	ASIC2_In1	Intron(0)	chr17:33287372	-	GTTGGAACAGAAACCAACAGAGG	GTTGGAACAGAAACCAACAG	AGG	83.12	chr17:33233394	-	GGAGAGAGTGACACACACGGTGG	GGAGAGAGTGACACACACGG	TGG	82.5	chr17:33287394	-	GCTTTGGAAGAAGAACCAGGGGG	GCTTTGGAAGAAGAACCAGG	GGG	81.3
NM_183377.2	NP_899233.1	ASIC2	ASIC2_In2	Intron(1)	chr17:33107740	-	GTTGACCACCATCAACACAGAGG	GTTGACCACCATCAACACAG	AGG	79.41	chr17:33097523	+	GAAGCTCACAGAGAAGACAGTGG	GAAGCTCACAGAGAAGACAG	TGG	75.99	chr17:33099821	+	GGTACAACCAGACTGCTGAGTGG	GGTACAACCAGACTGCTGAG	TGG	75.98
NM_183377.2	NP_899233.1	ASIC2	ASIC2_In3	Intron(0)	chr17:33045235	-	GGAGGGCACAGATTTAACAGGGG	GGAGGGCACAGATTTAACAG	GGG	79.56	chr17:33039234	-	GAGCAAATGTCCAATCCCTGTGG	GAGCAAATGTCCAATCCCTG	TGG	77.81	chr17:33043228	-	GTTTGCTCATCAGTAAAACGGGG	GTTTGCTCATCAGTAAAACG	GGG	77.24
NM_183377.2	NP_899233.1	ASIC2	ASIC2_In4	Intron(1)	chr17:33027660	-	GCAGCAAGGACACATGAGTGGGG	GCAGCAAGGACACATGAGTG	GGG	67.57	chr17:33026725	-	GCAAGGAGAATCCAGTACTGGGG	GCAAGGAGAATCCAGTACTG	GGG	66.95	chr17:33026750	+	GGATCTCTTTGTAGAAACCCAGG	GGATCTCTTTGTAGAAACCC	AGG	60.82
NM_183377.2	NP_899233.1	ASIC2	ASIC2_In5	Intron(1)	chr17:33025610	-	GAGGGTGCTAAGGAATGCAGGGG	GAGGGTGCTAAGGAATGCAG	GGG	69.91	chr17:33025577	-	GGTGGAGAGAGGATAGACAGTGG	GGTGGAGAGAGGATAGACAG	TGG	68.35	chr17:33024890	-	GTGTCAAGAGTATCACAACAGGG	GTGTCAAGAGTATCACAACA	GGG	68.14
NM_183377.2	NP_899233.1	ASIC2	ASIC2_In6	Intron(2)	chr17:33022229	-	GGCGGCGATAGAGAAGACGGGGG	GGCGGCGATAGAGAAGACGG	GGG	76.96	chr17:33021854	+	GTGTTCTGGCAGAAGCACCGCGG	GTGTTCTGGCAGAAGCACCG	CGG	72.17	chr17:33022186	-	GAACTGTTAGGAAACAGCTGTGG	GAACTGTTAGGAAACAGCTG	TGG	70.38
NM_183377.2	NP_899233.1	ASIC2	ASIC2_In7	Intron(1)	chr17:33019572	+	GGAGGTGAGAAAGGGCCGTGCGG	GGAGGTGAGAAAGGGCCGTG	CGG	74.3	chr17:33019554	+	GCACGTGCATGGACACCAGGAGG	GCACGTGCATGGACACCAGG	AGG	72.83	chr17:33018323	+	GTTGCTGCCTGGATACACCTAGG	GTTGCTGCCTGGATACACCT	AGG	70.76
NM_183377.2	NP_899233.1	ASIC2	ASIC2_In8	Intron(0)	chr17:33017516	-	GAATCATAGTAGAGGGAAGGCGG	GAATCATAGTAGAGGGAAGG	CGG	67.56	chr17:33016670	+	GGCACGACAGGTCCCTACTGTGG	GGCACGACAGGTCCCTACTG	TGG	63.69	chr17:33017389	-	GGTGGATGTAAGAGAAACACAGG	GGTGGATGTAAGAGAAACAC	AGG	62.94
NM_183377.2	NP_899233.1	ASIC2	ASIC2_In9	Intron(0)	chr17:33014727	+	GATAGGGCCACAACTAGGGGAGG	GATAGGGCCACAACTAGGGG	AGG	66.73	chr17:33015325	+	GAATGACCAACAGCCACAGAGGG	GAATGACCAACAGCCACAGA	GGG	66.22	chr17:33014904	-	GCATCAGATCAGACTGCAGGGGG	GCATCAGATCAGACTGCAGG	GGG	64.01
NM_002981.2	NP_002972.1	CCL1	CCL1_In1	Intron(1)	chr17:34362560	-	GTGCAAACAGAAAAACTAGGAGG	GTGCAAACAGAAAAACTAGG	AGG	74.23	chr17:34362798	-	GTTACTCGGGTAAAGCTGGGAGG	GTTACTCGGGTAAAGCTGGG	AGG	69.9	chr17:34362002	+	GCTTGGGGACCACATCCAGACGG	GCTTGGGGACCACATCCAGA	CGG	68.58
NM_002981.2	NP_002972.1	CCL1	CCL1_In2	Intron(2)	chr17:34360811	+	GATGTGTGGTTTGCACGCTGGGG	GATGTGTGGTTTGCACGCTG	GGG	71.81	chr17:34361532	+	GGATACAATACTTGGCACCTTGG	GGATACAATACTTGGCACCT	TGG	64.28	chr17:34360784	-	GCAGCAACTTCATTTACAGAGGG	GCAGCAACTTCATTTACAGA	GGG	63.62
NM_006584.4	NP_006575.2	CCT6B	CCT6B_In1	Intron(2)	chr17:34960720	-	GTGAGGAAAAGAGACCAGTGAGG	GTGAGGAAAAGAGACCAGTG	AGG	71.29	chr17:34960790	+	GATCTGAACAACCATAGACACGG	GATCTGAACAACCATAGACA	CGG	70.94	chr17:34960316	-	GGAACCAGAAGATTTGCTTGTGG	GGAACCAGAAGATTTGCTTG	TGG	66.64
NM_006584.4	NP_006575.2	CCT6B	CCT6B_In2	Intron(0)
NM_006584.4	NP_006575.2	CCT6B	CCT6B_In3	Intron(0)	chr17:34956716	-	GCAAGATAAAGCCATTCAGGAGG	GCAAGATAAAGCCATTCAGG	AGG	70.36	chr17:34956481	-	GACATTATGAAACTCTGTGGTGG	GACATTATGAAACTCTGTGG	TGG	69.46	chr17:34956574	-	GCTTTCTCCAAAGCACAAGTGGG	GCTTTCTCCAAAGCACAAGT	GGG	63.05
NM_006584.4	NP_006575.2	CCT6B	CCT6B_In4	Intron(0)	chr17:34953421	-	GCAGGAGAATCACTCTGGGAGGG	GCAGGAGAATCACTCTGGGA	GGG	63.92	chr17:34952148	+	GCCTTCAGGATTCAAAACCTAGG	GCCTTCAGGATTCAAAACCT	AGG	60.78	chr17:34953422	-	GGCAGGAGAATCACTCTGGGAGG	GGCAGGAGAATCACTCTGGG	AGG	60.33
NM_006584.4	NP_006575.2	CCT6B	CCT6B_In5	Intron(2)	chr17:34946454	+	GAACACCATAAAAGGTAACGTGG	GAACACCATAAAAGGTAACG	TGG	73.11	chr17:34944351	-	GGGACAGTGCAAGAACAGAGAGG	GGGACAGTGCAAGAACAGAG	AGG	72.34	chr17:34943179	-	GGTTTAAAGTCAATGCAAGGAGG	GGTTTAAAGTCAATGCAAGG	AGG	72.04
NM_006584.4	NP_006575.2	CCT6B	CCT6B_In6	Intron(2)	chr17:34942706	+	GTCTACACCAAACATCTGGAAGG	GTCTACACCAAACATCTGGA	AGG	63.01
NM_006584.4	NP_006575.2	CCT6B	CCT6B_In7	Intron(0)	chr17:34941473	+	GGAAAGCTGTCAAGTTCACATGG	GGAAAGCTGTCAAGTTCACA	TGG	64.05	chr17:34941652	+	GTCATTCTTCCAGGTAAAAGTGG	GTCATTCTTCCAGGTAAAAG	TGG	54.95	chr17:34941995	+	GCCACCCAAGCACTCCAGCTTGG	GCCACCCAAGCACTCCAGCT	TGG	51.74
NM_006584.4	NP_006575.2	CCT6B	CCT6B_In8	Intron(2)	chr17:34939941	-	GGCTAAATCAAGCCTCACATAGG	GGCTAAATCAAGCCTCACAT	AGG	70.08	chr17:34940156	-	GAGGGGCACTGGGAATATGTGGG	GAGGGGCACTGGGAATATGT	GGG	56.63	chr17:34940157	-	GGAGGGGCACTGGGAATATGTGG	GGAGGGGCACTGGGAATATG	TGG	36.19
NM_006584.4	NP_006575.2	CCT6B	CCT6B_In9	Intron(0)
NM_006584.4	NP_006575.2	CCT6B	CCT6B_In10	Intron(1)	chr17:34938175	-	GGATTGTTGGCCATGCACAGTGG	GGATTGTTGGCCATGCACAG	TGG	72.63	chr17:34938793	+	GACTTAAAGGCCAGGCATGGTGG	GACTTAAAGGCCAGGCATGG	TGG	61.78	chr17:34938834	+	GCTCTTTGGGAGGCCAACAAGGG	GCTCTTTGGGAGGCCAACAA	GGG	60.56
NM_006584.4	NP_006575.2	CCT6B	CCT6B_In11	Intron(0)	chr17:34931258	+	GCACGTCACACTAAATTCTGAGG	GCACGTCACACTAAATTCTG	AGG	64.98	chr17:34932129	+	GGAACTCAGAGAAAGAAGCAAGG	GGAACTCAGAGAAAGAAGCA	AGG	64.49	chr17:34932130	+	GAACTCAGAGAAAGAAGCAAGGG	GAACTCAGAGAAAGAAGCAA	GGG	62.97
NM_006584.4	NP_006575.2	CCT6B	CCT6B_In12	Intron(1)	chr17:34929977	-	GTTGGAGTTGCAATCAACTGTGG	GTTGGAGTTGCAATCAACTG	TGG	72.8	chr17:34929974	-	GGAGTTGCAATCAACTGTGGTGG	GGAGTTGCAATCAACTGTGG	TGG	69.03	chr17:34929257	-	GAAAGAAAACCAGAAGAGTGTGG	GAAAGAAAACCAGAAGAGTG	TGG	67.94
NM_006584.4	NP_006575.2	CCT6B	CCT6B_In13	Intron(2)	chr17:34928561	-	GGGTGACATTTGGGCCAGTGCGG	GGGTGACATTTGGGCCAGTG	CGG	67.27	chr17:34928604	-	GGAATGCACTTTATCAGCAAAGG	GGAATGCACTTTATCAGCAA	AGG	59.19
NM_001017368.2	NP_001017368.1	RFFL	RFFL_In2	Intron(0)	chr17:35024481	+	GTCGCTGCTAAACCACAGGGAGG	GTCGCTGCTAAACCACAGGG	AGG	73.03	chr17:35022167	-	GTGGAAACTGAGCACCAGAGAGG	GTGGAAACTGAGCACCAGAG	AGG	71.76	chr17:35022124	-	GATACTGCAAGAAATAAGGGAGG	GATACTGCAAGAAATAAGGG	AGG	69.98
NM_001017368.2	NP_001017368.1	RFFL	RFFL_In3	Intron(0)	chr17:35018510	+	GCTGTGAGCTCAGAGCAAAGAGG	GCTGTGAGCTCAGAGCAAAG	AGG	71.05	chr17:35019926	+	GTTGTCAAGAGCTGAATCAGGGG	GTTGTCAAGAGCTGAATCAG	GGG	69.43	chr17:35020962	-	GTTCCTTAGTAACCATCACAAGG	GTTCCTTAGTAACCATCACA	AGG	67.81
NM_001017368.2	NP_001017368.1	RFFL	RFFL_In4	Intron(0)	chr17:35017048	-	GGGCAAGCAGAAGTCTCCAGGGG	GGGCAAGCAGAAGTCTCCAG	GGG	73.75	chr17:35017086	-	GTATAGAGGAGTACTTGCCAGGG	GTATAGAGGAGTACTTGCCA	GGG	68.36	chr17:35017012	+	GCCGCACATGAAACCCAGCATGG	GCCGCACATGAAACCCAGCA	TGG	67.26
NM_001017368.2	NP_001017368.1	RFFL	RFFL_In5	Intron(1)	chr17:35015685	+	GAGGAAAGGAGAAGATTCTGTGG	GAGGAAAGGAGAAGATTCTG	TGG	71.13	chr17:35015982	-	GCTTGTTCTGAAGATTTGGGAGG	GCTTGTTCTGAAGATTTGGG	AGG	70.22	chr17:35015481	+	GACTCTTGAAACAATCCCAAAGG	GACTCTTGAAACAATCCCAA	AGG	60.44
NM_001017368.2	NP_001017368.1	RFFL	RFFL_In6	Intron(1)	chr17:35014594	-	GAAACTCACTGAGACCCAGGGGG	GAAACTCACTGAGACCCAGG	GGG	75.33	chr17:35014527	-	GCAGAGTGGAGCATACGTAGGGG	GCAGAGTGGAGCATACGTAG	GGG	68.77	chr17:35014596	-	GGGAAACTCACTGAGACCCAGGG	GGGAAACTCACTGAGACCCA	GGG	66.76
NM_002878.4	NP_002869.3	RAD51D	RAD51D_In1	Intron(1)	chr17:35119409	+	GCGGCCCTCTAGGAATGGAGGGG	GCGGCCCTCTAGGAATGGAG	GGG	67.04	chr17:35119354	-	GGGAGCCAAGCTCTAAAACAGGG	GGGAGCCAAGCTCTAAAACA	GGG	63.6	chr17:35119236	-	GACACCCCATTTGACAGATGAGG	GACACCCCATTTGACAGATG	AGG	58.47
NM_002878.4	NP_002869.3	RAD51D	RAD51D_In2	Intron(0)	chr17:35118870	+	GTAGCTGGGATTGTAGGCGTGGG	GTAGCTGGGATTGTAGGCGT	GGG	58.87
NM_002878.4	NP_002869.3	RAD51D	RAD51D_In3	Intron(2)	chr17:35113227	-	GCTGTTCGGCATATACAGAGAGG	GCTGTTCGGCATATACAGAG	AGG	73.6	chr17:35111009	+	GCAGGTGAATCAAACCCGGGAGG	GCAGGTGAATCAAACCCGGG	AGG	72.49	chr17:35112446	-	GAGATGCAGGTTACAGTGAGCGG	GAGATGCAGGTTACAGTGAG	CGG	72.12
NM_002878.4	NP_002869.3	RAD51D	RAD51D_In4	Intron(0)	chr17:35107246	-	GAGCCCAACAGAGAGAAGATGGG	GAGCCCAACAGAGAGAAGAT	GGG	58.73	chr17:35107190	-	GTGTTGCTGGAATCTGGGCAAGG	GTGTTGCTGGAATCTGGGCA	AGG	55.01	chr17:35107226	-	GGGTAATAAGGAATGGGGTCGGG	GGGTAATAAGGAATGGGGTC	GGG	49.44
NM_002878.4	NP_002869.3	RAD51D	RAD51D_In5	Intron(0)	chr17:35106763	+	GGGCATGCAAAGAGTTGGGAGGG	GGGCATGCAAAGAGTTGGGA	GGG	59.28	chr17:35106873	+	GAACAGCAAGTTTGAAGGCAAGG	GAACAGCAAGTTTGAAGGCA	AGG	57.62	chr17:35106553	+	GGAAGAGGCACCTGGATGCAAGG	GGAAGAGGCACCTGGATGCA	AGG	53.46
NM_002878.4	NP_002869.3	RAD51D	RAD51D_In6	Intron(0)	chr17:35104257	-	GGTGGTAGTTAGCAGGACAAGGG	GGTGGTAGTTAGCAGGACAA	GGG	71.15	chr17:35106166	-	GAACAGTAAAGCCCCCTGAGTGG	GAACAGTAAAGCCCCCTGAG	TGG	68.43	chr17:35104155	-	GCTGAGAGATCCATGACCAGAGG	GCTGAGAGATCCATGACCAG	AGG	68.36
NM_002878.4	NP_002869.3	RAD51D	RAD51D_In7	Intron(1)
NM_002878.4	NP_002869.3	RAD51D	RAD51D_In8	Intron(0)	chr17:35101733	+	GTCTGACACATGCTACAAGGTGG	GTCTGACACATGCTACAAGG	TGG	71.54	chr17:35101537	-	GAGATTTAGTGGAAAGAGCGGGG	GAGATTTAGTGGAAAGAGCG	GGG	69.68	chr17:35101694	-	GGCTGAGTGTCTGGGCGTGGTGG	GGCTGAGTGTCTGGGCGTGG	TGG	59.75
NM_002878.4	NP_002869.3	RAD51D	RAD51D_In9	Intron(0)	chr17:35101120	+	GTTCTTCTCGAAGACATCTGTGG	GTTCTTCTCGAAGACATCTG	TGG	63.98
NM_018096.5	NP_060566.2	NLE1	NLE1_In1	Intron(0)
NM_018096.5	NP_060566.2	NLE1	NLE1_In2	Intron(0)	chr17:35141792	-	GCTTTACACGCCAACCAAAGGGG	GCTTTACACGCCAACCAAAG	GGG	68.21	chr17:35141357	-	GGGACTGGGTTTCACCACGTTGG	GGGACTGGGTTTCACCACGT	TGG	63	chr17:35140413	+	GATACGGGGTTTCGCCACATTGG	GATACGGGGTTTCGCCACAT	TGG	61.83
NM_018096.5	NP_060566.2	NLE1	NLE1_In3	Intron(2)	chr17:35139734	+	GTCTATGGTAGGCAGCCCTGAGG	GTCTATGGTAGGCAGCCCTG	AGG	68.95	chr17:35139683	-	GGGACTTCCTCAGTAGGGCATGG	GGGACTTCCTCAGTAGGGCA	TGG	60.83	chr17:35139638	+	GGAGAGGTTTGTCCAAGGCAGGG	GGAGAGGTTTGTCCAAGGCA	GGG	60.7
NM_018096.5	NP_060566.2	NLE1	NLE1_In4	Intron(1)	chr17:35138243	+	GAACATGCCCTACACACACAAGG	GAACATGCCCTACACACACA	AGG	71.23	chr17:35138060	+	GAGCTCTGCATCTTGCTGCATGG	GAGCTCTGCATCTTGCTGCA	TGG	56.08	chr17:35138826	+	GATTTAAACCAGGTTCTCCTTGG	GATTTAAACCAGGTTCTCCT	TGG	56.02
NM_018096.5	NP_060566.2	NLE1	NLE1_In5	Intron(0)	chr17:35137724	-	GGTTCAGGAGTCTTTGGGGAGGG	GGTTCAGGAGTCTTTGGGGA	GGG	52.67	chr17:35137715	-	GTCTTTGGGGAGGGTTGGGTGGG	GTCTTTGGGGAGGGTTGGGT	GGG	46.14	chr17:35137739	-	GACAGTTCAGAATCAGGTTCAGG	GACAGTTCAGAATCAGGTTC	AGG	39.55
NM_018096.5	NP_060566.2	NLE1	NLE1_In6	Intron(2)	chr17:35137297	+	GCTTTTCTGACACCAAGACCCGG	GCTTTTCTGACACCAAGACC	CGG	64.26	chr17:35137420	-	GGCAGCCTGAATGACCGTGATGG	GGCAGCCTGAATGACCGTGA	TGG	62.23	chr17:35137398	-	GCTTGGCAGGCATGGGAGAAGGG	GCTTGGCAGGCATGGGAGAA	GGG	59.53
NM_018096.5	NP_060566.2	NLE1	NLE1_In7	Intron(0)	chr17:35136624	-	GGAGAGACTTGACCCCAGAGGGG	GGAGAGACTTGACCCCAGAG	GGG	75.33	chr17:35136626	-	GGGGAGAGACTTGACCCCAGAGG	GGGGAGAGACTTGACCCCAG	AGG	71.5	chr17:35136625	-	GGGAGAGACTTGACCCCAGAGGG	GGGAGAGACTTGACCCCAGA	GGG	62.63
NM_018096.5	NP_060566.2	NLE1	NLE1_In8	Intron(1)
NM_018096.5	NP_060566.2	NLE1	NLE1_In9	Intron(0)	chr17:35135564	+	GGCCAGCGCTAGGAGCAATGAGG	GGCCAGCGCTAGGAGCAATG	AGG	69.36	chr17:35136074	+	GCTGGGTCTAGAAGGGAGAAGGG	GCTGGGTCTAGAAGGGAGAA	GGG	67.21	chr17:35136084	+	GAAGGGAGAAGGGTCTGAGAGGG	GAAGGGAGAAGGGTCTGAGA	GGG	57.66
NM_018096.5	NP_060566.2	NLE1	NLE1_In10	Intron(2)	chr17:35133860	-	GTGTTGACGTGAAAGTTCAGTGG	GTGTTGACGTGAAAGTTCAG	TGG	69.93	chr17:35133592	-	GTATTTCTAACAGACAGCCGAGG	GTATTTCTAACAGACAGCCG	AGG	67.97	chr17:35135110	+	GGGTCTGCATATTACCAAAGAGG	GGGTCTGCATATTACCAAAG	AGG	67.34
NM_018096.5	NP_060566.2	NLE1	NLE1_In11	Intron(0)
NM_018096.5	NP_060566.2	NLE1	NLE1_In12	Intron(2)	chr17:35132953	-	GGCCACAGGACACCTCGTAGAGG	GGCCACAGGACACCTCGTAG	AGG	67.08	chr17:35133020	-	GTGTGGAGCCAGATTCTCAGTGG	GTGTGGAGCCAGATTCTCAG	TGG	66.73	chr17:35132951	+	GCCCTCTACGAGGTGTCCTGTGG	GCCCTCTACGAGGTGTCCTG	TGG	65.48
NM_001376007.1	NP_001362936.1	SLFN11	SLFN11_In4	Intron(1)	chr17:35361895	-	GAAAAATTAGTCAGACGTGGTGG	GAAAAATTAGTCAGACGTGG	TGG	63.91	chr17:35361389	+	GACAATATGAAACGGTACTGAGG	GACAATATGAAACGGTACTG	AGG	60.31	chr17:35361444	-	GAAAGTATTTCAGGGTGATGAGG	GAAAGTATTTCAGGGTGATG	AGG	59.51
NM_001376007.1	NP_001362936.1	SLFN11	SLFN11_In5	Intron(1)	chr17:35359511	-	GTCTTTGTAGAATCCCAGAGAGG	GTCTTTGTAGAATCCCAGAG	AGG	72.26	chr17:35355894	-	GATACAAAGTGGGAGCTCTGAGG	GATACAAAGTGGGAGCTCTG	AGG	71.77	chr17:35355865	-	GGATGAATATGGGAGTTCTGGGG	GGATGAATATGGGAGTTCTG	GGG	68.99
NM_001376007.1	NP_001362936.1	SLFN11	SLFN11_In6	Intron(2)
NM_018042.5	NP_060512.3	SLFN12	SLFN12_In2	Intron(1)	chr17:35420918	+	GAAAGGGACGCCAGGCATGGTGG	GAAAGGGACGCCAGGCATGG	TGG	66.35	chr17:35421915	-	GGTTTTCTCTATGGGATCTGGGG	GGTTTTCTCTATGGGATCTG	GGG	56.51	chr17:35421867	-	GCACCTAAACTATTAATCCCTGG	GCACCTAAACTATTAATCCC	TGG	55.98
NM_018042.5	NP_060512.3	SLFN12	SLFN12_In3	Intron(1)	chr17:35415799	-	GGTGTAAGATGGTCTCATTGTGG	GGTGTAAGATGGTCTCATTG	TGG	75.64	chr17:35412431	+	GGTGCTCAGGAAACACAGACTGG	GGTGCTCAGGAAACACAGAC	TGG	65.32	chr17:35412453	+	GAATTCCAGTCCCAAAAGAGTGG	GAATTCCAGTCCCAAAAGAG	TGG	62.35
NM_144682.6	NP_653283.3	SLFN13	SLFN13_In3	Intron(1)	chr17:35444125	-	GAGGGGGCATTATATTGCATGGG	GAGGGGGCATTATATTGCAT	GGG	56.82	chr17:35444240	-	GTTTAAGTTGAGGTTAGTGGAGG	GTTTAAGTTGAGGTTAGTGG	AGG	54.85	chr17:35444163	+	GTTCTTTGCTTGAATTGCAGTGG	GTTCTTTGCTTGAATTGCAG	TGG	53.45
NM_144682.6	NP_653283.3	SLFN13	SLFN13_In4	Intron(1)	chr17:35442980	+	GTGGTAAACAGACCTAAGGAAGG	GTGGTAAACAGACCTAAGGA	AGG	66.1	chr17:35442741	-	GGGTTAAAGAGATATGCACCAGG	GGGTTAAAGAGATATGCACC	AGG	63.42	chr17:35443375	-	GGTCTACTTTTCAAGGATGGAGG	GGTCTACTTTTCAAGGATGG	AGG	57.56
NM_144682.6	NP_653283.3	SLFN13	SLFN13_In5	Intron(2)
NM_001363830.2	NP_001350759.2	SLFN12L	SLFN12L_In2	Intron(2)	chr17:35500872	-	GATTGATTGAGCAAGCAGTGGGG	GATTGATTGAGCAAGCAGTG	GGG	80.42	chr17:35488329	+	GAGCAGCTACTAATGCACAGGGG	GAGCAGCTACTAATGCACAG	GGG	79.45	chr17:35488412	+	GCGGTGTAGGAAGTATCTTGCGG	GCGGTGTAGGAAGTATCTTG	CGG	78.7
NM_001363830.2	NP_001350759.2	SLFN12L	SLFN12L_In3	Intron(1)	chr17:35478770	+	GTGTTCCCAAAAGAAAGCAATGG	GTGTTCCCAAAAGAAAGCAA	TGG	61.41	chr17:35478961	+	GCAGAAGAAAACAAGAGGCAGGG	GCAGAAGAAAACAAGAGGCA	GGG	60.36	chr17:35478692	+	GGAAGAGGGGAAGTCTTTACAGG	GGAAGAGGGGAAGTCTTTAC	AGG	46.82
NM_001363830.2	NP_001350759.2	SLFN12L	SLFN12L_In4	Intron(1)	chr17:35477518	+	GTACTATCTGTGACTAAACGAGG	GTACTATCTGTGACTAAACG	AGG	68.13	chr17:35475983	+	GGAGAGCAACCAATACAAGCAGG	GGAGAGCAACCAATACAAGC	AGG	62.42	chr17:35477763	+	GTCTGGCATTGGAAAAGATGTGG	GTCTGGCATTGGAAAAGATG	TGG	60.33
NM_001129820.2	NP_001123292.1	SLFN14	SLFN14_In3	Intron(1)	chr17:35555779	+	GGATTGATTAGGAATCACCAAGG	GGATTGATTAGGAATCACCA	AGG	69.48	chr17:35555038	+	GCATCTAGTGGGGATCAGCAAGG	GCATCTAGTGGGGATCAGCA	AGG	65.95	chr17:35556551	+	GGAGGTGAGTTGATCACTTGAGG	GGAGGTGAGTTGATCACTTG	AGG	61.13
NM_001129820.2	NP_001123292.1	SLFN14	SLFN14_In4	Intron(1)	chr17:35554041	-	GTCAGATAACTCTTTGCTGGGGG	GTCAGATAACTCTTTGCTGG	GGG	62.29	chr17:35553968	+	GGGAGCTACTGGTATGTAGTAGG	GGGAGCTACTGGTATGTAGT	AGG	57.48	chr17:35553979	+	GTATGTAGTAGGTACCAGATAGG	GTATGTAGTAGGTACCAGAT	AGG	57.4
NM_001129820.2	NP_001123292.1	SLFN14	SLFN14_In5	Intron(2)	chr17:35550092	-	GAGACACCAGAGAACCAGAATGG	GAGACACCAGAGAACCAGAA	TGG	68.15	chr17:35551545	+	GGAGTAGGTACTGGCACTGGCGG	GGAGTAGGTACTGGCACTGG	CGG	67.42	chr17:35552200	+	GAAGCAGTTAGAGCGGTGGTCGG	GAAGCAGTTAGAGCGGTGGT	CGG	66.72
NM_000286.3	NP_000277.1	PEX12	PEX12_In1	Intron(0)	chr17:35577657	-	GTAGACTTTAGAGGAAAAGGGGG	GTAGACTTTAGAGGAAAAGG	GGG	64.36	chr17:35577645	-	GGAAAAGGGGGAATGTAAATAGG	GGAAAAGGGGGAATGTAAAT	AGG	38.21
NM_000286.3	NP_000277.1	PEX12	PEX12_In2	Intron(2)	chr17:35576703	-	GTACCTTGCCAAAGTCACGTAGG	GTACCTTGCCAAAGTCACGT	AGG	71.59	chr17:35576700	+	GTACCTACGTGACTTTGGCAAGG	GTACCTACGTGACTTTGGCA	AGG	63.07	chr17:35576716	+	GGCAAGGTACTTAACTGCTTGGG	GGCAAGGTACTTAACTGCTT	GGG	35.22
NM_139285.4	NP_644814.1	GAS2L2	GAS2L2_In1	Intron(1)	chr17:35750734	-	GCTGAGTTTGAGATGCCTGGTGG	GCTGAGTTTGAGATGCCTGG	TGG	75.98	chr17:35751228	-	GGATGAGGAGAGAACATGGGAGG	GGATGAGGAGAGAACATGGG	AGG	69.44	chr17:35750889	+	GGGATGTAGTCTACTTCGTGGGG	GGGATGTAGTCTACTTCGTG	GGG	66.77
NM_139285.4	NP_644814.1	GAS2L2	GAS2L2_In2	Intron(0)	chr17:35749297	-	GACCTCAGCAGAAACCTCAGGGG	GACCTCAGCAGAAACCTCAG	GGG	71.04	chr17:35749901	+	GTTAGGGTTGAGGCTCAGAGTGG	GTTAGGGTTGAGGCTCAGAG	TGG	70.75	chr17:35749433	+	GGAAGCGGCAGAGTGCCACGGGG	GGAAGCGGCAGAGTGCCACG	GGG	68.84
NM_139285.4	NP_644814.1	GAS2L2	GAS2L2_In3	Intron(0)	chr17:35748670	+	GTGCACTGAAACCAAACTTGGGG	GTGCACTGAAACCAAACTTG	GGG	74.46	chr17:35748329	-	GAGACATGTGACTTGCCTGAGGG	GAGACATGTGACTTGCCTGA	GGG	74.27	chr17:35748281	-	GCTCTCCACACAGGCCACAGGGG	GCTCTCCACACAGGCCACAG	GGG	69.97
NM_139285.4	NP_644814.1	GAS2L2	GAS2L2_In4	Intron(1)	chr17:35747361	+	GCATCCCACATTAAAAACAGTGG	GCATCCCACATTAAAAACAG	TGG	68.71	chr17:35747743	-	GGTATGTCTGATCTCCAGGAGGG	GGTATGTCTGATCTCCAGGA	GGG	64.95	chr17:35747382	+	GGGACCTACAGTGGCAACACCGG	GGGACCTACAGTGGCAACAC	CGG	64.51
NM_139285.4	NP_644814.1	GAS2L2	GAS2L2_In5	Intron(2)	chr17:35746667	+	GGTGACTTCAGATCCTTCGAGGG	GGTGACTTCAGATCCTTCGA	GGG	69.34	chr17:35746605	-	GAACAAGGGCGAATAGACTTAGG	GAACAAGGGCGAATAGACTT	AGG	65.61	chr17:35746564	-	GGATTTCTGGGCAGTCACGGAGG	GGATTTCTGGGCAGTCACGG	AGG	65.06
NM_024302.5	NP_077278.1	MMP28	MMP28_In1	Intron(0)
NM_024302.5	NP_077278.1	MMP28	MMP28_In2	Intron(2)
NM_024302.5	NP_077278.1	MMP28	MMP28_In3	Intron(1)
NM_024302.5	NP_077278.1	MMP28	MMP28_In4	Intron(1)
NM_024302.5	NP_077278.1	MMP28	MMP28_In5	Intron(1)
NM_024302.5	NP_077278.1	MMP28	MMP28_In6	Intron(1)
NM_024302.5	NP_077278.1	MMP28	MMP28_In7	Intron(1)
NM_152781.4	NP_689994.2	HEATR9	HEATR9_In1	Intron(1)
NM_152781.4	NP_689994.2	HEATR9	HEATR9_In2	Intron(0)
NM_152781.4	NP_689994.2	HEATR9	HEATR9_In3	Intron(2)
NM_152781.4	NP_689994.2	HEATR9	HEATR9_In4	Intron(0)
NM_152781.4	NP_689994.2	HEATR9	HEATR9_In5	Intron(0)
NM_152781.4	NP_689994.2	HEATR9	HEATR9_In6	Intron(0)
NM_152781.4	NP_689994.2	HEATR9	HEATR9_In7	Intron(1)
NM_152781.4	NP_689994.2	HEATR9	HEATR9_In8	Intron(0)
NM_152781.4	NP_689994.2	HEATR9	HEATR9_In9	Intron(0)
NM_152781.4	NP_689994.2	HEATR9	HEATR9_In10	Intron(0)
NM_152781.4	NP_689994.2	HEATR9	HEATR9_In11	Intron(0)
NM_152781.4	NP_689994.2	HEATR9	HEATR9_In12	Intron(2)
NM_152781.4	NP_689994.2	HEATR9	HEATR9_In13	Intron(0)
NM_152781.4	NP_689994.2	HEATR9	HEATR9_In14	Intron(0)
NM_001278736.2	NP_001265665.1	CCL5	CCL5_In1	Intron(1)
NM_001278736.2	NP_001265665.1	CCL5	CCL5_In2	Intron(2)
NM_001278736.2	NP_001265665.1	CCL5	CCL5_In3	Intron(0)
NM_145654.4	NP_663629.1	RDM1	RDM1_In1	Intron(0)
NM_145654.4	NP_663629.1	RDM1	RDM1_In2	Intron(0)
NM_145654.4	NP_663629.1	RDM1	RDM1_In3	Intron(0)
NM_145654.4	NP_663629.1	RDM1	RDM1_In4	Intron(1)
NM_145654.4	NP_663629.1	RDM1	RDM1_In5	Intron(1)
NM_145654.4	NP_663629.1	RDM1	RDM1_In6	Intron(0)
NM_020426.4	NP_065159.1	LYZL6	LYZL6_In2	Intron(1)
NM_020426.4	NP_065159.1	LYZL6	LYZL6_In3	Intron(1)
NM_020426.4	NP_065159.1	LYZL6	LYZL6_In4	Intron(2)	chr17:35935231	+	GTGGTGTTTTGAGTATGCAGGGG	GTGGTGTTTTGAGTATGCAG	GGG	65.52
NM_004590.4	NP_004581.1	CCL16	CCL16_In1	Intron(1)
NM_004590.4	NP_004581.1	CCL16	CCL16_In2	Intron(2)
NM_032963.4	NP_116739.1	CCL14	CCL14_In1	Intron(1)
NM_032963.4	NP_116739.1	CCL14	CCL14_In2	Intron(2)
NM_032965.6	NP_116741.2	CCL15	CCL15_In1	Intron(1)
NM_032965.6	NP_116741.2	CCL15	CCL15_In2	Intron(1)
NM_032965.6	NP_116741.2	CCL15	CCL15_In3	Intron(2)
NM_005064.6	NP_005055.3	CCL23	CCL23_In1	Intron(1)
NM_005064.6	NP_005055.3	CCL23	CCL23_In2	Intron(1)
NM_005064.6	NP_005055.3	CCL23	CCL23_In3	Intron(2)
NM_002983.3	NP_002974.1	CCL3	CCL3_In1	Intron(1)
NM_002983.3	NP_002974.1	CCL3	CCL3_In2	Intron(2)
NM_001001417.7	NP_001001417.6	TBC1D3B	TBC1D3B_In2	Intron(0)
NM_001001417.7	NP_001001417.6	TBC1D3B	TBC1D3B_In3	Intron(2)
NM_001001417.7	NP_001001417.6	TBC1D3B	TBC1D3B_In4	Intron(0)
NM_001001417.7	NP_001001417.6	TBC1D3B	TBC1D3B_In5	Intron(0)
NM_001001417.7	NP_001001417.6	TBC1D3B	TBC1D3B_In6	Intron(0)
NM_001001417.7	NP_001001417.6	TBC1D3B	TBC1D3B_In7	Intron(2)	chr17:36171000	-	GGGGCTGACGGATCAGGGAGAGG	GGGGCTGACGGATCAGGGAG	AGG	47.45
NM_001001417.7	NP_001001417.6	TBC1D3B	TBC1D3B_In8	Intron(0)
NM_001001417.7	NP_001001417.6	TBC1D3B	TBC1D3B_In9	Intron(1)
NM_001001417.7	NP_001001417.6	TBC1D3B	TBC1D3B_In10	Intron(0)
NM_001001417.7	NP_001001417.6	TBC1D3B	TBC1D3B_In11	Intron(0)	chr17:36168466	-	GCCCAAGAGGAGTCATCCCAGGG	GCCCAAGAGGAGTCATCCCA	GGG	66.08	chr17:36168460	-	GAGGAGTCATCCCAGGGCAATGG	GAGGAGTCATCCCAGGGCAA	TGG	54.15	chr17:36168472	+	GATGACTCCTCTTGGGCAGAGGG	GATGACTCCTCTTGGGCAGA	GGG	48.91
NM_001001417.7	NP_001001417.6	TBC1D3B	TBC1D3B_In12	Intron(1)
NM_001001417.7	NP_001001417.6	TBC1D3B	TBC1D3B_In13	Intron(1)
NM_001001437.4	NP_001001437.2	CCL3L3	CCL3L3_In1	Intron(1)
NM_001001437.4	NP_001001437.2	CCL3L3	CCL3L3_In2	Intron(2)
NM_001291463.2	NP_001278392.1	TBC1D3I	TBC1D3I_In2	Intron(0)
NM_001291463.2	NP_001278392.1	TBC1D3I	TBC1D3I_In3	Intron(2)
NM_001291463.2	NP_001278392.1	TBC1D3I	TBC1D3I_In4	Intron(0)
NM_001291463.2	NP_001278392.1	TBC1D3I	TBC1D3I_In5	Intron(0)
NM_001291463.2	NP_001278392.1	TBC1D3I	TBC1D3I_In6	Intron(0)
NM_001291463.2	NP_001278392.1	TBC1D3I	TBC1D3I_In7	Intron(2)
NM_001291463.2	NP_001278392.1	TBC1D3I	TBC1D3I_In8	Intron(0)
NM_001291463.2	NP_001278392.1	TBC1D3I	TBC1D3I_In9	Intron(1)
NM_001291463.2	NP_001278392.1	TBC1D3I	TBC1D3I_In10	Intron(0)
NM_001291463.2	NP_001278392.1	TBC1D3I	TBC1D3I_In11	Intron(0)
NM_001291463.2	NP_001278392.1	TBC1D3I	TBC1D3I_In12	Intron(1)
NM_001291463.2	NP_001278392.1	TBC1D3I	TBC1D3I_In13	Intron(1)
NM_001123392.4	NP_001116864.3	TBC1D3H	TBC1D3H_In2	Intron(0)
NM_001123392.4	NP_001116864.3	TBC1D3H	TBC1D3H_In3	Intron(2)
NM_001123392.4	NP_001116864.3	TBC1D3H	TBC1D3H_In4	Intron(0)
NM_001123392.4	NP_001116864.3	TBC1D3H	TBC1D3H_In5	Intron(0)
NM_001123392.4	NP_001116864.3	TBC1D3H	TBC1D3H_In6	Intron(0)
NM_001123392.4	NP_001116864.3	TBC1D3H	TBC1D3H_In7	Intron(2)
NM_001123392.4	NP_001116864.3	TBC1D3H	TBC1D3H_In8	Intron(0)
NM_001123392.4	NP_001116864.3	TBC1D3H	TBC1D3H_In9	Intron(1)
NM_001123392.4	NP_001116864.3	TBC1D3H	TBC1D3H_In10	Intron(0)
NM_001123392.4	NP_001116864.3	TBC1D3H	TBC1D3H_In11	Intron(0)
NM_001123392.4	NP_001116864.3	TBC1D3H	TBC1D3H_In12	Intron(1)
NM_001123392.4	NP_001116864.3	TBC1D3H	TBC1D3H_In13	Intron(1)
NM_001163735.2	NP_001157207.1	MYO19	MYO19_In3	Intron(0)
NM_001163735.2	NP_001157207.1	MYO19	MYO19_In4	Intron(1)
NM_001163735.2	NP_001157207.1	MYO19	MYO19_In5	Intron(0)
NM_001163735.2	NP_001157207.1	MYO19	MYO19_In6	Intron(0)
NM_001163735.2	NP_001157207.1	MYO19	MYO19_In7	Intron(1)
NM_001163735.2	NP_001157207.1	MYO19	MYO19_In8	Intron(2)
NM_001163735.2	NP_001157207.1	MYO19	MYO19_In9	Intron(0)
NM_001163735.2	NP_001157207.1	MYO19	MYO19_In10	Intron(1)
NM_001163735.2	NP_001157207.1	MYO19	MYO19_In11	Intron(0)
NM_001163735.2	NP_001157207.1	MYO19	MYO19_In12	Intron(1)
NM_001163735.2	NP_001157207.1	MYO19	MYO19_In13	Intron(2)
NM_001163735.2	NP_001157207.1	MYO19	MYO19_In14	Intron(1)
NM_001163735.2	NP_001157207.1	MYO19	MYO19_In15	Intron(0)
NM_001163735.2	NP_001157207.1	MYO19	MYO19_In16	Intron(0)
NM_001163735.2	NP_001157207.1	MYO19	MYO19_In17	Intron(0)
NM_001163735.2	NP_001157207.1	MYO19	MYO19_In18	Intron(0)
NM_001163735.2	NP_001157207.1	MYO19	MYO19_In19	Intron(0)
NM_001163735.2	NP_001157207.1	MYO19	MYO19_In20	Intron(2)
NM_001163735.2	NP_001157207.1	MYO19	MYO19_In21	Intron(1)
NM_001163735.2	NP_001157207.1	MYO19	MYO19_In22	Intron(0)
NM_001163735.2	NP_001157207.1	MYO19	MYO19_In23	Intron(1)
NM_001163735.2	NP_001157207.1	MYO19	MYO19_In24	Intron(0)
NM_001163735.2	NP_001157207.1	MYO19	MYO19_In25	Intron(0)
NM_198834.3	NP_942131.1	ACACA	ACACA_In1	Intron(2)	chr17:37393208	+	GTAGAGAGGAAAGAGCACTGAGG	GTAGAGAGGAAAGAGCACTG	AGG	80.77	chr17:37374897	+	GAGATCATATGGTTCACGGCCGG	GAGATCATATGGTTCACGGC	CGG	60.67	chr17:37393495	+	GTCCCGGGAGATAAAACCTATGG	GTCCCGGGAGATAAAACCTA	TGG	55.04
NM_198834.3	NP_942131.1	ACACA	ACACA_In2	Intron(1)
NM_198834.3	NP_942131.1	ACACA	ACACA_In3	Intron(2)	chr17:37305745	-	GCTTTGATGCTGTGGTTCAAGGG	GCTTTGATGCTGTGGTTCAA	GGG	49.46	chr17:37286828	-	GGAGCTTGGTGGAGGTCTCCTGG	GGAGCTTGGTGGAGGTCTCC	TGG	39.52
NM_198834.3	NP_942131.1	ACACA	ACACA_In4	Intron(0)
NM_198834.3	NP_942131.1	ACACA	ACACA_In5	Intron(1)
NM_198834.3	NP_942131.1	ACACA	ACACA_In6	Intron(0)
NM_198834.3	NP_942131.1	ACACA	ACACA_In7	Intron(1)
NM_198834.3	NP_942131.1	ACACA	ACACA_In8	Intron(1)
NM_198834.3	NP_942131.1	ACACA	ACACA_In9	Intron(0)
NM_198834.3	NP_942131.1	ACACA	ACACA_In10	Intron(0)	chr17:37265348	-	GAGTCTATTTTGCATGTGGGAGG	GAGTCTATTTTGCATGTGGG	AGG	57.21	chr17:37265351	-	GGTGAGTCTATTTTGCATGTGGG	GGTGAGTCTATTTTGCATGT	GGG	53.19	chr17:37265352	-	GGGTGAGTCTATTTTGCATGTGG	GGGTGAGTCTATTTTGCATG	TGG	47.6
NM_198834.3	NP_942131.1	ACACA	ACACA_In11	Intron(0)	chr17:37259839	-	GCTATGTTTCTAGGAAGAAGAGG	GCTATGTTTCTAGGAAGAAG	AGG	52.15
NM_198834.3	NP_942131.1	ACACA	ACACA_In12	Intron(0)
NM_198834.3	NP_942131.1	ACACA	ACACA_In13	Intron(0)
NM_198834.3	NP_942131.1	ACACA	ACACA_In14	Intron(2)	chr17:37254036	+	GCCCAGTGTCTATCCTGCACGGG	GCCCAGTGTCTATCCTGCAC	GGG	58.2	chr17:37254038	-	GTCCCGTGCAGGATAGACACTGG	GTCCCGTGCAGGATAGACAC	TGG	55.65	chr17:37254041	+	GTGTCTATCCTGCACGGGACAGG	GTGTCTATCCTGCACGGGAC	AGG	54.86
NM_198834.3	NP_942131.1	ACACA	ACACA_In15	Intron(0)
NM_198834.3	NP_942131.1	ACACA	ACACA_In16	Intron(2)	chr17:37251857	-	GGACCATGGTGGCAAGAAAGAGG	GGACCATGGTGGCAAGAAAG	AGG	56.31	chr17:37251731	+	GACAGAATAACTACTGCAGATGG	GACAGAATAACTACTGCAGA	TGG	49.32	chr17:37251856	-	GACCATGGTGGCAAGAAAGAGGG	GACCATGGTGGCAAGAAAGA	GGG	46.46
NM_198834.3	NP_942131.1	ACACA	ACACA_In17	Intron(0)	chr17:37248353	-	GACAGAGAACAACCACAGTTGGG	GACAGAGAACAACCACAGTT	GGG	46.46
NM_198834.3	NP_942131.1	ACACA	ACACA_In18	Intron(2)
NM_198834.3	NP_942131.1	ACACA	ACACA_In19	Intron(0)	chr17:37245657	-	GAAGGCGTAAACCGAAGAGTTGG	GAAGGCGTAAACCGAAGAGT	TGG	54.26
NM_198834.3	NP_942131.1	ACACA	ACACA_In20	Intron(0)
NM_198834.3	NP_942131.1	ACACA	ACACA_In21	Intron(0)
NM_198834.3	NP_942131.1	ACACA	ACACA_In22	Intron(0)
NM_198834.3	NP_942131.1	ACACA	ACACA_In23	Intron(2)
NM_198834.3	NP_942131.1	ACACA	ACACA_In24	Intron(1)
NM_198834.3	NP_942131.1	ACACA	ACACA_In25	Intron(0)	chr17:37232740	+	GAGATCCTCTTACGTTTACTGGG	GAGATCCTCTTACGTTTACT	GGG	48.85
NM_198834.3	NP_942131.1	ACACA	ACACA_In26	Intron(0)	chr17:37225591	+	GTAACACCAGTGTGTGTGAGGGG	GTAACACCAGTGTGTGTGAG	GGG	63.74
NM_198834.3	NP_942131.1	ACACA	ACACA_In27	Intron(0)
NM_198834.3	NP_942131.1	ACACA	ACACA_In28	Intron(0)
NM_198834.3	NP_942131.1	ACACA	ACACA_In29	Intron(2)
NM_198834.3	NP_942131.1	ACACA	ACACA_In30	Intron(2)
NM_198834.3	NP_942131.1	ACACA	ACACA_In31	Intron(2)
NM_198834.3	NP_942131.1	ACACA	ACACA_In32	Intron(0)
NM_198834.3	NP_942131.1	ACACA	ACACA_In33	Intron(0)
NM_198834.3	NP_942131.1	ACACA	ACACA_In34	Intron(0)
NM_198834.3	NP_942131.1	ACACA	ACACA_In35	Intron(0)
NM_198834.3	NP_942131.1	ACACA	ACACA_In36	Intron(0)
NM_198834.3	NP_942131.1	ACACA	ACACA_In37	Intron(0)
NM_198834.3	NP_942131.1	ACACA	ACACA_In38	Intron(0)	chr17:37190558	+	GCATTTCAGAATAGACCCTCAGG	GCATTTCAGAATAGACCCTC	AGG	48.75
NM_198834.3	NP_942131.1	ACACA	ACACA_In39	Intron(0)
NM_198834.3	NP_942131.1	ACACA	ACACA_In40	Intron(0)
NM_198834.3	NP_942131.1	ACACA	ACACA_In41	Intron(0)	chr17:37166270	-	GGTGGTAACACACATGCCTGTGG	GGTGGTAACACACATGCCTG	TGG	70.63	chr17:37164902	+	GTGACCATGTGGCACTGGGCAGG	GTGACCATGTGGCACTGGGC	AGG	56.41	chr17:37170189	+	GAGCTACAGTGAATAAGCTAAGG	GAGCTACAGTGAATAAGCTA	AGG	55.5
NM_198834.3	NP_942131.1	ACACA	ACACA_In42	Intron(0)
NM_198834.3	NP_942131.1	ACACA	ACACA_In43	Intron(2)
NM_198834.3	NP_942131.1	ACACA	ACACA_In44	Intron(0)
NM_198834.3	NP_942131.1	ACACA	ACACA_In45	Intron(0)
NM_198834.3	NP_942131.1	ACACA	ACACA_In46	Intron(0)
NM_198834.3	NP_942131.1	ACACA	ACACA_In47	Intron(1)
NM_198834.3	NP_942131.1	ACACA	ACACA_In48	Intron(2)
NM_198834.3	NP_942131.1	ACACA	ACACA_In49	Intron(0)
NM_198834.3	NP_942131.1	ACACA	ACACA_In50	Intron(1)
NM_198834.3	NP_942131.1	ACACA	ACACA_In51	Intron(2)
NM_198834.3	NP_942131.1	ACACA	ACACA_In52	Intron(1)
NM_198834.3	NP_942131.1	ACACA	ACACA_In53	Intron(0)
NM_198834.3	NP_942131.1	ACACA	ACACA_In54	Intron(0)
NM_198834.3	NP_942131.1	ACACA	ACACA_In55	Intron(2)
NM_007247.6	NP_009178.3	SYNRG	SYNRG_In1	Intron(2)
NM_007247.6	NP_009178.3	SYNRG	SYNRG_In2	Intron(1)	chr17:37599190	+	GCAGCTTGGTGTGACGGGAGAGG	GCAGCTTGGTGTGACGGGAG	AGG	54.11
NM_007247.6	NP_009178.3	SYNRG	SYNRG_In3	Intron(0)	chr17:37586796	-	GTATTAACAGTGGTCACCTCTGG	GTATTAACAGTGGTCACCTC	TGG	42.98	chr17:37593856	-	GAGAGGGAGTTTTGTTGCCCAGG	GAGAGGGAGTTTTGTTGCCC	AGG	42.66	chr17:37593507	+	GCTTCATGTATGTCCCTGATTGG	GCTTCATGTATGTCCCTGAT	TGG	42.04
NM_007247.6	NP_009178.3	SYNRG	SYNRG_In4	Intron(2)
NM_007247.6	NP_009178.3	SYNRG	SYNRG_In5	Intron(0)
NM_007247.6	NP_009178.3	SYNRG	SYNRG_In6	Intron(1)
NM_007247.6	NP_009178.3	SYNRG	SYNRG_In7	Intron(1)
NM_007247.6	NP_009178.3	SYNRG	SYNRG_In8	Intron(1)
NM_007247.6	NP_009178.3	SYNRG	SYNRG_In9	Intron(0)
NM_007247.6	NP_009178.3	SYNRG	SYNRG_In10	Intron(0)
NM_007247.6	NP_009178.3	SYNRG	SYNRG_In11	Intron(2)	chr17:37564276	-	GCCTGCACATAAGACCTGAAGGG	GCCTGCACATAAGACCTGAA	GGG	67.92	chr17:37562324	+	GTAATGAGTAGCATCTGTGCAGG	GTAATGAGTAGCATCTGTGC	AGG	61.47	chr17:37564275	+	GCCCTTCAGGTCTTATGTGCAGG	GCCCTTCAGGTCTTATGTGC	AGG	49.59
NM_007247.6	NP_009178.3	SYNRG	SYNRG_In12	Intron(1)
NM_007247.6	NP_009178.3	SYNRG	SYNRG_In13	Intron(1)	chr17:37558735	+	GTGCGCAGATGATTGAACACTGG	GTGCGCAGATGATTGAACAC	TGG	66.68
NM_007247.6	NP_009178.3	SYNRG	SYNRG_In14	Intron(1)
NM_007247.6	NP_009178.3	SYNRG	SYNRG_In15	Intron(1)
NM_007247.6	NP_009178.3	SYNRG	SYNRG_In16	Intron(0)
NM_007247.6	NP_009178.3	SYNRG	SYNRG_In17	Intron(0)
NM_007247.6	NP_009178.3	SYNRG	SYNRG_In18	Intron(1)
NM_007247.6	NP_009178.3	SYNRG	SYNRG_In19	Intron(0)
NM_007247.6	NP_009178.3	SYNRG	SYNRG_In20	Intron(0)
NM_007247.6	NP_009178.3	SYNRG	SYNRG_In21	Intron(0)
NM_007010.5	NP_008941.3	DDX52	DDX52_In1	Intron(0)	chr17:37643228	-	GCACTTGGACACCCGTGGCCTGG	GCACTTGGACACCCGTGGCC	TGG	47.41
NM_007010.5	NP_008941.3	DDX52	DDX52_In2	Intron(1)	chr17:37635592	+	GTTCATCATTCACCTGATGAGGG	GTTCATCATTCACCTGATGA	GGG	65.56
NM_007010.5	NP_008941.3	DDX52	DDX52_In3	Intron(0)
NM_007010.5	NP_008941.3	DDX52	DDX52_In4	Intron(0)
NM_007010.5	NP_008941.3	DDX52	DDX52_In5	Intron(0)	chr17:37629576	+	GAGGGAGATCTCTTGAGGCCAGG	GAGGGAGATCTCTTGAGGCC	AGG	50.18
NM_007010.5	NP_008941.3	DDX52	DDX52_In6	Intron(1)
NM_007010.5	NP_008941.3	DDX52	DDX52_In7	Intron(2)
NM_007010.5	NP_008941.3	DDX52	DDX52_In8	Intron(2)
NM_007010.5	NP_008941.3	DDX52	DDX52_In9	Intron(0)	chr17:37622977	+	GTTGTGCAAAGCTATAGTGGTGG	GTTGTGCAAAGCTATAGTGG	TGG	69.22
NM_007010.5	NP_008941.3	DDX52	DDX52_In10	Intron(0)
NM_007010.5	NP_008941.3	DDX52	DDX52_In11	Intron(1)
NM_007010.5	NP_008941.3	DDX52	DDX52_In12	Intron(2)
NM_007010.5	NP_008941.3	DDX52	DDX52_In13	Intron(2)
NM_007010.5	NP_008941.3	DDX52	DDX52_In14	Intron(2)
NM_000458.4	NP_000449.1	HNF1B	HNF1B_In1	Intron(2)	chr17:37743873	-	GGGGCCAAAGAAACCAAGCGCGG	GGGGCCAAAGAAACCAAGCG	CGG	75.42	chr17:37743870	-	GCCAAAGAAACCAAGCGCGGTGG	GCCAAAGAAACCAAGCGCGG	TGG	67.04	chr17:37744109	+	GGCTTTCCAGACCCGAGGCAGGG	GGCTTTCCAGACCCGAGGCA	GGG	55.81
NM_000458.4	NP_000449.1	HNF1B	HNF1B_In2	Intron(1)	chr17:37736412	-	GCTGTACTTCTCACATGGAGCGG	GCTGTACTTCTCACATGGAG	CGG	66.39
NM_000458.4	NP_000449.1	HNF1B	HNF1B_In3	Intron(2)
NM_000458.4	NP_000449.1	HNF1B	HNF1B_In4	Intron(1)	chr17:37730889	-	GAATCCTACAGCCTCCTTGGGGG	GAATCCTACAGCCTCCTTGG	GGG	66.83	chr17:37730890	-	GGAATCCTACAGCCTCCTTGGGG	GGAATCCTACAGCCTCCTTG	GGG	63.34	chr17:37717277	-	GGCAGAGGTCCACCAGCCAGAGG	GGCAGAGGTCCACCAGCCAG	AGG	58.96
NM_000458.4	NP_000449.1	HNF1B	HNF1B_In5	Intron(0)
NM_000458.4	NP_000449.1	HNF1B	HNF1B_In6	Intron(1)	chr17:37702051	+	GCTAAGGTAGGATCGGAGTGGGG	GCTAAGGTAGGATCGGAGTG	GGG	71.15	chr17:37702451	+	GCACTGTCTCCAGTTCCCCAGGG	GCACTGTCTCCAGTTCCCCA	GGG	62.04	chr17:37704169	-	GCTGAAGGGAACTGTGGTTGTGG	GCTGAAGGGAACTGTGGTTG	TGG	55.81
NM_000458.4	NP_000449.1	HNF1B	HNF1B_In7	Intron(1)	chr17:37700218	-	GCCCCTGACACAGGAGTTTGGGG	GCCCCTGACACAGGAGTTTG	GGG	59.92	chr17:37700078	+	GTGGCTAAGTAACTTGCATTAGG	GTGGCTAAGTAACTTGCATT	AGG	49.91
NM_000458.4	NP_000449.1	HNF1B	HNF1B_In8	Intron(0)	chr17:37695227	-	GGTGGTCTGAGCTGTACCTGGGG	GGTGGTCTGAGCTGTACCTG	GGG	67.47	chr17:37691359	+	GAGGGAAGTGTGGCCTGGAGAGG	GAGGGAAGTGTGGCCTGGAG	AGG	60.34	chr17:37693761	-	GTGATCCAATATCTCCCACCAGG	GTGATCCAATATCTCCCACC	AGG	56.2
NM_001369500.1	NP_001356429.1	TBC1D3L	TBC1D3L_In1	Intron(0)
NM_001369500.1	NP_001356429.1	TBC1D3L	TBC1D3L_In2	Intron(2)
NM_001369500.1	NP_001356429.1	TBC1D3L	TBC1D3L_In3	Intron(0)
NM_001369500.1	NP_001356429.1	TBC1D3L	TBC1D3L_In4	Intron(0)
NM_001369500.1	NP_001356429.1	TBC1D3L	TBC1D3L_In5	Intron(0)
NM_001369500.1	NP_001356429.1	TBC1D3L	TBC1D3L_In6	Intron(2)
NM_001369500.1	NP_001356429.1	TBC1D3L	TBC1D3L_In7	Intron(0)
NM_001369500.1	NP_001356429.1	TBC1D3L	TBC1D3L_In8	Intron(1)
NM_001369500.1	NP_001356429.1	TBC1D3L	TBC1D3L_In9	Intron(0)
NM_001369500.1	NP_001356429.1	TBC1D3L	TBC1D3L_In10	Intron(0)
NM_001369500.1	NP_001356429.1	TBC1D3L	TBC1D3L_In11	Intron(1)
NM_001369500.1	NP_001356429.1	TBC1D3L	TBC1D3L_In12	Intron(1)
NM_001001418.6	NP_001001418.5	TBC1D3C	TBC1D3C_In2	Intron(0)
NM_001001418.6	NP_001001418.5	TBC1D3C	TBC1D3C_In3	Intron(2)
NM_001001418.6	NP_001001418.5	TBC1D3C	TBC1D3C_In4	Intron(0)
NM_001001418.6	NP_001001418.5	TBC1D3C	TBC1D3C_In5	Intron(0)
NM_001001418.6	NP_001001418.5	TBC1D3C	TBC1D3C_In6	Intron(0)
NM_001001418.6	NP_001001418.5	TBC1D3C	TBC1D3C_In7	Intron(2)	chr17:38063614	-	GCAAACAACATCATGCACAATGG	GCAAACAACATCATGCACAA	TGG	70.33
NM_001001418.6	NP_001001418.5	TBC1D3C	TBC1D3C_In8	Intron(0)
NM_001001418.6	NP_001001418.5	TBC1D3C	TBC1D3C_In9	Intron(1)
NM_001001418.6	NP_001001418.5	TBC1D3C	TBC1D3C_In10	Intron(0)	chr17:38060895	-	GACAGAGGCACAGGGATGGGGGG	GACAGAGGCACAGGGATGGG	GGG	42.95
NM_001001418.6	NP_001001418.5	TBC1D3C	TBC1D3C_In11	Intron(0)	chr17:38060494	-	GAGCAAAACCCTCTGCCCAAGGG	GAGCAAAACCCTCTGCCCAA	GGG	59.99	chr17:38060508	+	GTTTTGCTCGTGTGTCCTTTGGG	GTTTTGCTCGTGTGTCCTTT	GGG	31.85	chr17:38060507	+	GGTTTTGCTCGTGTGTCCTTTGG	GGTTTTGCTCGTGTGTCCTT	TGG	30.95
NM_001001418.6	NP_001001418.5	TBC1D3C	TBC1D3C_In12	Intron(1)
NM_001001418.6	NP_001001418.5	TBC1D3C	TBC1D3C_In13	Intron(1)
NM_001123391.4	NP_001116863.3	TBC1D3	TBC1D3_In2	Intron(0)
NM_001123391.4	NP_001116863.3	TBC1D3	TBC1D3_In3	Intron(2)
NM_001123391.4	NP_001116863.3	TBC1D3	TBC1D3_In4	Intron(0)
NM_001123391.4	NP_001116863.3	TBC1D3	TBC1D3_In5	Intron(0)
NM_001123391.4	NP_001116863.3	TBC1D3	TBC1D3_In6	Intron(0)
NM_001123391.4	NP_001116863.3	TBC1D3	TBC1D3_In7	Intron(2)	chr17:38186978	-	GAGGCTGACGGATCGGGGAGAGG	GAGGCTGACGGATCGGGGAG	AGG	46.37
NM_001123391.4	NP_001116863.3	TBC1D3	TBC1D3_In8	Intron(0)
NM_001123391.4	NP_001116863.3	TBC1D3	TBC1D3_In9	Intron(1)
NM_001123391.4	NP_001116863.3	TBC1D3	TBC1D3_In10	Intron(0)
NM_001123391.4	NP_001116863.3	TBC1D3	TBC1D3_In11	Intron(0)
NM_001123391.4	NP_001116863.3	TBC1D3	TBC1D3_In12	Intron(1)
NM_001123391.4	NP_001116863.3	TBC1D3	TBC1D3_In13	Intron(1)
NM_001004334.4	NP_001004334.3	GPR179	GPR179_In1	Intron(2)
NM_001004334.4	NP_001004334.3	GPR179	GPR179_In2	Intron(0)
NM_001004334.4	NP_001004334.3	GPR179	GPR179_In3	Intron(1)	chr17:38337299	-	GATCACAGGAGAACAGGGAGAGG	GATCACAGGAGAACAGGGAG	AGG	59.68	chr17:38337305	-	GCCCCAGATCACAGGAGAACAGG	GCCCCAGATCACAGGAGAAC	AGG	34.66
NM_001004334.4	NP_001004334.3	GPR179	GPR179_In4	Intron(0)
NM_001004334.4	NP_001004334.3	GPR179	GPR179_In5	Intron(0)
NM_001004334.4	NP_001004334.3	GPR179	GPR179_In6	Intron(2)	chr17:38335464	+	GGGTTGGCCTTGGGGGTAGAGGG	GGGTTGGCCTTGGGGGTAGA	GGG	40.48	chr17:38335482	+	GAGGGGAGTGGGGCTGGCAAGGG	GAGGGGAGTGGGGCTGGCAA	GGG	39.21	chr17:38335465	+	GGTTGGCCTTGGGGGTAGAGGGG	GGTTGGCCTTGGGGGTAGAG	GGG	38.54
NM_001004334.4	NP_001004334.3	GPR179	GPR179_In7	Intron(1)
NM_001004334.4	NP_001004334.3	GPR179	GPR179_In8	Intron(2)	chr17:38334575	+	GGGCCTTCGTCAACGTGCTGAGG	GGGCCTTCGTCAACGTGCTG	AGG	61.23
NM_001004334.4	NP_001004334.3	GPR179	GPR179_In9	Intron(0)
NM_001004334.4	NP_001004334.3	GPR179	GPR179_In10	Intron(0)
NM_025248.3	NP_079524.2	SRCIN1	SRCIN1_In1	Intron(1)
NM_025248.3	NP_079524.2	SRCIN1	SRCIN1_In2	Intron(0)
NM_025248.3	NP_079524.2	SRCIN1	SRCIN1_In3	Intron(0)
NM_025248.3	NP_079524.2	SRCIN1	SRCIN1_In4	Intron(1)
NM_025248.3	NP_079524.2	SRCIN1	SRCIN1_In5	Intron(2)
NM_025248.3	NP_079524.2	SRCIN1	SRCIN1_In6	Intron(0)
NM_025248.3	NP_079524.2	SRCIN1	SRCIN1_In7	Intron(2)
NM_025248.3	NP_079524.2	SRCIN1	SRCIN1_In8	Intron(2)
NM_025248.3	NP_079524.2	SRCIN1	SRCIN1_In9	Intron(1)
NM_025248.3	NP_079524.2	SRCIN1	SRCIN1_In10	Intron(0)
NM_025248.3	NP_079524.2	SRCIN1	SRCIN1_In11	Intron(2)
NM_025248.3	NP_079524.2	SRCIN1	SRCIN1_In12	Intron(1)
NM_025248.3	NP_079524.2	SRCIN1	SRCIN1_In13	Intron(2)
NM_025248.3	NP_079524.2	SRCIN1	SRCIN1_In14	Intron(0)
NM_025248.3	NP_079524.2	SRCIN1	SRCIN1_In15	Intron(1)
NM_025248.3	NP_079524.2	SRCIN1	SRCIN1_In16	Intron(0)
NM_025248.3	NP_079524.2	SRCIN1	SRCIN1_In17	Intron(0)	chr17:38544608	+	GTTTACAGATACAGAGCAGAAGG	GTTTACAGATACAGAGCAGA	AGG	55.49
NM_025248.3	NP_079524.2	SRCIN1	SRCIN1_In18	Intron(0)	chr17:38538803	+	GAATTTGTAGCAGGCACACTCGG	GAATTTGTAGCAGGCACACT	CGG	54.07
NM_007144.3	NP_009075.1	PCGF2	PCGF2_In3	Intron(1)
NM_007144.3	NP_009075.1	PCGF2	PCGF2_In4	Intron(2)
NM_007144.3	NP_009075.1	PCGF2	PCGF2_In5	Intron(1)
NM_007144.3	NP_009075.1	PCGF2	PCGF2_In6	Intron(1)
NM_007144.3	NP_009075.1	PCGF2	PCGF2_In7	Intron(2)
NM_007144.3	NP_009075.1	PCGF2	PCGF2_In8	Intron(0)
NM_007144.3	NP_009075.1	PCGF2	PCGF2_In9	Intron(0)
NM_007144.3	NP_009075.1	PCGF2	PCGF2_In10	Intron(0)
NM_003559.5	NP_003550.1	PIP4K2B	PIP4K2B_In1	Intron(0)
NM_003559.5	NP_003550.1	PIP4K2B	PIP4K2B_In2	Intron(2)
NM_003559.5	NP_003550.1	PIP4K2B	PIP4K2B_In3	Intron(0)
NM_003559.5	NP_003550.1	PIP4K2B	PIP4K2B_In4	Intron(0)
NM_003559.5	NP_003550.1	PIP4K2B	PIP4K2B_In5	Intron(0)
NM_003559.5	NP_003550.1	PIP4K2B	PIP4K2B_In6	Intron(0)
NM_003559.5	NP_003550.1	PIP4K2B	PIP4K2B_In7	Intron(0)
NM_003559.5	NP_003550.1	PIP4K2B	PIP4K2B_In8	Intron(1)
NM_003559.5	NP_003550.1	PIP4K2B	PIP4K2B_In9	Intron(0)
NM_017748.5	NP_060218.1	CWC25	CWC25_In1	Intron(0)
NM_017748.5	NP_060218.1	CWC25	CWC25_In2	Intron(2)
NM_017748.5	NP_060218.1	CWC25	CWC25_In3	Intron(2)
NM_017748.5	NP_060218.1	CWC25	CWC25_In4	Intron(0)
NM_017748.5	NP_060218.1	CWC25	CWC25_In5	Intron(2)
NM_017748.5	NP_060218.1	CWC25	CWC25_In6	Intron(0)
NM_017748.5	NP_060218.1	CWC25	CWC25_In7	Intron(2)
NM_017748.5	NP_060218.1	CWC25	CWC25_In8	Intron(2)
NM_017748.5	NP_060218.1	CWC25	CWC25_In9	Intron(2)
NM_001080465.3	NP_001073934.1	C17orf98	C17orf98_In1	Intron(0)
NM_001080465.3	NP_001073934.1	C17orf98	C17orf98_In2	Intron(1)
NM_000978.4	NP_000969.1	RPL23	RPL23_In1	Intron(1)	chr17:38853528	-	GGCCCTCGAAAGTGGCAGTGGGG	GGCCCTCGAAAGTGGCAGTG	GGG	66.16	chr17:38853509	-	GGGGTGCTGGAGAGTTGAGATGG	GGGGTGCTGGAGAGTTGAGA	TGG	62.91	chr17:38853347	-	GTTTTGCGAAAGTTAGAGCAAGG	GTTTTGCGAAAGTTAGAGCA	AGG	58.88
NM_000978.4	NP_000969.1	RPL23	RPL23_In2	Intron(1)	chr17:38852873	-	GTGTTGTTTGCTTCAATCGGTGG	GTGTTGTTTGCTTCAATCGG	TGG	57.04	chr17:38852839	-	GTTCTTGCGGACTAACTGCTTGG	GTTCTTGCGGACTAACTGCT	TGG	41.13	chr17:38852803	-	GGAGGGGCTTTGGAAGTGTTTGG	GGAGGGGCTTTGGAAGTGTT	TGG	37.26
NM_000978.4	NP_000969.1	RPL23	RPL23_In3	Intron(1)	chr17:38850903	+	GGGATGTAGAAATGGGACCTGGG	GGGATGTAGAAATGGGACCT	GGG	66.24	chr17:38852419	+	GTATGGAAGTGACAAGATGATGG	GTATGGAAGTGACAAGATGA	TGG	60.34	chr17:38851534	-	GGATTGTTGGTCTCAGTCAGTGG	GGATTGTTGGTCTCAGTCAG	TGG	60.3
NM_000978.4	NP_000969.1	RPL23	RPL23_In4	Intron(1)
NM_001008777.3	NP_001008777.2	FBXO47	FBXO47_In2	Intron(1)
NM_001008777.3	NP_001008777.2	FBXO47	FBXO47_In3	Intron(1)	chr17:38960567	-	GTGGTACCTGGGTAACACAGTGG	GTGGTACCTGGGTAACACAG	TGG	72.9	chr17:38957871	+	GTTGCCAGGATGAAGTGCAGTGG	GTTGCCAGGATGAAGTGCAG	TGG	68.24	chr17:38957788	-	GAGGATCACTGGAGCCCACAAGG	GAGGATCACTGGAGCCCACA	AGG	62.18
NM_001008777.3	NP_001008777.2	FBXO47	FBXO47_In4	Intron(0)	chr17:38955665	-	GTCTCTACTAAACCGGCAAAAGG	GTCTCTACTAAACCGGCAAA	AGG	51.27	chr17:38955044	+	GCACCTATTCTGATCAACATTGG	GCACCTATTCTGATCAACAT	TGG	50.22	chr17:38956289	+	GCTGACATGAAAAAATTGGCTGG	GCTGACATGAAAAAATTGGC	TGG	46.78
NM_001008777.3	NP_001008777.2	FBXO47	FBXO47_In5	Intron(0)	chr17:38952090	+	GCCAACGTGTGCAGATCACGAGG	GCCAACGTGTGCAGATCACG	AGG	68.09	chr17:38954580	+	GAGGACACCAATTCTTCAGGAGG	GAGGACACCAATTCTTCAGG	AGG	60.53	chr17:38953900	+	GAATCTGGGTGAGTAGGAGTTGG	GAATCTGGGTGAGTAGGAGT	TGG	55.42
NM_001008777.3	NP_001008777.2	FBXO47	FBXO47_In6	Intron(1)	chr17:38948914	-	GCTTAATATCTAGGTGATGGGGG	GCTTAATATCTAGGTGATGG	GGG	64.15	chr17:38945550	+	GCACGTTGTGAAGCCGAGGTGGG	GCACGTTGTGAAGCCGAGGT	GGG	63.96	chr17:38951159	+	GGGATTGCAGCTGTGAGCCACGG	GGGATTGCAGCTGTGAGCCA	CGG	63.49
NM_001008777.3	NP_001008777.2	FBXO47	FBXO47_In7	Intron(1)	chr17:38944326	+	GAGCAACCTGGGTACCAAAGTGG	GAGCAACCTGGGTACCAAAG	TGG	68.02	chr17:38944351	-	GATGGTCTCGATCTCCTGCAGGG	GATGGTCTCGATCTCCTGCA	GGG	62.34	chr17:38944337	+	GTACCAAAGTGGGACCCTGCAGG	GTACCAAAGTGGGACCCTGC	AGG	55.72
NM_001008777.3	NP_001008777.2	FBXO47	FBXO47_In8	Intron(1)	chr17:38943280	+	GGCTTTTTACAGAACCTAGGAGG	GGCTTTTTACAGAACCTAGG	AGG	61.68	chr17:38943277	+	GAGGGCTTTTTACAGAACCTAGG	GAGGGCTTTTTACAGAACCT	AGG	59.49	chr17:38943485	-	GTAACAAATGATGTGCCTGTTGG	GTAACAAATGATGTGCCTGT	TGG	59.39
NM_001008777.3	NP_001008777.2	FBXO47	FBXO47_In9	Intron(0)	chr17:38942232	+	GAAAATCCAGACTTGAAGTGGGG	GAAAATCCAGACTTGAAGTG	GGG	69.97	chr17:38941670	+	GCGTGTGTGTGTGTATTGAGAGG	GCGTGTGTGTGTGTATTGAG	AGG	64.22	chr17:38941672	+	GTGTGTGTGTGTATTGAGAGGGG	GTGTGTGTGTGTATTGAGAG	GGG	64.11
NM_001008777.3	NP_001008777.2	FBXO47	FBXO47_In10	Intron(1)	chr17:38937546	+	GAGGTCTCTCCATGTTGGCCAGG	GAGGTCTCTCCATGTTGGCC	AGG	47.71	chr17:38938297	-	GTTGAAGAGTCTGCTTTGAAAGG	GTTGAAGAGTCTGCTTTGAA	AGG	45.04
NM_020405.5	NP_065138.2	PLXDC1	PLXDC1_In1	Intron(1)	chr17:39143456	-	GAAGGTGGAGAGAATCCTGGGGG	GAAGGTGGAGAGAATCCTGG	GGG	75.21	chr17:39150806	-	GGTGTCAGTAGAGAGGCAGTGGG	GGTGTCAGTAGAGAGGCAGT	GGG	73.25	chr17:39149816	-	GGTGTAACAGAGTTTATGAGGGG	GGTGTAACAGAGTTTATGAG	GGG	71.47
NM_020405.5	NP_065138.2	PLXDC1	PLXDC1_In2	Intron(0)	chr17:39126601	+	GTGGCTGGAACCTATCCCAGCGG	GTGGCTGGAACCTATCCCAG	CGG	79.7	chr17:39135811	-	GGACTGGTTCAGAAACACTGGGG	GGACTGGTTCAGAAACACTG	GGG	79.04	chr17:39111116	-	GCACACAAGGATGCACAAGGTGG	GCACACAAGGATGCACAAGG	TGG	78.93
NM_020405.5	NP_065138.2	PLXDC1	PLXDC1_In3	Intron(0)	chr17:39109113	+	GTCCCATGGGAACCCCTGGAAGG	GTCCCATGGGAACCCCTGGA	AGG	61.88	chr17:39109166	+	GCCATGCCCACTGACCAGGCAGG	GCCATGCCCACTGACCAGGC	AGG	57.18	chr17:39109061	+	GTGGGGAGCAGGCATGCCCAGGG	GTGGGGAGCAGGCATGCCCA	GGG	53.31
NM_020405.5	NP_065138.2	PLXDC1	PLXDC1_In4	Intron(1)	chr17:39108529	+	GGATGTGGAACTGAAGTGCAGGG	GGATGTGGAACTGAAGTGCA	GGG	70.16	chr17:39108708	+	GAGCAGGTCAGCTAATGCAAGGG	GAGCAGGTCAGCTAATGCAA	GGG	69.09	chr17:39108439	-	GCCCTGCTGAAGGGACAGGGAGG	GCCCTGCTGAAGGGACAGGG	AGG	67.21
NM_020405.5	NP_065138.2	PLXDC1	PLXDC1_In5	Intron(1)	chr17:39107671	+	GGCAGCTCACTAAAGCAGCGCGG	GGCAGCTCACTAAAGCAGCG	CGG	69.2	chr17:39107631	+	GATGATGGGGAAGTTTGCAAAGG	GATGATGGGGAAGTTTGCAA	AGG	66.97	chr17:39107639	+	GGAAGTTTGCAAAGGTAAGGAGG	GGAAGTTTGCAAAGGTAAGG	AGG	62.69
NM_020405.5	NP_065138.2	PLXDC1	PLXDC1_In6	Intron(0)	chr17:39106014	-	GATGGGTCTGGAGCTCACAGGGG	GATGGGTCTGGAGCTCACAG	GGG	69.94	chr17:39106606	-	GAAGGCAGCATGATGAGCCAGGG	GAAGGCAGCATGATGAGCCA	GGG	65.28	chr17:39106305	-	GCAGCTTAGAGTAGGATGAGGGG	GCAGCTTAGAGTAGGATGAG	GGG	65.14
NM_020405.5	NP_065138.2	PLXDC1	PLXDC1_In7	Intron(1)	chr17:39104953	+	GCCCTGATTTCACAGAACGGCGG	GCCCTGATTTCACAGAACGG	CGG	80.5	chr17:39098358	-	GTGACTCTAGGTGAGAACAGGGG	GTGACTCTAGGTGAGAACAG	GGG	78.61	chr17:39101200	+	GTGTAGCAGCAACATAACAGAGG	GTGTAGCAGCAACATAACAG	AGG	77.89
NM_020405.5	NP_065138.2	PLXDC1	PLXDC1_In8	Intron(1)	chr17:39086328	-	GAAAGGACTCAGACACCAGGGGG	GAAAGGACTCAGACACCAGG	GGG	74.92	chr17:39085953	-	GGTGTTATGAATACCCCAGGAGG	GGTGTTATGAATACCCCAGG	AGG	74.47	chr17:39085932	-	GGATCCCAGGAGTTTCTCTGTGG	GGATCCCAGGAGTTTCTCTG	TGG	72.97
NM_020405.5	NP_065138.2	PLXDC1	PLXDC1_In9	Intron(2)	chr17:39080982	+	GTGAAAGCTGAGTCATGTGGTGG	GTGAAAGCTGAGTCATGTGG	TGG	71.03	chr17:39082669	-	GGAAGTCCTATGAACTCCAAGGG	GGAAGTCCTATGAACTCCAA	GGG	70.9	chr17:39082983	+	GCCCAAGAAAGATCTTGAGGTGG	GCCCAAGAAAGATCTTGAGG	TGG	70.22
NM_020405.5	NP_065138.2	PLXDC1	PLXDC1_In10	Intron(0)	chr17:39078773	+	GCAGGTGCACAGTCTCCCAGAGG	GCAGGTGCACAGTCTCCCAG	AGG	70.12	chr17:39078290	+	GTGGTAAGTGTATGGCCACAGGG	GTGGTAAGTGTATGGCCACA	GGG	66.23	chr17:39078473	+	GCAACTCACAGTGACATGCTTGG	GCAACTCACAGTGACATGCT	TGG	64.9
NM_020405.5	NP_065138.2	PLXDC1	PLXDC1_In11	Intron(1)	chr17:39073674	+	GATCACATGAGAACTCACACAGG	GATCACATGAGAACTCACAC	AGG	70.59	chr17:39074635	-	GCCCAGGGCACAGCACTTGGGGG	GCCCAGGGCACAGCACTTGG	GGG	69.87	chr17:39074116	-	GTGTGGTTACAGCCCACACAGGG	GTGTGGTTACAGCCCACACA	GGG	69.27
NM_020405.5	NP_065138.2	PLXDC1	PLXDC1_In12	Intron(1)	chr17:39071097	+	GCACTTGAAATACGTCCCGGGGG	GCACTTGAAATACGTCCCGG	GGG	75.33	chr17:39071449	-	GAGTGCAGAGCAGAGCAAAGGGG	GAGTGCAGAGCAGAGCAAAG	GGG	68.88	chr17:39071461	+	GCTCTGCACTCTGTAAGCAGAGG	GCTCTGCACTCTGTAAGCAG	AGG	67.94
NM_020405.5	NP_065138.2	PLXDC1	PLXDC1_In13	Intron(0)	chr17:39068866	+	GGAAGAAACTAGGGTCACAGAGG	GGAAGAAACTAGGGTCACAG	AGG	75.05	chr17:39068148	-	GCTTTCGGCAGGTTTCCCAGTGG	GCTTTCGGCAGGTTTCCCAG	TGG	73.94	chr17:39068165	+	GAAAGCTAGAGTGTGGAAGGAGG	GAAAGCTAGAGTGTGGAAGG	AGG	70.52
NM_001143968.1	NP_001137440.1	ARL5C	ARL5C_In1	Intron(1)	chr17:39165464	-	GCTAAACGGAGCCAGCGGCGGGG	GCTAAACGGAGCCAGCGGCG	GGG	68.11	chr17:39165595	+	GAGCGCCCATATACGACCCTCGG	GAGCGCCCATATACGACCCT	CGG	63.23	chr17:39165640	-	GGACTCCTCTGATCTGTGGTCGG	GGACTCCTCTGATCTGTGGT	CGG	61.39
NM_001143968.1	NP_001137440.1	ARL5C	ARL5C_In2	Intron(2)	chr17:39164845	-	GCTTTCCTCCATCTTCCCGGGGG	GCTTTCCTCCATCTTCCCGG	GGG	68.39	chr17:39164264	-	GGTCTACAGACCAGTCACACAGG	GGTCTACAGACCAGTCACAC	AGG	68.36	chr17:39164776	+	GCTAGAGGGAGCGAAGAGCAGGG	GCTAGAGGGAGCGAAGAGCA	GGG	67.88
NM_001143968.1	NP_001137440.1	ARL5C	ARL5C_In3	Intron(0)	chr17:39161423	-	GGGCAGTGCAGAGACCAGTGGGG	GGGCAGTGCAGAGACCAGTG	GGG	72.07	chr17:39162107	+	GTAAGGCCCCTAGAGAGAAGGGG	GTAAGGCCCCTAGAGAGAAG	GGG	63.55	chr17:39162130	-	GTTTGATGCACTGGATGGGTAGG	GTTTGATGCACTGGATGGGT	AGG	53.35
NM_001143968.1	NP_001137440.1	ARL5C	ARL5C_In4	Intron(0)	chr17:39161139	-	GCCTCTATACCAGCAGCATGAGG	GCCTCTATACCAGCAGCATG	AGG	63.86	chr17:39161113	-	GCTGGTTTGTGCCTGATGAAGGG	GCTGGTTTGTGCCTGATGAA	GGG	59.65	chr17:39160796	-	GAGAGCGCCTGTGAGGCAGTAGG	GAGAGCGCCTGTGAGGCAGT	AGG	59.21
NM_001143968.1	NP_001137440.1	ARL5C	ARL5C_In5	Intron(2)	chr17:39157464	+	GCACCGCACAGGGAACATGGGGG	GCACCGCACAGGGAACATGG	GGG	71.07	chr17:39158411	+	GACACCAGCCATGGGCAACGTGG	GACACCAGCCATGGGCAACG	TGG	69.72	chr17:39158739	-	GATATTGAGTAATCACCTGGAGG	GATATTGAGTAATCACCTGG	AGG	69.31
NM_000723.5	NP_000714.3	CACNB1	CACNB1_In1	Intron(0)	chr17:39195735	+	GGGATCAAGCTTCTACCCTGTGG	GGGATCAAGCTTCTACCCTG	TGG	74.88	chr17:39196882	-	GGTGGGGAAAGAGCCAACCCCGG	GGTGGGGAAAGAGCCAACCC	CGG	70.55	chr17:39196795	+	GGGGTGGGGTAAGTCAACGTGGG	GGGGTGGGGTAAGTCAACGT	GGG	68.17
NM_000723.5	NP_000714.3	CACNB1	CACNB1_In2	Intron(0)	chr17:39194048	-	GAGGGCAGAAGACAGCACAGAGG	GAGGGCAGAAGACAGCACAG	AGG	79.13	chr17:39193242	+	GTGCACACAGACACACATGTAGG	GTGCACACAGACACACATGT	AGG	76.04	chr17:39192881	+	GGGGGTCACTAACAGAAGTGGGG	GGGGGTCACTAACAGAAGTG	GGG	71.84
NM_000723.5	NP_000714.3	CACNB1	CACNB1_In3	Intron(0)	chr17:39187656	+	GTACAACTTCCTGACAGTAGTGG	GTACAACTTCCTGACAGTAG	TGG	63.56	chr17:39191340	+	GACAGAGGAGCAAGGTTCAGGGG	GACAGAGGAGCAAGGTTCAG	GGG	59.94	chr17:39189428	+	GTAATCCCAATACTGGCTTGAGG	GTAATCCCAATACTGGCTTG	AGG	59.24
NM_000723.5	NP_000714.3	CACNB1	CACNB1_In4	Intron(0)	chr17:39187325	+	GAAAATTAAGAGGCTCAGAGAGG	GAAAATTAAGAGGCTCAGAG	AGG	67.93	chr17:39187245	-	GGGGGCCTGAACTGGCATGGCGG	GGGGGCCTGAACTGGCATGG	CGG	66.43	chr17:39187072	-	GAATTGGCAGCTCCACTCAGAGG	GAATTGGCAGCTCCACTCAG	AGG	66.28
NM_000723.5	NP_000714.3	CACNB1	CACNB1_In5	Intron(2)	chr17:39186669	-	GCTGCCTGTGGCATCACCAGTGG	GCTGCCTGTGGCATCACCAG	TGG	51.02
NM_000723.5	NP_000714.3	CACNB1	CACNB1_In6	Intron(1)	chr17:39186239	+	GGGCTGGGAGAAATGAATGGGGG	GGGCTGGGAGAAATGAATGG	GGG	76.21	chr17:39185297	+	GACAGACAGAGCCAGAGACGGGG	GACAGACAGAGCCAGAGACG	GGG	70.35	chr17:39186023	-	GCTGAGCTTGGTGAGCAGAGTGG	GCTGAGCTTGGTGAGCAGAG	TGG	67.8
NM_000723.5	NP_000714.3	CACNB1	CACNB1_In7	Intron(0)	chr17:39184970	+	GAGCCCAGATGTAGGGATCAGGG	GAGCCCAGATGTAGGGATCA	GGG	59.88	chr17:39184963	+	GGTCCCAGAGCCCAGATGTAGGG	GGTCCCAGAGCCCAGATGTA	GGG	53.19	chr17:39185015	+	GGGAGAACCAGGAAGGGTGGGGG	GGGAGAACCAGGAAGGGTGG	GGG	50.22
NM_000723.5	NP_000714.3	CACNB1	CACNB1_In8	Intron(0)	chr17:39184531	-	GGAACCAGAGACCCCAGTGGAGG	GGAACCAGAGACCCCAGTGG	AGG	62.53	chr17:39184649	-	GACTTTCAGAGACAACCCCCAGG	GACTTTCAGAGACAACCCCC	AGG	61.21	chr17:39184552	-	GATGCCACTTACAGGGACCTTGG	GATGCCACTTACAGGGACCT	TGG	57.27
NM_000723.5	NP_000714.3	CACNB1	CACNB1_In9	Intron(2)	chr17:39184218	-	GACTCGGACTGAGGAACAGAAGG	GACTCGGACTGAGGAACAGA	AGG	62.01	chr17:39184241	-	GATGCCTCGAATCACAATCCTGG	GATGCCTCGAATCACAATCC	TGG	46.8
NM_000723.5	NP_000714.3	CACNB1	CACNB1_In10	Intron(1)	chr17:39183948	-	GGTGTGGGAGGTAGTGGGCAGGG	GGTGTGGGAGGTAGTGGGCA	GGG	53.77	chr17:39183925	+	GGAGGGAACACTTCTGGAGATGG	GGAGGGAACACTTCTGGAGA	TGG	52.69	chr17:39183919	+	GCAGGTGGAGGGAACACTTCTGG	GCAGGTGGAGGGAACACTTC	TGG	39.68
NM_000723.5	NP_000714.3	CACNB1	CACNB1_In11	Intron(0)	chr17:39183438	+	GGGTGGGAAGTCAATCAGAGTGG	GGGTGGGAAGTCAATCAGAG	TGG	72.28	chr17:39179973	+	GGCATTCTATACCGGCACAGTGG	GGCATTCTATACCGGCACAG	TGG	71.51	chr17:39181662	-	GGATTTAAGTACTTCCTGAGGGG	GGATTTAAGTACTTCCTGAG	GGG	67.18
NM_000723.5	NP_000714.3	CACNB1	CACNB1_In12	Intron(0)	chr17:39177778	+	GCTTGACTCTCCACGCAGAAGGG	GCTTGACTCTCCACGCAGAA	GGG	63.59	chr17:39177608	+	GGTGCAGTGGGTAGAGTCAAGGG	GGTGCAGTGGGTAGAGTCAA	GGG	60.06	chr17:39177895	+	GGTCACCCTGTCTCTCATGTAGG	GGTCACCCTGTCTCTCATGT	AGG	60.06
NM_000723.5	NP_000714.3	CACNB1	CACNB1_In13	Intron(0)	chr17:39176988	-	GGGACTAGGAAGGACATGCGAGG	GGGACTAGGAAGGACATGCG	AGG	70.33	chr17:39176138	-	GGAATGGTGGGAGAAGCATGGGG	GGAATGGTGGGAGAAGCATG	GGG	68.92	chr17:39176090	-	GGTGTGGGTCGAAGAAGCCAGGG	GGTGTGGGTCGAAGAAGCCA	GGG	67.89
NM_198993.5	NP_945344.1	STAC2	STAC2_In1	Intron(0)	chr17:39218308	+	GAAATGAAACAGCAACAGAGAGG	GAAATGAAACAGCAACAGAG	AGG	74.66	chr17:39222047	-	GATAGGCGAAAATCCCAGGGAGG	GATAGGCGAAAATCCCAGGG	AGG	73.28	chr17:39222425	+	GGCTGGCAGAGATCAGACTGTGG	GGCTGGCAGAGATCAGACTG	TGG	73.22
NM_198993.5	NP_945344.1	STAC2	STAC2_In2	Intron(1)	chr17:39217382	+	GAGTATACCCCCACCCTTGGTGG	GAGTATACCCCCACCCTTGG	TGG	55	chr17:39217336	-	GCCATGTTTACTAACGACTCTGG	GCCATGTTTACTAACGACTC	TGG	53.63	chr17:39217229	+	GAGGGGCACATTAGGGGATGAGG	GAGGGGCACATTAGGGGATG	AGG	53.03
NM_198993.5	NP_945344.1	STAC2	STAC2_In3	Intron(0)	chr17:39216976	-	GCTGCTCCTTCCTGTGGGGTGGG	GCTGCTCCTTCCTGTGGGGT	GGG	41.13	chr17:39216977	-	GGCTGCTCCTTCCTGTGGGGTGG	GGCTGCTCCTTCCTGTGGGG	TGG	39.79
NM_198993.5	NP_945344.1	STAC2	STAC2_In4	Intron(1)	chr17:39215487	-	GCAGTGGTGATGGAGACATGTGG	GCAGTGGTGATGGAGACATG	TGG	74.01	chr17:39216042	-	GATCTGGAAAGACTGGTGTGGGG	GATCTGGAAAGACTGGTGTG	GGG	74	chr17:39216698	+	GTTCAAGCAATTGAGAGACGGGG	GTTCAAGCAATTGAGAGACG	GGG	67.82
NM_198993.5	NP_945344.1	STAC2	STAC2_In5	Intron(0)
NM_198993.5	NP_945344.1	STAC2	STAC2_In6	Intron(1)
NM_198993.5	NP_945344.1	STAC2	STAC2_In7	Intron(0)	chr17:39214468	-	GGTGAGCATAGCATGTACGAGGG	GGTGAGCATAGCATGTACGA	GGG	77.67	chr17:39214395	+	GCTCTGAGTGTGCTACCCTGGGG	GCTCTGAGTGTGCTACCCTG	GGG	62.91	chr17:39214469	-	GGGTGAGCATAGCATGTACGAGG	GGGTGAGCATAGCATGTACG	AGG	62.88
NM_198993.5	NP_945344.1	STAC2	STAC2_In8	Intron(2)	chr17:39214136	+	GCATGCAAGAAGGTTCCTGAAGG	GCATGCAAGAAGGTTCCTGA	AGG	64.46	chr17:39214016	-	GCGAGTGCCTGCTGTACCTGTGG	GCGAGTGCCTGCTGTACCTG	TGG	59.96	chr17:39213639	+	GGACACTGCAGTCCTCAGCTGGG	GGACACTGCAGTCCTCAGCT	GGG	54.29
NM_198993.5	NP_945344.1	STAC2	STAC2_In9	Intron(0)	chr17:39213222	-	GATCTGGAGGATGATGGCATTGG	GATCTGGAGGATGATGGCAT	TGG	59.8	chr17:39213292	+	GAATAGCATAAGGTGAGCAGAGG	GAATAGCATAAGGTGAGCAG	AGG	59.03	chr17:39213228	-	GCCCTAGATCTGGAGGATGATGG	GCCCTAGATCTGGAGGATGA	TGG	55.37
NM_198993.5	NP_945344.1	STAC2	STAC2_In10	Intron(0)	chr17:39212492	+	GATGGGACCAGTGTCAGATGTGG	GATGGGACCAGTGTCAGATG	TGG	66.45	chr17:39212846	-	GTTAGAAAGAAAGGGTTGCAGGG	GTTAGAAAGAAAGGGTTGCA	GGG	63.42	chr17:39212876	-	GGCTGATCTTGGCAGTTGAGGGG	GGCTGATCTTGGCAGTTGAG	GGG	62.9
NM_032875.3	NP_116264.2	FBXL20	FBXL20_In1	Intron(0)	chr17:39386152	+	GCTAACACAGTGAAACCCGGTGG	GCTAACACAGTGAAACCCGG	TGG	77.32	chr17:39373126	-	GGTCAGAAAAGGTTTCATGGAGG	GGTCAGAAAAGGTTTCATGG	AGG	74.91	chr17:39401076	+	GGAAAGCTGAGCGATCCTGGAGG	GGAAAGCTGAGCGATCCTGG	AGG	74.82
NM_032875.3	NP_116264.2	FBXL20	FBXL20_In2	Intron(2)	chr17:39340515	-	GGACTGTTGGATGGGCACAGTGG	GGACTGTTGGATGGGCACAG	TGG	76.88	chr17:39307027	+	GGATAGGTGGATACAAAAGGGGG	GGATAGGTGGATACAAAAGG	GGG	76.56	chr17:39332332	-	GGAACCCTTCCAAAATCCAGCGG	GGAACCCTTCCAAAATCCAG	CGG	73.15
NM_032875.3	NP_116264.2	FBXL20	FBXL20_In3	Intron(0)	chr17:39301798	+	GAGGTGGGAGGTGAGCCAGGAGG	GAGGTGGGAGGTGAGCCAGG	AGG	70.4	chr17:39302828	+	GCTATCTATATCCTATCAGGTGG	GCTATCTATATCCTATCAGG	TGG	65.15	chr17:39301711	+	GAGCGAAACTTCATCTGGGGGGG	GAGCGAAACTTCATCTGGGG	GGG	65.02
NM_032875.3	NP_116264.2	FBXL20	FBXL20_In4	Intron(0)	chr17:39300846	-	GGAACCCCCAAAGTTACCAAGGG	GGAACCCCCAAAGTTACCAA	GGG	66.08	chr17:39300314	-	GAGGTTTTTTGAGGGCACGTGGG	GAGGTTTTTTGAGGGCACGT	GGG	62.63	chr17:39300842	+	GAAACCCTTGGTAACTTTGGGGG	GAAACCCTTGGTAACTTTGG	GGG	56.46
NM_032875.3	NP_116264.2	FBXL20	FBXL20_In5	Intron(2)	chr17:39298221	-	GGGATACTGAGTGAAGTAGGAGG	GGGATACTGAGTGAAGTAGG	AGG	73.52	chr17:39298399	-	GTTATGGTTAACCCTAACCTGGG	GTTATGGTTAACCCTAACCT	GGG	68.55	chr17:39297553	+	GGATCAGAGAGCTTCTGGGTTGG	GGATCAGAGAGCTTCTGGGT	TGG	66.16
NM_032875.3	NP_116264.2	FBXL20	FBXL20_In6	Intron(2)	chr17:39295687	-	GGGGAAGTGAGAAAACACAAGGG	GGGGAAGTGAGAAAACACAA	GGG	79.72	chr17:39294722	+	GCACTTATGGCCAGACACGGTGG	GCACTTATGGCCAGACACGG	TGG	67.12	chr17:39287828	-	GGTCCCTCATGAATTTCTGGCGG	GGTCCCTCATGAATTTCTGG	CGG	66.99
NM_032875.3	NP_116264.2	FBXL20	FBXL20_In7	Intron(2)	chr17:39283523	-	GAGGATCAGTTGAGCCATGGAGG	GAGGATCAGTTGAGCCATGG	AGG	66.69	chr17:39283549	-	GGGTGCTACTTGAGGGACTGAGG	GGGTGCTACTTGAGGGACTG	AGG	63.31	chr17:39284187	-	GCTTTGTGAAGTAGAGTGGATGG	GCTTTGTGAAGTAGAGTGGA	TGG	62.23
NM_032875.3	NP_116264.2	FBXL20	FBXL20_In8	Intron(0)	chr17:39281886	-	GCATGGCACCTATCTTCCAGTGG	GCATGGCACCTATCTTCCAG	TGG	67.04	chr17:39282638	-	GCCCCAAGATGTTTGTCTGGAGG	GCCCCAAGATGTTTGTCTGG	AGG	62.57	chr17:39281758	-	GCCCTCAGTAAAATGCTGTCAGG	GCCCTCAGTAAAATGCTGTC	AGG	51.94
NM_032875.3	NP_116264.2	FBXL20	FBXL20_In9	Intron(0)	chr17:39275267	-	GGTAAGCACAGAGAACTGGAAGG	GGTAAGCACAGAGAACTGGA	AGG	68.54	chr17:39276168	-	GTGGTGCAAATCTCCTCCTGGGG	GTGGTGCAAATCTCCTCCTG	GGG	64.65	chr17:39278689	+	GGGCACACACCACTACGCCCGGG	GGGCACACACCACTACGCCC	GGG	60.77
NM_032875.3	NP_116264.2	FBXL20	FBXL20_In10	Intron(2)	chr17:39273444	-	GTAGGAACAAGTATTCACCCAGG	GTAGGAACAAGTATTCACCC	AGG	71.8	chr17:39271159	+	GGCATACTGCTTACCCCCAGAGG	GGCATACTGCTTACCCCCAG	AGG	69.74	chr17:39274587	-	GATACCAGGTACATAGCAGGGGG	GATACCAGGTACATAGCAGG	GGG	68.63
NM_032875.3	NP_116264.2	FBXL20	FBXL20_In11	Intron(0)	chr17:39270245	+	GAAGAATCAAGTCTCATGGGTGG	GAAGAATCAAGTCTCATGGG	TGG	71.36	chr17:39269921	-	GCACATGGCATGACTAAAGGAGG	GCACATGGCATGACTAAAGG	AGG	64.96	chr17:39269996	-	GACCAGTGTTATGGTACAAGGGG	GACCAGTGTTATGGTACAAG	GGG	60.88
NM_032875.3	NP_116264.2	FBXL20	FBXL20_In12	Intron(0)	chr17:39268600	-	GTTGCCATTAGAGAGAAAGGAGG	GTTGCCATTAGAGAGAAAGG	AGG	70.71	chr17:39266762	-	GTGTTCAAATGTAGCCTGAGTGG	GTGTTCAAATGTAGCCTGAG	TGG	67.57	chr17:39265776	-	GTGGCCTGTAGAGCTTTGGGAGG	GTGGCCTGTAGAGCTTTGGG	AGG	66.7
NM_032875.3	NP_116264.2	FBXL20	FBXL20_In13	Intron(0)	chr17:39264499	+	GAGCTGGCACTAGATCCACGTGG	GAGCTGGCACTAGATCCACG	TGG	76.78	chr17:39265253	-	GCCAGCTTACTGAGAACCAAAGG	GCCAGCTTACTGAGAACCAA	AGG	65.3	chr17:39264446	+	GAGGCTTGTGTGAATTGGAAAGG	GAGGCTTGTGTGAATTGGAA	AGG	60.26
NM_032875.3	NP_116264.2	FBXL20	FBXL20_In14	Intron(0)	chr17:39262186	+	GAAGAGGGGAAGAGGAACTGAGG	GAAGAGGGGAAGAGGAACTG	AGG	70.34	chr17:39261628	+	GGTTCTTAGAAAAACTACCGAGG	GGTTCTTAGAAAAACTACCG	AGG	69.09	chr17:39263964	-	GTAGGAAAAGACCCACTGAAGGG	GTAGGAAAAGACCCACTGAA	GGG	67.06
NM_004774.4	NP_004765.2	MED1	MED1_In1	Intron(1)	chr17:39449268	-	GAGGATTACCTGAATCCTGTAGG	GAGGATTACCTGAATCCTGT	AGG	64.4	chr17:39450846	-	GCTTCGACTTTAGGGCGATGGGG	GCTTCGACTTTAGGGCGATG	GGG	63.74	chr17:39450951	-	GTTCTTGCAGATGTCCCATGGGG	GTTCTTGCAGATGTCCCATG	GGG	63.41
NM_004774.4	NP_004765.2	MED1	MED1_In2	Intron(0)	chr17:39447048	-	GTCAGGTGTGAAATCCTTGGTGG	GTCAGGTGTGAAATCCTTGG	TGG	68.92	chr17:39443839	+	GTATTCCTCAGCCAGGCACGTGG	GTATTCCTCAGCCAGGCACG	TGG	66.97	chr17:39446001	-	GGAATCTCTGTCTGTCACCTAGG	GGAATCTCTGTCTGTCACCT	AGG	62.08
NM_004774.4	NP_004765.2	MED1	MED1_In3	Intron(1)	chr17:39443298	-	GTAATATAAGATACCTGGGGAGG	GTAATATAAGATACCTGGGG	AGG	74.11	chr17:39441353	+	GAAGTTTTACAGATGGACAGTGG	GAAGTTTTACAGATGGACAG	TGG	68.63	chr17:39441541	+	GCATGCGGATCACAAGGTCAGGG	GCATGCGGATCACAAGGTCA	GGG	60.69
NM_004774.4	NP_004765.2	MED1	MED1_In4	Intron(2)
NM_004774.4	NP_004765.2	MED1	MED1_In5	Intron(0)	chr17:39439640	+	GAAATGAAAAGGGTTCCTGCCGG	GAAATGAAAAGGGTTCCTGC	CGG	64.8	chr17:39439655	-	GCATAAGCCACTGCACCGGCAGG	GCATAAGCCACTGCACCGGC	AGG	52.55	chr17:39440145	+	GAAAGGGAAAAGGGTTCCTATGG	GAAAGGGAAAAGGGTTCCTA	TGG	43.75
NM_004774.4	NP_004765.2	MED1	MED1_In6	Intron(2)	chr17:39437398	+	GATCACCAATTCCCAACCAGGGG	GATCACCAATTCCCAACCAG	GGG	69.19	chr17:39438062	+	GAAAAGAAAAGGGTCCAGCATGG	GAAAAGAAAAGGGTCCAGCA	TGG	66.66	chr17:39437417	+	GGGGTGATTTTGTGCCCCAGGGG	GGGGTGATTTTGTGCCCCAG	GGG	66.33
NM_004774.4	NP_004765.2	MED1	MED1_In7	Intron(2)	chr17:39434170	+	GCAAATTTCTAGGCATAAGGTGG	GCAAATTTCTAGGCATAAGG	TGG	58.78	chr17:39434148	+	GTGACAAACAGCAGAAGAGGTGG	GTGACAAACAGCAGAAGAGG	TGG	58.12	chr17:39434145	+	GGAGTGACAAACAGCAGAAGAGG	GGAGTGACAAACAGCAGAAG	AGG	55.48
NM_004774.4	NP_004765.2	MED1	MED1_In8	Intron(2)	chr17:39431764	-	GCTAAGTTGTTGGTTACCATAGG	GCTAAGTTGTTGGTTACCAT	AGG	54.16	chr17:39431671	+	GTACACACCAGTATGTAGTATGG	GTACACACCAGTATGTAGTA	TGG	51
NM_004774.4	NP_004765.2	MED1	MED1_In9	Intron(1)	chr17:39429309	+	GCCACTGTACTTCAGCCAGAGGG	GCCACTGTACTTCAGCCAGA	GGG	62	chr17:39428762	-	GATACAAGGTTTCACCATGCTGG	GATACAAGGTTTCACCATGC	TGG	60.62	chr17:39429991	+	GGGGATTATTTGGGCCCAGGAGG	GGGGATTATTTGGGCCCAGG	AGG	55.22
NM_004774.4	NP_004765.2	MED1	MED1_In10	Intron(1)	chr17:39426822	-	GAGAGATAGACTGCCGGGCGCGG	GAGAGATAGACTGCCGGGCG	CGG	57.78	chr17:39426828	-	GATAAAGAGAGATAGACTGCCGG	GATAAAGAGAGATAGACTGC	CGG	57.66	chr17:39425419	-	GGGTGGATCAACTTTAGGCCAGG	GGGTGGATCAACTTTAGGCC	AGG	54.02
NM_004774.4	NP_004765.2	MED1	MED1_In11	Intron(2)	chr17:39424379	+	GGGGGCACTCATTAAGCCAGAGG	GGGGGCACTCATTAAGCCAG	AGG	61.87	chr17:39423992	-	GCTACTCACGAAGCTGAGATAGG	GCTACTCACGAAGCTGAGAT	AGG	51.86	chr17:39424395	-	GAGAACTGTGCTAATTCCTCTGG	GAGAACTGTGCTAATTCCTC	TGG	51.53
NM_004774.4	NP_004765.2	MED1	MED1_In12	Intron(1)
NM_004774.4	NP_004765.2	MED1	MED1_In13	Intron(0)	chr17:39420023	-	GCTGATGAAAACATTCACTGTGG	GCTGATGAAAACATTCACTG	TGG	70.86	chr17:39421844	-	GTGAGCCACCTTGCCTGGCGGGG	GTGAGCCACCTTGCCTGGCG	GGG	56.24	chr17:39422760	-	GGGTGATTGGCCAGGTGCAGTGG	GGGTGATTGGCCAGGTGCAG	TGG	55.23
NM_004774.4	NP_004765.2	MED1	MED1_In14	Intron(1)	chr17:39416056	-	GTGCGATTTAGTTTCCAAGGAGG	GTGCGATTTAGTTTCCAAGG	AGG	70.37	chr17:39416975	-	GGTACAGTCATAGTTCACTTTGG	GGTACAGTCATAGTTCACTT	TGG	63.1	chr17:39419169	-	GATTGTCGCTTGAGCCTGGGAGG	GATTGTCGCTTGAGCCTGGG	AGG	60.64
NM_004774.4	NP_004765.2	MED1	MED1_In15	Intron(1)
NM_004774.4	NP_004765.2	MED1	MED1_In16	Intron(2)	chr17:39411717	-	GCGTGAGCCACTCTGACCGGCGG	GCGTGAGCCACTCTGACCGG	CGG	68.54	chr17:39411594	-	GAAGTCTTGCACTGTCACCAAGG	GAAGTCTTGCACTGTCACCA	AGG	62.63	chr17:39411018	+	GTAAGAAAATGCCTCCTTAGGGG	GTAAGAAAATGCCTCCTTAG	GGG	60.43
NM_033419.5	NP_219487.3	PGAP3	PGAP3_In1	Intron(1)	chr17:39687211	-	GAGATTAAATGCCCTGCCCAAGG	GAGATTAAATGCCCTGCCCA	AGG	62.9	chr17:39687523	+	GAAAAGGCTCATGTCCCCGTGGG	GAAAAGGCTCATGTCCCCGT	GGG	62.4	chr17:39687006	-	GGAGTAGTGACCAATACGGTTGG	GGAGTAGTGACCAATACGGT	TGG	61.87
NM_033419.5	NP_219487.3	PGAP3	PGAP3_In2	Intron(0)	chr17:39685639	-	GAGATGCCCACCTTACTGCAGGG	GAGATGCCCACCTTACTGCA	GGG	70.41	chr17:39685845	+	GACAGTGTGGTCCAACCAGGGGG	GACAGTGTGGTCCAACCAGG	GGG	70.13	chr17:39685109	+	GCTTACTCTGTGAAAAACTGGGG	GCTTACTCTGTGAAAAACTG	GGG	68.17
NM_033419.5	NP_219487.3	PGAP3	PGAP3_In3	Intron(0)	chr17:39680288	-	GCTCTGAGTTAGATTCAGAGGGG	GCTCTGAGTTAGATTCAGAG	GGG	77.16	chr17:39677502	+	GTCATCAAGAGCAAGCAAAGGGG	GTCATCAAGAGCAAGCAAAG	GGG	76.46	chr17:39674981	+	GCTAAGACAACAGCCCCCAGGGG	GCTAAGACAACAGCCCCCAG	GGG	75.36
NM_033419.5	NP_219487.3	PGAP3	PGAP3_In4	Intron(0)	chr17:39674288	-	GCTCTGAATTCTGTGCAGCGTGG	GCTCTGAATTCTGTGCAGCG	TGG	72	chr17:39674517	-	GGTCATGCCAACTCCCTCTGAGG	GGTCATGCCAACTCCCTCTG	AGG	65.43	chr17:39674388	-	GCAGCTGAGCCTTCGACAGGGGG	GCAGCTGAGCCTTCGACAGG	GGG	59.94
NM_033419.5	NP_219487.3	PGAP3	PGAP3_In5	Intron(2)	chr17:39673745	-	GAGAGGGGTAGTGACTTCAGGGG	GAGAGGGGTAGTGACTTCAG	GGG	60.74	chr17:39673725	-	GGGCCATGCACCAATGTTGGGGG	GGGCCATGCACCAATGTTGG	GGG	56.41	chr17:39673760	-	GGCCTGTTTGGTGGGGAGAGGGG	GGCCTGTTTGGTGGGGAGAG	GGG	55.86
NM_033419.5	NP_219487.3	PGAP3	PGAP3_In6	Intron(1)	chr17:39673428	-	GGTGCCATTCCTGGAGAAGGAGG	GGTGCCATTCCTGGAGAAGG	AGG	59.76	chr17:39673431	-	GTTGGTGCCATTCCTGGAGAAGG	GTTGGTGCCATTCCTGGAGA	AGG	57.92	chr17:39673383	-	GAGGAATGGAGAAGAATTTGAGG	GAGGAATGGAGAAGAATTTG	AGG	54.19
NM_033419.5	NP_219487.3	PGAP3	PGAP3_In7	Intron(2)	chr17:39672927	+	GGGTGGGGTGCATGCAGGCAAGG	GGGTGGGGTGCATGCAGGCA	AGG	46.37	chr17:39672922	+	GACAAGGGTGGGGTGCATGCAGG	GACAAGGGTGGGGTGCATGC	AGG	45.17	chr17:39672931	+	GGGGTGCATGCAGGCAAGGTGGG	GGGGTGCATGCAGGCAAGGT	GGG	44.8
NM_032339.5	NP_115715.3	MIEN1	MIEN1_In1	Intron(2)
NM_032339.5	NP_115715.3	MIEN1	MIEN1_In2	Intron(1)	chr17:39729907	+	GTCAACTCCAGGGAACCTGAGGG	GTCAACTCCAGGGAACCTGA	GGG	66.18	chr17:39730035	-	GTTCCCTTCCATAGGTCAGGGGG	GTTCCCTTCCATAGGTCAGG	GGG	64.78	chr17:39729976	-	GCAATCGTGTAGGGTTGGAGGGG	GCAATCGTGTAGGGTTGGAG	GGG	63.9
NM_032339.5	NP_115715.3	MIEN1	MIEN1_In3	Intron(0)
NM_012481.5	NP_036613.2	IKZF3	IKZF3_In1	Intron(1)	chr17:39852234	-	GGGTGAAGAAGAGAAATCAGTGG	GGGTGAAGAAGAGAAATCAG	TGG	74.97	chr17:39841312	+	GGAATGAAGAGGGAATGAAGTGG	GGAATGAAGAGGGAATGAAG	TGG	74.17	chr17:39841242	+	GTATAAGAGGACATGCAGGGAGG	GTATAAGAGGACATGCAGGG	AGG	73.57
NM_012481.5	NP_036613.2	IKZF3	IKZF3_In2	Intron(1)	chr17:39830744	+	GTCAAAGACACTGAATCCTGTGG	GTCAAAGACACTGAATCCTG	TGG	67.79	chr17:39830829	+	GAGCCATGACCAAACACACGCGG	GAGCCATGACCAAACACACG	CGG	66.55	chr17:39830792	+	GGTAACTAGAAGCTCTGCAGTGG	GGTAACTAGAAGCTCTGCAG	TGG	66.32
NM_012481.5	NP_036613.2	IKZF3	IKZF3_In3	Intron(1)	chr17:39808639	+	GCACCTGGGGAAGTTCACTGAGG	GCACCTGGGGAAGTTCACTG	AGG	73.43	chr17:39813890	+	GCGTGTACTAAGCAGTACCGCGG	GCGTGTACTAAGCAGTACCG	CGG	72.85	chr17:39800883	-	GTGCCTGTAAAAACAAACTGAGG	GTGCCTGTAAAAACAAACTG	AGG	70.75
NM_012481.5	NP_036613.2	IKZF3	IKZF3_In4	Intron(1)	chr17:39791942	+	GGAGTGCAATGGTCCCATCATGG	GGAGTGCAATGGTCCCATCA	TGG	59.49	chr17:39791751	-	GTGCTTTTTCTCTTCTACAGAGG	GTGCTTTTTCTCTTCTACAG	AGG	49.14	chr17:39792587	-	GTGGTGGAATTTGGAACTTTTGG	GTGGTGGAATTTGGAACTTT	TGG	43
NM_012481.5	NP_036613.2	IKZF3	IKZF3_In5	Intron(1)	chr17:39790458	+	GCTGACTTGTTTAATCCTAGTGG	GCTGACTTGTTTAATCCTAG	TGG	62.02	chr17:39788690	+	GGCCCTTTTATTCTTCAAGGAGG	GGCCCTTTTATTCTTCAAGG	AGG	60.83	chr17:39788807	-	GCCATCAGTTTCTAGCCGAATGG	GCCATCAGTTTCTAGCCGAA	TGG	59.77
NM_012481.5	NP_036613.2	IKZF3	IKZF3_In6	Intron(1)	chr17:39779739	-	GGGCAGGTGAGGGCAAACTGTGG	GGGCAGGTGAGGGCAAACTG	TGG	69.14	chr17:39777926	+	GGTCAGTGAAGCCGACACCAGGG	GGTCAGTGAAGCCGACACCA	GGG	69	chr17:39780388	+	GGTCTCAACTCTGTTACCCAGGG	GGTCTCAACTCTGTTACCCA	GGG	68.78
NM_012481.5	NP_036613.2	IKZF3	IKZF3_In7	Intron(1)	chr17:39771690	+	GGAGCAGAGAGAGAACACAGGGG	GGAGCAGAGAGAGAACACAG	GGG	79.69	chr17:39767412	+	GTGAGGGCAGATGTGCTCAGTGG	GTGAGGGCAGATGTGCTCAG	TGG	77.56	chr17:39773276	-	GGAAGGAAGGAGGATCAGAGAGG	GGAAGGAAGGAGGATCAGAG	AGG	73.05
NM_001165958.2	NP_001159430.1	GSDMB	GSDMB_In2	Intron(1)	chr17:39914670	+	GGAGAACCACTTGAACCTAGAGG	GGAGAACCACTTGAACCTAG	AGG	73.48	chr17:39916009	+	GAGTTCAACACTTAACCCTGGGG	GAGTTCAACACTTAACCCTG	GGG	72.94	chr17:39915760	-	GCAGTACCCAGATTACTTGGAGG	GCAGTACCCAGATTACTTGG	AGG	68.6
NM_001165958.2	NP_001159430.1	GSDMB	GSDMB_In3	Intron(2)	chr17:39910058	-	GGGTAAAGTGAACTGCGATGGGG	GGGTAAAGTGAACTGCGATG	GGG	73.18	chr17:39911408	-	GAGATTGAGGAGTAGCTCAGGGG	GAGATTGAGGAGTAGCTCAG	GGG	71.19	chr17:39910400	-	GAAGGTTAAGTGGAAAAGCGTGG	GAAGGTTAAGTGGAAAAGCG	TGG	68.44
NM_001165958.2	NP_001159430.1	GSDMB	GSDMB_In4	Intron(0)	chr17:39909570	+	GCACCGCTAGAGAGTAACAAGGG	GCACCGCTAGAGAGTAACAA	GGG	64.95	chr17:39909407	+	GAAAATGAAGGCTGGGTGCGTGG	GAAAATGAAGGCTGGGTGCG	TGG	56.29	chr17:39909569	+	GGCACCGCTAGAGAGTAACAAGG	GGCACCGCTAGAGAGTAACA	AGG	55.36
NM_001165958.2	NP_001159430.1	GSDMB	GSDMB_In5	Intron(1)	chr17:39908295	-	GGCTGGTATAGGGATTGAGAGGG	GGCTGGTATAGGGATTGAGA	GGG	67.3	chr17:39908733	+	GTCATGTTCAGGCAAATCCTGGG	GTCATGTTCAGGCAAATCCT	GGG	54.75	chr17:39908850	+	GCTCACCAGCCACCCACCCTAGG	GCTCACCAGCCACCCACCCT	AGG	52.12
NM_001165958.2	NP_001159430.1	GSDMB	GSDMB_In6	Intron(1)	chr17:39907999	-	GAAGAGTCTGGATTGCACATCGG	GAAGAGTCTGGATTGCACAT	CGG	70.77	chr17:39907781	+	GAGGCTGTAGAGCTAGTGAGTGG	GAGGCTGTAGAGCTAGTGAG	TGG	67.39	chr17:39907909	+	GGCCAACAAGACTTCAGGGAGGG	GGCCAACAAGACTTCAGGGA	GGG	65.15
NM_001165958.2	NP_001159430.1	GSDMB	GSDMB_In7	Intron(1)	chr17:39906638	+	GACTACATGAGAATCACCTGAGG	GACTACATGAGAATCACCTG	AGG	76.8	chr17:39906454	-	GGAGATGGAAGATGGAAGTGGGG	GGAGATGGAAGATGGAAGTG	GGG	72.91	chr17:39906365	-	GAAGAAGGGAAGATACAAAGAGG	GAAGAAGGGAAGATACAAAG	AGG	72.18
NM_001165958.2	NP_001159430.1	GSDMB	GSDMB_In8	Intron(0)
NM_001165958.2	NP_001159430.1	GSDMB	GSDMB_In9	Intron(1)	chr17:39905600	-	GTCTCATCTAGCACTCCCAGGGG	GTCTCATCTAGCACTCCCAG	GGG	78.78	chr17:39905666	+	GCCTGCAGGAGTCACAGACGAGG	GCCTGCAGGAGTCACAGACG	AGG	70.94	chr17:39905769	-	GTGGGGAGTCACATCTTGGGAGG	GTGGGGAGTCACATCTTGGG	AGG	61.15
NM_001165958.2	NP_001159430.1	GSDMB	GSDMB_In10	Intron(0)	chr17:39905059	+	GCAGACGTAATAATCCATCATGG	GCAGACGTAATAATCCATCA	TGG	66.46	chr17:39905246	-	GTTGCCAGAACAATTTGTGGTGG	GTTGCCAGAACAATTTGTGG	TGG	59.49	chr17:39905276	-	GCTGGTTTGTGACAATTCCCTGG	GCTGGTTTGTGACAATTCCC	TGG	55.1
NM_139280.4	NP_644809.1	ORMDL3	ORMDL3_In2	Intron(0)	chr17:39923818	+	GATTCCTGTCATGGTACACAGGG	GATTCCTGTCATGGTACACA	GGG	65.2	chr17:39923421	+	GTATGGCAGGAGAAGAACAAGGG	GTATGGCAGGAGAAGAACAA	GGG	65.03	chr17:39923397	+	GAGGTCAGGATGGAGCAGCTGGG	GAGGTCAGGATGGAGCAGCT	GGG	61.14
NM_139280.4	NP_644809.1	ORMDL3	ORMDL3_In3	Intron(2)	chr17:39922930	+	GAGGAAAGATGGGGCCAGGGAGG	GAGGAAAGATGGGGCCAGGG	AGG	59.27	chr17:39922978	-	GAGGAAGTTGGAATATTCCTGGG	GAGGAAGTTGGAATATTCCT	GGG	55.18	chr17:39922750	-	GATTCTGCCTTTCCCCTCCCAGG	GATTCTGCCTTTCCCCTCCC	AGG	46.81
NM_014815.4	NP_055630.2	MED24	MED24_In2	Intron(1)
NM_014815.4	NP_055630.2	MED24	MED24_In3	Intron(0)	chr17:40037369	-	GGTGATTACTTGGAGCACAGAGG	GGTGATTACTTGGAGCACAG	AGG	74.43	chr17:40039417	-	GAATATTCAGAAGAGCAGAGAGG	GAATATTCAGAAGAGCAGAG	AGG	70.9	chr17:40036946	+	GGCTGAGGCAGGATTACCTGAGG	GGCTGAGGCAGGATTACCTG	AGG	69.29
NM_014815.4	NP_055630.2	MED24	MED24_In4	Intron(0)	chr17:40035921	-	GGAGCCAATGTCCAGTGTTGAGG	GGAGCCAATGTCCAGTGTTG	AGG	63.4	chr17:40035917	+	GCATCCTCAACACTGGACATTGG	GCATCCTCAACACTGGACAT	TGG	58.31	chr17:40035956	-	GGAGGGGGATCCTGGCAAGTAGG	GGAGGGGGATCCTGGCAAGT	AGG	53.14
NM_014815.4	NP_055630.2	MED24	MED24_In5	Intron(2)	chr17:40035607	+	GGAGAAAAAACGTTGGAACCCGG	GGAGAAAAAACGTTGGAACC	CGG	61.35	chr17:40035585	+	GTAAGTGTAGATGGGCAGGTGGG	GTAAGTGTAGATGGGCAGGT	GGG	61.29	chr17:40035584	+	GGTAAGTGTAGATGGGCAGGTGG	GGTAAGTGTAGATGGGCAGG	TGG	57.11
NM_014815.4	NP_055630.2	MED24	MED24_In6	Intron(1)	chr17:40034439	+	GAGAACAAGAGACCTGTAGGTGG	GAGAACAAGAGACCTGTAGG	TGG	74.47	chr17:40033995	-	GTGAGTTGCTAAAGGAACTGGGG	GTGAGTTGCTAAAGGAACTG	GGG	71.05	chr17:40033784	+	GGGCGGCCACAAATCACTCGAGG	GGGCGGCCACAAATCACTCG	AGG	66.97
NM_014815.4	NP_055630.2	MED24	MED24_In7	Intron(2)
NM_014815.4	NP_055630.2	MED24	MED24_In8	Intron(0)	chr17:40032954	+	GAGAAACCCCACTTCTCCCAGGG	GAGAAACCCCACTTCTCCCA	GGG	65.77	chr17:40032940	-	GGGTTTCTCCTGCTCCATGATGG	GGGTTTCTCCTGCTCCATGA	TGG	54.42	chr17:40032904	-	GTCGTGCACACTTCTGTCATTGG	GTCGTGCACACTTCTGTCAT	TGG	51.85
NM_014815.4	NP_055630.2	MED24	MED24_In9	Intron(0)	chr17:40032344	+	GTGGATCCCCAGCTTCAAGGAGG	GTGGATCCCCAGCTTCAAGG	AGG	69.45	chr17:40032189	+	GACAGGAACACTCCTACCCTGGG	GACAGGAACACTCCTACCCT	GGG	60.01	chr17:40032564	+	GAACACAGGGCAAAGGTCCAGGG	GAACACAGGGCAAAGGTCCA	GGG	58.6
NM_014815.4	NP_055630.2	MED24	MED24_In10	Intron(0)	chr17:40031716	-	GCTCCAGGCAGAAAGCAGCCAGG	GCTCCAGGCAGAAAGCAGCC	AGG	54.71	chr17:40031685	-	GCCGATGCCTCCAGCAGACAAGG	GCCGATGCCTCCAGCAGACA	AGG	53.35	chr17:40031953	+	GCATGAGAACACTGCCCAGCTGG	GCATGAGAACACTGCCCAGC	TGG	39.61
NM_014815.4	NP_055630.2	MED24	MED24_In11	Intron(2)	chr17:40031347	+	GGAAAATCTGGAGTGCCTGAGGG	GGAAAATCTGGAGTGCCTGA	GGG	64.91	chr17:40031332	-	GATTTTCCTCATCCTGAAAGAGG	GATTTTCCTCATCCTGAAAG	AGG	60.9	chr17:40031425	-	GTCTCCTTGTTCACTCCCCTTGG	GTCTCCTTGTTCACTCCCCT	TGG	43.6
NM_014815.4	NP_055630.2	MED24	MED24_In12	Intron(2)	chr17:40029962	+	GAAGCATGTAAGAACCTCCGAGG	GAAGCATGTAAGAACCTCCG	AGG	70.65	chr17:40031029	-	GTGACTGGGACCGTGCCTGGGGG	GTGACTGGGACCGTGCCTGG	GGG	67.99	chr17:40029933	+	GCCCGGAAGGAAATGCGCAGAGG	GCCCGGAAGGAAATGCGCAG	AGG	66.87
NM_014815.4	NP_055630.2	MED24	MED24_In13	Intron(0)	chr17:40029552	+	GTGTACAAATGAAGCTCCCACGG	GTGTACAAATGAAGCTCCCA	CGG	64	chr17:40029134	-	GCATGCCAGTGTAGATGAGAGGG	GCATGCCAGTGTAGATGAGA	GGG	63.39	chr17:40029286	-	GAGAATCGCTGAACCCTGGGGGG	GAGAATCGCTGAACCCTGGG	GGG	63.32
NM_014815.4	NP_055630.2	MED24	MED24_In14	Intron(2)	chr17:40028563	-	GTGTTGAACATTGGGCATGGAGG	GTGTTGAACATTGGGCATGG	AGG	73.29	chr17:40028713	-	GGGTCTCATCCAGAGACCCACGG	GGGTCTCATCCAGAGACCCA	CGG	58.79	chr17:40028712	-	GGTCTCATCCAGAGACCCACGGG	GGTCTCATCCAGAGACCCAC	GGG	58.05
NM_014815.4	NP_055630.2	MED24	MED24_In15	Intron(1)	chr17:40027696	+	GAGGGGGGGAAGGAGACACAGGG	GAGGGGGGGAAGGAGACACA	GGG	69.96	chr17:40027569	+	GTGGCTCCTTCAAAGCTCTGAGG	GTGGCTCCTTCAAAGCTCTG	AGG	68.26	chr17:40027700	+	GGGGGAAGGAGACACAGGGATGG	GGGGGAAGGAGACACAGGGA	TGG	62.81
NM_014815.4	NP_055630.2	MED24	MED24_In16	Intron(0)	chr17:40027181	+	GGGGCAATGCTGCCACCTAGTGG	GGGGCAATGCTGCCACCTAG	TGG	65.09	chr17:40027249	+	GGGTGGGCACCTGGTTTCTGAGG	GGGTGGGCACCTGGTTTCTG	AGG	59.95	chr17:40027097	-	GCGGGAAACAGTGCAGCCCCAGG	GCGGGAAACAGTGCAGCCCC	AGG	50.4
NM_014815.4	NP_055630.2	MED24	MED24_In17	Intron(2)
NM_014815.4	NP_055630.2	MED24	MED24_In18	Intron(0)	chr17:40026407	+	GGGCAGCTAAGTGCAGCGGGTGG	GGGCAGCTAAGTGCAGCGGG	TGG	65.8	chr17:40026439	-	GTGGAGAGAGGTGTGGAATGTGG	GTGGAGAGAGGTGTGGAATG	TGG	64.74	chr17:40026490	-	GTTGTCTTAGCTACTCCCTCTGG	GTTGTCTTAGCTACTCCCTC	TGG	57.89
NM_014815.4	NP_055630.2	MED24	MED24_In19	Intron(2)	chr17:40026061	+	GCGAAGGTCAGAAAAGAGAGGGG	GCGAAGGTCAGAAAAGAGAG	GGG	73.05	chr17:40024205	-	GGGAAGCATTGAGCTGAATGAGG	GGGAAGCATTGAGCTGAATG	AGG	62.78	chr17:40025890	+	GTCTAGAACTTGAGTCTCTGCGG	GTCTAGAACTTGAGTCTCTG	CGG	62.6
NM_014815.4	NP_055630.2	MED24	MED24_In20	Intron(0)	chr17:40022932	-	GAGGGGCGGAGCAACATCTGGGG	GAGGGGCGGAGCAACATCTG	GGG	62.51	chr17:40022984	-	GCCTCAGAGTTGCCTCCTTGGGG	GCCTCAGAGTTGCCTCCTTG	GGG	62.01	chr17:40022908	+	GTCCAGTAAGGCCCGCAGAGGGG	GTCCAGTAAGGCCCGCAGAG	GGG	61
NM_014815.4	NP_055630.2	MED24	MED24_In21	Intron(2)
NM_014815.4	NP_055630.2	MED24	MED24_In22	Intron(0)	chr17:40022172	-	GTGGGAGGGGTTGAGCAGAGAGG	GTGGGAGGGGTTGAGCAGAG	AGG	67	chr17:40022245	-	GATTGGTCAGGAATCTGCATGGG	GATTGGTCAGGAATCTGCAT	GGG	65.75	chr17:40022170	-	GGGAGGGGTTGAGCAGAGAGGGG	GGGAGGGGTTGAGCAGAGAG	GGG	60.39
NM_014815.4	NP_055630.2	MED24	MED24_In23	Intron(1)	chr17:40020485	+	GAGATCAAGAGCACAAAGGGAGG	GAGATCAAGAGCACAAAGGG	AGG	67.73	chr17:40020775	+	GTGTCTCAGAAAAACAGGCTGGG	GTGTCTCAGAAAAACAGGCT	GGG	63.97	chr17:40021796	+	GACACAGAGCACCCCCTTGGGGG	GACACAGAGCACCCCCTTGG	GGG	62.56
NM_014815.4	NP_055630.2	MED24	MED24_In24	Intron(1)	chr17:40020173	-	GTCAGCTGGAAGGGGCCTTGCGG	GTCAGCTGGAAGGGGCCTTG	CGG	62.9	chr17:40019987	+	GTCACACTCTGGGAGAAGGTGGG	GTCACACTCTGGGAGAAGGT	GGG	62.5	chr17:40020147	+	GGGCATGGAGAGGGAAGGGAGGG	GGGCATGGAGAGGGAAGGGA	GGG	53.58
NM_014815.4	NP_055630.2	MED24	MED24_In25	Intron(0)
NM_021724.5	NP_068370.1	NR1D1	NR1D1_In1	Intron(1)	chr17:40099565	-	GAATCGTTCGGATCTCACTGGGG	GAATCGTTCGGATCTCACTG	GGG	74.29	chr17:40099292	+	GCAGGGCCAGGACAACCTAGGGG	GCAGGGCCAGGACAACCTAG	GGG	73.51	chr17:40099355	+	GCGGAGCTCATTATGTAACGAGG	GCGGAGCTCATTATGTAACG	AGG	70.06
NM_021724.5	NP_068370.1	NR1D1	NR1D1_In2	Intron(1)	chr17:40096880	+	GGAGGAACTCCAGTGTTGAGGGG	GGAGGAACTCCAGTGTTGAG	GGG	69.98	chr17:40096912	+	GACAAAACTGGGCTGAAGAGGGG	GACAAAACTGGGCTGAAGAG	GGG	58.94	chr17:40096910	+	GTGACAAAACTGGGCTGAAGAGG	GTGACAAAACTGGGCTGAAG	AGG	52.92
NM_021724.5	NP_068370.1	NR1D1	NR1D1_In3	Intron(0)
NM_021724.5	NP_068370.1	NR1D1	NR1D1_In4	Intron(1)	chr17:40096251	+	GCTGGTAGGAGGTGACCCGAGGG	GCTGGTAGGAGGTGACCCGA	GGG	68.76	chr17:40096210	+	GCAAGTCCCCACCCATCAAGGGG	GCAAGTCCCCACCCATCAAG	GGG	59.53	chr17:40096165	+	GGCAAGGCCCTGAAGGCTTGGGG	GGCAAGGCCCTGAAGGCTTG	GGG	56.22
NM_021724.5	NP_068370.1	NR1D1	NR1D1_In5	Intron(0)	chr17:40095267	-	GGGAATCCCTAATCTCCACCTGG	GGGAATCCCTAATCTCCACC	TGG	56.31	chr17:40095365	-	GGACTTAGTGTAGGGCAGCTGGG	GGACTTAGTGTAGGGCAGCT	GGG	53.92	chr17:40095270	+	GGTGGAGATTAGGGATTCCCAGG	GGTGGAGATTAGGGATTCCC	AGG	52.88
NM_021724.5	NP_068370.1	NR1D1	NR1D1_In6	Intron(0)	chr17:40094486	-	GATTGGTGAAAGGGGCTGAGCGG	GATTGGTGAAAGGGGCTGAG	CGG	69.8	chr17:40094600	+	GTCAAAAGCAGGAAGCGTCTGGG	GTCAAAAGCAGGAAGCGTCT	GGG	60.66	chr17:40094253	+	GGCCAATGAGGGAGCCCAGGTGG	GGCCAATGAGGGAGCCCAGG	TGG	59.52
NM_021724.5	NP_068370.1	NR1D1	NR1D1_In7	Intron(1)	chr17:40093556	-	GAACTACACAGCAAAAAGCAAGG	GAACTACACAGCAAAAAGCA	AGG	60.77	chr17:40093414	+	GGAGTGCCATACCTTCTCCCAGG	GGAGTGCCATACCTTCTCCC	AGG	57.77	chr17:40093516	-	GCCTGCTGAGGAAGGGAAGGTGG	GCCTGCTGAGGAAGGGAAGG	TGG	54.18
NM_001067.4	NP_001058.2	TOP2A	TOP2A_In1	Intron(0)	chr17:40417493	-	GTAGTGGATCCATGTTACAGCGG	GTAGTGGATCCATGTTACAG	CGG	70.81	chr17:40417324	+	GCGTTGTGAACTCAGGAAGGGGG	GCGTTGTGAACTCAGGAAGG	GGG	68.58	chr17:40417470	+	GACTCAATAACGTCGCACCCGGG	GACTCAATAACGTCGCACCC	GGG	64.18
NM_001067.4	NP_001058.2	TOP2A	TOP2A_In2	Intron(0)	chr17:40416654	+	GGTCACACTCAGTACATGAAAGG	GGTCACACTCAGTACATGAA	AGG	56.9	chr17:40416615	-	GTACTGAGTGTCACTGGAACTGG	GTACTGAGTGTCACTGGAAC	TGG	42.36
NM_001067.4	NP_001058.2	TOP2A	TOP2A_In3	Intron(1)	chr17:40416153	+	GTTCCCAAACAGCACAGGAGTGG	GTTCCCAAACAGCACAGGAG	TGG	62.85	chr17:40416164	+	GCACAGGAGTGGCATTAACAAGG	GCACAGGAGTGGCATTAACA	AGG	55.77	chr17:40416276	+	GATTGAAATGACAGGAGCCCTGG	GATTGAAATGACAGGAGCCC	TGG	44.91
NM_001067.4	NP_001058.2	TOP2A	TOP2A_In4	Intron(2)	chr17:40413906	+	GAGAACTGCTCAAAGTGTTGGGG	GAGAACTGCTCAAAGTGTTG	GGG	63.26	chr17:40414016	-	GGAATGTCAGGAACTAAGCATGG	GGAATGTCAGGAACTAAGCA	TGG	61.36	chr17:40415451	+	GCACCCTGATCACCCACTAAGGG	GCACCCTGATCACCCACTAA	GGG	59.29
NM_001067.4	NP_001058.2	TOP2A	TOP2A_In5	Intron(1)
NM_001067.4	NP_001058.2	TOP2A	TOP2A_In6	Intron(0)
NM_001067.4	NP_001058.2	TOP2A	TOP2A_In7	Intron(0)	chr17:40411933	+	GAATGGTCATTAAAGGACACAGG	GAATGGTCATTAAAGGACAC	AGG	61.86	chr17:40411910	+	GATGTTCACTGATAGGCATAAGG	GATGTTCACTGATAGGCATA	AGG	50.96
NM_001067.4	NP_001058.2	TOP2A	TOP2A_In8	Intron(0)	chr17:40411533	-	GGGCTAGCTTAGTATAAAGGAGG	GGGCTAGCTTAGTATAAAGG	AGG	63.59
NM_001067.4	NP_001058.2	TOP2A	TOP2A_In9	Intron(0)
NM_001067.4	NP_001058.2	TOP2A	TOP2A_In10	Intron(0)	chr17:40409996	+	GAGAATCACTGAAACCTAGGAGG	GAGAATCACTGAAACCTAGG	AGG	72.23	chr17:40410772	+	GGGCAAATCAGTGAGTATGGAGG	GGGCAAATCAGTGAGTATGG	AGG	70.76	chr17:40410817	+	GTTGACTGAAAGCAAGTCTTAGG	GTTGACTGAAAGCAAGTCTT	AGG	58.32
NM_001067.4	NP_001058.2	TOP2A	TOP2A_In11	Intron(1)
NM_001067.4	NP_001058.2	TOP2A	TOP2A_In12	Intron(0)
NM_001067.4	NP_001058.2	TOP2A	TOP2A_In13	Intron(0)
NM_001067.4	NP_001058.2	TOP2A	TOP2A_In14	Intron(0)
NM_001067.4	NP_001058.2	TOP2A	TOP2A_In15	Intron(1)
NM_001067.4	NP_001058.2	TOP2A	TOP2A_In16	Intron(0)	chr17:40405118	-	GCGGGCGCCTTTAATCCCAGGGG	GCGGGCGCCTTTAATCCCAG	GGG	69.72	chr17:40405119	-	GGCGGGCGCCTTTAATCCCAGGG	GGCGGGCGCCTTTAATCCCA	GGG	44.14	chr17:40405112	-	GCCTTTAATCCCAGGGGCTCAGG	GCCTTTAATCCCAGGGGCTC	AGG	42.34
NM_001067.4	NP_001058.2	TOP2A	TOP2A_In17	Intron(0)
NM_001067.4	NP_001058.2	TOP2A	TOP2A_In18	Intron(1)
NM_001067.4	NP_001058.2	TOP2A	TOP2A_In19	Intron(0)	chr17:40403681	-	GTTACCCCTGAGAACTGGAAAGG	GTTACCCCTGAGAACTGGAA	AGG	57.14	chr17:40403676	+	GTTGCCCTTTCCAGTTCTCAGGG	GTTGCCCTTTCCAGTTCTCA	GGG	55.29	chr17:40403470	+	GGCATTCAACAAATGTTCGTTGG	GGCATTCAACAAATGTTCGT	TGG	47.69
NM_001067.4	NP_001058.2	TOP2A	TOP2A_In20	Intron(2)	chr17:40401405	+	GAGCAGAGAAAAGACACTGAGGG	GAGCAGAGAAAAGACACTGA	GGG	68.15	chr17:40401795	+	GTAAGTAAAAGGCCCTGAAGAGG	GTAAGTAAAAGGCCCTGAAG	AGG	64.7	chr17:40402163	+	GAGCAATTAGAAGGATGGCATGG	GAGCAATTAGAAGGATGGCA	TGG	62.23
NM_001067.4	NP_001058.2	TOP2A	TOP2A_In21	Intron(0)
NM_001067.4	NP_001058.2	TOP2A	TOP2A_In22	Intron(0)
NM_001067.4	NP_001058.2	TOP2A	TOP2A_In23	Intron(0)
NM_001067.4	NP_001058.2	TOP2A	TOP2A_In24	Intron(1)	chr17:40399779	-	GAGAGTAATGGTGGAGAAAGAGG	GAGAGTAATGGTGGAGAAAG	AGG	56.63	chr17:40399261	-	GGGAGACTTGCCTGTATACCGGG	GGGAGACTTGCCTGTATACC	GGG	53.61
NM_001067.4	NP_001058.2	TOP2A	TOP2A_In25	Intron(0)
NM_001067.4	NP_001058.2	TOP2A	TOP2A_In26	Intron(0)
NM_001067.4	NP_001058.2	TOP2A	TOP2A_In27	Intron(0)	chr17:40398232	-	GTGCATACCAGTTACTCAGGAGG	GTGCATACCAGTTACTCAGG	AGG	69.42	chr17:40397571	-	GACAAAGCCACAGGGCATGGTGG	GACAAAGCCACAGGGCATGG	TGG	66.97	chr17:40397929	-	GCAAAATTAGCCAGGCGTAGTGG	GCAAAATTAGCCAGGCGTAG	TGG	63.42
NM_001067.4	NP_001058.2	TOP2A	TOP2A_In28	Intron(0)	chr17:40396167	+	GACAGGGTTTCAACCATGTTGGG	GACAGGGTTTCAACCATGTT	GGG	43.45	chr17:40395760	+	GTGATGTGCCCCCAACTACTTGG	GTGATGTGCCCCCAACTACT	TGG	42.83
NM_001067.4	NP_001058.2	TOP2A	TOP2A_In29	Intron(1)	chr17:40393807	+	GCAAAATGGGAGGCCGAGGTGGG	GCAAAATGGGAGGCCGAGGT	GGG	59.79	chr17:40394218	-	GCCACCAACTCCTCTCCACTGGG	GCCACCAACTCCTCTCCACT	GGG	57.8	chr17:40394849	+	GTATACTAGAACCTCGTAAGTGG	GTATACTAGAACCTCGTAAG	TGG	57.69
NM_001067.4	NP_001058.2	TOP2A	TOP2A_In30	Intron(1)	chr17:40392441	-	GAAACACTGAAGCATCTTTCAGG	GAAACACTGAAGCATCTTTC	AGG	20.17
NM_001067.4	NP_001058.2	TOP2A	TOP2A_In31	Intron(2)
NM_001067.4	NP_001058.2	TOP2A	TOP2A_In32	Intron(1)
NM_001067.4	NP_001058.2	TOP2A	TOP2A_In33	Intron(1)	chr17:40391261	+	GGAGGGAAAAGAGTAGAACAAGG	GGAGGGAAAAGAGTAGAACA	AGG	64.85	chr17:40391000	+	GAAATGAACTAGATGAAGCCTGG	GAAATGAACTAGATGAAGCC	TGG	58.43
NM_001067.4	NP_001058.2	TOP2A	TOP2A_In34	Intron(0)
NM_032865.6	NP_116254.4	TNS4	TNS4_In2	Intron(1)	chr17:40490158	+	GGATGGTAGCTGGTACACAGGGG	GGATGGTAGCTGGTACACAG	GGG	79.55	chr17:40495831	+	GTGTAGCACAGAAAACAGAGGGG	GTGTAGCACAGAAAACAGAG	GGG	78.22	chr17:40493492	+	GATGGTGGAGAACTTCCCAGTGG	GATGGTGGAGAACTTCCCAG	TGG	75.93
NM_032865.6	NP_116254.4	TNS4	TNS4_In3	Intron(2)	chr17:40488205	-	GGGCTATAAATAGAATTGGGGGG	GGGCTATAAATAGAATTGGG	GGG	70.87	chr17:40488084	+	GGTCTATAGAGAACTGAGCTGGG	GGTCTATAGAGAACTGAGCT	GGG	67.54	chr17:40488008	+	GAGTGGGAAGCAGAGTCCTGTGG	GAGTGGGAAGCAGAGTCCTG	TGG	63.63
NM_032865.6	NP_116254.4	TNS4	TNS4_In4	Intron(1)	chr17:40485530	+	GGGATAACTGAAGCTCAGAGGGG	GGGATAACTGAAGCTCAGAG	GGG	76.64	chr17:40485105	-	GGTGGTTGAATGAAACCTTGGGG	GGTGGTTGAATGAAACCTTG	GGG	75.67	chr17:40486831	-	GTAGGGTAGGATAAACGCGGAGG	GTAGGGTAGGATAAACGCGG	AGG	71.61
NM_032865.6	NP_116254.4	TNS4	TNS4_In5	Intron(1)	chr17:40484771	-	GCTGACCTCATGACCTCCCGAGG	GCTGACCTCATGACCTCCCG	AGG	65.46	chr17:40484758	+	GTGGTTCCTACTTCCTCGGGAGG	GTGGTTCCTACTTCCTCGGG	AGG	64.18	chr17:40484725	-	GTGGAGATTTGACAGTACAAAGG	GTGGAGATTTGACAGTACAA	AGG	59.55
NM_032865.6	NP_116254.4	TNS4	TNS4_In6	Intron(1)	chr17:40484078	+	GCTGAGCTAGTACACAAACCTGG	GCTGAGCTAGTACACAAACC	TGG	67.15	chr17:40483743	+	GGCATACTGTCAAGAACACAAGG	GGCATACTGTCAAGAACACA	AGG	66.02	chr17:40482841	-	GAGCCATTGAGCAGATGTGTTGG	GAGCCATTGAGCAGATGTGT	TGG	65.92
NM_032865.6	NP_116254.4	TNS4	TNS4_In7	Intron(1)
NM_032865.6	NP_116254.4	TNS4	TNS4_In8	Intron(1)	chr17:40480843	-	GATCTTCAAAGGGATTCATGAGG	GATCTTCAAAGGGATTCATG	AGG	71.05	chr17:40481050	-	GACAGGGTCCAAAAGAAGTGAGG	GACAGGGTCCAAAAGAAGTG	AGG	66.87	chr17:40480824	-	GAGGCCTGTTCCTGTGAGAGGGG	GAGGCCTGTTCCTGTGAGAG	GGG	62.34
NM_032865.6	NP_116254.4	TNS4	TNS4_In9	Intron(1)	chr17:40480012	-	GAAGATCCCAAAGCCCTCTGGGG	GAAGATCCCAAAGCCCTCTG	GGG	69.91	chr17:40480381	-	GTCTGAGAAACCTGCCCTAGAGG	GTCTGAGAAACCTGCCCTAG	AGG	62.2	chr17:40479985	+	GTGTGGGTGATCACAGTTTGAGG	GTGTGGGTGATCACAGTTTG	AGG	59.61
NM_032865.6	NP_116254.4	TNS4	TNS4_In10	Intron(2)	chr17:40479445	-	GATGAAAATGGAGTTAACGGGGG	GATGAAAATGGAGTTAACGG	GGG	72	chr17:40479553	-	GGGTTCTGGATGACCCAGCGGGG	GGGTTCTGGATGACCCAGCG	GGG	68.37	chr17:40478706	-	GGGGGAACGAGAGATGCTGGAGG	GGGGGAACGAGAGATGCTGG	AGG	67.96
NM_032865.6	NP_116254.4	TNS4	TNS4_In11	Intron(2)	chr17:40478466	-	GGGAGCCTGTGAACCTCAAGGGG	GGGAGCCTGTGAACCTCAAG	GGG	65.55	chr17:40478468	-	GAGGGAGCCTGTGAACCTCAAGG	GAGGGAGCCTGTGAACCTCA	AGG	58.45	chr17:40478446	-	GGGTCAGGGTGACAGAATGAGGG	GGGTCAGGGTGACAGAATGA	GGG	58.15
NM_032865.6	NP_116254.4	TNS4	TNS4_In12	Intron(2)	chr17:40477881	-	GAGAGGCATCTCCTTCCCCAGGG	GAGAGGCATCTCCTTCCCCA	GGG	64.35	chr17:40477944	-	GGAGCCCTCACTCAAAACAAAGG	GGAGCCCTCACTCAAAACAA	AGG	62.82	chr17:40477918	+	GATTTCTGAGTTCAAGCTCTGGG	GATTTCTGAGTTCAAGCTCT	GGG	54.09
NM_001838.4	NP_001829.1	CCR7	CCR7_In1	Intron(1)	chr17:40564002	-	GGAAACCAAGCAGTGCCCAGTGG	GGAAACCAAGCAGTGCCCAG	TGG	76.18	chr17:40561751	-	GCAGGTGAGGAAGTTCAAAGAGG	GCAGGTGAGGAAGTTCAAAG	AGG	74.88	chr17:40561325	+	GGCTTTCAAGAAACATCACAGGG	GGCTTTCAAGAAACATCACA	GGG	74.63
NM_001838.4	NP_001829.1	CCR7	CCR7_In2	Intron(0)	chr17:40558466	+	GTTGGAAAGAGACAACTTTGGGG	GTTGGAAAGAGACAACTTTG	GGG	72.07	chr17:40557115	-	GATCTGCCGGAAGAGATGCGAGG	GATCTGCCGGAAGAGATGCG	AGG	70.19	chr17:40556444	+	GACTCTACATGTGCTGACAGGGG	GACTCTACATGTGCTGACAG	GGG	68.74
NM_003079.5	NP_003070.3	SMARCE1	SMARCE1_In2	Intron(1)
NM_003079.5	NP_003070.3	SMARCE1	SMARCE1_In3	Intron(0)	chr17:40643740	-	GGTACTAAGGATATGTGCAGCGG	GGTACTAAGGATATGTGCAG	CGG	71.03	chr17:40643954	+	GGTGATAGTGGTGATAGTGTTGG	GGTGATAGTGGTGATAGTGT	TGG	66.49	chr17:40643495	-	GTGTCATTGTATTAGCCCCAAGG	GTGTCATTGTATTAGCCCCA	AGG	59.33
NM_003079.5	NP_003070.3	SMARCE1	SMARCE1_In4	Intron(0)	chr17:40639840	-	GTTACAGCACAGCAAAACAGTGG	GTTACAGCACAGCAAAACAG	TGG	72.99	chr17:40640667	-	GAAGGGCCTAGAAAATGTGGAGG	GAAGGGCCTAGAAAATGTGG	AGG	71.28	chr17:40639052	-	GAGGTGTGACAAGAATGCATGGG	GAGGTGTGACAAGAATGCAT	GGG	69.8
NM_003079.5	NP_003070.3	SMARCE1	SMARCE1_In5	Intron(0)	chr17:40637384	-	GCTTTTCTGTGCATATTCAGAGG	GCTTTTCTGTGCATATTCAG	AGG	62.87	chr17:40636686	-	GGGCAAAGATAACTTGAGATTGG	GGGCAAAGATAACTTGAGAT	TGG	49.76	chr17:40637127	-	GCAACCACATGTTAGTTTGAAGG	GCAACCACATGTTAGTTTGA	AGG	43.47
NM_003079.5	NP_003070.3	SMARCE1	SMARCE1_In6	Intron(0)
NM_003079.5	NP_003070.3	SMARCE1	SMARCE1_In7	Intron(1)	chr17:40633495	-	GGTGATTAAGTGGTTCAGAGAGG	GGTGATTAAGTGGTTCAGAG	AGG	70.84	chr17:40632976	+	GACCCAAGTTCATACAGTATGGG	GACCCAAGTTCATACAGTAT	GGG	63.31	chr17:40634761	-	GTCAGTACAAGAGGAAACAAAGG	GTCAGTACAAGAGGAAACAA	AGG	59.33
NM_003079.5	NP_003070.3	SMARCE1	SMARCE1_In8	Intron(0)	chr17:40632107	+	GGTAGATTTAGGCATGGTGTAGG	GGTAGATTTAGGCATGGTGT	AGG	57.78	chr17:40632050	-	GGAGAAGAGGTTTAAGGAAGTGG	GGAGAAGAGGTTTAAGGAAG	TGG	44.7
NM_003079.5	NP_003070.3	SMARCE1	SMARCE1_In9	Intron(0)	chr17:40631052	+	GTGTGTGTGCCAAAAAAATGTGG	GTGTGTGTGCCAAAAAAATG	TGG	65.48
NM_003079.5	NP_003070.3	SMARCE1	SMARCE1_In10	Intron(1)	chr17:40629474	+	GTAGTGCTATGGATTAAACGAGG	GTAGTGCTATGGATTAAACG	AGG	75.95	chr17:40630593	+	GTACTGGGAATCACCCTCAGTGG	GTACTGGGAATCACCCTCAG	TGG	71.78	chr17:40630002	-	GCATCGTTGCAAGAAGTGGGAGG	GCATCGTTGCAAGAAGTGGG	AGG	64.24
NM_152349.3	NP_689562.1	KRT222	KRT222_In1	Intron(0)	chr17:40664909	+	GGAAATACTGTACCTCAGAGAGG	GGAAATACTGTACCTCAGAG	AGG	71.77	chr17:40663573	+	GTCATGCCCCAAGACGATTGAGG	GTCATGCCCCAAGACGATTG	AGG	66.29	chr17:40664421	+	GGAGAATCGTTACCAATTTGGGG	GGAGAATCGTTACCAATTTG	GGG	65.23
NM_152349.3	NP_689562.1	KRT222	KRT222_In2	Intron(0)	chr17:40661782	+	GGATCAGGGATAGAATTCAGTGG	GGATCAGGGATAGAATTCAG	TGG	71.9	chr17:40660313	-	GCACTACACTCTGGGCAACAGGG	GCACTACACTCTGGGCAACA	GGG	68.84	chr17:40661761	+	GAGGGGTGAGTAATTAAACTAGG	GAGGGGTGAGTAATTAAACT	AGG	58.76
NM_152349.3	NP_689562.1	KRT222	KRT222_In3	Intron(2)	chr17:40658585	+	GAGAAAACTGAGGCACACAGAGG	GAGAAAACTGAGGCACACAG	AGG	74.96	chr17:40659241	-	GACTCGCCTGAATCCAGGAGAGG	GACTCGCCTGAATCCAGGAG	AGG	66.1	chr17:40658086	+	GTATGTGGCTTAGGTGTCCAGGG	GTATGTGGCTTAGGTGTCCA	GGG	61.41
NM_152349.3	NP_689562.1	KRT222	KRT222_In4	Intron(1)
NM_152349.3	NP_689562.1	KRT222	KRT222_In5	Intron(2)	chr17:40657062	-	GCGCGCCACCACACTCAGCTGGG	GCGCGCCACCACACTCAGCT	GGG	53.92
NM_019016.3	NP_061889.2	KRT24	KRT24_In1	Intron(0)	chr17:40702404	+	GCCCCAGACCTGTATATCTGGGG	GCCCCAGACCTGTATATCTG	GGG	66.54	chr17:40702468	+	GTCTGCACATTTATTGGACTAGG	GTCTGCACATTTATTGGACT	AGG	55.86	chr17:40702123	-	GCTCAAGAATCGCTTAAACATGG	GCTCAAGAATCGCTTAAACA	TGG	48.63
NM_019016.3	NP_061889.2	KRT24	KRT24_In2	Intron(2)	chr17:40701645	-	GACAAATCTCCACTGATGCTGGG	GACAAATCTCCACTGATGCT	GGG	51.9
NM_019016.3	NP_061889.2	KRT24	KRT24_In3	Intron(0)	chr17:40700886	-	GTAAAATAGGCCTGGCACGGTGG	GTAAAATAGGCCTGGCACGG	TGG	58.15	chr17:40700532	+	GTTTCCTGGTCATAGTATGTGGG	GTTTCCTGGTCATAGTATGT	GGG	48.05	chr17:40700724	+	GCTGGGATTACAGGTGCAACAGG	GCTGGGATTACAGGTGCAAC	AGG	44.1
NM_019016.3	NP_061889.2	KRT24	KRT24_In4	Intron(0)
NM_019016.3	NP_061889.2	KRT24	KRT24_In5	Intron(0)
NM_019016.3	NP_061889.2	KRT24	KRT24_In6	Intron(2)
NM_019016.3	NP_061889.2	KRT24	KRT24_In7	Intron(1)	chr17:40698415	+	GCATTCAACGTGTTCTGTCTGGG	GCATTCAACGTGTTCTGTCT	GGG	57.82
NM_181534.4	NP_853512.1	KRT25	KRT25_In1	Intron(0)	chr17:40754665	-	GGAGTGCAACCGTGGGATCTTGG	GGAGTGCAACCGTGGGATCT	TGG	38.31
NM_181534.4	NP_853512.1	KRT25	KRT25_In2	Intron(2)
NM_181534.4	NP_853512.1	KRT25	KRT25_In3	Intron(0)	chr17:40753351	+	GAAACTTGATGAGAGAGCAAGGG	GAAACTTGATGAGAGAGCAA	GGG	68.37	chr17:40751455	-	GGGACAGGAAGTATCAAATGTGG	GGGACAGGAAGTATCAAATG	TGG	67.84	chr17:40751687	-	GAGAATAGAATAAGCGATGGAGG	GAGAATAGAATAAGCGATGG	AGG	65.2
NM_181534.4	NP_853512.1	KRT25	KRT25_In4	Intron(0)
NM_181534.4	NP_853512.1	KRT25	KRT25_In5	Intron(0)
NM_181534.4	NP_853512.1	KRT25	KRT25_In6	Intron(2)	chr17:40749920	+	GGGCACAGAAGAACTTTCTGGGG	GGGCACAGAAGAACTTTCTG	GGG	70.92	chr17:40750129	-	GAGTGAAAAGAACAAACGGGAGG	GAGTGAAAAGAACAAACGGG	AGG	69.85	chr17:40749716	+	GGAGGGTTTGATGATAGGTGGGG	GGAGGGTTTGATGATAGGTG	GGG	64.35
NM_181534.4	NP_853512.1	KRT25	KRT25_In7	Intron(1)	chr17:40749034	+	GATACTGGGTTCTACTTGAGGGG	GATACTGGGTTCTACTTGAG	GGG	68.93	chr17:40748834	+	GGATAAAGCCATAAACACCATGG	GGATAAAGCCATAAACACCA	TGG	64.17	chr17:40749103	-	GATCATCCAGGAATTAAGCCCGG	GATCATCCAGGAATTAAGCC	CGG	60.73
NM_181539.5	NP_853517.2	KRT26	KRT26_In1	Intron(0)
NM_181539.5	NP_853517.2	KRT26	KRT26_In2	Intron(2)	chr17:40770513	-	GCCATTGCAAGAAGCTTCAGAGG	GCCATTGCAAGAAGCTTCAG	AGG	62.1	chr17:40770528	+	GCAATGGCAAACTGCTAAAATGG	GCAATGGCAAACTGCTAAAA	TGG	22.94
NM_181539.5	NP_853517.2	KRT26	KRT26_In3	Intron(0)
NM_181539.5	NP_853517.2	KRT26	KRT26_In4	Intron(0)
NM_181539.5	NP_853517.2	KRT26	KRT26_In5	Intron(0)	chr17:40769441	+	GCCACTGTGCTTGGCCGGCATGG	GCCACTGTGCTTGGCCGGCA	TGG	43.77
NM_181539.5	NP_853517.2	KRT26	KRT26_In6	Intron(2)	chr17:40768183	+	GACGTTACCTCCTCACTATGCGG	GACGTTACCTCCTCACTATG	CGG	64.67	chr17:40768091	+	GTAATGAGTGCTTTGTTCTGAGG	GTAATGAGTGCTTTGTTCTG	AGG	59.39	chr17:40768168	-	GTAACGTCTTGCACCCTCCAAGG	GTAACGTCTTGCACCCTCCA	AGG	55.93
NM_181539.5	NP_853517.2	KRT26	KRT26_In7	Intron(1)	chr17:40767152	-	GCCCATTGCTCTAAAAGCAGTGG	GCCCATTGCTCTAAAAGCAG	TGG	59.22	chr17:40767110	+	GTCAGTGTTTAGCAAGATCCTGG	GTCAGTGTTTAGCAAGATCC	TGG	48.42	chr17:40767398	+	GACCACATCTGTTGATCTACGGG	GACCACATCTGTTGATCTAC	GGG	43.92
NM_181537.4	NP_853515.2	KRT27	KRT27_In1	Intron(0)	chr17:40781653	-	GGTGGATCACTTGAGATTAGGGG	GGTGGATCACTTGAGATTAG	GGG	59.29	chr17:40781750	-	GCTTTTTTTAATGCTTGGGGTGG	GCTTTTTTTAATGCTTGGGG	TGG	56.3	chr17:40781708	+	GCTGAACCACTGTGCCTGGCTGG	GCTGAACCACTGTGCCTGGC	TGG	39.14
NM_181537.4	NP_853515.2	KRT27	KRT27_In2	Intron(2)
NM_181537.4	NP_853515.2	KRT27	KRT27_In3	Intron(0)	chr17:40780084	+	GTCAGATGGACAAGATCTATAGG	GTCAGATGGACAAGATCTAT	AGG	43.33
NM_181537.4	NP_853515.2	KRT27	KRT27_In4	Intron(0)
NM_181537.4	NP_853515.2	KRT27	KRT27_In5	Intron(0)	chr17:40778594	-	GTGAGTCCACAACAACCCCGGGG	GTGAGTCCACAACAACCCCG	GGG	76.87	chr17:40778272	+	GGGTTTACAGATATACTCAGAGG	GGGTTTACAGATATACTCAG	AGG	70.11	chr17:40779328	+	GCTATACTTTGTAGGCAAAGAGG	GCTATACTTTGTAGGCAAAG	AGG	64.72
NM_181537.4	NP_853515.2	KRT27	KRT27_In6	Intron(2)
NM_181537.4	NP_853515.2	KRT27	KRT27_In7	Intron(1)
NM_181535.3	NP_853513.2	KRT28	KRT28_In1	Intron(0)
NM_181535.3	NP_853513.2	KRT28	KRT28_In2	Intron(2)	chr17:40798532	-	GAATTGAGTGGGGGTAATGCAGG	GAATTGAGTGGGGGTAATGC	AGG	48.69
NM_181535.3	NP_853513.2	KRT28	KRT28_In3	Intron(0)	chr17:40797459	+	GAACTGTTGACCGGGCGAGGTGG	GAACTGTTGACCGGGCGAGG	TGG	63.45	chr17:40797810	-	GGTGCTATGACTGTTTTTGGTGG	GGTGCTATGACTGTTTTTGG	TGG	46.1	chr17:40797957	-	GATGAATGCCTATGAGGGCCAGG	GATGAATGCCTATGAGGGCC	AGG	46.06
NM_181535.3	NP_853513.2	KRT28	KRT28_In4	Intron(0)
NM_181535.3	NP_853513.2	KRT28	KRT28_In5	Intron(0)	chr17:40795579	-	GTACCTAACTTACATCCCTGAGG	GTACCTAACTTACATCCCTG	AGG	74.84	chr17:40796377	-	GGGCAGAGGTCAAATCCCGGAGG	GGGCAGAGGTCAAATCCCGG	AGG	69.28	chr17:40796433	-	GTACACACCTGAATGCCACATGG	GTACACACCTGAATGCCACA	TGG	67.39
NM_181535.3	NP_853513.2	KRT28	KRT28_In6	Intron(2)	chr17:40793574	+	GAAACCCACAGTGATTAACATGG	GAAACCCACAGTGATTAACA	TGG	60.32	chr17:40793579	-	GTTGTCCATGTTAATCACTGTGG	GTTGTCCATGTTAATCACTG	TGG	58.6
NM_181535.3	NP_853513.2	KRT28	KRT28_In7	Intron(1)
NM_000421.5	NP_000412.4	KRT10	KRT10_In1	Intron(0)	chr17:40821426	-	GGTGTGAGTCAGCCAAAGCATGG	GGTGTGAGTCAGCCAAAGCA	TGG	64.18	chr17:40821744	-	GCTACTTGTCTTAAGAGGATGGG	GCTACTTGTCTTAAGAGGAT	GGG	56.18	chr17:40821540	+	GCAGTGTCCCATTTTCATACTGG	GCAGTGTCCCATTTTCATAC	TGG	47.59
NM_000421.5	NP_000412.4	KRT10	KRT10_In2	Intron(2)
NM_000421.5	NP_000412.4	KRT10	KRT10_In3	Intron(0)
NM_000421.5	NP_000412.4	KRT10	KRT10_In4	Intron(0)
NM_000421.5	NP_000412.4	KRT10	KRT10_In5	Intron(0)
NM_000421.5	NP_000412.4	KRT10	KRT10_In6	Intron(2)	chr17:40819415	-	GATGCCAGAGAATGAGAGGAAGG	GATGCCAGAGAATGAGAGGA	AGG	55.01
NM_000421.5	NP_000412.4	KRT10	KRT10_In7	Intron(2)
NM_000223.4	NP_000214.1	KRT12	KRT12_In1	Intron(0)
NM_000223.4	NP_000214.1	KRT12	KRT12_In2	Intron(2)
NM_000223.4	NP_000214.1	KRT12	KRT12_In3	Intron(0)
NM_000223.4	NP_000214.1	KRT12	KRT12_In4	Intron(0)
NM_000223.4	NP_000214.1	KRT12	KRT12_In5	Intron(0)
NM_000223.4	NP_000214.1	KRT12	KRT12_In6	Intron(2)
NM_000223.4	NP_000214.1	KRT12	KRT12_In7	Intron(1)
NM_019010.3	NP_061883.1	KRT20	KRT20_In1	Intron(0)
NM_019010.3	NP_061883.1	KRT20	KRT20_In2	Intron(2)
NM_019010.3	NP_061883.1	KRT20	KRT20_In3	Intron(0)
NM_019010.3	NP_061883.1	KRT20	KRT20_In4	Intron(0)
NM_019010.3	NP_061883.1	KRT20	KRT20_In5	Intron(0)
NM_019010.3	NP_061883.1	KRT20	KRT20_In6	Intron(2)
NM_019010.3	NP_061883.1	KRT20	KRT20_In7	Intron(1)
NM_015515.5	NP_056330.3	KRT23	KRT23_In2	Intron(0)
NM_015515.5	NP_056330.3	KRT23	KRT23_In3	Intron(2)
NM_015515.5	NP_056330.3	KRT23	KRT23_In4	Intron(0)
NM_015515.5	NP_056330.3	KRT23	KRT23_In5	Intron(0)
NM_015515.5	NP_056330.3	KRT23	KRT23_In6	Intron(0)
NM_015515.5	NP_056330.3	KRT23	KRT23_In7	Intron(2)
NM_015515.5	NP_056330.3	KRT23	KRT23_In8	Intron(1)
NM_213656.4	NP_998821.3	KRT39	KRT39_In1	Intron(0)
NM_213656.4	NP_998821.3	KRT39	KRT39_In2	Intron(2)
NM_213656.4	NP_998821.3	KRT39	KRT39_In3	Intron(0)
NM_213656.4	NP_998821.3	KRT39	KRT39_In4	Intron(0)
NM_213656.4	NP_998821.3	KRT39	KRT39_In5	Intron(0)
NM_213656.4	NP_998821.3	KRT39	KRT39_In6	Intron(2)
NM_001389244.1	NP_001376173.1	KRT40	KRT40_In1	Intron(0)
NM_001389244.1	NP_001376173.1	KRT40	KRT40_In2	Intron(2)
NM_001389244.1	NP_001376173.1	KRT40	KRT40_In3	Intron(0)
NM_001389244.1	NP_001376173.1	KRT40	KRT40_In4	Intron(0)
NM_001389244.1	NP_001376173.1	KRT40	KRT40_In5	Intron(0)
NM_001389244.1	NP_001376173.1	KRT40	KRT40_In6	Intron(2)
NM_004138.4	NP_004129.2	KRT33A	KRT33A_In1	Intron(0)
NM_004138.4	NP_004129.2	KRT33A	KRT33A_In2	Intron(2)
NM_004138.4	NP_004129.2	KRT33A	KRT33A_In3	Intron(0)
NM_004138.4	NP_004129.2	KRT33A	KRT33A_In4	Intron(0)
NM_004138.4	NP_004129.2	KRT33A	KRT33A_In5	Intron(0)
NM_004138.4	NP_004129.2	KRT33A	KRT33A_In6	Intron(2)
NM_002279.5	NP_002270.1	KRT33B	KRT33B_In1	Intron(0)
NM_002279.5	NP_002270.1	KRT33B	KRT33B_In2	Intron(2)
NM_002279.5	NP_002270.1	KRT33B	KRT33B_In3	Intron(0)
NM_002279.5	NP_002270.1	KRT33B	KRT33B_In4	Intron(0)
NM_002279.5	NP_002270.1	KRT33B	KRT33B_In5	Intron(0)
NM_002279.5	NP_002270.1	KRT33B	KRT33B_In6	Intron(2)
NM_001386014.1	NP_001372943.1	KRT34	KRT34_In1	Intron(0)
NM_001386014.1	NP_001372943.1	KRT34	KRT34_In2	Intron(2)
NM_001386014.1	NP_001372943.1	KRT34	KRT34_In3	Intron(0)
NM_001386014.1	NP_001372943.1	KRT34	KRT34_In4	Intron(0)
NM_001386014.1	NP_001372943.1	KRT34	KRT34_In5	Intron(0)
NM_001386014.1	NP_001372943.1	KRT34	KRT34_In6	Intron(2)
NM_002277.3	NP_002268.2	KRT31	KRT31_In1	Intron(0)
NM_002277.3	NP_002268.2	KRT31	KRT31_In2	Intron(2)
NM_002277.3	NP_002268.2	KRT31	KRT31_In3	Intron(0)
NM_002277.3	NP_002268.2	KRT31	KRT31_In4	Intron(0)
NM_002277.3	NP_002268.2	KRT31	KRT31_In5	Intron(0)
NM_002277.3	NP_002268.2	KRT31	KRT31_In6	Intron(2)
NM_003770.5	NP_003761.3	KRT37	KRT37_In1	Intron(0)
NM_003770.5	NP_003761.3	KRT37	KRT37_In2	Intron(2)
NM_003770.5	NP_003761.3	KRT37	KRT37_In3	Intron(0)
NM_003770.5	NP_003761.3	KRT37	KRT37_In4	Intron(0)
NM_003770.5	NP_003761.3	KRT37	KRT37_In5	Intron(0)
NM_003770.5	NP_003761.3	KRT37	KRT37_In6	Intron(2)
NM_006771.4	NP_006762.3	KRT38	KRT38_In1	Intron(0)
NM_006771.4	NP_006762.3	KRT38	KRT38_In2	Intron(2)	chr17:41439440	-	GAATAAATGAGGATCCAAGGTGG	GAATAAATGAGGATCCAAGG	TGG	78.89	chr17:41439575	-	GCAGTTGCCACAGAATACAATGG	GCAGTTGCCACAGAATACAA	TGG	60.77	chr17:41439662	-	GTAACTGACAGCCCCTGCAATGG	GTAACTGACAGCCCCTGCAA	TGG	60.75
NM_006771.4	NP_006762.3	KRT38	KRT38_In3	Intron(0)	chr17:41439018	+	GCACACCTTCCTCATGCCCAAGG	GCACACCTTCCTCATGCCCA	AGG	62.3	chr17:41438957	+	GAGTCCCACACACAAGCAAATGG	GAGTCCCACACACAAGCAAA	TGG	48.29	chr17:41439012	-	GCATGAGGAAGGTGTGCAGGTGG	GCATGAGGAAGGTGTGCAGG	TGG	47.77
NM_006771.4	NP_006762.3	KRT38	KRT38_In4	Intron(0)
NM_006771.4	NP_006762.3	KRT38	KRT38_In5	Intron(0)	chr17:41438388	+	GATAACAGGTGGGAGAAACTTGG	GATAACAGGTGGGAGAAACT	TGG	46.98
NM_006771.4	NP_006762.3	KRT38	KRT38_In6	Intron(2)	chr17:41437841	-	GACTGATGAGAGTAGACACAGGG	GACTGATGAGAGTAGACACA	GGG	70.43	chr17:41437842	-	GGACTGATGAGAGTAGACACAGG	GGACTGATGAGAGTAGACAC	AGG	69.3	chr17:41437674	+	GCACCTAGTGAGCACCTCCAGGG	GCACCTAGTGAGCACCTCCA	GGG	63.75
NM_002278.3	NP_002269.3	KRT32	KRT32_In1	Intron(0)	chr17:41466491	+	GAAAACTTACCGTGGACCAGGGG	GAAAACTTACCGTGGACCAG	GGG	69.54	chr17:41466409	+	GATGTGCCAAGCAATGTGGAAGG	GATGTGCCAAGCAATGTGGA	AGG	67.39	chr17:41466519	-	GATGATGCAGGTCAAGTGCTTGG	GATGATGCAGGTCAAGTGCT	TGG	60.71
NM_002278.3	NP_002269.3	KRT32	KRT32_In2	Intron(2)
NM_002278.3	NP_002269.3	KRT32	KRT32_In3	Intron(0)	chr17:41465082	+	GGGAGGGGGGAAAAACACCATGG	GGGAGGGGGGAAAAACACCA	TGG	72.67	chr17:41464634	-	GGAAGTGTTGTGTTGCAGTGAGG	GGAAGTGTTGTGTTGCAGTG	AGG	72.62	chr17:41465575	-	GATCACGCAGGGTTATTGTGAGG	GATCACGCAGGGTTATTGTG	AGG	67.02
NM_002278.3	NP_002269.3	KRT32	KRT32_In4	Intron(0)
NM_002278.3	NP_002269.3	KRT32	KRT32_In5	Intron(0)	chr17:41463759	+	GTTGGTCCAGAAAAGAACCTGGG	GTTGGTCCAGAAAAGAACCT	GGG	70.29	chr17:41463341	+	GCCGGCATCATTTAGAACAGGGG	GCCGGCATCATTTAGAACAG	GGG	64.35	chr17:41463398	+	GAGCCCTCAAAAAATACCCATGG	GAGCCCTCAAAAAATACCCA	TGG	63.78
NM_002278.3	NP_002269.3	KRT32	KRT32_In6	Intron(2)	chr17:41462621	+	GAGATAGAATGGTCTCCGAGGGG	GAGATAGAATGGTCTCCGAG	GGG	72.96	chr17:41461953	-	GCCTAGGTAAGCAATAGGGAGGG	GCCTAGGTAAGCAATAGGGA	GGG	68.44	chr17:41460376	-	GGTGACTCAGGCAAAGATGGCGG	GGTGACTCAGGCAAAGATGG	CGG	68.2
NM_002280.6	NP_002271.3	KRT35	KRT35_In1	Intron(0)	chr17:41480340	+	GGATTGGGCAATACCACCAAAGG	GGATTGGGCAATACCACCAA	AGG	65.68	chr17:41479937	+	GATCAACTATGGAAAGTCCAGGG	GATCAACTATGGAAAGTCCA	GGG	64.66	chr17:41480236	-	GGCTTCCCATAAGTAACTCAGGG	GGCTTCCCATAAGTAACTCA	GGG	63.63
NM_002280.6	NP_002271.3	KRT35	KRT35_In2	Intron(2)
NM_002280.6	NP_002271.3	KRT35	KRT35_In3	Intron(0)	chr17:41479054	-	GGGAGGAGGTGAACATGAGGAGG	GGGAGGAGGTGAACATGAGG	AGG	61.54	chr17:41479104	-	GGGAGCAGATGAGCATGGGGAGG	GGGAGCAGATGAGCATGGGG	AGG	61.48	chr17:41479155	-	GAGAGCAGGTGAGCATGCAGAGG	GAGAGCAGGTGAGCATGCAG	AGG	55.44
NM_002280.6	NP_002271.3	KRT35	KRT35_In4	Intron(0)	chr17:41478639	+	GGACAGCAACCTGCCCAAGTGGG	GGACAGCAACCTGCCCAAGT	GGG	65.24	chr17:41478676	+	GTCAGCAAGGTCAATTGAAGTGG	GTCAGCAAGGTCAATTGAAG	TGG	57.85	chr17:41478570	-	GGAATCGGGAATGTCTTTCTTGG	GGAATCGGGAATGTCTTTCT	TGG	32.12
NM_002280.6	NP_002271.3	KRT35	KRT35_In5	Intron(0)	chr17:41477865	+	GTGAGGTCAAGAGTTGTGTAGGG	GTGAGGTCAAGAGTTGTGTA	GGG	64.75	chr17:41477808	-	GGAGGCCCGCTATAGCTCCAAGG	GGAGGCCCGCTATAGCTCCA	AGG	63.56	chr17:41477970	+	GGAGAATCAGAGTTTGAGCTAGG	GGAGAATCAGAGTTTGAGCT	AGG	62.37
NM_002280.6	NP_002271.3	KRT35	KRT35_In6	Intron(2)	chr17:41477345	-	GCAAGCCCCCTTTCCTCTCAGGG	GCAAGCCCCCTTTCCTCTCA	GGG	44.35	chr17:41477337	+	GAAACAGGCCCTGAGAGGAAAGG	GAAACAGGCCCTGAGAGGAA	AGG	43.23	chr17:41477315	+	GCCCCCTTGTTTTACCAAAAGGG	GCCCCCTTGTTTTACCAAAA	GGG	36.27
NM_003771.5	NP_003762.1	KRT36	KRT36_In1	Intron(0)	chr17:41488871	+	GGGGAGCATCCACCCCACAGGGG	GGGGAGCATCCACCCCACAG	GGG	71.76	chr17:41488944	+	GTGGCACAGCAAGATACACCAGG	GTGGCACAGCAAGATACACC	AGG	60.46	chr17:41489200	+	GTGAGGAACGGCTGGCAACAAGG	GTGAGGAACGGCTGGCAACA	AGG	58.41
NM_003771.5	NP_003762.1	KRT36	KRT36_In2	Intron(2)	chr17:41488457	-	GCAGCTGGACAGTAGGGCAGGGG	GCAGCTGGACAGTAGGGCAG	GGG	55.33	chr17:41488470	+	GTCCAGCTGCAGTGGCTGACGGG	GTCCAGCTGCAGTGGCTGAC	GGG	51.08	chr17:41488462	+	GCCCTACTGTCCAGCTGCAGTGG	GCCCTACTGTCCAGCTGCAG	TGG	50.31
NM_003771.5	NP_003762.1	KRT36	KRT36_In3	Intron(0)	chr17:41487821	-	GCTATGCAGCTGGTGACTGAGGG	GCTATGCAGCTGGTGACTGA	GGG	64.48	chr17:41488041	-	GAGAAAACTTAGGCACAAAGAGG	GAGAAAACTTAGGCACAAAG	AGG	64.12	chr17:41488145	-	GTGCGGCAGGAACTATACAAAGG	GTGCGGCAGGAACTATACAA	AGG	63.03
NM_003771.5	NP_003762.1	KRT36	KRT36_In4	Intron(0)
NM_003771.5	NP_003762.1	KRT36	KRT36_In5	Intron(0)
NM_003771.5	NP_003762.1	KRT36	KRT36_In6	Intron(2)	chr17:41486796	+	GCTGTGCATTACCAAAGCCTGGG	GCTGTGCATTACCAAAGCCT	GGG	61.4	chr17:41486874	-	GAGGGCGTCAAGCCCAGAAGTGG	GAGGGCGTCAAGCCCAGAAG	TGG	56.79	chr17:41486855	-	GTGGTTGTCGCCCAGATGAAGGG	GTGGTTGTCGCCCAGATGAA	GGG	54.41
NM_153490.3	NP_705694.3	KRT13	KRT13_In1	Intron(0)	chr17:41504525	+	GTATCACAGCACAACAGACAGGG	GTATCACAGCACAACAGACA	GGG	70.53	chr17:41504101	-	GAAGAGCAATGGAGGCCCAGAGG	GAAGAGCAATGGAGGCCCAG	AGG	70.17	chr17:41504294	-	GGGGATGGATCTCAAGACAGTGG	GGGGATGGATCTCAAGACAG	TGG	69.29
NM_153490.3	NP_705694.3	KRT13	KRT13_In2	Intron(2)	chr17:41503561	-	GCTCATCTGACCAATGACACTGG	GCTCATCTGACCAATGACAC	TGG	56.37	chr17:41503537	-	GCATCCCAGGAGTGAAGGTCTGG	GCATCCCAGGAGTGAAGGTC	TGG	47.71	chr17:41503515	-	GAAGTACTGGAGTCTCGTGCAGG	GAAGTACTGGAGTCTCGTGC	AGG	47.41
NM_153490.3	NP_705694.3	KRT13	KRT13_In3	Intron(0)	chr17:41503184	+	GTTTCCAGGTCCCACAGTGGAGG	GTTTCCAGGTCCCACAGTGG	AGG	63.46	chr17:41503170	+	GTGTTCTGGAGAGTGTTTCCAGG	GTGTTCTGGAGAGTGTTTCC	AGG	39.68
NM_153490.3	NP_705694.3	KRT13	KRT13_In4	Intron(0)
NM_153490.3	NP_705694.3	KRT13	KRT13_In5	Intron(0)
NM_153490.3	NP_705694.3	KRT13	KRT13_In6	Intron(2)	chr17:41502156	-	GGAGGGAACAGAGACCATGGAGG	GGAGGGAACAGAGACCATGG	AGG	75.85	chr17:41502155	-	GAGGGAACAGAGACCATGGAGGG	GAGGGAACAGAGACCATGGA	GGG	71.55	chr17:41501821	-	GGGCTTGAAATGATAAGCCGAGG	GGGCTTGAAATGATAAGCCG	AGG	64.83
NM_153490.3	NP_705694.3	KRT13	KRT13_In7	Intron(1)	chr17:41501427	-	GGAGTTTGTGAGCCCTCCAGGGG	GGAGTTTGTGAGCCCTCCAG	GGG	62.16	chr17:41501426	-	GAGTTTGTGAGCCCTCCAGGGGG	GAGTTTGTGAGCCCTCCAGG	GGG	61.72	chr17:41501641	+	GCCAGCTCCCACCCCCATTGGGG	GCCAGCTCCCACCCCCATTG	GGG	56.61
NM_002275.4	NP_002266.3	KRT15	KRT15_In1	Intron(0)	chr17:41518084	-	GAATCTGGTTAGGACCAACAGGG	GAATCTGGTTAGGACCAACA	GGG	69.62	chr17:41517371	-	GCTCCTCAGGTGTCTCAAGGAGG	GCTCCTCAGGTGTCTCAAGG	AGG	68.26	chr17:41517243	-	GTGAGGGGTGATTTTCAATGAGG	GTGAGGGGTGATTTTCAATG	AGG	67.51
NM_002275.4	NP_002266.3	KRT15	KRT15_In2	Intron(2)
NM_002275.4	NP_002266.3	KRT15	KRT15_In3	Intron(0)	chr17:41516411	-	GAGAACTCCTTAGAGCTGAGGGG	GAGAACTCCTTAGAGCTGAG	GGG	71.38	chr17:41516374	+	GTTCCCCATTGCACATGAAGAGG	GTTCCCCATTGCACATGAAG	AGG	57.65	chr17:41516337	-	GTTACGGGCAGAGCCAGGATTGG	GTTACGGGCAGAGCCAGGAT	TGG	56.48
NM_002275.4	NP_002266.3	KRT15	KRT15_In4	Intron(0)
NM_002275.4	NP_002266.3	KRT15	KRT15_In5	Intron(0)	chr17:41515793	+	GAGGGGGCTTGAGAACTCCAAGG	GAGGGGGCTTGAGAACTCCA	AGG	60.65	chr17:41515774	+	GTTCAGGGAACCACCTCTTGAGG	GTTCAGGGAACCACCTCTTG	AGG	56.56	chr17:41515759	+	GGGGCACTGAATGGAGTTCAGGG	GGGGCACTGAATGGAGTTCA	GGG	52.75
NM_002275.4	NP_002266.3	KRT15	KRT15_In6	Intron(2)	chr17:41515370	-	GGTGTCCCTAAGCAGCCTTGAGG	GGTGTCCCTAAGCAGCCTTG	AGG	71.16	chr17:41515341	-	GAAAAGAGAACTGAGCAAGGAGG	GAAAAGAGAACTGAGCAAGG	AGG	70.13	chr17:41515391	-	GTCATCCTAAGGGAATGGCAGGG	GTCATCCTAAGGGAATGGCA	GGG	69.53
NM_002275.4	NP_002266.3	KRT15	KRT15_In7	Intron(1)	chr17:41514488	+	GCTGACAGAAGTTCCCACTGGGG	GCTGACAGAAGTTCCCACTG	GGG	77.1	chr17:41514317	+	GGCAGGGAGCAACAATGTCAGGG	GGCAGGGAGCAACAATGTCA	GGG	63.97	chr17:41514185	-	GTTTTCCCAGAGCCCCGCCAAGG	GTTTTCCCAGAGCCCCGCCA	AGG	58.97
NM_002276.5	NP_002267.2	KRT19	KRT19_In1	Intron(0)	chr17:41525351	+	GGGAGCAAATGAATATACCCCGG	GGGAGCAAATGAATATACCC	CGG	70.34	chr17:41527089	-	GGGCTTGGTCTCCACCCAGAGGG	GGGCTTGGTCTCCACCCAGA	GGG	65.4	chr17:41527711	-	GAGCCCGTTAGGACGTGGGAAGG	GAGCCCGTTAGGACGTGGGA	AGG	65.26
NM_002276.5	NP_002267.2	KRT19	KRT19_In2	Intron(2)	chr17:41525069	+	GAGTTCAGGAGTCCATAGGGGGG	GAGTTCAGGAGTCCATAGGG	GGG	71.07	chr17:41525081	-	GCCTGAAGCTAACCCCCCTATGG	GCCTGAAGCTAACCCCCCTA	TGG	50.88	chr17:41525089	+	GGGTTAGCTTCAGGCCATCTAGG	GGGTTAGCTTCAGGCCATCT	AGG	44.42
NM_002276.5	NP_002267.2	KRT19	KRT19_In3	Intron(0)	chr17:41524709	+	GATCCATGATCCCACACCCAGGG	GATCCATGATCCCACACCCA	GGG	65.2	chr17:41524741	+	GGGTGCACCAAGTGTTACCACGG	GGGTGCACCAAGTGTTACCA	CGG	64.87	chr17:41524596	-	GAAGGGTGGGGAAGTGACCTGGG	GAAGGGTGGGGAAGTGACCT	GGG	55.25
NM_002276.5	NP_002267.2	KRT19	KRT19_In4	Intron(0)
NM_002276.5	NP_002267.2	KRT19	KRT19_In5	Intron(0)
NM_000226.4	NP_000217.2	KRT9	KRT9_In1	Intron(0)	chr17:41570784	+	GTCTACCCAGAGCAACCCTGAGG	GTCTACCCAGAGCAACCCTG	AGG	68.53	chr17:41570319	+	GAAGATTCTCAAGAGGAATGAGG	GAAGATTCTCAAGAGGAATG	AGG	66.27	chr17:41570571	+	GATCAAGAAAGACTTCAGGAAGG	GATCAAGAAAGACTTCAGGA	AGG	64.17
NM_000226.4	NP_000217.2	KRT9	KRT9_In2	Intron(2)
NM_000226.4	NP_000217.2	KRT9	KRT9_In3	Intron(0)	chr17:41569745	+	GTCCTCAAGAGCAAAGGAGAGGG	GTCCTCAAGAGCAAAGGAGA	GGG	62.05	chr17:41569773	-	GGAGCTTTGGAACATTACCTGGG	GGAGCTTTGGAACATTACCT	GGG	59.09	chr17:41569739	+	GAAAGTGTCCTCAAGAGCAAAGG	GAAAGTGTCCTCAAGAGCAA	AGG	58.78
NM_000226.4	NP_000217.2	KRT9	KRT9_In4	Intron(0)	chr17:41568697	-	GGTGAAGATCCTGGTGAATGGGG	GGTGAAGATCCTGGTGAATG	GGG	67.35	chr17:41568840	-	GTTGTGAGACAAAGCGTGAAGGG	GTTGTGAGACAAAGCGTGAA	GGG	65.71	chr17:41568819	-	GGTCTTGCAACTTTGTTGAGAGG	GGTCTTGCAACTTTGTTGAG	AGG	62.72
NM_000226.4	NP_000217.2	KRT9	KRT9_In5	Intron(0)
NM_000226.4	NP_000217.2	KRT9	KRT9_In6	Intron(2)	chr17:41568057	-	GGGGGAAGTTCTTATACACAGGG	GGGGGAAGTTCTTATACACA	GGG	64.75	chr17:41567962	-	GATGGTGACACTGAGAGAACGGG	GATGGTGACACTGAGAGAAC	GGG	56.49	chr17:41567963	-	GGATGGTGACACTGAGAGAACGG	GGATGGTGACACTGAGAGAA	CGG	55.58
NM_000526.5	NP_000517.3	KRT14	KRT14_In1	Intron(0)	chr17:41585588	-	GGAAATCCAACCAGACTCAGGGG	GGAAATCCAACCAGACTCAG	GGG	72.72	chr17:41586034	-	GAAGCAGTTGAAGCTTCGAGAGG	GAAGCAGTTGAAGCTTCGAG	AGG	67.66	chr17:41586220	+	GAGAAATCTTAAGGTCTCAGGGG	GAGAAATCTTAAGGTCTCAG	GGG	66.3
NM_000526.5	NP_000517.3	KRT14	KRT14_In2	Intron(2)	chr17:41584765	+	GCTGTGGACCAGAATCACCCAGG	GCTGTGGACCAGAATCACCC	AGG	66.98	chr17:41584877	-	GAACTAGCCAGTACCAGGATAGG	GAACTAGCCAGTACCAGGAT	AGG	53.49	chr17:41584749	+	GCGGTTCTGAAACCTGGCTGTGG	GCGGTTCTGAAACCTGGCTG	TGG	50.1
NM_000526.5	NP_000517.3	KRT14	KRT14_In3	Intron(0)	chr17:41584006	-	GAGTCGAGATAGAATTGTGATGG	GAGTCGAGATAGAATTGTGA	TGG	64.64	chr17:41583980	-	GAGGGCAGTATTCAGGCCTAAGG	GAGGGCAGTATTCAGGCCTA	AGG	62.28	chr17:41583999	-	GATAGAATTGTGATGGTGGGAGG	GATAGAATTGTGATGGTGGG	AGG	56.31
NM_000526.5	NP_000517.3	KRT14	KRT14_In4	Intron(0)
NM_000526.5	NP_000517.3	KRT14	KRT14_In5	Intron(0)
NM_000526.5	NP_000517.3	KRT14	KRT14_In6	Intron(2)
NM_000526.5	NP_000517.3	KRT14	KRT14_In7	Intron(1)	chr17:41582777	-	GAATATGGATGGAACCAGCCAGG	GAATATGGATGGAACCAGCC	AGG	58.17	chr17:41582606	+	GAAGGTGAGGAAACTCAAACTGG	GAAGGTGAGGAAACTCAAAC	TGG	57.98	chr17:41582962	+	GGAGGTTCACAAGGGAAACTGGG	GGAGGTTCACAAGGGAAACT	GGG	51.5
NM_005557.4	NP_005548.2	KRT16	KRT16_In1	Intron(0)	chr17:41612024	-	GGAGTGGCCAGGATCACCCAGGG	GGAGTGGCCAGGATCACCCA	GGG	67.31	chr17:41611984	+	GGGCACAGAGATACTGAAAAGGG	GGGCACAGAGATACTGAAAA	GGG	59.57	chr17:41611975	-	GTATCTCTGTGCCCGGACTGGGG	GTATCTCTGTGCCCGGACTG	GGG	59.07
NM_005557.4	NP_005548.2	KRT16	KRT16_In2	Intron(2)
NM_005557.4	NP_005548.2	KRT16	KRT16_In3	Intron(0)
NM_005557.4	NP_005548.2	KRT16	KRT16_In4	Intron(0)
NM_005557.4	NP_005548.2	KRT16	KRT16_In5	Intron(0)	chr17:41610694	-	GAAACTAAGCCCTAGAATAGTGG	GAAACTAAGCCCTAGAATAG	TGG	52.63	chr17:41610734	-	GATGGGACCAGGGGACTCATGGG	GATGGGACCAGGGGACTCAT	GGG	51.12	chr17:41610735	-	GGATGGGACCAGGGGACTCATGG	GGATGGGACCAGGGGACTCA	TGG	43.33
NM_005557.4	NP_005548.2	KRT16	KRT16_In6	Intron(2)
NM_005557.4	NP_005548.2	KRT16	KRT16_In7	Intron(1)
NM_000422.3	NP_000413.1	KRT17	KRT17_In1	Intron(0)	chr17:41623215	-	GGTGGGGTACTGAGTATCGGGGG	GGTGGGGTACTGAGTATCGG	GGG	67.42	chr17:41623824	+	GCTCCACGAGGGAGAAACTGAGG	GCTCCACGAGGGAGAAACTG	AGG	67.3	chr17:41623111	-	GGGCGAGAAGAGAGGCCCTGAGG	GGGCGAGAAGAGAGGCCCTG	AGG	64.5
NM_000422.3	NP_000413.1	KRT17	KRT17_In2	Intron(2)	chr17:41622607	+	GAGTTGGAAGGGCTGATGAGAGG	GAGTTGGAAGGGCTGATGAG	AGG	62.42	chr17:41622731	-	GAATAGAAGAGAAGGAGGGGAGG	GAATAGAAGAGAAGGAGGGG	AGG	53.9	chr17:41622736	-	GCAGGGAATAGAAGAGAAGGAGG	GCAGGGAATAGAAGAGAAGG	AGG	47.41
NM_000422.3	NP_000413.1	KRT17	KRT17_In3	Intron(0)	chr17:41622130	-	GTACACAAGGAACCTCCCAGGGG	GTACACAAGGAACCTCCCAG	GGG	79.19	chr17:41621942	-	GAGAGTCCTTGGTCTAATGGGGG	GAGAGTCCTTGGTCTAATGG	GGG	67.88	chr17:41622183	+	GCCCTGCACACTGGACCCCAAGG	GCCCTGCACACTGGACCCCA	AGG	58.34
NM_000422.3	NP_000413.1	KRT17	KRT17_In4	Intron(0)	chr17:41621331	+	GACTTCTTGAGGGAGACGTGGGG	GACTTCTTGAGGGAGACGTG	GGG	66.33	chr17:41621247	+	GGTTAATCCCAGCGTGTGGGAGG	GGTTAATCCCAGCGTGTGGG	AGG	57.78	chr17:41621470	+	GTGGTCCATGCAGCTTACTGAGG	GTGGTCCATGCAGCTTACTG	AGG	56.06
NM_000422.3	NP_000413.1	KRT17	KRT17_In5	Intron(0)
NM_000422.3	NP_000413.1	KRT17	KRT17_In6	Intron(2)
NM_000422.3	NP_000413.1	KRT17	KRT17_In7	Intron(1)	chr17:41620392	-	GAAGTGACTCATTAGCACTGAGG	GAAGTGACTCATTAGCACTG	AGG	74.14	chr17:41620338	-	GACACTGTCTGGTCTGATGGGGG	GACACTGTCTGGTCTGATGG	GGG	62.53	chr17:41620405	+	GAGTCACTTCTCCCTGCTGAGGG	GAGTCACTTCTCCCTGCTGA	GGG	59.4
NM_177977.3	NP_817084.2	HAP1	HAP1_In1	Intron(1)	chr17:41733669	+	GCAGGAGGATAGGAGAGACAAGG	GCAGGAGGATAGGAGAGACA	AGG	62.55	chr17:41734023	+	GACACCGCAGTGACATCGCGGGG	GACACCGCAGTGACATCGCG	GGG	62.29	chr17:41732951	-	GAGTGCCGAGGGGTAAGGGGAGG	GAGTGCCGAGGGGTAAGGGG	AGG	61.38
NM_177977.3	NP_817084.2	HAP1	HAP1_In2	Intron(0)	chr17:41732588	-	GGGTCCTTCTTATGGAAGACAGG	GGGTCCTTCTTATGGAAGAC	AGG	54.91
NM_177977.3	NP_817084.2	HAP1	HAP1_In3	Intron(0)
NM_177977.3	NP_817084.2	HAP1	HAP1_In4	Intron(2)	chr17:41731848	-	GACACAGGTGATGTGCTTGCTGG	GACACAGGTGATGTGCTTGC	TGG	48.1	chr17:41731805	-	GAGAACACTGCCCTTAGCCCTGG	GAGAACACTGCCCTTAGCCC	TGG	47.77	chr17:41731836	-	GTGCTTGCTGGCAGGGTTGCTGG	GTGCTTGCTGGCAGGGTTGC	TGG	22.07
NM_177977.3	NP_817084.2	HAP1	HAP1_In5	Intron(0)
NM_177977.3	NP_817084.2	HAP1	HAP1_In6	Intron(1)	chr17:41728843	+	GACCACAGTAGTGGGCAAGGGGG	GACCACAGTAGTGGGCAAGG	GGG	71.73	chr17:41728718	-	GGTGAGCTTCACTTGCCCTGTGG	GGTGAGCTTCACTTGCCCTG	TGG	69.73	chr17:41730283	-	GACAGGGTCAGTATGGTCCAGGG	GACAGGGTCAGTATGGTCCA	GGG	67.62
NM_177977.3	NP_817084.2	HAP1	HAP1_In7	Intron(0)	chr17:41728037	+	GGTCTCCTCAAGATAACAAGGGG	GGTCTCCTCAAGATAACAAG	GGG	68.03	chr17:41728023	-	GAGGAGACCAAGGCCCAGAGAGG	GAGGAGACCAAGGCCCAGAG	AGG	64.38	chr17:41727891	-	GAAGACTTGCTGGAAGCAGGGGG	GAAGACTTGCTGGAAGCAGG	GGG	61.35
NM_177977.3	NP_817084.2	HAP1	HAP1_In8	Intron(0)	chr17:41727395	-	GAGAAGTACATGGATTGTGGGGG	GAGAAGTACATGGATTGTGG	GGG	69.76	chr17:41727667	-	GCAGCTACCTGACTCTGGAGAGG	GCAGCTACCTGACTCTGGAG	AGG	65.91	chr17:41727222	+	GGGATCTCAATCAGCCACCAAGG	GGGATCTCAATCAGCCACCA	AGG	63.73
NM_177977.3	NP_817084.2	HAP1	HAP1_In9	Intron(2)	chr17:41726879	-	GGACCCATCACTTCCCCCTGAGG	GGACCCATCACTTCCCCCTG	AGG	66.61	chr17:41726946	+	GAGGCGGGTATAGGGAAGCGTGG	GAGGCGGGTATAGGGAAGCG	TGG	63.64	chr17:41726930	+	GGCTGATGCAGTGAACGAGGCGG	GGCTGATGCAGTGAACGAGG	CGG	63.49
NM_177977.3	NP_817084.2	HAP1	HAP1_In10	Intron(2)	chr17:41725664	+	GGAATCAGACGGCCACCCAGGGG	GGAATCAGACGGCCACCCAG	GGG	71.46	chr17:41725432	-	GAAGGTTAAATCATGCAGGAGGG	GAAGGTTAAATCATGCAGGA	GGG	67.35	chr17:41725665	+	GAATCAGACGGCCACCCAGGGGG	GAATCAGACGGCCACCCAGG	GGG	65.7
NM_002230.4	NP_002221.1	JUP	JUP_In2	Intron(1)	chr17:41770031	+	GATGGGAAAACTGGGCACAGAGG	GATGGGAAAACTGGGCACAG	AGG	73.83	chr17:41770331	-	GGACTCCCAGACCCACCCAGGGG	GGACTCCCAGACCCACCCAG	GGG	71.84	chr17:41770604	-	GGAGTAGTGTGAGTAGACTGTGG	GGAGTAGTGTGAGTAGACTG	TGG	69.77
NM_002230.4	NP_002221.1	JUP	JUP_In3	Intron(0)	chr17:41769326	-	GACATTGTAGGGGTGGAGGGAGG	GACATTGTAGGGGTGGAGGG	AGG	51.94	chr17:41769262	-	GCCCTCCTCAGCTCTGTGGAAGG	GCCCTCCTCAGCTCTGTGGA	AGG	46.68	chr17:41769333	-	GGGGAGGGACATTGTAGGGGTGG	GGGGAGGGACATTGTAGGGG	TGG	45.08
NM_002230.4	NP_002221.1	JUP	JUP_In4	Intron(2)	chr17:41768693	-	GCAGGGGATTGACAGATGAGTGG	GCAGGGGATTGACAGATGAG	TGG	65.33	chr17:41767688	-	GCAAAGGGATATTTCCAGAGGGG	GCAAAGGGATATTTCCAGAG	GGG	65.14	chr17:41768728	-	GCATTGAGATTGCTCAAAGGTGG	GCATTGAGATTGCTCAAAGG	TGG	63.97
NM_002230.4	NP_002221.1	JUP	JUP_In5	Intron(0)	chr17:41765851	-	GTCTAGCCTTTGTCAAAGAGCGG	GTCTAGCCTTTGTCAAAGAG	CGG	62.65	chr17:41765702	+	GATAATACCCAGTGCTGACAAGG	GATAATACCCAGTGCTGACA	AGG	59.99	chr17:41767157	+	GCACATCGAAATGACAATAGTGG	GCACATCGAAATGACAATAG	TGG	59.04
NM_002230.4	NP_002221.1	JUP	JUP_In6	Intron(1)
NM_002230.4	NP_002221.1	JUP	JUP_In7	Intron(0)	chr17:41763493	+	GTGGTGCAAGTGAGGCAATGAGG	GTGGTGCAAGTGAGGCAATG	AGG	75.97	chr17:41764122	+	GGTTGTTGGAAGGAGGCACAGGG	GGTTGTTGGAAGGAGGCACA	GGG	69.36	chr17:41763474	+	GAGAGGGCGTTACTATCCTGTGG	GAGAGGGCGTTACTATCCTG	TGG	69.34
NM_002230.4	NP_002221.1	JUP	JUP_In8	Intron(0)	chr17:41759690	-	GAAATAGATGACACCTTGAGAGG	GAAATAGATGACACCTTGAG	AGG	74.27	chr17:41762305	-	GGAAGCGGAAGGATCACTTGAGG	GGAAGCGGAAGGATCACTTG	AGG	71.42	chr17:41761316	+	GGCTGAATGACCAAGTTCTGGGG	GGCTGAATGACCAAGTTCTG	GGG	71.14
NM_002230.4	NP_002221.1	JUP	JUP_In9	Intron(0)	chr17:41758635	-	GGGTGTGTGTGTGAATGGGGAGG	GGGTGTGTGTGTGAATGGGG	AGG	62.6	chr17:41758583	+	GACAGCCGAATGAACTTCACAGG	GACAGCCGAATGAACTTCAC	AGG	56.63	chr17:41758578	-	GAAGTTCATTCGGCTGTCATGGG	GAAGTTCATTCGGCTGTCAT	GGG	50.97
NM_002230.4	NP_002221.1	JUP	JUP_In10	Intron(0)	chr17:41758248	+	GCTAAGTAGTCAATCTGGAGTGG	GCTAAGTAGTCAATCTGGAG	TGG	66.7	chr17:41758298	-	GGCCTGGACCAGGTATCAAGAGG	GGCCTGGACCAGGTATCAAG	AGG	65.86	chr17:41758296	+	GACCTCTTGATACCTGGTCCAGG	GACCTCTTGATACCTGGTCC	AGG	56.17
NM_002230.4	NP_002221.1	JUP	JUP_In11	Intron(1)
NM_002230.4	NP_002221.1	JUP	JUP_In12	Intron(0)	chr17:41756933	+	GGGGCTGGAGAAAAGCAAAGAGG	GGGGCTGGAGAAAAGCAAAG	AGG	74.5	chr17:41757041	-	GAGTCCCTGCTTCATGAGTGGGG	GAGTCCCTGCTTCATGAGTG	GGG	69.07	chr17:41757012	+	GTCCTCGGTACTCCCCAGGGAGG	GTCCTCGGTACTCCCCAGGG	AGG	68.43
NM_002230.4	NP_002221.1	JUP	JUP_In13	Intron(1)	chr17:41756059	-	GACCAGTGGCAACTGCTGTGTGG	GACCAGTGGCAACTGCTGTG	TGG	71.25	chr17:41756088	-	GGGACAATATTATGTCTCCGGGG	GGGACAATATTATGTCTCCG	GGG	68.35	chr17:41755973	-	GGGGTGGGCATGGGTAGAGGAGG	GGGGTGGGCATGGGTAGAGG	AGG	41.31
NM_006455.3	NP_006446.1	P3H4	P3H4_In1	Intron(0)
NM_006455.3	NP_006446.1	P3H4	P3H4_In2	Intron(0)
NM_006455.3	NP_006446.1	P3H4	P3H4_In3	Intron(1)	chr17:41810016	+	GATGGTGAGGAAGATGACTGTGG	GATGGTGAGGAAGATGACTG	TGG	67.33	chr17:41810764	-	GTGGAGCACTGCGAATGCGGAGG	GTGGAGCACTGCGAATGCGG	AGG	63.35	chr17:41810460	-	GGACTGTACTTGGCCAGGTGTGG	GGACTGTACTTGGCCAGGTG	TGG	63.28
NM_006455.3	NP_006446.1	P3H4	P3H4_In4	Intron(1)	chr17:41809622	-	GGGAGCCTCCCAGAGTTGTGGGG	GGGAGCCTCCCAGAGTTGTG	GGG	66.53	chr17:41808674	-	GTAGGCATGGCTGGGCACAGTGG	GTAGGCATGGCTGGGCACAG	TGG	65.43	chr17:41809577	+	GACTTTCCTCCTATCACCCAGGG	GACTTTCCTCCTATCACCCA	GGG	61.51
NM_006455.3	NP_006446.1	P3H4	P3H4_In5	Intron(0)	chr17:41807183	-	GGAACACCCTAGGTAACCAATGG	GGAACACCCTAGGTAACCAA	TGG	64.65	chr17:41807228	+	GCAGTGAGGGTAATGAAGGTAGG	GCAGTGAGGGTAATGAAGGT	AGG	55.81	chr17:41807161	-	GAGGAAATCTGTTGGAGTTGAGG	GAGGAAATCTGTTGGAGTTG	AGG	55.64
NM_006455.3	NP_006446.1	P3H4	P3H4_In6	Intron(0)	chr17:41803565	+	GATCTAATGAGACAGTCCTGAGG	GATCTAATGAGACAGTCCTG	AGG	75.65	chr17:41805197	+	GAATGGCGTGAGAACCTGGGAGG	GAATGGCGTGAGAACCTGGG	AGG	70.9	chr17:41806127	+	GAGCATCGTGTGAACCCGGGAGG	GAGCATCGTGTGAACCCGGG	AGG	69.46
NM_006455.3	NP_006446.1	P3H4	P3H4_In7	Intron(1)	chr17:41803113	+	GCTGCACCACCACCCCCAAGCGG	GCTGCACCACCACCCCCAAG	CGG	61.64	chr17:41803210	-	GACAGATGCATTCACCCGCTGGG	GACAGATGCATTCACCCGCT	GGG	53.63	chr17:41803033	+	GTGTCCAGGTGCTGTCCTGATGG	GTGTCCAGGTGCTGTCCTGA	TGG	47.48
NM_052935.5	NP_443167.4	NT5C3B	NT5C3B_In1	Intron(0)	chr17:41836069	+	GGCTACTGGCCTGGGTGAAGCGG	GGCTACTGGCCTGGGTGAAG	CGG	51.74	chr17:41836093	+	GGTGCCTCGGTGACCAGCTGGGG	GGTGCCTCGGTGACCAGCTG	GGG	47.02	chr17:41836094	+	GTGCCTCGGTGACCAGCTGGGGG	GTGCCTCGGTGACCAGCTGG	GGG	46.53
NM_052935.5	NP_443167.4	NT5C3B	NT5C3B_In2	Intron(0)	chr17:41835399	+	GGAGTTACCGAGTGACACAGAGG	GGAGTTACCGAGTGACACAG	AGG	76.98	chr17:41835400	+	GAGTTACCGAGTGACACAGAGGG	GAGTTACCGAGTGACACAGA	GGG	73.74	chr17:41835565	-	GTAAGTTGAAGATGTCCAGATGG	GTAAGTTGAAGATGTCCAGA	TGG	61.12
NM_052935.5	NP_443167.4	NT5C3B	NT5C3B_In3	Intron(1)
NM_052935.5	NP_443167.4	NT5C3B	NT5C3B_In4	Intron(0)	chr17:41834790	-	GAGGTTCAGCAACTTACCCAGGG	GAGGTTCAGCAACTTACCCA	GGG	68.59	chr17:41832575	+	GGCAACTTCATGGCCAGGGGCGG	GGCAACTTCATGGCCAGGGG	CGG	59.76	chr17:41833227	+	GGTCCACTTTCTCAGGTGATAGG	GGTCCACTTTCTCAGGTGAT	AGG	57.94
NM_052935.5	NP_443167.4	NT5C3B	NT5C3B_In5	Intron(2)	chr17:41831380	+	GGCAAGCTGACTGCTGAAGTCGG	GGCAAGCTGACTGCTGAAGT	CGG	64.68	chr17:41831716	-	GGCACACAGTTCTGGAAGCAGGG	GGCACACAGTTCTGGAAGCA	GGG	60.84	chr17:41830998	-	GGGCAGCTAACGTAAGGATGAGG	GGGCAGCTAACGTAAGGATG	AGG	57.61
NM_052935.5	NP_443167.4	NT5C3B	NT5C3B_In6	Intron(2)	chr17:41829943	-	GTGTGACCCAGTAAGTGCCGGGG	GTGTGACCCAGTAAGTGCCG	GGG	73.98	chr17:41829784	-	GCCACTATAAGACATGCACAGGG	GCCACTATAAGACATGCACA	GGG	72.43	chr17:41829926	+	GGGTACAAACACTCCCACCCCGG	GGGTACAAACACTCCCACCC	CGG	68.77
NM_052935.5	NP_443167.4	NT5C3B	NT5C3B_In7	Intron(0)	chr17:41828625	-	GGTTACTTTTTGGCCAGGCGCGG	GGTTACTTTTTGGCCAGGCG	CGG	56.27	chr17:41828164	-	GTTTTTCCCAAGCCAGAGGTGGG	GTTTTTCCCAAGCCAGAGGT	GGG	53.54	chr17:41827960	-	GGCTCCTGTTCATTTAAACTAGG	GGCTCCTGTTCATTTAAACT	AGG	53.17
NM_052935.5	NP_443167.4	NT5C3B	NT5C3B_In8	Intron(0)	chr17:41825713	+	GCTCACTCTCAAAGCCCCTGGGG	GCTCACTCTCAAAGCCCCTG	GGG	70.36	chr17:41826582	+	GGCGCAATCTCAGCTCACCCAGG	GGCGCAATCTCAGCTCACCC	AGG	66.57	chr17:41827207	+	GAGGCTCCCGTGAACCCAGGAGG	GAGGCTCCCGTGAACCCAGG	AGG	65.74
NM_018143.3	NP_060613.1	KLHL11	KLHL11_In1	Intron(2)	chr17:41862722	-	GTAGGCAAGACTGAGCCCTGGGG	GTAGGCAAGACTGAGCCCTG	GGG	77.25	chr17:41863856	-	GAGTACATAGAAACTGCTGGGGG	GAGTACATAGAAACTGCTGG	GGG	76.93	chr17:41863706	-	GCTTGTATGTTAGAGAACAGTGG	GCTTGTATGTTAGAGAACAG	TGG	75.98
NM_001096.3	NP_001087.2	ACLY	ACLY_In2	Intron(0)	chr17:41912967	-	GTAGACAGGGTTCAAGCACAGGG	GTAGACAGGGTTCAAGCACA	GGG	68.07	chr17:41912605	+	GATCCAAATAGAGGACAGCAGGG	GATCCAAATAGAGGACAGCA	GGG	67.45	chr17:41913008	-	GATGTATGAGCAGTGGTTAGGGG	GATGTATGAGCAGTGGTTAG	GGG	66.87
NM_001096.3	NP_001087.2	ACLY	ACLY_In3	Intron(0)	chr17:41911111	-	GGGATCCTTGAAGTTGCACATGG	GGGATCCTTGAAGTTGCACA	TGG	67.87	chr17:41910584	+	GGCTGTGGCAGAGCTTGACGGGG	GGCTGTGGCAGAGCTTGACG	GGG	65.71	chr17:41911383	-	GGAGCTGGAGGACTAAGGGAGGG	GGAGCTGGAGGACTAAGGGA	GGG	64.46
NM_001096.3	NP_001087.2	ACLY	ACLY_In4	Intron(0)	chr17:41910090	-	GGGTCCCTGAAGCTGCACTGAGG	GGGTCCCTGAAGCTGCACTG	AGG	76.45	chr17:41910024	-	GGGCTTGGTCTACAGCAGAGAGG	GGGCTTGGTCTACAGCAGAG	AGG	72.5	chr17:41909795	+	GGAGAGGAAACCAATCCCCACGG	GGAGAGGAAACCAATCCCCA	CGG	72.43
NM_001096.3	NP_001087.2	ACLY	ACLY_In5	Intron(2)	chr17:41909134	-	GGCAGTGAGAGATTGCTGCGGGG	GGCAGTGAGAGATTGCTGCG	GGG	71.92	chr17:41909136	-	GTGGCAGTGAGAGATTGCTGCGG	GTGGCAGTGAGAGATTGCTG	CGG	65.38	chr17:41909281	+	GCAGAGGTGTCAGACAGACAGGG	GCAGAGGTGTCAGACAGACA	GGG	63.33
NM_001096.3	NP_001087.2	ACLY	ACLY_In6	Intron(1)	chr17:41907937	+	GCTGACAGAAGACCCCCCACCGG	GCTGACAGAAGACCCCCCAC	CGG	71.39	chr17:41908312	+	GATTGACCAACTCCCACAGAGGG	GATTGACCAACTCCCACAGA	GGG	66.17	chr17:41908907	+	GTCTGGTTCTCTGAATGCCAAGG	GTCTGGTTCTCTGAATGCCA	AGG	61.6
NM_001096.3	NP_001087.2	ACLY	ACLY_In7	Intron(0)	chr17:41907061	+	GAAAGCCCAGTCCTGCTGTGAGG	GAAAGCCCAGTCCTGCTGTG	AGG	69.01	chr17:41907001	-	GGAGACGGTCTCGTCTGGGGAGG	GGAGACGGTCTCGTCTGGGG	AGG	59.94	chr17:41907338	+	GCCAAATAAACAGCTCATGAAGG	GCCAAATAAACAGCTCATGA	AGG	58.37
NM_001096.3	NP_001087.2	ACLY	ACLY_In8	Intron(2)	chr17:41906384	-	GGCATCCCAGAGGGCTTCGAGGG	GGCATCCCAGAGGGCTTCGA	GGG	61.14	chr17:41906394	-	GGAAAGCAGTGGCATCCCAGAGG	GGAAAGCAGTGGCATCCCAG	AGG	57.97	chr17:41906371	-	GCTTCGAGGGATGTTGGTGAGGG	GCTTCGAGGGATGTTGGTGA	GGG	54.75
NM_001096.3	NP_001087.2	ACLY	ACLY_In9	Intron(1)	chr17:41905118	+	GCAGAGCTCCAAAACACAGGTGG	GCAGAGCTCCAAAACACAGG	TGG	68.84	chr17:41904878	-	GATGGGGGACCCTCATTCAGGGG	GATGGGGGACCCTCATTCAG	GGG	65.51	chr17:41905329	-	GGACCACATCTATCAGTGGGAGG	GGACCACATCTATCAGTGGG	AGG	64.4
NM_001096.3	NP_001087.2	ACLY	ACLY_In10	Intron(0)	chr17:41901964	+	GATCACTCAGAATGTTGCTGAGG	GATCACTCAGAATGTTGCTG	AGG	70.2	chr17:41902058	-	GGACAAAAGAGAGACCAGCAAGG	GGACAAAAGAGAGACCAGCA	AGG	69.58	chr17:41903395	-	GAAAGTGCTTTGATGATCCGGGG	GAAAGTGCTTTGATGATCCG	GGG	68.34
NM_001096.3	NP_001087.2	ACLY	ACLY_In11	Intron(1)	chr17:41900806	-	GAGACACTACAGGTCACAGGAGG	GAGACACTACAGGTCACAGG	AGG	72.84	chr17:41900662	-	GGTACCATCATAGCTCATTGCGG	GGTACCATCATAGCTCATTG	CGG	71.59	chr17:41899574	-	GCATGGGAGAGTGACCATCAAGG	GCATGGGAGAGTGACCATCA	AGG	71.58
NM_001096.3	NP_001087.2	ACLY	ACLY_In12	Intron(0)	chr17:41898524	-	GGGGCATAGAGGAAATACAGCGG	GGGGCATAGAGGAAATACAG	CGG	69.59	chr17:41898529	+	GTATTTCCTCTATGCCCCCAGGG	GTATTTCCTCTATGCCCCCA	GGG	62.15	chr17:41898523	-	GGGCATAGAGGAAATACAGCGGG	GGGCATAGAGGAAATACAGC	GGG	60.29
NM_001096.3	NP_001087.2	ACLY	ACLY_In13	Intron(1)	chr17:41897149	+	GCACAGGTATACCAGCCCAGGGG	GCACAGGTATACCAGCCCAG	GGG	79.11	chr17:41896762	-	GAACAGGAGAGGGATGATGAGGG	GAACAGGAGAGGGATGATGA	GGG	67.46	chr17:41897600	-	GGGAGTGCACCTGGGACACGAGG	GGGAGTGCACCTGGGACACG	AGG	63.21
NM_001096.3	NP_001087.2	ACLY	ACLY_In14	Intron(1)	chr17:41894514	+	GAATTCGAAACCAGCCACCGCGG	GAATTCGAAACCAGCCACCG	CGG	71.67	chr17:41894778	+	GTCCCTGCAAGTCCAAGAGGAGG	GTCCCTGCAAGTCCAAGAGG	AGG	67.34	chr17:41896175	+	GGAGATGTAAATGAGAAGCAGGG	GGAGATGTAAATGAGAAGCA	GGG	66.78
NM_001096.3	NP_001087.2	ACLY	ACLY_In15	Intron(2)	chr17:41892590	-	GAGGCAGTCAGTATTCCTGGGGG	GAGGCAGTCAGTATTCCTGG	GGG	77.38	chr17:41892638	-	GTGAGCTCATTCCCTTTGCTGGG	GTGAGCTCATTCCCTTTGCT	GGG	45.94	chr17:41892764	-	GAGGATTGCCTGAGCCTTGGAGG	GAGGATTGCCTGAGCCTTGG	AGG	42.72
NM_001096.3	NP_001087.2	ACLY	ACLY_In16	Intron(0)	chr17:41888356	-	GGAACAGGTAGACAACAGGAGGG	GGAACAGGTAGACAACAGGA	GGG	76.92	chr17:41888424	-	GGATGGTGACAAGACTCGGAGGG	GGATGGTGACAAGACTCGGA	GGG	71.05	chr17:41892010	-	GCTTATCTGGGCTTACAAAGAGG	GCTTATCTGGGCTTACAAAG	AGG	70.56
NM_001096.3	NP_001087.2	ACLY	ACLY_In17	Intron(0)	chr17:41886552	+	GTATACTTGGCCCGGCACAGTGG	GTATACTTGGCCCGGCACAG	TGG	65.68	chr17:41886376	-	GGGGCTGGGCAGTAATGCAGGGG	GGGGCTGGGCAGTAATGCAG	GGG	62.31	chr17:41886429	+	GAGAAATCACACTTGCCCACTGG	GAGAAATCACACTTGCCCAC	TGG	55.45
NM_001096.3	NP_001087.2	ACLY	ACLY_In18	Intron(2)	chr17:41884507	+	GGCACAAAATAAGCCCAGAGAGG	GGCACAAAATAAGCCCAGAG	AGG	73.56	chr17:41885316	-	GTGAGGAAGAACTCTCACCAAGG	GTGAGGAAGAACTCTCACCA	AGG	71.01	chr17:41884410	+	GCCCCAGCAATAATGGACAGGGG	GCCCCAGCAATAATGGACAG	GGG	70.57
NM_001096.3	NP_001087.2	ACLY	ACLY_In19	Intron(0)	chr17:41883295	+	GGATAGAAAATGGAGTGACACGG	GGATAGAAAATGGAGTGACA	CGG	69.21	chr17:41883296	+	GATAGAAAATGGAGTGACACGGG	GATAGAAAATGGAGTGACAC	GGG	65.06	chr17:41883459	+	GCCTTCAGAGGTGCAAACAAGGG	GCCTTCAGAGGTGCAAACAA	GGG	60.04
NM_001096.3	NP_001087.2	ACLY	ACLY_In20	Intron(0)	chr17:41880969	+	GAAGTGTCCTGATCATGGTGGGG	GAAGTGTCCTGATCATGGTG	GGG	71.56	chr17:41882820	+	GTTCAAACATCACCTTCTCAGGG	GTTCAAACATCACCTTCTCA	GGG	67.48	chr17:41881995	-	GGGCAGGCATGCAAAGAAGGAGG	GGGCAGGCATGCAAAGAAGG	AGG	66.99
NM_001096.3	NP_001087.2	ACLY	ACLY_In21	Intron(2)	chr17:41878704	+	GAATACATGATGTCCCTGTGTGG	GAATACATGATGTCCCTGTG	TGG	70.68	chr17:41878390	+	GTCCCAATCTCTGGATGGCAAGG	GTCCCAATCTCTGGATGGCA	AGG	56.07	chr17:41878718	-	GACAGCAGCCTCTCCCACACAGG	GACAGCAGCCTCTCCCACAC	AGG	53.62
NM_001096.3	NP_001087.2	ACLY	ACLY_In22	Intron(0)	chr17:41877561	-	GACACTTTTGGAGGTCAAGGTGG	GACACTTTTGGAGGTCAAGG	TGG	67.55	chr17:41874217	-	GCCCAGCAAATGCTCAGGGAAGG	GCCCAGCAAATGCTCAGGGA	AGG	60.71	chr17:41874167	+	GGAGGACCCATGACACCACTTGG	GGAGGACCCATGACACCACT	TGG	60.61
NM_001096.3	NP_001087.2	ACLY	ACLY_In23	Intron(2)	chr17:41873694	-	GTGTCCAAGATCAATCTTTGGGG	GTGTCCAAGATCAATCTTTG	GGG	70.53	chr17:41872413	-	GCAAATTGCTTGAACCTAGGAGG	GCAAATTGCTTGAACCTAGG	AGG	67.45	chr17:41872806	-	GGTTGAATACTACAGGAATGAGG	GGTTGAATACTACAGGAATG	AGG	66.33
NM_001096.3	NP_001087.2	ACLY	ACLY_In24	Intron(0)	chr17:41871922	+	GCACTGGGTTTTACACTCAGGGG	GCACTGGGTTTTACACTCAG	GGG	66.6	chr17:41871920	+	GAGCACTGGGTTTTACACTCAGG	GAGCACTGGGTTTTACACTC	AGG	50.87	chr17:41871917	-	GAGTGTAAAACCCAGTGCTCAGG	GAGTGTAAAACCCAGTGCTC	AGG	46.67
NM_001096.3	NP_001087.2	ACLY	ACLY_In25	Intron(0)	chr17:41870764	-	GGTTATTTGTGACATCACTGGGG	GGTTATTTGTGACATCACTG	GGG	75.12	chr17:41871002	-	GACAACTCCAAAAATCTCAGTGG	GACAACTCCAAAAATCTCAG	TGG	71.34	chr17:41870889	+	GGCCAGCACATCCCAGACGGCGG	GGCCAGCACATCCCAGACGG	CGG	66.74
NM_001096.3	NP_001087.2	ACLY	ACLY_In26	Intron(0)
NM_001096.3	NP_001087.2	ACLY	ACLY_In27	Intron(2)	chr17:41868870	+	GAGAAGAAAAGGGGTGCTCTGGG	GAGAAGAAAAGGGGTGCTCT	GGG	57.16	chr17:41868839	-	GCAGTAGTAGTACTGTCTGTGGG	GCAGTAGTAGTACTGTCTGT	GGG	53.86	chr17:41868840	-	GGCAGTAGTAGTACTGTCTGTGG	GGCAGTAGTAGTACTGTCTG	TGG	53.79
NM_001096.3	NP_001087.2	ACLY	ACLY_In28	Intron(1)
NM_003315.4	NP_003306.3	DNAJC7	DNAJC7_In1	Intron(2)	chr17:42011060	-	GTGATGTGGAAGTTACTCAGAGG	GTGATGTGGAAGTTACTCAG	AGG	75.35	chr17:42004607	-	GATCCTCCATGCATCCAGAGAGG	GATCCTCCATGCATCCAGAG	AGG	71.88	chr17:42016366	+	GTATGTTGCAAAGAGACTGAGGG	GTATGTTGCAAAGAGACTGA	GGG	71.09
NM_003315.4	NP_003306.3	DNAJC7	DNAJC7_In2	Intron(1)	chr17:41998180	+	GAATGCCACAGCCAGCACAGTGG	GAATGCCACAGCCAGCACAG	TGG	77.62	chr17:41998648	+	GAAATGTGCATGTTGAGCTGGGG	GAAATGTGCATGTTGAGCTG	GGG	69	chr17:41998380	+	GAAAATCGCTTGAAACTAGGAGG	GAAAATCGCTTGAAACTAGG	AGG	68.8
NM_003315.4	NP_003306.3	DNAJC7	DNAJC7_In3	Intron(0)	chr17:41996571	+	GCGGGCAGATCACTCACTTGGGG	GCGGGCAGATCACTCACTTG	GGG	65.86	chr17:41996974	-	GGGGACTTTACTGTGCACTGTGG	GGGGACTTTACTGTGCACTG	TGG	65.63	chr17:41996903	+	GTTGTTACAACTGGGCAGAGGGG	GTTGTTACAACTGGGCAGAG	GGG	63.03
NM_003315.4	NP_003306.3	DNAJC7	DNAJC7_In4	Intron(0)	chr17:41995185	+	GACCTCTCATAGAAGTCCCTAGG	GACCTCTCATAGAAGTCCCT	AGG	66.82	chr17:41996051	-	GGAATAGGCAAATGCTTCCAGGG	GGAATAGGCAAATGCTTCCA	GGG	60.68	chr17:41995848	-	GCACCACTGCACTATAGCCCGGG	GCACCACTGCACTATAGCCC	GGG	60.16
NM_003315.4	NP_003306.3	DNAJC7	DNAJC7_In5	Intron(0)	chr17:41991620	+	GGAGAGAGGACAAGTTTGAGGGG	GGAGAGAGGACAAGTTTGAG	GGG	67.58	chr17:41994404	+	GGCATGCGCCTGTAATCCCAGGG	GGCATGCGCCTGTAATCCCA	GGG	67.18	chr17:41991211	+	GCCGAGAATAAATGAACCGAAGG	GCCGAGAATAAATGAACCGA	AGG	66.68
NM_003315.4	NP_003306.3	DNAJC7	DNAJC7_In6	Intron(2)	chr17:41989798	-	GCAGAAAGGATTTGGCCCTGTGG	GCAGAAAGGATTTGGCCCTG	TGG	66.12	chr17:41989968	+	GCAGAAAGTGTGCCAACCAGTGG	GCAGAAAGTGTGCCAACCAG	TGG	64.73	chr17:41990099	-	GACCAGCTTTGAAAACCCGTAGG	GACCAGCTTTGAAAACCCGT	AGG	62.48
NM_003315.4	NP_003306.3	DNAJC7	DNAJC7_In7	Intron(0)	chr17:41989023	-	GCAACAGATAGCCCAGATTGGGG	GCAACAGATAGCCCAGATTG	GGG	65.64	chr17:41989103	-	GAAGGCAGACCCAGTAACATAGG	GAAGGCAGACCCAGTAACAT	AGG	57.64	chr17:41989052	+	GAGCTTCCTACAGAGTGGACAGG	GAGCTTCCTACAGAGTGGAC	AGG	57.4
NM_003315.4	NP_003306.3	DNAJC7	DNAJC7_In8	Intron(0)	chr17:41988583	-	GTTAGGAACTCCCTTCCAAGAGG	GTTAGGAACTCCCTTCCAAG	AGG	67.42	chr17:41988299	+	GTAGGGCCACAAAAGCACTCAGG	GTAGGGCCACAAAAGCACTC	AGG	66.23	chr17:41988194	-	GGTGACCTCTGGAAAAAAGGAGG	GGTGACCTCTGGAAAAAAGG	AGG	64.66
NM_003315.4	NP_003306.3	DNAJC7	DNAJC7_In9	Intron(2)	chr17:41985179	+	GCAGGAGAGTGCTACCAATGTGG	GCAGGAGAGTGCTACCAATG	TGG	72.9	chr17:41987679	+	GCTGGAACAATCCCACCTAGAGG	GCTGGAACAATCCCACCTAG	AGG	72.15	chr17:41986242	+	GGTAATCTCAGCTACTTCGGAGG	GGTAATCTCAGCTACTTCGG	AGG	71.65
NM_003315.4	NP_003306.3	DNAJC7	DNAJC7_In10	Intron(1)	chr17:41982672	+	GGTAGCACGAAAGAAAGGAGGGG	GGTAGCACGAAAGAAAGGAG	GGG	72.15	chr17:41983165	-	GCGCGACTATACTCCAGCCTGGG	GCGCGACTATACTCCAGCCT	GGG	61.57	chr17:41983472	-	GTAGTTTGATTCAGGGATCAGGG	GTAGTTTGATTCAGGGATCA	GGG	56.97
NM_003315.4	NP_003306.3	DNAJC7	DNAJC7_In11	Intron(1)	chr17:41982104	+	GGCACTTCCCAAAATTTGGAGGG	GGCACTTCCCAAAATTTGGA	GGG	60.2
NM_003315.4	NP_003306.3	DNAJC7	DNAJC7_In12	Intron(1)	chr17:41981600	+	GATTACAGGCATGACCCATGGGG	GATTACAGGCATGACCCATG	GGG	70.71	chr17:41981725	-	GGTCCAAACAGTAATAGACATGG	GGTCCAAACAGTAATAGACA	TGG	69.4	chr17:41981666	-	GTGTGCAGTGAGCTCTGAGGAGG	GTGTGCAGTGAGCTCTGAGG	AGG	65.09
NM_003315.4	NP_003306.3	DNAJC7	DNAJC7_In13	Intron(1)	chr17:41977033	-	GCATCTCTGCAGGGTCAGGGAGG	GCATCTCTGCAGGGTCAGGG	AGG	68.75	chr17:41976932	+	GCACGTGACTGTATTATACATGG	GCACGTGACTGTATTATACA	TGG	55.58	chr17:41977060	+	GCTAAAGGTCCCAAGGCAAGGGG	GCTAAAGGTCCCAAGGCAAG	GGG	55.32
NM_001392013.1	NP_001378942.1	ZNF385C	ZNF385C_In2	Intron(1)	chr17:42056028	-	GTGCAAGGTAGACAGTACGGGGG	GTGCAAGGTAGACAGTACGG	GGG	83.6	chr17:42056675	+	GTGGGAGATGACTATCATGGGGG	GTGGGAGATGACTATCATGG	GGG	76.79	chr17:42052684	+	GGACAGCAATGGGCACACAGTGG	GGACAGCAATGGGCACACAG	TGG	76.51
NM_001392013.1	NP_001378942.1	ZNF385C	ZNF385C_In3	Intron(0)	chr17:42036720	-	GGCATGGTTCCAATTGCAGGGGG	GGCATGGTTCCAATTGCAGG	GGG	67.54	chr17:42035027	+	GCAGGAGGCTTGAACCTCAGAGG	GCAGGAGGCTTGAACCTCAG	AGG	67.4	chr17:42036857	+	GGGATTCCTAAGTGTGACTGAGG	GGGATTCCTAAGTGTGACTG	AGG	67.35
NM_001392013.1	NP_001378942.1	ZNF385C	ZNF385C_In4	Intron(0)	chr17:42032438	-	GTAATTCTGACAACCCCATGAGG	GTAATTCTGACAACCCCATG	AGG	72.25	chr17:42033320	+	GTAGAAAGTCATAGACCTTGGGG	GTAGAAAGTCATAGACCTTG	GGG	71.48	chr17:42034033	+	GAAGAATCTAGAGAGAGGAGAGG	GAAGAATCTAGAGAGAGGAG	AGG	71.44
NM_001392013.1	NP_001378942.1	ZNF385C	ZNF385C_In5	Intron(1)	chr17:42030798	+	GGAAACACAGGGACACACAAGGG	GGAAACACAGGGACACACAA	GGG	73.34	chr17:42030606	+	GATCGTATTTACCATCAGAGGGG	GATCGTATTTACCATCAGAG	GGG	71.52	chr17:42029944	+	GAATCGCTTGAGAGCCAGGGAGG	GAATCGCTTGAGAGCCAGGG	AGG	67.63
NM_001392013.1	NP_001378942.1	ZNF385C	ZNF385C_In6	Intron(1)	chr17:42028465	-	GGACTGAGATCAAAGCAAAGGGG	GGACTGAGATCAAAGCAAAG	GGG	75.12	chr17:42028582	-	GAATTGGGAAGAGAAGTCTGAGG	GAATTGGGAAGAGAAGTCTG	AGG	71.28	chr17:42028344	-	GTGTGCACAGAGCAGCCGTGAGG	GTGTGCACAGAGCAGCCGTG	AGG	70.67
NM_001392013.1	NP_001378942.1	ZNF385C	ZNF385C_In7	Intron(0)	chr17:42027809	-	GATGTATGAGCTGTGGATAGAGG	GATGTATGAGCTGTGGATAG	AGG	55.65	chr17:42027960	-	GGAGGGACCCTGAAGAGAGCAGG	GGAGGGACCCTGAAGAGAGC	AGG	51.1	chr17:42027919	-	GCTGGAGAAGCGAGGCCAGCAGG	GCTGGAGAAGCGAGGCCAGC	AGG	32.96
NM_001392013.1	NP_001378942.1	ZNF385C	ZNF385C_In8	Intron(0)	chr17:42027414	-	GGTTGGGATAGTCATCTTAGGGG	GGTTGGGATAGTCATCTTAG	GGG	71.07	chr17:42027335	+	GTCTCAGCATGGGAGAAGGGAGG	GTCTCAGCATGGGAGAAGGG	AGG	67.16	chr17:42027453	-	GGGAACTGGGATCTGCGCAGAGG	GGGAACTGGGATCTGCGCAG	AGG	64.94
NM_001358661.2	NP_001345590.1	C17orf113	C17orf113_In2	Intron(0)	chr17:42041853	+	GAGTGATATTGAGCTTGGAGAGG	GAGTGATATTGAGCTTGGAG	AGG	68.84	chr17:42042562	-	GTTGCAAACTGGTGGCCTGGAGG	GTTGCAAACTGGTGGCCTGG	AGG	67.43	chr17:42042641	-	GCAGGGATACAACAGTGAAGAGG	GCAGGGATACAACAGTGAAG	AGG	66.12
NM_024119.3	NP_077024.2	DHX58	DHX58_In3	Intron(0)	chr17:42111564	+	GTGACCCGCAGGACATGGCTGGG	GTGACCCGCAGGACATGGCT	GGG	60.86	chr17:42111553	+	GAGGCGGTAAGGTGACCCGCAGG	GAGGCGGTAAGGTGACCCGC	AGG	57.86	chr17:42111632	+	GCAGCTTTGGAGTTCTGGTGGGG	GCAGCTTTGGAGTTCTGGTG	GGG	57.61
NM_024119.3	NP_077024.2	DHX58	DHX58_In4	Intron(1)	chr17:42111012	-	GACCAGCTGCAGGTTGTGAAGGG	GACCAGCTGCAGGTTGTGAA	GGG	60.3	chr17:42111013	-	GGACCAGCTGCAGGTTGTGAAGG	GGACCAGCTGCAGGTTGTGA	AGG	53.03	chr17:42111185	-	GGAGTTTTAGTGGGAGTGAGGGG	GGAGTTTTAGTGGGAGTGAG	GGG	52.84
NM_024119.3	NP_077024.2	DHX58	DHX58_In5	Intron(0)	chr17:42110400	-	GTAGGGCTTGTTCCATCTCGGGG	GTAGGGCTTGTTCCATCTCG	GGG	63.41	chr17:42109451	+	GGCAGGATGGATCCCAGCTGAGG	GGCAGGATGGATCCCAGCTG	AGG	63.13	chr17:42110476	+	GGAGGGCGCAGGAAATGAGGTGG	GGAGGGCGCAGGAAATGAGG	TGG	60.7
NM_024119.3	NP_077024.2	DHX58	DHX58_In6	Intron(0)	chr17:42108815	-	GATAGCTGAAAGAACCCTTGGGG	GATAGCTGAAAGAACCCTTG	GGG	71.82	chr17:42108939	+	GTCCAGTCATGGCAGACACGAGG	GTCCAGTCATGGCAGACACG	AGG	67.02	chr17:42109009	-	GCACTACAAACCAGAGAGCAGGG	GCACTACAAACCAGAGAGCA	GGG	65.31
NM_024119.3	NP_077024.2	DHX58	DHX58_In7	Intron(1)	chr17:42107886	+	GTGGATAGGCCCCGCCCCAAAGG	GTGGATAGGCCCCGCCCCAA	AGG	53.35	chr17:42107851	-	GTCGAGTGGGACGGCCCTATGGG	GTCGAGTGGGACGGCCCTAT	GGG	37.83	chr17:42107862	+	GTCCCACTCGACTCCACCCCTGG	GTCCCACTCGACTCCACCCC	TGG	26.73
NM_024119.3	NP_077024.2	DHX58	DHX58_In8	Intron(1)	chr17:42107489	-	GGTGCCCGTGAGGATACTGGTGG	GGTGCCCGTGAGGATACTGG	TGG	69.9	chr17:42106867	-	GGTTCTGTACTGTATGACCCCGG	GGTTCTGTACTGTATGACCC	CGG	68.64	chr17:42106418	+	GTAGGCGTGCAGAAGGTGGGGGG	GTAGGCGTGCAGAAGGTGGG	GGG	61.47
NM_024119.3	NP_077024.2	DHX58	DHX58_In9	Intron(0)	chr17:42105321	-	GAAGATGGGCAAGATCCTGGGGG	GAAGATGGGCAAGATCCTGG	GGG	73.29	chr17:42105480	-	GGGTCCGTAGGGAAAGAGGTGGG	GGGTCCGTAGGGAAAGAGGT	GGG	68.07	chr17:42105462	-	GTGGGTGATGCAGTTCCTCAGGG	GTGGGTGATGCAGTTCCTCA	GGG	63.43
NM_024119.3	NP_077024.2	DHX58	DHX58_In10	Intron(0)
NM_024119.3	NP_077024.2	DHX58	DHX58_In11	Intron(0)	chr17:42104690	+	GTGCAGTCAGAAACCTGCCAGGG	GTGCAGTCAGAAACCTGCCA	GGG	75.11	chr17:42104314	+	GCTTCTGTGAATCTGTCATGGGG	GCTTCTGTGAATCTGTCATG	GGG	64.14	chr17:42103912	-	GCTTCTTTTAAGCTCCAGGGAGG	GCTTCTTTTAAGCTCCAGGG	AGG	63.86
NM_024119.3	NP_077024.2	DHX58	DHX58_In12	Intron(2)	chr17:42102566	-	GGGATTGGGAGTAAAAATGGAGG	GGGATTGGGAGTAAAAATGG	AGG	73.89	chr17:42102778	-	GCGACACCAGTTGACCTGAGTGG	GCGACACCAGTTGACCTGAG	TGG	71.88	chr17:42103087	-	GAATGAGAAGGTAACCATGGAGG	GAATGAGAAGGTAACCATGG	AGG	69.83
NM_024119.3	NP_077024.2	DHX58	DHX58_In13	Intron(0)	chr17:42102131	-	GGGAGCCCTCACTAGGACACGGG	GGGAGCCCTCACTAGGACAC	GGG	56.46	chr17:42102089	+	GACCTCCCTCTTCAGACTGGAGG	GACCTCCCTCTTCAGACTGG	AGG	55.83	chr17:42102011	+	GTTGGAATTCCCTGAATACAGGG	GTTGGAATTCCCTGAATACA	GGG	55.65
NM_021078.3	NP_066564.2	KAT2A	KAT2A_In1	Intron(0)
NM_021078.3	NP_066564.2	KAT2A	KAT2A_In2	Intron(1)	chr17:42120586	-	GATGCCTCGAAGGAGGGATTGGG	GATGCCTCGAAGGAGGGATT	GGG	48.85	chr17:42120578	-	GAAGGAGGGATTGGGTTGGGGGG	GAAGGAGGGATTGGGTTGGG	GGG	46.92	chr17:42120530	-	GAAATCTCTCAGCCCAGAACAGG	GAAATCTCTCAGCCCAGAAC	AGG	44.31
NM_021078.3	NP_066564.2	KAT2A	KAT2A_In3	Intron(0)
NM_021078.3	NP_066564.2	KAT2A	KAT2A_In4	Intron(0)	chr17:42119909	-	GGGGAGGTTCAGAGAAGGAAGGG	GGGGAGGTTCAGAGAAGGAA	GGG	59.92	chr17:42119885	-	GTTTTGTGCTAACCTCAGGGTGG	GTTTTGTGCTAACCTCAGGG	TGG	59.2	chr17:42119888	-	GGTGTTTTGTGCTAACCTCAGGG	GGTGTTTTGTGCTAACCTCA	GGG	58.75
NM_021078.3	NP_066564.2	KAT2A	KAT2A_In5	Intron(2)
NM_021078.3	NP_066564.2	KAT2A	KAT2A_In6	Intron(2)	chr17:42118744	-	GGGAACAAGAGATGGCAAGGTGG	GGGAACAAGAGATGGCAAGG	TGG	68.3	chr17:42118510	+	GAACTGGGGACCTGAGAGAGGGG	GAACTGGGGACCTGAGAGAG	GGG	64.05	chr17:42118742	-	GAACAAGAGATGGCAAGGTGGGG	GAACAAGAGATGGCAAGGTG	GGG	63.68
NM_021078.3	NP_066564.2	KAT2A	KAT2A_In7	Intron(1)	chr17:42118215	-	GGGTGGAAGAGAGCTCACCTGGG	GGGTGGAAGAGAGCTCACCT	GGG	69.03	chr17:42118096	+	GCTGAGGAGAGAGAGAGTCAGGG	GCTGAGGAGAGAGAGAGTCA	GGG	67.81	chr17:42118189	-	GAGGCCCTGGATCCCACTGAGGG	GAGGCCCTGGATCCCACTGA	GGG	61.22
NM_021078.3	NP_066564.2	KAT2A	KAT2A_In8	Intron(1)
NM_021078.3	NP_066564.2	KAT2A	KAT2A_In9	Intron(0)
NM_021078.3	NP_066564.2	KAT2A	KAT2A_In10	Intron(2)	chr17:42117222	+	GGAAGTCTGAGCTGTAGTCAGGG	GGAAGTCTGAGCTGTAGTCA	GGG	60.73	chr17:42117218	-	GACTACAGCTCAGACTTCCAGGG	GACTACAGCTCAGACTTCCA	GGG	60.24	chr17:42117226	+	GTCTGAGCTGTAGTCAGGGTTGG	GTCTGAGCTGTAGTCAGGGT	TGG	50.26
NM_021078.3	NP_066564.2	KAT2A	KAT2A_In11	Intron(0)	chr17:42116071	+	GATTCTCAAATTAACCCCAGAGG	GATTCTCAAATTAACCCCAG	AGG	79.5	chr17:42116348	+	GAGCCAGAGACCCTACGAGTGGG	GAGCCAGAGACCCTACGAGT	GGG	69.38	chr17:42116920	+	GCTAACTAAGAGAAGAGCAACGG	GCTAACTAAGAGAAGAGCAA	CGG	66.41
NM_021078.3	NP_066564.2	KAT2A	KAT2A_In12	Intron(0)	chr17:42115485	-	GGGTCAGTAGAGCATCCTGGAGG	GGGTCAGTAGAGCATCCTGG	AGG	76.03	chr17:42115637	+	GACTCCTACTCCATCCACAGAGG	GACTCCTACTCCATCCACAG	AGG	72.03	chr17:42115355	-	GAGCAAGCTGGAGGAACTGGGGG	GAGCAAGCTGGAGGAACTGG	GGG	67.45
NM_021078.3	NP_066564.2	KAT2A	KAT2A_In13	Intron(0)	chr17:42114736	-	GCTCTTGCTCTGCTCCCTTGGGG	GCTCTTGCTCTGCTCCCTTG	GGG	52.33	chr17:42114770	-	GTGTGTGAGTGAGGAGGGGCAGG	GTGTGTGAGTGAGGAGGGGC	AGG	51.25	chr17:42114692	-	GATTAGGTGGCGTTGCAGCTGGG	GATTAGGTGGCGTTGCAGCT	GGG	50.15
NM_021078.3	NP_066564.2	KAT2A	KAT2A_In14	Intron(1)
NM_021078.3	NP_066564.2	KAT2A	KAT2A_In15	Intron(2)
NM_021078.3	NP_066564.2	KAT2A	KAT2A_In16	Intron(0)
NM_021078.3	NP_066564.2	KAT2A	KAT2A_In17	Intron(1)
NM_004583.4	NP_004574.2	RAB5C	RAB5C_In2	Intron(1)	chr17:42130024	+	GAGTCAGCTCTCCCTCCATGAGG	GAGTCAGCTCTCCCTCCATG	AGG	70.75	chr17:42129203	-	GAGCAAACTGAGGGGTGGAGCGG	GAGCAAACTGAGGGGTGGAG	CGG	65.21	chr17:42130222	-	GGGACTAAATGCGTCTGTGGTGG	GGGACTAAATGCGTCTGTGG	TGG	63.14
NM_004583.4	NP_004574.2	RAB5C	RAB5C_In3	Intron(0)	chr17:42128556	+	GGTTAAGCGGCCTGAAATCAGGG	GGTTAAGCGGCCTGAAATCA	GGG	50.59	chr17:42128514	-	GTGGGCAGATTTCCTGTTTGGGG	GTGGGCAGATTTCCTGTTTG	GGG	45.17	chr17:42128555	+	GGGTTAAGCGGCCTGAAATCAGG	GGGTTAAGCGGCCTGAAATC	AGG	35.3
NM_004583.4	NP_004574.2	RAB5C	RAB5C_In4	Intron(0)	chr17:42127030	-	GCTAGTGATTGTGAGCTGAGAGG	GCTAGTGATTGTGAGCTGAG	AGG	72.8	chr17:42126954	+	GAGATCAGCTGGACACACACAGG	GAGATCAGCTGGACACACAC	AGG	63.64	chr17:42126997	-	GAGCGGGGAAACCCAGATCAGGG	GAGCGGGGAAACCCAGATCA	GGG	63.15
NM_004583.4	NP_004574.2	RAB5C	RAB5C_In5	Intron(1)	chr17:42126329	+	GAAGGTTAAAAGTGGTGAAGGGG	GAAGGTTAAAAGTGGTGAAG	GGG	61.35	chr17:42126154	+	GCTAAAAACTCCTAGGCAGTGGG	GCTAAAAACTCCTAGGCAGT	GGG	59.63	chr17:42126169	+	GCAGTGGGTAGGGGTAGTGATGG	GCAGTGGGTAGGGGTAGTGA	TGG	55.09
NM_012285.3	NP_036417.1	KCNH4	KCNH4_In1	Intron(1)	chr17:42179227	+	GACTTAAGCAGGGTCTAACGGGG	GACTTAAGCAGGGTCTAACG	GGG	71.04	chr17:42180527	-	GTATCCGAGACACAGAAGTGGGG	GTATCCGAGACACAGAAGTG	GGG	70.67	chr17:42180043	-	GGCCCTGGGATGGAAGAAGGAGG	GGCCCTGGGATGGAAGAAGG	AGG	66.49
NM_012285.3	NP_036417.1	KCNH4	KCNH4_In2	Intron(1)	chr17:42178638	+	GGGGGAACCCAGGACCAGAGAGG	GGGGGAACCCAGGACCAGAG	AGG	70.11	chr17:42178652	-	GAGCGTATCCCTGACCTCTCTGG	GAGCGTATCCCTGACCTCTC	TGG	47.14	chr17:42178671	+	GCTCCGTCACAGTCAGCTTTTGG	GCTCCGTCACAGTCAGCTTT	TGG	37.24
NM_012285.3	NP_036417.1	KCNH4	KCNH4_In3	Intron(1)
NM_012285.3	NP_036417.1	KCNH4	KCNH4_In4	Intron(0)	chr17:42176828	-	GACATGATTGGTTCAAACAGGGG	GACATGATTGGTTCAAACAG	GGG	71.71	chr17:42177699	+	GGCTTGGTCAGGATCCTAGGAGG	GGCTTGGTCAGGATCCTAGG	AGG	69.38	chr17:42176372	+	GATGGGGAAAGTTAGCAGGTGGG	GATGGGGAAAGTTAGCAGGT	GGG	67.72
NM_012285.3	NP_036417.1	KCNH4	KCNH4_In5	Intron(1)	chr17:42175802	+	GAACAAGCTTTGGAGACTGGAGG	GAACAAGCTTTGGAGACTGG	AGG	68.12	chr17:42175945	+	GGAAGGGGCTCTGAATGTCTGGG	GGAAGGGGCTCTGAATGTCT	GGG	62.64	chr17:42175880	+	GGTTACAAGGCTGAAGGCTGCGG	GGTTACAAGGCTGAAGGCTG	CGG	52.91
NM_012285.3	NP_036417.1	KCNH4	KCNH4_In6	Intron(0)	chr17:42175140	-	GAATGCCACAGAGCACATCAGGG	GAATGCCACAGAGCACATCA	GGG	72.37	chr17:42175120	-	GGGACAGAAGAGGTGAATGGGGG	GGGACAGAAGAGGTGAATGG	GGG	71.94	chr17:42175087	-	GGCCCGGGTATGCTACAGAGGGG	GGCCCGGGTATGCTACAGAG	GGG	71.73
NM_012285.3	NP_036417.1	KCNH4	KCNH4_In7	Intron(1)	chr17:42171176	+	GGATTGGGAAATCAGTAGGGAGG	GGATTGGGAAATCAGTAGGG	AGG	70.3	chr17:42171430	+	GGAGAAGAAGGGATTGATGGGGG	GGAGAAGAAGGGATTGATGG	GGG	68.51	chr17:42171675	+	GTTGGATGGATAGAGGAATGTGG	GTTGGATGGATAGAGGAATG	TGG	68.06
NM_012285.3	NP_036417.1	KCNH4	KCNH4_In8	Intron(1)	chr17:42170012	-	GAGGGCAAGACATCTGCCCGAGG	GAGGGCAAGACATCTGCCCG	AGG	67.94	chr17:42169847	-	GGAGGCCTGAGAGGAGCATGGGG	GGAGGCCTGAGAGGAGCATG	GGG	62.98	chr17:42169888	-	GCAAAGGGGATGGGAAACCCAGG	GCAAAGGGGATGGGAAACCC	AGG	59
NM_012285.3	NP_036417.1	KCNH4	KCNH4_In9	Intron(0)	chr17:42167789	-	GGGTTGGTGAGGTATCTCTGAGG	GGGTTGGTGAGGTATCTCTG	AGG	82.47	chr17:42166808	+	GTTCAGAAGCCATCACTTGGGGG	GTTCAGAAGCCATCACTTGG	GGG	82.24	chr17:42167002	-	GAGGATGTGAACATGCAGTGTGG	GAGGATGTGAACATGCAGTG	TGG	79.6
NM_012285.3	NP_036417.1	KCNH4	KCNH4_In10	Intron(1)	chr17:42166177	+	GAACTGTAGGTATCCACGAGGGG	GAACTGTAGGTATCCACGAG	GGG	71.11	chr17:42166176	+	GGAACTGTAGGTATCCACGAGGG	GGAACTGTAGGTATCCACGA	GGG	70.17	chr17:42166168	-	GATACCTACAGTTCCTGCTGAGG	GATACCTACAGTTCCTGCTG	AGG	65.31
NM_012285.3	NP_036417.1	KCNH4	KCNH4_In11	Intron(0)	chr17:42164248	+	GTGTTATGGGGTTGAGAATGTGG	GTGTTATGGGGTTGAGAATG	TGG	64.48	chr17:42164816	+	GAAAACAAGACCGGGCATTGTGG	GAAAACAAGACCGGGCATTG	TGG	64	chr17:42165285	+	GGGGTTGGAAGGTATGAAGCAGG	GGGGTTGGAAGGTATGAAGC	AGG	62.83
NM_012285.3	NP_036417.1	KCNH4	KCNH4_In12	Intron(0)	chr17:42164043	+	GCTCCCCATCCATGGAAAGGGGG	GCTCCCCATCCATGGAAAGG	GGG	66.81	chr17:42164040	+	GCAGCTCCCCATCCATGGAAAGG	GCAGCTCCCCATCCATGGAA	AGG	53.32	chr17:42164031	-	GGATGGGGAGCTGCATCCGCCGG	GGATGGGGAGCTGCATCCGC	CGG	48.24
NM_012285.3	NP_036417.1	KCNH4	KCNH4_In13	Intron(2)	chr17:42163440	+	GCAGCAGTCAAAGTGGGTTGGGG	GCAGCAGTCAAAGTGGGTTG	GGG	59.5	chr17:42163434	+	GCAAGAGCAGCAGTCAAAGTGGG	GCAAGAGCAGCAGTCAAAGT	GGG	57.93	chr17:42163438	+	GAGCAGCAGTCAAAGTGGGTTGG	GAGCAGCAGTCAAAGTGGGT	TGG	54.34
NM_012285.3	NP_036417.1	KCNH4	KCNH4_In14	Intron(1)	chr17:42162483	-	GAGGCTGGAGAGTTACACAGGGG	GAGGCTGGAGAGTTACACAG	GGG	81.92	chr17:42162909	-	GTGGGTGGGATCTTGAAGAGTGG	GTGGGTGGGATCTTGAAGAG	TGG	61.48	chr17:42162985	-	GACTCTGTGGTAGAAGAGGAAGG	GACTCTGTGGTAGAAGAGGA	AGG	61.42
NM_012285.3	NP_036417.1	KCNH4	KCNH4_In15	Intron(0)	chr17:42160490	-	GCTTTGTAAACTGGAGAGGGGGG	GCTTTGTAAACTGGAGAGGG	GGG	68.8	chr17:42161848	+	GAGGAAGTTTAAGTTCAGAGCGG	GAGGAAGTTTAAGTTCAGAG	CGG	68.64	chr17:42161452	+	GACAACTCTGAGATCCCTTGGGG	GACAACTCTGAGATCCCTTG	GGG	67.88
NM_001524.1	NP_001515.1	HCRT	HCRT_In1	Intron(0)	chr17:42184980	-	GTTCAGTCACTCCTGCAAGGGGG	GTTCAGTCACTCCTGCAAGG	GGG	72.76	chr17:42184754	-	GGGGGATTCACTCTGCCCAGGGG	GGGGGATTCACTCTGCCCAG	GGG	72.42	chr17:42184898	-	GCTGTGGAGAGGAAGTTGGGGGG	GCTGTGGAGAGGAAGTTGGG	GGG	66.22
NM_032484.5	NP_115873.1	GHDC	GHDC_In3	Intron(1)	chr17:42193137	+	GAGGATGTAAGGACCCAGCATGG	GAGGATGTAAGGACCCAGCA	TGG	63.57	chr17:42193188	-	GTGGCCTGACCCAGAGACCCAGG	GTGGCCTGACCCAGAGACCC	AGG	55.53	chr17:42193109	+	GAGGAACCGAGAATAGGCCTGGG	GAGGAACCGAGAATAGGCCT	GGG	51.89
NM_032484.5	NP_115873.1	GHDC	GHDC_In4	Intron(0)	chr17:42192816	-	GCCAAACCCTCCAGTCATGGTGG	GCCAAACCCTCCAGTCATGG	TGG	61.89	chr17:42192819	-	GCAGCCAAACCCTCCAGTCATGG	GCAGCCAAACCCTCCAGTCA	TGG	58.29	chr17:42192797	-	GTGGGCAAAGAACCCCCAAATGG	GTGGGCAAAGAACCCCCAAA	TGG	48.35
NM_032484.5	NP_115873.1	GHDC	GHDC_In5	Intron(1)	chr17:42191443	-	GAGTCTTGCACAAATTCATGTGG	GAGTCTTGCACAAATTCATG	TGG	66.22	chr17:42191328	-	GGGAGCCAGGAAGGATGTGGTGG	GGGAGCCAGGAAGGATGTGG	TGG	59.76	chr17:42191286	-	GGTGCTCAGAGGATCAGGCCTGG	GGTGCTCAGAGGATCAGGCC	TGG	56.45
NM_032484.5	NP_115873.1	GHDC	GHDC_In6	Intron(2)
NM_032484.5	NP_115873.1	GHDC	GHDC_In7	Intron(2)
NM_032484.5	NP_115873.1	GHDC	GHDC_In8	Intron(1)	chr17:42190372	+	GGGAAAAAAGAGTTTCTTGGTGG	GGGAAAAAAGAGTTTCTTGG	TGG	58.87	chr17:42190333	-	GGGAAGAACAGATAGGGCAGAGG	GGGAAGAACAGATAGGGCAG	AGG	54.86	chr17:42190381	+	GAGTTTCTTGGTGGGGAGTGGGG	GAGTTTCTTGGTGGGGAGTG	GGG	50.76
NM_032484.5	NP_115873.1	GHDC	GHDC_In9	Intron(0)	chr17:42190066	-	GGCGGAGGAGAAGCTCCCTGGGG	GGCGGAGGAGAAGCTCCCTG	GGG	67.59	chr17:42190087	-	GCTGATGGGAAGGAGAGGGGTGG	GCTGATGGGAAGGAGAGGGG	TGG	51.25	chr17:42190084	-	GATGGGAAGGAGAGGGGTGGCGG	GATGGGAAGGAGAGGGGTGG	CGG	43.06
NM_012448.4	NP_036580.2	STAT5B	STAT5B_In2	Intron(2)	chr17:42230090	+	GGAGTGGAAAGCACTAAACGAGG	GGAGTGGAAAGCACTAAACG	AGG	73.69	chr17:42231666	+	GACACTGCTAGGCATCCCATGGG	GACACTGCTAGGCATCCCAT	GGG	66.38	chr17:42230492	-	GTGCAGTCGACTAACAGCACAGG	GTGCAGTCGACTAACAGCAC	AGG	63.46
NM_012448.4	NP_036580.2	STAT5B	STAT5B_In3	Intron(0)	chr17:42227245	+	GTGTGTGTCGAGAGACAGCGAGG	GTGTGTGTCGAGAGACAGCG	AGG	72.9	chr17:42227297	+	GGTGAATATGGGCATATGTGGGG	GGTGAATATGGGCATATGTG	GGG	63.63	chr17:42225785	+	GAATCAGGATGCAGAACCCATGG	GAATCAGGATGCAGAACCCA	TGG	58.43
NM_012448.4	NP_036580.2	STAT5B	STAT5B_In4	Intron(0)	chr17:42223938	+	GACGGCATTAAGCATTAGGGAGG	GACGGCATTAAGCATTAGGG	AGG	68.26	chr17:42223877	+	GGGTTTTCCTACTAATGAGGAGG	GGGTTTTCCTACTAATGAGG	AGG	63.91	chr17:42224449	-	GCTGTTCGAAAACCTGAAGTGGG	GCTGTTCGAAAACCTGAAGT	GGG	62.13
NM_012448.4	NP_036580.2	STAT5B	STAT5B_In5	Intron(1)	chr17:42223223	-	GCATTGAAGACAGTGCTGAGAGG	GCATTGAAGACAGTGCTGAG	AGG	77.46	chr17:42220507	+	GCACAGCAATCCCTCCTCAGGGG	GCACAGCAATCCCTCCTCAG	GGG	70.88	chr17:42222348	-	GAGAGCTTCAGTCTGTGGTGAGG	GAGAGCTTCAGTCTGTGGTG	AGG	67.96
NM_012448.4	NP_036580.2	STAT5B	STAT5B_In6	Intron(0)
NM_012448.4	NP_036580.2	STAT5B	STAT5B_In7	Intron(2)	chr17:42219086	-	GGACAGGGTTCGGGTGTGTGGGG	GGACAGGGTTCGGGTGTGTG	GGG	46.3	chr17:42219087	-	GGGACAGGGTTCGGGTGTGTGGG	GGGACAGGGTTCGGGTGTGT	GGG	43.63	chr17:42219107	-	GGGGCTGCTGTCCTGGAGATGGG	GGGGCTGCTGTCCTGGAGAT	GGG	39.64
NM_012448.4	NP_036580.2	STAT5B	STAT5B_In8	Intron(2)	chr17:42218638	+	GCTGGTCTGGAAGGCACCTGCGG	GCTGGTCTGGAAGGCACCTG	CGG	66.47	chr17:42218511	+	GATAACACAGAAGCTGGCATGGG	GATAACACAGAAGCTGGCAT	GGG	63.34	chr17:42218467	+	GGGGAAGCCGTGAGAGTCCAGGG	GGGGAAGCCGTGAGAGTCCA	GGG	56.92
NM_012448.4	NP_036580.2	STAT5B	STAT5B_In9	Intron(2)	chr17:42218054	+	GGCAAACAGGGATCTGACACAGG	GGCAAACAGGGATCTGACAC	AGG	62.97	chr17:42218032	+	GATGCCCAGAAGAGGCCAGAAGG	GATGCCCAGAAGAGGCCAGA	AGG	56.3	chr17:42217994	-	GGAAGTTCTTGGGCCTGGTGTGG	GGAAGTTCTTGGGCCTGGTG	TGG	55.61
NM_012448.4	NP_036580.2	STAT5B	STAT5B_In10	Intron(0)
NM_012448.4	NP_036580.2	STAT5B	STAT5B_In11	Intron(0)	chr17:42217005	+	GTGAAACAGTTCTCAGGGTGAGG	GTGAAACAGTTCTCAGGGTG	AGG	53.35	chr17:42216567	+	GGGGTCTCACAACCAGCTCCAGG	GGGGTCTCACAACCAGCTCC	AGG	51.7
NM_012448.4	NP_036580.2	STAT5B	STAT5B_In12	Intron(0)	chr17:42215492	+	GTCATGGAGTGAGGAAATGGTGG	GTCATGGAGTGAGGAAATGG	TGG	71.26	chr17:42215470	+	GGTAAAGTGAACTGCCCATGTGG	GGTAAAGTGAACTGCCCATG	TGG	70.21	chr17:42215566	-	GAGGCAGAATAGAAAGAATGTGG	GAGGCAGAATAGAAAGAATG	TGG	65.82
NM_012448.4	NP_036580.2	STAT5B	STAT5B_In13	Intron(0)	chr17:42211590	-	GGGACCCTCAACCCACAAAGAGG	GGGACCCTCAACCCACAAAG	AGG	66.85	chr17:42210631	-	GGGGCCATTAGGTAAAACTCAGG	GGGGCCATTAGGTAAAACTC	AGG	66.01	chr17:42211641	+	GGGAACATAAGAGAGTAAAGGGG	GGGAACATAAGAGAGTAAAG	GGG	63.84
NM_012448.4	NP_036580.2	STAT5B	STAT5B_In14	Intron(2)
NM_012448.4	NP_036580.2	STAT5B	STAT5B_In15	Intron(1)	chr17:42209445	-	GGGCTTGAGCCACTGCACCAGGG	GGGCTTGAGCCACTGCACCA	GGG	71.83	chr17:42209876	+	GAAGCAACTGAGATTCTGCACGG	GAAGCAACTGAGATTCTGCA	CGG	66.78	chr17:42209594	+	GCTAATCGGGAGGCTAAGGGAGG	GCTAATCGGGAGGCTAAGGG	AGG	65.27
NM_012448.4	NP_036580.2	STAT5B	STAT5B_In16	Intron(1)	chr17:42205941	-	GGTCAAGGAGGGTTTCTCTGAGG	GGTCAAGGAGGGTTTCTCTG	AGG	72.04	chr17:42204201	-	GCTCATCTGCCACATCCCAGTGG	GCTCATCTGCCACATCCCAG	TGG	68.12	chr17:42204251	-	GCCTTCTGAAAAGGTAACTGTGG	GCCTTCTGAAAAGGTAACTG	TGG	67.93
NM_012448.4	NP_036580.2	STAT5B	STAT5B_In17	Intron(2)	chr17:42202636	-	GGGAAACTGTCTCAGCCCTGGGG	GGGAAACTGTCTCAGCCCTG	GGG	72.45	chr17:42202642	+	GGCTGAGACAGTTTCCCCGGGGG	GGCTGAGACAGTTTCCCCGG	GGG	66.95	chr17:42202641	+	GGGCTGAGACAGTTTCCCCGGGG	GGGCTGAGACAGTTTCCCCG	GGG	63.92
NM_012448.4	NP_036580.2	STAT5B	STAT5B_In18	Intron(2)	chr17:42202043	-	GCCGGTGTGAGAGGTAACAGGGG	GCCGGTGTGAGAGGTAACAG	GGG	72.83	chr17:42202040	-	GGTGTGAGAGGTAACAGGGGAGG	GGTGTGAGAGGTAACAGGGG	AGG	63.75	chr17:42202180	+	GTCAAATCTCTCCCTCCCAAAGG	GTCAAATCTCTCCCTCCCAA	AGG	61.97
NM_139276.3	NP_644805.1	STAT3	STAT3_In2	Intron(2)	chr17:42348151	+	GACATCCACCACCATACAGGCGG	GACATCCACCACCATACAGG	CGG	70.99	chr17:42347985	-	GTTAAAGGAAGGAGCCACAGGGG	GTTAAAGGAAGGAGCCACAG	GGG	69.19	chr17:42347420	+	GTATGCATTCTGGAAAAACCAGG	GTATGCATTCTGGAAAAACC	AGG	64.61
NM_139276.3	NP_644805.1	STAT3	STAT3_In3	Intron(0)	chr17:42346281	+	GAGAGTCATCTTCCTATCAGTGG	GAGAGTCATCTTCCTATCAG	TGG	63.55	chr17:42346172	-	GTAAAGACTCAGACAAGGCCAGG	GTAAAGACTCAGACAAGGCC	AGG	51.89	chr17:42346084	-	GGGAGTTTTGAGACCAGCTTGGG	GGGAGTTTTGAGACCAGCTT	GGG	50.97
NM_139276.3	NP_644805.1	STAT3	STAT3_In4	Intron(0)	chr17:42339712	+	GTTGGATGTCTACTTAAACGTGG	GTTGGATGTCTACTTAAACG	TGG	76.91	chr17:42341231	-	GTTTATAGCTGGAAGCAGTGGGG	GTTTATAGCTGGAAGCAGTG	GGG	71.54	chr17:42342751	-	GGAAGAGCAGTTTACCACAAGGG	GGAAGAGCAGTTTACCACAA	GGG	70.01
NM_139276.3	NP_644805.1	STAT3	STAT3_In5	Intron(0)	chr17:42338963	-	GCCACTGCACCTGGCCAACAGGG	GCCACTGCACCTGGCCAACA	GGG	59.42	chr17:42338954	+	GAGAAGGCTCCCTGTTGGCCAGG	GAGAAGGCTCCCTGTTGGCC	AGG	46.54	chr17:42338950	-	GCCAACAGGGAGCCTTCTCTTGG	GCCAACAGGGAGCCTTCTCT	TGG	22.45
NM_139276.3	NP_644805.1	STAT3	STAT3_In6	Intron(1)	chr17:42338578	-	GGAGCCTGGTCATTAAGGACAGG	GGAGCCTGGTCATTAAGGAC	AGG	58.16	chr17:42338627	-	GTTTAGATCTTAAGGCGGGCGGG	GTTTAGATCTTAAGGCGGGC	GGG	41.61
NM_139276.3	NP_644805.1	STAT3	STAT3_In7	Intron(0)	chr17:42337681	-	GTCTTGTGGCAGAACTTGCTTGG	GTCTTGTGGCAGAACTTGCT	TGG	44.44
NM_139276.3	NP_644805.1	STAT3	STAT3_In8	Intron(2)	chr17:42337047	-	GATATGGAAGTTGCAGTGAGCGG	GATATGGAAGTTGCAGTGAG	CGG	72.81	chr17:42337333	-	GGTACTATATCTCCAACGTGGGG	GGTACTATATCTCCAACGTG	GGG	68.21	chr17:42335981	-	GAGTTCAGAAATCCCTGCAGCGG	GAGTTCAGAAATCCCTGCAG	CGG	65.98
NM_139276.3	NP_644805.1	STAT3	STAT3_In9	Intron(2)
NM_139276.3	NP_644805.1	STAT3	STAT3_In10	Intron(2)	chr17:42332716	+	GCCGGTCCAGCTACTCAGGGAGG	GCCGGTCCAGCTACTCAGGG	AGG	67.19	chr17:42333018	+	GTATCACTCCTTCAAGCCAAAGG	GTATCACTCCTTCAAGCCAA	AGG	63.12	chr17:42333297	-	GGGGAAGCTGAGAGGCCCCAGGG	GGGGAAGCTGAGAGGCCCCA	GGG	60.46
NM_139276.3	NP_644805.1	STAT3	STAT3_In11	Intron(2)	chr17:42331317	+	GTAAATGACAATGCACCCCAAGG	GTAAATGACAATGCACCCCA	AGG	69.68	chr17:42331288	-	GAACAAAGCCACAAAGCTGGGGG	GAACAAAGCCACAAAGCTGG	GGG	63.77	chr17:42329953	+	GGTTGCCTCCCCATAGGAAGGGG	GGTTGCCTCCCCATAGGAAG	GGG	58.57
NM_139276.3	NP_644805.1	STAT3	STAT3_In12	Intron(2)
NM_139276.3	NP_644805.1	STAT3	STAT3_In13	Intron(0)
NM_139276.3	NP_644805.1	STAT3	STAT3_In14	Intron(0)	chr17:42327758	+	GAATTCTAGTCTGGGCACAGCGG	GAATTCTAGTCTGGGCACAG	CGG	75.53	chr17:42329144	+	GTGTGGAGAACAACTCAGCAAGG	GTGTGGAGAACAACTCAGCA	AGG	60.78	chr17:42329121	+	GAAAGCTGCTTTATACCACATGG	GAAAGCTGCTTTATACCACA	TGG	58.7
NM_139276.3	NP_644805.1	STAT3	STAT3_In15	Intron(0)	chr17:42326027	-	GGGATTTTTACAAGAGAAGGTGG	GGGATTTTTACAAGAGAAGG	TGG	59.94	chr17:42325288	-	GAGCAAGTCAGGTTTTACAAGGG	GAGCAAGTCAGGTTTTACAA	GGG	59.86	chr17:42325378	+	GCTGTATCTTCACATGAAACAGG	GCTGTATCTTCACATGAAAC	AGG	49.64
NM_139276.3	NP_644805.1	STAT3	STAT3_In16	Intron(0)
NM_139276.3	NP_644805.1	STAT3	STAT3_In17	Intron(1)	chr17:42324564	-	GTGCTGGTGCCAGGAAACAGGGG	GTGCTGGTGCCAGGAAACAG	GGG	68.28	chr17:42324458	+	GGGTGAATGAGACAGCAACCAGG	GGGTGAATGAGACAGCAACC	AGG	67.83	chr17:42324495	-	GTGATCATTTTTGAGGTGGGAGG	GTGATCATTTTTGAGGTGGG	AGG	60.67
NM_139276.3	NP_644805.1	STAT3	STAT3_In18	Intron(0)	chr17:42323473	-	GCCCTGAACTCTTGGTCCAGCGG	GCCCTGAACTCTTGGTCCAG	CGG	68.4	chr17:42323452	-	GGCCAGTAGGACCTGCCTGAAGG	GGCCAGTAGGACCTGCCTGA	AGG	62.18	chr17:42323444	-	GGACCTGCCTGAAGGTAGACGGG	GGACCTGCCTGAAGGTAGAC	GGG	49.68
NM_139276.3	NP_644805.1	STAT3	STAT3_In19	Intron(2)
NM_139276.3	NP_644805.1	STAT3	STAT3_In20	Intron(1)	chr17:42322902	+	GGCCATCTCCACCCACCAGGGGG	GGCCATCTCCACCCACCAGG	GGG	66.15	chr17:42322658	+	GCTGGCTTCTAATTAAGAAGAGG	GCTGGCTTCTAATTAAGAAG	AGG	61.98	chr17:42322617	+	GAACACCCTGTTCAGTGGCCTGG	GAACACCCTGTTCAGTGGCC	TGG	52.81
NM_139276.3	NP_644805.1	STAT3	STAT3_In21	Intron(1)	chr17:42318675	+	GAGGTGGGCTGAGAACAGCACGG	GAGGTGGGCTGAGAACAGCA	CGG	74.23	chr17:42318709	+	GAGGCTTAGACAGAACCTGAGGG	GAGGCTTAGACAGAACCTGA	GGG	70.96	chr17:42319864	-	GCTGAGAGGAGTGTGCCCTGAGG	GCTGAGAGGAGTGTGCCCTG	AGG	69.27
NM_139276.3	NP_644805.1	STAT3	STAT3_In22	Intron(2)	chr17:42317088	-	GGTGAGAGTTAATCTGCCAAAGG	GGTGAGAGTTAATCTGCCAA	AGG	66.56	chr17:42317073	-	GCCAAAGGTTGGAAGCCCCTGGG	GCCAAAGGTTGGAAGCCCCT	GGG	61.1	chr17:42317072	+	GCCCAGGGGCTTCCAACCTTTGG	GCCCAGGGGCTTCCAACCTT	TGG	37.82
NM_139276.3	NP_644805.1	STAT3	STAT3_In23	Intron(1)	chr17:42315895	-	GGCAGGAGATTGGATAGCAGTGG	GGCAGGAGATTGGATAGCAG	TGG	59.19	chr17:42316136	+	GTCCAAACTGAGCTGTGCTGTGG	GTCCAAACTGAGCTGTGCTG	TGG	59.13	chr17:42316002	-	GCTCTGGGAATCAGTTAAGGTGG	GCTCTGGGAATCAGTTAAGG	TGG	56.26
NM_012232.6	NP_036364.2	CAVIN1	CAVIN1_In1	Intron(0)	chr17:42407494	-	GTAAACCAGGAAACTCTGGGGGG	GTAAACCAGGAAACTCTGGG	GGG	81.96	chr17:42415011	-	GCTGAAGTAGAGGCAATGTGTGG	GCTGAAGTAGAGGCAATGTG	TGG	74.1	chr17:42420264	-	GGCCTATTAGGGAAGATTGGGGG	GGCCTATTAGGGAAGATTGG	GGG	71.33
NM_016556.4	NP_057640.1	PSMC3IP	PSMC3IP_In1	Intron(1)
NM_016556.4	NP_057640.1	PSMC3IP	PSMC3IP_In2	Intron(0)	chr17:42577375	+	GAAAACGCCCAAGGCTCCAAAGG	GAAAACGCCCAAGGCTCCAA	AGG	54.13	chr17:42577360	-	GCGTTTTCCACATCACTGGCTGG	GCGTTTTCCACATCACTGGC	TGG	46	chr17:42577382	-	GTCGTGCCCTTTGGAGCCTTGGG	GTCGTGCCCTTTGGAGCCTT	GGG	42.23
NM_016556.4	NP_057640.1	PSMC3IP	PSMC3IP_In3	Intron(0)	chr17:42575117	+	GCTAGAAAAGAACTGCACTGGGG	GCTAGAAAAGAACTGCACTG	GGG	79.39	chr17:42576888	+	GTGTTTAGAGAATCGGATGGAGG	GTGTTTAGAGAATCGGATGG	AGG	70.53	chr17:42577048	+	GAAGTTGGGATCCTAACAAGAGG	GAAGTTGGGATCCTAACAAG	AGG	69.51
NM_016556.4	NP_057640.1	PSMC3IP	PSMC3IP_In4	Intron(1)	chr17:42573709	-	GAGATGATAGATCCAGAGCAAGG	GAGATGATAGATCCAGAGCA	AGG	68.51	chr17:42573874	+	GTGTACTGATAATCGTGGCAGGG	GTGTACTGATAATCGTGGCA	GGG	67.62	chr17:42573847	+	GCAGGAATAAAGGGAAACGTGGG	GCAGGAATAAAGGGAAACGT	GGG	62.54
NM_016556.4	NP_057640.1	PSMC3IP	PSMC3IP_In5	Intron(0)
NM_016556.4	NP_057640.1	PSMC3IP	PSMC3IP_In6	Intron(0)
NM_016556.4	NP_057640.1	PSMC3IP	PSMC3IP_In7	Intron(0)
NM_178126.4	NP_835227.1	RETREG3	RETREG3_In1	Intron(2)	chr17:42600573	+	GAAGACGTAGAAAAGAACTGGGG	GAAGACGTAGAAAAGAACTG	GGG	76.65	chr17:42607127	+	GGATAAAACACTCTTCAGTGAGG	GGATAAAACACTCTTCAGTG	AGG	71.34	chr17:42603575	+	GAGGGGAAGTAAATAAACCAAGG	GAGGGGAAGTAAATAAACCA	AGG	71.14
NM_178126.4	NP_835227.1	RETREG3	RETREG3_In2	Intron(1)	chr17:42589465	-	GTACTCCAGCCAAGACAACAGGG	GTACTCCAGCCAAGACAACA	GGG	71.6	chr17:42588162	-	GTATCCCAGACACACTCAAGGGG	GTATCCCAGACACACTCAAG	GGG	71.38	chr17:42588163	-	GGTATCCCAGACACACTCAAGGG	GGTATCCCAGACACACTCAA	GGG	70.82
NM_178126.4	NP_835227.1	RETREG3	RETREG3_In3	Intron(2)	chr17:42587004	-	GCTTCACCTCCAAAGCACCTGGG	GCTTCACCTCCAAAGCACCT	GGG	64.7	chr17:42587196	-	GCAATCACAGGGAATTGGAATGG	GCAATCACAGGGAATTGGAA	TGG	59.81	chr17:42587584	-	GCCCCATAACCTGACATGCCAGG	GCCCCATAACCTGACATGCC	AGG	53.85
NM_178126.4	NP_835227.1	RETREG3	RETREG3_In4	Intron(0)	chr17:42586546	-	GTGTGGTTGCCACTTAGATGAGG	GTGTGGTTGCCACTTAGATG	AGG	61.7	chr17:42586252	+	GCAGCCACTGTTGCATCCAAAGG	GCAGCCACTGTTGCATCCAA	AGG	59.38	chr17:42586340	-	GCAGGAAAGGTGCAGCCCTATGG	GCAGGAAAGGTGCAGCCCTA	TGG	46.87
NM_178126.4	NP_835227.1	RETREG3	RETREG3_In5	Intron(1)	chr17:42585490	+	GTATGCTGCTGACAGGCCAAGGG	GTATGCTGCTGACAGGCCAA	GGG	66.96	chr17:42585464	-	GCTGTGCACAACCCTGCAGTAGG	GCTGTGCACAACCCTGCAGT	AGG	65.37	chr17:42585591	-	GAACTAAGTACTTATGCCTGTGG	GAACTAAGTACTTATGCCTG	TGG	64.13
NM_178126.4	NP_835227.1	RETREG3	RETREG3_In6	Intron(1)	chr17:42583677	-	GCTTAGAGCCAGATTCAGAGAGG	GCTTAGAGCCAGATTCAGAG	AGG	70.01	chr17:42584517	+	GATCTGCTCTGGGCTCAGCACGG	GATCTGCTCTGGGCTCAGCA	CGG	65.3	chr17:42583741	+	GCAAGGTGAGTTGAAAACACTGG	GCAAGGTGAGTTGAAAACAC	TGG	62.51
NM_178126.4	NP_835227.1	RETREG3	RETREG3_In7	Intron(0)	chr17:42582923	-	GGGAAGTTACCATCTATCCCTGG	GGGAAGTTACCATCTATCCC	TGG	57.15	chr17:42583391	+	GGAGTCTAAGGCCTCAAACCTGG	GGAGTCTAAGGCCTCAAACC	TGG	53.67	chr17:42582905	+	GCCATCAAATCAATGTAACCAGG	GCCATCAAATCAATGTAACC	AGG	50.32
NM_178126.4	NP_835227.1	RETREG3	RETREG3_In8	Intron(1)	chr17:42582329	-	GGGAAAAATCTGGTCATGTGGGG	GGGAAAAATCTGGTCATGTG	GGG	64.2	chr17:42582331	-	GTGGGAAAAATCTGGTCATGTGG	GTGGGAAAAATCTGGTCATG	TGG	53.99	chr17:42582369	+	GCGAAATAAACCCATGGGACTGG	GCGAAATAAACCCATGGGAC	TGG	50.42
NM_024927.5	NP_079203.4	PLEKHH3	PLEKHH3_In1	Intron(0)	chr17:42675132	+	GGAACTTCAACTGTAGACTGGGG	GGAACTTCAACTGTAGACTG	GGG	72.83	chr17:42674723	+	GCCCCACCACTAACTCACTGTGG	GCCCCACCACTAACTCACTG	TGG	70.48	chr17:42674506	+	GAAGGAGGAGTCACAGAGTGGGG	GAAGGAGGAGTCACAGAGTG	GGG	68.67
NM_024927.5	NP_079203.4	PLEKHH3	PLEKHH3_In2	Intron(2)	chr17:42674254	-	GCGGTTGTGCAATAAGGGAGAGG	GCGGTTGTGCAATAAGGGAG	AGG	59.82	chr17:42674079	-	GCAGACACCCGTGCGGTCTGGGG	GCAGACACCCGTGCGGTCTG	GGG	53.33	chr17:42674275	+	GCTAGGGGAGACAGAGAGGATGG	GCTAGGGGAGACAGAGAGGA	TGG	50
NM_024927.5	NP_079203.4	PLEKHH3	PLEKHH3_In3	Intron(1)
NM_024927.5	NP_079203.4	PLEKHH3	PLEKHH3_In4	Intron(1)
NM_024927.5	NP_079203.4	PLEKHH3	PLEKHH3_In5	Intron(0)
NM_024927.5	NP_079203.4	PLEKHH3	PLEKHH3_In6	Intron(1)	chr17:42672672	+	GATTCTGTAACTCCATACTGAGG	GATTCTGTAACTCCATACTG	AGG	66.16	chr17:42672667	-	GTATGGAGTTACAGAATCTGGGG	GTATGGAGTTACAGAATCTG	GGG	65.87	chr17:42672454	+	GGAAGGCATGAACCAGGGGAAGG	GGAAGGCATGAACCAGGGGA	AGG	63.44
NM_024927.5	NP_079203.4	PLEKHH3	PLEKHH3_In7	Intron(2)	chr17:42671948	+	GGATCTTGTATCTCCCACAAAGG	GGATCTTGTATCTCCCACAA	AGG	71.85	chr17:42671930	-	GATCCTATCGCAGTTGTGAGCGG	GATCCTATCGCAGTTGTGAG	CGG	65.79	chr17:42671657	-	GAACTTGAGTTGGGGCGGGGAGG	GAACTTGAGTTGGGGCGGGG	AGG	58.18
NM_024927.5	NP_079203.4	PLEKHH3	PLEKHH3_In8	Intron(0)	chr17:42671185	+	GGGGTTGATTCAATTGGAAGGGG	GGGGTTGATTCAATTGGAAG	GGG	53.9	chr17:42671274	+	GTCCAGGAAGAGGGAGAGACAGG	GTCCAGGAAGAGGGAGAGAC	AGG	47.52
NM_024927.5	NP_079203.4	PLEKHH3	PLEKHH3_In9	Intron(2)	chr17:42670865	-	GGTGTTCGCTGGTTTACAGACGG	GGTGTTCGCTGGTTTACAGA	CGG	62.69	chr17:42670774	+	GGGGCGGGGCCATGTGTTTGGGG	GGGGCGGGGCCATGTGTTTG	GGG	43.32	chr17:42670881	+	GAACACCACAGCGCAGGGCCAGG	GAACACCACAGCGCAGGGCC	AGG	42.53
NM_024927.5	NP_079203.4	PLEKHH3	PLEKHH3_In10	Intron(0)	chr17:42670486	+	GCCATAGTGATGAAATGAGACGG	GCCATAGTGATGAAATGAGA	CGG	59.91	chr17:42670487	-	GCCGTCTCATTTCATCACTATGG	GCCGTCTCATTTCATCACTA	TGG	52.99
NM_024927.5	NP_079203.4	PLEKHH3	PLEKHH3_In11	Intron(0)	chr17:42669826	+	GGAATTACGTGACACTCCGTGGG	GGAATTACGTGACACTCCGT	GGG	68.54	chr17:42669805	+	GGGTAGCTGTTCTGGATGTGGGG	GGGTAGCTGTTCTGGATGTG	GGG	65.05	chr17:42669825	+	GGGAATTACGTGACACTCCGTGG	GGGAATTACGTGACACTCCG	TGG	63.72
NM_024927.5	NP_079203.4	PLEKHH3	PLEKHH3_In12	Intron(0)	chr17:42668405	-	GTTGCAGGGCCAGAGCACGTAGG	GTTGCAGGGCCAGAGCACGT	AGG	71.22	chr17:42668393	-	GAGCACGTAGGACCCTGGTGGGG	GAGCACGTAGGACCCTGGTG	GGG	70.13	chr17:42669260	-	GTGGAGTCAGACAATAAACAAGG	GTGGAGTCAGACAATAAACA	AGG	65.15
NM_016602.3	NP_057686.2	CCR10	CCR10_In1	Intron(0)	chr17:42681480	-	GTGCTGGTATTGGAGGTACAGGG	GTGCTGGTATTGGAGGTACA	GGG	70.94	chr17:42680715	+	GCCAGATGTAACAGTACACGGGG	GCCAGATGTAACAGTACACG	GGG	69.43	chr17:42680714	+	GGCCAGATGTAACAGTACACGGG	GGCCAGATGTAACAGTACAC	GGG	64.58
NM_001991.5	NP_001982.2	EZH1	EZH1_In3	Intron(0)	chr17:42728303	+	GAGGTTTCACCAGGTAGGACAGG	GAGGTTTCACCAGGTAGGAC	AGG	53.86	chr17:42728245	-	GTGTCATATGCCTGTAATCCCGG	GTGTCATATGCCTGTAATCC	CGG	49.26	chr17:42728444	+	GAAATTCCAACCCCTGGGCCAGG	GAAATTCCAACCCCTGGGCC	AGG	48.75
NM_001991.5	NP_001982.2	EZH1	EZH1_In4	Intron(0)	chr17:42725602	-	GAACTCTATAGAGGACACAAAGG	GAACTCTATAGAGGACACAA	AGG	75.5	chr17:42725637	-	GGTAAACATCAGCTGAGTATGGG	GGTAAACATCAGCTGAGTAT	GGG	61.56	chr17:42726799	-	GAAACTTTGGCTGGACGCGGTGG	GAAACTTTGGCTGGACGCGG	TGG	56.96
NM_001991.5	NP_001982.2	EZH1	EZH1_In5	Intron(0)	chr17:42723074	+	GGCCAAAAAAACCTCAAATGGGG	GGCCAAAAAAACCTCAAATG	GGG	60.88	chr17:42723757	-	GTGACAGATAGCCGTACTACTGG	GTGACAGATAGCCGTACTAC	TGG	57.18	chr17:42723779	-	GCCATTGCTTATCATCTGCCTGG	GCCATTGCTTATCATCTGCC	TGG	48.42
NM_001991.5	NP_001982.2	EZH1	EZH1_In6	Intron(1)	chr17:42721181	+	GGAGGTCTTTGAACACTAGGAGG	GGAGGTCTTTGAACACTAGG	AGG	69.2	chr17:42721300	-	GTAAGAAATGGAAAGAGGAGAGG	GTAAGAAATGGAAAGAGGAG	AGG	65.36	chr17:42722701	+	GGCAGAAGATAAAAGCAAGATGG	GGCAGAAGATAAAAGCAAGA	TGG	63.39
NM_001991.5	NP_001982.2	EZH1	EZH1_In7	Intron(1)	chr17:42719480	-	GGCCTCTCAAAGTACTGACTGGG	GGCCTCTCAAAGTACTGACT	GGG	60.39	chr17:42720106	-	GCTTCAGATAGCTGTGACTTGGG	GCTTCAGATAGCTGTGACTT	GGG	53.48	chr17:42719484	+	GTCAGTACTTTGAGAGGCCGAGG	GTCAGTACTTTGAGAGGCCG	AGG	47.22
NM_001991.5	NP_001982.2	EZH1	EZH1_In8	Intron(2)	chr17:42718696	+	GCTCACCTACGGTCTGCCAAGGG	GCTCACCTACGGTCTGCCAA	GGG	65.78	chr17:42718803	+	GGCAAATGTTGGAAAGTAAGGGG	GGCAAATGTTGGAAAGTAAG	GGG	55.52	chr17:42718802	+	GGGCAAATGTTGGAAAGTAAGGG	GGGCAAATGTTGGAAAGTAA	GGG	50.35
NM_001991.5	NP_001982.2	EZH1	EZH1_In9	Intron(1)	chr17:42718167	+	GATATAAACGGCTACCATCAGGG	GATATAAACGGCTACCATCA	GGG	66.27	chr17:42718358	-	GGTTTCTCGTATAGAGTTCCTGG	GGTTTCTCGTATAGAGTTCC	TGG	30.88
NM_001991.5	NP_001982.2	EZH1	EZH1_In10	Intron(0)	chr17:42717671	-	GGAGCAAAGTGTATGCTGGGGGG	GGAGCAAAGTGTATGCTGGG	GGG	70.37	chr17:42717828	+	GAGCGGTCCCACAGTAACTGGGG	GAGCGGTCCCACAGTAACTG	GGG	67.5	chr17:42714079	-	GTTTCATACACAGATTTGGGAGG	GTTTCATACACAGATTTGGG	AGG	67.47
NM_001991.5	NP_001982.2	EZH1	EZH1_In11	Intron(1)
NM_001991.5	NP_001982.2	EZH1	EZH1_In12	Intron(0)	chr17:42712062	+	GAAATGAGCATTCAGCAAGGAGG	GAAATGAGCATTCAGCAAGG	AGG	71.72	chr17:42710908	-	GAACCATGGACTGGGCAAGGTGG	GAACCATGGACTGGGCAAGG	TGG	70.9	chr17:42710989	+	GGTAGGAAGCCAAAGCATTGGGG	GGTAGGAAGCCAAAGCATTG	GGG	70.65
NM_001991.5	NP_001982.2	EZH1	EZH1_In13	Intron(2)	chr17:42709331	-	GATACAGAAGGAAATCCCTGTGG	GATACAGAAGGAAATCCCTG	TGG	75.42	chr17:42709623	+	GTTATGGTCCACAGCACTGGGGG	GTTATGGTCCACAGCACTGG	GGG	66.79	chr17:42709508	+	GAGTTGAGAAATGGGTAAGGTGG	GAGTTGAGAAATGGGTAAGG	TGG	64.01
NM_001991.5	NP_001982.2	EZH1	EZH1_In14	Intron(1)	chr17:42708237	+	GTTGTTCATAAGCTGCAGTGGGG	GTTGTTCATAAGCTGCAGTG	GGG	75.88	chr17:42708284	+	GGAGATGGTCTGGGACAACAGGG	GGAGATGGTCTGGGACAACA	GGG	69.23	chr17:42708138	-	GGGCAGCTGGACACTTGGGAGGG	GGGCAGCTGGACACTTGGGA	GGG	68.66
NM_001991.5	NP_001982.2	EZH1	EZH1_In15	Intron(1)	chr17:42706395	+	GCAGGTGTGGTCAAGCATGGTGG	GCAGGTGTGGTCAAGCATGG	TGG	71.98	chr17:42707686	-	GGAGAATTAAGAAATGTGGGGGG	GGAGAATTAAGAAATGTGGG	GGG	67.85	chr17:42706909	+	GCGCAACCACTTCTCTGCTGCGG	GCGCAACCACTTCTCTGCTG	CGG	64.13
NM_001991.5	NP_001982.2	EZH1	EZH1_In16	Intron(0)	chr17:42705430	+	GGAATTCACTGCAATGTGTGAGG	GGAATTCACTGCAATGTGTG	AGG	65.98	chr17:42705341	+	GGGAGAGAAAAGAAAATGGGAGG	GGGAGAGAAAAGAAAATGGG	AGG	60.39	chr17:42705239	+	GTGCTGGATGTGCACATGTGTGG	GTGCTGGATGTGCACATGTG	TGG	60.38
NM_001991.5	NP_001982.2	EZH1	EZH1_In17	Intron(0)	chr17:42704903	+	GTTGCCAAAGAGTTGAACAGTGG	GTTGCCAAAGAGTTGAACAG	TGG	71.02	chr17:42704758	+	GGCTGGGTGGTATCTCACATGGG	GGCTGGGTGGTATCTCACAT	GGG	68.26	chr17:42704757	+	GGGCTGGGTGGTATCTCACATGG	GGGCTGGGTGGTATCTCACA	TGG	49.76
NM_001991.5	NP_001982.2	EZH1	EZH1_In18	Intron(1)	chr17:42704126	+	GCAAGGGCACTGTGGCCTGTGGG	GCAAGGGCACTGTGGCCTGT	GGG	55.6	chr17:42704164	-	GATGCATAGAGCAAGGGGGCAGG	GATGCATAGAGCAAGGGGGC	AGG	53.54	chr17:42704033	+	GATCTTCTCATCTACTGGGCAGG	GATCTTCTCATCTACTGGGC	AGG	47.25
NM_001991.5	NP_001982.2	EZH1	EZH1_In19	Intron(1)	chr17:42703517	+	GGCTGGTTAAATCATGTTTGTGG	GGCTGGTTAAATCATGTTTG	TGG	47.16
NM_001991.5	NP_001982.2	EZH1	EZH1_In20	Intron(2)	chr17:42702725	+	GGCACCAGATATCAGAACAAGGG	GGCACCAGATATCAGAACAA	GGG	67.24	chr17:42702659	-	GGAGGGGAAGTGAAACGGGAGGG	GGAGGGGAAGTGAAACGGGA	GGG	60.03	chr17:42702796	-	GGAATAGATTTGGGGGCTCAGGG	GGAATAGATTTGGGGGCTCA	GGG	59.03
NM_001040431.3	NP_001035521.1	COA3	COA3_In1	Intron(1)	chr17:42798271	-	GGGTTTAGAAACAGCAGCGGCGG	GGGTTTAGAAACAGCAGCGG	CGG	59.86	chr17:42798270	-	GGTTTAGAAACAGCAGCGGCGGG	GGTTTAGAAACAGCAGCGGC	GGG	57.78	chr17:42798375	-	GAACCACCCGTTTAATTTTGGGG	GAACCACCCGTTTAATTTTG	GGG	47.74
NM_001313998.2	NP_001300927.1	BECN1	BECN1_In2	Intron(1)	chr17:42822302	-	GACAAACCACAGAAACACTTAGG	GACAAACCACAGAAACACTT	AGG	61.24	chr17:42821824	+	GAAGCTGGATGATGAATACAAGG	GAAGCTGGATGATGAATACA	AGG	60.58	chr17:42821299	-	GCACTTTGGGTAGCTGAGACGGG	GCACTTTGGGTAGCTGAGAC	GGG	55.51
NM_001313998.2	NP_001300927.1	BECN1	BECN1_In3	Intron(0)	chr17:42820153	-	GCTGATGTCAGGTTTAGTGGAGG	GCTGATGTCAGGTTTAGTGG	AGG	70.83	chr17:42820568	-	GAGGTACAGATCTGCACCTGAGG	GAGGTACAGATCTGCACCTG	AGG	66.12	chr17:42820382	+	GGATGCTTTTGAGAATGGAAAGG	GGATGCTTTTGAGAATGGAA	AGG	64.94
NM_001313998.2	NP_001300927.1	BECN1	BECN1_In4	Intron(2)	chr17:42819046	-	GTCCCTGTGGAAGACCAGCATGG	GTCCCTGTGGAAGACCAGCA	TGG	66.62	chr17:42819044	+	GGCCATGCTGGTCTTCCACAGGG	GGCCATGCTGGTCTTCCACA	GGG	65.85	chr17:42819014	-	GGGAGAGAGGTACCCTTGGGAGG	GGGAGAGAGGTACCCTTGGG	AGG	65.84
NM_001313998.2	NP_001300927.1	BECN1	BECN1_In5	Intron(0)
NM_001313998.2	NP_001300927.1	BECN1	BECN1_In6	Intron(2)
NM_001313998.2	NP_001300927.1	BECN1	BECN1_In7	Intron(2)	chr17:42818079	+	GAAGCAATATGCAGGATCTGGGG	GAAGCAATATGCAGGATCTG	GGG	67.3	chr17:42817496	+	GTGTGTCCTCCACTAGAGAGAGG	GTGTGTCCTCCACTAGAGAG	AGG	64.58	chr17:42816254	+	GCTGCCCATATGCAAAAAGGTGG	GCTGCCCATATGCAAAAAGG	TGG	63.45
NM_001313998.2	NP_001300927.1	BECN1	BECN1_In8	Intron(2)	chr17:42815453	-	GTGTGATGATGGTAAACCCAGGG	GTGTGATGATGGTAAACCCA	GGG	74.25	chr17:42815152	+	GAAGTCCAAACCTCTTAACGAGG	GAAGTCCAAACCTCTTAACG	AGG	70.75	chr17:42815263	-	GGTGAATTCAGAGAACAGAAAGG	GGTGAATTCAGAGAACAGAA	AGG	67.98
NM_001313998.2	NP_001300927.1	BECN1	BECN1_In9	Intron(2)	chr17:42814446	+	GGTGGACAGCAGTACCAGGTTGG	GGTGGACAGCAGTACCAGGT	TGG	62.81	chr17:42814353	+	GGAGAGAGCCCTGTGATGAGGGG	GGAGAGAGCCCTGTGATGAG	GGG	62.61	chr17:42814351	+	GTGGAGAGAGCCCTGTGATGAGG	GTGGAGAGAGCCCTGTGATG	AGG	56.03
NM_001313998.2	NP_001300927.1	BECN1	BECN1_In10	Intron(0)	chr17:42811900	-	GCTACAATACAAGTTTCCAGTGG	GCTACAATACAAGTTTCCAG	TGG	70.48	chr17:42813719	-	GATATGGGCAGGTCAGAAGAGGG	GATATGGGCAGGTCAGAAGA	GGG	63.98	chr17:42813720	-	GGATATGGGCAGGTCAGAAGAGG	GGATATGGGCAGGTCAGAAG	AGG	51.14
NM_001313998.2	NP_001300927.1	BECN1	BECN1_In11	Intron(2)	chr17:42811430	-	GTTGCCTTAGATGGTTTAGGGGG	GTTGCCTTAGATGGTTTAGG	GGG	62.91	chr17:42811349	+	GCATTCCTGTGTATTTCCAAGGG	GCATTCCTGTGTATTTCCAA	GGG	62.5	chr17:42811447	+	GGCAACATTCTTCTACTCCAAGG	GGCAACATTCTTCTACTCCA	AGG	58.74
NM_001261434.2	NP_001248363.1	AARSD1	AARSD1_In1	Intron(0)	chr17:42964326	-	GGAAGAGGGCGCCACGTGTAGGG	GGAAGAGGGCGCCACGTGTA	GGG	54.43	chr17:42964300	-	GCCAACATGGCATTCTGTCCTGG	GCCAACATGGCATTCTGTCC	TGG	52.68	chr17:42964327	-	GGGAAGAGGGCGCCACGTGTAGG	GGGAAGAGGGCGCCACGTGT	AGG	44.08
NM_001261434.2	NP_001248363.1	AARSD1	AARSD1_In2	Intron(0)	chr17:42963731	-	GAGACCTAAACGAAGTGAGGGGG	GAGACCTAAACGAAGTGAGG	GGG	68.95	chr17:42963505	-	GTACAACATGAGCGCAAGTGAGG	GTACAACATGAGCGCAAGTG	AGG	65.21	chr17:42963464	-	GAGGAGGATAATAACACCAAAGG	GAGGAGGATAATAACACCAA	AGG	64.03
NM_001261434.2	NP_001248363.1	AARSD1	AARSD1_In3	Intron(1)	chr17:42957876	+	GATTGACAAGAGTGATGATGAGG	GATTGACAAGAGTGATGATG	AGG	69.57	chr17:42960859	+	GATGCTAATGAAAGACCAGGAGG	GATGCTAATGAAAGACCAGG	AGG	69.1	chr17:42958012	+	GAATCCAGAGATGACAAGCAAGG	GAATCCAGAGATGACAAGCA	AGG	68.89
NM_001261434.2	NP_001248363.1	AARSD1	AARSD1_In4	Intron(2)	chr17:42957012	-	GAGCTGTGATTGCCACCAAATGG	GAGCTGTGATTGCCACCAAA	TGG	58.86
NM_001261434.2	NP_001248363.1	AARSD1	AARSD1_In5	Intron(0)
NM_001261434.2	NP_001248363.1	AARSD1	AARSD1_In6	Intron(0)	chr17:42956085	+	GTGAAGGGGAGATTTCACTTAGG	GTGAAGGGGAGATTTCACTT	AGG	68.69	chr17:42956031	+	GGATCCTAGAACCTGAAGGCAGG	GGATCCTAGAACCTGAAGGC	AGG	58.22	chr17:42956129	-	GATCACATGGGGCTGGGAGTGGG	GATCACATGGGGCTGGGAGT	GGG	48.46
NM_001261434.2	NP_001248363.1	AARSD1	AARSD1_In7	Intron(2)	chr17:42955757	+	GATTGCATCTTATCTCCCAGAGG	GATTGCATCTTATCTCCCAG	AGG	71.02	chr17:42955333	+	GACCAGGAGATATTCTGAGGAGG	GACCAGGAGATATTCTGAGG	AGG	69.59	chr17:42955734	-	GTAAATGATAAAGTGCGGCCAGG	GTAAATGATAAAGTGCGGCC	AGG	57.31
NM_001261434.2	NP_001248363.1	AARSD1	AARSD1_In8	Intron(0)	chr17:42955047	-	GTTTGTCAAAGTGGGAGTGAGGG	GTTTGTCAAAGTGGGAGTGA	GGG	58.59	chr17:42955037	-	GTGGGAGTGAGGGGAGAATGAGG	GTGGGAGTGAGGGGAGAATG	AGG	57.13	chr17:42955034	-	GGAGTGAGGGGAGAATGAGGTGG	GGAGTGAGGGGAGAATGAGG	TGG	49.4
NM_001261434.2	NP_001248363.1	AARSD1	AARSD1_In9	Intron(2)	chr17:42953970	-	GGAGATGGAAACAAACCTGGAGG	GGAGATGGAAACAAACCTGG	AGG	73.94	chr17:42954772	-	GTGGGAGGTGGATTGCTCACTGG	GTGGGAGGTGGATTGCTCAC	TGG	56.76	chr17:42954254	+	GCTGAAGCACGAGAACCGCTTGG	GCTGAAGCACGAGAACCGCT	TGG	54.78
NM_001261434.2	NP_001248363.1	AARSD1	AARSD1_In10	Intron(0)	chr17:42952247	-	GAGGTCATCAGACAGACAAGGGG	GAGGTCATCAGACAGACAAG	GGG	72.44	chr17:42952741	+	GGAAGAGTAAGTAAAGCCAGAGG	GGAAGAGTAAGTAAAGCCAG	AGG	64.33	chr17:42952776	+	GACGGGGATGGCTTTCAAAGGGG	GACGGGGATGGCTTTCAAAG	GGG	61.45
NM_001261434.2	NP_001248363.1	AARSD1	AARSD1_In11	Intron(2)	chr17:42950860	+	GAAAACACTTGCACATAGGCTGG	GAAAACACTTGCACATAGGC	TGG	41.9	chr17:42950789	+	GCAGCTCTGAGTCTTTTTCCAGG	GCAGCTCTGAGTCTTTTTCC	AGG	38.25
NM_001261430.2	NP_001248359.2	PTGES3L	PTGES3L_In1	Intron(2)	chr17:42979823	+	GGTGTGGTGAATGTGAACCTGGG	GGTGTGGTGAATGTGAACCT	GGG	68.67	chr17:42979752	-	GCTCCACTTTGAAAAAACTGTGG	GCTCCACTTTGAAAAAACTG	TGG	65.25	chr17:42979770	+	GGAGCTAAATGAGACAGAAGGGG	GGAGCTAAATGAGACAGAAG	GGG	65.13
NM_001261430.2	NP_001248359.2	PTGES3L	PTGES3L_In2	Intron(2)
NM_001261430.2	NP_001248359.2	PTGES3L	PTGES3L_In3	Intron(0)
NM_001261430.2	NP_001248359.2	PTGES3L	PTGES3L_In4	Intron(0)	chr17:42978937	-	GGCGTGATCTCAGCTCACCATGG	GGCGTGATCTCAGCTCACCA	TGG	66.81	chr17:42978708	+	GTTAAAAAATAAGCCAGGCGCGG	GTTAAAAAATAAGCCAGGCG	CGG	65.3	chr17:42974681	+	GAGGATTACTGGAACCCGGAAGG	GAGGATTACTGGAACCCGGA	AGG	64.69
NM_001261430.2	NP_001248359.2	PTGES3L	PTGES3L_In5	Intron(0)	chr17:42970582	+	GACAGTGTGTGATTTACTGGGGG	GACAGTGTGTGATTTACTGG	GGG	71.03	chr17:42970649	-	GTTAAGCCAGACAACTTCATGGG	GTTAAGCCAGACAACTTCAT	GGG	54.89	chr17:42971001	+	GAAAACCACACACACAGGCCAGG	GAAAACCACACACACAGGCC	AGG	50.55
NM_001261430.2	NP_001248359.2	PTGES3L	PTGES3L_In6	Intron(0)	chr17:42969495	-	GAGGATCGCTTGAGACTGTGAGG	GAGGATCGCTTGAGACTGTG	AGG	67.3	chr17:42969724	+	GCTATTGCTCCTTACAGCTGGGG	GCTATTGCTCCTTACAGCTG	GGG	62.35	chr17:42969775	+	GGGGTAGATGGAAAGCAGGAGGG	GGGGTAGATGGAAAGCAGGA	GGG	61.46
NM_006373.4	NP_006364.2	VAT1	VAT1_In1	Intron(0)	chr17:43020289	+	GATATCCTGTATTTACCAGGCGG	GATATCCTGTATTTACCAGG	CGG	72.78	chr17:43020244	-	GTAAGAGCCTGGATTCTGCGGGG	GTAAGAGCCTGGATTCTGCG	GGG	70.61	chr17:43019501	-	GCTCAAACACACTTCTCCCGAGG	GCTCAAACACACTTCTCCCG	AGG	69.04
NM_006373.4	NP_006364.2	VAT1	VAT1_In2	Intron(1)	chr17:43018492	-	GTTGTTGTCATGGCAACACCAGG	GTTGTTGTCATGGCAACACC	AGG	59.5	chr17:43018501	+	GCCATGACAACAACCCAGACAGG	GCCATGACAACAACCCAGAC	AGG	58.89	chr17:43018288	-	GTAGGCAAAATGAAGGTGACAGG	GTAGGCAAAATGAAGGTGAC	AGG	54.38
NM_006373.4	NP_006364.2	VAT1	VAT1_In3	Intron(1)
NM_006373.4	NP_006364.2	VAT1	VAT1_In4	Intron(1)	chr17:43016709	-	GAGCAATTTAAAGTCAGCCAGGG	GAGCAATTTAAAGTCAGCCA	GGG	63.47	chr17:43017762	-	GGGGTGGGATATAGAGGCCAGGG	GGGGTGGGATATAGAGGCCA	GGG	59.87	chr17:43017677	+	GCAATCTGAATGCAGCATACAGG	GCAATCTGAATGCAGCATAC	AGG	54.21
NM_006373.4	NP_006364.2	VAT1	VAT1_In5	Intron(0)	chr17:43016202	-	GAGGGCTGCCTGCATCACACTGG	GAGGGCTGCCTGCATCACAC	TGG	54.13	chr17:43016224	-	GGGGCAGATTCCTGGGGAAGAGG	GGGGCAGATTCCTGGGGAAG	AGG	46.6	chr17:43016231	-	GTCCCAAGGGGCAGATTCCTGGG	GTCCCAAGGGGCAGATTCCT	GGG	33.14
NM_007294.4	NP_009225.1	BRCA1	BRCA1_In2	Intron(2)	chr17:43119456	-	GTAGAGTGGTTAGCCCAAGGTGG	GTAGAGTGGTTAGCCCAAGG	TGG	71.16	chr17:43118288	+	GTAGGGAAAGACTATCAGAGAGG	GTAGGGAAAGACTATCAGAG	AGG	70.82	chr17:43119362	+	GGGGTTTTTGACATAGCACAGGG	GGGGTTTTTGACATAGCACA	GGG	68.59
NM_007294.4	NP_009225.1	BRCA1	BRCA1_In3	Intron(2)	chr17:43114340	-	GATTAACCTTTAAAGCCCTGGGG	GATTAACCTTTAAAGCCCTG	GGG	70.01	chr17:43108246	+	GAGAATAAGTTGAACCTGTGAGG	GAGAATAAGTTGAACCTGTG	AGG	69.03	chr17:43108055	+	GTCACTAGGGCTGTGCACGGTGG	GTCACTAGGGCTGTGCACGG	TGG	66.84
NM_007294.4	NP_009225.1	BRCA1	BRCA1_In4	Intron(2)	chr17:43105872	+	GTGAACCCCAGCACTTTGGGAGG	GTGAACCCCAGCACTTTGGG	AGG	64.83	chr17:43105198	-	GCAATGCATTATATCTGCTGTGG	GCAATGCATTATATCTGCTG	TGG	57.43	chr17:43105725	+	GCCTACTATGTACCAAACTTAGG	GCCTACTATGTACCAAACTT	AGG	51.67
NM_007294.4	NP_009225.1	BRCA1	BRCA1_In5	Intron(1)
NM_007294.4	NP_009225.1	BRCA1	BRCA1_In6	Intron(0)	chr17:43102303	-	GCCGAGTCAAGTGGATCACGAGG	GCCGAGTCAAGTGGATCACG	AGG	68.32	chr17:43099935	-	GTGTCAAGTTTCTCTTCAGGAGG	GTGTCAAGTTTCTCTTCAGG	AGG	63.52	chr17:43103817	+	GTTTTACCGGCCGGGCACAGTGG	GTTTTACCGGCCGGGCACAG	TGG	62.55
NM_007294.4	NP_009225.1	BRCA1	BRCA1_In7	Intron(1)	chr17:43097929	+	GTGCCTGGGAGCTCAAAAGATGG	GTGCCTGGGAGCTCAAAAGA	TGG	55.37	chr17:43098407	+	GGAGTGCAGTGGTGTAGTGTTGG	GGAGTGCAGTGGTGTAGTGT	TGG	55.34	chr17:43097625	+	GCTCTGACATCTAACTTCCTAGG	GCTCTGACATCTAACTTCCT	AGG	53.44
NM_007294.4	NP_009225.1	BRCA1	BRCA1_In8	Intron(2)	chr17:43096285	+	GAGTATGGCTTCAACCTGGGAGG	GAGTATGGCTTCAACCTGGG	AGG	69.09	chr17:43096087	+	GAAATGGTTGCTGGGCACGGTGG	GAAATGGTTGCTGGGCACGG	TGG	68.47	chr17:43096417	+	GGTCAATTAACCGGGCGTGGTGG	GGTCAATTAACCGGGCGTGG	TGG	65.06
NM_007294.4	NP_009225.1	BRCA1	BRCA1_In9	Intron(1)	chr17:43095620	+	GGGCAACAATCAGTTACAGAAGG	GGGCAACAATCAGTTACAGA	AGG	66.93	chr17:43094935	+	GGAGGTGGAAATCAACCAACTGG	GGAGGTGGAAATCAACCAAC	TGG	50.33	chr17:43095280	-	GCCTGCCCTTTACTTTTAATTGG	GCCTGCCCTTTACTTTTAAT	TGG	29.3
NM_007294.4	NP_009225.1	BRCA1	BRCA1_In10	Intron(1)	chr17:43091095	+	GTCTTTTTCTTCTCATTGGCAGG	GTCTTTTTCTTCTCATTGGC	AGG	37.29
NM_007294.4	NP_009225.1	BRCA1	BRCA1_In11	Intron(0)	chr17:43087072	+	GGAACTATCATATACCACAGGGG	GGAACTATCATATACCACAG	GGG	78.88	chr17:43086874	+	GACAGCTCAGATACAGAGTGGGG	GACAGCTCAGATACAGAGTG	GGG	75.19	chr17:43084743	+	GCAATGCCATTGCCACCACGTGG	GCAATGCCATTGCCACCACG	TGG	74.63
NM_007294.4	NP_009225.1	BRCA1	BRCA1_In12	Intron(1)	chr17:43080215	-	GTACAATGCTTAGCACACAGTGG	GTACAATGCTTAGCACACAG	TGG	79.22	chr17:43077659	-	GCACAAAGTGATACATTTGGAGG	GCACAAAGTGATACATTTGG	AGG	70.45	chr17:43082252	+	GTGAGCAGGGACAAGAACCAAGG	GTGAGCAGGGACAAGAACCA	AGG	70.14
NM_007294.4	NP_009225.1	BRCA1	BRCA1_In13	Intron(2)	chr17:43076282	-	GCTACAACATGAGAAATGTGCGG	GCTACAACATGAGAAATGTG	CGG	73.83	chr17:43074687	-	GTCAACCCTGACATATTGGCAGG	GTCAACCCTGACATATTGGC	AGG	58.71	chr17:43075375	-	GAGCAGAGGAACTATTTACTGGG	GAGCAGAGGAACTATTTACT	GGG	56.93
NM_007294.4	NP_009225.1	BRCA1	BRCA1_In14	Intron(1)	chr17:43071916	+	GGGAATGGCGTGTACCCGGGAGG	GGGAATGGCGTGTACCCGGG	AGG	63.08	chr17:43072985	+	GAGATTACAGGCATGAGCAGTGG	GAGATTACAGGCATGAGCAG	TGG	62.24	chr17:43071351	+	GTACATGAATACAGTGTTGGTGG	GTACATGAATACAGTGTTGG	TGG	58.02
NM_007294.4	NP_009225.1	BRCA1	BRCA1_In15	Intron(0)	chr17:43069417	-	GCTGCAGATTAGACTACAAGTGG	GCTGCAGATTAGACTACAAG	TGG	65.31	chr17:43069054	+	GTTGCACAATACTGCCATGAAGG	GTTGCACAATACTGCCATGA	AGG	65.29	chr17:43070587	+	GGAGAAAAAGATGCCTTCTGGGG	GGAGAAAAAGATGCCTTCTG	GGG	62.59
NM_007294.4	NP_009225.1	BRCA1	BRCA1_In16	Intron(1)	chr17:43065784	-	GAAAGCAGACGAGTGCATGGAGG	GAAAGCAGACGAGTGCATGG	AGG	73.65	chr17:43064133	+	GATATTTGGAAGTCTAGGGGAGG	GATATTTGGAAGTCTAGGGG	AGG	65.48	chr17:43066109	-	GGCCGTATTAACACAAGCAGAGG	GGCCGTATTAACACAAGCAG	AGG	61.82
NM_007294.4	NP_009225.1	BRCA1	BRCA1_In17	Intron(1)	chr17:43063460	+	GAGCACAGGAAGAATGACAGAGG	GAGCACAGGAAGAATGACAG	AGG	68.59	chr17:43063760	-	GCTGAGTCTGAGTTACCAAAAGG	GCTGAGTCTGAGTTACCAAA	AGG	60.27	chr17:43063489	-	GGGCTGTGGCTTTAGAGGGAAGG	GGGCTGTGGCTTTAGAGGGA	AGG	58.5
NM_007294.4	NP_009225.1	BRCA1	BRCA1_In18	Intron(0)	chr17:43059842	-	GTGGAGGCAGAGATTACACAAGG	GTGGAGGCAGAGATTACACA	AGG	72.51	chr17:43060473	-	GATAAAAGGTTCGGGCACAGTGG	GATAAAAGGTTCGGGCACAG	TGG	66.35	chr17:43060161	-	GAGAATCACTTCATCAACCCGGG	GAGAATCACTTCATCAACCC	GGG	64.75
NM_007294.4	NP_009225.1	BRCA1	BRCA1_In19	Intron(0)	chr17:43052061	-	GTAGTCAGACTAGTTCAATGAGG	GTAGTCAGACTAGTTCAATG	AGG	72.85	chr17:43054527	-	GAAGAATGCTTGAGTCTGGGAGG	GAAGAATGCTTGAGTCTGGG	AGG	68.11	chr17:43051934	-	GGGCTAGAAGAAAGTCAGAGAGG	GGGCTAGAAGAAAGTCAGAG	AGG	66.51
NM_007294.4	NP_009225.1	BRCA1	BRCA1_In20	Intron(1)	chr17:43049722	+	GCTGGAATCCATATACTCAGGGG	GCTGGAATCCATATACTCAG	GGG	73.67	chr17:43050130	+	GTAAGAGGACCTAAGTCCCTGGG	GTAAGAGGACCTAAGTCCCT	GGG	64.72	chr17:43050669	-	GCACAGCAGCTGGCCCACCACGG	GCACAGCAGCTGGCCCACCA	CGG	62.62
NM_007294.4	NP_009225.1	BRCA1	BRCA1_In21	Intron(0)	chr17:43048015	-	GCTCATGCCTATAATCCCGGGGG	GCTCATGCCTATAATCCCGG	GGG	73.15	chr17:43048602	-	GAGCATCGCTTGAACGTGGGAGG	GAGCATCGCTTGAACGTGGG	AGG	63.96	chr17:43048606	-	GTGTGAGCATCGCTTGAACGTGG	GTGTGAGCATCGCTTGAACG	TGG	62.16
NM_007294.4	NP_009225.1	BRCA1	BRCA1_In22	Intron(1)	chr17:43047334	-	GGTCAAGATGGAGGTCAAGGTGG	GGTCAAGATGGAGGTCAAGG	TGG	63.11	chr17:43047023	-	GATCACCATAAAACTCCACCAGG	GATCACCATAAAACTCCACC	AGG	60.29	chr17:43045857	+	GCTCTAATCAATCGACTCCAGGG	GCTCTAATCAATCGACTCCA	GGG	59.59
NM_001363254.2	NP_001350183.1	CCDC200	CCDC200_In1	Intron(0)	chr17:43224787	-	GAGCTCTCAAGTGAGGAAGCAGG	GAGCTCTCAAGTGAGGAAGC	AGG	59.27	chr17:43225314	-	GTAAGGTTTAGAAGCACCCTTGG	GTAAGGTTTAGAAGCACCCT	TGG	58.49	chr17:43224697	-	GTGGGTGAGGCAGACAGCGTAGG	GTGGGTGAGGCAGACAGCGT	AGG	58.24
NM_001363254.2	NP_001350183.1	CCDC200	CCDC200_In2	Intron(1)	chr17:43223970	+	GTTGGCATTAACCCACCCAGGGG	GTTGGCATTAACCCACCCAG	GGG	77.69	chr17:43223686	+	GCTTGTGTCTGGTGACCCAGGGG	GCTTGTGTCTGGTGACCCAG	GGG	71.24	chr17:43223914	-	GAGAGTGGTTGAGAAGCTGTCGG	GAGAGTGGTTGAGAAGCTGT	CGG	69.57
NM_001363254.2	NP_001350183.1	CCDC200	CCDC200_In3	Intron(0)	chr17:43221659	+	GTGAAATCCCTTGAGTCCAGAGG	GTGAAATCCCTTGAGTCCAG	AGG	69.73	chr17:43223202	-	GAAAAAAAGCCAAGTGTGTGGGG	GAAAAAAAGCCAAGTGTGTG	GGG	64.43	chr17:43222678	-	GAAGATCGCTTGAGCACCAGAGG	GAAGATCGCTTGAGCACCAG	AGG	63.5
NM_001079675.5	NP_001073143.1	ETV4	ETV4_In2	Intron(0)	chr17:43545431	+	GGGGTCCTCGGGTGACTCAGGGG	GGGGTCCTCGGGTGACTCAG	GGG	48.58	chr17:43545434	+	GTCCTCGGGTGACTCAGGGGCGG	GTCCTCGGGTGACTCAGGGG	CGG	43.96
NM_001079675.5	NP_001073143.1	ETV4	ETV4_In3	Intron(1)	chr17:43545130	+	GAATGACCAAAATCCCTTGGAGG	GAATGACCAAAATCCCTTGG	AGG	63.57	chr17:43545127	+	GAAGAATGACCAAAATCCCTTGG	GAAGAATGACCAAAATCCCT	TGG	57.76	chr17:43545155	+	GAGTTTTTTGGGGAAACAGGCGG	GAGTTTTTTGGGGAAACAGG	CGG	48.66
NM_001079675.5	NP_001073143.1	ETV4	ETV4_In4	Intron(1)	chr17:43542712	-	GATACAGGAAGATTCCAGTGTGG	GATACAGGAAGATTCCAGTG	TGG	78.53	chr17:43541873	+	GTAGCTGGGAAAGATTAGGGAGG	GTAGCTGGGAAAGATTAGGG	AGG	76.22	chr17:43540748	-	GAATGGACCAGAGGGCACAGTGG	GAATGGACCAGAGGGCACAG	TGG	72.96
NM_001079675.5	NP_001073143.1	ETV4	ETV4_In5	Intron(1)	chr17:43535080	+	GTTCCCAAACTCTGGCCACGAGG	GTTCCCAAACTCTGGCCACG	AGG	68.48	chr17:43536294	-	GGGTTTGATCTTAAAGACCAAGG	GGGTTTGATCTTAAAGACCA	AGG	63.91	chr17:43535110	+	GCAAAGAGTTGGTTCCAAGCCGG	GCAAAGAGTTGGTTCCAAGC	CGG	61.54
NM_001079675.5	NP_001073143.1	ETV4	ETV4_In6	Intron(2)	chr17:43533651	+	GGCCTCAGTATATATTCCTGAGG	GGCCTCAGTATATATTCCTG	AGG	65.23	chr17:43533592	+	GCTCAGAGCAATGGTTTAGGTGG	GCTCAGAGCAATGGTTTAGG	TGG	55.34	chr17:43533709	-	GTAAGGAAGCAATACAGCTAAGG	GTAAGGAAGCAATACAGCTA	AGG	54.97
NM_001079675.5	NP_001073143.1	ETV4	ETV4_In7	Intron(2)	chr17:43533008	-	GGAGCCCACTCTAAAAGCCTAGG	GGAGCCCACTCTAAAAGCCT	AGG	60.03	chr17:43533087	-	GCTGTGGGGTGGTAGAGGCAGGG	GCTGTGGGGTGGTAGAGGCA	GGG	50.25	chr17:43533026	+	GCTCCGGAATGGGGGGTAGGGGG	GCTCCGGAATGGGGGGTAGG	GGG	45.86
NM_001079675.5	NP_001073143.1	ETV4	ETV4_In8	Intron(1)	chr17:43532141	+	GATGACTCACCATGCCCCGGGGG	GATGACTCACCATGCCCCGG	GGG	71.13	chr17:43530753	+	GGAACCTTCCCACTCCACATCGG	GGAACCTTCCCACTCCACAT	CGG	68.96	chr17:43530497	+	GAGGGTGAGATGAACGTCCGGGG	GAGGGTGAGATGAACGTCCG	GGG	67.53
NM_001079675.5	NP_001073143.1	ETV4	ETV4_In9	Intron(1)
NM_001079675.5	NP_001073143.1	ETV4	ETV4_In10	Intron(1)	chr17:43529768	-	GACCCATAGAAAAGTACCTGGGG	GACCCATAGAAAAGTACCTG	GGG	69.69	chr17:43529769	-	GGACCCATAGAAAAGTACCTGGG	GGACCCATAGAAAAGTACCT	GGG	58.94	chr17:43529791	-	GTTTCATTGTTGCAAGAGGGTGG	GTTTCATTGTTGCAAGAGGG	TGG	57.66
NM_001079675.5	NP_001073143.1	ETV4	ETV4_In11	Intron(0)	chr17:43529420	+	GGCACGTGCCACCATTTCCCAGG	GGCACGTGCCACCATTTCCC	AGG	51.71	chr17:43529376	+	GCTTGGCAAGAATTCAGGTTAGG	GCTTGGCAAGAATTCAGGTT	AGG	47.79	chr17:43529303	+	GAAAGAGCACTTGAGATTCTTGG	GAAAGAGCACTTGAGATTCT	TGG	32.06
NM_001079675.5	NP_001073143.1	ETV4	ETV4_In12	Intron(0)	chr17:43528933	-	GTAACTGAGAAGCCCAAGCATGG	GTAACTGAGAAGCCCAAGCA	TGG	59.03	chr17:43529057	-	GACTGGGGAGAGGGTCAGCAGGG	GACTGGGGAGAGGGTCAGCA	GGG	57.46	chr17:43528996	-	GTCAGAGAGACAAGAAATTGTGG	GTCAGAGAGACAAGAAATTG	TGG	51.31
NM_004527.4	NP_004518.1	MEOX1	MEOX1_In1	Intron(1)	chr17:43660455	-	GCCCACCAGATATCACCCTGCGG	GCCCACCAGATATCACCCTG	CGG	78.65	chr17:43647586	-	GATGTGGGTAGCAAACAGGGTGG	GATGTGGGTAGCAAACAGGG	TGG	77.82	chr17:43658835	+	GAGTTTGTCTGGAATCACAGGGG	GAGTTTGTCTGGAATCACAG	GGG	77.2
NM_004527.4	NP_004518.1	MEOX1	MEOX1_In2	Intron(0)	chr17:43642197	+	GGACATACCAATCTGCCCAGAGG	GGACATACCAATCTGCCCAG	AGG	77.08	chr17:43642842	-	GTATATGTTGGAATCCCCCAAGG	GTATATGTTGGAATCCCCCA	AGG	68.83	chr17:43642925	+	GGGGCCTTTGAAAAATTCTGAGG	GGGGCCTTTGAAAAATTCTG	AGG	66.33
NM_025237.3	NP_079513.1	SOST	SOST_In1	Intron(1)	chr17:43756760	-	GCCCAGGGAGTATCACCATGAGG	GCCCAGGGAGTATCACCATG	AGG	73.77	chr17:43758183	+	GTGGCTCCTATATTCCCAGGAGG	GTGGCTCCTATATTCCCAGG	AGG	73.41	chr17:43756961	+	GTCTTAAGACCAAACCAGAGAGG	GTCTTAAGACCAAACCAGAG	AGG	70.36
NM_004090.4	NP_004081.1	DUSP3	DUSP3_In1	Intron(2)	chr17:43778394	-	GTTCTGCAGTGAGGTCACCGCGG	GTTCTGCAGTGAGGTCACCG	CGG	79.08	chr17:43777402	+	GGATGAGAACTGTCCCCATGAGG	GGATGAGAACTGTCCCCATG	AGG	75.9	chr17:43776237	-	GGCAAGCAAGATCACACAGGAGG	GGCAAGCAAGATCACACAGG	AGG	71.98
NM_004090.4	NP_004081.1	DUSP3	DUSP3_In2	Intron(1)	chr17:43772443	-	GCTGAGCCTAGAGGAATGGGAGG	GCTGAGCCTAGAGGAATGGG	AGG	72.34	chr17:43774244	+	GACGGGAGCACCCAACACTGAGG	GACGGGAGCACCCAACACTG	AGG	70.47	chr17:43773079	+	GGGGGTGACAGTGACCAGGAAGG	GGGGGTGACAGTGACCAGGA	AGG	69.86
NM_001932.6	NP_001923.2	MPP3	MPP3_In3	Intron(1)	chr17:43831792	-	GCCCTGGCAGTGAGAGCCTGGGG	GCCCTGGCAGTGAGAGCCTG	GGG	58.75	chr17:43831771	-	GGAGAGAATGTCCTCACGGCAGG	GGAGAGAATGTCCTCACGGC	AGG	53.97	chr17:43831742	-	GTGCTGTTTGAGGCCCCACTCGG	GTGCTGTTTGAGGCCCCACT	CGG	47.21
NM_001932.6	NP_001923.2	MPP3	MPP3_In4	Intron(0)	chr17:43831458	-	GTCATCTCCCTGCCCCAGGAAGG	GTCATCTCCCTGCCCCAGGA	AGG	51.29	chr17:43831384	+	GACATTTGGGGCAGCAGACTGGG	GACATTTGGGGCAGCAGACT	GGG	37.99	chr17:43831383	+	GGACATTTGGGGCAGCAGACTGG	GGACATTTGGGGCAGCAGAC	TGG	32.8
NM_001932.6	NP_001923.2	MPP3	MPP3_In5	Intron(0)	chr17:43830922	-	GCAGTTCCCAAACTGCCCTGAGG	GCAGTTCCCAAACTGCCCTG	AGG	73.53	chr17:43831061	-	GGGTTCCCCGAAAGGTAGGGAGG	GGGTTCCCCGAAAGGTAGGG	AGG	67.11	chr17:43830527	+	GAGGAAATGGGAGCTCAGAGAGG	GAGGAAATGGGAGCTCAGAG	AGG	66.53
NM_001932.6	NP_001923.2	MPP3	MPP3_In6	Intron(0)	chr17:43829929	-	GGCTGAGGAGTGGAGACTGAGGG	GGCTGAGGAGTGGAGACTGA	GGG	64.81	chr17:43829903	-	GATCCTCAGCACTAGTGTCTGGG	GATCCTCAGCACTAGTGTCT	GGG	60.58	chr17:43829883	-	GGGCAGTTGTCTCTCTGGCATGG	GGGCAGTTGTCTCTCTGGCA	TGG	50.28
NM_001932.6	NP_001923.2	MPP3	MPP3_In7	Intron(0)	chr17:43829548	-	GAAGTCTTCAGAGTGAGTGACGG	GAAGTCTTCAGAGTGAGTGA	CGG	71.53	chr17:43829457	-	GATACAGCCCCTCTCAACTGTGG	GATACAGCCCCTCTCAACTG	TGG	68.5	chr17:43829450	+	GTGTTGGCCACAGTTGAGAGGGG	GTGTTGGCCACAGTTGAGAG	GGG	68.47
NM_001932.6	NP_001923.2	MPP3	MPP3_In8	Intron(1)	chr17:43826699	-	GGATTACTAACTGTGGGACAGGG	GGATTACTAACTGTGGGACA	GGG	70.63	chr17:43826520	+	GATGACCCCCCAGACTTTGGGGG	GATGACCCCCCAGACTTTGG	GGG	69.31	chr17:43825993	-	GAGGTGCCCAGCACTTAGCAGGG	GAGGTGCCCAGCACTTAGCA	GGG	67.37
NM_001932.6	NP_001923.2	MPP3	MPP3_In9	Intron(0)	chr17:43824378	-	GATGACCCAGGAGAAAAGCAAGG	GATGACCCAGGAGAAAAGCA	AGG	66.85	chr17:43824361	-	GCAAGGAAGGGAGCCCTCTGGGG	GCAAGGAAGGGAGCCCTCTG	GGG	65.02	chr17:43825096	-	GGATGAGATCTGAAAAGAGGAGG	GGATGAGATCTGAAAAGAGG	AGG	64.79
NM_001932.6	NP_001923.2	MPP3	MPP3_In10	Intron(0)	chr17:43822946	-	GCCTCCATCATCCCACCCAGGGG	GCCTCCATCATCCCACCCAG	GGG	72.91	chr17:43821285	-	GAAAGAGACATTCAGTCATGGGG	GAAAGAGACATTCAGTCATG	GGG	70.81	chr17:43821137	+	GACAACGACCATCCACACTTAGG	GACAACGACCATCCACACTT	AGG	65.91
NM_001932.6	NP_001923.2	MPP3	MPP3_In11	Intron(2)	chr17:43819251	+	GTGAGGGCTACAACCCACAGTGG	GTGAGGGCTACAACCCACAG	TGG	74.06	chr17:43819873	+	GTTTAGATAAGGGTGAGACGTGG	GTTTAGATAAGGGTGAGACG	TGG	69.52	chr17:43818285	+	GGGCTCACTGGCTCACCAGGAGG	GGGCTCACTGGCTCACCAGG	AGG	67.37
NM_001932.6	NP_001923.2	MPP3	MPP3_In12	Intron(1)	chr17:43817244	-	GGCCTGTGATCAGAGCCCCAGGG	GGCCTGTGATCAGAGCCCCA	GGG	68.93	chr17:43817825	-	GAGTCCATAGATGATGCTGGGGG	GAGTCCATAGATGATGCTGG	GGG	65.83	chr17:43817086	+	GCAGATGCCTGAGGATGGAGCGG	GCAGATGCCTGAGGATGGAG	CGG	64.08
NM_001932.6	NP_001923.2	MPP3	MPP3_In13	Intron(1)	chr17:43816184	+	GTGTCTCGTGGGGAGCTCAGGGG	GTGTCTCGTGGGGAGCTCAG	GGG	69.08	chr17:43816552	+	GAGGTGCGCAGACAGTGGGAGGG	GAGGTGCGCAGACAGTGGGA	GGG	60.87	chr17:43816339	+	GTGAGCAGTGTGAATAGGGAGGG	GTGAGCAGTGTGAATAGGGA	GGG	59.06
NM_001932.6	NP_001923.2	MPP3	MPP3_In14	Intron(1)	chr17:43815569	+	GCACTCCAGCGTGAGAGACAGGG	GCACTCCAGCGTGAGAGACA	GGG	69.97	chr17:43815959	-	GTTAGGGAGAGGTCAAAGCAGGG	GTTAGGGAGAGGTCAAAGCA	GGG	66.93	chr17:43815889	+	GAGAGAACTGAGGAGAGATGGGG	GAGAGAACTGAGGAGAGATG	GGG	66.81
NM_001932.6	NP_001923.2	MPP3	MPP3_In15	Intron(1)
NM_001932.6	NP_001923.2	MPP3	MPP3_In16	Intron(1)	chr17:43813080	-	GATGCAGTGTGAATGCCTGGTGG	GATGCAGTGTGAATGCCTGG	TGG	79	chr17:43813299	-	GTGGCAGAGGAAGACAGTGAGGG	GTGGCAGAGGAAGACAGTGA	GGG	73.28	chr17:43812306	-	GATGCCACAGAAAGAACACAGGG	GATGCCACAGAAAGAACACA	GGG	72.3
NM_001932.6	NP_001923.2	MPP3	MPP3_In17	Intron(2)	chr17:43810985	-	GGGAGAGAAGTCATGTTGGGAGG	GGGAGAGAAGTCATGTTGGG	AGG	69.44	chr17:43811014	-	GGAGGACTCCCGGAAAGGATGGG	GGAGGACTCCCGGAAAGGAT	GGG	44.42	chr17:43811013	-	GAGGACTCCCGGAAAGGATGGGG	GAGGACTCCCGGAAAGGATG	GGG	42.86
NM_001932.6	NP_001923.2	MPP3	MPP3_In18	Intron(0)	chr17:43810452	+	GCTCAGCCCCAGTTTCACCTGGG	GCTCAGCCCCAGTTTCACCT	GGG	71.32	chr17:43810383	-	GTGGCTTAGAGAACCACTCAGGG	GTGGCTTAGAGAACCACTCA	GGG	71.16	chr17:43810380	-	GCTTAGAGAACCACTCAGGGAGG	GCTTAGAGAACCACTCAGGG	AGG	70.37
NM_001932.6	NP_001923.2	MPP3	MPP3_In19	Intron(0)	chr17:43802372	-	GAATTTAGGAGTCTTCAGGAGGG	GAATTTAGGAGTCTTCAGGA	GGG	73.67	chr17:43803508	-	GCAAAGCTGATCCAACCTGGGGG	GCAAAGCTGATCCAACCTGG	GGG	72.53	chr17:43803490	-	GGGGGTGACGGACAGCACAGGGG	GGGGGTGACGGACAGCACAG	GGG	71.58
NM_005374.5	NP_005365.4	MPP2	MPP2_In2	Intron(1)	chr17:43900700	-	GCTTTAGCCAATCAGCAAGGCGG	GCTTTAGCCAATCAGCAAGG	CGG	78.08	chr17:43900199	+	GCATTGGTCAGAGACCTGCGAGG	GCATTGGTCAGAGACCTGCG	AGG	75.05	chr17:43899686	+	GGTCACACCAAGTCATCACAGGG	GGTCACACCAAGTCATCACA	GGG	73.7
NM_005374.5	NP_005365.4	MPP2	MPP2_In3	Intron(0)	chr17:43888690	+	GGAGACGTGTGTGATCAAGGGGG	GGAGACGTGTGTGATCAAGG	GGG	77.83	chr17:43892140	-	GCCTGAGGATACAAACCCAGAGG	GCCTGAGGATACAAACCCAG	AGG	74.16	chr17:43896431	-	GATGGAAGAGAAAAAGACCAAGG	GATGGAAGAGAAAAAGACCA	AGG	73.12
NM_005374.5	NP_005365.4	MPP2	MPP2_In4	Intron(0)
NM_005374.5	NP_005365.4	MPP2	MPP2_In5	Intron(0)	chr17:43882796	-	GTGGTCTGAAGATGAAGATGGGG	GTGGTCTGAAGATGAAGATG	GGG	71.62	chr17:43882780	-	GATGGGGCCAGCTTTGTGCAGGG	GATGGGGCCAGCTTTGTGCA	GGG	66.88	chr17:43882689	+	GTGGGCAGACTGGAGAGGTGCGG	GTGGGCAGACTGGAGAGGTG	CGG	64.51
NM_005374.5	NP_005365.4	MPP2	MPP2_In6	Intron(0)	chr17:43881753	-	GTAGTACTAGATGCAAAGGGAGG	GTAGTACTAGATGCAAAGGG	AGG	71.76	chr17:43881777	+	GGATTCAGATCTCAGGACCAAGG	GGATTCAGATCTCAGGACCA	AGG	66.7	chr17:43882169	-	GTTTCCTCCAGGGAAGATGGGGG	GTTTCCTCCAGGGAAGATGG	GGG	65.11
NM_005374.5	NP_005365.4	MPP2	MPP2_In7	Intron(0)
NM_005374.5	NP_005365.4	MPP2	MPP2_In8	Intron(1)
NM_005374.5	NP_005365.4	MPP2	MPP2_In9	Intron(1)	chr17:43881009	+	GTCGTCACAGGTGATGGGTGGGG	GTCGTCACAGGTGATGGGTG	GGG	58.58	chr17:43880925	+	GGGCAAGAGGGCTTGGAACAGGG	GGGCAAGAGGGCTTGGAACA	GGG	57.49	chr17:43880933	+	GGGCTTGGAACAGGGGAGCAGGG	GGGCTTGGAACAGGGGAGCA	GGG	53.08
NM_005374.5	NP_005365.4	MPP2	MPP2_In10	Intron(1)	chr17:43880530	+	GTTCCCCTAACCACCCACAGAGG	GTTCCCCTAACCACCCACAG	AGG	72.73	chr17:43880358	-	GCTGCATGTGTGTAGCCTTGTGG	GCTGCATGTGTGTAGCCTTG	TGG	69.82	chr17:43880349	-	GTGTAGCCTTGTGGAAGACAGGG	GTGTAGCCTTGTGGAAGACA	GGG	69.76
NM_005374.5	NP_005365.4	MPP2	MPP2_In11	Intron(0)	chr17:43879508	+	GATGAGAAAAGGGTGCCCGGGGG	GATGAGAAAAGGGTGCCCGG	GGG	79.28	chr17:43879622	+	GGCTGAGAAAGGTTCCAGGTGGG	GGCTGAGAAAGGTTCCAGGT	GGG	66.99	chr17:43879656	+	GCAGTAGTTGAGGGCAAAGGGGG	GCAGTAGTTGAGGGCAAAGG	GGG	64.57
NM_005374.5	NP_005365.4	MPP2	MPP2_In12	Intron(0)	chr17:43879147	-	GCCTGCTCCAGTTATCAGTGAGG	GCCTGCTCCAGTTATCAGTG	AGG	74.71	chr17:43878791	+	GGGGCTGGAGTTCTGCAATGAGG	GGGGCTGGAGTTCTGCAATG	AGG	68.47	chr17:43878417	+	GGGCAATCCACAAGTACCCAGGG	GGGCAATCCACAAGTACCCA	GGG	67.17
NM_002722.5	NP_002713.1	PPY	PPY_In2	Intron(2)	chr17:43941299	-	GGCCTAGACCAATGTGCCCTGGG	GGCCTAGACCAATGTGCCCT	GGG	57.68	chr17:43941337	-	GGCCTGCTCTTGGGAAAACAGGG	GGCCTGCTCTTGGGAAAACA	GGG	54.49	chr17:43941351	+	GAGCAGGCCTGGAAGGGGCTGGG	GAGCAGGCCTGGAAGGGGCT	GGG	31.77
NM_002722.5	NP_002713.1	PPY	PPY_In3	Intron(2)	chr17:43941061	-	GACTGAATCAGGGCTTGGAAAGG	GACTGAATCAGGGCTTGGAA	AGG	61.14	chr17:43941049	-	GCTTGGAAAGGTGTAGTGGGGGG	GCTTGGAAAGGTGTAGTGGG	GGG	56.92	chr17:43941039	-	GTGTAGTGGGGGGTGGAAGAGGG	GTGTAGTGGGGGGTGGAAGA	GGG	51.32
NM_001394028.1	NP_001380957.1	PYY	PYY_In2	Intron(2)
NM_001394028.1	NP_001380957.1	PYY	PYY_In3	Intron(2)
NM_032376.4	NP_115752.1	TMEM101	TMEM101_In1	Intron(2)	chr17:44014723	-	GTCGGGACCCTTGAACTGGGAGG	GTCGGGACCCTTGAACTGGG	AGG	66.44	chr17:44014692	+	GACCAGAACCCCTCCCAGGGAGG	GACCAGAACCCCTCCCAGGG	AGG	63.92	chr17:44014726	-	GAAGTCGGGACCCTTGAACTGGG	GAAGTCGGGACCCTTGAACT	GGG	62.93
NM_032376.4	NP_115752.1	TMEM101	TMEM101_In2	Intron(0)	chr17:44014093	-	GCCACAATACAGGATACTGGTGG	GCCACAATACAGGATACTGG	TGG	65.43	chr17:44013232	-	GGAATGGGATGTGTAGAGAGGGG	GGAATGGGATGTGTAGAGAG	GGG	63.83	chr17:44013864	+	GTCTGACAGTCTCTTCCTCAAGG	GTCTGACAGTCTCTTCCTCA	AGG	62.39
NM_032376.4	NP_115752.1	TMEM101	TMEM101_In3	Intron(0)	chr17:44012518	+	GAGCTGTACAGAGATATACTCGG	GAGCTGTACAGAGATATACT	CGG	69.58	chr17:44012918	+	GTTCTGTGTCTACCTTCCTGGGG	GTTCTGTGTCTACCTTCCTG	GGG	66.74	chr17:44012930	-	GGCATGGCAGAACCCCAGGAAGG	GGCATGGCAGAACCCCAGGA	AGG	66.07
NM_001371445.1	NP_001358374.1	LSM12	LSM12_In1	Intron(1)	chr17:44064841	+	GCAACTATTCTTAGGCCGCGCGG	GCAACTATTCTTAGGCCGCG	CGG	69.88	chr17:44065534	+	GTGGCACATTTATCCCAACAAGG	GTGGCACATTTATCCCAACA	AGG	68.46	chr17:44066149	-	GGGGACACAGTAATTAGGAGAGG	GGGGACACAGTAATTAGGAG	AGG	66.81
NM_001371445.1	NP_001358374.1	LSM12	LSM12_In2	Intron(0)	chr17:44051960	-	GCACATGCTACCACACCCAGCGG	GCACATGCTACCACACCCAG	CGG	78.42	chr17:44050474	-	GCTAGGGAACAGTTGCCCTGGGG	GCTAGGGAACAGTTGCCCTG	GGG	78	chr17:44056171	+	GCTGAGGTAGGAGAATTGGGAGG	GCTGAGGTAGGAGAATTGGG	AGG	76.07
NM_001371445.1	NP_001358374.1	LSM12	LSM12_In3	Intron(2)	chr17:44038943	+	GAGTAACAGATGGCAGTGTGGGG	GAGTAACAGATGGCAGTGTG	GGG	67.86	chr17:44040043	-	GTCTTCCTAAAAGTCTACTGGGG	GTCTTCCTAAAAGTCTACTG	GGG	63.98	chr17:44040003	-	GGCAATATGCCAGCATCCAGAGG	GGCAATATGCCAGCATCCAG	AGG	63.26
NM_001371445.1	NP_001358374.1	LSM12	LSM12_In4	Intron(0)	chr17:44036667	+	GGTCTCTCAATGTTCCTCAGAGG	GGTCTCTCAATGTTCCTCAG	AGG	70.39	chr17:44036426	-	GGAAGGCCAATAGACAGCAAGGG	GGAAGGCCAATAGACAGCAA	GGG	68.12	chr17:44037225	-	GTGGGAATGGAACCACTGGGTGG	GTGGGAATGGAACCACTGGG	TGG	67.67
NM_005474.5	NP_005465.2	HDAC5	HDAC5_In2	Intron(1)	chr17:44113410	-	GGGTTCTGGGAATTGCACTGAGG	GGGTTCTGGGAATTGCACTG	AGG	77.27	chr17:44112804	+	GTGGACCAGCAAAGAAACAGGGG	GTGGACCAGCAAAGAAACAG	GGG	76.39	chr17:44112831	+	GAGCTGCAGCTTCTAAACCAGGG	GAGCTGCAGCTTCTAAACCA	GGG	73.72
NM_005474.5	NP_005465.2	HDAC5	HDAC5_In3	Intron(1)	chr17:44109336	-	GGGATGAGGAATAAACCCAGAGG	GGGATGAGGAATAAACCCAG	AGG	78.49	chr17:44097325	-	GGCTGGCGGGAAAACCACAGAGG	GGCTGGCGGGAAAACCACAG	AGG	78.29	chr17:44104826	-	GAGGATGTGGAATAGAACTGGGG	GAGGATGTGGAATAGAACTG	GGG	78.01
NM_005474.5	NP_005465.2	HDAC5	HDAC5_In4	Intron(0)
NM_005474.5	NP_005465.2	HDAC5	HDAC5_In5	Intron(1)
NM_005474.5	NP_005465.2	HDAC5	HDAC5_In6	Intron(2)	chr17:44092915	+	GAGGACGTGGATCTTGGGGAAGG	GAGGACGTGGATCTTGGGGA	AGG	60.19	chr17:44092911	+	GGAAGAGGACGTGGATCTTGGGG	GGAAGAGGACGTGGATCTTG	GGG	59.33	chr17:44092986	+	GCAGGGCCCGTATATGGGCACGG	GCAGGGCCCGTATATGGGCA	CGG	57.6
NM_005474.5	NP_005465.2	HDAC5	HDAC5_In7	Intron(1)
NM_005474.5	NP_005465.2	HDAC5	HDAC5_In8	Intron(1)
NM_005474.5	NP_005465.2	HDAC5	HDAC5_In9	Intron(0)	chr17:44092043	+	GCCTATTCATGTGGGCAGAGAGG	GCCTATTCATGTGGGCAGAG	AGG	63.49	chr17:44091952	-	GATGGCTCAGTCTCCCTCAGTGG	GATGGCTCAGTCTCCCTCAG	TGG	60.55	chr17:44092062	+	GAGGTCTCTGCTGGGCACTCAGG	GAGGTCTCTGCTGGGCACTC	AGG	47.99
NM_005474.5	NP_005465.2	HDAC5	HDAC5_In10	Intron(0)	chr17:44091617	+	GAAGGGGAAAACCCCAGCTGGGG	GAAGGGGAAAACCCCAGCTG	GGG	57.76	chr17:44091589	+	GGGCCAACAGATCTCCCTTAGGG	GGGCCAACAGATCTCCCTTA	GGG	53.6	chr17:44091571	-	GGCCCTACCCAGAGCTTGGGGGG	GGCCCTACCCAGAGCTTGGG	GGG	52.75
NM_005474.5	NP_005465.2	HDAC5	HDAC5_In11	Intron(1)	chr17:44088938	-	GGGAGGATCCATGATCAGGGAGG	GGGAGGATCCATGATCAGGG	AGG	70.26	chr17:44089556	-	GAGAAGAAGTTTCACCACGTTGG	GAGAAGAAGTTTCACCACGT	TGG	61.87	chr17:44088985	-	GATACATGATCCTGGCCCTAGGG	GATACATGATCCTGGCCCTA	GGG	59.52
NM_005474.5	NP_005465.2	HDAC5	HDAC5_In12	Intron(0)	chr17:44088267	-	GTGGCTCGCGCCTGATTGGGAGG	GTGGCTCGCGCCTGATTGGG	AGG	58.14	chr17:44087781	-	GCTCTACCTGGAAGAAGGGAGGG	GCTCTACCTGGAAGAAGGGA	GGG	54.63	chr17:44088258	-	GCCTGATTGGGAGGCCGAGGTGG	GCCTGATTGGGAGGCCGAGG	TGG	43.08
NM_005474.5	NP_005465.2	HDAC5	HDAC5_In13	Intron(0)	chr17:44087066	+	GAGGCAGACAGTAGTAACAGCGG	GAGGCAGACAGTAGTAACAG	CGG	73.62	chr17:44087069	+	GCAGACAGTAGTAACAGCGGGGG	GCAGACAGTAGTAACAGCGG	GGG	71.36	chr17:44087068	+	GGCAGACAGTAGTAACAGCGGGG	GGCAGACAGTAGTAACAGCG	GGG	68.89
NM_005474.5	NP_005465.2	HDAC5	HDAC5_In14	Intron(1)	chr17:44086335	+	GGGCAGTCCTTCCTTCAGCGGGG	GGGCAGTCCTTCCTTCAGCG	GGG	70.65	chr17:44086423	+	GGGGTACAGGGAGAGAACGAAGG	GGGGTACAGGGAGAGAACGA	AGG	69.01	chr17:44086172	-	GGGGACACAGACGTGCCTGAGGG	GGGGACACAGACGTGCCTGA	GGG	67.08
NM_005474.5	NP_005465.2	HDAC5	HDAC5_In15	Intron(0)	chr17:44084947	+	GAAGAGAGGCTTATCTAACAGGG	GAAGAGAGGCTTATCTAACA	GGG	59.7	chr17:44084830	+	GGATCCCCCCCACTCAGCTGGGG	GGATCCCCCCCACTCAGCTG	GGG	58.96	chr17:44084744	-	GGAAGTGGCTCTGTGTGCCCTGG	GGAAGTGGCTCTGTGTGCCC	TGG	45.03
NM_005474.5	NP_005465.2	HDAC5	HDAC5_In16	Intron(1)	chr17:44084294	+	GCATGATAAGCCGTGGAGGAGGG	GCATGATAAGCCGTGGAGGA	GGG	57.78	chr17:44084287	+	GAGAGGAGCATGATAAGCCGTGG	GAGAGGAGCATGATAAGCCG	TGG	57.28	chr17:44084452	-	GGCTAGGAGGGTTGTCCCCACGG	GGCTAGGAGGGTTGTCCCCA	CGG	57.13
NM_005474.5	NP_005465.2	HDAC5	HDAC5_In17	Intron(0)	chr17:44083725	+	GCCAGCGGCTGTGGTAGGCAGGG	GCCAGCGGCTGTGGTAGGCA	GGG	56.94
NM_005474.5	NP_005465.2	HDAC5	HDAC5_In18	Intron(0)	chr17:44083452	-	GCCTTGGGATCCTTTCAGTGAGG	GCCTTGGGATCCTTTCAGTG	AGG	68.02	chr17:44083451	+	GCCTCACTGAAAGGATCCCAAGG	GCCTCACTGAAAGGATCCCA	AGG	58.42	chr17:44083328	-	GTGCTCTCGTGGGTGTCTCGAGG	GTGCTCTCGTGGGTGTCTCG	AGG	56.33
NM_005474.5	NP_005465.2	HDAC5	HDAC5_In19	Intron(2)
NM_005474.5	NP_005465.2	HDAC5	HDAC5_In20	Intron(0)	chr17:44081082	-	GACCTAGTTAGAGAAGTGTGGGG	GACCTAGTTAGAGAAGTGTG	GGG	73.75	chr17:44082131	-	GTTGTTGCGTGACTTACCCAAGG	GTTGTTGCGTGACTTACCCA	AGG	64.3	chr17:44082290	+	GCGTCACTACCGTTCAAGGTAGG	GCGTCACTACCGTTCAAGGT	AGG	62.66
NM_005474.5	NP_005465.2	HDAC5	HDAC5_In21	Intron(0)	chr17:44080610	+	GAGGGGCAGTCAGATCAGTGTGG	GAGGGGCAGTCAGATCAGTG	TGG	74.08	chr17:44080573	-	GTCAGTGGAGTGAGATCTGGAGG	GTCAGTGGAGTGAGATCTGG	AGG	58.67	chr17:44080567	-	GGAGTGAGATCTGGAGGCAGGGG	GGAGTGAGATCTGGAGGCAG	GGG	58.13
NM_005474.5	NP_005465.2	HDAC5	HDAC5_In22	Intron(2)	chr17:44080313	-	GAAGGCACTCAGTTCAGTGTGGG	GAAGGCACTCAGTTCAGTGT	GGG	65.88	chr17:44080279	-	GTCTCTGGGAGGATAACAGTGGG	GTCTCTGGGAGGATAACAGT	GGG	55.18	chr17:44080293	-	GGGTAGAGGGGGTTGTCTCTGGG	GGGTAGAGGGGGTTGTCTCT	GGG	39.71
NM_005474.5	NP_005465.2	HDAC5	HDAC5_In23	Intron(1)	chr17:44079830	+	GGAGCATCACTGAAACACCAGGG	GGAGCATCACTGAAACACCA	GGG	75.47	chr17:44080007	-	GACTGATATTGCAGCAGACGGGG	GACTGATATTGCAGCAGACG	GGG	63.62	chr17:44079349	+	GAGAGAAAAAAGGCCAGGCGCGG	GAGAGAAAAAAGGCCAGGCG	CGG	59.63
NM_005474.5	NP_005465.2	HDAC5	HDAC5_In24	Intron(0)	chr17:44078948	-	GAGGGATATCTGGGGCTGAGTGG	GAGGGATATCTGGGGCTGAG	TGG	57.28	chr17:44078946	-	GGGATATCTGGGGCTGAGTGGGG	GGGATATCTGGGGCTGAGTG	GGG	56.64	chr17:44079069	-	GCAAGGGGTCAGCCAGCACTGGG	GCAAGGGGTCAGCCAGCACT	GGG	52.19
NM_005474.5	NP_005465.2	HDAC5	HDAC5_In25	Intron(1)
NM_005474.5	NP_005465.2	HDAC5	HDAC5_In26	Intron(2)
NM_001382309.1	NP_001369238.1	ATXN7L3	ATXN7L3_In2	Intron(0)	chr17:44197848	-	GAAAGAACACGAAGTCAAGATGG	GAAAGAACACGAAGTCAAGA	TGG	55.8	chr17:44197812	-	GAAAGCATGATTTTTGGCTGGGG	GAAAGCATGATTTTTGGCTG	GGG	52.09	chr17:44197876	-	GCTGAAAAAGCCAAGGATCCAGG	GCTGAAAAAGCCAAGGATCC	AGG	51.68
NM_001382309.1	NP_001369238.1	ATXN7L3	ATXN7L3_In3	Intron(1)	chr17:44197470	+	GGCCTCTTCAATCCCTCCCCCGG	GGCCTCTTCAATCCCTCCCC	CGG	54.27
NM_001382309.1	NP_001369238.1	ATXN7L3	ATXN7L3_In4	Intron(2)	chr17:44197148	-	GGGCATTGGGAAGGTACAGAGGG	GGGCATTGGGAAGGTACAGA	GGG	62.35	chr17:44197149	-	GGGGCATTGGGAAGGTACAGAGG	GGGGCATTGGGAAGGTACAG	AGG	49.12
NM_001382309.1	NP_001369238.1	ATXN7L3	ATXN7L3_In5	Intron(1)
NM_001382309.1	NP_001369238.1	ATXN7L3	ATXN7L3_In6	Intron(0)	chr17:44196173	-	GGAGGAAGAGTAGGAATTTGAGG	GGAGGAAGAGTAGGAATTTG	AGG	53.49	chr17:44196194	-	GGTAGACAGGCCTCCTACTGGGG	GGTAGACAGGCCTCCTACTG	GGG	51.96	chr17:44196267	-	GGCTTGAGGGTGTCTTTGGTGGG	GGCTTGAGGGTGTCTTTGGT	GGG	46.95
NM_001382309.1	NP_001369238.1	ATXN7L3	ATXN7L3_In7	Intron(1)	chr17:44195932	-	GGGATAGGGGAATTGAGGGAGGG	GGGATAGGGGAATTGAGGGA	GGG	62.38	chr17:44195909	+	GGGGGTGACAGAAGGATCACAGG	GGGGGTGACAGAAGGATCAC	AGG	57.82	chr17:44195901	+	GAGGAAGTGGGGGTGACAGAAGG	GAGGAAGTGGGGGTGACAGA	AGG	54.47
NM_001382309.1	NP_001369238.1	ATXN7L3	ATXN7L3_In8	Intron(0)	chr17:44195549	+	GAAGTGAGAATCAGTCCCTCTGG	GAAGTGAGAATCAGTCCCTC	TGG	53.4	chr17:44195601	-	GAAATCACTTGGAAAACGGCAGG	GAAATCACTTGGAAAACGGC	AGG	50.77	chr17:44195638	-	GAGTCCCACCCCTTATCCATTGG	GAGTCCCACCCCTTATCCAT	TGG	47.07
NM_001382309.1	NP_001369238.1	ATXN7L3	ATXN7L3_In9	Intron(0)	chr17:44195344	-	GGCAGTGGTCAAGGCCTGGGAGG	GGCAGTGGTCAAGGCCTGGG	AGG	60.72	chr17:44195337	-	GTCAAGGCCTGGGAGGAAGCTGG	GTCAAGGCCTGGGAGGAAGC	TGG	47.15	chr17:44195298	-	GCCGTATCGTTCTCTCTGTCTGG	GCCGTATCGTTCTCTCTGTC	TGG	42.08
NM_001382309.1	NP_001369238.1	ATXN7L3	ATXN7L3_In10	Intron(2)	chr17:44195005	+	GCCCCATTGCTCAAGTCCAGGGG	GCCCCATTGCTCAAGTCCAG	GGG	67.14	chr17:44195008	-	GTACCCCTGGACTTGAGCAATGG	GTACCCCTGGACTTGAGCAA	TGG	58.18	chr17:44194940	+	GCAGATTCATCCCCAGATTGTGG	GCAGATTCATCCCCAGATTG	TGG	56.35
NM_001382309.1	NP_001369238.1	ATXN7L3	ATXN7L3_In11	Intron(2)
NM_001382309.1	NP_001369238.1	ATXN7L3	ATXN7L3_In12	Intron(1)
NM_014233.4	NP_055048.1	UBTF	UBTF_In2	Intron(1)	chr17:44217926	+	GCAGGCCTCCTCTAACACAGAGG	GCAGGCCTCCTCTAACACAG	AGG	72.89	chr17:44216847	+	GCTCAGCCCTAAGGAAACTGTGG	GCTCAGCCCTAAGGAAACTG	TGG	69.43	chr17:44217794	-	GGCTTTTTAGGAAGACCATGAGG	GGCTTTTTAGGAAGACCATG	AGG	68.6
NM_014233.4	NP_055048.1	UBTF	UBTF_In3	Intron(0)	chr17:44216428	-	GGAAGGAAAGAGACCAGGAGAGG	GGAAGGAAAGAGACCAGGAG	AGG	71.21	chr17:44216417	-	GACCAGGAGAGGCATTCATGTGG	GACCAGGAGAGGCATTCATG	TGG	66.41	chr17:44216244	-	GATTGACGGAGGTGTTAGCATGG	GATTGACGGAGGTGTTAGCA	TGG	60.94
NM_014233.4	NP_055048.1	UBTF	UBTF_In4	Intron(0)
NM_014233.4	NP_055048.1	UBTF	UBTF_In5	Intron(0)	chr17:44213601	-	GGTGTTGGAGAAACGAGTGGGGG	GGTGTTGGAGAAACGAGTGG	GGG	73.97	chr17:44214572	+	GTCCAACATCCTCATCAAAGGGG	GTCCAACATCCTCATCAAAG	GGG	71.46	chr17:44214834	-	GGGACAAGGAGACAGAGCCAGGG	GGGACAAGGAGACAGAGCCA	GGG	69.71
NM_014233.4	NP_055048.1	UBTF	UBTF_In6	Intron(2)	chr17:44213075	-	GCCCTAGTGTGTCATGCTCAGGG	GCCCTAGTGTGTCATGCTCA	GGG	63.18	chr17:44213073	+	GTCCCTGAGCATGACACACTAGG	GTCCCTGAGCATGACACACT	AGG	58.74	chr17:44213060	-	GCTCAGGGACAGAGACAGGCAGG	GCTCAGGGACAGAGACAGGC	AGG	51.08
NM_014233.4	NP_055048.1	UBTF	UBTF_In7	Intron(0)	chr17:44212540	-	GTGACCTCCCATGGCCTGAGGGG	GTGACCTCCCATGGCCTGAG	GGG	60.52	chr17:44212688	+	GTCCATGCAGCCCACCCCTGGGG	GTCCATGCAGCCCACCCCTG	GGG	56.85	chr17:44212558	+	GTCACATCAGTGTCCCCCACAGG	GTCACATCAGTGTCCCCCAC	AGG	53.8
NM_014233.4	NP_055048.1	UBTF	UBTF_In8	Intron(0)	chr17:44212222	+	GAAGGCCCCTCCCTCAACAGAGG	GAAGGCCCCTCCCTCAACAG	AGG	66.76	chr17:44212253	+	GTGACACCTCCCGCAGAGTGCGG	GTGACACCTCCCGCAGAGTG	CGG	60.6	chr17:44212204	+	GCAGAGGTGAGGGGCCCAGAAGG	GCAGAGGTGAGGGGCCCAGA	AGG	46.89
NM_014233.4	NP_055048.1	UBTF	UBTF_In9	Intron(2)
NM_014233.4	NP_055048.1	UBTF	UBTF_In10	Intron(0)	chr17:44211494	+	GTATTGGAGGCAGGTACCCAAGG	GTATTGGAGGCAGGTACCCA	AGG	63.76	chr17:44211396	+	GGAGGACAGTGACCTTCAGCGGG	GGAGGACAGTGACCTTCAGC	GGG	59.17	chr17:44211511	-	GTCCCTGGTGGCGTGTGCCTTGG	GTCCCTGGTGGCGTGTGCCT	TGG	34.02
NM_014233.4	NP_055048.1	UBTF	UBTF_In11	Intron(0)
NM_014233.4	NP_055048.1	UBTF	UBTF_In12	Intron(0)
NM_014233.4	NP_055048.1	UBTF	UBTF_In13	Intron(0)	chr17:44210578	+	GTGCAGATGTCTCCCGCCTGGGG	GTGCAGATGTCTCCCGCCTG	GGG	59.08	chr17:44210577	+	GGTGCAGATGTCTCCCGCCTGGG	GGTGCAGATGTCTCCCGCCT	GGG	36.91
NM_014233.4	NP_055048.1	UBTF	UBTF_In14	Intron(0)
NM_014233.4	NP_055048.1	UBTF	UBTF_In15	Intron(0)	chr17:44209901	-	GTGAAAGCACTTGTAAACTGTGG	GTGAAAGCACTTGTAAACTG	TGG	70.26	chr17:44210022	+	GAGAGTCACAGACCAAGGCTGGG	GAGAGTCACAGACCAAGGCT	GGG	63.59	chr17:44209795	-	GCTAAGGTGCTGATGGCATGAGG	GCTAAGGTGCTGATGGCATG	AGG	62.94
NM_014233.4	NP_055048.1	UBTF	UBTF_In16	Intron(2)
NM_014233.4	NP_055048.1	UBTF	UBTF_In17	Intron(0)	chr17:44208537	-	GCCAGGCTGACTCATCACGGGGG	GCCAGGCTGACTCATCACGG	GGG	73.95	chr17:44208065	-	GCTGTGTTCTCAGATCCCAGGGG	GCTGTGTTCTCAGATCCCAG	GGG	73.12	chr17:44208591	+	GAGCCATCGATGAGGCAGTGGGG	GAGCCATCGATGAGGCAGTG	GGG	70.76
NM_014233.4	NP_055048.1	UBTF	UBTF_In18	Intron(0)
NM_014233.4	NP_055048.1	UBTF	UBTF_In19	Intron(0)
NM_014233.4	NP_055048.1	UBTF	UBTF_In20	Intron(0)
NM_000342.4	NP_000333.1	SLC4A1	SLC4A1_In2	Intron(0)
NM_000342.4	NP_000333.1	SLC4A1	SLC4A1_In3	Intron(1)	chr17:44261898	-	GTCCCTTCACTTCATCACTGCGG	GTCCCTTCACTTCATCACTG	CGG	70.79	chr17:44262350	+	GATGGGCACAGATGGCATGTGGG	GATGGGCACAGATGGCATGT	GGG	64.78	chr17:44261908	+	GAAGTGAAGGGACCTCTCCAAGG	GAAGTGAAGGGACCTCTCCA	AGG	61.53
NM_000342.4	NP_000333.1	SLC4A1	SLC4A1_In4	Intron(0)	chr17:44261423	-	GAGGATCCCAGGAAACAGGTGGG	GAGGATCCCAGGAAACAGGT	GGG	70.66	chr17:44261027	+	GGATGCTGGAGAGGCCACTGGGG	GGATGCTGGAGAGGCCACTG	GGG	63.03	chr17:44260950	-	GAAGTTGGGAGATAAGGGAGTGG	GAAGTTGGGAGATAAGGGAG	TGG	61.61
NM_000342.4	NP_000333.1	SLC4A1	SLC4A1_In5	Intron(1)
NM_000342.4	NP_000333.1	SLC4A1	SLC4A1_In6	Intron(2)	chr17:44260060	+	GACCAGACCAGAGAGACCCTGGG	GACCAGACCAGAGAGACCCT	GGG	67.38	chr17:44260132	+	GGGTGGCCTCTGGAATGACGAGG	GGGTGGCCTCTGGAATGACG	AGG	67.38	chr17:44260313	-	GTTCTCCCCCGGGATCCAGGTGG	GTTCTCCCCCGGGATCCAGG	TGG	66.14
NM_000342.4	NP_000333.1	SLC4A1	SLC4A1_In7	Intron(0)	chr17:44259682	-	GAAGCACTCCTGTGCCCGGGGGG	GAAGCACTCCTGTGCCCGGG	GGG	65.26	chr17:44259709	-	GAAAAACCGACCACAAGCAGGGG	GAAAAACCGACCACAAGCAG	GGG	63.37	chr17:44259644	-	GAAGCGAGAATGGGAAGGGGAGG	GAAGCGAGAATGGGAAGGGG	AGG	55.88
NM_000342.4	NP_000333.1	SLC4A1	SLC4A1_In8	Intron(1)	chr17:44259419	+	GTCCAGGCTGAGGGAAAGACAGG	GTCCAGGCTGAGGGAAAGAC	AGG	50.81
NM_000342.4	NP_000333.1	SLC4A1	SLC4A1_In9	Intron(0)	chr17:44259016	-	GCTGCTGCTATCCTACCTGGCGG	GCTGCTGCTATCCTACCTGG	CGG	65.15	chr17:44258834	+	GGAACTAAAGCTAACCTGGTGGG	GGAACTAAAGCTAACCTGGT	GGG	62.18	chr17:44258789	+	GAGCTCTGGGGAGACAGACGGGG	GAGCTCTGGGGAGACAGACG	GGG	61.74
NM_000342.4	NP_000333.1	SLC4A1	SLC4A1_In10	Intron(1)	chr17:44258338	+	GGGAGACAGAGGCTACGCTGAGG	GGGAGACAGAGGCTACGCTG	AGG	71.81	chr17:44258327	+	GAACATGTGATGGGAGACAGAGG	GAACATGTGATGGGAGACAG	AGG	68.46	chr17:44258305	+	GGCAAAGGGAGCGATGAGAGGGG	GGCAAAGGGAGCGATGAGAG	GGG	68.39
NM_000342.4	NP_000333.1	SLC4A1	SLC4A1_In11	Intron(1)	chr17:44257871	+	GTCATGGTCAGGCTGATGCAGGG	GTCATGGTCAGGCTGATGCA	GGG	60.16	chr17:44257881	+	GGCTGATGCAGGGGTCTGGAGGG	GGCTGATGCAGGGGTCTGGA	GGG	52.51	chr17:44257902	+	GGTCAGACAGAGTCAGAAGTTGG	GGTCAGACAGAGTCAGAAGT	TGG	47
NM_000342.4	NP_000333.1	SLC4A1	SLC4A1_In12	Intron(0)
NM_000342.4	NP_000333.1	SLC4A1	SLC4A1_In13	Intron(0)	chr17:44256335	+	GCGAGCACACATGTACACCCAGG	GCGAGCACACATGTACACCC	AGG	71.49	chr17:44256832	-	GTAGTCACACATCTGCACACAGG	GTAGTCACACATCTGCACAC	AGG	71.31	chr17:44256066	-	GTTGATAGATGATAGGTAGGTGG	GTTGATAGATGATAGGTAGG	TGG	69.57
NM_000342.4	NP_000333.1	SLC4A1	SLC4A1_In14	Intron(0)	chr17:44255590	+	GGGCACTGAGGAATTTGGAGCGG	GGGCACTGAGGAATTTGGAG	CGG	66.8	chr17:44255526	+	GGTAAGGATAGGGCCAGGGGAGG	GGTAAGGATAGGGCCAGGGG	AGG	65.01	chr17:44255355	-	GTGGGTGAATATAGGGCAGGAGG	GTGGGTGAATATAGGGCAGG	AGG	62.55
NM_000342.4	NP_000333.1	SLC4A1	SLC4A1_In15	Intron(0)	chr17:44255012	+	GCACCTTGCTTTGGCCACAGGGG	GCACCTTGCTTTGGCCACAG	GGG	61.79	chr17:44255116	+	GGGGAAAGCTATTCTAGGGAAGG	GGGGAAAGCTATTCTAGGGA	AGG	57.06	chr17:44255015	-	GGACCCCTGTGGCCAAAGCAAGG	GGACCCCTGTGGCCAAAGCA	AGG	56.95
NM_000342.4	NP_000333.1	SLC4A1	SLC4A1_In16	Intron(2)	chr17:44253452	-	GAAGACAAAACTGAGCTACAAGG	GAAGACAAAACTGAGCTACA	AGG	63.9	chr17:44254345	-	GCAGGAATAGTGAAAAGCCAGGG	GCAGGAATAGTGAAAAGCCA	GGG	62.2	chr17:44253517	-	GAGTTTGGATTCTCAAGATGGGG	GAGTTTGGATTCTCAAGATG	GGG	60.69
NM_000342.4	NP_000333.1	SLC4A1	SLC4A1_In17	Intron(1)	chr17:44252717	+	GCTGAGCTGGAAGAGAACTGGGG	GCTGAGCTGGAAGAGAACTG	GGG	68.69	chr17:44252253	-	GTGGGTCACCCTGTCCAACATGG	GTGGGTCACCCTGTCCAACA	TGG	63.98	chr17:44251821	-	GAGGATCACTTGGGATCAGGAGG	GAGGATCACTTGGGATCAGG	AGG	61.47
NM_000342.4	NP_000333.1	SLC4A1	SLC4A1_In18	Intron(0)
NM_000342.4	NP_000333.1	SLC4A1	SLC4A1_In19	Intron(0)	chr17:44250795	-	GGGTGACTCAGGTCACTGTGGGG	GGGTGACTCAGGTCACTGTG	GGG	73.95	chr17:44250935	-	GGGAAATGATGGCACGACTGGGG	GGGAAATGATGGCACGACTG	GGG	66.09	chr17:44250612	+	GCACCTCTGGAGTTAGGAGAGGG	GCACCTCTGGAGTTAGGAGA	GGG	64.35
NM_001143780.3	NP_001137252.1	SLC25A39	SLC25A39_In2	Intron(1)
NM_001143780.3	NP_001137252.1	SLC25A39	SLC25A39_In3	Intron(1)	chr17:44323107	+	GTGAGAGAGTTTCACCACGTTGG	GTGAGAGAGTTTCACCACGT	TGG	64.71	chr17:44322967	-	GATTGTGCCACTATGCTCCAGGG	GATTGTGCCACTATGCTCCA	GGG	63.92	chr17:44322963	-	GTGCCACTATGCTCCAGGGTGGG	GTGCCACTATGCTCCAGGGT	GGG	62.63
NM_001143780.3	NP_001137252.1	SLC25A39	SLC25A39_In4	Intron(1)	chr17:44322635	+	GTAAAGGCCAGGTCCCTGTGTGG	GTAAAGGCCAGGTCCCTGTG	TGG	71.19	chr17:44322657	+	GATGTTCTGGTGCAGGTCACAGG	GATGTTCTGGTGCAGGTCAC	AGG	52.92
NM_001143780.3	NP_001137252.1	SLC25A39	SLC25A39_In5	Intron(0)	chr17:44322263	-	GAGAAGGCAGTACCTCCATGGGG	GAGAAGGCAGTACCTCCATG	GGG	75.78	chr17:44322314	-	GGATTGGGCAAGGCACGCAGAGG	GGATTGGGCAAGGCACGCAG	AGG	63.41	chr17:44322264	-	GGAGAAGGCAGTACCTCCATGGG	GGAGAAGGCAGTACCTCCAT	GGG	56.59
NM_001143780.3	NP_001137252.1	SLC25A39	SLC25A39_In6	Intron(2)
NM_001143780.3	NP_001137252.1	SLC25A39	SLC25A39_In7	Intron(1)	chr17:44321338	-	GCCCCAACCTCTGCCAGCCTAGG	GCCCCAACCTCTGCCAGCCT	AGG	41.49	chr17:44321342	+	GGCTGGCAGAGGTTGGGGCTGGG	GGCTGGCAGAGGTTGGGGCT	GGG	34.03
NM_001143780.3	NP_001137252.1	SLC25A39	SLC25A39_In8	Intron(1)	chr17:44320892	+	GGGCAAATACTCTACCTGCTAGG	GGGCAAATACTCTACCTGCT	AGG	60.28	chr17:44320792	-	GGAGTGGTGGCAGTGAAAGGTGG	GGAGTGGTGGCAGTGAAAGG	TGG	57.61	chr17:44320826	+	GAGTCTTGTCTGCTACATGCAGG	GAGTCTTGTCTGCTACATGC	AGG	56.19
NM_001143780.3	NP_001137252.1	SLC25A39	SLC25A39_In9	Intron(0)	chr17:44320529	-	GCCCAGAAGCAGACCCCATGAGG	GCCCAGAAGCAGACCCCATG	AGG	64.86	chr17:44320499	+	GATGGCTCTTGCGGCTGGGAGGG	GATGGCTCTTGCGGCTGGGA	GGG	49.64	chr17:44320528	+	GCCTCATGGGGTCTGCTTCTGGG	GCCTCATGGGGTCTGCTTCT	GGG	27.08
NM_001143780.3	NP_001137252.1	SLC25A39	SLC25A39_In10	Intron(1)
NM_001143780.3	NP_001137252.1	SLC25A39	SLC25A39_In11	Intron(1)
NM_198475.3	NP_940877.2	FAM171A2	FAM171A2_In1	Intron(1)	chr17:44361380	+	GCTGGATGCAAATCTAGTGGGGG	GCTGGATGCAAATCTAGTGG	GGG	71.88	chr17:44361778	+	GAACAAATTATGGCTCAGAGAGG	GAACAAATTATGGCTCAGAG	AGG	68.74	chr17:44363005	+	GCACCCCAAACTCTAAACCAGGG	GCACCCCAAACTCTAAACCA	GGG	67.52
NM_198475.3	NP_940877.2	FAM171A2	FAM171A2_In2	Intron(1)	chr17:44359765	-	GGGTACACAGAGGGGGCTGAGGG	GGGTACACAGAGGGGGCTGA	GGG	60.24	chr17:44359734	-	GCCTCTGGGACTCAGATGGAGGG	GCCTCTGGGACTCAGATGGA	GGG	50.65	chr17:44359775	-	GCCTGGGCTGGGGTACACAGAGG	GCCTGGGCTGGGGTACACAG	AGG	47.61
NM_198475.3	NP_940877.2	FAM171A2	FAM171A2_In3	Intron(1)	chr17:44357931	+	GTGCAGAAATGGAGGCACAGGGG	GTGCAGAAATGGAGGCACAG	GGG	76.66	chr17:44357950	+	GGGGTTCAGTAACTTGCACGAGG	GGGGTTCAGTAACTTGCACG	AGG	76.12	chr17:44358331	+	GGTATTTTAGAAACCTGCAGGGG	GGTATTTTAGAAACCTGCAG	GGG	75.07
NM_198475.3	NP_940877.2	FAM171A2	FAM171A2_In4	Intron(1)
NM_198475.3	NP_940877.2	FAM171A2	FAM171A2_In5	Intron(1)
NM_198475.3	NP_940877.2	FAM171A2	FAM171A2_In6	Intron(1)
NM_198475.3	NP_940877.2	FAM171A2	FAM171A2_In7	Intron(2)	chr17:44355337	-	GGATCGCCAAACGGACACGGCGG	GGATCGCCAAACGGACACGG	CGG	71.15	chr17:44355551	-	GCTGGTGGTTGAAGACAGCGGGG	GCTGGTGGTTGAAGACAGCG	GGG	70.3	chr17:44355553	-	GTGCTGGTGGTTGAAGACAGCGG	GTGCTGGTGGTTGAAGACAG	CGG	68.04
NM_000419.5	NP_000410.2	ITGA2B	ITGA2B_In1	Intron(2)	chr17:44386268	-	GATGAAGAAGTACATCACGGTGG	GATGAAGAAGTACATCACGG	TGG	76.27	chr17:44389000	+	GTTCATACAACTGACCCTTGGGG	GTTCATACAACTGACCCTTG	GGG	75.54	chr17:44389170	-	GTTGAGCAAGGTGACTTGTGGGG	GTTGAGCAAGGTGACTTGTG	GGG	71.72
NM_000419.5	NP_000410.2	ITGA2B	ITGA2B_In2	Intron(1)
NM_000419.5	NP_000410.2	ITGA2B	ITGA2B_In3	Intron(0)
NM_000419.5	NP_000410.2	ITGA2B	ITGA2B_In4	Intron(1)	chr17:44385445	+	GCGAGGCCAGATCCAAAGCAAGG	GCGAGGCCAGATCCAAAGCA	AGG	59.01
NM_000419.5	NP_000410.2	ITGA2B	ITGA2B_In5	Intron(0)
NM_000419.5	NP_000410.2	ITGA2B	ITGA2B_In6	Intron(1)
NM_000419.5	NP_000410.2	ITGA2B	ITGA2B_In7	Intron(1)	chr17:44384743	+	GCTACGAGTCCGCAGTGGAAGGG	GCTACGAGTCCGCAGTGGAA	GGG	60.39	chr17:44384748	+	GAGTCCGCAGTGGAAGGGAGCGG	GAGTCCGCAGTGGAAGGGAG	CGG	59.17	chr17:44384824	+	GAGCGGCTTAGGCGGTGGGTTGG	GAGCGGCTTAGGCGGTGGGT	TGG	51.08
NM_000419.5	NP_000410.2	ITGA2B	ITGA2B_In8	Intron(1)	chr17:44384447	+	GCAGGAAGATTTCCCTACATAGG	GCAGGAAGATTTCCCTACAT	AGG	55.43
NM_000419.5	NP_000410.2	ITGA2B	ITGA2B_In9	Intron(0)	chr17:44384198	+	GGTGAGAAAGGGTGGTTTGGTGG	GGTGAGAAAGGGTGGTTTGG	TGG	50.36	chr17:44384201	+	GAGAAAGGGTGGTTTGGTGGAGG	GAGAAAGGGTGGTTTGGTGG	AGG	47.79	chr17:44384209	+	GTGGTTTGGTGGAGGCGGGGCGG	GTGGTTTGGTGGAGGCGGGG	CGG	40.87
NM_000419.5	NP_000410.2	ITGA2B	ITGA2B_In10	Intron(0)
NM_000419.5	NP_000410.2	ITGA2B	ITGA2B_In11	Intron(2)	chr17:44383816	+	GGCTAGGAAAGGGAGACAGAGGG	GGCTAGGAAAGGGAGACAGA	GGG	63.66	chr17:44383815	+	GGGCTAGGAAAGGGAGACAGAGG	GGGCTAGGAAAGGGAGACAG	AGG	62.54	chr17:44383770	-	GAACAGGAGAGCAAGGGTCGAGG	GAACAGGAGAGCAAGGGTCG	AGG	46.72
NM_000419.5	NP_000410.2	ITGA2B	ITGA2B_In12	Intron(1)	chr17:44382970	-	GAGATCTGAATGGGAGACAGGGG	GAGATCTGAATGGGAGACAG	GGG	71.61	chr17:44381421	-	GCACAAGAATCACTTTAACGGGG	GCACAAGAATCACTTTAACG	GGG	70.74	chr17:44382031	-	GTGGGATTATAGCATAACAGTGG	GTGGGATTATAGCATAACAG	TGG	69.24
NM_000419.5	NP_000410.2	ITGA2B	ITGA2B_In13	Intron(1)	chr17:44380796	-	GTGCCAAGAGACACGGCCAGGGG	GTGCCAAGAGACACGGCCAG	GGG	68.24	chr17:44380803	-	GCTGGAAGTGCCAAGAGACACGG	GCTGGAAGTGCCAAGAGACA	CGG	63.82	chr17:44380756	-	GTCCCACTATGGACTGCCAGAGG	GTCCCACTATGGACTGCCAG	AGG	55.92
NM_000419.5	NP_000410.2	ITGA2B	ITGA2B_In14	Intron(2)
NM_000419.5	NP_000410.2	ITGA2B	ITGA2B_In15	Intron(2)
NM_000419.5	NP_000410.2	ITGA2B	ITGA2B_In16	Intron(1)
NM_000419.5	NP_000410.2	ITGA2B	ITGA2B_In17	Intron(0)	chr17:44379927	-	GACTTGTTCATCTAGCCCTGGGG	GACTTGTTCATCTAGCCCTG	GGG	75.12	chr17:44379912	+	GCACCCAGCTCAGTGCCCCAGGG	GCACCCAGCTCAGTGCCCCA	GGG	65.76	chr17:44379869	-	GGACACGGTGCCTACTGGCCAGG	GGACACGGTGCCTACTGGCC	AGG	55.75
NM_000419.5	NP_000410.2	ITGA2B	ITGA2B_In18	Intron(0)	chr17:44378843	+	GGAGTTTGTAGATGGTATCGGGG	GGAGTTTGTAGATGGTATCG	GGG	69.11	chr17:44379580	+	GGAATGACATCAAGGTTTTGGGG	GGAATGACATCAAGGTTTTG	GGG	57.29	chr17:44378796	+	GGGGTTCACATAGGGGCTTAGGG	GGGGTTCACATAGGGGCTTA	GGG	51.79
NM_000419.5	NP_000410.2	ITGA2B	ITGA2B_In19	Intron(2)
NM_000419.5	NP_000410.2	ITGA2B	ITGA2B_In20	Intron(0)	chr17:44378201	-	GGAGGAGGAATACTTGCTAATGG	GGAGGAGGAATACTTGCTAA	TGG	59.62	chr17:44378109	-	GAACCTCTGTTAACATTTGGTGG	GAACCTCTGTTAACATTTGG	TGG	45.25	chr17:44377874	+	GTGTGCCAAGGTAGGGAGGGGGG	GTGTGCCAAGGTAGGGAGGG	GGG	40.9
NM_000419.5	NP_000410.2	ITGA2B	ITGA2B_In21	Intron(0)	chr17:44377546	+	GAGGGAAAGTCACTCACCCAAGG	GAGGGAAAGTCACTCACCCA	AGG	66.86	chr17:44377554	+	GTCACTCACCCAAGGACATGTGG	GTCACTCACCCAAGGACATG	TGG	58.25	chr17:44377582	+	GAGTGTGAGGACCAAGATTCTGG	GAGTGTGAGGACCAAGATTC	TGG	42.96
NM_000419.5	NP_000410.2	ITGA2B	ITGA2B_In22	Intron(2)	chr17:44376502	+	GCCACACTGAAGTTAGACCTGGG	GCCACACTGAAGTTAGACCT	GGG	69.66	chr17:44376698	-	GAATAGCTTGAACCGAACCTGGG	GAATAGCTTGAACCGAACCT	GGG	66.47	chr17:44376915	+	GAAAGACCCTTCTGTATGGAAGG	GAAAGACCCTTCTGTATGGA	AGG	54.88
NM_000419.5	NP_000410.2	ITGA2B	ITGA2B_In23	Intron(2)
NM_000419.5	NP_000410.2	ITGA2B	ITGA2B_In24	Intron(0)
NM_000419.5	NP_000410.2	ITGA2B	ITGA2B_In25	Intron(0)
NM_000419.5	NP_000410.2	ITGA2B	ITGA2B_In26	Intron(0)	chr17:44375319	-	GATCTGAGCATTGTGCGCTGGGG	GATCTGAGCATTGTGCGCTG	GGG	66.63	chr17:44375274	-	GGACTATGTGAGCAAGCCCGTGG	GGACTATGTGAGCAAGCCCG	TGG	66.03	chr17:44375454	+	GTTCACTTGAAGTGCTCCCAGGG	GTTCACTTGAAGTGCTCCCA	GGG	65.85
NM_000419.5	NP_000410.2	ITGA2B	ITGA2B_In27	Intron(0)	chr17:44374848	-	GTGGGATTAGGTCAGAGGCAGGG	GTGGGATTAGGTCAGAGGCA	GGG	69.2	chr17:44374895	-	GGAGGGCAGGAAGAGAGGGAAGG	GGAGGGCAGGAAGAGAGGGA	AGG	60.91	chr17:44374877	-	GAAGGCAAGGTTTACTTTGGGGG	GAAGGCAAGGTTTACTTTGG	GGG	59.78
NM_000419.5	NP_000410.2	ITGA2B	ITGA2B_In28	Intron(0)	chr17:44374562	-	GTCTGAGGGGTGGTACGGGTGGG	GTCTGAGGGGTGGTACGGGT	GGG	57.14	chr17:44374533	-	GGCTGGAGGTCACCAGCCTGAGG	GGCTGGAGGTCACCAGCCTG	AGG	52.24	chr17:44374567	-	GAAAAGTCTGAGGGGTGGTACGG	GAAAAGTCTGAGGGGTGGTA	CGG	43.88
NM_000419.5	NP_000410.2	ITGA2B	ITGA2B_In29	Intron(0)	chr17:44372540	-	GCATCCATTTGTGAGTACAGTGG	GCATCCATTTGTGAGTACAG	TGG	66.98	chr17:44373791	-	GGATAGCACCTGAAATTCTGAGG	GGATAGCACCTGAAATTCTG	AGG	65.77	chr17:44374237	-	GTGGGTAATCCAGGGACCAGGGG	GTGGGTAATCCAGGGACCAG	GGG	65.68
NM_001002909.4	NP_001002909.1	GPATCH8	GPATCH8_In1	Intron(0)	chr17:44491396	+	GAGAACGACTTGAATCTGGGAGG	GAGAACGACTTGAATCTGGG	AGG	74.44	chr17:44500322	-	GTCTTCACTATAACCCTACGAGG	GTCTTCACTATAACCCTACG	AGG	73.52	chr17:44502264	+	GCTTTGAGTAGGATCTGCAGCGG	GCTTTGAGTAGGATCTGCAG	CGG	72.39
NM_001002909.4	NP_001002909.1	GPATCH8	GPATCH8_In2	Intron(0)	chr17:44467806	+	GGATGACGGCTAACACAAGGAGG	GGATGACGGCTAACACAAGG	AGG	71.56	chr17:44469068	-	GGAGAAAAAAAGGCCAACTGAGG	GGAGAAAAAAAGGCCAACTG	AGG	71.41	chr17:44473535	-	GCATGTGATAATGCTGCAGAGGG	GCATGTGATAATGCTGCAGA	GGG	67.77
NM_001002909.4	NP_001002909.1	GPATCH8	GPATCH8_In3	Intron(1)	chr17:44436908	-	GTTGTGTAGGAGGATATCAGTGG	GTTGTGTAGGAGGATATCAG	TGG	70.83	chr17:44440723	-	GATTGTTCTCAATGACAGAGTGG	GATTGTTCTCAATGACAGAG	TGG	70.67	chr17:44437387	-	GTTGTGATGTAAAACAGCTGTGG	GTTGTGATGTAAAACAGCTG	TGG	70.5
NM_001002909.4	NP_001002909.1	GPATCH8	GPATCH8_In4	Intron(0)	chr17:44436239	-	GAAGTTAAGTGATTTGCCGAGGG	GAAGTTAAGTGATTTGCCGA	GGG	59.21	chr17:44436181	+	GCCTACTGAAGCAAGTACCAAGG	GCCTACTGAAGCAAGTACCA	AGG	58.68
NM_001002909.4	NP_001002909.1	GPATCH8	GPATCH8_In5	Intron(0)	chr17:44432365	+	GGAAGGCAGAGATACGACAAGGG	GGAAGGCAGAGATACGACAA	GGG	80	chr17:44432420	+	GTTTGAGAATGACAGCTGAGAGG	GTTTGAGAATGACAGCTGAG	AGG	73.06	chr17:44432748	+	GCAGGAAGGAAAAAAGACCATGG	GCAGGAAGGAAAAAAGACCA	TGG	71.4
NM_001002909.4	NP_001002909.1	GPATCH8	GPATCH8_In6	Intron(0)	chr17:44412833	-	GGGAGGGGGAAAAAAAACAGTGG	GGGAGGGGGAAAAAAAACAG	TGG	74.62	chr17:44406479	+	GCAATGTACAGCTTACATGGGGG	GCAATGTACAGCTTACATGG	GGG	73.96	chr17:44415547	+	GCACTCCAAGAAGATATCTGGGG	GCACTCCAAGAAGATATCTG	GGG	72.24
NM_001002909.4	NP_001002909.1	GPATCH8	GPATCH8_In7	Intron(2)	chr17:44402704	-	GACTGCCATAAGTAGCACAGTGG	GACTGCCATAAGTAGCACAG	TGG	78.57	chr17:44401651	+	GTTAACCTACCAAATTCCCAGGG	GTTAACCTACCAAATTCCCA	GGG	68.36	chr17:44402448	+	GGCTGTACATGTATTCACATAGG	GGCTGTACATGTATTCACAT	AGG	65.1
NM_144609.3	NP_653210.2	CCDC43	CCDC43_In1	Intron(0)	chr17:44685493	+	GTTCAAATCCCAGATCTGTGAGG	GTTCAAATCCCAGATCTGTG	AGG	72.36	chr17:44688788	+	GGTGTGGGAAGTGAAGATGAAGG	GGTGTGGGAAGTGAAGATGA	AGG	68.47	chr17:44689436	-	GAGGCTCAGTGGTCTCACCTGGG	GAGGCTCAGTGGTCTCACCT	GGG	67.59
NM_144609.3	NP_653210.2	CCDC43	CCDC43_In2	Intron(1)	chr17:44682263	+	GTTCAAAGGACATGGCTCGGGGG	GTTCAAAGGACATGGCTCGG	GGG	66	chr17:44682195	-	GTGCTGCCTATGTGGACTAGTGG	GTGCTGCCTATGTGGACTAG	TGG	62.84	chr17:44682281	+	GGGGGCCATTGAGAAAGGAAAGG	GGGGGCCATTGAGAAAGGAA	AGG	62.65
NM_144609.3	NP_653210.2	CCDC43	CCDC43_In3	Intron(2)	chr17:44680898	+	GCCAGATGACCTTTAAACAGTGG	GCCAGATGACCTTTAAACAG	TGG	66.19	chr17:44680856	+	GAAACTTAAGTTGGTCTGGGTGG	GAAACTTAAGTTGGTCTGGG	TGG	60.97	chr17:44680723	+	GGAAAAGCACACTGAATGGAGGG	GGAAAAGCACACTGAATGGA	GGG	60.42
NM_144609.3	NP_653210.2	CCDC43	CCDC43_In4	Intron(1)	chr17:44679104	-	GAGAGAGGATAAGTAGAATGAGG	GAGAGAGGATAAGTAGAATG	AGG	62.6	chr17:44680350	-	GTTTGGAGGAAGGATTTCTAAGG	GTTTGGAGGAAGGATTTCTA	AGG	40.52	chr17:44680485	-	GGCGGCTCCCCTTTACCTTCAGG	GGCGGCTCCCCTTTACCTTC	AGG	33.99
NM_004247.4	NP_004238.3	EFTUD2	EFTUD2_In2	Intron(0)	chr17:44886815	-	GTCAGTGCTGTCACTCACGGAGG	GTCAGTGCTGTCACTCACGG	AGG	77.25	chr17:44886977	+	GTGGGCCACTGGTCACAAGTGGG	GTGGGCCACTGGTCACAAGT	GGG	70.82	chr17:44892426	-	GGTCACAGCTGGTTGAACAGTGG	GGTCACAGCTGGTTGAACAG	TGG	69.74
NM_004247.4	NP_004238.3	EFTUD2	EFTUD2_In3	Intron(1)	chr17:44886303	+	GAAAAACATATCAGGCCACAGGG	GAAAAACATATCAGGCCACA	GGG	69.05	chr17:44885515	+	GGACCTTGAATTGTGGAAAGAGG	GGACCTTGAATTGTGGAAAG	AGG	61.98	chr17:44886189	+	GTGCCACCGTAATCCAGCATGGG	GTGCCACCGTAATCCAGCAT	GGG	61.24
NM_004247.4	NP_004238.3	EFTUD2	EFTUD2_In4	Intron(2)	chr17:44883910	+	GAGGTAACACAATCTGTGAATGG	GAGGTAACACAATCTGTGAA	TGG	57.85	chr17:44884791	+	GCAGACACATCTATTGAGCCTGG	GCAGACACATCTATTGAGCC	TGG	45.19	chr17:44884998	-	GCCAGCCTTCAAGAGAGATCTGG	GCCAGCCTTCAAGAGAGATC	TGG	44.94
NM_004247.4	NP_004238.3	EFTUD2	EFTUD2_In5	Intron(0)	chr17:44883548	-	GGTTGAGGTTTGAGGTCACAAGG	GGTTGAGGTTTGAGGTCACA	AGG	61.41	chr17:44883258	+	GAGAAAAAGGAGAGCAAGGAGGG	GAGAAAAAGGAGAGCAAGGA	GGG	53.16	chr17:44883467	-	GGCTTTTCCCAAGCAGCAGGTGG	GGCTTTTCCCAAGCAGCAGG	TGG	48.15
NM_004247.4	NP_004238.3	EFTUD2	EFTUD2_In6	Intron(0)	chr17:44882560	+	GGGGGAGGTCACTAAAGACCAGG	GGGGGAGGTCACTAAAGACC	AGG	61.19	chr17:44882863	-	GGATGATCCATTTTGCACTTGGG	GGATGATCCATTTTGCACTT	GGG	46.56	chr17:44881879	+	GAGACCAGTGCCCTCCCAGCTGG	GAGACCAGTGCCCTCCCAGC	TGG	42.37
NM_004247.4	NP_004238.3	EFTUD2	EFTUD2_In7	Intron(0)	chr17:44881485	-	GAACTGGGTAGGCAAGCTGTAGG	GAACTGGGTAGGCAAGCTGT	AGG	64.79	chr17:44881475	-	GGCAAGCTGTAGGTTAGGAGGGG	GGCAAGCTGTAGGTTAGGAG	GGG	64.38	chr17:44881290	+	GAGAAGCTACTCCTAGAAAGAGG	GAGAAGCTACTCCTAGAAAG	AGG	60.95
NM_004247.4	NP_004238.3	EFTUD2	EFTUD2_In8	Intron(1)	chr17:44880261	+	GCTCCCCAGCAGATAGCATGGGG	GCTCCCCAGCAGATAGCATG	GGG	67.95	chr17:44879734	-	GGAGGAAAGGGGATATTCGGAGG	GGAGGAAAGGGGATATTCGG	AGG	67.68	chr17:44880476	+	GTTCTGCTCCGAAAAGTGAGAGG	GTTCTGCTCCGAAAAGTGAG	AGG	67.49
NM_004247.4	NP_004238.3	EFTUD2	EFTUD2_In9	Intron(0)	chr17:44877302	+	GAAGTGCTCAAAAAACGATGAGG	GAAGTGCTCAAAAAACGATG	AGG	69.48	chr17:44878883	+	GAGGAATACAGAAGACACCCTGG	GAGGAATACAGAAGACACCC	TGG	68.14	chr17:44876384	+	GTGGTGCTGAAATGGAATTGGGG	GTGGTGCTGAAATGGAATTG	GGG	63.65
NM_004247.4	NP_004238.3	EFTUD2	EFTUD2_In10	Intron(2)	chr17:44874500	-	GATTGGGGATGGAACCTGTGTGG	GATTGGGGATGGAACCTGTG	TGG	70.63	chr17:44875045	+	GTTGGTATGTGGTGAAGAGGAGG	GTTGGTATGTGGTGAAGAGG	AGG	67.11	chr17:44874082	-	GTGCTGTTGTACTCCAATGTGGG	GTGCTGTTGTACTCCAATGT	GGG	63.72
NM_004247.4	NP_004238.3	EFTUD2	EFTUD2_In11	Intron(1)	chr17:44871749	-	GATGTCTCATGACCAGTAGGCGG	GATGTCTCATGACCAGTAGG	CGG	74.27	chr17:44868648	+	GAACAGGGTCACCTACTGTGTGG	GAACAGGGTCACCTACTGTG	TGG	72.67	chr17:44868470	+	GCAGTTCCTTCTAACCAGAGAGG	GCAGTTCCTTCTAACCAGAG	AGG	72.11
NM_004247.4	NP_004238.3	EFTUD2	EFTUD2_In12	Intron(2)	chr17:44867976	+	GAATCTGAACAACAGCCCAGGGG	GAATCTGAACAACAGCCCAG	GGG	78.56	chr17:44868063	-	GCCCAGCTCAGGCATCCAGGAGG	GCCCAGCTCAGGCATCCAGG	AGG	67.64	chr17:44868132	+	GAAGCCAACCCATTTAGGGGAGG	GAAGCCAACCCATTTAGGGG	AGG	62.53
NM_004247.4	NP_004238.3	EFTUD2	EFTUD2_In13	Intron(0)	chr17:44865328	-	GCTGCTTTTCAGACACCAGGGGG	GCTGCTTTTCAGACACCAGG	GGG	71.41	chr17:44865262	-	GGATGGGGATGTAACCAAGTTGG	GGATGGGGATGTAACCAAGT	TGG	63.92	chr17:44865418	+	GAGGATCATTGTGCACTGGAAGG	GAGGATCATTGTGCACTGGA	AGG	60.81
NM_004247.4	NP_004238.3	EFTUD2	EFTUD2_In14	Intron(1)	chr17:44864640	-	GTTCTGGTATATTTTCCAGGGGG	GTTCTGGTATATTTTCCAGG	GGG	66.45	chr17:44864464	+	GTCATCTCATGGAATGGCCAGGG	GTCATCTCATGGAATGGCCA	GGG	64.19	chr17:44863862	+	GTCAAAAAGCTCAAAGTGCGGGG	GTCAAAAAGCTCAAAGTGCG	GGG	64.06
NM_004247.4	NP_004238.3	EFTUD2	EFTUD2_In15	Intron(0)	chr17:44862985	+	GCAAGGACATGAGCTCTATGAGG	GCAAGGACATGAGCTCTATG	AGG	64.51	chr17:44863348	-	GTTGTGTTCAGCATGTTGCCTGG	GTTGTGTTCAGCATGTTGCC	TGG	58.88	chr17:44863578	-	GGATACTGATTTCTGGTCACAGG	GGATACTGATTTCTGGTCAC	AGG	56.94
NM_004247.4	NP_004238.3	EFTUD2	EFTUD2_In16	Intron(2)	chr17:44862145	+	GGCTTTAAGATGGTGTGTGGTGG	GGCTTTAAGATGGTGTGTGG	TGG	66.4	chr17:44861210	+	GTGGGTGGCTGGATCACCTGAGG	GTGGGTGGCTGGATCACCTG	AGG	61.14	chr17:44861117	-	GCCCCTTACAGTCGACACCTTGG	GCCCCTTACAGTCGACACCT	TGG	59.88
NM_004247.4	NP_004238.3	EFTUD2	EFTUD2_In17	Intron(0)	chr17:44860165	-	GGTTACCCCCACTCAGCACCAGG	GGTTACCCCCACTCAGCACC	AGG	56.33	chr17:44860279	+	GAGTACAGGGAGAATCCAGCAGG	GAGTACAGGGAGAATCCAGC	AGG	51.75	chr17:44860171	+	GCTGAGTGGGGGTAACCTGAAGG	GCTGAGTGGGGGTAACCTGA	AGG	49.03
NM_004247.4	NP_004238.3	EFTUD2	EFTUD2_In18	Intron(0)	chr17:44859663	-	GTGATGGGGGGTATAGGACAAGG	GTGATGGGGGGTATAGGACA	AGG	63.9	chr17:44859330	+	GAGGAGCATCTGCCTATGAGTGG	GAGGAGCATCTGCCTATGAG	TGG	62.18	chr17:44859347	+	GAGTGGGTCCTCAAGACACCAGG	GAGTGGGTCCTCAAGACACC	AGG	61.16
NM_004247.4	NP_004238.3	EFTUD2	EFTUD2_In19	Intron(0)	chr17:44857810	-	GTGGTGATTAGGTCTCAGAGTGG	GTGGTGATTAGGTCTCAGAG	TGG	72.7	chr17:44857681	-	GTATTTTCTCCAAGGCCCTGTGG	GTATTTTCTCCAAGGCCCTG	TGG	70.86	chr17:44857525	-	GCTGTGGGTTGAGAATGACATGG	GCTGTGGGTTGAGAATGACA	TGG	69.97
NM_004247.4	NP_004238.3	EFTUD2	EFTUD2_In20	Intron(2)	chr17:44855100	+	GACATCAGTGAAAGCCACAGGGG	GACATCAGTGAAAGCCACAG	GGG	76.55	chr17:44856064	+	GAGGCTGCAGTGACCCATGGTGG	GAGGCTGCAGTGACCCATGG	TGG	66.83	chr17:44856020	+	GGGAGGCTAACTAAGGTAGGAGG	GGGAGGCTAACTAAGGTAGG	AGG	65.06
NM_004247.4	NP_004238.3	EFTUD2	EFTUD2_In21	Intron(2)	chr17:44854836	+	GATGTGTGCTCTTAGAGACCCGG	GATGTGTGCTCTTAGAGACC	CGG	61.02	chr17:44854783	-	GCTCTTGTTCTGGGCACAGTGGG	GCTCTTGTTCTGGGCACAGT	GGG	49.12	chr17:44854758	-	GGATGAAGTGACTGTCTTCCAGG	GGATGAAGTGACTGTCTTCC	AGG	31.89
NM_004247.4	NP_004238.3	EFTUD2	EFTUD2_In22	Intron(0)	chr17:44854441	+	GGGATACTGTCCTTCACCAGAGG	GGGATACTGTCCTTCACCAG	AGG	72.87	chr17:44854433	-	GAAGGACAGTATCCCCTTACAGG	GAAGGACAGTATCCCCTTAC	AGG	46.74
NM_004247.4	NP_004238.3	EFTUD2	EFTUD2_In23	Intron(1)	chr17:44853774	+	GCGTTCTAACTGAATAAGCAAGG	GCGTTCTAACTGAATAAGCA	AGG	65.6	chr17:44854110	+	GGAAGGAAAAGGGAAGAAGCTGG	GGAAGGAAAAGGGAAGAAGC	TGG	57.8	chr17:44854178	-	GGCTCACCATCTTTAGGATTCGG	GGCTCACCATCTTTAGGATT	CGG	36.64
NM_004247.4	NP_004238.3	EFTUD2	EFTUD2_In24	Intron(0)
NM_004247.4	NP_004238.3	EFTUD2	EFTUD2_In25	Intron(2)	chr17:44852721	+	GCTCTCAGTATAATTCCCTGTGG	GCTCTCAGTATAATTCCCTG	TGG	70.3	chr17:44853207	+	GGCCAACCTCTCTTCCCTGTAGG	GGCCAACCTCTCTTCCCTGT	AGG	66.03	chr17:44852782	+	GTGGGATGGTGAAGGGACAAGGG	GTGGGATGGTGAAGGGACAA	GGG	64.53
NM_004247.4	NP_004238.3	EFTUD2	EFTUD2_In26	Intron(0)	chr17:44852332	+	GAGAGGGATCAGGACAGAAGGGG	GAGAGGGATCAGGACAGAAG	GGG	62.94	chr17:44852331	+	GGAGAGGGATCAGGACAGAAGGG	GGAGAGGGATCAGGACAGAA	GGG	60.19	chr17:44852304	+	GGATGCTGTACACCTCACTTAGG	GGATGCTGTACACCTCACTT	AGG	59.73
NM_004247.4	NP_004238.3	EFTUD2	EFTUD2_In27	Intron(0)	chr17:44851442	+	GTGTTCAGTGGGGAGGCTAGTGG	GTGTTCAGTGGGGAGGCTAG	TGG	58.05	chr17:44851501	+	GCCTTTAGGGTACTATCACATGG	GCCTTTAGGGTACTATCACA	TGG	53.39	chr17:44851463	+	GGTGGCTGGAATGTAGGTGGTGG	GGTGGCTGGAATGTAGGTGG	TGG	49.13
NM_002055.5	NP_002046.1	GFAP	GFAP_In1	Intron(2)	chr17:44914448	-	GGGATCAGAGGAATCCCCAGGGG	GGGATCAGAGGAATCCCCAG	GGG	77.27	chr17:44914636	-	GAGAAGGTTGATGTCCATGAGGG	GAGAAGGTTGATGTCCATGA	GGG	70.31	chr17:44914637	-	GGAGAAGGTTGATGTCCATGAGG	GGAGAAGGTTGATGTCCATG	AGG	67.83
NM_002055.5	NP_002046.1	GFAP	GFAP_In2	Intron(0)	chr17:44913952	+	GCTTGGGGGCTGTGTTTGGGTGG	GCTTGGGGGCTGTGTTTGGG	TGG	44.42	chr17:44913937	+	GCTCTGGCGGGCTGAGCTTGGGG	GCTCTGGCGGGCTGAGCTTG	GGG	38.58
NM_002055.5	NP_002046.1	GFAP	GFAP_In3	Intron(0)	chr17:44913495	-	GCAGGCAGAAGAGGACACAATGG	GCAGGCAGAAGAGGACACAA	TGG	68.59	chr17:44913488	-	GAAGAGGACACAATGGCGTGGGG	GAAGAGGACACAATGGCGTG	GGG	65.71	chr17:44913518	-	GCATTCGAACTCCTGGCCGAGGG	GCATTCGAACTCCTGGCCGA	GGG	58.68
NM_002055.5	NP_002046.1	GFAP	GFAP_In4	Intron(0)	chr17:44912790	-	GCACCCCCCAGGACACAGAGAGG	GCACCCCCCAGGACACAGAG	AGG	69.47	chr17:44912573	-	GGAGGCAGAAAAGCACAGAGAGG	GGAGGCAGAAAAGCACAGAG	AGG	69.47	chr17:44913006	+	GGTAATCCATGAAAAGCACAGGG	GGTAATCCATGAAAAGCACA	GGG	67.23
NM_002055.5	NP_002046.1	GFAP	GFAP_In5	Intron(0)	chr17:44911548	-	GGGGCCTGAACGTTACCCCCGGG	GGGGCCTGAACGTTACCCCC	GGG	56.88	chr17:44911572	-	GGGACGAGGACCTGGGTCGAGGG	GGGACGAGGACCTGGGTCGA	GGG	52.49	chr17:44911593	-	GATGCCAGGGGAGAAGGGCCAGG	GATGCCAGGGGAGAAGGGCC	AGG	35.54
NM_002055.5	NP_002046.1	GFAP	GFAP_In6	Intron(2)	chr17:44910819	+	GAGTTCCAAACGTCTGCAAGGGG	GAGTTCCAAACGTCTGCAAG	GGG	65.2	chr17:44910984	-	GGGTCACCCTCCAAACTAAGAGG	GGGTCACCCTCCAAACTAAG	AGG	62.28	chr17:44910839	+	GGGCTTGAGTGTTATCTGGGAGG	GGGCTTGAGTGTTATCTGGG	AGG	59.28
NM_002055.5	NP_002046.1	GFAP	GFAP_In7	Intron(1)	chr17:44909923	-	GAGCTTGTTAGTGGTAAAGGTGG	GAGCTTGTTAGTGGTAAAGG	TGG	66.13	chr17:44910472	+	GGAGCGCTGCAGTGTCACGAAGG	GGAGCGCTGCAGTGTCACGA	AGG	64.81	chr17:44909847	+	GACAGGAAGAGGTGAGACAGAGG	GACAGGAAGAGGTGAGACAG	AGG	64.48
NM_002055.5	NP_002046.1	GFAP	GFAP_In8	Intron(0)	chr17:44907544	+	GGGGGTGGTGAGATAACACTGGG	GGGGGTGGTGAGATAACACT	GGG	66.03	chr17:44907513	+	GTAACCACAGCTGCCTTGCGTGG	GTAACCACAGCTGCCTTGCG	TGG	62.28	chr17:44907712	-	GACACAGTTGGGGATGGGGAGGG	GACACAGTTGGGGATGGGGA	GGG	58.08
NM_001265577.2	NP_001252506.1	KIF18B	KIF18B_In2	Intron(1)	chr17:44935874	+	GAGTGTCCCACAGAGCATGATGG	GAGTGTCCCACAGAGCATGA	TGG	64.21	chr17:44935543	-	GCCCTGCAGCGGGAACATGGAGG	GCCCTGCAGCGGGAACATGG	AGG	63.18	chr17:44935918	+	GTAAATCGTGCCCAGCTTGGGGG	GTAAATCGTGCCCAGCTTGG	GGG	61.44
NM_001265577.2	NP_001252506.1	KIF18B	KIF18B_In3	Intron(0)	chr17:44935125	+	GCAGTATCTATCTCCTTGAGGGG	GCAGTATCTATCTCCTTGAG	GGG	68.37	chr17:44935123	+	GAGCAGTATCTATCTCCTTGAGG	GAGCAGTATCTATCTCCTTG	AGG	63.13	chr17:44935177	-	GGGGTGGAGTGAGCTGGTGTGGG	GGGGTGGAGTGAGCTGGTGT	GGG	53.37
NM_001265577.2	NP_001252506.1	KIF18B	KIF18B_In4	Intron(0)	chr17:44934710	-	GCAGTGGTGGTGGTAGCAAGGGG	GCAGTGGTGGTGGTAGCAAG	GGG	57.86	chr17:44934720	-	GATGGTGGTAGCAGTGGTGGTGG	GATGGTGGTAGCAGTGGTGG	TGG	57.14	chr17:44934738	-	GGATGCCCTGGGTCCTGTGATGG	GGATGCCCTGGGTCCTGTGA	TGG	41.02
NM_001265577.2	NP_001252506.1	KIF18B	KIF18B_In5	Intron(0)
NM_001265577.2	NP_001252506.1	KIF18B	KIF18B_In6	Intron(0)
NM_001265577.2	NP_001252506.1	KIF18B	KIF18B_In7	Intron(0)	chr17:44933413	-	GGGAAGCCACCAGCTGAGAGGGG	GGGAAGCCACCAGCTGAGAG	GGG	59.5	chr17:44933415	-	GTGGGAAGCCACCAGCTGAGAGG	GTGGGAAGCCACCAGCTGAG	AGG	59.17	chr17:44933046	-	GTGCAGTGCCTGGCCATCGGCGG	GTGCAGTGCCTGGCCATCGG	CGG	58.72
NM_001265577.2	NP_001252506.1	KIF18B	KIF18B_In8	Intron(0)
NM_001265577.2	NP_001252506.1	KIF18B	KIF18B_In9	Intron(2)	chr17:44932296	+	GGGAGCGGGTGGGATCTCTGTGG	GGGAGCGGGTGGGATCTCTG	TGG	64.63	chr17:44932361	+	GACAAATGGGCAGTAGCTGAGGG	GACAAATGGGCAGTAGCTGA	GGG	61.69	chr17:44932540	+	GGTGCAAACCCTTAACCCTAGGG	GGTGCAAACCCTTAACCCTA	GGG	61.25
NM_001265577.2	NP_001252506.1	KIF18B	KIF18B_In10	Intron(0)	chr17:44931899	-	GAGGATTTCAGATTCTGTGCAGG	GAGGATTTCAGATTCTGTGC	AGG	58.99	chr17:44931936	+	GCAAGACATCCACATAGAGACGG	GCAAGACATCCACATAGAGA	CGG	58.83	chr17:44931808	-	GTCATTTCCACTCTTGTAGGAGG	GTCATTTCCACTCTTGTAGG	AGG	56.16
NM_001265577.2	NP_001252506.1	KIF18B	KIF18B_In11	Intron(2)	chr17:44930711	+	GTCCTCTCTCCTTATAACAGGGG	GTCCTCTCTCCTTATAACAG	GGG	67.02	chr17:44930713	-	GTCCCCTGTTATAAGGAGAGAGG	GTCCCCTGTTATAAGGAGAG	AGG	66.57	chr17:44929830	+	GGCGTATTTCACAGGCACTGGGG	GGCGTATTTCACAGGCACTG	GGG	66.47
NM_001265577.2	NP_001252506.1	KIF18B	KIF18B_In12	Intron(1)	chr17:44928678	+	GCAGAAGTCTAGGATCCCAGGGG	GCAGAAGTCTAGGATCCCAG	GGG	77.97	chr17:44928715	+	GCAGCAAAACCCAGCAACTGAGG	GCAGCAAAACCCAGCAACTG	AGG	63.3	chr17:44928744	+	GACACCCCTTGGCCCCAGTGGGG	GACACCCCTTGGCCCCAGTG	GGG	56.96
NM_001265577.2	NP_001252506.1	KIF18B	KIF18B_In13	Intron(2)	chr17:44927940	-	GGTGCTGCTGAGAAGTATGGAGG	GGTGCTGCTGAGAAGTATGG	AGG	67.4	chr17:44927868	+	GTTGGGCCTGGGGAGCAAAGCGG	GTTGGGCCTGGGGAGCAAAG	CGG	66.24	chr17:44927645	-	GCTGCATTCTATGTTCCACTGGG	GCTGCATTCTATGTTCCACT	GGG	63.4
NM_001265577.2	NP_001252506.1	KIF18B	KIF18B_In14	Intron(2)	chr17:44926885	+	GTGTAGAGACAGAGACACTGGGG	GTGTAGAGACAGAGACACTG	GGG	68.38	chr17:44926714	-	GCACACCATTAATCCAGCAAAGG	GCACACCATTAATCCAGCAA	AGG	64.06	chr17:44926667	+	GTAGGGTTGGGGACACAAGAGGG	GTAGGGTTGGGGACACAAGA	GGG	59.51
NM_001265577.2	NP_001252506.1	KIF18B	KIF18B_In15	Intron(1)	chr17:44926267	-	GATGCTGCTGATGAGACAGGTGG	GATGCTGCTGATGAGACAGG	TGG	67.15	chr17:44926317	-	GCTGAGACCCAGAAGAAAGGAGG	GCTGAGACCCAGAAGAAAGG	AGG	60.29	chr17:44926289	-	GGGTATTGCCAAGCATCTCAGGG	GGGTATTGCCAAGCATCTCA	GGG	59.47
NM_006688.5	NP_006679.1	C1QL1	C1QL1_In1	Intron(0)	chr17:44962962	+	GATCCAAGAATGGAACCCAGGGG	GATCCAAGAATGGAACCCAG	GGG	77.86	chr17:44960764	-	GCATCATTATGAAAGCAGAGAGG	GCATCATTATGAAAGCAGAG	AGG	73.09	chr17:44965975	+	GGACAAAGAGGAGAGACACGGGG	GGACAAAGAGGAGAGACACG	GGG	71.9
NM_001288655.2	NP_001275584.1	DCAKD	DCAKD_In2	Intron(1)	chr17:45034561	-	GTACCCCATTACCAGCACAAGGG	GTACCCCATTACCAGCACAA	GGG	77.34	chr17:45034455	+	GACCAGGGGCAAAATGATGGGGG	GACCAGGGGCAAAATGATGG	GGG	68.4	chr17:45034616	+	GAGCAGAGAAGGCAAGCACGGGG	GAGCAGAGAAGGCAAGCACG	GGG	64.15
NM_001288655.2	NP_001275584.1	DCAKD	DCAKD_In3	Intron(1)	chr17:45031694	-	GCTGACCACGTACTCCCCAGAGG	GCTGACCACGTACTCCCCAG	AGG	79.09	chr17:45033435	-	GAGCATGTTAGGAAGACTGAGGG	GAGCATGTTAGGAAGACTGA	GGG	71.04	chr17:45033832	+	GTCACACAGCTAGAAAGTCAGGG	GTCACACAGCTAGAAAGTCA	GGG	69.65
NM_001288655.2	NP_001275584.1	DCAKD	DCAKD_In4	Intron(2)	chr17:45029656	-	GCAGTTACAGAATGTGTCCAGGG	GCAGTTACAGAATGTGTCCA	GGG	70.19	chr17:45029240	+	GCTTTCAACGACAGCCCATGGGG	GCTTTCAACGACAGCCCATG	GGG	70.05	chr17:45029176	+	GGCCCAGTGCAGGAGCTGAGAGG	GGCCCAGTGCAGGAGCTGAG	AGG	68.19
NM_133373.5	NP_588614.1	PLCD3	PLCD3_In1	Intron(1)	chr17:45131651	-	GGCTCATTGGAACATCACAGAGG	GGCTCATTGGAACATCACAG	AGG	80.7	chr17:45122717	-	GAGAGGGCCGAAACTCTCCGGGG	GAGAGGGCCGAAACTCTCCG	GGG	77.03	chr17:45127544	+	GTGCACCACTGAGCTCAGAGAGG	GTGCACCACTGAGCTCAGAG	AGG	74.61
NM_133373.5	NP_588614.1	PLCD3	PLCD3_In2	Intron(1)
NM_133373.5	NP_588614.1	PLCD3	PLCD3_In3	Intron(2)	chr17:45120648	-	GCCTTCTGAGGGTGAAGACAGGG	GCCTTCTGAGGGTGAAGACA	GGG	58.91	chr17:45120748	-	GCCCTTGGTCTTCGAAACTGAGG	GCCCTTGGTCTTCGAAACTG	AGG	58.11	chr17:45120622	+	GACTGGGGCTTACCAAAGACAGG	GACTGGGGCTTACCAAAGAC	AGG	57.81
NM_133373.5	NP_588614.1	PLCD3	PLCD3_In4	Intron(0)	chr17:45119616	+	GAAGGAAAAATGGTGACCCTGGG	GAAGGAAAAATGGTGACCCT	GGG	66.63	chr17:45119658	-	GTCCACCTAGGGGAGTGTGAGGG	GTCCACCTAGGGGAGTGTGA	GGG	66.54	chr17:45119918	+	GGTGCCAACACGTGCCACAGTGG	GGTGCCAACACGTGCCACAG	TGG	66.07
NM_133373.5	NP_588614.1	PLCD3	PLCD3_In5	Intron(1)	chr17:45118566	-	GTCATTATTCCTAAGCTGAGTGG	GTCATTATTCCTAAGCTGAG	TGG	63.64	chr17:45118665	+	GTTGTGCCATTTTACACATGTGG	GTTGTGCCATTTTACACATG	TGG	61.76	chr17:45118684	+	GTGGAAGCTGAGTCTGGAGGAGG	GTGGAAGCTGAGTCTGGAGG	AGG	60.7
NM_133373.5	NP_588614.1	PLCD3	PLCD3_In6	Intron(2)
NM_133373.5	NP_588614.1	PLCD3	PLCD3_In7	Intron(0)	chr17:45116904	+	GAAGCAGCAGACTGTCCAGGAGG	GAAGCAGCAGACTGTCCAGG	AGG	67.83	chr17:45117320	-	GCCCAGGACTGGAGAACACAGGG	GCCCAGGACTGGAGAACACA	GGG	66.16	chr17:45117840	-	GCTGGGATAAGTGGCCAATGGGG	GCTGGGATAAGTGGCCAATG	GGG	65.2
NM_133373.5	NP_588614.1	PLCD3	PLCD3_In8	Intron(0)	chr17:45116307	+	GGTGGAGAAAGTGTCAAGCGGGG	GGTGGAGAAAGTGTCAAGCG	GGG	72.18	chr17:45116484	+	GGCAGACCTCAGATGAACAGAGG	GGCAGACCTCAGATGAACAG	AGG	71.88	chr17:45115777	+	GATCTTACGTGGAAGAAGTGAGG	GATCTTACGTGGAAGAAGTG	AGG	66.56
NM_133373.5	NP_588614.1	PLCD3	PLCD3_In9	Intron(0)
NM_133373.5	NP_588614.1	PLCD3	PLCD3_In10	Intron(1)	chr17:45115015	-	GAGTCTGGAAAGGAGTTGAGGGG	GAGTCTGGAAAGGAGTTGAG	GGG	68.17	chr17:45114480	-	GGTCAGAAGAGAGTGAGGAGCGG	GGTCAGAAGAGAGTGAGGAG	CGG	66.51	chr17:45114702	-	GAGAGCGCTTTCCAGACAGGAGG	GAGAGCGCTTTCCAGACAGG	AGG	66.33
NM_133373.5	NP_588614.1	PLCD3	PLCD3_In11	Intron(1)	chr17:45114159	-	GGCCCACACAGCCTTCCAGACGG	GGCCCACACAGCCTTCCAGA	CGG	67.95	chr17:45113705	-	GAGCAGCACTAAGCAGACAGTGG	GAGCAGCACTAAGCAGACAG	TGG	65.12	chr17:45113888	+	GGGTTTCCATCCTTACCCCAAGG	GGGTTTCCATCCTTACCCCA	AGG	64.06
NM_133373.5	NP_588614.1	PLCD3	PLCD3_In12	Intron(0)	chr17:45113356	-	GAGGTGGAGGAAGGCAAGGGAGG	GAGGTGGAGGAAGGCAAGGG	AGG	64.74	chr17:45113334	-	GCTGGGGACATTTGGAAGTGAGG	GCTGGGGACATTTGGAAGTG	AGG	56.72	chr17:45113317	-	GTGAGGGTGGTGTGAGCTTGAGG	GTGAGGGTGGTGTGAGCTTG	AGG	55.74
NM_133373.5	NP_588614.1	PLCD3	PLCD3_In13	Intron(1)
NM_133373.5	NP_588614.1	PLCD3	PLCD3_In14	Intron(1)	chr17:45112779	+	GCAGGAAATTCGAGGCACAAAGG	GCAGGAAATTCGAGGCACAA	AGG	68.53	chr17:45112771	+	GCTTCAGGGCAGGAAATTCGAGG	GCTTCAGGGCAGGAAATTCG	AGG	51.79
NM_152343.3	NP_689556.2	SPATA32	SPATA32_In1	Intron(1)	chr17:45258133	+	GGAAGGATGAGAATGTACTGCGG	GGAAGGATGAGAATGTACTG	CGG	78.68	chr17:45258294	-	GGGAAGCATAGTGGTCAAGGAGG	GGGAAGCATAGTGGTCAAGG	AGG	72.75	chr17:45261765	+	GCGTGTCCGTGAGAGCACATGGG	GCGTGTCCGTGAGAGCACAT	GGG	70.31
NM_152343.3	NP_689556.2	SPATA32	SPATA32_In2	Intron(2)	chr17:45256927	-	GGCATGAGAGGAAGACTGAGGGG	GGCATGAGAGGAAGACTGAG	GGG	70.95	chr17:45256869	+	GCAAGCCAGGCAGCTCTGAGGGG	GCAAGCCAGGCAGCTCTGAG	GGG	64.04	chr17:45256816	-	GCAGGCACTTGAAGAAAGAGTGG	GCAGGCACTTGAAGAAAGAG	TGG	61.94
NM_152343.3	NP_689556.2	SPATA32	SPATA32_In3	Intron(0)	chr17:45256279	+	GTCCCAGGATTGTCAAGGGTAGG	GTCCCAGGATTGTCAAGGGT	AGG	57.6	chr17:45256165	-	GGGGAAGACAGCAGGACCCAGGG	GGGGAAGACAGCAGGACCCA	GGG	54.54	chr17:45256285	+	GGATTGTCAAGGGTAGGGGCTGG	GGATTGTCAAGGGTAGGGGC	TGG	50.73
NM_152343.3	NP_689556.2	SPATA32	SPATA32_In4	Intron(2)	chr17:45254748	+	GGGCCAACAGGCTTTCAACAGGG	GGGCCAACAGGCTTTCAACA	GGG	68.7	chr17:45254848	-	GGCCTGGGTTCAAAATGGGAAGG	GGCCTGGGTTCAAAATGGGA	AGG	64.95	chr17:45254697	-	GAGGGGAGAATGAGGGTGCAGGG	GAGGGGAGAATGAGGGTGCA	GGG	58.96
NM_003954.5	NP_003945.2	MAP3K14	MAP3K14_In2	Intron(1)	chr17:45290326	-	GCCGAGAATCATGGAAAGTGGGG	GCCGAGAATCATGGAAAGTG	GGG	71.67	chr17:45289463	-	GAAGCTGGGGAGAGACAGTGCGG	GAAGCTGGGGAGAGACAGTG	CGG	70.14	chr17:45290399	-	GGGTTCCCTATGGAGGAGAGAGG	GGGTTCCCTATGGAGGAGAG	AGG	69.26
NM_003954.5	NP_003945.2	MAP3K14	MAP3K14_In3	Intron(2)	chr17:45288795	-	GCACCGAGTAGGGATGCGGGCGG	GCACCGAGTAGGGATGCGGG	CGG	74.37	chr17:45289002	+	GTCAAGTTGATGTGGCCCAGAGG	GTCAAGTTGATGTGGCCCAG	AGG	71.05	chr17:45288845	+	GTTTCTCCCATAGAGGACAGTGG	GTTTCTCCCATAGAGGACAG	TGG	69.37
NM_003954.5	NP_003945.2	MAP3K14	MAP3K14_In4	Intron(0)
NM_003954.5	NP_003945.2	MAP3K14	MAP3K14_In5	Intron(0)	chr17:45286261	+	GCTGTGAGAAGTGAGATTGGCGG	GCTGTGAGAAGTGAGATTGG	CGG	71.7	chr17:45285666	+	GATGGAATAAGACAGTGCAGTGG	GATGGAATAAGACAGTGCAG	TGG	71.54	chr17:45286322	-	GTGGTGACAAATCAAACAGTAGG	GTGGTGACAAATCAAACAGT	AGG	67.3
NM_003954.5	NP_003945.2	MAP3K14	MAP3K14_In6	Intron(0)	chr17:45284076	-	GTTAGAAGTGGAGAGCAGAGAGG	GTTAGAAGTGGAGAGCAGAG	AGG	74.89	chr17:45284484	-	GCGTCATGAAATTCACACTGAGG	GCGTCATGAAATTCACACTG	AGG	72.51	chr17:45283797	+	GCTTACTTCACCCTGCCCAGAGG	GCTTACTTCACCCTGCCCAG	AGG	72.42
NM_003954.5	NP_003945.2	MAP3K14	MAP3K14_In7	Intron(1)	chr17:45274332	+	GCAGTGGAAAGCAGGGTCACAGG	GCAGTGGAAAGCAGGGTCAC	AGG	45.76
NM_003954.5	NP_003945.2	MAP3K14	MAP3K14_In8	Intron(1)	chr17:45273789	+	GAGGTAGGCAGGATCTCTGAGGG	GAGGTAGGCAGGATCTCTGA	GGG	64.05	chr17:45273900	+	GCTTGACCTTCGGTTCTCTGTGG	GCTTGACCTTCGGTTCTCTG	TGG	63.01	chr17:45274046	+	GAACTGAGAGGAGATCAGACAGG	GAACTGAGAGGAGATCAGAC	AGG	62.53
NM_003954.5	NP_003945.2	MAP3K14	MAP3K14_In9	Intron(1)	chr17:45271288	-	GATACCCCGAGGATTAACCAGGG	GATACCCCGAGGATTAACCA	GGG	78.93	chr17:45271299	-	GACAAATGTAAGATACCCCGAGG	GACAAATGTAAGATACCCCG	AGG	76.41	chr17:45273209	+	GACAAGAGGTAGGAGCCACGGGG	GACAAGAGGTAGGAGCCACG	GGG	75.35
NM_003954.5	NP_003945.2	MAP3K14	MAP3K14_In10	Intron(0)	chr17:45270673	+	GTCTACCACAAGGAATGGAGGGG	GTCTACCACAAGGAATGGAG	GGG	65.59	chr17:45270933	-	GGAGGCCTGGTCATCCATGTGGG	GGAGGCCTGGTCATCCATGT	GGG	64.58	chr17:45270954	-	GCGGTGGCAGATGGAGCAAGGGG	GCGGTGGCAGATGGAGCAAG	GGG	63.94
NM_003954.5	NP_003945.2	MAP3K14	MAP3K14_In11	Intron(1)	chr17:45268071	+	GAAGATTGAAAACAGCCCTGGGG	GAAGATTGAAAACAGCCCTG	GGG	78.01	chr17:45270255	+	GCAATCTCCCAACAACCCTGAGG	GCAATCTCCCAACAACCCTG	AGG	72.32	chr17:45268136	-	GATGGGGTAGGAGAGATGGTGGG	GATGGGGTAGGAGAGATGGT	GGG	72.27
NM_003954.5	NP_003945.2	MAP3K14	MAP3K14_In12	Intron(1)	chr17:45267318	-	GTTTCTCTTTACCTGCGGTGTGG	GTTTCTCTTTACCTGCGGTG	TGG	53.29	chr17:45267282	+	GAAGCTGAGCTGCTGGGGAAGGG	GAAGCTGAGCTGCTGGGGAA	GGG	46.52	chr17:45267275	+	GTCGGTAGAAGCTGAGCTGCTGG	GTCGGTAGAAGCTGAGCTGC	TGG	40.26
NM_003954.5	NP_003945.2	MAP3K14	MAP3K14_In13	Intron(0)	chr17:45266967	-	GCAAGTAGTGGGTAAAGGGAGGG	GCAAGTAGTGGGTAAAGGGA	GGG	63.61	chr17:45266883	-	GTTCAGAGTCAGAGAAACCATGG	GTTCAGAGTCAGAGAAACCA	TGG	60.15	chr17:45266932	+	GGACCCCCACCAGAAGGAAGGGG	GGACCCCCACCAGAAGGAAG	GGG	59.35
NM_003954.5	NP_003945.2	MAP3K14	MAP3K14_In14	Intron(1)	chr17:45265661	-	GGTGGATTACATGAGGTCAGGGG	GGTGGATTACATGAGGTCAG	GGG	67.56	chr17:45265905	+	GCAGAAAGGAACTGAACACAAGG	GCAGAAAGGAACTGAACACA	AGG	65.61	chr17:45266293	+	GACTCCATCAACTGACAATGAGG	GACTCCATCAACTGACAATG	AGG	62.71
NM_003954.5	NP_003945.2	MAP3K14	MAP3K14_In15	Intron(0)	chr17:45265003	-	GGACCTCAAAGCATTTCCCAGGG	GGACCTCAAAGCATTTCCCA	GGG	69.58	chr17:45265009	+	GAAATGCTTTGAGGTCCTGGGGG	GAAATGCTTTGAGGTCCTGG	GGG	68.65	chr17:45264969	-	GGCTGGCAGTGGTGACAAAGAGG	GGCTGGCAGTGGTGACAAAG	AGG	64.54
NM_001282290.2	NP_001269219.1	ARHGAP27	ARHGAP27_In4	Intron(0)
NM_001282290.2	NP_001269219.1	ARHGAP27	ARHGAP27_In5	Intron(0)
NM_001282290.2	NP_001269219.1	ARHGAP27	ARHGAP27_In6	Intron(0)
NM_001282290.2	NP_001269219.1	ARHGAP27	ARHGAP27_In7	Intron(0)
NM_001282290.2	NP_001269219.1	ARHGAP27	ARHGAP27_In8	Intron(0)
NM_001282290.2	NP_001269219.1	ARHGAP27	ARHGAP27_In9	Intron(0)
NM_001282290.2	NP_001269219.1	ARHGAP27	ARHGAP27_In10	Intron(2)
NM_001282290.2	NP_001269219.1	ARHGAP27	ARHGAP27_In11	Intron(0)
NM_001282290.2	NP_001269219.1	ARHGAP27	ARHGAP27_In12	Intron(0)
NM_001282290.2	NP_001269219.1	ARHGAP27	ARHGAP27_In13	Intron(0)
NM_001282290.2	NP_001269219.1	ARHGAP27	ARHGAP27_In14	Intron(1)
NM_001282290.2	NP_001269219.1	ARHGAP27	ARHGAP27_In15	Intron(1)
NM_001282290.2	NP_001269219.1	ARHGAP27	ARHGAP27_In16	Intron(1)
NM_001282290.2	NP_001269219.1	ARHGAP27	ARHGAP27_In17	Intron(1)
NM_001282290.2	NP_001269219.1	ARHGAP27	ARHGAP27_In18	Intron(1)
NM_001282290.2	NP_001269219.1	ARHGAP27	ARHGAP27_In19	Intron(2)
NM_014798.3	NP_055613.1	PLEKHM1	PLEKHM1_In2	Intron(0)
NM_014798.3	NP_055613.1	PLEKHM1	PLEKHM1_In3	Intron(2)
NM_014798.3	NP_055613.1	PLEKHM1	PLEKHM1_In4	Intron(2)
NM_014798.3	NP_055613.1	PLEKHM1	PLEKHM1_In5	Intron(0)
NM_014798.3	NP_055613.1	PLEKHM1	PLEKHM1_In6	Intron(1)
NM_014798.3	NP_055613.1	PLEKHM1	PLEKHM1_In7	Intron(1)
NM_014798.3	NP_055613.1	PLEKHM1	PLEKHM1_In8	Intron(0)	chr17:45449945	-	GGCTAGGTGGGTGGGTGGATGGG	GGCTAGGTGGGTGGGTGGAT	GGG	31.14
NM_014798.3	NP_055613.1	PLEKHM1	PLEKHM1_In9	Intron(2)
NM_014798.3	NP_055613.1	PLEKHM1	PLEKHM1_In10	Intron(0)
NM_014798.3	NP_055613.1	PLEKHM1	PLEKHM1_In11	Intron(2)
NM_015443.4	NP_056258.1	KANSL1	KANSL1_In2	Intron(2)	chr17:46105948	-	GCTCCTTCACCCTTCTGGGGGGG	GCTCCTTCACCCTTCTGGGG	GGG	50.95
NM_015443.4	NP_056258.1	KANSL1	KANSL1_In3	Intron(0)
NM_015443.4	NP_056258.1	KANSL1	KANSL1_In4	Intron(0)
NM_015443.4	NP_056258.1	KANSL1	KANSL1_In5	Intron(2)
NM_015443.4	NP_056258.1	KANSL1	KANSL1_In6	Intron(0)
NM_015443.4	NP_056258.1	KANSL1	KANSL1_In7	Intron(1)
NM_015443.4	NP_056258.1	KANSL1	KANSL1_In8	Intron(1)
NM_015443.4	NP_056258.1	KANSL1	KANSL1_In9	Intron(1)
NM_015443.4	NP_056258.1	KANSL1	KANSL1_In10	Intron(0)
NM_015443.4	NP_056258.1	KANSL1	KANSL1_In11	Intron(2)
NM_015443.4	NP_056258.1	KANSL1	KANSL1_In12	Intron(0)
NM_015443.4	NP_056258.1	KANSL1	KANSL1_In13	Intron(2)
NM_015443.4	NP_056258.1	KANSL1	KANSL1_In14	Intron(0)
NM_001039083.5	NP_001034172.3	ARL17B	ARL17B_In2	Intron(1)
NM_001039083.5	NP_001034172.3	ARL17B	ARL17B_In3	Intron(1)
NM_001113738.2	NP_001107210.1	ARL17A	ARL17A_In2	Intron(1)	chr17:46570992	-	GGCCAGCACATTCTGTTTGAAGG	GGCCAGCACATTCTGTTTGA	AGG	32.06
NM_001113738.2	NP_001107210.1	ARL17A	ARL17A_In3	Intron(1)
NM_030753.5	NP_110380.1	WNT3	WNT3_In1	Intron(2)	chr17:46774896	+	GCAATCTGCTGTATGACCAGGGG	GCAATCTGCTGTATGACCAG	GGG	73.37	chr17:46782096	-	GAGAGCACCCTGAGACCGAAGGG	GAGAGCACCCTGAGACCGAA	GGG	64.08	chr17:46785725	+	GGGCAGGAGCTCAAAGCCAAGGG	GGGCAGGAGCTCAAAGCCAA	GGG	63.99
NM_030753.5	NP_110380.1	WNT3	WNT3_In2	Intron(1)	chr17:46773204	+	GGATGAACAGAAACCTAGAGGGG	GGATGAACAGAAACCTAGAG	GGG	75.5	chr17:46773202	+	GAGGATGAACAGAAACCTAGAGG	GAGGATGAACAGAAACCTAG	AGG	71.12
NM_030753.5	NP_110380.1	WNT3	WNT3_In3	Intron(0)
NM_001256.6	NP_001247.3	CDC27	CDC27_In1	Intron(0)	chr17:47182420	-	GTATCAACAAGGAACACACAGGG	GTATCAACAAGGAACACACA	GGG	75.92	chr17:47188478	+	GCTCCTGATCCCCATCAGAGAGG	GCTCCTGATCCCCATCAGAG	AGG	69.63	chr17:47182431	-	GAGAGGTTTTGGTATCAACAAGG	GAGAGGTTTTGGTATCAACA	AGG	68.93
NM_001256.6	NP_001247.3	CDC27	CDC27_In2	Intron(1)	chr17:47173034	+	GTAGGAACCAGTAATCTACGTGG	GTAGGAACCAGTAATCTACG	TGG	82.13	chr17:47180507	-	GAACAAGGCCTAAACCTCAGGGG	GAACAAGGCCTAAACCTCAG	GGG	74.61	chr17:47172943	-	GTTATGCTGATACTGGTACAAGG	GTTATGCTGATACTGGTACA	AGG	71.45
NM_001256.6	NP_001247.3	CDC27	CDC27_In3	Intron(2)	chr17:47171011	+	GGATCGCTTAGGCCCAGATGGGG	GGATCGCTTAGGCCCAGATG	GGG	63.32	chr17:47170974	+	GTCTGCAGCTCCAGCTACGTGGG	GTCTGCAGCTCCAGCTACGT	GGG	58.99	chr17:47171009	+	GAGGATCGCTTAGGCCCAGATGG	GAGGATCGCTTAGGCCCAGA	TGG	53.06
NM_001256.6	NP_001247.3	CDC27	CDC27_In4	Intron(2)	chr17:47166434	-	GAATATCACTACCTACCCTGAGG	GAATATCACTACCTACCCTG	AGG	76.62	chr17:47159662	-	GAGGACTACAATGGCCACGTCGG	GAGGACTACAATGGCCACGT	CGG	74.7	chr17:47168276	-	GGACTGGCAGCAAAAGACCAAGG	GGACTGGCAGCAAAAGACCA	AGG	73.39
NM_001256.6	NP_001247.3	CDC27	CDC27_In5	Intron(1)	chr17:47157984	+	GGTTCAACAGAAGAATCTACTGG	GGTTCAACAGAAGAATCTAC	TGG	49.45	chr17:47157845	+	GTTCAGGTCTTGTAAGTTTCAGG	GTTCAGGTCTTGTAAGTTTC	AGG	16.17
NM_001256.6	NP_001247.3	CDC27	CDC27_In6	Intron(0)
NM_001256.6	NP_001247.3	CDC27	CDC27_In7	Intron(2)	chr17:47155999	+	GGCACTTTAACAGTAACCAGTGG	GGCACTTTAACAGTAACCAG	TGG	72.44	chr17:47155664	+	GGTGTGACAGCTAGGTTCAGTGG	GGTGTGACAGCTAGGTTCAG	TGG	65.12	chr17:47155366	-	GTGTAATCCCAGGTACTTTGGGG	GTGTAATCCCAGGTACTTTG	GGG	61.1
NM_001256.6	NP_001247.3	CDC27	CDC27_In8	Intron(0)	chr17:47152665	-	GGATTGTGTACAGGACATCAGGG	GGATTGTGTACAGGACATCA	GGG	69.66	chr17:47153076	+	GGATCACTACATTCATCCAAGGG	GGATCACTACATTCATCCAA	GGG	69.66	chr17:47152348	-	GAACTGTTACCAAGTGCCAAAGG	GAACTGTTACCAAGTGCCAA	AGG	64.58
NM_001256.6	NP_001247.3	CDC27	CDC27_In9	Intron(2)	chr17:47145232	+	GAATGCAAAATAGAGCTCAGTGG	GAATGCAAAATAGAGCTCAG	TGG	73.57	chr17:47146324	+	GGAACCCAGAACCTACAACTGGG	GGAACCCAGAACCTACAACT	GGG	70.32	chr17:47145965	-	GAACTCAATTTCCTTCCCAGAGG	GAACTCAATTTCCTTCCCAG	AGG	69.69
NM_001256.6	NP_001247.3	CDC27	CDC27_In10	Intron(0)	chr17:47143532	-	GGCACAAAAGAATTGCATTGTGG	GGCACAAAAGAATTGCATTG	TGG	73.43	chr17:47143499	-	GTCCTGTATCCTGATTGTGGTGG	GTCCTGTATCCTGATTGTGG	TGG	67.95	chr17:47142801	-	GCCTGTAATCTCAGTTACGCGGG	GCCTGTAATCTCAGTTACGC	GGG	59.03
NM_001256.6	NP_001247.3	CDC27	CDC27_In11	Intron(1)
NM_001256.6	NP_001247.3	CDC27	CDC27_In12	Intron(0)	chr17:47140859	-	GAAAGGTGTTCTTTCCCACAGGG	GAAAGGTGTTCTTTCCCACA	GGG	61.14	chr17:47140093	+	GAGTGCTTAATTCCAAGAAGTGG	GAGTGCTTAATTCCAAGAAG	TGG	58.68	chr17:47139941	-	GCAGCTGAGAATTTTGAACTTGG	GCAGCTGAGAATTTTGAACT	TGG	55.36
NM_001256.6	NP_001247.3	CDC27	CDC27_In13	Intron(0)	chr17:47137885	-	GATCACTTGAGCCTAGGTGGCGG	GATCACTTGAGCCTAGGTGG	CGG	62.85	chr17:47138086	-	GAGAATGCTGCTGGGTGTGGTGG	GAGAATGCTGCTGGGTGTGG	TGG	56.44	chr17:47138205	-	GCTACTGAACCAATGTTCCTGGG	GCTACTGAACCAATGTTCCT	GGG	55.11
NM_001256.6	NP_001247.3	CDC27	CDC27_In14	Intron(2)	chr17:47136075	+	GAGCATACAGTGAGCCAAGATGG	GAGCATACAGTGAGCCAAGA	TGG	57.45	chr17:47132657	-	GCTGGAGGATTCTTTGAACCCGG	GCTGGAGGATTCTTTGAACC	CGG	56.05	chr17:47135853	+	GAGTTCCTGGCCGGGTATGGTGG	GAGTTCCTGGCCGGGTATGG	TGG	55.12
NM_001256.6	NP_001247.3	CDC27	CDC27_In15	Intron(0)	chr17:47131466	-	GGGAATGGTCATACAATGTGAGG	GGGAATGGTCATACAATGTG	AGG	66.66	chr17:47130099	+	GGCCTGTAATCTGAGCACGTTGG	GGCCTGTAATCTGAGCACGT	TGG	62.32	chr17:47132052	+	GCAATGAAGTGACTTGTGCAAGG	GCAATGAAGTGACTTGTGCA	AGG	60.28
NM_001256.6	NP_001247.3	CDC27	CDC27_In16	Intron(0)	chr17:47128890	-	GTAAGTCTCAGCTACTGGGGAGG	GTAAGTCTCAGCTACTGGGG	AGG	65.71	chr17:47127168	+	GGGTACAAGGAATTCAGCCTAGG	GGGTACAAGGAATTCAGCCT	AGG	63.9	chr17:47124853	-	GGGTCCCTAAAATCCTTCCAAGG	GGGTCCCTAAAATCCTTCCA	AGG	63.81
NM_001256.6	NP_001247.3	CDC27	CDC27_In17	Intron(0)	chr17:47123050	-	GCTGGTATGAGTTCATCTGTAGG	GCTGGTATGAGTTCATCTGT	AGG	59.02
NM_001256.6	NP_001247.3	CDC27	CDC27_In18	Intron(1)	chr17:47121528	-	GAATCATACCACTTGAGCCCAGG	GAATCATACCACTTGAGCCC	AGG	55.47	chr17:47121383	-	GGTTATAGTCTGTGTTTCTGTGG	GGTTATAGTCTGTGTTTCTG	TGG	54.55	chr17:47121260	+	GAGTTCCTTATTCCTGCCCTAGG	GAGTTCCTTATTCCTGCCCT	AGG	54.25
NM_145798.3	NP_665741.1	OSBPL7	OSBPL7_In2	Intron(0)
NM_145798.3	NP_665741.1	OSBPL7	OSBPL7_In3	Intron(0)
NM_145798.3	NP_665741.1	OSBPL7	OSBPL7_In4	Intron(0)	chr17:47819213	-	GATAGTGTGACTTGGACATGAGG	GATAGTGTGACTTGGACATG	AGG	67.67	chr17:47819256	-	GGGAGCGTTCTGCACATGGGAGG	GGGAGCGTTCTGCACATGGG	AGG	66.88	chr17:47819426	+	GAATGGGACCAGGATGAGGGTGG	GAATGGGACCAGGATGAGGG	TGG	65.8
NM_145798.3	NP_665741.1	OSBPL7	OSBPL7_In5	Intron(0)	chr17:47818695	-	GAAGAGACCCTGCTTGTCTGGGG	GAAGAGACCCTGCTTGTCTG	GGG	61.45	chr17:47818773	-	GAGCTAAGGGCTCAGACACCTGG	GAGCTAAGGGCTCAGACACC	TGG	46.6	chr17:47818708	+	GGGTCTCTTCTTACAGAGCCTGG	GGGTCTCTTCTTACAGAGCC	TGG	42.49
NM_145798.3	NP_665741.1	OSBPL7	OSBPL7_In6	Intron(0)
NM_145798.3	NP_665741.1	OSBPL7	OSBPL7_In7	Intron(1)	chr17:47818153	+	GAGGCTGTCTCATTAAACTGGGG	GAGGCTGTCTCATTAAACTG	GGG	73.48	chr17:47817791	-	GACCCTCCCAGGAAACCAGGGGG	GACCCTCCCAGGAAACCAGG	GGG	72.21	chr17:47817749	-	GCGACCTGAGCTCTTGAACAGGG	GCGACCTGAGCTCTTGAACA	GGG	68.25
NM_145798.3	NP_665741.1	OSBPL7	OSBPL7_In8	Intron(0)	chr17:47816977	+	GCGCAGATTACCCAGCACAGAGG	GCGCAGATTACCCAGCACAG	AGG	77.19	chr17:47817160	+	GGAAACTGCAGCGATGTAGGAGG	GGAAACTGCAGCGATGTAGG	AGG	62.64	chr17:47817130	+	GGAGGAAACCAGGCGATGCATGG	GGAGGAAACCAGGCGATGCA	TGG	56.63
NM_145798.3	NP_665741.1	OSBPL7	OSBPL7_In9	Intron(0)
NM_145798.3	NP_665741.1	OSBPL7	OSBPL7_In10	Intron(1)
NM_145798.3	NP_665741.1	OSBPL7	OSBPL7_In11	Intron(0)	chr17:47816290	-	GCAGATCTGGGTCAGGGTGGGGG	GCAGATCTGGGTCAGGGTGG	GGG	38.01
NM_145798.3	NP_665741.1	OSBPL7	OSBPL7_In12	Intron(0)	chr17:47815619	-	GAATGGGTTAGTGCACACAGAGG	GAATGGGTTAGTGCACACAG	AGG	79.63	chr17:47815930	+	GTTACACAATGATCGAGATGGGG	GTTACACAATGATCGAGATG	GGG	67.61	chr17:47815736	+	GAGAGCCAGATTTGAACCCGTGG	GAGAGCCAGATTTGAACCCG	TGG	65.42
NM_145798.3	NP_665741.1	OSBPL7	OSBPL7_In13	Intron(0)	chr17:47814923	+	GGAGTGCTGAAGCTGAGACAGGG	GGAGTGCTGAAGCTGAGACA	GGG	69.38	chr17:47814980	+	GTAGTTTCAGGAGAACCCAATGG	GTAGTTTCAGGAGAACCCAA	TGG	66.37	chr17:47814874	+	GGGAAGTTGGGGATTACTGAGGG	GGGAAGTTGGGGATTACTGA	GGG	61.37
NM_145798.3	NP_665741.1	OSBPL7	OSBPL7_In14	Intron(1)	chr17:47813946	-	GAGTCGAGACAAGGGCTCAGGGG	GAGTCGAGACAAGGGCTCAG	GGG	70.18	chr17:47814197	+	GCTCTCAGAAGTAAAATGAGAGG	GCTCTCAGAAGTAAAATGAG	AGG	69.22	chr17:47814108	-	GGGAACAAAAGGCAAGGGTGAGG	GGGAACAAAAGGCAAGGGTG	AGG	59.73
NM_145798.3	NP_665741.1	OSBPL7	OSBPL7_In15	Intron(0)	chr17:47813477	+	GGGGTGGAACTTCAGCAATAAGG	GGGGTGGAACTTCAGCAATA	AGG	48.33
NM_145798.3	NP_665741.1	OSBPL7	OSBPL7_In16	Intron(0)	chr17:47812404	-	GCTCCTCCAAGAGCACCAGGTGG	GCTCCTCCAAGAGCACCAGG	TGG	74.12	chr17:47812182	-	GGACAGAGACTGGATTACAGAGG	GGACAGAGACTGGATTACAG	AGG	73.15	chr17:47812754	-	GTGTGCAAAGCACACCCGGGTGG	GTGTGCAAAGCACACCCGGG	TGG	72.27
NM_145798.3	NP_665741.1	OSBPL7	OSBPL7_In17	Intron(1)
NM_145798.3	NP_665741.1	OSBPL7	OSBPL7_In18	Intron(2)	chr17:47810378	-	GGAACGTAGTAGAGCTGGAAGGG	GGAACGTAGTAGAGCTGGAA	GGG	61.43	chr17:47810497	-	GGACAGGATAAGGACGGGATAGG	GGACAGGATAAGGACGGGAT	AGG	57.36	chr17:47810452	-	GCAGTGGCGTCAGTGTCTGTAGG	GCAGTGGCGTCAGTGTCTGT	AGG	56.89
NM_145798.3	NP_665741.1	OSBPL7	OSBPL7_In19	Intron(0)
NM_145798.3	NP_665741.1	OSBPL7	OSBPL7_In20	Intron(1)
NM_145798.3	NP_665741.1	OSBPL7	OSBPL7_In21	Intron(2)
NM_145798.3	NP_665741.1	OSBPL7	OSBPL7_In22	Intron(2)
NM_145255.4	NP_660298.2	MRPL10	MRPL10_In1	Intron(1)	chr17:47831038	-	GCTGGATGTTAGTAAGCGTGCGG	GCTGGATGTTAGTAAGCGTG	CGG	70.59	chr17:47829517	-	GAGCCACTAGATTAGACCAGGGG	GAGCCACTAGATTAGACCAG	GGG	68.92	chr17:47830409	+	GAGAGTATGGATATTTGCTGGGG	GAGAGTATGGATATTTGCTG	GGG	67.73
NM_145255.4	NP_660298.2	MRPL10	MRPL10_In2	Intron(0)	chr17:47827266	-	GCCCTAGAACCTACCACAGAGGG	GCCCTAGAACCTACCACAGA	GGG	61.23	chr17:47827852	+	GTCCCACTGCACACCAACCTGGG	GTCCCACTGCACACCAACCT	GGG	60.38	chr17:47828419	-	GTCTCTGGCCATAGTGAAGTAGG	GTCTCTGGCCATAGTGAAGT	AGG	58.67
NM_145255.4	NP_660298.2	MRPL10	MRPL10_In3	Intron(0)	chr17:47826890	-	GGTGTCTAACCTATGATTAGGGG	GGTGTCTAACCTATGATTAG	GGG	59.58	chr17:47826919	+	GAGGGTGACTCATGGAGAGGAGG	GAGGGTGACTCATGGAGAGG	AGG	58.77	chr17:47826851	-	GTTGCACCCTCAGCCTAATGTGG	GTTGCACCCTCAGCCTAATG	TGG	54.97
NM_145255.4	NP_660298.2	MRPL10	MRPL10_In4	Intron(1)	chr17:47825533	+	GAGGATGGATTAAGCCAAGGAGG	GAGGATGGATTAAGCCAAGG	AGG	72.76	chr17:47824607	-	GGGATCGATCCCAAGCAGAGTGG	GGGATCGATCCCAAGCAGAG	TGG	71.97	chr17:47826400	-	GGAAAGGCAGACATGGAGCAGGG	GGAAAGGCAGACATGGAGCA	GGG	66.42
NM_138355.4	NP_612364.2	SCRN2	SCRN2_In2	Intron(0)	chr17:47840493	+	GAGGAAACTGAGGTAGACTGAGG	GAGGAAACTGAGGTAGACTG	AGG	68.92	chr17:47840535	-	GAGCTTTAGGTCTACCAACCTGG	GAGCTTTAGGTCTACCAACC	TGG	55.91	chr17:47840589	+	GGTGTGGGGAGCAGGGAAGAAGG	GGTGTGGGGAGCAGGGAAGA	AGG	51.92
NM_138355.4	NP_612364.2	SCRN2	SCRN2_In3	Intron(2)	chr17:47839908	-	GTGGATGGAGCAGCTCTGGGTGG	GTGGATGGAGCAGCTCTGGG	TGG	66.25	chr17:47840008	+	GGCCAGGAGAGGCCCAAAGGTGG	GGCCAGGAGAGGCCCAAAGG	TGG	59.84	chr17:47840063	+	GGGCAAAGTCTGCAGAGAGGAGG	GGGCAAAGTCTGCAGAGAGG	AGG	59.14
NM_138355.4	NP_612364.2	SCRN2	SCRN2_In4	Intron(1)	chr17:47839070	+	GCGAGGTGCTGAGAACATGGTGG	GCGAGGTGCTGAGAACATGG	TGG	76.81	chr17:47839291	+	GAAGACTTAACCAAGTGAAGGGG	GAAGACTTAACCAAGTGAAG	GGG	66.91	chr17:47839310	+	GGGGAGGAGAATTCCCAAGTGGG	GGGGAGGAGAATTCCCAAGT	GGG	63.11
NM_138355.4	NP_612364.2	SCRN2	SCRN2_In5	Intron(1)
NM_138355.4	NP_612364.2	SCRN2	SCRN2_In6	Intron(2)
NM_138355.4	NP_612364.2	SCRN2	SCRN2_In7	Intron(0)	chr17:47838069	+	GTGTACCACCTCACACAAGCAGG	GTGTACCACCTCACACAAGC	AGG	59.48	chr17:47838190	-	GTGGGACTCTGGAAATATGAAGG	GTGGGACTCTGGAAATATGA	AGG	51.18	chr17:47838152	-	GAGATTTCAGAGCTGGGGAGAGG	GAGATTTCAGAGCTGGGGAG	AGG	50.18
NM_016429.4	NP_057513.1	COPZ2	COPZ2_In1	Intron(0)	chr17:48037028	-	GCTGTGGACCTTGAGGACTGGGG	GCTGTGGACCTTGAGGACTG	GGG	72.48	chr17:48037390	+	GCCACTCCTTACCCTCCCCGCGG	GCCACTCCTTACCCTCCCCG	CGG	68.83	chr17:48037405	-	GGGTGAGTTGCGATTCCGCGGGG	GGGTGAGTTGCGATTCCGCG	GGG	66.52
NM_016429.4	NP_057513.1	COPZ2	COPZ2_In2	Intron(0)	chr17:48034056	-	GGTGCAGTAATGGAGAGATGGGG	GGTGCAGTAATGGAGAGATG	GGG	70.26	chr17:48036681	-	GTGCTGCTCCCTGAAATGAGGGG	GTGCTGCTCCCTGAAATGAG	GGG	69.51	chr17:48036518	+	GAACAAAAGAACTTGTGTGGGGG	GAACAAAAGAACTTGTGTGG	GGG	69.03
NM_016429.4	NP_057513.1	COPZ2	COPZ2_In3	Intron(1)	chr17:48033364	-	GAGTCACAGAGTCATACATGAGG	GAGTCACAGAGTCATACATG	AGG	69.45	chr17:48033663	+	GGGGGAACTGGAGAGTGACAGGG	GGGGGAACTGGAGAGTGACA	GGG	69.42	chr17:48033356	-	GAGTCATACATGAGGAGGAGGGG	GAGTCATACATGAGGAGGAG	GGG	64.58
NM_016429.4	NP_057513.1	COPZ2	COPZ2_In4	Intron(0)	chr17:48032826	+	GCAGCAATGGAGAGTTTCAGAGG	GCAGCAATGGAGAGTTTCAG	AGG	67.03	chr17:48032803	+	GCACTTGGAGCCCACCTGTGCGG	GCACTTGGAGCCCACCTGTG	CGG	61.97	chr17:48032882	+	GAGGGAACTTCCATGTGTCTGGG	GAGGGAACTTCCATGTGTCT	GGG	59.86
NM_016429.4	NP_057513.1	COPZ2	COPZ2_In5	Intron(2)	chr17:48032306	-	GAGGCAGTCTTTGGAGAGTGGGG	GAGGCAGTCTTTGGAGAGTG	GGG	66.4	chr17:48032291	-	GAGTGGGGTCAGCCTCACCTAGG	GAGTGGGGTCAGCCTCACCT	AGG	65.73	chr17:48032485	-	GAAACGCATCTGGGGTCCTGTGG	GAAACGCATCTGGGGTCCTG	TGG	64.84
NM_016429.4	NP_057513.1	COPZ2	COPZ2_In6	Intron(2)	chr17:48031854	-	GTTTGGTCTCCAATGCCCAGGGG	GTTTGGTCTCCAATGCCCAG	GGG	76.31	chr17:48030411	-	GTACCCTGTACATAACCCCAAGG	GTACCCTGTACATAACCCCA	AGG	70.06	chr17:48032025	+	GATCCCTGGGAATATGCTGGGGG	GATCCCTGGGAATATGCTGG	GGG	68.16
NM_016429.4	NP_057513.1	COPZ2	COPZ2_In7	Intron(0)	chr17:48028689	-	GCACCATAGCACAATCCCAGAGG	GCACCATAGCACAATCCCAG	AGG	78.4	chr17:48028770	+	GAAAGCCAAACAAGGCAGGGAGG	GAAAGCCAAACAAGGCAGGG	AGG	73.67	chr17:48028960	-	GATGAGCAGCAGTTTCTGGGTGG	GATGAGCAGCAGTTTCTGGG	TGG	66.67
NM_016429.4	NP_057513.1	COPZ2	COPZ2_In8	Intron(0)	chr17:48027590	+	GCATGGTATGAGGAAACATGGGG	GCATGGTATGAGGAAACATG	GGG	72.4	chr17:48027601	+	GGAAACATGGGGAATCAGAGGGG	GGAAACATGGGGAATCAGAG	GGG	70.43	chr17:48026753	-	GAACTCTCATGGCATGACAGCGG	GAACTCTCATGGCATGACAG	CGG	68.84
NM_001127228.2	NP_001120700.1	CBX1	CBX1_In2	Intron(2)	chr17:48076516	+	GGCAACTAAGCGAGACATGGTGG	GGCAACTAAGCGAGACATGG	TGG	68.06	chr17:48076279	+	GCTGAAATTCTTGGGGAATGGGG	GCTGAAATTCTTGGGGAATG	GGG	58.73
NM_001127228.2	NP_001120700.1	CBX1	CBX1_In3	Intron(0)	chr17:48075481	-	GTTTGTGATTGGGCCGGGCACGG	GTTTGTGATTGGGCCGGGCA	CGG	50.11	chr17:48075785	-	GCAGTAAATGGAAAACTTGCTGG	GCAGTAAATGGAAAACTTGC	TGG	38.16
NM_001127228.2	NP_001120700.1	CBX1	CBX1_In4	Intron(2)	chr17:48074671	+	GAGGTGGTAGAAGGAGAGGGTGG	GAGGTGGTAGAAGGAGAGGG	TGG	67.25	chr17:48071687	+	GCTAGGGAACAATGAAAACGTGG	GCTAGGGAACAATGAAAACG	TGG	66.54	chr17:48071779	-	GACATACACGAATCCCCAGAGGG	GACATACACGAATCCCCAGA	GGG	64.37
NM_003726.4	NP_003717.3	SKAP1	SKAP1_In1	Intron(1)	chr17:48413848	-	GCGATGTTAGAAGCATCTGGGGG	GCGATGTTAGAAGCATCTGG	GGG	77.36	chr17:48409576	+	GAAGAATTGCTTGAACAGGGAGG	GAAGAATTGCTTGAACAGGG	AGG	75.34	chr17:48421083	+	GAGAGCTGTGAACTTCCATGGGG	GAGAGCTGTGAACTTCCATG	GGG	75.17
NM_003726.4	NP_003717.3	SKAP1	SKAP1_In2	Intron(2)	chr17:48385814	+	GTAGATTCTAGGGAACACAGGGG	GTAGATTCTAGGGAACACAG	GGG	85.75	chr17:48364058	+	GGTCCTAAAAGGGAACCTAGCGG	GGTCCTAAAAGGGAACCTAG	CGG	82.02	chr17:48376357	+	GAGTTTAAAAGTCCACACTGTGG	GAGTTTAAAAGTCCACACTG	TGG	72.61
NM_003726.4	NP_003717.3	SKAP1	SKAP1_In3	Intron(1)	chr17:48363244	+	GAAAGCAATTAGAAGCACTGAGG	GAAAGCAATTAGAAGCACTG	AGG	73.72	chr17:48352102	-	GGTGGGAGAGGAGAAGACAGTGG	GGTGGGAGAGGAGAAGACAG	TGG	70.59	chr17:48349415	-	GTGGGAAAATGTGTCTCCAGTGG	GTGGGAAAATGTGTCTCCAG	TGG	69.29
NM_003726.4	NP_003717.3	SKAP1	SKAP1_In4	Intron(1)	chr17:48234467	+	GACACCTGTGAAGAAAACTGAGG	GACACCTGTGAAGAAAACTG	AGG	81.58	chr17:48293589	+	GAGGTTCTGAGTTAGCACTGTGG	GAGGTTCTGAGTTAGCACTG	TGG	80.7	chr17:48228964	-	GAGCATCAGATGTTAAACTGTGG	GAGCATCAGATGTTAAACTG	TGG	78.62
NM_003726.4	NP_003717.3	SKAP1	SKAP1_In5	Intron(1)	chr17:48188071	+	GGTTATCCCATATTGACTCAGGG	GGTTATCCCATATTGACTCA	GGG	67.45	chr17:48188397	+	GGGTTTGAAGGCAGAAGTGGTGG	GGGTTTGAAGGCAGAAGTGG	TGG	61.16	chr17:48188394	+	GTTGGGTTTGAAGGCAGAAGTGG	GTTGGGTTTGAAGGCAGAAG	TGG	58.75
NM_003726.4	NP_003717.3	SKAP1	SKAP1_In6	Intron(1)	chr17:48186813	+	GAAGTACAAAGGCAACTGGGTGG	GAAGTACAAAGGCAACTGGG	TGG	69.91	chr17:48187399	+	GCAGTCATGAAGATAAAGCAGGG	GCAGTCATGAAGATAAAGCA	GGG	66.14	chr17:48187028	+	GCGTCTTAGAATTACTCCTGGGG	GCGTCTTAGAATTACTCCTG	GGG	64.73
NM_003726.4	NP_003717.3	SKAP1	SKAP1_In7	Intron(0)	chr17:48182785	+	GAAACGGGAACACTAAAAGGAGG	GAAACGGGAACACTAAAAGG	AGG	71.32	chr17:48182986	+	GAATGAGAACATGACTTACGGGG	GAATGAGAACATGACTTACG	GGG	70.54	chr17:48182916	+	GAAGAGTTGGTGGAAACTGGTGG	GAAGAGTTGGTGGAAACTGG	TGG	66.7
NM_003726.4	NP_003717.3	SKAP1	SKAP1_In8	Intron(1)	chr17:48180910	+	GTTGAGCCATTACAGCACTGGGG	GTTGAGCCATTACAGCACTG	GGG	79.08	chr17:48181291	+	GGGATTCTGAAAGTACCACAGGG	GGGATTCTGAAAGTACCACA	GGG	77.83	chr17:48180519	+	GGTGTGTGAATGAGAACATGAGG	GGTGTGTGAATGAGAACATG	AGG	71.18
NM_003726.4	NP_003717.3	SKAP1	SKAP1_In9	Intron(1)	chr17:48174966	+	GAACATGTAAGAGAACCATGGGG	GAACATGTAAGAGAACCATG	GGG	80.33	chr17:48173336	+	GCTCCCTCAACCCTACCACGAGG	GCTCCCTCAACCCTACCACG	AGG	75.36	chr17:48178520	+	GTGAAAGGGAAGATTCTCAGAGG	GTGAAAGGGAAGATTCTCAG	AGG	72.89
NM_003726.4	NP_003717.3	SKAP1	SKAP1_In10	Intron(1)	chr17:48163990	+	GTGTGTGCAGTAGACAACAGAGG	GTGTGTGCAGTAGACAACAG	AGG	75.84	chr17:48167469	-	GAAACAAAGGGAAACCACAGAGG	GAAACAAAGGGAAACCACAG	AGG	75.51	chr17:48163134	+	GTCTTTAAGTGGAACCAAGGGGG	GTCTTTAAGTGGAACCAAGG	GGG	71.59
NM_003726.4	NP_003717.3	SKAP1	SKAP1_In11	Intron(0)	chr17:48148501	-	GCGGTCAGAGCAAAACAGAGCGG	GCGGTCAGAGCAAAACAGAG	CGG	78.38	chr17:48148715	+	GGTTCATCTAAAGTGCAATGGGG	GGTTCATCTAAAGTGCAATG	GGG	76.08	chr17:48155941	+	GGCACCACACTATCACACGGAGG	GGCACCACACTATCACACGG	AGG	75.46
NM_002144.4	NP_002135.2	HOXB1	HOXB1_In1	Intron(1)	chr17:48530100	+	GGTGCACAGATCAGGAAGTGGGG	GGTGCACAGATCAGGAAGTG	GGG	69.74	chr17:48530225	-	GCTGGGTTCTTCTCTTTCAGCGG	GCTGGGTTCTTCTCTTTCAG	CGG	65.36	chr17:48530005	+	GGGACCACCAGGTACCCCCATGG	GGGACCACCAGGTACCCCCA	TGG	63.6
NM_002145.4	NP_002136.1	HOXB2	HOXB2_In1	Intron(1)	chr17:48544370	-	GGAAGTAGAATATCCCACTGGGG	GGAAGTAGAATATCCCACTG	GGG	80.94	chr17:48544194	-	GGAATGAGTATGTTGTTGCTGGG	GGAATGAGTATGTTGTTGCT	GGG	57.96	chr17:48544371	-	GGGAAGTAGAATATCCCACTGGG	GGGAAGTAGAATATCCCACT	GGG	57.94
NM_001384749.1	NP_001371678.1	HOXB3	HOXB3_In4	Intron(1)	chr17:48551455	-	GCCCTAAATAAATGGCCATGCGG	GCCCTAAATAAATGGCCATG	CGG	73.01	chr17:48551904	-	GAACAATATTAGGTGGCCAGCGG	GAACAATATTAGGTGGCCAG	CGG	67.41	chr17:48551594	+	GGGGTAATCTGGACACTCGTGGG	GGGGTAATCTGGACACTCGT	GGG	65.54
NM_024015.5	NP_076920.1	HOXB4	HOXB4_In1	Intron(1)	chr17:48577736	+	GCAATGGCGAGTTTATAGCGGGG	GCAATGGCGAGTTTATAGCG	GGG	75.5	chr17:48577642	+	GAACCTACTTCAAAGGCGCAGGG	GAACCTACTTCAAAGGCGCA	GGG	64.25	chr17:48577274	-	GAGGAGCAATTAAAACCTTGGGG	GAGGAGCAATTAAAACCTTG	GGG	63.54
NM_002147.4	NP_002138.1	HOXB5	HOXB5_In1	Intron(1)	chr17:48592838	-	GATGGGGTTCATATAATGTGGGG	GATGGGGTTCATATAATGTG	GGG	67.98	chr17:48592962	+	GCTCTGTCTACGAAGCTATGAGG	GCTCTGTCTACGAAGCTATG	AGG	67.6	chr17:48592985	-	GGGGGAGAAGTATCTAAGAGGGG	GGGGGAGAAGTATCTAAGAG	GGG	66.56
NM_018952.5	NP_061825.2	HOXB6	HOXB6_In3	Intron(1)	chr17:48597149	-	GAGAGGGAGAAACAGGCGCGGGG	GAGAGGGAGAAACAGGCGCG	GGG	68.45	chr17:48596796	-	GCTGGAGGAGTGCGAAACGGGGG	GCTGGAGGAGTGCGAAACGG	GGG	66.89	chr17:48597623	+	GATGCCCACCCAGCACCCTGTGG	GATGCCCACCCAGCACCCTG	TGG	66.06
NM_004502.4	NP_004493.3	HOXB7	HOXB7_In1	Intron(1)	chr17:48609121	+	GGGCCTCCAGGAATGCACAGGGG	GGGCCTCCAGGAATGCACAG	GGG	76.69	chr17:48609815	-	GGAACAGGAGAACTAGAAAGGGG	GGAACAGGAGAACTAGAAAG	GGG	65.84	chr17:48609347	+	GCTGATGAGCAGAAAAAATGGGG	GCTGATGAGCAGAAAAAATG	GGG	65.39
NM_024016.4	NP_076921.1	HOXB8	HOXB8_In1	Intron(1)	chr17:48613626	+	GGACCTTCTACCCCGTGCGGGGG	GGACCTTCTACCCCGTGCGG	GGG	59.56	chr17:48613795	+	GAAGTGCCATAAACTTTAGGAGG	GAAGTGCCATAAACTTTAGG	AGG	58.61	chr17:48613979	-	GGTAGTGAAGAGAGGGTGGTGGG	GGTAGTGAAGAGAGGGTGGT	GGG	56.04
NM_024017.5	NP_076922.1	HOXB9	HOXB9_In1	Intron(1)	chr17:48624569	+	GGATGCTCTAAAGGGCCCTGGGG	GGATGCTCTAAAGGGCCCTG	GGG	71.35	chr17:48624879	-	GGGAAGAGAGAGTTGCAGAGAGG	GGGAAGAGAGAGTTGCAGAG	AGG	69.37	chr17:48623608	-	GACTGGACTGAAGGGCTGAGAGG	GACTGGACTGAAGGGCTGAG	AGG	68.76
NM_032391.3	NP_115767.1	PRAC1	PRAC1_In1	Intron(0)	chr17:48722143	+	GAGTAGGTGCTCCCGCCAGGTGG	GAGTAGGTGCTCCCGCCAGG	TGG	67.98	chr17:48722073	-	GAAAATGTTTCGCAGCACGCGGG	GAAAATGTTTCGCAGCACGC	GGG	64.55	chr17:48722014	-	GGGAACTAGCACCCGCTGTAAGG	GGGAACTAGCACCCGCTGTA	AGG	46.51
NM_006361.6	NP_006352.2	HOXB13	HOXB13_In1	Intron(1)	chr17:48727213	-	GCGGTGGTGAGAGAACAAGCCGG	GCGGTGGTGAGAGAACAAGC	CGG	73.48	chr17:48727265	-	GCGGGTGTGAGAGCAGTGATGGG	GCGGGTGTGAGAGCAGTGAT	GGG	68.21	chr17:48727846	-	GGTTATTAGGACTCTGAAGGAGG	GGTTATTAGGACTCTGAAGG	AGG	67.81
NM_001130918.3	NP_001124390.1	TTLL6	TTLL6_In1	Intron(1)	chr17:48809225	+	GCTCAGGACAGATAAAACCTGGG	GCTCAGGACAGATAAAACCT	GGG	73	chr17:48814589	+	GTCCTACATTGGCCACCAGGGGG	GTCCTACATTGGCCACCAGG	GGG	69.37	chr17:48813981	+	GGGTTAGTGGACAGACAAAGTGG	GGGTTAGTGGACAGACAAAG	TGG	68.08
NM_001130918.3	NP_001124390.1	TTLL6	TTLL6_In2	Intron(2)	chr17:48804071	+	GCTGAGGACACGAGTCCAAGGGG	GCTGAGGACACGAGTCCAAG	GGG	68.06	chr17:48804010	-	GATTTCAGACAGCTCCACCTGGG	GATTTCAGACAGCTCCACCT	GGG	67.77	chr17:48804064	-	GACTCGTGTCCTCAGCAACAGGG	GACTCGTGTCCTCAGCAACA	GGG	66.34
NM_001130918.3	NP_001124390.1	TTLL6	TTLL6_In3	Intron(1)	chr17:48802242	-	GGCAAAGGGAAGCCAGAACAGGG	GGCAAAGGGAAGCCAGAACA	GGG	62.67	chr17:48803690	-	GTCATGGGTTTTCACCACAATGG	GTCATGGGTTTTCACCACAA	TGG	62.23	chr17:48802476	-	GAAGGCATTTGAGTTTGTGTTGG	GAAGGCATTTGAGTTTGTGT	TGG	56.45
NM_001130918.3	NP_001124390.1	TTLL6	TTLL6_In4	Intron(0)
NM_001130918.3	NP_001124390.1	TTLL6	TTLL6_In5	Intron(2)	chr17:48800673	-	GTGGCTGAGACAGGGCAGAGGGG	GTGGCTGAGACAGGGCAGAG	GGG	70.81	chr17:48801162	+	GGCAGGGAAAGTGGCAACCAGGG	GGCAGGGAAAGTGGCAACCA	GGG	67.74	chr17:48799882	+	GATGCCCAGAGGTCCAGCAATGG	GATGCCCAGAGGTCCAGCAA	TGG	63.53
NM_001130918.3	NP_001124390.1	TTLL6	TTLL6_In6	Intron(0)	chr17:48797385	-	GTGGTTTAGTGACCTCCACAGGG	GTGGTTTAGTGACCTCCACA	GGG	71.99	chr17:48799458	+	GTTTGGTCTGACAAAGTGCAAGG	GTTTGGTCTGACAAAGTGCA	AGG	63.23	chr17:48799307	-	GTTTGGGGAAGCCCTCATGTGGG	GTTTGGGGAAGCCCTCATGT	GGG	63.1
NM_001130918.3	NP_001124390.1	TTLL6	TTLL6_In7	Intron(0)	chr17:48796804	-	GCTAGGAAGAGGTGAGTCTGGGG	GCTAGGAAGAGGTGAGTCTG	GGG	67.88	chr17:48796888	+	GATAATAATCCCTCTCTCTGAGG	GATAATAATCCCTCTCTCTG	AGG	61.01	chr17:48796203	-	GGCCATGGGAGGGCACAGAGAGG	GGCCATGGGAGGGCACAGAG	AGG	56.59
NM_001130918.3	NP_001124390.1	TTLL6	TTLL6_In8	Intron(2)	chr17:48794104	+	GTGGATGGAGAAGTACAGTGGGG	GTGGATGGAGAAGTACAGTG	GGG	75.23	chr17:48794198	-	GGGGTAGCAGAACTAAGGTGAGG	GGGGTAGCAGAACTAAGGTG	AGG	70.55	chr17:48794125	+	GGTGAGAGGGAGATGAACAGAGG	GGTGAGAGGGAGATGAACAG	AGG	70.12
NM_001130918.3	NP_001124390.1	TTLL6	TTLL6_In9	Intron(0)	chr17:48790753	-	GTGACACAGGTCAGACTCTGGGG	GTGACACAGGTCAGACTCTG	GGG	69.96	chr17:48790347	-	GGAACACACACACCAAAGAGAGG	GGAACACACACACCAAAGAG	AGG	66.41	chr17:48790346	-	GAACACACACACCAAAGAGAGGG	GAACACACACACCAAAGAGA	GGG	64.67
NM_001130918.3	NP_001124390.1	TTLL6	TTLL6_In10	Intron(2)	chr17:48788094	+	GGAGGCCTTGCACATAATGGCGG	GGAGGCCTTGCACATAATGG	CGG	72.68	chr17:48789071	+	GCAACAGGGGAACATGGAGAAGG	GCAACAGGGGAACATGGAGA	AGG	67.02	chr17:48788076	+	GGTCGTCTAGGGCCAGATGGAGG	GGTCGTCTAGGGCCAGATGG	AGG	64.24
NM_001130918.3	NP_001124390.1	TTLL6	TTLL6_In11	Intron(2)	chr17:48787244	-	GCTGCCTCATGGATTCACACAGG	GCTGCCTCATGGATTCACAC	AGG	68.95	chr17:48786470	+	GCACAAGTGATTGAATGTCAAGG	GCACAAGTGATTGAATGTCA	AGG	64.18	chr17:48786668	+	GGGTAGGAGGCTAACGCCAGAGG	GGGTAGGAGGCTAACGCCAG	AGG	62.52
NM_001130918.3	NP_001124390.1	TTLL6	TTLL6_In12	Intron(0)	chr17:48785904	+	GCTGCTCTTACTCCTACTGGAGG	GCTGCTCTTACTCCTACTGG	AGG	66.64	chr17:48785674	+	GTCCACGCTTTGCATAGAGGAGG	GTCCACGCTTTGCATAGAGG	AGG	66.26	chr17:48785277	+	GGGTAGGTGAAAAAGAGATGAGG	GGGTAGGTGAAAAAGAGATG	AGG	65.73
NM_001130918.3	NP_001124390.1	TTLL6	TTLL6_In13	Intron(0)	chr17:48771178	+	GATAAACTACACATGCTGGGGGG	GATAAACTACACATGCTGGG	GGG	76.74	chr17:48784756	-	GGAATGGCATAGCTGCTGGGAGG	GGAATGGCATAGCTGCTGGG	AGG	76.66	chr17:48784117	+	GGCCATGTAAAGATACACAGGGG	GGCCATGTAAAGATACACAG	GGG	75.57
NM_001130918.3	NP_001124390.1	TTLL6	TTLL6_In14	Intron(1)	chr17:48769326	-	GGCCATGGGACCCTACTGGGAGG	GGCCATGGGACCCTACTGGG	AGG	66.48	chr17:48769587	-	GGGAAACCCCAGTCTGATGGTGG	GGGAAACCCCAGTCTGATGG	TGG	61.32	chr17:48769315	+	GGTGAAGACCACCTCCCAGTAGG	GGTGAAGACCACCTCCCAGT	AGG	56.88
NM_007241.4	NP_009172.2	SNF8	SNF8_In1	Intron(0)	chr17:48944538	+	GCTGGAGAAATTCTGTGTCCCGG	GCTGGAGAAATTCTGTGTCC	CGG	49.65	chr17:48944556	-	GAGACTGGCTTCTCGGCCCCGGG	GAGACTGGCTTCTCGGCCCC	GGG	46.81	chr17:48944520	+	GCTGCCAATCCACCGGAAGCTGG	GCTGCCAATCCACCGGAAGC	TGG	46.78
NM_007241.4	NP_009172.2	SNF8	SNF8_In2	Intron(0)	chr17:48942771	-	GGCAGAAATTGAGGACACTGGGG	GGCAGAAATTGAGGACACTG	GGG	75.01	chr17:48941778	-	GAGAATCAACTTGAACTGGGAGG	GAGAATCAACTTGAACTGGG	AGG	70.51	chr17:48943634	-	GAAGGAACCCTATTATTCTGAGG	GAAGGAACCCTATTATTCTG	AGG	67.32
NM_007241.4	NP_009172.2	SNF8	SNF8_In3	Intron(1)	chr17:48937282	+	GTAACTCCTGCTGAAGAACAGGG	GTAACTCCTGCTGAAGAACA	GGG	66.55	chr17:48939872	+	GAAGACCAAACTGGGCAACATGG	GAAGACCAAACTGGGCAACA	TGG	65.77	chr17:48938119	-	GTAACTCACAGAACATTCAGTGG	GTAACTCACAGAACATTCAG	TGG	64.99
NM_007241.4	NP_009172.2	SNF8	SNF8_In4	Intron(1)	chr17:48936300	+	GACAGTCATTACAATTCCAGTGG	GACAGTCATTACAATTCCAG	TGG	64.89	chr17:48936494	-	GACACGGCCTTGATGTCAAGAGG	GACACGGCCTTGATGTCAAG	AGG	60.5	chr17:48936668	-	GCACTGTCTCTCCGACGTATGGG	GCACTGTCTCTCCGACGTAT	GGG	56.79
NM_007241.4	NP_009172.2	SNF8	SNF8_In5	Intron(2)	chr17:48933924	+	GTGAGCTGAAGAGGCAATGGGGG	GTGAGCTGAAGAGGCAATGG	GGG	67.84	chr17:48935038	-	GAGGCCAAGGAGAGTAGTGTAGG	GAGGCCAAGGAGAGTAGTGT	AGG	60.96	chr17:48933809	+	GACAATCATGGGAGATACACAGG	GACAATCATGGGAGATACAC	AGG	60.06
NM_007241.4	NP_009172.2	SNF8	SNF8_In6	Intron(0)	chr17:48932498	+	GCACTTAGAGAGGCTAAGGTGGG	GCACTTAGAGAGGCTAAGGT	GGG	61.93	chr17:48931889	+	GCATGACAGAGGTAGGTTGGTGG	GCATGACAGAGGTAGGTTGG	TGG	61.55	chr17:48932537	+	GGGAGTTCGAGACCAAACTCAGG	GGGAGTTCGAGACCAAACTC	AGG	60.93
NM_007241.4	NP_009172.2	SNF8	SNF8_In7	Intron(0)	chr17:48931463	-	GGCACCAAAAAGGTAGAACTAGG	GGCACCAAAAAGGTAGAACT	AGG	64.14	chr17:48930986	-	GGTCAATCATGTTTGCTACCCGG	GGTCAATCATGTTTGCTACC	CGG	61.44	chr17:48931483	+	GCCATCTTCAGAGAAGTGCTGGG	GCCATCTTCAGAGAAGTGCT	GGG	61.12
NM_004123.3	NP_004114.1	GIP	GIP_In2	Intron(2)	chr17:48965896	-	GATCTGTTACCTATACGGAGTGG	GATCTGTTACCTATACGGAG	TGG	69.41	chr17:48967070	-	GTTCTGGATTTGTTTCTAGGGGG	GTTCTGGATTTGTTTCTAGG	GGG	67.45	chr17:48964628	-	GGAGCTGAGGATAAAGCCTGGGG	GGAGCTGAGGATAAAGCCTG	GGG	66.16
NM_004123.3	NP_004114.1	GIP	GIP_In3	Intron(2)	chr17:48962759	-	GAGCTCAGAGAGGATCCCCAGGG	GAGCTCAGAGAGGATCCCCA	GGG	69.13	chr17:48962744	+	GCTTCATCCTCAGACCCCTGGGG	GCTTCATCCTCAGACCCCTG	GGG	67.99	chr17:48962739	-	GGGGTCTGAGGATGAAGCAAGGG	GGGGTCTGAGGATGAAGCAA	GGG	63.88
NM_004123.3	NP_004114.1	GIP	GIP_In4	Intron(2)	chr17:48961321	+	GAGGGGATAACTGATTTCAGGGG	GAGGGGATAACTGATTTCAG	GGG	71.57	chr17:48961052	+	GGGTTGGGGACACCACTGAGGGG	GGGTTGGGGACACCACTGAG	GGG	70.66	chr17:48961304	+	GACCTGTGCCATTCAGAGAGGGG	GACCTGTGCCATTCAGAGAG	GGG	64.15
NM_004123.3	NP_004114.1	GIP	GIP_In5	Intron(2)	chr17:48960605	-	GGAGTAATAAGAGCTCAGCAAGG	GGAGTAATAAGAGCTCAGCA	AGG	68.39	chr17:48959622	+	GAGACCATTGAAGCCAGCAGTGG	GAGACCATTGAAGCCAGCAG	TGG	66.97	chr17:48960765	+	GAAAACACTGAGGTTCAGAAAGG	GAAAACACTGAGGTTCAGAA	AGG	64.73
NM_001198754.2	NP_001185683.1	GNGT2	GNGT2_In3	Intron(0)	chr17:49207261	-	GAAGGAGGAAGTGACCAGAAAGG	GAAGGAGGAAGTGACCAGAA	AGG	70.04	chr17:49207006	+	GAGGACAGACAGGTGTTCGGGGG	GAGGACAGACAGGTGTTCGG	GGG	68.78	chr17:49207257	-	GAGGAAGTGACCAGAAAGGGTGG	GAGGAAGTGACCAGAAAGGG	TGG	63.97
NM_178500.4	NP_848595.1	PHOSPHO1	PHOSPHO1_In2	Intron(0)	chr17:49225234	+	GCAGTGGGGTTTATGCCCAGAGG	GCAGTGGGGTTTATGCCCAG	AGG	74.39	chr17:49225714	+	GGGCAGCAGGAGAAGCAGTGGGG	GGGCAGCAGGAGAAGCAGTG	GGG	70.43	chr17:49225115	+	GCTGGCACATCCAACACCTGAGG	GCTGGCACATCCAACACCTG	AGG	67.29
NM_001145365.3	NP_001138837.1	ZNF652	ZNF652_In2	Intron(0)	chr17:49316572	-	GTTATAGTTGATTGACCAGGAGG	GTTATAGTTGATTGACCAGG	AGG	62.9	chr17:49312973	-	GTGTTGGAATCTGGGCTCTGTGG	GTGTTGGAATCTGGGCTCTG	TGG	62.48	chr17:49316427	+	GCATCCTTGTAAACCCAGAAAGG	GCATCCTTGTAAACCCAGAA	AGG	61.45
NM_001145365.3	NP_001138837.1	ZNF652	ZNF652_In3	Intron(1)	chr17:49312459	-	GTTAGAGCCTCACAAAGGCCAGG	GTTAGAGCCTCACAAAGGCC	AGG	57.46	chr17:49312506	+	GTTGAAAAGAAAGCTGGGTGTGG	GTTGAAAAGAAAGCTGGGTG	TGG	55.6
NM_001145365.3	NP_001138837.1	ZNF652	ZNF652_In4	Intron(0)	chr17:49311828	-	GTGCTGGAGCAGGAGGCACAAGG	GTGCTGGAGCAGGAGGCACA	AGG	60.56	chr17:49311566	-	GCCAAATAGCTGACACAAGCAGG	GCCAAATAGCTGACACAAGC	AGG	53.64	chr17:49311835	-	GAGAGGTGTGCTGGAGCAGGAGG	GAGAGGTGTGCTGGAGCAGG	AGG	51.12
NM_001145365.3	NP_001138837.1	ZNF652	ZNF652_In5	Intron(1)	chr17:49300155	-	GCACTCATTGAGAAACACTGTGG	GCACTCATTGAGAAACACTG	TGG	79.25	chr17:49310276	-	GGTTCCATTAGTCTACAGAGTGG	GGTTCCATTAGTCTACAGAG	TGG	77.37	chr17:49310252	-	GGAGCTAGAAAGAACAACAGAGG	GGAGCTAGAAAGAACAACAG	AGG	73.17
NM_002634.4	NP_002625.1	PHB1	PHB1_In2	Intron(1)	chr17:49412035	-	GGTCCTATTACCAATCCTTGGGG	GGTCCTATTACCAATCCTTG	GGG	69.02	chr17:49413056	-	GAATGTGTTTGTGGCCAAGAGGG	GAATGTGTTTGTGGCCAAGA	GGG	66.78	chr17:49413064	+	GCCACAAACACATTCACTGACGG	GCCACAAACACATTCACTGA	CGG	65.55
NM_002634.4	NP_002625.1	PHB1	PHB1_In3	Intron(1)	chr17:49410466	-	GTATATCTGAGGGCATTCAGGGG	GTATATCTGAGGGCATTCAG	GGG	70.18	chr17:49410273	-	GTGCGTGTCAGCTACTCAAGAGG	GTGCGTGTCAGCTACTCAAG	AGG	70.07	chr17:49410340	+	GCTGATTATAAGATCCCAGAGGG	GCTGATTATAAGATCCCAGA	GGG	64.87
NM_002634.4	NP_002625.1	PHB1	PHB1_In4	Intron(0)	chr17:49409244	-	GGAAGCGCTTGGCAGTGGGTTGG	GGAAGCGCTTGGCAGTGGGT	TGG	52.95	chr17:49409248	-	GGCAGGAAGCGCTTGGCAGTGGG	GGCAGGAAGCGCTTGGCAGT	GGG	52.58	chr17:49409254	+	GCCAAGCGCTTCCTGCCACCTGG	GCCAAGCGCTTCCTGCCACC	TGG	47.64
NM_002634.4	NP_002625.1	PHB1	PHB1_In5	Intron(0)	chr17:49408900	-	GAAAACACGGAAACATGCTGAGG	GAAAACACGGAAACATGCTG	AGG	74.56	chr17:49408517	-	GGGGGCAAGGGACATCTCTGAGG	GGGGGCAAGGGACATCTCTG	AGG	69.08	chr17:49408692	-	GTAGAGACCAGAGAACAGCTCGG	GTAGAGACCAGAGAACAGCT	CGG	68.72
NM_002634.4	NP_002625.1	PHB1	PHB1_In6	Intron(0)	chr17:49405753	-	GTTTGTTTGTGACAGCTCTGTGG	GTTTGTTTGTGACAGCTCTG	TGG	69.12	chr17:49405567	-	GGAGGAAAAGATGAGCCTTGAGG	GGAGGAAAAGATGAGCCTTG	AGG	68.16	chr17:49405955	+	GTGTGACCTTCAGGAGTGTGAGG	GTGTGACCTTCAGGAGTGTG	AGG	63.45
NM_001007228.2	NP_001007229.1	SPOP	SPOP_In2	Intron(0)	chr17:49622447	-	GTTCTGAGTTTCCTCTGTTGGGG	GTTCTGAGTTTCCTCTGTTG	GGG	53.43	chr17:49622148	-	GGATCATGCAGAGGGAGGGAGGG	GGATCATGCAGAGGGAGGGA	GGG	53	chr17:49622331	-	GCCCTGTCCATGGTGGTGGTGGG	GCCCTGTCCATGGTGGTGGT	GGG	52.71
NM_001007228.2	NP_001007229.1	SPOP	SPOP_In3	Intron(2)	chr17:49621139	-	GAAAATATGATCCAGGAGTGAGG	GAAAATATGATCCAGGAGTG	AGG	65.22	chr17:49621336	+	GTCCAAGAGCGTGGAGAACAGGG	GTCCAAGAGCGTGGAGAACA	GGG	59.18	chr17:49621146	-	GAGCAGGGAAAATATGATCCAGG	GAGCAGGGAAAATATGATCC	AGG	56.96
NM_001007228.2	NP_001007229.1	SPOP	SPOP_In4	Intron(1)
NM_001007228.2	NP_001007229.1	SPOP	SPOP_In5	Intron(0)	chr17:49611682	-	GGGGGAAAAAGAGATTTGTGGGG	GGGGGAAAAAGAGATTTGTG	GGG	75.64	chr17:49616858	-	GAGATGACACTTTAGAAACGAGG	GAGATGACACTTTAGAAACG	AGG	75.46	chr17:49616363	+	GAGTGACGAATGGGGCACTGGGG	GAGTGACGAATGGGGCACTG	GGG	74.2
NM_001007228.2	NP_001007229.1	SPOP	SPOP_In6	Intron(1)	chr17:49608447	+	GAGATGATATTGCCCCAAAGAGG	GAGATGATATTGCCCCAAAG	AGG	71.53	chr17:49610761	-	GACCAGGGAGATTGACACCAAGG	GACCAGGGAGATTGACACCA	AGG	68.38	chr17:49610811	+	GACCTGATCCTCCATGTCAGGGG	GACCTGATCCTCCATGTCAG	GGG	67.15
NM_001007228.2	NP_001007229.1	SPOP	SPOP_In7	Intron(0)	chr17:49607530	-	GGAACATGTGATGGACGAAAAGG	GGAACATGTGATGGACGAAA	AGG	52.9	chr17:49607656	-	GCTGATCATCCACACAGTTTTGG	GCTGATCATCCACACAGTTT	TGG	27.5
NM_001007228.2	NP_001007229.1	SPOP	SPOP_In8	Intron(0)	chr17:49602579	+	GGTTGTGAAAAGGAGCCCTGTGG	GGTTGTGAAAAGGAGCCCTG	TGG	75.61	chr17:49606749	-	GTAATCCCAGCACTTATCGGAGG	GTAATCCCAGCACTTATCGG	AGG	68.41	chr17:49604671	-	GGACAAGTAGAGTTGGCGTGAGG	GGACAAGTAGAGTTGGCGTG	AGG	67.12
NM_001007228.2	NP_001007229.1	SPOP	SPOP_In9	Intron(2)	chr17:49601192	+	GCCCCAGAACTGCTGTTGTGAGG	GCCCCAGAACTGCTGTTGTG	AGG	52.54	chr17:49600818	+	GCTAGTCATAAAAAGGAGCATGG	GCTAGTCATAAAAAGGAGCA	TGG	51.76	chr17:49601056	-	GTGATCAAGTGAGGCAGAAGAGG	GTGATCAAGTGAGGCAGAAG	AGG	49.96
NM_005827.4	NP_005818.3	SLC35B1	SLC35B1_In1	Intron(2)	chr17:49707361	+	GTATTTCGGCTATGGCACCAAGG	GTATTTCGGCTATGGCACCA	AGG	71.55	chr17:49707409	+	GCATCTGGGAGTACCAAAAGGGG	GCATCTGGGAGTACCAAAAG	GGG	61.68	chr17:49707384	-	GCAAACAACCTATTCGTCCTCGG	GCAAACAACCTATTCGTCCT	CGG	61.27
NM_005827.4	NP_005818.3	SLC35B1	SLC35B1_In2	Intron(1)	chr17:49706814	+	GTTTTACAGACTTCACAGAGAGG	GTTTTACAGACTTCACAGAG	AGG	67.95	chr17:49706835	+	GGCTGTGTAAGTACAAAATGGGG	GGCTGTGTAAGTACAAAATG	GGG	60.55	chr17:49706573	+	GGGGGCCTCATTCAGTTCAAGGG	GGGGGCCTCATTCAGTTCAA	GGG	57.49
NM_005827.4	NP_005818.3	SLC35B1	SLC35B1_In3	Intron(0)	chr17:49706039	-	GAACTTACGTTTAGTGGTGGTGG	GAACTTACGTTTAGTGGTGG	TGG	45.26	chr17:49705990	-	GAGGCTGAGGTCTCTGGTGCAGG	GAGGCTGAGGTCTCTGGTGC	AGG	40.69	chr17:49706023	-	GTGGTGGGTTGGGCCATGATAGG	GTGGTGGGTTGGGCCATGAT	AGG	36.73
NM_005827.4	NP_005818.3	SLC35B1	SLC35B1_In4	Intron(1)	chr17:49705767	+	GATGGGATGATGAAGCCGAGAGG	GATGGGATGATGAAGCCGAG	AGG	72.01	chr17:49705458	+	GGGTTAAGTATAAGACAGGGAGG	GGGTTAAGTATAAGACAGGG	AGG	69.1	chr17:49705400	+	GCTTAGAGAGGACAAAAGGAGGG	GCTTAGAGAGGACAAAAGGA	GGG	60.12
NM_005827.4	NP_005818.3	SLC35B1	SLC35B1_In5	Intron(0)	chr17:49705025	-	GGCCAGTTCTGTGTCAAGGGAGG	GGCCAGTTCTGTGTCAAGGG	AGG	67.66	chr17:49704842	-	GACCTGAGAGCAAAGAGGGAAGG	GACCTGAGAGCAAAGAGGGA	AGG	62.58	chr17:49704632	-	GAAGTTAACTCGCTTGCCCATGG	GAAGTTAACTCGCTTGCCCA	TGG	59.8
NM_005827.4	NP_005818.3	SLC35B1	SLC35B1_In6	Intron(1)	chr17:49703392	+	GGCCTGTTAAAGAACTGCAAGGG	GGCCTGTTAAAGAACTGCAA	GGG	66.51	chr17:49703621	-	GGCTGAAGGTGACTAATGCGAGG	GGCTGAAGGTGACTAATGCG	AGG	65.17	chr17:49703620	-	GCTGAAGGTGACTAATGCGAGGG	GCTGAAGGTGACTAATGCGA	GGG	61.1
NM_005827.4	NP_005818.3	SLC35B1	SLC35B1_In7	Intron(0)	chr17:49703083	-	GGGTGGCAAGATTAGCCCTGAGG	GGGTGGCAAGATTAGCCCTG	AGG	70.17	chr17:49703100	-	GCCTGGCTGGAAGAAGAGGGTGG	GCCTGGCTGGAAGAAGAGGG	TGG	61.19	chr17:49703099	+	GCCACCCTCTTCTTCCAGCCAGG	GCCACCCTCTTCTTCCAGCC	AGG	42.39
NM_005827.4	NP_005818.3	SLC35B1	SLC35B1_In8	Intron(1)	chr17:49701591	+	GCCTTGTATCTCCAAAATGGGGG	GCCTTGTATCTCCAAAATGG	GGG	65.08	chr17:49702068	+	GAGCAACAGAGGGAGACCCTAGG	GAGCAACAGAGGGAGACCCT	AGG	64.46	chr17:49701657	-	GTGCCATTCTCTTGTCTCTGAGG	GTGCCATTCTCTTGTCTCTG	AGG	59.52
NM_030802.4	NP_110429.1	FAM117A	FAM117A_In1	Intron(1)	chr17:49739844	-	GATGGGCTGATAATACCCCACGG	GATGGGCTGATAATACCCCA	CGG	76.69	chr17:49763314	+	GAGATGAAATCAGTTCCAGGAGG	GAGATGAAATCAGTTCCAGG	AGG	76.16	chr17:49739621	+	GCAGCATTGAGAAGTCACAACGG	GCAGCATTGAGAAGTCACAA	CGG	75.96
NM_030802.4	NP_110429.1	FAM117A	FAM117A_In2	Intron(0)	chr17:49725662	+	GAATGATAAAGAGGCCAGTGTGG	GAATGATAAAGAGGCCAGTG	TGG	75.01	chr17:49724435	-	GATATTAGTAGTACCCGTGGCGG	GATATTAGTAGTACCCGTGG	CGG	73.23	chr17:49728864	-	GGGAGGAGGATGTGTGAACATGG	GGGAGGAGGATGTGTGAACA	TGG	71.07
NM_030802.4	NP_110429.1	FAM117A	FAM117A_In3	Intron(0)	chr17:49722414	-	GCAATGCATCTGCTCCATGGTGG	GCAATGCATCTGCTCCATGG	TGG	72.9	chr17:49721509	-	GTTGAGAGCTTAAGACAAGGGGG	GTTGAGAGCTTAAGACAAGG	GGG	71.88	chr17:49721641	-	GCTCCTCCTGACATGCTGTGTGG	GCTCCTCCTGACATGCTGTG	TGG	67.99
NM_030802.4	NP_110429.1	FAM117A	FAM117A_In4	Intron(0)	chr17:49720028	+	GATTGCAATAGGTCCACTCAGGG	GATTGCAATAGGTCCACTCA	GGG	70.8	chr17:49720133	+	GAAGAGAGGGAGATTCAGAACGG	GAAGAGAGGGAGATTCAGAA	CGG	66.08	chr17:49719961	-	GTGGACATGACCATTACCCCTGG	GTGGACATGACCATTACCCC	TGG	63.4
NM_030802.4	NP_110429.1	FAM117A	FAM117A_In5	Intron(0)	chr17:49719533	-	GGTGGTGAGTACAAAGACAGGGG	GGTGGTGAGTACAAAGACAG	GGG	73.45	chr17:49719532	-	GTGGTGAGTACAAAGACAGGGGG	GTGGTGAGTACAAAGACAGG	GGG	72.88	chr17:49717892	-	GTGCTATGGAAGAAACAGGAGGG	GTGCTATGGAAGAAACAGGA	GGG	69.67
NM_030802.4	NP_110429.1	FAM117A	FAM117A_In6	Intron(1)	chr17:49716662	-	GCTGTGGTATGTTGGCAGGGAGG	GCTGTGGTATGTTGGCAGGG	AGG	68.47	chr17:49716797	-	GGCAAAGTACATTCACTGTGTGG	GGCAAAGTACATTCACTGTG	TGG	68.07	chr17:49716381	+	GACTGAGGTGTAAAGTGGCAAGG	GACTGAGGTGTAAAGTGGCA	AGG	61.88
NM_030802.4	NP_110429.1	FAM117A	FAM117A_In7	Intron(2)	chr17:49715673	-	GGAGTCAAGTCTTCACCCTGTGG	GGAGTCAAGTCTTCACCCTG	TGG	71.33	chr17:49714068	+	GTGTTGGGAAGGTGACCAAGGGG	GTGTTGGGAAGGTGACCAAG	GGG	71.06	chr17:49714180	+	GGGGACAACAGCTAAGAAGGGGG	GGGGACAACAGCTAAGAAGG	GGG	70.7
NM_001077506.2	NP_001070974.1	TAC4	TAC4_In1	Intron(0)	chr17:49845272	+	GCTGATGGCATCCTCAACCAAGG	GCTGATGGCATCCTCAACCA	AGG	72.57	chr17:49847567	+	GTCATGATACCTTCCCCATGAGG	GTCATGATACCTTCCCCATG	AGG	70.76	chr17:49847273	-	GGCGTTCCCTAATCAGACAAGGG	GGCGTTCCCTAATCAGACAA	GGG	70.31
NM_001077506.2	NP_001070974.1	TAC4	TAC4_In2	Intron(1)	chr17:49842733	-	GACAGAAGTGGAGATGAGGGGGG	GACAGAAGTGGAGATGAGGG	GGG	70.32	chr17:49841721	-	GCACATTCCTACTGCCACAGAGG	GCACATTCCTACTGCCACAG	AGG	69.61	chr17:49843050	+	GTTGGCAGTGAATACCCTCAGGG	GTTGGCAGTGAATACCCTCA	GGG	66.61
NM_001077506.2	NP_001070974.1	TAC4	TAC4_In3	Intron(1)	chr17:49840390	+	GGCTAGGAGTCAGGTCAGTGAGG	GGCTAGGAGTCAGGTCAGTG	AGG	65.36	chr17:49840189	+	GCTGGGAACTGGAGATACAGAGG	GCTGGGAACTGGAGATACAG	AGG	65.17	chr17:49840126	-	GGAGAGCAGAGGGAGAATGGAGG	GGAGAGCAGAGGGAGAATGG	AGG	65.14
NM_001077506.2	NP_001070974.1	TAC4	TAC4_In4	Intron(1)	chr17:49839073	-	GATGAATGTTCCTCCATGCATGG	GATGAATGTTCCTCCATGCA	TGG	65.1	chr17:49839770	-	GCTGCCAGTCTGCAAGATGGGGG	GCTGCCAGTCTGCAAGATGG	GGG	63.58	chr17:49839693	-	GGAGGCAGTCGAGTGCAAGGAGG	GGAGGCAGTCGAGTGCAAGG	AGG	62.68
NM_005220.3	NP_005211.1	DLX3	DLX3_In1	Intron(1)	chr17:49993955	-	GGAGCGAGAGAAACAACCGACGG	GGAGCGAGAGAAACAACCGA	CGG	71.91	chr17:49994426	-	GGATCGGGATGAGCTGAGAGAGG	GGATCGGGATGAGCTGAGAG	AGG	69.48	chr17:49994416	-	GAGCTGAGAGAGGAAGGGGAAGG	GAGCTGAGAGAGGAAGGGGA	AGG	65.4
NM_005220.3	NP_005211.1	DLX3	DLX3_In2	Intron(0)	chr17:49992559	+	GATTCCCCAAATTTCCCCTGGGG	GATTCCCCAAATTTCCCCTG	GGG	66.61	chr17:49993183	+	GGGGAACATACACAGTTGCACGG	GGGGAACATACACAGTTGCA	CGG	64.81	chr17:49992965	-	GTCATTGTGCATAACGATGGGGG	GTCATTGTGCATAACGATGG	GGG	63.28
NM_001257359.2	NP_001244288.1	SAMD14	SAMD14_In2	Intron(1)	chr17:50119930	-	GCAGTGAAGAATGACTCCAGGGG	GCAGTGAAGAATGACTCCAG	GGG	76.85	chr17:50118556	+	GAACCCTCCTGTAGACACGGAGG	GAACCCTCCTGTAGACACGG	AGG	74.11	chr17:50119605	-	GTTGAGCTTGAGACACCTTGGGG	GTTGAGCTTGAGACACCTTG	GGG	73.18
NM_001257359.2	NP_001244288.1	SAMD14	SAMD14_In3	Intron(0)	chr17:50117757	+	GACTTTCACCCTGTAAACTGCGG	GACTTTCACCCTGTAAACTG	CGG	66.39	chr17:50117899	-	GTCACAGTAAGTGAAGGAGGGGG	GTCACAGTAAGTGAAGGAGG	GGG	65.96	chr17:50117838	+	GTGGCTGGAGAGTGAGAGGTGGG	GTGGCTGGAGAGTGAGAGGT	GGG	60.86
NM_001257359.2	NP_001244288.1	SAMD14	SAMD14_In4	Intron(1)	chr17:50117254	+	GGTAAAGAATGAGTGAGCGGCGG	GGTAAAGAATGAGTGAGCGG	CGG	68.65	chr17:50116152	-	GAATTTCTACCACCCCACACTGG	GAATTTCTACCACCCCACAC	TGG	67.62	chr17:50117300	-	GAAGGGGCAGCTGAGCAGGGTGG	GAAGGGGCAGCTGAGCAGGG	TGG	66.81
NM_001257359.2	NP_001244288.1	SAMD14	SAMD14_In5	Intron(2)
NM_001257359.2	NP_001244288.1	SAMD14	SAMD14_In6	Intron(2)
NM_001257359.2	NP_001244288.1	SAMD14	SAMD14_In7	Intron(0)	chr17:50115037	+	GTAAAGCAGAAACGCATTTGGGG	GTAAAGCAGAAACGCATTTG	GGG	61.56	chr17:50114494	+	GAGAGCAGGCAGCCATCTGGAGG	GAGAGCAGGCAGCCATCTGG	AGG	60.03	chr17:50114791	+	GAAGGAAGTTCCAGGTCCGAAGG	GAAGGAAGTTCCAGGTCCGA	AGG	58.59
NM_001257359.2	NP_001244288.1	SAMD14	SAMD14_In8	Intron(0)
NM_001257359.2	NP_001244288.1	SAMD14	SAMD14_In9	Intron(0)	chr17:50113127	-	GAGCTCCACAGAGTACACCTGGG	GAGCTCCACAGAGTACACCT	GGG	73.39	chr17:50113233	+	GAGTGTGGTTGGGAAAGATGAGG	GAGTGTGGTTGGGAAAGATG	AGG	69.6	chr17:50113566	+	GAATCAGACCAAGCTGACCAGGG	GAATCAGACCAAGCTGACCA	GGG	67.09
NM_032595.5	NP_115984.3	PPP1R9B	PPP1R9B_In1	Intron(0)	chr17:50147422	+	GGAGGAGGAAATCCCCAGTGAGG	GGAGGAGGAAATCCCCAGTG	AGG	75.37	chr17:50147498	+	GGCCAGCTCCAAAGTCACCAGGG	GGCCAGCTCCAAAGTCACCA	GGG	70.75	chr17:50146629	-	GCATTGAGCTAAGTGACCAGAGG	GCATTGAGCTAAGTGACCAG	AGG	70.72
NM_032595.5	NP_115984.3	PPP1R9B	PPP1R9B_In2	Intron(1)	chr17:50144137	-	GATAGGGGAATGGACCTCAGGGG	GATAGGGGAATGGACCTCAG	GGG	72.47	chr17:50144324	-	GTAGAATCCATAGCATCTGGGGG	GTAGAATCCATAGCATCTGG	GGG	70.26	chr17:50144946	+	GTGCTGACAAGGGAGGAGCGGGG	GTGCTGACAAGGGAGGAGCG	GGG	69.11
NM_032595.5	NP_115984.3	PPP1R9B	PPP1R9B_In3	Intron(2)	chr17:50142717	+	GGAATACACAGCTAACACAGGGG	GGAATACACAGCTAACACAG	GGG	80.86	chr17:50142640	-	GTAAGTTAGAGGTGACATTGGGG	GTAAGTTAGAGGTGACATTG	GGG	72.46	chr17:50142769	-	GTGGGACAGAAGGTTCAGGGAGG	GTGGGACAGAAGGTTCAGGG	AGG	71.04
NM_032595.5	NP_115984.3	PPP1R9B	PPP1R9B_In4	Intron(2)	chr17:50140839	-	GCCCCAGGCCTGTAACCAAGGGG	GCCCCAGGCCTGTAACCAAG	GGG	68.46	chr17:50140993	+	GGAAGGAGAAGAAGCCCTAGAGG	GGAAGGAGAAGAAGCCCTAG	AGG	66.36	chr17:50141087	+	GGGATGAGAAGGCAGGTGTGAGG	GGGATGAGAAGGCAGGTGTG	AGG	66.2
NM_032595.5	NP_115984.3	PPP1R9B	PPP1R9B_In5	Intron(0)	chr17:50139838	-	GAAAGGGAGATAGATCCAGAAGG	GAAAGGGAGATAGATCCAGA	AGG	69.99	chr17:50139762	+	GTAGTCCCCTGATGACAGAGGGG	GTAGTCCCCTGATGACAGAG	GGG	67.35	chr17:50139968	+	GAGGACAGGGAATGGCACTGTGG	GAGGACAGGGAATGGCACTG	TGG	65.26
NM_032595.5	NP_115984.3	PPP1R9B	PPP1R9B_In6	Intron(0)
NM_032595.5	NP_115984.3	PPP1R9B	PPP1R9B_In7	Intron(0)	chr17:50137397	+	GACATCTAGAAGGTACCCAGAGG	GACATCTAGAAGGTACCCAG	AGG	81.15	chr17:50136297	-	GGGTGCAATGGACTCCACAACGG	GGGTGCAATGGACTCCACAA	CGG	75.97	chr17:50138264	-	GGTCTAGGAAGAGTGTCACAGGG	GGTCTAGGAAGAGTGTCACA	GGG	74.4
NM_032595.5	NP_115984.3	PPP1R9B	PPP1R9B_In8	Intron(2)	chr17:50135720	-	GAGTTGCCCAGGTAAAGCTGAGG	GAGTTGCCCAGGTAAAGCTG	AGG	70.87	chr17:50135836	+	GACCGGGTGTCCCCACCATGGGG	GACCGGGTGTCCCCACCATG	GGG	66.2	chr17:50135789	-	GCACAGAGCCAGACCCCCAGAGG	GCACAGAGCCAGACCCCCAG	AGG	65.27
NM_032595.5	NP_115984.3	PPP1R9B	PPP1R9B_In9	Intron(0)	chr17:50135448	-	GATGCCATGTCCTCACCGGGGGG	GATGCCATGTCCTCACCGGG	GGG	55.32	chr17:50135450	-	GGGATGCCATGTCCTCACCGGGG	GGGATGCCATGTCCTCACCG	GGG	53.48	chr17:50135449	-	GGATGCCATGTCCTCACCGGGGG	GGATGCCATGTCCTCACCGG	GGG	53.34
NM_000088.4	NP_000079.2	COL1A1	COL1A1_In1	Intron(1)	chr17:50200188	-	GTTGGAGTTGGAAGCCACCGCGG	GTTGGAGTTGGAAGCCACCG	CGG	69.86	chr17:50200325	+	GCGTGGTAGAGACAGGAGGAGGG	GCGTGGTAGAGACAGGAGGA	GGG	69.79	chr17:50200914	-	GAGGATGAGAAACTTTGGCGCGG	GAGGATGAGAAACTTTGGCG	CGG	69.18
NM_000088.4	NP_000079.2	COL1A1	COL1A1_In2	Intron(1)
NM_000088.4	NP_000079.2	COL1A1	COL1A1_In3	Intron(0)
NM_000088.4	NP_000079.2	COL1A1	COL1A1_In4	Intron(0)
NM_000088.4	NP_000079.2	COL1A1	COL1A1_In5	Intron(0)	chr17:50199089	+	GGTATGTGAGAGTTTCCTGTAGG	GGTATGTGAGAGTTTCCTGT	AGG	59.42	chr17:50198691	+	GGGACAGTCTGCAAAACAACTGG	GGGACAGTCTGCAAAACAAC	TGG	47.22	chr17:50198822	+	GGATCCCAGATTGGGGTGGTGGG	GGATCCCAGATTGGGGTGGT	GGG	38.75
NM_000088.4	NP_000079.2	COL1A1	COL1A1_In6	Intron(0)	chr17:50198342	-	GCTGGTATAGACAGCTTGGGAGG	GCTGGTATAGACAGCTTGGG	AGG	66.76	chr17:50198345	-	GCGGCTGGTATAGACAGCTTGGG	GCGGCTGGTATAGACAGCTT	GGG	54.59	chr17:50198346	-	GGCGGCTGGTATAGACAGCTTGG	GGCGGCTGGTATAGACAGCT	TGG	51.56
NM_000088.4	NP_000079.2	COL1A1	COL1A1_In7	Intron(0)
NM_000088.4	NP_000079.2	COL1A1	COL1A1_In8	Intron(0)	chr17:50197855	+	GAAGAGGTAAGGAAGACCCCAGG	GAAGAGGTAAGGAAGACCCC	AGG	60.25	chr17:50197844	+	GGGATTGAAGGGAAGAGGTAAGG	GGGATTGAAGGGAAGAGGTA	AGG	47.31	chr17:50197861	+	GTAAGGAAGACCCCAGGCCTGGG	GTAAGGAAGACCCCAGGCCT	GGG	45.61
NM_000088.4	NP_000079.2	COL1A1	COL1A1_In9	Intron(0)	chr17:50197596	+	GGGCAGTCCGTGCATCAGAGAGG	GGGCAGTCCGTGCATCAGAG	AGG	68.54	chr17:50197533	+	GGAGAACAGTCACTTTGTTGGGG	GGAGAACAGTCACTTTGTTG	GGG	65.49	chr17:50197576	+	GCGAAAAGATCATTGTTCCAGGG	GCGAAAAGATCATTGTTCCA	GGG	64.02
NM_000088.4	NP_000079.2	COL1A1	COL1A1_In10	Intron(0)
NM_000088.4	NP_000079.2	COL1A1	COL1A1_In11	Intron(0)	chr17:50196768	-	GCTCAGAAACAAAGGGATGGCGG	GCTCAGAAACAAAGGGATGG	CGG	68	chr17:50196731	-	GGCTCTTTCTCAGATCTAGGTGG	GGCTCTTTCTCAGATCTAGG	TGG	67.93	chr17:50196911	-	GATACTGAGTTGCATCATGGTGG	GATACTGAGTTGCATCATGG	TGG	67.85
NM_000088.4	NP_000079.2	COL1A1	COL1A1_In12	Intron(0)
NM_000088.4	NP_000079.2	COL1A1	COL1A1_In13	Intron(0)
NM_000088.4	NP_000079.2	COL1A1	COL1A1_In14	Intron(0)
NM_000088.4	NP_000079.2	COL1A1	COL1A1_In15	Intron(0)	chr17:50196051	-	GTTATGTTGGTCTGAACCCCAGG	GTTATGTTGGTCTGAACCCC	AGG	56.12
NM_000088.4	NP_000079.2	COL1A1	COL1A1_In16	Intron(0)	chr17:50195729	+	GGCAGGAGGAAGGGGAGACAGGG	GGCAGGAGGAAGGGGAGACA	GGG	55.4	chr17:50195749	+	GGGACAGGAGAGCAATGATCAGG	GGGACAGGAGAGCAATGATC	AGG	51.12	chr17:50195799	+	GGACAAAGGTGTTAGTGAACGGG	GGACAAAGGTGTTAGTGAAC	GGG	49.42
NM_000088.4	NP_000079.2	COL1A1	COL1A1_In17	Intron(0)
NM_000088.4	NP_000079.2	COL1A1	COL1A1_In18	Intron(0)
NM_000088.4	NP_000079.2	COL1A1	COL1A1_In19	Intron(0)
NM_000088.4	NP_000079.2	COL1A1	COL1A1_In20	Intron(0)	chr17:50194920	+	GGGTTCCTGGGGGTGTGGCAGGG	GGGTTCCTGGGGGTGTGGCA	GGG	42.93	chr17:50194915	+	GTCAGGGGTTCCTGGGGGTGTGG	GTCAGGGGTTCCTGGGGGTG	TGG	37.2
NM_000088.4	NP_000079.2	COL1A1	COL1A1_In21	Intron(0)
NM_000088.4	NP_000079.2	COL1A1	COL1A1_In22	Intron(0)
NM_000088.4	NP_000079.2	COL1A1	COL1A1_In23	Intron(0)	chr17:50194259	-	GCGTTCTGGATCAGGCCCAAGGG	GCGTTCTGGATCAGGCCCAA	GGG	64.45	chr17:50194260	-	GGCGTTCTGGATCAGGCCCAAGG	GGCGTTCTGGATCAGGCCCA	AGG	55.78	chr17:50194267	-	GGGATGAGGCGTTCTGGATCAGG	GGGATGAGGCGTTCTGGATC	AGG	43.16
NM_000088.4	NP_000079.2	COL1A1	COL1A1_In24	Intron(0)
NM_000088.4	NP_000079.2	COL1A1	COL1A1_In25	Intron(0)	chr17:50193835	+	GTGGCCACACGGCAGGTCAGCGG	GTGGCCACACGGCAGGTCAG	CGG	59.38	chr17:50193221	-	GCCTGGAAGGGCATCTTGGGAGG	GCCTGGAAGGGCATCTTGGG	AGG	59.3	chr17:50193816	+	GTCCAGAAAGTGAGAGTGAGTGG	GTCCAGAAAGTGAGAGTGAG	TGG	55.52
NM_000088.4	NP_000079.2	COL1A1	COL1A1_In26	Intron(0)
NM_000088.4	NP_000079.2	COL1A1	COL1A1_In27	Intron(0)
NM_000088.4	NP_000079.2	COL1A1	COL1A1_In28	Intron(0)
NM_000088.4	NP_000079.2	COL1A1	COL1A1_In29	Intron(0)	chr17:50192360	-	GAGGGATTGAGGTTAGACGCCGG	GAGGGATTGAGGTTAGACGC	CGG	72.35	chr17:50192179	-	GCCTTTGACACATCCCTAGGAGG	GCCTTTGACACATCCCTAGG	AGG	68.39	chr17:50192182	-	GAAGCCTTTGACACATCCCTAGG	GAAGCCTTTGACACATCCCT	AGG	66.89
NM_000088.4	NP_000079.2	COL1A1	COL1A1_In30	Intron(0)
NM_000088.4	NP_000079.2	COL1A1	COL1A1_In31	Intron(0)	chr17:50191658	-	GGGGTGGGGGGAAAAGACCAGGG	GGGGTGGGGGGAAAAGACCA	GGG	69.86	chr17:50191653	-	GGGGGGAAAAGACCAGGGCAGGG	GGGGGGAAAAGACCAGGGCA	GGG	54.72	chr17:50191571	-	GTTGGCCTTGGAAACAAGCCTGG	GTTGGCCTTGGAAACAAGCC	TGG	48.55
NM_000088.4	NP_000079.2	COL1A1	COL1A1_In32	Intron(0)	chr17:50191165	+	GCCCCCACCTCTCATCACCATGG	GCCCCCACCTCTCATCACCA	TGG	67.5	chr17:50191215	-	GCTGATGAATCCTCTCCCTGTGG	GCTGATGAATCCTCTCCCTG	TGG	66.81	chr17:50191112	+	GAGGCCCCTGACTTGTGTAGCGG	GAGGCCCCTGACTTGTGTAG	CGG	61.04
NM_000088.4	NP_000079.2	COL1A1	COL1A1_In33	Intron(0)	chr17:50190728	+	GCTCTCCCAACGCAACCCCACGG	GCTCTCCCAACGCAACCCCA	CGG	65.63	chr17:50190677	-	GGGAACCTGGAGGGACCAGAAGG	GGGAACCTGGAGGGACCAGA	AGG	58.88	chr17:50190669	-	GGAGGGACCAGAAGGAGGGGAGG	GGAGGGACCAGAAGGAGGGG	AGG	57.51
NM_000088.4	NP_000079.2	COL1A1	COL1A1_In34	Intron(0)	chr17:50190461	+	GAAGGCACAGACAGGGCCAGGGG	GAAGGCACAGACAGGGCCAG	GGG	60.98	chr17:50190437	+	GCGGTGAGGGGAGAGGCAAGGGG	GCGGTGAGGGGAGAGGCAAG	GGG	47.46	chr17:50190459	+	GTGAAGGCACAGACAGGGCCAGG	GTGAAGGCACAGACAGGGCC	AGG	38.03
NM_000088.4	NP_000079.2	COL1A1	COL1A1_In35	Intron(0)	chr17:50190251	-	GAGGGACGGAATGAGGACAAAGG	GAGGGACGGAATGAGGACAA	AGG	68.17	chr17:50190218	+	GTCTCCACCCTTCTCCCCTGAGG	GTCTCCACCCTTCTCCCCTG	AGG	62.37	chr17:50190169	+	GGAGGAGCAGTAATGGAGGCAGG	GGAGGAGCAGTAATGGAGGC	AGG	51.62
NM_000088.4	NP_000079.2	COL1A1	COL1A1_In36	Intron(0)
NM_000088.4	NP_000079.2	COL1A1	COL1A1_In37	Intron(0)
NM_000088.4	NP_000079.2	COL1A1	COL1A1_In38	Intron(0)
NM_000088.4	NP_000079.2	COL1A1	COL1A1_In39	Intron(0)
NM_000088.4	NP_000079.2	COL1A1	COL1A1_In40	Intron(0)	chr17:50189083	-	GGAGCCAAGGAGAACAGATTTGG	GGAGCCAAGGAGAACAGATT	TGG	40.14
NM_000088.4	NP_000079.2	COL1A1	COL1A1_In41	Intron(0)
NM_000088.4	NP_000079.2	COL1A1	COL1A1_In42	Intron(0)
NM_000088.4	NP_000079.2	COL1A1	COL1A1_In43	Intron(0)	chr17:50188220	-	GAGAGAGAGATCCAGCAGAGGGG	GAGAGAGAGATCCAGCAGAG	GGG	72.45	chr17:50188255	-	GTTGGGAGAGATGGCCACAGTGG	GTTGGGAGAGATGGCCACAG	TGG	66.36	chr17:50188263	+	GCCATCTCTCCCAACTCCCAGGG	GCCATCTCTCCCAACTCCCA	GGG	62.46
NM_000088.4	NP_000079.2	COL1A1	COL1A1_In44	Intron(0)
NM_000088.4	NP_000079.2	COL1A1	COL1A1_In45	Intron(0)	chr17:50187780	+	GAAAGAATGACTATCCAGAGGGG	GAAAGAATGACTATCCAGAG	GGG	71.51	chr17:50187710	-	GTAGCTTCTGAGAGGGTGAGGGG	GTAGCTTCTGAGAGGGTGAG	GGG	63.45	chr17:50187778	+	GGGAAAGAATGACTATCCAGAGG	GGGAAAGAATGACTATCCAG	AGG	62.03
NM_000088.4	NP_000079.2	COL1A1	COL1A1_In46	Intron(0)	chr17:50187353	-	GACAGGGAGTGGGCAAAGAGAGG	GACAGGGAGTGGGCAAAGAG	AGG	53.24	chr17:50187191	-	GAGCCAGCAGGGAGGGTGGTGGG	GAGCCAGCAGGGAGGGTGGT	GGG	46.02	chr17:50187397	+	GCAAAGGGTGCCTGGGTCCCTGG	GCAAAGGGTGCCTGGGTCCC	TGG	34.96
NM_000088.4	NP_000079.2	COL1A1	COL1A1_In47	Intron(0)
NM_000088.4	NP_000079.2	COL1A1	COL1A1_In48	Intron(1)
NM_000088.4	NP_000079.2	COL1A1	COL1A1_In49	Intron(0)	chr17:50186099	-	GTGCATTGGGCAGCTCTCTGAGG	GTGCATTGGGCAGCTCTCTG	AGG	60.52	chr17:50186201	-	GTGATGGACAGAGCTGGGCTGGG	GTGATGGACAGAGCTGGGCT	GGG	50.82	chr17:50186092	-	GGGCAGCTCTCTGAGGACCCTGG	GGGCAGCTCTCTGAGGACCC	TGG	50.16
NM_000088.4	NP_000079.2	COL1A1	COL1A1_In50	Intron(0)
NM_016504.3	NP_057588.1	MRPL27	MRPL27_In1	Intron(1)	chr17:50372089	-	GGAAAGTCGTAATAGCCCTGAGG	GGAAAGTCGTAATAGCCCTG	AGG	76.05	chr17:50372693	+	GCACCAGAGAGAACCGTTCGGGG	GCACCAGAGAGAACCGTTCG	GGG	72.26	chr17:50373040	-	GGAGGTGACACTGATCCCCGCGG	GGAGGTGACACTGATCCCCG	CGG	71.59
NM_016504.3	NP_057588.1	MRPL27	MRPL27_In2	Intron(1)	chr17:50370288	-	GGAAGGGTCATCGAGTGGGTGGG	GGAAGGGTCATCGAGTGGGT	GGG	65.49	chr17:50370305	-	GAACGGATAAGACCTGAGGAAGG	GAACGGATAAGACCTGAGGA	AGG	62.61	chr17:50370361	+	GAACAGGGCCAGGCACACGCAGG	GAACAGGGCCAGGCACACGC	AGG	52.96
NM_016504.3	NP_057588.1	MRPL27	MRPL27_In3	Intron(0)	chr17:50369527	-	GGAGTTAGGTTCATACCAGGTGG	GGAGTTAGGTTCATACCAGG	TGG	67.61	chr17:50368581	-	GTTTTGGGATTTGTGCAGTGTGG	GTTTTGGGATTTGTGCAGTG	TGG	65.33	chr17:50368967	+	GTGTGTGGCAAATTTTACCCAGG	GTGTGTGGCAAATTTTACCC	AGG	64.7
NM_018509.4	NP_060979.2	LRRC59	LRRC59_In1	Intron(0)	chr17:50396838	-	GAATGAGTGACTTGTTCCAGGGG	GAATGAGTGACTTGTTCCAG	GGG	66.72	chr17:50395538	-	GATATTGAGTACCTGTTCTGAGG	GATATTGAGTACCTGTTCTG	AGG	64.73	chr17:50395917	-	GAAAATAGAGATGGGCTGTGAGG	GAAAATAGAGATGGGCTGTG	AGG	64.16
NM_018509.4	NP_060979.2	LRRC59	LRRC59_In2	Intron(0)	chr17:50394289	+	GGAGCACTACTATGTCAGAGAGG	GGAGCACTACTATGTCAGAG	AGG	71.57	chr17:50394580	+	GCATCCTCTATGCAGTAGGGAGG	GCATCCTCTATGCAGTAGGG	AGG	70.21	chr17:50394085	+	GGTACTGTGGACGATGAGCAAGG	GGTACTGTGGACGATGAGCA	AGG	67.26
NM_018509.4	NP_060979.2	LRRC59	LRRC59_In3	Intron(0)	chr17:50392561	-	GCTCATTTTGTTTCACCCTGAGG	GCTCATTTTGTTTCACCCTG	AGG	60.95
NM_018509.4	NP_060979.2	LRRC59	LRRC59_In4	Intron(0)	chr17:50388925	-	GATACCTACAGACCAGACAGCGG	GATACCTACAGACCAGACAG	CGG	81.77	chr17:50388934	+	GGTCTGTAGGTATCACACAGGGG	GGTCTGTAGGTATCACACAG	GGG	77.69	chr17:50391968	+	GTGGGCGAATCATTTGAGGTCGG	GTGGGCGAATCATTTGAGGT	CGG	65.54
NM_018509.4	NP_060979.2	LRRC59	LRRC59_In5	Intron(1)	chr17:50385825	+	GAAGCTGGGAGTATCACTTGAGG	GAAGCTGGGAGTATCACTTG	AGG	71.41	chr17:50387578	+	GCATTGTGATGGTCCCAGAATGG	GCATTGTGATGGTCCCAGAA	TGG	68.2	chr17:50387169	+	GAATGGCTACTCTAATCCAGTGG	GAATGGCTACTCTAATCCAG	TGG	66.9
NM_018509.4	NP_060979.2	LRRC59	LRRC59_In6	Intron(1)	chr17:50383313	-	GGAATGTAGGTAGATCTGCACGG	GGAATGTAGGTAGATCTGCA	CGG	70.01	chr17:50383681	+	GTGATGATTGCTAGGAATGGGGG	GTGATGATTGCTAGGAATGG	GGG	66.81	chr17:50383987	+	GTCAAGACAAGGGTGAGTAGGGG	GTCAAGACAAGGGTGAGTAG	GGG	62.49
NM_001267.3	NP_001258.2	CHAD	CHAD_In1	Intron(0)	chr17:50467677	+	GGAGACGGGAAAAACAGCAGAGG	GGAGACGGGAAAAACAGCAG	AGG	72.15	chr17:50467223	+	GGAGATGGGTCTAGTGACGGAGG	GGAGATGGGTCTAGTGACGG	AGG	68.42	chr17:50467022	-	GAGACCTTCATACCTCAATGTGG	GAGACCTTCATACCTCAATG	TGG	67.5
NM_001267.3	NP_001258.2	CHAD	CHAD_In2	Intron(2)	chr17:50465529	-	GACAGCTTCAGACTATCCTGTGG	GACAGCTTCAGACTATCCTG	TGG	72.91	chr17:50465626	+	GTCCAACATGTCTTAGTGCAGGG	GTCCAACATGTCTTAGTGCA	GGG	61.61	chr17:50465597	+	GCTTATTAGGTAGCAGATCTAGG	GCTTATTAGGTAGCAGATCT	AGG	49.9
NM_052855.4	NP_443087.1	ANKRD40	ANKRD40_In1	Intron(2)	chr17:50703640	+	GTATTCCAGAGAAAGCAAGGAGG	GTATTCCAGAGAAAGCAAGG	AGG	82.8	chr17:50702658	+	GGCAAGCTTGAGAGTAAAGGAGG	GGCAAGCTTGAGAGTAAAGG	AGG	66.58	chr17:50700988	+	GGCTAACTCCAATGATACCGTGG	GGCTAACTCCAATGATACCG	TGG	66.16
NM_052855.4	NP_443087.1	ANKRD40	ANKRD40_In2	Intron(1)
NM_052855.4	NP_443087.1	ANKRD40	ANKRD40_In3	Intron(1)	chr17:50698083	-	GAGAATGGTATTCAGACACCAGG	GAGAATGGTATTCAGACACC	AGG	67.17	chr17:50697765	-	GCAGAACTGCCAAATGTACAGGG	GCAGAACTGCCAAATGTACA	GGG	66.28	chr17:50697234	+	GATTAACAGACCTGTTTGGTGGG	GATTAACAGACCTGTTTGGT	GGG	63.74
NM_052855.4	NP_443087.1	ANKRD40	ANKRD40_In4	Intron(0)	chr17:50696552	-	GGTTTCTGTAGTGAGCTGTGAGG	GGTTTCTGTAGTGAGCTGTG	AGG	71.22	chr17:50696357	+	GCATGAGCACACACTGCGAAGGG	GCATGAGCACACACTGCGAA	GGG	63.64	chr17:50696865	-	GCCCCCTCCTTGGTTATATGAGG	GCCCCCTCCTTGGTTATATG	AGG	56.63
NM_001358683.3	NP_001345612.1	ANKRD40CL	ANKRD40CL_In2	Intron(1)	chr17:50765444	+	GTCCCCAAAAGAATCCTGTGGGG	GTCCCCAAAAGAATCCTGTG	GGG	74.2	chr17:50765851	+	GAGACCATATGTATGAGCTGAGG	GAGACCATATGTATGAGCTG	AGG	71.3	chr17:50764610	+	GGAGAAATTTTCTCACCCAGAGG	GGAGAAATTTTCTCACCCAG	AGG	69.73
NM_001358683.3	NP_001345612.1	ANKRD40CL	ANKRD40CL_In3	Intron(0)	chr17:50762041	-	GAGGCTGCAGTGGAAGTGGAAGG	GAGGCTGCAGTGGAAGTGGA	AGG	63.1	chr17:50762880	+	GGGAGTCACTTGTCATTCAGAGG	GGGAGTCACTTGTCATTCAG	AGG	59.3	chr17:50763273	-	GGCTGCAAAACGGCCAAACATGG	GGCTGCAAAACGGCCAAACA	TGG	52.88
NM_001130528.3	NP_001124000.1	SPAG9	SPAG9_In1	Intron(0)	chr17:51119995	+	GCCATCTGACTATCCCACGGTGG	GCCATCTGACTATCCCACGG	TGG	82.81	chr17:51107449	+	GCAATAATAGTCAGACACGGTGG	GCAATAATAGTCAGACACGG	TGG	73.59	chr17:51086991	-	GGGATGTCTTATCAGAACTGAGG	GGGATGTCTTATCAGAACTG	AGG	72.21
NM_001130528.3	NP_001124000.1	SPAG9	SPAG9_In2	Intron(1)	chr17:51058730	-	GTAGCCATTCAGAAGCATGGTGG	GTAGCCATTCAGAAGCATGG	TGG	76.24	chr17:51060088	-	GGAGATAAGAGTTCTCTGTGGGG	GGAGATAAGAGTTCTCTGTG	GGG	75.14	chr17:51059207	-	GATCACTGACTCCTCCCCAGAGG	GATCACTGACTCCTCCCCAG	AGG	74.51
NM_001130528.3	NP_001124000.1	SPAG9	SPAG9_In3	Intron(0)	chr17:51050556	-	GTATGAGGAAGAAAGGACAATGG	GTATGAGGAAGAAAGGACAA	TGG	64.79	chr17:51050247	+	GACAACCAAAAATGACTGAGGGG	GACAACCAAAAATGACTGAG	GGG	60.42	chr17:51051934	+	GGTGATTAGCATACACATGTGGG	GGTGATTAGCATACACATGT	GGG	60.17
NM_001130528.3	NP_001124000.1	SPAG9	SPAG9_In4	Intron(2)	chr17:51042531	-	GTAGAGGTAGGAATTCCAGGAGG	GTAGAGGTAGGAATTCCAGG	AGG	77.63	chr17:51041736	-	GAGTGATGGTTGTAAAACAGTGG	GAGTGATGGTTGTAAAACAG	TGG	73.39	chr17:51046678	+	GTGAAACACCCGAACCAAGGAGG	GTGAAACACCCGAACCAAGG	AGG	72.6
NM_001130528.3	NP_001124000.1	SPAG9	SPAG9_In5	Intron(0)	chr17:51034725	+	GTTGTAGGCAAAATCCACTGTGG	GTTGTAGGCAAAATCCACTG	TGG	79.47	chr17:51039903	+	GAAGGCTAAAAGACCCATTGTGG	GAAGGCTAAAAGACCCATTG	TGG	72.86	chr17:51038068	+	GTGAGACTACATGTAAACTGTGG	GTGAGACTACATGTAAACTG	TGG	71.79
NM_001130528.3	NP_001124000.1	SPAG9	SPAG9_In6	Intron(0)	chr17:51022245	+	GAAAAGAGTAGGGAGTAGGGAGG	GAAAAGAGTAGGGAGTAGGG	AGG	69.21	chr17:51027562	+	GCATACAGCATATATAGTGGTGG	GCATACAGCATATATAGTGG	TGG	68.98	chr17:51021495	-	GAGTACTTACCGGTAATCAGTGG	GAGTACTTACCGGTAATCAG	TGG	68.43
NM_001130528.3	NP_001124000.1	SPAG9	SPAG9_In7	Intron(1)	chr17:51020470	-	GTGTGTTCCACGAAACACAAGGG	GTGTGTTCCACGAAACACAA	GGG	74.29	chr17:51020720	+	GTCTTATCTCAGTATCCATGGGG	GTCTTATCTCAGTATCCATG	GGG	68.5	chr17:51020643	-	GTCTTGGAGAGAAACTATTGGGG	GTCTTGGAGAGAAACTATTG	GGG	65.49
NM_001130528.3	NP_001124000.1	SPAG9	SPAG9_In8	Intron(2)	chr17:51018846	-	GAGTGAAGGAAGTAACAGAGTGG	GAGTGAAGGAAGTAACAGAG	TGG	74.77	chr17:51019888	-	GCTATAGCAAAATACCAGAGTGG	GCTATAGCAAAATACCAGAG	TGG	69.72	chr17:51015395	-	GAGCTGTGCCAAGAGAAGGGAGG	GAGCTGTGCCAAGAGAAGGG	AGG	68.39
NM_001130528.3	NP_001124000.1	SPAG9	SPAG9_In9	Intron(1)	chr17:51010518	+	GATCAAGGCAGAATTCCTGGAGG	GATCAAGGCAGAATTCCTGG	AGG	76.66	chr17:51010390	-	GACAGACTATAAGCTCAATGTGG	GACAGACTATAAGCTCAATG	TGG	69.62	chr17:51010537	+	GAGGATGTATCACTTAAGCAAGG	GAGGATGTATCACTTAAGCA	AGG	66.17
NM_001130528.3	NP_001124000.1	SPAG9	SPAG9_In10	Intron(2)	chr17:51006899	+	GTGGAAATAAAAGAAACCCCAGG	GTGGAAATAAAAGAAACCCC	AGG	64.25	chr17:51006770	-	GGGACAGATCCCCAGTCATGTGG	GGGACAGATCCCCAGTCATG	TGG	62.82	chr17:51006852	+	GAAGACAGCTCTGAAGAGGAAGG	GAAGACAGCTCTGAAGAGGA	AGG	60.84
NM_001130528.3	NP_001124000.1	SPAG9	SPAG9_In11	Intron(2)	chr17:51005892	+	GATGACAGGCTAACAACTGGAGG	GATGACAGGCTAACAACTGG	AGG	67.76	chr17:51005396	-	GATGATACTCCACCAAATGAGGG	GATGATACTCCACCAAATGA	GGG	61.34	chr17:51005993	+	GACAGAAGGTCTCAGTCTCAGGG	GACAGAAGGTCTCAGTCTCA	GGG	60.35
NM_001130528.3	NP_001124000.1	SPAG9	SPAG9_In12	Intron(0)	chr17:51004985	+	GTAAGAGCACAGAGGCACAGAGG	GTAAGAGCACAGAGGCACAG	AGG	71.04	chr17:51003610	+	GCACAGGGGTAAGACCTCAAGGG	GCACAGGGGTAAGACCTCAA	GGG	71	chr17:51002885	-	GATCTCACACCACATTGCCAAGG	GATCTCACACCACATTGCCA	AGG	67.91
NM_001130528.3	NP_001124000.1	SPAG9	SPAG9_In13	Intron(2)	chr17:50999796	+	GAAGTTCATGGGATACACAGAGG	GAAGTTCATGGGATACACAG	AGG	72.35	chr17:51001512	-	GGGCCAGTAAGGGATCTTGGAGG	GGGCCAGTAAGGGATCTTGG	AGG	63.54	chr17:51001273	+	GACTGAAAGATACCAATGGAAGG	GACTGAAAGATACCAATGGA	AGG	58.7
NM_001130528.3	NP_001124000.1	SPAG9	SPAG9_In14	Intron(2)	chr17:50998941	-	GCTCTTACCTTGCACCAAGTAGG	GCTCTTACCTTGCACCAAGT	AGG	61.56
NM_001130528.3	NP_001124000.1	SPAG9	SPAG9_In15	Intron(2)	chr17:50996847	+	GTGTTATAATAGGCCGGGCACGG	GTGTTATAATAGGCCGGGCA	CGG	61.32	chr17:50998358	+	GAATCCTTAGAGCTGATAAGAGG	GAATCCTTAGAGCTGATAAG	AGG	57.57	chr17:50996749	-	GACAGAGGAGAGATAAAACTGGG	GACAGAGGAGAGATAAAACT	GGG	55.38
NM_001130528.3	NP_001124000.1	SPAG9	SPAG9_In16	Intron(0)	chr17:50996424	-	GGGCACACATTTAAGCATGGAGG	GGGCACACATTTAAGCATGG	AGG	70.49	chr17:50996358	-	GAAATGCTCTGAGTCTGTGAGGG	GAAATGCTCTGAGTCTGTGA	GGG	60.22	chr17:50996423	-	GGCACACATTTAAGCATGGAGGG	GGCACACATTTAAGCATGGA	GGG	59.24
NM_001130528.3	NP_001124000.1	SPAG9	SPAG9_In17	Intron(0)
NM_001130528.3	NP_001124000.1	SPAG9	SPAG9_In18	Intron(0)	chr17:50994332	-	GCTTACATAGGTAACCTCTGGGG	GCTTACATAGGTAACCTCTG	GGG	76.34	chr17:50994364	-	GAGACTGGGAAGGAAAAAAGAGG	GAGACTGGGAAGGAAAAAAG	AGG	63.49	chr17:50994333	-	GGCTTACATAGGTAACCTCTGGG	GGCTTACATAGGTAACCTCT	GGG	58.62
NM_001130528.3	NP_001124000.1	SPAG9	SPAG9_In19	Intron(1)	chr17:50991978	-	GCACCACTACACACCCACCTGGG	GCACCACTACACACCCACCT	GGG	72.63	chr17:50992351	+	GTGTCAGAACTTCTACCTAGAGG	GTGTCAGAACTTCTACCTAG	AGG	70.03	chr17:50991155	-	GTAATCCTAGGACTTGTCTGAGG	GTAATCCTAGGACTTGTCTG	AGG	69.96
NM_001130528.3	NP_001124000.1	SPAG9	SPAG9_In20	Intron(1)	chr17:50989955	-	GAAGGAGTGGGTAGATGGAATGG	GAAGGAGTGGGTAGATGGAA	TGG	62.93	chr17:50990321	-	GAAAGAAGATACTGTAGGCCGGG	GAAAGAAGATACTGTAGGCC	GGG	55.34
NM_001130528.3	NP_001124000.1	SPAG9	SPAG9_In21	Intron(2)	chr17:50988579	+	GTCTTGTTCTGTTTCCCAGGCGG	GTCTTGTTCTGTTTCCCAGG	CGG	67.76	chr17:50989478	+	GGTGTACAGAAGAAATGGGGGGG	GGTGTACAGAAGAAATGGGG	GGG	61.63	chr17:50987482	+	GGCACACACACTATCACACCTGG	GGCACACACACTATCACACC	TGG	60.11
NM_001130528.3	NP_001124000.1	SPAG9	SPAG9_In22	Intron(2)	chr17:50986173	-	GCAGGCTGGATTAAAACAGGTGG	GCAGGCTGGATTAAAACAGG	TGG	69.28	chr17:50986112	+	GATGACAGAGTGGCCCACATAGG	GATGACAGAGTGGCCCACAT	AGG	60.63	chr17:50985845	+	GATCGCGAAGTTCATTCAGAAGG	GATCGCGAAGTTCATTCAGA	AGG	59.42
NM_001130528.3	NP_001124000.1	SPAG9	SPAG9_In23	Intron(2)	chr17:50985131	-	GACATCCACAGTGAAGAAAGTGG	GACATCCACAGTGAAGAAAG	TGG	67.49	chr17:50985284	-	GACTCTGTTGGTTCCACTCAAGG	GACTCTGTTGGTTCCACTCA	AGG	46.23	chr17:50985080	+	GGCCAATCTGTGATGAGTTAAGG	GGCCAATCTGTGATGAGTTA	AGG	45.72
NM_001130528.3	NP_001124000.1	SPAG9	SPAG9_In24	Intron(1)	chr17:50983399	-	GATGAAGGGTCTGTAAACTGTGG	GATGAAGGGTCTGTAAACTG	TGG	71.34	chr17:50983577	-	GAGTTCAGAAGAGCACGATGGGG	GAGTTCAGAAGAGCACGATG	GGG	71	chr17:50984707	+	GCACCATAAAATGCCCATTGTGG	GCACCATAAAATGCCCATTG	TGG	68.82
NM_001130528.3	NP_001124000.1	SPAG9	SPAG9_In25	Intron(0)	chr17:50982146	+	GGATGTGCCTGGATTACACGTGG	GGATGTGCCTGGATTACACG	TGG	67.63	chr17:50982147	+	GATGTGCCTGGATTACACGTGGG	GATGTGCCTGGATTACACGT	GGG	65.87	chr17:50981610	+	GGGAAAGAAATGTGATTTGGGGG	GGGAAAGAAATGTGATTTGG	GGG	63.22
NM_001130528.3	NP_001124000.1	SPAG9	SPAG9_In26	Intron(1)	chr17:50977340	+	GCAGGATTGATACAACACAGAGG	GCAGGATTGATACAACACAG	AGG	79.43	chr17:50977613	+	GTGAAACTGGCAGGGCACGGTGG	GTGAAACTGGCAGGGCACGG	TGG	67.56	chr17:50978771	+	GCTGTGGGTCGGTATGAGCAAGG	GCTGTGGGTCGGTATGAGCA	AGG	66.98
NM_001130528.3	NP_001124000.1	SPAG9	SPAG9_In27	Intron(1)	chr17:50975869	+	GCCCCAGTAAACGTCCCTGGTGG	GCCCCAGTAAACGTCCCTGG	TGG	68.59	chr17:50975862	-	GGACGTTTACTGGGGCTGAGGGG	GGACGTTTACTGGGGCTGAG	GGG	67.89	chr17:50976367	+	GTAACTGCAGAAAAGACAGGTGG	GTAACTGCAGAAAAGACAGG	TGG	66.59
NM_001130528.3	NP_001124000.1	SPAG9	SPAG9_In28	Intron(1)	chr17:50974356	-	GGAAAAAGCAGTGAACTAGGAGG	GGAAAAAGCAGTGAACTAGG	AGG	74.63	chr17:50974320	+	GGTTAGTGGCAGAGACACAGGGG	GGTTAGTGGCAGAGACACAG	GGG	73.23	chr17:50973707	+	GCAGATTACACGCCACAGTGTGG	GCAGATTACACGCCACAGTG	TGG	67.24
NM_001130528.3	NP_001124000.1	SPAG9	SPAG9_In29	Intron(1)	chr17:50968404	+	GAGATTTTAAGCGAGTCCAAGGG	GAGATTTTAAGCGAGTCCAA	GGG	70.07	chr17:50969175	-	GAGTGGTACTAAAAGCCATGAGG	GAGTGGTACTAAAAGCCATG	AGG	69.81	chr17:50969283	-	GTTGATCTTGAAGAGCATAGTGG	GTTGATCTTGAAGAGCATAG	TGG	68.27
NM_017643.3	NP_060113.2	MBTD1	MBTD1_In3	Intron(1)	chr17:51224773	-	GGCCAGTGAGAAACTTCATGTGG	GGCCAGTGAGAAACTTCATG	TGG	71.72	chr17:51221880	-	GTTGTCCCCTGGTATCCATGGGG	GTTGTCCCCTGGTATCCATG	GGG	65.69	chr17:51221059	+	GAGGCAGGAGAACTGGCTCAAGG	GAGGCAGGAGAACTGGCTCA	AGG	59.61
NM_017643.3	NP_060113.2	MBTD1	MBTD1_In4	Intron(0)	chr17:51219436	+	GTTCAAAGAGCAAGTGACTGAGG	GTTCAAAGAGCAAGTGACTG	AGG	63.86	chr17:51219533	-	GTGGTCTGTACCCAAATGGATGG	GTGGTCTGTACCCAAATGGA	TGG	58.59	chr17:51219853	+	GCGTTGTCAAAAAGGTTAGTTGG	GCGTTGTCAAAAAGGTTAGT	TGG	41.51
NM_017643.3	NP_060113.2	MBTD1	MBTD1_In5	Intron(1)	chr17:51218437	+	GAGAATTGTTCGAACCCATGAGG	GAGAATTGTTCGAACCCATG	AGG	69.44	chr17:51218039	-	GGTACATGGCAAGAACTGAATGG	GGTACATGGCAAGAACTGAA	TGG	61.11	chr17:51218586	-	GAGGGAAGAAGAGTAGTAAGAGG	GAGGGAAGAAGAGTAGTAAG	AGG	59.41
NM_017643.3	NP_060113.2	MBTD1	MBTD1_In6	Intron(0)	chr17:51214759	+	GTGTAGAGTCTGGAACAAAGAGG	GTGTAGAGTCTGGAACAAAG	AGG	75.37	chr17:51209467	+	GGCCAAATCCAAATGCTGAGGGG	GGCCAAATCCAAATGCTGAG	GGG	73.81	chr17:51209167	+	GTGGAAGACTAAATGACCCAGGG	GTGGAAGACTAAATGACCCA	GGG	69.85
NM_017643.3	NP_060113.2	MBTD1	MBTD1_In7	Intron(1)	chr17:51206183	+	GGCAGTGGGAATAAACAGAACGG	GGCAGTGGGAATAAACAGAA	CGG	66.57	chr17:51206033	-	GCCAAATGTTGACTACTACCAGG	GCCAAATGTTGACTACTACC	AGG	65.04	chr17:51205871	+	GTGTGTTTTGAGGAGAATGCCGG	GTGTGTTTTGAGGAGAATGC	CGG	61.14
NM_017643.3	NP_060113.2	MBTD1	MBTD1_In8	Intron(1)	chr17:51203567	+	GCTAGGGAGAAGTTGAGATGGGG	GCTAGGGAGAAGTTGAGATG	GGG	68.87	chr17:51203310	-	GTTAATAGCCTGACTTTGCAAGG	GTTAATAGCCTGACTTTGCA	AGG	50.8
NM_017643.3	NP_060113.2	MBTD1	MBTD1_In9	Intron(0)
NM_017643.3	NP_060113.2	MBTD1	MBTD1_In10	Intron(1)
NM_017643.3	NP_060113.2	MBTD1	MBTD1_In11	Intron(0)
NM_017643.3	NP_060113.2	MBTD1	MBTD1_In12	Intron(0)	chr17:51195864	-	GGCGTGAAGAAATGAACAAGAGG	GGCGTGAAGAAATGAACAAG	AGG	68.87	chr17:51198849	-	GAGATCGAGCCACTGCACTTCGG	GAGATCGAGCCACTGCACTT	CGG	67.36	chr17:51199684	-	GATTTAAAACAGGCCGAGGGGGG	GATTTAAAACAGGCCGAGGG	GGG	65.97
NM_017643.3	NP_060113.2	MBTD1	MBTD1_In13	Intron(1)	chr17:51193952	-	GGGAAATCTGTGTAACATGGAGG	GGGAAATCTGTGTAACATGG	AGG	69.67	chr17:51193667	+	GAGTGCAGTAGTGCCCTCAAAGG	GAGTGCAGTAGTGCCCTCAA	AGG	64.94	chr17:51193978	-	GCACACCAGTGTTTCTAGAGAGG	GCACACCAGTGTTTCTAGAG	AGG	58.66
NM_017643.3	NP_060113.2	MBTD1	MBTD1_In14	Intron(0)
NM_017643.3	NP_060113.2	MBTD1	MBTD1_In15	Intron(1)	chr17:51192440	-	GTGGAAAATGTCTCATGTTGAGG	GTGGAAAATGTCTCATGTTG	AGG	57.49
NM_017643.3	NP_060113.2	MBTD1	MBTD1_In16	Intron(1)	chr17:51189957	+	GGCTTGTGCCTATAAACGAGAGG	GGCTTGTGCCTATAAACGAG	AGG	70.2	chr17:51187183	+	GATGCCAAGGCAGAAGAATGAGG	GATGCCAAGGCAGAAGAATG	AGG	69.81	chr17:51182871	+	GCAATGGCAGTGTCATCATGTGG	GCAATGGCAGTGTCATCATG	TGG	69.45
NM_020178.5	NP_064563.1	CA10	CA10_In1	Intron(1)	chr17:52142744	-	GAGGTTGTGAGGAATATGAGCGG	GAGGTTGTGAGGAATATGAG	CGG	79.9	chr17:52088045	+	GCAGGGAACAACATGCACTGGGG	GCAGGGAACAACATGCACTG	GGG	79.62	chr17:52156648	-	GCCACATTTAAGCAGCACTGGGG	GCCACATTTAAGCAGCACTG	GGG	78.71
NM_020178.5	NP_064563.1	CA10	CA10_In2	Intron(1)	chr17:52070228	-	GGTCAAGGGTTTCTACACAGTGG	GGTCAAGGGTTTCTACACAG	TGG	79.29	chr17:51981536	+	GGATCCAAGGAAATTCCCTGGGG	GGATCCAAGGAAATTCCCTG	GGG	78.93	chr17:51968023	+	GTCTCCAGTTGAGAACAGAGAGG	GTCTCCAGTTGAGAACAGAG	AGG	77.65
NM_020178.5	NP_064563.1	CA10	CA10_In3	Intron(0)	chr17:51856987	+	GTTACAGGAGACAAACAGGGAGG	GTTACAGGAGACAAACAGGG	AGG	79.65	chr17:51913265	+	GAATCCCCAGAAAAGCAGGGGGG	GAATCCCCAGAAAAGCAGGG	GGG	79.5	chr17:51868682	-	GGAGATGTCAGAATACCAGGTGG	GGAGATGTCAGAATACCAGG	TGG	79.46
NM_020178.5	NP_064563.1	CA10	CA10_In4	Intron(0)	chr17:51733709	+	GACACCAATAGGATTCACGGAGG	GACACCAATAGGATTCACGG	AGG	81.7	chr17:51725522	-	GATGTGTGGAGACACCCAAGAGG	GATGTGTGGAGACACCCAAG	AGG	79.18	chr17:51740618	+	GCACATAGAGAGGACCCACGTGG	GCACATAGAGAGGACCCACG	TGG	78.52
NM_020178.5	NP_064563.1	CA10	CA10_In5	Intron(0)	chr17:51652742	+	GCCCTGTTAAAATTCCCTGGTGG	GCCCTGTTAAAATTCCCTGG	TGG	73.9	chr17:51649813	+	GGGGAAATTCATCTACGTAGAGG	GGGGAAATTCATCTACGTAG	AGG	66.55	chr17:51651727	-	GTCAGTGACTGTCATTCTGGAGG	GTCAGTGACTGTCATTCTGG	AGG	66.34
NM_020178.5	NP_064563.1	CA10	CA10_In6	Intron(1)	chr17:51639654	-	GATTTGCAGAAGGAACACAGTGG	GATTTGCAGAAGGAACACAG	TGG	77.4	chr17:51640932	+	GGATGGCAAAGATCTAGAGGAGG	GGATGGCAAAGATCTAGAGG	AGG	73.18	chr17:51636551	-	GACTCCTCAAACAATCCCTGTGG	GACTCCTCAAACAATCCCTG	TGG	72.91
NM_020178.5	NP_064563.1	CA10	CA10_In7	Intron(0)	chr17:51634289	-	GCATTTATTTGAGAGCTACGAGG	GCATTTATTTGAGAGCTACG	AGG	71.53	chr17:51635532	+	GATGGAGGTAGAGCTTGGGGTGG	GATGGAGGTAGAGCTTGGGG	TGG	70	chr17:51634084	+	GTGAGACTATGAGGGCCAGGTGG	GTGAGACTATGAGGGCCAGG	TGG	69.17
NM_020178.5	NP_064563.1	CA10	CA10_In8	Intron(1)	chr17:51632837	+	GTGCACCACAGAGTTACAGGAGG	GTGCACCACAGAGTTACAGG	AGG	75.05	chr17:51632641	+	GGTCTAGGGGGTAAACAATGTGG	GGTCTAGGGGGTAAACAATG	TGG	71.28	chr17:51631682	+	GTTTTAGAGAATTCCTCCAGAGG	GTTTTAGAGAATTCCTCCAG	AGG	68.22
NM_004375.5	NP_004366.1	COX11	COX11_In1	Intron(0)	chr17:54966631	+	GAGGGGCAAAAATCTCCTGGCGG	GAGGGGCAAAAATCTCCTGG	CGG	74.53	chr17:54966307	-	GCACAACTAGAATAGAGACCAGG	GCACAACTAGAATAGAGACC	AGG	63.6	chr17:54965282	-	GATATGGAAAAGGACCAGACAGG	GATATGGAAAAGGACCAGAC	AGG	59.86
NM_004375.5	NP_004366.1	COX11	COX11_In2	Intron(0)	chr17:54963895	+	GAGAAAATAAGGGAATAGCGAGG	GAGAAAATAAGGGAATAGCG	AGG	68.22	chr17:54963727	-	GGGCTGTGATATGATTGGCTTGG	GGGCTGTGATATGATTGGCT	TGG	55.16	chr17:54964098	+	GGGTTGAAATTAACTCACTCTGG	GGGTTGAAATTAACTCACTC	TGG	53.16
NM_004375.5	NP_004366.1	COX11	COX11_In3	Intron(0)	chr17:54963142	+	GTTCTCAATCTCTGCATAGCAGG	GTTCTCAATCTCTGCATAGC	AGG	46.56
NM_012329.3	NP_036461.2	MMD	MMD_In1	Intron(2)	chr17:55420815	-	GGTTAGCCCATGACTCTGAGAGG	GGTTAGCCCATGACTCTGAG	AGG	70.99	chr17:55420298	-	GTCAGAAATGAAGACCGGAGGGG	GTCAGAAATGAAGACCGGAG	GGG	70.13	chr17:55418929	+	GAAGATACAGTAGAGCTCTGTGG	GAAGATACAGTAGAGCTCTG	TGG	69.76
NM_012329.3	NP_036461.2	MMD	MMD_In2	Intron(0)	chr17:55413687	+	GCAATGGCCACTGTAGGAGTGGG	GCAATGGCCACTGTAGGAGT	GGG	61.96	chr17:55412358	+	GCAAGAGCAAACCATTTCCAAGG	GCAAGAGCAAACCATTTCCA	AGG	61.85	chr17:55411639	+	GGGATACAATTAAGCCATCAAGG	GGGATACAATTAAGCCATCA	AGG	59.46
NM_012329.3	NP_036461.2	MMD	MMD_In3	Intron(2)	chr17:55409270	+	GAAGATTCTGAAGTGCTAGGAGG	GAAGATTCTGAAGTGCTAGG	AGG	75.14	chr17:55409228	-	GTATTTTGTAAGCTCCCCAGGGG	GTATTTTGTAAGCTCCCCAG	GGG	71.8	chr17:55409456	-	GAGGTAAGTGAGAGTCAGAGAGG	GAGGTAAGTGAGAGTCAGAG	AGG	67.92
NM_012329.3	NP_036461.2	MMD	MMD_In4	Intron(2)	chr17:55404566	+	GCAGGATCAGATACCCACAGTGG	GCAGGATCAGATACCCACAG	TGG	78.02	chr17:55405119	+	GCACTTTAGGAAGCTGACATGGG	GCACTTTAGGAAGCTGACAT	GGG	71.57	chr17:55407629	+	GGAAGGTGGTGTACACATGAGGG	GGAAGGTGGTGTACACATGA	GGG	66.28
NM_012329.3	NP_036461.2	MMD	MMD_In5	Intron(2)	chr17:55401769	-	GGCAGAAAACATTTTCTAGGTGG	GGCAGAAAACATTTTCTAGG	TGG	63.48	chr17:55403268	+	GGCTAAAAAGCTGTGCCCTAGGG	GGCTAAAAAGCTGTGCCCTA	GGG	59.73	chr17:55402191	-	GTAATGAAAGCAGACACTCTAGG	GTAATGAAAGCAGACACTCT	AGG	57.43
NM_012329.3	NP_036461.2	MMD	MMD_In6	Intron(0)	chr17:55398420	-	GATACTGAGATTCACACACAGGG	GATACTGAGATTCACACACA	GGG	77.46	chr17:55399660	-	GAACATGACAGAAGTACCAGAGG	GAACATGACAGAAGTACCAG	AGG	75.87	chr17:55398038	-	GAGATCCACAAAGCACGAGGAGG	GAGATCCACAAAGCACGAGG	AGG	68.56
NM_001085430.4	NP_001078899.2	C17orf67	C17orf67_In5	Intron(1)	chr17:56815114	+	GCATTCCAGAGGGCTCAGGAAGG	GCATTCCAGAGGGCTCAGGA	AGG	65.87	chr17:56815267	+	GTGTCTTAGGTTTGCTTTCATGG	GTGTCTTAGGTTTGCTTTCA	TGG	25.03
NM_001085430.4	NP_001078899.2	C17orf67	C17orf67_In6	Intron(0)	chr17:56797622	+	GCAGACAGCACAAATAACAGAGG	GCAGACAGCACAAATAACAG	AGG	75.76	chr17:56812767	+	GGGCTGTCAAGGATTAAGGGAGG	GGGCTGTCAAGGATTAAGGG	AGG	75.16	chr17:56813173	+	GCATCATGCCAAAAGCACAGGGG	GCATCATGCCAAAAGCACAG	GGG	75
NM_005082.5	NP_005073.2	TRIM25	TRIM25_In1	Intron(0)	chr17:56909134	+	GTCCAAATAATGGGGCAGCGGGG	GTCCAAATAATGGGGCAGCG	GGG	71.24	chr17:56909593	+	GAGGATCGCTTGATTCCGGGAGG	GAGGATCGCTTGATTCCGGG	AGG	67.11	chr17:56911911	+	GCCAAGTTTAGAGCCAGGCACGG	GCCAAGTTTAGAGCCAGGCA	CGG	66.63
NM_005082.5	NP_005073.2	TRIM25	TRIM25_In2	Intron(0)	chr17:56904651	+	GGTGCTCATAGGCTATGACTCGG	GGTGCTCATAGGCTATGACT	CGG	72.66	chr17:56907118	+	GAGGCTGGGACAATACCTTGTGG	GAGGCTGGGACAATACCTTG	TGG	70.6	chr17:56907053	-	GTGACAAAGGGACAAAAAGGAGG	GTGACAAAGGGACAAAAAGG	AGG	69.21
NM_005082.5	NP_005073.2	TRIM25	TRIM25_In3	Intron(0)	chr17:56902353	+	GTGCTGGTCAGATTGGCAGGAGG	GTGCTGGTCAGATTGGCAGG	AGG	73.29	chr17:56901799	+	GGGAAACTGAGGTCTAGACATGG	GGGAAACTGAGGTCTAGACA	TGG	70.5	chr17:56903654	+	GGTTATGTCATGTGGCAAAGGGG	GGTTATGTCATGTGGCAAAG	GGG	69.89
NM_005082.5	NP_005073.2	TRIM25	TRIM25_In4	Intron(1)	chr17:56900638	+	GTGGGGAAGAGCAAACACAAAGG	GTGGGGAAGAGCAAACACAA	AGG	74.38	chr17:56900738	+	GGGCTGGAGAGAGACCAACAGGG	GGGCTGGAGAGAGACCAACA	GGG	73.98	chr17:56899457	+	GTTTCTTCGAGCACACAATGGGG	GTTTCTTCGAGCACACAATG	GGG	73.51
NM_005082.5	NP_005073.2	TRIM25	TRIM25_In5	Intron(1)	chr17:56898259	+	GCAGTATATGAACATCTCAGCGG	GCAGTATATGAACATCTCAG	CGG	75.55	chr17:56898221	+	GCAGTATATGGACATCTCAGCGG	GCAGTATATGGACATCTCAG	CGG	73.5	chr17:56898183	+	GCGATATATGAACATGTCAGCGG	GCGATATATGAACATGTCAG	CGG	71.92
NM_005082.5	NP_005073.2	TRIM25	TRIM25_In6	Intron(1)	chr17:56895662	-	GAAGTGGCTCTTAATCAGTGTGG	GAAGTGGCTCTTAATCAGTG	TGG	72.68	chr17:56895786	+	GGCCTGCTGCCATTACAGAATGG	GGCCTGCTGCCATTACAGAA	TGG	58.26	chr17:56895834	-	GAGAGTCGACCTCTCTCATCAGG	GAGAGTCGACCTCTCTCATC	AGG	37.89
NM_005082.5	NP_005073.2	TRIM25	TRIM25_In7	Intron(1)
NM_005082.5	NP_005073.2	TRIM25	TRIM25_In8	Intron(1)	chr17:56894197	+	GATCTTGTAGGGCTAGAACAGGG	GATCTTGTAGGGCTAGAACA	GGG	71.42	chr17:56894838	+	GATGTCAATAACAGAGCAGGGGG	GATGTCAATAACAGAGCAGG	GGG	68.2	chr17:56893914	+	GGACAGAGGTCAGAATGCAGTGG	GGACAGAGGTCAGAATGCAG	TGG	68.11
NM_004645.3	NP_004636.1	COIL	COIL_In1	Intron(2)	chr17:56951661	-	GACATTCATGTGCACCACTGTGG	GACATTCATGTGCACCACTG	TGG	73.38	chr17:56959696	-	GGTGCAGGAAGCTGACAAAGGGG	GGTGCAGGAAGCTGACAAAG	GGG	71.32	chr17:56957337	-	GAGTGAGCAACTGTGTCTGGCGG	GAGTGAGCAACTGTGTCTGG	CGG	71.11
NM_004645.3	NP_004636.1	COIL	COIL_In2	Intron(0)
NM_004645.3	NP_004636.1	COIL	COIL_In3	Intron(0)	chr17:56949495	+	GCTCCTCCATCATGCCATGTTGG	GCTCCTCCATCATGCCATGT	TGG	58.12	chr17:56949519	+	GTGTCCACCCCGACCAGTCTGGG	GTGTCCACCCCGACCAGTCT	GGG	47.78	chr17:56949544	-	GTTGTTACGGGTTCCTGGTAGGG	GTTGTTACGGGTTCCTGGTA	GGG	45.4
NM_004645.3	NP_004636.1	COIL	COIL_In4	Intron(0)	chr17:56947910	-	GACCTGTCTTGAACAAACCAGGG	GACCTGTCTTGAACAAACCA	GGG	71.14	chr17:56947077	+	GATGCACTGCCCATGCACGTGGG	GATGCACTGCCCATGCACGT	GGG	67.45	chr17:56947124	-	GGCCTCTCAGTATATACCCCCGG	GGCCTCTCAGTATATACCCC	CGG	62.57
NM_004645.3	NP_004636.1	COIL	COIL_In5	Intron(1)	chr17:56944210	+	GTATGCACAGAATTTGACAGTGG	GTATGCACAGAATTTGACAG	TGG	73.29	chr17:56942250	+	GGTATGTACAGGAAAGCACAGGG	GGTATGTACAGGAAAGCACA	GGG	73.21	chr17:56946098	-	GTCAGCTATAAAAGATTGGGAGG	GTCAGCTATAAAAGATTGGG	AGG	67.02
NM_004645.3	NP_004636.1	COIL	COIL_In6	Intron(0)	chr17:56939975	-	GTAGGATAAGAACTACAGAGCGG	GTAGGATAAGAACTACAGAG	CGG	81.42	chr17:56941583	+	GGAACTGTGGTAACACTTGGGGG	GGAACTGTGGTAACACTTGG	GGG	69.59	chr17:56940782	-	GCTAGCTCATTAGGTTATGGTGG	GCTAGCTCATTAGGTTATGG	TGG	63.75
NM_016070.4	NP_057154.2	MRPS23	MRPS23_In1	Intron(2)	chr17:57849809	+	GAGCCAGGAGAAAACATGAGAGG	GAGCCAGGAGAAAACATGAG	AGG	69.38	chr17:57849506	+	GCGGTCTGCAACACAGAACGGGG	GCGGTCTGCAACACAGAACG	GGG	67.18	chr17:57849790	-	GCTCCGAATAGTTGTGCCTGAGG	GCTCCGAATAGTTGTGCCTG	AGG	61.79
NM_016070.4	NP_057154.2	MRPS23	MRPS23_In2	Intron(2)	chr17:57848742	-	GAGTGGAGATAGGAGGAACGTGG	GAGTGGAGATAGGAGGAACG	TGG	70.02	chr17:57845980	+	GACAGGCTAAGGCCACAACAGGG	GACAGGCTAAGGCCACAACA	GGG	68.02	chr17:57848391	-	GACAGAGAGAGACAATCACTAGG	GACAGAGAGAGACAATCACT	AGG	66.88
NM_016070.4	NP_057154.2	MRPS23	MRPS23_In3	Intron(2)
NM_016070.4	NP_057154.2	MRPS23	MRPS23_In4	Intron(0)	chr17:57840589	-	GTGGAACCTGTAGATGCAGAGGG	GTGGAACCTGTAGATGCAGA	GGG	69.49	chr17:57840828	+	GTGAATATTGGTATCTGCAGGGG	GTGAATATTGGTATCTGCAG	GGG	64.94	chr17:57840564	-	GACCAGAGTTGCCAATCTGATGG	GACCAGAGTTGCCAATCTGA	TGG	50.9
NM_001271875.2	NP_001258804.1	CUEDC1	CUEDC1_In2	Intron(0)	chr17:57880403	+	GTCTTCAACTTGGACCACAAGGG	GTCTTCAACTTGGACCACAA	GGG	72.51	chr17:57881864	+	GGAAACACAGAGAAGACAGGCGG	GGAAACACAGAGAAGACAGG	CGG	71.81	chr17:57881982	-	GAAGAACAACCTCTTTGTGGCGG	GAAGAACAACCTCTTTGTGG	CGG	70.56
NM_001271875.2	NP_001258804.1	CUEDC1	CUEDC1_In3	Intron(2)	chr17:57876585	-	GCTGAGCCATGTGTATGATGAGG	GCTGAGCCATGTGTATGATG	AGG	71.48	chr17:57876954	+	GAGGCAAACGAAGCTCAGAGAGG	GAGGCAAACGAAGCTCAGAG	AGG	70.83	chr17:57874193	+	GGACGCCAGGATCCCTACAGAGG	GGACGCCAGGATCCCTACAG	AGG	70.32
NM_001271875.2	NP_001258804.1	CUEDC1	CUEDC1_In4	Intron(0)	chr17:57872941	-	GGGCTGGAGGATGTTGGACAGGG	GGGCTGGAGGATGTTGGACA	GGG	68.37	chr17:57872996	+	GGTTGCGAGCCAAAATCCAACGG	GGTTGCGAGCCAAAATCCAA	CGG	66.48	chr17:57873366	-	GGGAAGGTGACAGCCTAAGGAGG	GGGAAGGTGACAGCCTAAGG	AGG	64.9
NM_001271875.2	NP_001258804.1	CUEDC1	CUEDC1_In5	Intron(1)	chr17:57872275	-	GCTCCGGAAACAGAACGACTGGG	GCTCCGGAAACAGAACGACT	GGG	67.27	chr17:57872048	-	GAGCTTGTGTGTGTAACTGATGG	GAGCTTGTGTGTGTAACTGA	TGG	64.63	chr17:57871470	+	GAATCACACATGAGCACACACGG	GAATCACACATGAGCACACA	CGG	62.03
NM_001271875.2	NP_001258804.1	CUEDC1	CUEDC1_In6	Intron(1)	chr17:57869513	-	GTGCTTGGTGACCTCCATGGTGG	GTGCTTGGTGACCTCCATGG	TGG	75.77	chr17:57869310	+	GAAGGGAGTTTAAAGCAAGGAGG	GAAGGGAGTTTAAAGCAAGG	AGG	71.41	chr17:57869467	-	GATGTCATGAAACATGGAGTTGG	GATGTCATGAAACATGGAGT	TGG	66.15
NM_001271875.2	NP_001258804.1	CUEDC1	CUEDC1_In7	Intron(1)	chr17:57869023	+	GCTGCATTACATGTGCTGAGGGG	GCTGCATTACATGTGCTGAG	GGG	70.35	chr17:57868845	+	GAACGTGAACATGAGGATTGCGG	GAACGTGAACATGAGGATTG	CGG	65.74	chr17:57868528	-	GTTGCAGTGTGTTGCAGCTGGGG	GTTGCAGTGTGTTGCAGCTG	GGG	61.63
NM_001271875.2	NP_001258804.1	CUEDC1	CUEDC1_In8	Intron(2)	chr17:57867648	-	GCAGCCAGAGGGAAACAGGGAGG	GCAGCCAGAGGGAAACAGGG	AGG	70.02	chr17:57868038	+	GAGCCGGGTTCCACTCCCAGGGG	GAGCCGGGTTCCACTCCCAG	GGG	69.24	chr17:57867498	-	GGTACCTCCAGAGCTTTGAGGGG	GGTACCTCCAGAGCTTTGAG	GGG	67.03
NM_001271875.2	NP_001258804.1	CUEDC1	CUEDC1_In9	Intron(1)	chr17:57867120	+	GCTACAGGTACACATCTAGGTGG	GCTACAGGTACACATCTAGG	TGG	73.21	chr17:57867187	+	GCAATGTCGACCAAGTCAGGGGG	GCAATGTCGACCAAGTCAGG	GGG	67.73	chr17:57867271	+	GGTGCTCCCATGAAACACCCAGG	GGTGCTCCCATGAAACACCC	AGG	66.82
NM_007146.3	NP_009077.2	VEZF1	VEZF1_In1	Intron(0)	chr17:57987825	+	GTGTGCGTGTGTGTGCTGGGGGG	GTGTGCGTGTGTGTGCTGGG	GGG	71.06	chr17:57987186	-	GAACGTTTCCTCCAACCAAGTGG	GAACGTTTCCTCCAACCAAG	TGG	68.33	chr17:57986942	-	GCAGTAGCGATGAGCTCACGGGG	GCAGTAGCGATGAGCTCACG	GGG	68.3
NM_007146.3	NP_009077.2	VEZF1	VEZF1_In2	Intron(2)	chr17:57982070	-	GGGAAGGAGACTTGCACCGGGGG	GGGAAGGAGACTTGCACCGG	GGG	58.21	chr17:57982072	-	GAGGGAAGGAGACTTGCACCGGG	GAGGGAAGGAGACTTGCACC	GGG	52.95	chr17:57982091	-	GACTTTGTTCATGGTAAGAGAGG	GACTTTGTTCATGGTAAGAG	AGG	52.66
NM_007146.3	NP_009077.2	VEZF1	VEZF1_In3	Intron(0)	chr17:57981037	-	GTGGAGCTCAACTTAAACCCAGG	GTGGAGCTCAACTTAAACCC	AGG	56.14	chr17:57981019	+	GCTTTAGGGTAAGTTAAACCTGG	GCTTTAGGGTAAGTTAAACC	TGG	52.69	chr17:57980869	-	GTCAGCTTGCTGATGTGGATAGG	GTCAGCTTGCTGATGTGGAT	AGG	52.4
NM_007146.3	NP_009077.2	VEZF1	VEZF1_In4	Intron(1)	chr17:57980491	+	GCAATAGGAGGAAACACGTAAGG	GCAATAGGAGGAAACACGTA	AGG	61.37	chr17:57979812	+	GTAGCAAAGGTAATCGGGCATGG	GTAGCAAAGGTAATCGGGCA	TGG	54.87	chr17:57979942	-	GAGTCTTCACACTGTTGCCCAGG	GAGTCTTCACACTGTTGCCC	AGG	53.71
NM_007146.3	NP_009077.2	VEZF1	VEZF1_In5	Intron(1)	chr17:57975752	-	GGGTCCTCTAACTCACTGCAGGG	GGGTCCTCTAACTCACTGCA	GGG	69.5	chr17:57975097	-	GCAGGAGGTATAGCATCAGAAGG	GCAGGAGGTATAGCATCAGA	AGG	62.27	chr17:57977910	+	GAGATCACTCTGGCCAGGTGTGG	GAGATCACTCTGGCCAGGTG	TGG	61.21
NM_006924.5	NP_008855.1	SRSF1	SRSF1_In1	Intron(2)	chr17:58006643	-	GAGGGGCCATTCCTATTATGCGG	GAGGGGCCATTCCTATTATG	CGG	58.82	chr17:58006707	-	GCGGGAAACTGAGGCGCTGAGGG	GCGGGAAACTGAGGCGCTGA	GGG	56.72	chr17:58006601	-	GTTGGGTGCGCATGTGCGGGGGG	GTTGGGTGCGCATGTGCGGG	GGG	54.22
NM_006924.5	NP_008855.1	SRSF1	SRSF1_In2	Intron(1)
NM_006924.5	NP_008855.1	SRSF1	SRSF1_In3	Intron(0)
NM_017777.4	NP_060247.2	MKS1	MKS1_In1	Intron(2)	chr17:58218793	+	GGATGGGGGAAACAAAACAGAGG	GGATGGGGGAAACAAAACAG	AGG	72.19	chr17:58219048	+	GGGATTGTAAGCAGAAAGTGGGG	GGGATTGTAAGCAGAAAGTG	GGG	71.73	chr17:58218831	+	GGTGTGCTGGGTGCAGACAACGG	GGTGTGCTGGGTGCAGACAA	CGG	66.38
NM_017777.4	NP_060247.2	MKS1	MKS1_In2	Intron(1)	chr17:58217990	-	GGGAAACCAAAAGAATGAGGAGG	GGGAAACCAAAAGAATGAGG	AGG	69	chr17:58217472	+	GTGTAAGGAGAGGACAGTGAAGG	GTGTAAGGAGAGGACAGTGA	AGG	64.43	chr17:58217894	+	GTGAGCCCACACTCTTGCCCAGG	GTGAGCCCACACTCTTGCCC	AGG	55.16
NM_017777.4	NP_060247.2	MKS1	MKS1_In3	Intron(0)	chr17:58216438	-	GCCATCTGTAATAGCAGACTTGG	GCCATCTGTAATAGCAGACT	TGG	43.36	chr17:58216467	-	GTGAGGAACTTTTCATCTCTGGG	GTGAGGAACTTTTCATCTCT	GGG	40.88	chr17:58216468	-	GGTGAGGAACTTTTCATCTCTGG	GGTGAGGAACTTTTCATCTC	TGG	20.14
NM_017777.4	NP_060247.2	MKS1	MKS1_In4	Intron(0)	chr17:58214914	-	GTCCTGGATGAGGTTTCAGGAGG	GTCCTGGATGAGGTTTCAGG	AGG	69.03	chr17:58215906	-	GAATGGGCACAGTCTACAGGTGG	GAATGGGCACAGTCTACAGG	TGG	68.41	chr17:58214942	-	GTGAGGTGGCGGAACCTGTGGGG	GTGAGGTGGCGGAACCTGTG	GGG	67.98
NM_017777.4	NP_060247.2	MKS1	MKS1_In5	Intron(2)	chr17:58214459	+	GAATGGGAAGTTTGAGCTAGTGG	GAATGGGAAGTTTGAGCTAG	TGG	53.43
NM_017777.4	NP_060247.2	MKS1	MKS1_In6	Intron(2)	chr17:58213926	+	GAGATACTGAGCCCACTGCAGGG	GAGATACTGAGCCCACTGCA	GGG	64	chr17:58214062	+	GGAAGGGGATAGCTGGTGAGAGG	GGAAGGGGATAGCTGGTGAG	AGG	61.78	chr17:58214076	+	GGTGAGAGGAGAAGAAGATGAGG	GGTGAGAGGAGAAGAAGATG	AGG	61.48
NM_017777.4	NP_060247.2	MKS1	MKS1_In7	Intron(2)	chr17:58213476	-	GACCTGACCAGAACAGAGTGGGG	GACCTGACCAGAACAGAGTG	GGG	73.57	chr17:58213158	+	GCCCAGGGATGAGCGATCAGGGG	GCCCAGGGATGAGCGATCAG	GGG	62.51	chr17:58213444	+	GTCAGCCCACAGGAAAAGCCTGG	GTCAGCCCACAGGAAAAGCC	TGG	58.11
NM_017777.4	NP_060247.2	MKS1	MKS1_In8	Intron(0)	chr17:58212644	-	GCTAAGTAGTCTGCCCAAGGTGG	GCTAAGTAGTCTGCCCAAGG	TGG	69.85	chr17:58212647	-	GGAGCTAAGTAGTCTGCCCAAGG	GGAGCTAAGTAGTCTGCCCA	AGG	63.59	chr17:58212524	+	GAAGGGTCAGCAAGAGCTGGAGG	GAAGGGTCAGCAAGAGCTGG	AGG	61.84
NM_017777.4	NP_060247.2	MKS1	MKS1_In9	Intron(0)	chr17:58211173	-	GAATGAAGGAAACAGATCTGTGG	GAATGAAGGAAACAGATCTG	TGG	67.74	chr17:58212133	-	GCTGTGGGTGGCTTTCTCTGGGG	GCTGTGGGTGGCTTTCTCTG	GGG	61.91	chr17:58212114	-	GGGGAGGGTGGGATTAGATGTGG	GGGGAGGGTGGGATTAGATG	TGG	55.27
NM_017777.4	NP_060247.2	MKS1	MKS1_In10	Intron(1)	chr17:58210863	-	GCTGTACTTGGGAAACTCAGTGG	GCTGTACTTGGGAAACTCAG	TGG	69.17	chr17:58210798	-	GACTTGCTCTCAGGGTGTGTAGG	GACTTGCTCTCAGGGTGTGT	AGG	59.81	chr17:58210900	-	GTGAATAGTCTCCTCCACTCTGG	GTGAATAGTCTCCTCCACTC	TGG	58.97
NM_017777.4	NP_060247.2	MKS1	MKS1_In11	Intron(1)	chr17:58209616	+	GCCCTTAAAAGGCTACAAGGTGG	GCCCTTAAAAGGCTACAAGG	TGG	70.5	chr17:58210318	-	GAGTACCCACAGCTAAGCCAAGG	GAGTACCCACAGCTAAGCCA	AGG	65.43	chr17:58209493	+	GGAGGCTCATTTAGACTGGGTGG	GGAGGCTCATTTAGACTGGG	TGG	63.41
NM_017777.4	NP_060247.2	MKS1	MKS1_In12	Intron(0)	chr17:58208417	-	GCCAAGTGCTGTGCGCCCTGGGG	GCCAAGTGCTGTGCGCCCTG	GGG	64.72	chr17:58208385	-	GAGTTGGGTGACTTGTGTGTGGG	GAGTTGGGTGACTTGTGTGT	GGG	62.86	chr17:58208367	-	GTGGGTTCTACAGGGCCACCTGG	GTGGGTTCTACAGGGCCACC	TGG	52.81
NM_017777.4	NP_060247.2	MKS1	MKS1_In13	Intron(1)
NM_017777.4	NP_060247.2	MKS1	MKS1_In14	Intron(1)	chr17:58207409	-	GCAGGTAATAACTGGCAGAGCGG	GCAGGTAATAACTGGCAGAG	CGG	72.44	chr17:58207738	+	GGGGGGCAGAAAGTCCTCAGAGG	GGGGGGCAGAAAGTCCTCAG	AGG	71.82	chr17:58207454	-	GAGGAGAATGAGCTTCAGAGAGG	GAGGAGAATGAGCTTCAGAG	AGG	69.2
NM_017777.4	NP_060247.2	MKS1	MKS1_In15	Intron(0)	chr17:58206717	+	GGGCTCCCCCAACTAAACCAGGG	GGGCTCCCCCAACTAAACCA	GGG	75.12	chr17:58206840	+	GTTATTCTGATGGGAACCAGGGG	GTTATTCTGATGGGAACCAG	GGG	71.91	chr17:58206794	-	GGCCTCAGTAATCAGATGTGGGG	GGCCTCAGTAATCAGATGTG	GGG	68.42
NM_017777.4	NP_060247.2	MKS1	MKS1_In16	Intron(2)
NM_017777.4	NP_060247.2	MKS1	MKS1_In17	Intron(1)
NM_000250.2	NP_000241.1	MPO	MPO_In1	Intron(1)
NM_000250.2	NP_000241.1	MPO	MPO_In2	Intron(2)	chr17:58280238	+	GACAGAAAGGGAGTCCACATGGG	GACAGAAAGGGAGTCCACAT	GGG	70.13	chr17:58280279	-	GCAGCAGGGAGCTTGAAGGTGGG	GCAGCAGGGAGCTTGAAGGT	GGG	59.02	chr17:58280207	+	GTTCTCCCATCCAGAAACACAGG	GTTCTCCCATCCAGAAACAC	AGG	58.71
NM_000250.2	NP_000241.1	MPO	MPO_In3	Intron(1)	chr17:58279760	+	GGATCACTGAGAGACGGCTGGGG	GGATCACTGAGAGACGGCTG	GGG	64.16	chr17:58279759	+	GGGATCACTGAGAGACGGCTGGG	GGGATCACTGAGAGACGGCT	GGG	49.88	chr17:58279758	+	GGGGATCACTGAGAGACGGCTGG	GGGGATCACTGAGAGACGGC	TGG	42.85
NM_000250.2	NP_000241.1	MPO	MPO_In4	Intron(2)
NM_000250.2	NP_000241.1	MPO	MPO_In5	Intron(0)
NM_000250.2	NP_000241.1	MPO	MPO_In6	Intron(0)	chr17:58278235	+	GGTACCCTCAACCTGCAGAGAGG	GGTACCCTCAACCTGCAGAG	AGG	74.12	chr17:58278221	-	GAGGGTACCAGAGGTCCTGAGGG	GAGGGTACCAGAGGTCCTGA	GGG	66.65	chr17:58278686	-	GGTTGGGAGAGGGTTCTGGGAGG	GGTTGGGAGAGGGTTCTGGG	AGG	64.59
NM_000250.2	NP_000241.1	MPO	MPO_In7	Intron(1)	chr17:58277240	+	GGGGATATTTTGGAGCAGTGTGG	GGGGATATTTTGGAGCAGTG	TGG	71.89	chr17:58277751	+	GCTCACAAACAGACTCACTGTGG	GCTCACAAACAGACTCACTG	TGG	69.74	chr17:58276734	+	GACCAGCAGGAACCATCAGGAGG	GACCAGCAGGAACCATCAGG	AGG	67.8
NM_000250.2	NP_000241.1	MPO	MPO_In8	Intron(0)	chr17:58275453	+	GAGCGTTAGGAACTTGCCCAAGG	GAGCGTTAGGAACTTGCCCA	AGG	66.96	chr17:58274456	+	GAACCAGGAACATTGCCCCAGGG	GAACCAGGAACATTGCCCCA	GGG	66.01	chr17:58274571	+	GGGATTTGGGAGGTCGAGGAGGG	GGGATTTGGGAGGTCGAGGA	GGG	61.06
NM_000250.2	NP_000241.1	MPO	MPO_In9	Intron(1)	chr17:58273292	+	GACCAGATCTCCAAGATGGGAGG	GACCAGATCTCCAAGATGGG	AGG	65.96	chr17:58273076	-	GGGTCATGTAGTGACCGGTGAGG	GGGTCATGTAGTGACCGGTG	AGG	65.19	chr17:58273288	+	GTCAGACCAGATCTCCAAGATGG	GTCAGACCAGATCTCCAAGA	TGG	57.79
NM_000250.2	NP_000241.1	MPO	MPO_In10	Intron(1)	chr17:58272044	-	GTACAGGGTTCCTTGAGGTGAGG	GTACAGGGTTCCTTGAGGTG	AGG	66.82	chr17:58271947	+	GGAGGTCACTGGAGACAGCAGGG	GGAGGTCACTGGAGACAGCA	GGG	66.27	chr17:58272559	+	GAGCTGGAAATTTATCAGGTGGG	GAGCTGGAAATTTATCAGGT	GGG	63.95
NM_000250.2	NP_000241.1	MPO	MPO_In11	Intron(2)	chr17:58271182	+	GGAGTGGAAGAGAATCTTGGGGG	GGAGTGGAAGAGAATCTTGG	GGG	77.86	chr17:58271378	+	GGTGGCACAGTGAAACCCATGGG	GGTGGCACAGTGAAACCCAT	GGG	65.94	chr17:58271434	-	GGACCCCTGGTTGTAAAGGGTGG	GGACCCCTGGTTGTAAAGGG	TGG	64.59
NM_004758.4	NP_004749.2	TSPOAP1	TSPOAP1_In1	Intron(0)	chr17:58326969	-	GGGTGTCTATGTGGACAGGGAGG	GGGTGTCTATGTGGACAGGG	AGG	68.67	chr17:58327415	+	GATTTCTGCTCGATGAAGAGAGG	GATTTCTGCTCGATGAAGAG	AGG	61.14	chr17:58327475	+	GAGAGGACAGGTGGGCATTGGGG	GAGAGGACAGGTGGGCATTG	GGG	58.54
NM_004758.4	NP_004749.2	TSPOAP1	TSPOAP1_In2	Intron(0)	chr17:58326597	+	GGAAAGATGTTCATGGGGTGAGG	GGAAAGATGTTCATGGGGTG	AGG	52.56	chr17:58326517	+	GTGGGGTCCTTGGCAACTCTAGG	GTGGGGTCCTTGGCAACTCT	AGG	50.14	chr17:58326475	+	GTCCTAACAGCCCAAGTCTTGGG	GTCCTAACAGCCCAAGTCTT	GGG	45.15
NM_004758.4	NP_004749.2	TSPOAP1	TSPOAP1_In3	Intron(0)	chr17:58325793	+	GAGTTAGCATGAAAACCTAGGGG	GAGTTAGCATGAAAACCTAG	GGG	71.88	chr17:58326027	-	GATTCTGGATTACCACGTGCTGG	GATTCTGGATTACCACGTGC	TGG	55.86	chr17:58326077	-	GGGGGCAGAGAAGAGCTGGATGG	GGGGGCAGAGAAGAGCTGGA	TGG	54.5
NM_004758.4	NP_004749.2	TSPOAP1	TSPOAP1_In4	Intron(0)	chr17:58325257	+	GTGAACATCCCTTCACACAGGGG	GTGAACATCCCTTCACACAG	GGG	75.09	chr17:58325422	-	GCAAATGAAAGGGAGGGTGGAGG	GCAAATGAAAGGGAGGGTGG	AGG	64.73	chr17:58325425	-	GACGCAAATGAAAGGGAGGGTGG	GACGCAAATGAAAGGGAGGG	TGG	63.69
NM_004758.4	NP_004749.2	TSPOAP1	TSPOAP1_In5	Intron(0)	chr17:58323797	-	GATAAAGGACCCATCTCCCAGGG	GATAAAGGACCCATCTCCCA	GGG	68.65	chr17:58324702	-	GAACCCCAAGGACTCAGTGGTGG	GAACCCCAAGGACTCAGTGG	TGG	67.69	chr17:58324684	-	GGTGGTGTGCGCACTCCCAGGGG	GGTGGTGTGCGCACTCCCAG	GGG	67.11
NM_004758.4	NP_004749.2	TSPOAP1	TSPOAP1_In6	Intron(0)
NM_004758.4	NP_004749.2	TSPOAP1	TSPOAP1_In7	Intron(0)	chr17:58323208	+	GGGGTGGGAGCAGAGCTGAGAGG	GGGGTGGGAGCAGAGCTGAG	AGG	63.58	chr17:58323179	+	GGAGGGAAAATGTGTTCTTGAGG	GGAGGGAAAATGTGTTCTTG	AGG	62.33	chr17:58323180	+	GAGGGAAAATGTGTTCTTGAGGG	GAGGGAAAATGTGTTCTTGA	GGG	55.18
NM_004758.4	NP_004749.2	TSPOAP1	TSPOAP1_In8	Intron(0)	chr17:58322867	+	GGGTGGAGGAGAAAGCCCCTTGG	GGGTGGAGGAGAAAGCCCCT	TGG	57.36	chr17:58322831	-	GGGTACTGTTCCCCCTGTGAGGG	GGGTACTGTTCCCCCTGTGA	GGG	57.27	chr17:58322872	+	GAGGAGAAAGCCCCTTGGCTGGG	GAGGAGAAAGCCCCTTGGCT	GGG	44.65
NM_004758.4	NP_004749.2	TSPOAP1	TSPOAP1_In9	Intron(0)
NM_004758.4	NP_004749.2	TSPOAP1	TSPOAP1_In10	Intron(0)	chr17:58321264	+	GATTCAACTGGAATCCCACGGGG	GATTCAACTGGAATCCCACG	GGG	73.96	chr17:58321938	-	GAAGAAGCCTGAGACCAATGTGG	GAAGAAGCCTGAGACCAATG	TGG	72.77	chr17:58321167	-	GAAGGGGCAGCAGATCTGAGAGG	GAAGGGGCAGCAGATCTGAG	AGG	69.11
NM_004758.4	NP_004749.2	TSPOAP1	TSPOAP1_In11	Intron(0)	chr17:58320368	+	GAAATAGGCCAGTGGTGGAGGGG	GAAATAGGCCAGTGGTGGAG	GGG	58.45	chr17:58320267	+	GGAAGGATATCTCAGGGTGAAGG	GGAAGGATATCTCAGGGTGA	AGG	57.93	chr17:58320447	-	GATAGAGCTGAAATGGACTATGG	GATAGAGCTGAAATGGACTA	TGG	52.26
NM_004758.4	NP_004749.2	TSPOAP1	TSPOAP1_In12	Intron(0)	chr17:58319714	+	GCGGGCAGGAAATTCCACAGGGG	GCGGGCAGGAAATTCCACAG	GGG	76.34	chr17:58319863	+	GAACTTCCTCATGATCAGGGTGG	GAACTTCCTCATGATCAGGG	TGG	72.42	chr17:58319972	-	GCAGGCATGAGAATCCATAGGGG	GCAGGCATGAGAATCCATAG	GGG	68.2
NM_004758.4	NP_004749.2	TSPOAP1	TSPOAP1_In13	Intron(1)	chr17:58318804	-	GGAGTCAGTAGCAGGCAGTGTGG	GGAGTCAGTAGCAGGCAGTG	TGG	64.81	chr17:58318939	-	GCTAGAACCACGTTCTGTTGGGG	GCTAGAACCACGTTCTGTTG	GGG	58.77	chr17:58318513	+	GGTGGTGCTTCTTGGATATGGGG	GGTGGTGCTTCTTGGATATG	GGG	52.78
NM_004758.4	NP_004749.2	TSPOAP1	TSPOAP1_In14	Intron(0)	chr17:58317260	+	GTAAATCGCTGGAAGCAAGGAGG	GTAAATCGCTGGAAGCAAGG	AGG	71.01	chr17:58316799	-	GAAGTGGCTTTATTTCCTGGCGG	GAAGTGGCTTTATTTCCTGG	CGG	65.61	chr17:58317566	+	GAGGGGGCAATAGAGGCCCAGGG	GAGGGGGCAATAGAGGCCCA	GGG	64.22
NM_004758.4	NP_004749.2	TSPOAP1	TSPOAP1_In15	Intron(2)	chr17:58316310	-	GGGGGCAGTACAGGACACAATGG	GGGGGCAGTACAGGACACAA	TGG	62.17	chr17:58316273	+	GCACCCACCTTGGCCCAACTAGG	GCACCCACCTTGGCCCAACT	AGG	56.87	chr17:58316329	-	GGAGACCTCTGGAAGTGGTGGGG	GGAGACCTCTGGAAGTGGTG	GGG	53.8
NM_004758.4	NP_004749.2	TSPOAP1	TSPOAP1_In16	Intron(1)	chr17:58313675	-	GTTCACAAAGAGAAGTTGAGGGG	GTTCACAAAGAGAAGTTGAG	GGG	72.87	chr17:58314723	+	GATCATAAGCACCAGCACTGTGG	GATCATAAGCACCAGCACTG	TGG	72.23	chr17:58313694	+	GAACAGCAGACATCCACAGAGGG	GAACAGCAGACATCCACAGA	GGG	71.2
NM_004758.4	NP_004749.2	TSPOAP1	TSPOAP1_In17	Intron(1)
NM_004758.4	NP_004749.2	TSPOAP1	TSPOAP1_In18	Intron(0)	chr17:58311429	-	GGCAGATGGGTTAAGAGCATGGG	GGCAGATGGGTTAAGAGCAT	GGG	56.99	chr17:58311376	-	GTTCCATCACTGAAGCCATATGG	GTTCCATCACTGAAGCCATA	TGG	48.35	chr17:58311457	+	GTACCCAAATGCCAGGGGCTGGG	GTACCCAAATGCCAGGGGCT	GGG	45.86
NM_004758.4	NP_004749.2	TSPOAP1	TSPOAP1_In19	Intron(0)
NM_004758.4	NP_004749.2	TSPOAP1	TSPOAP1_In20	Intron(0)	chr17:58310252	-	GCTCTTTCTCCCTCTGCCAAAGG	GCTCTTTCTCCCTCTGCCAA	AGG	56.67	chr17:58310323	+	GAAGGGAGATGGGAGCCACATGG	GAAGGGAGATGGGAGCCACA	TGG	55.45	chr17:58310289	+	GGGAGGCACACCATGGCTCAGGG	GGGAGGCACACCATGGCTCA	GGG	54.36
NM_004758.4	NP_004749.2	TSPOAP1	TSPOAP1_In21	Intron(0)	chr17:58309892	+	GCACCTGCTGACACACAGTGGGG	GCACCTGCTGACACACAGTG	GGG	76.91	chr17:58309890	+	GAGCACCTGCTGACACACAGTGG	GAGCACCTGCTGACACACAG	TGG	71.4	chr17:58309609	+	GGAACCATCACCAGCCCCTGTGG	GGAACCATCACCAGCCCCTG	TGG	64.41
NM_004758.4	NP_004749.2	TSPOAP1	TSPOAP1_In22	Intron(0)	chr17:58308090	+	GACCTCAGACACCCCCACAGTGG	GACCTCAGACACCCCCACAG	TGG	67.53	chr17:58308435	+	GCTGATGGAGGCAGGCAGCGTGG	GCTGATGGAGGCAGGCAGCG	TGG	61.85	chr17:58308454	+	GTGGAATGGGAGCTGCTGGTGGG	GTGGAATGGGAGCTGCTGGT	GGG	60.56
NM_004758.4	NP_004749.2	TSPOAP1	TSPOAP1_In23	Intron(1)
NM_004758.4	NP_004749.2	TSPOAP1	TSPOAP1_In24	Intron(0)	chr17:58307513	-	GAGGTAGCACAGAATCATGGTGG	GAGGTAGCACAGAATCATGG	TGG	72.26	chr17:58307197	-	GACTAAGGAGATCCATTCTGGGG	GACTAAGGAGATCCATTCTG	GGG	69.81	chr17:58307482	-	GCTTCTAGAGCAGATGACATGGG	GCTTCTAGAGCAGATGACAT	GGG	66.73
NM_004758.4	NP_004749.2	TSPOAP1	TSPOAP1_In25	Intron(1)	chr17:58306636	-	GTAGTGGTCAGACTGTACGTGGG	GTAGTGGTCAGACTGTACGT	GGG	77	chr17:58306602	-	GAGTGGGCGTCTGTTGCAGAGGG	GAGTGGGCGTCTGTTGCAGA	GGG	53.26	chr17:58306581	-	GGGAATACAGCCATGCAGCCAGG	GGGAATACAGCCATGCAGCC	AGG	52.46
NM_004758.4	NP_004749.2	TSPOAP1	TSPOAP1_In26	Intron(1)	chr17:58306246	-	GTTTTCTCTCAGGTGCTGGGAGG	GTTTTCTCTCAGGTGCTGGG	AGG	62.28	chr17:58306122	+	GGAACAAAGCCCCCCATGGGGGG	GGAACAAAGCCCCCCATGGG	GGG	57.6	chr17:58305979	-	GGGTTGGGGAGATGCGCCCTCGG	GGGTTGGGGAGATGCGCCCT	CGG	55.64
NM_004758.4	NP_004749.2	TSPOAP1	TSPOAP1_In27	Intron(1)	chr17:58305717	-	GTGGTGACAGGGGGTCAGCAGGG	GTGGTGACAGGGGGTCAGCA	GGG	46.61	chr17:58305756	+	GCCAATGGGGCGAGGCCAGAGGG	GCCAATGGGGCGAGGCCAGA	GGG	46.2	chr17:58305729	-	GCTAGTGGGGAGGTGGTGACAGG	GCTAGTGGGGAGGTGGTGAC	AGG	42.85
NM_004758.4	NP_004749.2	TSPOAP1	TSPOAP1_In28	Intron(0)
NM_004758.4	NP_004749.2	TSPOAP1	TSPOAP1_In29	Intron(0)	chr17:58305259	+	GCCAAAACCACTGTCCAGGGAGG	GCCAAAACCACTGTCCAGGG	AGG	66.77	chr17:58305285	-	GAAGTCCGGAGGAATGGAACGGG	GAAGTCCGGAGGAATGGAAC	GGG	57.44	chr17:58305256	+	GGGGCCAAAACCACTGTCCAGGG	GGGGCCAAAACCACTGTCCA	GGG	57.3
NM_004758.4	NP_004749.2	TSPOAP1	TSPOAP1_In30	Intron(0)	chr17:58304849	+	GCTATCATCCCTCTGCAGAGAGG	GCTATCATCCCTCTGCAGAG	AGG	72.26	chr17:58304671	+	GGCTTCCAAAGGCACCTGGGAGG	GGCTTCCAAAGGCACCTGGG	AGG	71.94	chr17:58304595	+	GTTGTATTCCACTCACCCCAAGG	GTTGTATTCCACTCACCCCA	AGG	64.96
NM_003168.3	NP_003159.1	SUPT4H1	SUPT4H1_In1	Intron(0)	chr17:58351641	-	GAAGCTTTGAGAGTAGTAGGTGG	GAAGCTTTGAGAGTAGTAGG	TGG	69.81	chr17:58351893	+	GACCTGTCCGCGATCCTACGAGG	GACCTGTCCGCGATCCTACG	AGG	67.8	chr17:58351818	-	GACGTTCGGTGAACTTACGTTGG	GACGTTCGGTGAACTTACGT	TGG	66.47
NM_003168.3	NP_003159.1	SUPT4H1	SUPT4H1_In2	Intron(2)	chr17:58349993	+	GAAATGGCGACCGGGCACAGTGG	GAAATGGCGACCGGGCACAG	TGG	71.45	chr17:58351184	-	GATCATAGCTCACTGCAGCGTGG	GATCATAGCTCACTGCAGCG	TGG	69.66	chr17:58348357	-	GATTGTTACTGAGAGAAGAGGGG	GATTGTTACTGAGAGAAGAG	GGG	67.27
NM_003168.3	NP_003159.1	SUPT4H1	SUPT4H1_In3	Intron(1)	chr17:58347399	-	GATCGGGTTGTAGGAAACACAGG	GATCGGGTTGTAGGAAACAC	AGG	55.01	chr17:58347448	+	GCTGATTTGAGACTCCCTAATGG	GCTGATTTGAGACTCCCTAA	TGG	49.66	chr17:58347408	-	GGTGGGAAAGATCGGGTTGTAGG	GGTGGGAAAGATCGGGTTGT	AGG	48.58
NM_003168.3	NP_003159.1	SUPT4H1	SUPT4H1_In4	Intron(1)	chr17:58347035	-	GAGGTTAAATCACTTGCTGGAGG	GAGGTTAAATCACTTGCTGG	AGG	68.66	chr17:58347054	-	GGGGGGAACCAGGCACAGAGAGG	GGGGGGAACCAGGCACAGAG	AGG	65.58	chr17:58347073	-	GGTTCAGCATTTTACAGATGGGG	GGTTCAGCATTTTACAGATG	GGG	55.59
NM_017763.6	NP_060233.3	RNF43	RNF43_In2	Intron(0)	chr17:58376963	-	GTTCACATGTCTTTACACAGGGG	GTTCACATGTCTTTACACAG	GGG	78.34	chr17:58378796	+	GAATCTAATAGGAAGCAGGGTGG	GAATCTAATAGGAAGCAGGG	TGG	77.4	chr17:58374356	-	GGAGGGTCTAAGAATCCCGGGGG	GGAGGGTCTAAGAATCCCGG	GGG	73.61
NM_017763.6	NP_060233.3	RNF43	RNF43_In3	Intron(0)	chr17:58369456	+	GAGAACGAGGATATCCACAAGGG	GAGAACGAGGATATCCACAA	GGG	76.1	chr17:58366442	-	GAGCAGAAATCCCTCCCTGGGGG	GAGCAGAAATCCCTCCCTGG	GGG	72.78	chr17:58366443	-	GGAGCAGAAATCCCTCCCTGGGG	GGAGCAGAAATCCCTCCCTG	GGG	71.64
NM_017763.6	NP_060233.3	RNF43	RNF43_In4	Intron(0)
NM_017763.6	NP_060233.3	RNF43	RNF43_In5	Intron(0)	chr17:58362907	-	GAAACTCCCACCTTGCAGAGGGG	GAAACTCCCACCTTGCAGAG	GGG	73.71	chr17:58362727	+	GGAGGCACATAGCTAACTGGAGG	GGAGGCACATAGCTAACTGG	AGG	69.69	chr17:58363093	+	GTAGGTGAGGCCCAAAGACGGGG	GTAGGTGAGGCCCAAAGACG	GGG	61.67
NM_017763.6	NP_060233.3	RNF43	RNF43_In6	Intron(0)	chr17:58361360	-	GATATGAGAGGACTCAAGGACGG	GATATGAGAGGACTCAAGGA	CGG	70.39	chr17:58361372	-	GATTGATTGTGGGATATGAGAGG	GATTGATTGTGGGATATGAG	AGG	69.41	chr17:58361742	-	GTATCTGAGGAACAGCATGAAGG	GTATCTGAGGAACAGCATGA	AGG	68.96
NM_017763.6	NP_060233.3	RNF43	RNF43_In7	Intron(0)	chr17:58360320	-	GAGAGGCCTAAGGGAGTTGGGGG	GAGAGGCCTAAGGGAGTTGG	GGG	61.55	chr17:58360395	+	GCTTTGGCATCACATAGACCTGG	GCTTTGGCATCACATAGACC	TGG	56.12	chr17:58360504	-	GACCCATGGCAATGAAGGGTGGG	GACCCATGGCAATGAAGGGT	GGG	54.42
NM_017763.6	NP_060233.3	RNF43	RNF43_In8	Intron(1)	chr17:58360056	-	GGGTTGCAGCCTTGAAGCTGGGG	GGGTTGCAGCCTTGAAGCTG	GGG	59.6	chr17:58360016	+	GTGTACAGCCCATACAACTATGG	GTGTACAGCCCATACAACTA	TGG	56.38	chr17:58360068	+	GGCTGCAACCCTTTCCCAAAGGG	GGCTGCAACCCTTTCCCAAA	GGG	53.91
NM_017763.6	NP_060233.3	RNF43	RNF43_In9	Intron(1)	chr17:58355837	+	GAGGGAAGGGAAGAGCTAGGAGG	GAGGGAAGGGAAGAGCTAGG	AGG	75.6	chr17:58355880	+	GTATACCTAAGACACTGGCAGGG	GTATACCTAAGACACTGGCA	GGG	72.64	chr17:58356862	-	GGCATTTGGAATGGTCCCCGGGG	GGCATTTGGAATGGTCCCCG	GGG	68.2
NM_001080439.3	NP_001073908.2	HSF5	HSF5_In1	Intron(1)	chr17:58482995	-	GTTCAAGGTGTATGTACCTGCGG	GTTCAAGGTGTATGTACCTG	CGG	74.38	chr17:58487372	+	GGTCTCAGGAAGGTAAACGGAGG	GGTCTCAGGAAGGTAAACGG	AGG	73.44	chr17:58482318	-	GAAGGATGAGACACTGCGCAGGG	GAAGGATGAGACACTGCGCA	GGG	71.07
NM_001080439.3	NP_001073908.2	HSF5	HSF5_In2	Intron(1)	chr17:58469183	+	GCTGCAGGTCCATTCCATCGGGG	GCTGCAGGTCCATTCCATCG	GGG	74.52	chr17:58475799	+	GCTTCCAGCAGAGAGAAGGGAGG	GCTTCCAGCAGAGAGAAGGG	AGG	69.31	chr17:58469522	-	GTGGTAAGGAATAGCCATTGAGG	GTGGTAAGGAATAGCCATTG	AGG	68.64
NM_001080439.3	NP_001073908.2	HSF5	HSF5_In3	Intron(0)	chr17:58466773	-	GAGTAACCAGAAGTAAGCTGTGG	GAGTAACCAGAAGTAAGCTG	TGG	65.33	chr17:58465120	-	GGGAGGGAGAGAGAAAGGGTGGG	GGGAGGGAGAGAGAAAGGGT	GGG	60.64	chr17:58465483	-	GCCCATTCATCTTCACTGGAGGG	GCCCATTCATCTTCACTGGA	GGG	57.12
NM_001080439.3	NP_001073908.2	HSF5	HSF5_In4	Intron(0)	chr17:58462352	-	GTAGCATGGAGGTAAGGAGATGG	GTAGCATGGAGGTAAGGAGA	TGG	63.9	chr17:58460263	-	GCACCTTTGGAAGCTGAGGTGGG	GCACCTTTGGAAGCTGAGGT	GGG	63.02	chr17:58459230	+	GTCTCACATTGTTGTCCAGGCGG	GTCTCACATTGTTGTCCAGG	CGG	62.48
NM_001080439.3	NP_001073908.2	HSF5	HSF5_In5	Intron(1)	chr17:58452507	+	GTAATAAAAAGTCTCCCAGGTGG	GTAATAAAAAGTCTCCCAGG	TGG	75.39	chr17:58452208	-	GTTGCGAAGCTGTAGTACAGTGG	GTTGCGAAGCTGTAGTACAG	TGG	74.21	chr17:58423269	+	GAAAGCATGTCCTCACACAGTGG	GAAAGCATGTCCTCACACAG	TGG	73.19
NM_001378067.1	NP_001364996.1	MTMR4	MTMR4_In1	Intron(0)	chr17:58513396	+	GGTGGGTGAAGGAGACAAAGAGG	GGTGGGTGAAGGAGACAAAG	AGG	70.38	chr17:58513856	+	GGAGAAGAGAGGCTGTCTGGGGG	GGAGAAGAGAGGCTGTCTGG	GGG	69.15	chr17:58513845	+	GCAGGGAAGATGGAGAAGAGAGG	GCAGGGAAGATGGAGAAGAG	AGG	68.23
NM_001378067.1	NP_001364996.1	MTMR4	MTMR4_In2	Intron(0)	chr17:58512569	-	GAGGGGATCCCACAGATCAGGGG	GAGGGGATCCCACAGATCAG	GGG	66.29	chr17:58512773	+	GAGGATTTTTGGGAGAAGGGAGG	GAGGATTTTTGGGAGAAGGG	AGG	63.77	chr17:58512582	+	GGATCCCCTCTGGAAAAGGTGGG	GGATCCCCTCTGGAAAAGGT	GGG	62.84
NM_001378067.1	NP_001364996.1	MTMR4	MTMR4_In3	Intron(0)	chr17:58511848	-	GGCCCTTCTAAGGAGCACAGTGG	GGCCCTTCTAAGGAGCACAG	TGG	73.91	chr17:58511953	+	GAGGTCAGAGAGAAACAGAAGGG	GAGGTCAGAGAGAAACAGAA	GGG	68.09	chr17:58512019	-	GCTGTCCAGCTTGGGTGACAGGG	GCTGTCCAGCTTGGGTGACA	GGG	60.76
